## Supplementary File S7 for "Global Regulatory Functions of the Human CCR4–NOT Complex in mRNA Deadenylation and Decay": Supplementary File S7. All poly(A) measurements.csv (part 1032 of 2136)

	sample	group	polya_length
31944846	NOT6-6L_FAR86889	NOT6-6L	46
31944847	NOT6-6L_FAR86889	NOT6-6L	50
31944848	NOT6-6L_FAR86889	NOT6-6L	44
31944849	NOT6-6L_FAR86889	NOT6-6L	97
31944850	NOT6-6L_FAR86889	NOT6-6L	100
31944851	NOT6-6L_FAR86889	NOT6-6L	36
31944852	NOT6-6L_FAR86889	NOT6-6L	48
31944853	NOT6-6L_FAR86889	NOT6-6L	137
31944854	NOT6-6L_FAR86889	NOT6-6L	54
31944855	NOT6-6L_FAR86889	NOT6-6L	83
31944856	NOT6-6L_FAR86889	NOT6-6L	35
31944857	NOT6-6L_FAR86889	NOT6-6L	142
31944858	NOT6-6L_FAR86889	NOT6-6L	45
31944859	NOT6-6L_FAR86889	NOT6-6L	183
31944860	NOT6-6L_FAR86889	NOT6-6L	349
31944861	NOT6-6L_FAR86889	NOT6-6L	158
31944862	NOT6-6L_FAR86889	NOT6-6L	87
31944863	NOT6-6L_FAR86889	NOT6-6L	71
31944864	NOT6-6L_FAR86889	NOT6-6L	164
31944865	NOT6-6L_FAR86889	NOT6-6L	84
31944866	NOT6-6L_FAR86889	NOT6-6L	42
31944867	NOT6-6L_FAR86889	NOT6-6L	212
31944868	NOT6-6L_FAR86889	NOT6-6L	272
31944869	NOT6-6L_FAR86889	NOT6-6L	194
31944870	NOT6-6L_FAR86889	NOT6-6L	76
31944871	NOT6-6L_FAR86889	NOT6-6L	105
31944872	NOT6-6L_FAR86889	NOT6-6L	140
31944873	NOT6-6L_FAR86889	NOT6-6L	188
31944874	NOT6-6L_FAR86889	NOT6-6L	138
31944875	NOT6-6L_FAR86889	NOT6-6L	58
31944876	NOT6-6L_FAR86889	NOT6-6L	92
31944877	NOT6-6L_FAR86889	NOT6-6L	58
31944878	NOT6-6L_FAR86889	NOT6-6L	59
31944879	NOT6-6L_FAR86889	NOT6-6L	111
31944880	NOT6-6L_FAR86889	NOT6-6L	51
31944881	NOT6-6L_FAR86889	NOT6-6L	215
31944882	NOT6-6L_FAR86889	NOT6-6L	102
31944883	NOT6-6L_FAR86889	NOT6-6L	121
31944884	NOT6-6L_FAR86889	NOT6-6L	201
31944885	NOT6-6L_FAR86889	NOT6-6L	62
31944886	NOT6-6L_FAR86889	NOT6-6L	237
31944887	NOT6-6L_FAR86889	NOT6-6L	160
31944888	NOT6-6L_FAR86889	NOT6-6L	128
31944889	NOT6-6L_FAR86889	NOT6-6L	317
31944890	NOT6-6L_FAR86889	NOT6-6L	74
31944891	NOT6-6L_FAR86889	NOT6-6L	71
31944892	NOT6-6L_FAR86889	NOT6-6L	211
31944893	NOT6-6L_FAR86889	NOT6-6L	279
31944894	NOT6-6L_FAR86889	NOT6-6L	95
31944895	NOT6-6L_FAR86889	NOT6-6L	90
31944896	NOT6-6L_FAR86889	NOT6-6L	171
31944897	NOT6-6L_FAR86889	NOT6-6L	188
31944898	NOT6-6L_FAR86889	NOT6-6L	86
31944899	NOT6-6L_FAR86889	NOT6-6L	20
31944900	NOT6-6L_FAR86889	NOT6-6L	188
31944901	NOT6-6L_FAR86889	NOT6-6L	85
31944902	NOT6-6L_FAR86889	NOT6-6L	52
31944903	NOT6-6L_FAR86889	NOT6-6L	101
31944904	NOT6-6L_FAR86889	NOT6-6L	80
31944905	NOT6-6L_FAR86889	NOT6-6L	183
31944906	NOT6-6L_FAR86889	NOT6-6L	349
31944907	NOT6-6L_FAR86889	NOT6-6L	158
31944908	NOT6-6L_FAR86889	NOT6-6L	87
31944909	NOT6-6L_FAR86889	NOT6-6L	71
31944910	NOT6-6L_FAR86889	NOT6-6L	164
31944911	NOT6-6L_FAR86889	NOT6-6L	84
31944912	NOT6-6L_FAR86889	NOT6-6L	42
31944913	NOT6-6L_FAR86889	NOT6-6L	212
31944914	NOT6-6L_FAR86889	NOT6-6L	272
31944915	NOT6-6L_FAR86889	NOT6-6L	194
31944916	NOT6-6L_FAR86889	NOT6-6L	76
31944917	NOT6-6L_FAR86889	NOT6-6L	105
31944918	NOT6-6L_FAR86889	NOT6-6L	140
31944919	NOT6-6L_FAR86889	NOT6-6L	188
31944920	NOT6-6L_FAR86889	NOT6-6L	138
31944921	NOT6-6L_FAR86889	NOT6-6L	58
31944922	NOT6-6L_FAR86889	NOT6-6L	92
31944923	NOT6-6L_FAR86889	NOT6-6L	58
31944924	NOT6-6L_FAR86889	NOT6-6L	59
31944925	NOT6-6L_FAR86889	NOT6-6L	111
31944926	NOT6-6L_FAR86889	NOT6-6L	51
31944927	NOT6-6L_FAR86889	NOT6-6L	215
31944928	NOT6-6L_FAR86889	NOT6-6L	102
31944929	NOT6-6L_FAR86889	NOT6-6L	121
31944930	NOT6-6L_FAR86889	NOT6-6L	201
31944931	NOT6-6L_FAR86889	NOT6-6L	62
31944932	NOT6-6L_FAR86889	NOT6-6L	237
31944933	NOT6-6L_FAR86889	NOT6-6L	160
31944934	NOT6-6L_FAR86889	NOT6-6L	128
31944935	NOT6-6L_FAR86889	NOT6-6L	317
31944936	NOT6-6L_FAR86889	NOT6-6L	74
31944937	NOT6-6L_FAR86889	NOT6-6L	71
31944938	NOT6-6L_FAR86889	NOT6-6L	211
31944939	NOT6-6L_FAR86889	NOT6-6L	279
31944940	NOT6-6L_FAR86889	NOT6-6L	95
31944941	NOT6-6L_FAR86889	NOT6-6L	90
31944942	NOT6-6L_FAR86889	NOT6-6L	171
31944943	NOT6-6L_FAR86889	NOT6-6L	188
31944944	NOT6-6L_FAR86889	NOT6-6L	86
31944945	NOT6-6L_FAR86889	NOT6-6L	20
31944946	NOT6-6L_FAR86889	NOT6-6L	188
31944947	NOT6-6L_FAR86889	NOT6-6L	85
31944948	NOT6-6L_FAR86889	NOT6-6L	52
31944949	NOT6-6L_FAR86889	NOT6-6L	101
31944950	NOT6-6L_FAR86889	NOT6-6L	80
31944951	NOT6-6L_FAR86889	NOT6-6L	174
31944952	NOT6-6L_FAR86889	NOT6-6L	37
31944953	NOT6-6L_FAR86889	NOT6-6L	133
31944954	NOT6-6L_FAR86889	NOT6-6L	10
31944955	NOT6-6L_FAR86889	NOT6-6L	177
31944956	NOT6-6L_FAR86889	NOT6-6L	144
31944957	NOT6-6L_FAR86889	NOT6-6L	169
31944958	NOT6-6L_FAR86889	NOT6-6L	217
31944959	NOT6-6L_FAR86889	NOT6-6L	127
31944960	NOT6-6L_FAR86889	NOT6-6L	170
31944961	NOT6-6L_FAR86889	NOT6-6L	160
31944962	NOT6-6L_FAR86889	NOT6-6L	37
31944963	NOT6-6L_FAR86889	NOT6-6L	112
31944964	NOT6-6L_FAR86889	NOT6-6L	81
31944965	NOT6-6L_FAR86889	NOT6-6L	10
31944966	NOT6-6L_FAR86889	NOT6-6L	144
31944967	NOT6-6L_FAR86889	NOT6-6L	18
31944968	NOT6-6L_FAR86889	NOT6-6L	151
31944969	NOT6-6L_FAR86889	NOT6-6L	118
31944970	NOT6-6L_FAR86889	NOT6-6L	66
31944971	NOT6-6L_FAR86889	NOT6-6L	148
31944972	NOT6-6L_FAR86889	NOT6-6L	145
31944973	NOT6-6L_FAR86889	NOT6-6L	255
31944974	NOT6-6L_FAR86889	NOT6-6L	187
31944975	NOT6-6L_FAR86889	NOT6-6L	118
31944976	NOT6-6L_FAR86889	NOT6-6L	154
31944977	NOT6-6L_FAR86889	NOT6-6L	111
31944978	NOT6-6L_FAR86889	NOT6-6L	72
31944979	NOT6-6L_FAR86889	NOT6-6L	295
31944980	NOT6-6L_FAR86889	NOT6-6L	46
31944981	NOT6-6L_FAR86889	NOT6-6L	103
31944982	NOT6-6L_FAR86889	NOT6-6L	272
31944983	NOT6-6L_FAR86889	NOT6-6L	95
31944984	NOT6-6L_FAR86889	NOT6-6L	165
31944985	NOT6-6L_FAR86889	NOT6-6L	51
31944986	NOT6-6L_FAR86889	NOT6-6L	132
31944987	NOT6-6L_FAR86889	NOT6-6L	164
31944988	NOT6-6L_FAR86889	NOT6-6L	100
31944989	NOT6-6L_FAR86889	NOT6-6L	154
31944990	NOT6-6L_FAR86889	NOT6-6L	141
31944991	NOT6-6L_FAR86889	NOT6-6L	132
31944992	NOT6-6L_FAR86889	NOT6-6L	58
31944993	NOT6-6L_FAR86889	NOT6-6L	71
31944994	NOT6-6L_FAR86889	NOT6-6L	179
31944995	NOT6-6L_FAR86889	NOT6-6L	221
31944996	NOT6-6L_FAR86889	NOT6-6L	178
31944997	NOT6-6L_FAR86889	NOT6-6L	202
31944998	NOT6-6L_FAR86889	NOT6-6L	155
31944999	NOT6-6L_FAR86889	NOT6-6L	156
31945000	NOT6-6L_FAR86889	NOT6-6L	26
31945001	NOT6-6L_FAR86889	NOT6-6L	198
31945002	NOT6-6L_FAR86889	NOT6-6L	294
31945003	NOT6-6L_FAR86889	NOT6-6L	72
31945004	NOT6-6L_FAR86889	NOT6-6L	167
31945005	NOT6-6L_FAR86889	NOT6-6L	102
31945006	NOT6-6L_FAR86889	NOT6-6L	166
31945007	NOT6-6L_FAR86889	NOT6-6L	143
31945008	NOT6-6L_FAR86889	NOT6-6L	84
31945009	NOT6-6L_FAR86889	NOT6-6L	108
31945010	NOT6-6L_FAR86889	NOT6-6L	123
31945011	NOT6-6L_FAR86889	NOT6-6L	236
31945012	NOT6-6L_FAR86889	NOT6-6L	114
31945013	NOT6-6L_FAR86889	NOT6-6L	186
31945014	NOT6-6L_FAR86889	NOT6-6L	34
31945015	NOT6-6L_FAR86889	NOT6-6L	66
31945016	NOT6-6L_FAR86889	NOT6-6L	112
31945017	NOT6-6L_FAR86889	NOT6-6L	91
31945018	NOT6-6L_FAR86889	NOT6-6L	151
31945019	NOT6-6L_FAR86889	NOT6-6L	148
31945020	NOT6-6L_FAR86889	NOT6-6L	118
31945021	NOT6-6L_FAR86889	NOT6-6L	145
31945022	NOT6-6L_FAR86889	NOT6-6L	187
31945023	NOT6-6L_FAR86889	NOT6-6L	154
31945024	NOT6-6L_FAR86889	NOT6-6L	72
31945025	NOT6-6L_FAR86889	NOT6-6L	111
31945026	NOT6-6L_FAR86889	NOT6-6L	255
31945027	NOT6-6L_FAR86889	NOT6-6L	118
31945028	NOT6-6L_FAR86889	NOT6-6L	295
31945029	NOT6-6L_FAR86889	NOT6-6L	46
31945030	NOT6-6L_FAR86889	NOT6-6L	103
31945031	NOT6-6L_FAR86889	NOT6-6L	272
31945032	NOT6-6L_FAR86889	NOT6-6L	95
31945033	NOT6-6L_FAR86889	NOT6-6L	165
31945034	NOT6-6L_FAR86889	NOT6-6L	51
31945035	NOT6-6L_FAR86889	NOT6-6L	132
31945036	NOT6-6L_FAR86889	NOT6-6L	164
31945037	NOT6-6L_FAR86889	NOT6-6L	100
31945038	NOT6-6L_FAR86889	NOT6-6L	154
31945039	NOT6-6L_FAR86889	NOT6-6L	141
31945040	NOT6-6L_FAR86889	NOT6-6L	132
31945041	NOT6-6L_FAR86889	NOT6-6L	58
31945042	NOT6-6L_FAR86889	NOT6-6L	71
31945043	NOT6-6L_FAR86889	NOT6-6L	179
31945044	NOT6-6L_FAR86889	NOT6-6L	221
31945045	NOT6-6L_FAR86889	NOT6-6L	178
31945046	NOT6-6L_FAR86889	NOT6-6L	202
31945047	NOT6-6L_FAR86889	NOT6-6L	155
31945048	NOT6-6L_FAR86889	NOT6-6L	156
31945049	NOT6-6L_FAR86889	NOT6-6L	26
31945050	NOT6-6L_FAR86889	NOT6-6L	198
31945051	NOT6-6L_FAR86889	NOT6-6L	294
31945052	NOT6-6L_FAR86889	NOT6-6L	72
31945053	NOT6-6L_FAR86889	NOT6-6L	167
31945054	NOT6-6L_FAR86889	NOT6-6L	102
31945055	NOT6-6L_FAR86889	NOT6-6L	166
31945056	NOT6-6L_FAR86889	NOT6-6L	143
31945057	NOT6-6L_FAR86889	NOT6-6L	84
31945058	NOT6-6L_FAR86889	NOT6-6L	108
31945059	NOT6-6L_FAR86889	NOT6-6L	123
31945060	NOT6-6L_FAR86889	NOT6-6L	236
31945061	NOT6-6L_FAR86889	NOT6-6L	114
31945062	NOT6-6L_FAR86889	NOT6-6L	186
31945063	NOT6-6L_FAR86889	NOT6-6L	34
31945064	NOT6-6L_FAR86889	NOT6-6L	66
31945065	NOT6-6L_FAR86889	NOT6-6L	112
31945066	NOT6-6L_FAR86889	NOT6-6L	91
31945067	NOT6-6L_FAR86889	NOT6-6L	151
31945068	NOT6-6L_FAR86889	NOT6-6L	148
31945069	NOT6-6L_FAR86889	NOT6-6L	118
31945070	NOT6-6L_FAR86889	NOT6-6L	145
31945071	NOT6-6L_FAR86889	NOT6-6L	61
31945072	NOT6-6L_FAR86889	NOT6-6L	227
31945073	NOT6-6L_FAR86889	NOT6-6L	168
31945074	NOT6-6L_FAR86889	NOT6-6L	45
31945075	NOT6-6L_FAR86889	NOT6-6L	103
31945076	NOT6-6L_FAR86889	NOT6-6L	69
31945077	NOT6-6L_FAR86889	NOT6-6L	47
31945078	NOT6-6L_FAR86889	NOT6-6L	73
31945079	NOT6-6L_FAR86889	NOT6-6L	42
31945080	NOT6-6L_FAR86889	NOT6-6L	58
31945081	NOT6-6L_FAR86889	NOT6-6L	132
31945082	NOT6-6L_FAR86889	NOT6-6L	194
31945083	NOT6-6L_FAR86889	NOT6-6L	121
31945084	NOT6-6L_FAR86889	NOT6-6L	114
31945085	NOT6-6L_FAR86889	NOT6-6L	55
31945086	NOT6-6L_FAR86889	NOT6-6L	287
31945087	NOT6-6L_FAR86889	NOT6-6L	90
31945088	NOT6-6L_FAR86889	NOT6-6L	95
31945089	NOT6-6L_FAR86889	NOT6-6L	213
31945090	NOT6-6L_FAR86889	NOT6-6L	124
31945091	NOT6-6L_FAR86889	NOT6-6L	53
31945092	NOT6-6L_FAR86889	NOT6-6L	56
31945093	NOT6-6L_FAR86889	NOT6-6L	26
31945094	NOT6-6L_FAR86889	NOT6-6L	91
31945095	NOT6-6L_FAR86889	NOT6-6L	90
31945096	NOT6-6L_FAR86889	NOT6-6L	107
31945097	NOT6-6L_FAR86889	NOT6-6L	114
31945098	NOT6-6L_FAR86889	NOT6-6L	28
31945099	NOT6-6L_FAR86889	NOT6-6L	56
31945100	NOT6-6L_FAR86889	NOT6-6L	85
31945101	NOT6-6L_FAR86889	NOT6-6L	80
31945102	NOT6-6L_FAR86889	NOT6-6L	59
31945103	NOT6-6L_FAR86889	NOT6-6L	28
31945104	NOT6-6L_FAR86889	NOT6-6L	42
31945105	NOT6-6L_FAR86889	NOT6-6L	297
31945106	NOT6-6L_FAR86889	NOT6-6L	147
31945107	NOT6-6L_FAR86889	NOT6-6L	122
31945108	NOT6-6L_FAR86889	NOT6-6L	107
31945109	NOT6-6L_FAR86889	NOT6-6L	87
31945110	NOT6-6L_FAR86889	NOT6-6L	133
31945111	NOT6-6L_FAR86889	NOT6-6L	9
31945112	NOT6-6L_FAR86889	NOT6-6L	107
31945113	NOT6-6L_FAR86889	NOT6-6L	198
31945114	NOT6-6L_FAR86889	NOT6-6L	351
31945115	NOT6-6L_FAR86889	NOT6-6L	72
31945116	NOT6-6L_FAR86889	NOT6-6L	62
31945117	NOT6-6L_FAR86889	NOT6-6L	166
31945118	NOT6-6L_FAR86889	NOT6-6L	171
31945119	NOT6-6L_FAR86889	NOT6-6L	194
31945120	NOT6-6L_FAR86889	NOT6-6L	222
31945121	NOT6-6L_FAR86889	NOT6-6L	44
31945122	NOT6-6L_FAR86889	NOT6-6L	197
31945123	NOT6-6L_FAR86889	NOT6-6L	198
31945124	NOT6-6L_FAR86889	NOT6-6L	138
31945125	NOT6-6L_FAR86889	NOT6-6L	163
31945126	NOT6-6L_FAR86889	NOT6-6L	133
31945127	NOT6-6L_FAR86889	NOT6-6L	263
31945128	NOT6-6L_FAR86889	NOT6-6L	121
31945129	NOT6-6L_FAR86889	NOT6-6L	152
31945130	NOT6-6L_FAR86889	NOT6-6L	78
31945131	NOT6-6L_FAR86889	NOT6-6L	123
31945132	NOT6-6L_FAR86889	NOT6-6L	196
31945133	NOT6-6L_FAR86889	NOT6-6L	144
31945134	NOT6-6L_FAR86889	NOT6-6L	164
31945135	NOT6-6L_FAR86889	NOT6-6L	159
31945136	NOT6-6L_FAR86889	NOT6-6L	101
31945137	NOT6-6L_FAR86889	NOT6-6L	189
31945138	NOT6-6L_FAR86889	NOT6-6L	107
31945139	NOT6-6L_FAR86889	NOT6-6L	107
31945140	NOT6-6L_FAR86889	NOT6-6L	63
31945141	NOT6-6L_FAR86889	NOT6-6L	142
31945142	NOT6-6L_FAR86889	NOT6-6L	43
31945143	NOT6-6L_FAR86889	NOT6-6L	125
31945144	NOT6-6L_FAR86889	NOT6-6L	21
31945145	NOT6-6L_FAR86889	NOT6-6L	86
31945146	NOT6-6L_FAR86889	NOT6-6L	162
31945147	NOT6-6L_FAR86889	NOT6-6L	135
31945148	NOT6-6L_FAR86889	NOT6-6L	92
31945149	NOT6-6L_FAR86889	NOT6-6L	110
31945150	NOT6-6L_FAR86889	NOT6-6L	192
31945151	NOT6-6L_FAR86889	NOT6-6L	78
31945152	NOT6-6L_FAR86889	NOT6-6L	89
31945153	NOT6-6L_FAR86889	NOT6-6L	73
31945154	NOT6-6L_FAR86889	NOT6-6L	43
31945155	NOT6-6L_FAR86889	NOT6-6L	119
31945156	NOT6-6L_FAR86889	NOT6-6L	70
31945157	NOT6-6L_FAR86889	NOT6-6L	68
31945158	NOT6-6L_FAR86889	NOT6-6L	125
31945159	NOT6-6L_FAR86889	NOT6-6L	21
31945160	NOT6-6L_FAR86889	NOT6-6L	88
31945161	NOT6-6L_FAR86889	NOT6-6L	86
31945162	NOT6-6L_FAR86889	NOT6-6L	162
31945163	NOT6-6L_FAR86889	NOT6-6L	61
31945164	NOT6-6L_FAR86889	NOT6-6L	142
31945165	NOT6-6L_FAR86889	NOT6-6L	39
31945166	NOT6-6L_FAR86889	NOT6-6L	49
31945167	NOT6-6L_FAR86889	NOT6-6L	107
31945168	NOT6-6L_FAR86889	NOT6-6L	63
31945169	NOT6-6L_FAR86889	NOT6-6L	145
31945170	NOT6-6L_FAR86889	NOT6-6L	141
31945171	NOT6-6L_FAR86889	NOT6-6L	70
31945172	NOT6-6L_FAR86889	NOT6-6L	142
31945173	NOT6-6L_FAR86889	NOT6-6L	110
31945174	NOT6-6L_FAR86889	NOT6-6L	135
31945175	NOT6-6L_FAR86889	NOT6-6L	92
31945176	NOT6-6L_FAR86889	NOT6-6L	78
31945177	NOT6-6L_FAR86889	NOT6-6L	192
31945178	NOT6-6L_FAR86889	NOT6-6L	89
31945179	NOT6-6L_FAR86889	NOT6-6L	73
31945180	NOT6-6L_FAR86889	NOT6-6L	43
31945181	NOT6-6L_FAR86889	NOT6-6L	119
31945182	NOT6-6L_FAR86889	NOT6-6L	70
31945183	NOT6-6L_FAR86889	NOT6-6L	68
31945184	NOT6-6L_FAR86889	NOT6-6L	125
31945185	NOT6-6L_FAR86889	NOT6-6L	21
31945186	NOT6-6L_FAR86889	NOT6-6L	88
31945187	NOT6-6L_FAR86889	NOT6-6L	86
31945188	NOT6-6L_FAR86889	NOT6-6L	162
31945189	NOT6-6L_FAR86889	NOT6-6L	61
31945190	NOT6-6L_FAR86889	NOT6-6L	142
31945191	NOT6-6L_FAR86889	NOT6-6L	39
31945192	NOT6-6L_FAR86889	NOT6-6L	49
31945193	NOT6-6L_FAR86889	NOT6-6L	107
31945194	NOT6-6L_FAR86889	NOT6-6L	63
31945195	NOT6-6L_FAR86889	NOT6-6L	145
31945196	NOT6-6L_FAR86889	NOT6-6L	141
31945197	NOT6-6L_FAR86889	NOT6-6L	142
31945198	NOT6-6L_FAR86889	NOT6-6L	110
31945199	NOT6-6L_FAR86889	NOT6-6L	192
31945200	NOT6-6L_FAR86889	NOT6-6L	89
31945201	NOT6-6L_FAR86889	NOT6-6L	73
31945202	NOT6-6L_FAR86889	NOT6-6L	43
31945203	NOT6-6L_FAR86889	NOT6-6L	119
31945204	NOT6-6L_FAR86889	NOT6-6L	70
31945205	NOT6-6L_FAR86889	NOT6-6L	92
31945206	NOT6-6L_FAR86889	NOT6-6L	125
31945207	NOT6-6L_FAR86889	NOT6-6L	78
31945208	NOT6-6L_FAR86889	NOT6-6L	21
31945209	NOT6-6L_FAR86889	NOT6-6L	88
31945210	NOT6-6L_FAR86889	NOT6-6L	86
31945211	NOT6-6L_FAR86889	NOT6-6L	162
31945212	NOT6-6L_FAR86889	NOT6-6L	61
31945213	NOT6-6L_FAR86889	NOT6-6L	107
31945214	NOT6-6L_FAR86889	NOT6-6L	63
31945215	NOT6-6L_FAR86889	NOT6-6L	145
31945216	NOT6-6L_FAR86889	NOT6-6L	141
31945217	NOT6-6L_FAR86889	NOT6-6L	70
31945218	NOT6-6L_FAR86889	NOT6-6L	142
31945219	NOT6-6L_FAR86889	NOT6-6L	75
31945220	NOT6-6L_FAR86889	NOT6-6L	192
31945221	NOT6-6L_FAR86889	NOT6-6L	127
31945222	NOT6-6L_FAR86889	NOT6-6L	148
31945223	NOT6-6L_FAR86889	NOT6-6L	62
31945224	NOT6-6L_FAR86889	NOT6-6L	52
31945225	NOT6-6L_FAR86889	NOT6-6L	152
31945226	NOT6-6L_FAR86889	NOT6-6L	183
31945227	NOT6-6L_FAR86889	NOT6-6L	211
31945228	NOT6-6L_FAR86889	NOT6-6L	98
31945229	NOT6-6L_FAR86889	NOT6-6L	63
31945230	NOT6-6L_FAR86889	NOT6-6L	70
31945231	NOT6-6L_FAR86889	NOT6-6L	172
31945232	NOT6-6L_FAR86889	NOT6-6L	187
31945233	NOT6-6L_FAR86889	NOT6-6L	32
31945234	NOT6-6L_FAR86889	NOT6-6L	63
31945235	NOT6-6L_FAR86889	NOT6-6L	60
31945236	NOT6-6L_FAR86889	NOT6-6L	112
31945237	NOT6-6L_FAR86889	NOT6-6L	163
31945238	NOT6-6L_FAR86889	NOT6-6L	179
31945239	NOT6-6L_FAR86889	NOT6-6L	223
31945240	NOT6-6L_FAR86889	NOT6-6L	89
31945241	NOT6-6L_FAR86889	NOT6-6L	46
31945242	NOT6-6L_FAR86889	NOT6-6L	237
31945243	NOT6-6L_FAR86889	NOT6-6L	169
31945244	NOT6-6L_FAR86889	NOT6-6L	106
31945245	NOT6-6L_FAR86889	NOT6-6L	70
31945246	NOT6-6L_FAR86889	NOT6-6L	91
31945247	NOT6-6L_FAR86889	NOT6-6L	131
31945248	NOT6-6L_FAR86889	NOT6-6L	144
31945249	NOT6-6L_FAR86889	NOT6-6L	102
31945250	NOT6-6L_FAR86889	NOT6-6L	137
31945251	NOT6-6L_FAR86889	NOT6-6L	122
31945252	NOT6-6L_FAR86889	NOT6-6L	75
31945253	NOT6-6L_FAR86889	NOT6-6L	141
31945254	NOT6-6L_FAR86889	NOT6-6L	54
31945255	NOT6-6L_FAR86889	NOT6-6L	66
31945256	NOT6-6L_FAR86889	NOT6-6L	32
31945257	NOT6-6L_FAR86889	NOT6-6L	80
31945258	NOT6-6L_FAR86889	NOT6-6L	80
31945259	NOT6-6L_FAR86889	NOT6-6L	159
31945260	NOT6-6L_FAR86889	NOT6-6L	259
31945261	NOT6-6L_FAR86889	NOT6-6L	180
31945262	NOT6-6L_FAR86889	NOT6-6L	295
31945263	NOT6-6L_FAR86889	NOT6-6L	34
31945264	NOT6-6L_FAR86889	NOT6-6L	15
31945265	NOT6-6L_FAR86889	NOT6-6L	63
31945266	NOT6-6L_FAR86889	NOT6-6L	118
31945267	NOT6-6L_FAR86889	NOT6-6L	278
31945268	NOT6-6L_FAR86889	NOT6-6L	44
31945269	NOT6-6L_FAR86889	NOT6-6L	44
31945270	NOT6-6L_FAR86889	NOT6-6L	267
31945271	NOT6-6L_FAR86889	NOT6-6L	158
31945272	NOT6-6L_FAR86889	NOT6-6L	228
31945273	NOT6-6L_FAR86889	NOT6-6L	245
31945274	NOT6-6L_FAR86889	NOT6-6L	82
31945275	NOT6-6L_FAR86889	NOT6-6L	44
31945276	NOT6-6L_FAR86889	NOT6-6L	44
31945277	NOT6-6L_FAR86889	NOT6-6L	44
31945278	NOT6-6L_FAR86889	NOT6-6L	117
31945279	NOT6-6L_FAR86889	NOT6-6L	105
31945280	NOT6-6L_FAR86889	NOT6-6L	17
31945281	NOT6-6L_FAR86889	NOT6-6L	9
31945282	NOT6-6L_FAR86889	NOT6-6L	44
31945283	NOT6-6L_FAR86889	NOT6-6L	36
31945284	NOT6-6L_FAR86889	NOT6-6L	60
31945285	NOT6-6L_FAR86889	NOT6-6L	225
31945286	NOT6-6L_FAR86889	NOT6-6L	38
31945287	NOT6-6L_FAR86889	NOT6-6L	123
31945288	NOT6-6L_FAR86889	NOT6-6L	184
31945289	NOT6-6L_FAR86889	NOT6-6L	218
31945290	NOT6-6L_FAR86889	NOT6-6L	57
31945291	NOT6-6L_FAR86889	NOT6-6L	95
31945292	NOT6-6L_FAR86889	NOT6-6L	9
31945293	NOT6-6L_FAR86889	NOT6-6L	191
31945294	NOT6-6L_FAR86889	NOT6-6L	173
31945295	NOT6-6L_FAR86889	NOT6-6L	95
31945296	NOT6-6L_FAR86889	NOT6-6L	184
31945297	NOT6-6L_FAR86889	NOT6-6L	8
31945298	NOT6-6L_FAR86889	NOT6-6L	82
31945299	NOT6-6L_FAR86889	NOT6-6L	91
31945300	NOT6-6L_FAR86889	NOT6-6L	75
31945301	NOT6-6L_FAR86889	NOT6-6L	56
31945302	NOT6-6L_FAR86889	NOT6-6L	49
31945303	NOT6-6L_FAR86889	NOT6-6L	100
31945304	NOT6-6L_FAR86889	NOT6-6L	99
31945305	NOT6-6L_FAR86889	NOT6-6L	85
31945306	NOT6-6L_FAR86889	NOT6-6L	103
31945307	NOT6-6L_FAR86889	NOT6-6L	152
31945308	NOT6-6L_FAR86889	NOT6-6L	95
31945309	NOT6-6L_FAR86889	NOT6-6L	42
31945310	NOT6-6L_FAR86889	NOT6-6L	134
31945311	NOT6-6L_FAR86889	NOT6-6L	99
31945312	NOT6-6L_FAR86889	NOT6-6L	127
31945313	NOT6-6L_FAR86889	NOT6-6L	124
31945314	NOT6-6L_FAR86889	NOT6-6L	44
31945315	NOT6-6L_FAR86889	NOT6-6L	98
31945316	NOT6-6L_FAR86889	NOT6-6L	71
31945317	NOT6-6L_FAR86889	NOT6-6L	215
31945318	NOT6-6L_FAR86889	NOT6-6L	34
31945319	NOT6-6L_FAR86889	NOT6-6L	188
31945320	NOT6-6L_FAR86889	NOT6-6L	94
31945321	NOT6-6L_FAR86889	NOT6-6L	80
31945322	NOT6-6L_FAR86889	NOT6-6L	71
31945323	NOT6-6L_FAR86889	NOT6-6L	10
31945324	NOT6-6L_FAR86889	NOT6-6L	80
31945325	NOT6-6L_FAR86889	NOT6-6L	140
31945326	NOT6-6L_FAR86889	NOT6-6L	88
31945327	NOT6-6L_FAR86889	NOT6-6L	53
31945328	NOT6-6L_FAR86889	NOT6-6L	135
31945329	NOT6-6L_FAR86889	NOT6-6L	66
31945330	NOT6-6L_FAR86889	NOT6-6L	194
31945331	NOT6-6L_FAR86889	NOT6-6L	63
31945332	NOT6-6L_FAR86889	NOT6-6L	90
31945333	NOT6-6L_FAR86889	NOT6-6L	64
31945334	NOT6-6L_FAR86889	NOT6-6L	30
31945335	NOT6-6L_FAR86889	NOT6-6L	56
31945336	NOT6-6L_FAR86889	NOT6-6L	64
31945337	NOT6-6L_FAR86889	NOT6-6L	219
31945338	NOT6-6L_FAR86889	NOT6-6L	54
31945339	NOT6-6L_FAR86889	NOT6-6L	37
31945340	NOT6-6L_FAR86889	NOT6-6L	48
31945341	NOT6-6L_FAR86889	NOT6-6L	37
31945342	NOT6-6L_FAR86889	NOT6-6L	97
31945343	NOT6-6L_FAR86889	NOT6-6L	99
31945344	NOT6-6L_FAR86889	NOT6-6L	123
31945345	NOT6-6L_FAR86889	NOT6-6L	78
31945346	NOT6-6L_FAR86889	NOT6-6L	72
31945347	NOT6-6L_FAR86889	NOT6-6L	72
31945348	NOT6-6L_FAR86889	NOT6-6L	142
31945349	NOT6-6L_FAR86889	NOT6-6L	77
31945350	NOT6-6L_FAR86889	NOT6-6L	87
31945351	NOT6-6L_FAR86889	NOT6-6L	124
31945352	NOT6-6L_FAR86889	NOT6-6L	37
31945353	NOT6-6L_FAR86889	NOT6-6L	60
31945354	NOT6-6L_FAR86889	NOT6-6L	147
31945355	NOT6-6L_FAR86889	NOT6-6L	88
31945356	NOT6-6L_FAR86889	NOT6-6L	69
31945357	NOT6-6L_FAR86889	NOT6-6L	56
31945358	NOT6-6L_FAR86889	NOT6-6L	86
31945359	NOT6-6L_FAR86889	NOT6-6L	68
31945360	NOT6-6L_FAR86889	NOT6-6L	103
31945361	NOT6-6L_FAR86889	NOT6-6L	143
31945362	NOT6-6L_FAR86889	NOT6-6L	82
31945363	NOT6-6L_FAR86889	NOT6-6L	55
31945364	NOT6-6L_FAR86889	NOT6-6L	111
31945365	NOT6-6L_FAR86889	NOT6-6L	95
31945366	NOT6-6L_FAR86889	NOT6-6L	90
31945367	NOT6-6L_FAR86889	NOT6-6L	102
31945368	NOT6-6L_FAR86889	NOT6-6L	79
31945369	NOT6-6L_FAR86889	NOT6-6L	63
31945370	NOT6-6L_FAR86889	NOT6-6L	60
31945371	NOT6-6L_FAR86889	NOT6-6L	63
31945372	NOT6-6L_FAR86889	NOT6-6L	127
31945373	NOT6-6L_FAR86889	NOT6-6L	96
31945374	NOT6-6L_FAR86889	NOT6-6L	122
31945375	NOT6-6L_FAR86889	NOT6-6L	104
31945376	NOT6-6L_FAR86889	NOT6-6L	30
31945377	NOT6-6L_FAR86889	NOT6-6L	121
31945378	NOT6-6L_FAR86889	NOT6-6L	98
31945379	NOT6-6L_FAR86889	NOT6-6L	68
31945380	NOT6-6L_FAR86889	NOT6-6L	74
31945381	NOT6-6L_FAR86889	NOT6-6L	62
31945382	NOT6-6L_FAR86889	NOT6-6L	82
31945383	NOT6-6L_FAR86889	NOT6-6L	45
31945384	NOT6-6L_FAR86889	NOT6-6L	32
31945385	NOT6-6L_FAR86889	NOT6-6L	101
31945386	NOT6-6L_FAR86889	NOT6-6L	51
31945387	NOT6-6L_FAR86889	NOT6-6L	68
31945388	NOT6-6L_FAR86889	NOT6-6L	110
31945389	NOT6-6L_FAR86889	NOT6-6L	92
31945390	NOT6-6L_FAR86889	NOT6-6L	131
31945391	NOT6-6L_FAR86889	NOT6-6L	101
31945392	NOT6-6L_FAR86889	NOT6-6L	77
31945393	NOT6-6L_FAR86889	NOT6-6L	104
31945394	NOT6-6L_FAR86889	NOT6-6L	155
31945395	NOT6-6L_FAR86889	NOT6-6L	75
31945396	NOT6-6L_FAR86889	NOT6-6L	147
31945397	NOT6-6L_FAR86889	NOT6-6L	58
31945398	NOT6-6L_FAR86889	NOT6-6L	97
31945399	NOT6-6L_FAR86889	NOT6-6L	92
31945400	NOT6-6L_FAR86889	NOT6-6L	200
31945401	NOT6-6L_FAR86889	NOT6-6L	98
31945402	NOT6-6L_FAR86889	NOT6-6L	37
31945403	NOT6-6L_FAR86889	NOT6-6L	149
31945404	NOT6-6L_FAR86889	NOT6-6L	76
31945405	NOT6-6L_FAR86889	NOT6-6L	160
31945406	NOT6-6L_FAR86889	NOT6-6L	117
31945407	NOT6-6L_FAR86889	NOT6-6L	142
31945408	NOT6-6L_FAR86889	NOT6-6L	89
31945409	NOT6-6L_FAR86889	NOT6-6L	64
31945410	NOT6-6L_FAR86889	NOT6-6L	70
31945411	NOT6-6L_FAR86889	NOT6-6L	63
31945412	NOT6-6L_FAR86889	NOT6-6L	57
31945413	NOT6-6L_FAR86889	NOT6-6L	138
31945414	NOT6-6L_FAR86889	NOT6-6L	110
31945415	NOT6-6L_FAR86889	NOT6-6L	212
31945416	NOT6-6L_FAR86889	NOT6-6L	91
31945417	NOT6-6L_FAR86889	NOT6-6L	186
31945418	NOT6-6L_FAR86889	NOT6-6L	28
31945419	NOT6-6L_FAR86889	NOT6-6L	126
31945420	NOT6-6L_FAR86889	NOT6-6L	70
31945421	NOT6-6L_FAR86889	NOT6-6L	69
31945422	NOT6-6L_FAR86889	NOT6-6L	199
31945423	NOT6-6L_FAR86889	NOT6-6L	43
31945424	NOT6-6L_FAR86889	NOT6-6L	104
31945425	NOT6-6L_FAR86889	NOT6-6L	164
31945426	NOT6-6L_FAR86889	NOT6-6L	40
31945427	NOT6-6L_FAR86889	NOT6-6L	82
31945428	NOT6-6L_FAR86889	NOT6-6L	109
31945429	NOT6-6L_FAR86889	NOT6-6L	142
31945430	NOT6-6L_FAR86889	NOT6-6L	53
31945431	NOT6-6L_FAR86889	NOT6-6L	108
31945432	NOT6-6L_FAR86889	NOT6-6L	124
31945433	NOT6-6L_FAR86889	NOT6-6L	50
31945434	NOT6-6L_FAR86889	NOT6-6L	162
31945435	NOT6-6L_FAR86889	NOT6-6L	53
31945436	NOT6-6L_FAR86889	NOT6-6L	94
31945437	NOT6-6L_FAR86889	NOT6-6L	134
31945438	NOT6-6L_FAR86889	NOT6-6L	53
31945439	NOT6-6L_FAR86889	NOT6-6L	198
31945440	NOT6-6L_FAR86889	NOT6-6L	131
31945441	NOT6-6L_FAR86889	NOT6-6L	72
31945442	NOT6-6L_FAR86889	NOT6-6L	105
31945443	NOT6-6L_FAR86889	NOT6-6L	99
31945444	NOT6-6L_FAR86889	NOT6-6L	169
31945445	NOT6-6L_FAR86889	NOT6-6L	123
31945446	NOT6-6L_FAR86889	NOT6-6L	60
31945447	NOT6-6L_FAR86889	NOT6-6L	153
31945448	NOT6-6L_FAR86889	NOT6-6L	113
31945449	NOT6-6L_FAR86889	NOT6-6L	12
31945450	NOT6-6L_FAR86889	NOT6-6L	157
31945451	NOT6-6L_FAR86889	NOT6-6L	42
31945452	NOT6-6L_FAR86889	NOT6-6L	91
31945453	NOT6-6L_FAR86889	NOT6-6L	96
31945454	NOT6-6L_FAR86889	NOT6-6L	52
31945455	NOT6-6L_FAR86889	NOT6-6L	86
31945456	NOT6-6L_FAR86889	NOT6-6L	66
31945457	NOT6-6L_FAR86889	NOT6-6L	69
31945458	NOT6-6L_FAR86889	NOT6-6L	130
31945459	NOT6-6L_FAR86889	NOT6-6L	58
31945460	NOT6-6L_FAR86889	NOT6-6L	82
31945461	NOT6-6L_FAR86889	NOT6-6L	77
31945462	NOT6-6L_FAR86889	NOT6-6L	87
31945463	NOT6-6L_FAR86889	NOT6-6L	164
31945464	NOT6-6L_FAR86889	NOT6-6L	134
31945465	NOT6-6L_FAR86889	NOT6-6L	151
31945466	NOT6-6L_FAR86889	NOT6-6L	132
31945467	NOT6-6L_FAR86889	NOT6-6L	171
31945468	NOT6-6L_FAR86889	NOT6-6L	102
31945469	NOT6-6L_FAR86889	NOT6-6L	86
31945470	NOT6-6L_FAR86889	NOT6-6L	86
31945471	NOT6-6L_FAR86889	NOT6-6L	140
31945472	NOT6-6L_FAR86889	NOT6-6L	63
31945473	NOT6-6L_FAR86889	NOT6-6L	110
31945474	NOT6-6L_FAR86889	NOT6-6L	199
31945475	NOT6-6L_FAR86889	NOT6-6L	154
31945476	NOT6-6L_FAR86889	NOT6-6L	117
31945477	NOT6-6L_FAR86889	NOT6-6L	96
31945478	NOT6-6L_FAR86889	NOT6-6L	156
31945479	NOT6-6L_FAR86889	NOT6-6L	97
31945480	NOT6-6L_FAR86889	NOT6-6L	109
31945481	NOT6-6L_FAR86889	NOT6-6L	95
31945482	NOT6-6L_FAR86889	NOT6-6L	43
31945483	NOT6-6L_FAR86889	NOT6-6L	80
31945484	NOT6-6L_FAR86889	NOT6-6L	89
31945485	NOT6-6L_FAR86889	NOT6-6L	61
31945486	NOT6-6L_FAR86889	NOT6-6L	146
31945487	NOT6-6L_FAR86889	NOT6-6L	97
31945488	NOT6-6L_FAR86889	NOT6-6L	106
31945489	NOT6-6L_FAR86889	NOT6-6L	68
31945490	NOT6-6L_FAR86889	NOT6-6L	162
31945491	NOT6-6L_FAR86889	NOT6-6L	110
31945492	NOT6-6L_FAR86889	NOT6-6L	102
31945493	NOT6-6L_FAR86889	NOT6-6L	53
31945494	NOT6-6L_FAR86889	NOT6-6L	40
31945495	NOT6-6L_FAR86889	NOT6-6L	99
31945496	NOT6-6L_FAR86889	NOT6-6L	49
31945497	NOT6-6L_FAR86889	NOT6-6L	64
31945498	NOT6-6L_FAR86889	NOT6-6L	77
31945499	NOT6-6L_FAR86889	NOT6-6L	61
31945500	NOT6-6L_FAR86889	NOT6-6L	156
31945501	NOT6-6L_FAR86889	NOT6-6L	124
31945502	NOT6-6L_FAR86889	NOT6-6L	107
31945503	NOT6-6L_FAR86889	NOT6-6L	110
31945504	NOT6-6L_FAR86889	NOT6-6L	82
31945505	NOT6-6L_FAR86889	NOT6-6L	49
31945506	NOT6-6L_FAR86889	NOT6-6L	100
31945507	NOT6-6L_FAR86889	NOT6-6L	47
31945508	NOT6-6L_FAR86889	NOT6-6L	135
31945509	NOT6-6L_FAR86889	NOT6-6L	89
31945510	NOT6-6L_FAR86889	NOT6-6L	128
31945511	NOT6-6L_FAR86889	NOT6-6L	79
31945512	NOT6-6L_FAR86889	NOT6-6L	63
31945513	NOT6-6L_FAR86889	NOT6-6L	65
31945514	NOT6-6L_FAR86889	NOT6-6L	74
31945515	NOT6-6L_FAR86889	NOT6-6L	81
31945516	NOT6-6L_FAR86889	NOT6-6L	85
31945517	NOT6-6L_FAR86889	NOT6-6L	81
31945518	NOT6-6L_FAR86889	NOT6-6L	54
31945519	NOT6-6L_FAR86889	NOT6-6L	121
31945520	NOT6-6L_FAR86889	NOT6-6L	116
31945521	NOT6-6L_FAR86889	NOT6-6L	157
31945522	NOT6-6L_FAR86889	NOT6-6L	128
31945523	NOT6-6L_FAR86889	NOT6-6L	129
31945524	NOT6-6L_FAR86889	NOT6-6L	68
31945525	NOT6-6L_FAR86889	NOT6-6L	15
31945526	NOT6-6L_FAR86889	NOT6-6L	74
31945527	NOT6-6L_FAR86889	NOT6-6L	139
31945528	NOT6-6L_FAR86889	NOT6-6L	107
31945529	NOT6-6L_FAR86889	NOT6-6L	21
31945530	NOT6-6L_FAR86889	NOT6-6L	76
31945531	NOT6-6L_FAR86889	NOT6-6L	169
31945532	NOT6-6L_FAR86889	NOT6-6L	60
31945533	NOT6-6L_FAR86889	NOT6-6L	150
31945534	NOT6-6L_FAR86889	NOT6-6L	72
31945535	NOT6-6L_FAR86889	NOT6-6L	40
31945536	NOT6-6L_FAR86889	NOT6-6L	85
31945537	NOT6-6L_FAR86889	NOT6-6L	175
31945538	NOT6-6L_FAR86889	NOT6-6L	33
31945539	NOT6-6L_FAR86889	NOT6-6L	63
31945540	NOT6-6L_FAR86889	NOT6-6L	103
31945541	NOT6-6L_FAR86889	NOT6-6L	46
31945542	NOT6-6L_FAR86889	NOT6-6L	67
31945543	NOT6-6L_FAR86889	NOT6-6L	121
31945544	NOT6-6L_FAR86889	NOT6-6L	94
31945545	NOT6-6L_FAR86889	NOT6-6L	63
31945546	NOT6-6L_FAR86889	NOT6-6L	51
31945547	NOT6-6L_FAR86889	NOT6-6L	59
31945548	NOT6-6L_FAR86889	NOT6-6L	106
31945549	NOT6-6L_FAR86889	NOT6-6L	155
31945550	NOT6-6L_FAR86889	NOT6-6L	75
31945551	NOT6-6L_FAR86889	NOT6-6L	60
31945552	NOT6-6L_FAR86889	NOT6-6L	41
31945553	NOT6-6L_FAR86889	NOT6-6L	139
31945554	NOT6-6L_FAR86889	NOT6-6L	167
31945555	NOT6-6L_FAR86889	NOT6-6L	62
31945556	NOT6-6L_FAR86889	NOT6-6L	122
31945557	NOT6-6L_FAR86889	NOT6-6L	68
31945558	NOT6-6L_FAR86889	NOT6-6L	74
31945559	NOT6-6L_FAR86889	NOT6-6L	72
31945560	NOT6-6L_FAR86889	NOT6-6L	121
31945561	NOT6-6L_FAR86889	NOT6-6L	116
31945562	NOT6-6L_FAR86889	NOT6-6L	79
31945563	NOT6-6L_FAR86889	NOT6-6L	71
31945564	NOT6-6L_FAR86889	NOT6-6L	95
31945565	NOT6-6L_FAR86889	NOT6-6L	199
31945566	NOT6-6L_FAR86889	NOT6-6L	148
31945567	NOT6-6L_FAR86889	NOT6-6L	145
31945568	NOT6-6L_FAR86889	NOT6-6L	111
31945569	NOT6-6L_FAR86889	NOT6-6L	130
31945570	NOT6-6L_FAR86889	NOT6-6L	75
31945571	NOT6-6L_FAR86889	NOT6-6L	32
31945572	NOT6-6L_FAR86889	NOT6-6L	46
31945573	NOT6-6L_FAR86889	NOT6-6L	133
31945574	NOT6-6L_FAR86889	NOT6-6L	114
31945575	NOT6-6L_FAR86889	NOT6-6L	35
31945576	NOT6-6L_FAR86889	NOT6-6L	79
31945577	NOT6-6L_FAR86889	NOT6-6L	103
31945578	NOT6-6L_FAR86889	NOT6-6L	124
31945579	NOT6-6L_FAR86889	NOT6-6L	194
31945580	NOT6-6L_FAR86889	NOT6-6L	112
31945581	NOT6-6L_FAR86889	NOT6-6L	109
31945582	NOT6-6L_FAR86889	NOT6-6L	104
31945583	NOT6-6L_FAR86889	NOT6-6L	29
31945584	NOT6-6L_FAR86889	NOT6-6L	70
31945585	NOT6-6L_FAR86889	NOT6-6L	97
31945586	NOT6-6L_FAR86889	NOT6-6L	42
31945587	NOT6-6L_FAR86889	NOT6-6L	51
31945588	NOT6-6L_FAR86889	NOT6-6L	111
31945589	NOT6-6L_FAR86889	NOT6-6L	78
31945590	NOT6-6L_FAR86889	NOT6-6L	119
31945591	NOT6-6L_FAR86889	NOT6-6L	77
31945592	NOT6-6L_FAR86889	NOT6-6L	140
31945593	NOT6-6L_FAR86889	NOT6-6L	70
31945594	NOT6-6L_FAR86889	NOT6-6L	80
31945595	NOT6-6L_FAR86889	NOT6-6L	66
31945596	NOT6-6L_FAR86889	NOT6-6L	65
31945597	NOT6-6L_FAR86889	NOT6-6L	48
31945598	NOT6-6L_FAR86889	NOT6-6L	137
31945599	NOT6-6L_FAR86889	NOT6-6L	144
31945600	NOT6-6L_FAR86889	NOT6-6L	186
31945601	NOT6-6L_FAR86889	NOT6-6L	83
31945602	NOT6-6L_FAR86889	NOT6-6L	62
31945603	NOT6-6L_FAR86889	NOT6-6L	76
31945604	NOT6-6L_FAR86889	NOT6-6L	60
31945605	NOT6-6L_FAR86889	NOT6-6L	139
31945606	NOT6-6L_FAR86889	NOT6-6L	13
31945607	NOT6-6L_FAR86889	NOT6-6L	101
31945608	NOT6-6L_FAR86889	NOT6-6L	7
31945609	NOT6-6L_FAR86889	NOT6-6L	88
31945610	NOT6-6L_FAR86889	NOT6-6L	101
31945611	NOT6-6L_FAR86889	NOT6-6L	73
31945612	NOT6-6L_FAR86889	NOT6-6L	116
31945613	NOT6-6L_FAR86889	NOT6-6L	75
31945614	NOT6-6L_FAR86889	NOT6-6L	271
31945615	NOT6-6L_FAR86889	NOT6-6L	88
31945616	NOT6-6L_FAR86889	NOT6-6L	46
31945617	NOT6-6L_FAR86889	NOT6-6L	79
31945618	NOT6-6L_FAR86889	NOT6-6L	118
31945619	NOT6-6L_FAR86889	NOT6-6L	29
31945620	NOT6-6L_FAR86889	NOT6-6L	110
31945621	NOT6-6L_FAR86889	NOT6-6L	90
31945622	NOT6-6L_FAR86889	NOT6-6L	82
31945623	NOT6-6L_FAR86889	NOT6-6L	107
31945624	NOT6-6L_FAR86889	NOT6-6L	36
31945625	NOT6-6L_FAR86889	NOT6-6L	103
31945626	NOT6-6L_FAR86889	NOT6-6L	73
31945627	NOT6-6L_FAR86889	NOT6-6L	47
31945628	NOT6-6L_FAR86889	NOT6-6L	95
31945629	NOT6-6L_FAR86889	NOT6-6L	88
31945630	NOT6-6L_FAR86889	NOT6-6L	121
31945631	NOT6-6L_FAR86889	NOT6-6L	46
31945632	NOT6-6L_FAR86889	NOT6-6L	64
31945633	NOT6-6L_FAR86889	NOT6-6L	94
31945634	NOT6-6L_FAR86889	NOT6-6L	65
31945635	NOT6-6L_FAR86889	NOT6-6L	58
31945636	NOT6-6L_FAR86889	NOT6-6L	100
31945637	NOT6-6L_FAR86889	NOT6-6L	57
31945638	NOT6-6L_FAR86889	NOT6-6L	81
31945639	NOT6-6L_FAR86889	NOT6-6L	72
31945640	NOT6-6L_FAR86889	NOT6-6L	85
31945641	NOT6-6L_FAR86889	NOT6-6L	48
31945642	NOT6-6L_FAR86889	NOT6-6L	168
31945643	NOT6-6L_FAR86889	NOT6-6L	78
31945644	NOT6-6L_FAR86889	NOT6-6L	100
31945645	NOT6-6L_FAR86889	NOT6-6L	53
31945646	NOT6-6L_FAR86889	NOT6-6L	81
31945647	NOT6-6L_FAR86889	NOT6-6L	115
31945648	NOT6-6L_FAR86889	NOT6-6L	114
31945649	NOT6-6L_FAR86889	NOT6-6L	120
31945650	NOT6-6L_FAR86889	NOT6-6L	93
31945651	NOT6-6L_FAR86889	NOT6-6L	92
31945652	NOT6-6L_FAR86889	NOT6-6L	89
31945653	NOT6-6L_FAR86889	NOT6-6L	64
31945654	NOT6-6L_FAR86889	NOT6-6L	58
31945655	NOT6-6L_FAR86889	NOT6-6L	106
31945656	NOT6-6L_FAR86889	NOT6-6L	126
31945657	NOT6-6L_FAR86889	NOT6-6L	77
31945658	NOT6-6L_FAR86889	NOT6-6L	91
31945659	NOT6-6L_FAR86889	NOT6-6L	115
31945660	NOT6-6L_FAR86889	NOT6-6L	103
31945661	NOT6-6L_FAR86889	NOT6-6L	45
31945662	NOT6-6L_FAR86889	NOT6-6L	72
31945663	NOT6-6L_FAR86889	NOT6-6L	114
31945664	NOT6-6L_FAR86889	NOT6-6L	86
31945665	NOT6-6L_FAR86889	NOT6-6L	29
31945666	NOT6-6L_FAR86889	NOT6-6L	129
31945667	NOT6-6L_FAR86889	NOT6-6L	114
31945668	NOT6-6L_FAR86889	NOT6-6L	145
31945669	NOT6-6L_FAR86889	NOT6-6L	79
31945670	NOT6-6L_FAR86889	NOT6-6L	153
31945671	NOT6-6L_FAR86889	NOT6-6L	116
31945672	NOT6-6L_FAR86889	NOT6-6L	99
31945673	NOT6-6L_FAR86889	NOT6-6L	139
31945674	NOT6-6L_FAR86889	NOT6-6L	147
31945675	NOT6-6L_FAR86889	NOT6-6L	28
31945676	NOT6-6L_FAR86889	NOT6-6L	71
31945677	NOT6-6L_FAR86889	NOT6-6L	49
31945678	NOT6-6L_FAR86889	NOT6-6L	86
31945679	NOT6-6L_FAR86889	NOT6-6L	99
31945680	NOT6-6L_FAR86889	NOT6-6L	120
31945681	NOT6-6L_FAR86889	NOT6-6L	60
31945682	NOT6-6L_FAR86889	NOT6-6L	43
31945683	NOT6-6L_FAR86889	NOT6-6L	96
31945684	NOT6-6L_FAR86889	NOT6-6L	56
31945685	NOT6-6L_FAR86889	NOT6-6L	30
31945686	NOT6-6L_FAR86889	NOT6-6L	66
31945687	NOT6-6L_FAR86889	NOT6-6L	33
31945688	NOT6-6L_FAR86889	NOT6-6L	91
31945689	NOT6-6L_FAR86889	NOT6-6L	140
31945690	NOT6-6L_FAR86889	NOT6-6L	101
31945691	NOT6-6L_FAR86889	NOT6-6L	64
31945692	NOT6-6L_FAR86889	NOT6-6L	114
31945693	NOT6-6L_FAR86889	NOT6-6L	27
31945694	NOT6-6L_FAR86889	NOT6-6L	152
31945695	NOT6-6L_FAR86889	NOT6-6L	156
31945696	NOT6-6L_FAR86889	NOT6-6L	85
31945697	NOT6-6L_FAR86889	NOT6-6L	47
31945698	NOT6-6L_FAR86889	NOT6-6L	135
31945699	NOT6-6L_FAR86889	NOT6-6L	102
31945700	NOT6-6L_FAR86889	NOT6-6L	73
31945701	NOT6-6L_FAR86889	NOT6-6L	51
31945702	NOT6-6L_FAR86889	NOT6-6L	21
31945703	NOT6-6L_FAR86889	NOT6-6L	59
31945704	NOT6-6L_FAR86889	NOT6-6L	48
31945705	NOT6-6L_FAR86889	NOT6-6L	180
31945706	NOT6-6L_FAR86889	NOT6-6L	71
31945707	NOT6-6L_FAR86889	NOT6-6L	65
31945708	NOT6-6L_FAR86889	NOT6-6L	117
31945709	NOT6-6L_FAR86889	NOT6-6L	112
31945710	NOT6-6L_FAR86889	NOT6-6L	68
31945711	NOT6-6L_FAR86889	NOT6-6L	37
31945712	NOT6-6L_FAR86889	NOT6-6L	33
31945713	NOT6-6L_FAR86889	NOT6-6L	156
31945714	NOT6-6L_FAR86889	NOT6-6L	71
31945715	NOT6-6L_FAR86889	NOT6-6L	71
31945716	NOT6-6L_FAR86889	NOT6-6L	87
31945717	NOT6-6L_FAR86889	NOT6-6L	65
31945718	NOT6-6L_FAR86889	NOT6-6L	83
31945719	NOT6-6L_FAR86889	NOT6-6L	82
31945720	NOT6-6L_FAR86889	NOT6-6L	98
31945721	NOT6-6L_FAR86889	NOT6-6L	164
31945722	NOT6-6L_FAR86889	NOT6-6L	88
31945723	NOT6-6L_FAR86889	NOT6-6L	77
31945724	NOT6-6L_FAR86889	NOT6-6L	153
31945725	NOT6-6L_FAR86889	NOT6-6L	55
31945726	NOT6-6L_FAR86889	NOT6-6L	140
31945727	NOT6-6L_FAR86889	NOT6-6L	7
31945728	NOT6-6L_FAR86889	NOT6-6L	74
31945729	NOT6-6L_FAR86889	NOT6-6L	45
31945730	NOT6-6L_FAR86889	NOT6-6L	148
31945731	NOT6-6L_FAR86889	NOT6-6L	122
31945732	NOT6-6L_FAR86889	NOT6-6L	117
31945733	NOT6-6L_FAR86889	NOT6-6L	101
31945734	NOT6-6L_FAR86889	NOT6-6L	66
31945735	NOT6-6L_FAR86889	NOT6-6L	54
31945736	NOT6-6L_FAR86889	NOT6-6L	101
31945737	NOT6-6L_FAR86889	NOT6-6L	119
31945738	NOT6-6L_FAR86889	NOT6-6L	91
31945739	NOT6-6L_FAR86889	NOT6-6L	51
31945740	NOT6-6L_FAR86889	NOT6-6L	67
31945741	NOT6-6L_FAR86889	NOT6-6L	87
31945742	NOT6-6L_FAR86889	NOT6-6L	126
31945743	NOT6-6L_FAR86889	NOT6-6L	122
31945744	NOT6-6L_FAR86889	NOT6-6L	70
31945745	NOT6-6L_FAR86889	NOT6-6L	50
31945746	NOT6-6L_FAR86889	NOT6-6L	35
31945747	NOT6-6L_FAR86889	NOT6-6L	77
31945748	NOT6-6L_FAR86889	NOT6-6L	81
31945749	NOT6-6L_FAR86889	NOT6-6L	131
31945750	NOT6-6L_FAR86889	NOT6-6L	56
31945751	NOT6-6L_FAR86889	NOT6-6L	59
31945752	NOT6-6L_FAR86889	NOT6-6L	35
31945753	NOT6-6L_FAR86889	NOT6-6L	77
31945754	NOT6-6L_FAR86889	NOT6-6L	91
31945755	NOT6-6L_FAR86889	NOT6-6L	67
31945756	NOT6-6L_FAR86889	NOT6-6L	102
31945757	NOT6-6L_FAR86889	NOT6-6L	144
31945758	NOT6-6L_FAR86889	NOT6-6L	107
31945759	NOT6-6L_FAR86889	NOT6-6L	136
31945760	NOT6-6L_FAR86889	NOT6-6L	60
31945761	NOT6-6L_FAR86889	NOT6-6L	80
31945762	NOT6-6L_FAR86889	NOT6-6L	96
31945763	NOT6-6L_FAR86889	NOT6-6L	112
31945764	NOT6-6L_FAR86889	NOT6-6L	93
31945765	NOT6-6L_FAR86889	NOT6-6L	81
31945766	NOT6-6L_FAR86889	NOT6-6L	98
31945767	NOT6-6L_FAR86889	NOT6-6L	169
31945768	NOT6-6L_FAR86889	NOT6-6L	39
31945769	NOT6-6L_FAR86889	NOT6-6L	41
31945770	NOT6-6L_FAR86889	NOT6-6L	42
31945771	NOT6-6L_FAR86889	NOT6-6L	109
31945772	NOT6-6L_FAR86889	NOT6-6L	45
31945773	NOT6-6L_FAR86889	NOT6-6L	88
31945774	NOT6-6L_FAR86889	NOT6-6L	61
31945775	NOT6-6L_FAR86889	NOT6-6L	97
31945776	NOT6-6L_FAR86889	NOT6-6L	63
31945777	NOT6-6L_FAR86889	NOT6-6L	176
31945778	NOT6-6L_FAR86889	NOT6-6L	124
31945779	NOT6-6L_FAR86889	NOT6-6L	82
31945780	NOT6-6L_FAR86889	NOT6-6L	113
31945781	NOT6-6L_FAR86889	NOT6-6L	43
31945782	NOT6-6L_FAR86889	NOT6-6L	145
31945783	NOT6-6L_FAR86889	NOT6-6L	75
31945784	NOT6-6L_FAR86889	NOT6-6L	146
31945785	NOT6-6L_FAR86889	NOT6-6L	146
31945786	NOT6-6L_FAR86889	NOT6-6L	77
31945787	NOT6-6L_FAR86889	NOT6-6L	174
31945788	NOT6-6L_FAR86889	NOT6-6L	89
31945789	NOT6-6L_FAR86889	NOT6-6L	44
31945790	NOT6-6L_FAR86889	NOT6-6L	50
31945791	NOT6-6L_FAR86889	NOT6-6L	49
31945792	NOT6-6L_FAR86889	NOT6-6L	127
31945793	NOT6-6L_FAR86889	NOT6-6L	53
31945794	NOT6-6L_FAR86889	NOT6-6L	63
31945795	NOT6-6L_FAR86889	NOT6-6L	58
31945796	NOT6-6L_FAR86889	NOT6-6L	116
31945797	NOT6-6L_FAR86889	NOT6-6L	66
31945798	NOT6-6L_FAR86889	NOT6-6L	49
31945799	NOT6-6L_FAR86889	NOT6-6L	251
31945800	NOT6-6L_FAR86889	NOT6-6L	57
31945801	NOT6-6L_FAR86889	NOT6-6L	49
31945802	NOT6-6L_FAR86889	NOT6-6L	93
31945803	NOT6-6L_FAR86889	NOT6-6L	201
31945804	NOT6-6L_FAR86889	NOT6-6L	40
31945805	NOT6-6L_FAR86889	NOT6-6L	154
31945806	NOT6-6L_FAR86889	NOT6-6L	111
31945807	NOT6-6L_FAR86889	NOT6-6L	136
31945808	NOT6-6L_FAR86889	NOT6-6L	64
31945809	NOT6-6L_FAR86889	NOT6-6L	122
31945810	NOT6-6L_FAR86889	NOT6-6L	63
31945811	NOT6-6L_FAR86889	NOT6-6L	78
31945812	NOT6-6L_FAR86889	NOT6-6L	48
31945813	NOT6-6L_FAR86889	NOT6-6L	68
31945814	NOT6-6L_FAR86889	NOT6-6L	71
31945815	NOT6-6L_FAR86889	NOT6-6L	65
31945816	NOT6-6L_FAR86889	NOT6-6L	39
31945817	NOT6-6L_FAR86889	NOT6-6L	127
31945818	NOT6-6L_FAR86889	NOT6-6L	96
31945819	NOT6-6L_FAR86889	NOT6-6L	20
31945820	NOT6-6L_FAR86889	NOT6-6L	91
31945821	NOT6-6L_FAR86889	NOT6-6L	73
31945822	NOT6-6L_FAR86889	NOT6-6L	73
31945823	NOT6-6L_FAR86889	NOT6-6L	77
31945824	NOT6-6L_FAR86889	NOT6-6L	78
31945825	NOT6-6L_FAR86889	NOT6-6L	104
31945826	NOT6-6L_FAR86889	NOT6-6L	162
31945827	NOT6-6L_FAR86889	NOT6-6L	51
31945828	NOT6-6L_FAR86889	NOT6-6L	30
31945829	NOT6-6L_FAR86889	NOT6-6L	115
31945830	NOT6-6L_FAR86889	NOT6-6L	80
31945831	NOT6-6L_FAR86889	NOT6-6L	115
31945832	NOT6-6L_FAR86889	NOT6-6L	21
31945833	NOT6-6L_FAR86889	NOT6-6L	199
31945834	NOT6-6L_FAR86889	NOT6-6L	95
31945835	NOT6-6L_FAR86889	NOT6-6L	79
31945836	NOT6-6L_FAR86889	NOT6-6L	72
31945837	NOT6-6L_FAR86889	NOT6-6L	28
31945838	NOT6-6L_FAR86889	NOT6-6L	91
31945839	NOT6-6L_FAR86889	NOT6-6L	95
31945840	NOT6-6L_FAR86889	NOT6-6L	56
31945841	NOT6-6L_FAR86889	NOT6-6L	43
31945842	NOT6-6L_FAR86889	NOT6-6L	138
31945843	NOT6-6L_FAR86889	NOT6-6L	66
31945844	NOT6-6L_FAR86889	NOT6-6L	139
31945845	NOT6-6L_FAR86889	NOT6-6L	63
31945846	NOT6-6L_FAR86889	NOT6-6L	77
31945847	NOT6-6L_FAR86889	NOT6-6L	61
31945848	NOT6-6L_FAR86889	NOT6-6L	150
31945849	NOT6-6L_FAR86889	NOT6-6L	150
31945850	NOT6-6L_FAR86889	NOT6-6L	89
31945851	NOT6-6L_FAR86889	NOT6-6L	43
31945852	NOT6-6L_FAR86889	NOT6-6L	58
31945853	NOT6-6L_FAR86889	NOT6-6L	69
31945854	NOT6-6L_FAR86889	NOT6-6L	99
31945855	NOT6-6L_FAR86889	NOT6-6L	90
31945856	NOT6-6L_FAR86889	NOT6-6L	76
31945857	NOT6-6L_FAR86889	NOT6-6L	69
31945858	NOT6-6L_FAR86889	NOT6-6L	99
31945859	NOT6-6L_FAR86889	NOT6-6L	60
31945860	NOT6-6L_FAR86889	NOT6-6L	67
31945861	NOT6-6L_FAR86889	NOT6-6L	30
31945862	NOT6-6L_FAR86889	NOT6-6L	100
31945863	NOT6-6L_FAR86889	NOT6-6L	79
31945864	NOT6-6L_FAR86889	NOT6-6L	103
31945865	NOT6-6L_FAR86889	NOT6-6L	102
31945866	NOT6-6L_FAR86889	NOT6-6L	30
31945867	NOT6-6L_FAR86889	NOT6-6L	88
31945868	NOT6-6L_FAR86889	NOT6-6L	151
31945869	NOT6-6L_FAR86889	NOT6-6L	44
31945870	NOT6-6L_FAR86889	NOT6-6L	63
31945871	NOT6-6L_FAR86889	NOT6-6L	34
31945872	NOT6-6L_FAR86889	NOT6-6L	153
31945873	NOT6-6L_FAR86889	NOT6-6L	46
31945874	NOT6-6L_FAR86889	NOT6-6L	133
31945875	NOT6-6L_FAR86889	NOT6-6L	39
31945876	NOT6-6L_FAR86889	NOT6-6L	132
31945877	NOT6-6L_FAR86889	NOT6-6L	86
31945878	NOT6-6L_FAR86889	NOT6-6L	145
31945879	NOT6-6L_FAR86889	NOT6-6L	156
31945880	NOT6-6L_FAR86889	NOT6-6L	151
31945881	NOT6-6L_FAR86889	NOT6-6L	85
31945882	NOT6-6L_FAR86889	NOT6-6L	87
31945883	NOT6-6L_FAR86889	NOT6-6L	104
31945884	NOT6-6L_FAR86889	NOT6-6L	147
31945885	NOT6-6L_FAR86889	NOT6-6L	27
31945886	NOT6-6L_FAR86889	NOT6-6L	79
31945887	NOT6-6L_FAR86889	NOT6-6L	64
31945888	NOT6-6L_FAR86889	NOT6-6L	89
31945889	NOT6-6L_FAR86889	NOT6-6L	77
31945890	NOT6-6L_FAR86889	NOT6-6L	47
31945891	NOT6-6L_FAR86889	NOT6-6L	30
31945892	NOT6-6L_FAR86889	NOT6-6L	113
31945893	NOT6-6L_FAR86889	NOT6-6L	84
31945894	NOT6-6L_FAR86889	NOT6-6L	32
31945895	NOT6-6L_FAR86889	NOT6-6L	68
31945896	NOT6-6L_FAR86889	NOT6-6L	83
31945897	NOT6-6L_FAR86889	NOT6-6L	68
31945898	NOT6-6L_FAR86889	NOT6-6L	71
31945899	NOT6-6L_FAR86889	NOT6-6L	52
31945900	NOT6-6L_FAR86889	NOT6-6L	61
31945901	NOT6-6L_FAR86889	NOT6-6L	65
31945902	NOT6-6L_FAR86889	NOT6-6L	192
31945903	NOT6-6L_FAR86889	NOT6-6L	108
31945904	NOT6-6L_FAR86889	NOT6-6L	53
31945905	NOT6-6L_FAR86889	NOT6-6L	37
31945906	NOT6-6L_FAR86889	NOT6-6L	62
31945907	NOT6-6L_FAR86889	NOT6-6L	35
31945908	NOT6-6L_FAR86889	NOT6-6L	137
31945909	NOT6-6L_FAR86889	NOT6-6L	138
31945910	NOT6-6L_FAR86889	NOT6-6L	71
31945911	NOT6-6L_FAR86889	NOT6-6L	97
31945912	NOT6-6L_FAR86889	NOT6-6L	158
31945913	NOT6-6L_FAR86889	NOT6-6L	79
31945914	NOT6-6L_FAR86889	NOT6-6L	47
31945915	NOT6-6L_FAR86889	NOT6-6L	58
31945916	NOT6-6L_FAR86889	NOT6-6L	76
31945917	NOT6-6L_FAR86889	NOT6-6L	49
31945918	NOT6-6L_FAR86889	NOT6-6L	250
31945919	NOT6-6L_FAR86889	NOT6-6L	94
31945920	NOT6-6L_FAR86889	NOT6-6L	103
31945921	NOT6-6L_FAR86889	NOT6-6L	107
31945922	NOT6-6L_FAR86889	NOT6-6L	246
31945923	NOT6-6L_FAR86889	NOT6-6L	82
31945924	NOT6-6L_FAR86889	NOT6-6L	95
31945925	NOT6-6L_FAR86889	NOT6-6L	58
31945926	NOT6-6L_FAR86889	NOT6-6L	141
31945927	NOT6-6L_FAR86889	NOT6-6L	164
31945928	NOT6-6L_FAR86889	NOT6-6L	92
31945929	NOT6-6L_FAR86889	NOT6-6L	74
31945930	NOT6-6L_FAR86889	NOT6-6L	217
31945931	NOT6-6L_FAR86889	NOT6-6L	74
31945932	NOT6-6L_FAR86889	NOT6-6L	102
31945933	NOT6-6L_FAR86889	NOT6-6L	183
31945934	NOT6-6L_FAR86889	NOT6-6L	70
31945935	NOT6-6L_FAR86889	NOT6-6L	71
31945936	NOT6-6L_FAR86889	NOT6-6L	130
31945937	NOT6-6L_FAR86889	NOT6-6L	138
31945938	NOT6-6L_FAR86889	NOT6-6L	127
31945939	NOT6-6L_FAR86889	NOT6-6L	56
31945940	NOT6-6L_FAR86889	NOT6-6L	203
31945941	NOT6-6L_FAR86889	NOT6-6L	99
31945942	NOT6-6L_FAR86889	NOT6-6L	51
31945943	NOT6-6L_FAR86889	NOT6-6L	44
31945944	NOT6-6L_FAR86889	NOT6-6L	125
31945945	NOT6-6L_FAR86889	NOT6-6L	131
31945946	NOT6-6L_FAR86889	NOT6-6L	81
31945947	NOT6-6L_FAR86889	NOT6-6L	80
31945948	NOT6-6L_FAR86889	NOT6-6L	79
31945949	NOT6-6L_FAR86889	NOT6-6L	65
31945950	NOT6-6L_FAR86889	NOT6-6L	91
31945951	NOT6-6L_FAR86889	NOT6-6L	87
31945952	NOT6-6L_FAR86889	NOT6-6L	73
31945953	NOT6-6L_FAR86889	NOT6-6L	204
31945954	NOT6-6L_FAR86889	NOT6-6L	59
31945955	NOT6-6L_FAR86889	NOT6-6L	55
31945956	NOT6-6L_FAR86889	NOT6-6L	114
31945957	NOT6-6L_FAR86889	NOT6-6L	139
31945958	NOT6-6L_FAR86889	NOT6-6L	172
31945959	NOT6-6L_FAR86889	NOT6-6L	66
31945960	NOT6-6L_FAR86889	NOT6-6L	199
31945961	NOT6-6L_FAR86889	NOT6-6L	31
31945962	NOT6-6L_FAR86889	NOT6-6L	78
31945963	NOT6-6L_FAR86889	NOT6-6L	77
31945964	NOT6-6L_FAR86889	NOT6-6L	95
31945965	NOT6-6L_FAR86889	NOT6-6L	148
31945966	NOT6-6L_FAR86889	NOT6-6L	176
31945967	NOT6-6L_FAR86889	NOT6-6L	40
31945968	NOT6-6L_FAR86889	NOT6-6L	77
31945969	NOT6-6L_FAR86889	NOT6-6L	91
31945970	NOT6-6L_FAR86889	NOT6-6L	47
31945971	NOT6-6L_FAR86889	NOT6-6L	83
31945972	NOT6-6L_FAR86889	NOT6-6L	27
31945973	NOT6-6L_FAR86889	NOT6-6L	145
31945974	NOT6-6L_FAR86889	NOT6-6L	118
31945975	NOT6-6L_FAR86889	NOT6-6L	89
31945976	NOT6-6L_FAR86889	NOT6-6L	114
31945977	NOT6-6L_FAR86889	NOT6-6L	71
31945978	NOT6-6L_FAR86889	NOT6-6L	65
31945979	NOT6-6L_FAR86889	NOT6-6L	45
31945980	NOT6-6L_FAR86889	NOT6-6L	90
31945981	NOT6-6L_FAR86889	NOT6-6L	61
31945982	NOT6-6L_FAR86889	NOT6-6L	165
31945983	NOT6-6L_FAR86889	NOT6-6L	64
31945984	NOT6-6L_FAR86889	NOT6-6L	75
31945985	NOT6-6L_FAR86889	NOT6-6L	88
31945986	NOT6-6L_FAR86889	NOT6-6L	111
31945987	NOT6-6L_FAR86889	NOT6-6L	142
31945988	NOT6-6L_FAR86889	NOT6-6L	85
31945989	NOT6-6L_FAR86889	NOT6-6L	61
31945990	NOT6-6L_FAR86889	NOT6-6L	67
31945991	NOT6-6L_FAR86889	NOT6-6L	97
31945992	NOT6-6L_FAR86889	NOT6-6L	127
31945993	NOT6-6L_FAR86889	NOT6-6L	82
31945994	NOT6-6L_FAR86889	NOT6-6L	152
31945995	NOT6-6L_FAR86889	NOT6-6L	58
31945996	NOT6-6L_FAR86889	NOT6-6L	97
31945997	NOT6-6L_FAR86889	NOT6-6L	80
31945998	NOT6-6L_FAR86889	NOT6-6L	77
31945999	NOT6-6L_FAR86889	NOT6-6L	93
31946000	NOT6-6L_FAR86889	NOT6-6L	93
31946001	NOT6-6L_FAR86889	NOT6-6L	57
31946002	NOT6-6L_FAR86889	NOT6-6L	99
31946003	NOT6-6L_FAR86889	NOT6-6L	122
31946004	NOT6-6L_FAR86889	NOT6-6L	120
31946005	NOT6-6L_FAR86889	NOT6-6L	57
31946006	NOT6-6L_FAR86889	NOT6-6L	77
31946007	NOT6-6L_FAR86889	NOT6-6L	96
31946008	NOT6-6L_FAR86889	NOT6-6L	38
31946009	NOT6-6L_FAR86889	NOT6-6L	126
31946010	NOT6-6L_FAR86889	NOT6-6L	69
31946011	NOT6-6L_FAR86889	NOT6-6L	171
31946012	NOT6-6L_FAR86889	NOT6-6L	118
31946013	NOT6-6L_FAR86889	NOT6-6L	102
31946014	NOT6-6L_FAR86889	NOT6-6L	119
31946015	NOT6-6L_FAR86889	NOT6-6L	80
31946016	NOT6-6L_FAR86889	NOT6-6L	133
31946017	NOT6-6L_FAR86889	NOT6-6L	56
31946018	NOT6-6L_FAR86889	NOT6-6L	81
31946019	NOT6-6L_FAR86889	NOT6-6L	49
31946020	NOT6-6L_FAR86889	NOT6-6L	114
31946021	NOT6-6L_FAR86889	NOT6-6L	109
31946022	NOT6-6L_FAR86889	NOT6-6L	159
31946023	NOT6-6L_FAR86889	NOT6-6L	58
31946024	NOT6-6L_FAR86889	NOT6-6L	39
31946025	NOT6-6L_FAR86889	NOT6-6L	111
31946026	NOT6-6L_FAR86889	NOT6-6L	109
31946027	NOT6-6L_FAR86889	NOT6-6L	87
31946028	NOT6-6L_FAR86889	NOT6-6L	159
31946029	NOT6-6L_FAR86889	NOT6-6L	83
31946030	NOT6-6L_FAR86889	NOT6-6L	145
31946031	NOT6-6L_FAR86889	NOT6-6L	52
31946032	NOT6-6L_FAR86889	NOT6-6L	67
31946033	NOT6-6L_FAR86889	NOT6-6L	80
31946034	NOT6-6L_FAR86889	NOT6-6L	88
31946035	NOT6-6L_FAR86889	NOT6-6L	171
31946036	NOT6-6L_FAR86889	NOT6-6L	63
31946037	NOT6-6L_FAR86889	NOT6-6L	113
31946038	NOT6-6L_FAR86889	NOT6-6L	166
31946039	NOT6-6L_FAR86889	NOT6-6L	94
31946040	NOT6-6L_FAR86889	NOT6-6L	91
31946041	NOT6-6L_FAR86889	NOT6-6L	82
31946042	NOT6-6L_FAR86889	NOT6-6L	79
31946043	NOT6-6L_FAR86889	NOT6-6L	143
31946044	NOT6-6L_FAR86889	NOT6-6L	74
31946045	NOT6-6L_FAR86889	NOT6-6L	166
31946046	NOT6-6L_FAR86889	NOT6-6L	74
31946047	NOT6-6L_FAR86889	NOT6-6L	60
31946048	NOT6-6L_FAR86889	NOT6-6L	128
31946049	NOT6-6L_FAR86889	NOT6-6L	44
31946050	NOT6-6L_FAR86889	NOT6-6L	95
31946051	NOT6-6L_FAR86889	NOT6-6L	70
31946052	NOT6-6L_FAR86889	NOT6-6L	108
31946053	NOT6-6L_FAR86889	NOT6-6L	35
31946054	NOT6-6L_FAR86889	NOT6-6L	25
31946055	NOT6-6L_FAR86889	NOT6-6L	134
31946056	NOT6-6L_FAR86889	NOT6-6L	85
31946057	NOT6-6L_FAR86889	NOT6-6L	97
31946058	NOT6-6L_FAR86889	NOT6-6L	97
31946059	NOT6-6L_FAR86889	NOT6-6L	31
31946060	NOT6-6L_FAR86889	NOT6-6L	124
31946061	NOT6-6L_FAR86889	NOT6-6L	162
31946062	NOT6-6L_FAR86889	NOT6-6L	77
31946063	NOT6-6L_FAR86889	NOT6-6L	104
31946064	NOT6-6L_FAR86889	NOT6-6L	69
31946065	NOT6-6L_FAR86889	NOT6-6L	76
31946066	NOT6-6L_FAR86889	NOT6-6L	68
31946067	NOT6-6L_FAR86889	NOT6-6L	134
31946068	NOT6-6L_FAR86889	NOT6-6L	94
31946069	NOT6-6L_FAR86889	NOT6-6L	56
31946070	NOT6-6L_FAR86889	NOT6-6L	33
31946071	NOT6-6L_FAR86889	NOT6-6L	59
31946072	NOT6-6L_FAR86889	NOT6-6L	172
31946073	NOT6-6L_FAR86889	NOT6-6L	98
31946074	NOT6-6L_FAR86889	NOT6-6L	79
31946075	NOT6-6L_FAR86889	NOT6-6L	55
31946076	NOT6-6L_FAR86889	NOT6-6L	90
31946077	NOT6-6L_FAR86889	NOT6-6L	209
31946078	NOT6-6L_FAR86889	NOT6-6L	67
31946079	NOT6-6L_FAR86889	NOT6-6L	95
31946080	NOT6-6L_FAR86889	NOT6-6L	72
31946081	NOT6-6L_FAR86889	NOT6-6L	118
31946082	NOT6-6L_FAR86889	NOT6-6L	75
31946083	NOT6-6L_FAR86889	NOT6-6L	160
31946084	NOT6-6L_FAR86889	NOT6-6L	71
31946085	NOT6-6L_FAR86889	NOT6-6L	149
31946086	NOT6-6L_FAR86889	NOT6-6L	99
31946087	NOT6-6L_FAR86889	NOT6-6L	81
31946088	NOT6-6L_FAR86889	NOT6-6L	68
31946089	NOT6-6L_FAR86889	NOT6-6L	65
31946090	NOT6-6L_FAR86889	NOT6-6L	116
31946091	NOT6-6L_FAR86889	NOT6-6L	48
31946092	NOT6-6L_FAR86889	NOT6-6L	76
31946093	NOT6-6L_FAR86889	NOT6-6L	49
31946094	NOT6-6L_FAR86889	NOT6-6L	61
31946095	NOT6-6L_FAR86889	NOT6-6L	109
31946096	NOT6-6L_FAR86889	NOT6-6L	87
31946097	NOT6-6L_FAR86889	NOT6-6L	63
31946098	NOT6-6L_FAR86889	NOT6-6L	50
31946099	NOT6-6L_FAR86889	NOT6-6L	86
31946100	NOT6-6L_FAR86889	NOT6-6L	159
31946101	NOT6-6L_FAR86889	NOT6-6L	28
31946102	NOT6-6L_FAR86889	NOT6-6L	89
31946103	NOT6-6L_FAR86889	NOT6-6L	62
31946104	NOT6-6L_FAR86889	NOT6-6L	68
31946105	NOT6-6L_FAR86889	NOT6-6L	140
31946106	NOT6-6L_FAR86889	NOT6-6L	103
31946107	NOT6-6L_FAR86889	NOT6-6L	96
31946108	NOT6-6L_FAR86889	NOT6-6L	104
31946109	NOT6-6L_FAR86889	NOT6-6L	87
31946110	NOT6-6L_FAR86889	NOT6-6L	89
31946111	NOT6-6L_FAR86889	NOT6-6L	137
31946112	NOT6-6L_FAR86889	NOT6-6L	98
31946113	NOT6-6L_FAR86889	NOT6-6L	117
31946114	NOT6-6L_FAR86889	NOT6-6L	95
31946115	NOT6-6L_FAR86889	NOT6-6L	182
31946116	NOT6-6L_FAR86889	NOT6-6L	126
31946117	NOT6-6L_FAR86889	NOT6-6L	64
31946118	NOT6-6L_FAR86889	NOT6-6L	89
31946119	NOT6-6L_FAR86889	NOT6-6L	57
31946120	NOT6-6L_FAR86889	NOT6-6L	65
31946121	NOT6-6L_FAR86889	NOT6-6L	60
31946122	NOT6-6L_FAR86889	NOT6-6L	63
31946123	NOT6-6L_FAR86889	NOT6-6L	7
31946124	NOT6-6L_FAR86889	NOT6-6L	129
31946125	NOT6-6L_FAR86889	NOT6-6L	99
31946126	NOT6-6L_FAR86889	NOT6-6L	92
31946127	NOT6-6L_FAR86889	NOT6-6L	131
31946128	NOT6-6L_FAR86889	NOT6-6L	90
31946129	NOT6-6L_FAR86889	NOT6-6L	69
31946130	NOT6-6L_FAR86889	NOT6-6L	90
31946131	NOT6-6L_FAR86889	NOT6-6L	125
31946132	NOT6-6L_FAR86889	NOT6-6L	95
31946133	NOT6-6L_FAR86889	NOT6-6L	68
31946134	NOT6-6L_FAR86889	NOT6-6L	92
31946135	NOT6-6L_FAR86889	NOT6-6L	58
31946136	NOT6-6L_FAR86889	NOT6-6L	75
31946137	NOT6-6L_FAR86889	NOT6-6L	101
31946138	NOT6-6L_FAR86889	NOT6-6L	34
31946139	NOT6-6L_FAR86889	NOT6-6L	77
31946140	NOT6-6L_FAR86889	NOT6-6L	111
31946141	NOT6-6L_FAR86889	NOT6-6L	206
31946142	NOT6-6L_FAR86889	NOT6-6L	56
31946143	NOT6-6L_FAR86889	NOT6-6L	52
31946144	NOT6-6L_FAR86889	NOT6-6L	56
31946145	NOT6-6L_FAR86889	NOT6-6L	76
31946146	NOT6-6L_FAR86889	NOT6-6L	92
31946147	NOT6-6L_FAR86889	NOT6-6L	41
31946148	NOT6-6L_FAR86889	NOT6-6L	101
31946149	NOT6-6L_FAR86889	NOT6-6L	90
31946150	NOT6-6L_FAR86889	NOT6-6L	28
31946151	NOT6-6L_FAR86889	NOT6-6L	121
31946152	NOT6-6L_FAR86889	NOT6-6L	114
31946153	NOT6-6L_FAR86889	NOT6-6L	31
31946154	NOT6-6L_FAR86889	NOT6-6L	146
31946155	NOT6-6L_FAR86889	NOT6-6L	52
31946156	NOT6-6L_FAR86889	NOT6-6L	67
31946157	NOT6-6L_FAR86889	NOT6-6L	40
31946158	NOT6-6L_FAR86889	NOT6-6L	70
31946159	NOT6-6L_FAR86889	NOT6-6L	111
31946160	NOT6-6L_FAR86889	NOT6-6L	110
31946161	NOT6-6L_FAR86889	NOT6-6L	104
31946162	NOT6-6L_FAR86889	NOT6-6L	85
31946163	NOT6-6L_FAR86889	NOT6-6L	74
31946164	NOT6-6L_FAR86889	NOT6-6L	187
31946165	NOT6-6L_FAR86889	NOT6-6L	119
31946166	NOT6-6L_FAR86889	NOT6-6L	22
31946167	NOT6-6L_FAR86889	NOT6-6L	86
31946168	NOT6-6L_FAR86889	NOT6-6L	13
31946169	NOT6-6L_FAR86889	NOT6-6L	46
31946170	NOT6-6L_FAR86889	NOT6-6L	134
31946171	NOT6-6L_FAR86889	NOT6-6L	78
31946172	NOT6-6L_FAR86889	NOT6-6L	106
31946173	NOT6-6L_FAR86889	NOT6-6L	110
31946174	NOT6-6L_FAR86889	NOT6-6L	88
31946175	NOT6-6L_FAR86889	NOT6-6L	148
31946176	NOT6-6L_FAR86889	NOT6-6L	135
31946177	NOT6-6L_FAR86889	NOT6-6L	64
31946178	NOT6-6L_FAR86889	NOT6-6L	123
31946179	NOT6-6L_FAR86889	NOT6-6L	77
31946180	NOT6-6L_FAR86889	NOT6-6L	88
31946181	NOT6-6L_FAR86889	NOT6-6L	136
31946182	NOT6-6L_FAR86889	NOT6-6L	93
31946183	NOT6-6L_FAR86889	NOT6-6L	159
31946184	NOT6-6L_FAR86889	NOT6-6L	51
31946185	NOT6-6L_FAR86889	NOT6-6L	109
31946186	NOT6-6L_FAR86889	NOT6-6L	54
31946187	NOT6-6L_FAR86889	NOT6-6L	100
31946188	NOT6-6L_FAR86889	NOT6-6L	40
31946189	NOT6-6L_FAR86889	NOT6-6L	91
31946190	NOT6-6L_FAR86889	NOT6-6L	165
31946191	NOT6-6L_FAR86889	NOT6-6L	51
31946192	NOT6-6L_FAR86889	NOT6-6L	107
31946193	NOT6-6L_FAR86889	NOT6-6L	48
31946194	NOT6-6L_FAR86889	NOT6-6L	155
31946195	NOT6-6L_FAR86889	NOT6-6L	111
31946196	NOT6-6L_FAR86889	NOT6-6L	109
31946197	NOT6-6L_FAR86889	NOT6-6L	124
31946198	NOT6-6L_FAR86889	NOT6-6L	128
31946199	NOT6-6L_FAR86889	NOT6-6L	87
31946200	NOT6-6L_FAR86889	NOT6-6L	165
31946201	NOT6-6L_FAR86889	NOT6-6L	94
31946202	NOT6-6L_FAR86889	NOT6-6L	99
31946203	NOT6-6L_FAR86889	NOT6-6L	137
31946204	NOT6-6L_FAR86889	NOT6-6L	61
31946205	NOT6-6L_FAR86889	NOT6-6L	111
31946206	NOT6-6L_FAR86889	NOT6-6L	73
31946207	NOT6-6L_FAR86889	NOT6-6L	109
31946208	NOT6-6L_FAR86889	NOT6-6L	190
31946209	NOT6-6L_FAR86889	NOT6-6L	72
31946210	NOT6-6L_FAR86889	NOT6-6L	118
31946211	NOT6-6L_FAR86889	NOT6-6L	79
31946212	NOT6-6L_FAR86889	NOT6-6L	113
31946213	NOT6-6L_FAR86889	NOT6-6L	154
31946214	NOT6-6L_FAR86889	NOT6-6L	147
31946215	NOT6-6L_FAR86889	NOT6-6L	59
31946216	NOT6-6L_FAR86889	NOT6-6L	94
31946217	NOT6-6L_FAR86889	NOT6-6L	121
31946218	NOT6-6L_FAR86889	NOT6-6L	135
31946219	NOT6-6L_FAR86889	NOT6-6L	93
31946220	NOT6-6L_FAR86889	NOT6-6L	107
31946221	NOT6-6L_FAR86889	NOT6-6L	9
31946222	NOT6-6L_FAR86889	NOT6-6L	38
31946223	NOT6-6L_FAR86889	NOT6-6L	169
31946224	NOT6-6L_FAR86889	NOT6-6L	154
31946225	NOT6-6L_FAR86889	NOT6-6L	57
31946226	NOT6-6L_FAR86889	NOT6-6L	100
31946227	NOT6-6L_FAR86889	NOT6-6L	109
31946228	NOT6-6L_FAR86889	NOT6-6L	24
31946229	NOT6-6L_FAR86889	NOT6-6L	142
31946230	NOT6-6L_FAR86889	NOT6-6L	100
31946231	NOT6-6L_FAR86889	NOT6-6L	87
31946232	NOT6-6L_FAR86889	NOT6-6L	86
31946233	NOT6-6L_FAR86889	NOT6-6L	84
31946234	NOT6-6L_FAR86889	NOT6-6L	166
31946235	NOT6-6L_FAR86889	NOT6-6L	50
31946236	NOT6-6L_FAR86889	NOT6-6L	131
31946237	NOT6-6L_FAR86889	NOT6-6L	156
31946238	NOT6-6L_FAR86889	NOT6-6L	89
31946239	NOT6-6L_FAR86889	NOT6-6L	36
31946240	NOT6-6L_FAR86889	NOT6-6L	127
31946241	NOT6-6L_FAR86889	NOT6-6L	130
31946242	NOT6-6L_FAR86889	NOT6-6L	119
31946243	NOT6-6L_FAR86889	NOT6-6L	146
31946244	NOT6-6L_FAR86889	NOT6-6L	136
31946245	NOT6-6L_FAR86889	NOT6-6L	63
31946246	NOT6-6L_FAR86889	NOT6-6L	99
31946247	NOT6-6L_FAR86889	NOT6-6L	97
31946248	NOT6-6L_FAR86889	NOT6-6L	77
31946249	NOT6-6L_FAR86889	NOT6-6L	9
31946250	NOT6-6L_FAR86889	NOT6-6L	144
31946251	NOT6-6L_FAR86889	NOT6-6L	106
31946252	NOT6-6L_FAR86889	NOT6-6L	102
31946253	NOT6-6L_FAR86889	NOT6-6L	98
31946254	NOT6-6L_FAR86889	NOT6-6L	42
31946255	NOT6-6L_FAR86889	NOT6-6L	60
31946256	NOT6-6L_FAR86889	NOT6-6L	105
31946257	NOT6-6L_FAR86889	NOT6-6L	139
31946258	NOT6-6L_FAR86889	NOT6-6L	109
31946259	NOT6-6L_FAR86889	NOT6-6L	82
31946260	NOT6-6L_FAR86889	NOT6-6L	108
31946261	NOT6-6L_FAR86889	NOT6-6L	85
31946262	NOT6-6L_FAR86889	NOT6-6L	55
31946263	NOT6-6L_FAR86889	NOT6-6L	100
31946264	NOT6-6L_FAR86889	NOT6-6L	125
31946265	NOT6-6L_FAR86889	NOT6-6L	107
31946266	NOT6-6L_FAR86889	NOT6-6L	70
31946267	NOT6-6L_FAR86889	NOT6-6L	67
31946268	NOT6-6L_FAR86889	NOT6-6L	50
31946269	NOT6-6L_FAR86889	NOT6-6L	59
31946270	NOT6-6L_FAR86889	NOT6-6L	72
31946271	NOT6-6L_FAR86889	NOT6-6L	36
31946272	NOT6-6L_FAR86889	NOT6-6L	194
31946273	NOT6-6L_FAR86889	NOT6-6L	62
31946274	NOT6-6L_FAR86889	NOT6-6L	192
31946275	NOT6-6L_FAR86889	NOT6-6L	120
31946276	NOT6-6L_FAR86889	NOT6-6L	106
31946277	NOT6-6L_FAR86889	NOT6-6L	69
31946278	NOT6-6L_FAR86889	NOT6-6L	154
31946279	NOT6-6L_FAR86889	NOT6-6L	150
31946280	NOT6-6L_FAR86889	NOT6-6L	33
31946281	NOT6-6L_FAR86889	NOT6-6L	59
31946282	NOT6-6L_FAR86889	NOT6-6L	96
31946283	NOT6-6L_FAR86889	NOT6-6L	56
31946284	NOT6-6L_FAR86889	NOT6-6L	102
31946285	NOT6-6L_FAR86889	NOT6-6L	74
31946286	NOT6-6L_FAR86889	NOT6-6L	68
31946287	NOT6-6L_FAR86889	NOT6-6L	112
31946288	NOT6-6L_FAR86889	NOT6-6L	91
31946289	NOT6-6L_FAR86889	NOT6-6L	146
31946290	NOT6-6L_FAR86889	NOT6-6L	114
31946291	NOT6-6L_FAR86889	NOT6-6L	142
31946292	NOT6-6L_FAR86889	NOT6-6L	169
31946293	NOT6-6L_FAR86889	NOT6-6L	31
31946294	NOT6-6L_FAR86889	NOT6-6L	43
31946295	NOT6-6L_FAR86889	NOT6-6L	71
31946296	NOT6-6L_FAR86889	NOT6-6L	119
31946297	NOT6-6L_FAR86889	NOT6-6L	83
31946298	NOT6-6L_FAR86889	NOT6-6L	121
31946299	NOT6-6L_FAR86889	NOT6-6L	93
31946300	NOT6-6L_FAR86889	NOT6-6L	57
31946301	NOT6-6L_FAR86889	NOT6-6L	62
31946302	NOT6-6L_FAR86889	NOT6-6L	126
31946303	NOT6-6L_FAR86889	NOT6-6L	106
31946304	NOT6-6L_FAR86889	NOT6-6L	56
31946305	NOT6-6L_FAR86889	NOT6-6L	150
31946306	NOT6-6L_FAR86889	NOT6-6L	155
31946307	NOT6-6L_FAR86889	NOT6-6L	199
31946308	NOT6-6L_FAR86889	NOT6-6L	82
31946309	NOT6-6L_FAR86889	NOT6-6L	71
31946310	NOT6-6L_FAR86889	NOT6-6L	73
31946311	NOT6-6L_FAR86889	NOT6-6L	49
31946312	NOT6-6L_FAR86889	NOT6-6L	94
31946313	NOT6-6L_FAR86889	NOT6-6L	39
31946314	NOT6-6L_FAR86889	NOT6-6L	96
31946315	NOT6-6L_FAR86889	NOT6-6L	90
31946316	NOT6-6L_FAR86889	NOT6-6L	73
31946317	NOT6-6L_FAR86889	NOT6-6L	57
31946318	NOT6-6L_FAR86889	NOT6-6L	103
31946319	NOT6-6L_FAR86889	NOT6-6L	35
31946320	NOT6-6L_FAR86889	NOT6-6L	40
31946321	NOT6-6L_FAR86889	NOT6-6L	63
31946322	NOT6-6L_FAR86889	NOT6-6L	68
31946323	NOT6-6L_FAR86889	NOT6-6L	101
31946324	NOT6-6L_FAR86889	NOT6-6L	93
31946325	NOT6-6L_FAR86889	NOT6-6L	91
31946326	NOT6-6L_FAR86889	NOT6-6L	86
31946327	NOT6-6L_FAR86889	NOT6-6L	86
31946328	NOT6-6L_FAR86889	NOT6-6L	117
31946329	NOT6-6L_FAR86889	NOT6-6L	68
31946330	NOT6-6L_FAR86889	NOT6-6L	85
31946331	NOT6-6L_FAR86889	NOT6-6L	97
31946332	NOT6-6L_FAR86889	NOT6-6L	57
31946333	NOT6-6L_FAR86889	NOT6-6L	108
31946334	NOT6-6L_FAR86889	NOT6-6L	88
31946335	NOT6-6L_FAR86889	NOT6-6L	55
31946336	NOT6-6L_FAR86889	NOT6-6L	61
31946337	NOT6-6L_FAR86889	NOT6-6L	47
31946338	NOT6-6L_FAR86889	NOT6-6L	175
31946339	NOT6-6L_FAR86889	NOT6-6L	83
31946340	NOT6-6L_FAR86889	NOT6-6L	99
31946341	NOT6-6L_FAR86889	NOT6-6L	59
31946342	NOT6-6L_FAR86889	NOT6-6L	62
31946343	NOT6-6L_FAR86889	NOT6-6L	161
31946344	NOT6-6L_FAR86889	NOT6-6L	49
31946345	NOT6-6L_FAR86889	NOT6-6L	130
31946346	NOT6-6L_FAR86889	NOT6-6L	142
31946347	NOT6-6L_FAR86889	NOT6-6L	104
31946348	NOT6-6L_FAR86889	NOT6-6L	128
31946349	NOT6-6L_FAR86889	NOT6-6L	58
31946350	NOT6-6L_FAR86889	NOT6-6L	50
31946351	NOT6-6L_FAR86889	NOT6-6L	74
31946352	NOT6-6L_FAR86889	NOT6-6L	96
31946353	NOT6-6L_FAR86889	NOT6-6L	159
31946354	NOT6-6L_FAR86889	NOT6-6L	86
31946355	NOT6-6L_FAR86889	NOT6-6L	45
31946356	NOT6-6L_FAR86889	NOT6-6L	146
31946357	NOT6-6L_FAR86889	NOT6-6L	212
31946358	NOT6-6L_FAR86889	NOT6-6L	64
31946359	NOT6-6L_FAR86889	NOT6-6L	84
31946360	NOT6-6L_FAR86889	NOT6-6L	152
31946361	NOT6-6L_FAR86889	NOT6-6L	52
31946362	NOT6-6L_FAR86889	NOT6-6L	23
31946363	NOT6-6L_FAR86889	NOT6-6L	93
31946364	NOT6-6L_FAR86889	NOT6-6L	43
31946365	NOT6-6L_FAR86889	NOT6-6L	55
31946366	NOT6-6L_FAR86889	NOT6-6L	104
31946367	NOT6-6L_FAR86889	NOT6-6L	51
31946368	NOT6-6L_FAR86889	NOT6-6L	81
31946369	NOT6-6L_FAR86889	NOT6-6L	68
31946370	NOT6-6L_FAR86889	NOT6-6L	93
31946371	NOT6-6L_FAR86889	NOT6-6L	110
31946372	NOT6-6L_FAR86889	NOT6-6L	26
31946373	NOT6-6L_FAR86889	NOT6-6L	64
31946374	NOT6-6L_FAR86889	NOT6-6L	93
31946375	NOT6-6L_FAR86889	NOT6-6L	76
31946376	NOT6-6L_FAR86889	NOT6-6L	115
31946377	NOT6-6L_FAR86889	NOT6-6L	56
31946378	NOT6-6L_FAR86889	NOT6-6L	37
31946379	NOT6-6L_FAR86889	NOT6-6L	97
31946380	NOT6-6L_FAR86889	NOT6-6L	96
31946381	NOT6-6L_FAR86889	NOT6-6L	132
31946382	NOT6-6L_FAR86889	NOT6-6L	81
31946383	NOT6-6L_FAR86889	NOT6-6L	41
31946384	NOT6-6L_FAR86889	NOT6-6L	114
31946385	NOT6-6L_FAR86889	NOT6-6L	80
31946386	NOT6-6L_FAR86889	NOT6-6L	64
31946387	NOT6-6L_FAR86889	NOT6-6L	88
31946388	NOT6-6L_FAR86889	NOT6-6L	64
31946389	NOT6-6L_FAR86889	NOT6-6L	95
31946390	NOT6-6L_FAR86889	NOT6-6L	115
31946391	NOT6-6L_FAR86889	NOT6-6L	75
31946392	NOT6-6L_FAR86889	NOT6-6L	53
31946393	NOT6-6L_FAR86889	NOT6-6L	87
31946394	NOT6-6L_FAR86889	NOT6-6L	271
31946395	NOT6-6L_FAR86889	NOT6-6L	108
31946396	NOT6-6L_FAR86889	NOT6-6L	34
31946397	NOT6-6L_FAR86889	NOT6-6L	57
31946398	NOT6-6L_FAR86889	NOT6-6L	186
31946399	NOT6-6L_FAR86889	NOT6-6L	201
31946400	NOT6-6L_FAR86889	NOT6-6L	165
31946401	NOT6-6L_FAR86889	NOT6-6L	127
31946402	NOT6-6L_FAR86889	NOT6-6L	55
31946403	NOT6-6L_FAR86889	NOT6-6L	61
31946404	NOT6-6L_FAR86889	NOT6-6L	117
31946405	NOT6-6L_FAR86889	NOT6-6L	70
31946406	NOT6-6L_FAR86889	NOT6-6L	109
31946407	NOT6-6L_FAR86889	NOT6-6L	89
31946408	NOT6-6L_FAR86889	NOT6-6L	222
31946409	NOT6-6L_FAR86889	NOT6-6L	198
31946410	NOT6-6L_FAR86889	NOT6-6L	91
31946411	NOT6-6L_FAR86889	NOT6-6L	85
31946412	NOT6-6L_FAR86889	NOT6-6L	90
31946413	NOT6-6L_FAR86889	NOT6-6L	58
31946414	NOT6-6L_FAR86889	NOT6-6L	24
31946415	NOT6-6L_FAR86889	NOT6-6L	106
31946416	NOT6-6L_FAR86889	NOT6-6L	121
31946417	NOT6-6L_FAR86889	NOT6-6L	38
31946418	NOT6-6L_FAR86889	NOT6-6L	55
31946419	NOT6-6L_FAR86889	NOT6-6L	53
31946420	NOT6-6L_FAR86889	NOT6-6L	79
31946421	NOT6-6L_FAR86889	NOT6-6L	85
31946422	NOT6-6L_FAR86889	NOT6-6L	314
31946423	NOT6-6L_FAR86889	NOT6-6L	119
31946424	NOT6-6L_FAR86889	NOT6-6L	110
31946425	NOT6-6L_FAR86889	NOT6-6L	63
31946426	NOT6-6L_FAR86889	NOT6-6L	109
31946427	NOT6-6L_FAR86889	NOT6-6L	43
31946428	NOT6-6L_FAR86889	NOT6-6L	175
31946429	NOT6-6L_FAR86889	NOT6-6L	199
31946430	NOT6-6L_FAR86889	NOT6-6L	95
31946431	NOT6-6L_FAR86889	NOT6-6L	114
31946432	NOT6-6L_FAR86889	NOT6-6L	175
31946433	NOT6-6L_FAR86889	NOT6-6L	205
31946434	NOT6-6L_FAR86889	NOT6-6L	134
31946435	NOT6-6L_FAR86889	NOT6-6L	141
31946436	NOT6-6L_FAR86889	NOT6-6L	115
31946437	NOT6-6L_FAR86889	NOT6-6L	139
31946438	NOT6-6L_FAR86889	NOT6-6L	97
31946439	NOT6-6L_FAR86889	NOT6-6L	92
31946440	NOT6-6L_FAR86889	NOT6-6L	67
31946441	NOT6-6L_FAR86889	NOT6-6L	125
31946442	NOT6-6L_FAR86889	NOT6-6L	112
31946443	NOT6-6L_FAR86889	NOT6-6L	109
31946444	NOT6-6L_FAR86889	NOT6-6L	137
31946445	NOT6-6L_FAR86889	NOT6-6L	83
31946446	NOT6-6L_FAR86889	NOT6-6L	59
31946447	NOT6-6L_FAR86889	NOT6-6L	139
31946448	NOT6-6L_FAR86889	NOT6-6L	57
31946449	NOT6-6L_FAR86889	NOT6-6L	102
31946450	NOT6-6L_FAR86889	NOT6-6L	46
31946451	NOT6-6L_FAR86889	NOT6-6L	182
31946452	NOT6-6L_FAR86889	NOT6-6L	59
31946453	NOT6-6L_FAR86889	NOT6-6L	136
31946454	NOT6-6L_FAR86889	NOT6-6L	63
31946455	NOT6-6L_FAR86889	NOT6-6L	65
31946456	NOT6-6L_FAR86889	NOT6-6L	83
31946457	NOT6-6L_FAR86889	NOT6-6L	32
31946458	NOT6-6L_FAR86889	NOT6-6L	128
31946459	NOT6-6L_FAR86889	NOT6-6L	84
31946460	NOT6-6L_FAR86889	NOT6-6L	117
31946461	NOT6-6L_FAR86889	NOT6-6L	53
31946462	NOT6-6L_FAR86889	NOT6-6L	90
31946463	NOT6-6L_FAR86889	NOT6-6L	81
31946464	NOT6-6L_FAR86889	NOT6-6L	115
31946465	NOT6-6L_FAR86889	NOT6-6L	130
31946466	NOT6-6L_FAR86889	NOT6-6L	99
31946467	NOT6-6L_FAR86889	NOT6-6L	133
31946468	NOT6-6L_FAR86889	NOT6-6L	58
31946469	NOT6-6L_FAR86889	NOT6-6L	93
31946470	NOT6-6L_FAR86889	NOT6-6L	98
31946471	NOT6-6L_FAR86889	NOT6-6L	156
31946472	NOT6-6L_FAR86889	NOT6-6L	180
31946473	NOT6-6L_FAR86889	NOT6-6L	66
31946474	NOT6-6L_FAR86889	NOT6-6L	84
31946475	NOT6-6L_FAR86889	NOT6-6L	122
31946476	NOT6-6L_FAR86889	NOT6-6L	122
31946477	NOT6-6L_FAR86889	NOT6-6L	89
31946478	NOT6-6L_FAR86889	NOT6-6L	84
31946479	NOT6-6L_FAR86889	NOT6-6L	101
31946480	NOT6-6L_FAR86889	NOT6-6L	78
31946481	NOT6-6L_FAR86889	NOT6-6L	90
31946482	NOT6-6L_FAR86889	NOT6-6L	185
31946483	NOT6-6L_FAR86889	NOT6-6L	108
31946484	NOT6-6L_FAR86889	NOT6-6L	150
31946485	NOT6-6L_FAR86889	NOT6-6L	112
31946486	NOT6-6L_FAR86889	NOT6-6L	78
31946487	NOT6-6L_FAR86889	NOT6-6L	99
31946488	NOT6-6L_FAR86889	NOT6-6L	106
31946489	NOT6-6L_FAR86889	NOT6-6L	66
31946490	NOT6-6L_FAR86889	NOT6-6L	41
31946491	NOT6-6L_FAR86889	NOT6-6L	22
31946492	NOT6-6L_FAR86889	NOT6-6L	80
31946493	NOT6-6L_FAR86889	NOT6-6L	60
31946494	NOT6-6L_FAR86889	NOT6-6L	64
31946495	NOT6-6L_FAR86889	NOT6-6L	47
31946496	NOT6-6L_FAR86889	NOT6-6L	65
31946497	NOT6-6L_FAR86889	NOT6-6L	59
31946498	NOT6-6L_FAR86889	NOT6-6L	112
31946499	NOT6-6L_FAR86889	NOT6-6L	89
31946500	NOT6-6L_FAR86889	NOT6-6L	97
31946501	NOT6-6L_FAR86889	NOT6-6L	137
31946502	NOT6-6L_FAR86889	NOT6-6L	94
31946503	NOT6-6L_FAR86889	NOT6-6L	60
31946504	NOT6-6L_FAR86889	NOT6-6L	136
31946505	NOT6-6L_FAR86889	NOT6-6L	83
31946506	NOT6-6L_FAR86889	NOT6-6L	33
31946507	NOT6-6L_FAR86889	NOT6-6L	142
31946508	NOT6-6L_FAR86889	NOT6-6L	108
31946509	NOT6-6L_FAR86889	NOT6-6L	125
31946510	NOT6-6L_FAR86889	NOT6-6L	58
31946511	NOT6-6L_FAR86889	NOT6-6L	84
31946512	NOT6-6L_FAR86889	NOT6-6L	144
31946513	NOT6-6L_FAR86889	NOT6-6L	144
31946514	NOT6-6L_FAR86889	NOT6-6L	46
31946515	NOT6-6L_FAR86889	NOT6-6L	48
31946516	NOT6-6L_FAR86889	NOT6-6L	124
31946517	NOT6-6L_FAR86889	NOT6-6L	149
31946518	NOT6-6L_FAR86889	NOT6-6L	123
31946519	NOT6-6L_FAR86889	NOT6-6L	81
31946520	NOT6-6L_FAR86889	NOT6-6L	82
31946521	NOT6-6L_FAR86889	NOT6-6L	90
31946522	NOT6-6L_FAR86889	NOT6-6L	63
31946523	NOT6-6L_FAR86889	NOT6-6L	164
31946524	NOT6-6L_FAR86889	NOT6-6L	143
31946525	NOT6-6L_FAR86889	NOT6-6L	50
31946526	NOT6-6L_FAR86889	NOT6-6L	33
31946527	NOT6-6L_FAR86889	NOT6-6L	94
31946528	NOT6-6L_FAR86889	NOT6-6L	108
31946529	NOT6-6L_FAR86889	NOT6-6L	83
31946530	NOT6-6L_FAR86889	NOT6-6L	136
31946531	NOT6-6L_FAR86889	NOT6-6L	13
31946532	NOT6-6L_FAR86889	NOT6-6L	65
31946533	NOT6-6L_FAR86889	NOT6-6L	52
31946534	NOT6-6L_FAR86889	NOT6-6L	82
31946535	NOT6-6L_FAR86889	NOT6-6L	86
31946536	NOT6-6L_FAR86889	NOT6-6L	140
31946537	NOT6-6L_FAR86889	NOT6-6L	43
31946538	NOT6-6L_FAR86889	NOT6-6L	112
31946539	NOT6-6L_FAR86889	NOT6-6L	92
31946540	NOT6-6L_FAR86889	NOT6-6L	78
31946541	NOT6-6L_FAR86889	NOT6-6L	118
31946542	NOT6-6L_FAR86889	NOT6-6L	81
31946543	NOT6-6L_FAR86889	NOT6-6L	135
31946544	NOT6-6L_FAR86889	NOT6-6L	85
31946545	NOT6-6L_FAR86889	NOT6-6L	81
31946546	NOT6-6L_FAR86889	NOT6-6L	86
31946547	NOT6-6L_FAR86889	NOT6-6L	111
31946548	NOT6-6L_FAR86889	NOT6-6L	39
31946549	NOT6-6L_FAR86889	NOT6-6L	134
31946550	NOT6-6L_FAR86889	NOT6-6L	78
31946551	NOT6-6L_FAR86889	NOT6-6L	103
31946552	NOT6-6L_FAR86889	NOT6-6L	52
31946553	NOT6-6L_FAR86889	NOT6-6L	166
31946554	NOT6-6L_FAR86889	NOT6-6L	55
31946555	NOT6-6L_FAR86889	NOT6-6L	85
31946556	NOT6-6L_FAR86889	NOT6-6L	140
31946557	NOT6-6L_FAR86889	NOT6-6L	83
31946558	NOT6-6L_FAR86889	NOT6-6L	127
31946559	NOT6-6L_FAR86889	NOT6-6L	103
31946560	NOT6-6L_FAR86889	NOT6-6L	138
31946561	NOT6-6L_FAR86889	NOT6-6L	30
31946562	NOT6-6L_FAR86889	NOT6-6L	89
31946563	NOT6-6L_FAR86889	NOT6-6L	63
31946564	NOT6-6L_FAR86889	NOT6-6L	117
31946565	NOT6-6L_FAR86889	NOT6-6L	50
31946566	NOT6-6L_FAR86889	NOT6-6L	137
31946567	NOT6-6L_FAR86889	NOT6-6L	66
31946568	NOT6-6L_FAR86889	NOT6-6L	129
31946569	NOT6-6L_FAR86889	NOT6-6L	136
31946570	NOT6-6L_FAR86889	NOT6-6L	115
31946571	NOT6-6L_FAR86889	NOT6-6L	115
31946572	NOT6-6L_FAR86889	NOT6-6L	100
31946573	NOT6-6L_FAR86889	NOT6-6L	230
31946574	NOT6-6L_FAR86889	NOT6-6L	54
31946575	NOT6-6L_FAR86889	NOT6-6L	137
31946576	NOT6-6L_FAR86889	NOT6-6L	92
31946577	NOT6-6L_FAR86889	NOT6-6L	66
31946578	NOT6-6L_FAR86889	NOT6-6L	109
31946579	NOT6-6L_FAR86889	NOT6-6L	68
31946580	NOT6-6L_FAR86889	NOT6-6L	84
31946581	NOT6-6L_FAR86889	NOT6-6L	113
31946582	NOT6-6L_FAR86889	NOT6-6L	65
31946583	NOT6-6L_FAR86889	NOT6-6L	47
31946584	NOT6-6L_FAR86889	NOT6-6L	52
31946585	NOT6-6L_FAR86889	NOT6-6L	139
31946586	NOT6-6L_FAR86889	NOT6-6L	95
31946587	NOT6-6L_FAR86889	NOT6-6L	142
31946588	NOT6-6L_FAR86889	NOT6-6L	127
31946589	NOT6-6L_FAR86889	NOT6-6L	78
31946590	NOT6-6L_FAR86889	NOT6-6L	75
31946591	NOT6-6L_FAR86889	NOT6-6L	61
31946592	NOT6-6L_FAR86889	NOT6-6L	61
31946593	NOT6-6L_FAR86889	NOT6-6L	161
31946594	NOT6-6L_FAR86889	NOT6-6L	78
31946595	NOT6-6L_FAR86889	NOT6-6L	54
31946596	NOT6-6L_FAR86889	NOT6-6L	148
31946597	NOT6-6L_FAR86889	NOT6-6L	108
31946598	NOT6-6L_FAR86889	NOT6-6L	89
31946599	NOT6-6L_FAR86889	NOT6-6L	126
31946600	NOT6-6L_FAR86889	NOT6-6L	79
31946601	NOT6-6L_FAR86889	NOT6-6L	183
31946602	NOT6-6L_FAR86889	NOT6-6L	197
31946603	NOT6-6L_FAR86889	NOT6-6L	202
31946604	NOT6-6L_FAR86889	NOT6-6L	109
31946605	NOT6-6L_FAR86889	NOT6-6L	200
31946606	NOT6-6L_FAR86889	NOT6-6L	34
31946607	NOT6-6L_FAR86889	NOT6-6L	157
31946608	NOT6-6L_FAR86889	NOT6-6L	41
31946609	NOT6-6L_FAR86889	NOT6-6L	137
31946610	NOT6-6L_FAR86889	NOT6-6L	173
31946611	NOT6-6L_FAR86889	NOT6-6L	30
31946612	NOT6-6L_FAR86889	NOT6-6L	63
31946613	NOT6-6L_FAR86889	NOT6-6L	83
31946614	NOT6-6L_FAR86889	NOT6-6L	148
31946615	NOT6-6L_FAR86889	NOT6-6L	61
31946616	NOT6-6L_FAR86889	NOT6-6L	87
31946617	NOT6-6L_FAR86889	NOT6-6L	54
31946618	NOT6-6L_FAR86889	NOT6-6L	102
31946619	NOT6-6L_FAR86889	NOT6-6L	74
31946620	NOT6-6L_FAR86889	NOT6-6L	67
31946621	NOT6-6L_FAR86889	NOT6-6L	180
31946622	NOT6-6L_FAR86889	NOT6-6L	58
31946623	NOT6-6L_FAR86889	NOT6-6L	134
31946624	NOT6-6L_FAR86889	NOT6-6L	88
31946625	NOT6-6L_FAR86889	NOT6-6L	84
31946626	NOT6-6L_FAR86889	NOT6-6L	41
31946627	NOT6-6L_FAR86889	NOT6-6L	89
31946628	NOT6-6L_FAR86889	NOT6-6L	113
31946629	NOT6-6L_FAR86889	NOT6-6L	89
31946630	NOT6-6L_FAR86889	NOT6-6L	61
31946631	NOT6-6L_FAR86889	NOT6-6L	73
31946632	NOT6-6L_FAR86889	NOT6-6L	69
31946633	NOT6-6L_FAR86889	NOT6-6L	57
31946634	NOT6-6L_FAR86889	NOT6-6L	75
31946635	NOT6-6L_FAR86889	NOT6-6L	55
31946636	NOT6-6L_FAR86889	NOT6-6L	61
31946637	NOT6-6L_FAR86889	NOT6-6L	128
31946638	NOT6-6L_FAR86889	NOT6-6L	223
31946639	NOT6-6L_FAR86889	NOT6-6L	169
31946640	NOT6-6L_FAR86889	NOT6-6L	66
31946641	NOT6-6L_FAR86889	NOT6-6L	62
31946642	NOT6-6L_FAR86889	NOT6-6L	112
31946643	NOT6-6L_FAR86889	NOT6-6L	86
31946644	NOT6-6L_FAR86889	NOT6-6L	115
31946645	NOT6-6L_FAR86889	NOT6-6L	82
31946646	NOT6-6L_FAR86889	NOT6-6L	94
31946647	NOT6-6L_FAR86889	NOT6-6L	126
31946648	NOT6-6L_FAR86889	NOT6-6L	134
31946649	NOT6-6L_FAR86889	NOT6-6L	143
31946650	NOT6-6L_FAR86889	NOT6-6L	127
31946651	NOT6-6L_FAR86889	NOT6-6L	76
31946652	NOT6-6L_FAR86889	NOT6-6L	112
31946653	NOT6-6L_FAR86889	NOT6-6L	53
31946654	NOT6-6L_FAR86889	NOT6-6L	52
31946655	NOT6-6L_FAR86889	NOT6-6L	131
31946656	NOT6-6L_FAR86889	NOT6-6L	77
31946657	NOT6-6L_FAR86889	NOT6-6L	89
31946658	NOT6-6L_FAR86889	NOT6-6L	48
31946659	NOT6-6L_FAR86889	NOT6-6L	74
31946660	NOT6-6L_FAR86889	NOT6-6L	62
31946661	NOT6-6L_FAR86889	NOT6-6L	67
31946662	NOT6-6L_FAR86889	NOT6-6L	123
31946663	NOT6-6L_FAR86889	NOT6-6L	83
31946664	NOT6-6L_FAR86889	NOT6-6L	99
31946665	NOT6-6L_FAR86889	NOT6-6L	38
31946666	NOT6-6L_FAR86889	NOT6-6L	60
31946667	NOT6-6L_FAR86889	NOT6-6L	154
31946668	NOT6-6L_FAR86889	NOT6-6L	129
31946669	NOT6-6L_FAR86889	NOT6-6L	16
31946670	NOT6-6L_FAR86889	NOT6-6L	103
31946671	NOT6-6L_FAR86889	NOT6-6L	44
31946672	NOT6-6L_FAR86889	NOT6-6L	113
31946673	NOT6-6L_FAR86889	NOT6-6L	120
31946674	NOT6-6L_FAR86889	NOT6-6L	63
31946675	NOT6-6L_FAR86889	NOT6-6L	138
31946676	NOT6-6L_FAR86889	NOT6-6L	67
31946677	NOT6-6L_FAR86889	NOT6-6L	154
31946678	NOT6-6L_FAR86889	NOT6-6L	103
31946679	NOT6-6L_FAR86889	NOT6-6L	52
31946680	NOT6-6L_FAR86889	NOT6-6L	109
31946681	NOT6-6L_FAR86889	NOT6-6L	64
31946682	NOT6-6L_FAR86889	NOT6-6L	70
31946683	NOT6-6L_FAR86889	NOT6-6L	25
31946684	NOT6-6L_FAR86889	NOT6-6L	144
31946685	NOT6-6L_FAR86889	NOT6-6L	41
31946686	NOT6-6L_FAR86889	NOT6-6L	38
31946687	NOT6-6L_FAR86889	NOT6-6L	118
31946688	NOT6-6L_FAR86889	NOT6-6L	104
31946689	NOT6-6L_FAR86889	NOT6-6L	58
31946690	NOT6-6L_FAR86889	NOT6-6L	25
31946691	NOT6-6L_FAR86889	NOT6-6L	98
31946692	NOT6-6L_FAR86889	NOT6-6L	66
31946693	NOT6-6L_FAR86889	NOT6-6L	78
31946694	NOT6-6L_FAR86889	NOT6-6L	123
31946695	NOT6-6L_FAR86889	NOT6-6L	74
31946696	NOT6-6L_FAR86889	NOT6-6L	23
31946697	NOT6-6L_FAR86889	NOT6-6L	84
31946698	NOT6-6L_FAR86889	NOT6-6L	109
31946699	NOT6-6L_FAR86889	NOT6-6L	111
31946700	NOT6-6L_FAR86889	NOT6-6L	61
31946701	NOT6-6L_FAR86889	NOT6-6L	108
31946702	NOT6-6L_FAR86889	NOT6-6L	70
31946703	NOT6-6L_FAR86889	NOT6-6L	152
31946704	NOT6-6L_FAR86889	NOT6-6L	83
31946705	NOT6-6L_FAR86889	NOT6-6L	79
31946706	NOT6-6L_FAR86889	NOT6-6L	74
31946707	NOT6-6L_FAR86889	NOT6-6L	118
31946708	NOT6-6L_FAR86889	NOT6-6L	72
31946709	NOT6-6L_FAR86889	NOT6-6L	62
31946710	NOT6-6L_FAR86889	NOT6-6L	44
31946711	NOT6-6L_FAR86889	NOT6-6L	59
31946712	NOT6-6L_FAR86889	NOT6-6L	44
31946713	NOT6-6L_FAR86889	NOT6-6L	39
31946714	NOT6-6L_FAR86889	NOT6-6L	94
31946715	NOT6-6L_FAR86889	NOT6-6L	121
31946716	NOT6-6L_FAR86889	NOT6-6L	87
31946717	NOT6-6L_FAR86889	NOT6-6L	20
31946718	NOT6-6L_FAR86889	NOT6-6L	62
31946719	NOT6-6L_FAR86889	NOT6-6L	81
31946720	NOT6-6L_FAR86889	NOT6-6L	109
31946721	NOT6-6L_FAR86889	NOT6-6L	178
31946722	NOT6-6L_FAR86889	NOT6-6L	154
31946723	NOT6-6L_FAR86889	NOT6-6L	246
31946724	NOT6-6L_FAR86889	NOT6-6L	124
31946725	NOT6-6L_FAR86889	NOT6-6L	99
31946726	NOT6-6L_FAR86889	NOT6-6L	60
31946727	NOT6-6L_FAR86889	NOT6-6L	50
31946728	NOT6-6L_FAR86889	NOT6-6L	137
31946729	NOT6-6L_FAR86889	NOT6-6L	46
31946730	NOT6-6L_FAR86889	NOT6-6L	65
31946731	NOT6-6L_FAR86889	NOT6-6L	84
31946732	NOT6-6L_FAR86889	NOT6-6L	48
31946733	NOT6-6L_FAR86889	NOT6-6L	74
31946734	NOT6-6L_FAR86889	NOT6-6L	105
31946735	NOT6-6L_FAR86889	NOT6-6L	59
31946736	NOT6-6L_FAR86889	NOT6-6L	48
31946737	NOT6-6L_FAR86889	NOT6-6L	57
31946738	NOT6-6L_FAR86889	NOT6-6L	79
31946739	NOT6-6L_FAR86889	NOT6-6L	163
31946740	NOT6-6L_FAR86889	NOT6-6L	56
31946741	NOT6-6L_FAR86889	NOT6-6L	98
31946742	NOT6-6L_FAR86889	NOT6-6L	39
31946743	NOT6-6L_FAR86889	NOT6-6L	159
31946744	NOT6-6L_FAR86889	NOT6-6L	91
31946745	NOT6-6L_FAR86889	NOT6-6L	140
31946746	NOT6-6L_FAR86889	NOT6-6L	114
31946747	NOT6-6L_FAR86889	NOT6-6L	181
31946748	NOT6-6L_FAR86889	NOT6-6L	113
31946749	NOT6-6L_FAR86889	NOT6-6L	47
31946750	NOT6-6L_FAR86889	NOT6-6L	37
31946751	NOT6-6L_FAR86889	NOT6-6L	150
31946752	NOT6-6L_FAR86889	NOT6-6L	83
31946753	NOT6-6L_FAR86889	NOT6-6L	40
31946754	NOT6-6L_FAR86889	NOT6-6L	137
31946755	NOT6-6L_FAR86889	NOT6-6L	44
31946756	NOT6-6L_FAR86889	NOT6-6L	73
31946757	NOT6-6L_FAR86889	NOT6-6L	74
31946758	NOT6-6L_FAR86889	NOT6-6L	93
31946759	NOT6-6L_FAR86889	NOT6-6L	151
31946760	NOT6-6L_FAR86889	NOT6-6L	62
31946761	NOT6-6L_FAR86889	NOT6-6L	141
31946762	NOT6-6L_FAR86889	NOT6-6L	96
31946763	NOT6-6L_FAR86889	NOT6-6L	177
31946764	NOT6-6L_FAR86889	NOT6-6L	7
31946765	NOT6-6L_FAR86889	NOT6-6L	103
31946766	NOT6-6L_FAR86889	NOT6-6L	83
31946767	NOT6-6L_FAR86889	NOT6-6L	105
31946768	NOT6-6L_FAR86889	NOT6-6L	143
31946769	NOT6-6L_FAR86889	NOT6-6L	128
31946770	NOT6-6L_FAR86889	NOT6-6L	71
31946771	NOT6-6L_FAR86889	NOT6-6L	56
31946772	NOT6-6L_FAR86889	NOT6-6L	89
31946773	NOT6-6L_FAR86889	NOT6-6L	101
31946774	NOT6-6L_FAR86889	NOT6-6L	99
31946775	NOT6-6L_FAR86889	NOT6-6L	119
31946776	NOT6-6L_FAR86889	NOT6-6L	33
31946777	NOT6-6L_FAR86889	NOT6-6L	60
31946778	NOT6-6L_FAR86889	NOT6-6L	157
31946779	NOT6-6L_FAR86889	NOT6-6L	90
31946780	NOT6-6L_FAR86889	NOT6-6L	175
31946781	NOT6-6L_FAR86889	NOT6-6L	60
31946782	NOT6-6L_FAR86889	NOT6-6L	108
31946783	NOT6-6L_FAR86889	NOT6-6L	92
31946784	NOT6-6L_FAR86889	NOT6-6L	118
31946785	NOT6-6L_FAR86889	NOT6-6L	99
31946786	NOT6-6L_FAR86889	NOT6-6L	94
31946787	NOT6-6L_FAR86889	NOT6-6L	115
31946788	NOT6-6L_FAR86889	NOT6-6L	145
31946789	NOT6-6L_FAR86889	NOT6-6L	110
31946790	NOT6-6L_FAR86889	NOT6-6L	155
31946791	NOT6-6L_FAR86889	NOT6-6L	55
31946792	NOT6-6L_FAR86889	NOT6-6L	114
31946793	NOT6-6L_FAR86889	NOT6-6L	62
31946794	NOT6-6L_FAR86889	NOT6-6L	107
31946795	NOT6-6L_FAR86889	NOT6-6L	53
31946796	NOT6-6L_FAR86889	NOT6-6L	107
31946797	NOT6-6L_FAR86889	NOT6-6L	137
31946798	NOT6-6L_FAR86889	NOT6-6L	60
31946799	NOT6-6L_FAR86889	NOT6-6L	64
31946800	NOT6-6L_FAR86889	NOT6-6L	49
31946801	NOT6-6L_FAR86889	NOT6-6L	87
31946802	NOT6-6L_FAR86889	NOT6-6L	63
31946803	NOT6-6L_FAR86889	NOT6-6L	105
31946804	NOT6-6L_FAR86889	NOT6-6L	159
31946805	NOT6-6L_FAR86889	NOT6-6L	37
31946806	NOT6-6L_FAR86889	NOT6-6L	103
31946807	NOT6-6L_FAR86889	NOT6-6L	63
31946808	NOT6-6L_FAR86889	NOT6-6L	120
31946809	NOT6-6L_FAR86889	NOT6-6L	95
31946810	NOT6-6L_FAR86889	NOT6-6L	76
31946811	NOT6-6L_FAR86889	NOT6-6L	38
31946812	NOT6-6L_FAR86889	NOT6-6L	50
31946813	NOT6-6L_FAR86889	NOT6-6L	36
31946814	NOT6-6L_FAR86889	NOT6-6L	67
31946815	NOT6-6L_FAR86889	NOT6-6L	140
31946816	NOT6-6L_FAR86889	NOT6-6L	97
31946817	NOT6-6L_FAR86889	NOT6-6L	105
31946818	NOT6-6L_FAR86889	NOT6-6L	74
31946819	NOT6-6L_FAR86889	NOT6-6L	46
31946820	NOT6-6L_FAR86889	NOT6-6L	101
31946821	NOT6-6L_FAR86889	NOT6-6L	93
31946822	NOT6-6L_FAR86889	NOT6-6L	39
31946823	NOT6-6L_FAR86889	NOT6-6L	51
31946824	NOT6-6L_FAR86889	NOT6-6L	89
31946825	NOT6-6L_FAR86889	NOT6-6L	87
31946826	NOT6-6L_FAR86889	NOT6-6L	107
31946827	NOT6-6L_FAR86889	NOT6-6L	159
31946828	NOT6-6L_FAR86889	NOT6-6L	49
31946829	NOT6-6L_FAR86889	NOT6-6L	77
31946830	NOT6-6L_FAR86889	NOT6-6L	97
31946831	NOT6-6L_FAR86889	NOT6-6L	28
31946832	NOT6-6L_FAR86889	NOT6-6L	106
31946833	NOT6-6L_FAR86889	NOT6-6L	145
31946834	NOT6-6L_FAR86889	NOT6-6L	87
31946835	NOT6-6L_FAR86889	NOT6-6L	173
31946836	NOT6-6L_FAR86889	NOT6-6L	71
31946837	NOT6-6L_FAR86889	NOT6-6L	110
31946838	NOT6-6L_FAR86889	NOT6-6L	71
31946839	NOT6-6L_FAR86889	NOT6-6L	103
31946840	NOT6-6L_FAR86889	NOT6-6L	184
31946841	NOT6-6L_FAR86889	NOT6-6L	112
31946842	NOT6-6L_FAR86889	NOT6-6L	110
31946843	NOT6-6L_FAR86889	NOT6-6L	134
31946844	NOT6-6L_FAR86889	NOT6-6L	65
31946845	NOT6-6L_FAR86889	NOT6-6L	121
31946846	NOT6-6L_FAR86889	NOT6-6L	43
31946847	NOT6-6L_FAR86889	NOT6-6L	82
31946848	NOT6-6L_FAR86889	NOT6-6L	101
31946849	NOT6-6L_FAR86889	NOT6-6L	176
31946850	NOT6-6L_FAR86889	NOT6-6L	113
31946851	NOT6-6L_FAR86889	NOT6-6L	121
31946852	NOT6-6L_FAR86889	NOT6-6L	121
31946853	NOT6-6L_FAR86889	NOT6-6L	29
31946854	NOT6-6L_FAR86889	NOT6-6L	58
31946855	NOT6-6L_FAR86889	NOT6-6L	54
31946856	NOT6-6L_FAR86889	NOT6-6L	155
31946857	NOT6-6L_FAR86889	NOT6-6L	39
31946858	NOT6-6L_FAR86889	NOT6-6L	97
31946859	NOT6-6L_FAR86889	NOT6-6L	146
31946860	NOT6-6L_FAR86889	NOT6-6L	174
31946861	NOT6-6L_FAR86889	NOT6-6L	171
31946862	NOT6-6L_FAR86889	NOT6-6L	32
31946863	NOT6-6L_FAR86889	NOT6-6L	141
31946864	NOT6-6L_FAR86889	NOT6-6L	68
31946865	NOT6-6L_FAR86889	NOT6-6L	101
31946866	NOT6-6L_FAR86889	NOT6-6L	118
31946867	NOT6-6L_FAR86889	NOT6-6L	68
31946868	NOT6-6L_FAR86889	NOT6-6L	22
31946869	NOT6-6L_FAR86889	NOT6-6L	188
31946870	NOT6-6L_FAR86889	NOT6-6L	130
31946871	NOT6-6L_FAR86889	NOT6-6L	36
31946872	NOT6-6L_FAR86889	NOT6-6L	97
31946873	NOT6-6L_FAR86889	NOT6-6L	153
31946874	NOT6-6L_FAR86889	NOT6-6L	92
31946875	NOT6-6L_FAR86889	NOT6-6L	94
31946876	NOT6-6L_FAR86889	NOT6-6L	161
31946877	NOT6-6L_FAR86889	NOT6-6L	89
31946878	NOT6-6L_FAR86889	NOT6-6L	122
31946879	NOT6-6L_FAR86889	NOT6-6L	58
31946880	NOT6-6L_FAR86889	NOT6-6L	52
31946881	NOT6-6L_FAR86889	NOT6-6L	150
31946882	NOT6-6L_FAR86889	NOT6-6L	48
31946883	NOT6-6L_FAR86889	NOT6-6L	53
31946884	NOT6-6L_FAR86889	NOT6-6L	8
31946885	NOT6-6L_FAR86889	NOT6-6L	108
31946886	NOT6-6L_FAR86889	NOT6-6L	131
31946887	NOT6-6L_FAR86889	NOT6-6L	168
31946888	NOT6-6L_FAR86889	NOT6-6L	194
31946889	NOT6-6L_FAR86889	NOT6-6L	37
31946890	NOT6-6L_FAR86889	NOT6-6L	87
31946891	NOT6-6L_FAR86889	NOT6-6L	111
31946892	NOT6-6L_FAR86889	NOT6-6L	144
31946893	NOT6-6L_FAR86889	NOT6-6L	72
31946894	NOT6-6L_FAR86889	NOT6-6L	129
31946895	NOT6-6L_FAR86889	NOT6-6L	109
31946896	NOT6-6L_FAR86889	NOT6-6L	80
31946897	NOT6-6L_FAR86889	NOT6-6L	211
31946898	NOT6-6L_FAR86889	NOT6-6L	30
31946899	NOT6-6L_FAR86889	NOT6-6L	204
31946900	NOT6-6L_FAR86889	NOT6-6L	62
31946901	NOT6-6L_FAR86889	NOT6-6L	69
31946902	NOT6-6L_FAR86889	NOT6-6L	107
31946903	NOT6-6L_FAR86889	NOT6-6L	109
31946904	NOT6-6L_FAR86889	NOT6-6L	152
31946905	NOT6-6L_FAR86889	NOT6-6L	28
31946906	NOT6-6L_FAR86889	NOT6-6L	90
31946907	NOT6-6L_FAR86889	NOT6-6L	107
31946908	NOT6-6L_FAR86889	NOT6-6L	67
31946909	NOT6-6L_FAR86889	NOT6-6L	53
31946910	NOT6-6L_FAR86889	NOT6-6L	57
31946911	NOT6-6L_FAR86889	NOT6-6L	69
31946912	NOT6-6L_FAR86889	NOT6-6L	58
31946913	NOT6-6L_FAR86889	NOT6-6L	134
31946914	NOT6-6L_FAR86889	NOT6-6L	195
31946915	NOT6-6L_FAR86889	NOT6-6L	89
31946916	NOT6-6L_FAR86889	NOT6-6L	117
31946917	NOT6-6L_FAR86889	NOT6-6L	79
31946918	NOT6-6L_FAR86889	NOT6-6L	64
31946919	NOT6-6L_FAR86889	NOT6-6L	81
31946920	NOT6-6L_FAR86889	NOT6-6L	128
31946921	NOT6-6L_FAR86889	NOT6-6L	102
31946922	NOT6-6L_FAR86889	NOT6-6L	169
31946923	NOT6-6L_FAR86889	NOT6-6L	53
31946924	NOT6-6L_FAR86889	NOT6-6L	97
31946925	NOT6-6L_FAR86889	NOT6-6L	81
31946926	NOT6-6L_FAR86889	NOT6-6L	19
31946927	NOT6-6L_FAR86889	NOT6-6L	117
31946928	NOT6-6L_FAR86889	NOT6-6L	81
31946929	NOT6-6L_FAR86889	NOT6-6L	67
31946930	NOT6-6L_FAR86889	NOT6-6L	94
31946931	NOT6-6L_FAR86889	NOT6-6L	81
31946932	NOT6-6L_FAR86889	NOT6-6L	59
31946933	NOT6-6L_FAR86889	NOT6-6L	63
31946934	NOT6-6L_FAR86889	NOT6-6L	72
31946935	NOT6-6L_FAR86889	NOT6-6L	104
31946936	NOT6-6L_FAR86889	NOT6-6L	122
31946937	NOT6-6L_FAR86889	NOT6-6L	154
31946938	NOT6-6L_FAR86889	NOT6-6L	91
31946939	NOT6-6L_FAR86889	NOT6-6L	80
31946940	NOT6-6L_FAR86889	NOT6-6L	50
31946941	NOT6-6L_FAR86889	NOT6-6L	51
31946942	NOT6-6L_FAR86889	NOT6-6L	266
31946943	NOT6-6L_FAR86889	NOT6-6L	30
31946944	NOT6-6L_FAR86889	NOT6-6L	69
31946945	NOT6-6L_FAR86889	NOT6-6L	88
31946946	NOT6-6L_FAR86889	NOT6-6L	143
31946947	NOT6-6L_FAR86889	NOT6-6L	101
31946948	NOT6-6L_FAR86889	NOT6-6L	69
31946949	NOT6-6L_FAR86889	NOT6-6L	95
31946950	NOT6-6L_FAR86889	NOT6-6L	45
31946951	NOT6-6L_FAR86889	NOT6-6L	53
31946952	NOT6-6L_FAR86889	NOT6-6L	128
31946953	NOT6-6L_FAR86889	NOT6-6L	144
31946954	NOT6-6L_FAR86889	NOT6-6L	134
31946955	NOT6-6L_FAR86889	NOT6-6L	73
31946956	NOT6-6L_FAR86889	NOT6-6L	100
31946957	NOT6-6L_FAR86889	NOT6-6L	160
31946958	NOT6-6L_FAR86889	NOT6-6L	118
31946959	NOT6-6L_FAR86889	NOT6-6L	99
31946960	NOT6-6L_FAR86889	NOT6-6L	32
31946961	NOT6-6L_FAR86889	NOT6-6L	95
31946962	NOT6-6L_FAR86889	NOT6-6L	163
31946963	NOT6-6L_FAR86889	NOT6-6L	53
31946964	NOT6-6L_FAR86889	NOT6-6L	136
31946965	NOT6-6L_FAR86889	NOT6-6L	74
31946966	NOT6-6L_FAR86889	NOT6-6L	136
31946967	NOT6-6L_FAR86889	NOT6-6L	65
31946968	NOT6-6L_FAR86889	NOT6-6L	45
31946969	NOT6-6L_FAR86889	NOT6-6L	24
31946970	NOT6-6L_FAR86889	NOT6-6L	59
31946971	NOT6-6L_FAR86889	NOT6-6L	166
31946972	NOT6-6L_FAR86889	NOT6-6L	57
31946973	NOT6-6L_FAR86889	NOT6-6L	92
31946974	NOT6-6L_FAR86889	NOT6-6L	64
31946975	NOT6-6L_FAR86889	NOT6-6L	122
31946976	NOT6-6L_FAR86889	NOT6-6L	159
31946977	NOT6-6L_FAR86889	NOT6-6L	102
31946978	NOT6-6L_FAR86889	NOT6-6L	54
31946979	NOT6-6L_FAR86889	NOT6-6L	126
31946980	NOT6-6L_FAR86889	NOT6-6L	146
31946981	NOT6-6L_FAR86889	NOT6-6L	49
31946982	NOT6-6L_FAR86889	NOT6-6L	103
31946983	NOT6-6L_FAR86889	NOT6-6L	68
31946984	NOT6-6L_FAR86889	NOT6-6L	95
31946985	NOT6-6L_FAR86889	NOT6-6L	67
31946986	NOT6-6L_FAR86889	NOT6-6L	69
31946987	NOT6-6L_FAR86889	NOT6-6L	142
31946988	NOT6-6L_FAR86889	NOT6-6L	149
31946989	NOT6-6L_FAR86889	NOT6-6L	98
31946990	NOT6-6L_FAR86889	NOT6-6L	97
31946991	NOT6-6L_FAR86889	NOT6-6L	74
31946992	NOT6-6L_FAR86889	NOT6-6L	59
31946993	NOT6-6L_FAR86889	NOT6-6L	91
31946994	NOT6-6L_FAR86889	NOT6-6L	130
31946995	NOT6-6L_FAR86889	NOT6-6L	128
31946996	NOT6-6L_FAR86889	NOT6-6L	130
31946997	NOT6-6L_FAR86889	NOT6-6L	28
31946998	NOT6-6L_FAR86889	NOT6-6L	139
31946999	NOT6-6L_FAR86889	NOT6-6L	39
31947000	NOT6-6L_FAR86889	NOT6-6L	7
31947001	NOT6-6L_FAR86889	NOT6-6L	129
31947002	NOT6-6L_FAR86889	NOT6-6L	55
31947003	NOT6-6L_FAR86889	NOT6-6L	75
31947004	NOT6-6L_FAR86889	NOT6-6L	40
31947005	NOT6-6L_FAR86889	NOT6-6L	48
31947006	NOT6-6L_FAR86889	NOT6-6L	97
31947007	NOT6-6L_FAR86889	NOT6-6L	79
31947008	NOT6-6L_FAR86889	NOT6-6L	59
31947009	NOT6-6L_FAR86889	NOT6-6L	89
31947010	NOT6-6L_FAR86889	NOT6-6L	75
31947011	NOT6-6L_FAR86889	NOT6-6L	71
31947012	NOT6-6L_FAR86889	NOT6-6L	76
31947013	NOT6-6L_FAR86889	NOT6-6L	41
31947014	NOT6-6L_FAR86889	NOT6-6L	217
31947015	NOT6-6L_FAR86889	NOT6-6L	85
31947016	NOT6-6L_FAR86889	NOT6-6L	84
31947017	NOT6-6L_FAR86889	NOT6-6L	84
31947018	NOT6-6L_FAR86889	NOT6-6L	103
31947019	NOT6-6L_FAR86889	NOT6-6L	105
31947020	NOT6-6L_FAR86889	NOT6-6L	60
31947021	NOT6-6L_FAR86889	NOT6-6L	95
31947022	NOT6-6L_FAR86889	NOT6-6L	79
31947023	NOT6-6L_FAR86889	NOT6-6L	107
31947024	NOT6-6L_FAR86889	NOT6-6L	50
31947025	NOT6-6L_FAR86889	NOT6-6L	72
31947026	NOT6-6L_FAR86889	NOT6-6L	116
31947027	NOT6-6L_FAR86889	NOT6-6L	98
31947028	NOT6-6L_FAR86889	NOT6-6L	151
31947029	NOT6-6L_FAR86889	NOT6-6L	38
31947030	NOT6-6L_FAR86889	NOT6-6L	199
31947031	NOT6-6L_FAR86889	NOT6-6L	87
31947032	NOT6-6L_FAR86889	NOT6-6L	151
31947033	NOT6-6L_FAR86889	NOT6-6L	28
31947034	NOT6-6L_FAR86889	NOT6-6L	118
31947035	NOT6-6L_FAR86889	NOT6-6L	63
31947036	NOT6-6L_FAR86889	NOT6-6L	63
31947037	NOT6-6L_FAR86889	NOT6-6L	146
31947038	NOT6-6L_FAR86889	NOT6-6L	61
31947039	NOT6-6L_FAR86889	NOT6-6L	182
31947040	NOT6-6L_FAR86889	NOT6-6L	78
31947041	NOT6-6L_FAR86889	NOT6-6L	42
31947042	NOT6-6L_FAR86889	NOT6-6L	36
31947043	NOT6-6L_FAR86889	NOT6-6L	117
31947044	NOT6-6L_FAR86889	NOT6-6L	166
31947045	NOT6-6L_FAR86889	NOT6-6L	110
31947046	NOT6-6L_FAR86889	NOT6-6L	92
31947047	NOT6-6L_FAR86889	NOT6-6L	90
31947048	NOT6-6L_FAR86889	NOT6-6L	58
31947049	NOT6-6L_FAR86889	NOT6-6L	71
31947050	NOT6-6L_FAR86889	NOT6-6L	69
31947051	NOT6-6L_FAR86889	NOT6-6L	113
31947052	NOT6-6L_FAR86889	NOT6-6L	82
31947053	NOT6-6L_FAR86889	NOT6-6L	121
31947054	NOT6-6L_FAR86889	NOT6-6L	123
31947055	NOT6-6L_FAR86889	NOT6-6L	138
31947056	NOT6-6L_FAR86889	NOT6-6L	147
31947057	NOT6-6L_FAR86889	NOT6-6L	67
31947058	NOT6-6L_FAR86889	NOT6-6L	57
31947059	NOT6-6L_FAR86889	NOT6-6L	170
31947060	NOT6-6L_FAR86889	NOT6-6L	95
31947061	NOT6-6L_FAR86889	NOT6-6L	68
31947062	NOT6-6L_FAR86889	NOT6-6L	82
31947063	NOT6-6L_FAR86889	NOT6-6L	91
31947064	NOT6-6L_FAR86889	NOT6-6L	83
31947065	NOT6-6L_FAR86889	NOT6-6L	99
31947066	NOT6-6L_FAR86889	NOT6-6L	163
31947067	NOT6-6L_FAR86889	NOT6-6L	51
31947068	NOT6-6L_FAR86889	NOT6-6L	146
31947069	NOT6-6L_FAR86889	NOT6-6L	137
31947070	NOT6-6L_FAR86889	NOT6-6L	8
31947071	NOT6-6L_FAR86889	NOT6-6L	7
31947072	NOT6-6L_FAR86889	NOT6-6L	87
31947073	NOT6-6L_FAR86889	NOT6-6L	31
31947074	NOT6-6L_FAR86889	NOT6-6L	145
31947075	NOT6-6L_FAR86889	NOT6-6L	109
31947076	NOT6-6L_FAR86889	NOT6-6L	145
31947077	NOT6-6L_FAR86889	NOT6-6L	132
31947078	NOT6-6L_FAR86889	NOT6-6L	146
31947079	NOT6-6L_FAR86889	NOT6-6L	90
31947080	NOT6-6L_FAR86889	NOT6-6L	19
31947081	NOT6-6L_FAR86889	NOT6-6L	11
31947082	NOT6-6L_FAR86889	NOT6-6L	91
31947083	NOT6-6L_FAR86889	NOT6-6L	133
31947084	NOT6-6L_FAR86889	NOT6-6L	78
31947085	NOT6-6L_FAR86889	NOT6-6L	111
31947086	NOT6-6L_FAR86889	NOT6-6L	88
31947087	NOT6-6L_FAR86889	NOT6-6L	118
31947088	NOT6-6L_FAR86889	NOT6-6L	68
31947089	NOT6-6L_FAR86889	NOT6-6L	94
31947090	NOT6-6L_FAR86889	NOT6-6L	41
31947091	NOT6-6L_FAR86889	NOT6-6L	81
31947092	NOT6-6L_FAR86889	NOT6-6L	44
31947093	NOT6-6L_FAR86889	NOT6-6L	57
31947094	NOT6-6L_FAR86889	NOT6-6L	79
31947095	NOT6-6L_FAR86889	NOT6-6L	39
31947096	NOT6-6L_FAR86889	NOT6-6L	47
31947097	NOT6-6L_FAR86889	NOT6-6L	8
31947098	NOT6-6L_FAR86889	NOT6-6L	108
31947099	NOT6-6L_FAR86889	NOT6-6L	128
31947100	NOT6-6L_FAR86889	NOT6-6L	92
31947101	NOT6-6L_FAR86889	NOT6-6L	69
31947102	NOT6-6L_FAR86889	NOT6-6L	114
31947103	NOT6-6L_FAR86889	NOT6-6L	86
31947104	NOT6-6L_FAR86889	NOT6-6L	88
31947105	NOT6-6L_FAR86889	NOT6-6L	113
31947106	NOT6-6L_FAR86889	NOT6-6L	65
31947107	NOT6-6L_FAR86889	NOT6-6L	137
31947108	NOT6-6L_FAR86889	NOT6-6L	78
31947109	NOT6-6L_FAR86889	NOT6-6L	45
31947110	NOT6-6L_FAR86889	NOT6-6L	166
31947111	NOT6-6L_FAR86889	NOT6-6L	47
31947112	NOT6-6L_FAR86889	NOT6-6L	105
31947113	NOT6-6L_FAR86889	NOT6-6L	83
31947114	NOT6-6L_FAR86889	NOT6-6L	80
31947115	NOT6-6L_FAR86889	NOT6-6L	112
31947116	NOT6-6L_FAR86889	NOT6-6L	124
31947117	NOT6-6L_FAR86889	NOT6-6L	108
31947118	NOT6-6L_FAR86889	NOT6-6L	98
31947119	NOT6-6L_FAR86889	NOT6-6L	69
31947120	NOT6-6L_FAR86889	NOT6-6L	9
31947121	NOT6-6L_FAR86889	NOT6-6L	160
31947122	NOT6-6L_FAR86889	NOT6-6L	142
31947123	NOT6-6L_FAR86889	NOT6-6L	37
31947124	NOT6-6L_FAR86889	NOT6-6L	36
31947125	NOT6-6L_FAR86889	NOT6-6L	117
31947126	NOT6-6L_FAR86889	NOT6-6L	173
31947127	NOT6-6L_FAR86889	NOT6-6L	100
31947128	NOT6-6L_FAR86889	NOT6-6L	53
31947129	NOT6-6L_FAR86889	NOT6-6L	77
31947130	NOT6-6L_FAR86889	NOT6-6L	72
31947131	NOT6-6L_FAR86889	NOT6-6L	46
31947132	NOT6-6L_FAR86889	NOT6-6L	44
31947133	NOT6-6L_FAR86889	NOT6-6L	123
31947134	NOT6-6L_FAR86889	NOT6-6L	148
31947135	NOT6-6L_FAR86889	NOT6-6L	70
31947136	NOT6-6L_FAR86889	NOT6-6L	142
31947137	NOT6-6L_FAR86889	NOT6-6L	113
31947138	NOT6-6L_FAR86889	NOT6-6L	125
31947139	NOT6-6L_FAR86889	NOT6-6L	193
31947140	NOT6-6L_FAR86889	NOT6-6L	76
31947141	NOT6-6L_FAR86889	NOT6-6L	131
31947142	NOT6-6L_FAR86889	NOT6-6L	82
31947143	NOT6-6L_FAR86889	NOT6-6L	51
31947144	NOT6-6L_FAR86889	NOT6-6L	63
31947145	NOT6-6L_FAR86889	NOT6-6L	55
31947146	NOT6-6L_FAR86889	NOT6-6L	48
31947147	NOT6-6L_FAR86889	NOT6-6L	67
31947148	NOT6-6L_FAR86889	NOT6-6L	42
31947149	NOT6-6L_FAR86889	NOT6-6L	96
31947150	NOT6-6L_FAR86889	NOT6-6L	160
31947151	NOT6-6L_FAR86889	NOT6-6L	183
31947152	NOT6-6L_FAR86889	NOT6-6L	135
31947153	NOT6-6L_FAR86889	NOT6-6L	111
31947154	NOT6-6L_FAR86889	NOT6-6L	84
31947155	NOT6-6L_FAR86889	NOT6-6L	96
31947156	NOT6-6L_FAR86889	NOT6-6L	66
31947157	NOT6-6L_FAR86889	NOT6-6L	84
31947158	NOT6-6L_FAR86889	NOT6-6L	112
31947159	NOT6-6L_FAR86889	NOT6-6L	119
31947160	NOT6-6L_FAR86889	NOT6-6L	105
31947161	NOT6-6L_FAR86889	NOT6-6L	137
31947162	NOT6-6L_FAR86889	NOT6-6L	121
31947163	NOT6-6L_FAR86889	NOT6-6L	120
31947164	NOT6-6L_FAR86889	NOT6-6L	60
31947165	NOT6-6L_FAR86889	NOT6-6L	100
31947166	NOT6-6L_FAR86889	NOT6-6L	84
31947167	NOT6-6L_FAR86889	NOT6-6L	129
31947168	NOT6-6L_FAR86889	NOT6-6L	98
31947169	NOT6-6L_FAR86889	NOT6-6L	91
31947170	NOT6-6L_FAR86889	NOT6-6L	95
31947171	NOT6-6L_FAR86889	NOT6-6L	82
31947172	NOT6-6L_FAR86889	NOT6-6L	146
31947173	NOT6-6L_FAR86889	NOT6-6L	91
31947174	NOT6-6L_FAR86889	NOT6-6L	119
31947175	NOT6-6L_FAR86889	NOT6-6L	27
31947176	NOT6-6L_FAR86889	NOT6-6L	40
31947177	NOT6-6L_FAR86889	NOT6-6L	69
31947178	NOT6-6L_FAR86889	NOT6-6L	70
31947179	NOT6-6L_FAR86889	NOT6-6L	77
31947180	NOT6-6L_FAR86889	NOT6-6L	167
31947181	NOT6-6L_FAR86889	NOT6-6L	111
31947182	NOT6-6L_FAR86889	NOT6-6L	26
31947183	NOT6-6L_FAR86889	NOT6-6L	37
31947184	NOT6-6L_FAR86889	NOT6-6L	48
31947185	NOT6-6L_FAR86889	NOT6-6L	159
31947186	NOT6-6L_FAR86889	NOT6-6L	116
31947187	NOT6-6L_FAR86889	NOT6-6L	48
31947188	NOT6-6L_FAR86889	NOT6-6L	51
31947189	NOT6-6L_FAR86889	NOT6-6L	117
31947190	NOT6-6L_FAR86889	NOT6-6L	269
31947191	NOT6-6L_FAR86889	NOT6-6L	61
31947192	NOT6-6L_FAR86889	NOT6-6L	45
31947193	NOT6-6L_FAR86889	NOT6-6L	54
31947194	NOT6-6L_FAR86889	NOT6-6L	72
31947195	NOT6-6L_FAR86889	NOT6-6L	127
31947196	NOT6-6L_FAR86889	NOT6-6L	66
31947197	NOT6-6L_FAR86889	NOT6-6L	155
31947198	NOT6-6L_FAR86889	NOT6-6L	74
31947199	NOT6-6L_FAR86889	NOT6-6L	95
31947200	NOT6-6L_FAR86889	NOT6-6L	87
31947201	NOT6-6L_FAR86889	NOT6-6L	143
31947202	NOT6-6L_FAR86889	NOT6-6L	101
31947203	NOT6-6L_FAR86889	NOT6-6L	80
31947204	NOT6-6L_FAR86889	NOT6-6L	46
31947205	NOT6-6L_FAR86889	NOT6-6L	79
31947206	NOT6-6L_FAR86889	NOT6-6L	132
31947207	NOT6-6L_FAR86889	NOT6-6L	24
31947208	NOT6-6L_FAR86889	NOT6-6L	95
31947209	NOT6-6L_FAR86889	NOT6-6L	55
31947210	NOT6-6L_FAR86889	NOT6-6L	48
31947211	NOT6-6L_FAR86889	NOT6-6L	121
31947212	NOT6-6L_FAR86889	NOT6-6L	62
31947213	NOT6-6L_FAR86889	NOT6-6L	65
31947214	NOT6-6L_FAR86889	NOT6-6L	55
31947215	NOT6-6L_FAR86889	NOT6-6L	89
31947216	NOT6-6L_FAR86889	NOT6-6L	109
31947217	NOT6-6L_FAR86889	NOT6-6L	156
31947218	NOT6-6L_FAR86889	NOT6-6L	75
31947219	NOT6-6L_FAR86889	NOT6-6L	39
31947220	NOT6-6L_FAR86889	NOT6-6L	77
31947221	NOT6-6L_FAR86889	NOT6-6L	79
31947222	NOT6-6L_FAR86889	NOT6-6L	144
31947223	NOT6-6L_FAR86889	NOT6-6L	125
31947224	NOT6-6L_FAR86889	NOT6-6L	86
31947225	NOT6-6L_FAR86889	NOT6-6L	61
31947226	NOT6-6L_FAR86889	NOT6-6L	54
31947227	NOT6-6L_FAR86889	NOT6-6L	119
31947228	NOT6-6L_FAR86889	NOT6-6L	142
31947229	NOT6-6L_FAR86889	NOT6-6L	117
31947230	NOT6-6L_FAR86889	NOT6-6L	124
31947231	NOT6-6L_FAR86889	NOT6-6L	84
31947232	NOT6-6L_FAR86889	NOT6-6L	76
31947233	NOT6-6L_FAR86889	NOT6-6L	60
31947234	NOT6-6L_FAR86889	NOT6-6L	55
31947235	NOT6-6L_FAR86889	NOT6-6L	43
31947236	NOT6-6L_FAR86889	NOT6-6L	48
31947237	NOT6-6L_FAR86889	NOT6-6L	69
31947238	NOT6-6L_FAR86889	NOT6-6L	90
31947239	NOT6-6L_FAR86889	NOT6-6L	105
31947240	NOT6-6L_FAR86889	NOT6-6L	108
31947241	NOT6-6L_FAR86889	NOT6-6L	124
31947242	NOT6-6L_FAR86889	NOT6-6L	79
31947243	NOT6-6L_FAR86889	NOT6-6L	138
31947244	NOT6-6L_FAR86889	NOT6-6L	49
31947245	NOT6-6L_FAR86889	NOT6-6L	57
31947246	NOT6-6L_FAR86889	NOT6-6L	102
31947247	NOT6-6L_FAR86889	NOT6-6L	105
31947248	NOT6-6L_FAR86889	NOT6-6L	105
31947249	NOT6-6L_FAR86889	NOT6-6L	73
31947250	NOT6-6L_FAR86889	NOT6-6L	56
31947251	NOT6-6L_FAR86889	NOT6-6L	60
31947252	NOT6-6L_FAR86889	NOT6-6L	99
31947253	NOT6-6L_FAR86889	NOT6-6L	104
31947254	NOT6-6L_FAR86889	NOT6-6L	101
31947255	NOT6-6L_FAR86889	NOT6-6L	100
31947256	NOT6-6L_FAR86889	NOT6-6L	106
31947257	NOT6-6L_FAR86889	NOT6-6L	104
31947258	NOT6-6L_FAR86889	NOT6-6L	86
31947259	NOT6-6L_FAR86889	NOT6-6L	62
31947260	NOT6-6L_FAR86889	NOT6-6L	172
31947261	NOT6-6L_FAR86889	NOT6-6L	80
31947262	NOT6-6L_FAR86889	NOT6-6L	90
31947263	NOT6-6L_FAR86889	NOT6-6L	62
31947264	NOT6-6L_FAR86889	NOT6-6L	81
31947265	NOT6-6L_FAR86889	NOT6-6L	119
31947266	NOT6-6L_FAR86889	NOT6-6L	145
31947267	NOT6-6L_FAR86889	NOT6-6L	42
31947268	NOT6-6L_FAR86889	NOT6-6L	146
31947269	NOT6-6L_FAR86889	NOT6-6L	98
31947270	NOT6-6L_FAR86889	NOT6-6L	122
31947271	NOT6-6L_FAR86889	NOT6-6L	139
31947272	NOT6-6L_FAR86889	NOT6-6L	56
31947273	NOT6-6L_FAR86889	NOT6-6L	71
31947274	NOT6-6L_FAR86889	NOT6-6L	22
31947275	NOT6-6L_FAR86889	NOT6-6L	96
31947276	NOT6-6L_FAR86889	NOT6-6L	195
31947277	NOT6-6L_FAR86889	NOT6-6L	38
31947278	NOT6-6L_FAR86889	NOT6-6L	130
31947279	NOT6-6L_FAR86889	NOT6-6L	105
31947280	NOT6-6L_FAR86889	NOT6-6L	50
31947281	NOT6-6L_FAR86889	NOT6-6L	118
31947282	NOT6-6L_FAR86889	NOT6-6L	39
31947283	NOT6-6L_FAR86889	NOT6-6L	11
31947284	NOT6-6L_FAR86889	NOT6-6L	44
31947285	NOT6-6L_FAR86889	NOT6-6L	27
31947286	NOT6-6L_FAR86889	NOT6-6L	74
31947287	NOT6-6L_FAR86889	NOT6-6L	142
31947288	NOT6-6L_FAR86889	NOT6-6L	56
31947289	NOT6-6L_FAR86889	NOT6-6L	64
31947290	NOT6-6L_FAR86889	NOT6-6L	102
31947291	NOT6-6L_FAR86889	NOT6-6L	88
31947292	NOT6-6L_FAR86889	NOT6-6L	130
31947293	NOT6-6L_FAR86889	NOT6-6L	77
31947294	NOT6-6L_FAR86889	NOT6-6L	71
31947295	NOT6-6L_FAR86889	NOT6-6L	50
31947296	NOT6-6L_FAR86889	NOT6-6L	97
31947297	NOT6-6L_FAR86889	NOT6-6L	154
31947298	NOT6-6L_FAR86889	NOT6-6L	61
31947299	NOT6-6L_FAR86889	NOT6-6L	127
31947300	NOT6-6L_FAR86889	NOT6-6L	86
31947301	NOT6-6L_FAR86889	NOT6-6L	93
31947302	NOT6-6L_FAR86889	NOT6-6L	63
31947303	NOT6-6L_FAR86889	NOT6-6L	74
31947304	NOT6-6L_FAR86889	NOT6-6L	99
31947305	NOT6-6L_FAR86889	NOT6-6L	88
31947306	NOT6-6L_FAR86889	NOT6-6L	60
31947307	NOT6-6L_FAR86889	NOT6-6L	52
31947308	NOT6-6L_FAR86889	NOT6-6L	52
31947309	NOT6-6L_FAR86889	NOT6-6L	90
31947310	NOT6-6L_FAR86889	NOT6-6L	68
31947311	NOT6-6L_FAR86889	NOT6-6L	140
31947312	NOT6-6L_FAR86889	NOT6-6L	33
31947313	NOT6-6L_FAR86889	NOT6-6L	175
31947314	NOT6-6L_FAR86889	NOT6-6L	82
31947315	NOT6-6L_FAR86889	NOT6-6L	116
31947316	NOT6-6L_FAR86889	NOT6-6L	34
31947317	NOT6-6L_FAR86889	NOT6-6L	70
31947318	NOT6-6L_FAR86889	NOT6-6L	148
31947319	NOT6-6L_FAR86889	NOT6-6L	81
31947320	NOT6-6L_FAR86889	NOT6-6L	93
31947321	NOT6-6L_FAR86889	NOT6-6L	133
31947322	NOT6-6L_FAR86889	NOT6-6L	85
31947323	NOT6-6L_FAR86889	NOT6-6L	117
31947324	NOT6-6L_FAR86889	NOT6-6L	88
31947325	NOT6-6L_FAR86889	NOT6-6L	156
31947326	NOT6-6L_FAR86889	NOT6-6L	137
31947327	NOT6-6L_FAR86889	NOT6-6L	123
31947328	NOT6-6L_FAR86889	NOT6-6L	91
31947329	NOT6-6L_FAR86889	NOT6-6L	77
31947330	NOT6-6L_FAR86889	NOT6-6L	107
31947331	NOT6-6L_FAR86889	NOT6-6L	48
31947332	NOT6-6L_FAR86889	NOT6-6L	55
31947333	NOT6-6L_FAR86889	NOT6-6L	100
31947334	NOT6-6L_FAR86889	NOT6-6L	99
31947335	NOT6-6L_FAR86889	NOT6-6L	98
31947336	NOT6-6L_FAR86889	NOT6-6L	111
31947337	NOT6-6L_FAR86889	NOT6-6L	105
31947338	NOT6-6L_FAR86889	NOT6-6L	69
31947339	NOT6-6L_FAR86889	NOT6-6L	8
31947340	NOT6-6L_FAR86889	NOT6-6L	82
31947341	NOT6-6L_FAR86889	NOT6-6L	192
31947342	NOT6-6L_FAR86889	NOT6-6L	117
31947343	NOT6-6L_FAR86889	NOT6-6L	125
31947344	NOT6-6L_FAR86889	NOT6-6L	108
31947345	NOT6-6L_FAR86889	NOT6-6L	118
31947346	NOT6-6L_FAR86889	NOT6-6L	7
31947347	NOT6-6L_FAR86889	NOT6-6L	81
31947348	NOT6-6L_FAR86889	NOT6-6L	72
31947349	NOT6-6L_FAR86889	NOT6-6L	255
31947350	NOT6-6L_FAR86889	NOT6-6L	72
31947351	NOT6-6L_FAR86889	NOT6-6L	73
31947352	NOT6-6L_FAR86889	NOT6-6L	168
31947353	NOT6-6L_FAR86889	NOT6-6L	36
31947354	NOT6-6L_FAR86889	NOT6-6L	135
31947355	NOT6-6L_FAR86889	NOT6-6L	79
31947356	NOT6-6L_FAR86889	NOT6-6L	92
31947357	NOT6-6L_FAR86889	NOT6-6L	108
31947358	NOT6-6L_FAR86889	NOT6-6L	68
31947359	NOT6-6L_FAR86889	NOT6-6L	107
31947360	NOT6-6L_FAR86889	NOT6-6L	108
31947361	NOT6-6L_FAR86889	NOT6-6L	63
31947362	NOT6-6L_FAR86889	NOT6-6L	50
31947363	NOT6-6L_FAR86889	NOT6-6L	69
31947364	NOT6-6L_FAR86889	NOT6-6L	6
31947365	NOT6-6L_FAR86889	NOT6-6L	121
31947366	NOT6-6L_FAR86889	NOT6-6L	46
31947367	NOT6-6L_FAR86889	NOT6-6L	160
31947368	NOT6-6L_FAR86889	NOT6-6L	128
31947369	NOT6-6L_FAR86889	NOT6-6L	76
31947370	NOT6-6L_FAR86889	NOT6-6L	44
31947371	NOT6-6L_FAR86889	NOT6-6L	101
31947372	NOT6-6L_FAR86889	NOT6-6L	104
31947373	NOT6-6L_FAR86889	NOT6-6L	59
31947374	NOT6-6L_FAR86889	NOT6-6L	103
31947375	NOT6-6L_FAR86889	NOT6-6L	83
31947376	NOT6-6L_FAR86889	NOT6-6L	55
31947377	NOT6-6L_FAR86889	NOT6-6L	99
31947378	NOT6-6L_FAR86889	NOT6-6L	44
31947379	NOT6-6L_FAR86889	NOT6-6L	222
31947380	NOT6-6L_FAR86889	NOT6-6L	152
31947381	NOT6-6L_FAR86889	NOT6-6L	172
31947382	NOT6-6L_FAR86889	NOT6-6L	231
31947383	NOT6-6L_FAR86889	NOT6-6L	154
31947384	NOT6-6L_FAR86889	NOT6-6L	197
31947385	NOT6-6L_FAR86889	NOT6-6L	271
31947386	NOT6-6L_FAR86889	NOT6-6L	74
31947387	NOT6-6L_FAR86889	NOT6-6L	180
31947388	NOT6-6L_FAR86889	NOT6-6L	67
31947389	NOT6-6L_FAR86889	NOT6-6L	234
31947390	NOT6-6L_FAR86889	NOT6-6L	199
31947391	NOT6-6L_FAR86889	NOT6-6L	114
31947392	NOT6-6L_FAR86889	NOT6-6L	107
31947393	NOT6-6L_FAR86889	NOT6-6L	101
31947394	NOT6-6L_FAR86889	NOT6-6L	89
31947395	NOT6-6L_FAR86889	NOT6-6L	123
31947396	NOT6-6L_FAR86889	NOT6-6L	69
31947397	NOT6-6L_FAR86889	NOT6-6L	128
31947398	NOT6-6L_FAR86889	NOT6-6L	100
31947399	NOT6-6L_FAR86889	NOT6-6L	92
31947400	NOT6-6L_FAR86889	NOT6-6L	55
31947401	NOT6-6L_FAR86889	NOT6-6L	106
31947402	NOT6-6L_FAR86889	NOT6-6L	151
31947403	NOT6-6L_FAR86889	NOT6-6L	108
31947404	NOT6-6L_FAR86889	NOT6-6L	92
31947405	NOT6-6L_FAR86889	NOT6-6L	91
31947406	NOT6-6L_FAR86889	NOT6-6L	59
31947407	NOT6-6L_FAR86889	NOT6-6L	84
31947408	NOT6-6L_FAR86889	NOT6-6L	154
31947409	NOT6-6L_FAR86889	NOT6-6L	83
31947410	NOT6-6L_FAR86889	NOT6-6L	85
31947411	NOT6-6L_FAR86889	NOT6-6L	73
31947412	NOT6-6L_FAR86889	NOT6-6L	90
31947413	NOT6-6L_FAR86889	NOT6-6L	48
31947414	NOT6-6L_FAR86889	NOT6-6L	127
31947415	NOT6-6L_FAR86889	NOT6-6L	150
31947416	NOT6-6L_FAR86889	NOT6-6L	99
31947417	NOT6-6L_FAR86889	NOT6-6L	167
31947418	NOT6-6L_FAR86889	NOT6-6L	119
31947419	NOT6-6L_FAR86889	NOT6-6L	101
31947420	NOT6-6L_FAR86889	NOT6-6L	42
31947421	NOT6-6L_FAR86889	NOT6-6L	29
31947422	NOT6-6L_FAR86889	NOT6-6L	109
31947423	NOT6-6L_FAR86889	NOT6-6L	64
31947424	NOT6-6L_FAR86889	NOT6-6L	65
31947425	NOT6-6L_FAR86889	NOT6-6L	106
31947426	NOT6-6L_FAR86889	NOT6-6L	59
31947427	NOT6-6L_FAR86889	NOT6-6L	59
31947428	NOT6-6L_FAR86889	NOT6-6L	93
31947429	NOT6-6L_FAR86889	NOT6-6L	258
31947430	NOT6-6L_FAR86889	NOT6-6L	123
31947431	NOT6-6L_FAR86889	NOT6-6L	60
31947432	NOT6-6L_FAR86889	NOT6-6L	57
31947433	NOT6-6L_FAR86889	NOT6-6L	58
31947434	NOT6-6L_FAR86889	NOT6-6L	26
31947435	NOT6-6L_FAR86889	NOT6-6L	70
31947436	NOT6-6L_FAR86889	NOT6-6L	78
31947437	NOT6-6L_FAR86889	NOT6-6L	58
31947438	NOT6-6L_FAR86889	NOT6-6L	142
31947439	NOT6-6L_FAR86889	NOT6-6L	60
31947440	NOT6-6L_FAR86889	NOT6-6L	114
31947441	NOT6-6L_FAR86889	NOT6-6L	56
31947442	NOT6-6L_FAR86889	NOT6-6L	226
31947443	NOT6-6L_FAR86889	NOT6-6L	107
31947444	NOT6-6L_FAR86889	NOT6-6L	226
31947445	NOT6-6L_FAR86889	NOT6-6L	69
31947446	NOT6-6L_FAR86889	NOT6-6L	35
31947447	NOT6-6L_FAR86889	NOT6-6L	107
31947448	NOT6-6L_FAR86889	NOT6-6L	81
31947449	NOT6-6L_FAR86889	NOT6-6L	120
31947450	NOT6-6L_FAR86889	NOT6-6L	97
31947451	NOT6-6L_FAR86889	NOT6-6L	79
31947452	NOT6-6L_FAR86889	NOT6-6L	137
31947453	NOT6-6L_FAR86889	NOT6-6L	116
31947454	NOT6-6L_FAR86889	NOT6-6L	67
31947455	NOT6-6L_FAR86889	NOT6-6L	52
31947456	NOT6-6L_FAR86889	NOT6-6L	57
31947457	NOT6-6L_FAR86889	NOT6-6L	208
31947458	NOT6-6L_FAR86889	NOT6-6L	90
31947459	NOT6-6L_FAR86889	NOT6-6L	146
31947460	NOT6-6L_FAR86889	NOT6-6L	64
31947461	NOT6-6L_FAR86889	NOT6-6L	102
31947462	NOT6-6L_FAR86889	NOT6-6L	101
31947463	NOT6-6L_FAR86889	NOT6-6L	176
31947464	NOT6-6L_FAR86889	NOT6-6L	66
31947465	NOT6-6L_FAR86889	NOT6-6L	190
31947466	NOT6-6L_FAR86889	NOT6-6L	87
31947467	NOT6-6L_FAR86889	NOT6-6L	140
31947468	NOT6-6L_FAR86889	NOT6-6L	152
31947469	NOT6-6L_FAR86889	NOT6-6L	92
31947470	NOT6-6L_FAR86889	NOT6-6L	99
31947471	NOT6-6L_FAR86889	NOT6-6L	188
31947472	NOT6-6L_FAR86889	NOT6-6L	58
31947473	NOT6-6L_FAR86889	NOT6-6L	134
31947474	NOT6-6L_FAR86889	NOT6-6L	93
31947475	NOT6-6L_FAR86889	NOT6-6L	58
31947476	NOT6-6L_FAR86889	NOT6-6L	27
31947477	NOT6-6L_FAR86889	NOT6-6L	115
31947478	NOT6-6L_FAR86889	NOT6-6L	111
31947479	NOT6-6L_FAR86889	NOT6-6L	116
31947480	NOT6-6L_FAR86889	NOT6-6L	44
31947481	NOT6-6L_FAR86889	NOT6-6L	113
31947482	NOT6-6L_FAR86889	NOT6-6L	138
31947483	NOT6-6L_FAR86889	NOT6-6L	72
31947484	NOT6-6L_FAR86889	NOT6-6L	155
31947485	NOT6-6L_FAR86889	NOT6-6L	78
31947486	NOT6-6L_FAR86889	NOT6-6L	101
31947487	NOT6-6L_FAR86889	NOT6-6L	38
31947488	NOT6-6L_FAR86889	NOT6-6L	44
31947489	NOT6-6L_FAR86889	NOT6-6L	57
31947490	NOT6-6L_FAR86889	NOT6-6L	85
31947491	NOT6-6L_FAR86889	NOT6-6L	87
31947492	NOT6-6L_FAR86889	NOT6-6L	19
31947493	NOT6-6L_FAR86889	NOT6-6L	105
31947494	NOT6-6L_FAR86889	NOT6-6L	56
31947495	NOT6-6L_FAR86889	NOT6-6L	13
31947496	NOT6-6L_FAR86889	NOT6-6L	96
31947497	NOT6-6L_FAR86889	NOT6-6L	102
31947498	NOT6-6L_FAR86889	NOT6-6L	74
31947499	NOT6-6L_FAR86889	NOT6-6L	91
31947500	NOT6-6L_FAR86889	NOT6-6L	96
31947501	NOT6-6L_FAR86889	NOT6-6L	130
31947502	NOT6-6L_FAR86889	NOT6-6L	86
31947503	NOT6-6L_FAR86889	NOT6-6L	127
31947504	NOT6-6L_FAR86889	NOT6-6L	62
31947505	NOT6-6L_FAR86889	NOT6-6L	59
31947506	NOT6-6L_FAR86889	NOT6-6L	105
31947507	NOT6-6L_FAR86889	NOT6-6L	153
31947508	NOT6-6L_FAR86889	NOT6-6L	63
31947509	NOT6-6L_FAR86889	NOT6-6L	47
31947510	NOT6-6L_FAR86889	NOT6-6L	82
31947511	NOT6-6L_FAR86889	NOT6-6L	50
31947512	NOT6-6L_FAR86889	NOT6-6L	55
31947513	NOT6-6L_FAR86889	NOT6-6L	86
31947514	NOT6-6L_FAR86889	NOT6-6L	125
31947515	NOT6-6L_FAR86889	NOT6-6L	106
31947516	NOT6-6L_FAR86889	NOT6-6L	56
31947517	NOT6-6L_FAR86889	NOT6-6L	64
31947518	NOT6-6L_FAR86889	NOT6-6L	140
31947519	NOT6-6L_FAR86889	NOT6-6L	84
31947520	NOT6-6L_FAR86889	NOT6-6L	58
31947521	NOT6-6L_FAR86889	NOT6-6L	66
31947522	NOT6-6L_FAR86889	NOT6-6L	37
31947523	NOT6-6L_FAR86889	NOT6-6L	44
31947524	NOT6-6L_FAR86889	NOT6-6L	113
31947525	NOT6-6L_FAR86889	NOT6-6L	174
31947526	NOT6-6L_FAR86889	NOT6-6L	175
31947527	NOT6-6L_FAR86889	NOT6-6L	83
31947528	NOT6-6L_FAR86889	NOT6-6L	64
31947529	NOT6-6L_FAR86889	NOT6-6L	101
31947530	NOT6-6L_FAR86889	NOT6-6L	108
31947531	NOT6-6L_FAR86889	NOT6-6L	109
31947532	NOT6-6L_FAR86889	NOT6-6L	127
31947533	NOT6-6L_FAR86889	NOT6-6L	63
31947534	NOT6-6L_FAR86889	NOT6-6L	49
31947535	NOT6-6L_FAR86889	NOT6-6L	94
31947536	NOT6-6L_FAR86889	NOT6-6L	80
31947537	NOT6-6L_FAR86889	NOT6-6L	94
31947538	NOT6-6L_FAR86889	NOT6-6L	93
31947539	NOT6-6L_FAR86889	NOT6-6L	41
31947540	NOT6-6L_FAR86889	NOT6-6L	89
31947541	NOT6-6L_FAR86889	NOT6-6L	151
31947542	NOT6-6L_FAR86889	NOT6-6L	109
31947543	NOT6-6L_FAR86889	NOT6-6L	77
31947544	NOT6-6L_FAR86889	NOT6-6L	71
31947545	NOT6-6L_FAR86889	NOT6-6L	136
31947546	NOT6-6L_FAR86889	NOT6-6L	100
31947547	NOT6-6L_FAR86889	NOT6-6L	58
31947548	NOT6-6L_FAR86889	NOT6-6L	47
31947549	NOT6-6L_FAR86889	NOT6-6L	35
31947550	NOT6-6L_FAR86889	NOT6-6L	103
31947551	NOT6-6L_FAR86889	NOT6-6L	133
31947552	NOT6-6L_FAR86889	NOT6-6L	119
31947553	NOT6-6L_FAR86889	NOT6-6L	74
31947554	NOT6-6L_FAR86889	NOT6-6L	161
31947555	NOT6-6L_FAR86889	NOT6-6L	60
31947556	NOT6-6L_FAR86889	NOT6-6L	59
31947557	NOT6-6L_FAR86889	NOT6-6L	83
31947558	NOT6-6L_FAR86889	NOT6-6L	120
31947559	NOT6-6L_FAR86889	NOT6-6L	76
31947560	NOT6-6L_FAR86889	NOT6-6L	47
31947561	NOT6-6L_FAR86889	NOT6-6L	51
31947562	NOT6-6L_FAR86889	NOT6-6L	49
31947563	NOT6-6L_FAR86889	NOT6-6L	95
31947564	NOT6-6L_FAR86889	NOT6-6L	105
31947565	NOT6-6L_FAR86889	NOT6-6L	138
31947566	NOT6-6L_FAR86889	NOT6-6L	84
31947567	NOT6-6L_FAR86889	NOT6-6L	57
31947568	NOT6-6L_FAR86889	NOT6-6L	88
31947569	NOT6-6L_FAR86889	NOT6-6L	72
31947570	NOT6-6L_FAR86889	NOT6-6L	65
31947571	NOT6-6L_FAR86889	NOT6-6L	104
31947572	NOT6-6L_FAR86889	NOT6-6L	76
31947573	NOT6-6L_FAR86889	NOT6-6L	156
31947574	NOT6-6L_FAR86889	NOT6-6L	95
31947575	NOT6-6L_FAR86889	NOT6-6L	75
31947576	NOT6-6L_FAR86889	NOT6-6L	156
31947577	NOT6-6L_FAR86889	NOT6-6L	214
31947578	NOT6-6L_FAR86889	NOT6-6L	48
31947579	NOT6-6L_FAR86889	NOT6-6L	127
31947580	NOT6-6L_FAR86889	NOT6-6L	124
31947581	NOT6-6L_FAR86889	NOT6-6L	99
31947582	NOT6-6L_FAR86889	NOT6-6L	126
31947583	NOT6-6L_FAR86889	NOT6-6L	66
31947584	NOT6-6L_FAR86889	NOT6-6L	161
31947585	NOT6-6L_FAR86889	NOT6-6L	110
31947586	NOT6-6L_FAR86889	NOT6-6L	99
31947587	NOT6-6L_FAR86889	NOT6-6L	40
31947588	NOT6-6L_FAR86889	NOT6-6L	10
31947589	NOT6-6L_FAR86889	NOT6-6L	38
31947590	NOT6-6L_FAR86889	NOT6-6L	99
31947591	NOT6-6L_FAR86889	NOT6-6L	90
31947592	NOT6-6L_FAR86889	NOT6-6L	74
31947593	NOT6-6L_FAR86889	NOT6-6L	101
31947594	NOT6-6L_FAR86889	NOT6-6L	108
31947595	NOT6-6L_FAR86889	NOT6-6L	135
31947596	NOT6-6L_FAR86889	NOT6-6L	79
31947597	NOT6-6L_FAR86889	NOT6-6L	74
31947598	NOT6-6L_FAR86889	NOT6-6L	47
31947599	NOT6-6L_FAR86889	NOT6-6L	146
31947600	NOT6-6L_FAR86889	NOT6-6L	106
31947601	NOT6-6L_FAR86889	NOT6-6L	151
31947602	NOT6-6L_FAR86889	NOT6-6L	141
31947603	NOT6-6L_FAR86889	NOT6-6L	35
31947604	NOT6-6L_FAR86889	NOT6-6L	50
31947605	NOT6-6L_FAR86889	NOT6-6L	39
31947606	NOT6-6L_FAR86889	NOT6-6L	37
31947607	NOT6-6L_FAR86889	NOT6-6L	128
31947608	NOT6-6L_FAR86889	NOT6-6L	108
31947609	NOT6-6L_FAR86889	NOT6-6L	133
31947610	NOT6-6L_FAR86889	NOT6-6L	53
31947611	NOT6-6L_FAR86889	NOT6-6L	48
31947612	NOT6-6L_FAR86889	NOT6-6L	125
31947613	NOT6-6L_FAR86889	NOT6-6L	48
31947614	NOT6-6L_FAR86889	NOT6-6L	89
31947615	NOT6-6L_FAR86889	NOT6-6L	120
31947616	NOT6-6L_FAR86889	NOT6-6L	21
31947617	NOT6-6L_FAR86889	NOT6-6L	95
31947618	NOT6-6L_FAR86889	NOT6-6L	65
31947619	NOT6-6L_FAR86889	NOT6-6L	110
31947620	NOT6-6L_FAR86889	NOT6-6L	52
31947621	NOT6-6L_FAR86889	NOT6-6L	69
31947622	NOT6-6L_FAR86889	NOT6-6L	69
31947623	NOT6-6L_FAR86889	NOT6-6L	82
31947624	NOT6-6L_FAR86889	NOT6-6L	90
31947625	NOT6-6L_FAR86889	NOT6-6L	132
31947626	NOT6-6L_FAR86889	NOT6-6L	89
31947627	NOT6-6L_FAR86889	NOT6-6L	98
31947628	NOT6-6L_FAR86889	NOT6-6L	127
31947629	NOT6-6L_FAR86889	NOT6-6L	45
31947630	NOT6-6L_FAR86889	NOT6-6L	102
31947631	NOT6-6L_FAR86889	NOT6-6L	96
31947632	NOT6-6L_FAR86889	NOT6-6L	41
31947633	NOT6-6L_FAR86889	NOT6-6L	127
31947634	NOT6-6L_FAR86889	NOT6-6L	115
31947635	NOT6-6L_FAR86889	NOT6-6L	101
31947636	NOT6-6L_FAR86889	NOT6-6L	38
31947637	NOT6-6L_FAR86889	NOT6-6L	44
31947638	NOT6-6L_FAR86889	NOT6-6L	71
31947639	NOT6-6L_FAR86889	NOT6-6L	99
31947640	NOT6-6L_FAR86889	NOT6-6L	112
31947641	NOT6-6L_FAR86889	NOT6-6L	76
31947642	NOT6-6L_FAR86889	NOT6-6L	84
31947643	NOT6-6L_FAR86889	NOT6-6L	25
31947644	NOT6-6L_FAR86889	NOT6-6L	73
31947645	NOT6-6L_FAR86889	NOT6-6L	69
31947646	NOT6-6L_FAR86889	NOT6-6L	128
31947647	NOT6-6L_FAR86889	NOT6-6L	84
31947648	NOT6-6L_FAR86889	NOT6-6L	52
31947649	NOT6-6L_FAR86889	NOT6-6L	108
31947650	NOT6-6L_FAR86889	NOT6-6L	99
31947651	NOT6-6L_FAR86889	NOT6-6L	101
31947652	NOT6-6L_FAR86889	NOT6-6L	83
31947653	NOT6-6L_FAR86889	NOT6-6L	59
31947654	NOT6-6L_FAR86889	NOT6-6L	143
31947655	NOT6-6L_FAR86889	NOT6-6L	82
31947656	NOT6-6L_FAR86889	NOT6-6L	166
31947657	NOT6-6L_FAR86889	NOT6-6L	89
31947658	NOT6-6L_FAR86889	NOT6-6L	90
31947659	NOT6-6L_FAR86889	NOT6-6L	75
31947660	NOT6-6L_FAR86889	NOT6-6L	44
31947661	NOT6-6L_FAR86889	NOT6-6L	101
31947662	NOT6-6L_FAR86889	NOT6-6L	124
31947663	NOT6-6L_FAR86889	NOT6-6L	75
31947664	NOT6-6L_FAR86889	NOT6-6L	41
31947665	NOT6-6L_FAR86889	NOT6-6L	167
31947666	NOT6-6L_FAR86889	NOT6-6L	57
31947667	NOT6-6L_FAR86889	NOT6-6L	49
31947668	NOT6-6L_FAR86889	NOT6-6L	96
31947669	NOT6-6L_FAR86889	NOT6-6L	121
31947670	NOT6-6L_FAR86889	NOT6-6L	69
31947671	NOT6-6L_FAR86889	NOT6-6L	71
31947672	NOT6-6L_FAR86889	NOT6-6L	157
31947673	NOT6-6L_FAR86889	NOT6-6L	91
31947674	NOT6-6L_FAR86889	NOT6-6L	73
31947675	NOT6-6L_FAR86889	NOT6-6L	60
31947676	NOT6-6L_FAR86889	NOT6-6L	66
31947677	NOT6-6L_FAR86889	NOT6-6L	65
31947678	NOT6-6L_FAR86889	NOT6-6L	69
31947679	NOT6-6L_FAR86889	NOT6-6L	18
31947680	NOT6-6L_FAR86889	NOT6-6L	81
31947681	NOT6-6L_FAR86889	NOT6-6L	88
31947682	NOT6-6L_FAR86889	NOT6-6L	164
31947683	NOT6-6L_FAR86889	NOT6-6L	190
31947684	NOT6-6L_FAR86889	NOT6-6L	110
31947685	NOT6-6L_FAR86889	NOT6-6L	64
31947686	NOT6-6L_FAR86889	NOT6-6L	89
31947687	NOT6-6L_FAR86889	NOT6-6L	130
31947688	NOT6-6L_FAR86889	NOT6-6L	65
31947689	NOT6-6L_FAR86889	NOT6-6L	71
31947690	NOT6-6L_FAR86889	NOT6-6L	104
31947691	NOT6-6L_FAR86889	NOT6-6L	36
31947692	NOT6-6L_FAR86889	NOT6-6L	114
31947693	NOT6-6L_FAR86889	NOT6-6L	56
31947694	NOT6-6L_FAR86889	NOT6-6L	47
31947695	NOT6-6L_FAR86889	NOT6-6L	166
31947696	NOT6-6L_FAR86889	NOT6-6L	67
31947697	NOT6-6L_FAR86889	NOT6-6L	70
31947698	NOT6-6L_FAR86889	NOT6-6L	119
31947699	NOT6-6L_FAR86889	NOT6-6L	121
31947700	NOT6-6L_FAR86889	NOT6-6L	60
31947701	NOT6-6L_FAR86889	NOT6-6L	30
31947702	NOT6-6L_FAR86889	NOT6-6L	70
31947703	NOT6-6L_FAR86889	NOT6-6L	101
31947704	NOT6-6L_FAR86889	NOT6-6L	51
31947705	NOT6-6L_FAR86889	NOT6-6L	70
31947706	NOT6-6L_FAR86889	NOT6-6L	124
31947707	NOT6-6L_FAR86889	NOT6-6L	59
31947708	NOT6-6L_FAR86889	NOT6-6L	119
31947709	NOT6-6L_FAR86889	NOT6-6L	101
31947710	NOT6-6L_FAR86889	NOT6-6L	66
31947711	NOT6-6L_FAR86889	NOT6-6L	115
31947712	NOT6-6L_FAR86889	NOT6-6L	63
31947713	NOT6-6L_FAR86889	NOT6-6L	71
31947714	NOT6-6L_FAR86889	NOT6-6L	90
31947715	NOT6-6L_FAR86889	NOT6-6L	66
31947716	NOT6-6L_FAR86889	NOT6-6L	114
31947717	NOT6-6L_FAR86889	NOT6-6L	46
31947718	NOT6-6L_FAR86889	NOT6-6L	79
31947719	NOT6-6L_FAR86889	NOT6-6L	82
31947720	NOT6-6L_FAR86889	NOT6-6L	109
31947721	NOT6-6L_FAR86889	NOT6-6L	64
31947722	NOT6-6L_FAR86889	NOT6-6L	28
31947723	NOT6-6L_FAR86889	NOT6-6L	61
31947724	NOT6-6L_FAR86889	NOT6-6L	126
31947725	NOT6-6L_FAR86889	NOT6-6L	104
31947726	NOT6-6L_FAR86889	NOT6-6L	91
31947727	NOT6-6L_FAR86889	NOT6-6L	27
31947728	NOT6-6L_FAR86889	NOT6-6L	91
31947729	NOT6-6L_FAR86889	NOT6-6L	77
31947730	NOT6-6L_FAR86889	NOT6-6L	106
31947731	NOT6-6L_FAR86889	NOT6-6L	26
31947732	NOT6-6L_FAR86889	NOT6-6L	118
31947733	NOT6-6L_FAR86889	NOT6-6L	133
31947734	NOT6-6L_FAR86889	NOT6-6L	178
31947735	NOT6-6L_FAR86889	NOT6-6L	132
31947736	NOT6-6L_FAR86889	NOT6-6L	117
31947737	NOT6-6L_FAR86889	NOT6-6L	81
31947738	NOT6-6L_FAR86889	NOT6-6L	130
31947739	NOT6-6L_FAR86889	NOT6-6L	95
31947740	NOT6-6L_FAR86889	NOT6-6L	87
31947741	NOT6-6L_FAR86889	NOT6-6L	153
31947742	NOT6-6L_FAR86889	NOT6-6L	74
31947743	NOT6-6L_FAR86889	NOT6-6L	15
31947744	NOT6-6L_FAR86889	NOT6-6L	108
31947745	NOT6-6L_FAR86889	NOT6-6L	49
31947746	NOT6-6L_FAR86889	NOT6-6L	157
31947747	NOT6-6L_FAR86889	NOT6-6L	66
31947748	NOT6-6L_FAR86889	NOT6-6L	110
31947749	NOT6-6L_FAR86889	NOT6-6L	72
31947750	NOT6-6L_FAR86889	NOT6-6L	78
31947751	NOT6-6L_FAR86889	NOT6-6L	72
31947752	NOT6-6L_FAR86889	NOT6-6L	65
31947753	NOT6-6L_FAR86889	NOT6-6L	59
31947754	NOT6-6L_FAR86889	NOT6-6L	91
31947755	NOT6-6L_FAR86889	NOT6-6L	42
31947756	NOT6-6L_FAR86889	NOT6-6L	125
31947757	NOT6-6L_FAR86889	NOT6-6L	54
31947758	NOT6-6L_FAR86889	NOT6-6L	76
31947759	NOT6-6L_FAR86889	NOT6-6L	47
31947760	NOT6-6L_FAR86889	NOT6-6L	76
31947761	NOT6-6L_FAR86889	NOT6-6L	84
31947762	NOT6-6L_FAR86889	NOT6-6L	106
31947763	NOT6-6L_FAR86889	NOT6-6L	29
31947764	NOT6-6L_FAR86889	NOT6-6L	31
31947765	NOT6-6L_FAR86889	NOT6-6L	94
31947766	NOT6-6L_FAR86889	NOT6-6L	62
31947767	NOT6-6L_FAR86889	NOT6-6L	90
31947768	NOT6-6L_FAR86889	NOT6-6L	63
31947769	NOT6-6L_FAR86889	NOT6-6L	73
31947770	NOT6-6L_FAR86889	NOT6-6L	55
31947771	NOT6-6L_FAR86889	NOT6-6L	41
31947772	NOT6-6L_FAR86889	NOT6-6L	25
31947773	NOT6-6L_FAR86889	NOT6-6L	108
31947774	NOT6-6L_FAR86889	NOT6-6L	63
31947775	NOT6-6L_FAR86889	NOT6-6L	107
31947776	NOT6-6L_FAR86889	NOT6-6L	89
31947777	NOT6-6L_FAR86889	NOT6-6L	111
31947778	NOT6-6L_FAR86889	NOT6-6L	129
31947779	NOT6-6L_FAR86889	NOT6-6L	64
31947780	NOT6-6L_FAR86889	NOT6-6L	88
31947781	NOT6-6L_FAR86889	NOT6-6L	94
31947782	NOT6-6L_FAR86889	NOT6-6L	83
31947783	NOT6-6L_FAR86889	NOT6-6L	116
31947784	NOT6-6L_FAR86889	NOT6-6L	83
31947785	NOT6-6L_FAR86889	NOT6-6L	40
31947786	NOT6-6L_FAR86889	NOT6-6L	71
31947787	NOT6-6L_FAR86889	NOT6-6L	102
31947788	NOT6-6L_FAR86889	NOT6-6L	81
31947789	NOT6-6L_FAR86889	NOT6-6L	107
31947790	NOT6-6L_FAR86889	NOT6-6L	123
31947791	NOT6-6L_FAR86889	NOT6-6L	13
31947792	NOT6-6L_FAR86889	NOT6-6L	59
31947793	NOT6-6L_FAR86889	NOT6-6L	85
31947794	NOT6-6L_FAR86889	NOT6-6L	81
31947795	NOT6-6L_FAR86889	NOT6-6L	38
31947796	NOT6-6L_FAR86889	NOT6-6L	87
31947797	NOT6-6L_FAR86889	NOT6-6L	38
31947798	NOT6-6L_FAR86889	NOT6-6L	81
31947799	NOT6-6L_FAR86889	NOT6-6L	84
31947800	NOT6-6L_FAR86889	NOT6-6L	146
31947801	NOT6-6L_FAR86889	NOT6-6L	70
31947802	NOT6-6L_FAR86889	NOT6-6L	24
31947803	NOT6-6L_FAR86889	NOT6-6L	78
31947804	NOT6-6L_FAR86889	NOT6-6L	81
31947805	NOT6-6L_FAR86889	NOT6-6L	86
31947806	NOT6-6L_FAR86889	NOT6-6L	72
31947807	NOT6-6L_FAR86889	NOT6-6L	95
31947808	NOT6-6L_FAR86889	NOT6-6L	130
31947809	NOT6-6L_FAR86889	NOT6-6L	43
31947810	NOT6-6L_FAR86889	NOT6-6L	64
31947811	NOT6-6L_FAR86889	NOT6-6L	24
31947812	NOT6-6L_FAR86889	NOT6-6L	90
31947813	NOT6-6L_FAR86889	NOT6-6L	74
31947814	NOT6-6L_FAR86889	NOT6-6L	110
31947815	NOT6-6L_FAR86889	NOT6-6L	57
31947816	NOT6-6L_FAR86889	NOT6-6L	101
31947817	NOT6-6L_FAR86889	NOT6-6L	84
31947818	NOT6-6L_FAR86889	NOT6-6L	116
31947819	NOT6-6L_FAR86889	NOT6-6L	70
31947820	NOT6-6L_FAR86889	NOT6-6L	85
31947821	NOT6-6L_FAR86889	NOT6-6L	135
31947822	NOT6-6L_FAR86889	NOT6-6L	152
31947823	NOT6-6L_FAR86889	NOT6-6L	48
31947824	NOT6-6L_FAR86889	NOT6-6L	93
31947825	NOT6-6L_FAR86889	NOT6-6L	150
31947826	NOT6-6L_FAR86889	NOT6-6L	113
31947827	NOT6-6L_FAR86889	NOT6-6L	101
31947828	NOT6-6L_FAR86889	NOT6-6L	49
31947829	NOT6-6L_FAR86889	NOT6-6L	43
31947830	NOT6-6L_FAR86889	NOT6-6L	81
31947831	NOT6-6L_FAR86889	NOT6-6L	42
31947832	NOT6-6L_FAR86889	NOT6-6L	83
31947833	NOT6-6L_FAR86889	NOT6-6L	33
31947834	NOT6-6L_FAR86889	NOT6-6L	112
31947835	NOT6-6L_FAR86889	NOT6-6L	74
31947836	NOT6-6L_FAR86889	NOT6-6L	53
31947837	NOT6-6L_FAR86889	NOT6-6L	63
31947838	NOT6-6L_FAR86889	NOT6-6L	74
31947839	NOT6-6L_FAR86889	NOT6-6L	105
31947840	NOT6-6L_FAR86889	NOT6-6L	73
31947841	NOT6-6L_FAR86889	NOT6-6L	56
31947842	NOT6-6L_FAR86889	NOT6-6L	169
31947843	NOT6-6L_FAR86889	NOT6-6L	108
31947844	NOT6-6L_FAR86889	NOT6-6L	73
31947845	NOT6-6L_FAR86889	NOT6-6L	129
31947846	NOT6-6L_FAR86889	NOT6-6L	124
31947847	NOT6-6L_FAR86889	NOT6-6L	48
31947848	NOT6-6L_FAR86889	NOT6-6L	83
31947849	NOT6-6L_FAR86889	NOT6-6L	82
31947850	NOT6-6L_FAR86889	NOT6-6L	65
31947851	NOT6-6L_FAR86889	NOT6-6L	56
31947852	NOT6-6L_FAR86889	NOT6-6L	46
31947853	NOT6-6L_FAR86889	NOT6-6L	139
31947854	NOT6-6L_FAR86889	NOT6-6L	114
31947855	NOT6-6L_FAR86889	NOT6-6L	14
31947856	NOT6-6L_FAR86889	NOT6-6L	76
31947857	NOT6-6L_FAR86889	NOT6-6L	119
31947858	NOT6-6L_FAR86889	NOT6-6L	153
31947859	NOT6-6L_FAR86889	NOT6-6L	95
31947860	NOT6-6L_FAR86889	NOT6-6L	77
31947861	NOT6-6L_FAR86889	NOT6-6L	90
31947862	NOT6-6L_FAR86889	NOT6-6L	50
31947863	NOT6-6L_FAR86889	NOT6-6L	94
31947864	NOT6-6L_FAR86889	NOT6-6L	61
31947865	NOT6-6L_FAR86889	NOT6-6L	34
31947866	NOT6-6L_FAR86889	NOT6-6L	85
31947867	NOT6-6L_FAR86889	NOT6-6L	42
31947868	NOT6-6L_FAR86889	NOT6-6L	125
31947869	NOT6-6L_FAR86889	NOT6-6L	139
31947870	NOT6-6L_FAR86889	NOT6-6L	56
31947871	NOT6-6L_FAR86889	NOT6-6L	67
31947872	NOT6-6L_FAR86889	NOT6-6L	141
31947873	NOT6-6L_FAR86889	NOT6-6L	139
31947874	NOT6-6L_FAR86889	NOT6-6L	77
31947875	NOT6-6L_FAR86889	NOT6-6L	157
31947876	NOT6-6L_FAR86889	NOT6-6L	43
31947877	NOT6-6L_FAR86889	NOT6-6L	20
31947878	NOT6-6L_FAR86889	NOT6-6L	121
31947879	NOT6-6L_FAR86889	NOT6-6L	69
31947880	NOT6-6L_FAR86889	NOT6-6L	127
31947881	NOT6-6L_FAR86889	NOT6-6L	105
31947882	NOT6-6L_FAR86889	NOT6-6L	26
31947883	NOT6-6L_FAR86889	NOT6-6L	56
31947884	NOT6-6L_FAR86889	NOT6-6L	46
31947885	NOT6-6L_FAR86889	NOT6-6L	55
31947886	NOT6-6L_FAR86889	NOT6-6L	76
31947887	NOT6-6L_FAR86889	NOT6-6L	97
31947888	NOT6-6L_FAR86889	NOT6-6L	8
31947889	NOT6-6L_FAR86889	NOT6-6L	53
31947890	NOT6-6L_FAR86889	NOT6-6L	89
31947891	NOT6-6L_FAR86889	NOT6-6L	60
31947892	NOT6-6L_FAR86889	NOT6-6L	94
31947893	NOT6-6L_FAR86889	NOT6-6L	132
31947894	NOT6-6L_FAR86889	NOT6-6L	76
31947895	NOT6-6L_FAR86889	NOT6-6L	79
31947896	NOT6-6L_FAR86889	NOT6-6L	136
31947897	NOT6-6L_FAR86889	NOT6-6L	50
31947898	NOT6-6L_FAR86889	NOT6-6L	75
31947899	NOT6-6L_FAR86889	NOT6-6L	77
31947900	NOT6-6L_FAR86889	NOT6-6L	110
31947901	NOT6-6L_FAR86889	NOT6-6L	71
31947902	NOT6-6L_FAR86889	NOT6-6L	135
31947903	NOT6-6L_FAR86889	NOT6-6L	15
31947904	NOT6-6L_FAR86889	NOT6-6L	51
31947905	NOT6-6L_FAR86889	NOT6-6L	44
31947906	NOT6-6L_FAR86889	NOT6-6L	74
31947907	NOT6-6L_FAR86889	NOT6-6L	49
31947908	NOT6-6L_FAR86889	NOT6-6L	139
31947909	NOT6-6L_FAR86889	NOT6-6L	126
31947910	NOT6-6L_FAR86889	NOT6-6L	77
31947911	NOT6-6L_FAR86889	NOT6-6L	128
31947912	NOT6-6L_FAR86889	NOT6-6L	101
31947913	NOT6-6L_FAR86889	NOT6-6L	57
31947914	NOT6-6L_FAR86889	NOT6-6L	35
31947915	NOT6-6L_FAR86889	NOT6-6L	87
31947916	NOT6-6L_FAR86889	NOT6-6L	89
31947917	NOT6-6L_FAR86889	NOT6-6L	68
31947918	NOT6-6L_FAR86889	NOT6-6L	62
31947919	NOT6-6L_FAR86889	NOT6-6L	89
31947920	NOT6-6L_FAR86889	NOT6-6L	98
31947921	NOT6-6L_FAR86889	NOT6-6L	48
31947922	NOT6-6L_FAR86889	NOT6-6L	34
31947923	NOT6-6L_FAR86889	NOT6-6L	104
31947924	NOT6-6L_FAR86889	NOT6-6L	139
31947925	NOT6-6L_FAR86889	NOT6-6L	46
31947926	NOT6-6L_FAR86889	NOT6-6L	112
31947927	NOT6-6L_FAR86889	NOT6-6L	67
31947928	NOT6-6L_FAR86889	NOT6-6L	59
31947929	NOT6-6L_FAR86889	NOT6-6L	44
31947930	NOT6-6L_FAR86889	NOT6-6L	148
31947931	NOT6-6L_FAR86889	NOT6-6L	127
31947932	NOT6-6L_FAR86889	NOT6-6L	169
31947933	NOT6-6L_FAR86889	NOT6-6L	42
31947934	NOT6-6L_FAR86889	NOT6-6L	33
31947935	NOT6-6L_FAR86889	NOT6-6L	81
31947936	NOT6-6L_FAR86889	NOT6-6L	36
31947937	NOT6-6L_FAR86889	NOT6-6L	85
31947938	NOT6-6L_FAR86889	NOT6-6L	158
31947939	NOT6-6L_FAR86889	NOT6-6L	245
31947940	NOT6-6L_FAR86889	NOT6-6L	76
31947941	NOT6-6L_FAR86889	NOT6-6L	60
31947942	NOT6-6L_FAR86889	NOT6-6L	50
31947943	NOT6-6L_FAR86889	NOT6-6L	91
31947944	NOT6-6L_FAR86889	NOT6-6L	168
31947945	NOT6-6L_FAR86889	NOT6-6L	265
31947946	NOT6-6L_FAR86889	NOT6-6L	48
31947947	NOT6-6L_FAR86889	NOT6-6L	102
31947948	NOT6-6L_FAR86889	NOT6-6L	88
31947949	NOT6-6L_FAR86889	NOT6-6L	115
31947950	NOT6-6L_FAR86889	NOT6-6L	7
31947951	NOT6-6L_FAR86889	NOT6-6L	72
31947952	NOT6-6L_FAR86889	NOT6-6L	56
31947953	NOT6-6L_FAR86889	NOT6-6L	136
31947954	NOT6-6L_FAR86889	NOT6-6L	68
31947955	NOT6-6L_FAR86889	NOT6-6L	62
31947956	NOT6-6L_FAR86889	NOT6-6L	9
31947957	NOT6-6L_FAR86889	NOT6-6L	132
31947958	NOT6-6L_FAR86889	NOT6-6L	106
31947959	NOT6-6L_FAR86889	NOT6-6L	66
31947960	NOT6-6L_FAR86889	NOT6-6L	115
31947961	NOT6-6L_FAR86889	NOT6-6L	95
31947962	NOT6-6L_FAR86889	NOT6-6L	98
31947963	NOT6-6L_FAR86889	NOT6-6L	68
31947964	NOT6-6L_FAR86889	NOT6-6L	58
31947965	NOT6-6L_FAR86889	NOT6-6L	71
31947966	NOT6-6L_FAR86889	NOT6-6L	157
31947967	NOT6-6L_FAR86889	NOT6-6L	46
31947968	NOT6-6L_FAR86889	NOT6-6L	59
31947969	NOT6-6L_FAR86889	NOT6-6L	133
31947970	NOT6-6L_FAR86889	NOT6-6L	71
31947971	NOT6-6L_FAR86889	NOT6-6L	74
31947972	NOT6-6L_FAR86889	NOT6-6L	165
31947973	NOT6-6L_FAR86889	NOT6-6L	26
31947974	NOT6-6L_FAR86889	NOT6-6L	78
31947975	NOT6-6L_FAR86889	NOT6-6L	62
31947976	NOT6-6L_FAR86889	NOT6-6L	118
31947977	NOT6-6L_FAR86889	NOT6-6L	134
31947978	NOT6-6L_FAR86889	NOT6-6L	189
31947979	NOT6-6L_FAR86889	NOT6-6L	69
31947980	NOT6-6L_FAR86889	NOT6-6L	160
31947981	NOT6-6L_FAR86889	NOT6-6L	96
31947982	NOT6-6L_FAR86889	NOT6-6L	65
31947983	NOT6-6L_FAR86889	NOT6-6L	147
31947984	NOT6-6L_FAR86889	NOT6-6L	89
31947985	NOT6-6L_FAR86889	NOT6-6L	128
31947986	NOT6-6L_FAR86889	NOT6-6L	27
31947987	NOT6-6L_FAR86889	NOT6-6L	64
31947988	NOT6-6L_FAR86889	NOT6-6L	87
31947989	NOT6-6L_FAR86889	NOT6-6L	37
31947990	NOT6-6L_FAR86889	NOT6-6L	160
31947991	NOT6-6L_FAR86889	NOT6-6L	135
31947992	NOT6-6L_FAR86889	NOT6-6L	51
31947993	NOT6-6L_FAR86889	NOT6-6L	104
31947994	NOT6-6L_FAR86889	NOT6-6L	86
31947995	NOT6-6L_FAR86889	NOT6-6L	99
31947996	NOT6-6L_FAR86889	NOT6-6L	115
31947997	NOT6-6L_FAR86889	NOT6-6L	186
31947998	NOT6-6L_FAR86889	NOT6-6L	161
31947999	NOT6-6L_FAR86889	NOT6-6L	182
31948000	NOT6-6L_FAR86889	NOT6-6L	72
31948001	NOT6-6L_FAR86889	NOT6-6L	69
31948002	NOT6-6L_FAR86889	NOT6-6L	136
31948003	NOT6-6L_FAR86889	NOT6-6L	111
31948004	NOT6-6L_FAR86889	NOT6-6L	92
31948005	NOT6-6L_FAR86889	NOT6-6L	39
31948006	NOT6-6L_FAR86889	NOT6-6L	152
31948007	NOT6-6L_FAR86889	NOT6-6L	84
31948008	NOT6-6L_FAR86889	NOT6-6L	136
31948009	NOT6-6L_FAR86889	NOT6-6L	150
31948010	NOT6-6L_FAR86889	NOT6-6L	89
31948011	NOT6-6L_FAR86889	NOT6-6L	143
31948012	NOT6-6L_FAR86889	NOT6-6L	151
31948013	NOT6-6L_FAR86889	NOT6-6L	67
31948014	NOT6-6L_FAR86889	NOT6-6L	94
31948015	NOT6-6L_FAR86889	NOT6-6L	84
31948016	NOT6-6L_FAR86889	NOT6-6L	94
31948017	NOT6-6L_FAR86889	NOT6-6L	70
31948018	NOT6-6L_FAR86889	NOT6-6L	48
31948019	NOT6-6L_FAR86889	NOT6-6L	121
31948020	NOT6-6L_FAR86889	NOT6-6L	41
31948021	NOT6-6L_FAR86889	NOT6-6L	64
31948022	NOT6-6L_FAR86889	NOT6-6L	81
31948023	NOT6-6L_FAR86889	NOT6-6L	21
31948024	NOT6-6L_FAR86889	NOT6-6L	89
31948025	NOT6-6L_FAR86889	NOT6-6L	118
31948026	NOT6-6L_FAR86889	NOT6-6L	80
31948027	NOT6-6L_FAR86889	NOT6-6L	165
31948028	NOT6-6L_FAR86889	NOT6-6L	121
31948029	NOT6-6L_FAR86889	NOT6-6L	119
31948030	NOT6-6L_FAR86889	NOT6-6L	58
31948031	NOT6-6L_FAR86889	NOT6-6L	114
31948032	NOT6-6L_FAR86889	NOT6-6L	49
31948033	NOT6-6L_FAR86889	NOT6-6L	103
31948034	NOT6-6L_FAR86889	NOT6-6L	57
31948035	NOT6-6L_FAR86889	NOT6-6L	59
31948036	NOT6-6L_FAR86889	NOT6-6L	57
31948037	NOT6-6L_FAR86889	NOT6-6L	80
31948038	NOT6-6L_FAR86889	NOT6-6L	89
31948039	NOT6-6L_FAR86889	NOT6-6L	120
31948040	NOT6-6L_FAR86889	NOT6-6L	85
31948041	NOT6-6L_FAR86889	NOT6-6L	68
31948042	NOT6-6L_FAR86889	NOT6-6L	83
31948043	NOT6-6L_FAR86889	NOT6-6L	26
31948044	NOT6-6L_FAR86889	NOT6-6L	84
31948045	NOT6-6L_FAR86889	NOT6-6L	78
31948046	NOT6-6L_FAR86889	NOT6-6L	75
31948047	NOT6-6L_FAR86889	NOT6-6L	106
31948048	NOT6-6L_FAR86889	NOT6-6L	135
31948049	NOT6-6L_FAR86889	NOT6-6L	85
31948050	NOT6-6L_FAR86889	NOT6-6L	122
31948051	NOT6-6L_FAR86889	NOT6-6L	107
31948052	NOT6-6L_FAR86889	NOT6-6L	40
31948053	NOT6-6L_FAR86889	NOT6-6L	35
31948054	NOT6-6L_FAR86889	NOT6-6L	124
31948055	NOT6-6L_FAR86889	NOT6-6L	66
31948056	NOT6-6L_FAR86889	NOT6-6L	96
31948057	NOT6-6L_FAR86889	NOT6-6L	51
31948058	NOT6-6L_FAR86889	NOT6-6L	49
31948059	NOT6-6L_FAR86889	NOT6-6L	43
31948060	NOT6-6L_FAR86889	NOT6-6L	90
31948061	NOT6-6L_FAR86889	NOT6-6L	86
31948062	NOT6-6L_FAR86889	NOT6-6L	130
31948063	NOT6-6L_FAR86889	NOT6-6L	131
31948064	NOT6-6L_FAR86889	NOT6-6L	107
31948065	NOT6-6L_FAR86889	NOT6-6L	59
31948066	NOT6-6L_FAR86889	NOT6-6L	44
31948067	NOT6-6L_FAR86889	NOT6-6L	87
31948068	NOT6-6L_FAR86889	NOT6-6L	78
31948069	NOT6-6L_FAR86889	NOT6-6L	118
31948070	NOT6-6L_FAR86889	NOT6-6L	84
31948071	NOT6-6L_FAR86889	NOT6-6L	98
31948072	NOT6-6L_FAR86889	NOT6-6L	102
31948073	NOT6-6L_FAR86889	NOT6-6L	108
31948074	NOT6-6L_FAR86889	NOT6-6L	71
31948075	NOT6-6L_FAR86889	NOT6-6L	67
31948076	NOT6-6L_FAR86889	NOT6-6L	127
31948077	NOT6-6L_FAR86889	NOT6-6L	140
31948078	NOT6-6L_FAR86889	NOT6-6L	164
31948079	NOT6-6L_FAR86889	NOT6-6L	128
31948080	NOT6-6L_FAR86889	NOT6-6L	113
31948081	NOT6-6L_FAR86889	NOT6-6L	70
31948082	NOT6-6L_FAR86889	NOT6-6L	46
31948083	NOT6-6L_FAR86889	NOT6-6L	116
31948084	NOT6-6L_FAR86889	NOT6-6L	65
31948085	NOT6-6L_FAR86889	NOT6-6L	99
31948086	NOT6-6L_FAR86889	NOT6-6L	99
31948087	NOT6-6L_FAR86889	NOT6-6L	89
31948088	NOT6-6L_FAR86889	NOT6-6L	106
31948089	NOT6-6L_FAR86889	NOT6-6L	106
31948090	NOT6-6L_FAR86889	NOT6-6L	57
31948091	NOT6-6L_FAR86889	NOT6-6L	44
31948092	NOT6-6L_FAR86889	NOT6-6L	55
31948093	NOT6-6L_FAR86889	NOT6-6L	101
31948094	NOT6-6L_FAR86889	NOT6-6L	60
31948095	NOT6-6L_FAR86889	NOT6-6L	85
31948096	NOT6-6L_FAR86889	NOT6-6L	66
31948097	NOT6-6L_FAR86889	NOT6-6L	49
31948098	NOT6-6L_FAR86889	NOT6-6L	92
31948099	NOT6-6L_FAR86889	NOT6-6L	65
31948100	NOT6-6L_FAR86889	NOT6-6L	105
31948101	NOT6-6L_FAR86889	NOT6-6L	82
31948102	NOT6-6L_FAR86889	NOT6-6L	72
31948103	NOT6-6L_FAR86889	NOT6-6L	79
31948104	NOT6-6L_FAR86889	NOT6-6L	138
31948105	NOT6-6L_FAR86889	NOT6-6L	88
31948106	NOT6-6L_FAR86889	NOT6-6L	116
31948107	NOT6-6L_FAR86889	NOT6-6L	106
31948108	NOT6-6L_FAR86889	NOT6-6L	116
31948109	NOT6-6L_FAR86889	NOT6-6L	89
31948110	NOT6-6L_FAR86889	NOT6-6L	81
31948111	NOT6-6L_FAR86889	NOT6-6L	49
31948112	NOT6-6L_FAR86889	NOT6-6L	72
31948113	NOT6-6L_FAR86889	NOT6-6L	35
31948114	NOT6-6L_FAR86889	NOT6-6L	105
31948115	NOT6-6L_FAR86889	NOT6-6L	108
31948116	NOT6-6L_FAR86889	NOT6-6L	147
31948117	NOT6-6L_FAR86889	NOT6-6L	122
31948118	NOT6-6L_FAR86889	NOT6-6L	156
31948119	NOT6-6L_FAR86889	NOT6-6L	46
31948120	NOT6-6L_FAR86889	NOT6-6L	89
31948121	NOT6-6L_FAR86889	NOT6-6L	106
31948122	NOT6-6L_FAR86889	NOT6-6L	120
31948123	NOT6-6L_FAR86889	NOT6-6L	50
31948124	NOT6-6L_FAR86889	NOT6-6L	128
31948125	NOT6-6L_FAR86889	NOT6-6L	52
31948126	NOT6-6L_FAR86889	NOT6-6L	94
31948127	NOT6-6L_FAR86889	NOT6-6L	62
31948128	NOT6-6L_FAR86889	NOT6-6L	123
31948129	NOT6-6L_FAR86889	NOT6-6L	85
31948130	NOT6-6L_FAR86889	NOT6-6L	122
31948131	NOT6-6L_FAR86889	NOT6-6L	81
31948132	NOT6-6L_FAR86889	NOT6-6L	58
31948133	NOT6-6L_FAR86889	NOT6-6L	132
31948134	NOT6-6L_FAR86889	NOT6-6L	34
31948135	NOT6-6L_FAR86889	NOT6-6L	67
31948136	NOT6-6L_FAR86889	NOT6-6L	81
31948137	NOT6-6L_FAR86889	NOT6-6L	53
31948138	NOT6-6L_FAR86889	NOT6-6L	87
31948139	NOT6-6L_FAR86889	NOT6-6L	46
31948140	NOT6-6L_FAR86889	NOT6-6L	113
31948141	NOT6-6L_FAR86889	NOT6-6L	110
31948142	NOT6-6L_FAR86889	NOT6-6L	69
31948143	NOT6-6L_FAR86889	NOT6-6L	117
31948144	NOT6-6L_FAR86889	NOT6-6L	109
31948145	NOT6-6L_FAR86889	NOT6-6L	43
31948146	NOT6-6L_FAR86889	NOT6-6L	111
31948147	NOT6-6L_FAR86889	NOT6-6L	132
31948148	NOT6-6L_FAR86889	NOT6-6L	88
31948149	NOT6-6L_FAR86889	NOT6-6L	114
31948150	NOT6-6L_FAR86889	NOT6-6L	82
31948151	NOT6-6L_FAR86889	NOT6-6L	50
31948152	NOT6-6L_FAR86889	NOT6-6L	105
31948153	NOT6-6L_FAR86889	NOT6-6L	78
31948154	NOT6-6L_FAR86889	NOT6-6L	174
31948155	NOT6-6L_FAR86889	NOT6-6L	133
31948156	NOT6-6L_FAR86889	NOT6-6L	66
31948157	NOT6-6L_FAR86889	NOT6-6L	42
31948158	NOT6-6L_FAR86889	NOT6-6L	107
31948159	NOT6-6L_FAR86889	NOT6-6L	49
31948160	NOT6-6L_FAR86889	NOT6-6L	91
31948161	NOT6-6L_FAR86889	NOT6-6L	163
31948162	NOT6-6L_FAR86889	NOT6-6L	53
31948163	NOT6-6L_FAR86889	NOT6-6L	114
31948164	NOT6-6L_FAR86889	NOT6-6L	152
31948165	NOT6-6L_FAR86889	NOT6-6L	111
31948166	NOT6-6L_FAR86889	NOT6-6L	39
31948167	NOT6-6L_FAR86889	NOT6-6L	67
31948168	NOT6-6L_FAR86889	NOT6-6L	63
31948169	NOT6-6L_FAR86889	NOT6-6L	84
31948170	NOT6-6L_FAR86889	NOT6-6L	166
31948171	NOT6-6L_FAR86889	NOT6-6L	56
31948172	NOT6-6L_FAR86889	NOT6-6L	83
31948173	NOT6-6L_FAR86889	NOT6-6L	41
31948174	NOT6-6L_FAR86889	NOT6-6L	72
31948175	NOT6-6L_FAR86889	NOT6-6L	56
31948176	NOT6-6L_FAR86889	NOT6-6L	123
31948177	NOT6-6L_FAR86889	NOT6-6L	62
31948178	NOT6-6L_FAR86889	NOT6-6L	55
31948179	NOT6-6L_FAR86889	NOT6-6L	145
31948180	NOT6-6L_FAR86889	NOT6-6L	76
31948181	NOT6-6L_FAR86889	NOT6-6L	72
31948182	NOT6-6L_FAR86889	NOT6-6L	160
31948183	NOT6-6L_FAR86889	NOT6-6L	115
31948184	NOT6-6L_FAR86889	NOT6-6L	140
31948185	NOT6-6L_FAR86889	NOT6-6L	70
31948186	NOT6-6L_FAR86889	NOT6-6L	33
31948187	NOT6-6L_FAR86889	NOT6-6L	90
31948188	NOT6-6L_FAR86889	NOT6-6L	68
31948189	NOT6-6L_FAR86889	NOT6-6L	63
31948190	NOT6-6L_FAR86889	NOT6-6L	124
31948191	NOT6-6L_FAR86889	NOT6-6L	106
31948192	NOT6-6L_FAR86889	NOT6-6L	81
31948193	NOT6-6L_FAR86889	NOT6-6L	97
31948194	NOT6-6L_FAR86889	NOT6-6L	157
31948195	NOT6-6L_FAR86889	NOT6-6L	75
31948196	NOT6-6L_FAR86889	NOT6-6L	136
31948197	NOT6-6L_FAR86889	NOT6-6L	8
31948198	NOT6-6L_FAR86889	NOT6-6L	56
31948199	NOT6-6L_FAR86889	NOT6-6L	78
31948200	NOT6-6L_FAR86889	NOT6-6L	78
31948201	NOT6-6L_FAR86889	NOT6-6L	117
31948202	NOT6-6L_FAR86889	NOT6-6L	68
31948203	NOT6-6L_FAR86889	NOT6-6L	141
31948204	NOT6-6L_FAR86889	NOT6-6L	88
31948205	NOT6-6L_FAR86889	NOT6-6L	83
31948206	NOT6-6L_FAR86889	NOT6-6L	165
31948207	NOT6-6L_FAR86889	NOT6-6L	65
31948208	NOT6-6L_FAR86889	NOT6-6L	63
31948209	NOT6-6L_FAR86889	NOT6-6L	43
31948210	NOT6-6L_FAR86889	NOT6-6L	127
31948211	NOT6-6L_FAR86889	NOT6-6L	90
31948212	NOT6-6L_FAR86889	NOT6-6L	120
31948213	NOT6-6L_FAR86889	NOT6-6L	97
31948214	NOT6-6L_FAR86889	NOT6-6L	56
31948215	NOT6-6L_FAR86889	NOT6-6L	46
31948216	NOT6-6L_FAR86889	NOT6-6L	52
31948217	NOT6-6L_FAR86889	NOT6-6L	161
31948218	NOT6-6L_FAR86889	NOT6-6L	78
31948219	NOT6-6L_FAR86889	NOT6-6L	58
31948220	NOT6-6L_FAR86889	NOT6-6L	55
31948221	NOT6-6L_FAR86889	NOT6-6L	115
31948222	NOT6-6L_FAR86889	NOT6-6L	34
31948223	NOT6-6L_FAR86889	NOT6-6L	141
31948224	NOT6-6L_FAR86889	NOT6-6L	115
31948225	NOT6-6L_FAR86889	NOT6-6L	60
31948226	NOT6-6L_FAR86889	NOT6-6L	21
31948227	NOT6-6L_FAR86889	NOT6-6L	280
31948228	NOT6-6L_FAR86889	NOT6-6L	93
31948229	NOT6-6L_FAR86889	NOT6-6L	41
31948230	NOT6-6L_FAR86889	NOT6-6L	60
31948231	NOT6-6L_FAR86889	NOT6-6L	73
31948232	NOT6-6L_FAR86889	NOT6-6L	51
31948233	NOT6-6L_FAR86889	NOT6-6L	129
31948234	NOT6-6L_FAR86889	NOT6-6L	84
31948235	NOT6-6L_FAR86889	NOT6-6L	67
31948236	NOT6-6L_FAR86889	NOT6-6L	94
31948237	NOT6-6L_FAR86889	NOT6-6L	30
31948238	NOT6-6L_FAR86889	NOT6-6L	110
31948239	NOT6-6L_FAR86889	NOT6-6L	127
31948240	NOT6-6L_FAR86889	NOT6-6L	153
31948241	NOT6-6L_FAR86889	NOT6-6L	86
31948242	NOT6-6L_FAR86889	NOT6-6L	53
31948243	NOT6-6L_FAR86889	NOT6-6L	61
31948244	NOT6-6L_FAR86889	NOT6-6L	56
31948245	NOT6-6L_FAR86889	NOT6-6L	94
31948246	NOT6-6L_FAR86889	NOT6-6L	103
31948247	NOT6-6L_FAR86889	NOT6-6L	234
31948248	NOT6-6L_FAR86889	NOT6-6L	78
31948249	NOT6-6L_FAR86889	NOT6-6L	59
31948250	NOT6-6L_FAR86889	NOT6-6L	84
31948251	NOT6-6L_FAR86889	NOT6-6L	60
31948252	NOT6-6L_FAR86889	NOT6-6L	38
31948253	NOT6-6L_FAR86889	NOT6-6L	43
31948254	NOT6-6L_FAR86889	NOT6-6L	49
31948255	NOT6-6L_FAR86889	NOT6-6L	85
31948256	NOT6-6L_FAR86889	NOT6-6L	63
31948257	NOT6-6L_FAR86889	NOT6-6L	107
31948258	NOT6-6L_FAR86889	NOT6-6L	107
31948259	NOT6-6L_FAR86889	NOT6-6L	89
31948260	NOT6-6L_FAR86889	NOT6-6L	59
31948261	NOT6-6L_FAR86889	NOT6-6L	85
31948262	NOT6-6L_FAR86889	NOT6-6L	58
31948263	NOT6-6L_FAR86889	NOT6-6L	110
31948264	NOT6-6L_FAR86889	NOT6-6L	57
31948265	NOT6-6L_FAR86889	NOT6-6L	72
31948266	NOT6-6L_FAR86889	NOT6-6L	82
31948267	NOT6-6L_FAR86889	NOT6-6L	108
31948268	NOT6-6L_FAR86889	NOT6-6L	106
31948269	NOT6-6L_FAR86889	NOT6-6L	111
31948270	NOT6-6L_FAR86889	NOT6-6L	57
31948271	NOT6-6L_FAR86889	NOT6-6L	70
31948272	NOT6-6L_FAR86889	NOT6-6L	120
31948273	NOT6-6L_FAR86889	NOT6-6L	112
31948274	NOT6-6L_FAR86889	NOT6-6L	58
31948275	NOT6-6L_FAR86889	NOT6-6L	61
31948276	NOT6-6L_FAR86889	NOT6-6L	71
31948277	NOT6-6L_FAR86889	NOT6-6L	87
31948278	NOT6-6L_FAR86889	NOT6-6L	85
31948279	NOT6-6L_FAR86889	NOT6-6L	69
31948280	NOT6-6L_FAR86889	NOT6-6L	122
31948281	NOT6-6L_FAR86889	NOT6-6L	70
31948282	NOT6-6L_FAR86889	NOT6-6L	49
31948283	NOT6-6L_FAR86889	NOT6-6L	202
31948284	NOT6-6L_FAR86889	NOT6-6L	72
31948285	NOT6-6L_FAR86889	NOT6-6L	44
31948286	NOT6-6L_FAR86889	NOT6-6L	107
31948287	NOT6-6L_FAR86889	NOT6-6L	67
31948288	NOT6-6L_FAR86889	NOT6-6L	69
31948289	NOT6-6L_FAR86889	NOT6-6L	96
31948290	NOT6-6L_FAR86889	NOT6-6L	91
31948291	NOT6-6L_FAR86889	NOT6-6L	62
31948292	NOT6-6L_FAR86889	NOT6-6L	126
31948293	NOT6-6L_FAR86889	NOT6-6L	98
31948294	NOT6-6L_FAR86889	NOT6-6L	108
31948295	NOT6-6L_FAR86889	NOT6-6L	48
31948296	NOT6-6L_FAR86889	NOT6-6L	90
31948297	NOT6-6L_FAR86889	NOT6-6L	102
31948298	NOT6-6L_FAR86889	NOT6-6L	85
31948299	NOT6-6L_FAR86889	NOT6-6L	129
31948300	NOT6-6L_FAR86889	NOT6-6L	68
31948301	NOT6-6L_FAR86889	NOT6-6L	75
31948302	NOT6-6L_FAR86889	NOT6-6L	88
31948303	NOT6-6L_FAR86889	NOT6-6L	80
31948304	NOT6-6L_FAR86889	NOT6-6L	12
31948305	NOT6-6L_FAR86889	NOT6-6L	64
31948306	NOT6-6L_FAR86889	NOT6-6L	123
31948307	NOT6-6L_FAR86889	NOT6-6L	108
31948308	NOT6-6L_FAR86889	NOT6-6L	31
31948309	NOT6-6L_FAR86889	NOT6-6L	137
31948310	NOT6-6L_FAR86889	NOT6-6L	156
31948311	NOT6-6L_FAR86889	NOT6-6L	50
31948312	NOT6-6L_FAR86889	NOT6-6L	123
31948313	NOT6-6L_FAR86889	NOT6-6L	87
31948314	NOT6-6L_FAR86889	NOT6-6L	55
31948315	NOT6-6L_FAR86889	NOT6-6L	110
31948316	NOT6-6L_FAR86889	NOT6-6L	25
31948317	NOT6-6L_FAR86889	NOT6-6L	16
31948318	NOT6-6L_FAR86889	NOT6-6L	115
31948319	NOT6-6L_FAR86889	NOT6-6L	67
31948320	NOT6-6L_FAR86889	NOT6-6L	67
31948321	NOT6-6L_FAR86889	NOT6-6L	71
31948322	NOT6-6L_FAR86889	NOT6-6L	102
31948323	NOT6-6L_FAR86889	NOT6-6L	115
31948324	NOT6-6L_FAR86889	NOT6-6L	18
31948325	NOT6-6L_FAR86889	NOT6-6L	39
31948326	NOT6-6L_FAR86889	NOT6-6L	54
31948327	NOT6-6L_FAR86889	NOT6-6L	60
31948328	NOT6-6L_FAR86889	NOT6-6L	33
31948329	NOT6-6L_FAR86889	NOT6-6L	158
31948330	NOT6-6L_FAR86889	NOT6-6L	65
31948331	NOT6-6L_FAR86889	NOT6-6L	65
31948332	NOT6-6L_FAR86889	NOT6-6L	60
31948333	NOT6-6L_FAR86889	NOT6-6L	50
31948334	NOT6-6L_FAR86889	NOT6-6L	34
31948335	NOT6-6L_FAR86889	NOT6-6L	30
31948336	NOT6-6L_FAR86889	NOT6-6L	114
31948337	NOT6-6L_FAR86889	NOT6-6L	100
31948338	NOT6-6L_FAR86889	NOT6-6L	121
31948339	NOT6-6L_FAR86889	NOT6-6L	62
31948340	NOT6-6L_FAR86889	NOT6-6L	107
31948341	NOT6-6L_FAR86889	NOT6-6L	109
31948342	NOT6-6L_FAR86889	NOT6-6L	67
31948343	NOT6-6L_FAR86889	NOT6-6L	130
31948344	NOT6-6L_FAR86889	NOT6-6L	77
31948345	NOT6-6L_FAR86889	NOT6-6L	60
31948346	NOT6-6L_FAR86889	NOT6-6L	74
31948347	NOT6-6L_FAR86889	NOT6-6L	67
31948348	NOT6-6L_FAR86889	NOT6-6L	73
31948349	NOT6-6L_FAR86889	NOT6-6L	99
31948350	NOT6-6L_FAR86889	NOT6-6L	47
31948351	NOT6-6L_FAR86889	NOT6-6L	67
31948352	NOT6-6L_FAR86889	NOT6-6L	21
31948353	NOT6-6L_FAR86889	NOT6-6L	73
31948354	NOT6-6L_FAR86889	NOT6-6L	84
31948355	NOT6-6L_FAR86889	NOT6-6L	54
31948356	NOT6-6L_FAR86889	NOT6-6L	123
31948357	NOT6-6L_FAR86889	NOT6-6L	95
31948358	NOT6-6L_FAR86889	NOT6-6L	70
31948359	NOT6-6L_FAR86889	NOT6-6L	67
31948360	NOT6-6L_FAR86889	NOT6-6L	93
31948361	NOT6-6L_FAR86889	NOT6-6L	46
31948362	NOT6-6L_FAR86889	NOT6-6L	53
31948363	NOT6-6L_FAR86889	NOT6-6L	68
31948364	NOT6-6L_FAR86889	NOT6-6L	86
31948365	NOT6-6L_FAR86889	NOT6-6L	58
31948366	NOT6-6L_FAR86889	NOT6-6L	94
31948367	NOT6-6L_FAR86889	NOT6-6L	71
31948368	NOT6-6L_FAR86889	NOT6-6L	57
31948369	NOT6-6L_FAR86889	NOT6-6L	51
31948370	NOT6-6L_FAR86889	NOT6-6L	76
31948371	NOT6-6L_FAR86889	NOT6-6L	54
31948372	NOT6-6L_FAR86889	NOT6-6L	75
31948373	NOT6-6L_FAR86889	NOT6-6L	132
31948374	NOT6-6L_FAR86889	NOT6-6L	62
31948375	NOT6-6L_FAR86889	NOT6-6L	86
31948376	NOT6-6L_FAR86889	NOT6-6L	40
31948377	NOT6-6L_FAR86889	NOT6-6L	61
31948378	NOT6-6L_FAR86889	NOT6-6L	70
31948379	NOT6-6L_FAR86889	NOT6-6L	44
31948380	NOT6-6L_FAR86889	NOT6-6L	160
31948381	NOT6-6L_FAR86889	NOT6-6L	75
31948382	NOT6-6L_FAR86889	NOT6-6L	92
31948383	NOT6-6L_FAR86889	NOT6-6L	61
31948384	NOT6-6L_FAR86889	NOT6-6L	112
31948385	NOT6-6L_FAR86889	NOT6-6L	105
31948386	NOT6-6L_FAR86889	NOT6-6L	137
31948387	NOT6-6L_FAR86889	NOT6-6L	74
31948388	NOT6-6L_FAR86889	NOT6-6L	145
31948389	NOT6-6L_FAR86889	NOT6-6L	118
31948390	NOT6-6L_FAR86889	NOT6-6L	62
31948391	NOT6-6L_FAR86889	NOT6-6L	49
31948392	NOT6-6L_FAR86889	NOT6-6L	55
31948393	NOT6-6L_FAR86889	NOT6-6L	105
31948394	NOT6-6L_FAR86889	NOT6-6L	54
31948395	NOT6-6L_FAR86889	NOT6-6L	58
31948396	NOT6-6L_FAR86889	NOT6-6L	79
31948397	NOT6-6L_FAR86889	NOT6-6L	47
31948398	NOT6-6L_FAR86889	NOT6-6L	34
31948399	NOT6-6L_FAR86889	NOT6-6L	57
31948400	NOT6-6L_FAR86889	NOT6-6L	55
31948401	NOT6-6L_FAR86889	NOT6-6L	59
31948402	NOT6-6L_FAR86889	NOT6-6L	61
31948403	NOT6-6L_FAR86889	NOT6-6L	121
31948404	NOT6-6L_FAR86889	NOT6-6L	63
31948405	NOT6-6L_FAR86889	NOT6-6L	79
31948406	NOT6-6L_FAR86889	NOT6-6L	77
31948407	NOT6-6L_FAR86889	NOT6-6L	103
31948408	NOT6-6L_FAR86889	NOT6-6L	52
31948409	NOT6-6L_FAR86889	NOT6-6L	75
31948410	NOT6-6L_FAR86889	NOT6-6L	93
31948411	NOT6-6L_FAR86889	NOT6-6L	105
31948412	NOT6-6L_FAR86889	NOT6-6L	62
31948413	NOT6-6L_FAR86889	NOT6-6L	140
31948414	NOT6-6L_FAR86889	NOT6-6L	47
31948415	NOT6-6L_FAR86889	NOT6-6L	46
31948416	NOT6-6L_FAR86889	NOT6-6L	92
31948417	NOT6-6L_FAR86889	NOT6-6L	74
31948418	NOT6-6L_FAR86889	NOT6-6L	40
31948419	NOT6-6L_FAR86889	NOT6-6L	59
31948420	NOT6-6L_FAR86889	NOT6-6L	113
31948421	NOT6-6L_FAR86889	NOT6-6L	60
31948422	NOT6-6L_FAR86889	NOT6-6L	47
31948423	NOT6-6L_FAR86889	NOT6-6L	47
31948424	NOT6-6L_FAR86889	NOT6-6L	93
31948425	NOT6-6L_FAR86889	NOT6-6L	73
31948426	NOT6-6L_FAR86889	NOT6-6L	58
31948427	NOT6-6L_FAR86889	NOT6-6L	60
31948428	NOT6-6L_FAR86889	NOT6-6L	9
31948429	NOT6-6L_FAR86889	NOT6-6L	49
31948430	NOT6-6L_FAR86889	NOT6-6L	47
31948431	NOT6-6L_FAR86889	NOT6-6L	60
31948432	NOT6-6L_FAR86889	NOT6-6L	35
31948433	NOT6-6L_FAR86889	NOT6-6L	70
31948434	NOT6-6L_FAR86889	NOT6-6L	16
31948435	NOT6-6L_FAR86889	NOT6-6L	53
31948436	NOT6-6L_FAR86889	NOT6-6L	67
31948437	NOT6-6L_FAR86889	NOT6-6L	11
31948438	NOT6-6L_FAR86889	NOT6-6L	92
31948439	NOT6-6L_FAR86889	NOT6-6L	90
31948440	NOT6-6L_FAR86889	NOT6-6L	112
31948441	NOT6-6L_FAR86889	NOT6-6L	100
31948442	NOT6-6L_FAR86889	NOT6-6L	77
31948443	NOT6-6L_FAR86889	NOT6-6L	48
31948444	NOT6-6L_FAR86889	NOT6-6L	59
31948445	NOT6-6L_FAR86889	NOT6-6L	47
31948446	NOT6-6L_FAR86889	NOT6-6L	63
31948447	NOT6-6L_FAR86889	NOT6-6L	65
31948448	NOT6-6L_FAR86889	NOT6-6L	70
31948449	NOT6-6L_FAR86889	NOT6-6L	56
31948450	NOT6-6L_FAR86889	NOT6-6L	30
31948451	NOT6-6L_FAR86889	NOT6-6L	8
31948452	NOT6-6L_FAR86889	NOT6-6L	121
31948453	NOT6-6L_FAR86889	NOT6-6L	41
31948454	NOT6-6L_FAR86889	NOT6-6L	18
31948455	NOT6-6L_FAR86889	NOT6-6L	118
31948456	NOT6-6L_FAR86889	NOT6-6L	87
31948457	NOT6-6L_FAR86889	NOT6-6L	51
31948458	NOT6-6L_FAR86889	NOT6-6L	34
31948459	NOT6-6L_FAR86889	NOT6-6L	85
31948460	NOT6-6L_FAR86889	NOT6-6L	41
31948461	NOT6-6L_FAR86889	NOT6-6L	77
31948462	NOT6-6L_FAR86889	NOT6-6L	111
31948463	NOT6-6L_FAR86889	NOT6-6L	28
31948464	NOT6-6L_FAR86889	NOT6-6L	28
31948465	NOT6-6L_FAR86889	NOT6-6L	155
31948466	NOT6-6L_FAR86889	NOT6-6L	146
31948467	NOT6-6L_FAR86889	NOT6-6L	108
31948468	NOT6-6L_FAR86889	NOT6-6L	40
31948469	NOT6-6L_FAR86889	NOT6-6L	141
31948470	NOT6-6L_FAR86889	NOT6-6L	43
31948471	NOT6-6L_FAR86889	NOT6-6L	86
31948472	NOT6-6L_FAR86889	NOT6-6L	61
31948473	NOT6-6L_FAR86889	NOT6-6L	7
31948474	NOT6-6L_FAR86889	NOT6-6L	77
31948475	NOT6-6L_FAR86889	NOT6-6L	124
31948476	NOT6-6L_FAR86889	NOT6-6L	108
31948477	NOT6-6L_FAR86889	NOT6-6L	82
31948478	NOT6-6L_FAR86889	NOT6-6L	107
31948479	NOT6-6L_FAR86889	NOT6-6L	103
31948480	NOT6-6L_FAR86889	NOT6-6L	49
31948481	NOT6-6L_FAR86889	NOT6-6L	61
31948482	NOT6-6L_FAR86889	NOT6-6L	77
31948483	NOT6-6L_FAR86889	NOT6-6L	67
31948484	NOT6-6L_FAR86889	NOT6-6L	73
31948485	NOT6-6L_FAR86889	NOT6-6L	49
31948486	NOT6-6L_FAR86889	NOT6-6L	100
31948487	NOT6-6L_FAR86889	NOT6-6L	90
31948488	NOT6-6L_FAR86889	NOT6-6L	121
31948489	NOT6-6L_FAR86889	NOT6-6L	145
31948490	NOT6-6L_FAR86889	NOT6-6L	82
31948491	NOT6-6L_FAR86889	NOT6-6L	171
31948492	NOT6-6L_FAR86889	NOT6-6L	81
31948493	NOT6-6L_FAR86889	NOT6-6L	171
31948494	NOT6-6L_FAR86889	NOT6-6L	69
31948495	NOT6-6L_FAR86889	NOT6-6L	144
31948496	NOT6-6L_FAR86889	NOT6-6L	73
31948497	NOT6-6L_FAR86889	NOT6-6L	73
31948498	NOT6-6L_FAR86889	NOT6-6L	63
31948499	NOT6-6L_FAR86889	NOT6-6L	55
31948500	NOT6-6L_FAR86889	NOT6-6L	88
31948501	NOT6-6L_FAR86889	NOT6-6L	94
31948502	NOT6-6L_FAR86889	NOT6-6L	86
31948503	NOT6-6L_FAR86889	NOT6-6L	43
31948504	NOT6-6L_FAR86889	NOT6-6L	65
31948505	NOT6-6L_FAR86889	NOT6-6L	57
31948506	NOT6-6L_FAR86889	NOT6-6L	129
31948507	NOT6-6L_FAR86889	NOT6-6L	84
31948508	NOT6-6L_FAR86889	NOT6-6L	76
31948509	NOT6-6L_FAR86889	NOT6-6L	46
31948510	NOT6-6L_FAR86889	NOT6-6L	67
31948511	NOT6-6L_FAR86889	NOT6-6L	32
31948512	NOT6-6L_FAR86889	NOT6-6L	30
31948513	NOT6-6L_FAR86889	NOT6-6L	101
31948514	NOT6-6L_FAR86889	NOT6-6L	104
31948515	NOT6-6L_FAR86889	NOT6-6L	62
31948516	NOT6-6L_FAR86889	NOT6-6L	103
31948517	NOT6-6L_FAR86889	NOT6-6L	49
31948518	NOT6-6L_FAR86889	NOT6-6L	29
31948519	NOT6-6L_FAR86889	NOT6-6L	145
31948520	NOT6-6L_FAR86889	NOT6-6L	43
31948521	NOT6-6L_FAR86889	NOT6-6L	30
31948522	NOT6-6L_FAR86889	NOT6-6L	122
31948523	NOT6-6L_FAR86889	NOT6-6L	107
31948524	NOT6-6L_FAR86889	NOT6-6L	51
31948525	NOT6-6L_FAR86889	NOT6-6L	72
31948526	NOT6-6L_FAR86889	NOT6-6L	149
31948527	NOT6-6L_FAR86889	NOT6-6L	59
31948528	NOT6-6L_FAR86889	NOT6-6L	34
31948529	NOT6-6L_FAR86889	NOT6-6L	85
31948530	NOT6-6L_FAR86889	NOT6-6L	217
31948531	NOT6-6L_FAR86889	NOT6-6L	113
31948532	NOT6-6L_FAR86889	NOT6-6L	148
31948533	NOT6-6L_FAR86889	NOT6-6L	45
31948534	NOT6-6L_FAR86889	NOT6-6L	88
31948535	NOT6-6L_FAR86889	NOT6-6L	32
31948536	NOT6-6L_FAR86889	NOT6-6L	188
31948537	NOT6-6L_FAR86889	NOT6-6L	135
31948538	NOT6-6L_FAR86889	NOT6-6L	95
31948539	NOT6-6L_FAR86889	NOT6-6L	70
31948540	NOT6-6L_FAR86889	NOT6-6L	97
31948541	NOT6-6L_FAR86889	NOT6-6L	67
31948542	NOT6-6L_FAR86889	NOT6-6L	95
31948543	NOT6-6L_FAR86889	NOT6-6L	101
31948544	NOT6-6L_FAR86889	NOT6-6L	127
31948545	NOT6-6L_FAR86889	NOT6-6L	60
31948546	NOT6-6L_FAR86889	NOT6-6L	125
31948547	NOT6-6L_FAR86889	NOT6-6L	59
31948548	NOT6-6L_FAR86889	NOT6-6L	28
31948549	NOT6-6L_FAR86889	NOT6-6L	68
31948550	NOT6-6L_FAR86889	NOT6-6L	68
31948551	NOT6-6L_FAR86889	NOT6-6L	161
31948552	NOT6-6L_FAR86889	NOT6-6L	96
31948553	NOT6-6L_FAR86889	NOT6-6L	59
31948554	NOT6-6L_FAR86889	NOT6-6L	56
31948555	NOT6-6L_FAR86889	NOT6-6L	100
31948556	NOT6-6L_FAR86889	NOT6-6L	99
31948557	NOT6-6L_FAR86889	NOT6-6L	85
31948558	NOT6-6L_FAR86889	NOT6-6L	183
31948559	NOT6-6L_FAR86889	NOT6-6L	152
31948560	NOT6-6L_FAR86889	NOT6-6L	79
31948561	NOT6-6L_FAR86889	NOT6-6L	95
31948562	NOT6-6L_FAR86889	NOT6-6L	42
31948563	NOT6-6L_FAR86889	NOT6-6L	134
31948564	NOT6-6L_FAR86889	NOT6-6L	79
31948565	NOT6-6L_FAR86889	NOT6-6L	99
31948566	NOT6-6L_FAR86889	NOT6-6L	163
31948567	NOT6-6L_FAR86889	NOT6-6L	127
31948568	NOT6-6L_FAR86889	NOT6-6L	127
31948569	NOT6-6L_FAR86889	NOT6-6L	163
31948570	NOT6-6L_FAR86889	NOT6-6L	124
31948571	NOT6-6L_FAR86889	NOT6-6L	82
31948572	NOT6-6L_FAR86889	NOT6-6L	197
31948573	NOT6-6L_FAR86889	NOT6-6L	98
31948574	NOT6-6L_FAR86889	NOT6-6L	215
31948575	NOT6-6L_FAR86889	NOT6-6L	34
31948576	NOT6-6L_FAR86889	NOT6-6L	188
31948577	NOT6-6L_FAR86889	NOT6-6L	80
31948578	NOT6-6L_FAR86889	NOT6-6L	56
31948579	NOT6-6L_FAR86889	NOT6-6L	109
31948580	NOT6-6L_FAR86889	NOT6-6L	98
31948581	NOT6-6L_FAR86889	NOT6-6L	39
31948582	NOT6-6L_FAR86889	NOT6-6L	80
31948583	NOT6-6L_FAR86889	NOT6-6L	140
31948584	NOT6-6L_FAR86889	NOT6-6L	159
31948585	NOT6-6L_FAR86889	NOT6-6L	88
31948586	NOT6-6L_FAR86889	NOT6-6L	91
31948587	NOT6-6L_FAR86889	NOT6-6L	61
31948588	NOT6-6L_FAR86889	NOT6-6L	81
31948589	NOT6-6L_FAR86889	NOT6-6L	140
31948590	NOT6-6L_FAR86889	NOT6-6L	66
31948591	NOT6-6L_FAR86889	NOT6-6L	194
31948592	NOT6-6L_FAR86889	NOT6-6L	63
31948593	NOT6-6L_FAR86889	NOT6-6L	114
31948594	NOT6-6L_FAR86889	NOT6-6L	90
31948595	NOT6-6L_FAR86889	NOT6-6L	64
31948596	NOT6-6L_FAR86889	NOT6-6L	30
31948597	NOT6-6L_FAR86889	NOT6-6L	113
31948598	NOT6-6L_FAR86889	NOT6-6L	64
31948599	NOT6-6L_FAR86889	NOT6-6L	219
31948600	NOT6-6L_FAR86889	NOT6-6L	121
31948601	NOT6-6L_FAR86889	NOT6-6L	128
31948602	NOT6-6L_FAR86889	NOT6-6L	54
31948603	NOT6-6L_FAR86889	NOT6-6L	70
31948604	NOT6-6L_FAR86889	NOT6-6L	37
31948605	NOT6-6L_FAR86889	NOT6-6L	48
31948606	NOT6-6L_FAR86889	NOT6-6L	37
31948607	NOT6-6L_FAR86889	NOT6-6L	97
31948608	NOT6-6L_FAR86889	NOT6-6L	89
31948609	NOT6-6L_FAR86889	NOT6-6L	78
31948610	NOT6-6L_FAR86889	NOT6-6L	72
31948611	NOT6-6L_FAR86889	NOT6-6L	72
31948612	NOT6-6L_FAR86889	NOT6-6L	169
31948613	NOT6-6L_FAR86889	NOT6-6L	142
31948614	NOT6-6L_FAR86889	NOT6-6L	77
31948615	NOT6-6L_FAR86889	NOT6-6L	200
31948616	NOT6-6L_FAR86889	NOT6-6L	34
31948617	NOT6-6L_FAR86889	NOT6-6L	37
31948618	NOT6-6L_FAR86889	NOT6-6L	60
31948619	NOT6-6L_FAR86889	NOT6-6L	150
31948620	NOT6-6L_FAR86889	NOT6-6L	147
31948621	NOT6-6L_FAR86889	NOT6-6L	69
31948622	NOT6-6L_FAR86889	NOT6-6L	83
31948623	NOT6-6L_FAR86889	NOT6-6L	86
31948624	NOT6-6L_FAR86889	NOT6-6L	81
31948625	NOT6-6L_FAR86889	NOT6-6L	68
31948626	NOT6-6L_FAR86889	NOT6-6L	103
31948627	NOT6-6L_FAR86889	NOT6-6L	53
31948628	NOT6-6L_FAR86889	NOT6-6L	143
31948629	NOT6-6L_FAR86889	NOT6-6L	82
31948630	NOT6-6L_FAR86889	NOT6-6L	41
31948631	NOT6-6L_FAR86889	NOT6-6L	111
31948632	NOT6-6L_FAR86889	NOT6-6L	95
31948633	NOT6-6L_FAR86889	NOT6-6L	90
31948634	NOT6-6L_FAR86889	NOT6-6L	137
31948635	NOT6-6L_FAR86889	NOT6-6L	41
31948636	NOT6-6L_FAR86889	NOT6-6L	79
31948637	NOT6-6L_FAR86889	NOT6-6L	137
31948638	NOT6-6L_FAR86889	NOT6-6L	44
31948639	NOT6-6L_FAR86889	NOT6-6L	60
31948640	NOT6-6L_FAR86889	NOT6-6L	63
31948641	NOT6-6L_FAR86889	NOT6-6L	91
31948642	NOT6-6L_FAR86889	NOT6-6L	173
31948643	NOT6-6L_FAR86889	NOT6-6L	74
31948644	NOT6-6L_FAR86889	NOT6-6L	127
31948645	NOT6-6L_FAR86889	NOT6-6L	85
31948646	NOT6-6L_FAR86889	NOT6-6L	96
31948647	NOT6-6L_FAR86889	NOT6-6L	122
31948648	NOT6-6L_FAR86889	NOT6-6L	151
31948649	NOT6-6L_FAR86889	NOT6-6L	90
31948650	NOT6-6L_FAR86889	NOT6-6L	62
31948651	NOT6-6L_FAR86889	NOT6-6L	104
31948652	NOT6-6L_FAR86889	NOT6-6L	30
31948653	NOT6-6L_FAR86889	NOT6-6L	121
31948654	NOT6-6L_FAR86889	NOT6-6L	98
31948655	NOT6-6L_FAR86889	NOT6-6L	68
31948656	NOT6-6L_FAR86889	NOT6-6L	62
31948657	NOT6-6L_FAR86889	NOT6-6L	82
31948658	NOT6-6L_FAR86889	NOT6-6L	32
31948659	NOT6-6L_FAR86889	NOT6-6L	101
31948660	NOT6-6L_FAR86889	NOT6-6L	51
31948661	NOT6-6L_FAR86889	NOT6-6L	68
31948662	NOT6-6L_FAR86889	NOT6-6L	110
31948663	NOT6-6L_FAR86889	NOT6-6L	92
31948664	NOT6-6L_FAR86889	NOT6-6L	131
31948665	NOT6-6L_FAR86889	NOT6-6L	101
31948666	NOT6-6L_FAR86889	NOT6-6L	58
31948667	NOT6-6L_FAR86889	NOT6-6L	77
31948668	NOT6-6L_FAR86889	NOT6-6L	24
31948669	NOT6-6L_FAR86889	NOT6-6L	106
31948670	NOT6-6L_FAR86889	NOT6-6L	104
31948671	NOT6-6L_FAR86889	NOT6-6L	63
31948672	NOT6-6L_FAR86889	NOT6-6L	155
31948673	NOT6-6L_FAR86889	NOT6-6L	75
31948674	NOT6-6L_FAR86889	NOT6-6L	147
31948675	NOT6-6L_FAR86889	NOT6-6L	58
31948676	NOT6-6L_FAR86889	NOT6-6L	83
31948677	NOT6-6L_FAR86889	NOT6-6L	97
31948678	NOT6-6L_FAR86889	NOT6-6L	97
31948679	NOT6-6L_FAR86889	NOT6-6L	114
31948680	NOT6-6L_FAR86889	NOT6-6L	177
31948681	NOT6-6L_FAR86889	NOT6-6L	7
31948682	NOT6-6L_FAR86889	NOT6-6L	200
31948683	NOT6-6L_FAR86889	NOT6-6L	98
31948684	NOT6-6L_FAR86889	NOT6-6L	88
31948685	NOT6-6L_FAR86889	NOT6-6L	160
31948686	NOT6-6L_FAR86889	NOT6-6L	81
31948687	NOT6-6L_FAR86889	NOT6-6L	55
31948688	NOT6-6L_FAR86889	NOT6-6L	79
31948689	NOT6-6L_FAR86889	NOT6-6L	142
31948690	NOT6-6L_FAR86889	NOT6-6L	103
31948691	NOT6-6L_FAR86889	NOT6-6L	64
31948692	NOT6-6L_FAR86889	NOT6-6L	70
31948693	NOT6-6L_FAR86889	NOT6-6L	63
31948694	NOT6-6L_FAR86889	NOT6-6L	57
31948695	NOT6-6L_FAR86889	NOT6-6L	138
31948696	NOT6-6L_FAR86889	NOT6-6L	110
31948697	NOT6-6L_FAR86889	NOT6-6L	212
31948698	NOT6-6L_FAR86889	NOT6-6L	91
31948699	NOT6-6L_FAR86889	NOT6-6L	85
31948700	NOT6-6L_FAR86889	NOT6-6L	148
31948701	NOT6-6L_FAR86889	NOT6-6L	83
31948702	NOT6-6L_FAR86889	NOT6-6L	28
31948703	NOT6-6L_FAR86889	NOT6-6L	126
31948704	NOT6-6L_FAR86889	NOT6-6L	119
31948705	NOT6-6L_FAR86889	NOT6-6L	70
31948706	NOT6-6L_FAR86889	NOT6-6L	117
31948707	NOT6-6L_FAR86889	NOT6-6L	69
31948708	NOT6-6L_FAR86889	NOT6-6L	199
31948709	NOT6-6L_FAR86889	NOT6-6L	43
31948710	NOT6-6L_FAR86889	NOT6-6L	40
31948711	NOT6-6L_FAR86889	NOT6-6L	82
31948712	NOT6-6L_FAR86889	NOT6-6L	146
31948713	NOT6-6L_FAR86889	NOT6-6L	109
31948714	NOT6-6L_FAR86889	NOT6-6L	143
31948715	NOT6-6L_FAR86889	NOT6-6L	53
31948716	NOT6-6L_FAR86889	NOT6-6L	43
31948717	NOT6-6L_FAR86889	NOT6-6L	50
31948718	NOT6-6L_FAR86889	NOT6-6L	162
31948719	NOT6-6L_FAR86889	NOT6-6L	53
31948720	NOT6-6L_FAR86889	NOT6-6L	128
31948721	NOT6-6L_FAR86889	NOT6-6L	175
31948722	NOT6-6L_FAR86889	NOT6-6L	53
31948723	NOT6-6L_FAR86889	NOT6-6L	198
31948724	NOT6-6L_FAR86889	NOT6-6L	131
31948725	NOT6-6L_FAR86889	NOT6-6L	72
31948726	NOT6-6L_FAR86889	NOT6-6L	199
31948727	NOT6-6L_FAR86889	NOT6-6L	105
31948728	NOT6-6L_FAR86889	NOT6-6L	99
31948729	NOT6-6L_FAR86889	NOT6-6L	169
31948730	NOT6-6L_FAR86889	NOT6-6L	123
31948731	NOT6-6L_FAR86889	NOT6-6L	60
31948732	NOT6-6L_FAR86889	NOT6-6L	153
31948733	NOT6-6L_FAR86889	NOT6-6L	95
31948734	NOT6-6L_FAR86889	NOT6-6L	114
31948735	NOT6-6L_FAR86889	NOT6-6L	87
31948736	NOT6-6L_FAR86889	NOT6-6L	175
31948737	NOT6-6L_FAR86889	NOT6-6L	113
31948738	NOT6-6L_FAR86889	NOT6-6L	71
31948739	NOT6-6L_FAR86889	NOT6-6L	205
31948740	NOT6-6L_FAR86889	NOT6-6L	54
31948741	NOT6-6L_FAR86889	NOT6-6L	91
31948742	NOT6-6L_FAR86889	NOT6-6L	52
31948743	NOT6-6L_FAR86889	NOT6-6L	86
31948744	NOT6-6L_FAR86889	NOT6-6L	69
31948745	NOT6-6L_FAR86889	NOT6-6L	130
31948746	NOT6-6L_FAR86889	NOT6-6L	134
31948747	NOT6-6L_FAR86889	NOT6-6L	58
31948748	NOT6-6L_FAR86889	NOT6-6L	87
31948749	NOT6-6L_FAR86889	NOT6-6L	56
31948750	NOT6-6L_FAR86889	NOT6-6L	164
31948751	NOT6-6L_FAR86889	NOT6-6L	134
31948752	NOT6-6L_FAR86889	NOT6-6L	151
31948753	NOT6-6L_FAR86889	NOT6-6L	132
31948754	NOT6-6L_FAR86889	NOT6-6L	171
31948755	NOT6-6L_FAR86889	NOT6-6L	102
31948756	NOT6-6L_FAR86889	NOT6-6L	86
31948757	NOT6-6L_FAR86889	NOT6-6L	101
31948758	NOT6-6L_FAR86889	NOT6-6L	140
31948759	NOT6-6L_FAR86889	NOT6-6L	102
31948760	NOT6-6L_FAR86889	NOT6-6L	154
31948761	NOT6-6L_FAR86889	NOT6-6L	117
31948762	NOT6-6L_FAR86889	NOT6-6L	96
31948763	NOT6-6L_FAR86889	NOT6-6L	156
31948764	NOT6-6L_FAR86889	NOT6-6L	97
31948765	NOT6-6L_FAR86889	NOT6-6L	109
31948766	NOT6-6L_FAR86889	NOT6-6L	115
31948767	NOT6-6L_FAR86889	NOT6-6L	95
31948768	NOT6-6L_FAR86889	NOT6-6L	80
31948769	NOT6-6L_FAR86889	NOT6-6L	89
31948770	NOT6-6L_FAR86889	NOT6-6L	61
31948771	NOT6-6L_FAR86889	NOT6-6L	146
31948772	NOT6-6L_FAR86889	NOT6-6L	97
31948773	NOT6-6L_FAR86889	NOT6-6L	106
31948774	NOT6-6L_FAR86889	NOT6-6L	162
31948775	NOT6-6L_FAR86889	NOT6-6L	33
31948776	NOT6-6L_FAR86889	NOT6-6L	74
31948777	NOT6-6L_FAR86889	NOT6-6L	110
31948778	NOT6-6L_FAR86889	NOT6-6L	97
31948779	NOT6-6L_FAR86889	NOT6-6L	81
31948780	NOT6-6L_FAR86889	NOT6-6L	59
31948781	NOT6-6L_FAR86889	NOT6-6L	102
31948782	NOT6-6L_FAR86889	NOT6-6L	67
31948783	NOT6-6L_FAR86889	NOT6-6L	53
31948784	NOT6-6L_FAR86889	NOT6-6L	40
31948785	NOT6-6L_FAR86889	NOT6-6L	99
31948786	NOT6-6L_FAR86889	NOT6-6L	67
31948787	NOT6-6L_FAR86889	NOT6-6L	61
31948788	NOT6-6L_FAR86889	NOT6-6L	180
31948789	NOT6-6L_FAR86889	NOT6-6L	107
31948790	NOT6-6L_FAR86889	NOT6-6L	58
31948791	NOT6-6L_FAR86889	NOT6-6L	112
31948792	NOT6-6L_FAR86889	NOT6-6L	60
31948793	NOT6-6L_FAR86889	NOT6-6L	110
31948794	NOT6-6L_FAR86889	NOT6-6L	82
31948795	NOT6-6L_FAR86889	NOT6-6L	109
31948796	NOT6-6L_FAR86889	NOT6-6L	90
31948797	NOT6-6L_FAR86889	NOT6-6L	63
31948798	NOT6-6L_FAR86889	NOT6-6L	137
31948799	NOT6-6L_FAR86889	NOT6-6L	135
31948800	NOT6-6L_FAR86889	NOT6-6L	83
31948801	NOT6-6L_FAR86889	NOT6-6L	89
31948802	NOT6-6L_FAR86889	NOT6-6L	128
31948803	NOT6-6L_FAR86889	NOT6-6L	79
31948804	NOT6-6L_FAR86889	NOT6-6L	90
31948805	NOT6-6L_FAR86889	NOT6-6L	63
31948806	NOT6-6L_FAR86889	NOT6-6L	74
31948807	NOT6-6L_FAR86889	NOT6-6L	81
31948808	NOT6-6L_FAR86889	NOT6-6L	85
31948809	NOT6-6L_FAR86889	NOT6-6L	81
31948810	NOT6-6L_FAR86889	NOT6-6L	121
31948811	NOT6-6L_FAR86889	NOT6-6L	116
31948812	NOT6-6L_FAR86889	NOT6-6L	157
31948813	NOT6-6L_FAR86889	NOT6-6L	128
31948814	NOT6-6L_FAR86889	NOT6-6L	72
31948815	NOT6-6L_FAR86889	NOT6-6L	68
31948816	NOT6-6L_FAR86889	NOT6-6L	102
31948817	NOT6-6L_FAR86889	NOT6-6L	15
31948818	NOT6-6L_FAR86889	NOT6-6L	74
31948819	NOT6-6L_FAR86889	NOT6-6L	139
31948820	NOT6-6L_FAR86889	NOT6-6L	88
31948821	NOT6-6L_FAR86889	NOT6-6L	21
31948822	NOT6-6L_FAR86889	NOT6-6L	46
31948823	NOT6-6L_FAR86889	NOT6-6L	41
31948824	NOT6-6L_FAR86889	NOT6-6L	182
31948825	NOT6-6L_FAR86889	NOT6-6L	169
31948826	NOT6-6L_FAR86889	NOT6-6L	60
31948827	NOT6-6L_FAR86889	NOT6-6L	175
31948828	NOT6-6L_FAR86889	NOT6-6L	60
31948829	NOT6-6L_FAR86889	NOT6-6L	150
31948830	NOT6-6L_FAR86889	NOT6-6L	72
31948831	NOT6-6L_FAR86889	NOT6-6L	89
31948832	NOT6-6L_FAR86889	NOT6-6L	85
31948833	NOT6-6L_FAR86889	NOT6-6L	175
31948834	NOT6-6L_FAR86889	NOT6-6L	108
31948835	NOT6-6L_FAR86889	NOT6-6L	63
31948836	NOT6-6L_FAR86889	NOT6-6L	121
31948837	NOT6-6L_FAR86889	NOT6-6L	92
31948838	NOT6-6L_FAR86889	NOT6-6L	113
31948839	NOT6-6L_FAR86889	NOT6-6L	89
31948840	NOT6-6L_FAR86889	NOT6-6L	61
31948841	NOT6-6L_FAR86889	NOT6-6L	59
31948842	NOT6-6L_FAR86889	NOT6-6L	118
31948843	NOT6-6L_FAR86889	NOT6-6L	154
31948844	NOT6-6L_FAR86889	NOT6-6L	106
31948845	NOT6-6L_FAR86889	NOT6-6L	91
31948846	NOT6-6L_FAR86889	NOT6-6L	99
31948847	NOT6-6L_FAR86889	NOT6-6L	80
31948848	NOT6-6L_FAR86889	NOT6-6L	136
31948849	NOT6-6L_FAR86889	NOT6-6L	60
31948850	NOT6-6L_FAR86889	NOT6-6L	41
31948851	NOT6-6L_FAR86889	NOT6-6L	69
31948852	NOT6-6L_FAR86889	NOT6-6L	75
31948853	NOT6-6L_FAR86889	NOT6-6L	139
31948854	NOT6-6L_FAR86889	NOT6-6L	50
31948855	NOT6-6L_FAR86889	NOT6-6L	94
31948856	NOT6-6L_FAR86889	NOT6-6L	167
31948857	NOT6-6L_FAR86889	NOT6-6L	63
31948858	NOT6-6L_FAR86889	NOT6-6L	51
31948859	NOT6-6L_FAR86889	NOT6-6L	63
31948860	NOT6-6L_FAR86889	NOT6-6L	62
31948861	NOT6-6L_FAR86889	NOT6-6L	122
31948862	NOT6-6L_FAR86889	NOT6-6L	68
31948863	NOT6-6L_FAR86889	NOT6-6L	74
31948864	NOT6-6L_FAR86889	NOT6-6L	115
31948865	NOT6-6L_FAR86889	NOT6-6L	75
31948866	NOT6-6L_FAR86889	NOT6-6L	72
31948867	NOT6-6L_FAR86889	NOT6-6L	121
31948868	NOT6-6L_FAR86889	NOT6-6L	116
31948869	NOT6-6L_FAR86889	NOT6-6L	65
31948870	NOT6-6L_FAR86889	NOT6-6L	145
31948871	NOT6-6L_FAR86889	NOT6-6L	266
31948872	NOT6-6L_FAR86889	NOT6-6L	83
31948873	NOT6-6L_FAR86889	NOT6-6L	79
31948874	NOT6-6L_FAR86889	NOT6-6L	110
31948875	NOT6-6L_FAR86889	NOT6-6L	199
31948876	NOT6-6L_FAR86889	NOT6-6L	55
31948877	NOT6-6L_FAR86889	NOT6-6L	145
31948878	NOT6-6L_FAR86889	NOT6-6L	155
31948879	NOT6-6L_FAR86889	NOT6-6L	130
31948880	NOT6-6L_FAR86889	NOT6-6L	55
31948881	NOT6-6L_FAR86889	NOT6-6L	133
31948882	NOT6-6L_FAR86889	NOT6-6L	53
31948883	NOT6-6L_FAR86889	NOT6-6L	128
31948884	NOT6-6L_FAR86889	NOT6-6L	69
31948885	NOT6-6L_FAR86889	NOT6-6L	88
31948886	NOT6-6L_FAR86889	NOT6-6L	35
31948887	NOT6-6L_FAR86889	NOT6-6L	79
31948888	NOT6-6L_FAR86889	NOT6-6L	143
31948889	NOT6-6L_FAR86889	NOT6-6L	124
31948890	NOT6-6L_FAR86889	NOT6-6L	114
31948891	NOT6-6L_FAR86889	NOT6-6L	62
31948892	NOT6-6L_FAR86889	NOT6-6L	53
31948893	NOT6-6L_FAR86889	NOT6-6L	194
31948894	NOT6-6L_FAR86889	NOT6-6L	112
31948895	NOT6-6L_FAR86889	NOT6-6L	109
31948896	NOT6-6L_FAR86889	NOT6-6L	107
31948897	NOT6-6L_FAR86889	NOT6-6L	53
31948898	NOT6-6L_FAR86889	NOT6-6L	29
31948899	NOT6-6L_FAR86889	NOT6-6L	90
31948900	NOT6-6L_FAR86889	NOT6-6L	81
31948901	NOT6-6L_FAR86889	NOT6-6L	115
31948902	NOT6-6L_FAR86889	NOT6-6L	70
31948903	NOT6-6L_FAR86889	NOT6-6L	97
31948904	NOT6-6L_FAR86889	NOT6-6L	87
31948905	NOT6-6L_FAR86889	NOT6-6L	95
31948906	NOT6-6L_FAR86889	NOT6-6L	130
31948907	NOT6-6L_FAR86889	NOT6-6L	51
31948908	NOT6-6L_FAR86889	NOT6-6L	78
31948909	NOT6-6L_FAR86889	NOT6-6L	77
31948910	NOT6-6L_FAR86889	NOT6-6L	140
31948911	NOT6-6L_FAR86889	NOT6-6L	65
31948912	NOT6-6L_FAR86889	NOT6-6L	133
31948913	NOT6-6L_FAR86889	NOT6-6L	58
31948914	NOT6-6L_FAR86889	NOT6-6L	137
31948915	NOT6-6L_FAR86889	NOT6-6L	144
31948916	NOT6-6L_FAR86889	NOT6-6L	76
31948917	NOT6-6L_FAR86889	NOT6-6L	60
31948918	NOT6-6L_FAR86889	NOT6-6L	139
31948919	NOT6-6L_FAR86889	NOT6-6L	101
31948920	NOT6-6L_FAR86889	NOT6-6L	7
31948921	NOT6-6L_FAR86889	NOT6-6L	66
31948922	NOT6-6L_FAR86889	NOT6-6L	101
31948923	NOT6-6L_FAR86889	NOT6-6L	93
31948924	NOT6-6L_FAR86889	NOT6-6L	75
31948925	NOT6-6L_FAR86889	NOT6-6L	137
31948926	NOT6-6L_FAR86889	NOT6-6L	53
31948927	NOT6-6L_FAR86889	NOT6-6L	88
31948928	NOT6-6L_FAR86889	NOT6-6L	46
31948929	NOT6-6L_FAR86889	NOT6-6L	79
31948930	NOT6-6L_FAR86889	NOT6-6L	60
31948931	NOT6-6L_FAR86889	NOT6-6L	118
31948932	NOT6-6L_FAR86889	NOT6-6L	29
31948933	NOT6-6L_FAR86889	NOT6-6L	110
31948934	NOT6-6L_FAR86889	NOT6-6L	90
31948935	NOT6-6L_FAR86889	NOT6-6L	82
31948936	NOT6-6L_FAR86889	NOT6-6L	107
31948937	NOT6-6L_FAR86889	NOT6-6L	36
31948938	NOT6-6L_FAR86889	NOT6-6L	73
31948939	NOT6-6L_FAR86889	NOT6-6L	156
31948940	NOT6-6L_FAR86889	NOT6-6L	180
31948941	NOT6-6L_FAR86889	NOT6-6L	64
31948942	NOT6-6L_FAR86889	NOT6-6L	88
31948943	NOT6-6L_FAR86889	NOT6-6L	121
31948944	NOT6-6L_FAR86889	NOT6-6L	63
31948945	NOT6-6L_FAR86889	NOT6-6L	46
31948946	NOT6-6L_FAR86889	NOT6-6L	105
31948947	NOT6-6L_FAR86889	NOT6-6L	64
31948948	NOT6-6L_FAR86889	NOT6-6L	65
31948949	NOT6-6L_FAR86889	NOT6-6L	159
31948950	NOT6-6L_FAR86889	NOT6-6L	37
31948951	NOT6-6L_FAR86889	NOT6-6L	58
31948952	NOT6-6L_FAR86889	NOT6-6L	100
31948953	NOT6-6L_FAR86889	NOT6-6L	57
31948954	NOT6-6L_FAR86889	NOT6-6L	81
31948955	NOT6-6L_FAR86889	NOT6-6L	72
31948956	NOT6-6L_FAR86889	NOT6-6L	85
31948957	NOT6-6L_FAR86889	NOT6-6L	48
31948958	NOT6-6L_FAR86889	NOT6-6L	168
31948959	NOT6-6L_FAR86889	NOT6-6L	78
31948960	NOT6-6L_FAR86889	NOT6-6L	100
31948961	NOT6-6L_FAR86889	NOT6-6L	53
31948962	NOT6-6L_FAR86889	NOT6-6L	81
31948963	NOT6-6L_FAR86889	NOT6-6L	115
31948964	NOT6-6L_FAR86889	NOT6-6L	86
31948965	NOT6-6L_FAR86889	NOT6-6L	114
31948966	NOT6-6L_FAR86889	NOT6-6L	93
31948967	NOT6-6L_FAR86889	NOT6-6L	64
31948968	NOT6-6L_FAR86889	NOT6-6L	58
31948969	NOT6-6L_FAR86889	NOT6-6L	106
31948970	NOT6-6L_FAR86889	NOT6-6L	122
31948971	NOT6-6L_FAR86889	NOT6-6L	126
31948972	NOT6-6L_FAR86889	NOT6-6L	122
31948973	NOT6-6L_FAR86889	NOT6-6L	89
31948974	NOT6-6L_FAR86889	NOT6-6L	77
31948975	NOT6-6L_FAR86889	NOT6-6L	91
31948976	NOT6-6L_FAR86889	NOT6-6L	115
31948977	NOT6-6L_FAR86889	NOT6-6L	84
31948978	NOT6-6L_FAR86889	NOT6-6L	101
31948979	NOT6-6L_FAR86889	NOT6-6L	128
31948980	NOT6-6L_FAR86889	NOT6-6L	78
31948981	NOT6-6L_FAR86889	NOT6-6L	45
31948982	NOT6-6L_FAR86889	NOT6-6L	72
31948983	NOT6-6L_FAR86889	NOT6-6L	90
31948984	NOT6-6L_FAR86889	NOT6-6L	115
31948985	NOT6-6L_FAR86889	NOT6-6L	103
31948986	NOT6-6L_FAR86889	NOT6-6L	114
31948987	NOT6-6L_FAR86889	NOT6-6L	86
31948988	NOT6-6L_FAR86889	NOT6-6L	129
31948989	NOT6-6L_FAR86889	NOT6-6L	79
31948990	NOT6-6L_FAR86889	NOT6-6L	99
31948991	NOT6-6L_FAR86889	NOT6-6L	63
31948992	NOT6-6L_FAR86889	NOT6-6L	120
31948993	NOT6-6L_FAR86889	NOT6-6L	139
31948994	NOT6-6L_FAR86889	NOT6-6L	147
31948995	NOT6-6L_FAR86889	NOT6-6L	86
31948996	NOT6-6L_FAR86889	NOT6-6L	99
31948997	NOT6-6L_FAR86889	NOT6-6L	120
31948998	NOT6-6L_FAR86889	NOT6-6L	95
31948999	NOT6-6L_FAR86889	NOT6-6L	146
31949000	NOT6-6L_FAR86889	NOT6-6L	56
31949001	NOT6-6L_FAR86889	NOT6-6L	78
31949002	NOT6-6L_FAR86889	NOT6-6L	38
31949003	NOT6-6L_FAR86889	NOT6-6L	66
31949004	NOT6-6L_FAR86889	NOT6-6L	33
31949005	NOT6-6L_FAR86889	NOT6-6L	94
31949006	NOT6-6L_FAR86889	NOT6-6L	134
31949007	NOT6-6L_FAR86889	NOT6-6L	91
31949008	NOT6-6L_FAR86889	NOT6-6L	143
31949009	NOT6-6L_FAR86889	NOT6-6L	99
31949010	NOT6-6L_FAR86889	NOT6-6L	106
31949011	NOT6-6L_FAR86889	NOT6-6L	66
31949012	NOT6-6L_FAR86889	NOT6-6L	36
31949013	NOT6-6L_FAR86889	NOT6-6L	101
31949014	NOT6-6L_FAR86889	NOT6-6L	64
31949015	NOT6-6L_FAR86889	NOT6-6L	41
31949016	NOT6-6L_FAR86889	NOT6-6L	114
31949017	NOT6-6L_FAR86889	NOT6-6L	152
31949018	NOT6-6L_FAR86889	NOT6-6L	67
31949019	NOT6-6L_FAR86889	NOT6-6L	135
31949020	NOT6-6L_FAR86889	NOT6-6L	140
31949021	NOT6-6L_FAR86889	NOT6-6L	127
31949022	NOT6-6L_FAR86889	NOT6-6L	76
31949023	NOT6-6L_FAR86889	NOT6-6L	102
31949024	NOT6-6L_FAR86889	NOT6-6L	51
31949025	NOT6-6L_FAR86889	NOT6-6L	138
31949026	NOT6-6L_FAR86889	NOT6-6L	21
31949027	NOT6-6L_FAR86889	NOT6-6L	134
31949028	NOT6-6L_FAR86889	NOT6-6L	59
31949029	NOT6-6L_FAR86889	NOT6-6L	112
31949030	NOT6-6L_FAR86889	NOT6-6L	53
31949031	NOT6-6L_FAR86889	NOT6-6L	65
31949032	NOT6-6L_FAR86889	NOT6-6L	50
31949033	NOT6-6L_FAR86889	NOT6-6L	131
31949034	NOT6-6L_FAR86889	NOT6-6L	117
31949035	NOT6-6L_FAR86889	NOT6-6L	112
31949036	NOT6-6L_FAR86889	NOT6-6L	77
31949037	NOT6-6L_FAR86889	NOT6-6L	89
31949038	NOT6-6L_FAR86889	NOT6-6L	37
31949039	NOT6-6L_FAR86889	NOT6-6L	74
31949040	NOT6-6L_FAR86889	NOT6-6L	105
31949041	NOT6-6L_FAR86889	NOT6-6L	71
31949042	NOT6-6L_FAR86889	NOT6-6L	80
31949043	NOT6-6L_FAR86889	NOT6-6L	60
31949044	NOT6-6L_FAR86889	NOT6-6L	87
31949045	NOT6-6L_FAR86889	NOT6-6L	74
31949046	NOT6-6L_FAR86889	NOT6-6L	46
31949047	NOT6-6L_FAR86889	NOT6-6L	83
31949048	NOT6-6L_FAR86889	NOT6-6L	82
31949049	NOT6-6L_FAR86889	NOT6-6L	100
31949050	NOT6-6L_FAR86889	NOT6-6L	98
31949051	NOT6-6L_FAR86889	NOT6-6L	164
31949052	NOT6-6L_FAR86889	NOT6-6L	88
31949053	NOT6-6L_FAR86889	NOT6-6L	153
31949054	NOT6-6L_FAR86889	NOT6-6L	145
31949055	NOT6-6L_FAR86889	NOT6-6L	55
31949056	NOT6-6L_FAR86889	NOT6-6L	67
31949057	NOT6-6L_FAR86889	NOT6-6L	118
31949058	NOT6-6L_FAR86889	NOT6-6L	47
31949059	NOT6-6L_FAR86889	NOT6-6L	148
31949060	NOT6-6L_FAR86889	NOT6-6L	160
31949061	NOT6-6L_FAR86889	NOT6-6L	117
31949062	NOT6-6L_FAR86889	NOT6-6L	101
31949063	NOT6-6L_FAR86889	NOT6-6L	59
31949064	NOT6-6L_FAR86889	NOT6-6L	118
31949065	NOT6-6L_FAR86889	NOT6-6L	101
31949066	NOT6-6L_FAR86889	NOT6-6L	119
31949067	NOT6-6L_FAR86889	NOT6-6L	123
31949068	NOT6-6L_FAR86889	NOT6-6L	91
31949069	NOT6-6L_FAR86889	NOT6-6L	51
31949070	NOT6-6L_FAR86889	NOT6-6L	87
31949071	NOT6-6L_FAR86889	NOT6-6L	126
31949072	NOT6-6L_FAR86889	NOT6-6L	122
31949073	NOT6-6L_FAR86889	NOT6-6L	50
31949074	NOT6-6L_FAR86889	NOT6-6L	35
31949075	NOT6-6L_FAR86889	NOT6-6L	131
31949076	NOT6-6L_FAR86889	NOT6-6L	56
31949077	NOT6-6L_FAR86889	NOT6-6L	83
31949078	NOT6-6L_FAR86889	NOT6-6L	99
31949079	NOT6-6L_FAR86889	NOT6-6L	59
31949080	NOT6-6L_FAR86889	NOT6-6L	35
31949081	NOT6-6L_FAR86889	NOT6-6L	77
31949082	NOT6-6L_FAR86889	NOT6-6L	91
31949083	NOT6-6L_FAR86889	NOT6-6L	38
31949084	NOT6-6L_FAR86889	NOT6-6L	60
31949085	NOT6-6L_FAR86889	NOT6-6L	144
31949086	NOT6-6L_FAR86889	NOT6-6L	154
31949087	NOT6-6L_FAR86889	NOT6-6L	107
31949088	NOT6-6L_FAR86889	NOT6-6L	136
31949089	NOT6-6L_FAR86889	NOT6-6L	97
31949090	NOT6-6L_FAR86889	NOT6-6L	129
31949091	NOT6-6L_FAR86889	NOT6-6L	99
31949092	NOT6-6L_FAR86889	NOT6-6L	16
31949093	NOT6-6L_FAR86889	NOT6-6L	60
31949094	NOT6-6L_FAR86889	NOT6-6L	80
31949095	NOT6-6L_FAR86889	NOT6-6L	96
31949096	NOT6-6L_FAR86889	NOT6-6L	103
31949097	NOT6-6L_FAR86889	NOT6-6L	112
31949098	NOT6-6L_FAR86889	NOT6-6L	137
31949099	NOT6-6L_FAR86889	NOT6-6L	169
31949100	NOT6-6L_FAR86889	NOT6-6L	101
31949101	NOT6-6L_FAR86889	NOT6-6L	41
31949102	NOT6-6L_FAR86889	NOT6-6L	109
31949103	NOT6-6L_FAR86889	NOT6-6L	95
31949104	NOT6-6L_FAR86889	NOT6-6L	45
31949105	NOT6-6L_FAR86889	NOT6-6L	60
31949106	NOT6-6L_FAR86889	NOT6-6L	88
31949107	NOT6-6L_FAR86889	NOT6-6L	61
31949108	NOT6-6L_FAR86889	NOT6-6L	136
31949109	NOT6-6L_FAR86889	NOT6-6L	124
31949110	NOT6-6L_FAR86889	NOT6-6L	163
31949111	NOT6-6L_FAR86889	NOT6-6L	82
31949112	NOT6-6L_FAR86889	NOT6-6L	113
31949113	NOT6-6L_FAR86889	NOT6-6L	145
31949114	NOT6-6L_FAR86889	NOT6-6L	83
31949115	NOT6-6L_FAR86889	NOT6-6L	93
31949116	NOT6-6L_FAR86889	NOT6-6L	75
31949117	NOT6-6L_FAR86889	NOT6-6L	146
31949118	NOT6-6L_FAR86889	NOT6-6L	39
31949119	NOT6-6L_FAR86889	NOT6-6L	77
31949120	NOT6-6L_FAR86889	NOT6-6L	174
31949121	NOT6-6L_FAR86889	NOT6-6L	33
31949122	NOT6-6L_FAR86889	NOT6-6L	113
31949123	NOT6-6L_FAR86889	NOT6-6L	57
31949124	NOT6-6L_FAR86889	NOT6-6L	44
31949125	NOT6-6L_FAR86889	NOT6-6L	50
31949126	NOT6-6L_FAR86889	NOT6-6L	49
31949127	NOT6-6L_FAR86889	NOT6-6L	182
31949128	NOT6-6L_FAR86889	NOT6-6L	127
31949129	NOT6-6L_FAR86889	NOT6-6L	53
31949130	NOT6-6L_FAR86889	NOT6-6L	120
31949131	NOT6-6L_FAR86889	NOT6-6L	63
31949132	NOT6-6L_FAR86889	NOT6-6L	58
31949133	NOT6-6L_FAR86889	NOT6-6L	116
31949134	NOT6-6L_FAR86889	NOT6-6L	147
31949135	NOT6-6L_FAR86889	NOT6-6L	49
31949136	NOT6-6L_FAR86889	NOT6-6L	251
31949137	NOT6-6L_FAR86889	NOT6-6L	51
31949138	NOT6-6L_FAR86889	NOT6-6L	132
31949139	NOT6-6L_FAR86889	NOT6-6L	142
31949140	NOT6-6L_FAR86889	NOT6-6L	49
31949141	NOT6-6L_FAR86889	NOT6-6L	53
31949142	NOT6-6L_FAR86889	NOT6-6L	108
31949143	NOT6-6L_FAR86889	NOT6-6L	136
31949144	NOT6-6L_FAR86889	NOT6-6L	93
31949145	NOT6-6L_FAR86889	NOT6-6L	201
31949146	NOT6-6L_FAR86889	NOT6-6L	40
31949147	NOT6-6L_FAR86889	NOT6-6L	154
31949148	NOT6-6L_FAR86889	NOT6-6L	136
31949149	NOT6-6L_FAR86889	NOT6-6L	64
31949150	NOT6-6L_FAR86889	NOT6-6L	63
31949151	NOT6-6L_FAR86889	NOT6-6L	125
31949152	NOT6-6L_FAR86889	NOT6-6L	71
31949153	NOT6-6L_FAR86889	NOT6-6L	67
31949154	NOT6-6L_FAR86889	NOT6-6L	65
31949155	NOT6-6L_FAR86889	NOT6-6L	127
31949156	NOT6-6L_FAR86889	NOT6-6L	96
31949157	NOT6-6L_FAR86889	NOT6-6L	20
31949158	NOT6-6L_FAR86889	NOT6-6L	91
31949159	NOT6-6L_FAR86889	NOT6-6L	87
31949160	NOT6-6L_FAR86889	NOT6-6L	73
31949161	NOT6-6L_FAR86889	NOT6-6L	78
31949162	NOT6-6L_FAR86889	NOT6-6L	58
31949163	NOT6-6L_FAR86889	NOT6-6L	104
31949164	NOT6-6L_FAR86889	NOT6-6L	84
31949165	NOT6-6L_FAR86889	NOT6-6L	159
31949166	NOT6-6L_FAR86889	NOT6-6L	30
31949167	NOT6-6L_FAR86889	NOT6-6L	108
31949168	NOT6-6L_FAR86889	NOT6-6L	115
31949169	NOT6-6L_FAR86889	NOT6-6L	199
31949170	NOT6-6L_FAR86889	NOT6-6L	95
31949171	NOT6-6L_FAR86889	NOT6-6L	78
31949172	NOT6-6L_FAR86889	NOT6-6L	79
31949173	NOT6-6L_FAR86889	NOT6-6L	77
31949174	NOT6-6L_FAR86889	NOT6-6L	46
31949175	NOT6-6L_FAR86889	NOT6-6L	91
31949176	NOT6-6L_FAR86889	NOT6-6L	97
31949177	NOT6-6L_FAR86889	NOT6-6L	95
31949178	NOT6-6L_FAR86889	NOT6-6L	56
31949179	NOT6-6L_FAR86889	NOT6-6L	138
31949180	NOT6-6L_FAR86889	NOT6-6L	66
31949181	NOT6-6L_FAR86889	NOT6-6L	139
31949182	NOT6-6L_FAR86889	NOT6-6L	63
31949183	NOT6-6L_FAR86889	NOT6-6L	124
31949184	NOT6-6L_FAR86889	NOT6-6L	106
31949185	NOT6-6L_FAR86889	NOT6-6L	77
31949186	NOT6-6L_FAR86889	NOT6-6L	61
31949187	NOT6-6L_FAR86889	NOT6-6L	150
31949188	NOT6-6L_FAR86889	NOT6-6L	150
31949189	NOT6-6L_FAR86889	NOT6-6L	89
31949190	NOT6-6L_FAR86889	NOT6-6L	136
31949191	NOT6-6L_FAR86889	NOT6-6L	43
31949192	NOT6-6L_FAR86889	NOT6-6L	58
31949193	NOT6-6L_FAR86889	NOT6-6L	123
31949194	NOT6-6L_FAR86889	NOT6-6L	145
31949195	NOT6-6L_FAR86889	NOT6-6L	170
31949196	NOT6-6L_FAR86889	NOT6-6L	87
31949197	NOT6-6L_FAR86889	NOT6-6L	99
31949198	NOT6-6L_FAR86889	NOT6-6L	76
31949199	NOT6-6L_FAR86889	NOT6-6L	69
31949200	NOT6-6L_FAR86889	NOT6-6L	154
31949201	NOT6-6L_FAR86889	NOT6-6L	99
31949202	NOT6-6L_FAR86889	NOT6-6L	81
31949203	NOT6-6L_FAR86889	NOT6-6L	65
31949204	NOT6-6L_FAR86889	NOT6-6L	103
31949205	NOT6-6L_FAR86889	NOT6-6L	60
31949206	NOT6-6L_FAR86889	NOT6-6L	67
31949207	NOT6-6L_FAR86889	NOT6-6L	82
31949208	NOT6-6L_FAR86889	NOT6-6L	30
31949209	NOT6-6L_FAR86889	NOT6-6L	79
31949210	NOT6-6L_FAR86889	NOT6-6L	103
31949211	NOT6-6L_FAR86889	NOT6-6L	102
31949212	NOT6-6L_FAR86889	NOT6-6L	30
31949213	NOT6-6L_FAR86889	NOT6-6L	88
31949214	NOT6-6L_FAR86889	NOT6-6L	63
31949215	NOT6-6L_FAR86889	NOT6-6L	44
31949216	NOT6-6L_FAR86889	NOT6-6L	52
31949217	NOT6-6L_FAR86889	NOT6-6L	164
31949218	NOT6-6L_FAR86889	NOT6-6L	46
31949219	NOT6-6L_FAR86889	NOT6-6L	143
31949220	NOT6-6L_FAR86889	NOT6-6L	133
31949221	NOT6-6L_FAR86889	NOT6-6L	173
31949222	NOT6-6L_FAR86889	NOT6-6L	39
31949223	NOT6-6L_FAR86889	NOT6-6L	132
31949224	NOT6-6L_FAR86889	NOT6-6L	166
31949225	NOT6-6L_FAR86889	NOT6-6L	109
31949226	NOT6-6L_FAR86889	NOT6-6L	64
31949227	NOT6-6L_FAR86889	NOT6-6L	145
31949228	NOT6-6L_FAR86889	NOT6-6L	156
31949229	NOT6-6L_FAR86889	NOT6-6L	151
31949230	NOT6-6L_FAR86889	NOT6-6L	70
31949231	NOT6-6L_FAR86889	NOT6-6L	71
31949232	NOT6-6L_FAR86889	NOT6-6L	103
31949233	NOT6-6L_FAR86889	NOT6-6L	104
31949234	NOT6-6L_FAR86889	NOT6-6L	184
31949235	NOT6-6L_FAR86889	NOT6-6L	147
31949236	NOT6-6L_FAR86889	NOT6-6L	27
31949237	NOT6-6L_FAR86889	NOT6-6L	79
31949238	NOT6-6L_FAR86889	NOT6-6L	64
31949239	NOT6-6L_FAR86889	NOT6-6L	92
31949240	NOT6-6L_FAR86889	NOT6-6L	25
31949241	NOT6-6L_FAR86889	NOT6-6L	41
31949242	NOT6-6L_FAR86889	NOT6-6L	89
31949243	NOT6-6L_FAR86889	NOT6-6L	77
31949244	NOT6-6L_FAR86889	NOT6-6L	47
31949245	NOT6-6L_FAR86889	NOT6-6L	30
31949246	NOT6-6L_FAR86889	NOT6-6L	113
31949247	NOT6-6L_FAR86889	NOT6-6L	84
31949248	NOT6-6L_FAR86889	NOT6-6L	38
31949249	NOT6-6L_FAR86889	NOT6-6L	32
31949250	NOT6-6L_FAR86889	NOT6-6L	112
31949251	NOT6-6L_FAR86889	NOT6-6L	64
31949252	NOT6-6L_FAR86889	NOT6-6L	83
31949253	NOT6-6L_FAR86889	NOT6-6L	122
31949254	NOT6-6L_FAR86889	NOT6-6L	118
31949255	NOT6-6L_FAR86889	NOT6-6L	68
31949256	NOT6-6L_FAR86889	NOT6-6L	71
31949257	NOT6-6L_FAR86889	NOT6-6L	52
31949258	NOT6-6L_FAR86889	NOT6-6L	61
31949259	NOT6-6L_FAR86889	NOT6-6L	65
31949260	NOT6-6L_FAR86889	NOT6-6L	50
31949261	NOT6-6L_FAR86889	NOT6-6L	108
31949262	NOT6-6L_FAR86889	NOT6-6L	53
31949263	NOT6-6L_FAR86889	NOT6-6L	37
31949264	NOT6-6L_FAR86889	NOT6-6L	62
31949265	NOT6-6L_FAR86889	NOT6-6L	137
31949266	NOT6-6L_FAR86889	NOT6-6L	138
31949267	NOT6-6L_FAR86889	NOT6-6L	104
31949268	NOT6-6L_FAR86889	NOT6-6L	134
31949269	NOT6-6L_FAR86889	NOT6-6L	71
31949270	NOT6-6L_FAR86889	NOT6-6L	79
31949271	NOT6-6L_FAR86889	NOT6-6L	121
31949272	NOT6-6L_FAR86889	NOT6-6L	43
31949273	NOT6-6L_FAR86889	NOT6-6L	47
31949274	NOT6-6L_FAR86889	NOT6-6L	49
31949275	NOT6-6L_FAR86889	NOT6-6L	25
31949276	NOT6-6L_FAR86889	NOT6-6L	250
31949277	NOT6-6L_FAR86889	NOT6-6L	68
31949278	NOT6-6L_FAR86889	NOT6-6L	94
31949279	NOT6-6L_FAR86889	NOT6-6L	108
31949280	NOT6-6L_FAR86889	NOT6-6L	103
31949281	NOT6-6L_FAR86889	NOT6-6L	19
31949282	NOT6-6L_FAR86889	NOT6-6L	107
31949283	NOT6-6L_FAR86889	NOT6-6L	95
31949284	NOT6-6L_FAR86889	NOT6-6L	54
31949285	NOT6-6L_FAR86889	NOT6-6L	58
31949286	NOT6-6L_FAR86889	NOT6-6L	141
31949287	NOT6-6L_FAR86889	NOT6-6L	164
31949288	NOT6-6L_FAR86889	NOT6-6L	92
31949289	NOT6-6L_FAR86889	NOT6-6L	74
31949290	NOT6-6L_FAR86889	NOT6-6L	136
31949291	NOT6-6L_FAR86889	NOT6-6L	74
31949292	NOT6-6L_FAR86889	NOT6-6L	102
31949293	NOT6-6L_FAR86889	NOT6-6L	183
31949294	NOT6-6L_FAR86889	NOT6-6L	176
31949295	NOT6-6L_FAR86889	NOT6-6L	130
31949296	NOT6-6L_FAR86889	NOT6-6L	98
31949297	NOT6-6L_FAR86889	NOT6-6L	66
31949298	NOT6-6L_FAR86889	NOT6-6L	138
31949299	NOT6-6L_FAR86889	NOT6-6L	13
31949300	NOT6-6L_FAR86889	NOT6-6L	146
31949301	NOT6-6L_FAR86889	NOT6-6L	127
31949302	NOT6-6L_FAR86889	NOT6-6L	78
31949303	NOT6-6L_FAR86889	NOT6-6L	56
31949304	NOT6-6L_FAR86889	NOT6-6L	203
31949305	NOT6-6L_FAR86889	NOT6-6L	99
31949306	NOT6-6L_FAR86889	NOT6-6L	44
31949307	NOT6-6L_FAR86889	NOT6-6L	121
31949308	NOT6-6L_FAR86889	NOT6-6L	125
31949309	NOT6-6L_FAR86889	NOT6-6L	131
31949310	NOT6-6L_FAR86889	NOT6-6L	81
31949311	NOT6-6L_FAR86889	NOT6-6L	79
31949312	NOT6-6L_FAR86889	NOT6-6L	29
31949313	NOT6-6L_FAR86889	NOT6-6L	65
31949314	NOT6-6L_FAR86889	NOT6-6L	91
31949315	NOT6-6L_FAR86889	NOT6-6L	34
31949316	NOT6-6L_FAR86889	NOT6-6L	87
31949317	NOT6-6L_FAR86889	NOT6-6L	73
31949318	NOT6-6L_FAR86889	NOT6-6L	123
31949319	NOT6-6L_FAR86889	NOT6-6L	204
31949320	NOT6-6L_FAR86889	NOT6-6L	116
31949321	NOT6-6L_FAR86889	NOT6-6L	55
31949322	NOT6-6L_FAR86889	NOT6-6L	114
31949323	NOT6-6L_FAR86889	NOT6-6L	66
31949324	NOT6-6L_FAR86889	NOT6-6L	54
31949325	NOT6-6L_FAR86889	NOT6-6L	74
31949326	NOT6-6L_FAR86889	NOT6-6L	155
31949327	NOT6-6L_FAR86889	NOT6-6L	78
31949328	NOT6-6L_FAR86889	NOT6-6L	77
31949329	NOT6-6L_FAR86889	NOT6-6L	95
31949330	NOT6-6L_FAR86889	NOT6-6L	84
31949331	NOT6-6L_FAR86889	NOT6-6L	109
31949332	NOT6-6L_FAR86889	NOT6-6L	176
31949333	NOT6-6L_FAR86889	NOT6-6L	111
31949334	NOT6-6L_FAR86889	NOT6-6L	40
31949335	NOT6-6L_FAR86889	NOT6-6L	77
31949336	NOT6-6L_FAR86889	NOT6-6L	91
31949337	NOT6-6L_FAR86889	NOT6-6L	47
31949338	NOT6-6L_FAR86889	NOT6-6L	27
31949339	NOT6-6L_FAR86889	NOT6-6L	97
31949340	NOT6-6L_FAR86889	NOT6-6L	82
31949341	NOT6-6L_FAR86889	NOT6-6L	118
31949342	NOT6-6L_FAR86889	NOT6-6L	89
31949343	NOT6-6L_FAR86889	NOT6-6L	114
31949344	NOT6-6L_FAR86889	NOT6-6L	146
31949345	NOT6-6L_FAR86889	NOT6-6L	71
31949346	NOT6-6L_FAR86889	NOT6-6L	65
31949347	NOT6-6L_FAR86889	NOT6-6L	103
31949348	NOT6-6L_FAR86889	NOT6-6L	64
31949349	NOT6-6L_FAR86889	NOT6-6L	75
31949350	NOT6-6L_FAR86889	NOT6-6L	142
31949351	NOT6-6L_FAR86889	NOT6-6L	141
31949352	NOT6-6L_FAR86889	NOT6-6L	85
31949353	NOT6-6L_FAR86889	NOT6-6L	61
31949354	NOT6-6L_FAR86889	NOT6-6L	67
31949355	NOT6-6L_FAR86889	NOT6-6L	97
31949356	NOT6-6L_FAR86889	NOT6-6L	127
31949357	NOT6-6L_FAR86889	NOT6-6L	86
31949358	NOT6-6L_FAR86889	NOT6-6L	152
31949359	NOT6-6L_FAR86889	NOT6-6L	58
31949360	NOT6-6L_FAR86889	NOT6-6L	68
31949361	NOT6-6L_FAR86889	NOT6-6L	140
31949362	NOT6-6L_FAR86889	NOT6-6L	97
31949363	NOT6-6L_FAR86889	NOT6-6L	80
31949364	NOT6-6L_FAR86889	NOT6-6L	57
31949365	NOT6-6L_FAR86889	NOT6-6L	91
31949366	NOT6-6L_FAR86889	NOT6-6L	77
31949367	NOT6-6L_FAR86889	NOT6-6L	112
31949368	NOT6-6L_FAR86889	NOT6-6L	93
31949369	NOT6-6L_FAR86889	NOT6-6L	101
31949370	NOT6-6L_FAR86889	NOT6-6L	11
31949371	NOT6-6L_FAR86889	NOT6-6L	118
31949372	NOT6-6L_FAR86889	NOT6-6L	92
31949373	NOT6-6L_FAR86889	NOT6-6L	99
31949374	NOT6-6L_FAR86889	NOT6-6L	122
31949375	NOT6-6L_FAR86889	NOT6-6L	120
31949376	NOT6-6L_FAR86889	NOT6-6L	57
31949377	NOT6-6L_FAR86889	NOT6-6L	77
31949378	NOT6-6L_FAR86889	NOT6-6L	98
31949379	NOT6-6L_FAR86889	NOT6-6L	38
31949380	NOT6-6L_FAR86889	NOT6-6L	126
31949381	NOT6-6L_FAR86889	NOT6-6L	108
31949382	NOT6-6L_FAR86889	NOT6-6L	69
31949383	NOT6-6L_FAR86889	NOT6-6L	68
31949384	NOT6-6L_FAR86889	NOT6-6L	102
31949385	NOT6-6L_FAR86889	NOT6-6L	78
31949386	NOT6-6L_FAR86889	NOT6-6L	119
31949387	NOT6-6L_FAR86889	NOT6-6L	22
31949388	NOT6-6L_FAR86889	NOT6-6L	81
31949389	NOT6-6L_FAR86889	NOT6-6L	49
31949390	NOT6-6L_FAR86889	NOT6-6L	130
31949391	NOT6-6L_FAR86889	NOT6-6L	118
31949392	NOT6-6L_FAR86889	NOT6-6L	114
31949393	NOT6-6L_FAR86889	NOT6-6L	36
31949394	NOT6-6L_FAR86889	NOT6-6L	109
31949395	NOT6-6L_FAR86889	NOT6-6L	159
31949396	NOT6-6L_FAR86889	NOT6-6L	58
31949397	NOT6-6L_FAR86889	NOT6-6L	39
31949398	NOT6-6L_FAR86889	NOT6-6L	111
31949399	NOT6-6L_FAR86889	NOT6-6L	109
31949400	NOT6-6L_FAR86889	NOT6-6L	87
31949401	NOT6-6L_FAR86889	NOT6-6L	159
31949402	NOT6-6L_FAR86889	NOT6-6L	83
31949403	NOT6-6L_FAR86889	NOT6-6L	145
31949404	NOT6-6L_FAR86889	NOT6-6L	80
31949405	NOT6-6L_FAR86889	NOT6-6L	63
31949406	NOT6-6L_FAR86889	NOT6-6L	113
31949407	NOT6-6L_FAR86889	NOT6-6L	166
31949408	NOT6-6L_FAR86889	NOT6-6L	94
31949409	NOT6-6L_FAR86889	NOT6-6L	82
31949410	NOT6-6L_FAR86889	NOT6-6L	79
31949411	NOT6-6L_FAR86889	NOT6-6L	143
31949412	NOT6-6L_FAR86889	NOT6-6L	74
31949413	NOT6-6L_FAR86889	NOT6-6L	74
31949414	NOT6-6L_FAR86889	NOT6-6L	85
31949415	NOT6-6L_FAR86889	NOT6-6L	81
31949416	NOT6-6L_FAR86889	NOT6-6L	128
31949417	NOT6-6L_FAR86889	NOT6-6L	108
31949418	NOT6-6L_FAR86889	NOT6-6L	35
31949419	NOT6-6L_FAR86889	NOT6-6L	25
31949420	NOT6-6L_FAR86889	NOT6-6L	134
31949421	NOT6-6L_FAR86889	NOT6-6L	39
31949422	NOT6-6L_FAR86889	NOT6-6L	85
31949423	NOT6-6L_FAR86889	NOT6-6L	97
31949424	NOT6-6L_FAR86889	NOT6-6L	31
31949425	NOT6-6L_FAR86889	NOT6-6L	124
31949426	NOT6-6L_FAR86889	NOT6-6L	134
31949427	NOT6-6L_FAR86889	NOT6-6L	162
31949428	NOT6-6L_FAR86889	NOT6-6L	104
31949429	NOT6-6L_FAR86889	NOT6-6L	152
31949430	NOT6-6L_FAR86889	NOT6-6L	69
31949431	NOT6-6L_FAR86889	NOT6-6L	76
31949432	NOT6-6L_FAR86889	NOT6-6L	68
31949433	NOT6-6L_FAR86889	NOT6-6L	134
31949434	NOT6-6L_FAR86889	NOT6-6L	94
31949435	NOT6-6L_FAR86889	NOT6-6L	56
31949436	NOT6-6L_FAR86889	NOT6-6L	33
31949437	NOT6-6L_FAR86889	NOT6-6L	103
31949438	NOT6-6L_FAR86889	NOT6-6L	59
31949439	NOT6-6L_FAR86889	NOT6-6L	83
31949440	NOT6-6L_FAR86889	NOT6-6L	172
31949441	NOT6-6L_FAR86889	NOT6-6L	98
31949442	NOT6-6L_FAR86889	NOT6-6L	79
31949443	NOT6-6L_FAR86889	NOT6-6L	55
31949444	NOT6-6L_FAR86889	NOT6-6L	90
31949445	NOT6-6L_FAR86889	NOT6-6L	209
31949446	NOT6-6L_FAR86889	NOT6-6L	95
31949447	NOT6-6L_FAR86889	NOT6-6L	72
31949448	NOT6-6L_FAR86889	NOT6-6L	52
31949449	NOT6-6L_FAR86889	NOT6-6L	94
31949450	NOT6-6L_FAR86889	NOT6-6L	118
31949451	NOT6-6L_FAR86889	NOT6-6L	160
31949452	NOT6-6L_FAR86889	NOT6-6L	71
31949453	NOT6-6L_FAR86889	NOT6-6L	149
31949454	NOT6-6L_FAR86889	NOT6-6L	99
31949455	NOT6-6L_FAR86889	NOT6-6L	81
31949456	NOT6-6L_FAR86889	NOT6-6L	68
31949457	NOT6-6L_FAR86889	NOT6-6L	65
31949458	NOT6-6L_FAR86889	NOT6-6L	116
31949459	NOT6-6L_FAR86889	NOT6-6L	48
31949460	NOT6-6L_FAR86889	NOT6-6L	76
31949461	NOT6-6L_FAR86889	NOT6-6L	161
31949462	NOT6-6L_FAR86889	NOT6-6L	49
31949463	NOT6-6L_FAR86889	NOT6-6L	87
31949464	NOT6-6L_FAR86889	NOT6-6L	86
31949465	NOT6-6L_FAR86889	NOT6-6L	159
31949466	NOT6-6L_FAR86889	NOT6-6L	89
31949467	NOT6-6L_FAR86889	NOT6-6L	62
31949468	NOT6-6L_FAR86889	NOT6-6L	166
31949469	NOT6-6L_FAR86889	NOT6-6L	68
31949470	NOT6-6L_FAR86889	NOT6-6L	96
31949471	NOT6-6L_FAR86889	NOT6-6L	122
31949472	NOT6-6L_FAR86889	NOT6-6L	104
31949473	NOT6-6L_FAR86889	NOT6-6L	87
31949474	NOT6-6L_FAR86889	NOT6-6L	89
31949475	NOT6-6L_FAR86889	NOT6-6L	137
31949476	NOT6-6L_FAR86889	NOT6-6L	98
31949477	NOT6-6L_FAR86889	NOT6-6L	58
31949478	NOT6-6L_FAR86889	NOT6-6L	52
31949479	NOT6-6L_FAR86889	NOT6-6L	95
31949480	NOT6-6L_FAR86889	NOT6-6L	182
31949481	NOT6-6L_FAR86889	NOT6-6L	126
31949482	NOT6-6L_FAR86889	NOT6-6L	64
31949483	NOT6-6L_FAR86889	NOT6-6L	60
31949484	NOT6-6L_FAR86889	NOT6-6L	74
31949485	NOT6-6L_FAR86889	NOT6-6L	149
31949486	NOT6-6L_FAR86889	NOT6-6L	129
31949487	NOT6-6L_FAR86889	NOT6-6L	99
31949488	NOT6-6L_FAR86889	NOT6-6L	92
31949489	NOT6-6L_FAR86889	NOT6-6L	140
31949490	NOT6-6L_FAR86889	NOT6-6L	131
31949491	NOT6-6L_FAR86889	NOT6-6L	90
31949492	NOT6-6L_FAR86889	NOT6-6L	69
31949493	NOT6-6L_FAR86889	NOT6-6L	90
31949494	NOT6-6L_FAR86889	NOT6-6L	125
31949495	NOT6-6L_FAR86889	NOT6-6L	98
31949496	NOT6-6L_FAR86889	NOT6-6L	118
31949497	NOT6-6L_FAR86889	NOT6-6L	74
31949498	NOT6-6L_FAR86889	NOT6-6L	92
31949499	NOT6-6L_FAR86889	NOT6-6L	58
31949500	NOT6-6L_FAR86889	NOT6-6L	83
31949501	NOT6-6L_FAR86889	NOT6-6L	75
31949502	NOT6-6L_FAR86889	NOT6-6L	92
31949503	NOT6-6L_FAR86889	NOT6-6L	72
31949504	NOT6-6L_FAR86889	NOT6-6L	101
31949505	NOT6-6L_FAR86889	NOT6-6L	62
31949506	NOT6-6L_FAR86889	NOT6-6L	90
31949507	NOT6-6L_FAR86889	NOT6-6L	127
31949508	NOT6-6L_FAR86889	NOT6-6L	151
31949509	NOT6-6L_FAR86889	NOT6-6L	34
31949510	NOT6-6L_FAR86889	NOT6-6L	150
31949511	NOT6-6L_FAR86889	NOT6-6L	111
31949512	NOT6-6L_FAR86889	NOT6-6L	206
31949513	NOT6-6L_FAR86889	NOT6-6L	56
31949514	NOT6-6L_FAR86889	NOT6-6L	52
31949515	NOT6-6L_FAR86889	NOT6-6L	56
31949516	NOT6-6L_FAR86889	NOT6-6L	76
31949517	NOT6-6L_FAR86889	NOT6-6L	103
31949518	NOT6-6L_FAR86889	NOT6-6L	41
31949519	NOT6-6L_FAR86889	NOT6-6L	59
31949520	NOT6-6L_FAR86889	NOT6-6L	44
31949521	NOT6-6L_FAR86889	NOT6-6L	90
31949522	NOT6-6L_FAR86889	NOT6-6L	28
31949523	NOT6-6L_FAR86889	NOT6-6L	38
31949524	NOT6-6L_FAR86889	NOT6-6L	114
31949525	NOT6-6L_FAR86889	NOT6-6L	8
31949526	NOT6-6L_FAR86889	NOT6-6L	91
31949527	NOT6-6L_FAR86889	NOT6-6L	31
31949528	NOT6-6L_FAR86889	NOT6-6L	39
31949529	NOT6-6L_FAR86889	NOT6-6L	94
31949530	NOT6-6L_FAR86889	NOT6-6L	52
31949531	NOT6-6L_FAR86889	NOT6-6L	40
31949532	NOT6-6L_FAR86889	NOT6-6L	70
31949533	NOT6-6L_FAR86889	NOT6-6L	111
31949534	NOT6-6L_FAR86889	NOT6-6L	110
31949535	NOT6-6L_FAR86889	NOT6-6L	104
31949536	NOT6-6L_FAR86889	NOT6-6L	30
31949537	NOT6-6L_FAR86889	NOT6-6L	108
31949538	NOT6-6L_FAR86889	NOT6-6L	89
31949539	NOT6-6L_FAR86889	NOT6-6L	51
31949540	NOT6-6L_FAR86889	NOT6-6L	63
31949541	NOT6-6L_FAR86889	NOT6-6L	85
31949542	NOT6-6L_FAR86889	NOT6-6L	130
31949543	NOT6-6L_FAR86889	NOT6-6L	74
31949544	NOT6-6L_FAR86889	NOT6-6L	119
31949545	NOT6-6L_FAR86889	NOT6-6L	22
31949546	NOT6-6L_FAR86889	NOT6-6L	13
31949547	NOT6-6L_FAR86889	NOT6-6L	46
31949548	NOT6-6L_FAR86889	NOT6-6L	134
31949549	NOT6-6L_FAR86889	NOT6-6L	78
31949550	NOT6-6L_FAR86889	NOT6-6L	106
31949551	NOT6-6L_FAR86889	NOT6-6L	110
31949552	NOT6-6L_FAR86889	NOT6-6L	88
31949553	NOT6-6L_FAR86889	NOT6-6L	64
31949554	NOT6-6L_FAR86889	NOT6-6L	123
31949555	NOT6-6L_FAR86889	NOT6-6L	77
31949556	NOT6-6L_FAR86889	NOT6-6L	88
31949557	NOT6-6L_FAR86889	NOT6-6L	194
31949558	NOT6-6L_FAR86889	NOT6-6L	136
31949559	NOT6-6L_FAR86889	NOT6-6L	87
31949560	NOT6-6L_FAR86889	NOT6-6L	159
31949561	NOT6-6L_FAR86889	NOT6-6L	20
31949562	NOT6-6L_FAR86889	NOT6-6L	51
31949563	NOT6-6L_FAR86889	NOT6-6L	109
31949564	NOT6-6L_FAR86889	NOT6-6L	66
31949565	NOT6-6L_FAR86889	NOT6-6L	37
31949566	NOT6-6L_FAR86889	NOT6-6L	128
31949567	NOT6-6L_FAR86889	NOT6-6L	100
31949568	NOT6-6L_FAR86889	NOT6-6L	91
31949569	NOT6-6L_FAR86889	NOT6-6L	51
31949570	NOT6-6L_FAR86889	NOT6-6L	107
31949571	NOT6-6L_FAR86889	NOT6-6L	48
31949572	NOT6-6L_FAR86889	NOT6-6L	111
31949573	NOT6-6L_FAR86889	NOT6-6L	109
31949574	NOT6-6L_FAR86889	NOT6-6L	124
31949575	NOT6-6L_FAR86889	NOT6-6L	128
31949576	NOT6-6L_FAR86889	NOT6-6L	130
31949577	NOT6-6L_FAR86889	NOT6-6L	87
31949578	NOT6-6L_FAR86889	NOT6-6L	64
31949579	NOT6-6L_FAR86889	NOT6-6L	28
31949580	NOT6-6L_FAR86889	NOT6-6L	165
31949581	NOT6-6L_FAR86889	NOT6-6L	94
31949582	NOT6-6L_FAR86889	NOT6-6L	99
31949583	NOT6-6L_FAR86889	NOT6-6L	137
31949584	NOT6-6L_FAR86889	NOT6-6L	139
31949585	NOT6-6L_FAR86889	NOT6-6L	61
31949586	NOT6-6L_FAR86889	NOT6-6L	109
31949587	NOT6-6L_FAR86889	NOT6-6L	111
31949588	NOT6-6L_FAR86889	NOT6-6L	190
31949589	NOT6-6L_FAR86889	NOT6-6L	81
31949590	NOT6-6L_FAR86889	NOT6-6L	72
31949591	NOT6-6L_FAR86889	NOT6-6L	7
31949592	NOT6-6L_FAR86889	NOT6-6L	111
31949593	NOT6-6L_FAR86889	NOT6-6L	136
31949594	NOT6-6L_FAR86889	NOT6-6L	79
31949595	NOT6-6L_FAR86889	NOT6-6L	113
31949596	NOT6-6L_FAR86889	NOT6-6L	154
31949597	NOT6-6L_FAR86889	NOT6-6L	147
31949598	NOT6-6L_FAR86889	NOT6-6L	129
31949599	NOT6-6L_FAR86889	NOT6-6L	94
31949600	NOT6-6L_FAR86889	NOT6-6L	121
31949601	NOT6-6L_FAR86889	NOT6-6L	58
31949602	NOT6-6L_FAR86889	NOT6-6L	95
31949603	NOT6-6L_FAR86889	NOT6-6L	109
31949604	NOT6-6L_FAR86889	NOT6-6L	135
31949605	NOT6-6L_FAR86889	NOT6-6L	107
31949606	NOT6-6L_FAR86889	NOT6-6L	129
31949607	NOT6-6L_FAR86889	NOT6-6L	9
31949608	NOT6-6L_FAR86889	NOT6-6L	38
31949609	NOT6-6L_FAR86889	NOT6-6L	169
31949610	NOT6-6L_FAR86889	NOT6-6L	109
31949611	NOT6-6L_FAR86889	NOT6-6L	57
31949612	NOT6-6L_FAR86889	NOT6-6L	100
31949613	NOT6-6L_FAR86889	NOT6-6L	24
31949614	NOT6-6L_FAR86889	NOT6-6L	142
31949615	NOT6-6L_FAR86889	NOT6-6L	100
31949616	NOT6-6L_FAR86889	NOT6-6L	80
31949617	NOT6-6L_FAR86889	NOT6-6L	87
31949618	NOT6-6L_FAR86889	NOT6-6L	86
31949619	NOT6-6L_FAR86889	NOT6-6L	115
31949620	NOT6-6L_FAR86889	NOT6-6L	211
31949621	NOT6-6L_FAR86889	NOT6-6L	50
31949622	NOT6-6L_FAR86889	NOT6-6L	154
31949623	NOT6-6L_FAR86889	NOT6-6L	131
31949624	NOT6-6L_FAR86889	NOT6-6L	156
31949625	NOT6-6L_FAR86889	NOT6-6L	89
31949626	NOT6-6L_FAR86889	NOT6-6L	36
31949627	NOT6-6L_FAR86889	NOT6-6L	130
31949628	NOT6-6L_FAR86889	NOT6-6L	100
31949629	NOT6-6L_FAR86889	NOT6-6L	230
31949630	NOT6-6L_FAR86889	NOT6-6L	136
31949631	NOT6-6L_FAR86889	NOT6-6L	63
31949632	NOT6-6L_FAR86889	NOT6-6L	99
31949633	NOT6-6L_FAR86889	NOT6-6L	97
31949634	NOT6-6L_FAR86889	NOT6-6L	246
31949635	NOT6-6L_FAR86889	NOT6-6L	124
31949636	NOT6-6L_FAR86889	NOT6-6L	77
31949637	NOT6-6L_FAR86889	NOT6-6L	106
31949638	NOT6-6L_FAR86889	NOT6-6L	102
31949639	NOT6-6L_FAR86889	NOT6-6L	42
31949640	NOT6-6L_FAR86889	NOT6-6L	55
31949641	NOT6-6L_FAR86889	NOT6-6L	105
31949642	NOT6-6L_FAR86889	NOT6-6L	109
31949643	NOT6-6L_FAR86889	NOT6-6L	82
31949644	NOT6-6L_FAR86889	NOT6-6L	99
31949645	NOT6-6L_FAR86889	NOT6-6L	92
31949646	NOT6-6L_FAR86889	NOT6-6L	85
31949647	NOT6-6L_FAR86889	NOT6-6L	30
31949648	NOT6-6L_FAR86889	NOT6-6L	204
31949649	NOT6-6L_FAR86889	NOT6-6L	100
31949650	NOT6-6L_FAR86889	NOT6-6L	107
31949651	NOT6-6L_FAR86889	NOT6-6L	66
31949652	NOT6-6L_FAR86889	NOT6-6L	62
31949653	NOT6-6L_FAR86889	NOT6-6L	109
31949654	NOT6-6L_FAR86889	NOT6-6L	60
31949655	NOT6-6L_FAR86889	NOT6-6L	72
31949656	NOT6-6L_FAR86889	NOT6-6L	36
31949657	NOT6-6L_FAR86889	NOT6-6L	194
31949658	NOT6-6L_FAR86889	NOT6-6L	62
31949659	NOT6-6L_FAR86889	NOT6-6L	120
31949660	NOT6-6L_FAR86889	NOT6-6L	106
31949661	NOT6-6L_FAR86889	NOT6-6L	69
31949662	NOT6-6L_FAR86889	NOT6-6L	154
31949663	NOT6-6L_FAR86889	NOT6-6L	150
31949664	NOT6-6L_FAR86889	NOT6-6L	33
31949665	NOT6-6L_FAR86889	NOT6-6L	75
31949666	NOT6-6L_FAR86889	NOT6-6L	59
31949667	NOT6-6L_FAR86889	NOT6-6L	96
31949668	NOT6-6L_FAR86889	NOT6-6L	56
31949669	NOT6-6L_FAR86889	NOT6-6L	102
31949670	NOT6-6L_FAR86889	NOT6-6L	40
31949671	NOT6-6L_FAR86889	NOT6-6L	112
31949672	NOT6-6L_FAR86889	NOT6-6L	91
31949673	NOT6-6L_FAR86889	NOT6-6L	114
31949674	NOT6-6L_FAR86889	NOT6-6L	142
31949675	NOT6-6L_FAR86889	NOT6-6L	169
31949676	NOT6-6L_FAR86889	NOT6-6L	84
31949677	NOT6-6L_FAR86889	NOT6-6L	137
31949678	NOT6-6L_FAR86889	NOT6-6L	43
31949679	NOT6-6L_FAR86889	NOT6-6L	71
31949680	NOT6-6L_FAR86889	NOT6-6L	119
31949681	NOT6-6L_FAR86889	NOT6-6L	46
31949682	NOT6-6L_FAR86889	NOT6-6L	113
31949683	NOT6-6L_FAR86889	NOT6-6L	121
31949684	NOT6-6L_FAR86889	NOT6-6L	79
31949685	NOT6-6L_FAR86889	NOT6-6L	93
31949686	NOT6-6L_FAR86889	NOT6-6L	89
31949687	NOT6-6L_FAR86889	NOT6-6L	57
31949688	NOT6-6L_FAR86889	NOT6-6L	62
31949689	NOT6-6L_FAR86889	NOT6-6L	52
31949690	NOT6-6L_FAR86889	NOT6-6L	126
31949691	NOT6-6L_FAR86889	NOT6-6L	99
31949692	NOT6-6L_FAR86889	NOT6-6L	56
31949693	NOT6-6L_FAR86889	NOT6-6L	150
31949694	NOT6-6L_FAR86889	NOT6-6L	75
31949695	NOT6-6L_FAR86889	NOT6-6L	155
31949696	NOT6-6L_FAR86889	NOT6-6L	199
31949697	NOT6-6L_FAR86889	NOT6-6L	82
31949698	NOT6-6L_FAR86889	NOT6-6L	139
31949699	NOT6-6L_FAR86889	NOT6-6L	94
31949700	NOT6-6L_FAR86889	NOT6-6L	95
31949701	NOT6-6L_FAR86889	NOT6-6L	65
31949702	NOT6-6L_FAR86889	NOT6-6L	96
31949703	NOT6-6L_FAR86889	NOT6-6L	137
31949704	NOT6-6L_FAR86889	NOT6-6L	90
31949705	NOT6-6L_FAR86889	NOT6-6L	201
31949706	NOT6-6L_FAR86889	NOT6-6L	71
31949707	NOT6-6L_FAR86889	NOT6-6L	127
31949708	NOT6-6L_FAR86889	NOT6-6L	68
31949709	NOT6-6L_FAR86889	NOT6-6L	93
31949710	NOT6-6L_FAR86889	NOT6-6L	91
31949711	NOT6-6L_FAR86889	NOT6-6L	86
31949712	NOT6-6L_FAR86889	NOT6-6L	117
31949713	NOT6-6L_FAR86889	NOT6-6L	76
31949714	NOT6-6L_FAR86889	NOT6-6L	41
31949715	NOT6-6L_FAR86889	NOT6-6L	85
31949716	NOT6-6L_FAR86889	NOT6-6L	97
31949717	NOT6-6L_FAR86889	NOT6-6L	78
31949718	NOT6-6L_FAR86889	NOT6-6L	48
31949719	NOT6-6L_FAR86889	NOT6-6L	57
31949720	NOT6-6L_FAR86889	NOT6-6L	217
31949721	NOT6-6L_FAR86889	NOT6-6L	108
31949722	NOT6-6L_FAR86889	NOT6-6L	85
31949723	NOT6-6L_FAR86889	NOT6-6L	69
31949724	NOT6-6L_FAR86889	NOT6-6L	107
31949725	NOT6-6L_FAR86889	NOT6-6L	84
31949726	NOT6-6L_FAR86889	NOT6-6L	88
31949727	NOT6-6L_FAR86889	NOT6-6L	55
31949728	NOT6-6L_FAR86889	NOT6-6L	67
31949729	NOT6-6L_FAR86889	NOT6-6L	175
31949730	NOT6-6L_FAR86889	NOT6-6L	83
31949731	NOT6-6L_FAR86889	NOT6-6L	53
31949732	NOT6-6L_FAR86889	NOT6-6L	99
31949733	NOT6-6L_FAR86889	NOT6-6L	74
31949734	NOT6-6L_FAR86889	NOT6-6L	57
31949735	NOT6-6L_FAR86889	NOT6-6L	61
31949736	NOT6-6L_FAR86889	NOT6-6L	105
31949737	NOT6-6L_FAR86889	NOT6-6L	62
31949738	NOT6-6L_FAR86889	NOT6-6L	161
31949739	NOT6-6L_FAR86889	NOT6-6L	49
31949740	NOT6-6L_FAR86889	NOT6-6L	130
31949741	NOT6-6L_FAR86889	NOT6-6L	142
31949742	NOT6-6L_FAR86889	NOT6-6L	69
31949743	NOT6-6L_FAR86889	NOT6-6L	128
31949744	NOT6-6L_FAR86889	NOT6-6L	103
31949745	NOT6-6L_FAR86889	NOT6-6L	58
31949746	NOT6-6L_FAR86889	NOT6-6L	74
31949747	NOT6-6L_FAR86889	NOT6-6L	86
31949748	NOT6-6L_FAR86889	NOT6-6L	78
31949749	NOT6-6L_FAR86889	NOT6-6L	105
31949750	NOT6-6L_FAR86889	NOT6-6L	58
31949751	NOT6-6L_FAR86889	NOT6-6L	148
31949752	NOT6-6L_FAR86889	NOT6-6L	45
31949753	NOT6-6L_FAR86889	NOT6-6L	146
31949754	NOT6-6L_FAR86889	NOT6-6L	48
31949755	NOT6-6L_FAR86889	NOT6-6L	195
31949756	NOT6-6L_FAR86889	NOT6-6L	84
31949757	NOT6-6L_FAR86889	NOT6-6L	108
31949758	NOT6-6L_FAR86889	NOT6-6L	152
31949759	NOT6-6L_FAR86889	NOT6-6L	199
31949760	NOT6-6L_FAR86889	NOT6-6L	60
31949761	NOT6-6L_FAR86889	NOT6-6L	23
31949762	NOT6-6L_FAR86889	NOT6-6L	93
31949763	NOT6-6L_FAR86889	NOT6-6L	89
31949764	NOT6-6L_FAR86889	NOT6-6L	43
31949765	NOT6-6L_FAR86889	NOT6-6L	55
31949766	NOT6-6L_FAR86889	NOT6-6L	57
31949767	NOT6-6L_FAR86889	NOT6-6L	104
31949768	NOT6-6L_FAR86889	NOT6-6L	51
31949769	NOT6-6L_FAR86889	NOT6-6L	95
31949770	NOT6-6L_FAR86889	NOT6-6L	126
31949771	NOT6-6L_FAR86889	NOT6-6L	81
31949772	NOT6-6L_FAR86889	NOT6-6L	68
31949773	NOT6-6L_FAR86889	NOT6-6L	93
31949774	NOT6-6L_FAR86889	NOT6-6L	79
31949775	NOT6-6L_FAR86889	NOT6-6L	110
31949776	NOT6-6L_FAR86889	NOT6-6L	78
31949777	NOT6-6L_FAR86889	NOT6-6L	113
31949778	NOT6-6L_FAR86889	NOT6-6L	93
31949779	NOT6-6L_FAR86889	NOT6-6L	76
31949780	NOT6-6L_FAR86889	NOT6-6L	87
31949781	NOT6-6L_FAR86889	NOT6-6L	115
31949782	NOT6-6L_FAR86889	NOT6-6L	115
31949783	NOT6-6L_FAR86889	NOT6-6L	56
31949784	NOT6-6L_FAR86889	NOT6-6L	202
31949785	NOT6-6L_FAR86889	NOT6-6L	71
31949786	NOT6-6L_FAR86889	NOT6-6L	94
31949787	NOT6-6L_FAR86889	NOT6-6L	64
31949788	NOT6-6L_FAR86889	NOT6-6L	135
31949789	NOT6-6L_FAR86889	NOT6-6L	56
31949790	NOT6-6L_FAR86889	NOT6-6L	157
31949791	NOT6-6L_FAR86889	NOT6-6L	198
31949792	NOT6-6L_FAR86889	NOT6-6L	102
31949793	NOT6-6L_FAR86889	NOT6-6L	73
31949794	NOT6-6L_FAR86889	NOT6-6L	30
31949795	NOT6-6L_FAR86889	NOT6-6L	45
31949796	NOT6-6L_FAR86889	NOT6-6L	121
31949797	NOT6-6L_FAR86889	NOT6-6L	38
31949798	NOT6-6L_FAR86889	NOT6-6L	92
31949799	NOT6-6L_FAR86889	NOT6-6L	149
31949800	NOT6-6L_FAR86889	NOT6-6L	61
31949801	NOT6-6L_FAR86889	NOT6-6L	105
31949802	NOT6-6L_FAR86889	NOT6-6L	104
31949803	NOT6-6L_FAR86889	NOT6-6L	110
31949804	NOT6-6L_FAR86889	NOT6-6L	124
31949805	NOT6-6L_FAR86889	NOT6-6L	134
31949806	NOT6-6L_FAR86889	NOT6-6L	12
31949807	NOT6-6L_FAR86889	NOT6-6L	157
31949808	NOT6-6L_FAR86889	NOT6-6L	96
31949809	NOT6-6L_FAR86889	NOT6-6L	81
31949810	NOT6-6L_FAR86889	NOT6-6L	77
31949811	NOT6-6L_FAR86889	NOT6-6L	89
31949812	NOT6-6L_FAR86889	NOT6-6L	63
31949813	NOT6-6L_FAR86889	NOT6-6L	67
31949814	NOT6-6L_FAR86889	NOT6-6L	49
31949815	NOT6-6L_FAR86889	NOT6-6L	64
31949816	NOT6-6L_FAR86889	NOT6-6L	125
31949817	NOT6-6L_FAR86889	NOT6-6L	124
31949818	NOT6-6L_FAR86889	NOT6-6L	139
31949819	NOT6-6L_FAR86889	NOT6-6L	54
31949820	NOT6-6L_FAR86889	NOT6-6L	107
31949821	NOT6-6L_FAR86889	NOT6-6L	59
31949822	NOT6-6L_FAR86889	NOT6-6L	103
31949823	NOT6-6L_FAR86889	NOT6-6L	51
31949824	NOT6-6L_FAR86889	NOT6-6L	223
31949825	NOT6-6L_FAR86889	NOT6-6L	99
31949826	NOT6-6L_FAR86889	NOT6-6L	83
31949827	NOT6-6L_FAR86889	NOT6-6L	88
31949828	NOT6-6L_FAR86889	NOT6-6L	169
31949829	NOT6-6L_FAR86889	NOT6-6L	116
31949830	NOT6-6L_FAR86889	NOT6-6L	98
31949831	NOT6-6L_FAR86889	NOT6-6L	94
31949832	NOT6-6L_FAR86889	NOT6-6L	120
31949833	NOT6-6L_FAR86889	NOT6-6L	185
31949834	NOT6-6L_FAR86889	NOT6-6L	108
31949835	NOT6-6L_FAR86889	NOT6-6L	150
31949836	NOT6-6L_FAR86889	NOT6-6L	71
31949837	NOT6-6L_FAR86889	NOT6-6L	60
31949838	NOT6-6L_FAR86889	NOT6-6L	126
31949839	NOT6-6L_FAR86889	NOT6-6L	50
31949840	NOT6-6L_FAR86889	NOT6-6L	144
31949841	NOT6-6L_FAR86889	NOT6-6L	27
31949842	NOT6-6L_FAR86889	NOT6-6L	85
31949843	NOT6-6L_FAR86889	NOT6-6L	180
31949844	NOT6-6L_FAR86889	NOT6-6L	68
31949845	NOT6-6L_FAR86889	NOT6-6L	33
31949846	NOT6-6L_FAR86889	NOT6-6L	22
31949847	NOT6-6L_FAR86889	NOT6-6L	65
31949848	NOT6-6L_FAR86889	NOT6-6L	64
31949849	NOT6-6L_FAR86889	NOT6-6L	74
31949850	NOT6-6L_FAR86889	NOT6-6L	45
31949851	NOT6-6L_FAR86889	NOT6-6L	66
31949852	NOT6-6L_FAR86889	NOT6-6L	67
31949853	NOT6-6L_FAR86889	NOT6-6L	81
31949854	NOT6-6L_FAR86889	NOT6-6L	67
31949855	NOT6-6L_FAR86889	NOT6-6L	44
31949856	NOT6-6L_FAR86889	NOT6-6L	93
31949857	NOT6-6L_FAR86889	NOT6-6L	32
31949858	NOT6-6L_FAR86889	NOT6-6L	94
31949859	NOT6-6L_FAR86889	NOT6-6L	42
31949860	NOT6-6L_FAR86889	NOT6-6L	63
31949861	NOT6-6L_FAR86889	NOT6-6L	66
31949862	NOT6-6L_FAR86889	NOT6-6L	57
31949863	NOT6-6L_FAR86889	NOT6-6L	111
31949864	NOT6-6L_FAR86889	NOT6-6L	122
31949865	NOT6-6L_FAR86889	NOT6-6L	89
31949866	NOT6-6L_FAR86889	NOT6-6L	78
31949867	NOT6-6L_FAR86889	NOT6-6L	48
31949868	NOT6-6L_FAR86889	NOT6-6L	68
31949869	NOT6-6L_FAR86889	NOT6-6L	77
31949870	NOT6-6L_FAR86889	NOT6-6L	162
31949871	NOT6-6L_FAR86889	NOT6-6L	115
31949872	NOT6-6L_FAR86889	NOT6-6L	80
31949873	NOT6-6L_FAR86889	NOT6-6L	144
31949874	NOT6-6L_FAR86889	NOT6-6L	43
31949875	NOT6-6L_FAR86889	NOT6-6L	86
31949876	NOT6-6L_FAR86889	NOT6-6L	58
31949877	NOT6-6L_FAR86889	NOT6-6L	33
31949878	NOT6-6L_FAR86889	NOT6-6L	94
31949879	NOT6-6L_FAR86889	NOT6-6L	76
31949880	NOT6-6L_FAR86889	NOT6-6L	83
31949881	NOT6-6L_FAR86889	NOT6-6L	139
31949882	NOT6-6L_FAR86889	NOT6-6L	199
31949883	NOT6-6L_FAR86889	NOT6-6L	90
31949884	NOT6-6L_FAR86889	NOT6-6L	61
31949885	NOT6-6L_FAR86889	NOT6-6L	174
31949886	NOT6-6L_FAR86889	NOT6-6L	166
31949887	NOT6-6L_FAR86889	NOT6-6L	57
31949888	NOT6-6L_FAR86889	NOT6-6L	96
31949889	NOT6-6L_FAR86889	NOT6-6L	171
31949890	NOT6-6L_FAR86889	NOT6-6L	80
31949891	NOT6-6L_FAR86889	NOT6-6L	67
31949892	NOT6-6L_FAR86889	NOT6-6L	166
31949893	NOT6-6L_FAR86889	NOT6-6L	44
31949894	NOT6-6L_FAR86889	NOT6-6L	78
31949895	NOT6-6L_FAR86889	NOT6-6L	92
31949896	NOT6-6L_FAR86889	NOT6-6L	75
31949897	NOT6-6L_FAR86889	NOT6-6L	89
31949898	NOT6-6L_FAR86889	NOT6-6L	63
31949899	NOT6-6L_FAR86889	NOT6-6L	140
31949900	NOT6-6L_FAR86889	NOT6-6L	103
31949901	NOT6-6L_FAR86889	NOT6-6L	186
31949902	NOT6-6L_FAR86889	NOT6-6L	89
31949903	NOT6-6L_FAR86889	NOT6-6L	97
31949904	NOT6-6L_FAR86889	NOT6-6L	68
31949905	NOT6-6L_FAR86889	NOT6-6L	53
31949906	NOT6-6L_FAR86889	NOT6-6L	187
31949907	NOT6-6L_FAR86889	NOT6-6L	168
31949908	NOT6-6L_FAR86889	NOT6-6L	148
31949909	NOT6-6L_FAR86889	NOT6-6L	50
31949910	NOT6-6L_FAR86889	NOT6-6L	54
31949911	NOT6-6L_FAR86889	NOT6-6L	87
31949912	NOT6-6L_FAR86889	NOT6-6L	39
31949913	NOT6-6L_FAR86889	NOT6-6L	154
31949914	NOT6-6L_FAR86889	NOT6-6L	178
31949915	NOT6-6L_FAR86889	NOT6-6L	9
31949916	NOT6-6L_FAR86889	NOT6-6L	137
31949917	NOT6-6L_FAR86889	NOT6-6L	70
31949918	NOT6-6L_FAR86889	NOT6-6L	69
31949919	NOT6-6L_FAR86889	NOT6-6L	68
31949920	NOT6-6L_FAR86889	NOT6-6L	50
31949921	NOT6-6L_FAR86889	NOT6-6L	83
31949922	NOT6-6L_FAR86889	NOT6-6L	57
31949923	NOT6-6L_FAR86889	NOT6-6L	84
31949924	NOT6-6L_FAR86889	NOT6-6L	75
31949925	NOT6-6L_FAR86889	NOT6-6L	61
31949926	NOT6-6L_FAR86889	NOT6-6L	47
31949927	NOT6-6L_FAR86889	NOT6-6L	84
31949928	NOT6-6L_FAR86889	NOT6-6L	159
31949929	NOT6-6L_FAR86889	NOT6-6L	52
31949930	NOT6-6L_FAR86889	NOT6-6L	97
31949931	NOT6-6L_FAR86889	NOT6-6L	165
31949932	NOT6-6L_FAR86889	NOT6-6L	10
31949933	NOT6-6L_FAR86889	NOT6-6L	222
31949934	NOT6-6L_FAR86889	NOT6-6L	74
31949935	NOT6-6L_FAR86889	NOT6-6L	96
31949936	NOT6-6L_FAR86889	NOT6-6L	87
31949937	NOT6-6L_FAR86889	NOT6-6L	164
31949938	NOT6-6L_FAR86889	NOT6-6L	42
31949939	NOT6-6L_FAR86889	NOT6-6L	92
31949940	NOT6-6L_FAR86889	NOT6-6L	134
31949941	NOT6-6L_FAR86889	NOT6-6L	118
31949942	NOT6-6L_FAR86889	NOT6-6L	75
31949943	NOT6-6L_FAR86889	NOT6-6L	117
31949944	NOT6-6L_FAR86889	NOT6-6L	186
31949945	NOT6-6L_FAR86889	NOT6-6L	89
31949946	NOT6-6L_FAR86889	NOT6-6L	47
31949947	NOT6-6L_FAR86889	NOT6-6L	109
31949948	NOT6-6L_FAR86889	NOT6-6L	62
31949949	NOT6-6L_FAR86889	NOT6-6L	39
31949950	NOT6-6L_FAR86889	NOT6-6L	89
31949951	NOT6-6L_FAR86889	NOT6-6L	87
31949952	NOT6-6L_FAR86889	NOT6-6L	65
31949953	NOT6-6L_FAR86889	NOT6-6L	82
31949954	NOT6-6L_FAR86889	NOT6-6L	82
31949955	NOT6-6L_FAR86889	NOT6-6L	23
31949956	NOT6-6L_FAR86889	NOT6-6L	82
31949957	NOT6-6L_FAR86889	NOT6-6L	93
31949958	NOT6-6L_FAR86889	NOT6-6L	91
31949959	NOT6-6L_FAR86889	NOT6-6L	60
31949960	NOT6-6L_FAR86889	NOT6-6L	95
31949961	NOT6-6L_FAR86889	NOT6-6L	77
31949962	NOT6-6L_FAR86889	NOT6-6L	153
31949963	NOT6-6L_FAR86889	NOT6-6L	50
31949964	NOT6-6L_FAR86889	NOT6-6L	64
31949965	NOT6-6L_FAR86889	NOT6-6L	121
31949966	NOT6-6L_FAR86889	NOT6-6L	86
31949967	NOT6-6L_FAR86889	NOT6-6L	155
31949968	NOT6-6L_FAR86889	NOT6-6L	115
31949969	NOT6-6L_FAR86889	NOT6-6L	144
31949970	NOT6-6L_FAR86889	NOT6-6L	54
31949971	NOT6-6L_FAR86889	NOT6-6L	146
31949972	NOT6-6L_FAR86889	NOT6-6L	59
31949973	NOT6-6L_FAR86889	NOT6-6L	103
31949974	NOT6-6L_FAR86889	NOT6-6L	40
31949975	NOT6-6L_FAR86889	NOT6-6L	50
31949976	NOT6-6L_FAR86889	NOT6-6L	54
31949977	NOT6-6L_FAR86889	NOT6-6L	79
31949978	NOT6-6L_FAR86889	NOT6-6L	96
31949979	NOT6-6L_FAR86889	NOT6-6L	91
31949980	NOT6-6L_FAR86889	NOT6-6L	49
31949981	NOT6-6L_FAR86889	NOT6-6L	165
31949982	NOT6-6L_FAR86889	NOT6-6L	87
31949983	NOT6-6L_FAR86889	NOT6-6L	37
31949984	NOT6-6L_FAR86889	NOT6-6L	53
31949985	NOT6-6L_FAR86889	NOT6-6L	66
31949986	NOT6-6L_FAR86889	NOT6-6L	199
31949987	NOT6-6L_FAR86889	NOT6-6L	139
31949988	NOT6-6L_FAR86889	NOT6-6L	156
31949989	NOT6-6L_FAR86889	NOT6-6L	157
31949990	NOT6-6L_FAR86889	NOT6-6L	94
31949991	NOT6-6L_FAR86889	NOT6-6L	122
31949992	NOT6-6L_FAR86889	NOT6-6L	73
31949993	NOT6-6L_FAR86889	NOT6-6L	148
31949994	NOT6-6L_FAR86889	NOT6-6L	128
31949995	NOT6-6L_FAR86889	NOT6-6L	111
31949996	NOT6-6L_FAR86889	NOT6-6L	46
31949997	NOT6-6L_FAR86889	NOT6-6L	61
31949998	NOT6-6L_FAR86889	NOT6-6L	271
31949999	NOT6-6L_FAR86889	NOT6-6L	62
31950000	NOT6-6L_FAR86889	NOT6-6L	95
31950001	NOT6-6L_FAR86889	NOT6-6L	87
31950002	NOT6-6L_FAR86889	NOT6-6L	92
31950003	NOT6-6L_FAR86889	NOT6-6L	271
31950004	NOT6-6L_FAR86889	NOT6-6L	123
31950005	NOT6-6L_FAR86889	NOT6-6L	153
31950006	NOT6-6L_FAR86889	NOT6-6L	116
31950007	NOT6-6L_FAR86889	NOT6-6L	145
31950008	NOT6-6L_FAR86889	NOT6-6L	112
31950009	NOT6-6L_FAR86889	NOT6-6L	97
31950010	NOT6-6L_FAR86889	NOT6-6L	73
31950011	NOT6-6L_FAR86889	NOT6-6L	140
31950012	NOT6-6L_FAR86889	NOT6-6L	54
31950013	NOT6-6L_FAR86889	NOT6-6L	112
31950014	NOT6-6L_FAR86889	NOT6-6L	102
31950015	NOT6-6L_FAR86889	NOT6-6L	69
31950016	NOT6-6L_FAR86889	NOT6-6L	151
31950017	NOT6-6L_FAR86889	NOT6-6L	71
31950018	NOT6-6L_FAR86889	NOT6-6L	192
31950019	NOT6-6L_FAR86889	NOT6-6L	159
31950020	NOT6-6L_FAR86889	NOT6-6L	97
31950021	NOT6-6L_FAR86889	NOT6-6L	117
31950022	NOT6-6L_FAR86889	NOT6-6L	58
31950023	NOT6-6L_FAR86889	NOT6-6L	83
31950024	NOT6-6L_FAR86889	NOT6-6L	52
31950025	NOT6-6L_FAR86889	NOT6-6L	133
31950026	NOT6-6L_FAR86889	NOT6-6L	70
31950027	NOT6-6L_FAR86889	NOT6-6L	67
31950028	NOT6-6L_FAR86889	NOT6-6L	79
31950029	NOT6-6L_FAR86889	NOT6-6L	109
31950030	NOT6-6L_FAR86889	NOT6-6L	55
31950031	NOT6-6L_FAR86889	NOT6-6L	63
31950032	NOT6-6L_FAR86889	NOT6-6L	117
31950033	NOT6-6L_FAR86889	NOT6-6L	135
31950034	NOT6-6L_FAR86889	NOT6-6L	93
31950035	NOT6-6L_FAR86889	NOT6-6L	137
31950036	NOT6-6L_FAR86889	NOT6-6L	129
31950037	NOT6-6L_FAR86889	NOT6-6L	93
31950038	NOT6-6L_FAR86889	NOT6-6L	166
31950039	NOT6-6L_FAR86889	NOT6-6L	139
31950040	NOT6-6L_FAR86889	NOT6-6L	152
31950041	NOT6-6L_FAR86889	NOT6-6L	47
31950042	NOT6-6L_FAR86889	NOT6-6L	106
31950043	NOT6-6L_FAR86889	NOT6-6L	64
31950044	NOT6-6L_FAR86889	NOT6-6L	44
31950045	NOT6-6L_FAR86889	NOT6-6L	151
31950046	NOT6-6L_FAR86889	NOT6-6L	71
31950047	NOT6-6L_FAR86889	NOT6-6L	53
31950048	NOT6-6L_FAR86889	NOT6-6L	181
31950049	NOT6-6L_FAR86889	NOT6-6L	47
31950050	NOT6-6L_FAR86889	NOT6-6L	109
31950051	NOT6-6L_FAR86889	NOT6-6L	102
31950052	NOT6-6L_FAR86889	NOT6-6L	55
31950053	NOT6-6L_FAR86889	NOT6-6L	117
31950054	NOT6-6L_FAR86889	NOT6-6L	89
31950055	NOT6-6L_FAR86889	NOT6-6L	142
31950056	NOT6-6L_FAR86889	NOT6-6L	47
31950057	NOT6-6L_FAR86889	NOT6-6L	33
31950058	NOT6-6L_FAR86889	NOT6-6L	71
31950059	NOT6-6L_FAR86889	NOT6-6L	107
31950060	NOT6-6L_FAR86889	NOT6-6L	73
31950061	NOT6-6L_FAR86889	NOT6-6L	47
31950062	NOT6-6L_FAR86889	NOT6-6L	84
31950063	NOT6-6L_FAR86889	NOT6-6L	8
31950064	NOT6-6L_FAR86889	NOT6-6L	140
31950065	NOT6-6L_FAR86889	NOT6-6L	156
31950066	NOT6-6L_FAR86889	NOT6-6L	48
31950067	NOT6-6L_FAR86889	NOT6-6L	98
31950068	NOT6-6L_FAR86889	NOT6-6L	176
31950069	NOT6-6L_FAR86889	NOT6-6L	21
31950070	NOT6-6L_FAR86889	NOT6-6L	48
31950071	NOT6-6L_FAR86889	NOT6-6L	90
31950072	NOT6-6L_FAR86889	NOT6-6L	45
31950073	NOT6-6L_FAR86889	NOT6-6L	110
31950074	NOT6-6L_FAR86889	NOT6-6L	57
31950075	NOT6-6L_FAR86889	NOT6-6L	102
31950076	NOT6-6L_FAR86889	NOT6-6L	246
31950077	NOT6-6L_FAR86889	NOT6-6L	70
31950078	NOT6-6L_FAR86889	NOT6-6L	31
31950079	NOT6-6L_FAR86889	NOT6-6L	68
31950080	NOT6-6L_FAR86889	NOT6-6L	110
31950081	NOT6-6L_FAR86889	NOT6-6L	142
31950082	NOT6-6L_FAR86889	NOT6-6L	65
31950083	NOT6-6L_FAR86889	NOT6-6L	92
31950084	NOT6-6L_FAR86889	NOT6-6L	59
31950085	NOT6-6L_FAR86889	NOT6-6L	138
31950086	NOT6-6L_FAR86889	NOT6-6L	67
31950087	NOT6-6L_FAR86889	NOT6-6L	62
31950088	NOT6-6L_FAR86889	NOT6-6L	84
31950089	NOT6-6L_FAR86889	NOT6-6L	98
31950090	NOT6-6L_FAR86889	NOT6-6L	50
31950091	NOT6-6L_FAR86889	NOT6-6L	74
31950092	NOT6-6L_FAR86889	NOT6-6L	31
31950093	NOT6-6L_FAR86889	NOT6-6L	71
31950094	NOT6-6L_FAR86889	NOT6-6L	101
31950095	NOT6-6L_FAR86889	NOT6-6L	61
31950096	NOT6-6L_FAR86889	NOT6-6L	59
31950097	NOT6-6L_FAR86889	NOT6-6L	117
31950098	NOT6-6L_FAR86889	NOT6-6L	26
31950099	NOT6-6L_FAR86889	NOT6-6L	37
31950100	NOT6-6L_FAR86889	NOT6-6L	75
31950101	NOT6-6L_FAR86889	NOT6-6L	99
31950102	NOT6-6L_FAR86889	NOT6-6L	37
31950103	NOT6-6L_FAR86889	NOT6-6L	56
31950104	NOT6-6L_FAR86889	NOT6-6L	112
31950105	NOT6-6L_FAR86889	NOT6-6L	76
31950106	NOT6-6L_FAR86889	NOT6-6L	186
31950107	NOT6-6L_FAR86889	NOT6-6L	49
31950108	NOT6-6L_FAR86889	NOT6-6L	63
31950109	NOT6-6L_FAR86889	NOT6-6L	114
31950110	NOT6-6L_FAR86889	NOT6-6L	103
31950111	NOT6-6L_FAR86889	NOT6-6L	119
31950112	NOT6-6L_FAR86889	NOT6-6L	70
31950113	NOT6-6L_FAR86889	NOT6-6L	66
31950114	NOT6-6L_FAR86889	NOT6-6L	48
31950115	NOT6-6L_FAR86889	NOT6-6L	82
31950116	NOT6-6L_FAR86889	NOT6-6L	48
31950117	NOT6-6L_FAR86889	NOT6-6L	71
31950118	NOT6-6L_FAR86889	NOT6-6L	65
31950119	NOT6-6L_FAR86889	NOT6-6L	70
31950120	NOT6-6L_FAR86889	NOT6-6L	44
31950121	NOT6-6L_FAR86889	NOT6-6L	81
31950122	NOT6-6L_FAR86889	NOT6-6L	97
31950123	NOT6-6L_FAR86889	NOT6-6L	138
31950124	NOT6-6L_FAR86889	NOT6-6L	39
31950125	NOT6-6L_FAR86889	NOT6-6L	144
31950126	NOT6-6L_FAR86889	NOT6-6L	74
31950127	NOT6-6L_FAR86889	NOT6-6L	63
31950128	NOT6-6L_FAR86889	NOT6-6L	110
31950129	NOT6-6L_FAR86889	NOT6-6L	35
31950130	NOT6-6L_FAR86889	NOT6-6L	158
31950131	NOT6-6L_FAR86889	NOT6-6L	58
31950132	NOT6-6L_FAR86889	NOT6-6L	72
31950133	NOT6-6L_FAR86889	NOT6-6L	59
31950134	NOT6-6L_FAR86889	NOT6-6L	39
31950135	NOT6-6L_FAR86889	NOT6-6L	65
31950136	NOT6-6L_FAR86889	NOT6-6L	165
31950137	NOT6-6L_FAR86889	NOT6-6L	52
31950138	NOT6-6L_FAR86889	NOT6-6L	88
31950139	NOT6-6L_FAR86889	NOT6-6L	48
31950140	NOT6-6L_FAR86889	NOT6-6L	131
31950141	NOT6-6L_FAR86889	NOT6-6L	88
31950142	NOT6-6L_FAR86889	NOT6-6L	40
31950143	NOT6-6L_FAR86889	NOT6-6L	73
31950144	NOT6-6L_FAR86889	NOT6-6L	119
31950145	NOT6-6L_FAR86889	NOT6-6L	55
31950146	NOT6-6L_FAR86889	NOT6-6L	67
31950147	NOT6-6L_FAR86889	NOT6-6L	192
31950148	NOT6-6L_FAR86889	NOT6-6L	97
31950149	NOT6-6L_FAR86889	NOT6-6L	142
31950150	NOT6-6L_FAR86889	NOT6-6L	35
31950151	NOT6-6L_FAR86889	NOT6-6L	104
31950152	NOT6-6L_FAR86889	NOT6-6L	212
31950153	NOT6-6L_FAR86889	NOT6-6L	64
31950154	NOT6-6L_FAR86889	NOT6-6L	132
31950155	NOT6-6L_FAR86889	NOT6-6L	103
31950156	NOT6-6L_FAR86889	NOT6-6L	123
31950157	NOT6-6L_FAR86889	NOT6-6L	63
31950158	NOT6-6L_FAR86889	NOT6-6L	19
31950159	NOT6-6L_FAR86889	NOT6-6L	110
31950160	NOT6-6L_FAR86889	NOT6-6L	99
31950161	NOT6-6L_FAR86889	NOT6-6L	119
31950162	NOT6-6L_FAR86889	NOT6-6L	94
31950163	NOT6-6L_FAR86889	NOT6-6L	68
31950164	NOT6-6L_FAR86889	NOT6-6L	59
31950165	NOT6-6L_FAR86889	NOT6-6L	40
31950166	NOT6-6L_FAR86889	NOT6-6L	95
31950167	NOT6-6L_FAR86889	NOT6-6L	84
31950168	NOT6-6L_FAR86889	NOT6-6L	32
31950169	NOT6-6L_FAR86889	NOT6-6L	69
31950170	NOT6-6L_FAR86889	NOT6-6L	111
31950171	NOT6-6L_FAR86889	NOT6-6L	45
31950172	NOT6-6L_FAR86889	NOT6-6L	13
31950173	NOT6-6L_FAR86889	NOT6-6L	66
31950174	NOT6-6L_FAR86889	NOT6-6L	112
31950175	NOT6-6L_FAR86889	NOT6-6L	28
31950176	NOT6-6L_FAR86889	NOT6-6L	96
31950177	NOT6-6L_FAR86889	NOT6-6L	156
31950178	NOT6-6L_FAR86889	NOT6-6L	73
31950179	NOT6-6L_FAR86889	NOT6-6L	52
31950180	NOT6-6L_FAR86889	NOT6-6L	71
31950181	NOT6-6L_FAR86889	NOT6-6L	77
31950182	NOT6-6L_FAR86889	NOT6-6L	63
31950183	NOT6-6L_FAR86889	NOT6-6L	28
31950184	NOT6-6L_FAR86889	NOT6-6L	28
31950185	NOT6-6L_FAR86889	NOT6-6L	153
31950186	NOT6-6L_FAR86889	NOT6-6L	144
31950187	NOT6-6L_FAR86889	NOT6-6L	68
31950188	NOT6-6L_FAR86889	NOT6-6L	95
31950189	NOT6-6L_FAR86889	NOT6-6L	101
31950190	NOT6-6L_FAR86889	NOT6-6L	51
31950191	NOT6-6L_FAR86889	NOT6-6L	111
31950192	NOT6-6L_FAR86889	NOT6-6L	118
31950193	NOT6-6L_FAR86889	NOT6-6L	56
31950194	NOT6-6L_FAR86889	NOT6-6L	117
31950195	NOT6-6L_FAR86889	NOT6-6L	57
31950196	NOT6-6L_FAR86889	NOT6-6L	85
31950197	NOT6-6L_FAR86889	NOT6-6L	44
31950198	NOT6-6L_FAR86889	NOT6-6L	146
31950199	NOT6-6L_FAR86889	NOT6-6L	59
31950200	NOT6-6L_FAR86889	NOT6-6L	109
31950201	NOT6-6L_FAR86889	NOT6-6L	48
31950202	NOT6-6L_FAR86889	NOT6-6L	49
31950203	NOT6-6L_FAR86889	NOT6-6L	39
31950204	NOT6-6L_FAR86889	NOT6-6L	117
31950205	NOT6-6L_FAR86889	NOT6-6L	100
31950206	NOT6-6L_FAR86889	NOT6-6L	146
31950207	NOT6-6L_FAR86889	NOT6-6L	90
31950208	NOT6-6L_FAR86889	NOT6-6L	75
31950209	NOT6-6L_FAR86889	NOT6-6L	57
31950210	NOT6-6L_FAR86889	NOT6-6L	49
31950211	NOT6-6L_FAR86889	NOT6-6L	97
31950212	NOT6-6L_FAR86889	NOT6-6L	107
31950213	NOT6-6L_FAR86889	NOT6-6L	93
31950214	NOT6-6L_FAR86889	NOT6-6L	314
31950215	NOT6-6L_FAR86889	NOT6-6L	63
31950216	NOT6-6L_FAR86889	NOT6-6L	63
31950217	NOT6-6L_FAR86889	NOT6-6L	42
31950218	NOT6-6L_FAR86889	NOT6-6L	80
31950219	NOT6-6L_FAR86889	NOT6-6L	42
31950220	NOT6-6L_FAR86889	NOT6-6L	126
31950221	NOT6-6L_FAR86889	NOT6-6L	80
31950222	NOT6-6L_FAR86889	NOT6-6L	172
31950223	NOT6-6L_FAR86889	NOT6-6L	43
31950224	NOT6-6L_FAR86889	NOT6-6L	146
31950225	NOT6-6L_FAR86889	NOT6-6L	165
31950226	NOT6-6L_FAR86889	NOT6-6L	118
31950227	NOT6-6L_FAR86889	NOT6-6L	71
31950228	NOT6-6L_FAR86889	NOT6-6L	65
31950229	NOT6-6L_FAR86889	NOT6-6L	141
31950230	NOT6-6L_FAR86889	NOT6-6L	104
31950231	NOT6-6L_FAR86889	NOT6-6L	114
31950232	NOT6-6L_FAR86889	NOT6-6L	91
31950233	NOT6-6L_FAR86889	NOT6-6L	89
31950234	NOT6-6L_FAR86889	NOT6-6L	7
31950235	NOT6-6L_FAR86889	NOT6-6L	71
31950236	NOT6-6L_FAR86889	NOT6-6L	89
31950237	NOT6-6L_FAR86889	NOT6-6L	111
31950238	NOT6-6L_FAR86889	NOT6-6L	86
31950239	NOT6-6L_FAR86889	NOT6-6L	95
31950240	NOT6-6L_FAR86889	NOT6-6L	184
31950241	NOT6-6L_FAR86889	NOT6-6L	8
31950242	NOT6-6L_FAR86889	NOT6-6L	82
31950243	NOT6-6L_FAR86889	NOT6-6L	191
31950244	NOT6-6L_FAR86889	NOT6-6L	80
31950245	NOT6-6L_FAR86889	NOT6-6L	109
31950246	NOT6-6L_FAR86889	NOT6-6L	57
31950247	NOT6-6L_FAR86889	NOT6-6L	61
31950248	NOT6-6L_FAR86889	NOT6-6L	121
31950249	NOT6-6L_FAR86889	NOT6-6L	76
31950250	NOT6-6L_FAR86889	NOT6-6L	72
31950251	NOT6-6L_FAR86889	NOT6-6L	109
31950252	NOT6-6L_FAR86889	NOT6-6L	134
31950253	NOT6-6L_FAR86889	NOT6-6L	24
31950254	NOT6-6L_FAR86889	NOT6-6L	173
31950255	NOT6-6L_FAR86889	NOT6-6L	36
31950256	NOT6-6L_FAR86889	NOT6-6L	83
31950257	NOT6-6L_FAR86889	NOT6-6L	7
31950258	NOT6-6L_FAR86889	NOT6-6L	31
31950259	NOT6-6L_FAR86889	NOT6-6L	11
31950260	NOT6-6L_FAR86889	NOT6-6L	133
31950261	NOT6-6L_FAR86889	NOT6-6L	78
31950262	NOT6-6L_FAR86889	NOT6-6L	68
31950263	NOT6-6L_FAR86889	NOT6-6L	94
31950264	NOT6-6L_FAR86889	NOT6-6L	81
31950265	NOT6-6L_FAR86889	NOT6-6L	79
31950266	NOT6-6L_FAR86889	NOT6-6L	39
31950267	NOT6-6L_FAR86889	NOT6-6L	47
31950268	NOT6-6L_FAR86889	NOT6-6L	8
31950269	NOT6-6L_FAR86889	NOT6-6L	108
31950270	NOT6-6L_FAR86889	NOT6-6L	128
31950271	NOT6-6L_FAR86889	NOT6-6L	92
31950272	NOT6-6L_FAR86889	NOT6-6L	69
31950273	NOT6-6L_FAR86889	NOT6-6L	114
31950274	NOT6-6L_FAR86889	NOT6-6L	86
31950275	NOT6-6L_FAR86889	NOT6-6L	88
31950276	NOT6-6L_FAR86889	NOT6-6L	113
31950277	NOT6-6L_FAR86889	NOT6-6L	65
31950278	NOT6-6L_FAR86889	NOT6-6L	137
31950279	NOT6-6L_FAR86889	NOT6-6L	45
31950280	NOT6-6L_FAR86889	NOT6-6L	166
31950281	NOT6-6L_FAR86889	NOT6-6L	47
31950282	NOT6-6L_FAR86889	NOT6-6L	105
31950283	NOT6-6L_FAR86889	NOT6-6L	83
31950284	NOT6-6L_FAR86889	NOT6-6L	80
31950285	NOT6-6L_FAR86889	NOT6-6L	124
31950286	NOT6-6L_FAR86889	NOT6-6L	108
31950287	NOT6-6L_FAR86889	NOT6-6L	98
31950288	NOT6-6L_FAR86889	NOT6-6L	69
31950289	NOT6-6L_FAR86889	NOT6-6L	9
31950290	NOT6-6L_FAR86889	NOT6-6L	160
31950291	NOT6-6L_FAR86889	NOT6-6L	142
31950292	NOT6-6L_FAR86889	NOT6-6L	37
31950293	NOT6-6L_FAR86889	NOT6-6L	36
31950294	NOT6-6L_FAR86889	NOT6-6L	117
31950295	NOT6-6L_FAR86889	NOT6-6L	173
31950296	NOT6-6L_FAR86889	NOT6-6L	100
31950297	NOT6-6L_FAR86889	NOT6-6L	53
31950298	NOT6-6L_FAR86889	NOT6-6L	77
31950299	NOT6-6L_FAR86889	NOT6-6L	72
31950300	NOT6-6L_FAR86889	NOT6-6L	46
31950301	NOT6-6L_FAR86889	NOT6-6L	44
31950302	NOT6-6L_FAR86889	NOT6-6L	123
31950303	NOT6-6L_FAR86889	NOT6-6L	148
31950304	NOT6-6L_FAR86889	NOT6-6L	70
31950305	NOT6-6L_FAR86889	NOT6-6L	142
31950306	NOT6-6L_FAR86889	NOT6-6L	113
31950307	NOT6-6L_FAR86889	NOT6-6L	125
31950308	NOT6-6L_FAR86889	NOT6-6L	193
31950309	NOT6-6L_FAR86889	NOT6-6L	76
31950310	NOT6-6L_FAR86889	NOT6-6L	131
31950311	NOT6-6L_FAR86889	NOT6-6L	82
31950312	NOT6-6L_FAR86889	NOT6-6L	51
31950313	NOT6-6L_FAR86889	NOT6-6L	63
31950314	NOT6-6L_FAR86889	NOT6-6L	55
31950315	NOT6-6L_FAR86889	NOT6-6L	48
31950316	NOT6-6L_FAR86889	NOT6-6L	67
31950317	NOT6-6L_FAR86889	NOT6-6L	42
31950318	NOT6-6L_FAR86889	NOT6-6L	96
31950319	NOT6-6L_FAR86889	NOT6-6L	160
31950320	NOT6-6L_FAR86889	NOT6-6L	183
31950321	NOT6-6L_FAR86889	NOT6-6L	135
31950322	NOT6-6L_FAR86889	NOT6-6L	111
31950323	NOT6-6L_FAR86889	NOT6-6L	84
31950324	NOT6-6L_FAR86889	NOT6-6L	96
31950325	NOT6-6L_FAR86889	NOT6-6L	66
31950326	NOT6-6L_FAR86889	NOT6-6L	84
31950327	NOT6-6L_FAR86889	NOT6-6L	112
31950328	NOT6-6L_FAR86889	NOT6-6L	119
31950329	NOT6-6L_FAR86889	NOT6-6L	105
31950330	NOT6-6L_FAR86889	NOT6-6L	137
31950331	NOT6-6L_FAR86889	NOT6-6L	121
31950332	NOT6-6L_FAR86889	NOT6-6L	120
31950333	NOT6-6L_FAR86889	NOT6-6L	60
31950334	NOT6-6L_FAR86889	NOT6-6L	100
31950335	NOT6-6L_FAR86889	NOT6-6L	84
31950336	NOT6-6L_FAR86889	NOT6-6L	129
31950337	NOT6-6L_FAR86889	NOT6-6L	98
31950338	NOT6-6L_FAR86889	NOT6-6L	91
31950339	NOT6-6L_FAR86889	NOT6-6L	95
31950340	NOT6-6L_FAR86889	NOT6-6L	82
31950341	NOT6-6L_FAR86889	NOT6-6L	146
31950342	NOT6-6L_FAR86889	NOT6-6L	91
31950343	NOT6-6L_FAR86889	NOT6-6L	119
31950344	NOT6-6L_FAR86889	NOT6-6L	27
31950345	NOT6-6L_FAR86889	NOT6-6L	40
31950346	NOT6-6L_FAR86889	NOT6-6L	69
31950347	NOT6-6L_FAR86889	NOT6-6L	70
31950348	NOT6-6L_FAR86889	NOT6-6L	77
31950349	NOT6-6L_FAR86889	NOT6-6L	167
31950350	NOT6-6L_FAR86889	NOT6-6L	111
31950351	NOT6-6L_FAR86889	NOT6-6L	26
31950352	NOT6-6L_FAR86889	NOT6-6L	37
31950353	NOT6-6L_FAR86889	NOT6-6L	48
31950354	NOT6-6L_FAR86889	NOT6-6L	159
31950355	NOT6-6L_FAR86889	NOT6-6L	116
31950356	NOT6-6L_FAR86889	NOT6-6L	48
31950357	NOT6-6L_FAR86889	NOT6-6L	51
31950358	NOT6-6L_FAR86889	NOT6-6L	117
31950359	NOT6-6L_FAR86889	NOT6-6L	269
31950360	NOT6-6L_FAR86889	NOT6-6L	61
31950361	NOT6-6L_FAR86889	NOT6-6L	45
31950362	NOT6-6L_FAR86889	NOT6-6L	54
31950363	NOT6-6L_FAR86889	NOT6-6L	72
31950364	NOT6-6L_FAR86889	NOT6-6L	127
31950365	NOT6-6L_FAR86889	NOT6-6L	66
31950366	NOT6-6L_FAR86889	NOT6-6L	155
31950367	NOT6-6L_FAR86889	NOT6-6L	74
31950368	NOT6-6L_FAR86889	NOT6-6L	95
31950369	NOT6-6L_FAR86889	NOT6-6L	87
31950370	NOT6-6L_FAR86889	NOT6-6L	143
31950371	NOT6-6L_FAR86889	NOT6-6L	101
31950372	NOT6-6L_FAR86889	NOT6-6L	80
31950373	NOT6-6L_FAR86889	NOT6-6L	46
31950374	NOT6-6L_FAR86889	NOT6-6L	79
31950375	NOT6-6L_FAR86889	NOT6-6L	132
31950376	NOT6-6L_FAR86889	NOT6-6L	24
31950377	NOT6-6L_FAR86889	NOT6-6L	95
31950378	NOT6-6L_FAR86889	NOT6-6L	55
31950379	NOT6-6L_FAR86889	NOT6-6L	48
31950380	NOT6-6L_FAR86889	NOT6-6L	121
31950381	NOT6-6L_FAR86889	NOT6-6L	62
31950382	NOT6-6L_FAR86889	NOT6-6L	65
31950383	NOT6-6L_FAR86889	NOT6-6L	55
31950384	NOT6-6L_FAR86889	NOT6-6L	89
31950385	NOT6-6L_FAR86889	NOT6-6L	109
31950386	NOT6-6L_FAR86889	NOT6-6L	156
31950387	NOT6-6L_FAR86889	NOT6-6L	75
31950388	NOT6-6L_FAR86889	NOT6-6L	39
31950389	NOT6-6L_FAR86889	NOT6-6L	77
31950390	NOT6-6L_FAR86889	NOT6-6L	79
31950391	NOT6-6L_FAR86889	NOT6-6L	144
31950392	NOT6-6L_FAR86889	NOT6-6L	125
31950393	NOT6-6L_FAR86889	NOT6-6L	86
31950394	NOT6-6L_FAR86889	NOT6-6L	61
31950395	NOT6-6L_FAR86889	NOT6-6L	54
31950396	NOT6-6L_FAR86889	NOT6-6L	119
31950397	NOT6-6L_FAR86889	NOT6-6L	142
31950398	NOT6-6L_FAR86889	NOT6-6L	117
31950399	NOT6-6L_FAR86889	NOT6-6L	124
31950400	NOT6-6L_FAR86889	NOT6-6L	84
31950401	NOT6-6L_FAR86889	NOT6-6L	76
31950402	NOT6-6L_FAR86889	NOT6-6L	60
31950403	NOT6-6L_FAR86889	NOT6-6L	55
31950404	NOT6-6L_FAR86889	NOT6-6L	43
31950405	NOT6-6L_FAR86889	NOT6-6L	48
31950406	NOT6-6L_FAR86889	NOT6-6L	69
31950407	NOT6-6L_FAR86889	NOT6-6L	90
31950408	NOT6-6L_FAR86889	NOT6-6L	105
31950409	NOT6-6L_FAR86889	NOT6-6L	108
31950410	NOT6-6L_FAR86889	NOT6-6L	124
31950411	NOT6-6L_FAR86889	NOT6-6L	79
31950412	NOT6-6L_FAR86889	NOT6-6L	138
31950413	NOT6-6L_FAR86889	NOT6-6L	49
31950414	NOT6-6L_FAR86889	NOT6-6L	57
31950415	NOT6-6L_FAR86889	NOT6-6L	102
31950416	NOT6-6L_FAR86889	NOT6-6L	105
31950417	NOT6-6L_FAR86889	NOT6-6L	105
31950418	NOT6-6L_FAR86889	NOT6-6L	73
31950419	NOT6-6L_FAR86889	NOT6-6L	56
31950420	NOT6-6L_FAR86889	NOT6-6L	60
31950421	NOT6-6L_FAR86889	NOT6-6L	99
31950422	NOT6-6L_FAR86889	NOT6-6L	104
31950423	NOT6-6L_FAR86889	NOT6-6L	101
31950424	NOT6-6L_FAR86889	NOT6-6L	100
31950425	NOT6-6L_FAR86889	NOT6-6L	106
31950426	NOT6-6L_FAR86889	NOT6-6L	104
31950427	NOT6-6L_FAR86889	NOT6-6L	86
31950428	NOT6-6L_FAR86889	NOT6-6L	62
31950429	NOT6-6L_FAR86889	NOT6-6L	172
31950430	NOT6-6L_FAR86889	NOT6-6L	80
31950431	NOT6-6L_FAR86889	NOT6-6L	90
31950432	NOT6-6L_FAR86889	NOT6-6L	62
31950433	NOT6-6L_FAR86889	NOT6-6L	81
31950434	NOT6-6L_FAR86889	NOT6-6L	119
31950435	NOT6-6L_FAR86889	NOT6-6L	145
31950436	NOT6-6L_FAR86889	NOT6-6L	42
31950437	NOT6-6L_FAR86889	NOT6-6L	146
31950438	NOT6-6L_FAR86889	NOT6-6L	98
31950439	NOT6-6L_FAR86889	NOT6-6L	122
31950440	NOT6-6L_FAR86889	NOT6-6L	139
31950441	NOT6-6L_FAR86889	NOT6-6L	56
31950442	NOT6-6L_FAR86889	NOT6-6L	71
31950443	NOT6-6L_FAR86889	NOT6-6L	22
31950444	NOT6-6L_FAR86889	NOT6-6L	96
31950445	NOT6-6L_FAR86889	NOT6-6L	195
31950446	NOT6-6L_FAR86889	NOT6-6L	38
31950447	NOT6-6L_FAR86889	NOT6-6L	130
31950448	NOT6-6L_FAR86889	NOT6-6L	105
31950449	NOT6-6L_FAR86889	NOT6-6L	50
31950450	NOT6-6L_FAR86889	NOT6-6L	118
31950451	NOT6-6L_FAR86889	NOT6-6L	39
31950452	NOT6-6L_FAR86889	NOT6-6L	11
31950453	NOT6-6L_FAR86889	NOT6-6L	44
31950454	NOT6-6L_FAR86889	NOT6-6L	27
31950455	NOT6-6L_FAR86889	NOT6-6L	74
31950456	NOT6-6L_FAR86889	NOT6-6L	142
31950457	NOT6-6L_FAR86889	NOT6-6L	56
31950458	NOT6-6L_FAR86889	NOT6-6L	64
31950459	NOT6-6L_FAR86889	NOT6-6L	102
31950460	NOT6-6L_FAR86889	NOT6-6L	88
31950461	NOT6-6L_FAR86889	NOT6-6L	130
31950462	NOT6-6L_FAR86889	NOT6-6L	77
31950463	NOT6-6L_FAR86889	NOT6-6L	71
31950464	NOT6-6L_FAR86889	NOT6-6L	50
31950465	NOT6-6L_FAR86889	NOT6-6L	97
31950466	NOT6-6L_FAR86889	NOT6-6L	154
31950467	NOT6-6L_FAR86889	NOT6-6L	61
31950468	NOT6-6L_FAR86889	NOT6-6L	127
31950469	NOT6-6L_FAR86889	NOT6-6L	86
31950470	NOT6-6L_FAR86889	NOT6-6L	93
31950471	NOT6-6L_FAR86889	NOT6-6L	63
31950472	NOT6-6L_FAR86889	NOT6-6L	74
31950473	NOT6-6L_FAR86889	NOT6-6L	99
31950474	NOT6-6L_FAR86889	NOT6-6L	88
31950475	NOT6-6L_FAR86889	NOT6-6L	60
31950476	NOT6-6L_FAR86889	NOT6-6L	52
31950477	NOT6-6L_FAR86889	NOT6-6L	52
31950478	NOT6-6L_FAR86889	NOT6-6L	90
31950479	NOT6-6L_FAR86889	NOT6-6L	68
31950480	NOT6-6L_FAR86889	NOT6-6L	140
31950481	NOT6-6L_FAR86889	NOT6-6L	33
31950482	NOT6-6L_FAR86889	NOT6-6L	175
31950483	NOT6-6L_FAR86889	NOT6-6L	82
31950484	NOT6-6L_FAR86889	NOT6-6L	116
31950485	NOT6-6L_FAR86889	NOT6-6L	34
31950486	NOT6-6L_FAR86889	NOT6-6L	70
31950487	NOT6-6L_FAR86889	NOT6-6L	148
31950488	NOT6-6L_FAR86889	NOT6-6L	81
31950489	NOT6-6L_FAR86889	NOT6-6L	93
31950490	NOT6-6L_FAR86889	NOT6-6L	133
31950491	NOT6-6L_FAR86889	NOT6-6L	85
31950492	NOT6-6L_FAR86889	NOT6-6L	117
31950493	NOT6-6L_FAR86889	NOT6-6L	88
31950494	NOT6-6L_FAR86889	NOT6-6L	156
31950495	NOT6-6L_FAR86889	NOT6-6L	137
31950496	NOT6-6L_FAR86889	NOT6-6L	123
31950497	NOT6-6L_FAR86889	NOT6-6L	91
31950498	NOT6-6L_FAR86889	NOT6-6L	77
31950499	NOT6-6L_FAR86889	NOT6-6L	107
31950500	NOT6-6L_FAR86889	NOT6-6L	48
31950501	NOT6-6L_FAR86889	NOT6-6L	55
31950502	NOT6-6L_FAR86889	NOT6-6L	100
31950503	NOT6-6L_FAR86889	NOT6-6L	99
31950504	NOT6-6L_FAR86889	NOT6-6L	98
31950505	NOT6-6L_FAR86889	NOT6-6L	111
31950506	NOT6-6L_FAR86889	NOT6-6L	105
31950507	NOT6-6L_FAR86889	NOT6-6L	69
31950508	NOT6-6L_FAR86889	NOT6-6L	8
31950509	NOT6-6L_FAR86889	NOT6-6L	82
31950510	NOT6-6L_FAR86889	NOT6-6L	192
31950511	NOT6-6L_FAR86889	NOT6-6L	117
31950512	NOT6-6L_FAR86889	NOT6-6L	125
31950513	NOT6-6L_FAR86889	NOT6-6L	108
31950514	NOT6-6L_FAR86889	NOT6-6L	118
31950515	NOT6-6L_FAR86889	NOT6-6L	7
31950516	NOT6-6L_FAR86889	NOT6-6L	81
31950517	NOT6-6L_FAR86889	NOT6-6L	72
31950518	NOT6-6L_FAR86889	NOT6-6L	255
31950519	NOT6-6L_FAR86889	NOT6-6L	72
31950520	NOT6-6L_FAR86889	NOT6-6L	73
31950521	NOT6-6L_FAR86889	NOT6-6L	168
31950522	NOT6-6L_FAR86889	NOT6-6L	36
31950523	NOT6-6L_FAR86889	NOT6-6L	135
31950524	NOT6-6L_FAR86889	NOT6-6L	79
31950525	NOT6-6L_FAR86889	NOT6-6L	92
31950526	NOT6-6L_FAR86889	NOT6-6L	108
31950527	NOT6-6L_FAR86889	NOT6-6L	68
31950528	NOT6-6L_FAR86889	NOT6-6L	107
31950529	NOT6-6L_FAR86889	NOT6-6L	108
31950530	NOT6-6L_FAR86889	NOT6-6L	63
31950531	NOT6-6L_FAR86889	NOT6-6L	50
31950532	NOT6-6L_FAR86889	NOT6-6L	69
31950533	NOT6-6L_FAR86889	NOT6-6L	6
31950534	NOT6-6L_FAR86889	NOT6-6L	121
31950535	NOT6-6L_FAR86889	NOT6-6L	46
31950536	NOT6-6L_FAR86889	NOT6-6L	160
31950537	NOT6-6L_FAR86889	NOT6-6L	128
31950538	NOT6-6L_FAR86889	NOT6-6L	76
31950539	NOT6-6L_FAR86889	NOT6-6L	44
31950540	NOT6-6L_FAR86889	NOT6-6L	101
31950541	NOT6-6L_FAR86889	NOT6-6L	104
31950542	NOT6-6L_FAR86889	NOT6-6L	59
31950543	NOT6-6L_FAR86889	NOT6-6L	103
31950544	NOT6-6L_FAR86889	NOT6-6L	83
31950545	NOT6-6L_FAR86889	NOT6-6L	55
31950546	NOT6-6L_FAR86889	NOT6-6L	99
31950547	NOT6-6L_FAR86889	NOT6-6L	44
31950548	NOT6-6L_FAR86889	NOT6-6L	222
31950549	NOT6-6L_FAR86889	NOT6-6L	152
31950550	NOT6-6L_FAR86889	NOT6-6L	172
31950551	NOT6-6L_FAR86889	NOT6-6L	231
31950552	NOT6-6L_FAR86889	NOT6-6L	154
31950553	NOT6-6L_FAR86889	NOT6-6L	197
31950554	NOT6-6L_FAR86889	NOT6-6L	271
31950555	NOT6-6L_FAR86889	NOT6-6L	74
31950556	NOT6-6L_FAR86889	NOT6-6L	180
31950557	NOT6-6L_FAR86889	NOT6-6L	67
31950558	NOT6-6L_FAR86889	NOT6-6L	234
31950559	NOT6-6L_FAR86889	NOT6-6L	199
31950560	NOT6-6L_FAR86889	NOT6-6L	114
31950561	NOT6-6L_FAR86889	NOT6-6L	107
31950562	NOT6-6L_FAR86889	NOT6-6L	101
31950563	NOT6-6L_FAR86889	NOT6-6L	89
31950564	NOT6-6L_FAR86889	NOT6-6L	123
31950565	NOT6-6L_FAR86889	NOT6-6L	69
31950566	NOT6-6L_FAR86889	NOT6-6L	128
31950567	NOT6-6L_FAR86889	NOT6-6L	100
31950568	NOT6-6L_FAR86889	NOT6-6L	92
31950569	NOT6-6L_FAR86889	NOT6-6L	55
31950570	NOT6-6L_FAR86889	NOT6-6L	106
31950571	NOT6-6L_FAR86889	NOT6-6L	151
31950572	NOT6-6L_FAR86889	NOT6-6L	108
31950573	NOT6-6L_FAR86889	NOT6-6L	92
31950574	NOT6-6L_FAR86889	NOT6-6L	91
31950575	NOT6-6L_FAR86889	NOT6-6L	59
31950576	NOT6-6L_FAR86889	NOT6-6L	84
31950577	NOT6-6L_FAR86889	NOT6-6L	154
31950578	NOT6-6L_FAR86889	NOT6-6L	83
31950579	NOT6-6L_FAR86889	NOT6-6L	85
31950580	NOT6-6L_FAR86889	NOT6-6L	73
31950581	NOT6-6L_FAR86889	NOT6-6L	90
31950582	NOT6-6L_FAR86889	NOT6-6L	48
31950583	NOT6-6L_FAR86889	NOT6-6L	127
31950584	NOT6-6L_FAR86889	NOT6-6L	150
31950585	NOT6-6L_FAR86889	NOT6-6L	99
31950586	NOT6-6L_FAR86889	NOT6-6L	167
31950587	NOT6-6L_FAR86889	NOT6-6L	119
31950588	NOT6-6L_FAR86889	NOT6-6L	101
31950589	NOT6-6L_FAR86889	NOT6-6L	42
31950590	NOT6-6L_FAR86889	NOT6-6L	29
31950591	NOT6-6L_FAR86889	NOT6-6L	109
31950592	NOT6-6L_FAR86889	NOT6-6L	64
31950593	NOT6-6L_FAR86889	NOT6-6L	65
31950594	NOT6-6L_FAR86889	NOT6-6L	106
31950595	NOT6-6L_FAR86889	NOT6-6L	59
31950596	NOT6-6L_FAR86889	NOT6-6L	59
31950597	NOT6-6L_FAR86889	NOT6-6L	93
31950598	NOT6-6L_FAR86889	NOT6-6L	258
31950599	NOT6-6L_FAR86889	NOT6-6L	123
31950600	NOT6-6L_FAR86889	NOT6-6L	60
31950601	NOT6-6L_FAR86889	NOT6-6L	57
31950602	NOT6-6L_FAR86889	NOT6-6L	58
31950603	NOT6-6L_FAR86889	NOT6-6L	26
31950604	NOT6-6L_FAR86889	NOT6-6L	70
31950605	NOT6-6L_FAR86889	NOT6-6L	78
31950606	NOT6-6L_FAR86889	NOT6-6L	58
31950607	NOT6-6L_FAR86889	NOT6-6L	142
31950608	NOT6-6L_FAR86889	NOT6-6L	60
31950609	NOT6-6L_FAR86889	NOT6-6L	114
31950610	NOT6-6L_FAR86889	NOT6-6L	56
31950611	NOT6-6L_FAR86889	NOT6-6L	226
31950612	NOT6-6L_FAR86889	NOT6-6L	107
31950613	NOT6-6L_FAR86889	NOT6-6L	226
31950614	NOT6-6L_FAR86889	NOT6-6L	69
31950615	NOT6-6L_FAR86889	NOT6-6L	35
31950616	NOT6-6L_FAR86889	NOT6-6L	107
31950617	NOT6-6L_FAR86889	NOT6-6L	81
31950618	NOT6-6L_FAR86889	NOT6-6L	120
31950619	NOT6-6L_FAR86889	NOT6-6L	97
31950620	NOT6-6L_FAR86889	NOT6-6L	79
31950621	NOT6-6L_FAR86889	NOT6-6L	137
31950622	NOT6-6L_FAR86889	NOT6-6L	116
31950623	NOT6-6L_FAR86889	NOT6-6L	67
31950624	NOT6-6L_FAR86889	NOT6-6L	52
31950625	NOT6-6L_FAR86889	NOT6-6L	57
31950626	NOT6-6L_FAR86889	NOT6-6L	208
31950627	NOT6-6L_FAR86889	NOT6-6L	90
31950628	NOT6-6L_FAR86889	NOT6-6L	146
31950629	NOT6-6L_FAR86889	NOT6-6L	64
31950630	NOT6-6L_FAR86889	NOT6-6L	102
31950631	NOT6-6L_FAR86889	NOT6-6L	101
31950632	NOT6-6L_FAR86889	NOT6-6L	176
31950633	NOT6-6L_FAR86889	NOT6-6L	66
31950634	NOT6-6L_FAR86889	NOT6-6L	190
31950635	NOT6-6L_FAR86889	NOT6-6L	87
31950636	NOT6-6L_FAR86889	NOT6-6L	140
31950637	NOT6-6L_FAR86889	NOT6-6L	152
31950638	NOT6-6L_FAR86889	NOT6-6L	92
31950639	NOT6-6L_FAR86889	NOT6-6L	99
31950640	NOT6-6L_FAR86889	NOT6-6L	188
31950641	NOT6-6L_FAR86889	NOT6-6L	58
31950642	NOT6-6L_FAR86889	NOT6-6L	134
31950643	NOT6-6L_FAR86889	NOT6-6L	93
31950644	NOT6-6L_FAR86889	NOT6-6L	58
31950645	NOT6-6L_FAR86889	NOT6-6L	27
31950646	NOT6-6L_FAR86889	NOT6-6L	115
31950647	NOT6-6L_FAR86889	NOT6-6L	111
31950648	NOT6-6L_FAR86889	NOT6-6L	116
31950649	NOT6-6L_FAR86889	NOT6-6L	44
31950650	NOT6-6L_FAR86889	NOT6-6L	113
31950651	NOT6-6L_FAR86889	NOT6-6L	138
31950652	NOT6-6L_FAR86889	NOT6-6L	72
31950653	NOT6-6L_FAR86889	NOT6-6L	155
31950654	NOT6-6L_FAR86889	NOT6-6L	78
31950655	NOT6-6L_FAR86889	NOT6-6L	101
31950656	NOT6-6L_FAR86889	NOT6-6L	38
31950657	NOT6-6L_FAR86889	NOT6-6L	44
31950658	NOT6-6L_FAR86889	NOT6-6L	57
31950659	NOT6-6L_FAR86889	NOT6-6L	85
31950660	NOT6-6L_FAR86889	NOT6-6L	87
31950661	NOT6-6L_FAR86889	NOT6-6L	19
31950662	NOT6-6L_FAR86889	NOT6-6L	105
31950663	NOT6-6L_FAR86889	NOT6-6L	56
31950664	NOT6-6L_FAR86889	NOT6-6L	13
31950665	NOT6-6L_FAR86889	NOT6-6L	96
31950666	NOT6-6L_FAR86889	NOT6-6L	102
31950667	NOT6-6L_FAR86889	NOT6-6L	74
31950668	NOT6-6L_FAR86889	NOT6-6L	91
31950669	NOT6-6L_FAR86889	NOT6-6L	96
31950670	NOT6-6L_FAR86889	NOT6-6L	130
31950671	NOT6-6L_FAR86889	NOT6-6L	86
31950672	NOT6-6L_FAR86889	NOT6-6L	127
31950673	NOT6-6L_FAR86889	NOT6-6L	62
31950674	NOT6-6L_FAR86889	NOT6-6L	59
31950675	NOT6-6L_FAR86889	NOT6-6L	105
31950676	NOT6-6L_FAR86889	NOT6-6L	153
31950677	NOT6-6L_FAR86889	NOT6-6L	63
31950678	NOT6-6L_FAR86889	NOT6-6L	47
31950679	NOT6-6L_FAR86889	NOT6-6L	82
31950680	NOT6-6L_FAR86889	NOT6-6L	50
31950681	NOT6-6L_FAR86889	NOT6-6L	55
31950682	NOT6-6L_FAR86889	NOT6-6L	86
31950683	NOT6-6L_FAR86889	NOT6-6L	125
31950684	NOT6-6L_FAR86889	NOT6-6L	106
31950685	NOT6-6L_FAR86889	NOT6-6L	56
31950686	NOT6-6L_FAR86889	NOT6-6L	64
31950687	NOT6-6L_FAR86889	NOT6-6L	140
31950688	NOT6-6L_FAR86889	NOT6-6L	84
31950689	NOT6-6L_FAR86889	NOT6-6L	58
31950690	NOT6-6L_FAR86889	NOT6-6L	66
31950691	NOT6-6L_FAR86889	NOT6-6L	37
31950692	NOT6-6L_FAR86889	NOT6-6L	44
31950693	NOT6-6L_FAR86889	NOT6-6L	113
31950694	NOT6-6L_FAR86889	NOT6-6L	174
31950695	NOT6-6L_FAR86889	NOT6-6L	175
31950696	NOT6-6L_FAR86889	NOT6-6L	83
31950697	NOT6-6L_FAR86889	NOT6-6L	64
31950698	NOT6-6L_FAR86889	NOT6-6L	101
31950699	NOT6-6L_FAR86889	NOT6-6L	108
31950700	NOT6-6L_FAR86889	NOT6-6L	109
31950701	NOT6-6L_FAR86889	NOT6-6L	127
31950702	NOT6-6L_FAR86889	NOT6-6L	63
31950703	NOT6-6L_FAR86889	NOT6-6L	49
31950704	NOT6-6L_FAR86889	NOT6-6L	94
31950705	NOT6-6L_FAR86889	NOT6-6L	80
31950706	NOT6-6L_FAR86889	NOT6-6L	94
31950707	NOT6-6L_FAR86889	NOT6-6L	93
31950708	NOT6-6L_FAR86889	NOT6-6L	41
31950709	NOT6-6L_FAR86889	NOT6-6L	89
31950710	NOT6-6L_FAR86889	NOT6-6L	151
31950711	NOT6-6L_FAR86889	NOT6-6L	109
31950712	NOT6-6L_FAR86889	NOT6-6L	77
31950713	NOT6-6L_FAR86889	NOT6-6L	71
31950714	NOT6-6L_FAR86889	NOT6-6L	136
31950715	NOT6-6L_FAR86889	NOT6-6L	100
31950716	NOT6-6L_FAR86889	NOT6-6L	58
31950717	NOT6-6L_FAR86889	NOT6-6L	47
31950718	NOT6-6L_FAR86889	NOT6-6L	35
31950719	NOT6-6L_FAR86889	NOT6-6L	103
31950720	NOT6-6L_FAR86889	NOT6-6L	133
31950721	NOT6-6L_FAR86889	NOT6-6L	119
31950722	NOT6-6L_FAR86889	NOT6-6L	74
31950723	NOT6-6L_FAR86889	NOT6-6L	161
31950724	NOT6-6L_FAR86889	NOT6-6L	60
31950725	NOT6-6L_FAR86889	NOT6-6L	59
31950726	NOT6-6L_FAR86889	NOT6-6L	83
31950727	NOT6-6L_FAR86889	NOT6-6L	120
31950728	NOT6-6L_FAR86889	NOT6-6L	76
31950729	NOT6-6L_FAR86889	NOT6-6L	47
31950730	NOT6-6L_FAR86889	NOT6-6L	51
31950731	NOT6-6L_FAR86889	NOT6-6L	49
31950732	NOT6-6L_FAR86889	NOT6-6L	95
31950733	NOT6-6L_FAR86889	NOT6-6L	105
31950734	NOT6-6L_FAR86889	NOT6-6L	138
31950735	NOT6-6L_FAR86889	NOT6-6L	84
31950736	NOT6-6L_FAR86889	NOT6-6L	57
31950737	NOT6-6L_FAR86889	NOT6-6L	88
31950738	NOT6-6L_FAR86889	NOT6-6L	72
31950739	NOT6-6L_FAR86889	NOT6-6L	65
31950740	NOT6-6L_FAR86889	NOT6-6L	104
31950741	NOT6-6L_FAR86889	NOT6-6L	76
31950742	NOT6-6L_FAR86889	NOT6-6L	156
31950743	NOT6-6L_FAR86889	NOT6-6L	95
31950744	NOT6-6L_FAR86889	NOT6-6L	75
31950745	NOT6-6L_FAR86889	NOT6-6L	156
31950746	NOT6-6L_FAR86889	NOT6-6L	214
31950747	NOT6-6L_FAR86889	NOT6-6L	48
31950748	NOT6-6L_FAR86889	NOT6-6L	127
31950749	NOT6-6L_FAR86889	NOT6-6L	124
31950750	NOT6-6L_FAR86889	NOT6-6L	99
31950751	NOT6-6L_FAR86889	NOT6-6L	126
31950752	NOT6-6L_FAR86889	NOT6-6L	66
31950753	NOT6-6L_FAR86889	NOT6-6L	161
31950754	NOT6-6L_FAR86889	NOT6-6L	110
31950755	NOT6-6L_FAR86889	NOT6-6L	99
31950756	NOT6-6L_FAR86889	NOT6-6L	40
31950757	NOT6-6L_FAR86889	NOT6-6L	10
31950758	NOT6-6L_FAR86889	NOT6-6L	38
31950759	NOT6-6L_FAR86889	NOT6-6L	99
31950760	NOT6-6L_FAR86889	NOT6-6L	90
31950761	NOT6-6L_FAR86889	NOT6-6L	74
31950762	NOT6-6L_FAR86889	NOT6-6L	101
31950763	NOT6-6L_FAR86889	NOT6-6L	108
31950764	NOT6-6L_FAR86889	NOT6-6L	135
31950765	NOT6-6L_FAR86889	NOT6-6L	79
31950766	NOT6-6L_FAR86889	NOT6-6L	74
31950767	NOT6-6L_FAR86889	NOT6-6L	47
31950768	NOT6-6L_FAR86889	NOT6-6L	146
31950769	NOT6-6L_FAR86889	NOT6-6L	106
31950770	NOT6-6L_FAR86889	NOT6-6L	151
31950771	NOT6-6L_FAR86889	NOT6-6L	141
31950772	NOT6-6L_FAR86889	NOT6-6L	35
31950773	NOT6-6L_FAR86889	NOT6-6L	50
31950774	NOT6-6L_FAR86889	NOT6-6L	39
31950775	NOT6-6L_FAR86889	NOT6-6L	37
31950776	NOT6-6L_FAR86889	NOT6-6L	128
31950777	NOT6-6L_FAR86889	NOT6-6L	108
31950778	NOT6-6L_FAR86889	NOT6-6L	133
31950779	NOT6-6L_FAR86889	NOT6-6L	53
31950780	NOT6-6L_FAR86889	NOT6-6L	48
31950781	NOT6-6L_FAR86889	NOT6-6L	125
31950782	NOT6-6L_FAR86889	NOT6-6L	48
31950783	NOT6-6L_FAR86889	NOT6-6L	89
31950784	NOT6-6L_FAR86889	NOT6-6L	120
31950785	NOT6-6L_FAR86889	NOT6-6L	21
31950786	NOT6-6L_FAR86889	NOT6-6L	95
31950787	NOT6-6L_FAR86889	NOT6-6L	65
31950788	NOT6-6L_FAR86889	NOT6-6L	110
31950789	NOT6-6L_FAR86889	NOT6-6L	52
31950790	NOT6-6L_FAR86889	NOT6-6L	69
31950791	NOT6-6L_FAR86889	NOT6-6L	69
31950792	NOT6-6L_FAR86889	NOT6-6L	82
31950793	NOT6-6L_FAR86889	NOT6-6L	90
31950794	NOT6-6L_FAR86889	NOT6-6L	132
31950795	NOT6-6L_FAR86889	NOT6-6L	89
31950796	NOT6-6L_FAR86889	NOT6-6L	98
31950797	NOT6-6L_FAR86889	NOT6-6L	127
31950798	NOT6-6L_FAR86889	NOT6-6L	45
31950799	NOT6-6L_FAR86889	NOT6-6L	102
31950800	NOT6-6L_FAR86889	NOT6-6L	96
31950801	NOT6-6L_FAR86889	NOT6-6L	41
31950802	NOT6-6L_FAR86889	NOT6-6L	127
31950803	NOT6-6L_FAR86889	NOT6-6L	115
31950804	NOT6-6L_FAR86889	NOT6-6L	101
31950805	NOT6-6L_FAR86889	NOT6-6L	38
31950806	NOT6-6L_FAR86889	NOT6-6L	44
31950807	NOT6-6L_FAR86889	NOT6-6L	71
31950808	NOT6-6L_FAR86889	NOT6-6L	99
31950809	NOT6-6L_FAR86889	NOT6-6L	112
31950810	NOT6-6L_FAR86889	NOT6-6L	76
31950811	NOT6-6L_FAR86889	NOT6-6L	84
31950812	NOT6-6L_FAR86889	NOT6-6L	25
31950813	NOT6-6L_FAR86889	NOT6-6L	73
31950814	NOT6-6L_FAR86889	NOT6-6L	69
31950815	NOT6-6L_FAR86889	NOT6-6L	128
31950816	NOT6-6L_FAR86889	NOT6-6L	84
31950817	NOT6-6L_FAR86889	NOT6-6L	52
31950818	NOT6-6L_FAR86889	NOT6-6L	108
31950819	NOT6-6L_FAR86889	NOT6-6L	99
31950820	NOT6-6L_FAR86889	NOT6-6L	101
31950821	NOT6-6L_FAR86889	NOT6-6L	83
31950822	NOT6-6L_FAR86889	NOT6-6L	59
31950823	NOT6-6L_FAR86889	NOT6-6L	143
31950824	NOT6-6L_FAR86889	NOT6-6L	82
31950825	NOT6-6L_FAR86889	NOT6-6L	166
31950826	NOT6-6L_FAR86889	NOT6-6L	89
31950827	NOT6-6L_FAR86889	NOT6-6L	90
31950828	NOT6-6L_FAR86889	NOT6-6L	75
31950829	NOT6-6L_FAR86889	NOT6-6L	44
31950830	NOT6-6L_FAR86889	NOT6-6L	101
31950831	NOT6-6L_FAR86889	NOT6-6L	124
31950832	NOT6-6L_FAR86889	NOT6-6L	75
31950833	NOT6-6L_FAR86889	NOT6-6L	41
31950834	NOT6-6L_FAR86889	NOT6-6L	167
31950835	NOT6-6L_FAR86889	NOT6-6L	57
31950836	NOT6-6L_FAR86889	NOT6-6L	49
31950837	NOT6-6L_FAR86889	NOT6-6L	96
31950838	NOT6-6L_FAR86889	NOT6-6L	121
31950839	NOT6-6L_FAR86889	NOT6-6L	69
31950840	NOT6-6L_FAR86889	NOT6-6L	71
31950841	NOT6-6L_FAR86889	NOT6-6L	157
31950842	NOT6-6L_FAR86889	NOT6-6L	91
31950843	NOT6-6L_FAR86889	NOT6-6L	73
31950844	NOT6-6L_FAR86889	NOT6-6L	60
31950845	NOT6-6L_FAR86889	NOT6-6L	66
31950846	NOT6-6L_FAR86889	NOT6-6L	65
31950847	NOT6-6L_FAR86889	NOT6-6L	69
31950848	NOT6-6L_FAR86889	NOT6-6L	18
31950849	NOT6-6L_FAR86889	NOT6-6L	81
31950850	NOT6-6L_FAR86889	NOT6-6L	88
31950851	NOT6-6L_FAR86889	NOT6-6L	164
31950852	NOT6-6L_FAR86889	NOT6-6L	190
31950853	NOT6-6L_FAR86889	NOT6-6L	110
31950854	NOT6-6L_FAR86889	NOT6-6L	64
31950855	NOT6-6L_FAR86889	NOT6-6L	89
31950856	NOT6-6L_FAR86889	NOT6-6L	130
31950857	NOT6-6L_FAR86889	NOT6-6L	65
31950858	NOT6-6L_FAR86889	NOT6-6L	71
31950859	NOT6-6L_FAR86889	NOT6-6L	104
31950860	NOT6-6L_FAR86889	NOT6-6L	36
31950861	NOT6-6L_FAR86889	NOT6-6L	114
31950862	NOT6-6L_FAR86889	NOT6-6L	56
31950863	NOT6-6L_FAR86889	NOT6-6L	47
31950864	NOT6-6L_FAR86889	NOT6-6L	166
31950865	NOT6-6L_FAR86889	NOT6-6L	67
31950866	NOT6-6L_FAR86889	NOT6-6L	70
31950867	NOT6-6L_FAR86889	NOT6-6L	119
31950868	NOT6-6L_FAR86889	NOT6-6L	121
31950869	NOT6-6L_FAR86889	NOT6-6L	60
31950870	NOT6-6L_FAR86889	NOT6-6L	30
31950871	NOT6-6L_FAR86889	NOT6-6L	70
31950872	NOT6-6L_FAR86889	NOT6-6L	101
31950873	NOT6-6L_FAR86889	NOT6-6L	51
31950874	NOT6-6L_FAR86889	NOT6-6L	70
31950875	NOT6-6L_FAR86889	NOT6-6L	124
31950876	NOT6-6L_FAR86889	NOT6-6L	59
31950877	NOT6-6L_FAR86889	NOT6-6L	119
31950878	NOT6-6L_FAR86889	NOT6-6L	101
31950879	NOT6-6L_FAR86889	NOT6-6L	66
31950880	NOT6-6L_FAR86889	NOT6-6L	115
31950881	NOT6-6L_FAR86889	NOT6-6L	63
31950882	NOT6-6L_FAR86889	NOT6-6L	71
31950883	NOT6-6L_FAR86889	NOT6-6L	90
31950884	NOT6-6L_FAR86889	NOT6-6L	66
31950885	NOT6-6L_FAR86889	NOT6-6L	114
31950886	NOT6-6L_FAR86889	NOT6-6L	46
31950887	NOT6-6L_FAR86889	NOT6-6L	79
31950888	NOT6-6L_FAR86889	NOT6-6L	82
31950889	NOT6-6L_FAR86889	NOT6-6L	109
31950890	NOT6-6L_FAR86889	NOT6-6L	64
31950891	NOT6-6L_FAR86889	NOT6-6L	28
31950892	NOT6-6L_FAR86889	NOT6-6L	61
31950893	NOT6-6L_FAR86889	NOT6-6L	126
31950894	NOT6-6L_FAR86889	NOT6-6L	104
31950895	NOT6-6L_FAR86889	NOT6-6L	91
31950896	NOT6-6L_FAR86889	NOT6-6L	27
31950897	NOT6-6L_FAR86889	NOT6-6L	91
31950898	NOT6-6L_FAR86889	NOT6-6L	77
31950899	NOT6-6L_FAR86889	NOT6-6L	106
31950900	NOT6-6L_FAR86889	NOT6-6L	26
31950901	NOT6-6L_FAR86889	NOT6-6L	118
31950902	NOT6-6L_FAR86889	NOT6-6L	133
31950903	NOT6-6L_FAR86889	NOT6-6L	178
31950904	NOT6-6L_FAR86889	NOT6-6L	132
31950905	NOT6-6L_FAR86889	NOT6-6L	117
31950906	NOT6-6L_FAR86889	NOT6-6L	81
31950907	NOT6-6L_FAR86889	NOT6-6L	130
31950908	NOT6-6L_FAR86889	NOT6-6L	95
31950909	NOT6-6L_FAR86889	NOT6-6L	87
31950910	NOT6-6L_FAR86889	NOT6-6L	153
31950911	NOT6-6L_FAR86889	NOT6-6L	74
31950912	NOT6-6L_FAR86889	NOT6-6L	15
31950913	NOT6-6L_FAR86889	NOT6-6L	108
31950914	NOT6-6L_FAR86889	NOT6-6L	49
31950915	NOT6-6L_FAR86889	NOT6-6L	157
31950916	NOT6-6L_FAR86889	NOT6-6L	66
31950917	NOT6-6L_FAR86889	NOT6-6L	110
31950918	NOT6-6L_FAR86889	NOT6-6L	72
31950919	NOT6-6L_FAR86889	NOT6-6L	78
31950920	NOT6-6L_FAR86889	NOT6-6L	72
31950921	NOT6-6L_FAR86889	NOT6-6L	65
31950922	NOT6-6L_FAR86889	NOT6-6L	59
31950923	NOT6-6L_FAR86889	NOT6-6L	91
31950924	NOT6-6L_FAR86889	NOT6-6L	42
31950925	NOT6-6L_FAR86889	NOT6-6L	125
31950926	NOT6-6L_FAR86889	NOT6-6L	54
31950927	NOT6-6L_FAR86889	NOT6-6L	76
31950928	NOT6-6L_FAR86889	NOT6-6L	47
31950929	NOT6-6L_FAR86889	NOT6-6L	76
31950930	NOT6-6L_FAR86889	NOT6-6L	84
31950931	NOT6-6L_FAR86889	NOT6-6L	106
31950932	NOT6-6L_FAR86889	NOT6-6L	29
31950933	NOT6-6L_FAR86889	NOT6-6L	31
31950934	NOT6-6L_FAR86889	NOT6-6L	94
31950935	NOT6-6L_FAR86889	NOT6-6L	62
31950936	NOT6-6L_FAR86889	NOT6-6L	90
31950937	NOT6-6L_FAR86889	NOT6-6L	63
31950938	NOT6-6L_FAR86889	NOT6-6L	73
31950939	NOT6-6L_FAR86889	NOT6-6L	55
31950940	NOT6-6L_FAR86889	NOT6-6L	41
31950941	NOT6-6L_FAR86889	NOT6-6L	25
31950942	NOT6-6L_FAR86889	NOT6-6L	108
31950943	NOT6-6L_FAR86889	NOT6-6L	63
31950944	NOT6-6L_FAR86889	NOT6-6L	107
31950945	NOT6-6L_FAR86889	NOT6-6L	89
31950946	NOT6-6L_FAR86889	NOT6-6L	111
31950947	NOT6-6L_FAR86889	NOT6-6L	129
31950948	NOT6-6L_FAR86889	NOT6-6L	64
31950949	NOT6-6L_FAR86889	NOT6-6L	88
31950950	NOT6-6L_FAR86889	NOT6-6L	94
31950951	NOT6-6L_FAR86889	NOT6-6L	83
31950952	NOT6-6L_FAR86889	NOT6-6L	116
31950953	NOT6-6L_FAR86889	NOT6-6L	83
31950954	NOT6-6L_FAR86889	NOT6-6L	40
31950955	NOT6-6L_FAR86889	NOT6-6L	71
31950956	NOT6-6L_FAR86889	NOT6-6L	102
31950957	NOT6-6L_FAR86889	NOT6-6L	81
31950958	NOT6-6L_FAR86889	NOT6-6L	107
31950959	NOT6-6L_FAR86889	NOT6-6L	123
31950960	NOT6-6L_FAR86889	NOT6-6L	13
31950961	NOT6-6L_FAR86889	NOT6-6L	59
31950962	NOT6-6L_FAR86889	NOT6-6L	85
31950963	NOT6-6L_FAR86889	NOT6-6L	81
31950964	NOT6-6L_FAR86889	NOT6-6L	38
31950965	NOT6-6L_FAR86889	NOT6-6L	87
31950966	NOT6-6L_FAR86889	NOT6-6L	38
31950967	NOT6-6L_FAR86889	NOT6-6L	81
31950968	NOT6-6L_FAR86889	NOT6-6L	84
31950969	NOT6-6L_FAR86889	NOT6-6L	146
31950970	NOT6-6L_FAR86889	NOT6-6L	70
31950971	NOT6-6L_FAR86889	NOT6-6L	24
31950972	NOT6-6L_FAR86889	NOT6-6L	78
31950973	NOT6-6L_FAR86889	NOT6-6L	81
31950974	NOT6-6L_FAR86889	NOT6-6L	86
31950975	NOT6-6L_FAR86889	NOT6-6L	72
31950976	NOT6-6L_FAR86889	NOT6-6L	95
31950977	NOT6-6L_FAR86889	NOT6-6L	130
31950978	NOT6-6L_FAR86889	NOT6-6L	43
31950979	NOT6-6L_FAR86889	NOT6-6L	64
31950980	NOT6-6L_FAR86889	NOT6-6L	24
31950981	NOT6-6L_FAR86889	NOT6-6L	90
31950982	NOT6-6L_FAR86889	NOT6-6L	74
31950983	NOT6-6L_FAR86889	NOT6-6L	110
31950984	NOT6-6L_FAR86889	NOT6-6L	57
31950985	NOT6-6L_FAR86889	NOT6-6L	101
31950986	NOT6-6L_FAR86889	NOT6-6L	84
31950987	NOT6-6L_FAR86889	NOT6-6L	116
31950988	NOT6-6L_FAR86889	NOT6-6L	70
31950989	NOT6-6L_FAR86889	NOT6-6L	85
31950990	NOT6-6L_FAR86889	NOT6-6L	135
31950991	NOT6-6L_FAR86889	NOT6-6L	152
31950992	NOT6-6L_FAR86889	NOT6-6L	48
31950993	NOT6-6L_FAR86889	NOT6-6L	93
31950994	NOT6-6L_FAR86889	NOT6-6L	150
31950995	NOT6-6L_FAR86889	NOT6-6L	113
31950996	NOT6-6L_FAR86889	NOT6-6L	101
31950997	NOT6-6L_FAR86889	NOT6-6L	49
31950998	NOT6-6L_FAR86889	NOT6-6L	43
31950999	NOT6-6L_FAR86889	NOT6-6L	81
31951000	NOT6-6L_FAR86889	NOT6-6L	42
31951001	NOT6-6L_FAR86889	NOT6-6L	83
31951002	NOT6-6L_FAR86889	NOT6-6L	33
31951003	NOT6-6L_FAR86889	NOT6-6L	112
31951004	NOT6-6L_FAR86889	NOT6-6L	74
31951005	NOT6-6L_FAR86889	NOT6-6L	53
31951006	NOT6-6L_FAR86889	NOT6-6L	63
31951007	NOT6-6L_FAR86889	NOT6-6L	74
31951008	NOT6-6L_FAR86889	NOT6-6L	105
31951009	NOT6-6L_FAR86889	NOT6-6L	73
31951010	NOT6-6L_FAR86889	NOT6-6L	56
31951011	NOT6-6L_FAR86889	NOT6-6L	169
31951012	NOT6-6L_FAR86889	NOT6-6L	108
31951013	NOT6-6L_FAR86889	NOT6-6L	73
31951014	NOT6-6L_FAR86889	NOT6-6L	129
31951015	NOT6-6L_FAR86889	NOT6-6L	124
31951016	NOT6-6L_FAR86889	NOT6-6L	48
31951017	NOT6-6L_FAR86889	NOT6-6L	83
31951018	NOT6-6L_FAR86889	NOT6-6L	82
31951019	NOT6-6L_FAR86889	NOT6-6L	65
31951020	NOT6-6L_FAR86889	NOT6-6L	56
31951021	NOT6-6L_FAR86889	NOT6-6L	46
31951022	NOT6-6L_FAR86889	NOT6-6L	139
31951023	NOT6-6L_FAR86889	NOT6-6L	114
31951024	NOT6-6L_FAR86889	NOT6-6L	14
31951025	NOT6-6L_FAR86889	NOT6-6L	76
31951026	NOT6-6L_FAR86889	NOT6-6L	119
31951027	NOT6-6L_FAR86889	NOT6-6L	153
31951028	NOT6-6L_FAR86889	NOT6-6L	95
31951029	NOT6-6L_FAR86889	NOT6-6L	77
31951030	NOT6-6L_FAR86889	NOT6-6L	90
31951031	NOT6-6L_FAR86889	NOT6-6L	50
31951032	NOT6-6L_FAR86889	NOT6-6L	94
31951033	NOT6-6L_FAR86889	NOT6-6L	61
31951034	NOT6-6L_FAR86889	NOT6-6L	34
31951035	NOT6-6L_FAR86889	NOT6-6L	85
31951036	NOT6-6L_FAR86889	NOT6-6L	42
31951037	NOT6-6L_FAR86889	NOT6-6L	125
31951038	NOT6-6L_FAR86889	NOT6-6L	139
31951039	NOT6-6L_FAR86889	NOT6-6L	56
31951040	NOT6-6L_FAR86889	NOT6-6L	67
31951041	NOT6-6L_FAR86889	NOT6-6L	141
31951042	NOT6-6L_FAR86889	NOT6-6L	139
31951043	NOT6-6L_FAR86889	NOT6-6L	77
31951044	NOT6-6L_FAR86889	NOT6-6L	157
31951045	NOT6-6L_FAR86889	NOT6-6L	43
31951046	NOT6-6L_FAR86889	NOT6-6L	20
31951047	NOT6-6L_FAR86889	NOT6-6L	121
31951048	NOT6-6L_FAR86889	NOT6-6L	69
31951049	NOT6-6L_FAR86889	NOT6-6L	127
31951050	NOT6-6L_FAR86889	NOT6-6L	105
31951051	NOT6-6L_FAR86889	NOT6-6L	26
31951052	NOT6-6L_FAR86889	NOT6-6L	56
31951053	NOT6-6L_FAR86889	NOT6-6L	46
31951054	NOT6-6L_FAR86889	NOT6-6L	55
31951055	NOT6-6L_FAR86889	NOT6-6L	76
31951056	NOT6-6L_FAR86889	NOT6-6L	97
31951057	NOT6-6L_FAR86889	NOT6-6L	8
31951058	NOT6-6L_FAR86889	NOT6-6L	53
31951059	NOT6-6L_FAR86889	NOT6-6L	89
31951060	NOT6-6L_FAR86889	NOT6-6L	60
31951061	NOT6-6L_FAR86889	NOT6-6L	94
31951062	NOT6-6L_FAR86889	NOT6-6L	132
31951063	NOT6-6L_FAR86889	NOT6-6L	76
31951064	NOT6-6L_FAR86889	NOT6-6L	79
31951065	NOT6-6L_FAR86889	NOT6-6L	136
31951066	NOT6-6L_FAR86889	NOT6-6L	50
31951067	NOT6-6L_FAR86889	NOT6-6L	75
31951068	NOT6-6L_FAR86889	NOT6-6L	77
31951069	NOT6-6L_FAR86889	NOT6-6L	110
31951070	NOT6-6L_FAR86889	NOT6-6L	71
31951071	NOT6-6L_FAR86889	NOT6-6L	135
31951072	NOT6-6L_FAR86889	NOT6-6L	15
31951073	NOT6-6L_FAR86889	NOT6-6L	51
31951074	NOT6-6L_FAR86889	NOT6-6L	44
31951075	NOT6-6L_FAR86889	NOT6-6L	74
31951076	NOT6-6L_FAR86889	NOT6-6L	49
31951077	NOT6-6L_FAR86889	NOT6-6L	139
31951078	NOT6-6L_FAR86889	NOT6-6L	126
31951079	NOT6-6L_FAR86889	NOT6-6L	77
31951080	NOT6-6L_FAR86889	NOT6-6L	128
31951081	NOT6-6L_FAR86889	NOT6-6L	101
31951082	NOT6-6L_FAR86889	NOT6-6L	57
31951083	NOT6-6L_FAR86889	NOT6-6L	35
31951084	NOT6-6L_FAR86889	NOT6-6L	87
31951085	NOT6-6L_FAR86889	NOT6-6L	89
31951086	NOT6-6L_FAR86889	NOT6-6L	68
31951087	NOT6-6L_FAR86889	NOT6-6L	62
31951088	NOT6-6L_FAR86889	NOT6-6L	89
31951089	NOT6-6L_FAR86889	NOT6-6L	98
31951090	NOT6-6L_FAR86889	NOT6-6L	48
31951091	NOT6-6L_FAR86889	NOT6-6L	34
31951092	NOT6-6L_FAR86889	NOT6-6L	104
31951093	NOT6-6L_FAR86889	NOT6-6L	139
31951094	NOT6-6L_FAR86889	NOT6-6L	46
31951095	NOT6-6L_FAR86889	NOT6-6L	112
31951096	NOT6-6L_FAR86889	NOT6-6L	67
31951097	NOT6-6L_FAR86889	NOT6-6L	59
31951098	NOT6-6L_FAR86889	NOT6-6L	44
31951099	NOT6-6L_FAR86889	NOT6-6L	148
31951100	NOT6-6L_FAR86889	NOT6-6L	127
31951101	NOT6-6L_FAR86889	NOT6-6L	169
31951102	NOT6-6L_FAR86889	NOT6-6L	42
31951103	NOT6-6L_FAR86889	NOT6-6L	33
31951104	NOT6-6L_FAR86889	NOT6-6L	81
31951105	NOT6-6L_FAR86889	NOT6-6L	36
31951106	NOT6-6L_FAR86889	NOT6-6L	85
31951107	NOT6-6L_FAR86889	NOT6-6L	158
31951108	NOT6-6L_FAR86889	NOT6-6L	245
31951109	NOT6-6L_FAR86889	NOT6-6L	76
31951110	NOT6-6L_FAR86889	NOT6-6L	60
31951111	NOT6-6L_FAR86889	NOT6-6L	50
31951112	NOT6-6L_FAR86889	NOT6-6L	91
31951113	NOT6-6L_FAR86889	NOT6-6L	168
31951114	NOT6-6L_FAR86889	NOT6-6L	265
31951115	NOT6-6L_FAR86889	NOT6-6L	48
31951116	NOT6-6L_FAR86889	NOT6-6L	102
31951117	NOT6-6L_FAR86889	NOT6-6L	88
31951118	NOT6-6L_FAR86889	NOT6-6L	115
31951119	NOT6-6L_FAR86889	NOT6-6L	7
31951120	NOT6-6L_FAR86889	NOT6-6L	72
31951121	NOT6-6L_FAR86889	NOT6-6L	56
31951122	NOT6-6L_FAR86889	NOT6-6L	136
31951123	NOT6-6L_FAR86889	NOT6-6L	68
31951124	NOT6-6L_FAR86889	NOT6-6L	62
31951125	NOT6-6L_FAR86889	NOT6-6L	9
31951126	NOT6-6L_FAR86889	NOT6-6L	132
31951127	NOT6-6L_FAR86889	NOT6-6L	106
31951128	NOT6-6L_FAR86889	NOT6-6L	66
31951129	NOT6-6L_FAR86889	NOT6-6L	115
31951130	NOT6-6L_FAR86889	NOT6-6L	95
31951131	NOT6-6L_FAR86889	NOT6-6L	98
31951132	NOT6-6L_FAR86889	NOT6-6L	68
31951133	NOT6-6L_FAR86889	NOT6-6L	58
31951134	NOT6-6L_FAR86889	NOT6-6L	71
31951135	NOT6-6L_FAR86889	NOT6-6L	157
31951136	NOT6-6L_FAR86889	NOT6-6L	46
31951137	NOT6-6L_FAR86889	NOT6-6L	59
31951138	NOT6-6L_FAR86889	NOT6-6L	133
31951139	NOT6-6L_FAR86889	NOT6-6L	71
31951140	NOT6-6L_FAR86889	NOT6-6L	74
31951141	NOT6-6L_FAR86889	NOT6-6L	165
31951142	NOT6-6L_FAR86889	NOT6-6L	26
31951143	NOT6-6L_FAR86889	NOT6-6L	78
31951144	NOT6-6L_FAR86889	NOT6-6L	62
31951145	NOT6-6L_FAR86889	NOT6-6L	118
31951146	NOT6-6L_FAR86889	NOT6-6L	134
31951147	NOT6-6L_FAR86889	NOT6-6L	189
31951148	NOT6-6L_FAR86889	NOT6-6L	69
31951149	NOT6-6L_FAR86889	NOT6-6L	160
31951150	NOT6-6L_FAR86889	NOT6-6L	96
31951151	NOT6-6L_FAR86889	NOT6-6L	65
31951152	NOT6-6L_FAR86889	NOT6-6L	147
31951153	NOT6-6L_FAR86889	NOT6-6L	89
31951154	NOT6-6L_FAR86889	NOT6-6L	128
31951155	NOT6-6L_FAR86889	NOT6-6L	27
31951156	NOT6-6L_FAR86889	NOT6-6L	64
31951157	NOT6-6L_FAR86889	NOT6-6L	87
31951158	NOT6-6L_FAR86889	NOT6-6L	37
31951159	NOT6-6L_FAR86889	NOT6-6L	160
31951160	NOT6-6L_FAR86889	NOT6-6L	135
31951161	NOT6-6L_FAR86889	NOT6-6L	51
31951162	NOT6-6L_FAR86889	NOT6-6L	104
31951163	NOT6-6L_FAR86889	NOT6-6L	86
31951164	NOT6-6L_FAR86889	NOT6-6L	99
31951165	NOT6-6L_FAR86889	NOT6-6L	115
31951166	NOT6-6L_FAR86889	NOT6-6L	186
31951167	NOT6-6L_FAR86889	NOT6-6L	161
31951168	NOT6-6L_FAR86889	NOT6-6L	182
31951169	NOT6-6L_FAR86889	NOT6-6L	72
31951170	NOT6-6L_FAR86889	NOT6-6L	69
31951171	NOT6-6L_FAR86889	NOT6-6L	136
31951172	NOT6-6L_FAR86889	NOT6-6L	111
31951173	NOT6-6L_FAR86889	NOT6-6L	92
31951174	NOT6-6L_FAR86889	NOT6-6L	39
31951175	NOT6-6L_FAR86889	NOT6-6L	152
31951176	NOT6-6L_FAR86889	NOT6-6L	84
31951177	NOT6-6L_FAR86889	NOT6-6L	136
31951178	NOT6-6L_FAR86889	NOT6-6L	150
31951179	NOT6-6L_FAR86889	NOT6-6L	89
31951180	NOT6-6L_FAR86889	NOT6-6L	143
31951181	NOT6-6L_FAR86889	NOT6-6L	151
31951182	NOT6-6L_FAR86889	NOT6-6L	67
31951183	NOT6-6L_FAR86889	NOT6-6L	94
31951184	NOT6-6L_FAR86889	NOT6-6L	84
31951185	NOT6-6L_FAR86889	NOT6-6L	94
31951186	NOT6-6L_FAR86889	NOT6-6L	70
31951187	NOT6-6L_FAR86889	NOT6-6L	48
31951188	NOT6-6L_FAR86889	NOT6-6L	121
31951189	NOT6-6L_FAR86889	NOT6-6L	41
31951190	NOT6-6L_FAR86889	NOT6-6L	64
31951191	NOT6-6L_FAR86889	NOT6-6L	81
31951192	NOT6-6L_FAR86889	NOT6-6L	21
31951193	NOT6-6L_FAR86889	NOT6-6L	89
31951194	NOT6-6L_FAR86889	NOT6-6L	118
31951195	NOT6-6L_FAR86889	NOT6-6L	80
31951196	NOT6-6L_FAR86889	NOT6-6L	165
31951197	NOT6-6L_FAR86889	NOT6-6L	121
31951198	NOT6-6L_FAR86889	NOT6-6L	119
31951199	NOT6-6L_FAR86889	NOT6-6L	58
31951200	NOT6-6L_FAR86889	NOT6-6L	114
31951201	NOT6-6L_FAR86889	NOT6-6L	49
31951202	NOT6-6L_FAR86889	NOT6-6L	103
31951203	NOT6-6L_FAR86889	NOT6-6L	57
31951204	NOT6-6L_FAR86889	NOT6-6L	59
31951205	NOT6-6L_FAR86889	NOT6-6L	57
31951206	NOT6-6L_FAR86889	NOT6-6L	80
31951207	NOT6-6L_FAR86889	NOT6-6L	89
31951208	NOT6-6L_FAR86889	NOT6-6L	120
31951209	NOT6-6L_FAR86889	NOT6-6L	85
31951210	NOT6-6L_FAR86889	NOT6-6L	68
31951211	NOT6-6L_FAR86889	NOT6-6L	83
31951212	NOT6-6L_FAR86889	NOT6-6L	26
31951213	NOT6-6L_FAR86889	NOT6-6L	84
31951214	NOT6-6L_FAR86889	NOT6-6L	78
31951215	NOT6-6L_FAR86889	NOT6-6L	75
31951216	NOT6-6L_FAR86889	NOT6-6L	106
31951217	NOT6-6L_FAR86889	NOT6-6L	135
31951218	NOT6-6L_FAR86889	NOT6-6L	85
31951219	NOT6-6L_FAR86889	NOT6-6L	122
31951220	NOT6-6L_FAR86889	NOT6-6L	107
31951221	NOT6-6L_FAR86889	NOT6-6L	40
31951222	NOT6-6L_FAR86889	NOT6-6L	35
31951223	NOT6-6L_FAR86889	NOT6-6L	124
31951224	NOT6-6L_FAR86889	NOT6-6L	66
31951225	NOT6-6L_FAR86889	NOT6-6L	96
31951226	NOT6-6L_FAR86889	NOT6-6L	51
31951227	NOT6-6L_FAR86889	NOT6-6L	49
31951228	NOT6-6L_FAR86889	NOT6-6L	43
31951229	NOT6-6L_FAR86889	NOT6-6L	90
31951230	NOT6-6L_FAR86889	NOT6-6L	86
31951231	NOT6-6L_FAR86889	NOT6-6L	130
31951232	NOT6-6L_FAR86889	NOT6-6L	131
31951233	NOT6-6L_FAR86889	NOT6-6L	107
31951234	NOT6-6L_FAR86889	NOT6-6L	59
31951235	NOT6-6L_FAR86889	NOT6-6L	44
31951236	NOT6-6L_FAR86889	NOT6-6L	87
31951237	NOT6-6L_FAR86889	NOT6-6L	78
31951238	NOT6-6L_FAR86889	NOT6-6L	118
31951239	NOT6-6L_FAR86889	NOT6-6L	84
31951240	NOT6-6L_FAR86889	NOT6-6L	98
31951241	NOT6-6L_FAR86889	NOT6-6L	102
31951242	NOT6-6L_FAR86889	NOT6-6L	108
31951243	NOT6-6L_FAR86889	NOT6-6L	71
31951244	NOT6-6L_FAR86889	NOT6-6L	67
31951245	NOT6-6L_FAR86889	NOT6-6L	127
31951246	NOT6-6L_FAR86889	NOT6-6L	140
31951247	NOT6-6L_FAR86889	NOT6-6L	164
31951248	NOT6-6L_FAR86889	NOT6-6L	128
31951249	NOT6-6L_FAR86889	NOT6-6L	113
31951250	NOT6-6L_FAR86889	NOT6-6L	70
31951251	NOT6-6L_FAR86889	NOT6-6L	46
31951252	NOT6-6L_FAR86889	NOT6-6L	116
31951253	NOT6-6L_FAR86889	NOT6-6L	65
31951254	NOT6-6L_FAR86889	NOT6-6L	99
31951255	NOT6-6L_FAR86889	NOT6-6L	99
31951256	NOT6-6L_FAR86889	NOT6-6L	89
31951257	NOT6-6L_FAR86889	NOT6-6L	106
31951258	NOT6-6L_FAR86889	NOT6-6L	106
31951259	NOT6-6L_FAR86889	NOT6-6L	57
31951260	NOT6-6L_FAR86889	NOT6-6L	44
31951261	NOT6-6L_FAR86889	NOT6-6L	55
31951262	NOT6-6L_FAR86889	NOT6-6L	101
31951263	NOT6-6L_FAR86889	NOT6-6L	60
31951264	NOT6-6L_FAR86889	NOT6-6L	85
31951265	NOT6-6L_FAR86889	NOT6-6L	66
31951266	NOT6-6L_FAR86889	NOT6-6L	49
31951267	NOT6-6L_FAR86889	NOT6-6L	92
31951268	NOT6-6L_FAR86889	NOT6-6L	65
31951269	NOT6-6L_FAR86889	NOT6-6L	105
31951270	NOT6-6L_FAR86889	NOT6-6L	82
31951271	NOT6-6L_FAR86889	NOT6-6L	72
31951272	NOT6-6L_FAR86889	NOT6-6L	79
31951273	NOT6-6L_FAR86889	NOT6-6L	138
31951274	NOT6-6L_FAR86889	NOT6-6L	88
31951275	NOT6-6L_FAR86889	NOT6-6L	116
31951276	NOT6-6L_FAR86889	NOT6-6L	106
31951277	NOT6-6L_FAR86889	NOT6-6L	116
31951278	NOT6-6L_FAR86889	NOT6-6L	89
31951279	NOT6-6L_FAR86889	NOT6-6L	81
31951280	NOT6-6L_FAR86889	NOT6-6L	49
31951281	NOT6-6L_FAR86889	NOT6-6L	72
31951282	NOT6-6L_FAR86889	NOT6-6L	35
31951283	NOT6-6L_FAR86889	NOT6-6L	105
31951284	NOT6-6L_FAR86889	NOT6-6L	108
31951285	NOT6-6L_FAR86889	NOT6-6L	147
31951286	NOT6-6L_FAR86889	NOT6-6L	122
31951287	NOT6-6L_FAR86889	NOT6-6L	156
31951288	NOT6-6L_FAR86889	NOT6-6L	46
31951289	NOT6-6L_FAR86889	NOT6-6L	89
31951290	NOT6-6L_FAR86889	NOT6-6L	106
31951291	NOT6-6L_FAR86889	NOT6-6L	120
31951292	NOT6-6L_FAR86889	NOT6-6L	50
31951293	NOT6-6L_FAR86889	NOT6-6L	128
31951294	NOT6-6L_FAR86889	NOT6-6L	52
31951295	NOT6-6L_FAR86889	NOT6-6L	94
31951296	NOT6-6L_FAR86889	NOT6-6L	62
31951297	NOT6-6L_FAR86889	NOT6-6L	123
31951298	NOT6-6L_FAR86889	NOT6-6L	85
31951299	NOT6-6L_FAR86889	NOT6-6L	122
31951300	NOT6-6L_FAR86889	NOT6-6L	81
31951301	NOT6-6L_FAR86889	NOT6-6L	58
31951302	NOT6-6L_FAR86889	NOT6-6L	132
31951303	NOT6-6L_FAR86889	NOT6-6L	34
31951304	NOT6-6L_FAR86889	NOT6-6L	67
31951305	NOT6-6L_FAR86889	NOT6-6L	81
31951306	NOT6-6L_FAR86889	NOT6-6L	53
31951307	NOT6-6L_FAR86889	NOT6-6L	87
31951308	NOT6-6L_FAR86889	NOT6-6L	46
31951309	NOT6-6L_FAR86889	NOT6-6L	113
31951310	NOT6-6L_FAR86889	NOT6-6L	110
31951311	NOT6-6L_FAR86889	NOT6-6L	69
31951312	NOT6-6L_FAR86889	NOT6-6L	117
31951313	NOT6-6L_FAR86889	NOT6-6L	109
31951314	NOT6-6L_FAR86889	NOT6-6L	43
31951315	NOT6-6L_FAR86889	NOT6-6L	111
31951316	NOT6-6L_FAR86889	NOT6-6L	132
31951317	NOT6-6L_FAR86889	NOT6-6L	88
31951318	NOT6-6L_FAR86889	NOT6-6L	114
31951319	NOT6-6L_FAR86889	NOT6-6L	82
31951320	NOT6-6L_FAR86889	NOT6-6L	50
31951321	NOT6-6L_FAR86889	NOT6-6L	105
31951322	NOT6-6L_FAR86889	NOT6-6L	78
31951323	NOT6-6L_FAR86889	NOT6-6L	174
31951324	NOT6-6L_FAR86889	NOT6-6L	133
31951325	NOT6-6L_FAR86889	NOT6-6L	66
31951326	NOT6-6L_FAR86889	NOT6-6L	42
31951327	NOT6-6L_FAR86889	NOT6-6L	107
31951328	NOT6-6L_FAR86889	NOT6-6L	49
31951329	NOT6-6L_FAR86889	NOT6-6L	91
31951330	NOT6-6L_FAR86889	NOT6-6L	163
31951331	NOT6-6L_FAR86889	NOT6-6L	53
31951332	NOT6-6L_FAR86889	NOT6-6L	114
31951333	NOT6-6L_FAR86889	NOT6-6L	152
31951334	NOT6-6L_FAR86889	NOT6-6L	111
31951335	NOT6-6L_FAR86889	NOT6-6L	39
31951336	NOT6-6L_FAR86889	NOT6-6L	67
31951337	NOT6-6L_FAR86889	NOT6-6L	63
31951338	NOT6-6L_FAR86889	NOT6-6L	84
31951339	NOT6-6L_FAR86889	NOT6-6L	166
31951340	NOT6-6L_FAR86889	NOT6-6L	56
31951341	NOT6-6L_FAR86889	NOT6-6L	83
31951342	NOT6-6L_FAR86889	NOT6-6L	41
31951343	NOT6-6L_FAR86889	NOT6-6L	72
31951344	NOT6-6L_FAR86889	NOT6-6L	56
31951345	NOT6-6L_FAR86889	NOT6-6L	123
31951346	NOT6-6L_FAR86889	NOT6-6L	62
31951347	NOT6-6L_FAR86889	NOT6-6L	55
31951348	NOT6-6L_FAR86889	NOT6-6L	145
31951349	NOT6-6L_FAR86889	NOT6-6L	76
31951350	NOT6-6L_FAR86889	NOT6-6L	72
31951351	NOT6-6L_FAR86889	NOT6-6L	160
31951352	NOT6-6L_FAR86889	NOT6-6L	115
31951353	NOT6-6L_FAR86889	NOT6-6L	140
31951354	NOT6-6L_FAR86889	NOT6-6L	70
31951355	NOT6-6L_FAR86889	NOT6-6L	33
31951356	NOT6-6L_FAR86889	NOT6-6L	90
31951357	NOT6-6L_FAR86889	NOT6-6L	68
31951358	NOT6-6L_FAR86889	NOT6-6L	63
31951359	NOT6-6L_FAR86889	NOT6-6L	124
31951360	NOT6-6L_FAR86889	NOT6-6L	106
31951361	NOT6-6L_FAR86889	NOT6-6L	81
31951362	NOT6-6L_FAR86889	NOT6-6L	97
31951363	NOT6-6L_FAR86889	NOT6-6L	157
31951364	NOT6-6L_FAR86889	NOT6-6L	75
31951365	NOT6-6L_FAR86889	NOT6-6L	136
31951366	NOT6-6L_FAR86889	NOT6-6L	8
31951367	NOT6-6L_FAR86889	NOT6-6L	56
31951368	NOT6-6L_FAR86889	NOT6-6L	78
31951369	NOT6-6L_FAR86889	NOT6-6L	78
31951370	NOT6-6L_FAR86889	NOT6-6L	117
31951371	NOT6-6L_FAR86889	NOT6-6L	68
31951372	NOT6-6L_FAR86889	NOT6-6L	141
31951373	NOT6-6L_FAR86889	NOT6-6L	88
31951374	NOT6-6L_FAR86889	NOT6-6L	83
31951375	NOT6-6L_FAR86889	NOT6-6L	165
31951376	NOT6-6L_FAR86889	NOT6-6L	65
31951377	NOT6-6L_FAR86889	NOT6-6L	63
31951378	NOT6-6L_FAR86889	NOT6-6L	43
31951379	NOT6-6L_FAR86889	NOT6-6L	127
31951380	NOT6-6L_FAR86889	NOT6-6L	90
31951381	NOT6-6L_FAR86889	NOT6-6L	120
31951382	NOT6-6L_FAR86889	NOT6-6L	97
31951383	NOT6-6L_FAR86889	NOT6-6L	56
31951384	NOT6-6L_FAR86889	NOT6-6L	46
31951385	NOT6-6L_FAR86889	NOT6-6L	52
31951386	NOT6-6L_FAR86889	NOT6-6L	161
31951387	NOT6-6L_FAR86889	NOT6-6L	78
31951388	NOT6-6L_FAR86889	NOT6-6L	58
31951389	NOT6-6L_FAR86889	NOT6-6L	55
31951390	NOT6-6L_FAR86889	NOT6-6L	115
31951391	NOT6-6L_FAR86889	NOT6-6L	34
31951392	NOT6-6L_FAR86889	NOT6-6L	141
31951393	NOT6-6L_FAR86889	NOT6-6L	115
31951394	NOT6-6L_FAR86889	NOT6-6L	60
31951395	NOT6-6L_FAR86889	NOT6-6L	21
31951396	NOT6-6L_FAR86889	NOT6-6L	280
31951397	NOT6-6L_FAR86889	NOT6-6L	93
31951398	NOT6-6L_FAR86889	NOT6-6L	41
31951399	NOT6-6L_FAR86889	NOT6-6L	60
31951400	NOT6-6L_FAR86889	NOT6-6L	73
31951401	NOT6-6L_FAR86889	NOT6-6L	51
31951402	NOT6-6L_FAR86889	NOT6-6L	129
31951403	NOT6-6L_FAR86889	NOT6-6L	84
31951404	NOT6-6L_FAR86889	NOT6-6L	67
31951405	NOT6-6L_FAR86889	NOT6-6L	94
31951406	NOT6-6L_FAR86889	NOT6-6L	30
31951407	NOT6-6L_FAR86889	NOT6-6L	110
31951408	NOT6-6L_FAR86889	NOT6-6L	127
31951409	NOT6-6L_FAR86889	NOT6-6L	153
31951410	NOT6-6L_FAR86889	NOT6-6L	86
31951411	NOT6-6L_FAR86889	NOT6-6L	53
31951412	NOT6-6L_FAR86889	NOT6-6L	61
31951413	NOT6-6L_FAR86889	NOT6-6L	56
31951414	NOT6-6L_FAR86889	NOT6-6L	94
31951415	NOT6-6L_FAR86889	NOT6-6L	103
31951416	NOT6-6L_FAR86889	NOT6-6L	234
31951417	NOT6-6L_FAR86889	NOT6-6L	78
31951418	NOT6-6L_FAR86889	NOT6-6L	59
31951419	NOT6-6L_FAR86889	NOT6-6L	84
31951420	NOT6-6L_FAR86889	NOT6-6L	60
31951421	NOT6-6L_FAR86889	NOT6-6L	38
31951422	NOT6-6L_FAR86889	NOT6-6L	43
31951423	NOT6-6L_FAR86889	NOT6-6L	49
31951424	NOT6-6L_FAR86889	NOT6-6L	85
31951425	NOT6-6L_FAR86889	NOT6-6L	63
31951426	NOT6-6L_FAR86889	NOT6-6L	107
31951427	NOT6-6L_FAR86889	NOT6-6L	107
31951428	NOT6-6L_FAR86889	NOT6-6L	89
31951429	NOT6-6L_FAR86889	NOT6-6L	59
31951430	NOT6-6L_FAR86889	NOT6-6L	85
31951431	NOT6-6L_FAR86889	NOT6-6L	58
31951432	NOT6-6L_FAR86889	NOT6-6L	110
31951433	NOT6-6L_FAR86889	NOT6-6L	57
31951434	NOT6-6L_FAR86889	NOT6-6L	72
31951435	NOT6-6L_FAR86889	NOT6-6L	82
31951436	NOT6-6L_FAR86889	NOT6-6L	108
31951437	NOT6-6L_FAR86889	NOT6-6L	106
31951438	NOT6-6L_FAR86889	NOT6-6L	111
31951439	NOT6-6L_FAR86889	NOT6-6L	57
31951440	NOT6-6L_FAR86889	NOT6-6L	70
31951441	NOT6-6L_FAR86889	NOT6-6L	120
31951442	NOT6-6L_FAR86889	NOT6-6L	112
31951443	NOT6-6L_FAR86889	NOT6-6L	58
31951444	NOT6-6L_FAR86889	NOT6-6L	61
31951445	NOT6-6L_FAR86889	NOT6-6L	71
31951446	NOT6-6L_FAR86889	NOT6-6L	87
31951447	NOT6-6L_FAR86889	NOT6-6L	85
31951448	NOT6-6L_FAR86889	NOT6-6L	69
31951449	NOT6-6L_FAR86889	NOT6-6L	122
31951450	NOT6-6L_FAR86889	NOT6-6L	70
31951451	NOT6-6L_FAR86889	NOT6-6L	49
31951452	NOT6-6L_FAR86889	NOT6-6L	202
31951453	NOT6-6L_FAR86889	NOT6-6L	72
31951454	NOT6-6L_FAR86889	NOT6-6L	44
31951455	NOT6-6L_FAR86889	NOT6-6L	107
31951456	NOT6-6L_FAR86889	NOT6-6L	67
31951457	NOT6-6L_FAR86889	NOT6-6L	69
31951458	NOT6-6L_FAR86889	NOT6-6L	96
31951459	NOT6-6L_FAR86889	NOT6-6L	91
31951460	NOT6-6L_FAR86889	NOT6-6L	62
31951461	NOT6-6L_FAR86889	NOT6-6L	126
31951462	NOT6-6L_FAR86889	NOT6-6L	98
31951463	NOT6-6L_FAR86889	NOT6-6L	108
31951464	NOT6-6L_FAR86889	NOT6-6L	48
31951465	NOT6-6L_FAR86889	NOT6-6L	90
31951466	NOT6-6L_FAR86889	NOT6-6L	102
31951467	NOT6-6L_FAR86889	NOT6-6L	85
31951468	NOT6-6L_FAR86889	NOT6-6L	129
31951469	NOT6-6L_FAR86889	NOT6-6L	68
31951470	NOT6-6L_FAR86889	NOT6-6L	75
31951471	NOT6-6L_FAR86889	NOT6-6L	88
31951472	NOT6-6L_FAR86889	NOT6-6L	80
31951473	NOT6-6L_FAR86889	NOT6-6L	12
31951474	NOT6-6L_FAR86889	NOT6-6L	64
31951475	NOT6-6L_FAR86889	NOT6-6L	123
31951476	NOT6-6L_FAR86889	NOT6-6L	108
31951477	NOT6-6L_FAR86889	NOT6-6L	31
31951478	NOT6-6L_FAR86889	NOT6-6L	137
31951479	NOT6-6L_FAR86889	NOT6-6L	156
31951480	NOT6-6L_FAR86889	NOT6-6L	50
31951481	NOT6-6L_FAR86889	NOT6-6L	123
31951482	NOT6-6L_FAR86889	NOT6-6L	87
31951483	NOT6-6L_FAR86889	NOT6-6L	55
31951484	NOT6-6L_FAR86889	NOT6-6L	110
31951485	NOT6-6L_FAR86889	NOT6-6L	25
31951486	NOT6-6L_FAR86889	NOT6-6L	16
31951487	NOT6-6L_FAR86889	NOT6-6L	115
31951488	NOT6-6L_FAR86889	NOT6-6L	67
31951489	NOT6-6L_FAR86889	NOT6-6L	67
31951490	NOT6-6L_FAR86889	NOT6-6L	71
31951491	NOT6-6L_FAR86889	NOT6-6L	102
31951492	NOT6-6L_FAR86889	NOT6-6L	115
31951493	NOT6-6L_FAR86889	NOT6-6L	18
31951494	NOT6-6L_FAR86889	NOT6-6L	39
31951495	NOT6-6L_FAR86889	NOT6-6L	54
31951496	NOT6-6L_FAR86889	NOT6-6L	60
31951497	NOT6-6L_FAR86889	NOT6-6L	33
31951498	NOT6-6L_FAR86889	NOT6-6L	158
31951499	NOT6-6L_FAR86889	NOT6-6L	65
31951500	NOT6-6L_FAR86889	NOT6-6L	65
31951501	NOT6-6L_FAR86889	NOT6-6L	60
31951502	NOT6-6L_FAR86889	NOT6-6L	50
31951503	NOT6-6L_FAR86889	NOT6-6L	34
31951504	NOT6-6L_FAR86889	NOT6-6L	30
31951505	NOT6-6L_FAR86889	NOT6-6L	114
31951506	NOT6-6L_FAR86889	NOT6-6L	100
31951507	NOT6-6L_FAR86889	NOT6-6L	121
31951508	NOT6-6L_FAR86889	NOT6-6L	62
31951509	NOT6-6L_FAR86889	NOT6-6L	107
31951510	NOT6-6L_FAR86889	NOT6-6L	109
31951511	NOT6-6L_FAR86889	NOT6-6L	67
31951512	NOT6-6L_FAR86889	NOT6-6L	130
31951513	NOT6-6L_FAR86889	NOT6-6L	77
31951514	NOT6-6L_FAR86889	NOT6-6L	60
31951515	NOT6-6L_FAR86889	NOT6-6L	74
31951516	NOT6-6L_FAR86889	NOT6-6L	67
31951517	NOT6-6L_FAR86889	NOT6-6L	73
31951518	NOT6-6L_FAR86889	NOT6-6L	99
31951519	NOT6-6L_FAR86889	NOT6-6L	47
31951520	NOT6-6L_FAR86889	NOT6-6L	67
31951521	NOT6-6L_FAR86889	NOT6-6L	21
31951522	NOT6-6L_FAR86889	NOT6-6L	73
31951523	NOT6-6L_FAR86889	NOT6-6L	84
31951524	NOT6-6L_FAR86889	NOT6-6L	54
31951525	NOT6-6L_FAR86889	NOT6-6L	123
31951526	NOT6-6L_FAR86889	NOT6-6L	95
31951527	NOT6-6L_FAR86889	NOT6-6L	70
31951528	NOT6-6L_FAR86889	NOT6-6L	67
31951529	NOT6-6L_FAR86889	NOT6-6L	93
31951530	NOT6-6L_FAR86889	NOT6-6L	46
31951531	NOT6-6L_FAR86889	NOT6-6L	53
31951532	NOT6-6L_FAR86889	NOT6-6L	68
31951533	NOT6-6L_FAR86889	NOT6-6L	86
31951534	NOT6-6L_FAR86889	NOT6-6L	58
31951535	NOT6-6L_FAR86889	NOT6-6L	94
31951536	NOT6-6L_FAR86889	NOT6-6L	71
31951537	NOT6-6L_FAR86889	NOT6-6L	57
31951538	NOT6-6L_FAR86889	NOT6-6L	51
31951539	NOT6-6L_FAR86889	NOT6-6L	76
31951540	NOT6-6L_FAR86889	NOT6-6L	54
31951541	NOT6-6L_FAR86889	NOT6-6L	75
31951542	NOT6-6L_FAR86889	NOT6-6L	132
31951543	NOT6-6L_FAR86889	NOT6-6L	62
31951544	NOT6-6L_FAR86889	NOT6-6L	86
31951545	NOT6-6L_FAR86889	NOT6-6L	40
31951546	NOT6-6L_FAR86889	NOT6-6L	61
31951547	NOT6-6L_FAR86889	NOT6-6L	70
31951548	NOT6-6L_FAR86889	NOT6-6L	44
31951549	NOT6-6L_FAR86889	NOT6-6L	160
31951550	NOT6-6L_FAR86889	NOT6-6L	75
31951551	NOT6-6L_FAR86889	NOT6-6L	92
31951552	NOT6-6L_FAR86889	NOT6-6L	61
31951553	NOT6-6L_FAR86889	NOT6-6L	112
31951554	NOT6-6L_FAR86889	NOT6-6L	105
31951555	NOT6-6L_FAR86889	NOT6-6L	137
31951556	NOT6-6L_FAR86889	NOT6-6L	74
31951557	NOT6-6L_FAR86889	NOT6-6L	145
31951558	NOT6-6L_FAR86889	NOT6-6L	118
31951559	NOT6-6L_FAR86889	NOT6-6L	62
31951560	NOT6-6L_FAR86889	NOT6-6L	49
31951561	NOT6-6L_FAR86889	NOT6-6L	55
31951562	NOT6-6L_FAR86889	NOT6-6L	105
31951563	NOT6-6L_FAR86889	NOT6-6L	54
31951564	NOT6-6L_FAR86889	NOT6-6L	58
31951565	NOT6-6L_FAR86889	NOT6-6L	79
31951566	NOT6-6L_FAR86889	NOT6-6L	47
31951567	NOT6-6L_FAR86889	NOT6-6L	34
31951568	NOT6-6L_FAR86889	NOT6-6L	57
31951569	NOT6-6L_FAR86889	NOT6-6L	55
31951570	NOT6-6L_FAR86889	NOT6-6L	59
31951571	NOT6-6L_FAR86889	NOT6-6L	61
31951572	NOT6-6L_FAR86889	NOT6-6L	121
31951573	NOT6-6L_FAR86889	NOT6-6L	63
31951574	NOT6-6L_FAR86889	NOT6-6L	79
31951575	NOT6-6L_FAR86889	NOT6-6L	77
31951576	NOT6-6L_FAR86889	NOT6-6L	103
31951577	NOT6-6L_FAR86889	NOT6-6L	52
31951578	NOT6-6L_FAR86889	NOT6-6L	75
31951579	NOT6-6L_FAR86889	NOT6-6L	93
31951580	NOT6-6L_FAR86889	NOT6-6L	105
31951581	NOT6-6L_FAR86889	NOT6-6L	62
31951582	NOT6-6L_FAR86889	NOT6-6L	140
31951583	NOT6-6L_FAR86889	NOT6-6L	47
31951584	NOT6-6L_FAR86889	NOT6-6L	46
31951585	NOT6-6L_FAR86889	NOT6-6L	92
31951586	NOT6-6L_FAR86889	NOT6-6L	74
31951587	NOT6-6L_FAR86889	NOT6-6L	40
31951588	NOT6-6L_FAR86889	NOT6-6L	59
31951589	NOT6-6L_FAR86889	NOT6-6L	113
31951590	NOT6-6L_FAR86889	NOT6-6L	60
31951591	NOT6-6L_FAR86889	NOT6-6L	47
31951592	NOT6-6L_FAR86889	NOT6-6L	47
31951593	NOT6-6L_FAR86889	NOT6-6L	93
31951594	NOT6-6L_FAR86889	NOT6-6L	73
31951595	NOT6-6L_FAR86889	NOT6-6L	58
31951596	NOT6-6L_FAR86889	NOT6-6L	60
31951597	NOT6-6L_FAR86889	NOT6-6L	9
31951598	NOT6-6L_FAR86889	NOT6-6L	49
31951599	NOT6-6L_FAR86889	NOT6-6L	47
31951600	NOT6-6L_FAR86889	NOT6-6L	60
31951601	NOT6-6L_FAR86889	NOT6-6L	35
31951602	NOT6-6L_FAR86889	NOT6-6L	70
31951603	NOT6-6L_FAR86889	NOT6-6L	16
31951604	NOT6-6L_FAR86889	NOT6-6L	53
31951605	NOT6-6L_FAR86889	NOT6-6L	67
31951606	NOT6-6L_FAR86889	NOT6-6L	11
31951607	NOT6-6L_FAR86889	NOT6-6L	92
31951608	NOT6-6L_FAR86889	NOT6-6L	90
31951609	NOT6-6L_FAR86889	NOT6-6L	112
31951610	NOT6-6L_FAR86889	NOT6-6L	100
31951611	NOT6-6L_FAR86889	NOT6-6L	77
31951612	NOT6-6L_FAR86889	NOT6-6L	48
31951613	NOT6-6L_FAR86889	NOT6-6L	59
31951614	NOT6-6L_FAR86889	NOT6-6L	47
31951615	NOT6-6L_FAR86889	NOT6-6L	63
31951616	NOT6-6L_FAR86889	NOT6-6L	65
31951617	NOT6-6L_FAR86889	NOT6-6L	70
31951618	NOT6-6L_FAR86889	NOT6-6L	56
31951619	NOT6-6L_FAR86889	NOT6-6L	30
31951620	NOT6-6L_FAR86889	NOT6-6L	8
31951621	NOT6-6L_FAR86889	NOT6-6L	121
31951622	NOT6-6L_FAR86889	NOT6-6L	41
31951623	NOT6-6L_FAR86889	NOT6-6L	18
31951624	NOT6-6L_FAR86889	NOT6-6L	118
31951625	NOT6-6L_FAR86889	NOT6-6L	87
31951626	NOT6-6L_FAR86889	NOT6-6L	51
31951627	NOT6-6L_FAR86889	NOT6-6L	34
31951628	NOT6-6L_FAR86889	NOT6-6L	85
31951629	NOT6-6L_FAR86889	NOT6-6L	110
31951630	NOT6-6L_FAR86889	NOT6-6L	62
31951631	NOT6-6L_FAR86889	NOT6-6L	67
31951632	NOT6-6L_FAR86889	NOT6-6L	94
31951633	NOT6-6L_FAR86889	NOT6-6L	105
31951634	NOT6-6L_FAR86889	NOT6-6L	9
31951635	NOT6-6L_FAR86889	NOT6-6L	73
31951636	NOT6-6L_FAR86889	NOT6-6L	79
31951637	NOT6-6L_FAR86889	NOT6-6L	33
31951638	NOT6-6L_FAR86889	NOT6-6L	82
31951639	NOT6-6L_FAR86889	NOT6-6L	59
31951640	NOT6-6L_FAR86889	NOT6-6L	75
31951641	NOT6-6L_FAR86889	NOT6-6L	58
31951642	NOT6-6L_FAR86889	NOT6-6L	47
31951643	NOT6-6L_FAR86889	NOT6-6L	77
31951644	NOT6-6L_FAR86889	NOT6-6L	61
31951645	NOT6-6L_FAR86889	NOT6-6L	103
31951646	NOT6-6L_FAR86889	NOT6-6L	81
31951647	NOT6-6L_FAR86889	NOT6-6L	86
31951648	NOT6-6L_FAR86889	NOT6-6L	47
31951649	NOT6-6L_FAR86889	NOT6-6L	100
31951650	NOT6-6L_FAR86889	NOT6-6L	56
31951651	NOT6-6L_FAR86889	NOT6-6L	74
31951652	NOT6-6L_FAR86889	NOT6-6L	49
31951653	NOT6-6L_FAR86889	NOT6-6L	47
31951654	NOT6-6L_FAR86889	NOT6-6L	98
31951655	NOT6-6L_FAR86889	NOT6-6L	52
31951656	NOT6-6L_FAR86889	NOT6-6L	108
31951657	NOT6-6L_FAR86889	NOT6-6L	75
31951658	NOT6-6L_FAR86889	NOT6-6L	60
31951659	NOT6-6L_FAR86889	NOT6-6L	106
31951660	NOT6-6L_FAR86889	NOT6-6L	92
31951661	NOT6-6L_FAR86889	NOT6-6L	74
31951662	NOT6-6L_FAR86889	NOT6-6L	62
31951663	NOT6-6L_FAR86889	NOT6-6L	113
31951664	NOT6-6L_FAR86889	NOT6-6L	85
31951665	NOT6-6L_FAR86889	NOT6-6L	73
31951666	NOT6-6L_FAR86889	NOT6-6L	95
31951667	NOT6-6L_FAR86889	NOT6-6L	67
31951668	NOT6-6L_FAR86889	NOT6-6L	140
31951669	NOT6-6L_FAR86889	NOT6-6L	46
31951670	NOT6-6L_FAR86889	NOT6-6L	107
31951671	NOT6-6L_FAR86889	NOT6-6L	93
31951672	NOT6-6L_FAR86889	NOT6-6L	55
31951673	NOT6-6L_FAR86889	NOT6-6L	121
31951674	NOT6-6L_FAR86889	NOT6-6L	62
31951675	NOT6-6L_FAR86889	NOT6-6L	93
31951676	NOT6-6L_FAR86889	NOT6-6L	39
31951677	NOT6-6L_FAR86889	NOT6-6L	34
31951678	NOT6-6L_FAR86889	NOT6-6L	60
31951679	NOT6-6L_FAR86889	NOT6-6L	145
31951680	NOT6-6L_FAR86889	NOT6-6L	58
31951681	NOT6-6L_FAR86889	NOT6-6L	117
31951682	NOT6-6L_FAR86889	NOT6-6L	84
31951683	NOT6-6L_FAR86889	NOT6-6L	60
31951684	NOT6-6L_FAR86889	NOT6-6L	71
31951685	NOT6-6L_FAR86889	NOT6-6L	34
31951686	NOT6-6L_FAR86889	NOT6-6L	12
31951687	NOT6-6L_FAR86889	NOT6-6L	40
31951688	NOT6-6L_FAR86889	NOT6-6L	101
31951689	NOT6-6L_FAR86889	NOT6-6L	47
31951690	NOT6-6L_FAR86889	NOT6-6L	30
31951691	NOT6-6L_FAR86889	NOT6-6L	61
31951692	NOT6-6L_FAR86889	NOT6-6L	57
31951693	NOT6-6L_FAR86889	NOT6-6L	35
31951694	NOT6-6L_FAR86889	NOT6-6L	61
31951695	NOT6-6L_FAR86889	NOT6-6L	70
31951696	NOT6-6L_FAR86889	NOT6-6L	16
31951697	NOT6-6L_FAR86889	NOT6-6L	43
31951698	NOT6-6L_FAR86889	NOT6-6L	67
31951699	NOT6-6L_FAR86889	NOT6-6L	60
31951700	NOT6-6L_FAR86889	NOT6-6L	120
31951701	NOT6-6L_FAR86889	NOT6-6L	53
31951702	NOT6-6L_FAR86889	NOT6-6L	54
31951703	NOT6-6L_FAR86889	NOT6-6L	67
31951704	NOT6-6L_FAR86889	NOT6-6L	11
31951705	NOT6-6L_FAR86889	NOT6-6L	92
31951706	NOT6-6L_FAR86889	NOT6-6L	90
31951707	NOT6-6L_FAR86889	NOT6-6L	112
31951708	NOT6-6L_FAR86889	NOT6-6L	100
31951709	NOT6-6L_FAR86889	NOT6-6L	77
31951710	NOT6-6L_FAR86889	NOT6-6L	48
31951711	NOT6-6L_FAR86889	NOT6-6L	59
31951712	NOT6-6L_FAR86889	NOT6-6L	47
31951713	NOT6-6L_FAR86889	NOT6-6L	63
31951714	NOT6-6L_FAR86889	NOT6-6L	65
31951715	NOT6-6L_FAR86889	NOT6-6L	70
31951716	NOT6-6L_FAR86889	NOT6-6L	56
31951717	NOT6-6L_FAR86889	NOT6-6L	30
31951718	NOT6-6L_FAR86889	NOT6-6L	8
31951719	NOT6-6L_FAR86889	NOT6-6L	121
31951720	NOT6-6L_FAR86889	NOT6-6L	41
31951721	NOT6-6L_FAR86889	NOT6-6L	18
31951722	NOT6-6L_FAR86889	NOT6-6L	118
31951723	NOT6-6L_FAR86889	NOT6-6L	135
31951724	NOT6-6L_FAR86889	NOT6-6L	87
31951725	NOT6-6L_FAR86889	NOT6-6L	51
31951726	NOT6-6L_FAR86889	NOT6-6L	34
31951727	NOT6-6L_FAR86889	NOT6-6L	85
31951728	NOT6-6L_FAR86889	NOT6-6L	44
31951729	NOT6-6L_FAR86889	NOT6-6L	33
31951730	NOT6-6L_FAR86889	NOT6-6L	82
31951731	NOT6-6L_FAR86889	NOT6-6L	65
31951732	NOT6-6L_FAR86889	NOT6-6L	91
31951733	NOT6-6L_FAR86889	NOT6-6L	67
31951734	NOT6-6L_FAR86889	NOT6-6L	108
31951735	NOT6-6L_FAR86889	NOT6-6L	127
31951736	NOT6-6L_FAR86889	NOT6-6L	58
31951737	NOT6-6L_FAR86889	NOT6-6L	56
31951738	NOT6-6L_FAR86889	NOT6-6L	85
31951739	NOT6-6L_FAR86889	NOT6-6L	95
31951740	NOT6-6L_FAR86889	NOT6-6L	99
31951741	NOT6-6L_FAR86889	NOT6-6L	67
31951742	NOT6-6L_FAR86889	NOT6-6L	107
31951743	NOT6-6L_FAR86889	NOT6-6L	87
31951744	NOT6-6L_FAR86889	NOT6-6L	21
31951745	NOT6-6L_FAR86889	NOT6-6L	43
31951746	NOT6-6L_FAR86889	NOT6-6L	73
31951747	NOT6-6L_FAR86889	NOT6-6L	84
31951748	NOT6-6L_FAR86889	NOT6-6L	39
31951749	NOT6-6L_FAR86889	NOT6-6L	87
31951750	NOT6-6L_FAR86889	NOT6-6L	77
31951751	NOT6-6L_FAR86889	NOT6-6L	58
31951752	NOT6-6L_FAR86889	NOT6-6L	54
31951753	NOT6-6L_FAR86889	NOT6-6L	84
31951754	NOT6-6L_FAR86889	NOT6-6L	74
31951755	NOT6-6L_FAR86889	NOT6-6L	67
31951756	NOT6-6L_FAR86889	NOT6-6L	94
31951757	NOT6-6L_FAR86889	NOT6-6L	70
31951758	NOT6-6L_FAR86889	NOT6-6L	30
31951759	NOT6-6L_FAR86889	NOT6-6L	94
31951760	NOT6-6L_FAR86889	NOT6-6L	71
31951761	NOT6-6L_FAR86889	NOT6-6L	76
31951762	NOT6-6L_FAR86889	NOT6-6L	54
31951763	NOT6-6L_FAR86889	NOT6-6L	40
31951764	NOT6-6L_FAR86889	NOT6-6L	61
31951765	NOT6-6L_FAR86889	NOT6-6L	70
31951766	NOT6-6L_FAR86889	NOT6-6L	44
31951767	NOT6-6L_FAR86889	NOT6-6L	160
31951768	NOT6-6L_FAR86889	NOT6-6L	75
31951769	NOT6-6L_FAR86889	NOT6-6L	92
31951770	NOT6-6L_FAR86889	NOT6-6L	112
31951771	NOT6-6L_FAR86889	NOT6-6L	105
31951772	NOT6-6L_FAR86889	NOT6-6L	68
31951773	NOT6-6L_FAR86889	NOT6-6L	100
31951774	NOT6-6L_FAR86889	NOT6-6L	65
31951775	NOT6-6L_FAR86889	NOT6-6L	74
31951776	NOT6-6L_FAR86889	NOT6-6L	118
31951777	NOT6-6L_FAR86889	NOT6-6L	62
31951778	NOT6-6L_FAR86889	NOT6-6L	49
31951779	NOT6-6L_FAR86889	NOT6-6L	105
31951780	NOT6-6L_FAR86889	NOT6-6L	54
31951781	NOT6-6L_FAR86889	NOT6-6L	58
31951782	NOT6-6L_FAR86889	NOT6-6L	57
31951783	NOT6-6L_FAR86889	NOT6-6L	59
31951784	NOT6-6L_FAR86889	NOT6-6L	121
31951785	NOT6-6L_FAR86889	NOT6-6L	63
31951786	NOT6-6L_FAR86889	NOT6-6L	79
31951787	NOT6-6L_FAR86889	NOT6-6L	77
31951788	NOT6-6L_FAR86889	NOT6-6L	62
31951789	NOT6-6L_FAR86889	NOT6-6L	46
31951790	NOT6-6L_FAR86889	NOT6-6L	93
31951791	NOT6-6L_FAR86889	NOT6-6L	47
31951792	NOT6-6L_FAR86889	NOT6-6L	48
31951793	NOT6-6L_FAR86889	NOT6-6L	77
31951794	NOT6-6L_FAR86889	NOT6-6L	41
31951795	NOT6-6L_FAR86889	NOT6-6L	87
31951796	NOT6-6L_FAR86889	NOT6-6L	118
31951797	NOT6-6L_FAR86889	NOT6-6L	51
31951798	NOT6-6L_FAR86889	NOT6-6L	56
31951799	NOT6-6L_FAR86889	NOT6-6L	59
31951800	NOT6-6L_FAR86889	NOT6-6L	30
31951801	NOT6-6L_FAR86889	NOT6-6L	135
31951802	NOT6-6L_FAR86889	NOT6-6L	70
31951803	NOT6-6L_FAR86889	NOT6-6L	47
31951804	NOT6-6L_FAR86889	NOT6-6L	34
31951805	NOT6-6L_FAR86889	NOT6-6L	47
31951806	NOT6-6L_FAR86889	NOT6-6L	85
31951807	NOT6-6L_FAR86889	NOT6-6L	47
31951808	NOT6-6L_FAR86889	NOT6-6L	73
31951809	NOT6-6L_FAR86889	NOT6-6L	65
31951810	NOT6-6L_FAR86889	NOT6-6L	51
31951811	NOT6-6L_FAR86889	NOT6-6L	70
31951812	NOT6-6L_FAR86889	NOT6-6L	60
31951813	NOT6-6L_FAR86889	NOT6-6L	176
31951814	NOT6-6L_FAR86889	NOT6-6L	80
31951815	NOT6-6L_FAR86889	NOT6-6L	43
31951816	NOT6-6L_FAR86889	NOT6-6L	63
31951817	NOT6-6L_FAR86889	NOT6-6L	143
31951818	NOT6-6L_FAR86889	NOT6-6L	36
31951819	NOT6-6L_FAR86889	NOT6-6L	87
31951820	NOT6-6L_FAR86889	NOT6-6L	85
31951821	NOT6-6L_FAR86889	NOT6-6L	150
31951822	NOT6-6L_FAR86889	NOT6-6L	75
31951823	NOT6-6L_FAR86889	NOT6-6L	74
31951824	NOT6-6L_FAR86889	NOT6-6L	57
31951825	NOT6-6L_FAR86889	NOT6-6L	100
31951826	NOT6-6L_FAR86889	NOT6-6L	91
31951827	NOT6-6L_FAR86889	NOT6-6L	75
31951828	NOT6-6L_FAR86889	NOT6-6L	56
31951829	NOT6-6L_FAR86889	NOT6-6L	49
31951830	NOT6-6L_FAR86889	NOT6-6L	100
31951831	NOT6-6L_FAR86889	NOT6-6L	99
31951832	NOT6-6L_FAR86889	NOT6-6L	85
31951833	NOT6-6L_FAR86889	NOT6-6L	103
31951834	NOT6-6L_FAR86889	NOT6-6L	152
31951835	NOT6-6L_FAR86889	NOT6-6L	95
31951836	NOT6-6L_FAR86889	NOT6-6L	42
31951837	NOT6-6L_FAR86889	NOT6-6L	134
31951838	NOT6-6L_FAR86889	NOT6-6L	99
31951839	NOT6-6L_FAR86889	NOT6-6L	127
31951840	NOT6-6L_FAR86889	NOT6-6L	124
31951841	NOT6-6L_FAR86889	NOT6-6L	44
31951842	NOT6-6L_FAR86889	NOT6-6L	98
31951843	NOT6-6L_FAR86889	NOT6-6L	71
31951844	NOT6-6L_FAR86889	NOT6-6L	215
31951845	NOT6-6L_FAR86889	NOT6-6L	34
31951846	NOT6-6L_FAR86889	NOT6-6L	188
31951847	NOT6-6L_FAR86889	NOT6-6L	94
31951848	NOT6-6L_FAR86889	NOT6-6L	80
31951849	NOT6-6L_FAR86889	NOT6-6L	253
31951850	NOT6-6L_FAR86889	NOT6-6L	71
31951851	NOT6-6L_FAR86889	NOT6-6L	10
31951852	NOT6-6L_FAR86889	NOT6-6L	80
31951853	NOT6-6L_FAR86889	NOT6-6L	140
31951854	NOT6-6L_FAR86889	NOT6-6L	88
31951855	NOT6-6L_FAR86889	NOT6-6L	53
31951856	NOT6-6L_FAR86889	NOT6-6L	135
31951857	NOT6-6L_FAR86889	NOT6-6L	66
31951858	NOT6-6L_FAR86889	NOT6-6L	194
31951859	NOT6-6L_FAR86889	NOT6-6L	63
31951860	NOT6-6L_FAR86889	NOT6-6L	184
31951861	NOT6-6L_FAR86889	NOT6-6L	90
31951862	NOT6-6L_FAR86889	NOT6-6L	64
31951863	NOT6-6L_FAR86889	NOT6-6L	30
31951864	NOT6-6L_FAR86889	NOT6-6L	56
31951865	NOT6-6L_FAR86889	NOT6-6L	64
31951866	NOT6-6L_FAR86889	NOT6-6L	219
31951867	NOT6-6L_FAR86889	NOT6-6L	54
31951868	NOT6-6L_FAR86889	NOT6-6L	37
31951869	NOT6-6L_FAR86889	NOT6-6L	48
31951870	NOT6-6L_FAR86889	NOT6-6L	37
31951871	NOT6-6L_FAR86889	NOT6-6L	97
31951872	NOT6-6L_FAR86889	NOT6-6L	99
31951873	NOT6-6L_FAR86889	NOT6-6L	123
31951874	NOT6-6L_FAR86889	NOT6-6L	78
31951875	NOT6-6L_FAR86889	NOT6-6L	72
31951876	NOT6-6L_FAR86889	NOT6-6L	72
31951877	NOT6-6L_FAR86889	NOT6-6L	142
31951878	NOT6-6L_FAR86889	NOT6-6L	77
31951879	NOT6-6L_FAR86889	NOT6-6L	87
31951880	NOT6-6L_FAR86889	NOT6-6L	124
31951881	NOT6-6L_FAR86889	NOT6-6L	37
31951882	NOT6-6L_FAR86889	NOT6-6L	60
31951883	NOT6-6L_FAR86889	NOT6-6L	147
31951884	NOT6-6L_FAR86889	NOT6-6L	88
31951885	NOT6-6L_FAR86889	NOT6-6L	69
31951886	NOT6-6L_FAR86889	NOT6-6L	56
31951887	NOT6-6L_FAR86889	NOT6-6L	86
31951888	NOT6-6L_FAR86889	NOT6-6L	68
31951889	NOT6-6L_FAR86889	NOT6-6L	103
31951890	NOT6-6L_FAR86889	NOT6-6L	143
31951891	NOT6-6L_FAR86889	NOT6-6L	82
31951892	NOT6-6L_FAR86889	NOT6-6L	55
31951893	NOT6-6L_FAR86889	NOT6-6L	111
31951894	NOT6-6L_FAR86889	NOT6-6L	95
31951895	NOT6-6L_FAR86889	NOT6-6L	90
31951896	NOT6-6L_FAR86889	NOT6-6L	102
31951897	NOT6-6L_FAR86889	NOT6-6L	79
31951898	NOT6-6L_FAR86889	NOT6-6L	63
31951899	NOT6-6L_FAR86889	NOT6-6L	60
31951900	NOT6-6L_FAR86889	NOT6-6L	63
31951901	NOT6-6L_FAR86889	NOT6-6L	127
31951902	NOT6-6L_FAR86889	NOT6-6L	96
31951903	NOT6-6L_FAR86889	NOT6-6L	122
31951904	NOT6-6L_FAR86889	NOT6-6L	104
31951905	NOT6-6L_FAR86889	NOT6-6L	30
31951906	NOT6-6L_FAR86889	NOT6-6L	121
31951907	NOT6-6L_FAR86889	NOT6-6L	98
31951908	NOT6-6L_FAR86889	NOT6-6L	68
31951909	NOT6-6L_FAR86889	NOT6-6L	74
31951910	NOT6-6L_FAR86889	NOT6-6L	62
31951911	NOT6-6L_FAR86889	NOT6-6L	82
31951912	NOT6-6L_FAR86889	NOT6-6L	45
31951913	NOT6-6L_FAR86889	NOT6-6L	32
31951914	NOT6-6L_FAR86889	NOT6-6L	101
31951915	NOT6-6L_FAR86889	NOT6-6L	51
31951916	NOT6-6L_FAR86889	NOT6-6L	68
31951917	NOT6-6L_FAR86889	NOT6-6L	110
31951918	NOT6-6L_FAR86889	NOT6-6L	92
31951919	NOT6-6L_FAR86889	NOT6-6L	131
31951920	NOT6-6L_FAR86889	NOT6-6L	101
31951921	NOT6-6L_FAR86889	NOT6-6L	77
31951922	NOT6-6L_FAR86889	NOT6-6L	104
31951923	NOT6-6L_FAR86889	NOT6-6L	155
31951924	NOT6-6L_FAR86889	NOT6-6L	75
31951925	NOT6-6L_FAR86889	NOT6-6L	147
31951926	NOT6-6L_FAR86889	NOT6-6L	58
31951927	NOT6-6L_FAR86889	NOT6-6L	97
31951928	NOT6-6L_FAR86889	NOT6-6L	92
31951929	NOT6-6L_FAR86889	NOT6-6L	200
31951930	NOT6-6L_FAR86889	NOT6-6L	98
31951931	NOT6-6L_FAR86889	NOT6-6L	37
31951932	NOT6-6L_FAR86889	NOT6-6L	149
31951933	NOT6-6L_FAR86889	NOT6-6L	76
31951934	NOT6-6L_FAR86889	NOT6-6L	160
31951935	NOT6-6L_FAR86889	NOT6-6L	117
31951936	NOT6-6L_FAR86889	NOT6-6L	142
31951937	NOT6-6L_FAR86889	NOT6-6L	89
31951938	NOT6-6L_FAR86889	NOT6-6L	64
31951939	NOT6-6L_FAR86889	NOT6-6L	70
31951940	NOT6-6L_FAR86889	NOT6-6L	63
31951941	NOT6-6L_FAR86889	NOT6-6L	57
31951942	NOT6-6L_FAR86889	NOT6-6L	138
31951943	NOT6-6L_FAR86889	NOT6-6L	110
31951944	NOT6-6L_FAR86889	NOT6-6L	212
31951945	NOT6-6L_FAR86889	NOT6-6L	91
31951946	NOT6-6L_FAR86889	NOT6-6L	186
31951947	NOT6-6L_FAR86889	NOT6-6L	28
31951948	NOT6-6L_FAR86889	NOT6-6L	126
31951949	NOT6-6L_FAR86889	NOT6-6L	70
31951950	NOT6-6L_FAR86889	NOT6-6L	69
31951951	NOT6-6L_FAR86889	NOT6-6L	199
31951952	NOT6-6L_FAR86889	NOT6-6L	43
31951953	NOT6-6L_FAR86889	NOT6-6L	104
31951954	NOT6-6L_FAR86889	NOT6-6L	164
31951955	NOT6-6L_FAR86889	NOT6-6L	40
31951956	NOT6-6L_FAR86889	NOT6-6L	82
31951957	NOT6-6L_FAR86889	NOT6-6L	109
31951958	NOT6-6L_FAR86889	NOT6-6L	142
31951959	NOT6-6L_FAR86889	NOT6-6L	53
31951960	NOT6-6L_FAR86889	NOT6-6L	108
31951961	NOT6-6L_FAR86889	NOT6-6L	124
31951962	NOT6-6L_FAR86889	NOT6-6L	50
31951963	NOT6-6L_FAR86889	NOT6-6L	162
31951964	NOT6-6L_FAR86889	NOT6-6L	53
31951965	NOT6-6L_FAR86889	NOT6-6L	94
31951966	NOT6-6L_FAR86889	NOT6-6L	134
31951967	NOT6-6L_FAR86889	NOT6-6L	53
31951968	NOT6-6L_FAR86889	NOT6-6L	198
31951969	NOT6-6L_FAR86889	NOT6-6L	131
31951970	NOT6-6L_FAR86889	NOT6-6L	72
31951971	NOT6-6L_FAR86889	NOT6-6L	105
31951972	NOT6-6L_FAR86889	NOT6-6L	99
31951973	NOT6-6L_FAR86889	NOT6-6L	169
31951974	NOT6-6L_FAR86889	NOT6-6L	123
31951975	NOT6-6L_FAR86889	NOT6-6L	60
31951976	NOT6-6L_FAR86889	NOT6-6L	153
31951977	NOT6-6L_FAR86889	NOT6-6L	113
31951978	NOT6-6L_FAR86889	NOT6-6L	12
31951979	NOT6-6L_FAR86889	NOT6-6L	157
31951980	NOT6-6L_FAR86889	NOT6-6L	42
31951981	NOT6-6L_FAR86889	NOT6-6L	91
31951982	NOT6-6L_FAR86889	NOT6-6L	96
31951983	NOT6-6L_FAR86889	NOT6-6L	52
31951984	NOT6-6L_FAR86889	NOT6-6L	86
31951985	NOT6-6L_FAR86889	NOT6-6L	66
31951986	NOT6-6L_FAR86889	NOT6-6L	69
31951987	NOT6-6L_FAR86889	NOT6-6L	130
31951988	NOT6-6L_FAR86889	NOT6-6L	58
31951989	NOT6-6L_FAR86889	NOT6-6L	82
31951990	NOT6-6L_FAR86889	NOT6-6L	77
31951991	NOT6-6L_FAR86889	NOT6-6L	87
31951992	NOT6-6L_FAR86889	NOT6-6L	164
31951993	NOT6-6L_FAR86889	NOT6-6L	134
31951994	NOT6-6L_FAR86889	NOT6-6L	151
31951995	NOT6-6L_FAR86889	NOT6-6L	132
31951996	NOT6-6L_FAR86889	NOT6-6L	171
31951997	NOT6-6L_FAR86889	NOT6-6L	102
31951998	NOT6-6L_FAR86889	NOT6-6L	86
31951999	NOT6-6L_FAR86889	NOT6-6L	86
31952000	NOT6-6L_FAR86889	NOT6-6L	192
31952001	NOT6-6L_FAR86889	NOT6-6L	140
31952002	NOT6-6L_FAR86889	NOT6-6L	63
31952003	NOT6-6L_FAR86889	NOT6-6L	110
31952004	NOT6-6L_FAR86889	NOT6-6L	199
31952005	NOT6-6L_FAR86889	NOT6-6L	154
31952006	NOT6-6L_FAR86889	NOT6-6L	117
31952007	NOT6-6L_FAR86889	NOT6-6L	96
31952008	NOT6-6L_FAR86889	NOT6-6L	156
31952009	NOT6-6L_FAR86889	NOT6-6L	97
31952010	NOT6-6L_FAR86889	NOT6-6L	109
31952011	NOT6-6L_FAR86889	NOT6-6L	95
31952012	NOT6-6L_FAR86889	NOT6-6L	43
31952013	NOT6-6L_FAR86889	NOT6-6L	80
31952014	NOT6-6L_FAR86889	NOT6-6L	89
31952015	NOT6-6L_FAR86889	NOT6-6L	61
31952016	NOT6-6L_FAR86889	NOT6-6L	146
31952017	NOT6-6L_FAR86889	NOT6-6L	97
31952018	NOT6-6L_FAR86889	NOT6-6L	106
31952019	NOT6-6L_FAR86889	NOT6-6L	68
31952020	NOT6-6L_FAR86889	NOT6-6L	162
31952021	NOT6-6L_FAR86889	NOT6-6L	110
31952022	NOT6-6L_FAR86889	NOT6-6L	102
31952023	NOT6-6L_FAR86889	NOT6-6L	53
31952024	NOT6-6L_FAR86889	NOT6-6L	40
31952025	NOT6-6L_FAR86889	NOT6-6L	99
31952026	NOT6-6L_FAR86889	NOT6-6L	49
31952027	NOT6-6L_FAR86889	NOT6-6L	64
31952028	NOT6-6L_FAR86889	NOT6-6L	77
31952029	NOT6-6L_FAR86889	NOT6-6L	61
31952030	NOT6-6L_FAR86889	NOT6-6L	156
31952031	NOT6-6L_FAR86889	NOT6-6L	124
31952032	NOT6-6L_FAR86889	NOT6-6L	107
31952033	NOT6-6L_FAR86889	NOT6-6L	110
31952034	NOT6-6L_FAR86889	NOT6-6L	82
31952035	NOT6-6L_FAR86889	NOT6-6L	49
31952036	NOT6-6L_FAR86889	NOT6-6L	100
31952037	NOT6-6L_FAR86889	NOT6-6L	47
31952038	NOT6-6L_FAR86889	NOT6-6L	135
31952039	NOT6-6L_FAR86889	NOT6-6L	89
31952040	NOT6-6L_FAR86889	NOT6-6L	128
31952041	NOT6-6L_FAR86889	NOT6-6L	79
31952042	NOT6-6L_FAR86889	NOT6-6L	63
31952043	NOT6-6L_FAR86889	NOT6-6L	65
31952044	NOT6-6L_FAR86889	NOT6-6L	74
31952045	NOT6-6L_FAR86889	NOT6-6L	81
31952046	NOT6-6L_FAR86889	NOT6-6L	85
31952047	NOT6-6L_FAR86889	NOT6-6L	81
31952048	NOT6-6L_FAR86889	NOT6-6L	54
31952049	NOT6-6L_FAR86889	NOT6-6L	121
31952050	NOT6-6L_FAR86889	NOT6-6L	116
31952051	NOT6-6L_FAR86889	NOT6-6L	157
31952052	NOT6-6L_FAR86889	NOT6-6L	128
31952053	NOT6-6L_FAR86889	NOT6-6L	129
31952054	NOT6-6L_FAR86889	NOT6-6L	68
31952055	NOT6-6L_FAR86889	NOT6-6L	15
31952056	NOT6-6L_FAR86889	NOT6-6L	74
31952057	NOT6-6L_FAR86889	NOT6-6L	139
31952058	NOT6-6L_FAR86889	NOT6-6L	107
31952059	NOT6-6L_FAR86889	NOT6-6L	21
31952060	NOT6-6L_FAR86889	NOT6-6L	76
31952061	NOT6-6L_FAR86889	NOT6-6L	169
31952062	NOT6-6L_FAR86889	NOT6-6L	95
31952063	NOT6-6L_FAR86889	NOT6-6L	60
31952064	NOT6-6L_FAR86889	NOT6-6L	150
31952065	NOT6-6L_FAR86889	NOT6-6L	72
31952066	NOT6-6L_FAR86889	NOT6-6L	40
31952067	NOT6-6L_FAR86889	NOT6-6L	85
31952068	NOT6-6L_FAR86889	NOT6-6L	175
31952069	NOT6-6L_FAR86889	NOT6-6L	33
31952070	NOT6-6L_FAR86889	NOT6-6L	63
31952071	NOT6-6L_FAR86889	NOT6-6L	103
31952072	NOT6-6L_FAR86889	NOT6-6L	46
31952073	NOT6-6L_FAR86889	NOT6-6L	67
31952074	NOT6-6L_FAR86889	NOT6-6L	121
31952075	NOT6-6L_FAR86889	NOT6-6L	94
31952076	NOT6-6L_FAR86889	NOT6-6L	63
31952077	NOT6-6L_FAR86889	NOT6-6L	51
31952078	NOT6-6L_FAR86889	NOT6-6L	59
31952079	NOT6-6L_FAR86889	NOT6-6L	106
31952080	NOT6-6L_FAR86889	NOT6-6L	155
31952081	NOT6-6L_FAR86889	NOT6-6L	75
31952082	NOT6-6L_FAR86889	NOT6-6L	60
31952083	NOT6-6L_FAR86889	NOT6-6L	41
31952084	NOT6-6L_FAR86889	NOT6-6L	139
31952085	NOT6-6L_FAR86889	NOT6-6L	167
31952086	NOT6-6L_FAR86889	NOT6-6L	62
31952087	NOT6-6L_FAR86889	NOT6-6L	122
31952088	NOT6-6L_FAR86889	NOT6-6L	68
31952089	NOT6-6L_FAR86889	NOT6-6L	74
31952090	NOT6-6L_FAR86889	NOT6-6L	72
31952091	NOT6-6L_FAR86889	NOT6-6L	121
31952092	NOT6-6L_FAR86889	NOT6-6L	116
31952093	NOT6-6L_FAR86889	NOT6-6L	79
31952094	NOT6-6L_FAR86889	NOT6-6L	71
31952095	NOT6-6L_FAR86889	NOT6-6L	95
31952096	NOT6-6L_FAR86889	NOT6-6L	199
31952097	NOT6-6L_FAR86889	NOT6-6L	148
31952098	NOT6-6L_FAR86889	NOT6-6L	145
31952099	NOT6-6L_FAR86889	NOT6-6L	111
31952100	NOT6-6L_FAR86889	NOT6-6L	130
31952101	NOT6-6L_FAR86889	NOT6-6L	75
31952102	NOT6-6L_FAR86889	NOT6-6L	32
31952103	NOT6-6L_FAR86889	NOT6-6L	46
31952104	NOT6-6L_FAR86889	NOT6-6L	133
31952105	NOT6-6L_FAR86889	NOT6-6L	114
31952106	NOT6-6L_FAR86889	NOT6-6L	35
31952107	NOT6-6L_FAR86889	NOT6-6L	79
31952108	NOT6-6L_FAR86889	NOT6-6L	103
31952109	NOT6-6L_FAR86889	NOT6-6L	124
31952110	NOT6-6L_FAR86889	NOT6-6L	8
31952111	NOT6-6L_FAR86889	NOT6-6L	194
31952112	NOT6-6L_FAR86889	NOT6-6L	112
31952113	NOT6-6L_FAR86889	NOT6-6L	109
31952114	NOT6-6L_FAR86889	NOT6-6L	104
31952115	NOT6-6L_FAR86889	NOT6-6L	29
31952116	NOT6-6L_FAR86889	NOT6-6L	70
31952117	NOT6-6L_FAR86889	NOT6-6L	97
31952118	NOT6-6L_FAR86889	NOT6-6L	42
31952119	NOT6-6L_FAR86889	NOT6-6L	51
31952120	NOT6-6L_FAR86889	NOT6-6L	111
31952121	NOT6-6L_FAR86889	NOT6-6L	78
31952122	NOT6-6L_FAR86889	NOT6-6L	119
31952123	NOT6-6L_FAR86889	NOT6-6L	77
31952124	NOT6-6L_FAR86889	NOT6-6L	140
31952125	NOT6-6L_FAR86889	NOT6-6L	70
31952126	NOT6-6L_FAR86889	NOT6-6L	80
31952127	NOT6-6L_FAR86889	NOT6-6L	66
31952128	NOT6-6L_FAR86889	NOT6-6L	65
31952129	NOT6-6L_FAR86889	NOT6-6L	48
31952130	NOT6-6L_FAR86889	NOT6-6L	137
31952131	NOT6-6L_FAR86889	NOT6-6L	144
31952132	NOT6-6L_FAR86889	NOT6-6L	186
31952133	NOT6-6L_FAR86889	NOT6-6L	83
31952134	NOT6-6L_FAR86889	NOT6-6L	62
31952135	NOT6-6L_FAR86889	NOT6-6L	76
31952136	NOT6-6L_FAR86889	NOT6-6L	60
31952137	NOT6-6L_FAR86889	NOT6-6L	139
31952138	NOT6-6L_FAR86889	NOT6-6L	101
31952139	NOT6-6L_FAR86889	NOT6-6L	7
31952140	NOT6-6L_FAR86889	NOT6-6L	88
31952141	NOT6-6L_FAR86889	NOT6-6L	101
31952142	NOT6-6L_FAR86889	NOT6-6L	73
31952143	NOT6-6L_FAR86889	NOT6-6L	116
31952144	NOT6-6L_FAR86889	NOT6-6L	75
31952145	NOT6-6L_FAR86889	NOT6-6L	271
31952146	NOT6-6L_FAR86889	NOT6-6L	88
31952147	NOT6-6L_FAR86889	NOT6-6L	46
31952148	NOT6-6L_FAR86889	NOT6-6L	79
31952149	NOT6-6L_FAR86889	NOT6-6L	118
31952150	NOT6-6L_FAR86889	NOT6-6L	29
31952151	NOT6-6L_FAR86889	NOT6-6L	110
31952152	NOT6-6L_FAR86889	NOT6-6L	90
31952153	NOT6-6L_FAR86889	NOT6-6L	82
31952154	NOT6-6L_FAR86889	NOT6-6L	107
31952155	NOT6-6L_FAR86889	NOT6-6L	36
31952156	NOT6-6L_FAR86889	NOT6-6L	103
31952157	NOT6-6L_FAR86889	NOT6-6L	73
31952158	NOT6-6L_FAR86889	NOT6-6L	47
31952159	NOT6-6L_FAR86889	NOT6-6L	95
31952160	NOT6-6L_FAR86889	NOT6-6L	88
31952161	NOT6-6L_FAR86889	NOT6-6L	121
31952162	NOT6-6L_FAR86889	NOT6-6L	46
31952163	NOT6-6L_FAR86889	NOT6-6L	64
31952164	NOT6-6L_FAR86889	NOT6-6L	94
31952165	NOT6-6L_FAR86889	NOT6-6L	58
31952166	NOT6-6L_FAR86889	NOT6-6L	100
31952167	NOT6-6L_FAR86889	NOT6-6L	57
31952168	NOT6-6L_FAR86889	NOT6-6L	81
31952169	NOT6-6L_FAR86889	NOT6-6L	72
31952170	NOT6-6L_FAR86889	NOT6-6L	85
31952171	NOT6-6L_FAR86889	NOT6-6L	48
31952172	NOT6-6L_FAR86889	NOT6-6L	168
31952173	NOT6-6L_FAR86889	NOT6-6L	78
31952174	NOT6-6L_FAR86889	NOT6-6L	53
31952175	NOT6-6L_FAR86889	NOT6-6L	81
31952176	NOT6-6L_FAR86889	NOT6-6L	115
31952177	NOT6-6L_FAR86889	NOT6-6L	114
31952178	NOT6-6L_FAR86889	NOT6-6L	120
31952179	NOT6-6L_FAR86889	NOT6-6L	93
31952180	NOT6-6L_FAR86889	NOT6-6L	92
31952181	NOT6-6L_FAR86889	NOT6-6L	89
31952182	NOT6-6L_FAR86889	NOT6-6L	64
31952183	NOT6-6L_FAR86889	NOT6-6L	58
31952184	NOT6-6L_FAR86889	NOT6-6L	106
31952185	NOT6-6L_FAR86889	NOT6-6L	126
31952186	NOT6-6L_FAR86889	NOT6-6L	77
31952187	NOT6-6L_FAR86889	NOT6-6L	91
31952188	NOT6-6L_FAR86889	NOT6-6L	115
31952189	NOT6-6L_FAR86889	NOT6-6L	103
31952190	NOT6-6L_FAR86889	NOT6-6L	45
31952191	NOT6-6L_FAR86889	NOT6-6L	72
31952192	NOT6-6L_FAR86889	NOT6-6L	114
31952193	NOT6-6L_FAR86889	NOT6-6L	86
31952194	NOT6-6L_FAR86889	NOT6-6L	29
31952195	NOT6-6L_FAR86889	NOT6-6L	129
31952196	NOT6-6L_FAR86889	NOT6-6L	114
31952197	NOT6-6L_FAR86889	NOT6-6L	145
31952198	NOT6-6L_FAR86889	NOT6-6L	79
31952199	NOT6-6L_FAR86889	NOT6-6L	153
31952200	NOT6-6L_FAR86889	NOT6-6L	116
31952201	NOT6-6L_FAR86889	NOT6-6L	99
31952202	NOT6-6L_FAR86889	NOT6-6L	139
31952203	NOT6-6L_FAR86889	NOT6-6L	147
31952204	NOT6-6L_FAR86889	NOT6-6L	28
31952205	NOT6-6L_FAR86889	NOT6-6L	71
31952206	NOT6-6L_FAR86889	NOT6-6L	49
31952207	NOT6-6L_FAR86889	NOT6-6L	86
31952208	NOT6-6L_FAR86889	NOT6-6L	99
31952209	NOT6-6L_FAR86889	NOT6-6L	120
31952210	NOT6-6L_FAR86889	NOT6-6L	60
31952211	NOT6-6L_FAR86889	NOT6-6L	43
31952212	NOT6-6L_FAR86889	NOT6-6L	96
31952213	NOT6-6L_FAR86889	NOT6-6L	56
31952214	NOT6-6L_FAR86889	NOT6-6L	30
31952215	NOT6-6L_FAR86889	NOT6-6L	66
31952216	NOT6-6L_FAR86889	NOT6-6L	33
31952217	NOT6-6L_FAR86889	NOT6-6L	91
31952218	NOT6-6L_FAR86889	NOT6-6L	140
31952219	NOT6-6L_FAR86889	NOT6-6L	101
31952220	NOT6-6L_FAR86889	NOT6-6L	64
31952221	NOT6-6L_FAR86889	NOT6-6L	114
31952222	NOT6-6L_FAR86889	NOT6-6L	27
31952223	NOT6-6L_FAR86889	NOT6-6L	152
31952224	NOT6-6L_FAR86889	NOT6-6L	156
31952225	NOT6-6L_FAR86889	NOT6-6L	85
31952226	NOT6-6L_FAR86889	NOT6-6L	47
31952227	NOT6-6L_FAR86889	NOT6-6L	135
31952228	NOT6-6L_FAR86889	NOT6-6L	102
31952229	NOT6-6L_FAR86889	NOT6-6L	73
31952230	NOT6-6L_FAR86889	NOT6-6L	21
31952231	NOT6-6L_FAR86889	NOT6-6L	59
31952232	NOT6-6L_FAR86889	NOT6-6L	48
31952233	NOT6-6L_FAR86889	NOT6-6L	180
31952234	NOT6-6L_FAR86889	NOT6-6L	71
31952235	NOT6-6L_FAR86889	NOT6-6L	65
31952236	NOT6-6L_FAR86889	NOT6-6L	117
31952237	NOT6-6L_FAR86889	NOT6-6L	112
31952238	NOT6-6L_FAR86889	NOT6-6L	68
31952239	NOT6-6L_FAR86889	NOT6-6L	37
31952240	NOT6-6L_FAR86889	NOT6-6L	33
31952241	NOT6-6L_FAR86889	NOT6-6L	156
31952242	NOT6-6L_FAR86889	NOT6-6L	71
31952243	NOT6-6L_FAR86889	NOT6-6L	71
31952244	NOT6-6L_FAR86889	NOT6-6L	87
31952245	NOT6-6L_FAR86889	NOT6-6L	65
31952246	NOT6-6L_FAR86889	NOT6-6L	83
31952247	NOT6-6L_FAR86889	NOT6-6L	82
31952248	NOT6-6L_FAR86889	NOT6-6L	98
31952249	NOT6-6L_FAR86889	NOT6-6L	164
31952250	NOT6-6L_FAR86889	NOT6-6L	88
31952251	NOT6-6L_FAR86889	NOT6-6L	77
31952252	NOT6-6L_FAR86889	NOT6-6L	153
31952253	NOT6-6L_FAR86889	NOT6-6L	55
31952254	NOT6-6L_FAR86889	NOT6-6L	140
31952255	NOT6-6L_FAR86889	NOT6-6L	7
31952256	NOT6-6L_FAR86889	NOT6-6L	74
31952257	NOT6-6L_FAR86889	NOT6-6L	45
31952258	NOT6-6L_FAR86889	NOT6-6L	148
31952259	NOT6-6L_FAR86889	NOT6-6L	122
31952260	NOT6-6L_FAR86889	NOT6-6L	117
31952261	NOT6-6L_FAR86889	NOT6-6L	101
31952262	NOT6-6L_FAR86889	NOT6-6L	66
31952263	NOT6-6L_FAR86889	NOT6-6L	54
31952264	NOT6-6L_FAR86889	NOT6-6L	101
31952265	NOT6-6L_FAR86889	NOT6-6L	119
31952266	NOT6-6L_FAR86889	NOT6-6L	91
31952267	NOT6-6L_FAR86889	NOT6-6L	51
31952268	NOT6-6L_FAR86889	NOT6-6L	67
31952269	NOT6-6L_FAR86889	NOT6-6L	87
31952270	NOT6-6L_FAR86889	NOT6-6L	126
31952271	NOT6-6L_FAR86889	NOT6-6L	122
31952272	NOT6-6L_FAR86889	NOT6-6L	50
31952273	NOT6-6L_FAR86889	NOT6-6L	35
31952274	NOT6-6L_FAR86889	NOT6-6L	77
31952275	NOT6-6L_FAR86889	NOT6-6L	81
31952276	NOT6-6L_FAR86889	NOT6-6L	131
31952277	NOT6-6L_FAR86889	NOT6-6L	56
31952278	NOT6-6L_FAR86889	NOT6-6L	59
31952279	NOT6-6L_FAR86889	NOT6-6L	35
31952280	NOT6-6L_FAR86889	NOT6-6L	77
31952281	NOT6-6L_FAR86889	NOT6-6L	91
31952282	NOT6-6L_FAR86889	NOT6-6L	67
31952283	NOT6-6L_FAR86889	NOT6-6L	102
31952284	NOT6-6L_FAR86889	NOT6-6L	144
31952285	NOT6-6L_FAR86889	NOT6-6L	107
31952286	NOT6-6L_FAR86889	NOT6-6L	136
31952287	NOT6-6L_FAR86889	NOT6-6L	80
31952288	NOT6-6L_FAR86889	NOT6-6L	96
31952289	NOT6-6L_FAR86889	NOT6-6L	112
31952290	NOT6-6L_FAR86889	NOT6-6L	93
31952291	NOT6-6L_FAR86889	NOT6-6L	81
31952292	NOT6-6L_FAR86889	NOT6-6L	98
31952293	NOT6-6L_FAR86889	NOT6-6L	169
31952294	NOT6-6L_FAR86889	NOT6-6L	39
31952295	NOT6-6L_FAR86889	NOT6-6L	41
31952296	NOT6-6L_FAR86889	NOT6-6L	42
31952297	NOT6-6L_FAR86889	NOT6-6L	109
31952298	NOT6-6L_FAR86889	NOT6-6L	45
31952299	NOT6-6L_FAR86889	NOT6-6L	88
31952300	NOT6-6L_FAR86889	NOT6-6L	61
31952301	NOT6-6L_FAR86889	NOT6-6L	97
31952302	NOT6-6L_FAR86889	NOT6-6L	63
31952303	NOT6-6L_FAR86889	NOT6-6L	124
31952304	NOT6-6L_FAR86889	NOT6-6L	82
31952305	NOT6-6L_FAR86889	NOT6-6L	113
31952306	NOT6-6L_FAR86889	NOT6-6L	43
31952307	NOT6-6L_FAR86889	NOT6-6L	145
31952308	NOT6-6L_FAR86889	NOT6-6L	75
31952309	NOT6-6L_FAR86889	NOT6-6L	146
31952310	NOT6-6L_FAR86889	NOT6-6L	146
31952311	NOT6-6L_FAR86889	NOT6-6L	77
31952312	NOT6-6L_FAR86889	NOT6-6L	174
31952313	NOT6-6L_FAR86889	NOT6-6L	89
31952314	NOT6-6L_FAR86889	NOT6-6L	44
31952315	NOT6-6L_FAR86889	NOT6-6L	50
31952316	NOT6-6L_FAR86889	NOT6-6L	49
31952317	NOT6-6L_FAR86889	NOT6-6L	127
31952318	NOT6-6L_FAR86889	NOT6-6L	53
31952319	NOT6-6L_FAR86889	NOT6-6L	63
31952320	NOT6-6L_FAR86889	NOT6-6L	58
31952321	NOT6-6L_FAR86889	NOT6-6L	116
31952322	NOT6-6L_FAR86889	NOT6-6L	66
31952323	NOT6-6L_FAR86889	NOT6-6L	49
31952324	NOT6-6L_FAR86889	NOT6-6L	251
31952325	NOT6-6L_FAR86889	NOT6-6L	57
31952326	NOT6-6L_FAR86889	NOT6-6L	49
31952327	NOT6-6L_FAR86889	NOT6-6L	93
31952328	NOT6-6L_FAR86889	NOT6-6L	201
31952329	NOT6-6L_FAR86889	NOT6-6L	40
31952330	NOT6-6L_FAR86889	NOT6-6L	154
31952331	NOT6-6L_FAR86889	NOT6-6L	111
31952332	NOT6-6L_FAR86889	NOT6-6L	136
31952333	NOT6-6L_FAR86889	NOT6-6L	64
31952334	NOT6-6L_FAR86889	NOT6-6L	122
31952335	NOT6-6L_FAR86889	NOT6-6L	63
31952336	NOT6-6L_FAR86889	NOT6-6L	78
31952337	NOT6-6L_FAR86889	NOT6-6L	48
31952338	NOT6-6L_FAR86889	NOT6-6L	68
31952339	NOT6-6L_FAR86889	NOT6-6L	71
31952340	NOT6-6L_FAR86889	NOT6-6L	65
31952341	NOT6-6L_FAR86889	NOT6-6L	39
31952342	NOT6-6L_FAR86889	NOT6-6L	127
31952343	NOT6-6L_FAR86889	NOT6-6L	96
31952344	NOT6-6L_FAR86889	NOT6-6L	20
31952345	NOT6-6L_FAR86889	NOT6-6L	91
31952346	NOT6-6L_FAR86889	NOT6-6L	73
31952347	NOT6-6L_FAR86889	NOT6-6L	73
31952348	NOT6-6L_FAR86889	NOT6-6L	77
31952349	NOT6-6L_FAR86889	NOT6-6L	78
31952350	NOT6-6L_FAR86889	NOT6-6L	104
31952351	NOT6-6L_FAR86889	NOT6-6L	162
31952352	NOT6-6L_FAR86889	NOT6-6L	51
31952353	NOT6-6L_FAR86889	NOT6-6L	30
31952354	NOT6-6L_FAR86889	NOT6-6L	115
31952355	NOT6-6L_FAR86889	NOT6-6L	115
31952356	NOT6-6L_FAR86889	NOT6-6L	21
31952357	NOT6-6L_FAR86889	NOT6-6L	199
31952358	NOT6-6L_FAR86889	NOT6-6L	95
31952359	NOT6-6L_FAR86889	NOT6-6L	79
31952360	NOT6-6L_FAR86889	NOT6-6L	72
31952361	NOT6-6L_FAR86889	NOT6-6L	28
31952362	NOT6-6L_FAR86889	NOT6-6L	91
31952363	NOT6-6L_FAR86889	NOT6-6L	95
31952364	NOT6-6L_FAR86889	NOT6-6L	56
31952365	NOT6-6L_FAR86889	NOT6-6L	138
31952366	NOT6-6L_FAR86889	NOT6-6L	66
31952367	NOT6-6L_FAR86889	NOT6-6L	139
31952368	NOT6-6L_FAR86889	NOT6-6L	63
31952369	NOT6-6L_FAR86889	NOT6-6L	77
31952370	NOT6-6L_FAR86889	NOT6-6L	61
31952371	NOT6-6L_FAR86889	NOT6-6L	150
31952372	NOT6-6L_FAR86889	NOT6-6L	150
31952373	NOT6-6L_FAR86889	NOT6-6L	89
31952374	NOT6-6L_FAR86889	NOT6-6L	43
31952375	NOT6-6L_FAR86889	NOT6-6L	58
31952376	NOT6-6L_FAR86889	NOT6-6L	69
31952377	NOT6-6L_FAR86889	NOT6-6L	99
31952378	NOT6-6L_FAR86889	NOT6-6L	90
31952379	NOT6-6L_FAR86889	NOT6-6L	76
31952380	NOT6-6L_FAR86889	NOT6-6L	69
31952381	NOT6-6L_FAR86889	NOT6-6L	99
31952382	NOT6-6L_FAR86889	NOT6-6L	60
31952383	NOT6-6L_FAR86889	NOT6-6L	67
31952384	NOT6-6L_FAR86889	NOT6-6L	30
31952385	NOT6-6L_FAR86889	NOT6-6L	100
31952386	NOT6-6L_FAR86889	NOT6-6L	79
31952387	NOT6-6L_FAR86889	NOT6-6L	103
31952388	NOT6-6L_FAR86889	NOT6-6L	102
31952389	NOT6-6L_FAR86889	NOT6-6L	30
31952390	NOT6-6L_FAR86889	NOT6-6L	88
31952391	NOT6-6L_FAR86889	NOT6-6L	151
31952392	NOT6-6L_FAR86889	NOT6-6L	44
31952393	NOT6-6L_FAR86889	NOT6-6L	34
31952394	NOT6-6L_FAR86889	NOT6-6L	153
31952395	NOT6-6L_FAR86889	NOT6-6L	46
31952396	NOT6-6L_FAR86889	NOT6-6L	133
31952397	NOT6-6L_FAR86889	NOT6-6L	39
31952398	NOT6-6L_FAR86889	NOT6-6L	132
31952399	NOT6-6L_FAR86889	NOT6-6L	86
31952400	NOT6-6L_FAR86889	NOT6-6L	145
31952401	NOT6-6L_FAR86889	NOT6-6L	156
31952402	NOT6-6L_FAR86889	NOT6-6L	151
31952403	NOT6-6L_FAR86889	NOT6-6L	85
31952404	NOT6-6L_FAR86889	NOT6-6L	87
31952405	NOT6-6L_FAR86889	NOT6-6L	104
31952406	NOT6-6L_FAR86889	NOT6-6L	147
31952407	NOT6-6L_FAR86889	NOT6-6L	27
31952408	NOT6-6L_FAR86889	NOT6-6L	79
31952409	NOT6-6L_FAR86889	NOT6-6L	64
31952410	NOT6-6L_FAR86889	NOT6-6L	89
31952411	NOT6-6L_FAR86889	NOT6-6L	77
31952412	NOT6-6L_FAR86889	NOT6-6L	47
31952413	NOT6-6L_FAR86889	NOT6-6L	30
31952414	NOT6-6L_FAR86889	NOT6-6L	113
31952415	NOT6-6L_FAR86889	NOT6-6L	84
31952416	NOT6-6L_FAR86889	NOT6-6L	32
31952417	NOT6-6L_FAR86889	NOT6-6L	68
31952418	NOT6-6L_FAR86889	NOT6-6L	83
31952419	NOT6-6L_FAR86889	NOT6-6L	68
31952420	NOT6-6L_FAR86889	NOT6-6L	71
31952421	NOT6-6L_FAR86889	NOT6-6L	52
31952422	NOT6-6L_FAR86889	NOT6-6L	61
31952423	NOT6-6L_FAR86889	NOT6-6L	65
31952424	NOT6-6L_FAR86889	NOT6-6L	192
31952425	NOT6-6L_FAR86889	NOT6-6L	108
31952426	NOT6-6L_FAR86889	NOT6-6L	53
31952427	NOT6-6L_FAR86889	NOT6-6L	37
31952428	NOT6-6L_FAR86889	NOT6-6L	62
31952429	NOT6-6L_FAR86889	NOT6-6L	35
31952430	NOT6-6L_FAR86889	NOT6-6L	137
31952431	NOT6-6L_FAR86889	NOT6-6L	138
31952432	NOT6-6L_FAR86889	NOT6-6L	71
31952433	NOT6-6L_FAR86889	NOT6-6L	97
31952434	NOT6-6L_FAR86889	NOT6-6L	158
31952435	NOT6-6L_FAR86889	NOT6-6L	79
31952436	NOT6-6L_FAR86889	NOT6-6L	47
31952437	NOT6-6L_FAR86889	NOT6-6L	58
31952438	NOT6-6L_FAR86889	NOT6-6L	76
31952439	NOT6-6L_FAR86889	NOT6-6L	49
31952440	NOT6-6L_FAR86889	NOT6-6L	250
31952441	NOT6-6L_FAR86889	NOT6-6L	94
31952442	NOT6-6L_FAR86889	NOT6-6L	103
31952443	NOT6-6L_FAR86889	NOT6-6L	107
31952444	NOT6-6L_FAR86889	NOT6-6L	246
31952445	NOT6-6L_FAR86889	NOT6-6L	82
31952446	NOT6-6L_FAR86889	NOT6-6L	95
31952447	NOT6-6L_FAR86889	NOT6-6L	58
31952448	NOT6-6L_FAR86889	NOT6-6L	141
31952449	NOT6-6L_FAR86889	NOT6-6L	164
31952450	NOT6-6L_FAR86889	NOT6-6L	92
31952451	NOT6-6L_FAR86889	NOT6-6L	74
31952452	NOT6-6L_FAR86889	NOT6-6L	217
31952453	NOT6-6L_FAR86889	NOT6-6L	74
31952454	NOT6-6L_FAR86889	NOT6-6L	102
31952455	NOT6-6L_FAR86889	NOT6-6L	183
31952456	NOT6-6L_FAR86889	NOT6-6L	70
31952457	NOT6-6L_FAR86889	NOT6-6L	71
31952458	NOT6-6L_FAR86889	NOT6-6L	130
31952459	NOT6-6L_FAR86889	NOT6-6L	138
31952460	NOT6-6L_FAR86889	NOT6-6L	127
31952461	NOT6-6L_FAR86889	NOT6-6L	56
31952462	NOT6-6L_FAR86889	NOT6-6L	203
31952463	NOT6-6L_FAR86889	NOT6-6L	99
31952464	NOT6-6L_FAR86889	NOT6-6L	51
31952465	NOT6-6L_FAR86889	NOT6-6L	44
31952466	NOT6-6L_FAR86889	NOT6-6L	125
31952467	NOT6-6L_FAR86889	NOT6-6L	131
31952468	NOT6-6L_FAR86889	NOT6-6L	81
31952469	NOT6-6L_FAR86889	NOT6-6L	80
31952470	NOT6-6L_FAR86889	NOT6-6L	79
31952471	NOT6-6L_FAR86889	NOT6-6L	65
31952472	NOT6-6L_FAR86889	NOT6-6L	91
31952473	NOT6-6L_FAR86889	NOT6-6L	87
31952474	NOT6-6L_FAR86889	NOT6-6L	73
31952475	NOT6-6L_FAR86889	NOT6-6L	204
31952476	NOT6-6L_FAR86889	NOT6-6L	59
31952477	NOT6-6L_FAR86889	NOT6-6L	55
31952478	NOT6-6L_FAR86889	NOT6-6L	114
31952479	NOT6-6L_FAR86889	NOT6-6L	139
31952480	NOT6-6L_FAR86889	NOT6-6L	172
31952481	NOT6-6L_FAR86889	NOT6-6L	66
31952482	NOT6-6L_FAR86889	NOT6-6L	199
31952483	NOT6-6L_FAR86889	NOT6-6L	31
31952484	NOT6-6L_FAR86889	NOT6-6L	78
31952485	NOT6-6L_FAR86889	NOT6-6L	77
31952486	NOT6-6L_FAR86889	NOT6-6L	95
31952487	NOT6-6L_FAR86889	NOT6-6L	148
31952488	NOT6-6L_FAR86889	NOT6-6L	176
31952489	NOT6-6L_FAR86889	NOT6-6L	40
31952490	NOT6-6L_FAR86889	NOT6-6L	77
31952491	NOT6-6L_FAR86889	NOT6-6L	91
31952492	NOT6-6L_FAR86889	NOT6-6L	47
31952493	NOT6-6L_FAR86889	NOT6-6L	83
31952494	NOT6-6L_FAR86889	NOT6-6L	27
31952495	NOT6-6L_FAR86889	NOT6-6L	145
31952496	NOT6-6L_FAR86889	NOT6-6L	118
31952497	NOT6-6L_FAR86889	NOT6-6L	89
31952498	NOT6-6L_FAR86889	NOT6-6L	114
31952499	NOT6-6L_FAR86889	NOT6-6L	71
31952500	NOT6-6L_FAR86889	NOT6-6L	65
31952501	NOT6-6L_FAR86889	NOT6-6L	45
31952502	NOT6-6L_FAR86889	NOT6-6L	90
31952503	NOT6-6L_FAR86889	NOT6-6L	61
31952504	NOT6-6L_FAR86889	NOT6-6L	165
31952505	NOT6-6L_FAR86889	NOT6-6L	64
31952506	NOT6-6L_FAR86889	NOT6-6L	75
31952507	NOT6-6L_FAR86889	NOT6-6L	88
31952508	NOT6-6L_FAR86889	NOT6-6L	111
31952509	NOT6-6L_FAR86889	NOT6-6L	142
31952510	NOT6-6L_FAR86889	NOT6-6L	82
31952511	NOT6-6L_FAR86889	NOT6-6L	85
31952512	NOT6-6L_FAR86889	NOT6-6L	61
31952513	NOT6-6L_FAR86889	NOT6-6L	67
31952514	NOT6-6L_FAR86889	NOT6-6L	97
31952515	NOT6-6L_FAR86889	NOT6-6L	127
31952516	NOT6-6L_FAR86889	NOT6-6L	82
31952517	NOT6-6L_FAR86889	NOT6-6L	152
31952518	NOT6-6L_FAR86889	NOT6-6L	58
31952519	NOT6-6L_FAR86889	NOT6-6L	97
31952520	NOT6-6L_FAR86889	NOT6-6L	80
31952521	NOT6-6L_FAR86889	NOT6-6L	77
31952522	NOT6-6L_FAR86889	NOT6-6L	93
31952523	NOT6-6L_FAR86889	NOT6-6L	93
31952524	NOT6-6L_FAR86889	NOT6-6L	11
31952525	NOT6-6L_FAR86889	NOT6-6L	57
31952526	NOT6-6L_FAR86889	NOT6-6L	99
31952527	NOT6-6L_FAR86889	NOT6-6L	122
31952528	NOT6-6L_FAR86889	NOT6-6L	120
31952529	NOT6-6L_FAR86889	NOT6-6L	57
31952530	NOT6-6L_FAR86889	NOT6-6L	77
31952531	NOT6-6L_FAR86889	NOT6-6L	96
31952532	NOT6-6L_FAR86889	NOT6-6L	38
31952533	NOT6-6L_FAR86889	NOT6-6L	126
31952534	NOT6-6L_FAR86889	NOT6-6L	69
31952535	NOT6-6L_FAR86889	NOT6-6L	180
31952536	NOT6-6L_FAR86889	NOT6-6L	171
31952537	NOT6-6L_FAR86889	NOT6-6L	118
31952538	NOT6-6L_FAR86889	NOT6-6L	102
31952539	NOT6-6L_FAR86889	NOT6-6L	119
31952540	NOT6-6L_FAR86889	NOT6-6L	80
31952541	NOT6-6L_FAR86889	NOT6-6L	133
31952542	NOT6-6L_FAR86889	NOT6-6L	56
31952543	NOT6-6L_FAR86889	NOT6-6L	81
31952544	NOT6-6L_FAR86889	NOT6-6L	49
31952545	NOT6-6L_FAR86889	NOT6-6L	114
31952546	NOT6-6L_FAR86889	NOT6-6L	109
31952547	NOT6-6L_FAR86889	NOT6-6L	159
31952548	NOT6-6L_FAR86889	NOT6-6L	58
31952549	NOT6-6L_FAR86889	NOT6-6L	39
31952550	NOT6-6L_FAR86889	NOT6-6L	111
31952551	NOT6-6L_FAR86889	NOT6-6L	109
31952552	NOT6-6L_FAR86889	NOT6-6L	159
31952553	NOT6-6L_FAR86889	NOT6-6L	83
31952554	NOT6-6L_FAR86889	NOT6-6L	145
31952555	NOT6-6L_FAR86889	NOT6-6L	52
31952556	NOT6-6L_FAR86889	NOT6-6L	67
31952557	NOT6-6L_FAR86889	NOT6-6L	80
31952558	NOT6-6L_FAR86889	NOT6-6L	88
31952559	NOT6-6L_FAR86889	NOT6-6L	171
31952560	NOT6-6L_FAR86889	NOT6-6L	63
31952561	NOT6-6L_FAR86889	NOT6-6L	113
31952562	NOT6-6L_FAR86889	NOT6-6L	166
31952563	NOT6-6L_FAR86889	NOT6-6L	94
31952564	NOT6-6L_FAR86889	NOT6-6L	91
31952565	NOT6-6L_FAR86889	NOT6-6L	82
31952566	NOT6-6L_FAR86889	NOT6-6L	79
31952567	NOT6-6L_FAR86889	NOT6-6L	143
31952568	NOT6-6L_FAR86889	NOT6-6L	74
31952569	NOT6-6L_FAR86889	NOT6-6L	166
31952570	NOT6-6L_FAR86889	NOT6-6L	60
31952571	NOT6-6L_FAR86889	NOT6-6L	128
31952572	NOT6-6L_FAR86889	NOT6-6L	44
31952573	NOT6-6L_FAR86889	NOT6-6L	95
31952574	NOT6-6L_FAR86889	NOT6-6L	70
31952575	NOT6-6L_FAR86889	NOT6-6L	108
31952576	NOT6-6L_FAR86889	NOT6-6L	35
31952577	NOT6-6L_FAR86889	NOT6-6L	25
31952578	NOT6-6L_FAR86889	NOT6-6L	134
31952579	NOT6-6L_FAR86889	NOT6-6L	85
31952580	NOT6-6L_FAR86889	NOT6-6L	97
31952581	NOT6-6L_FAR86889	NOT6-6L	97
31952582	NOT6-6L_FAR86889	NOT6-6L	31
31952583	NOT6-6L_FAR86889	NOT6-6L	124
31952584	NOT6-6L_FAR86889	NOT6-6L	162
31952585	NOT6-6L_FAR86889	NOT6-6L	77
31952586	NOT6-6L_FAR86889	NOT6-6L	104
31952587	NOT6-6L_FAR86889	NOT6-6L	69
31952588	NOT6-6L_FAR86889	NOT6-6L	76
31952589	NOT6-6L_FAR86889	NOT6-6L	68
31952590	NOT6-6L_FAR86889	NOT6-6L	134
31952591	NOT6-6L_FAR86889	NOT6-6L	94
31952592	NOT6-6L_FAR86889	NOT6-6L	56
31952593	NOT6-6L_FAR86889	NOT6-6L	33
31952594	NOT6-6L_FAR86889	NOT6-6L	59
31952595	NOT6-6L_FAR86889	NOT6-6L	172
31952596	NOT6-6L_FAR86889	NOT6-6L	98
31952597	NOT6-6L_FAR86889	NOT6-6L	79
31952598	NOT6-6L_FAR86889	NOT6-6L	55
31952599	NOT6-6L_FAR86889	NOT6-6L	90
31952600	NOT6-6L_FAR86889	NOT6-6L	209
31952601	NOT6-6L_FAR86889	NOT6-6L	67
31952602	NOT6-6L_FAR86889	NOT6-6L	95
31952603	NOT6-6L_FAR86889	NOT6-6L	72
31952604	NOT6-6L_FAR86889	NOT6-6L	118
31952605	NOT6-6L_FAR86889	NOT6-6L	75
31952606	NOT6-6L_FAR86889	NOT6-6L	160
31952607	NOT6-6L_FAR86889	NOT6-6L	71
31952608	NOT6-6L_FAR86889	NOT6-6L	149
31952609	NOT6-6L_FAR86889	NOT6-6L	99
31952610	NOT6-6L_FAR86889	NOT6-6L	81
31952611	NOT6-6L_FAR86889	NOT6-6L	68
31952612	NOT6-6L_FAR86889	NOT6-6L	65
31952613	NOT6-6L_FAR86889	NOT6-6L	116
31952614	NOT6-6L_FAR86889	NOT6-6L	48
31952615	NOT6-6L_FAR86889	NOT6-6L	76
31952616	NOT6-6L_FAR86889	NOT6-6L	49
31952617	NOT6-6L_FAR86889	NOT6-6L	61
31952618	NOT6-6L_FAR86889	NOT6-6L	109
31952619	NOT6-6L_FAR86889	NOT6-6L	87
31952620	NOT6-6L_FAR86889	NOT6-6L	63
31952621	NOT6-6L_FAR86889	NOT6-6L	50
31952622	NOT6-6L_FAR86889	NOT6-6L	86
31952623	NOT6-6L_FAR86889	NOT6-6L	159
31952624	NOT6-6L_FAR86889	NOT6-6L	28
31952625	NOT6-6L_FAR86889	NOT6-6L	89
31952626	NOT6-6L_FAR86889	NOT6-6L	62
31952627	NOT6-6L_FAR86889	NOT6-6L	68
31952628	NOT6-6L_FAR86889	NOT6-6L	140
31952629	NOT6-6L_FAR86889	NOT6-6L	103
31952630	NOT6-6L_FAR86889	NOT6-6L	96
31952631	NOT6-6L_FAR86889	NOT6-6L	104
31952632	NOT6-6L_FAR86889	NOT6-6L	87
31952633	NOT6-6L_FAR86889	NOT6-6L	89
31952634	NOT6-6L_FAR86889	NOT6-6L	137
31952635	NOT6-6L_FAR86889	NOT6-6L	98
31952636	NOT6-6L_FAR86889	NOT6-6L	117
31952637	NOT6-6L_FAR86889	NOT6-6L	95
31952638	NOT6-6L_FAR86889	NOT6-6L	182
31952639	NOT6-6L_FAR86889	NOT6-6L	126
31952640	NOT6-6L_FAR86889	NOT6-6L	64
31952641	NOT6-6L_FAR86889	NOT6-6L	89
31952642	NOT6-6L_FAR86889	NOT6-6L	57
31952643	NOT6-6L_FAR86889	NOT6-6L	65
31952644	NOT6-6L_FAR86889	NOT6-6L	60
31952645	NOT6-6L_FAR86889	NOT6-6L	63
31952646	NOT6-6L_FAR86889	NOT6-6L	7
31952647	NOT6-6L_FAR86889	NOT6-6L	129
31952648	NOT6-6L_FAR86889	NOT6-6L	99
31952649	NOT6-6L_FAR86889	NOT6-6L	92
31952650	NOT6-6L_FAR86889	NOT6-6L	131
31952651	NOT6-6L_FAR86889	NOT6-6L	90
31952652	NOT6-6L_FAR86889	NOT6-6L	69
31952653	NOT6-6L_FAR86889	NOT6-6L	90
31952654	NOT6-6L_FAR86889	NOT6-6L	125
31952655	NOT6-6L_FAR86889	NOT6-6L	95
31952656	NOT6-6L_FAR86889	NOT6-6L	68
31952657	NOT6-6L_FAR86889	NOT6-6L	92
31952658	NOT6-6L_FAR86889	NOT6-6L	58
31952659	NOT6-6L_FAR86889	NOT6-6L	75
31952660	NOT6-6L_FAR86889	NOT6-6L	101
31952661	NOT6-6L_FAR86889	NOT6-6L	34
31952662	NOT6-6L_FAR86889	NOT6-6L	77
31952663	NOT6-6L_FAR86889	NOT6-6L	111
31952664	NOT6-6L_FAR86889	NOT6-6L	206
31952665	NOT6-6L_FAR86889	NOT6-6L	56
31952666	NOT6-6L_FAR86889	NOT6-6L	52
31952667	NOT6-6L_FAR86889	NOT6-6L	56
31952668	NOT6-6L_FAR86889	NOT6-6L	76
31952669	NOT6-6L_FAR86889	NOT6-6L	92
31952670	NOT6-6L_FAR86889	NOT6-6L	41
31952671	NOT6-6L_FAR86889	NOT6-6L	101
31952672	NOT6-6L_FAR86889	NOT6-6L	90
31952673	NOT6-6L_FAR86889	NOT6-6L	28
31952674	NOT6-6L_FAR86889	NOT6-6L	121
31952675	NOT6-6L_FAR86889	NOT6-6L	114
31952676	NOT6-6L_FAR86889	NOT6-6L	31
31952677	NOT6-6L_FAR86889	NOT6-6L	146
31952678	NOT6-6L_FAR86889	NOT6-6L	52
31952679	NOT6-6L_FAR86889	NOT6-6L	67
31952680	NOT6-6L_FAR86889	NOT6-6L	40
31952681	NOT6-6L_FAR86889	NOT6-6L	70
31952682	NOT6-6L_FAR86889	NOT6-6L	111
31952683	NOT6-6L_FAR86889	NOT6-6L	110
31952684	NOT6-6L_FAR86889	NOT6-6L	104
31952685	NOT6-6L_FAR86889	NOT6-6L	85
31952686	NOT6-6L_FAR86889	NOT6-6L	74
31952687	NOT6-6L_FAR86889	NOT6-6L	187
31952688	NOT6-6L_FAR86889	NOT6-6L	119
31952689	NOT6-6L_FAR86889	NOT6-6L	22
31952690	NOT6-6L_FAR86889	NOT6-6L	86
31952691	NOT6-6L_FAR86889	NOT6-6L	13
31952692	NOT6-6L_FAR86889	NOT6-6L	46
31952693	NOT6-6L_FAR86889	NOT6-6L	134
31952694	NOT6-6L_FAR86889	NOT6-6L	78
31952695	NOT6-6L_FAR86889	NOT6-6L	106
31952696	NOT6-6L_FAR86889	NOT6-6L	110
31952697	NOT6-6L_FAR86889	NOT6-6L	88
31952698	NOT6-6L_FAR86889	NOT6-6L	148
31952699	NOT6-6L_FAR86889	NOT6-6L	135
31952700	NOT6-6L_FAR86889	NOT6-6L	64
31952701	NOT6-6L_FAR86889	NOT6-6L	123
31952702	NOT6-6L_FAR86889	NOT6-6L	77
31952703	NOT6-6L_FAR86889	NOT6-6L	88
31952704	NOT6-6L_FAR86889	NOT6-6L	136
31952705	NOT6-6L_FAR86889	NOT6-6L	93
31952706	NOT6-6L_FAR86889	NOT6-6L	159
31952707	NOT6-6L_FAR86889	NOT6-6L	51
31952708	NOT6-6L_FAR86889	NOT6-6L	109
31952709	NOT6-6L_FAR86889	NOT6-6L	54
31952710	NOT6-6L_FAR86889	NOT6-6L	100
31952711	NOT6-6L_FAR86889	NOT6-6L	40
31952712	NOT6-6L_FAR86889	NOT6-6L	91
31952713	NOT6-6L_FAR86889	NOT6-6L	165
31952714	NOT6-6L_FAR86889	NOT6-6L	51
31952715	NOT6-6L_FAR86889	NOT6-6L	107
31952716	NOT6-6L_FAR86889	NOT6-6L	48
31952717	NOT6-6L_FAR86889	NOT6-6L	155
31952718	NOT6-6L_FAR86889	NOT6-6L	111
31952719	NOT6-6L_FAR86889	NOT6-6L	109
31952720	NOT6-6L_FAR86889	NOT6-6L	124
31952721	NOT6-6L_FAR86889	NOT6-6L	128
31952722	NOT6-6L_FAR86889	NOT6-6L	87
31952723	NOT6-6L_FAR86889	NOT6-6L	165
31952724	NOT6-6L_FAR86889	NOT6-6L	94
31952725	NOT6-6L_FAR86889	NOT6-6L	99
31952726	NOT6-6L_FAR86889	NOT6-6L	137
31952727	NOT6-6L_FAR86889	NOT6-6L	61
31952728	NOT6-6L_FAR86889	NOT6-6L	111
31952729	NOT6-6L_FAR86889	NOT6-6L	73
31952730	NOT6-6L_FAR86889	NOT6-6L	109
31952731	NOT6-6L_FAR86889	NOT6-6L	190
31952732	NOT6-6L_FAR86889	NOT6-6L	72
31952733	NOT6-6L_FAR86889	NOT6-6L	191
31952734	NOT6-6L_FAR86889	NOT6-6L	118
31952735	NOT6-6L_FAR86889	NOT6-6L	79
31952736	NOT6-6L_FAR86889	NOT6-6L	113
31952737	NOT6-6L_FAR86889	NOT6-6L	154
31952738	NOT6-6L_FAR86889	NOT6-6L	147
31952739	NOT6-6L_FAR86889	NOT6-6L	59
31952740	NOT6-6L_FAR86889	NOT6-6L	94
31952741	NOT6-6L_FAR86889	NOT6-6L	121
31952742	NOT6-6L_FAR86889	NOT6-6L	135
31952743	NOT6-6L_FAR86889	NOT6-6L	93
31952744	NOT6-6L_FAR86889	NOT6-6L	107
31952745	NOT6-6L_FAR86889	NOT6-6L	9
31952746	NOT6-6L_FAR86889	NOT6-6L	38
31952747	NOT6-6L_FAR86889	NOT6-6L	169
31952748	NOT6-6L_FAR86889	NOT6-6L	154
31952749	NOT6-6L_FAR86889	NOT6-6L	57
31952750	NOT6-6L_FAR86889	NOT6-6L	100
31952751	NOT6-6L_FAR86889	NOT6-6L	109
31952752	NOT6-6L_FAR86889	NOT6-6L	24
31952753	NOT6-6L_FAR86889	NOT6-6L	142
31952754	NOT6-6L_FAR86889	NOT6-6L	100
31952755	NOT6-6L_FAR86889	NOT6-6L	87
31952756	NOT6-6L_FAR86889	NOT6-6L	86
31952757	NOT6-6L_FAR86889	NOT6-6L	84
31952758	NOT6-6L_FAR86889	NOT6-6L	166
31952759	NOT6-6L_FAR86889	NOT6-6L	50
31952760	NOT6-6L_FAR86889	NOT6-6L	131
31952761	NOT6-6L_FAR86889	NOT6-6L	156
31952762	NOT6-6L_FAR86889	NOT6-6L	89
31952763	NOT6-6L_FAR86889	NOT6-6L	36
31952764	NOT6-6L_FAR86889	NOT6-6L	127
31952765	NOT6-6L_FAR86889	NOT6-6L	130
31952766	NOT6-6L_FAR86889	NOT6-6L	119
31952767	NOT6-6L_FAR86889	NOT6-6L	146
31952768	NOT6-6L_FAR86889	NOT6-6L	136
31952769	NOT6-6L_FAR86889	NOT6-6L	63
31952770	NOT6-6L_FAR86889	NOT6-6L	99
31952771	NOT6-6L_FAR86889	NOT6-6L	97
31952772	NOT6-6L_FAR86889	NOT6-6L	77
31952773	NOT6-6L_FAR86889	NOT6-6L	9
31952774	NOT6-6L_FAR86889	NOT6-6L	144
31952775	NOT6-6L_FAR86889	NOT6-6L	106
31952776	NOT6-6L_FAR86889	NOT6-6L	102
31952777	NOT6-6L_FAR86889	NOT6-6L	98
31952778	NOT6-6L_FAR86889	NOT6-6L	42
31952779	NOT6-6L_FAR86889	NOT6-6L	60
31952780	NOT6-6L_FAR86889	NOT6-6L	105
31952781	NOT6-6L_FAR86889	NOT6-6L	139
31952782	NOT6-6L_FAR86889	NOT6-6L	109
31952783	NOT6-6L_FAR86889	NOT6-6L	82
31952784	NOT6-6L_FAR86889	NOT6-6L	108
31952785	NOT6-6L_FAR86889	NOT6-6L	55
31952786	NOT6-6L_FAR86889	NOT6-6L	100
31952787	NOT6-6L_FAR86889	NOT6-6L	125
31952788	NOT6-6L_FAR86889	NOT6-6L	107
31952789	NOT6-6L_FAR86889	NOT6-6L	70
31952790	NOT6-6L_FAR86889	NOT6-6L	67
31952791	NOT6-6L_FAR86889	NOT6-6L	50
31952792	NOT6-6L_FAR86889	NOT6-6L	59
31952793	NOT6-6L_FAR86889	NOT6-6L	72
31952794	NOT6-6L_FAR86889	NOT6-6L	36
31952795	NOT6-6L_FAR86889	NOT6-6L	194
31952796	NOT6-6L_FAR86889	NOT6-6L	62
31952797	NOT6-6L_FAR86889	NOT6-6L	192
31952798	NOT6-6L_FAR86889	NOT6-6L	120
31952799	NOT6-6L_FAR86889	NOT6-6L	106
31952800	NOT6-6L_FAR86889	NOT6-6L	69
31952801	NOT6-6L_FAR86889	NOT6-6L	154
31952802	NOT6-6L_FAR86889	NOT6-6L	33
31952803	NOT6-6L_FAR86889	NOT6-6L	59
31952804	NOT6-6L_FAR86889	NOT6-6L	96
31952805	NOT6-6L_FAR86889	NOT6-6L	56
31952806	NOT6-6L_FAR86889	NOT6-6L	102
31952807	NOT6-6L_FAR86889	NOT6-6L	68
31952808	NOT6-6L_FAR86889	NOT6-6L	112
31952809	NOT6-6L_FAR86889	NOT6-6L	91
31952810	NOT6-6L_FAR86889	NOT6-6L	146
31952811	NOT6-6L_FAR86889	NOT6-6L	114
31952812	NOT6-6L_FAR86889	NOT6-6L	142
31952813	NOT6-6L_FAR86889	NOT6-6L	169
31952814	NOT6-6L_FAR86889	NOT6-6L	31
31952815	NOT6-6L_FAR86889	NOT6-6L	43
31952816	NOT6-6L_FAR86889	NOT6-6L	71
31952817	NOT6-6L_FAR86889	NOT6-6L	119
31952818	NOT6-6L_FAR86889	NOT6-6L	83
31952819	NOT6-6L_FAR86889	NOT6-6L	121
31952820	NOT6-6L_FAR86889	NOT6-6L	93
31952821	NOT6-6L_FAR86889	NOT6-6L	57
31952822	NOT6-6L_FAR86889	NOT6-6L	62
31952823	NOT6-6L_FAR86889	NOT6-6L	126
31952824	NOT6-6L_FAR86889	NOT6-6L	106
31952825	NOT6-6L_FAR86889	NOT6-6L	56
31952826	NOT6-6L_FAR86889	NOT6-6L	150
31952827	NOT6-6L_FAR86889	NOT6-6L	155
31952828	NOT6-6L_FAR86889	NOT6-6L	199
31952829	NOT6-6L_FAR86889	NOT6-6L	82
31952830	NOT6-6L_FAR86889	NOT6-6L	71
31952831	NOT6-6L_FAR86889	NOT6-6L	73
31952832	NOT6-6L_FAR86889	NOT6-6L	49
31952833	NOT6-6L_FAR86889	NOT6-6L	94
31952834	NOT6-6L_FAR86889	NOT6-6L	39
31952835	NOT6-6L_FAR86889	NOT6-6L	96
31952836	NOT6-6L_FAR86889	NOT6-6L	90
31952837	NOT6-6L_FAR86889	NOT6-6L	73
31952838	NOT6-6L_FAR86889	NOT6-6L	57
31952839	NOT6-6L_FAR86889	NOT6-6L	103
31952840	NOT6-6L_FAR86889	NOT6-6L	35
31952841	NOT6-6L_FAR86889	NOT6-6L	40
31952842	NOT6-6L_FAR86889	NOT6-6L	63
31952843	NOT6-6L_FAR86889	NOT6-6L	68
31952844	NOT6-6L_FAR86889	NOT6-6L	101
31952845	NOT6-6L_FAR86889	NOT6-6L	93
31952846	NOT6-6L_FAR86889	NOT6-6L	91
31952847	NOT6-6L_FAR86889	NOT6-6L	86
31952848	NOT6-6L_FAR86889	NOT6-6L	86
31952849	NOT6-6L_FAR86889	NOT6-6L	117
31952850	NOT6-6L_FAR86889	NOT6-6L	68
31952851	NOT6-6L_FAR86889	NOT6-6L	85
31952852	NOT6-6L_FAR86889	NOT6-6L	97
31952853	NOT6-6L_FAR86889	NOT6-6L	57
31952854	NOT6-6L_FAR86889	NOT6-6L	108
31952855	NOT6-6L_FAR86889	NOT6-6L	88
31952856	NOT6-6L_FAR86889	NOT6-6L	55
31952857	NOT6-6L_FAR86889	NOT6-6L	61
31952858	NOT6-6L_FAR86889	NOT6-6L	47
31952859	NOT6-6L_FAR86889	NOT6-6L	175
31952860	NOT6-6L_FAR86889	NOT6-6L	83
31952861	NOT6-6L_FAR86889	NOT6-6L	99
31952862	NOT6-6L_FAR86889	NOT6-6L	59
31952863	NOT6-6L_FAR86889	NOT6-6L	62
31952864	NOT6-6L_FAR86889	NOT6-6L	161
31952865	NOT6-6L_FAR86889	NOT6-6L	49
31952866	NOT6-6L_FAR86889	NOT6-6L	130
31952867	NOT6-6L_FAR86889	NOT6-6L	142
31952868	NOT6-6L_FAR86889	NOT6-6L	104
31952869	NOT6-6L_FAR86889	NOT6-6L	128
31952870	NOT6-6L_FAR86889	NOT6-6L	58
31952871	NOT6-6L_FAR86889	NOT6-6L	50
31952872	NOT6-6L_FAR86889	NOT6-6L	74
31952873	NOT6-6L_FAR86889	NOT6-6L	96
31952874	NOT6-6L_FAR86889	NOT6-6L	159
31952875	NOT6-6L_FAR86889	NOT6-6L	86
31952876	NOT6-6L_FAR86889	NOT6-6L	45
31952877	NOT6-6L_FAR86889	NOT6-6L	146
31952878	NOT6-6L_FAR86889	NOT6-6L	212
31952879	NOT6-6L_FAR86889	NOT6-6L	64
31952880	NOT6-6L_FAR86889	NOT6-6L	84
31952881	NOT6-6L_FAR86889	NOT6-6L	152
31952882	NOT6-6L_FAR86889	NOT6-6L	52
31952883	NOT6-6L_FAR86889	NOT6-6L	23
31952884	NOT6-6L_FAR86889	NOT6-6L	93
31952885	NOT6-6L_FAR86889	NOT6-6L	43
31952886	NOT6-6L_FAR86889	NOT6-6L	55
31952887	NOT6-6L_FAR86889	NOT6-6L	104
31952888	NOT6-6L_FAR86889	NOT6-6L	51
31952889	NOT6-6L_FAR86889	NOT6-6L	81
31952890	NOT6-6L_FAR86889	NOT6-6L	68
31952891	NOT6-6L_FAR86889	NOT6-6L	93
31952892	NOT6-6L_FAR86889	NOT6-6L	110
31952893	NOT6-6L_FAR86889	NOT6-6L	26
31952894	NOT6-6L_FAR86889	NOT6-6L	64
31952895	NOT6-6L_FAR86889	NOT6-6L	93
31952896	NOT6-6L_FAR86889	NOT6-6L	76
31952897	NOT6-6L_FAR86889	NOT6-6L	115
31952898	NOT6-6L_FAR86889	NOT6-6L	56
31952899	NOT6-6L_FAR86889	NOT6-6L	37
31952900	NOT6-6L_FAR86889	NOT6-6L	97
31952901	NOT6-6L_FAR86889	NOT6-6L	96
31952902	NOT6-6L_FAR86889	NOT6-6L	132
31952903	NOT6-6L_FAR86889	NOT6-6L	81
31952904	NOT6-6L_FAR86889	NOT6-6L	41
31952905	NOT6-6L_FAR86889	NOT6-6L	114
31952906	NOT6-6L_FAR86889	NOT6-6L	80
31952907	NOT6-6L_FAR86889	NOT6-6L	64
31952908	NOT6-6L_FAR86889	NOT6-6L	88
31952909	NOT6-6L_FAR86889	NOT6-6L	64
31952910	NOT6-6L_FAR86889	NOT6-6L	95
31952911	NOT6-6L_FAR86889	NOT6-6L	115
31952912	NOT6-6L_FAR86889	NOT6-6L	75
31952913	NOT6-6L_FAR86889	NOT6-6L	53
31952914	NOT6-6L_FAR86889	NOT6-6L	87
31952915	NOT6-6L_FAR86889	NOT6-6L	271
31952916	NOT6-6L_FAR86889	NOT6-6L	108
31952917	NOT6-6L_FAR86889	NOT6-6L	34
31952918	NOT6-6L_FAR86889	NOT6-6L	57
31952919	NOT6-6L_FAR86889	NOT6-6L	186
31952920	NOT6-6L_FAR86889	NOT6-6L	201
31952921	NOT6-6L_FAR86889	NOT6-6L	165
31952922	NOT6-6L_FAR86889	NOT6-6L	127
31952923	NOT6-6L_FAR86889	NOT6-6L	55
31952924	NOT6-6L_FAR86889	NOT6-6L	61
31952925	NOT6-6L_FAR86889	NOT6-6L	117
31952926	NOT6-6L_FAR86889	NOT6-6L	70
31952927	NOT6-6L_FAR86889	NOT6-6L	109
31952928	NOT6-6L_FAR86889	NOT6-6L	89
31952929	NOT6-6L_FAR86889	NOT6-6L	222
31952930	NOT6-6L_FAR86889	NOT6-6L	198
31952931	NOT6-6L_FAR86889	NOT6-6L	91
31952932	NOT6-6L_FAR86889	NOT6-6L	85
31952933	NOT6-6L_FAR86889	NOT6-6L	90
31952934	NOT6-6L_FAR86889	NOT6-6L	58
31952935	NOT6-6L_FAR86889	NOT6-6L	24
31952936	NOT6-6L_FAR86889	NOT6-6L	106
31952937	NOT6-6L_FAR86889	NOT6-6L	121
31952938	NOT6-6L_FAR86889	NOT6-6L	38
31952939	NOT6-6L_FAR86889	NOT6-6L	55
31952940	NOT6-6L_FAR86889	NOT6-6L	53
31952941	NOT6-6L_FAR86889	NOT6-6L	79
31952942	NOT6-6L_FAR86889	NOT6-6L	85
31952943	NOT6-6L_FAR86889	NOT6-6L	314
31952944	NOT6-6L_FAR86889	NOT6-6L	119
31952945	NOT6-6L_FAR86889	NOT6-6L	110
31952946	NOT6-6L_FAR86889	NOT6-6L	63
31952947	NOT6-6L_FAR86889	NOT6-6L	109
31952948	NOT6-6L_FAR86889	NOT6-6L	43
31952949	NOT6-6L_FAR86889	NOT6-6L	175
31952950	NOT6-6L_FAR86889	NOT6-6L	199
31952951	NOT6-6L_FAR86889	NOT6-6L	95
31952952	NOT6-6L_FAR86889	NOT6-6L	114
31952953	NOT6-6L_FAR86889	NOT6-6L	175
31952954	NOT6-6L_FAR86889	NOT6-6L	205
31952955	NOT6-6L_FAR86889	NOT6-6L	134
31952956	NOT6-6L_FAR86889	NOT6-6L	141
31952957	NOT6-6L_FAR86889	NOT6-6L	115
31952958	NOT6-6L_FAR86889	NOT6-6L	139
31952959	NOT6-6L_FAR86889	NOT6-6L	97
31952960	NOT6-6L_FAR86889	NOT6-6L	92
31952961	NOT6-6L_FAR86889	NOT6-6L	67
31952962	NOT6-6L_FAR86889	NOT6-6L	125
31952963	NOT6-6L_FAR86889	NOT6-6L	112
31952964	NOT6-6L_FAR86889	NOT6-6L	109
31952965	NOT6-6L_FAR86889	NOT6-6L	137
31952966	NOT6-6L_FAR86889	NOT6-6L	83
31952967	NOT6-6L_FAR86889	NOT6-6L	59
31952968	NOT6-6L_FAR86889	NOT6-6L	139
31952969	NOT6-6L_FAR86889	NOT6-6L	57
31952970	NOT6-6L_FAR86889	NOT6-6L	102
31952971	NOT6-6L_FAR86889	NOT6-6L	46
31952972	NOT6-6L_FAR86889	NOT6-6L	182
31952973	NOT6-6L_FAR86889	NOT6-6L	59
31952974	NOT6-6L_FAR86889	NOT6-6L	136
31952975	NOT6-6L_FAR86889	NOT6-6L	63
31952976	NOT6-6L_FAR86889	NOT6-6L	65
31952977	NOT6-6L_FAR86889	NOT6-6L	83
31952978	NOT6-6L_FAR86889	NOT6-6L	32
31952979	NOT6-6L_FAR86889	NOT6-6L	128
31952980	NOT6-6L_FAR86889	NOT6-6L	84
31952981	NOT6-6L_FAR86889	NOT6-6L	117
31952982	NOT6-6L_FAR86889	NOT6-6L	53
31952983	NOT6-6L_FAR86889	NOT6-6L	90
31952984	NOT6-6L_FAR86889	NOT6-6L	81
31952985	NOT6-6L_FAR86889	NOT6-6L	115
31952986	NOT6-6L_FAR86889	NOT6-6L	130
31952987	NOT6-6L_FAR86889	NOT6-6L	99
31952988	NOT6-6L_FAR86889	NOT6-6L	133
31952989	NOT6-6L_FAR86889	NOT6-6L	58
31952990	NOT6-6L_FAR86889	NOT6-6L	93
31952991	NOT6-6L_FAR86889	NOT6-6L	98
31952992	NOT6-6L_FAR86889	NOT6-6L	156
31952993	NOT6-6L_FAR86889	NOT6-6L	180
31952994	NOT6-6L_FAR86889	NOT6-6L	66
31952995	NOT6-6L_FAR86889	NOT6-6L	84
31952996	NOT6-6L_FAR86889	NOT6-6L	122
31952997	NOT6-6L_FAR86889	NOT6-6L	122
31952998	NOT6-6L_FAR86889	NOT6-6L	89
31952999	NOT6-6L_FAR86889	NOT6-6L	84
31953000	NOT6-6L_FAR86889	NOT6-6L	101
31953001	NOT6-6L_FAR86889	NOT6-6L	78
31953002	NOT6-6L_FAR86889	NOT6-6L	90
31953003	NOT6-6L_FAR86889	NOT6-6L	185
31953004	NOT6-6L_FAR86889	NOT6-6L	108
31953005	NOT6-6L_FAR86889	NOT6-6L	150
31953006	NOT6-6L_FAR86889	NOT6-6L	112
31953007	NOT6-6L_FAR86889	NOT6-6L	78
31953008	NOT6-6L_FAR86889	NOT6-6L	99
31953009	NOT6-6L_FAR86889	NOT6-6L	106
31953010	NOT6-6L_FAR86889	NOT6-6L	66
31953011	NOT6-6L_FAR86889	NOT6-6L	41
31953012	NOT6-6L_FAR86889	NOT6-6L	22
31953013	NOT6-6L_FAR86889	NOT6-6L	80
31953014	NOT6-6L_FAR86889	NOT6-6L	60
31953015	NOT6-6L_FAR86889	NOT6-6L	64
31953016	NOT6-6L_FAR86889	NOT6-6L	47
31953017	NOT6-6L_FAR86889	NOT6-6L	65
31953018	NOT6-6L_FAR86889	NOT6-6L	59
31953019	NOT6-6L_FAR86889	NOT6-6L	112
31953020	NOT6-6L_FAR86889	NOT6-6L	89
31953021	NOT6-6L_FAR86889	NOT6-6L	97
31953022	NOT6-6L_FAR86889	NOT6-6L	137
31953023	NOT6-6L_FAR86889	NOT6-6L	94
31953024	NOT6-6L_FAR86889	NOT6-6L	60
31953025	NOT6-6L_FAR86889	NOT6-6L	136
31953026	NOT6-6L_FAR86889	NOT6-6L	83
31953027	NOT6-6L_FAR86889	NOT6-6L	33
31953028	NOT6-6L_FAR86889	NOT6-6L	142
31953029	NOT6-6L_FAR86889	NOT6-6L	108
31953030	NOT6-6L_FAR86889	NOT6-6L	125
31953031	NOT6-6L_FAR86889	NOT6-6L	58
31953032	NOT6-6L_FAR86889	NOT6-6L	84
31953033	NOT6-6L_FAR86889	NOT6-6L	144
31953034	NOT6-6L_FAR86889	NOT6-6L	144
31953035	NOT6-6L_FAR86889	NOT6-6L	46
31953036	NOT6-6L_FAR86889	NOT6-6L	48
31953037	NOT6-6L_FAR86889	NOT6-6L	124
31953038	NOT6-6L_FAR86889	NOT6-6L	149
31953039	NOT6-6L_FAR86889	NOT6-6L	123
31953040	NOT6-6L_FAR86889	NOT6-6L	81
31953041	NOT6-6L_FAR86889	NOT6-6L	82
31953042	NOT6-6L_FAR86889	NOT6-6L	90
31953043	NOT6-6L_FAR86889	NOT6-6L	63
31953044	NOT6-6L_FAR86889	NOT6-6L	164
31953045	NOT6-6L_FAR86889	NOT6-6L	50
31953046	NOT6-6L_FAR86889	NOT6-6L	33
31953047	NOT6-6L_FAR86889	NOT6-6L	94
31953048	NOT6-6L_FAR86889	NOT6-6L	108
31953049	NOT6-6L_FAR86889	NOT6-6L	83
31953050	NOT6-6L_FAR86889	NOT6-6L	136
31953051	NOT6-6L_FAR86889	NOT6-6L	13
31953052	NOT6-6L_FAR86889	NOT6-6L	65
31953053	NOT6-6L_FAR86889	NOT6-6L	52
31953054	NOT6-6L_FAR86889	NOT6-6L	82
31953055	NOT6-6L_FAR86889	NOT6-6L	86
31953056	NOT6-6L_FAR86889	NOT6-6L	140
31953057	NOT6-6L_FAR86889	NOT6-6L	43
31953058	NOT6-6L_FAR86889	NOT6-6L	112
31953059	NOT6-6L_FAR86889	NOT6-6L	92
31953060	NOT6-6L_FAR86889	NOT6-6L	78
31953061	NOT6-6L_FAR86889	NOT6-6L	118
31953062	NOT6-6L_FAR86889	NOT6-6L	81
31953063	NOT6-6L_FAR86889	NOT6-6L	135
31953064	NOT6-6L_FAR86889	NOT6-6L	85
31953065	NOT6-6L_FAR86889	NOT6-6L	81
31953066	NOT6-6L_FAR86889	NOT6-6L	86
31953067	NOT6-6L_FAR86889	NOT6-6L	111
31953068	NOT6-6L_FAR86889	NOT6-6L	39
31953069	NOT6-6L_FAR86889	NOT6-6L	134
31953070	NOT6-6L_FAR86889	NOT6-6L	78
31953071	NOT6-6L_FAR86889	NOT6-6L	103
31953072	NOT6-6L_FAR86889	NOT6-6L	52
31953073	NOT6-6L_FAR86889	NOT6-6L	166
31953074	NOT6-6L_FAR86889	NOT6-6L	55
31953075	NOT6-6L_FAR86889	NOT6-6L	85
31953076	NOT6-6L_FAR86889	NOT6-6L	140
31953077	NOT6-6L_FAR86889	NOT6-6L	83
31953078	NOT6-6L_FAR86889	NOT6-6L	127
31953079	NOT6-6L_FAR86889	NOT6-6L	103
31953080	NOT6-6L_FAR86889	NOT6-6L	138
31953081	NOT6-6L_FAR86889	NOT6-6L	30
31953082	NOT6-6L_FAR86889	NOT6-6L	89
31953083	NOT6-6L_FAR86889	NOT6-6L	63
31953084	NOT6-6L_FAR86889	NOT6-6L	117
31953085	NOT6-6L_FAR86889	NOT6-6L	50
31953086	NOT6-6L_FAR86889	NOT6-6L	137
31953087	NOT6-6L_FAR86889	NOT6-6L	66
31953088	NOT6-6L_FAR86889	NOT6-6L	129
31953089	NOT6-6L_FAR86889	NOT6-6L	136
31953090	NOT6-6L_FAR86889	NOT6-6L	115
31953091	NOT6-6L_FAR86889	NOT6-6L	115
31953092	NOT6-6L_FAR86889	NOT6-6L	100
31953093	NOT6-6L_FAR86889	NOT6-6L	230
31953094	NOT6-6L_FAR86889	NOT6-6L	54
31953095	NOT6-6L_FAR86889	NOT6-6L	137
31953096	NOT6-6L_FAR86889	NOT6-6L	92
31953097	NOT6-6L_FAR86889	NOT6-6L	66
31953098	NOT6-6L_FAR86889	NOT6-6L	109
31953099	NOT6-6L_FAR86889	NOT6-6L	68
31953100	NOT6-6L_FAR86889	NOT6-6L	84
31953101	NOT6-6L_FAR86889	NOT6-6L	113
31953102	NOT6-6L_FAR86889	NOT6-6L	65
31953103	NOT6-6L_FAR86889	NOT6-6L	47
31953104	NOT6-6L_FAR86889	NOT6-6L	52
31953105	NOT6-6L_FAR86889	NOT6-6L	139
31953106	NOT6-6L_FAR86889	NOT6-6L	95
31953107	NOT6-6L_FAR86889	NOT6-6L	142
31953108	NOT6-6L_FAR86889	NOT6-6L	127
31953109	NOT6-6L_FAR86889	NOT6-6L	78
31953110	NOT6-6L_FAR86889	NOT6-6L	75
31953111	NOT6-6L_FAR86889	NOT6-6L	61
31953112	NOT6-6L_FAR86889	NOT6-6L	61
31953113	NOT6-6L_FAR86889	NOT6-6L	161
31953114	NOT6-6L_FAR86889	NOT6-6L	78
31953115	NOT6-6L_FAR86889	NOT6-6L	54
31953116	NOT6-6L_FAR86889	NOT6-6L	148
31953117	NOT6-6L_FAR86889	NOT6-6L	108
31953118	NOT6-6L_FAR86889	NOT6-6L	89
31953119	NOT6-6L_FAR86889	NOT6-6L	126
31953120	NOT6-6L_FAR86889	NOT6-6L	79
31953121	NOT6-6L_FAR86889	NOT6-6L	183
31953122	NOT6-6L_FAR86889	NOT6-6L	197
31953123	NOT6-6L_FAR86889	NOT6-6L	202
31953124	NOT6-6L_FAR86889	NOT6-6L	109
31953125	NOT6-6L_FAR86889	NOT6-6L	200
31953126	NOT6-6L_FAR86889	NOT6-6L	34
31953127	NOT6-6L_FAR86889	NOT6-6L	157
31953128	NOT6-6L_FAR86889	NOT6-6L	41
31953129	NOT6-6L_FAR86889	NOT6-6L	137
31953130	NOT6-6L_FAR86889	NOT6-6L	173
31953131	NOT6-6L_FAR86889	NOT6-6L	30
31953132	NOT6-6L_FAR86889	NOT6-6L	63
31953133	NOT6-6L_FAR86889	NOT6-6L	83
31953134	NOT6-6L_FAR86889	NOT6-6L	148
31953135	NOT6-6L_FAR86889	NOT6-6L	61
31953136	NOT6-6L_FAR86889	NOT6-6L	87
31953137	NOT6-6L_FAR86889	NOT6-6L	54
31953138	NOT6-6L_FAR86889	NOT6-6L	102
31953139	NOT6-6L_FAR86889	NOT6-6L	74
31953140	NOT6-6L_FAR86889	NOT6-6L	67
31953141	NOT6-6L_FAR86889	NOT6-6L	180
31953142	NOT6-6L_FAR86889	NOT6-6L	58
31953143	NOT6-6L_FAR86889	NOT6-6L	134
31953144	NOT6-6L_FAR86889	NOT6-6L	88
31953145	NOT6-6L_FAR86889	NOT6-6L	84
31953146	NOT6-6L_FAR86889	NOT6-6L	41
31953147	NOT6-6L_FAR86889	NOT6-6L	89
31953148	NOT6-6L_FAR86889	NOT6-6L	113
31953149	NOT6-6L_FAR86889	NOT6-6L	89
31953150	NOT6-6L_FAR86889	NOT6-6L	61
31953151	NOT6-6L_FAR86889	NOT6-6L	73
31953152	NOT6-6L_FAR86889	NOT6-6L	69
31953153	NOT6-6L_FAR86889	NOT6-6L	75
31953154	NOT6-6L_FAR86889	NOT6-6L	55
31953155	NOT6-6L_FAR86889	NOT6-6L	61
31953156	NOT6-6L_FAR86889	NOT6-6L	128
31953157	NOT6-6L_FAR86889	NOT6-6L	223
31953158	NOT6-6L_FAR86889	NOT6-6L	169
31953159	NOT6-6L_FAR86889	NOT6-6L	66
31953160	NOT6-6L_FAR86889	NOT6-6L	62
31953161	NOT6-6L_FAR86889	NOT6-6L	112
31953162	NOT6-6L_FAR86889	NOT6-6L	86
31953163	NOT6-6L_FAR86889	NOT6-6L	115
31953164	NOT6-6L_FAR86889	NOT6-6L	82
31953165	NOT6-6L_FAR86889	NOT6-6L	94
31953166	NOT6-6L_FAR86889	NOT6-6L	126
31953167	NOT6-6L_FAR86889	NOT6-6L	134
31953168	NOT6-6L_FAR86889	NOT6-6L	143
31953169	NOT6-6L_FAR86889	NOT6-6L	127
31953170	NOT6-6L_FAR86889	NOT6-6L	76
31953171	NOT6-6L_FAR86889	NOT6-6L	112
31953172	NOT6-6L_FAR86889	NOT6-6L	53
31953173	NOT6-6L_FAR86889	NOT6-6L	52
31953174	NOT6-6L_FAR86889	NOT6-6L	131
31953175	NOT6-6L_FAR86889	NOT6-6L	77
31953176	NOT6-6L_FAR86889	NOT6-6L	89
31953177	NOT6-6L_FAR86889	NOT6-6L	48
31953178	NOT6-6L_FAR86889	NOT6-6L	74
31953179	NOT6-6L_FAR86889	NOT6-6L	62
31953180	NOT6-6L_FAR86889	NOT6-6L	67
31953181	NOT6-6L_FAR86889	NOT6-6L	123
31953182	NOT6-6L_FAR86889	NOT6-6L	83
31953183	NOT6-6L_FAR86889	NOT6-6L	99
31953184	NOT6-6L_FAR86889	NOT6-6L	38
31953185	NOT6-6L_FAR86889	NOT6-6L	60
31953186	NOT6-6L_FAR86889	NOT6-6L	154
31953187	NOT6-6L_FAR86889	NOT6-6L	129
31953188	NOT6-6L_FAR86889	NOT6-6L	16
31953189	NOT6-6L_FAR86889	NOT6-6L	103
31953190	NOT6-6L_FAR86889	NOT6-6L	44
31953191	NOT6-6L_FAR86889	NOT6-6L	113
31953192	NOT6-6L_FAR86889	NOT6-6L	120
31953193	NOT6-6L_FAR86889	NOT6-6L	63
31953194	NOT6-6L_FAR86889	NOT6-6L	138
31953195	NOT6-6L_FAR86889	NOT6-6L	67
31953196	NOT6-6L_FAR86889	NOT6-6L	154
31953197	NOT6-6L_FAR86889	NOT6-6L	103
31953198	NOT6-6L_FAR86889	NOT6-6L	52
31953199	NOT6-6L_FAR86889	NOT6-6L	109
31953200	NOT6-6L_FAR86889	NOT6-6L	64
31953201	NOT6-6L_FAR86889	NOT6-6L	70
31953202	NOT6-6L_FAR86889	NOT6-6L	25
31953203	NOT6-6L_FAR86889	NOT6-6L	144
31953204	NOT6-6L_FAR86889	NOT6-6L	41
31953205	NOT6-6L_FAR86889	NOT6-6L	38
31953206	NOT6-6L_FAR86889	NOT6-6L	118
31953207	NOT6-6L_FAR86889	NOT6-6L	104
31953208	NOT6-6L_FAR86889	NOT6-6L	58
31953209	NOT6-6L_FAR86889	NOT6-6L	25
31953210	NOT6-6L_FAR86889	NOT6-6L	98
31953211	NOT6-6L_FAR86889	NOT6-6L	66
31953212	NOT6-6L_FAR86889	NOT6-6L	78
31953213	NOT6-6L_FAR86889	NOT6-6L	123
31953214	NOT6-6L_FAR86889	NOT6-6L	74
31953215	NOT6-6L_FAR86889	NOT6-6L	23
31953216	NOT6-6L_FAR86889	NOT6-6L	84
31953217	NOT6-6L_FAR86889	NOT6-6L	109
31953218	NOT6-6L_FAR86889	NOT6-6L	111
31953219	NOT6-6L_FAR86889	NOT6-6L	61
31953220	NOT6-6L_FAR86889	NOT6-6L	108
31953221	NOT6-6L_FAR86889	NOT6-6L	70
31953222	NOT6-6L_FAR86889	NOT6-6L	152
31953223	NOT6-6L_FAR86889	NOT6-6L	83
31953224	NOT6-6L_FAR86889	NOT6-6L	79
31953225	NOT6-6L_FAR86889	NOT6-6L	74
31953226	NOT6-6L_FAR86889	NOT6-6L	118
31953227	NOT6-6L_FAR86889	NOT6-6L	72
31953228	NOT6-6L_FAR86889	NOT6-6L	62
31953229	NOT6-6L_FAR86889	NOT6-6L	44
31953230	NOT6-6L_FAR86889	NOT6-6L	59
31953231	NOT6-6L_FAR86889	NOT6-6L	44
31953232	NOT6-6L_FAR86889	NOT6-6L	39
31953233	NOT6-6L_FAR86889	NOT6-6L	94
31953234	NOT6-6L_FAR86889	NOT6-6L	121
31953235	NOT6-6L_FAR86889	NOT6-6L	87
31953236	NOT6-6L_FAR86889	NOT6-6L	20
31953237	NOT6-6L_FAR86889	NOT6-6L	62
31953238	NOT6-6L_FAR86889	NOT6-6L	81
31953239	NOT6-6L_FAR86889	NOT6-6L	109
31953240	NOT6-6L_FAR86889	NOT6-6L	178
31953241	NOT6-6L_FAR86889	NOT6-6L	154
31953242	NOT6-6L_FAR86889	NOT6-6L	246
31953243	NOT6-6L_FAR86889	NOT6-6L	124
31953244	NOT6-6L_FAR86889	NOT6-6L	99
31953245	NOT6-6L_FAR86889	NOT6-6L	60
31953246	NOT6-6L_FAR86889	NOT6-6L	50
31953247	NOT6-6L_FAR86889	NOT6-6L	137
31953248	NOT6-6L_FAR86889	NOT6-6L	46
31953249	NOT6-6L_FAR86889	NOT6-6L	65
31953250	NOT6-6L_FAR86889	NOT6-6L	84
31953251	NOT6-6L_FAR86889	NOT6-6L	48
31953252	NOT6-6L_FAR86889	NOT6-6L	74
31953253	NOT6-6L_FAR86889	NOT6-6L	105
31953254	NOT6-6L_FAR86889	NOT6-6L	59
31953255	NOT6-6L_FAR86889	NOT6-6L	48
31953256	NOT6-6L_FAR86889	NOT6-6L	57
31953257	NOT6-6L_FAR86889	NOT6-6L	79
31953258	NOT6-6L_FAR86889	NOT6-6L	163
31953259	NOT6-6L_FAR86889	NOT6-6L	222
31953260	NOT6-6L_FAR86889	NOT6-6L	56
31953261	NOT6-6L_FAR86889	NOT6-6L	98
31953262	NOT6-6L_FAR86889	NOT6-6L	39
31953263	NOT6-6L_FAR86889	NOT6-6L	159
31953264	NOT6-6L_FAR86889	NOT6-6L	91
31953265	NOT6-6L_FAR86889	NOT6-6L	140
31953266	NOT6-6L_FAR86889	NOT6-6L	114
31953267	NOT6-6L_FAR86889	NOT6-6L	181
31953268	NOT6-6L_FAR86889	NOT6-6L	113
31953269	NOT6-6L_FAR86889	NOT6-6L	37
31953270	NOT6-6L_FAR86889	NOT6-6L	150
31953271	NOT6-6L_FAR86889	NOT6-6L	83
31953272	NOT6-6L_FAR86889	NOT6-6L	40
31953273	NOT6-6L_FAR86889	NOT6-6L	137
31953274	NOT6-6L_FAR86889	NOT6-6L	44
31953275	NOT6-6L_FAR86889	NOT6-6L	74
31953276	NOT6-6L_FAR86889	NOT6-6L	93
31953277	NOT6-6L_FAR86889	NOT6-6L	151
31953278	NOT6-6L_FAR86889	NOT6-6L	62
31953279	NOT6-6L_FAR86889	NOT6-6L	141
31953280	NOT6-6L_FAR86889	NOT6-6L	96
31953281	NOT6-6L_FAR86889	NOT6-6L	177
31953282	NOT6-6L_FAR86889	NOT6-6L	7
31953283	NOT6-6L_FAR86889	NOT6-6L	103
31953284	NOT6-6L_FAR86889	NOT6-6L	83
31953285	NOT6-6L_FAR86889	NOT6-6L	105
31953286	NOT6-6L_FAR86889	NOT6-6L	143
31953287	NOT6-6L_FAR86889	NOT6-6L	128
31953288	NOT6-6L_FAR86889	NOT6-6L	71
31953289	NOT6-6L_FAR86889	NOT6-6L	56
31953290	NOT6-6L_FAR86889	NOT6-6L	89
31953291	NOT6-6L_FAR86889	NOT6-6L	101
31953292	NOT6-6L_FAR86889	NOT6-6L	99
31953293	NOT6-6L_FAR86889	NOT6-6L	119
31953294	NOT6-6L_FAR86889	NOT6-6L	33
31953295	NOT6-6L_FAR86889	NOT6-6L	60
31953296	NOT6-6L_FAR86889	NOT6-6L	157
31953297	NOT6-6L_FAR86889	NOT6-6L	90
31953298	NOT6-6L_FAR86889	NOT6-6L	175
31953299	NOT6-6L_FAR86889	NOT6-6L	60
31953300	NOT6-6L_FAR86889	NOT6-6L	108
31953301	NOT6-6L_FAR86889	NOT6-6L	92
31953302	NOT6-6L_FAR86889	NOT6-6L	118
31953303	NOT6-6L_FAR86889	NOT6-6L	99
31953304	NOT6-6L_FAR86889	NOT6-6L	94
31953305	NOT6-6L_FAR86889	NOT6-6L	115
31953306	NOT6-6L_FAR86889	NOT6-6L	145
31953307	NOT6-6L_FAR86889	NOT6-6L	110
31953308	NOT6-6L_FAR86889	NOT6-6L	155
31953309	NOT6-6L_FAR86889	NOT6-6L	55
31953310	NOT6-6L_FAR86889	NOT6-6L	114
31953311	NOT6-6L_FAR86889	NOT6-6L	62
31953312	NOT6-6L_FAR86889	NOT6-6L	107
31953313	NOT6-6L_FAR86889	NOT6-6L	53
31953314	NOT6-6L_FAR86889	NOT6-6L	107
31953315	NOT6-6L_FAR86889	NOT6-6L	137
31953316	NOT6-6L_FAR86889	NOT6-6L	60
31953317	NOT6-6L_FAR86889	NOT6-6L	64
31953318	NOT6-6L_FAR86889	NOT6-6L	49
31953319	NOT6-6L_FAR86889	NOT6-6L	87
31953320	NOT6-6L_FAR86889	NOT6-6L	63
31953321	NOT6-6L_FAR86889	NOT6-6L	105
31953322	NOT6-6L_FAR86889	NOT6-6L	159
31953323	NOT6-6L_FAR86889	NOT6-6L	37
31953324	NOT6-6L_FAR86889	NOT6-6L	103
31953325	NOT6-6L_FAR86889	NOT6-6L	63
31953326	NOT6-6L_FAR86889	NOT6-6L	120
31953327	NOT6-6L_FAR86889	NOT6-6L	95
31953328	NOT6-6L_FAR86889	NOT6-6L	76
31953329	NOT6-6L_FAR86889	NOT6-6L	38
31953330	NOT6-6L_FAR86889	NOT6-6L	50
31953331	NOT6-6L_FAR86889	NOT6-6L	36
31953332	NOT6-6L_FAR86889	NOT6-6L	67
31953333	NOT6-6L_FAR86889	NOT6-6L	140
31953334	NOT6-6L_FAR86889	NOT6-6L	97
31953335	NOT6-6L_FAR86889	NOT6-6L	105
31953336	NOT6-6L_FAR86889	NOT6-6L	74
31953337	NOT6-6L_FAR86889	NOT6-6L	46
31953338	NOT6-6L_FAR86889	NOT6-6L	101
31953339	NOT6-6L_FAR86889	NOT6-6L	93
31953340	NOT6-6L_FAR86889	NOT6-6L	39
31953341	NOT6-6L_FAR86889	NOT6-6L	51
31953342	NOT6-6L_FAR86889	NOT6-6L	89
31953343	NOT6-6L_FAR86889	NOT6-6L	87
31953344	NOT6-6L_FAR86889	NOT6-6L	107
31953345	NOT6-6L_FAR86889	NOT6-6L	159
31953346	NOT6-6L_FAR86889	NOT6-6L	49
31953347	NOT6-6L_FAR86889	NOT6-6L	77
31953348	NOT6-6L_FAR86889	NOT6-6L	97
31953349	NOT6-6L_FAR86889	NOT6-6L	28
31953350	NOT6-6L_FAR86889	NOT6-6L	106
31953351	NOT6-6L_FAR86889	NOT6-6L	145
31953352	NOT6-6L_FAR86889	NOT6-6L	87
31953353	NOT6-6L_FAR86889	NOT6-6L	173
31953354	NOT6-6L_FAR86889	NOT6-6L	71
31953355	NOT6-6L_FAR86889	NOT6-6L	110
31953356	NOT6-6L_FAR86889	NOT6-6L	71
31953357	NOT6-6L_FAR86889	NOT6-6L	103
31953358	NOT6-6L_FAR86889	NOT6-6L	184
31953359	NOT6-6L_FAR86889	NOT6-6L	112
31953360	NOT6-6L_FAR86889	NOT6-6L	110
31953361	NOT6-6L_FAR86889	NOT6-6L	134
31953362	NOT6-6L_FAR86889	NOT6-6L	65
31953363	NOT6-6L_FAR86889	NOT6-6L	121
31953364	NOT6-6L_FAR86889	NOT6-6L	43
31953365	NOT6-6L_FAR86889	NOT6-6L	82
31953366	NOT6-6L_FAR86889	NOT6-6L	101
31953367	NOT6-6L_FAR86889	NOT6-6L	176
31953368	NOT6-6L_FAR86889	NOT6-6L	113
31953369	NOT6-6L_FAR86889	NOT6-6L	121
31953370	NOT6-6L_FAR86889	NOT6-6L	121
31953371	NOT6-6L_FAR86889	NOT6-6L	29
31953372	NOT6-6L_FAR86889	NOT6-6L	58
31953373	NOT6-6L_FAR86889	NOT6-6L	54
31953374	NOT6-6L_FAR86889	NOT6-6L	155
31953375	NOT6-6L_FAR86889	NOT6-6L	39
31953376	NOT6-6L_FAR86889	NOT6-6L	97
31953377	NOT6-6L_FAR86889	NOT6-6L	146
31953378	NOT6-6L_FAR86889	NOT6-6L	174
31953379	NOT6-6L_FAR86889	NOT6-6L	171
31953380	NOT6-6L_FAR86889	NOT6-6L	32
31953381	NOT6-6L_FAR86889	NOT6-6L	141
31953382	NOT6-6L_FAR86889	NOT6-6L	68
31953383	NOT6-6L_FAR86889	NOT6-6L	101
31953384	NOT6-6L_FAR86889	NOT6-6L	118
31953385	NOT6-6L_FAR86889	NOT6-6L	68
31953386	NOT6-6L_FAR86889	NOT6-6L	22
31953387	NOT6-6L_FAR86889	NOT6-6L	188
31953388	NOT6-6L_FAR86889	NOT6-6L	130
31953389	NOT6-6L_FAR86889	NOT6-6L	97
31953390	NOT6-6L_FAR86889	NOT6-6L	153
31953391	NOT6-6L_FAR86889	NOT6-6L	92
31953392	NOT6-6L_FAR86889	NOT6-6L	94
31953393	NOT6-6L_FAR86889	NOT6-6L	234
31953394	NOT6-6L_FAR86889	NOT6-6L	161
31953395	NOT6-6L_FAR86889	NOT6-6L	89
31953396	NOT6-6L_FAR86889	NOT6-6L	122
31953397	NOT6-6L_FAR86889	NOT6-6L	58
31953398	NOT6-6L_FAR86889	NOT6-6L	52
31953399	NOT6-6L_FAR86889	NOT6-6L	150
31953400	NOT6-6L_FAR86889	NOT6-6L	48
31953401	NOT6-6L_FAR86889	NOT6-6L	53
31953402	NOT6-6L_FAR86889	NOT6-6L	8
31953403	NOT6-6L_FAR86889	NOT6-6L	108
31953404	NOT6-6L_FAR86889	NOT6-6L	131
31953405	NOT6-6L_FAR86889	NOT6-6L	168
31953406	NOT6-6L_FAR86889	NOT6-6L	194
31953407	NOT6-6L_FAR86889	NOT6-6L	37
31953408	NOT6-6L_FAR86889	NOT6-6L	87
31953409	NOT6-6L_FAR86889	NOT6-6L	111
31953410	NOT6-6L_FAR86889	NOT6-6L	144
31953411	NOT6-6L_FAR86889	NOT6-6L	72
31953412	NOT6-6L_FAR86889	NOT6-6L	129
31953413	NOT6-6L_FAR86889	NOT6-6L	109
31953414	NOT6-6L_FAR86889	NOT6-6L	80
31953415	NOT6-6L_FAR86889	NOT6-6L	211
31953416	NOT6-6L_FAR86889	NOT6-6L	30
31953417	NOT6-6L_FAR86889	NOT6-6L	204
31953418	NOT6-6L_FAR86889	NOT6-6L	62
31953419	NOT6-6L_FAR86889	NOT6-6L	69
31953420	NOT6-6L_FAR86889	NOT6-6L	107
31953421	NOT6-6L_FAR86889	NOT6-6L	109
31953422	NOT6-6L_FAR86889	NOT6-6L	152
31953423	NOT6-6L_FAR86889	NOT6-6L	28
31953424	NOT6-6L_FAR86889	NOT6-6L	90
31953425	NOT6-6L_FAR86889	NOT6-6L	107
31953426	NOT6-6L_FAR86889	NOT6-6L	67
31953427	NOT6-6L_FAR86889	NOT6-6L	53
31953428	NOT6-6L_FAR86889	NOT6-6L	57
31953429	NOT6-6L_FAR86889	NOT6-6L	69
31953430	NOT6-6L_FAR86889	NOT6-6L	58
31953431	NOT6-6L_FAR86889	NOT6-6L	134
31953432	NOT6-6L_FAR86889	NOT6-6L	195
31953433	NOT6-6L_FAR86889	NOT6-6L	89
31953434	NOT6-6L_FAR86889	NOT6-6L	117
31953435	NOT6-6L_FAR86889	NOT6-6L	79
31953436	NOT6-6L_FAR86889	NOT6-6L	64
31953437	NOT6-6L_FAR86889	NOT6-6L	81
31953438	NOT6-6L_FAR86889	NOT6-6L	128
31953439	NOT6-6L_FAR86889	NOT6-6L	102
31953440	NOT6-6L_FAR86889	NOT6-6L	169
31953441	NOT6-6L_FAR86889	NOT6-6L	53
31953442	NOT6-6L_FAR86889	NOT6-6L	97
31953443	NOT6-6L_FAR86889	NOT6-6L	81
31953444	NOT6-6L_FAR86889	NOT6-6L	19
31953445	NOT6-6L_FAR86889	NOT6-6L	117
31953446	NOT6-6L_FAR86889	NOT6-6L	81
31953447	NOT6-6L_FAR86889	NOT6-6L	67
31953448	NOT6-6L_FAR86889	NOT6-6L	94
31953449	NOT6-6L_FAR86889	NOT6-6L	81
31953450	NOT6-6L_FAR86889	NOT6-6L	59
31953451	NOT6-6L_FAR86889	NOT6-6L	63
31953452	NOT6-6L_FAR86889	NOT6-6L	72
31953453	NOT6-6L_FAR86889	NOT6-6L	104
31953454	NOT6-6L_FAR86889	NOT6-6L	122
31953455	NOT6-6L_FAR86889	NOT6-6L	154
31953456	NOT6-6L_FAR86889	NOT6-6L	91
31953457	NOT6-6L_FAR86889	NOT6-6L	80
31953458	NOT6-6L_FAR86889	NOT6-6L	50
31953459	NOT6-6L_FAR86889	NOT6-6L	51
31953460	NOT6-6L_FAR86889	NOT6-6L	266
31953461	NOT6-6L_FAR86889	NOT6-6L	30
31953462	NOT6-6L_FAR86889	NOT6-6L	69
31953463	NOT6-6L_FAR86889	NOT6-6L	88
31953464	NOT6-6L_FAR86889	NOT6-6L	143
31953465	NOT6-6L_FAR86889	NOT6-6L	101
31953466	NOT6-6L_FAR86889	NOT6-6L	69
31953467	NOT6-6L_FAR86889	NOT6-6L	95
31953468	NOT6-6L_FAR86889	NOT6-6L	45
31953469	NOT6-6L_FAR86889	NOT6-6L	53
31953470	NOT6-6L_FAR86889	NOT6-6L	128
31953471	NOT6-6L_FAR86889	NOT6-6L	144
31953472	NOT6-6L_FAR86889	NOT6-6L	134
31953473	NOT6-6L_FAR86889	NOT6-6L	73
31953474	NOT6-6L_FAR86889	NOT6-6L	100
31953475	NOT6-6L_FAR86889	NOT6-6L	160
31953476	NOT6-6L_FAR86889	NOT6-6L	118
31953477	NOT6-6L_FAR86889	NOT6-6L	99
31953478	NOT6-6L_FAR86889	NOT6-6L	32
31953479	NOT6-6L_FAR86889	NOT6-6L	95
31953480	NOT6-6L_FAR86889	NOT6-6L	163
31953481	NOT6-6L_FAR86889	NOT6-6L	53
31953482	NOT6-6L_FAR86889	NOT6-6L	136
31953483	NOT6-6L_FAR86889	NOT6-6L	74
31953484	NOT6-6L_FAR86889	NOT6-6L	136
31953485	NOT6-6L_FAR86889	NOT6-6L	65
31953486	NOT6-6L_FAR86889	NOT6-6L	45
31953487	NOT6-6L_FAR86889	NOT6-6L	24
31953488	NOT6-6L_FAR86889	NOT6-6L	59
31953489	NOT6-6L_FAR86889	NOT6-6L	166
31953490	NOT6-6L_FAR86889	NOT6-6L	57
31953491	NOT6-6L_FAR86889	NOT6-6L	92
31953492	NOT6-6L_FAR86889	NOT6-6L	64
31953493	NOT6-6L_FAR86889	NOT6-6L	122
31953494	NOT6-6L_FAR86889	NOT6-6L	159
31953495	NOT6-6L_FAR86889	NOT6-6L	102
31953496	NOT6-6L_FAR86889	NOT6-6L	54
31953497	NOT6-6L_FAR86889	NOT6-6L	126
31953498	NOT6-6L_FAR86889	NOT6-6L	146
31953499	NOT6-6L_FAR86889	NOT6-6L	49
31953500	NOT6-6L_FAR86889	NOT6-6L	103
31953501	NOT6-6L_FAR86889	NOT6-6L	68
31953502	NOT6-6L_FAR86889	NOT6-6L	95
31953503	NOT6-6L_FAR86889	NOT6-6L	67
31953504	NOT6-6L_FAR86889	NOT6-6L	69
31953505	NOT6-6L_FAR86889	NOT6-6L	279
31953506	NOT6-6L_FAR86889	NOT6-6L	142
31953507	NOT6-6L_FAR86889	NOT6-6L	149
31953508	NOT6-6L_FAR86889	NOT6-6L	98
31953509	NOT6-6L_FAR86889	NOT6-6L	97
31953510	NOT6-6L_FAR86889	NOT6-6L	74
31953511	NOT6-6L_FAR86889	NOT6-6L	59
31953512	NOT6-6L_FAR86889	NOT6-6L	91
31953513	NOT6-6L_FAR86889	NOT6-6L	130
31953514	NOT6-6L_FAR86889	NOT6-6L	199
31953515	NOT6-6L_FAR86889	NOT6-6L	128
31953516	NOT6-6L_FAR86889	NOT6-6L	130
31953517	NOT6-6L_FAR86889	NOT6-6L	28
31953518	NOT6-6L_FAR86889	NOT6-6L	139
31953519	NOT6-6L_FAR86889	NOT6-6L	39
31953520	NOT6-6L_FAR86889	NOT6-6L	7
31953521	NOT6-6L_FAR86889	NOT6-6L	129
31953522	NOT6-6L_FAR86889	NOT6-6L	55
31953523	NOT6-6L_FAR86889	NOT6-6L	40
31953524	NOT6-6L_FAR86889	NOT6-6L	48
31953525	NOT6-6L_FAR86889	NOT6-6L	97
31953526	NOT6-6L_FAR86889	NOT6-6L	79
31953527	NOT6-6L_FAR86889	NOT6-6L	59
31953528	NOT6-6L_FAR86889	NOT6-6L	89
31953529	NOT6-6L_FAR86889	NOT6-6L	75
31953530	NOT6-6L_FAR86889	NOT6-6L	71
31953531	NOT6-6L_FAR86889	NOT6-6L	76
31953532	NOT6-6L_FAR86889	NOT6-6L	41
31953533	NOT6-6L_FAR86889	NOT6-6L	217
31953534	NOT6-6L_FAR86889	NOT6-6L	85
31953535	NOT6-6L_FAR86889	NOT6-6L	84
31953536	NOT6-6L_FAR86889	NOT6-6L	84
31953537	NOT6-6L_FAR86889	NOT6-6L	103
31953538	NOT6-6L_FAR86889	NOT6-6L	105
31953539	NOT6-6L_FAR86889	NOT6-6L	60
31953540	NOT6-6L_FAR86889	NOT6-6L	95
31953541	NOT6-6L_FAR86889	NOT6-6L	79
31953542	NOT6-6L_FAR86889	NOT6-6L	107
31953543	NOT6-6L_FAR86889	NOT6-6L	50
31953544	NOT6-6L_FAR86889	NOT6-6L	173
31953545	NOT6-6L_FAR86889	NOT6-6L	181
31953546	NOT6-6L_FAR86889	NOT6-6L	72
31953547	NOT6-6L_FAR86889	NOT6-6L	116
31953548	NOT6-6L_FAR86889	NOT6-6L	98
31953549	NOT6-6L_FAR86889	NOT6-6L	151
31953550	NOT6-6L_FAR86889	NOT6-6L	38
31953551	NOT6-6L_FAR86889	NOT6-6L	199
31953552	NOT6-6L_FAR86889	NOT6-6L	87
31953553	NOT6-6L_FAR86889	NOT6-6L	151
31953554	NOT6-6L_FAR86889	NOT6-6L	28
31953555	NOT6-6L_FAR86889	NOT6-6L	118
31953556	NOT6-6L_FAR86889	NOT6-6L	63
31953557	NOT6-6L_FAR86889	NOT6-6L	63
31953558	NOT6-6L_FAR86889	NOT6-6L	146
31953559	NOT6-6L_FAR86889	NOT6-6L	61
31953560	NOT6-6L_FAR86889	NOT6-6L	182
31953561	NOT6-6L_FAR86889	NOT6-6L	78
31953562	NOT6-6L_FAR86889	NOT6-6L	42
31953563	NOT6-6L_FAR86889	NOT6-6L	36
31953564	NOT6-6L_FAR86889	NOT6-6L	117
31953565	NOT6-6L_FAR86889	NOT6-6L	166
31953566	NOT6-6L_FAR86889	NOT6-6L	110
31953567	NOT6-6L_FAR86889	NOT6-6L	92
31953568	NOT6-6L_FAR86889	NOT6-6L	90
31953569	NOT6-6L_FAR86889	NOT6-6L	58
31953570	NOT6-6L_FAR86889	NOT6-6L	71
31953571	NOT6-6L_FAR86889	NOT6-6L	69
31953572	NOT6-6L_FAR86889	NOT6-6L	113
31953573	NOT6-6L_FAR86889	NOT6-6L	82
31953574	NOT6-6L_FAR86889	NOT6-6L	121
31953575	NOT6-6L_FAR86889	NOT6-6L	154
31953576	NOT6-6L_FAR86889	NOT6-6L	123
31953577	NOT6-6L_FAR86889	NOT6-6L	138
31953578	NOT6-6L_FAR86889	NOT6-6L	147
31953579	NOT6-6L_FAR86889	NOT6-6L	67
31953580	NOT6-6L_FAR86889	NOT6-6L	57
31953581	NOT6-6L_FAR86889	NOT6-6L	170
31953582	NOT6-6L_FAR86889	NOT6-6L	95
31953583	NOT6-6L_FAR86889	NOT6-6L	68
31953584	NOT6-6L_FAR86889	NOT6-6L	82
31953585	NOT6-6L_FAR86889	NOT6-6L	91
31953586	NOT6-6L_FAR86889	NOT6-6L	83
31953587	NOT6-6L_FAR86889	NOT6-6L	99
31953588	NOT6-6L_FAR86889	NOT6-6L	163
31953589	NOT6-6L_FAR86889	NOT6-6L	51
31953590	NOT6-6L_FAR86889	NOT6-6L	146
31953591	NOT6-6L_FAR86889	NOT6-6L	137
31953592	NOT6-6L_FAR86889	NOT6-6L	8
31953593	NOT6-6L_FAR86889	NOT6-6L	7
31953594	NOT6-6L_FAR86889	NOT6-6L	87
31953595	NOT6-6L_FAR86889	NOT6-6L	31
31953596	NOT6-6L_FAR86889	NOT6-6L	145
31953597	NOT6-6L_FAR86889	NOT6-6L	109
31953598	NOT6-6L_FAR86889	NOT6-6L	145
31953599	NOT6-6L_FAR86889	NOT6-6L	132
31953600	NOT6-6L_FAR86889	NOT6-6L	146
31953601	NOT6-6L_FAR86889	NOT6-6L	90
31953602	NOT6-6L_FAR86889	NOT6-6L	19
31953603	NOT6-6L_FAR86889	NOT6-6L	11
31953604	NOT6-6L_FAR86889	NOT6-6L	91
31953605	NOT6-6L_FAR86889	NOT6-6L	133
31953606	NOT6-6L_FAR86889	NOT6-6L	78
31953607	NOT6-6L_FAR86889	NOT6-6L	111
31953608	NOT6-6L_FAR86889	NOT6-6L	88
31953609	NOT6-6L_FAR86889	NOT6-6L	118
31953610	NOT6-6L_FAR86889	NOT6-6L	68
31953611	NOT6-6L_FAR86889	NOT6-6L	94
31953612	NOT6-6L_FAR86889	NOT6-6L	41
31953613	NOT6-6L_FAR86889	NOT6-6L	81
31953614	NOT6-6L_FAR86889	NOT6-6L	44
31953615	NOT6-6L_FAR86889	NOT6-6L	57
31953616	NOT6-6L_FAR86889	NOT6-6L	79
31953617	NOT6-6L_FAR86889	NOT6-6L	39
31953618	NOT6-6L_FAR86889	NOT6-6L	47
31953619	NOT6-6L_FAR86889	NOT6-6L	8
31953620	NOT6-6L_FAR86889	NOT6-6L	108
31953621	NOT6-6L_FAR86889	NOT6-6L	128
31953622	NOT6-6L_FAR86889	NOT6-6L	92
31953623	NOT6-6L_FAR86889	NOT6-6L	69
31953624	NOT6-6L_FAR86889	NOT6-6L	114
31953625	NOT6-6L_FAR86889	NOT6-6L	86
31953626	NOT6-6L_FAR86889	NOT6-6L	88
31953627	NOT6-6L_FAR86889	NOT6-6L	113
31953628	NOT6-6L_FAR86889	NOT6-6L	65
31953629	NOT6-6L_FAR86889	NOT6-6L	137
31953630	NOT6-6L_FAR86889	NOT6-6L	78
31953631	NOT6-6L_FAR86889	NOT6-6L	45
31953632	NOT6-6L_FAR86889	NOT6-6L	166
31953633	NOT6-6L_FAR86889	NOT6-6L	47
31953634	NOT6-6L_FAR86889	NOT6-6L	105
31953635	NOT6-6L_FAR86889	NOT6-6L	83
31953636	NOT6-6L_FAR86889	NOT6-6L	80
31953637	NOT6-6L_FAR86889	NOT6-6L	112
31953638	NOT6-6L_FAR86889	NOT6-6L	124
31953639	NOT6-6L_FAR86889	NOT6-6L	108
31953640	NOT6-6L_FAR86889	NOT6-6L	98
31953641	NOT6-6L_FAR86889	NOT6-6L	69
31953642	NOT6-6L_FAR86889	NOT6-6L	9
31953643	NOT6-6L_FAR86889	NOT6-6L	160
31953644	NOT6-6L_FAR86889	NOT6-6L	142
31953645	NOT6-6L_FAR86889	NOT6-6L	37
31953646	NOT6-6L_FAR86889	NOT6-6L	36
31953647	NOT6-6L_FAR86889	NOT6-6L	173
31953648	NOT6-6L_FAR86889	NOT6-6L	100
31953649	NOT6-6L_FAR86889	NOT6-6L	53
31953650	NOT6-6L_FAR86889	NOT6-6L	77
31953651	NOT6-6L_FAR86889	NOT6-6L	72
31953652	NOT6-6L_FAR86889	NOT6-6L	46
31953653	NOT6-6L_FAR86889	NOT6-6L	44
31953654	NOT6-6L_FAR86889	NOT6-6L	123
31953655	NOT6-6L_FAR86889	NOT6-6L	148
31953656	NOT6-6L_FAR86889	NOT6-6L	70
31953657	NOT6-6L_FAR86889	NOT6-6L	142
31953658	NOT6-6L_FAR86889	NOT6-6L	113
31953659	NOT6-6L_FAR86889	NOT6-6L	125
31953660	NOT6-6L_FAR86889	NOT6-6L	193
31953661	NOT6-6L_FAR86889	NOT6-6L	76
31953662	NOT6-6L_FAR86889	NOT6-6L	131
31953663	NOT6-6L_FAR86889	NOT6-6L	82
31953664	NOT6-6L_FAR86889	NOT6-6L	51
31953665	NOT6-6L_FAR86889	NOT6-6L	63
31953666	NOT6-6L_FAR86889	NOT6-6L	55
31953667	NOT6-6L_FAR86889	NOT6-6L	48
31953668	NOT6-6L_FAR86889	NOT6-6L	67
31953669	NOT6-6L_FAR86889	NOT6-6L	42
31953670	NOT6-6L_FAR86889	NOT6-6L	96
31953671	NOT6-6L_FAR86889	NOT6-6L	160
31953672	NOT6-6L_FAR86889	NOT6-6L	183
31953673	NOT6-6L_FAR86889	NOT6-6L	135
31953674	NOT6-6L_FAR86889	NOT6-6L	111
31953675	NOT6-6L_FAR86889	NOT6-6L	84
31953676	NOT6-6L_FAR86889	NOT6-6L	96
31953677	NOT6-6L_FAR86889	NOT6-6L	66
31953678	NOT6-6L_FAR86889	NOT6-6L	84
31953679	NOT6-6L_FAR86889	NOT6-6L	112
31953680	NOT6-6L_FAR86889	NOT6-6L	119
31953681	NOT6-6L_FAR86889	NOT6-6L	105
31953682	NOT6-6L_FAR86889	NOT6-6L	137
31953683	NOT6-6L_FAR86889	NOT6-6L	121
31953684	NOT6-6L_FAR86889	NOT6-6L	120
31953685	NOT6-6L_FAR86889	NOT6-6L	60
31953686	NOT6-6L_FAR86889	NOT6-6L	100
31953687	NOT6-6L_FAR86889	NOT6-6L	84
31953688	NOT6-6L_FAR86889	NOT6-6L	129
31953689	NOT6-6L_FAR86889	NOT6-6L	98
31953690	NOT6-6L_FAR86889	NOT6-6L	91
31953691	NOT6-6L_FAR86889	NOT6-6L	95
31953692	NOT6-6L_FAR86889	NOT6-6L	82
31953693	NOT6-6L_FAR86889	NOT6-6L	146
31953694	NOT6-6L_FAR86889	NOT6-6L	91
31953695	NOT6-6L_FAR86889	NOT6-6L	119
31953696	NOT6-6L_FAR86889	NOT6-6L	27
31953697	NOT6-6L_FAR86889	NOT6-6L	40
31953698	NOT6-6L_FAR86889	NOT6-6L	69
31953699	NOT6-6L_FAR86889	NOT6-6L	70
31953700	NOT6-6L_FAR86889	NOT6-6L	77
31953701	NOT6-6L_FAR86889	NOT6-6L	167
31953702	NOT6-6L_FAR86889	NOT6-6L	111
31953703	NOT6-6L_FAR86889	NOT6-6L	26
31953704	NOT6-6L_FAR86889	NOT6-6L	37
31953705	NOT6-6L_FAR86889	NOT6-6L	48
31953706	NOT6-6L_FAR86889	NOT6-6L	159
31953707	NOT6-6L_FAR86889	NOT6-6L	116
31953708	NOT6-6L_FAR86889	NOT6-6L	48
31953709	NOT6-6L_FAR86889	NOT6-6L	51
31953710	NOT6-6L_FAR86889	NOT6-6L	117
31953711	NOT6-6L_FAR86889	NOT6-6L	269
31953712	NOT6-6L_FAR86889	NOT6-6L	61
31953713	NOT6-6L_FAR86889	NOT6-6L	45
31953714	NOT6-6L_FAR86889	NOT6-6L	72
31953715	NOT6-6L_FAR86889	NOT6-6L	127
31953716	NOT6-6L_FAR86889	NOT6-6L	66
31953717	NOT6-6L_FAR86889	NOT6-6L	155
31953718	NOT6-6L_FAR86889	NOT6-6L	74
31953719	NOT6-6L_FAR86889	NOT6-6L	95
31953720	NOT6-6L_FAR86889	NOT6-6L	87
31953721	NOT6-6L_FAR86889	NOT6-6L	143
31953722	NOT6-6L_FAR86889	NOT6-6L	101
31953723	NOT6-6L_FAR86889	NOT6-6L	80
31953724	NOT6-6L_FAR86889	NOT6-6L	46
31953725	NOT6-6L_FAR86889	NOT6-6L	79
31953726	NOT6-6L_FAR86889	NOT6-6L	132
31953727	NOT6-6L_FAR86889	NOT6-6L	24
31953728	NOT6-6L_FAR86889	NOT6-6L	95
31953729	NOT6-6L_FAR86889	NOT6-6L	55
31953730	NOT6-6L_FAR86889	NOT6-6L	48
31953731	NOT6-6L_FAR86889	NOT6-6L	121
31953732	NOT6-6L_FAR86889	NOT6-6L	62
31953733	NOT6-6L_FAR86889	NOT6-6L	65
31953734	NOT6-6L_FAR86889	NOT6-6L	55
31953735	NOT6-6L_FAR86889	NOT6-6L	89
31953736	NOT6-6L_FAR86889	NOT6-6L	109
31953737	NOT6-6L_FAR86889	NOT6-6L	156
31953738	NOT6-6L_FAR86889	NOT6-6L	75
31953739	NOT6-6L_FAR86889	NOT6-6L	39
31953740	NOT6-6L_FAR86889	NOT6-6L	77
31953741	NOT6-6L_FAR86889	NOT6-6L	79
31953742	NOT6-6L_FAR86889	NOT6-6L	144
31953743	NOT6-6L_FAR86889	NOT6-6L	125
31953744	NOT6-6L_FAR86889	NOT6-6L	86
31953745	NOT6-6L_FAR86889	NOT6-6L	61
31953746	NOT6-6L_FAR86889	NOT6-6L	54
31953747	NOT6-6L_FAR86889	NOT6-6L	119
31953748	NOT6-6L_FAR86889	NOT6-6L	142
31953749	NOT6-6L_FAR86889	NOT6-6L	117
31953750	NOT6-6L_FAR86889	NOT6-6L	124
31953751	NOT6-6L_FAR86889	NOT6-6L	84
31953752	NOT6-6L_FAR86889	NOT6-6L	76
31953753	NOT6-6L_FAR86889	NOT6-6L	60
31953754	NOT6-6L_FAR86889	NOT6-6L	43
31953755	NOT6-6L_FAR86889	NOT6-6L	48
31953756	NOT6-6L_FAR86889	NOT6-6L	69
31953757	NOT6-6L_FAR86889	NOT6-6L	90
31953758	NOT6-6L_FAR86889	NOT6-6L	105
31953759	NOT6-6L_FAR86889	NOT6-6L	55
31953760	NOT6-6L_FAR86889	NOT6-6L	124
31953761	NOT6-6L_FAR86889	NOT6-6L	138
31953762	NOT6-6L_FAR86889	NOT6-6L	108
31953763	NOT6-6L_FAR86889	NOT6-6L	79
31953764	NOT6-6L_FAR86889	NOT6-6L	102
31953765	NOT6-6L_FAR86889	NOT6-6L	105
31953766	NOT6-6L_FAR86889	NOT6-6L	105
31953767	NOT6-6L_FAR86889	NOT6-6L	73
31953768	NOT6-6L_FAR86889	NOT6-6L	104
31953769	NOT6-6L_FAR86889	NOT6-6L	100
31953770	NOT6-6L_FAR86889	NOT6-6L	80
31953771	NOT6-6L_FAR86889	NOT6-6L	90
31953772	NOT6-6L_FAR86889	NOT6-6L	104
31953773	NOT6-6L_FAR86889	NOT6-6L	81
31953774	NOT6-6L_FAR86889	NOT6-6L	62
31953775	NOT6-6L_FAR86889	NOT6-6L	99
31953776	NOT6-6L_FAR86889	NOT6-6L	172
31953777	NOT6-6L_FAR86889	NOT6-6L	119
31953778	NOT6-6L_FAR86889	NOT6-6L	60
31953779	NOT6-6L_FAR86889	NOT6-6L	62
31953780	NOT6-6L_FAR86889	NOT6-6L	122
31953781	NOT6-6L_FAR86889	NOT6-6L	49
31953782	NOT6-6L_FAR86889	NOT6-6L	71
31953783	NOT6-6L_FAR86889	NOT6-6L	56
31953784	NOT6-6L_FAR86889	NOT6-6L	22
31953785	NOT6-6L_FAR86889	NOT6-6L	146
31953786	NOT6-6L_FAR86889	NOT6-6L	106
31953787	NOT6-6L_FAR86889	NOT6-6L	96
31953788	NOT6-6L_FAR86889	NOT6-6L	130
31953789	NOT6-6L_FAR86889	NOT6-6L	50
31953790	NOT6-6L_FAR86889	NOT6-6L	118
31953791	NOT6-6L_FAR86889	NOT6-6L	56
31953792	NOT6-6L_FAR86889	NOT6-6L	139
31953793	NOT6-6L_FAR86889	NOT6-6L	44
31953794	NOT6-6L_FAR86889	NOT6-6L	142
31953795	NOT6-6L_FAR86889	NOT6-6L	231
31953796	NOT6-6L_FAR86889	NOT6-6L	265
31953797	NOT6-6L_FAR86889	NOT6-6L	197
31953798	NOT6-6L_FAR86889	NOT6-6L	215
31953799	NOT6-6L_FAR86889	NOT6-6L	206
31953800	NOT6-6L_FAR86889	NOT6-6L	74
31953801	NOT6-6L_FAR86889	NOT6-6L	172
31953802	NOT6-6L_FAR86889	NOT6-6L	271
31953803	NOT6-6L_FAR86889	NOT6-6L	152
31953804	NOT6-6L_FAR86889	NOT6-6L	148
31953805	NOT6-6L_FAR86889	NOT6-6L	72
31953806	NOT6-6L_FAR86889	NOT6-6L	33
31953807	NOT6-6L_FAR86889	NOT6-6L	97
31953808	NOT6-6L_FAR86889	NOT6-6L	38
31953809	NOT6-6L_FAR86889	NOT6-6L	50
31953810	NOT6-6L_FAR86889	NOT6-6L	59
31953811	NOT6-6L_FAR86889	NOT6-6L	88
31953812	NOT6-6L_FAR86889	NOT6-6L	90
31953813	NOT6-6L_FAR86889	NOT6-6L	103
31953814	NOT6-6L_FAR86889	NOT6-6L	128
31953815	NOT6-6L_FAR86889	NOT6-6L	76
31953816	NOT6-6L_FAR86889	NOT6-6L	105
31953817	NOT6-6L_FAR86889	NOT6-6L	127
31953818	NOT6-6L_FAR86889	NOT6-6L	91
31953819	NOT6-6L_FAR86889	NOT6-6L	99
31953820	NOT6-6L_FAR86889	NOT6-6L	27
31953821	NOT6-6L_FAR86889	NOT6-6L	125
31953822	NOT6-6L_FAR86889	NOT6-6L	154
31953823	NOT6-6L_FAR86889	NOT6-6L	44
31953824	NOT6-6L_FAR86889	NOT6-6L	86
31953825	NOT6-6L_FAR86889	NOT6-6L	140
31953826	NOT6-6L_FAR86889	NOT6-6L	135
31953827	NOT6-6L_FAR86889	NOT6-6L	107
31953828	NOT6-6L_FAR86889	NOT6-6L	48
31953829	NOT6-6L_FAR86889	NOT6-6L	81
31953830	NOT6-6L_FAR86889	NOT6-6L	98
31953831	NOT6-6L_FAR86889	NOT6-6L	64
31953832	NOT6-6L_FAR86889	NOT6-6L	74
31953833	NOT6-6L_FAR86889	NOT6-6L	79
31953834	NOT6-6L_FAR86889	NOT6-6L	85
31953835	NOT6-6L_FAR86889	NOT6-6L	82
31953836	NOT6-6L_FAR86889	NOT6-6L	111
31953837	NOT6-6L_FAR86889	NOT6-6L	61
31953838	NOT6-6L_FAR86889	NOT6-6L	118
31953839	NOT6-6L_FAR86889	NOT6-6L	101
31953840	NOT6-6L_FAR86889	NOT6-6L	55
31953841	NOT6-6L_FAR86889	NOT6-6L	133
31953842	NOT6-6L_FAR86889	NOT6-6L	93
31953843	NOT6-6L_FAR86889	NOT6-6L	77
31953844	NOT6-6L_FAR86889	NOT6-6L	63
31953845	NOT6-6L_FAR86889	NOT6-6L	101
31953846	NOT6-6L_FAR86889	NOT6-6L	46
31953847	NOT6-6L_FAR86889	NOT6-6L	100
31953848	NOT6-6L_FAR86889	NOT6-6L	92
31953849	NOT6-6L_FAR86889	NOT6-6L	63
31953850	NOT6-6L_FAR86889	NOT6-6L	72
31953851	NOT6-6L_FAR86889	NOT6-6L	116
31953852	NOT6-6L_FAR86889	NOT6-6L	102
31953853	NOT6-6L_FAR86889	NOT6-6L	145
31953854	NOT6-6L_FAR86889	NOT6-6L	68
31953855	NOT6-6L_FAR86889	NOT6-6L	168
31953856	NOT6-6L_FAR86889	NOT6-6L	121
31953857	NOT6-6L_FAR86889	NOT6-6L	123
31953858	NOT6-6L_FAR86889	NOT6-6L	74
31953859	NOT6-6L_FAR86889	NOT6-6L	130
31953860	NOT6-6L_FAR86889	NOT6-6L	93
31953861	NOT6-6L_FAR86889	NOT6-6L	44
31953862	NOT6-6L_FAR86889	NOT6-6L	137
31953863	NOT6-6L_FAR86889	NOT6-6L	104
31953864	NOT6-6L_FAR86889	NOT6-6L	11
31953865	NOT6-6L_FAR86889	NOT6-6L	108
31953866	NOT6-6L_FAR86889	NOT6-6L	67
31953867	NOT6-6L_FAR86889	NOT6-6L	71
31953868	NOT6-6L_FAR86889	NOT6-6L	69
31953869	NOT6-6L_FAR86889	NOT6-6L	50
31953870	NOT6-6L_FAR86889	NOT6-6L	60
31953871	NOT6-6L_FAR86889	NOT6-6L	34
31953872	NOT6-6L_FAR86889	NOT6-6L	83
31953873	NOT6-6L_FAR86889	NOT6-6L	156
31953874	NOT6-6L_FAR86889	NOT6-6L	69
31953875	NOT6-6L_FAR86889	NOT6-6L	68
31953876	NOT6-6L_FAR86889	NOT6-6L	81
31953877	NOT6-6L_FAR86889	NOT6-6L	117
31953878	NOT6-6L_FAR86889	NOT6-6L	107
31953879	NOT6-6L_FAR86889	NOT6-6L	86
31953880	NOT6-6L_FAR86889	NOT6-6L	8
31953881	NOT6-6L_FAR86889	NOT6-6L	82
31953882	NOT6-6L_FAR86889	NOT6-6L	192
31953883	NOT6-6L_FAR86889	NOT6-6L	99
31953884	NOT6-6L_FAR86889	NOT6-6L	54
31953885	NOT6-6L_FAR86889	NOT6-6L	52
31953886	NOT6-6L_FAR86889	NOT6-6L	108
31953887	NOT6-6L_FAR86889	NOT6-6L	99
31953888	NOT6-6L_FAR86889	NOT6-6L	70
31953889	NOT6-6L_FAR86889	NOT6-6L	55
31953890	NOT6-6L_FAR86889	NOT6-6L	77
31953891	NOT6-6L_FAR86889	NOT6-6L	108
31953892	NOT6-6L_FAR86889	NOT6-6L	255
31953893	NOT6-6L_FAR86889	NOT6-6L	114
31953894	NOT6-6L_FAR86889	NOT6-6L	88
31953895	NOT6-6L_FAR86889	NOT6-6L	107
31953896	NOT6-6L_FAR86889	NOT6-6L	117
31953897	NOT6-6L_FAR86889	NOT6-6L	101
31953898	NOT6-6L_FAR86889	NOT6-6L	39
31953899	NOT6-6L_FAR86889	NOT6-6L	98
31953900	NOT6-6L_FAR86889	NOT6-6L	89
31953901	NOT6-6L_FAR86889	NOT6-6L	123
31953902	NOT6-6L_FAR86889	NOT6-6L	105
31953903	NOT6-6L_FAR86889	NOT6-6L	36
31953904	NOT6-6L_FAR86889	NOT6-6L	56
31953905	NOT6-6L_FAR86889	NOT6-6L	69
31953906	NOT6-6L_FAR86889	NOT6-6L	73
31953907	NOT6-6L_FAR86889	NOT6-6L	128
31953908	NOT6-6L_FAR86889	NOT6-6L	52
31953909	NOT6-6L_FAR86889	NOT6-6L	100
31953910	NOT6-6L_FAR86889	NOT6-6L	57
31953911	NOT6-6L_FAR86889	NOT6-6L	92
31953912	NOT6-6L_FAR86889	NOT6-6L	175
31953913	NOT6-6L_FAR86889	NOT6-6L	88
31953914	NOT6-6L_FAR86889	NOT6-6L	55
31953915	NOT6-6L_FAR86889	NOT6-6L	106
31953916	NOT6-6L_FAR86889	NOT6-6L	151
31953917	NOT6-6L_FAR86889	NOT6-6L	108
31953918	NOT6-6L_FAR86889	NOT6-6L	92
31953919	NOT6-6L_FAR86889	NOT6-6L	91
31953920	NOT6-6L_FAR86889	NOT6-6L	59
31953921	NOT6-6L_FAR86889	NOT6-6L	84
31953922	NOT6-6L_FAR86889	NOT6-6L	6
31953923	NOT6-6L_FAR86889	NOT6-6L	42
31953924	NOT6-6L_FAR86889	NOT6-6L	154
31953925	NOT6-6L_FAR86889	NOT6-6L	83
31953926	NOT6-6L_FAR86889	NOT6-6L	85
31953927	NOT6-6L_FAR86889	NOT6-6L	73
31953928	NOT6-6L_FAR86889	NOT6-6L	90
31953929	NOT6-6L_FAR86889	NOT6-6L	48
31953930	NOT6-6L_FAR86889	NOT6-6L	127
31953931	NOT6-6L_FAR86889	NOT6-6L	150
31953932	NOT6-6L_FAR86889	NOT6-6L	99
31953933	NOT6-6L_FAR86889	NOT6-6L	195
31953934	NOT6-6L_FAR86889	NOT6-6L	167
31953935	NOT6-6L_FAR86889	NOT6-6L	119
31953936	NOT6-6L_FAR86889	NOT6-6L	7
31953937	NOT6-6L_FAR86889	NOT6-6L	101
31953938	NOT6-6L_FAR86889	NOT6-6L	42
31953939	NOT6-6L_FAR86889	NOT6-6L	29
31953940	NOT6-6L_FAR86889	NOT6-6L	109
31953941	NOT6-6L_FAR86889	NOT6-6L	64
31953942	NOT6-6L_FAR86889	NOT6-6L	65
31953943	NOT6-6L_FAR86889	NOT6-6L	106
31953944	NOT6-6L_FAR86889	NOT6-6L	59
31953945	NOT6-6L_FAR86889	NOT6-6L	59
31953946	NOT6-6L_FAR86889	NOT6-6L	93
31953947	NOT6-6L_FAR86889	NOT6-6L	258
31953948	NOT6-6L_FAR86889	NOT6-6L	123
31953949	NOT6-6L_FAR86889	NOT6-6L	60
31953950	NOT6-6L_FAR86889	NOT6-6L	57
31953951	NOT6-6L_FAR86889	NOT6-6L	58
31953952	NOT6-6L_FAR86889	NOT6-6L	26
31953953	NOT6-6L_FAR86889	NOT6-6L	70
31953954	NOT6-6L_FAR86889	NOT6-6L	78
31953955	NOT6-6L_FAR86889	NOT6-6L	58
31953956	NOT6-6L_FAR86889	NOT6-6L	142
31953957	NOT6-6L_FAR86889	NOT6-6L	60
31953958	NOT6-6L_FAR86889	NOT6-6L	114
31953959	NOT6-6L_FAR86889	NOT6-6L	56
31953960	NOT6-6L_FAR86889	NOT6-6L	226
31953961	NOT6-6L_FAR86889	NOT6-6L	107
31953962	NOT6-6L_FAR86889	NOT6-6L	226
31953963	NOT6-6L_FAR86889	NOT6-6L	69
31953964	NOT6-6L_FAR86889	NOT6-6L	35
31953965	NOT6-6L_FAR86889	NOT6-6L	107
31953966	NOT6-6L_FAR86889	NOT6-6L	81
31953967	NOT6-6L_FAR86889	NOT6-6L	120
31953968	NOT6-6L_FAR86889	NOT6-6L	97
31953969	NOT6-6L_FAR86889	NOT6-6L	79
31953970	NOT6-6L_FAR86889	NOT6-6L	137
31953971	NOT6-6L_FAR86889	NOT6-6L	116
31953972	NOT6-6L_FAR86889	NOT6-6L	67
31953973	NOT6-6L_FAR86889	NOT6-6L	52
31953974	NOT6-6L_FAR86889	NOT6-6L	57
31953975	NOT6-6L_FAR86889	NOT6-6L	160
31953976	NOT6-6L_FAR86889	NOT6-6L	208
31953977	NOT6-6L_FAR86889	NOT6-6L	90
31953978	NOT6-6L_FAR86889	NOT6-6L	146
31953979	NOT6-6L_FAR86889	NOT6-6L	64
31953980	NOT6-6L_FAR86889	NOT6-6L	102
31953981	NOT6-6L_FAR86889	NOT6-6L	101
31953982	NOT6-6L_FAR86889	NOT6-6L	176
31953983	NOT6-6L_FAR86889	NOT6-6L	66
31953984	NOT6-6L_FAR86889	NOT6-6L	190
31953985	NOT6-6L_FAR86889	NOT6-6L	87
31953986	NOT6-6L_FAR86889	NOT6-6L	140
31953987	NOT6-6L_FAR86889	NOT6-6L	152
31953988	NOT6-6L_FAR86889	NOT6-6L	92
31953989	NOT6-6L_FAR86889	NOT6-6L	99
31953990	NOT6-6L_FAR86889	NOT6-6L	188
31953991	NOT6-6L_FAR86889	NOT6-6L	58
31953992	NOT6-6L_FAR86889	NOT6-6L	134
31953993	NOT6-6L_FAR86889	NOT6-6L	93
31953994	NOT6-6L_FAR86889	NOT6-6L	58
31953995	NOT6-6L_FAR86889	NOT6-6L	27
31953996	NOT6-6L_FAR86889	NOT6-6L	115
31953997	NOT6-6L_FAR86889	NOT6-6L	111
31953998	NOT6-6L_FAR86889	NOT6-6L	116
31953999	NOT6-6L_FAR86889	NOT6-6L	44
31954000	NOT6-6L_FAR86889	NOT6-6L	113
31954001	NOT6-6L_FAR86889	NOT6-6L	138
31954002	NOT6-6L_FAR86889	NOT6-6L	72
31954003	NOT6-6L_FAR86889	NOT6-6L	155
31954004	NOT6-6L_FAR86889	NOT6-6L	78
31954005	NOT6-6L_FAR86889	NOT6-6L	101
31954006	NOT6-6L_FAR86889	NOT6-6L	38
31954007	NOT6-6L_FAR86889	NOT6-6L	44
31954008	NOT6-6L_FAR86889	NOT6-6L	57
31954009	NOT6-6L_FAR86889	NOT6-6L	85
31954010	NOT6-6L_FAR86889	NOT6-6L	87
31954011	NOT6-6L_FAR86889	NOT6-6L	19
31954012	NOT6-6L_FAR86889	NOT6-6L	105
31954013	NOT6-6L_FAR86889	NOT6-6L	56
31954014	NOT6-6L_FAR86889	NOT6-6L	13
31954015	NOT6-6L_FAR86889	NOT6-6L	96
31954016	NOT6-6L_FAR86889	NOT6-6L	102
31954017	NOT6-6L_FAR86889	NOT6-6L	74
31954018	NOT6-6L_FAR86889	NOT6-6L	91
31954019	NOT6-6L_FAR86889	NOT6-6L	96
31954020	NOT6-6L_FAR86889	NOT6-6L	130
31954021	NOT6-6L_FAR86889	NOT6-6L	86
31954022	NOT6-6L_FAR86889	NOT6-6L	127
31954023	NOT6-6L_FAR86889	NOT6-6L	62
31954024	NOT6-6L_FAR86889	NOT6-6L	59
31954025	NOT6-6L_FAR86889	NOT6-6L	105
31954026	NOT6-6L_FAR86889	NOT6-6L	153
31954027	NOT6-6L_FAR86889	NOT6-6L	63
31954028	NOT6-6L_FAR86889	NOT6-6L	47
31954029	NOT6-6L_FAR86889	NOT6-6L	82
31954030	NOT6-6L_FAR86889	NOT6-6L	50
31954031	NOT6-6L_FAR86889	NOT6-6L	55
31954032	NOT6-6L_FAR86889	NOT6-6L	86
31954033	NOT6-6L_FAR86889	NOT6-6L	125
31954034	NOT6-6L_FAR86889	NOT6-6L	106
31954035	NOT6-6L_FAR86889	NOT6-6L	56
31954036	NOT6-6L_FAR86889	NOT6-6L	64
31954037	NOT6-6L_FAR86889	NOT6-6L	140
31954038	NOT6-6L_FAR86889	NOT6-6L	84
31954039	NOT6-6L_FAR86889	NOT6-6L	58
31954040	NOT6-6L_FAR86889	NOT6-6L	66
31954041	NOT6-6L_FAR86889	NOT6-6L	37
31954042	NOT6-6L_FAR86889	NOT6-6L	44
31954043	NOT6-6L_FAR86889	NOT6-6L	113
31954044	NOT6-6L_FAR86889	NOT6-6L	174
31954045	NOT6-6L_FAR86889	NOT6-6L	175
31954046	NOT6-6L_FAR86889	NOT6-6L	83
31954047	NOT6-6L_FAR86889	NOT6-6L	64
31954048	NOT6-6L_FAR86889	NOT6-6L	101
31954049	NOT6-6L_FAR86889	NOT6-6L	108
31954050	NOT6-6L_FAR86889	NOT6-6L	109
31954051	NOT6-6L_FAR86889	NOT6-6L	127
31954052	NOT6-6L_FAR86889	NOT6-6L	63
31954053	NOT6-6L_FAR86889	NOT6-6L	49
31954054	NOT6-6L_FAR86889	NOT6-6L	94
31954055	NOT6-6L_FAR86889	NOT6-6L	80
31954056	NOT6-6L_FAR86889	NOT6-6L	94
31954057	NOT6-6L_FAR86889	NOT6-6L	93
31954058	NOT6-6L_FAR86889	NOT6-6L	41
31954059	NOT6-6L_FAR86889	NOT6-6L	89
31954060	NOT6-6L_FAR86889	NOT6-6L	151
31954061	NOT6-6L_FAR86889	NOT6-6L	109
31954062	NOT6-6L_FAR86889	NOT6-6L	77
31954063	NOT6-6L_FAR86889	NOT6-6L	71
31954064	NOT6-6L_FAR86889	NOT6-6L	136
31954065	NOT6-6L_FAR86889	NOT6-6L	100
31954066	NOT6-6L_FAR86889	NOT6-6L	58
31954067	NOT6-6L_FAR86889	NOT6-6L	47
31954068	NOT6-6L_FAR86889	NOT6-6L	35
31954069	NOT6-6L_FAR86889	NOT6-6L	103
31954070	NOT6-6L_FAR86889	NOT6-6L	133
31954071	NOT6-6L_FAR86889	NOT6-6L	119
31954072	NOT6-6L_FAR86889	NOT6-6L	74
31954073	NOT6-6L_FAR86889	NOT6-6L	161
31954074	NOT6-6L_FAR86889	NOT6-6L	60
31954075	NOT6-6L_FAR86889	NOT6-6L	59
31954076	NOT6-6L_FAR86889	NOT6-6L	83
31954077	NOT6-6L_FAR86889	NOT6-6L	120
31954078	NOT6-6L_FAR86889	NOT6-6L	76
31954079	NOT6-6L_FAR86889	NOT6-6L	47
31954080	NOT6-6L_FAR86889	NOT6-6L	51
31954081	NOT6-6L_FAR86889	NOT6-6L	49
31954082	NOT6-6L_FAR86889	NOT6-6L	95
31954083	NOT6-6L_FAR86889	NOT6-6L	105
31954084	NOT6-6L_FAR86889	NOT6-6L	138
31954085	NOT6-6L_FAR86889	NOT6-6L	84
31954086	NOT6-6L_FAR86889	NOT6-6L	57
31954087	NOT6-6L_FAR86889	NOT6-6L	88
31954088	NOT6-6L_FAR86889	NOT6-6L	72
31954089	NOT6-6L_FAR86889	NOT6-6L	65
31954090	NOT6-6L_FAR86889	NOT6-6L	104
31954091	NOT6-6L_FAR86889	NOT6-6L	76
31954092	NOT6-6L_FAR86889	NOT6-6L	156
31954093	NOT6-6L_FAR86889	NOT6-6L	95
31954094	NOT6-6L_FAR86889	NOT6-6L	75
31954095	NOT6-6L_FAR86889	NOT6-6L	156
31954096	NOT6-6L_FAR86889	NOT6-6L	214
31954097	NOT6-6L_FAR86889	NOT6-6L	48
31954098	NOT6-6L_FAR86889	NOT6-6L	127
31954099	NOT6-6L_FAR86889	NOT6-6L	124
31954100	NOT6-6L_FAR86889	NOT6-6L	99
31954101	NOT6-6L_FAR86889	NOT6-6L	126
31954102	NOT6-6L_FAR86889	NOT6-6L	66
31954103	NOT6-6L_FAR86889	NOT6-6L	161
31954104	NOT6-6L_FAR86889	NOT6-6L	110
31954105	NOT6-6L_FAR86889	NOT6-6L	99
31954106	NOT6-6L_FAR86889	NOT6-6L	40
31954107	NOT6-6L_FAR86889	NOT6-6L	10
31954108	NOT6-6L_FAR86889	NOT6-6L	38
31954109	NOT6-6L_FAR86889	NOT6-6L	99
31954110	NOT6-6L_FAR86889	NOT6-6L	90
31954111	NOT6-6L_FAR86889	NOT6-6L	74
31954112	NOT6-6L_FAR86889	NOT6-6L	101
31954113	NOT6-6L_FAR86889	NOT6-6L	108
31954114	NOT6-6L_FAR86889	NOT6-6L	135
31954115	NOT6-6L_FAR86889	NOT6-6L	79
31954116	NOT6-6L_FAR86889	NOT6-6L	74
31954117	NOT6-6L_FAR86889	NOT6-6L	47
31954118	NOT6-6L_FAR86889	NOT6-6L	146
31954119	NOT6-6L_FAR86889	NOT6-6L	106
31954120	NOT6-6L_FAR86889	NOT6-6L	151
31954121	NOT6-6L_FAR86889	NOT6-6L	141
31954122	NOT6-6L_FAR86889	NOT6-6L	35
31954123	NOT6-6L_FAR86889	NOT6-6L	50
31954124	NOT6-6L_FAR86889	NOT6-6L	39
31954125	NOT6-6L_FAR86889	NOT6-6L	37
31954126	NOT6-6L_FAR86889	NOT6-6L	128
31954127	NOT6-6L_FAR86889	NOT6-6L	108
31954128	NOT6-6L_FAR86889	NOT6-6L	133
31954129	NOT6-6L_FAR86889	NOT6-6L	53
31954130	NOT6-6L_FAR86889	NOT6-6L	48
31954131	NOT6-6L_FAR86889	NOT6-6L	125
31954132	NOT6-6L_FAR86889	NOT6-6L	48
31954133	NOT6-6L_FAR86889	NOT6-6L	89
31954134	NOT6-6L_FAR86889	NOT6-6L	120
31954135	NOT6-6L_FAR86889	NOT6-6L	21
31954136	NOT6-6L_FAR86889	NOT6-6L	95
31954137	NOT6-6L_FAR86889	NOT6-6L	65
31954138	NOT6-6L_FAR86889	NOT6-6L	110
31954139	NOT6-6L_FAR86889	NOT6-6L	52
31954140	NOT6-6L_FAR86889	NOT6-6L	69
31954141	NOT6-6L_FAR86889	NOT6-6L	69
31954142	NOT6-6L_FAR86889	NOT6-6L	82
31954143	NOT6-6L_FAR86889	NOT6-6L	90
31954144	NOT6-6L_FAR86889	NOT6-6L	132
31954145	NOT6-6L_FAR86889	NOT6-6L	89
31954146	NOT6-6L_FAR86889	NOT6-6L	98
31954147	NOT6-6L_FAR86889	NOT6-6L	127
31954148	NOT6-6L_FAR86889	NOT6-6L	45
31954149	NOT6-6L_FAR86889	NOT6-6L	102
31954150	NOT6-6L_FAR86889	NOT6-6L	96
31954151	NOT6-6L_FAR86889	NOT6-6L	41
31954152	NOT6-6L_FAR86889	NOT6-6L	127
31954153	NOT6-6L_FAR86889	NOT6-6L	115
31954154	NOT6-6L_FAR86889	NOT6-6L	101
31954155	NOT6-6L_FAR86889	NOT6-6L	38
31954156	NOT6-6L_FAR86889	NOT6-6L	44
31954157	NOT6-6L_FAR86889	NOT6-6L	71
31954158	NOT6-6L_FAR86889	NOT6-6L	99
31954159	NOT6-6L_FAR86889	NOT6-6L	112
31954160	NOT6-6L_FAR86889	NOT6-6L	76
31954161	NOT6-6L_FAR86889	NOT6-6L	84
31954162	NOT6-6L_FAR86889	NOT6-6L	25
31954163	NOT6-6L_FAR86889	NOT6-6L	73
31954164	NOT6-6L_FAR86889	NOT6-6L	69
31954165	NOT6-6L_FAR86889	NOT6-6L	128
31954166	NOT6-6L_FAR86889	NOT6-6L	84
31954167	NOT6-6L_FAR86889	NOT6-6L	52
31954168	NOT6-6L_FAR86889	NOT6-6L	108
31954169	NOT6-6L_FAR86889	NOT6-6L	99
31954170	NOT6-6L_FAR86889	NOT6-6L	101
31954171	NOT6-6L_FAR86889	NOT6-6L	83
31954172	NOT6-6L_FAR86889	NOT6-6L	59
31954173	NOT6-6L_FAR86889	NOT6-6L	143
31954174	NOT6-6L_FAR86889	NOT6-6L	82
31954175	NOT6-6L_FAR86889	NOT6-6L	166
31954176	NOT6-6L_FAR86889	NOT6-6L	89
31954177	NOT6-6L_FAR86889	NOT6-6L	90
31954178	NOT6-6L_FAR86889	NOT6-6L	75
31954179	NOT6-6L_FAR86889	NOT6-6L	44
31954180	NOT6-6L_FAR86889	NOT6-6L	101
31954181	NOT6-6L_FAR86889	NOT6-6L	124
31954182	NOT6-6L_FAR86889	NOT6-6L	75
31954183	NOT6-6L_FAR86889	NOT6-6L	41
31954184	NOT6-6L_FAR86889	NOT6-6L	167
31954185	NOT6-6L_FAR86889	NOT6-6L	57
31954186	NOT6-6L_FAR86889	NOT6-6L	49
31954187	NOT6-6L_FAR86889	NOT6-6L	96
31954188	NOT6-6L_FAR86889	NOT6-6L	121
31954189	NOT6-6L_FAR86889	NOT6-6L	69
31954190	NOT6-6L_FAR86889	NOT6-6L	71
31954191	NOT6-6L_FAR86889	NOT6-6L	157
31954192	NOT6-6L_FAR86889	NOT6-6L	91
31954193	NOT6-6L_FAR86889	NOT6-6L	73
31954194	NOT6-6L_FAR86889	NOT6-6L	60
31954195	NOT6-6L_FAR86889	NOT6-6L	66
31954196	NOT6-6L_FAR86889	NOT6-6L	65
31954197	NOT6-6L_FAR86889	NOT6-6L	69
31954198	NOT6-6L_FAR86889	NOT6-6L	18
31954199	NOT6-6L_FAR86889	NOT6-6L	81
31954200	NOT6-6L_FAR86889	NOT6-6L	88
31954201	NOT6-6L_FAR86889	NOT6-6L	164
31954202	NOT6-6L_FAR86889	NOT6-6L	190
31954203	NOT6-6L_FAR86889	NOT6-6L	110
31954204	NOT6-6L_FAR86889	NOT6-6L	64
31954205	NOT6-6L_FAR86889	NOT6-6L	89
31954206	NOT6-6L_FAR86889	NOT6-6L	130
31954207	NOT6-6L_FAR86889	NOT6-6L	65
31954208	NOT6-6L_FAR86889	NOT6-6L	71
31954209	NOT6-6L_FAR86889	NOT6-6L	104
31954210	NOT6-6L_FAR86889	NOT6-6L	36
31954211	NOT6-6L_FAR86889	NOT6-6L	114
31954212	NOT6-6L_FAR86889	NOT6-6L	56
31954213	NOT6-6L_FAR86889	NOT6-6L	47
31954214	NOT6-6L_FAR86889	NOT6-6L	166
31954215	NOT6-6L_FAR86889	NOT6-6L	67
31954216	NOT6-6L_FAR86889	NOT6-6L	70
31954217	NOT6-6L_FAR86889	NOT6-6L	119
31954218	NOT6-6L_FAR86889	NOT6-6L	121
31954219	NOT6-6L_FAR86889	NOT6-6L	60
31954220	NOT6-6L_FAR86889	NOT6-6L	30
31954221	NOT6-6L_FAR86889	NOT6-6L	70
31954222	NOT6-6L_FAR86889	NOT6-6L	101
31954223	NOT6-6L_FAR86889	NOT6-6L	51
31954224	NOT6-6L_FAR86889	NOT6-6L	70
31954225	NOT6-6L_FAR86889	NOT6-6L	124
31954226	NOT6-6L_FAR86889	NOT6-6L	59
31954227	NOT6-6L_FAR86889	NOT6-6L	119
31954228	NOT6-6L_FAR86889	NOT6-6L	101
31954229	NOT6-6L_FAR86889	NOT6-6L	66
31954230	NOT6-6L_FAR86889	NOT6-6L	115
31954231	NOT6-6L_FAR86889	NOT6-6L	63
31954232	NOT6-6L_FAR86889	NOT6-6L	71
31954233	NOT6-6L_FAR86889	NOT6-6L	90
31954234	NOT6-6L_FAR86889	NOT6-6L	66
31954235	NOT6-6L_FAR86889	NOT6-6L	114
31954236	NOT6-6L_FAR86889	NOT6-6L	46
31954237	NOT6-6L_FAR86889	NOT6-6L	79
31954238	NOT6-6L_FAR86889	NOT6-6L	82
31954239	NOT6-6L_FAR86889	NOT6-6L	109
31954240	NOT6-6L_FAR86889	NOT6-6L	64
31954241	NOT6-6L_FAR86889	NOT6-6L	28
31954242	NOT6-6L_FAR86889	NOT6-6L	61
31954243	NOT6-6L_FAR86889	NOT6-6L	126
31954244	NOT6-6L_FAR86889	NOT6-6L	104
31954245	NOT6-6L_FAR86889	NOT6-6L	91
31954246	NOT6-6L_FAR86889	NOT6-6L	27
31954247	NOT6-6L_FAR86889	NOT6-6L	91
31954248	NOT6-6L_FAR86889	NOT6-6L	77
31954249	NOT6-6L_FAR86889	NOT6-6L	106
31954250	NOT6-6L_FAR86889	NOT6-6L	26
31954251	NOT6-6L_FAR86889	NOT6-6L	118
31954252	NOT6-6L_FAR86889	NOT6-6L	133
31954253	NOT6-6L_FAR86889	NOT6-6L	178
31954254	NOT6-6L_FAR86889	NOT6-6L	132
31954255	NOT6-6L_FAR86889	NOT6-6L	117
31954256	NOT6-6L_FAR86889	NOT6-6L	81
31954257	NOT6-6L_FAR86889	NOT6-6L	130
31954258	NOT6-6L_FAR86889	NOT6-6L	95
31954259	NOT6-6L_FAR86889	NOT6-6L	87
31954260	NOT6-6L_FAR86889	NOT6-6L	153
31954261	NOT6-6L_FAR86889	NOT6-6L	74
31954262	NOT6-6L_FAR86889	NOT6-6L	15
31954263	NOT6-6L_FAR86889	NOT6-6L	108
31954264	NOT6-6L_FAR86889	NOT6-6L	49
31954265	NOT6-6L_FAR86889	NOT6-6L	157
31954266	NOT6-6L_FAR86889	NOT6-6L	66
31954267	NOT6-6L_FAR86889	NOT6-6L	110
31954268	NOT6-6L_FAR86889	NOT6-6L	72
31954269	NOT6-6L_FAR86889	NOT6-6L	78
31954270	NOT6-6L_FAR86889	NOT6-6L	72
31954271	NOT6-6L_FAR86889	NOT6-6L	65
31954272	NOT6-6L_FAR86889	NOT6-6L	59
31954273	NOT6-6L_FAR86889	NOT6-6L	91
31954274	NOT6-6L_FAR86889	NOT6-6L	42
31954275	NOT6-6L_FAR86889	NOT6-6L	125
31954276	NOT6-6L_FAR86889	NOT6-6L	54
31954277	NOT6-6L_FAR86889	NOT6-6L	76
31954278	NOT6-6L_FAR86889	NOT6-6L	47
31954279	NOT6-6L_FAR86889	NOT6-6L	76
31954280	NOT6-6L_FAR86889	NOT6-6L	84
31954281	NOT6-6L_FAR86889	NOT6-6L	106
31954282	NOT6-6L_FAR86889	NOT6-6L	29
31954283	NOT6-6L_FAR86889	NOT6-6L	31
31954284	NOT6-6L_FAR86889	NOT6-6L	94
31954285	NOT6-6L_FAR86889	NOT6-6L	62
31954286	NOT6-6L_FAR86889	NOT6-6L	90
31954287	NOT6-6L_FAR86889	NOT6-6L	63
31954288	NOT6-6L_FAR86889	NOT6-6L	73
31954289	NOT6-6L_FAR86889	NOT6-6L	55
31954290	NOT6-6L_FAR86889	NOT6-6L	41
31954291	NOT6-6L_FAR86889	NOT6-6L	25
31954292	NOT6-6L_FAR86889	NOT6-6L	108
31954293	NOT6-6L_FAR86889	NOT6-6L	63
31954294	NOT6-6L_FAR86889	NOT6-6L	107
31954295	NOT6-6L_FAR86889	NOT6-6L	89
31954296	NOT6-6L_FAR86889	NOT6-6L	111
31954297	NOT6-6L_FAR86889	NOT6-6L	129
31954298	NOT6-6L_FAR86889	NOT6-6L	64
31954299	NOT6-6L_FAR86889	NOT6-6L	88
31954300	NOT6-6L_FAR86889	NOT6-6L	94
31954301	NOT6-6L_FAR86889	NOT6-6L	83
31954302	NOT6-6L_FAR86889	NOT6-6L	116
31954303	NOT6-6L_FAR86889	NOT6-6L	83
31954304	NOT6-6L_FAR86889	NOT6-6L	40
31954305	NOT6-6L_FAR86889	NOT6-6L	71
31954306	NOT6-6L_FAR86889	NOT6-6L	102
31954307	NOT6-6L_FAR86889	NOT6-6L	81
31954308	NOT6-6L_FAR86889	NOT6-6L	107
31954309	NOT6-6L_FAR86889	NOT6-6L	123
31954310	NOT6-6L_FAR86889	NOT6-6L	13
31954311	NOT6-6L_FAR86889	NOT6-6L	59
31954312	NOT6-6L_FAR86889	NOT6-6L	85
31954313	NOT6-6L_FAR86889	NOT6-6L	81
31954314	NOT6-6L_FAR86889	NOT6-6L	38
31954315	NOT6-6L_FAR86889	NOT6-6L	87
31954316	NOT6-6L_FAR86889	NOT6-6L	38
31954317	NOT6-6L_FAR86889	NOT6-6L	81
31954318	NOT6-6L_FAR86889	NOT6-6L	84
31954319	NOT6-6L_FAR86889	NOT6-6L	146
31954320	NOT6-6L_FAR86889	NOT6-6L	70
31954321	NOT6-6L_FAR86889	NOT6-6L	24
31954322	NOT6-6L_FAR86889	NOT6-6L	78
31954323	NOT6-6L_FAR86889	NOT6-6L	81
31954324	NOT6-6L_FAR86889	NOT6-6L	86
31954325	NOT6-6L_FAR86889	NOT6-6L	72
31954326	NOT6-6L_FAR86889	NOT6-6L	95
31954327	NOT6-6L_FAR86889	NOT6-6L	130
31954328	NOT6-6L_FAR86889	NOT6-6L	43
31954329	NOT6-6L_FAR86889	NOT6-6L	64
31954330	NOT6-6L_FAR86889	NOT6-6L	24
31954331	NOT6-6L_FAR86889	NOT6-6L	90
31954332	NOT6-6L_FAR86889	NOT6-6L	74
31954333	NOT6-6L_FAR86889	NOT6-6L	110
31954334	NOT6-6L_FAR86889	NOT6-6L	57
31954335	NOT6-6L_FAR86889	NOT6-6L	101
31954336	NOT6-6L_FAR86889	NOT6-6L	84
31954337	NOT6-6L_FAR86889	NOT6-6L	116
31954338	NOT6-6L_FAR86889	NOT6-6L	70
31954339	NOT6-6L_FAR86889	NOT6-6L	85
31954340	NOT6-6L_FAR86889	NOT6-6L	135
31954341	NOT6-6L_FAR86889	NOT6-6L	152
31954342	NOT6-6L_FAR86889	NOT6-6L	48
31954343	NOT6-6L_FAR86889	NOT6-6L	93
31954344	NOT6-6L_FAR86889	NOT6-6L	150
31954345	NOT6-6L_FAR86889	NOT6-6L	113
31954346	NOT6-6L_FAR86889	NOT6-6L	101
31954347	NOT6-6L_FAR86889	NOT6-6L	49
31954348	NOT6-6L_FAR86889	NOT6-6L	43
31954349	NOT6-6L_FAR86889	NOT6-6L	81
31954350	NOT6-6L_FAR86889	NOT6-6L	42
31954351	NOT6-6L_FAR86889	NOT6-6L	83
31954352	NOT6-6L_FAR86889	NOT6-6L	33
31954353	NOT6-6L_FAR86889	NOT6-6L	112
31954354	NOT6-6L_FAR86889	NOT6-6L	74
31954355	NOT6-6L_FAR86889	NOT6-6L	53
31954356	NOT6-6L_FAR86889	NOT6-6L	63
31954357	NOT6-6L_FAR86889	NOT6-6L	74
31954358	NOT6-6L_FAR86889	NOT6-6L	105
31954359	NOT6-6L_FAR86889	NOT6-6L	73
31954360	NOT6-6L_FAR86889	NOT6-6L	56
31954361	NOT6-6L_FAR86889	NOT6-6L	169
31954362	NOT6-6L_FAR86889	NOT6-6L	108
31954363	NOT6-6L_FAR86889	NOT6-6L	73
31954364	NOT6-6L_FAR86889	NOT6-6L	129
31954365	NOT6-6L_FAR86889	NOT6-6L	124
31954366	NOT6-6L_FAR86889	NOT6-6L	48
31954367	NOT6-6L_FAR86889	NOT6-6L	83
31954368	NOT6-6L_FAR86889	NOT6-6L	82
31954369	NOT6-6L_FAR86889	NOT6-6L	65
31954370	NOT6-6L_FAR86889	NOT6-6L	56
31954371	NOT6-6L_FAR86889	NOT6-6L	46
31954372	NOT6-6L_FAR86889	NOT6-6L	139
31954373	NOT6-6L_FAR86889	NOT6-6L	114
31954374	NOT6-6L_FAR86889	NOT6-6L	14
31954375	NOT6-6L_FAR86889	NOT6-6L	76
31954376	NOT6-6L_FAR86889	NOT6-6L	119
31954377	NOT6-6L_FAR86889	NOT6-6L	153
31954378	NOT6-6L_FAR86889	NOT6-6L	95
31954379	NOT6-6L_FAR86889	NOT6-6L	77
31954380	NOT6-6L_FAR86889	NOT6-6L	90
31954381	NOT6-6L_FAR86889	NOT6-6L	50
31954382	NOT6-6L_FAR86889	NOT6-6L	94
31954383	NOT6-6L_FAR86889	NOT6-6L	61
31954384	NOT6-6L_FAR86889	NOT6-6L	34
31954385	NOT6-6L_FAR86889	NOT6-6L	85
31954386	NOT6-6L_FAR86889	NOT6-6L	42
31954387	NOT6-6L_FAR86889	NOT6-6L	125
31954388	NOT6-6L_FAR86889	NOT6-6L	139
31954389	NOT6-6L_FAR86889	NOT6-6L	56
31954390	NOT6-6L_FAR86889	NOT6-6L	67
31954391	NOT6-6L_FAR86889	NOT6-6L	141
31954392	NOT6-6L_FAR86889	NOT6-6L	139
31954393	NOT6-6L_FAR86889	NOT6-6L	77
31954394	NOT6-6L_FAR86889	NOT6-6L	157
31954395	NOT6-6L_FAR86889	NOT6-6L	43
31954396	NOT6-6L_FAR86889	NOT6-6L	20
31954397	NOT6-6L_FAR86889	NOT6-6L	121
31954398	NOT6-6L_FAR86889	NOT6-6L	69
31954399	NOT6-6L_FAR86889	NOT6-6L	127
31954400	NOT6-6L_FAR86889	NOT6-6L	105
31954401	NOT6-6L_FAR86889	NOT6-6L	26
31954402	NOT6-6L_FAR86889	NOT6-6L	56
31954403	NOT6-6L_FAR86889	NOT6-6L	46
31954404	NOT6-6L_FAR86889	NOT6-6L	55
31954405	NOT6-6L_FAR86889	NOT6-6L	76
31954406	NOT6-6L_FAR86889	NOT6-6L	97
31954407	NOT6-6L_FAR86889	NOT6-6L	8
31954408	NOT6-6L_FAR86889	NOT6-6L	53
31954409	NOT6-6L_FAR86889	NOT6-6L	89
31954410	NOT6-6L_FAR86889	NOT6-6L	60
31954411	NOT6-6L_FAR86889	NOT6-6L	94
31954412	NOT6-6L_FAR86889	NOT6-6L	132
31954413	NOT6-6L_FAR86889	NOT6-6L	76
31954414	NOT6-6L_FAR86889	NOT6-6L	79
31954415	NOT6-6L_FAR86889	NOT6-6L	136
31954416	NOT6-6L_FAR86889	NOT6-6L	50
31954417	NOT6-6L_FAR86889	NOT6-6L	75
31954418	NOT6-6L_FAR86889	NOT6-6L	77
31954419	NOT6-6L_FAR86889	NOT6-6L	110
31954420	NOT6-6L_FAR86889	NOT6-6L	71
31954421	NOT6-6L_FAR86889	NOT6-6L	135
31954422	NOT6-6L_FAR86889	NOT6-6L	15
31954423	NOT6-6L_FAR86889	NOT6-6L	51
31954424	NOT6-6L_FAR86889	NOT6-6L	44
31954425	NOT6-6L_FAR86889	NOT6-6L	74
31954426	NOT6-6L_FAR86889	NOT6-6L	49
31954427	NOT6-6L_FAR86889	NOT6-6L	139
31954428	NOT6-6L_FAR86889	NOT6-6L	126
31954429	NOT6-6L_FAR86889	NOT6-6L	77
31954430	NOT6-6L_FAR86889	NOT6-6L	128
31954431	NOT6-6L_FAR86889	NOT6-6L	101
31954432	NOT6-6L_FAR86889	NOT6-6L	57
31954433	NOT6-6L_FAR86889	NOT6-6L	35
31954434	NOT6-6L_FAR86889	NOT6-6L	87
31954435	NOT6-6L_FAR86889	NOT6-6L	89
31954436	NOT6-6L_FAR86889	NOT6-6L	68
31954437	NOT6-6L_FAR86889	NOT6-6L	62
31954438	NOT6-6L_FAR86889	NOT6-6L	89
31954439	NOT6-6L_FAR86889	NOT6-6L	98
31954440	NOT6-6L_FAR86889	NOT6-6L	48
31954441	NOT6-6L_FAR86889	NOT6-6L	34
31954442	NOT6-6L_FAR86889	NOT6-6L	104
31954443	NOT6-6L_FAR86889	NOT6-6L	139
31954444	NOT6-6L_FAR86889	NOT6-6L	46
31954445	NOT6-6L_FAR86889	NOT6-6L	112
31954446	NOT6-6L_FAR86889	NOT6-6L	67
31954447	NOT6-6L_FAR86889	NOT6-6L	59
31954448	NOT6-6L_FAR86889	NOT6-6L	44
31954449	NOT6-6L_FAR86889	NOT6-6L	148
31954450	NOT6-6L_FAR86889	NOT6-6L	127
31954451	NOT6-6L_FAR86889	NOT6-6L	169
31954452	NOT6-6L_FAR86889	NOT6-6L	42
31954453	NOT6-6L_FAR86889	NOT6-6L	33
31954454	NOT6-6L_FAR86889	NOT6-6L	81
31954455	NOT6-6L_FAR86889	NOT6-6L	36
31954456	NOT6-6L_FAR86889	NOT6-6L	85
31954457	NOT6-6L_FAR86889	NOT6-6L	158
31954458	NOT6-6L_FAR86889	NOT6-6L	245
31954459	NOT6-6L_FAR86889	NOT6-6L	76
31954460	NOT6-6L_FAR86889	NOT6-6L	60
31954461	NOT6-6L_FAR86889	NOT6-6L	50
31954462	NOT6-6L_FAR86889	NOT6-6L	91
31954463	NOT6-6L_FAR86889	NOT6-6L	168
31954464	NOT6-6L_FAR86889	NOT6-6L	48
31954465	NOT6-6L_FAR86889	NOT6-6L	102
31954466	NOT6-6L_FAR86889	NOT6-6L	88
31954467	NOT6-6L_FAR86889	NOT6-6L	115
31954468	NOT6-6L_FAR86889	NOT6-6L	7
31954469	NOT6-6L_FAR86889	NOT6-6L	72
31954470	NOT6-6L_FAR86889	NOT6-6L	56
31954471	NOT6-6L_FAR86889	NOT6-6L	136
31954472	NOT6-6L_FAR86889	NOT6-6L	68
31954473	NOT6-6L_FAR86889	NOT6-6L	62
31954474	NOT6-6L_FAR86889	NOT6-6L	9
31954475	NOT6-6L_FAR86889	NOT6-6L	132
31954476	NOT6-6L_FAR86889	NOT6-6L	106
31954477	NOT6-6L_FAR86889	NOT6-6L	66
31954478	NOT6-6L_FAR86889	NOT6-6L	115
31954479	NOT6-6L_FAR86889	NOT6-6L	95
31954480	NOT6-6L_FAR86889	NOT6-6L	98
31954481	NOT6-6L_FAR86889	NOT6-6L	68
31954482	NOT6-6L_FAR86889	NOT6-6L	58
31954483	NOT6-6L_FAR86889	NOT6-6L	71
31954484	NOT6-6L_FAR86889	NOT6-6L	157
31954485	NOT6-6L_FAR86889	NOT6-6L	46
31954486	NOT6-6L_FAR86889	NOT6-6L	59
31954487	NOT6-6L_FAR86889	NOT6-6L	133
31954488	NOT6-6L_FAR86889	NOT6-6L	71
31954489	NOT6-6L_FAR86889	NOT6-6L	74
31954490	NOT6-6L_FAR86889	NOT6-6L	165
31954491	NOT6-6L_FAR86889	NOT6-6L	26
31954492	NOT6-6L_FAR86889	NOT6-6L	78
31954493	NOT6-6L_FAR86889	NOT6-6L	62
31954494	NOT6-6L_FAR86889	NOT6-6L	118
31954495	NOT6-6L_FAR86889	NOT6-6L	134
31954496	NOT6-6L_FAR86889	NOT6-6L	189
31954497	NOT6-6L_FAR86889	NOT6-6L	69
31954498	NOT6-6L_FAR86889	NOT6-6L	160
31954499	NOT6-6L_FAR86889	NOT6-6L	96
31954500	NOT6-6L_FAR86889	NOT6-6L	65
31954501	NOT6-6L_FAR86889	NOT6-6L	147
31954502	NOT6-6L_FAR86889	NOT6-6L	89
31954503	NOT6-6L_FAR86889	NOT6-6L	128
31954504	NOT6-6L_FAR86889	NOT6-6L	27
31954505	NOT6-6L_FAR86889	NOT6-6L	64
31954506	NOT6-6L_FAR86889	NOT6-6L	87
31954507	NOT6-6L_FAR86889	NOT6-6L	37
31954508	NOT6-6L_FAR86889	NOT6-6L	160
31954509	NOT6-6L_FAR86889	NOT6-6L	135
31954510	NOT6-6L_FAR86889	NOT6-6L	51
31954511	NOT6-6L_FAR86889	NOT6-6L	104
31954512	NOT6-6L_FAR86889	NOT6-6L	86
31954513	NOT6-6L_FAR86889	NOT6-6L	99
31954514	NOT6-6L_FAR86889	NOT6-6L	115
31954515	NOT6-6L_FAR86889	NOT6-6L	186
31954516	NOT6-6L_FAR86889	NOT6-6L	161
31954517	NOT6-6L_FAR86889	NOT6-6L	182
31954518	NOT6-6L_FAR86889	NOT6-6L	72
31954519	NOT6-6L_FAR86889	NOT6-6L	69
31954520	NOT6-6L_FAR86889	NOT6-6L	136
31954521	NOT6-6L_FAR86889	NOT6-6L	111
31954522	NOT6-6L_FAR86889	NOT6-6L	92
31954523	NOT6-6L_FAR86889	NOT6-6L	39
31954524	NOT6-6L_FAR86889	NOT6-6L	152
31954525	NOT6-6L_FAR86889	NOT6-6L	84
31954526	NOT6-6L_FAR86889	NOT6-6L	136
31954527	NOT6-6L_FAR86889	NOT6-6L	150
31954528	NOT6-6L_FAR86889	NOT6-6L	89
31954529	NOT6-6L_FAR86889	NOT6-6L	143
31954530	NOT6-6L_FAR86889	NOT6-6L	151
31954531	NOT6-6L_FAR86889	NOT6-6L	67
31954532	NOT6-6L_FAR86889	NOT6-6L	94
31954533	NOT6-6L_FAR86889	NOT6-6L	84
31954534	NOT6-6L_FAR86889	NOT6-6L	94
31954535	NOT6-6L_FAR86889	NOT6-6L	70
31954536	NOT6-6L_FAR86889	NOT6-6L	48
31954537	NOT6-6L_FAR86889	NOT6-6L	121
31954538	NOT6-6L_FAR86889	NOT6-6L	41
31954539	NOT6-6L_FAR86889	NOT6-6L	64
31954540	NOT6-6L_FAR86889	NOT6-6L	81
31954541	NOT6-6L_FAR86889	NOT6-6L	21
31954542	NOT6-6L_FAR86889	NOT6-6L	89
31954543	NOT6-6L_FAR86889	NOT6-6L	118
31954544	NOT6-6L_FAR86889	NOT6-6L	80
31954545	NOT6-6L_FAR86889	NOT6-6L	165
31954546	NOT6-6L_FAR86889	NOT6-6L	121
31954547	NOT6-6L_FAR86889	NOT6-6L	119
31954548	NOT6-6L_FAR86889	NOT6-6L	58
31954549	NOT6-6L_FAR86889	NOT6-6L	114
31954550	NOT6-6L_FAR86889	NOT6-6L	49
31954551	NOT6-6L_FAR86889	NOT6-6L	103
31954552	NOT6-6L_FAR86889	NOT6-6L	57
31954553	NOT6-6L_FAR86889	NOT6-6L	59
31954554	NOT6-6L_FAR86889	NOT6-6L	57
31954555	NOT6-6L_FAR86889	NOT6-6L	80
31954556	NOT6-6L_FAR86889	NOT6-6L	89
31954557	NOT6-6L_FAR86889	NOT6-6L	120
31954558	NOT6-6L_FAR86889	NOT6-6L	85
31954559	NOT6-6L_FAR86889	NOT6-6L	68
31954560	NOT6-6L_FAR86889	NOT6-6L	83
31954561	NOT6-6L_FAR86889	NOT6-6L	26
31954562	NOT6-6L_FAR86889	NOT6-6L	84
31954563	NOT6-6L_FAR86889	NOT6-6L	78
31954564	NOT6-6L_FAR86889	NOT6-6L	75
31954565	NOT6-6L_FAR86889	NOT6-6L	106
31954566	NOT6-6L_FAR86889	NOT6-6L	135
31954567	NOT6-6L_FAR86889	NOT6-6L	85
31954568	NOT6-6L_FAR86889	NOT6-6L	122
31954569	NOT6-6L_FAR86889	NOT6-6L	107
31954570	NOT6-6L_FAR86889	NOT6-6L	40
31954571	NOT6-6L_FAR86889	NOT6-6L	35
31954572	NOT6-6L_FAR86889	NOT6-6L	124
31954573	NOT6-6L_FAR86889	NOT6-6L	66
31954574	NOT6-6L_FAR86889	NOT6-6L	96
31954575	NOT6-6L_FAR86889	NOT6-6L	51
31954576	NOT6-6L_FAR86889	NOT6-6L	49
31954577	NOT6-6L_FAR86889	NOT6-6L	43
31954578	NOT6-6L_FAR86889	NOT6-6L	90
31954579	NOT6-6L_FAR86889	NOT6-6L	86
31954580	NOT6-6L_FAR86889	NOT6-6L	130
31954581	NOT6-6L_FAR86889	NOT6-6L	131
31954582	NOT6-6L_FAR86889	NOT6-6L	107
31954583	NOT6-6L_FAR86889	NOT6-6L	59
31954584	NOT6-6L_FAR86889	NOT6-6L	44
31954585	NOT6-6L_FAR86889	NOT6-6L	87
31954586	NOT6-6L_FAR86889	NOT6-6L	78
31954587	NOT6-6L_FAR86889	NOT6-6L	118
31954588	NOT6-6L_FAR86889	NOT6-6L	84
31954589	NOT6-6L_FAR86889	NOT6-6L	98
31954590	NOT6-6L_FAR86889	NOT6-6L	102
31954591	NOT6-6L_FAR86889	NOT6-6L	108
31954592	NOT6-6L_FAR86889	NOT6-6L	71
31954593	NOT6-6L_FAR86889	NOT6-6L	67
31954594	NOT6-6L_FAR86889	NOT6-6L	127
31954595	NOT6-6L_FAR86889	NOT6-6L	140
31954596	NOT6-6L_FAR86889	NOT6-6L	164
31954597	NOT6-6L_FAR86889	NOT6-6L	128
31954598	NOT6-6L_FAR86889	NOT6-6L	113
31954599	NOT6-6L_FAR86889	NOT6-6L	70
31954600	NOT6-6L_FAR86889	NOT6-6L	46
31954601	NOT6-6L_FAR86889	NOT6-6L	116
31954602	NOT6-6L_FAR86889	NOT6-6L	65
31954603	NOT6-6L_FAR86889	NOT6-6L	99
31954604	NOT6-6L_FAR86889	NOT6-6L	99
31954605	NOT6-6L_FAR86889	NOT6-6L	89
31954606	NOT6-6L_FAR86889	NOT6-6L	106
31954607	NOT6-6L_FAR86889	NOT6-6L	106
31954608	NOT6-6L_FAR86889	NOT6-6L	57
31954609	NOT6-6L_FAR86889	NOT6-6L	44
31954610	NOT6-6L_FAR86889	NOT6-6L	55
31954611	NOT6-6L_FAR86889	NOT6-6L	101
31954612	NOT6-6L_FAR86889	NOT6-6L	60
31954613	NOT6-6L_FAR86889	NOT6-6L	85
31954614	NOT6-6L_FAR86889	NOT6-6L	66
31954615	NOT6-6L_FAR86889	NOT6-6L	49
31954616	NOT6-6L_FAR86889	NOT6-6L	92
31954617	NOT6-6L_FAR86889	NOT6-6L	65
31954618	NOT6-6L_FAR86889	NOT6-6L	105
31954619	NOT6-6L_FAR86889	NOT6-6L	82
31954620	NOT6-6L_FAR86889	NOT6-6L	72
31954621	NOT6-6L_FAR86889	NOT6-6L	79
31954622	NOT6-6L_FAR86889	NOT6-6L	138
31954623	NOT6-6L_FAR86889	NOT6-6L	88
31954624	NOT6-6L_FAR86889	NOT6-6L	116
31954625	NOT6-6L_FAR86889	NOT6-6L	106
31954626	NOT6-6L_FAR86889	NOT6-6L	116
31954627	NOT6-6L_FAR86889	NOT6-6L	89
31954628	NOT6-6L_FAR86889	NOT6-6L	81
31954629	NOT6-6L_FAR86889	NOT6-6L	49
31954630	NOT6-6L_FAR86889	NOT6-6L	72
31954631	NOT6-6L_FAR86889	NOT6-6L	35
31954632	NOT6-6L_FAR86889	NOT6-6L	105
31954633	NOT6-6L_FAR86889	NOT6-6L	108
31954634	NOT6-6L_FAR86889	NOT6-6L	147
31954635	NOT6-6L_FAR86889	NOT6-6L	122
31954636	NOT6-6L_FAR86889	NOT6-6L	156
31954637	NOT6-6L_FAR86889	NOT6-6L	46
31954638	NOT6-6L_FAR86889	NOT6-6L	89
31954639	NOT6-6L_FAR86889	NOT6-6L	106
31954640	NOT6-6L_FAR86889	NOT6-6L	120
31954641	NOT6-6L_FAR86889	NOT6-6L	50
31954642	NOT6-6L_FAR86889	NOT6-6L	128
31954643	NOT6-6L_FAR86889	NOT6-6L	52
31954644	NOT6-6L_FAR86889	NOT6-6L	94
31954645	NOT6-6L_FAR86889	NOT6-6L	62
31954646	NOT6-6L_FAR86889	NOT6-6L	123
31954647	NOT6-6L_FAR86889	NOT6-6L	85
31954648	NOT6-6L_FAR86889	NOT6-6L	122
31954649	NOT6-6L_FAR86889	NOT6-6L	81
31954650	NOT6-6L_FAR86889	NOT6-6L	58
31954651	NOT6-6L_FAR86889	NOT6-6L	132
31954652	NOT6-6L_FAR86889	NOT6-6L	34
31954653	NOT6-6L_FAR86889	NOT6-6L	67
31954654	NOT6-6L_FAR86889	NOT6-6L	81
31954655	NOT6-6L_FAR86889	NOT6-6L	53
31954656	NOT6-6L_FAR86889	NOT6-6L	87
31954657	NOT6-6L_FAR86889	NOT6-6L	46
31954658	NOT6-6L_FAR86889	NOT6-6L	113
31954659	NOT6-6L_FAR86889	NOT6-6L	110
31954660	NOT6-6L_FAR86889	NOT6-6L	69
31954661	NOT6-6L_FAR86889	NOT6-6L	117
31954662	NOT6-6L_FAR86889	NOT6-6L	109
31954663	NOT6-6L_FAR86889	NOT6-6L	43
31954664	NOT6-6L_FAR86889	NOT6-6L	111
31954665	NOT6-6L_FAR86889	NOT6-6L	132
31954666	NOT6-6L_FAR86889	NOT6-6L	88
31954667	NOT6-6L_FAR86889	NOT6-6L	114
31954668	NOT6-6L_FAR86889	NOT6-6L	82
31954669	NOT6-6L_FAR86889	NOT6-6L	50
31954670	NOT6-6L_FAR86889	NOT6-6L	105
31954671	NOT6-6L_FAR86889	NOT6-6L	78
31954672	NOT6-6L_FAR86889	NOT6-6L	174
31954673	NOT6-6L_FAR86889	NOT6-6L	133
31954674	NOT6-6L_FAR86889	NOT6-6L	66
31954675	NOT6-6L_FAR86889	NOT6-6L	42
31954676	NOT6-6L_FAR86889	NOT6-6L	107
31954677	NOT6-6L_FAR86889	NOT6-6L	49
31954678	NOT6-6L_FAR86889	NOT6-6L	91
31954679	NOT6-6L_FAR86889	NOT6-6L	163
31954680	NOT6-6L_FAR86889	NOT6-6L	53
31954681	NOT6-6L_FAR86889	NOT6-6L	114
31954682	NOT6-6L_FAR86889	NOT6-6L	152
31954683	NOT6-6L_FAR86889	NOT6-6L	111
31954684	NOT6-6L_FAR86889	NOT6-6L	39
31954685	NOT6-6L_FAR86889	NOT6-6L	67
31954686	NOT6-6L_FAR86889	NOT6-6L	63
31954687	NOT6-6L_FAR86889	NOT6-6L	84
31954688	NOT6-6L_FAR86889	NOT6-6L	166
31954689	NOT6-6L_FAR86889	NOT6-6L	56
31954690	NOT6-6L_FAR86889	NOT6-6L	83
31954691	NOT6-6L_FAR86889	NOT6-6L	41
31954692	NOT6-6L_FAR86889	NOT6-6L	72
31954693	NOT6-6L_FAR86889	NOT6-6L	56
31954694	NOT6-6L_FAR86889	NOT6-6L	123
31954695	NOT6-6L_FAR86889	NOT6-6L	62
31954696	NOT6-6L_FAR86889	NOT6-6L	55
31954697	NOT6-6L_FAR86889	NOT6-6L	145
31954698	NOT6-6L_FAR86889	NOT6-6L	76
31954699	NOT6-6L_FAR86889	NOT6-6L	72
31954700	NOT6-6L_FAR86889	NOT6-6L	160
31954701	NOT6-6L_FAR86889	NOT6-6L	115
31954702	NOT6-6L_FAR86889	NOT6-6L	140
31954703	NOT6-6L_FAR86889	NOT6-6L	70
31954704	NOT6-6L_FAR86889	NOT6-6L	33
31954705	NOT6-6L_FAR86889	NOT6-6L	90
31954706	NOT6-6L_FAR86889	NOT6-6L	68
31954707	NOT6-6L_FAR86889	NOT6-6L	63
31954708	NOT6-6L_FAR86889	NOT6-6L	124
31954709	NOT6-6L_FAR86889	NOT6-6L	106
31954710	NOT6-6L_FAR86889	NOT6-6L	81
31954711	NOT6-6L_FAR86889	NOT6-6L	97
31954712	NOT6-6L_FAR86889	NOT6-6L	157
31954713	NOT6-6L_FAR86889	NOT6-6L	75
31954714	NOT6-6L_FAR86889	NOT6-6L	136
31954715	NOT6-6L_FAR86889	NOT6-6L	8
31954716	NOT6-6L_FAR86889	NOT6-6L	56
31954717	NOT6-6L_FAR86889	NOT6-6L	78
31954718	NOT6-6L_FAR86889	NOT6-6L	78
31954719	NOT6-6L_FAR86889	NOT6-6L	117
31954720	NOT6-6L_FAR86889	NOT6-6L	68
31954721	NOT6-6L_FAR86889	NOT6-6L	141
31954722	NOT6-6L_FAR86889	NOT6-6L	88
31954723	NOT6-6L_FAR86889	NOT6-6L	83
31954724	NOT6-6L_FAR86889	NOT6-6L	165
31954725	NOT6-6L_FAR86889	NOT6-6L	65
31954726	NOT6-6L_FAR86889	NOT6-6L	63
31954727	NOT6-6L_FAR86889	NOT6-6L	43
31954728	NOT6-6L_FAR86889	NOT6-6L	127
31954729	NOT6-6L_FAR86889	NOT6-6L	90
31954730	NOT6-6L_FAR86889	NOT6-6L	120
31954731	NOT6-6L_FAR86889	NOT6-6L	97
31954732	NOT6-6L_FAR86889	NOT6-6L	56
31954733	NOT6-6L_FAR86889	NOT6-6L	46
31954734	NOT6-6L_FAR86889	NOT6-6L	52
31954735	NOT6-6L_FAR86889	NOT6-6L	161
31954736	NOT6-6L_FAR86889	NOT6-6L	78
31954737	NOT6-6L_FAR86889	NOT6-6L	58
31954738	NOT6-6L_FAR86889	NOT6-6L	55
31954739	NOT6-6L_FAR86889	NOT6-6L	115
31954740	NOT6-6L_FAR86889	NOT6-6L	34
31954741	NOT6-6L_FAR86889	NOT6-6L	141
31954742	NOT6-6L_FAR86889	NOT6-6L	115
31954743	NOT6-6L_FAR86889	NOT6-6L	60
31954744	NOT6-6L_FAR86889	NOT6-6L	21
31954745	NOT6-6L_FAR86889	NOT6-6L	280
31954746	NOT6-6L_FAR86889	NOT6-6L	93
31954747	NOT6-6L_FAR86889	NOT6-6L	41
31954748	NOT6-6L_FAR86889	NOT6-6L	60
31954749	NOT6-6L_FAR86889	NOT6-6L	73
31954750	NOT6-6L_FAR86889	NOT6-6L	51
31954751	NOT6-6L_FAR86889	NOT6-6L	129
31954752	NOT6-6L_FAR86889	NOT6-6L	84
31954753	NOT6-6L_FAR86889	NOT6-6L	67
31954754	NOT6-6L_FAR86889	NOT6-6L	94
31954755	NOT6-6L_FAR86889	NOT6-6L	30
31954756	NOT6-6L_FAR86889	NOT6-6L	110
31954757	NOT6-6L_FAR86889	NOT6-6L	127
31954758	NOT6-6L_FAR86889	NOT6-6L	153
31954759	NOT6-6L_FAR86889	NOT6-6L	86
31954760	NOT6-6L_FAR86889	NOT6-6L	53
31954761	NOT6-6L_FAR86889	NOT6-6L	61
31954762	NOT6-6L_FAR86889	NOT6-6L	56
31954763	NOT6-6L_FAR86889	NOT6-6L	94
31954764	NOT6-6L_FAR86889	NOT6-6L	103
31954765	NOT6-6L_FAR86889	NOT6-6L	234
31954766	NOT6-6L_FAR86889	NOT6-6L	78
31954767	NOT6-6L_FAR86889	NOT6-6L	59
31954768	NOT6-6L_FAR86889	NOT6-6L	84
31954769	NOT6-6L_FAR86889	NOT6-6L	60
31954770	NOT6-6L_FAR86889	NOT6-6L	38
31954771	NOT6-6L_FAR86889	NOT6-6L	43
31954772	NOT6-6L_FAR86889	NOT6-6L	49
31954773	NOT6-6L_FAR86889	NOT6-6L	85
31954774	NOT6-6L_FAR86889	NOT6-6L	63
31954775	NOT6-6L_FAR86889	NOT6-6L	107
31954776	NOT6-6L_FAR86889	NOT6-6L	107
31954777	NOT6-6L_FAR86889	NOT6-6L	89
31954778	NOT6-6L_FAR86889	NOT6-6L	59
31954779	NOT6-6L_FAR86889	NOT6-6L	85
31954780	NOT6-6L_FAR86889	NOT6-6L	58
31954781	NOT6-6L_FAR86889	NOT6-6L	110
31954782	NOT6-6L_FAR86889	NOT6-6L	57
31954783	NOT6-6L_FAR86889	NOT6-6L	72
31954784	NOT6-6L_FAR86889	NOT6-6L	82
31954785	NOT6-6L_FAR86889	NOT6-6L	108
31954786	NOT6-6L_FAR86889	NOT6-6L	106
31954787	NOT6-6L_FAR86889	NOT6-6L	111
31954788	NOT6-6L_FAR86889	NOT6-6L	57
31954789	NOT6-6L_FAR86889	NOT6-6L	70
31954790	NOT6-6L_FAR86889	NOT6-6L	120
31954791	NOT6-6L_FAR86889	NOT6-6L	112
31954792	NOT6-6L_FAR86889	NOT6-6L	58
31954793	NOT6-6L_FAR86889	NOT6-6L	61
31954794	NOT6-6L_FAR86889	NOT6-6L	71
31954795	NOT6-6L_FAR86889	NOT6-6L	87
31954796	NOT6-6L_FAR86889	NOT6-6L	85
31954797	NOT6-6L_FAR86889	NOT6-6L	69
31954798	NOT6-6L_FAR86889	NOT6-6L	122
31954799	NOT6-6L_FAR86889	NOT6-6L	70
31954800	NOT6-6L_FAR86889	NOT6-6L	49
31954801	NOT6-6L_FAR86889	NOT6-6L	202
31954802	NOT6-6L_FAR86889	NOT6-6L	72
31954803	NOT6-6L_FAR86889	NOT6-6L	44
31954804	NOT6-6L_FAR86889	NOT6-6L	107
31954805	NOT6-6L_FAR86889	NOT6-6L	67
31954806	NOT6-6L_FAR86889	NOT6-6L	69
31954807	NOT6-6L_FAR86889	NOT6-6L	96
31954808	NOT6-6L_FAR86889	NOT6-6L	91
31954809	NOT6-6L_FAR86889	NOT6-6L	62
31954810	NOT6-6L_FAR86889	NOT6-6L	126
31954811	NOT6-6L_FAR86889	NOT6-6L	98
31954812	NOT6-6L_FAR86889	NOT6-6L	108
31954813	NOT6-6L_FAR86889	NOT6-6L	48
31954814	NOT6-6L_FAR86889	NOT6-6L	90
31954815	NOT6-6L_FAR86889	NOT6-6L	102
31954816	NOT6-6L_FAR86889	NOT6-6L	85
31954817	NOT6-6L_FAR86889	NOT6-6L	129
31954818	NOT6-6L_FAR86889	NOT6-6L	68
31954819	NOT6-6L_FAR86889	NOT6-6L	75
31954820	NOT6-6L_FAR86889	NOT6-6L	88
31954821	NOT6-6L_FAR86889	NOT6-6L	80
31954822	NOT6-6L_FAR86889	NOT6-6L	12
31954823	NOT6-6L_FAR86889	NOT6-6L	64
31954824	NOT6-6L_FAR86889	NOT6-6L	123
31954825	NOT6-6L_FAR86889	NOT6-6L	108
31954826	NOT6-6L_FAR86889	NOT6-6L	31
31954827	NOT6-6L_FAR86889	NOT6-6L	137
31954828	NOT6-6L_FAR86889	NOT6-6L	156
31954829	NOT6-6L_FAR86889	NOT6-6L	50
31954830	NOT6-6L_FAR86889	NOT6-6L	123
31954831	NOT6-6L_FAR86889	NOT6-6L	87
31954832	NOT6-6L_FAR86889	NOT6-6L	55
31954833	NOT6-6L_FAR86889	NOT6-6L	110
31954834	NOT6-6L_FAR86889	NOT6-6L	25
31954835	NOT6-6L_FAR86889	NOT6-6L	16
31954836	NOT6-6L_FAR86889	NOT6-6L	115
31954837	NOT6-6L_FAR86889	NOT6-6L	67
31954838	NOT6-6L_FAR86889	NOT6-6L	67
31954839	NOT6-6L_FAR86889	NOT6-6L	71
31954840	NOT6-6L_FAR86889	NOT6-6L	102
31954841	NOT6-6L_FAR86889	NOT6-6L	115
31954842	NOT6-6L_FAR86889	NOT6-6L	18
31954843	NOT6-6L_FAR86889	NOT6-6L	39
31954844	NOT6-6L_FAR86889	NOT6-6L	54
31954845	NOT6-6L_FAR86889	NOT6-6L	60
31954846	NOT6-6L_FAR86889	NOT6-6L	33
31954847	NOT6-6L_FAR86889	NOT6-6L	158
31954848	NOT6-6L_FAR86889	NOT6-6L	65
31954849	NOT6-6L_FAR86889	NOT6-6L	65
31954850	NOT6-6L_FAR86889	NOT6-6L	60
31954851	NOT6-6L_FAR86889	NOT6-6L	50
31954852	NOT6-6L_FAR86889	NOT6-6L	34
31954853	NOT6-6L_FAR86889	NOT6-6L	30
31954854	NOT6-6L_FAR86889	NOT6-6L	114
31954855	NOT6-6L_FAR86889	NOT6-6L	100
31954856	NOT6-6L_FAR86889	NOT6-6L	121
31954857	NOT6-6L_FAR86889	NOT6-6L	62
31954858	NOT6-6L_FAR86889	NOT6-6L	107
31954859	NOT6-6L_FAR86889	NOT6-6L	109
31954860	NOT6-6L_FAR86889	NOT6-6L	67
31954861	NOT6-6L_FAR86889	NOT6-6L	130
31954862	NOT6-6L_FAR86889	NOT6-6L	77
31954863	NOT6-6L_FAR86889	NOT6-6L	60
31954864	NOT6-6L_FAR86889	NOT6-6L	74
31954865	NOT6-6L_FAR86889	NOT6-6L	67
31954866	NOT6-6L_FAR86889	NOT6-6L	73
31954867	NOT6-6L_FAR86889	NOT6-6L	99
31954868	NOT6-6L_FAR86889	NOT6-6L	47
31954869	NOT6-6L_FAR86889	NOT6-6L	67
31954870	NOT6-6L_FAR86889	NOT6-6L	21
31954871	NOT6-6L_FAR86889	NOT6-6L	73
31954872	NOT6-6L_FAR86889	NOT6-6L	84
31954873	NOT6-6L_FAR86889	NOT6-6L	54
31954874	NOT6-6L_FAR86889	NOT6-6L	123
31954875	NOT6-6L_FAR86889	NOT6-6L	95
31954876	NOT6-6L_FAR86889	NOT6-6L	70
31954877	NOT6-6L_FAR86889	NOT6-6L	67
31954878	NOT6-6L_FAR86889	NOT6-6L	93
31954879	NOT6-6L_FAR86889	NOT6-6L	46
31954880	NOT6-6L_FAR86889	NOT6-6L	53
31954881	NOT6-6L_FAR86889	NOT6-6L	68
31954882	NOT6-6L_FAR86889	NOT6-6L	86
31954883	NOT6-6L_FAR86889	NOT6-6L	58
31954884	NOT6-6L_FAR86889	NOT6-6L	94
31954885	NOT6-6L_FAR86889	NOT6-6L	71
31954886	NOT6-6L_FAR86889	NOT6-6L	57
31954887	NOT6-6L_FAR86889	NOT6-6L	51
31954888	NOT6-6L_FAR86889	NOT6-6L	76
31954889	NOT6-6L_FAR86889	NOT6-6L	54
31954890	NOT6-6L_FAR86889	NOT6-6L	75
31954891	NOT6-6L_FAR86889	NOT6-6L	132
31954892	NOT6-6L_FAR86889	NOT6-6L	62
31954893	NOT6-6L_FAR86889	NOT6-6L	86
31954894	NOT6-6L_FAR86889	NOT6-6L	40
31954895	NOT6-6L_FAR86889	NOT6-6L	61
31954896	NOT6-6L_FAR86889	NOT6-6L	70
31954897	NOT6-6L_FAR86889	NOT6-6L	44
31954898	NOT6-6L_FAR86889	NOT6-6L	160
31954899	NOT6-6L_FAR86889	NOT6-6L	75
31954900	NOT6-6L_FAR86889	NOT6-6L	92
31954901	NOT6-6L_FAR86889	NOT6-6L	61
31954902	NOT6-6L_FAR86889	NOT6-6L	112
31954903	NOT6-6L_FAR86889	NOT6-6L	105
31954904	NOT6-6L_FAR86889	NOT6-6L	137
31954905	NOT6-6L_FAR86889	NOT6-6L	74
31954906	NOT6-6L_FAR86889	NOT6-6L	145
31954907	NOT6-6L_FAR86889	NOT6-6L	118
31954908	NOT6-6L_FAR86889	NOT6-6L	62
31954909	NOT6-6L_FAR86889	NOT6-6L	49
31954910	NOT6-6L_FAR86889	NOT6-6L	55
31954911	NOT6-6L_FAR86889	NOT6-6L	105
31954912	NOT6-6L_FAR86889	NOT6-6L	54
31954913	NOT6-6L_FAR86889	NOT6-6L	58
31954914	NOT6-6L_FAR86889	NOT6-6L	79
31954915	NOT6-6L_FAR86889	NOT6-6L	47
31954916	NOT6-6L_FAR86889	NOT6-6L	34
31954917	NOT6-6L_FAR86889	NOT6-6L	57
31954918	NOT6-6L_FAR86889	NOT6-6L	55
31954919	NOT6-6L_FAR86889	NOT6-6L	59
31954920	NOT6-6L_FAR86889	NOT6-6L	61
31954921	NOT6-6L_FAR86889	NOT6-6L	121
31954922	NOT6-6L_FAR86889	NOT6-6L	63
31954923	NOT6-6L_FAR86889	NOT6-6L	79
31954924	NOT6-6L_FAR86889	NOT6-6L	77
31954925	NOT6-6L_FAR86889	NOT6-6L	103
31954926	NOT6-6L_FAR86889	NOT6-6L	52
31954927	NOT6-6L_FAR86889	NOT6-6L	75
31954928	NOT6-6L_FAR86889	NOT6-6L	93
31954929	NOT6-6L_FAR86889	NOT6-6L	105
31954930	NOT6-6L_FAR86889	NOT6-6L	62
31954931	NOT6-6L_FAR86889	NOT6-6L	140
31954932	NOT6-6L_FAR86889	NOT6-6L	47
31954933	NOT6-6L_FAR86889	NOT6-6L	46
31954934	NOT6-6L_FAR86889	NOT6-6L	92
31954935	NOT6-6L_FAR86889	NOT6-6L	74
31954936	NOT6-6L_FAR86889	NOT6-6L	40
31954937	NOT6-6L_FAR86889	NOT6-6L	59
31954938	NOT6-6L_FAR86889	NOT6-6L	113
31954939	NOT6-6L_FAR86889	NOT6-6L	60
31954940	NOT6-6L_FAR86889	NOT6-6L	47
31954941	NOT6-6L_FAR86889	NOT6-6L	47
31954942	NOT6-6L_FAR86889	NOT6-6L	93
31954943	NOT6-6L_FAR86889	NOT6-6L	73
31954944	NOT6-6L_FAR86889	NOT6-6L	58
31954945	NOT6-6L_FAR86889	NOT6-6L	60
31954946	NOT6-6L_FAR86889	NOT6-6L	9
31954947	NOT6-6L_FAR86889	NOT6-6L	49
31954948	NOT6-6L_FAR86889	NOT6-6L	47
31954949	NOT6-6L_FAR86889	NOT6-6L	60
31954950	NOT6-6L_FAR86889	NOT6-6L	35
31954951	NOT6-6L_FAR86889	NOT6-6L	70
31954952	NOT6-6L_FAR86889	NOT6-6L	16
31954953	NOT6-6L_FAR86889	NOT6-6L	53
31954954	NOT6-6L_FAR86889	NOT6-6L	67
31954955	NOT6-6L_FAR86889	NOT6-6L	11
31954956	NOT6-6L_FAR86889	NOT6-6L	92
31954957	NOT6-6L_FAR86889	NOT6-6L	90
31954958	NOT6-6L_FAR86889	NOT6-6L	112
31954959	NOT6-6L_FAR86889	NOT6-6L	100
31954960	NOT6-6L_FAR86889	NOT6-6L	77
31954961	NOT6-6L_FAR86889	NOT6-6L	48
31954962	NOT6-6L_FAR86889	NOT6-6L	59
31954963	NOT6-6L_FAR86889	NOT6-6L	47
31954964	NOT6-6L_FAR86889	NOT6-6L	63
31954965	NOT6-6L_FAR86889	NOT6-6L	65
31954966	NOT6-6L_FAR86889	NOT6-6L	70
31954967	NOT6-6L_FAR86889	NOT6-6L	56
31954968	NOT6-6L_FAR86889	NOT6-6L	30
31954969	NOT6-6L_FAR86889	NOT6-6L	8
31954970	NOT6-6L_FAR86889	NOT6-6L	121
31954971	NOT6-6L_FAR86889	NOT6-6L	41
31954972	NOT6-6L_FAR86889	NOT6-6L	18
31954973	NOT6-6L_FAR86889	NOT6-6L	118
31954974	NOT6-6L_FAR86889	NOT6-6L	87
31954975	NOT6-6L_FAR86889	NOT6-6L	51
31954976	NOT6-6L_FAR86889	NOT6-6L	34
31954977	NOT6-6L_FAR86889	NOT6-6L	85
31954978	NOT6-6L_FAR86889	NOT6-6L	253
31954979	NOT6-6L_FAR86889	NOT6-6L	264
31954980	NOT6-6L_FAR86889	NOT6-6L	259
31954981	NOT6-6L_FAR86889	NOT6-6L	101
31954982	NOT6-6L_FAR86889	NOT6-6L	75
31954983	NOT6-6L_FAR86889	NOT6-6L	72
31954984	NOT6-6L_FAR86889	NOT6-6L	92
31954985	NOT6-6L_FAR86889	NOT6-6L	192
31954986	NOT6-6L_FAR86889	NOT6-6L	215
31954987	NOT6-6L_FAR86889	NOT6-6L	132
31954988	NOT6-6L_FAR86889	NOT6-6L	70
31954989	NOT6-6L_FAR86889	NOT6-6L	68
31954990	NOT6-6L_FAR86889	NOT6-6L	86
31954991	NOT6-6L_FAR86889	NOT6-6L	67
31954992	NOT6-6L_FAR86889	NOT6-6L	93
31954993	NOT6-6L_FAR86889	NOT6-6L	54
31954994	NOT6-6L_FAR86889	NOT6-6L	110
31954995	NOT6-6L_FAR86889	NOT6-6L	62
31954996	NOT6-6L_FAR86889	NOT6-6L	67
31954997	NOT6-6L_FAR86889	NOT6-6L	94
31954998	NOT6-6L_FAR86889	NOT6-6L	105
31954999	NOT6-6L_FAR86889	NOT6-6L	9
31955000	NOT6-6L_FAR86889	NOT6-6L	73
31955001	NOT6-6L_FAR86889	NOT6-6L	79
31955002	NOT6-6L_FAR86889	NOT6-6L	33
31955003	NOT6-6L_FAR86889	NOT6-6L	82
31955004	NOT6-6L_FAR86889	NOT6-6L	59
31955005	NOT6-6L_FAR86889	NOT6-6L	75
31955006	NOT6-6L_FAR86889	NOT6-6L	58
31955007	NOT6-6L_FAR86889	NOT6-6L	47
31955008	NOT6-6L_FAR86889	NOT6-6L	77
31955009	NOT6-6L_FAR86889	NOT6-6L	61
31955010	NOT6-6L_FAR86889	NOT6-6L	103
31955011	NOT6-6L_FAR86889	NOT6-6L	81
31955012	NOT6-6L_FAR86889	NOT6-6L	86
31955013	NOT6-6L_FAR86889	NOT6-6L	47
31955014	NOT6-6L_FAR86889	NOT6-6L	100
31955015	NOT6-6L_FAR86889	NOT6-6L	56
31955016	NOT6-6L_FAR86889	NOT6-6L	74
31955017	NOT6-6L_FAR86889	NOT6-6L	49
31955018	NOT6-6L_FAR86889	NOT6-6L	47
31955019	NOT6-6L_FAR86889	NOT6-6L	98
31955020	NOT6-6L_FAR86889	NOT6-6L	52
31955021	NOT6-6L_FAR86889	NOT6-6L	108
31955022	NOT6-6L_FAR86889	NOT6-6L	75
31955023	NOT6-6L_FAR86889	NOT6-6L	46
31955024	NOT6-6L_FAR86889	NOT6-6L	60
31955025	NOT6-6L_FAR86889	NOT6-6L	106
31955026	NOT6-6L_FAR86889	NOT6-6L	92
31955027	NOT6-6L_FAR86889	NOT6-6L	74
31955028	NOT6-6L_FAR86889	NOT6-6L	62
31955029	NOT6-6L_FAR86889	NOT6-6L	113
31955030	NOT6-6L_FAR86889	NOT6-6L	53
31955031	NOT6-6L_FAR86889	NOT6-6L	85
31955032	NOT6-6L_FAR86889	NOT6-6L	73
31955033	NOT6-6L_FAR86889	NOT6-6L	95
31955034	NOT6-6L_FAR86889	NOT6-6L	67
31955035	NOT6-6L_FAR86889	NOT6-6L	140
31955036	NOT6-6L_FAR86889	NOT6-6L	130
31955037	NOT6-6L_FAR86889	NOT6-6L	46
31955038	NOT6-6L_FAR86889	NOT6-6L	107
31955039	NOT6-6L_FAR86889	NOT6-6L	93
31955040	NOT6-6L_FAR86889	NOT6-6L	55
31955041	NOT6-6L_FAR86889	NOT6-6L	62
31955042	NOT6-6L_FAR86889	NOT6-6L	73
31955043	NOT6-6L_FAR86889	NOT6-6L	93
31955044	NOT6-6L_FAR86889	NOT6-6L	39
31955045	NOT6-6L_FAR86889	NOT6-6L	75
31955046	NOT6-6L_FAR86889	NOT6-6L	34
31955047	NOT6-6L_FAR86889	NOT6-6L	60
31955048	NOT6-6L_FAR86889	NOT6-6L	145
31955049	NOT6-6L_FAR86889	NOT6-6L	58
31955050	NOT6-6L_FAR86889	NOT6-6L	117
31955051	NOT6-6L_FAR86889	NOT6-6L	84
31955052	NOT6-6L_FAR86889	NOT6-6L	60
31955053	NOT6-6L_FAR86889	NOT6-6L	34
31955054	NOT6-6L_FAR86889	NOT6-6L	12
31955055	NOT6-6L_FAR86889	NOT6-6L	40
31955056	NOT6-6L_FAR86889	NOT6-6L	101
31955057	NOT6-6L_FAR86889	NOT6-6L	47
31955058	NOT6-6L_FAR86889	NOT6-6L	30
31955059	NOT6-6L_FAR86889	NOT6-6L	61
31955060	NOT6-6L_FAR86889	NOT6-6L	57
31955061	NOT6-6L_FAR86889	NOT6-6L	35
31955062	NOT6-6L_FAR86889	NOT6-6L	61
31955063	NOT6-6L_FAR86889	NOT6-6L	70
31955064	NOT6-6L_FAR86889	NOT6-6L	16
31955065	NOT6-6L_FAR86889	NOT6-6L	43
31955066	NOT6-6L_FAR86889	NOT6-6L	60
31955067	NOT6-6L_FAR86889	NOT6-6L	120
31955068	NOT6-6L_FAR86889	NOT6-6L	53
31955069	NOT6-6L_FAR86889	NOT6-6L	54
31955070	NOT6-6L_FAR86889	NOT6-6L	67
31955071	NOT6-6L_FAR86889	NOT6-6L	11
31955072	NOT6-6L_FAR86889	NOT6-6L	92
31955073	NOT6-6L_FAR86889	NOT6-6L	90
31955074	NOT6-6L_FAR86889	NOT6-6L	112
31955075	NOT6-6L_FAR86889	NOT6-6L	100
31955076	NOT6-6L_FAR86889	NOT6-6L	77
31955077	NOT6-6L_FAR86889	NOT6-6L	48
31955078	NOT6-6L_FAR86889	NOT6-6L	59
31955079	NOT6-6L_FAR86889	NOT6-6L	47
31955080	NOT6-6L_FAR86889	NOT6-6L	63
31955081	NOT6-6L_FAR86889	NOT6-6L	65
31955082	NOT6-6L_FAR86889	NOT6-6L	70
31955083	NOT6-6L_FAR86889	NOT6-6L	56
31955084	NOT6-6L_FAR86889	NOT6-6L	30
31955085	NOT6-6L_FAR86889	NOT6-6L	8
31955086	NOT6-6L_FAR86889	NOT6-6L	121
31955087	NOT6-6L_FAR86889	NOT6-6L	41
31955088	NOT6-6L_FAR86889	NOT6-6L	18
31955089	NOT6-6L_FAR86889	NOT6-6L	118
31955090	NOT6-6L_FAR86889	NOT6-6L	135
31955091	NOT6-6L_FAR86889	NOT6-6L	87
31955092	NOT6-6L_FAR86889	NOT6-6L	51
31955093	NOT6-6L_FAR86889	NOT6-6L	34
31955094	NOT6-6L_FAR86889	NOT6-6L	85
31955095	NOT6-6L_FAR86889	NOT6-6L	184
31955096	NOT6-6L_FAR86889	NOT6-6L	192
31955097	NOT6-6L_FAR86889	NOT6-6L	82
31955098	NOT6-6L_FAR86889	NOT6-6L	206
31955099	NOT6-6L_FAR86889	NOT6-6L	17
31955100	NOT6-6L_FAR86889	NOT6-6L	8
31955101	NOT6-6L_FAR86889	NOT6-6L	91
31955102	NOT6-6L_FAR86889	NOT6-6L	59
31955103	NOT6-6L_FAR86889	NOT6-6L	49
31955104	NOT6-6L_FAR86889	NOT6-6L	99
31955105	NOT6-6L_FAR86889	NOT6-6L	127
31955106	NOT6-6L_FAR86889	NOT6-6L	34
31955107	NOT6-6L_FAR86889	NOT6-6L	10
31955108	NOT6-6L_FAR86889	NOT6-6L	88
31955109	NOT6-6L_FAR86889	NOT6-6L	64
31955110	NOT6-6L_FAR86889	NOT6-6L	219
31955111	NOT6-6L_FAR86889	NOT6-6L	48
31955112	NOT6-6L_FAR86889	NOT6-6L	124
31955113	NOT6-6L_FAR86889	NOT6-6L	37
31955114	NOT6-6L_FAR86889	NOT6-6L	95
31955115	NOT6-6L_FAR86889	NOT6-6L	127
31955116	NOT6-6L_FAR86889	NOT6-6L	32
31955117	NOT6-6L_FAR86889	NOT6-6L	51
31955118	NOT6-6L_FAR86889	NOT6-6L	58
31955119	NOT6-6L_FAR86889	NOT6-6L	200
31955120	NOT6-6L_FAR86889	NOT6-6L	160
31955121	NOT6-6L_FAR86889	NOT6-6L	89
31955122	NOT6-6L_FAR86889	NOT6-6L	212
31955123	NOT6-6L_FAR86889	NOT6-6L	109
31955124	NOT6-6L_FAR86889	NOT6-6L	53
31955125	NOT6-6L_FAR86889	NOT6-6L	72
31955126	NOT6-6L_FAR86889	NOT6-6L	123
31955127	NOT6-6L_FAR86889	NOT6-6L	60
31955128	NOT6-6L_FAR86889	NOT6-6L	157
31955129	NOT6-6L_FAR86889	NOT6-6L	91
31955130	NOT6-6L_FAR86889	NOT6-6L	58
31955131	NOT6-6L_FAR86889	NOT6-6L	102
31955132	NOT6-6L_FAR86889	NOT6-6L	146
31955133	NOT6-6L_FAR86889	NOT6-6L	97
31955134	NOT6-6L_FAR86889	NOT6-6L	110
31955135	NOT6-6L_FAR86889	NOT6-6L	107
31955136	NOT6-6L_FAR86889	NOT6-6L	74
31955137	NOT6-6L_FAR86889	NOT6-6L	81
31955138	NOT6-6L_FAR86889	NOT6-6L	121
31955139	NOT6-6L_FAR86889	NOT6-6L	157
31955140	NOT6-6L_FAR86889	NOT6-6L	128
31955141	NOT6-6L_FAR86889	NOT6-6L	15
31955142	NOT6-6L_FAR86889	NOT6-6L	107
31955143	NOT6-6L_FAR86889	NOT6-6L	76
31955144	NOT6-6L_FAR86889	NOT6-6L	46
31955145	NOT6-6L_FAR86889	NOT6-6L	59
31955146	NOT6-6L_FAR86889	NOT6-6L	167
31955147	NOT6-6L_FAR86889	NOT6-6L	71
31955148	NOT6-6L_FAR86889	NOT6-6L	95
31955149	NOT6-6L_FAR86889	NOT6-6L	111
31955150	NOT6-6L_FAR86889	NOT6-6L	75
31955151	NOT6-6L_FAR86889	NOT6-6L	35
31955152	NOT6-6L_FAR86889	NOT6-6L	124
31955153	NOT6-6L_FAR86889	NOT6-6L	65
31955154	NOT6-6L_FAR86889	NOT6-6L	186
31955155	NOT6-6L_FAR86889	NOT6-6L	60
31955156	NOT6-6L_FAR86889	NOT6-6L	101
31955157	NOT6-6L_FAR86889	NOT6-6L	7
31955158	NOT6-6L_FAR86889	NOT6-6L	88
31955159	NOT6-6L_FAR86889	NOT6-6L	90
31955160	NOT6-6L_FAR86889	NOT6-6L	82
31955161	NOT6-6L_FAR86889	NOT6-6L	73
31955162	NOT6-6L_FAR86889	NOT6-6L	47
31955163	NOT6-6L_FAR86889	NOT6-6L	94
31955164	NOT6-6L_FAR86889	NOT6-6L	65
31955165	NOT6-6L_FAR86889	NOT6-6L	81
31955166	NOT6-6L_FAR86889	NOT6-6L	85
31955167	NOT6-6L_FAR86889	NOT6-6L	78
31955168	NOT6-6L_FAR86889	NOT6-6L	100
31955169	NOT6-6L_FAR86889	NOT6-6L	120
31955170	NOT6-6L_FAR86889	NOT6-6L	77
31955171	NOT6-6L_FAR86889	NOT6-6L	29
31955172	NOT6-6L_FAR86889	NOT6-6L	79
31955173	NOT6-6L_FAR86889	NOT6-6L	28
31955174	NOT6-6L_FAR86889	NOT6-6L	71
31955175	NOT6-6L_FAR86889	NOT6-6L	99
31955176	NOT6-6L_FAR86889	NOT6-6L	120
31955177	NOT6-6L_FAR86889	NOT6-6L	66
31955178	NOT6-6L_FAR86889	NOT6-6L	21
31955179	NOT6-6L_FAR86889	NOT6-6L	117
31955180	NOT6-6L_FAR86889	NOT6-6L	37
31955181	NOT6-6L_FAR86889	NOT6-6L	71
31955182	NOT6-6L_FAR86889	NOT6-6L	82
31955183	NOT6-6L_FAR86889	NOT6-6L	77
31955184	NOT6-6L_FAR86889	NOT6-6L	153
31955185	NOT6-6L_FAR86889	NOT6-6L	74
31955186	NOT6-6L_FAR86889	NOT6-6L	101
31955187	NOT6-6L_FAR86889	NOT6-6L	91
31955188	NOT6-6L_FAR86889	NOT6-6L	70
31955189	NOT6-6L_FAR86889	NOT6-6L	35
31955190	NOT6-6L_FAR86889	NOT6-6L	131
31955191	NOT6-6L_FAR86889	NOT6-6L	60
31955192	NOT6-6L_FAR86889	NOT6-6L	81
31955193	NOT6-6L_FAR86889	NOT6-6L	169
31955194	NOT6-6L_FAR86889	NOT6-6L	61
31955195	NOT6-6L_FAR86889	NOT6-6L	176
31955196	NOT6-6L_FAR86889	NOT6-6L	124
31955197	NOT6-6L_FAR86889	NOT6-6L	113
31955198	NOT6-6L_FAR86889	NOT6-6L	75
31955199	NOT6-6L_FAR86889	NOT6-6L	127
31955200	NOT6-6L_FAR86889	NOT6-6L	63
31955201	NOT6-6L_FAR86889	NOT6-6L	58
31955202	NOT6-6L_FAR86889	NOT6-6L	122
31955203	NOT6-6L_FAR86889	NOT6-6L	65
31955204	NOT6-6L_FAR86889	NOT6-6L	115
31955205	NOT6-6L_FAR86889	NOT6-6L	80
31955206	NOT6-6L_FAR86889	NOT6-6L	115
31955207	NOT6-6L_FAR86889	NOT6-6L	21
31955208	NOT6-6L_FAR86889	NOT6-6L	79
31955209	NOT6-6L_FAR86889	NOT6-6L	72
31955210	NOT6-6L_FAR86889	NOT6-6L	138
31955211	NOT6-6L_FAR86889	NOT6-6L	66
31955212	NOT6-6L_FAR86889	NOT6-6L	139
31955213	NOT6-6L_FAR86889	NOT6-6L	69
31955214	NOT6-6L_FAR86889	NOT6-6L	99
31955215	NOT6-6L_FAR86889	NOT6-6L	30
31955216	NOT6-6L_FAR86889	NOT6-6L	102
31955217	NOT6-6L_FAR86889	NOT6-6L	151
31955218	NOT6-6L_FAR86889	NOT6-6L	153
31955219	NOT6-6L_FAR86889	NOT6-6L	86
31955220	NOT6-6L_FAR86889	NOT6-6L	89
31955221	NOT6-6L_FAR86889	NOT6-6L	84
31955222	NOT6-6L_FAR86889	NOT6-6L	97
31955223	NOT6-6L_FAR86889	NOT6-6L	47
31955224	NOT6-6L_FAR86889	NOT6-6L	103
31955225	NOT6-6L_FAR86889	NOT6-6L	246
31955226	NOT6-6L_FAR86889	NOT6-6L	164
31955227	NOT6-6L_FAR86889	NOT6-6L	92
31955228	NOT6-6L_FAR86889	NOT6-6L	199
31955229	NOT6-6L_FAR86889	NOT6-6L	95
31955230	NOT6-6L_FAR86889	NOT6-6L	176
31955231	NOT6-6L_FAR86889	NOT6-6L	40
31955232	NOT6-6L_FAR86889	NOT6-6L	47
31955233	NOT6-6L_FAR86889	NOT6-6L	65
31955234	NOT6-6L_FAR86889	NOT6-6L	61
31955235	NOT6-6L_FAR86889	NOT6-6L	64
31955236	NOT6-6L_FAR86889	NOT6-6L	61
31955237	NOT6-6L_FAR86889	NOT6-6L	82
31955238	NOT6-6L_FAR86889	NOT6-6L	58
31955239	NOT6-6L_FAR86889	NOT6-6L	97
31955240	NOT6-6L_FAR86889	NOT6-6L	80
31955241	NOT6-6L_FAR86889	NOT6-6L	11
31955242	NOT6-6L_FAR86889	NOT6-6L	57
31955243	NOT6-6L_FAR86889	NOT6-6L	122
31955244	NOT6-6L_FAR86889	NOT6-6L	57
31955245	NOT6-6L_FAR86889	NOT6-6L	77
31955246	NOT6-6L_FAR86889	NOT6-6L	38
31955247	NOT6-6L_FAR86889	NOT6-6L	126
31955248	NOT6-6L_FAR86889	NOT6-6L	69
31955249	NOT6-6L_FAR86889	NOT6-6L	133
31955250	NOT6-6L_FAR86889	NOT6-6L	49
31955251	NOT6-6L_FAR86889	NOT6-6L	109
31955252	NOT6-6L_FAR86889	NOT6-6L	111
31955253	NOT6-6L_FAR86889	NOT6-6L	67
31955254	NOT6-6L_FAR86889	NOT6-6L	113
31955255	NOT6-6L_FAR86889	NOT6-6L	91
31955256	NOT6-6L_FAR86889	NOT6-6L	82
31955257	NOT6-6L_FAR86889	NOT6-6L	74
31955258	NOT6-6L_FAR86889	NOT6-6L	70
31955259	NOT6-6L_FAR86889	NOT6-6L	25
31955260	NOT6-6L_FAR86889	NOT6-6L	68
31955261	NOT6-6L_FAR86889	NOT6-6L	134
31955262	NOT6-6L_FAR86889	NOT6-6L	172
31955263	NOT6-6L_FAR86889	NOT6-6L	79
31955264	NOT6-6L_FAR86889	NOT6-6L	90
31955265	NOT6-6L_FAR86889	NOT6-6L	118
31955266	NOT6-6L_FAR86889	NOT6-6L	81
31955267	NOT6-6L_FAR86889	NOT6-6L	86
31955268	NOT6-6L_FAR86889	NOT6-6L	28
31955269	NOT6-6L_FAR86889	NOT6-6L	117
31955270	NOT6-6L_FAR86889	NOT6-6L	64
31955271	NOT6-6L_FAR86889	NOT6-6L	92
31955272	NOT6-6L_FAR86889	NOT6-6L	69
31955273	NOT6-6L_FAR86889	NOT6-6L	125
31955274	NOT6-6L_FAR86889	NOT6-6L	68
31955275	NOT6-6L_FAR86889	NOT6-6L	101
31955276	NOT6-6L_FAR86889	NOT6-6L	34
31955277	NOT6-6L_FAR86889	NOT6-6L	206
31955278	NOT6-6L_FAR86889	NOT6-6L	41
31955279	NOT6-6L_FAR86889	NOT6-6L	101
31955280	NOT6-6L_FAR86889	NOT6-6L	114
31955281	NOT6-6L_FAR86889	NOT6-6L	52
31955282	NOT6-6L_FAR86889	NOT6-6L	85
31955283	NOT6-6L_FAR86889	NOT6-6L	93
31955284	NOT6-6L_FAR86889	NOT6-6L	51
31955285	NOT6-6L_FAR86889	NOT6-6L	48
31955286	NOT6-6L_FAR86889	NOT6-6L	165
31955287	NOT6-6L_FAR86889	NOT6-6L	137
31955288	NOT6-6L_FAR86889	NOT6-6L	109
31955289	NOT6-6L_FAR86889	NOT6-6L	72
31955290	NOT6-6L_FAR86889	NOT6-6L	113
31955291	NOT6-6L_FAR86889	NOT6-6L	24
31955292	NOT6-6L_FAR86889	NOT6-6L	100
31955293	NOT6-6L_FAR86889	NOT6-6L	166
31955294	NOT6-6L_FAR86889	NOT6-6L	50
31955295	NOT6-6L_FAR86889	NOT6-6L	131
31955296	NOT6-6L_FAR86889	NOT6-6L	127
31955297	NOT6-6L_FAR86889	NOT6-6L	106
31955298	NOT6-6L_FAR86889	NOT6-6L	102
31955299	NOT6-6L_FAR86889	NOT6-6L	85
31955300	NOT6-6L_FAR86889	NOT6-6L	55
31955301	NOT6-6L_FAR86889	NOT6-6L	36
31955302	NOT6-6L_FAR86889	NOT6-6L	59
31955303	NOT6-6L_FAR86889	NOT6-6L	74
31955304	NOT6-6L_FAR86889	NOT6-6L	91
31955305	NOT6-6L_FAR86889	NOT6-6L	43
31955306	NOT6-6L_FAR86889	NOT6-6L	119
31955307	NOT6-6L_FAR86889	NOT6-6L	83
31955308	NOT6-6L_FAR86889	NOT6-6L	126
31955309	NOT6-6L_FAR86889	NOT6-6L	106
31955310	NOT6-6L_FAR86889	NOT6-6L	71
31955311	NOT6-6L_FAR86889	NOT6-6L	73
31955312	NOT6-6L_FAR86889	NOT6-6L	49
31955313	NOT6-6L_FAR86889	NOT6-6L	39
31955314	NOT6-6L_FAR86889	NOT6-6L	103
31955315	NOT6-6L_FAR86889	NOT6-6L	35
31955316	NOT6-6L_FAR86889	NOT6-6L	86
31955317	NOT6-6L_FAR86889	NOT6-6L	117
31955318	NOT6-6L_FAR86889	NOT6-6L	88
31955319	NOT6-6L_FAR86889	NOT6-6L	55
31955320	NOT6-6L_FAR86889	NOT6-6L	142
31955321	NOT6-6L_FAR86889	NOT6-6L	74
31955322	NOT6-6L_FAR86889	NOT6-6L	45
31955323	NOT6-6L_FAR86889	NOT6-6L	26
31955324	NOT6-6L_FAR86889	NOT6-6L	165
31955325	NOT6-6L_FAR86889	NOT6-6L	114
31955326	NOT6-6L_FAR86889	NOT6-6L	64
31955327	NOT6-6L_FAR86889	NOT6-6L	115
31955328	NOT6-6L_FAR86889	NOT6-6L	87
31955329	NOT6-6L_FAR86889	NOT6-6L	34
31955330	NOT6-6L_FAR86889	NOT6-6L	57
31955331	NOT6-6L_FAR86889	NOT6-6L	201
31955332	NOT6-6L_FAR86889	NOT6-6L	127
31955333	NOT6-6L_FAR86889	NOT6-6L	55
31955334	NOT6-6L_FAR86889	NOT6-6L	61
31955335	NOT6-6L_FAR86889	NOT6-6L	70
31955336	NOT6-6L_FAR86889	NOT6-6L	109
31955337	NOT6-6L_FAR86889	NOT6-6L	89
31955338	NOT6-6L_FAR86889	NOT6-6L	91
31955339	NOT6-6L_FAR86889	NOT6-6L	90
31955340	NOT6-6L_FAR86889	NOT6-6L	24
31955341	NOT6-6L_FAR86889	NOT6-6L	314
31955342	NOT6-6L_FAR86889	NOT6-6L	175
31955343	NOT6-6L_FAR86889	NOT6-6L	114
31955344	NOT6-6L_FAR86889	NOT6-6L	175
31955345	NOT6-6L_FAR86889	NOT6-6L	115
31955346	NOT6-6L_FAR86889	NOT6-6L	125
31955347	NOT6-6L_FAR86889	NOT6-6L	112
31955348	NOT6-6L_FAR86889	NOT6-6L	109
31955349	NOT6-6L_FAR86889	NOT6-6L	83
31955350	NOT6-6L_FAR86889	NOT6-6L	59
31955351	NOT6-6L_FAR86889	NOT6-6L	139
31955352	NOT6-6L_FAR86889	NOT6-6L	32
31955353	NOT6-6L_FAR86889	NOT6-6L	117
31955354	NOT6-6L_FAR86889	NOT6-6L	53
31955355	NOT6-6L_FAR86889	NOT6-6L	133
31955356	NOT6-6L_FAR86889	NOT6-6L	58
31955357	NOT6-6L_FAR86889	NOT6-6L	66
31955358	NOT6-6L_FAR86889	NOT6-6L	89
31955359	NOT6-6L_FAR86889	NOT6-6L	78
31955360	NOT6-6L_FAR86889	NOT6-6L	90
31955361	NOT6-6L_FAR86889	NOT6-6L	112
31955362	NOT6-6L_FAR86889	NOT6-6L	66
31955363	NOT6-6L_FAR86889	NOT6-6L	22
31955364	NOT6-6L_FAR86889	NOT6-6L	64
31955365	NOT6-6L_FAR86889	NOT6-6L	65
31955366	NOT6-6L_FAR86889	NOT6-6L	59
31955367	NOT6-6L_FAR86889	NOT6-6L	112
31955368	NOT6-6L_FAR86889	NOT6-6L	89
31955369	NOT6-6L_FAR86889	NOT6-6L	60
31955370	NOT6-6L_FAR86889	NOT6-6L	136
31955371	NOT6-6L_FAR86889	NOT6-6L	108
31955372	NOT6-6L_FAR86889	NOT6-6L	125
31955373	NOT6-6L_FAR86889	NOT6-6L	144
31955374	NOT6-6L_FAR86889	NOT6-6L	143
31955375	NOT6-6L_FAR86889	NOT6-6L	33
31955376	NOT6-6L_FAR86889	NOT6-6L	94
31955377	NOT6-6L_FAR86889	NOT6-6L	13
31955378	NOT6-6L_FAR86889	NOT6-6L	52
31955379	NOT6-6L_FAR86889	NOT6-6L	118
31955380	NOT6-6L_FAR86889	NOT6-6L	83
31955381	NOT6-6L_FAR86889	NOT6-6L	137
31955382	NOT6-6L_FAR86889	NOT6-6L	115
31955383	NOT6-6L_FAR86889	NOT6-6L	100
31955384	NOT6-6L_FAR86889	NOT6-6L	92
31955385	NOT6-6L_FAR86889	NOT6-6L	84
31955386	NOT6-6L_FAR86889	NOT6-6L	113
31955387	NOT6-6L_FAR86889	NOT6-6L	52
31955388	NOT6-6L_FAR86889	NOT6-6L	127
31955389	NOT6-6L_FAR86889	NOT6-6L	78
31955390	NOT6-6L_FAR86889	NOT6-6L	137
31955391	NOT6-6L_FAR86889	NOT6-6L	173
31955392	NOT6-6L_FAR86889	NOT6-6L	67
31955393	NOT6-6L_FAR86889	NOT6-6L	134
31955394	NOT6-6L_FAR86889	NOT6-6L	88
31955395	NOT6-6L_FAR86889	NOT6-6L	113
31955396	NOT6-6L_FAR86889	NOT6-6L	61
31955397	NOT6-6L_FAR86889	NOT6-6L	69
31955398	NOT6-6L_FAR86889	NOT6-6L	75
31955399	NOT6-6L_FAR86889	NOT6-6L	55
31955400	NOT6-6L_FAR86889	NOT6-6L	169
31955401	NOT6-6L_FAR86889	NOT6-6L	62
31955402	NOT6-6L_FAR86889	NOT6-6L	143
31955403	NOT6-6L_FAR86889	NOT6-6L	127
31955404	NOT6-6L_FAR86889	NOT6-6L	76
31955405	NOT6-6L_FAR86889	NOT6-6L	53
31955406	NOT6-6L_FAR86889	NOT6-6L	52
31955407	NOT6-6L_FAR86889	NOT6-6L	83
31955408	NOT6-6L_FAR86889	NOT6-6L	129
31955409	NOT6-6L_FAR86889	NOT6-6L	113
31955410	NOT6-6L_FAR86889	NOT6-6L	109
31955411	NOT6-6L_FAR86889	NOT6-6L	64
31955412	NOT6-6L_FAR86889	NOT6-6L	118
31955413	NOT6-6L_FAR86889	NOT6-6L	25
31955414	NOT6-6L_FAR86889	NOT6-6L	66
31955415	NOT6-6L_FAR86889	NOT6-6L	123
31955416	NOT6-6L_FAR86889	NOT6-6L	74
31955417	NOT6-6L_FAR86889	NOT6-6L	23
31955418	NOT6-6L_FAR86889	NOT6-6L	109
31955419	NOT6-6L_FAR86889	NOT6-6L	108
31955420	NOT6-6L_FAR86889	NOT6-6L	152
31955421	NOT6-6L_FAR86889	NOT6-6L	74
31955422	NOT6-6L_FAR86889	NOT6-6L	118
31955423	NOT6-6L_FAR86889	NOT6-6L	44
31955424	NOT6-6L_FAR86889	NOT6-6L	20
31955425	NOT6-6L_FAR86889	NOT6-6L	124
31955426	NOT6-6L_FAR86889	NOT6-6L	65
31955427	NOT6-6L_FAR86889	NOT6-6L	105
31955428	NOT6-6L_FAR86889	NOT6-6L	57
31955429	NOT6-6L_FAR86889	NOT6-6L	137
31955430	NOT6-6L_FAR86889	NOT6-6L	93
31955431	NOT6-6L_FAR86889	NOT6-6L	96
31955432	NOT6-6L_FAR86889	NOT6-6L	7
31955433	NOT6-6L_FAR86889	NOT6-6L	89
31955434	NOT6-6L_FAR86889	NOT6-6L	33
31955435	NOT6-6L_FAR86889	NOT6-6L	94
31955436	NOT6-6L_FAR86889	NOT6-6L	110
31955437	NOT6-6L_FAR86889	NOT6-6L	55
31955438	NOT6-6L_FAR86889	NOT6-6L	107
31955439	NOT6-6L_FAR86889	NOT6-6L	60
31955440	NOT6-6L_FAR86889	NOT6-6L	64
31955441	NOT6-6L_FAR86889	NOT6-6L	63
31955442	NOT6-6L_FAR86889	NOT6-6L	76
31955443	NOT6-6L_FAR86889	NOT6-6L	36
31955444	NOT6-6L_FAR86889	NOT6-6L	67
31955445	NOT6-6L_FAR86889	NOT6-6L	140
31955446	NOT6-6L_FAR86889	NOT6-6L	101
31955447	NOT6-6L_FAR86889	NOT6-6L	28
31955448	NOT6-6L_FAR86889	NOT6-6L	173
31955449	NOT6-6L_FAR86889	NOT6-6L	121
31955450	NOT6-6L_FAR86889	NOT6-6L	113
31955451	NOT6-6L_FAR86889	NOT6-6L	121
31955452	NOT6-6L_FAR86889	NOT6-6L	54
31955453	NOT6-6L_FAR86889	NOT6-6L	32
31955454	NOT6-6L_FAR86889	NOT6-6L	118
31955455	NOT6-6L_FAR86889	NOT6-6L	68
31955456	NOT6-6L_FAR86889	NOT6-6L	161
31955457	NOT6-6L_FAR86889	NOT6-6L	58
31955458	NOT6-6L_FAR86889	NOT6-6L	8
31955459	NOT6-6L_FAR86889	NOT6-6L	131
31955460	NOT6-6L_FAR86889	NOT6-6L	109
31955461	NOT6-6L_FAR86889	NOT6-6L	80
31955462	NOT6-6L_FAR86889	NOT6-6L	109
31955463	NOT6-6L_FAR86889	NOT6-6L	58
31955464	NOT6-6L_FAR86889	NOT6-6L	97
31955465	NOT6-6L_FAR86889	NOT6-6L	19
31955466	NOT6-6L_FAR86889	NOT6-6L	117
31955467	NOT6-6L_FAR86889	NOT6-6L	94
31955468	NOT6-6L_FAR86889	NOT6-6L	104
31955469	NOT6-6L_FAR86889	NOT6-6L	91
31955470	NOT6-6L_FAR86889	NOT6-6L	50
31955471	NOT6-6L_FAR86889	NOT6-6L	101
31955472	NOT6-6L_FAR86889	NOT6-6L	128
31955473	NOT6-6L_FAR86889	NOT6-6L	100
31955474	NOT6-6L_FAR86889	NOT6-6L	136
31955475	NOT6-6L_FAR86889	NOT6-6L	65
31955476	NOT6-6L_FAR86889	NOT6-6L	45
31955477	NOT6-6L_FAR86889	NOT6-6L	24
31955478	NOT6-6L_FAR86889	NOT6-6L	64
31955479	NOT6-6L_FAR86889	NOT6-6L	159
31955480	NOT6-6L_FAR86889	NOT6-6L	95
31955481	NOT6-6L_FAR86889	NOT6-6L	67
31955482	NOT6-6L_FAR86889	NOT6-6L	142
31955483	NOT6-6L_FAR86889	NOT6-6L	149
31955484	NOT6-6L_FAR86889	NOT6-6L	91
31955485	NOT6-6L_FAR86889	NOT6-6L	128
31955486	NOT6-6L_FAR86889	NOT6-6L	129
31955487	NOT6-6L_FAR86889	NOT6-6L	55
31955488	NOT6-6L_FAR86889	NOT6-6L	71
31955489	NOT6-6L_FAR86889	NOT6-6L	84
31955490	NOT6-6L_FAR86889	NOT6-6L	105
31955491	NOT6-6L_FAR86889	NOT6-6L	72
31955492	NOT6-6L_FAR86889	NOT6-6L	98
31955493	NOT6-6L_FAR86889	NOT6-6L	151
31955494	NOT6-6L_FAR86889	NOT6-6L	151
31955495	NOT6-6L_FAR86889	NOT6-6L	118
31955496	NOT6-6L_FAR86889	NOT6-6L	63
31955497	NOT6-6L_FAR86889	NOT6-6L	146
31955498	NOT6-6L_FAR86889	NOT6-6L	36
31955499	NOT6-6L_FAR86889	NOT6-6L	117
31955500	NOT6-6L_FAR86889	NOT6-6L	110
31955501	NOT6-6L_FAR86889	NOT6-6L	90
31955502	NOT6-6L_FAR86889	NOT6-6L	82
31955503	NOT6-6L_FAR86889	NOT6-6L	121
31955504	NOT6-6L_FAR86889	NOT6-6L	147
31955505	NOT6-6L_FAR86889	NOT6-6L	67
31955506	NOT6-6L_FAR86889	NOT6-6L	82
31955507	NOT6-6L_FAR86889	NOT6-6L	137
31955508	NOT6-6L_FAR86889	NOT6-6L	8
31955509	NOT6-6L_FAR86889	NOT6-6L	87
31955510	NOT6-6L_FAR86889	NOT6-6L	145
31955511	NOT6-6L_FAR86889	NOT6-6L	132
31955512	NOT6-6L_FAR86889	NOT6-6L	146
31955513	NOT6-6L_FAR86889	NOT6-6L	91
31955514	NOT6-6L_FAR86889	NOT6-6L	133
31955515	NOT6-6L_FAR86889	NOT6-6L	78
31955516	NOT6-6L_FAR86889	NOT6-6L	88
31955517	NOT6-6L_FAR86889	NOT6-6L	118
31955518	NOT6-6L_FAR86889	NOT6-6L	94
31955519	NOT6-6L_FAR86889	NOT6-6L	41
31955520	NOT6-6L_FAR86889	NOT6-6L	81
31955521	NOT6-6L_FAR86889	NOT6-6L	44
31955522	NOT6-6L_FAR86889	NOT6-6L	47
31955523	NOT6-6L_FAR86889	NOT6-6L	8
31955524	NOT6-6L_FAR86889	NOT6-6L	78
31955525	NOT6-6L_FAR86889	NOT6-6L	45
31955526	NOT6-6L_FAR86889	NOT6-6L	83
31955527	NOT6-6L_FAR86889	NOT6-6L	9
31955528	NOT6-6L_FAR86889	NOT6-6L	37
31955529	NOT6-6L_FAR86889	NOT6-6L	100
31955530	NOT6-6L_FAR86889	NOT6-6L	51
31955531	NOT6-6L_FAR86889	NOT6-6L	96
31955532	NOT6-6L_FAR86889	NOT6-6L	119
31955533	NOT6-6L_FAR86889	NOT6-6L	98
31955534	NOT6-6L_FAR86889	NOT6-6L	146
31955535	NOT6-6L_FAR86889	NOT6-6L	167
31955536	NOT6-6L_FAR86889	NOT6-6L	26
31955537	NOT6-6L_FAR86889	NOT6-6L	117
31955538	NOT6-6L_FAR86889	NOT6-6L	45
31955539	NOT6-6L_FAR86889	NOT6-6L	72
31955540	NOT6-6L_FAR86889	NOT6-6L	95
31955541	NOT6-6L_FAR86889	NOT6-6L	143
31955542	NOT6-6L_FAR86889	NOT6-6L	132
31955543	NOT6-6L_FAR86889	NOT6-6L	69
31955544	NOT6-6L_FAR86889	NOT6-6L	90
31955545	NOT6-6L_FAR86889	NOT6-6L	108
31955546	NOT6-6L_FAR86889	NOT6-6L	99
31955547	NOT6-6L_FAR86889	NOT6-6L	106
31955548	NOT6-6L_FAR86889	NOT6-6L	62
31955549	NOT6-6L_FAR86889	NOT6-6L	90
31955550	NOT6-6L_FAR86889	NOT6-6L	22
31955551	NOT6-6L_FAR86889	NOT6-6L	96
31955552	NOT6-6L_FAR86889	NOT6-6L	195
31955553	NOT6-6L_FAR86889	NOT6-6L	82
31955554	NOT6-6L_FAR86889	NOT6-6L	88
31955555	NOT6-6L_FAR86889	NOT6-6L	55
31955556	NOT6-6L_FAR86889	NOT6-6L	82
31955557	NOT6-6L_FAR86889	NOT6-6L	118
31955558	NOT6-6L_FAR86889	NOT6-6L	69
31955559	NOT6-6L_FAR86889	NOT6-6L	6
31955560	NOT6-6L_FAR86889	NOT6-6L	152
31955561	NOT6-6L_FAR86889	NOT6-6L	91
31955562	NOT6-6L_FAR86889	NOT6-6L	154
31955563	NOT6-6L_FAR86889	NOT6-6L	101
31955564	NOT6-6L_FAR86889	NOT6-6L	64
31955565	NOT6-6L_FAR86889	NOT6-6L	107
31955566	NOT6-6L_FAR86889	NOT6-6L	87
31955567	NOT6-6L_FAR86889	NOT6-6L	102
31955568	NOT6-6L_FAR86889	NOT6-6L	106
31955569	NOT6-6L_FAR86889	NOT6-6L	69
31955570	NOT6-6L_FAR86889	NOT6-6L	82
31955571	NOT6-6L_FAR86889	NOT6-6L	67
31955572	NOT6-6L_FAR86889	NOT6-6L	30
31955573	NOT6-6L_FAR86889	NOT6-6L	101
31955574	NOT6-6L_FAR86889	NOT6-6L	38
31955575	NOT6-6L_FAR86889	NOT6-6L	14
31955576	NOT6-6L_FAR86889	NOT6-6L	75
31955577	NOT6-6L_FAR86889	NOT6-6L	89
31955578	NOT6-6L_FAR86889	NOT6-6L	72
31955579	NOT6-6L_FAR86889	NOT6-6L	92
31955580	NOT6-6L_FAR86889	NOT6-6L	101
31955581	NOT6-6L_FAR86889	NOT6-6L	38
31955582	NOT6-6L_FAR86889	NOT6-6L	75
31955583	NOT6-6L_FAR86889	NOT6-6L	89
31955584	NOT6-6L_FAR86889	NOT6-6L	72
31955585	NOT6-6L_FAR86889	NOT6-6L	92
31955586	NOT6-6L_FAR86889	NOT6-6L	206
31955587	NOT6-6L_FAR86889	NOT6-6L	62
31955588	NOT6-6L_FAR86889	NOT6-6L	10
31955589	NOT6-6L_FAR86889	NOT6-6L	37
31955590	NOT6-6L_FAR86889	NOT6-6L	60
31955591	NOT6-6L_FAR86889	NOT6-6L	70
31955592	NOT6-6L_FAR86889	NOT6-6L	103
31955593	NOT6-6L_FAR86889	NOT6-6L	40
31955594	NOT6-6L_FAR86889	NOT6-6L	67
31955595	NOT6-6L_FAR86889	NOT6-6L	113
31955596	NOT6-6L_FAR86889	NOT6-6L	101
31955597	NOT6-6L_FAR86889	NOT6-6L	43
31955598	NOT6-6L_FAR86889	NOT6-6L	74
31955599	NOT6-6L_FAR86889	NOT6-6L	61
31955600	NOT6-6L_FAR86889	NOT6-6L	59
31955601	NOT6-6L_FAR86889	NOT6-6L	33
31955602	NOT6-6L_FAR86889	NOT6-6L	137
31955603	NOT6-6L_FAR86889	NOT6-6L	100
31955604	NOT6-6L_FAR86889	NOT6-6L	127
31955605	NOT6-6L_FAR86889	NOT6-6L	83
31955606	NOT6-6L_FAR86889	NOT6-6L	64
31955607	NOT6-6L_FAR86889	NOT6-6L	80
31955608	NOT6-6L_FAR86889	NOT6-6L	100
31955609	NOT6-6L_FAR86889	NOT6-6L	91
31955610	NOT6-6L_FAR86889	NOT6-6L	105
31955611	NOT6-6L_FAR86889	NOT6-6L	87
31955612	NOT6-6L_FAR86889	NOT6-6L	145
31955613	NOT6-6L_FAR86889	NOT6-6L	132
31955614	NOT6-6L_FAR86889	NOT6-6L	9
31955615	NOT6-6L_FAR86889	NOT6-6L	167
31955616	NOT6-6L_FAR86889	NOT6-6L	90
31955617	NOT6-6L_FAR86889	NOT6-6L	14
31955618	NOT6-6L_FAR86889	NOT6-6L	264
31955619	NOT6-6L_FAR86889	NOT6-6L	192
31955620	NOT6-6L_FAR86889	NOT6-6L	100
31955621	NOT6-6L_FAR86889	NOT6-6L	10
31955622	NOT6-6L_FAR86889	NOT6-6L	13
31955623	NOT6-6L_FAR86889	NOT6-6L	11
31955624	NOT6-6L_FAR86889	NOT6-6L	113
31955625	NOT6-6L_FAR86889	NOT6-6L	83
31955626	NOT6-6L_FAR86889	NOT6-6L	9
31955627	NOT6-6L_FAR86889	NOT6-6L	14
31955628	NOT6-6L_FAR86889	NOT6-6L	11
31955629	NOT6-6L_FAR86889	NOT6-6L	13
31955630	NOT6-6L_FAR86889	NOT6-6L	253
31955631	NOT6-6L_FAR86889	NOT6-6L	279
31955632	NOT6-6L_FAR86889	NOT6-6L	13
31955633	NOT6-6L_FAR86889	NOT6-6L	231
31955634	NOT6-6L_FAR86889	NOT6-6L	264
31955635	NOT6-6L_FAR86889	NOT6-6L	184
31955636	NOT6-6L_FAR86889	NOT6-6L	192
31955637	NOT6-6L_FAR86889	NOT6-6L	206
31955638	NOT6-6L_FAR86889	NOT6-6L	17
31955639	NOT6-6L_FAR86889	NOT6-6L	11
31955640	NOT6-6L_FAR86889	NOT6-6L	231
31955641	NOT6-6L_FAR86889	NOT6-6L	197
31955642	NOT6-6L_FAR86889	NOT6-6L	13
31955643	NOT6-6L_FAR86889	NOT6-6L	206
31955644	NOT6-6L_FAR86889	NOT6-6L	264
31955645	NOT6-6L_FAR86889	NOT6-6L	192
31955646	NOT6-6L_FAR86889	NOT6-6L	206
31955647	NOT6-6L_FAR86889	NOT6-6L	17
31955648	NOT6-6L_FAR86889	NOT6-6L	154
31955649	NOT6-6L_FAR86889	NOT6-6L	192
31955650	NOT6-6L_FAR86889	NOT6-6L	82
31955651	NOT6-6L_FAR86889	NOT6-6L	206
31955652	NOT6-6L_FAR86889	NOT6-6L	17
31955653	NOT6-6L_FAR86889	NOT6-6L	165
31955654	NOT6-6L_FAR86889	NOT6-6L	192
31955655	NOT6-6L_FAR86889	NOT6-6L	206
31955656	NOT6-6L_FAR86889	NOT6-6L	9
31955657	NOT6-6L_FAR86889	NOT6-6L	144
31955658	NOT6-6L_FAR86889	NOT6-6L	53
31955659	NOT6-6L_FAR86889	NOT6-6L	71
31955660	NOT6-6L_FAR86889	NOT6-6L	81
31955661	NOT6-6L_FAR86889	NOT6-6L	42
31955662	NOT6-6L_FAR86889	NOT6-6L	47
31955663	NOT6-6L_FAR86889	NOT6-6L	29
31955664	NOT6-6L_FAR86889	NOT6-6L	56
31955665	NOT6-6L_FAR86889	NOT6-6L	36
31955666	NOT6-6L_FAR86889	NOT6-6L	107
31955667	NOT6-6L_FAR86889	NOT6-6L	96
31955668	NOT6-6L_FAR86889	NOT6-6L	144
31955669	NOT6-6L_FAR86889	NOT6-6L	76
31955670	NOT6-6L_FAR86889	NOT6-6L	91
31955671	NOT6-6L_FAR86889	NOT6-6L	31
31955672	NOT6-6L_FAR86889	NOT6-6L	113
31955673	NOT6-6L_FAR86889	NOT6-6L	32
31955674	NOT6-6L_FAR86889	NOT6-6L	27
31955675	NOT6-6L_FAR86889	NOT6-6L	86
31955676	NOT6-6L_FAR86889	NOT6-6L	102
31955677	NOT6-6L_FAR86889	NOT6-6L	80
31955678	NOT6-6L_FAR86889	NOT6-6L	117
31955679	NOT6-6L_FAR86889	NOT6-6L	131
31955680	NOT6-6L_FAR86889	NOT6-6L	29
31955681	NOT6-6L_FAR86889	NOT6-6L	96
31955682	NOT6-6L_FAR86889	NOT6-6L	9
31955683	NOT6-6L_FAR86889	NOT6-6L	47
31955684	NOT6-6L_FAR86889	NOT6-6L	144
31955685	NOT6-6L_FAR86889	NOT6-6L	144
31955686	NOT6-6L_FAR86889	NOT6-6L	42
31955687	NOT6-6L_FAR86889	NOT6-6L	36
31955688	NOT6-6L_FAR86889	NOT6-6L	53
31955689	NOT6-6L_FAR86889	NOT6-6L	107
31955690	NOT6-6L_FAR86889	NOT6-6L	71
31955691	NOT6-6L_FAR86889	NOT6-6L	76
31955692	NOT6-6L_FAR86889	NOT6-6L	91
31955693	NOT6-6L_FAR86889	NOT6-6L	56
31955694	NOT6-6L_FAR86889	NOT6-6L	31
31955695	NOT6-6L_FAR86889	NOT6-6L	113
31955696	NOT6-6L_FAR86889	NOT6-6L	32
31955697	NOT6-6L_FAR86889	NOT6-6L	27
31955698	NOT6-6L_FAR86889	NOT6-6L	86
31955699	NOT6-6L_FAR86889	NOT6-6L	102
31955700	NOT6-6L_FAR86889	NOT6-6L	80
31955701	NOT6-6L_FAR86889	NOT6-6L	32
31955702	NOT6-6L_FAR86889	NOT6-6L	32
31955703	NOT6-6L_FAR86889	NOT6-6L	89
31955704	NOT6-6L_FAR86889	NOT6-6L	144
31955705	NOT6-6L_FAR86889	NOT6-6L	249
31955706	NOT6-6L_FAR86889	NOT6-6L	69
31955707	NOT6-6L_FAR86889	NOT6-6L	81
31955708	NOT6-6L_FAR86889	NOT6-6L	29
31955709	NOT6-6L_FAR86889	NOT6-6L	56
31955710	NOT6-6L_FAR86889	NOT6-6L	96
31955711	NOT6-6L_FAR86889	NOT6-6L	9
31955712	NOT6-6L_FAR86889	NOT6-6L	144
31955713	NOT6-6L_FAR86889	NOT6-6L	27
31955714	NOT6-6L_FAR86889	NOT6-6L	31
31955715	NOT6-6L_FAR86889	NOT6-6L	76
31955716	NOT6-6L_FAR86889	NOT6-6L	113
31955717	NOT6-6L_FAR86889	NOT6-6L	86
31955718	NOT6-6L_FAR86889	NOT6-6L	53
31955719	NOT6-6L_FAR86889	NOT6-6L	107
31955720	NOT6-6L_FAR86889	NOT6-6L	47
31955721	NOT6-6L_FAR86889	NOT6-6L	144
31955722	NOT6-6L_FAR86889	NOT6-6L	36
31955723	NOT6-6L_FAR86889	NOT6-6L	102
31955724	NOT6-6L_FAR86889	NOT6-6L	80
31955725	NOT6-6L_FAR86889	NOT6-6L	117
31955726	NOT6-6L_FAR86889	NOT6-6L	131
31955727	NOT6-6L_FAR86889	NOT6-6L	162
31955728	NOT6-6L_FAR86889	NOT6-6L	259
31955729	NOT6-6L_FAR86889	NOT6-6L	207
31955730	NOT6-6L_FAR86889	NOT6-6L	93
31955731	NOT6-6L_FAR86889	NOT6-6L	131
31955732	NOT6-6L_FAR86889	NOT6-6L	165
31955733	NOT6-6L_FAR86889	NOT6-6L	149
31955734	NOT6-6L_FAR86889	NOT6-6L	192
31955735	NOT6-6L_FAR86889	NOT6-6L	46
31955736	NOT6-6L_FAR86889	NOT6-6L	124
31955737	NOT6-6L_FAR86889	NOT6-6L	21
31955738	NOT6-6L_FAR86889	NOT6-6L	207
31955739	NOT6-6L_FAR86889	NOT6-6L	249
31955740	NOT6-6L_FAR86889	NOT6-6L	108
31955741	NOT6-6L_FAR86889	NOT6-6L	130
31955742	NOT6-6L_FAR86889	NOT6-6L	6
31955743	NOT6-6L_FAR86889	NOT6-6L	187
31955744	NOT6-6L_FAR86889	NOT6-6L	79
31955745	NOT6-6L_FAR86889	NOT6-6L	167
31955746	NOT6-6L_FAR86889	NOT6-6L	75
31955747	NOT6-6L_FAR86889	NOT6-6L	225
31955748	NOT6-6L_FAR86889	NOT6-6L	212
31955749	NOT6-6L_FAR86889	NOT6-6L	137
31955750	NOT6-6L_FAR86889	NOT6-6L	40
31955751	NOT6-6L_FAR86889	NOT6-6L	132
31955752	NOT6-6L_FAR86889	NOT6-6L	155
31955753	NOT6-6L_FAR86889	NOT6-6L	175
31955754	NOT6-6L_FAR86889	NOT6-6L	171
31955755	NOT6-6L_FAR86889	NOT6-6L	123
31955756	NOT6-6L_FAR86889	NOT6-6L	125
31955757	NOT6-6L_FAR86889	NOT6-6L	51
31955758	NOT6-6L_FAR86889	NOT6-6L	124
31955759	NOT6-6L_FAR86889	NOT6-6L	249
31955760	NOT6-6L_FAR86889	NOT6-6L	130
31955761	NOT6-6L_FAR86889	NOT6-6L	6
31955762	NOT6-6L_FAR86889	NOT6-6L	79
31955763	NOT6-6L_FAR86889	NOT6-6L	124
31955764	NOT6-6L_FAR86889	NOT6-6L	249
31955765	NOT6-6L_FAR86889	NOT6-6L	130
31955766	NOT6-6L_FAR86889	NOT6-6L	6
31955767	NOT6-6L_FAR86889	NOT6-6L	79
31955768	NOT6-6L_FAR86889	NOT6-6L	45
31955769	NOT6-6L_FAR86889	NOT6-6L	37
31955770	NOT6-6L_FAR86889	NOT6-6L	83
31955771	NOT6-6L_FAR86889	NOT6-6L	53
31955772	NOT6-6L_FAR86889	NOT6-6L	53
31955773	NOT6-6L_FAR86889	NOT6-6L	113
31955774	NOT6-6L_FAR86889	NOT6-6L	92
31955775	NOT6-6L_FAR86889	NOT6-6L	86
31955776	NOT6-6L_FAR86889	NOT6-6L	24
31955777	NOT6-6L_FAR86889	NOT6-6L	87
31955778	NOT6-6L_FAR86889	NOT6-6L	32
31955779	NOT6-6L_FAR86889	NOT6-6L	18
31955780	NOT6-6L_FAR86889	NOT6-6L	169
31955781	NOT6-6L_FAR86889	NOT6-6L	155
31955782	NOT6-6L_FAR86889	NOT6-6L	151
31955783	NOT6-6L_FAR86889	NOT6-6L	39
31955784	NOT6-6L_FAR86889	NOT6-6L	83
31955785	NOT6-6L_FAR86889	NOT6-6L	255
31955786	NOT6-6L_FAR86889	NOT6-6L	86
31955787	NOT6-6L_FAR86889	NOT6-6L	122
31955788	NOT6-6L_FAR86889	NOT6-6L	59
31955789	NOT6-6L_FAR86889	NOT6-6L	211
31955790	NOT6-6L_FAR86889	NOT6-6L	85
31955791	NOT6-6L_FAR86889	NOT6-6L	82
31955792	NOT6-6L_FAR86889	NOT6-6L	101
31955793	NOT6-6L_FAR86889	NOT6-6L	92
31955794	NOT6-6L_FAR86889	NOT6-6L	165
31955795	NOT6-6L_FAR86889	NOT6-6L	53
31955796	NOT6-6L_FAR86889	NOT6-6L	45
31955797	NOT6-6L_FAR86889	NOT6-6L	69
31955798	NOT6-6L_FAR86889	NOT6-6L	251
31955799	NOT6-6L_FAR86889	NOT6-6L	224
31955800	NOT6-6L_FAR86889	NOT6-6L	106
31955801	NOT6-6L_FAR86889	NOT6-6L	201
31955802	NOT6-6L_FAR86889	NOT6-6L	116
31955803	NOT6-6L_FAR86889	NOT6-6L	45
31955804	NOT6-6L_FAR86889	NOT6-6L	110
31955805	NOT6-6L_FAR86889	NOT6-6L	208
31955806	NOT6-6L_FAR86889	NOT6-6L	70
31955807	NOT6-6L_FAR86889	NOT6-6L	51
31955808	NOT6-6L_FAR86889	NOT6-6L	199
31955809	NOT6-6L_FAR86889	NOT6-6L	135
31955810	NOT6-6L_FAR86889	NOT6-6L	127
31955811	NOT6-6L_FAR86889	NOT6-6L	196
31955812	NOT6-6L_FAR86889	NOT6-6L	125
31955813	NOT6-6L_FAR86889	NOT6-6L	56
31955814	NOT6-6L_FAR86889	NOT6-6L	106
31955815	NOT6-6L_FAR86889	NOT6-6L	101
31955816	NOT6-6L_FAR86889	NOT6-6L	103
31955817	NOT6-6L_FAR86889	NOT6-6L	54
31955818	NOT6-6L_FAR86889	NOT6-6L	38
31955819	NOT6-6L_FAR86889	NOT6-6L	203
31955820	NOT6-6L_FAR86889	NOT6-6L	107
31955821	NOT6-6L_FAR86889	NOT6-6L	172
31955822	NOT6-6L_FAR86889	NOT6-6L	30
31955823	NOT6-6L_FAR86889	NOT6-6L	57
31955824	NOT6-6L_FAR86889	NOT6-6L	166
31955825	NOT6-6L_FAR86889	NOT6-6L	30
31955826	NOT6-6L_FAR86889	NOT6-6L	81
31955827	NOT6-6L_FAR86889	NOT6-6L	49
31955828	NOT6-6L_FAR86889	NOT6-6L	206
31955829	NOT6-6L_FAR86889	NOT6-6L	19
31955830	NOT6-6L_FAR86889	NOT6-6L	69
31955831	NOT6-6L_FAR86889	NOT6-6L	92
31955832	NOT6-6L_FAR86889	NOT6-6L	151
31955833	NOT6-6L_FAR86889	NOT6-6L	173
31955834	NOT6-6L_FAR86889	NOT6-6L	76
31955835	NOT6-6L_FAR86889	NOT6-6L	74
31955836	NOT6-6L_FAR86889	NOT6-6L	62
31955837	NOT6-6L_FAR86889	NOT6-6L	109
31955838	NOT6-6L_FAR86889	NOT6-6L	66
31955839	NOT6-6L_FAR86889	NOT6-6L	105
31955840	NOT6-6L_FAR86889	NOT6-6L	218
31955841	NOT6-6L_FAR86889	NOT6-6L	69
31955842	NOT6-6L_FAR86889	NOT6-6L	56
31955843	NOT6-6L_FAR86889	NOT6-6L	8
31955844	NOT6-6L_FAR86889	NOT6-6L	107
31955845	NOT6-6L_FAR86889	NOT6-6L	177
31955846	NOT6-6L_FAR86889	NOT6-6L	242
31955847	NOT6-6L_FAR86889	NOT6-6L	91
31955848	NOT6-6L_FAR86889	NOT6-6L	69
31955849	NOT6-6L_FAR86889	NOT6-6L	63
31955850	NOT6-6L_FAR86889	NOT6-6L	152
31955851	NOT6-6L_FAR86889	NOT6-6L	125
31955852	NOT6-6L_FAR86889	NOT6-6L	109
31955853	NOT6-6L_FAR86889	NOT6-6L	80
31955854	NOT6-6L_FAR86889	NOT6-6L	299
31955855	NOT6-6L_FAR86889	NOT6-6L	227
31955856	NOT6-6L_FAR86889	NOT6-6L	196
31955857	NOT6-6L_FAR86889	NOT6-6L	46
31955858	NOT6-6L_FAR86889	NOT6-6L	209
31955859	NOT6-6L_FAR86889	NOT6-6L	92
31955860	NOT6-6L_FAR86889	NOT6-6L	243
31955861	NOT6-6L_FAR86889	NOT6-6L	93
31955862	NOT6-6L_FAR86889	NOT6-6L	64
31955863	NOT6-6L_FAR86889	NOT6-6L	214
31955864	NOT6-6L_FAR86889	NOT6-6L	34
31955865	NOT6-6L_FAR86889	NOT6-6L	143
31955866	NOT6-6L_FAR86889	NOT6-6L	76
31955867	NOT6-6L_FAR86889	NOT6-6L	82
31955868	NOT6-6L_FAR86889	NOT6-6L	22
31955869	NOT6-6L_FAR86889	NOT6-6L	125
31955870	NOT6-6L_FAR86889	NOT6-6L	80
31955871	NOT6-6L_FAR86889	NOT6-6L	166
31955872	NOT6-6L_FAR86889	NOT6-6L	61
31955873	NOT6-6L_FAR86889	NOT6-6L	52
31955874	NOT6-6L_FAR86889	NOT6-6L	24
31955875	NOT6-6L_FAR86889	NOT6-6L	162
31955876	NOT6-6L_FAR86889	NOT6-6L	131
31955877	NOT6-6L_FAR86889	NOT6-6L	86
31955878	NOT6-6L_FAR86889	NOT6-6L	33
31955879	NOT6-6L_FAR86889	NOT6-6L	203
31955880	NOT6-6L_FAR86889	NOT6-6L	245
31955881	NOT6-6L_FAR86889	NOT6-6L	94
31955882	NOT6-6L_FAR86889	NOT6-6L	147
31955883	NOT6-6L_FAR86889	NOT6-6L	196
31955884	NOT6-6L_FAR86889	NOT6-6L	99
31955885	NOT6-6L_FAR86889	NOT6-6L	104
31955886	NOT6-6L_FAR86889	NOT6-6L	173
31955887	NOT6-6L_FAR86889	NOT6-6L	81
31955888	NOT6-6L_FAR86889	NOT6-6L	125
31955889	NOT6-6L_FAR86889	NOT6-6L	178
31955890	NOT6-6L_FAR86889	NOT6-6L	81
31955891	NOT6-6L_FAR86889	NOT6-6L	53
31955892	NOT6-6L_FAR86889	NOT6-6L	128
31955893	NOT6-6L_FAR86889	NOT6-6L	213
31955894	NOT6-6L_FAR86889	NOT6-6L	147
31955895	NOT6-6L_FAR86889	NOT6-6L	67
31955896	NOT6-6L_FAR86889	NOT6-6L	96
31955897	NOT6-6L_FAR86889	NOT6-6L	128
31955898	NOT6-6L_FAR86889	NOT6-6L	105
31955899	NOT6-6L_FAR86889	NOT6-6L	79
31955900	NOT6-6L_FAR86889	NOT6-6L	104
31955901	NOT6-6L_FAR86889	NOT6-6L	193
31955902	NOT6-6L_FAR86889	NOT6-6L	128
31955903	NOT6-6L_FAR86889	NOT6-6L	148
31955904	NOT6-6L_FAR86889	NOT6-6L	111
31955905	NOT6-6L_FAR86889	NOT6-6L	147
31955906	NOT6-6L_FAR86889	NOT6-6L	109
31955907	NOT6-6L_FAR86889	NOT6-6L	185
31955908	NOT6-6L_FAR86889	NOT6-6L	182
31955909	NOT6-6L_FAR86889	NOT6-6L	119
31955910	NOT6-6L_FAR86889	NOT6-6L	61
31955911	NOT6-6L_FAR86889	NOT6-6L	184
31955912	NOT6-6L_FAR86889	NOT6-6L	178
31955913	NOT6-6L_FAR86889	NOT6-6L	70
31955914	NOT6-6L_FAR86889	NOT6-6L	67
31955915	NOT6-6L_FAR86889	NOT6-6L	60
31955916	NOT6-6L_FAR86889	NOT6-6L	72
31955917	NOT6-6L_FAR86889	NOT6-6L	70
31955918	NOT6-6L_FAR86889	NOT6-6L	109
31955919	NOT6-6L_FAR86889	NOT6-6L	88
31955920	NOT6-6L_FAR86889	NOT6-6L	102
31955921	NOT6-6L_FAR86889	NOT6-6L	139
31955922	NOT6-6L_FAR86889	NOT6-6L	178
31955923	NOT6-6L_FAR86889	NOT6-6L	225
31955924	NOT6-6L_FAR86889	NOT6-6L	73
31955925	NOT6-6L_FAR86889	NOT6-6L	49
31955926	NOT6-6L_FAR86889	NOT6-6L	37
31955927	NOT6-6L_FAR86889	NOT6-6L	102
31955928	NOT6-6L_FAR86889	NOT6-6L	116
31955929	NOT6-6L_FAR86889	NOT6-6L	163
31955930	NOT6-6L_FAR86889	NOT6-6L	175
31955931	NOT6-6L_FAR86889	NOT6-6L	33
31955932	NOT6-6L_FAR86889	NOT6-6L	49
31955933	NOT6-6L_FAR86889	NOT6-6L	48
31955934	NOT6-6L_FAR86889	NOT6-6L	72
31955935	NOT6-6L_FAR86889	NOT6-6L	61
31955936	NOT6-6L_FAR86889	NOT6-6L	182
31955937	NOT6-6L_FAR86889	NOT6-6L	170
31955938	NOT6-6L_FAR86889	NOT6-6L	156
31955939	NOT6-6L_FAR86889	NOT6-6L	180
31955940	NOT6-6L_FAR86889	NOT6-6L	181
31955941	NOT6-6L_FAR86889	NOT6-6L	198
31955942	NOT6-6L_FAR86889	NOT6-6L	71
31955943	NOT6-6L_FAR86889	NOT6-6L	134
31955944	NOT6-6L_FAR86889	NOT6-6L	87
31955945	NOT6-6L_FAR86889	NOT6-6L	75
31955946	NOT6-6L_FAR86889	NOT6-6L	57
31955947	NOT6-6L_FAR86889	NOT6-6L	109
31955948	NOT6-6L_FAR86889	NOT6-6L	72
31955949	NOT6-6L_FAR86889	NOT6-6L	72
31955950	NOT6-6L_FAR86889	NOT6-6L	291
31955951	NOT6-6L_FAR86889	NOT6-6L	155
31955952	NOT6-6L_FAR86889	NOT6-6L	117
31955953	NOT6-6L_FAR86889	NOT6-6L	98
31955954	NOT6-6L_FAR86889	NOT6-6L	49
31955955	NOT6-6L_FAR86889	NOT6-6L	84
31955956	NOT6-6L_FAR86889	NOT6-6L	166
31955957	NOT6-6L_FAR86889	NOT6-6L	26
31955958	NOT6-6L_FAR86889	NOT6-6L	122
31955959	NOT6-6L_FAR86889	NOT6-6L	158
31955960	NOT6-6L_FAR86889	NOT6-6L	63
31955961	NOT6-6L_FAR86889	NOT6-6L	196
31955962	NOT6-6L_FAR86889	NOT6-6L	114
31955963	NOT6-6L_FAR86889	NOT6-6L	228
31955964	NOT6-6L_FAR86889	NOT6-6L	182
31955965	NOT6-6L_FAR86889	NOT6-6L	73
31955966	NOT6-6L_FAR86889	NOT6-6L	45
31955967	NOT6-6L_FAR86889	NOT6-6L	71
31955968	NOT6-6L_FAR86889	NOT6-6L	187
31955969	NOT6-6L_FAR86889	NOT6-6L	114
31955970	NOT6-6L_FAR86889	NOT6-6L	117
31955971	NOT6-6L_FAR86889	NOT6-6L	201
31955972	NOT6-6L_FAR86889	NOT6-6L	30
31955973	NOT6-6L_FAR86889	NOT6-6L	112
31955974	NOT6-6L_FAR86889	NOT6-6L	114
31955975	NOT6-6L_FAR86889	NOT6-6L	272
31955976	NOT6-6L_FAR86889	NOT6-6L	57
31955977	NOT6-6L_FAR86889	NOT6-6L	105
31955978	NOT6-6L_FAR86889	NOT6-6L	174
31955979	NOT6-6L_FAR86889	NOT6-6L	113
31955980	NOT6-6L_FAR86889	NOT6-6L	138
31955981	NOT6-6L_FAR86889	NOT6-6L	48
31955982	NOT6-6L_FAR86889	NOT6-6L	261
31955983	NOT6-6L_FAR86889	NOT6-6L	168
31955984	NOT6-6L_FAR86889	NOT6-6L	158
31955985	NOT6-6L_FAR86889	NOT6-6L	75
31955986	NOT6-6L_FAR86889	NOT6-6L	146
31955987	NOT6-6L_FAR86889	NOT6-6L	83
31955988	NOT6-6L_FAR86889	NOT6-6L	57
31955989	NOT6-6L_FAR86889	NOT6-6L	236
31955990	NOT6-6L_FAR86889	NOT6-6L	118
31955991	NOT6-6L_FAR86889	NOT6-6L	30
31955992	NOT6-6L_FAR86889	NOT6-6L	122
31955993	NOT6-6L_FAR86889	NOT6-6L	52
31955994	NOT6-6L_FAR86889	NOT6-6L	117
31955995	NOT6-6L_FAR86889	NOT6-6L	166
31955996	NOT6-6L_FAR86889	NOT6-6L	56
31955997	NOT6-6L_FAR86889	NOT6-6L	220
31955998	NOT6-6L_FAR86889	NOT6-6L	107
31955999	NOT6-6L_FAR86889	NOT6-6L	55
31956000	NOT6-6L_FAR86889	NOT6-6L	207
31956001	NOT6-6L_FAR86889	NOT6-6L	98
31956002	NOT6-6L_FAR86889	NOT6-6L	64
31956003	NOT6-6L_FAR86889	NOT6-6L	95
31956004	NOT6-6L_FAR86889	NOT6-6L	189
31956005	NOT6-6L_FAR86889	NOT6-6L	14
31956006	NOT6-6L_FAR86889	NOT6-6L	136
31956007	NOT6-6L_FAR86889	NOT6-6L	97
31956008	NOT6-6L_FAR86889	NOT6-6L	99
31956009	NOT6-6L_FAR86889	NOT6-6L	117
31956010	NOT6-6L_FAR86889	NOT6-6L	102
31956011	NOT6-6L_FAR86889	NOT6-6L	75
31956012	NOT6-6L_FAR86889	NOT6-6L	242
31956013	NOT6-6L_FAR86889	NOT6-6L	274
31956014	NOT6-6L_FAR86889	NOT6-6L	184
31956015	NOT6-6L_FAR86889	NOT6-6L	159
31956016	NOT6-6L_FAR86889	NOT6-6L	78
31956017	NOT6-6L_FAR86889	NOT6-6L	84
31956018	NOT6-6L_FAR86889	NOT6-6L	137
31956019	NOT6-6L_FAR86889	NOT6-6L	197
31956020	NOT6-6L_FAR86889	NOT6-6L	9
31956021	NOT6-6L_FAR86889	NOT6-6L	15
31956022	NOT6-6L_FAR86889	NOT6-6L	205
31956023	NOT6-6L_FAR86889	NOT6-6L	138
31956024	NOT6-6L_FAR86889	NOT6-6L	263
31956025	NOT6-6L_FAR86889	NOT6-6L	165
31956026	NOT6-6L_FAR86889	NOT6-6L	108
31956027	NOT6-6L_FAR86889	NOT6-6L	208
31956028	NOT6-6L_FAR86889	NOT6-6L	50
31956029	NOT6-6L_FAR86889	NOT6-6L	118
31956030	NOT6-6L_FAR86889	NOT6-6L	88
31956031	NOT6-6L_FAR86889	NOT6-6L	130
31956032	NOT6-6L_FAR86889	NOT6-6L	130
31956033	NOT6-6L_FAR86889	NOT6-6L	187
31956034	NOT6-6L_FAR86889	NOT6-6L	68
31956035	NOT6-6L_FAR86889	NOT6-6L	52
31956036	NOT6-6L_FAR86889	NOT6-6L	96
31956037	NOT6-6L_FAR86889	NOT6-6L	47
31956038	NOT6-6L_FAR86889	NOT6-6L	62
31956039	NOT6-6L_FAR86889	NOT6-6L	34
31956040	NOT6-6L_FAR86889	NOT6-6L	35
31956041	NOT6-6L_FAR86889	NOT6-6L	31
31956042	NOT6-6L_FAR86889	NOT6-6L	49
31956043	NOT6-6L_FAR86889	NOT6-6L	73
31956044	NOT6-6L_FAR86889	NOT6-6L	219
31956045	NOT6-6L_FAR86889	NOT6-6L	78
31956046	NOT6-6L_FAR86889	NOT6-6L	73
31956047	NOT6-6L_FAR86889	NOT6-6L	141
31956048	NOT6-6L_FAR86889	NOT6-6L	134
31956049	NOT6-6L_FAR86889	NOT6-6L	70
31956050	NOT6-6L_FAR86889	NOT6-6L	196
31956051	NOT6-6L_FAR86889	NOT6-6L	76
31956052	NOT6-6L_FAR86889	NOT6-6L	178
31956053	NOT6-6L_FAR86889	NOT6-6L	82
31956054	NOT6-6L_FAR86889	NOT6-6L	126
31956055	NOT6-6L_FAR86889	NOT6-6L	51
31956056	NOT6-6L_FAR86889	NOT6-6L	66
31956057	NOT6-6L_FAR86889	NOT6-6L	93
31956058	NOT6-6L_FAR86889	NOT6-6L	143
31956059	NOT6-6L_FAR86889	NOT6-6L	89
31956060	NOT6-6L_FAR86889	NOT6-6L	66
31956061	NOT6-6L_FAR86889	NOT6-6L	51
31956062	NOT6-6L_FAR86889	NOT6-6L	133
31956063	NOT6-6L_FAR86889	NOT6-6L	112
31956064	NOT6-6L_FAR86889	NOT6-6L	57
31956065	NOT6-6L_FAR86889	NOT6-6L	65
31956066	NOT6-6L_FAR86889	NOT6-6L	133
31956067	NOT6-6L_FAR86889	NOT6-6L	58
31956068	NOT6-6L_FAR86889	NOT6-6L	85
31956069	NOT6-6L_FAR86889	NOT6-6L	127
31956070	NOT6-6L_FAR86889	NOT6-6L	74
31956071	NOT6-6L_FAR86889	NOT6-6L	66
31956072	NOT6-6L_FAR86889	NOT6-6L	50
31956073	NOT6-6L_FAR86889	NOT6-6L	102
31956074	NOT6-6L_FAR86889	NOT6-6L	108
31956075	NOT6-6L_FAR86889	NOT6-6L	34
31956076	NOT6-6L_FAR86889	NOT6-6L	60
31956077	NOT6-6L_FAR86889	NOT6-6L	138
31956078	NOT6-6L_FAR86889	NOT6-6L	72
31956079	NOT6-6L_FAR86889	NOT6-6L	76
31956080	NOT6-6L_FAR86889	NOT6-6L	54
31956081	NOT6-6L_FAR86889	NOT6-6L	140
31956082	NOT6-6L_FAR86889	NOT6-6L	71
31956083	NOT6-6L_FAR86889	NOT6-6L	34
31956084	NOT6-6L_FAR86889	NOT6-6L	32
31956085	NOT6-6L_FAR86889	NOT6-6L	10
31956086	NOT6-6L_FAR86889	NOT6-6L	106
31956087	NOT6-6L_FAR86889	NOT6-6L	44
31956088	NOT6-6L_FAR86889	NOT6-6L	48
31956089	NOT6-6L_FAR86889	NOT6-6L	134
31956090	NOT6-6L_FAR86889	NOT6-6L	100
31956091	NOT6-6L_FAR86889	NOT6-6L	54
31956092	NOT6-6L_FAR86889	NOT6-6L	88
31956093	NOT6-6L_FAR86889	NOT6-6L	155
31956094	NOT6-6L_FAR86889	NOT6-6L	26
31956095	NOT6-6L_FAR86889	NOT6-6L	66
31956096	NOT6-6L_FAR86889	NOT6-6L	118
31956097	NOT6-6L_FAR86889	NOT6-6L	29
31956098	NOT6-6L_FAR86889	NOT6-6L	42
31956099	NOT6-6L_FAR86889	NOT6-6L	61
31956100	NOT6-6L_FAR86889	NOT6-6L	45
31956101	NOT6-6L_FAR86889	NOT6-6L	37
31956102	NOT6-6L_FAR86889	NOT6-6L	83
31956103	NOT6-6L_FAR86889	NOT6-6L	53
31956104	NOT6-6L_FAR86889	NOT6-6L	53
31956105	NOT6-6L_FAR86889	NOT6-6L	113
31956106	NOT6-6L_FAR86889	NOT6-6L	92
31956107	NOT6-6L_FAR86889	NOT6-6L	86
31956108	NOT6-6L_FAR86889	NOT6-6L	24
31956109	NOT6-6L_FAR86889	NOT6-6L	87
31956110	NOT6-6L_FAR86889	NOT6-6L	32
31956111	NOT6-6L_FAR86889	NOT6-6L	18
31956112	NOT6-6L_FAR86889	NOT6-6L	169
31956113	NOT6-6L_FAR86889	NOT6-6L	155
31956114	NOT6-6L_FAR86889	NOT6-6L	151
31956115	NOT6-6L_FAR86889	NOT6-6L	39
31956116	NOT6-6L_FAR86889	NOT6-6L	83
31956117	NOT6-6L_FAR86889	NOT6-6L	255
31956118	NOT6-6L_FAR86889	NOT6-6L	86
31956119	NOT6-6L_FAR86889	NOT6-6L	122
31956120	NOT6-6L_FAR86889	NOT6-6L	59
31956121	NOT6-6L_FAR86889	NOT6-6L	211
31956122	NOT6-6L_FAR86889	NOT6-6L	85
31956123	NOT6-6L_FAR86889	NOT6-6L	82
31956124	NOT6-6L_FAR86889	NOT6-6L	101
31956125	NOT6-6L_FAR86889	NOT6-6L	92
31956126	NOT6-6L_FAR86889	NOT6-6L	165
31956127	NOT6-6L_FAR86889	NOT6-6L	53
31956128	NOT6-6L_FAR86889	NOT6-6L	45
31956129	NOT6-6L_FAR86889	NOT6-6L	69
31956130	NOT6-6L_FAR86889	NOT6-6L	251
31956131	NOT6-6L_FAR86889	NOT6-6L	224
31956132	NOT6-6L_FAR86889	NOT6-6L	106
31956133	NOT6-6L_FAR86889	NOT6-6L	201
31956134	NOT6-6L_FAR86889	NOT6-6L	116
31956135	NOT6-6L_FAR86889	NOT6-6L	45
31956136	NOT6-6L_FAR86889	NOT6-6L	110
31956137	NOT6-6L_FAR86889	NOT6-6L	208
31956138	NOT6-6L_FAR86889	NOT6-6L	70
31956139	NOT6-6L_FAR86889	NOT6-6L	51
31956140	NOT6-6L_FAR86889	NOT6-6L	199
31956141	NOT6-6L_FAR86889	NOT6-6L	135
31956142	NOT6-6L_FAR86889	NOT6-6L	127
31956143	NOT6-6L_FAR86889	NOT6-6L	196
31956144	NOT6-6L_FAR86889	NOT6-6L	125
31956145	NOT6-6L_FAR86889	NOT6-6L	56
31956146	NOT6-6L_FAR86889	NOT6-6L	106
31956147	NOT6-6L_FAR86889	NOT6-6L	101
31956148	NOT6-6L_FAR86889	NOT6-6L	103
31956149	NOT6-6L_FAR86889	NOT6-6L	54
31956150	NOT6-6L_FAR86889	NOT6-6L	38
31956151	NOT6-6L_FAR86889	NOT6-6L	203
31956152	NOT6-6L_FAR86889	NOT6-6L	107
31956153	NOT6-6L_FAR86889	NOT6-6L	172
31956154	NOT6-6L_FAR86889	NOT6-6L	30
31956155	NOT6-6L_FAR86889	NOT6-6L	57
31956156	NOT6-6L_FAR86889	NOT6-6L	166
31956157	NOT6-6L_FAR86889	NOT6-6L	30
31956158	NOT6-6L_FAR86889	NOT6-6L	81
31956159	NOT6-6L_FAR86889	NOT6-6L	49
31956160	NOT6-6L_FAR86889	NOT6-6L	206
31956161	NOT6-6L_FAR86889	NOT6-6L	19
31956162	NOT6-6L_FAR86889	NOT6-6L	69
31956163	NOT6-6L_FAR86889	NOT6-6L	92
31956164	NOT6-6L_FAR86889	NOT6-6L	151
31956165	NOT6-6L_FAR86889	NOT6-6L	173
31956166	NOT6-6L_FAR86889	NOT6-6L	76
31956167	NOT6-6L_FAR86889	NOT6-6L	74
31956168	NOT6-6L_FAR86889	NOT6-6L	62
31956169	NOT6-6L_FAR86889	NOT6-6L	109
31956170	NOT6-6L_FAR86889	NOT6-6L	66
31956171	NOT6-6L_FAR86889	NOT6-6L	105
31956172	NOT6-6L_FAR86889	NOT6-6L	218
31956173	NOT6-6L_FAR86889	NOT6-6L	69
31956174	NOT6-6L_FAR86889	NOT6-6L	56
31956175	NOT6-6L_FAR86889	NOT6-6L	8
31956176	NOT6-6L_FAR86889	NOT6-6L	107
31956177	NOT6-6L_FAR86889	NOT6-6L	177
31956178	NOT6-6L_FAR86889	NOT6-6L	242
31956179	NOT6-6L_FAR86889	NOT6-6L	143
31956180	NOT6-6L_FAR86889	NOT6-6L	91
31956181	NOT6-6L_FAR86889	NOT6-6L	69
31956182	NOT6-6L_FAR86889	NOT6-6L	63
31956183	NOT6-6L_FAR86889	NOT6-6L	152
31956184	NOT6-6L_FAR86889	NOT6-6L	125
31956185	NOT6-6L_FAR86889	NOT6-6L	109
31956186	NOT6-6L_FAR86889	NOT6-6L	80
31956187	NOT6-6L_FAR86889	NOT6-6L	299
31956188	NOT6-6L_FAR86889	NOT6-6L	227
31956189	NOT6-6L_FAR86889	NOT6-6L	196
31956190	NOT6-6L_FAR86889	NOT6-6L	46
31956191	NOT6-6L_FAR86889	NOT6-6L	209
31956192	NOT6-6L_FAR86889	NOT6-6L	92
31956193	NOT6-6L_FAR86889	NOT6-6L	243
31956194	NOT6-6L_FAR86889	NOT6-6L	93
31956195	NOT6-6L_FAR86889	NOT6-6L	64
31956196	NOT6-6L_FAR86889	NOT6-6L	214
31956197	NOT6-6L_FAR86889	NOT6-6L	34
31956198	NOT6-6L_FAR86889	NOT6-6L	143
31956199	NOT6-6L_FAR86889	NOT6-6L	76
31956200	NOT6-6L_FAR86889	NOT6-6L	82
31956201	NOT6-6L_FAR86889	NOT6-6L	22
31956202	NOT6-6L_FAR86889	NOT6-6L	125
31956203	NOT6-6L_FAR86889	NOT6-6L	80
31956204	NOT6-6L_FAR86889	NOT6-6L	166
31956205	NOT6-6L_FAR86889	NOT6-6L	61
31956206	NOT6-6L_FAR86889	NOT6-6L	52
31956207	NOT6-6L_FAR86889	NOT6-6L	24
31956208	NOT6-6L_FAR86889	NOT6-6L	162
31956209	NOT6-6L_FAR86889	NOT6-6L	131
31956210	NOT6-6L_FAR86889	NOT6-6L	86
31956211	NOT6-6L_FAR86889	NOT6-6L	33
31956212	NOT6-6L_FAR86889	NOT6-6L	203
31956213	NOT6-6L_FAR86889	NOT6-6L	245
31956214	NOT6-6L_FAR86889	NOT6-6L	94
31956215	NOT6-6L_FAR86889	NOT6-6L	147
31956216	NOT6-6L_FAR86889	NOT6-6L	196
31956217	NOT6-6L_FAR86889	NOT6-6L	99
31956218	NOT6-6L_FAR86889	NOT6-6L	104
31956219	NOT6-6L_FAR86889	NOT6-6L	173
31956220	NOT6-6L_FAR86889	NOT6-6L	81
31956221	NOT6-6L_FAR86889	NOT6-6L	125
31956222	NOT6-6L_FAR86889	NOT6-6L	178
31956223	NOT6-6L_FAR86889	NOT6-6L	81
31956224	NOT6-6L_FAR86889	NOT6-6L	53
31956225	NOT6-6L_FAR86889	NOT6-6L	128
31956226	NOT6-6L_FAR86889	NOT6-6L	213
31956227	NOT6-6L_FAR86889	NOT6-6L	147
31956228	NOT6-6L_FAR86889	NOT6-6L	67
31956229	NOT6-6L_FAR86889	NOT6-6L	96
31956230	NOT6-6L_FAR86889	NOT6-6L	128
31956231	NOT6-6L_FAR86889	NOT6-6L	105
31956232	NOT6-6L_FAR86889	NOT6-6L	79
31956233	NOT6-6L_FAR86889	NOT6-6L	104
31956234	NOT6-6L_FAR86889	NOT6-6L	193
31956235	NOT6-6L_FAR86889	NOT6-6L	128
31956236	NOT6-6L_FAR86889	NOT6-6L	148
31956237	NOT6-6L_FAR86889	NOT6-6L	111
31956238	NOT6-6L_FAR86889	NOT6-6L	147
31956239	NOT6-6L_FAR86889	NOT6-6L	109
31956240	NOT6-6L_FAR86889	NOT6-6L	185
31956241	NOT6-6L_FAR86889	NOT6-6L	182
31956242	NOT6-6L_FAR86889	NOT6-6L	119
31956243	NOT6-6L_FAR86889	NOT6-6L	61
31956244	NOT6-6L_FAR86889	NOT6-6L	184
31956245	NOT6-6L_FAR86889	NOT6-6L	178
31956246	NOT6-6L_FAR86889	NOT6-6L	70
31956247	NOT6-6L_FAR86889	NOT6-6L	67
31956248	NOT6-6L_FAR86889	NOT6-6L	60
31956249	NOT6-6L_FAR86889	NOT6-6L	72
31956250	NOT6-6L_FAR86889	NOT6-6L	70
31956251	NOT6-6L_FAR86889	NOT6-6L	109
31956252	NOT6-6L_FAR86889	NOT6-6L	88
31956253	NOT6-6L_FAR86889	NOT6-6L	102
31956254	NOT6-6L_FAR86889	NOT6-6L	139
31956255	NOT6-6L_FAR86889	NOT6-6L	178
31956256	NOT6-6L_FAR86889	NOT6-6L	225
31956257	NOT6-6L_FAR86889	NOT6-6L	73
31956258	NOT6-6L_FAR86889	NOT6-6L	49
31956259	NOT6-6L_FAR86889	NOT6-6L	37
31956260	NOT6-6L_FAR86889	NOT6-6L	102
31956261	NOT6-6L_FAR86889	NOT6-6L	116
31956262	NOT6-6L_FAR86889	NOT6-6L	163
31956263	NOT6-6L_FAR86889	NOT6-6L	175
31956264	NOT6-6L_FAR86889	NOT6-6L	33
31956265	NOT6-6L_FAR86889	NOT6-6L	49
31956266	NOT6-6L_FAR86889	NOT6-6L	48
31956267	NOT6-6L_FAR86889	NOT6-6L	72
31956268	NOT6-6L_FAR86889	NOT6-6L	61
31956269	NOT6-6L_FAR86889	NOT6-6L	182
31956270	NOT6-6L_FAR86889	NOT6-6L	170
31956271	NOT6-6L_FAR86889	NOT6-6L	156
31956272	NOT6-6L_FAR86889	NOT6-6L	180
31956273	NOT6-6L_FAR86889	NOT6-6L	181
31956274	NOT6-6L_FAR86889	NOT6-6L	198
31956275	NOT6-6L_FAR86889	NOT6-6L	71
31956276	NOT6-6L_FAR86889	NOT6-6L	134
31956277	NOT6-6L_FAR86889	NOT6-6L	87
31956278	NOT6-6L_FAR86889	NOT6-6L	75
31956279	NOT6-6L_FAR86889	NOT6-6L	57
31956280	NOT6-6L_FAR86889	NOT6-6L	109
31956281	NOT6-6L_FAR86889	NOT6-6L	72
31956282	NOT6-6L_FAR86889	NOT6-6L	72
31956283	NOT6-6L_FAR86889	NOT6-6L	291
31956284	NOT6-6L_FAR86889	NOT6-6L	155
31956285	NOT6-6L_FAR86889	NOT6-6L	117
31956286	NOT6-6L_FAR86889	NOT6-6L	98
31956287	NOT6-6L_FAR86889	NOT6-6L	49
31956288	NOT6-6L_FAR86889	NOT6-6L	84
31956289	NOT6-6L_FAR86889	NOT6-6L	166
31956290	NOT6-6L_FAR86889	NOT6-6L	26
31956291	NOT6-6L_FAR86889	NOT6-6L	122
31956292	NOT6-6L_FAR86889	NOT6-6L	158
31956293	NOT6-6L_FAR86889	NOT6-6L	63
31956294	NOT6-6L_FAR86889	NOT6-6L	196
31956295	NOT6-6L_FAR86889	NOT6-6L	114
31956296	NOT6-6L_FAR86889	NOT6-6L	228
31956297	NOT6-6L_FAR86889	NOT6-6L	182
31956298	NOT6-6L_FAR86889	NOT6-6L	73
31956299	NOT6-6L_FAR86889	NOT6-6L	45
31956300	NOT6-6L_FAR86889	NOT6-6L	71
31956301	NOT6-6L_FAR86889	NOT6-6L	187
31956302	NOT6-6L_FAR86889	NOT6-6L	114
31956303	NOT6-6L_FAR86889	NOT6-6L	117
31956304	NOT6-6L_FAR86889	NOT6-6L	201
31956305	NOT6-6L_FAR86889	NOT6-6L	30
31956306	NOT6-6L_FAR86889	NOT6-6L	112
31956307	NOT6-6L_FAR86889	NOT6-6L	114
31956308	NOT6-6L_FAR86889	NOT6-6L	272
31956309	NOT6-6L_FAR86889	NOT6-6L	57
31956310	NOT6-6L_FAR86889	NOT6-6L	105
31956311	NOT6-6L_FAR86889	NOT6-6L	174
31956312	NOT6-6L_FAR86889	NOT6-6L	113
31956313	NOT6-6L_FAR86889	NOT6-6L	138
31956314	NOT6-6L_FAR86889	NOT6-6L	48
31956315	NOT6-6L_FAR86889	NOT6-6L	261
31956316	NOT6-6L_FAR86889	NOT6-6L	168
31956317	NOT6-6L_FAR86889	NOT6-6L	158
31956318	NOT6-6L_FAR86889	NOT6-6L	75
31956319	NOT6-6L_FAR86889	NOT6-6L	146
31956320	NOT6-6L_FAR86889	NOT6-6L	83
31956321	NOT6-6L_FAR86889	NOT6-6L	57
31956322	NOT6-6L_FAR86889	NOT6-6L	236
31956323	NOT6-6L_FAR86889	NOT6-6L	118
31956324	NOT6-6L_FAR86889	NOT6-6L	30
31956325	NOT6-6L_FAR86889	NOT6-6L	122
31956326	NOT6-6L_FAR86889	NOT6-6L	52
31956327	NOT6-6L_FAR86889	NOT6-6L	117
31956328	NOT6-6L_FAR86889	NOT6-6L	166
31956329	NOT6-6L_FAR86889	NOT6-6L	56
31956330	NOT6-6L_FAR86889	NOT6-6L	220
31956331	NOT6-6L_FAR86889	NOT6-6L	107
31956332	NOT6-6L_FAR86889	NOT6-6L	55
31956333	NOT6-6L_FAR86889	NOT6-6L	207
31956334	NOT6-6L_FAR86889	NOT6-6L	98
31956335	NOT6-6L_FAR86889	NOT6-6L	64
31956336	NOT6-6L_FAR86889	NOT6-6L	95
31956337	NOT6-6L_FAR86889	NOT6-6L	189
31956338	NOT6-6L_FAR86889	NOT6-6L	14
31956339	NOT6-6L_FAR86889	NOT6-6L	136
31956340	NOT6-6L_FAR86889	NOT6-6L	97
31956341	NOT6-6L_FAR86889	NOT6-6L	99
31956342	NOT6-6L_FAR86889	NOT6-6L	117
31956343	NOT6-6L_FAR86889	NOT6-6L	102
31956344	NOT6-6L_FAR86889	NOT6-6L	75
31956345	NOT6-6L_FAR86889	NOT6-6L	242
31956346	NOT6-6L_FAR86889	NOT6-6L	274
31956347	NOT6-6L_FAR86889	NOT6-6L	184
31956348	NOT6-6L_FAR86889	NOT6-6L	159
31956349	NOT6-6L_FAR86889	NOT6-6L	78
31956350	NOT6-6L_FAR86889	NOT6-6L	84
31956351	NOT6-6L_FAR86889	NOT6-6L	137
31956352	NOT6-6L_FAR86889	NOT6-6L	197
31956353	NOT6-6L_FAR86889	NOT6-6L	205
31956354	NOT6-6L_FAR86889	NOT6-6L	138
31956355	NOT6-6L_FAR86889	NOT6-6L	263
31956356	NOT6-6L_FAR86889	NOT6-6L	165
31956357	NOT6-6L_FAR86889	NOT6-6L	108
31956358	NOT6-6L_FAR86889	NOT6-6L	208
31956359	NOT6-6L_FAR86889	NOT6-6L	50
31956360	NOT6-6L_FAR86889	NOT6-6L	118
31956361	NOT6-6L_FAR86889	NOT6-6L	88
31956362	NOT6-6L_FAR86889	NOT6-6L	130
31956363	NOT6-6L_FAR86889	NOT6-6L	130
31956364	NOT6-6L_FAR86889	NOT6-6L	187
31956365	NOT6-6L_FAR86889	NOT6-6L	68
31956366	NOT6-6L_FAR86889	NOT6-6L	52
31956367	NOT6-6L_FAR86889	NOT6-6L	96
31956368	NOT6-6L_FAR86889	NOT6-6L	47
31956369	NOT6-6L_FAR86889	NOT6-6L	62
31956370	NOT6-6L_FAR86889	NOT6-6L	34
31956371	NOT6-6L_FAR86889	NOT6-6L	35
31956372	NOT6-6L_FAR86889	NOT6-6L	31
31956373	NOT6-6L_FAR86889	NOT6-6L	49
31956374	NOT6-6L_FAR86889	NOT6-6L	73
31956375	NOT6-6L_FAR86889	NOT6-6L	219
31956376	NOT6-6L_FAR86889	NOT6-6L	78
31956377	NOT6-6L_FAR86889	NOT6-6L	73
31956378	NOT6-6L_FAR86889	NOT6-6L	141
31956379	NOT6-6L_FAR86889	NOT6-6L	134
31956380	NOT6-6L_FAR86889	NOT6-6L	70
31956381	NOT6-6L_FAR86889	NOT6-6L	196
31956382	NOT6-6L_FAR86889	NOT6-6L	76
31956383	NOT6-6L_FAR86889	NOT6-6L	178
31956384	NOT6-6L_FAR86889	NOT6-6L	82
31956385	NOT6-6L_FAR86889	NOT6-6L	126
31956386	NOT6-6L_FAR86889	NOT6-6L	51
31956387	NOT6-6L_FAR86889	NOT6-6L	66
31956388	NOT6-6L_FAR86889	NOT6-6L	93
31956389	NOT6-6L_FAR86889	NOT6-6L	143
31956390	NOT6-6L_FAR86889	NOT6-6L	89
31956391	NOT6-6L_FAR86889	NOT6-6L	66
31956392	NOT6-6L_FAR86889	NOT6-6L	51
31956393	NOT6-6L_FAR86889	NOT6-6L	133
31956394	NOT6-6L_FAR86889	NOT6-6L	112
31956395	NOT6-6L_FAR86889	NOT6-6L	57
31956396	NOT6-6L_FAR86889	NOT6-6L	65
31956397	NOT6-6L_FAR86889	NOT6-6L	133
31956398	NOT6-6L_FAR86889	NOT6-6L	58
31956399	NOT6-6L_FAR86889	NOT6-6L	85
31956400	NOT6-6L_FAR86889	NOT6-6L	127
31956401	NOT6-6L_FAR86889	NOT6-6L	74
31956402	NOT6-6L_FAR86889	NOT6-6L	66
31956403	NOT6-6L_FAR86889	NOT6-6L	50
31956404	NOT6-6L_FAR86889	NOT6-6L	102
31956405	NOT6-6L_FAR86889	NOT6-6L	108
31956406	NOT6-6L_FAR86889	NOT6-6L	34
31956407	NOT6-6L_FAR86889	NOT6-6L	60
31956408	NOT6-6L_FAR86889	NOT6-6L	138
31956409	NOT6-6L_FAR86889	NOT6-6L	72
31956410	NOT6-6L_FAR86889	NOT6-6L	76
31956411	NOT6-6L_FAR86889	NOT6-6L	54
31956412	NOT6-6L_FAR86889	NOT6-6L	140
31956413	NOT6-6L_FAR86889	NOT6-6L	71
31956414	NOT6-6L_FAR86889	NOT6-6L	34
31956415	NOT6-6L_FAR86889	NOT6-6L	10
31956416	NOT6-6L_FAR86889	NOT6-6L	106
31956417	NOT6-6L_FAR86889	NOT6-6L	44
31956418	NOT6-6L_FAR86889	NOT6-6L	48
31956419	NOT6-6L_FAR86889	NOT6-6L	134
31956420	NOT6-6L_FAR86889	NOT6-6L	100
31956421	NOT6-6L_FAR86889	NOT6-6L	54
31956422	NOT6-6L_FAR86889	NOT6-6L	88
31956423	NOT6-6L_FAR86889	NOT6-6L	155
31956424	NOT6-6L_FAR86889	NOT6-6L	26
31956425	NOT6-6L_FAR86889	NOT6-6L	66
31956426	NOT6-6L_FAR86889	NOT6-6L	118
31956427	NOT6-6L_FAR86889	NOT6-6L	29
31956428	NOT6-6L_FAR86889	NOT6-6L	42
31956429	NOT6-6L_FAR86889	NOT6-6L	61
31956430	NOT6-6L_FAR86889	NOT6-6L	76
31956431	NOT6-6L_FAR86889	NOT6-6L	57
31956432	NOT6-6L_FAR86889	NOT6-6L	67
31956433	NOT6-6L_FAR86889	NOT6-6L	166
31956434	NOT6-6L_FAR86889	NOT6-6L	37
31956435	NOT6-6L_FAR86889	NOT6-6L	185
31956436	NOT6-6L_FAR86889	NOT6-6L	52
31956437	NOT6-6L_FAR86889	NOT6-6L	8
31956438	NOT6-6L_FAR86889	NOT6-6L	56
31956439	NOT6-6L_FAR86889	NOT6-6L	117
31956440	NOT6-6L_FAR86889	NOT6-6L	49
31956441	NOT6-6L_FAR86889	NOT6-6L	92
31956442	NOT6-6L_FAR86889	NOT6-6L	72
31956443	NOT6-6L_FAR86889	NOT6-6L	56
31956444	NOT6-6L_FAR86889	NOT6-6L	117
31956445	NOT6-6L_FAR86889	NOT6-6L	220
31956446	NOT6-6L_FAR86889	NOT6-6L	107
31956447	NOT6-6L_FAR86889	NOT6-6L	138
31956448	NOT6-6L_FAR86889	NOT6-6L	33
31956449	NOT6-6L_FAR86889	NOT6-6L	143
31956450	NOT6-6L_FAR86889	NOT6-6L	98
31956451	NOT6-6L_FAR86889	NOT6-6L	95
31956452	NOT6-6L_FAR86889	NOT6-6L	189
31956453	NOT6-6L_FAR86889	NOT6-6L	14
31956454	NOT6-6L_FAR86889	NOT6-6L	99
31956455	NOT6-6L_FAR86889	NOT6-6L	102
31956456	NOT6-6L_FAR86889	NOT6-6L	75
31956457	NOT6-6L_FAR86889	NOT6-6L	274
31956458	NOT6-6L_FAR86889	NOT6-6L	184
31956459	NOT6-6L_FAR86889	NOT6-6L	159
31956460	NOT6-6L_FAR86889	NOT6-6L	78
31956461	NOT6-6L_FAR86889	NOT6-6L	84
31956462	NOT6-6L_FAR86889	NOT6-6L	137
31956463	NOT6-6L_FAR86889	NOT6-6L	9
31956464	NOT6-6L_FAR86889	NOT6-6L	15
31956465	NOT6-6L_FAR86889	NOT6-6L	138
31956466	NOT6-6L_FAR86889	NOT6-6L	263
31956467	NOT6-6L_FAR86889	NOT6-6L	118
31956468	NOT6-6L_FAR86889	NOT6-6L	88
31956469	NOT6-6L_FAR86889	NOT6-6L	136
31956470	NOT6-6L_FAR86889	NOT6-6L	52
31956471	NOT6-6L_FAR86889	NOT6-6L	96
31956472	NOT6-6L_FAR86889	NOT6-6L	35
31956473	NOT6-6L_FAR86889	NOT6-6L	49
31956474	NOT6-6L_FAR86889	NOT6-6L	78
31956475	NOT6-6L_FAR86889	NOT6-6L	196
31956476	NOT6-6L_FAR86889	NOT6-6L	76
31956477	NOT6-6L_FAR86889	NOT6-6L	82
31956478	NOT6-6L_FAR86889	NOT6-6L	126
31956479	NOT6-6L_FAR86889	NOT6-6L	93
31956480	NOT6-6L_FAR86889	NOT6-6L	89
31956481	NOT6-6L_FAR86889	NOT6-6L	85
31956482	NOT6-6L_FAR86889	NOT6-6L	118
31956483	NOT6-6L_FAR86889	NOT6-6L	24
31956484	NOT6-6L_FAR86889	NOT6-6L	86
31956485	NOT6-6L_FAR86889	NOT6-6L	101
31956486	NOT6-6L_FAR86889	NOT6-6L	116
31956487	NOT6-6L_FAR86889	NOT6-6L	208
31956488	NOT6-6L_FAR86889	NOT6-6L	199
31956489	NOT6-6L_FAR86889	NOT6-6L	106
31956490	NOT6-6L_FAR86889	NOT6-6L	107
31956491	NOT6-6L_FAR86889	NOT6-6L	19
31956492	NOT6-6L_FAR86889	NOT6-6L	92
31956493	NOT6-6L_FAR86889	NOT6-6L	173
31956494	NOT6-6L_FAR86889	NOT6-6L	74
31956495	NOT6-6L_FAR86889	NOT6-6L	143
31956496	NOT6-6L_FAR86889	NOT6-6L	91
31956497	NOT6-6L_FAR86889	NOT6-6L	214
31956498	NOT6-6L_FAR86889	NOT6-6L	52
31956499	NOT6-6L_FAR86889	NOT6-6L	99
31956500	NOT6-6L_FAR86889	NOT6-6L	67
31956501	NOT6-6L_FAR86889	NOT6-6L	109
31956502	NOT6-6L_FAR86889	NOT6-6L	49
31956503	NOT6-6L_FAR86889	NOT6-6L	61
31956504	NOT6-6L_FAR86889	NOT6-6L	170
31956505	NOT6-6L_FAR86889	NOT6-6L	291
31956506	NOT6-6L_FAR86889	NOT6-6L	84
31956507	NOT6-6L_FAR86889	NOT6-6L	201
31956508	NOT6-6L_FAR86889	NOT6-6L	15
31956509	NOT6-6L_FAR86889	NOT6-6L	108
31956510	NOT6-6L_FAR86889	NOT6-6L	50
31956511	NOT6-6L_FAR86889	NOT6-6L	187
31956512	NOT6-6L_FAR86889	NOT6-6L	136
31956513	NOT6-6L_FAR86889	NOT6-6L	31
31956514	NOT6-6L_FAR86889	NOT6-6L	73
31956515	NOT6-6L_FAR86889	NOT6-6L	219
31956516	NOT6-6L_FAR86889	NOT6-6L	141
31956517	NOT6-6L_FAR86889	NOT6-6L	196
31956518	NOT6-6L_FAR86889	NOT6-6L	82
31956519	NOT6-6L_FAR86889	NOT6-6L	93
31956520	NOT6-6L_FAR86889	NOT6-6L	51
31956521	NOT6-6L_FAR86889	NOT6-6L	133
31956522	NOT6-6L_FAR86889	NOT6-6L	72
31956523	NOT6-6L_FAR86889	NOT6-6L	32
31956524	NOT6-6L_FAR86889	NOT6-6L	10
31956525	NOT6-6L_FAR86889	NOT6-6L	66
31956526	NOT6-6L_FAR86889	NOT6-6L	283
31956527	NOT6-6L_FAR86889	NOT6-6L	246
31956528	NOT6-6L_FAR86889	NOT6-6L	219
31956529	NOT6-6L_FAR86889	NOT6-6L	220
31956530	NOT6-6L_FAR86889	NOT6-6L	179
31956531	NOT6-6L_FAR86889	NOT6-6L	24
31956532	NOT6-6L_FAR86889	NOT6-6L	162
31956533	NOT6-6L_FAR86889	NOT6-6L	158
31956534	NOT6-6L_FAR86889	NOT6-6L	51
31956535	NOT6-6L_FAR86889	NOT6-6L	245
31956536	NOT6-6L_FAR86889	NOT6-6L	196
31956537	NOT6-6L_FAR86889	NOT6-6L	135
31956538	NOT6-6L_FAR86889	NOT6-6L	81
31956539	NOT6-6L_FAR86889	NOT6-6L	125
31956540	NOT6-6L_FAR86889	NOT6-6L	178
31956541	NOT6-6L_FAR86889	NOT6-6L	101
31956542	NOT6-6L_FAR86889	NOT6-6L	103
31956543	NOT6-6L_FAR86889	NOT6-6L	113
31956544	NOT6-6L_FAR86889	NOT6-6L	128
31956545	NOT6-6L_FAR86889	NOT6-6L	38
31956546	NOT6-6L_FAR86889	NOT6-6L	203
31956547	NOT6-6L_FAR86889	NOT6-6L	107
31956548	NOT6-6L_FAR86889	NOT6-6L	213
31956549	NOT6-6L_FAR86889	NOT6-6L	30
31956550	NOT6-6L_FAR86889	NOT6-6L	96
31956551	NOT6-6L_FAR86889	NOT6-6L	112
31956552	NOT6-6L_FAR86889	NOT6-6L	166
31956553	NOT6-6L_FAR86889	NOT6-6L	81
31956554	NOT6-6L_FAR86889	NOT6-6L	236
31956555	NOT6-6L_FAR86889	NOT6-6L	105
31956556	NOT6-6L_FAR86889	NOT6-6L	104
31956557	NOT6-6L_FAR86889	NOT6-6L	86
31956558	NOT6-6L_FAR86889	NOT6-6L	151
31956559	NOT6-6L_FAR86889	NOT6-6L	147
31956560	NOT6-6L_FAR86889	NOT6-6L	173
31956561	NOT6-6L_FAR86889	NOT6-6L	185
31956562	NOT6-6L_FAR86889	NOT6-6L	119
31956563	NOT6-6L_FAR86889	NOT6-6L	24
31956564	NOT6-6L_FAR86889	NOT6-6L	178
31956565	NOT6-6L_FAR86889	NOT6-6L	66
31956566	NOT6-6L_FAR86889	NOT6-6L	218
31956567	NOT6-6L_FAR86889	NOT6-6L	67
31956568	NOT6-6L_FAR86889	NOT6-6L	109
31956569	NOT6-6L_FAR86889	NOT6-6L	102
31956570	NOT6-6L_FAR86889	NOT6-6L	117
31956571	NOT6-6L_FAR86889	NOT6-6L	177
31956572	NOT6-6L_FAR86889	NOT6-6L	122
31956573	NOT6-6L_FAR86889	NOT6-6L	63
31956574	NOT6-6L_FAR86889	NOT6-6L	69
31956575	NOT6-6L_FAR86889	NOT6-6L	80
31956576	NOT6-6L_FAR86889	NOT6-6L	49
31956577	NOT6-6L_FAR86889	NOT6-6L	227
31956578	NOT6-6L_FAR86889	NOT6-6L	72
31956579	NOT6-6L_FAR86889	NOT6-6L	61
31956580	NOT6-6L_FAR86889	NOT6-6L	251
31956581	NOT6-6L_FAR86889	NOT6-6L	117
31956582	NOT6-6L_FAR86889	NOT6-6L	146
31956583	NOT6-6L_FAR86889	NOT6-6L	46
31956584	NOT6-6L_FAR86889	NOT6-6L	156
31956585	NOT6-6L_FAR86889	NOT6-6L	180
31956586	NOT6-6L_FAR86889	NOT6-6L	105
31956587	NOT6-6L_FAR86889	NOT6-6L	158
31956588	NOT6-6L_FAR86889	NOT6-6L	209
31956589	NOT6-6L_FAR86889	NOT6-6L	181
31956590	NOT6-6L_FAR86889	NOT6-6L	71
31956591	NOT6-6L_FAR86889	NOT6-6L	39
31956592	NOT6-6L_FAR86889	NOT6-6L	134
31956593	NOT6-6L_FAR86889	NOT6-6L	63
31956594	NOT6-6L_FAR86889	NOT6-6L	243
31956595	NOT6-6L_FAR86889	NOT6-6L	93
31956596	NOT6-6L_FAR86889	NOT6-6L	143
31956597	NOT6-6L_FAR86889	NOT6-6L	76
31956598	NOT6-6L_FAR86889	NOT6-6L	72
31956599	NOT6-6L_FAR86889	NOT6-6L	291
31956600	NOT6-6L_FAR86889	NOT6-6L	211
31956601	NOT6-6L_FAR86889	NOT6-6L	48
31956602	NOT6-6L_FAR86889	NOT6-6L	30
31956603	NOT6-6L_FAR86889	NOT6-6L	85
31956604	NOT6-6L_FAR86889	NOT6-6L	261
31956605	NOT6-6L_FAR86889	NOT6-6L	193
31956606	NOT6-6L_FAR86889	NOT6-6L	98
31956607	NOT6-6L_FAR86889	NOT6-6L	52
31956608	NOT6-6L_FAR86889	NOT6-6L	75
31956609	NOT6-6L_FAR86889	NOT6-6L	53
31956610	NOT6-6L_FAR86889	NOT6-6L	54
31956611	NOT6-6L_FAR86889	NOT6-6L	111
31956612	NOT6-6L_FAR86889	NOT6-6L	228
31956613	NOT6-6L_FAR86889	NOT6-6L	76
31956614	NOT6-6L_FAR86889	NOT6-6L	87
31956615	NOT6-6L_FAR86889	NOT6-6L	32
31956616	NOT6-6L_FAR86889	NOT6-6L	109
31956617	NOT6-6L_FAR86889	NOT6-6L	80
31956618	NOT6-6L_FAR86889	NOT6-6L	166
31956619	NOT6-6L_FAR86889	NOT6-6L	94
31956620	NOT6-6L_FAR86889	NOT6-6L	37
31956621	NOT6-6L_FAR86889	NOT6-6L	155
31956622	NOT6-6L_FAR86889	NOT6-6L	45
31956623	NOT6-6L_FAR86889	NOT6-6L	147
31956624	NOT6-6L_FAR86889	NOT6-6L	52
31956625	NOT6-6L_FAR86889	NOT6-6L	125
31956626	NOT6-6L_FAR86889	NOT6-6L	64
31956627	NOT6-6L_FAR86889	NOT6-6L	87
31956628	NOT6-6L_FAR86889	NOT6-6L	83
31956629	NOT6-6L_FAR86889	NOT6-6L	201
31956630	NOT6-6L_FAR86889	NOT6-6L	168
31956631	NOT6-6L_FAR86889	NOT6-6L	125
31956632	NOT6-6L_FAR86889	NOT6-6L	81
31956633	NOT6-6L_FAR86889	NOT6-6L	182
31956634	NOT6-6L_FAR86889	NOT6-6L	113
31956635	NOT6-6L_FAR86889	NOT6-6L	172
31956636	NOT6-6L_FAR86889	NOT6-6L	67
31956637	NOT6-6L_FAR86889	NOT6-6L	114
31956638	NOT6-6L_FAR86889	NOT6-6L	166
31956639	NOT6-6L_FAR86889	NOT6-6L	30
31956640	NOT6-6L_FAR86889	NOT6-6L	57
31956641	NOT6-6L_FAR86889	NOT6-6L	37
31956642	NOT6-6L_FAR86889	NOT6-6L	49
31956643	NOT6-6L_FAR86889	NOT6-6L	92
31956644	NOT6-6L_FAR86889	NOT6-6L	92
31956645	NOT6-6L_FAR86889	NOT6-6L	128
31956646	NOT6-6L_FAR86889	NOT6-6L	148
31956647	NOT6-6L_FAR86889	NOT6-6L	184
31956648	NOT6-6L_FAR86889	NOT6-6L	62
31956649	NOT6-6L_FAR86889	NOT6-6L	166
31956650	NOT6-6L_FAR86889	NOT6-6L	60
31956651	NOT6-6L_FAR86889	NOT6-6L	56
31956652	NOT6-6L_FAR86889	NOT6-6L	114
31956653	NOT6-6L_FAR86889	NOT6-6L	122
31956654	NOT6-6L_FAR86889	NOT6-6L	242
31956655	NOT6-6L_FAR86889	NOT6-6L	178
31956656	NOT6-6L_FAR86889	NOT6-6L	163
31956657	NOT6-6L_FAR86889	NOT6-6L	299
31956658	NOT6-6L_FAR86889	NOT6-6L	48
31956659	NOT6-6L_FAR86889	NOT6-6L	224
31956660	NOT6-6L_FAR86889	NOT6-6L	170
31956661	NOT6-6L_FAR86889	NOT6-6L	198
31956662	NOT6-6L_FAR86889	NOT6-6L	83
31956663	NOT6-6L_FAR86889	NOT6-6L	187
31956664	NOT6-6L_FAR86889	NOT6-6L	255
31956665	NOT6-6L_FAR86889	NOT6-6L	34
31956666	NOT6-6L_FAR86889	NOT6-6L	122
31956667	NOT6-6L_FAR86889	NOT6-6L	72
31956668	NOT6-6L_FAR86889	NOT6-6L	82
31956669	NOT6-6L_FAR86889	NOT6-6L	125
31956670	NOT6-6L_FAR86889	NOT6-6L	70
31956671	NOT6-6L_FAR86889	NOT6-6L	86
31956672	NOT6-6L_FAR86889	NOT6-6L	104
31956673	NOT6-6L_FAR86889	NOT6-6L	173
31956674	NOT6-6L_FAR86889	NOT6-6L	56
31956675	NOT6-6L_FAR86889	NOT6-6L	57
31956676	NOT6-6L_FAR86889	NOT6-6L	79
31956677	NOT6-6L_FAR86889	NOT6-6L	109
31956678	NOT6-6L_FAR86889	NOT6-6L	45
31956679	NOT6-6L_FAR86889	NOT6-6L	114
31956680	NOT6-6L_FAR86889	NOT6-6L	75
31956681	NOT6-6L_FAR86889	NOT6-6L	57
31956682	NOT6-6L_FAR86889	NOT6-6L	59
31956683	NOT6-6L_FAR86889	NOT6-6L	26
31956684	NOT6-6L_FAR86889	NOT6-6L	69
31956685	NOT6-6L_FAR86889	NOT6-6L	33
31956686	NOT6-6L_FAR86889	NOT6-6L	57
31956687	NOT6-6L_FAR86889	NOT6-6L	71
31956688	NOT6-6L_FAR86889	NOT6-6L	147
31956689	NOT6-6L_FAR86889	NOT6-6L	127
31956690	NOT6-6L_FAR86889	NOT6-6L	128
31956691	NOT6-6L_FAR86889	NOT6-6L	83
31956692	NOT6-6L_FAR86889	NOT6-6L	206
31956693	NOT6-6L_FAR86889	NOT6-6L	92
31956694	NOT6-6L_FAR86889	NOT6-6L	165
31956695	NOT6-6L_FAR86889	NOT6-6L	53
31956696	NOT6-6L_FAR86889	NOT6-6L	182
31956697	NOT6-6L_FAR86889	NOT6-6L	61
31956698	NOT6-6L_FAR86889	NOT6-6L	56
31956699	NOT6-6L_FAR86889	NOT6-6L	102
31956700	NOT6-6L_FAR86889	NOT6-6L	169
31956701	NOT6-6L_FAR86889	NOT6-6L	152
31956702	NOT6-6L_FAR86889	NOT6-6L	182
31956703	NOT6-6L_FAR86889	NOT6-6L	174
31956704	NOT6-6L_FAR86889	NOT6-6L	196
31956705	NOT6-6L_FAR86889	NOT6-6L	105
31956706	NOT6-6L_FAR86889	NOT6-6L	116
31956707	NOT6-6L_FAR86889	NOT6-6L	196
31956708	NOT6-6L_FAR86889	NOT6-6L	53
31956709	NOT6-6L_FAR86889	NOT6-6L	45
31956710	NOT6-6L_FAR86889	NOT6-6L	225
31956711	NOT6-6L_FAR86889	NOT6-6L	151
31956712	NOT6-6L_FAR86889	NOT6-6L	201
31956713	NOT6-6L_FAR86889	NOT6-6L	22
31956714	NOT6-6L_FAR86889	NOT6-6L	18
31956715	NOT6-6L_FAR86889	NOT6-6L	272
31956716	NOT6-6L_FAR86889	NOT6-6L	196
31956717	NOT6-6L_FAR86889	NOT6-6L	131
31956718	NOT6-6L_FAR86889	NOT6-6L	82
31956719	NOT6-6L_FAR86889	NOT6-6L	30
31956720	NOT6-6L_FAR86889	NOT6-6L	69
31956721	NOT6-6L_FAR86889	NOT6-6L	109
31956722	NOT6-6L_FAR86889	NOT6-6L	69
31956723	NOT6-6L_FAR86889	NOT6-6L	107
31956724	NOT6-6L_FAR86889	NOT6-6L	139
31956725	NOT6-6L_FAR86889	NOT6-6L	220
31956726	NOT6-6L_FAR86889	NOT6-6L	107
31956727	NOT6-6L_FAR86889	NOT6-6L	53
31956728	NOT6-6L_FAR86889	NOT6-6L	45
31956729	NOT6-6L_FAR86889	NOT6-6L	138
31956730	NOT6-6L_FAR86889	NOT6-6L	73
31956731	NOT6-6L_FAR86889	NOT6-6L	55
31956732	NOT6-6L_FAR86889	NOT6-6L	207
31956733	NOT6-6L_FAR86889	NOT6-6L	33
31956734	NOT6-6L_FAR86889	NOT6-6L	61
31956735	NOT6-6L_FAR86889	NOT6-6L	155
31956736	NOT6-6L_FAR86889	NOT6-6L	98
31956737	NOT6-6L_FAR86889	NOT6-6L	64
31956738	NOT6-6L_FAR86889	NOT6-6L	95
31956739	NOT6-6L_FAR86889	NOT6-6L	189
31956740	NOT6-6L_FAR86889	NOT6-6L	14
31956741	NOT6-6L_FAR86889	NOT6-6L	136
31956742	NOT6-6L_FAR86889	NOT6-6L	97
31956743	NOT6-6L_FAR86889	NOT6-6L	203
31956744	NOT6-6L_FAR86889	NOT6-6L	99
31956745	NOT6-6L_FAR86889	NOT6-6L	117
31956746	NOT6-6L_FAR86889	NOT6-6L	102
31956747	NOT6-6L_FAR86889	NOT6-6L	75
31956748	NOT6-6L_FAR86889	NOT6-6L	242
31956749	NOT6-6L_FAR86889	NOT6-6L	274
31956750	NOT6-6L_FAR86889	NOT6-6L	184
31956751	NOT6-6L_FAR86889	NOT6-6L	159
31956752	NOT6-6L_FAR86889	NOT6-6L	78
31956753	NOT6-6L_FAR86889	NOT6-6L	84
31956754	NOT6-6L_FAR86889	NOT6-6L	137
31956755	NOT6-6L_FAR86889	NOT6-6L	197
31956756	NOT6-6L_FAR86889	NOT6-6L	205
31956757	NOT6-6L_FAR86889	NOT6-6L	138
31956758	NOT6-6L_FAR86889	NOT6-6L	263
31956759	NOT6-6L_FAR86889	NOT6-6L	165
31956760	NOT6-6L_FAR86889	NOT6-6L	108
31956761	NOT6-6L_FAR86889	NOT6-6L	208
31956762	NOT6-6L_FAR86889	NOT6-6L	50
31956763	NOT6-6L_FAR86889	NOT6-6L	118
31956764	NOT6-6L_FAR86889	NOT6-6L	88
31956765	NOT6-6L_FAR86889	NOT6-6L	130
31956766	NOT6-6L_FAR86889	NOT6-6L	130
31956767	NOT6-6L_FAR86889	NOT6-6L	187
31956768	NOT6-6L_FAR86889	NOT6-6L	68
31956769	NOT6-6L_FAR86889	NOT6-6L	136
31956770	NOT6-6L_FAR86889	NOT6-6L	52
31956771	NOT6-6L_FAR86889	NOT6-6L	96
31956772	NOT6-6L_FAR86889	NOT6-6L	47
31956773	NOT6-6L_FAR86889	NOT6-6L	62
31956774	NOT6-6L_FAR86889	NOT6-6L	34
31956775	NOT6-6L_FAR86889	NOT6-6L	35
31956776	NOT6-6L_FAR86889	NOT6-6L	31
31956777	NOT6-6L_FAR86889	NOT6-6L	49
31956778	NOT6-6L_FAR86889	NOT6-6L	73
31956779	NOT6-6L_FAR86889	NOT6-6L	219
31956780	NOT6-6L_FAR86889	NOT6-6L	78
31956781	NOT6-6L_FAR86889	NOT6-6L	73
31956782	NOT6-6L_FAR86889	NOT6-6L	141
31956783	NOT6-6L_FAR86889	NOT6-6L	134
31956784	NOT6-6L_FAR86889	NOT6-6L	70
31956785	NOT6-6L_FAR86889	NOT6-6L	196
31956786	NOT6-6L_FAR86889	NOT6-6L	76
31956787	NOT6-6L_FAR86889	NOT6-6L	178
31956788	NOT6-6L_FAR86889	NOT6-6L	82
31956789	NOT6-6L_FAR86889	NOT6-6L	126
31956790	NOT6-6L_FAR86889	NOT6-6L	51
31956791	NOT6-6L_FAR86889	NOT6-6L	66
31956792	NOT6-6L_FAR86889	NOT6-6L	93
31956793	NOT6-6L_FAR86889	NOT6-6L	143
31956794	NOT6-6L_FAR86889	NOT6-6L	89
31956795	NOT6-6L_FAR86889	NOT6-6L	66
31956796	NOT6-6L_FAR86889	NOT6-6L	51
31956797	NOT6-6L_FAR86889	NOT6-6L	133
31956798	NOT6-6L_FAR86889	NOT6-6L	112
31956799	NOT6-6L_FAR86889	NOT6-6L	57
31956800	NOT6-6L_FAR86889	NOT6-6L	65
31956801	NOT6-6L_FAR86889	NOT6-6L	133
31956802	NOT6-6L_FAR86889	NOT6-6L	58
31956803	NOT6-6L_FAR86889	NOT6-6L	85
31956804	NOT6-6L_FAR86889	NOT6-6L	127
31956805	NOT6-6L_FAR86889	NOT6-6L	74
31956806	NOT6-6L_FAR86889	NOT6-6L	66
31956807	NOT6-6L_FAR86889	NOT6-6L	50
31956808	NOT6-6L_FAR86889	NOT6-6L	102
31956809	NOT6-6L_FAR86889	NOT6-6L	108
31956810	NOT6-6L_FAR86889	NOT6-6L	34
31956811	NOT6-6L_FAR86889	NOT6-6L	60
31956812	NOT6-6L_FAR86889	NOT6-6L	138
31956813	NOT6-6L_FAR86889	NOT6-6L	72
31956814	NOT6-6L_FAR86889	NOT6-6L	76
31956815	NOT6-6L_FAR86889	NOT6-6L	54
31956816	NOT6-6L_FAR86889	NOT6-6L	140
31956817	NOT6-6L_FAR86889	NOT6-6L	71
31956818	NOT6-6L_FAR86889	NOT6-6L	34
31956819	NOT6-6L_FAR86889	NOT6-6L	32
31956820	NOT6-6L_FAR86889	NOT6-6L	10
31956821	NOT6-6L_FAR86889	NOT6-6L	106
31956822	NOT6-6L_FAR86889	NOT6-6L	44
31956823	NOT6-6L_FAR86889	NOT6-6L	48
31956824	NOT6-6L_FAR86889	NOT6-6L	134
31956825	NOT6-6L_FAR86889	NOT6-6L	100
31956826	NOT6-6L_FAR86889	NOT6-6L	54
31956827	NOT6-6L_FAR86889	NOT6-6L	88
31956828	NOT6-6L_FAR86889	NOT6-6L	155
31956829	NOT6-6L_FAR86889	NOT6-6L	26
31956830	NOT6-6L_FAR86889	NOT6-6L	66
31956831	NOT6-6L_FAR86889	NOT6-6L	118
31956832	NOT6-6L_FAR86889	NOT6-6L	29
31956833	NOT6-6L_FAR86889	NOT6-6L	42
31956834	NOT6-6L_FAR86889	NOT6-6L	61
31956835	NOT6-6L_FAR86889	NOT6-6L	52
31956836	NOT6-6L_FAR86889	NOT6-6L	24
31956837	NOT6-6L_FAR86889	NOT6-6L	162
31956838	NOT6-6L_FAR86889	NOT6-6L	131
31956839	NOT6-6L_FAR86889	NOT6-6L	201
31956840	NOT6-6L_FAR86889	NOT6-6L	116
31956841	NOT6-6L_FAR86889	NOT6-6L	85
31956842	NOT6-6L_FAR86889	NOT6-6L	45
31956843	NOT6-6L_FAR86889	NOT6-6L	110
31956844	NOT6-6L_FAR86889	NOT6-6L	208
31956845	NOT6-6L_FAR86889	NOT6-6L	70
31956846	NOT6-6L_FAR86889	NOT6-6L	51
31956847	NOT6-6L_FAR86889	NOT6-6L	86
31956848	NOT6-6L_FAR86889	NOT6-6L	199
31956849	NOT6-6L_FAR86889	NOT6-6L	245
31956850	NOT6-6L_FAR86889	NOT6-6L	94
31956851	NOT6-6L_FAR86889	NOT6-6L	147
31956852	NOT6-6L_FAR86889	NOT6-6L	196
31956853	NOT6-6L_FAR86889	NOT6-6L	99
31956854	NOT6-6L_FAR86889	NOT6-6L	135
31956855	NOT6-6L_FAR86889	NOT6-6L	104
31956856	NOT6-6L_FAR86889	NOT6-6L	127
31956857	NOT6-6L_FAR86889	NOT6-6L	196
31956858	NOT6-6L_FAR86889	NOT6-6L	173
31956859	NOT6-6L_FAR86889	NOT6-6L	81
31956860	NOT6-6L_FAR86889	NOT6-6L	125
31956861	NOT6-6L_FAR86889	NOT6-6L	125
31956862	NOT6-6L_FAR86889	NOT6-6L	178
31956863	NOT6-6L_FAR86889	NOT6-6L	82
31956864	NOT6-6L_FAR86889	NOT6-6L	84
31956865	NOT6-6L_FAR86889	NOT6-6L	53
31956866	NOT6-6L_FAR86889	NOT6-6L	106
31956867	NOT6-6L_FAR86889	NOT6-6L	53
31956868	NOT6-6L_FAR86889	NOT6-6L	113
31956869	NOT6-6L_FAR86889	NOT6-6L	101
31956870	NOT6-6L_FAR86889	NOT6-6L	101
31956871	NOT6-6L_FAR86889	NOT6-6L	103
31956872	NOT6-6L_FAR86889	NOT6-6L	128
31956873	NOT6-6L_FAR86889	NOT6-6L	54
31956874	NOT6-6L_FAR86889	NOT6-6L	38
31956875	NOT6-6L_FAR86889	NOT6-6L	45
31956876	NOT6-6L_FAR86889	NOT6-6L	203
31956877	NOT6-6L_FAR86889	NOT6-6L	107
31956878	NOT6-6L_FAR86889	NOT6-6L	213
31956879	NOT6-6L_FAR86889	NOT6-6L	172
31956880	NOT6-6L_FAR86889	NOT6-6L	147
31956881	NOT6-6L_FAR86889	NOT6-6L	30
31956882	NOT6-6L_FAR86889	NOT6-6L	96
31956883	NOT6-6L_FAR86889	NOT6-6L	57
31956884	NOT6-6L_FAR86889	NOT6-6L	128
31956885	NOT6-6L_FAR86889	NOT6-6L	166
31956886	NOT6-6L_FAR86889	NOT6-6L	30
31956887	NOT6-6L_FAR86889	NOT6-6L	37
31956888	NOT6-6L_FAR86889	NOT6-6L	81
31956889	NOT6-6L_FAR86889	NOT6-6L	83
31956890	NOT6-6L_FAR86889	NOT6-6L	105
31956891	NOT6-6L_FAR86889	NOT6-6L	104
31956892	NOT6-6L_FAR86889	NOT6-6L	49
31956893	NOT6-6L_FAR86889	NOT6-6L	193
31956894	NOT6-6L_FAR86889	NOT6-6L	206
31956895	NOT6-6L_FAR86889	NOT6-6L	19
31956896	NOT6-6L_FAR86889	NOT6-6L	92
31956897	NOT6-6L_FAR86889	NOT6-6L	69
31956898	NOT6-6L_FAR86889	NOT6-6L	92
31956899	NOT6-6L_FAR86889	NOT6-6L	128
31956900	NOT6-6L_FAR86889	NOT6-6L	148
31956901	NOT6-6L_FAR86889	NOT6-6L	111
31956902	NOT6-6L_FAR86889	NOT6-6L	86
31956903	NOT6-6L_FAR86889	NOT6-6L	151
31956904	NOT6-6L_FAR86889	NOT6-6L	165
31956905	NOT6-6L_FAR86889	NOT6-6L	147
31956906	NOT6-6L_FAR86889	NOT6-6L	173
31956907	NOT6-6L_FAR86889	NOT6-6L	53
31956908	NOT6-6L_FAR86889	NOT6-6L	76
31956909	NOT6-6L_FAR86889	NOT6-6L	109
31956910	NOT6-6L_FAR86889	NOT6-6L	185
31956911	NOT6-6L_FAR86889	NOT6-6L	182
31956912	NOT6-6L_FAR86889	NOT6-6L	119
31956913	NOT6-6L_FAR86889	NOT6-6L	61
31956914	NOT6-6L_FAR86889	NOT6-6L	24
31956915	NOT6-6L_FAR86889	NOT6-6L	74
31956916	NOT6-6L_FAR86889	NOT6-6L	178
31956917	NOT6-6L_FAR86889	NOT6-6L	62
31956918	NOT6-6L_FAR86889	NOT6-6L	109
31956919	NOT6-6L_FAR86889	NOT6-6L	70
31956920	NOT6-6L_FAR86889	NOT6-6L	166
31956921	NOT6-6L_FAR86889	NOT6-6L	66
31956922	NOT6-6L_FAR86889	NOT6-6L	105
31956923	NOT6-6L_FAR86889	NOT6-6L	53
31956924	NOT6-6L_FAR86889	NOT6-6L	218
31956925	NOT6-6L_FAR86889	NOT6-6L	67
31956926	NOT6-6L_FAR86889	NOT6-6L	87
31956927	NOT6-6L_FAR86889	NOT6-6L	60
31956928	NOT6-6L_FAR86889	NOT6-6L	72
31956929	NOT6-6L_FAR86889	NOT6-6L	70
31956930	NOT6-6L_FAR86889	NOT6-6L	69
31956931	NOT6-6L_FAR86889	NOT6-6L	56
31956932	NOT6-6L_FAR86889	NOT6-6L	8
31956933	NOT6-6L_FAR86889	NOT6-6L	45
31956934	NOT6-6L_FAR86889	NOT6-6L	114
31956935	NOT6-6L_FAR86889	NOT6-6L	122
31956936	NOT6-6L_FAR86889	NOT6-6L	109
31956937	NOT6-6L_FAR86889	NOT6-6L	32
31956938	NOT6-6L_FAR86889	NOT6-6L	18
31956939	NOT6-6L_FAR86889	NOT6-6L	102
31956940	NOT6-6L_FAR86889	NOT6-6L	107
31956941	NOT6-6L_FAR86889	NOT6-6L	177
31956942	NOT6-6L_FAR86889	NOT6-6L	139
31956943	NOT6-6L_FAR86889	NOT6-6L	242
31956944	NOT6-6L_FAR86889	NOT6-6L	178
31956945	NOT6-6L_FAR86889	NOT6-6L	143
31956946	NOT6-6L_FAR86889	NOT6-6L	225
31956947	NOT6-6L_FAR86889	NOT6-6L	73
31956948	NOT6-6L_FAR86889	NOT6-6L	49
31956949	NOT6-6L_FAR86889	NOT6-6L	91
31956950	NOT6-6L_FAR86889	NOT6-6L	37
31956951	NOT6-6L_FAR86889	NOT6-6L	69
31956952	NOT6-6L_FAR86889	NOT6-6L	102
31956953	NOT6-6L_FAR86889	NOT6-6L	63
31956954	NOT6-6L_FAR86889	NOT6-6L	116
31956955	NOT6-6L_FAR86889	NOT6-6L	163
31956956	NOT6-6L_FAR86889	NOT6-6L	169
31956957	NOT6-6L_FAR86889	NOT6-6L	175
31956958	NOT6-6L_FAR86889	NOT6-6L	69
31956959	NOT6-6L_FAR86889	NOT6-6L	152
31956960	NOT6-6L_FAR86889	NOT6-6L	125
31956961	NOT6-6L_FAR86889	NOT6-6L	109
31956962	NOT6-6L_FAR86889	NOT6-6L	80
31956963	NOT6-6L_FAR86889	NOT6-6L	33
31956964	NOT6-6L_FAR86889	NOT6-6L	49
31956965	NOT6-6L_FAR86889	NOT6-6L	299
31956966	NOT6-6L_FAR86889	NOT6-6L	48
31956967	NOT6-6L_FAR86889	NOT6-6L	227
31956968	NOT6-6L_FAR86889	NOT6-6L	72
31956969	NOT6-6L_FAR86889	NOT6-6L	61
31956970	NOT6-6L_FAR86889	NOT6-6L	251
31956971	NOT6-6L_FAR86889	NOT6-6L	155
31956972	NOT6-6L_FAR86889	NOT6-6L	224
31956973	NOT6-6L_FAR86889	NOT6-6L	46
31956974	NOT6-6L_FAR86889	NOT6-6L	170
31956975	NOT6-6L_FAR86889	NOT6-6L	156
31956976	NOT6-6L_FAR86889	NOT6-6L	180
31956977	NOT6-6L_FAR86889	NOT6-6L	151
31956978	NOT6-6L_FAR86889	NOT6-6L	158
31956979	NOT6-6L_FAR86889	NOT6-6L	209
31956980	NOT6-6L_FAR86889	NOT6-6L	181
31956981	NOT6-6L_FAR86889	NOT6-6L	106
31956982	NOT6-6L_FAR86889	NOT6-6L	198
31956983	NOT6-6L_FAR86889	NOT6-6L	71
31956984	NOT6-6L_FAR86889	NOT6-6L	92
31956985	NOT6-6L_FAR86889	NOT6-6L	39
31956986	NOT6-6L_FAR86889	NOT6-6L	134
31956987	NOT6-6L_FAR86889	NOT6-6L	63
31956988	NOT6-6L_FAR86889	NOT6-6L	83
31956989	NOT6-6L_FAR86889	NOT6-6L	255
31956990	NOT6-6L_FAR86889	NOT6-6L	243
31956991	NOT6-6L_FAR86889	NOT6-6L	86
31956992	NOT6-6L_FAR86889	NOT6-6L	93
31956993	NOT6-6L_FAR86889	NOT6-6L	64
31956994	NOT6-6L_FAR86889	NOT6-6L	214
31956995	NOT6-6L_FAR86889	NOT6-6L	34
31956996	NOT6-6L_FAR86889	NOT6-6L	75
31956997	NOT6-6L_FAR86889	NOT6-6L	122
31956998	NOT6-6L_FAR86889	NOT6-6L	57
31956999	NOT6-6L_FAR86889	NOT6-6L	143
31957000	NOT6-6L_FAR86889	NOT6-6L	59
31957001	NOT6-6L_FAR86889	NOT6-6L	109
31957002	NOT6-6L_FAR86889	NOT6-6L	76
31957003	NOT6-6L_FAR86889	NOT6-6L	72
31957004	NOT6-6L_FAR86889	NOT6-6L	82
31957005	NOT6-6L_FAR86889	NOT6-6L	291
31957006	NOT6-6L_FAR86889	NOT6-6L	22
31957007	NOT6-6L_FAR86889	NOT6-6L	211
31957008	NOT6-6L_FAR86889	NOT6-6L	196
31957009	NOT6-6L_FAR86889	NOT6-6L	125
31957010	NOT6-6L_FAR86889	NOT6-6L	155
31957011	NOT6-6L_FAR86889	NOT6-6L	80
31957012	NOT6-6L_FAR86889	NOT6-6L	166
31957013	NOT6-6L_FAR86889	NOT6-6L	117
31957014	NOT6-6L_FAR86889	NOT6-6L	98
31957015	NOT6-6L_FAR86889	NOT6-6L	61
31957016	NOT6-6L_FAR86889	NOT6-6L	49
31957017	NOT6-6L_FAR86889	NOT6-6L	228
31957018	NOT6-6L_FAR86889	NOT6-6L	182
31957019	NOT6-6L_FAR86889	NOT6-6L	73
31957020	NOT6-6L_FAR86889	NOT6-6L	45
31957021	NOT6-6L_FAR86889	NOT6-6L	71
31957022	NOT6-6L_FAR86889	NOT6-6L	187
31957023	NOT6-6L_FAR86889	NOT6-6L	203
31957024	NOT6-6L_FAR86889	NOT6-6L	81
31957025	NOT6-6L_FAR86889	NOT6-6L	67
31957026	NOT6-6L_FAR86889	NOT6-6L	114
31957027	NOT6-6L_FAR86889	NOT6-6L	79
31957028	NOT6-6L_FAR86889	NOT6-6L	184
31957029	NOT6-6L_FAR86889	NOT6-6L	117
31957030	NOT6-6L_FAR86889	NOT6-6L	201
31957031	NOT6-6L_FAR86889	NOT6-6L	87
31957032	NOT6-6L_FAR86889	NOT6-6L	30
31957033	NOT6-6L_FAR86889	NOT6-6L	112
31957034	NOT6-6L_FAR86889	NOT6-6L	26
31957035	NOT6-6L_FAR86889	NOT6-6L	88
31957036	NOT6-6L_FAR86889	NOT6-6L	114
31957037	NOT6-6L_FAR86889	NOT6-6L	272
31957038	NOT6-6L_FAR86889	NOT6-6L	182
31957039	NOT6-6L_FAR86889	NOT6-6L	92
31957040	NOT6-6L_FAR86889	NOT6-6L	57
31957041	NOT6-6L_FAR86889	NOT6-6L	105
31957042	NOT6-6L_FAR86889	NOT6-6L	174
31957043	NOT6-6L_FAR86889	NOT6-6L	113
31957044	NOT6-6L_FAR86889	NOT6-6L	138
31957045	NOT6-6L_FAR86889	NOT6-6L	48
31957046	NOT6-6L_FAR86889	NOT6-6L	261
31957047	NOT6-6L_FAR86889	NOT6-6L	168
31957048	NOT6-6L_FAR86889	NOT6-6L	158
31957049	NOT6-6L_FAR86889	NOT6-6L	75
31957050	NOT6-6L_FAR86889	NOT6-6L	146
31957051	NOT6-6L_FAR86889	NOT6-6L	83
31957052	NOT6-6L_FAR86889	NOT6-6L	57
31957053	NOT6-6L_FAR86889	NOT6-6L	236
31957054	NOT6-6L_FAR86889	NOT6-6L	118
31957055	NOT6-6L_FAR86889	NOT6-6L	30
31957056	NOT6-6L_FAR86889	NOT6-6L	122
31957057	NOT6-6L_FAR86889	NOT6-6L	52
31957058	NOT6-6L_FAR86889	NOT6-6L	56
31957059	NOT6-6L_FAR86889	NOT6-6L	220
31957060	NOT6-6L_FAR86889	NOT6-6L	207
31957061	NOT6-6L_FAR86889	NOT6-6L	64
31957062	NOT6-6L_FAR86889	NOT6-6L	136
31957063	NOT6-6L_FAR86889	NOT6-6L	97
31957064	NOT6-6L_FAR86889	NOT6-6L	75
31957065	NOT6-6L_FAR86889	NOT6-6L	242
31957066	NOT6-6L_FAR86889	NOT6-6L	274
31957067	NOT6-6L_FAR86889	NOT6-6L	78
31957068	NOT6-6L_FAR86889	NOT6-6L	84
31957069	NOT6-6L_FAR86889	NOT6-6L	137
31957070	NOT6-6L_FAR86889	NOT6-6L	197
31957071	NOT6-6L_FAR86889	NOT6-6L	9
31957072	NOT6-6L_FAR86889	NOT6-6L	205
31957073	NOT6-6L_FAR86889	NOT6-6L	165
31957074	NOT6-6L_FAR86889	NOT6-6L	130
31957075	NOT6-6L_FAR86889	NOT6-6L	96
31957076	NOT6-6L_FAR86889	NOT6-6L	34
31957077	NOT6-6L_FAR86889	NOT6-6L	35
31957078	NOT6-6L_FAR86889	NOT6-6L	31
31957079	NOT6-6L_FAR86889	NOT6-6L	49
31957080	NOT6-6L_FAR86889	NOT6-6L	76
31957081	NOT6-6L_FAR86889	NOT6-6L	66
31957082	NOT6-6L_FAR86889	NOT6-6L	102
31957083	NOT6-6L_FAR86889	NOT6-6L	52
31957084	NOT6-6L_FAR86889	NOT6-6L	24
31957085	NOT6-6L_FAR86889	NOT6-6L	162
31957086	NOT6-6L_FAR86889	NOT6-6L	131
31957087	NOT6-6L_FAR86889	NOT6-6L	201
31957088	NOT6-6L_FAR86889	NOT6-6L	116
31957089	NOT6-6L_FAR86889	NOT6-6L	85
31957090	NOT6-6L_FAR86889	NOT6-6L	45
31957091	NOT6-6L_FAR86889	NOT6-6L	110
31957092	NOT6-6L_FAR86889	NOT6-6L	208
31957093	NOT6-6L_FAR86889	NOT6-6L	70
31957094	NOT6-6L_FAR86889	NOT6-6L	51
31957095	NOT6-6L_FAR86889	NOT6-6L	86
31957096	NOT6-6L_FAR86889	NOT6-6L	199
31957097	NOT6-6L_FAR86889	NOT6-6L	245
31957098	NOT6-6L_FAR86889	NOT6-6L	94
31957099	NOT6-6L_FAR86889	NOT6-6L	147
31957100	NOT6-6L_FAR86889	NOT6-6L	196
31957101	NOT6-6L_FAR86889	NOT6-6L	99
31957102	NOT6-6L_FAR86889	NOT6-6L	135
31957103	NOT6-6L_FAR86889	NOT6-6L	104
31957104	NOT6-6L_FAR86889	NOT6-6L	127
31957105	NOT6-6L_FAR86889	NOT6-6L	196
31957106	NOT6-6L_FAR86889	NOT6-6L	173
31957107	NOT6-6L_FAR86889	NOT6-6L	81
31957108	NOT6-6L_FAR86889	NOT6-6L	125
31957109	NOT6-6L_FAR86889	NOT6-6L	125
31957110	NOT6-6L_FAR86889	NOT6-6L	56
31957111	NOT6-6L_FAR86889	NOT6-6L	178
31957112	NOT6-6L_FAR86889	NOT6-6L	82
31957113	NOT6-6L_FAR86889	NOT6-6L	84
31957114	NOT6-6L_FAR86889	NOT6-6L	53
31957115	NOT6-6L_FAR86889	NOT6-6L	106
31957116	NOT6-6L_FAR86889	NOT6-6L	53
31957117	NOT6-6L_FAR86889	NOT6-6L	113
31957118	NOT6-6L_FAR86889	NOT6-6L	101
31957119	NOT6-6L_FAR86889	NOT6-6L	101
31957120	NOT6-6L_FAR86889	NOT6-6L	103
31957121	NOT6-6L_FAR86889	NOT6-6L	128
31957122	NOT6-6L_FAR86889	NOT6-6L	54
31957123	NOT6-6L_FAR86889	NOT6-6L	38
31957124	NOT6-6L_FAR86889	NOT6-6L	45
31957125	NOT6-6L_FAR86889	NOT6-6L	203
31957126	NOT6-6L_FAR86889	NOT6-6L	107
31957127	NOT6-6L_FAR86889	NOT6-6L	213
31957128	NOT6-6L_FAR86889	NOT6-6L	172
31957129	NOT6-6L_FAR86889	NOT6-6L	147
31957130	NOT6-6L_FAR86889	NOT6-6L	30
31957131	NOT6-6L_FAR86889	NOT6-6L	96
31957132	NOT6-6L_FAR86889	NOT6-6L	128
31957133	NOT6-6L_FAR86889	NOT6-6L	166
31957134	NOT6-6L_FAR86889	NOT6-6L	30
31957135	NOT6-6L_FAR86889	NOT6-6L	37
31957136	NOT6-6L_FAR86889	NOT6-6L	81
31957137	NOT6-6L_FAR86889	NOT6-6L	83
31957138	NOT6-6L_FAR86889	NOT6-6L	105
31957139	NOT6-6L_FAR86889	NOT6-6L	104
31957140	NOT6-6L_FAR86889	NOT6-6L	49
31957141	NOT6-6L_FAR86889	NOT6-6L	193
31957142	NOT6-6L_FAR86889	NOT6-6L	206
31957143	NOT6-6L_FAR86889	NOT6-6L	19
31957144	NOT6-6L_FAR86889	NOT6-6L	92
31957145	NOT6-6L_FAR86889	NOT6-6L	69
31957146	NOT6-6L_FAR86889	NOT6-6L	92
31957147	NOT6-6L_FAR86889	NOT6-6L	128
31957148	NOT6-6L_FAR86889	NOT6-6L	148
31957149	NOT6-6L_FAR86889	NOT6-6L	111
31957150	NOT6-6L_FAR86889	NOT6-6L	86
31957151	NOT6-6L_FAR86889	NOT6-6L	151
31957152	NOT6-6L_FAR86889	NOT6-6L	165
31957153	NOT6-6L_FAR86889	NOT6-6L	147
31957154	NOT6-6L_FAR86889	NOT6-6L	173
31957155	NOT6-6L_FAR86889	NOT6-6L	53
31957156	NOT6-6L_FAR86889	NOT6-6L	76
31957157	NOT6-6L_FAR86889	NOT6-6L	109
31957158	NOT6-6L_FAR86889	NOT6-6L	185
31957159	NOT6-6L_FAR86889	NOT6-6L	182
31957160	NOT6-6L_FAR86889	NOT6-6L	119
31957161	NOT6-6L_FAR86889	NOT6-6L	61
31957162	NOT6-6L_FAR86889	NOT6-6L	24
31957163	NOT6-6L_FAR86889	NOT6-6L	74
31957164	NOT6-6L_FAR86889	NOT6-6L	178
31957165	NOT6-6L_FAR86889	NOT6-6L	62
31957166	NOT6-6L_FAR86889	NOT6-6L	109
31957167	NOT6-6L_FAR86889	NOT6-6L	70
31957168	NOT6-6L_FAR86889	NOT6-6L	166
31957169	NOT6-6L_FAR86889	NOT6-6L	66
31957170	NOT6-6L_FAR86889	NOT6-6L	105
31957171	NOT6-6L_FAR86889	NOT6-6L	53
31957172	NOT6-6L_FAR86889	NOT6-6L	218
31957173	NOT6-6L_FAR86889	NOT6-6L	67
31957174	NOT6-6L_FAR86889	NOT6-6L	87
31957175	NOT6-6L_FAR86889	NOT6-6L	60
31957176	NOT6-6L_FAR86889	NOT6-6L	72
31957177	NOT6-6L_FAR86889	NOT6-6L	70
31957178	NOT6-6L_FAR86889	NOT6-6L	69
31957179	NOT6-6L_FAR86889	NOT6-6L	56
31957180	NOT6-6L_FAR86889	NOT6-6L	8
31957181	NOT6-6L_FAR86889	NOT6-6L	45
31957182	NOT6-6L_FAR86889	NOT6-6L	114
31957183	NOT6-6L_FAR86889	NOT6-6L	122
31957184	NOT6-6L_FAR86889	NOT6-6L	109
31957185	NOT6-6L_FAR86889	NOT6-6L	32
31957186	NOT6-6L_FAR86889	NOT6-6L	18
31957187	NOT6-6L_FAR86889	NOT6-6L	102
31957188	NOT6-6L_FAR86889	NOT6-6L	107
31957189	NOT6-6L_FAR86889	NOT6-6L	177
31957190	NOT6-6L_FAR86889	NOT6-6L	139
31957191	NOT6-6L_FAR86889	NOT6-6L	242
31957192	NOT6-6L_FAR86889	NOT6-6L	178
31957193	NOT6-6L_FAR86889	NOT6-6L	225
31957194	NOT6-6L_FAR86889	NOT6-6L	73
31957195	NOT6-6L_FAR86889	NOT6-6L	49
31957196	NOT6-6L_FAR86889	NOT6-6L	91
31957197	NOT6-6L_FAR86889	NOT6-6L	37
31957198	NOT6-6L_FAR86889	NOT6-6L	69
31957199	NOT6-6L_FAR86889	NOT6-6L	102
31957200	NOT6-6L_FAR86889	NOT6-6L	63
31957201	NOT6-6L_FAR86889	NOT6-6L	116
31957202	NOT6-6L_FAR86889	NOT6-6L	163
31957203	NOT6-6L_FAR86889	NOT6-6L	169
31957204	NOT6-6L_FAR86889	NOT6-6L	175
31957205	NOT6-6L_FAR86889	NOT6-6L	69
31957206	NOT6-6L_FAR86889	NOT6-6L	152
31957207	NOT6-6L_FAR86889	NOT6-6L	125
31957208	NOT6-6L_FAR86889	NOT6-6L	109
31957209	NOT6-6L_FAR86889	NOT6-6L	80
31957210	NOT6-6L_FAR86889	NOT6-6L	33
31957211	NOT6-6L_FAR86889	NOT6-6L	299
31957212	NOT6-6L_FAR86889	NOT6-6L	48
31957213	NOT6-6L_FAR86889	NOT6-6L	227
31957214	NOT6-6L_FAR86889	NOT6-6L	72
31957215	NOT6-6L_FAR86889	NOT6-6L	61
31957216	NOT6-6L_FAR86889	NOT6-6L	196
31957217	NOT6-6L_FAR86889	NOT6-6L	251
31957218	NOT6-6L_FAR86889	NOT6-6L	155
31957219	NOT6-6L_FAR86889	NOT6-6L	224
31957220	NOT6-6L_FAR86889	NOT6-6L	46
31957221	NOT6-6L_FAR86889	NOT6-6L	170
31957222	NOT6-6L_FAR86889	NOT6-6L	156
31957223	NOT6-6L_FAR86889	NOT6-6L	180
31957224	NOT6-6L_FAR86889	NOT6-6L	151
31957225	NOT6-6L_FAR86889	NOT6-6L	158
31957226	NOT6-6L_FAR86889	NOT6-6L	209
31957227	NOT6-6L_FAR86889	NOT6-6L	181
31957228	NOT6-6L_FAR86889	NOT6-6L	106
31957229	NOT6-6L_FAR86889	NOT6-6L	198
31957230	NOT6-6L_FAR86889	NOT6-6L	71
31957231	NOT6-6L_FAR86889	NOT6-6L	92
31957232	NOT6-6L_FAR86889	NOT6-6L	39
31957233	NOT6-6L_FAR86889	NOT6-6L	134
31957234	NOT6-6L_FAR86889	NOT6-6L	63
31957235	NOT6-6L_FAR86889	NOT6-6L	83
31957236	NOT6-6L_FAR86889	NOT6-6L	255
31957237	NOT6-6L_FAR86889	NOT6-6L	243
31957238	NOT6-6L_FAR86889	NOT6-6L	86
31957239	NOT6-6L_FAR86889	NOT6-6L	93
31957240	NOT6-6L_FAR86889	NOT6-6L	64
31957241	NOT6-6L_FAR86889	NOT6-6L	214
31957242	NOT6-6L_FAR86889	NOT6-6L	34
31957243	NOT6-6L_FAR86889	NOT6-6L	75
31957244	NOT6-6L_FAR86889	NOT6-6L	122
31957245	NOT6-6L_FAR86889	NOT6-6L	57
31957246	NOT6-6L_FAR86889	NOT6-6L	143
31957247	NOT6-6L_FAR86889	NOT6-6L	59
31957248	NOT6-6L_FAR86889	NOT6-6L	109
31957249	NOT6-6L_FAR86889	NOT6-6L	76
31957250	NOT6-6L_FAR86889	NOT6-6L	72
31957251	NOT6-6L_FAR86889	NOT6-6L	72
31957252	NOT6-6L_FAR86889	NOT6-6L	82
31957253	NOT6-6L_FAR86889	NOT6-6L	291
31957254	NOT6-6L_FAR86889	NOT6-6L	22
31957255	NOT6-6L_FAR86889	NOT6-6L	211
31957256	NOT6-6L_FAR86889	NOT6-6L	196
31957257	NOT6-6L_FAR86889	NOT6-6L	125
31957258	NOT6-6L_FAR86889	NOT6-6L	155
31957259	NOT6-6L_FAR86889	NOT6-6L	80
31957260	NOT6-6L_FAR86889	NOT6-6L	166
31957261	NOT6-6L_FAR86889	NOT6-6L	98
31957262	NOT6-6L_FAR86889	NOT6-6L	61
31957263	NOT6-6L_FAR86889	NOT6-6L	49
31957264	NOT6-6L_FAR86889	NOT6-6L	228
31957265	NOT6-6L_FAR86889	NOT6-6L	182
31957266	NOT6-6L_FAR86889	NOT6-6L	45
31957267	NOT6-6L_FAR86889	NOT6-6L	71
31957268	NOT6-6L_FAR86889	NOT6-6L	187
31957269	NOT6-6L_FAR86889	NOT6-6L	203
31957270	NOT6-6L_FAR86889	NOT6-6L	81
31957271	NOT6-6L_FAR86889	NOT6-6L	67
31957272	NOT6-6L_FAR86889	NOT6-6L	114
31957273	NOT6-6L_FAR86889	NOT6-6L	79
31957274	NOT6-6L_FAR86889	NOT6-6L	184
31957275	NOT6-6L_FAR86889	NOT6-6L	117
31957276	NOT6-6L_FAR86889	NOT6-6L	201
31957277	NOT6-6L_FAR86889	NOT6-6L	87
31957278	NOT6-6L_FAR86889	NOT6-6L	30
31957279	NOT6-6L_FAR86889	NOT6-6L	112
31957280	NOT6-6L_FAR86889	NOT6-6L	26
31957281	NOT6-6L_FAR86889	NOT6-6L	88
31957282	NOT6-6L_FAR86889	NOT6-6L	114
31957283	NOT6-6L_FAR86889	NOT6-6L	272
31957284	NOT6-6L_FAR86889	NOT6-6L	182
31957285	NOT6-6L_FAR86889	NOT6-6L	92
31957286	NOT6-6L_FAR86889	NOT6-6L	57
31957287	NOT6-6L_FAR86889	NOT6-6L	105
31957288	NOT6-6L_FAR86889	NOT6-6L	174
31957289	NOT6-6L_FAR86889	NOT6-6L	113
31957290	NOT6-6L_FAR86889	NOT6-6L	138
31957291	NOT6-6L_FAR86889	NOT6-6L	48
31957292	NOT6-6L_FAR86889	NOT6-6L	261
31957293	NOT6-6L_FAR86889	NOT6-6L	168
31957294	NOT6-6L_FAR86889	NOT6-6L	158
31957295	NOT6-6L_FAR86889	NOT6-6L	75
31957296	NOT6-6L_FAR86889	NOT6-6L	146
31957297	NOT6-6L_FAR86889	NOT6-6L	83
31957298	NOT6-6L_FAR86889	NOT6-6L	57
31957299	NOT6-6L_FAR86889	NOT6-6L	236
31957300	NOT6-6L_FAR86889	NOT6-6L	179
31957301	NOT6-6L_FAR86889	NOT6-6L	166
31957302	NOT6-6L_FAR86889	NOT6-6L	117
31957303	NOT6-6L_FAR86889	NOT6-6L	122
31957304	NOT6-6L_FAR86889	NOT6-6L	49
31957305	NOT6-6L_FAR86889	NOT6-6L	52
31957306	NOT6-6L_FAR86889	NOT6-6L	117
31957307	NOT6-6L_FAR86889	NOT6-6L	57
31957308	NOT6-6L_FAR86889	NOT6-6L	118
31957309	NOT6-6L_FAR86889	NOT6-6L	56
31957310	NOT6-6L_FAR86889	NOT6-6L	30
31957311	NOT6-6L_FAR86889	NOT6-6L	220
31957312	NOT6-6L_FAR86889	NOT6-6L	107
31957313	NOT6-6L_FAR86889	NOT6-6L	73
31957314	NOT6-6L_FAR86889	NOT6-6L	55
31957315	NOT6-6L_FAR86889	NOT6-6L	207
31957316	NOT6-6L_FAR86889	NOT6-6L	33
31957317	NOT6-6L_FAR86889	NOT6-6L	98
31957318	NOT6-6L_FAR86889	NOT6-6L	64
31957319	NOT6-6L_FAR86889	NOT6-6L	95
31957320	NOT6-6L_FAR86889	NOT6-6L	189
31957321	NOT6-6L_FAR86889	NOT6-6L	14
31957322	NOT6-6L_FAR86889	NOT6-6L	136
31957323	NOT6-6L_FAR86889	NOT6-6L	97
31957324	NOT6-6L_FAR86889	NOT6-6L	99
31957325	NOT6-6L_FAR86889	NOT6-6L	117
31957326	NOT6-6L_FAR86889	NOT6-6L	102
31957327	NOT6-6L_FAR86889	NOT6-6L	75
31957328	NOT6-6L_FAR86889	NOT6-6L	242
31957329	NOT6-6L_FAR86889	NOT6-6L	274
31957330	NOT6-6L_FAR86889	NOT6-6L	184
31957331	NOT6-6L_FAR86889	NOT6-6L	159
31957332	NOT6-6L_FAR86889	NOT6-6L	78
31957333	NOT6-6L_FAR86889	NOT6-6L	84
31957334	NOT6-6L_FAR86889	NOT6-6L	137
31957335	NOT6-6L_FAR86889	NOT6-6L	197
31957336	NOT6-6L_FAR86889	NOT6-6L	9
31957337	NOT6-6L_FAR86889	NOT6-6L	15
31957338	NOT6-6L_FAR86889	NOT6-6L	205
31957339	NOT6-6L_FAR86889	NOT6-6L	138
31957340	NOT6-6L_FAR86889	NOT6-6L	263
31957341	NOT6-6L_FAR86889	NOT6-6L	165
31957342	NOT6-6L_FAR86889	NOT6-6L	108
31957343	NOT6-6L_FAR86889	NOT6-6L	208
31957344	NOT6-6L_FAR86889	NOT6-6L	50
31957345	NOT6-6L_FAR86889	NOT6-6L	118
31957346	NOT6-6L_FAR86889	NOT6-6L	88
31957347	NOT6-6L_FAR86889	NOT6-6L	130
31957348	NOT6-6L_FAR86889	NOT6-6L	130
31957349	NOT6-6L_FAR86889	NOT6-6L	187
31957350	NOT6-6L_FAR86889	NOT6-6L	68
31957351	NOT6-6L_FAR86889	NOT6-6L	52
31957352	NOT6-6L_FAR86889	NOT6-6L	96
31957353	NOT6-6L_FAR86889	NOT6-6L	47
31957354	NOT6-6L_FAR86889	NOT6-6L	62
31957355	NOT6-6L_FAR86889	NOT6-6L	34
31957356	NOT6-6L_FAR86889	NOT6-6L	35
31957357	NOT6-6L_FAR86889	NOT6-6L	31
31957358	NOT6-6L_FAR86889	NOT6-6L	49
31957359	NOT6-6L_FAR86889	NOT6-6L	73
31957360	NOT6-6L_FAR86889	NOT6-6L	219
31957361	NOT6-6L_FAR86889	NOT6-6L	78
31957362	NOT6-6L_FAR86889	NOT6-6L	73
31957363	NOT6-6L_FAR86889	NOT6-6L	141
31957364	NOT6-6L_FAR86889	NOT6-6L	134
31957365	NOT6-6L_FAR86889	NOT6-6L	70
31957366	NOT6-6L_FAR86889	NOT6-6L	196
31957367	NOT6-6L_FAR86889	NOT6-6L	76
31957368	NOT6-6L_FAR86889	NOT6-6L	178
31957369	NOT6-6L_FAR86889	NOT6-6L	82
31957370	NOT6-6L_FAR86889	NOT6-6L	126
31957371	NOT6-6L_FAR86889	NOT6-6L	51
31957372	NOT6-6L_FAR86889	NOT6-6L	66
31957373	NOT6-6L_FAR86889	NOT6-6L	93
31957374	NOT6-6L_FAR86889	NOT6-6L	143
31957375	NOT6-6L_FAR86889	NOT6-6L	89
31957376	NOT6-6L_FAR86889	NOT6-6L	66
31957377	NOT6-6L_FAR86889	NOT6-6L	51
31957378	NOT6-6L_FAR86889	NOT6-6L	133
31957379	NOT6-6L_FAR86889	NOT6-6L	112
31957380	NOT6-6L_FAR86889	NOT6-6L	57
31957381	NOT6-6L_FAR86889	NOT6-6L	65
31957382	NOT6-6L_FAR86889	NOT6-6L	133
31957383	NOT6-6L_FAR86889	NOT6-6L	58
31957384	NOT6-6L_FAR86889	NOT6-6L	85
31957385	NOT6-6L_FAR86889	NOT6-6L	127
31957386	NOT6-6L_FAR86889	NOT6-6L	74
31957387	NOT6-6L_FAR86889	NOT6-6L	66
31957388	NOT6-6L_FAR86889	NOT6-6L	50
31957389	NOT6-6L_FAR86889	NOT6-6L	102
31957390	NOT6-6L_FAR86889	NOT6-6L	108
31957391	NOT6-6L_FAR86889	NOT6-6L	34
31957392	NOT6-6L_FAR86889	NOT6-6L	60
31957393	NOT6-6L_FAR86889	NOT6-6L	138
31957394	NOT6-6L_FAR86889	NOT6-6L	72
31957395	NOT6-6L_FAR86889	NOT6-6L	76
31957396	NOT6-6L_FAR86889	NOT6-6L	54
31957397	NOT6-6L_FAR86889	NOT6-6L	140
31957398	NOT6-6L_FAR86889	NOT6-6L	71
31957399	NOT6-6L_FAR86889	NOT6-6L	34
31957400	NOT6-6L_FAR86889	NOT6-6L	10
31957401	NOT6-6L_FAR86889	NOT6-6L	106
31957402	NOT6-6L_FAR86889	NOT6-6L	44
31957403	NOT6-6L_FAR86889	NOT6-6L	48
31957404	NOT6-6L_FAR86889	NOT6-6L	134
31957405	NOT6-6L_FAR86889	NOT6-6L	100
31957406	NOT6-6L_FAR86889	NOT6-6L	54
31957407	NOT6-6L_FAR86889	NOT6-6L	88
31957408	NOT6-6L_FAR86889	NOT6-6L	155
31957409	NOT6-6L_FAR86889	NOT6-6L	26
31957410	NOT6-6L_FAR86889	NOT6-6L	66
31957411	NOT6-6L_FAR86889	NOT6-6L	118
31957412	NOT6-6L_FAR86889	NOT6-6L	29
31957413	NOT6-6L_FAR86889	NOT6-6L	42
31957414	NOT6-6L_FAR86889	NOT6-6L	205
31957415	NOT6-6L_FAR86889	NOT6-6L	165
31957416	NOT6-6L_FAR86889	NOT6-6L	136
31957417	NOT6-6L_FAR86889	NOT6-6L	34
31957418	NOT6-6L_FAR86889	NOT6-6L	78
31957419	NOT6-6L_FAR86889	NOT6-6L	178
31957420	NOT6-6L_FAR86889	NOT6-6L	126
31957421	NOT6-6L_FAR86889	NOT6-6L	66
31957422	NOT6-6L_FAR86889	NOT6-6L	32
31957423	NOT6-6L_FAR86889	NOT6-6L	134
31957424	NOT6-6L_FAR86889	NOT6-6L	110
31957425	NOT6-6L_FAR86889	NOT6-6L	199
31957426	NOT6-6L_FAR86889	NOT6-6L	69
31957427	NOT6-6L_FAR86889	NOT6-6L	86
31957428	NOT6-6L_FAR86889	NOT6-6L	70
31957429	NOT6-6L_FAR86889	NOT6-6L	53
31957430	NOT6-6L_FAR86889	NOT6-6L	72
31957431	NOT6-6L_FAR86889	NOT6-6L	70
31957432	NOT6-6L_FAR86889	NOT6-6L	8
31957433	NOT6-6L_FAR86889	NOT6-6L	45
31957434	NOT6-6L_FAR86889	NOT6-6L	143
31957435	NOT6-6L_FAR86889	NOT6-6L	175
31957436	NOT6-6L_FAR86889	NOT6-6L	109
31957437	NOT6-6L_FAR86889	NOT6-6L	196
31957438	NOT6-6L_FAR86889	NOT6-6L	106
31957439	NOT6-6L_FAR86889	NOT6-6L	49
31957440	NOT6-6L_FAR86889	NOT6-6L	88
31957441	NOT6-6L_FAR86889	NOT6-6L	73
31957442	NOT6-6L_FAR86889	NOT6-6L	118
31957443	NOT6-6L_FAR86889	NOT6-6L	14
31957444	NOT6-6L_FAR86889	NOT6-6L	136
31957445	NOT6-6L_FAR86889	NOT6-6L	207
31957446	NOT6-6L_FAR86889	NOT6-6L	55
31957447	NOT6-6L_FAR86889	NOT6-6L	97
31957448	NOT6-6L_FAR86889	NOT6-6L	99
31957449	NOT6-6L_FAR86889	NOT6-6L	117
31957450	NOT6-6L_FAR86889	NOT6-6L	242
31957451	NOT6-6L_FAR86889	NOT6-6L	9
31957452	NOT6-6L_FAR86889	NOT6-6L	15
31957453	NOT6-6L_FAR86889	NOT6-6L	108
31957454	NOT6-6L_FAR86889	NOT6-6L	208
31957455	NOT6-6L_FAR86889	NOT6-6L	118
31957456	NOT6-6L_FAR86889	NOT6-6L	88
31957457	NOT6-6L_FAR86889	NOT6-6L	130
31957458	NOT6-6L_FAR86889	NOT6-6L	136
31957459	NOT6-6L_FAR86889	NOT6-6L	52
31957460	NOT6-6L_FAR86889	NOT6-6L	141
31957461	NOT6-6L_FAR86889	NOT6-6L	70
31957462	NOT6-6L_FAR86889	NOT6-6L	51
31957463	NOT6-6L_FAR86889	NOT6-6L	133
31957464	NOT6-6L_FAR86889	NOT6-6L	74
31957465	NOT6-6L_FAR86889	NOT6-6L	72
31957466	NOT6-6L_FAR86889	NOT6-6L	32
31957467	NOT6-6L_FAR86889	NOT6-6L	10
31957468	NOT6-6L_FAR86889	NOT6-6L	134
31957469	NOT6-6L_FAR86889	NOT6-6L	66
31957470	NOT6-6L_FAR86889	NOT6-6L	24
31957471	NOT6-6L_FAR86889	NOT6-6L	162
31957472	NOT6-6L_FAR86889	NOT6-6L	201
31957473	NOT6-6L_FAR86889	NOT6-6L	116
31957474	NOT6-6L_FAR86889	NOT6-6L	85
31957475	NOT6-6L_FAR86889	NOT6-6L	45
31957476	NOT6-6L_FAR86889	NOT6-6L	110
31957477	NOT6-6L_FAR86889	NOT6-6L	203
31957478	NOT6-6L_FAR86889	NOT6-6L	245
31957479	NOT6-6L_FAR86889	NOT6-6L	147
31957480	NOT6-6L_FAR86889	NOT6-6L	196
31957481	NOT6-6L_FAR86889	NOT6-6L	99
31957482	NOT6-6L_FAR86889	NOT6-6L	135
31957483	NOT6-6L_FAR86889	NOT6-6L	127
31957484	NOT6-6L_FAR86889	NOT6-6L	196
31957485	NOT6-6L_FAR86889	NOT6-6L	81
31957486	NOT6-6L_FAR86889	NOT6-6L	125
31957487	NOT6-6L_FAR86889	NOT6-6L	125
31957488	NOT6-6L_FAR86889	NOT6-6L	56
31957489	NOT6-6L_FAR86889	NOT6-6L	178
31957490	NOT6-6L_FAR86889	NOT6-6L	82
31957491	NOT6-6L_FAR86889	NOT6-6L	81
31957492	NOT6-6L_FAR86889	NOT6-6L	84
31957493	NOT6-6L_FAR86889	NOT6-6L	182
31957494	NOT6-6L_FAR86889	NOT6-6L	53
31957495	NOT6-6L_FAR86889	NOT6-6L	106
31957496	NOT6-6L_FAR86889	NOT6-6L	53
31957497	NOT6-6L_FAR86889	NOT6-6L	113
31957498	NOT6-6L_FAR86889	NOT6-6L	101
31957499	NOT6-6L_FAR86889	NOT6-6L	101
31957500	NOT6-6L_FAR86889	NOT6-6L	103
31957501	NOT6-6L_FAR86889	NOT6-6L	128
31957502	NOT6-6L_FAR86889	NOT6-6L	54
31957503	NOT6-6L_FAR86889	NOT6-6L	38
31957504	NOT6-6L_FAR86889	NOT6-6L	45
31957505	NOT6-6L_FAR86889	NOT6-6L	213
31957506	NOT6-6L_FAR86889	NOT6-6L	147
31957507	NOT6-6L_FAR86889	NOT6-6L	30
31957508	NOT6-6L_FAR86889	NOT6-6L	128
31957509	NOT6-6L_FAR86889	NOT6-6L	114
31957510	NOT6-6L_FAR86889	NOT6-6L	166
31957511	NOT6-6L_FAR86889	NOT6-6L	112
31957512	NOT6-6L_FAR86889	NOT6-6L	30
31957513	NOT6-6L_FAR86889	NOT6-6L	81
31957514	NOT6-6L_FAR86889	NOT6-6L	83
31957515	NOT6-6L_FAR86889	NOT6-6L	105
31957516	NOT6-6L_FAR86889	NOT6-6L	79
31957517	NOT6-6L_FAR86889	NOT6-6L	104
31957518	NOT6-6L_FAR86889	NOT6-6L	49
31957519	NOT6-6L_FAR86889	NOT6-6L	193
31957520	NOT6-6L_FAR86889	NOT6-6L	206
31957521	NOT6-6L_FAR86889	NOT6-6L	19
31957522	NOT6-6L_FAR86889	NOT6-6L	92
31957523	NOT6-6L_FAR86889	NOT6-6L	92
31957524	NOT6-6L_FAR86889	NOT6-6L	148
31957525	NOT6-6L_FAR86889	NOT6-6L	111
31957526	NOT6-6L_FAR86889	NOT6-6L	151
31957527	NOT6-6L_FAR86889	NOT6-6L	228
31957528	NOT6-6L_FAR86889	NOT6-6L	165
31957529	NOT6-6L_FAR86889	NOT6-6L	109
31957530	NOT6-6L_FAR86889	NOT6-6L	119
31957531	NOT6-6L_FAR86889	NOT6-6L	61
31957532	NOT6-6L_FAR86889	NOT6-6L	184
31957533	NOT6-6L_FAR86889	NOT6-6L	74
31957534	NOT6-6L_FAR86889	NOT6-6L	178
31957535	NOT6-6L_FAR86889	NOT6-6L	62
31957536	NOT6-6L_FAR86889	NOT6-6L	70
31957537	NOT6-6L_FAR86889	NOT6-6L	73
31957538	NOT6-6L_FAR86889	NOT6-6L	166
31957539	NOT6-6L_FAR86889	NOT6-6L	66
31957540	NOT6-6L_FAR86889	NOT6-6L	105
31957541	NOT6-6L_FAR86889	NOT6-6L	26
31957542	NOT6-6L_FAR86889	NOT6-6L	218
31957543	NOT6-6L_FAR86889	NOT6-6L	87
31957544	NOT6-6L_FAR86889	NOT6-6L	60
31957545	NOT6-6L_FAR86889	NOT6-6L	72
31957546	NOT6-6L_FAR86889	NOT6-6L	70
31957547	NOT6-6L_FAR86889	NOT6-6L	69
31957548	NOT6-6L_FAR86889	NOT6-6L	56
31957549	NOT6-6L_FAR86889	NOT6-6L	114
31957550	NOT6-6L_FAR86889	NOT6-6L	122
31957551	NOT6-6L_FAR86889	NOT6-6L	32
31957552	NOT6-6L_FAR86889	NOT6-6L	88
31957553	NOT6-6L_FAR86889	NOT6-6L	107
31957554	NOT6-6L_FAR86889	NOT6-6L	177
31957555	NOT6-6L_FAR86889	NOT6-6L	139
31957556	NOT6-6L_FAR86889	NOT6-6L	178
31957557	NOT6-6L_FAR86889	NOT6-6L	143
31957558	NOT6-6L_FAR86889	NOT6-6L	225
31957559	NOT6-6L_FAR86889	NOT6-6L	91
31957560	NOT6-6L_FAR86889	NOT6-6L	37
31957561	NOT6-6L_FAR86889	NOT6-6L	69
31957562	NOT6-6L_FAR86889	NOT6-6L	102
31957563	NOT6-6L_FAR86889	NOT6-6L	63
31957564	NOT6-6L_FAR86889	NOT6-6L	116
31957565	NOT6-6L_FAR86889	NOT6-6L	114
31957566	NOT6-6L_FAR86889	NOT6-6L	163
31957567	NOT6-6L_FAR86889	NOT6-6L	169
31957568	NOT6-6L_FAR86889	NOT6-6L	175
31957569	NOT6-6L_FAR86889	NOT6-6L	152
31957570	NOT6-6L_FAR86889	NOT6-6L	80
31957571	NOT6-6L_FAR86889	NOT6-6L	272
31957572	NOT6-6L_FAR86889	NOT6-6L	33
31957573	NOT6-6L_FAR86889	NOT6-6L	71
31957574	NOT6-6L_FAR86889	NOT6-6L	299
31957575	NOT6-6L_FAR86889	NOT6-6L	227
31957576	NOT6-6L_FAR86889	NOT6-6L	72
31957577	NOT6-6L_FAR86889	NOT6-6L	251
31957578	NOT6-6L_FAR86889	NOT6-6L	155
31957579	NOT6-6L_FAR86889	NOT6-6L	117
31957580	NOT6-6L_FAR86889	NOT6-6L	224
31957581	NOT6-6L_FAR86889	NOT6-6L	156
31957582	NOT6-6L_FAR86889	NOT6-6L	105
31957583	NOT6-6L_FAR86889	NOT6-6L	151
31957584	NOT6-6L_FAR86889	NOT6-6L	158
31957585	NOT6-6L_FAR86889	NOT6-6L	209
31957586	NOT6-6L_FAR86889	NOT6-6L	181
31957587	NOT6-6L_FAR86889	NOT6-6L	106
31957588	NOT6-6L_FAR86889	NOT6-6L	198
31957589	NOT6-6L_FAR86889	NOT6-6L	71
31957590	NOT6-6L_FAR86889	NOT6-6L	92
31957591	NOT6-6L_FAR86889	NOT6-6L	134
31957592	NOT6-6L_FAR86889	NOT6-6L	63
31957593	NOT6-6L_FAR86889	NOT6-6L	187
31957594	NOT6-6L_FAR86889	NOT6-6L	255
31957595	NOT6-6L_FAR86889	NOT6-6L	243
31957596	NOT6-6L_FAR86889	NOT6-6L	93
31957597	NOT6-6L_FAR86889	NOT6-6L	214
31957598	NOT6-6L_FAR86889	NOT6-6L	87
31957599	NOT6-6L_FAR86889	NOT6-6L	34
31957600	NOT6-6L_FAR86889	NOT6-6L	75
31957601	NOT6-6L_FAR86889	NOT6-6L	57
31957602	NOT6-6L_FAR86889	NOT6-6L	143
31957603	NOT6-6L_FAR86889	NOT6-6L	57
31957604	NOT6-6L_FAR86889	NOT6-6L	59
31957605	NOT6-6L_FAR86889	NOT6-6L	109
31957606	NOT6-6L_FAR86889	NOT6-6L	72
31957607	NOT6-6L_FAR86889	NOT6-6L	82
31957608	NOT6-6L_FAR86889	NOT6-6L	211
31957609	NOT6-6L_FAR86889	NOT6-6L	196
31957610	NOT6-6L_FAR86889	NOT6-6L	125
31957611	NOT6-6L_FAR86889	NOT6-6L	155
31957612	NOT6-6L_FAR86889	NOT6-6L	80
31957613	NOT6-6L_FAR86889	NOT6-6L	166
31957614	NOT6-6L_FAR86889	NOT6-6L	117
31957615	NOT6-6L_FAR86889	NOT6-6L	30
31957616	NOT6-6L_FAR86889	NOT6-6L	49
31957617	NOT6-6L_FAR86889	NOT6-6L	53
31957618	NOT6-6L_FAR86889	NOT6-6L	45
31957619	NOT6-6L_FAR86889	NOT6-6L	125
31957620	NOT6-6L_FAR86889	NOT6-6L	51
31957621	NOT6-6L_FAR86889	NOT6-6L	73
31957622	NOT6-6L_FAR86889	NOT6-6L	39
31957623	NOT6-6L_FAR86889	NOT6-6L	172
31957624	NOT6-6L_FAR86889	NOT6-6L	70
31957625	NOT6-6L_FAR86889	NOT6-6L	182
31957626	NOT6-6L_FAR86889	NOT6-6L	174
31957627	NOT6-6L_FAR86889	NOT6-6L	33
31957628	NOT6-6L_FAR86889	NOT6-6L	102
31957629	NOT6-6L_FAR86889	NOT6-6L	242
31957630	NOT6-6L_FAR86889	NOT6-6L	69
31957631	NOT6-6L_FAR86889	NOT6-6L	22
31957632	NOT6-6L_FAR86889	NOT6-6L	113
31957633	NOT6-6L_FAR86889	NOT6-6L	196
31957634	NOT6-6L_FAR86889	NOT6-6L	86
31957635	NOT6-6L_FAR86889	NOT6-6L	173
31957636	NOT6-6L_FAR86889	NOT6-6L	109
31957637	NOT6-6L_FAR86889	NOT6-6L	49
31957638	NOT6-6L_FAR86889	NOT6-6L	48
31957639	NOT6-6L_FAR86889	NOT6-6L	86
31957640	NOT6-6L_FAR86889	NOT6-6L	64
31957641	NOT6-6L_FAR86889	NOT6-6L	98
31957642	NOT6-6L_FAR86889	NOT6-6L	180
31957643	NOT6-6L_FAR86889	NOT6-6L	131
31957644	NOT6-6L_FAR86889	NOT6-6L	203
31957645	NOT6-6L_FAR86889	NOT6-6L	96
31957646	NOT6-6L_FAR86889	NOT6-6L	76
31957647	NOT6-6L_FAR86889	NOT6-6L	18
31957648	NOT6-6L_FAR86889	NOT6-6L	109
31957649	NOT6-6L_FAR86889	NOT6-6L	182
31957650	NOT6-6L_FAR86889	NOT6-6L	48
31957651	NOT6-6L_FAR86889	NOT6-6L	61
31957652	NOT6-6L_FAR86889	NOT6-6L	208
31957653	NOT6-6L_FAR86889	NOT6-6L	94
31957654	NOT6-6L_FAR86889	NOT6-6L	128
31957655	NOT6-6L_FAR86889	NOT6-6L	147
31957656	NOT6-6L_FAR86889	NOT6-6L	83
31957657	NOT6-6L_FAR86889	NOT6-6L	122
31957658	NOT6-6L_FAR86889	NOT6-6L	72
31957659	NOT6-6L_FAR86889	NOT6-6L	46
31957660	NOT6-6L_FAR86889	NOT6-6L	261
31957661	NOT6-6L_FAR86889	NOT6-6L	168
31957662	NOT6-6L_FAR86889	NOT6-6L	158
31957663	NOT6-6L_FAR86889	NOT6-6L	75
31957664	NOT6-6L_FAR86889	NOT6-6L	146
31957665	NOT6-6L_FAR86889	NOT6-6L	83
31957666	NOT6-6L_FAR86889	NOT6-6L	57
31957667	NOT6-6L_FAR86889	NOT6-6L	236
31957668	NOT6-6L_FAR86889	NOT6-6L	118
31957669	NOT6-6L_FAR86889	NOT6-6L	30
31957670	NOT6-6L_FAR86889	NOT6-6L	122
31957671	NOT6-6L_FAR86889	NOT6-6L	166
31957672	NOT6-6L_FAR86889	NOT6-6L	117
31957673	NOT6-6L_FAR86889	NOT6-6L	107
31957674	NOT6-6L_FAR86889	NOT6-6L	55
31957675	NOT6-6L_FAR86889	NOT6-6L	98
31957676	NOT6-6L_FAR86889	NOT6-6L	64
31957677	NOT6-6L_FAR86889	NOT6-6L	95
31957678	NOT6-6L_FAR86889	NOT6-6L	189
31957679	NOT6-6L_FAR86889	NOT6-6L	117
31957680	NOT6-6L_FAR86889	NOT6-6L	102
31957681	NOT6-6L_FAR86889	NOT6-6L	184
31957682	NOT6-6L_FAR86889	NOT6-6L	159
31957683	NOT6-6L_FAR86889	NOT6-6L	197
31957684	NOT6-6L_FAR86889	NOT6-6L	9
31957685	NOT6-6L_FAR86889	NOT6-6L	15
31957686	NOT6-6L_FAR86889	NOT6-6L	138
31957687	NOT6-6L_FAR86889	NOT6-6L	263
31957688	NOT6-6L_FAR86889	NOT6-6L	208
31957689	NOT6-6L_FAR86889	NOT6-6L	50
31957690	NOT6-6L_FAR86889	NOT6-6L	130
31957691	NOT6-6L_FAR86889	NOT6-6L	130
31957692	NOT6-6L_FAR86889	NOT6-6L	187
31957693	NOT6-6L_FAR86889	NOT6-6L	136
31957694	NOT6-6L_FAR86889	NOT6-6L	73
31957695	NOT6-6L_FAR86889	NOT6-6L	219
31957696	NOT6-6L_FAR86889	NOT6-6L	70
31957697	NOT6-6L_FAR86889	NOT6-6L	178
31957698	NOT6-6L_FAR86889	NOT6-6L	89
31957699	NOT6-6L_FAR86889	NOT6-6L	85
31957700	NOT6-6L_FAR86889	NOT6-6L	74
31957701	NOT6-6L_FAR86889	NOT6-6L	102
31957702	NOT6-6L_FAR86889	NOT6-6L	32
31957703	NOT6-6L_FAR86889	NOT6-6L	48
31957704	NOT6-6L_FAR86889	NOT6-6L	118
31957705	NOT6-6L_FAR86889	NOT6-6L	174
31957706	NOT6-6L_FAR86889	NOT6-6L	130
31957707	NOT6-6L_FAR86889	NOT6-6L	58
31957708	NOT6-6L_FAR86889	NOT6-6L	119
31957709	NOT6-6L_FAR86889	NOT6-6L	48
31957710	NOT6-6L_FAR86889	NOT6-6L	71
31957711	NOT6-6L_FAR86889	NOT6-6L	202
31957712	NOT6-6L_FAR86889	NOT6-6L	114
31957713	NOT6-6L_FAR86889	NOT6-6L	105
31957714	NOT6-6L_FAR86889	NOT6-6L	54
31957715	NOT6-6L_FAR86889	NOT6-6L	179
31957716	NOT6-6L_FAR86889	NOT6-6L	109
31957717	NOT6-6L_FAR86889	NOT6-6L	35
31957718	NOT6-6L_FAR86889	NOT6-6L	109
31957719	NOT6-6L_FAR86889	NOT6-6L	109
31957720	NOT6-6L_FAR86889	NOT6-6L	43
31957721	NOT6-6L_FAR86889	NOT6-6L	90
31957722	NOT6-6L_FAR86889	NOT6-6L	126
31957723	NOT6-6L_FAR86889	NOT6-6L	71
31957724	NOT6-6L_FAR86889	NOT6-6L	55
31957725	NOT6-6L_FAR86889	NOT6-6L	107
31957726	NOT6-6L_FAR86889	NOT6-6L	41
31957727	NOT6-6L_FAR86889	NOT6-6L	134
31957728	NOT6-6L_FAR86889	NOT6-6L	129
31957729	NOT6-6L_FAR86889	NOT6-6L	34
31957730	NOT6-6L_FAR86889	NOT6-6L	25
31957731	NOT6-6L_FAR86889	NOT6-6L	159
31957732	NOT6-6L_FAR86889	NOT6-6L	27
31957733	NOT6-6L_FAR86889	NOT6-6L	74
31957734	NOT6-6L_FAR86889	NOT6-6L	136
31957735	NOT6-6L_FAR86889	NOT6-6L	61
31957736	NOT6-6L_FAR86889	NOT6-6L	56
31957737	NOT6-6L_FAR86889	NOT6-6L	143
31957738	NOT6-6L_FAR86889	NOT6-6L	167
31957739	NOT6-6L_FAR86889	NOT6-6L	53
31957740	NOT6-6L_FAR86889	NOT6-6L	222
31957741	NOT6-6L_FAR86889	NOT6-6L	61
31957742	NOT6-6L_FAR86889	NOT6-6L	21
31957743	NOT6-6L_FAR86889	NOT6-6L	87
31957744	NOT6-6L_FAR86889	NOT6-6L	19
31957745	NOT6-6L_FAR86889	NOT6-6L	60
31957746	NOT6-6L_FAR86889	NOT6-6L	90
31957747	NOT6-6L_FAR86889	NOT6-6L	60
31957748	NOT6-6L_FAR86889	NOT6-6L	90
31957749	NOT6-6L_FAR86889	NOT6-6L	129
31957750	NOT6-6L_FAR86889	NOT6-6L	60
31957751	NOT6-6L_FAR86889	NOT6-6L	96
31957752	NOT6-6L_FAR86889	NOT6-6L	64
31957753	NOT6-6L_FAR86889	NOT6-6L	89
31957754	NOT6-6L_FAR86889	NOT6-6L	160
31957755	NOT6-6L_FAR86889	NOT6-6L	79
31957756	NOT6-6L_FAR86889	NOT6-6L	32
31957757	NOT6-6L_FAR86889	NOT6-6L	52
31957758	NOT6-6L_FAR86889	NOT6-6L	65
31957759	NOT6-6L_FAR86889	NOT6-6L	64
31957760	NOT6-6L_FAR86889	NOT6-6L	173
31957761	NOT6-6L_FAR86889	NOT6-6L	92
31957762	NOT6-6L_FAR86889	NOT6-6L	165
31957763	NOT6-6L_FAR86889	NOT6-6L	84
31957764	NOT6-6L_FAR86889	NOT6-6L	58
31957765	NOT6-6L_FAR86889	NOT6-6L	98
31957766	NOT6-6L_FAR86889	NOT6-6L	73
31957767	NOT6-6L_FAR86889	NOT6-6L	78
31957768	NOT6-6L_FAR86889	NOT6-6L	117
31957769	NOT6-6L_FAR86889	NOT6-6L	119
31957770	NOT6-6L_FAR86889	NOT6-6L	85
31957771	NOT6-6L_FAR86889	NOT6-6L	100
31957772	NOT6-6L_FAR86889	NOT6-6L	96
31957773	NOT6-6L_FAR86889	NOT6-6L	73
31957774	NOT6-6L_FAR86889	NOT6-6L	81
31957775	NOT6-6L_FAR86889	NOT6-6L	57
31957776	NOT6-6L_FAR86889	NOT6-6L	52
31957777	NOT6-6L_FAR86889	NOT6-6L	71
31957778	NOT6-6L_FAR86889	NOT6-6L	64
31957779	NOT6-6L_FAR86889	NOT6-6L	174
31957780	NOT6-6L_FAR86889	NOT6-6L	64
31957781	NOT6-6L_FAR86889	NOT6-6L	89
31957782	NOT6-6L_FAR86889	NOT6-6L	41
31957783	NOT6-6L_FAR86889	NOT6-6L	173
31957784	NOT6-6L_FAR86889	NOT6-6L	34
31957785	NOT6-6L_FAR86889	NOT6-6L	90
31957786	NOT6-6L_FAR86889	NOT6-6L	54
31957787	NOT6-6L_FAR86889	NOT6-6L	90
31957788	NOT6-6L_FAR86889	NOT6-6L	179
31957789	NOT6-6L_FAR86889	NOT6-6L	21
31957790	NOT6-6L_FAR86889	NOT6-6L	143
31957791	NOT6-6L_FAR86889	NOT6-6L	79
31957792	NOT6-6L_FAR86889	NOT6-6L	87
31957793	NOT6-6L_FAR86889	NOT6-6L	109
31957794	NOT6-6L_FAR86889	NOT6-6L	129
31957795	NOT6-6L_FAR86889	NOT6-6L	107
31957796	NOT6-6L_FAR86889	NOT6-6L	65
31957797	NOT6-6L_FAR86889	NOT6-6L	71
31957798	NOT6-6L_FAR86889	NOT6-6L	92
31957799	NOT6-6L_FAR86889	NOT6-6L	35
31957800	NOT6-6L_FAR86889	NOT6-6L	165
31957801	NOT6-6L_FAR86889	NOT6-6L	84
31957802	NOT6-6L_FAR86889	NOT6-6L	58
31957803	NOT6-6L_FAR86889	NOT6-6L	98
31957804	NOT6-6L_FAR86889	NOT6-6L	73
31957805	NOT6-6L_FAR86889	NOT6-6L	78
31957806	NOT6-6L_FAR86889	NOT6-6L	117
31957807	NOT6-6L_FAR86889	NOT6-6L	119
31957808	NOT6-6L_FAR86889	NOT6-6L	85
31957809	NOT6-6L_FAR86889	NOT6-6L	100
31957810	NOT6-6L_FAR86889	NOT6-6L	96
31957811	NOT6-6L_FAR86889	NOT6-6L	73
31957812	NOT6-6L_FAR86889	NOT6-6L	81
31957813	NOT6-6L_FAR86889	NOT6-6L	57
31957814	NOT6-6L_FAR86889	NOT6-6L	52
31957815	NOT6-6L_FAR86889	NOT6-6L	105
31957816	NOT6-6L_FAR86889	NOT6-6L	109
31957817	NOT6-6L_FAR86889	NOT6-6L	126
31957818	NOT6-6L_FAR86889	NOT6-6L	130
31957819	NOT6-6L_FAR86889	NOT6-6L	48
31957820	NOT6-6L_FAR86889	NOT6-6L	202
31957821	NOT6-6L_FAR86889	NOT6-6L	179
31957822	NOT6-6L_FAR86889	NOT6-6L	55
31957823	NOT6-6L_FAR86889	NOT6-6L	114
31957824	NOT6-6L_FAR86889	NOT6-6L	71
31957825	NOT6-6L_FAR86889	NOT6-6L	71
31957826	NOT6-6L_FAR86889	NOT6-6L	54
31957827	NOT6-6L_FAR86889	NOT6-6L	35
31957828	NOT6-6L_FAR86889	NOT6-6L	109
31957829	NOT6-6L_FAR86889	NOT6-6L	174
31957830	NOT6-6L_FAR86889	NOT6-6L	58
31957831	NOT6-6L_FAR86889	NOT6-6L	119
31957832	NOT6-6L_FAR86889	NOT6-6L	109
31957833	NOT6-6L_FAR86889	NOT6-6L	43
31957834	NOT6-6L_FAR86889	NOT6-6L	90
31957835	NOT6-6L_FAR86889	NOT6-6L	107
31957836	NOT6-6L_FAR86889	NOT6-6L	41
31957837	NOT6-6L_FAR86889	NOT6-6L	134
31957838	NOT6-6L_FAR86889	NOT6-6L	129
31957839	NOT6-6L_FAR86889	NOT6-6L	34
31957840	NOT6-6L_FAR86889	NOT6-6L	25
31957841	NOT6-6L_FAR86889	NOT6-6L	159
31957842	NOT6-6L_FAR86889	NOT6-6L	27
31957843	NOT6-6L_FAR86889	NOT6-6L	74
31957844	NOT6-6L_FAR86889	NOT6-6L	136
31957845	NOT6-6L_FAR86889	NOT6-6L	61
31957846	NOT6-6L_FAR86889	NOT6-6L	56
31957847	NOT6-6L_FAR86889	NOT6-6L	143
31957848	NOT6-6L_FAR86889	NOT6-6L	167
31957849	NOT6-6L_FAR86889	NOT6-6L	53
31957850	NOT6-6L_FAR86889	NOT6-6L	222
31957851	NOT6-6L_FAR86889	NOT6-6L	61
31957852	NOT6-6L_FAR86889	NOT6-6L	21
31957853	NOT6-6L_FAR86889	NOT6-6L	87
31957854	NOT6-6L_FAR86889	NOT6-6L	19
31957855	NOT6-6L_FAR86889	NOT6-6L	60
31957856	NOT6-6L_FAR86889	NOT6-6L	90
31957857	NOT6-6L_FAR86889	NOT6-6L	60
31957858	NOT6-6L_FAR86889	NOT6-6L	90
31957859	NOT6-6L_FAR86889	NOT6-6L	129
31957860	NOT6-6L_FAR86889	NOT6-6L	60
31957861	NOT6-6L_FAR86889	NOT6-6L	96
31957862	NOT6-6L_FAR86889	NOT6-6L	64
31957863	NOT6-6L_FAR86889	NOT6-6L	89
31957864	NOT6-6L_FAR86889	NOT6-6L	160
31957865	NOT6-6L_FAR86889	NOT6-6L	79
31957866	NOT6-6L_FAR86889	NOT6-6L	32
31957867	NOT6-6L_FAR86889	NOT6-6L	52
31957868	NOT6-6L_FAR86889	NOT6-6L	65
31957869	NOT6-6L_FAR86889	NOT6-6L	64
31957870	NOT6-6L_FAR86889	NOT6-6L	173
31957871	NOT6-6L_FAR86889	NOT6-6L	92
31957872	NOT6-6L_FAR86889	NOT6-6L	165
31957873	NOT6-6L_FAR86889	NOT6-6L	84
31957874	NOT6-6L_FAR86889	NOT6-6L	58
31957875	NOT6-6L_FAR86889	NOT6-6L	98
31957876	NOT6-6L_FAR86889	NOT6-6L	78
31957877	NOT6-6L_FAR86889	NOT6-6L	117
31957878	NOT6-6L_FAR86889	NOT6-6L	119
31957879	NOT6-6L_FAR86889	NOT6-6L	85
31957880	NOT6-6L_FAR86889	NOT6-6L	100
31957881	NOT6-6L_FAR86889	NOT6-6L	96
31957882	NOT6-6L_FAR86889	NOT6-6L	73
31957883	NOT6-6L_FAR86889	NOT6-6L	81
31957884	NOT6-6L_FAR86889	NOT6-6L	57
31957885	NOT6-6L_FAR86889	NOT6-6L	174
31957886	NOT6-6L_FAR86889	NOT6-6L	48
31957887	NOT6-6L_FAR86889	NOT6-6L	61
31957888	NOT6-6L_FAR86889	NOT6-6L	134
31957889	NOT6-6L_FAR86889	NOT6-6L	55
31957890	NOT6-6L_FAR86889	NOT6-6L	58
31957891	NOT6-6L_FAR86889	NOT6-6L	61
31957892	NOT6-6L_FAR86889	NOT6-6L	109
31957893	NOT6-6L_FAR86889	NOT6-6L	90
31957894	NOT6-6L_FAR86889	NOT6-6L	52
31957895	NOT6-6L_FAR86889	NOT6-6L	130
31957896	NOT6-6L_FAR86889	NOT6-6L	89
31957897	NOT6-6L_FAR86889	NOT6-6L	119
31957898	NOT6-6L_FAR86889	NOT6-6L	202
31957899	NOT6-6L_FAR86889	NOT6-6L	79
31957900	NOT6-6L_FAR86889	NOT6-6L	87
31957901	NOT6-6L_FAR86889	NOT6-6L	129
31957902	NOT6-6L_FAR86889	NOT6-6L	107
31957903	NOT6-6L_FAR86889	NOT6-6L	126
31957904	NOT6-6L_FAR86889	NOT6-6L	96
31957905	NOT6-6L_FAR86889	NOT6-6L	74
31957906	NOT6-6L_FAR86889	NOT6-6L	136
31957907	NOT6-6L_FAR86889	NOT6-6L	71
31957908	NOT6-6L_FAR86889	NOT6-6L	179
31957909	NOT6-6L_FAR86889	NOT6-6L	109
31957910	NOT6-6L_FAR86889	NOT6-6L	65
31957911	NOT6-6L_FAR86889	NOT6-6L	173
31957912	NOT6-6L_FAR86889	NOT6-6L	92
31957913	NOT6-6L_FAR86889	NOT6-6L	84
31957914	NOT6-6L_FAR86889	NOT6-6L	100
31957915	NOT6-6L_FAR86889	NOT6-6L	250
31957916	NOT6-6L_FAR86889	NOT6-6L	39
31957917	NOT6-6L_FAR86889	NOT6-6L	148
31957918	NOT6-6L_FAR86889	NOT6-6L	182
31957919	NOT6-6L_FAR86889	NOT6-6L	41
31957920	NOT6-6L_FAR86889	NOT6-6L	50
31957921	NOT6-6L_FAR86889	NOT6-6L	53
31957922	NOT6-6L_FAR86889	NOT6-6L	37
31957923	NOT6-6L_FAR86889	NOT6-6L	64
31957924	NOT6-6L_FAR86889	NOT6-6L	92
31957925	NOT6-6L_FAR86889	NOT6-6L	59
31957926	NOT6-6L_FAR86889	NOT6-6L	43
31957927	NOT6-6L_FAR86889	NOT6-6L	66
31957928	NOT6-6L_FAR86889	NOT6-6L	38
31957929	NOT6-6L_FAR86889	NOT6-6L	34
31957930	NOT6-6L_FAR86889	NOT6-6L	80
31957931	NOT6-6L_FAR86889	NOT6-6L	262
31957932	NOT6-6L_FAR86889	NOT6-6L	129
31957933	NOT6-6L_FAR86889	NOT6-6L	157
31957934	NOT6-6L_FAR86889	NOT6-6L	78
31957935	NOT6-6L_FAR86889	NOT6-6L	76
31957936	NOT6-6L_FAR86889	NOT6-6L	80
31957937	NOT6-6L_FAR86889	NOT6-6L	262
31957938	NOT6-6L_FAR86889	NOT6-6L	129
31957939	NOT6-6L_FAR86889	NOT6-6L	157
31957940	NOT6-6L_FAR86889	NOT6-6L	78
31957941	NOT6-6L_FAR86889	NOT6-6L	76
31957942	NOT6-6L_FAR86889	NOT6-6L	192
31957943	NOT6-6L_FAR86889	NOT6-6L	300
31957944	NOT6-6L_FAR86889	NOT6-6L	248
31957945	NOT6-6L_FAR86889	NOT6-6L	101
31957946	NOT6-6L_FAR86889	NOT6-6L	210
31957947	NOT6-6L_FAR86889	NOT6-6L	192
31957948	NOT6-6L_FAR86889	NOT6-6L	300
31957949	NOT6-6L_FAR86889	NOT6-6L	248
31957950	NOT6-6L_FAR86889	NOT6-6L	101
31957951	NOT6-6L_FAR86889	NOT6-6L	210
31957952	NOT6-6L_FAR86889	NOT6-6L	192
31957953	NOT6-6L_FAR86889	NOT6-6L	300
31957954	NOT6-6L_FAR86889	NOT6-6L	248
31957955	NOT6-6L_FAR86889	NOT6-6L	101
31957956	NOT6-6L_FAR86889	NOT6-6L	210
31957957	NOT6-6L_FAR86889	NOT6-6L	51
31957958	NOT6-6L_FAR86889	NOT6-6L	56
31957959	NOT6-6L_FAR86889	NOT6-6L	34
31957960	NOT6-6L_FAR86889	NOT6-6L	104
31957961	NOT6-6L_FAR86889	NOT6-6L	107
31957962	NOT6-6L_FAR86889	NOT6-6L	95
31957963	NOT6-6L_FAR86889	NOT6-6L	34
31957964	NOT6-6L_FAR86889	NOT6-6L	49
31957965	NOT6-6L_FAR86889	NOT6-6L	168
31957966	NOT6-6L_FAR86889	NOT6-6L	247
31957967	NOT6-6L_FAR86889	NOT6-6L	235
31957968	NOT6-6L_FAR86889	NOT6-6L	39
31957969	NOT6-6L_FAR86889	NOT6-6L	26
31957970	NOT6-6L_FAR86889	NOT6-6L	64
31957971	NOT6-6L_FAR86889	NOT6-6L	168
31957972	NOT6-6L_FAR86889	NOT6-6L	136
31957973	NOT6-6L_FAR86889	NOT6-6L	146
31957974	NOT6-6L_FAR86889	NOT6-6L	153
31957975	NOT6-6L_FAR86889	NOT6-6L	107
31957976	NOT6-6L_FAR86889	NOT6-6L	31
31957977	NOT6-6L_FAR86889	NOT6-6L	28
31957978	NOT6-6L_FAR86889	NOT6-6L	21
31957979	NOT6-6L_FAR86889	NOT6-6L	197
31957980	NOT6-6L_FAR86889	NOT6-6L	30
31957981	NOT6-6L_FAR86889	NOT6-6L	80
31957982	NOT6-6L_FAR86889	NOT6-6L	36
31957983	NOT6-6L_FAR86889	NOT6-6L	89
31957984	NOT6-6L_FAR86889	NOT6-6L	35
31957985	NOT6-6L_FAR86889	NOT6-6L	35
31957986	NOT6-6L_FAR86889	NOT6-6L	70
31957987	NOT6-6L_FAR86889	NOT6-6L	46
31957988	NOT6-6L_FAR86889	NOT6-6L	61
31957989	NOT6-6L_FAR86889	NOT6-6L	54
31957990	NOT6-6L_FAR86889	NOT6-6L	164
31957991	NOT6-6L_FAR86889	NOT6-6L	43
31957992	NOT6-6L_FAR86889	NOT6-6L	120
31957993	NOT6-6L_FAR86889	NOT6-6L	118
31957994	NOT6-6L_FAR86889	NOT6-6L	39
31957995	NOT6-6L_FAR86889	NOT6-6L	94
31957996	NOT6-6L_FAR86889	NOT6-6L	207
31957997	NOT6-6L_FAR86889	NOT6-6L	51
31957998	NOT6-6L_FAR86889	NOT6-6L	72
31957999	NOT6-6L_FAR86889	NOT6-6L	22
31958000	NOT6-6L_FAR86889	NOT6-6L	20
31958001	NOT6-6L_FAR86889	NOT6-6L	53
31958002	NOT6-6L_FAR86889	NOT6-6L	49
31958003	NOT6-6L_FAR86889	NOT6-6L	40
31958004	NOT6-6L_FAR86889	NOT6-6L	141
31958005	NOT6-6L_FAR86889	NOT6-6L	27
31958006	NOT6-6L_FAR86889	NOT6-6L	50
31958007	NOT6-6L_FAR86889	NOT6-6L	48
31958008	NOT6-6L_FAR86889	NOT6-6L	35
31958009	NOT6-6L_FAR86889	NOT6-6L	98
31958010	NOT6-6L_FAR86889	NOT6-6L	92
31958011	NOT6-6L_FAR86889	NOT6-6L	101
31958012	NOT6-6L_FAR86889	NOT6-6L	71
31958013	NOT6-6L_FAR86889	NOT6-6L	21
31958014	NOT6-6L_FAR86889	NOT6-6L	61
31958015	NOT6-6L_FAR86889	NOT6-6L	22
31958016	NOT6-6L_FAR86889	NOT6-6L	124
31958017	NOT6-6L_FAR86889	NOT6-6L	52
31958018	NOT6-6L_FAR86889	NOT6-6L	167
31958019	NOT6-6L_FAR86889	NOT6-6L	54
31958020	NOT6-6L_FAR86889	NOT6-6L	208
31958021	NOT6-6L_FAR86889	NOT6-6L	47
31958022	NOT6-6L_FAR86889	NOT6-6L	58
31958023	NOT6-6L_FAR86889	NOT6-6L	24
31958024	NOT6-6L_FAR86889	NOT6-6L	69
31958025	NOT6-6L_FAR86889	NOT6-6L	91
31958026	NOT6-6L_FAR86889	NOT6-6L	75
31958027	NOT6-6L_FAR86889	NOT6-6L	75
31958028	NOT6-6L_FAR86889	NOT6-6L	57
31958029	NOT6-6L_FAR86889	NOT6-6L	128
31958030	NOT6-6L_FAR86889	NOT6-6L	65
31958031	NOT6-6L_FAR86889	NOT6-6L	22
31958032	NOT6-6L_FAR86889	NOT6-6L	59
31958033	NOT6-6L_FAR86889	NOT6-6L	39
31958034	NOT6-6L_FAR86889	NOT6-6L	20
31958035	NOT6-6L_FAR86889	NOT6-6L	37
31958036	NOT6-6L_FAR86889	NOT6-6L	163
31958037	NOT6-6L_FAR86889	NOT6-6L	33
31958038	NOT6-6L_FAR86889	NOT6-6L	98
31958039	NOT6-6L_FAR86889	NOT6-6L	63
31958040	NOT6-6L_FAR86889	NOT6-6L	87
31958041	NOT6-6L_FAR86889	NOT6-6L	51
31958042	NOT6-6L_FAR86889	NOT6-6L	212
31958043	NOT6-6L_FAR86889	NOT6-6L	138
31958044	NOT6-6L_FAR86889	NOT6-6L	46
31958045	NOT6-6L_FAR86889	NOT6-6L	75
31958046	NOT6-6L_FAR86889	NOT6-6L	95
31958047	NOT6-6L_FAR86889	NOT6-6L	56
31958048	NOT6-6L_FAR86889	NOT6-6L	54
31958049	NOT6-6L_FAR86889	NOT6-6L	136
31958050	NOT6-6L_FAR86889	NOT6-6L	108
31958051	NOT6-6L_FAR86889	NOT6-6L	19
31958052	NOT6-6L_FAR86889	NOT6-6L	34
31958053	NOT6-6L_FAR86889	NOT6-6L	129
31958054	NOT6-6L_FAR86889	NOT6-6L	116
31958055	NOT6-6L_FAR86889	NOT6-6L	210
31958056	NOT6-6L_FAR86889	NOT6-6L	102
31958057	NOT6-6L_FAR86889	NOT6-6L	75
31958058	NOT6-6L_FAR86889	NOT6-6L	110
31958059	NOT6-6L_FAR86889	NOT6-6L	45
31958060	NOT6-6L_FAR86889	NOT6-6L	73
31958061	NOT6-6L_FAR86889	NOT6-6L	91
31958062	NOT6-6L_FAR86889	NOT6-6L	40
31958063	NOT6-6L_FAR86889	NOT6-6L	99
31958064	NOT6-6L_FAR86889	NOT6-6L	91
31958065	NOT6-6L_FAR86889	NOT6-6L	151
31958066	NOT6-6L_FAR86889	NOT6-6L	86
31958067	NOT6-6L_FAR86889	NOT6-6L	85
31958068	NOT6-6L_FAR86889	NOT6-6L	40
31958069	NOT6-6L_FAR86889	NOT6-6L	42
31958070	NOT6-6L_FAR86889	NOT6-6L	28
31958071	NOT6-6L_FAR86889	NOT6-6L	104
31958072	NOT6-6L_FAR86889	NOT6-6L	107
31958073	NOT6-6L_FAR86889	NOT6-6L	96
31958074	NOT6-6L_FAR86889	NOT6-6L	134
31958075	NOT6-6L_FAR86889	NOT6-6L	168
31958076	NOT6-6L_FAR86889	NOT6-6L	56
31958077	NOT6-6L_FAR86889	NOT6-6L	26
31958078	NOT6-6L_FAR86889	NOT6-6L	153
31958079	NOT6-6L_FAR86889	NOT6-6L	21
31958080	NOT6-6L_FAR86889	NOT6-6L	197
31958081	NOT6-6L_FAR86889	NOT6-6L	35
31958082	NOT6-6L_FAR86889	NOT6-6L	46
31958083	NOT6-6L_FAR86889	NOT6-6L	54
31958084	NOT6-6L_FAR86889	NOT6-6L	164
31958085	NOT6-6L_FAR86889	NOT6-6L	43
31958086	NOT6-6L_FAR86889	NOT6-6L	120
31958087	NOT6-6L_FAR86889	NOT6-6L	118
31958088	NOT6-6L_FAR86889	NOT6-6L	94
31958089	NOT6-6L_FAR86889	NOT6-6L	53
31958090	NOT6-6L_FAR86889	NOT6-6L	49
31958091	NOT6-6L_FAR86889	NOT6-6L	141
31958092	NOT6-6L_FAR86889	NOT6-6L	27
31958093	NOT6-6L_FAR86889	NOT6-6L	50
31958094	NOT6-6L_FAR86889	NOT6-6L	101
31958095	NOT6-6L_FAR86889	NOT6-6L	22
31958096	NOT6-6L_FAR86889	NOT6-6L	124
31958097	NOT6-6L_FAR86889	NOT6-6L	208
31958098	NOT6-6L_FAR86889	NOT6-6L	24
31958099	NOT6-6L_FAR86889	NOT6-6L	91
31958100	NOT6-6L_FAR86889	NOT6-6L	75
31958101	NOT6-6L_FAR86889	NOT6-6L	57
31958102	NOT6-6L_FAR86889	NOT6-6L	128
31958103	NOT6-6L_FAR86889	NOT6-6L	37
31958104	NOT6-6L_FAR86889	NOT6-6L	163
31958105	NOT6-6L_FAR86889	NOT6-6L	63
31958106	NOT6-6L_FAR86889	NOT6-6L	54
31958107	NOT6-6L_FAR86889	NOT6-6L	136
31958108	NOT6-6L_FAR86889	NOT6-6L	19
31958109	NOT6-6L_FAR86889	NOT6-6L	110
31958110	NOT6-6L_FAR86889	NOT6-6L	45
31958111	NOT6-6L_FAR86889	NOT6-6L	99
31958112	NOT6-6L_FAR86889	NOT6-6L	153
31958113	NOT6-6L_FAR86889	NOT6-6L	107
31958114	NOT6-6L_FAR86889	NOT6-6L	31
31958115	NOT6-6L_FAR86889	NOT6-6L	28
31958116	NOT6-6L_FAR86889	NOT6-6L	21
31958117	NOT6-6L_FAR86889	NOT6-6L	197
31958118	NOT6-6L_FAR86889	NOT6-6L	30
31958119	NOT6-6L_FAR86889	NOT6-6L	80
31958120	NOT6-6L_FAR86889	NOT6-6L	36
31958121	NOT6-6L_FAR86889	NOT6-6L	89
31958122	NOT6-6L_FAR86889	NOT6-6L	35
31958123	NOT6-6L_FAR86889	NOT6-6L	35
31958124	NOT6-6L_FAR86889	NOT6-6L	70
31958125	NOT6-6L_FAR86889	NOT6-6L	46
31958126	NOT6-6L_FAR86889	NOT6-6L	61
31958127	NOT6-6L_FAR86889	NOT6-6L	54
31958128	NOT6-6L_FAR86889	NOT6-6L	164
31958129	NOT6-6L_FAR86889	NOT6-6L	43
31958130	NOT6-6L_FAR86889	NOT6-6L	120
31958131	NOT6-6L_FAR86889	NOT6-6L	118
31958132	NOT6-6L_FAR86889	NOT6-6L	39
31958133	NOT6-6L_FAR86889	NOT6-6L	94
31958134	NOT6-6L_FAR86889	NOT6-6L	207
31958135	NOT6-6L_FAR86889	NOT6-6L	51
31958136	NOT6-6L_FAR86889	NOT6-6L	72
31958137	NOT6-6L_FAR86889	NOT6-6L	22
31958138	NOT6-6L_FAR86889	NOT6-6L	20
31958139	NOT6-6L_FAR86889	NOT6-6L	53
31958140	NOT6-6L_FAR86889	NOT6-6L	49
31958141	NOT6-6L_FAR86889	NOT6-6L	40
31958142	NOT6-6L_FAR86889	NOT6-6L	141
31958143	NOT6-6L_FAR86889	NOT6-6L	27
31958144	NOT6-6L_FAR86889	NOT6-6L	50
31958145	NOT6-6L_FAR86889	NOT6-6L	48
31958146	NOT6-6L_FAR86889	NOT6-6L	35
31958147	NOT6-6L_FAR86889	NOT6-6L	98
31958148	NOT6-6L_FAR86889	NOT6-6L	92
31958149	NOT6-6L_FAR86889	NOT6-6L	101
31958150	NOT6-6L_FAR86889	NOT6-6L	71
31958151	NOT6-6L_FAR86889	NOT6-6L	21
31958152	NOT6-6L_FAR86889	NOT6-6L	61
31958153	NOT6-6L_FAR86889	NOT6-6L	22
31958154	NOT6-6L_FAR86889	NOT6-6L	124
31958155	NOT6-6L_FAR86889	NOT6-6L	52
31958156	NOT6-6L_FAR86889	NOT6-6L	167
31958157	NOT6-6L_FAR86889	NOT6-6L	54
31958158	NOT6-6L_FAR86889	NOT6-6L	208
31958159	NOT6-6L_FAR86889	NOT6-6L	47
31958160	NOT6-6L_FAR86889	NOT6-6L	58
31958161	NOT6-6L_FAR86889	NOT6-6L	24
31958162	NOT6-6L_FAR86889	NOT6-6L	69
31958163	NOT6-6L_FAR86889	NOT6-6L	91
31958164	NOT6-6L_FAR86889	NOT6-6L	75
31958165	NOT6-6L_FAR86889	NOT6-6L	75
31958166	NOT6-6L_FAR86889	NOT6-6L	57
31958167	NOT6-6L_FAR86889	NOT6-6L	128
31958168	NOT6-6L_FAR86889	NOT6-6L	65
31958169	NOT6-6L_FAR86889	NOT6-6L	22
31958170	NOT6-6L_FAR86889	NOT6-6L	59
31958171	NOT6-6L_FAR86889	NOT6-6L	39
31958172	NOT6-6L_FAR86889	NOT6-6L	20
31958173	NOT6-6L_FAR86889	NOT6-6L	37
31958174	NOT6-6L_FAR86889	NOT6-6L	163
31958175	NOT6-6L_FAR86889	NOT6-6L	33
31958176	NOT6-6L_FAR86889	NOT6-6L	98
31958177	NOT6-6L_FAR86889	NOT6-6L	63
31958178	NOT6-6L_FAR86889	NOT6-6L	87
31958179	NOT6-6L_FAR86889	NOT6-6L	51
31958180	NOT6-6L_FAR86889	NOT6-6L	212
31958181	NOT6-6L_FAR86889	NOT6-6L	138
31958182	NOT6-6L_FAR86889	NOT6-6L	46
31958183	NOT6-6L_FAR86889	NOT6-6L	75
31958184	NOT6-6L_FAR86889	NOT6-6L	95
31958185	NOT6-6L_FAR86889	NOT6-6L	56
31958186	NOT6-6L_FAR86889	NOT6-6L	54
31958187	NOT6-6L_FAR86889	NOT6-6L	136
31958188	NOT6-6L_FAR86889	NOT6-6L	108
31958189	NOT6-6L_FAR86889	NOT6-6L	19
31958190	NOT6-6L_FAR86889	NOT6-6L	34
31958191	NOT6-6L_FAR86889	NOT6-6L	129
31958192	NOT6-6L_FAR86889	NOT6-6L	116
31958193	NOT6-6L_FAR86889	NOT6-6L	210
31958194	NOT6-6L_FAR86889	NOT6-6L	102
31958195	NOT6-6L_FAR86889	NOT6-6L	75
31958196	NOT6-6L_FAR86889	NOT6-6L	110
31958197	NOT6-6L_FAR86889	NOT6-6L	45
31958198	NOT6-6L_FAR86889	NOT6-6L	73
31958199	NOT6-6L_FAR86889	NOT6-6L	91
31958200	NOT6-6L_FAR86889	NOT6-6L	40
31958201	NOT6-6L_FAR86889	NOT6-6L	99
31958202	NOT6-6L_FAR86889	NOT6-6L	91
31958203	NOT6-6L_FAR86889	NOT6-6L	151
31958204	NOT6-6L_FAR86889	NOT6-6L	86
31958205	NOT6-6L_FAR86889	NOT6-6L	85
31958206	NOT6-6L_FAR86889	NOT6-6L	26
31958207	NOT6-6L_FAR86889	NOT6-6L	258
31958208	NOT6-6L_FAR86889	NOT6-6L	90
31958209	NOT6-6L_FAR86889	NOT6-6L	35
31958210	NOT6-6L_FAR86889	NOT6-6L	112
31958211	NOT6-6L_FAR86889	NOT6-6L	33
31958212	NOT6-6L_FAR86889	NOT6-6L	100
31958213	NOT6-6L_FAR86889	NOT6-6L	95
31958214	NOT6-6L_FAR86889	NOT6-6L	86
31958215	NOT6-6L_FAR86889	NOT6-6L	43
31958216	NOT6-6L_FAR86889	NOT6-6L	44
31958217	NOT6-6L_FAR86889	NOT6-6L	49
31958218	NOT6-6L_FAR86889	NOT6-6L	22
31958219	NOT6-6L_FAR86889	NOT6-6L	71
31958220	NOT6-6L_FAR86889	NOT6-6L	35
31958221	NOT6-6L_FAR86889	NOT6-6L	76
31958222	NOT6-6L_FAR86889	NOT6-6L	100
31958223	NOT6-6L_FAR86889	NOT6-6L	42
31958224	NOT6-6L_FAR86889	NOT6-6L	55
31958225	NOT6-6L_FAR86889	NOT6-6L	143
31958226	NOT6-6L_FAR86889	NOT6-6L	143
31958227	NOT6-6L_FAR86889	NOT6-6L	40
31958228	NOT6-6L_FAR86889	NOT6-6L	112
31958229	NOT6-6L_FAR86889	NOT6-6L	42
31958230	NOT6-6L_FAR86889	NOT6-6L	104
31958231	NOT6-6L_FAR86889	NOT6-6L	64
31958232	NOT6-6L_FAR86889	NOT6-6L	96
31958233	NOT6-6L_FAR86889	NOT6-6L	34
31958234	NOT6-6L_FAR86889	NOT6-6L	146
31958235	NOT6-6L_FAR86889	NOT6-6L	49
31958236	NOT6-6L_FAR86889	NOT6-6L	153
31958237	NOT6-6L_FAR86889	NOT6-6L	107
31958238	NOT6-6L_FAR86889	NOT6-6L	31
31958239	NOT6-6L_FAR86889	NOT6-6L	21
31958240	NOT6-6L_FAR86889	NOT6-6L	197
31958241	NOT6-6L_FAR86889	NOT6-6L	30
31958242	NOT6-6L_FAR86889	NOT6-6L	80
31958243	NOT6-6L_FAR86889	NOT6-6L	36
31958244	NOT6-6L_FAR86889	NOT6-6L	89
31958245	NOT6-6L_FAR86889	NOT6-6L	35
31958246	NOT6-6L_FAR86889	NOT6-6L	35
31958247	NOT6-6L_FAR86889	NOT6-6L	70
31958248	NOT6-6L_FAR86889	NOT6-6L	46
31958249	NOT6-6L_FAR86889	NOT6-6L	61
31958250	NOT6-6L_FAR86889	NOT6-6L	39
31958251	NOT6-6L_FAR86889	NOT6-6L	207
31958252	NOT6-6L_FAR86889	NOT6-6L	72
31958253	NOT6-6L_FAR86889	NOT6-6L	22
31958254	NOT6-6L_FAR86889	NOT6-6L	20
31958255	NOT6-6L_FAR86889	NOT6-6L	53
31958256	NOT6-6L_FAR86889	NOT6-6L	141
31958257	NOT6-6L_FAR86889	NOT6-6L	48
31958258	NOT6-6L_FAR86889	NOT6-6L	98
31958259	NOT6-6L_FAR86889	NOT6-6L	92
31958260	NOT6-6L_FAR86889	NOT6-6L	21
31958261	NOT6-6L_FAR86889	NOT6-6L	52
31958262	NOT6-6L_FAR86889	NOT6-6L	54
31958263	NOT6-6L_FAR86889	NOT6-6L	208
31958264	NOT6-6L_FAR86889	NOT6-6L	47
31958265	NOT6-6L_FAR86889	NOT6-6L	58
31958266	NOT6-6L_FAR86889	NOT6-6L	69
31958267	NOT6-6L_FAR86889	NOT6-6L	91
31958268	NOT6-6L_FAR86889	NOT6-6L	65
31958269	NOT6-6L_FAR86889	NOT6-6L	22
31958270	NOT6-6L_FAR86889	NOT6-6L	59
31958271	NOT6-6L_FAR86889	NOT6-6L	39
31958272	NOT6-6L_FAR86889	NOT6-6L	20
31958273	NOT6-6L_FAR86889	NOT6-6L	33
31958274	NOT6-6L_FAR86889	NOT6-6L	98
31958275	NOT6-6L_FAR86889	NOT6-6L	63
31958276	NOT6-6L_FAR86889	NOT6-6L	87
31958277	NOT6-6L_FAR86889	NOT6-6L	212
31958278	NOT6-6L_FAR86889	NOT6-6L	138
31958279	NOT6-6L_FAR86889	NOT6-6L	46
31958280	NOT6-6L_FAR86889	NOT6-6L	75
31958281	NOT6-6L_FAR86889	NOT6-6L	95
31958282	NOT6-6L_FAR86889	NOT6-6L	108
31958283	NOT6-6L_FAR86889	NOT6-6L	19
31958284	NOT6-6L_FAR86889	NOT6-6L	210
31958285	NOT6-6L_FAR86889	NOT6-6L	73
31958286	NOT6-6L_FAR86889	NOT6-6L	91
31958287	NOT6-6L_FAR86889	NOT6-6L	40
31958288	NOT6-6L_FAR86889	NOT6-6L	91
31958289	NOT6-6L_FAR86889	NOT6-6L	151
31958290	NOT6-6L_FAR86889	NOT6-6L	86
31958291	NOT6-6L_FAR86889	NOT6-6L	85
31958292	NOT6-6L_FAR86889	NOT6-6L	26
31958293	NOT6-6L_FAR86889	NOT6-6L	258
31958294	NOT6-6L_FAR86889	NOT6-6L	90
31958295	NOT6-6L_FAR86889	NOT6-6L	35
31958296	NOT6-6L_FAR86889	NOT6-6L	112
31958297	NOT6-6L_FAR86889	NOT6-6L	33
31958298	NOT6-6L_FAR86889	NOT6-6L	100
31958299	NOT6-6L_FAR86889	NOT6-6L	95
31958300	NOT6-6L_FAR86889	NOT6-6L	86
31958301	NOT6-6L_FAR86889	NOT6-6L	43
31958302	NOT6-6L_FAR86889	NOT6-6L	44
31958303	NOT6-6L_FAR86889	NOT6-6L	49
31958304	NOT6-6L_FAR86889	NOT6-6L	22
31958305	NOT6-6L_FAR86889	NOT6-6L	71
31958306	NOT6-6L_FAR86889	NOT6-6L	76
31958307	NOT6-6L_FAR86889	NOT6-6L	100
31958308	NOT6-6L_FAR86889	NOT6-6L	42
31958309	NOT6-6L_FAR86889	NOT6-6L	55
31958310	NOT6-6L_FAR86889	NOT6-6L	143
31958311	NOT6-6L_FAR86889	NOT6-6L	34
31958312	NOT6-6L_FAR86889	NOT6-6L	39
31958313	NOT6-6L_FAR86889	NOT6-6L	107
31958314	NOT6-6L_FAR86889	NOT6-6L	95
31958315	NOT6-6L_FAR86889	NOT6-6L	64
31958316	NOT6-6L_FAR86889	NOT6-6L	49
31958317	NOT6-6L_FAR86889	NOT6-6L	28
31958318	NOT6-6L_FAR86889	NOT6-6L	56
31958319	NOT6-6L_FAR86889	NOT6-6L	26
31958320	NOT6-6L_FAR86889	NOT6-6L	49
31958321	NOT6-6L_FAR86889	NOT6-6L	28
31958322	NOT6-6L_FAR86889	NOT6-6L	80
31958323	NOT6-6L_FAR86889	NOT6-6L	36
31958324	NOT6-6L_FAR86889	NOT6-6L	70
31958325	NOT6-6L_FAR86889	NOT6-6L	46
31958326	NOT6-6L_FAR86889	NOT6-6L	51
31958327	NOT6-6L_FAR86889	NOT6-6L	40
31958328	NOT6-6L_FAR86889	NOT6-6L	35
31958329	NOT6-6L_FAR86889	NOT6-6L	71
31958330	NOT6-6L_FAR86889	NOT6-6L	61
31958331	NOT6-6L_FAR86889	NOT6-6L	167
31958332	NOT6-6L_FAR86889	NOT6-6L	75
31958333	NOT6-6L_FAR86889	NOT6-6L	75
31958334	NOT6-6L_FAR86889	NOT6-6L	128
31958335	NOT6-6L_FAR86889	NOT6-6L	51
31958336	NOT6-6L_FAR86889	NOT6-6L	56
31958337	NOT6-6L_FAR86889	NOT6-6L	129
31958338	NOT6-6L_FAR86889	NOT6-6L	116
31958339	NOT6-6L_FAR86889	NOT6-6L	45
31958340	NOT6-6L_FAR86889	NOT6-6L	40
31958341	NOT6-6L_FAR86889	NOT6-6L	112
31958342	NOT6-6L_FAR86889	NOT6-6L	26
31958343	NOT6-6L_FAR86889	NOT6-6L	107
31958344	NOT6-6L_FAR86889	NOT6-6L	28
31958345	NOT6-6L_FAR86889	NOT6-6L	168
31958346	NOT6-6L_FAR86889	NOT6-6L	136
31958347	NOT6-6L_FAR86889	NOT6-6L	146
31958348	NOT6-6L_FAR86889	NOT6-6L	31
31958349	NOT6-6L_FAR86889	NOT6-6L	107
31958350	NOT6-6L_FAR86889	NOT6-6L	28
31958351	NOT6-6L_FAR86889	NOT6-6L	30
31958352	NOT6-6L_FAR86889	NOT6-6L	80
31958353	NOT6-6L_FAR86889	NOT6-6L	36
31958354	NOT6-6L_FAR86889	NOT6-6L	89
31958355	NOT6-6L_FAR86889	NOT6-6L	35
31958356	NOT6-6L_FAR86889	NOT6-6L	70
31958357	NOT6-6L_FAR86889	NOT6-6L	46
31958358	NOT6-6L_FAR86889	NOT6-6L	54
31958359	NOT6-6L_FAR86889	NOT6-6L	43
31958360	NOT6-6L_FAR86889	NOT6-6L	51
31958361	NOT6-6L_FAR86889	NOT6-6L	72
31958362	NOT6-6L_FAR86889	NOT6-6L	22
31958363	NOT6-6L_FAR86889	NOT6-6L	20
31958364	NOT6-6L_FAR86889	NOT6-6L	49
31958365	NOT6-6L_FAR86889	NOT6-6L	40
31958366	NOT6-6L_FAR86889	NOT6-6L	48
31958367	NOT6-6L_FAR86889	NOT6-6L	35
31958368	NOT6-6L_FAR86889	NOT6-6L	98
31958369	NOT6-6L_FAR86889	NOT6-6L	92
31958370	NOT6-6L_FAR86889	NOT6-6L	71
31958371	NOT6-6L_FAR86889	NOT6-6L	21
31958372	NOT6-6L_FAR86889	NOT6-6L	61
31958373	NOT6-6L_FAR86889	NOT6-6L	124
31958374	NOT6-6L_FAR86889	NOT6-6L	52
31958375	NOT6-6L_FAR86889	NOT6-6L	167
31958376	NOT6-6L_FAR86889	NOT6-6L	54
31958377	NOT6-6L_FAR86889	NOT6-6L	47
31958378	NOT6-6L_FAR86889	NOT6-6L	58
31958379	NOT6-6L_FAR86889	NOT6-6L	24
31958380	NOT6-6L_FAR86889	NOT6-6L	75
31958381	NOT6-6L_FAR86889	NOT6-6L	75
31958382	NOT6-6L_FAR86889	NOT6-6L	57
31958383	NOT6-6L_FAR86889	NOT6-6L	128
31958384	NOT6-6L_FAR86889	NOT6-6L	65
31958385	NOT6-6L_FAR86889	NOT6-6L	20
31958386	NOT6-6L_FAR86889	NOT6-6L	37
31958387	NOT6-6L_FAR86889	NOT6-6L	33
31958388	NOT6-6L_FAR86889	NOT6-6L	98
31958389	NOT6-6L_FAR86889	NOT6-6L	51
31958390	NOT6-6L_FAR86889	NOT6-6L	138
31958391	NOT6-6L_FAR86889	NOT6-6L	46
31958392	NOT6-6L_FAR86889	NOT6-6L	75
31958393	NOT6-6L_FAR86889	NOT6-6L	56
31958394	NOT6-6L_FAR86889	NOT6-6L	129
31958395	NOT6-6L_FAR86889	NOT6-6L	116
31958396	NOT6-6L_FAR86889	NOT6-6L	210
31958397	NOT6-6L_FAR86889	NOT6-6L	102
31958398	NOT6-6L_FAR86889	NOT6-6L	75
31958399	NOT6-6L_FAR86889	NOT6-6L	45
31958400	NOT6-6L_FAR86889	NOT6-6L	73
31958401	NOT6-6L_FAR86889	NOT6-6L	40
31958402	NOT6-6L_FAR86889	NOT6-6L	99
31958403	NOT6-6L_FAR86889	NOT6-6L	91
31958404	NOT6-6L_FAR86889	NOT6-6L	42
31958405	NOT6-6L_FAR86889	NOT6-6L	143
31958406	NOT6-6L_FAR86889	NOT6-6L	39
31958407	NOT6-6L_FAR86889	NOT6-6L	122
31958408	NOT6-6L_FAR86889	NOT6-6L	28
31958409	NOT6-6L_FAR86889	NOT6-6L	104
31958410	NOT6-6L_FAR86889	NOT6-6L	64
31958411	NOT6-6L_FAR86889	NOT6-6L	134
31958412	NOT6-6L_FAR86889	NOT6-6L	49
31958413	NOT6-6L_FAR86889	NOT6-6L	46
31958414	NOT6-6L_FAR86889	NOT6-6L	56
31958415	NOT6-6L_FAR86889	NOT6-6L	26
31958416	NOT6-6L_FAR86889	NOT6-6L	21
31958417	NOT6-6L_FAR86889	NOT6-6L	164
31958418	NOT6-6L_FAR86889	NOT6-6L	43
31958419	NOT6-6L_FAR86889	NOT6-6L	120
31958420	NOT6-6L_FAR86889	NOT6-6L	118
31958421	NOT6-6L_FAR86889	NOT6-6L	94
31958422	NOT6-6L_FAR86889	NOT6-6L	207
31958423	NOT6-6L_FAR86889	NOT6-6L	49
31958424	NOT6-6L_FAR86889	NOT6-6L	27
31958425	NOT6-6L_FAR86889	NOT6-6L	50
31958426	NOT6-6L_FAR86889	NOT6-6L	101
31958427	NOT6-6L_FAR86889	NOT6-6L	22
31958428	NOT6-6L_FAR86889	NOT6-6L	124
31958429	NOT6-6L_FAR86889	NOT6-6L	24
31958430	NOT6-6L_FAR86889	NOT6-6L	57
31958431	NOT6-6L_FAR86889	NOT6-6L	22
31958432	NOT6-6L_FAR86889	NOT6-6L	59
31958433	NOT6-6L_FAR86889	NOT6-6L	39
31958434	NOT6-6L_FAR86889	NOT6-6L	37
31958435	NOT6-6L_FAR86889	NOT6-6L	163
31958436	NOT6-6L_FAR86889	NOT6-6L	87
31958437	NOT6-6L_FAR86889	NOT6-6L	54
31958438	NOT6-6L_FAR86889	NOT6-6L	136
31958439	NOT6-6L_FAR86889	NOT6-6L	108
31958440	NOT6-6L_FAR86889	NOT6-6L	129
31958441	NOT6-6L_FAR86889	NOT6-6L	102
31958442	NOT6-6L_FAR86889	NOT6-6L	75
31958443	NOT6-6L_FAR86889	NOT6-6L	110
31958444	NOT6-6L_FAR86889	NOT6-6L	91
31958445	NOT6-6L_FAR86889	NOT6-6L	153
31958446	NOT6-6L_FAR86889	NOT6-6L	61
31958447	NOT6-6L_FAR86889	NOT6-6L	54
31958448	NOT6-6L_FAR86889	NOT6-6L	164
31958449	NOT6-6L_FAR86889	NOT6-6L	120
31958450	NOT6-6L_FAR86889	NOT6-6L	118
31958451	NOT6-6L_FAR86889	NOT6-6L	39
31958452	NOT6-6L_FAR86889	NOT6-6L	94
31958453	NOT6-6L_FAR86889	NOT6-6L	49
31958454	NOT6-6L_FAR86889	NOT6-6L	27
31958455	NOT6-6L_FAR86889	NOT6-6L	50
31958456	NOT6-6L_FAR86889	NOT6-6L	101
31958457	NOT6-6L_FAR86889	NOT6-6L	71
31958458	NOT6-6L_FAR86889	NOT6-6L	22
31958459	NOT6-6L_FAR86889	NOT6-6L	69
31958460	NOT6-6L_FAR86889	NOT6-6L	163
31958461	NOT6-6L_FAR86889	NOT6-6L	63
31958462	NOT6-6L_FAR86889	NOT6-6L	51
31958463	NOT6-6L_FAR86889	NOT6-6L	46
31958464	NOT6-6L_FAR86889	NOT6-6L	54
31958465	NOT6-6L_FAR86889	NOT6-6L	136
31958466	NOT6-6L_FAR86889	NOT6-6L	102
31958467	NOT6-6L_FAR86889	NOT6-6L	75
31958468	NOT6-6L_FAR86889	NOT6-6L	110
31958469	NOT6-6L_FAR86889	NOT6-6L	99
31958470	NOT6-6L_FAR86889	NOT6-6L	197
31958471	NOT6-6L_FAR86889	NOT6-6L	35
31958472	NOT6-6L_FAR86889	NOT6-6L	30
31958473	NOT6-6L_FAR86889	NOT6-6L	31
31958474	NOT6-6L_FAR86889	NOT6-6L	107
31958475	NOT6-6L_FAR86889	NOT6-6L	89
31958476	NOT6-6L_FAR86889	NOT6-6L	153
31958477	NOT6-6L_FAR86889	NOT6-6L	35
31958478	NOT6-6L_FAR86889	NOT6-6L	70
31958479	NOT6-6L_FAR86889	NOT6-6L	61
31958480	NOT6-6L_FAR86889	NOT6-6L	39
31958481	NOT6-6L_FAR86889	NOT6-6L	207
31958482	NOT6-6L_FAR86889	NOT6-6L	28
31958483	NOT6-6L_FAR86889	NOT6-6L	72
31958484	NOT6-6L_FAR86889	NOT6-6L	22
31958485	NOT6-6L_FAR86889	NOT6-6L	20
31958486	NOT6-6L_FAR86889	NOT6-6L	53
31958487	NOT6-6L_FAR86889	NOT6-6L	40
31958488	NOT6-6L_FAR86889	NOT6-6L	141
31958489	NOT6-6L_FAR86889	NOT6-6L	50
31958490	NOT6-6L_FAR86889	NOT6-6L	48
31958491	NOT6-6L_FAR86889	NOT6-6L	35
31958492	NOT6-6L_FAR86889	NOT6-6L	98
31958493	NOT6-6L_FAR86889	NOT6-6L	92
31958494	NOT6-6L_FAR86889	NOT6-6L	21
31958495	NOT6-6L_FAR86889	NOT6-6L	21
31958496	NOT6-6L_FAR86889	NOT6-6L	61
31958497	NOT6-6L_FAR86889	NOT6-6L	52
31958498	NOT6-6L_FAR86889	NOT6-6L	167
31958499	NOT6-6L_FAR86889	NOT6-6L	54
31958500	NOT6-6L_FAR86889	NOT6-6L	208
31958501	NOT6-6L_FAR86889	NOT6-6L	47
31958502	NOT6-6L_FAR86889	NOT6-6L	58
31958503	NOT6-6L_FAR86889	NOT6-6L	69
31958504	NOT6-6L_FAR86889	NOT6-6L	91
31958505	NOT6-6L_FAR86889	NOT6-6L	75
31958506	NOT6-6L_FAR86889	NOT6-6L	65
31958507	NOT6-6L_FAR86889	NOT6-6L	22
31958508	NOT6-6L_FAR86889	NOT6-6L	59
31958509	NOT6-6L_FAR86889	NOT6-6L	39
31958510	NOT6-6L_FAR86889	NOT6-6L	20
31958511	NOT6-6L_FAR86889	NOT6-6L	33
31958512	NOT6-6L_FAR86889	NOT6-6L	98
31958513	NOT6-6L_FAR86889	NOT6-6L	63
31958514	NOT6-6L_FAR86889	NOT6-6L	87
31958515	NOT6-6L_FAR86889	NOT6-6L	212
31958516	NOT6-6L_FAR86889	NOT6-6L	138
31958517	NOT6-6L_FAR86889	NOT6-6L	46
31958518	NOT6-6L_FAR86889	NOT6-6L	75
31958519	NOT6-6L_FAR86889	NOT6-6L	95
31958520	NOT6-6L_FAR86889	NOT6-6L	108
31958521	NOT6-6L_FAR86889	NOT6-6L	19
31958522	NOT6-6L_FAR86889	NOT6-6L	210
31958523	NOT6-6L_FAR86889	NOT6-6L	73
31958524	NOT6-6L_FAR86889	NOT6-6L	91
31958525	NOT6-6L_FAR86889	NOT6-6L	151
31958526	NOT6-6L_FAR86889	NOT6-6L	86
31958527	NOT6-6L_FAR86889	NOT6-6L	85
31958528	NOT6-6L_FAR86889	NOT6-6L	26
31958529	NOT6-6L_FAR86889	NOT6-6L	258
31958530	NOT6-6L_FAR86889	NOT6-6L	90
31958531	NOT6-6L_FAR86889	NOT6-6L	35
31958532	NOT6-6L_FAR86889	NOT6-6L	112
31958533	NOT6-6L_FAR86889	NOT6-6L	33
31958534	NOT6-6L_FAR86889	NOT6-6L	100
31958535	NOT6-6L_FAR86889	NOT6-6L	95
31958536	NOT6-6L_FAR86889	NOT6-6L	86
31958537	NOT6-6L_FAR86889	NOT6-6L	43
31958538	NOT6-6L_FAR86889	NOT6-6L	44
31958539	NOT6-6L_FAR86889	NOT6-6L	49
31958540	NOT6-6L_FAR86889	NOT6-6L	22
31958541	NOT6-6L_FAR86889	NOT6-6L	71
31958542	NOT6-6L_FAR86889	NOT6-6L	35
31958543	NOT6-6L_FAR86889	NOT6-6L	76
31958544	NOT6-6L_FAR86889	NOT6-6L	100
31958545	NOT6-6L_FAR86889	NOT6-6L	92
31958546	NOT6-6L_FAR86889	NOT6-6L	143
31958547	NOT6-6L_FAR86889	NOT6-6L	122
31958548	NOT6-6L_FAR86889	NOT6-6L	40
31958549	NOT6-6L_FAR86889	NOT6-6L	112
31958550	NOT6-6L_FAR86889	NOT6-6L	42
31958551	NOT6-6L_FAR86889	NOT6-6L	126
31958552	NOT6-6L_FAR86889	NOT6-6L	28
31958553	NOT6-6L_FAR86889	NOT6-6L	96
31958554	NOT6-6L_FAR86889	NOT6-6L	34
31958555	NOT6-6L_FAR86889	NOT6-6L	46
31958556	NOT6-6L_FAR86889	NOT6-6L	92
31958557	NOT6-6L_FAR86889	NOT6-6L	143
31958558	NOT6-6L_FAR86889	NOT6-6L	39
31958559	NOT6-6L_FAR86889	NOT6-6L	122
31958560	NOT6-6L_FAR86889	NOT6-6L	40
31958561	NOT6-6L_FAR86889	NOT6-6L	26
31958562	NOT6-6L_FAR86889	NOT6-6L	104
31958563	NOT6-6L_FAR86889	NOT6-6L	107
31958564	NOT6-6L_FAR86889	NOT6-6L	95
31958565	NOT6-6L_FAR86889	NOT6-6L	134
31958566	NOT6-6L_FAR86889	NOT6-6L	136
31958567	NOT6-6L_FAR86889	NOT6-6L	91
31958568	NOT6-6L_FAR86889	NOT6-6L	151
31958569	NOT6-6L_FAR86889	NOT6-6L	86
31958570	NOT6-6L_FAR86889	NOT6-6L	85
31958571	NOT6-6L_FAR86889	NOT6-6L	26
31958572	NOT6-6L_FAR86889	NOT6-6L	258
31958573	NOT6-6L_FAR86889	NOT6-6L	90
31958574	NOT6-6L_FAR86889	NOT6-6L	35
31958575	NOT6-6L_FAR86889	NOT6-6L	112
31958576	NOT6-6L_FAR86889	NOT6-6L	33
31958577	NOT6-6L_FAR86889	NOT6-6L	100
31958578	NOT6-6L_FAR86889	NOT6-6L	95
31958579	NOT6-6L_FAR86889	NOT6-6L	86
31958580	NOT6-6L_FAR86889	NOT6-6L	43
31958581	NOT6-6L_FAR86889	NOT6-6L	44
31958582	NOT6-6L_FAR86889	NOT6-6L	49
31958583	NOT6-6L_FAR86889	NOT6-6L	22
31958584	NOT6-6L_FAR86889	NOT6-6L	71
31958585	NOT6-6L_FAR86889	NOT6-6L	35
31958586	NOT6-6L_FAR86889	NOT6-6L	76
31958587	NOT6-6L_FAR86889	NOT6-6L	100
31958588	NOT6-6L_FAR86889	NOT6-6L	55
31958589	NOT6-6L_FAR86889	NOT6-6L	92
31958590	NOT6-6L_FAR86889	NOT6-6L	143
31958591	NOT6-6L_FAR86889	NOT6-6L	34
31958592	NOT6-6L_FAR86889	NOT6-6L	143
31958593	NOT6-6L_FAR86889	NOT6-6L	26
31958594	NOT6-6L_FAR86889	NOT6-6L	28
31958595	NOT6-6L_FAR86889	NOT6-6L	64
31958596	NOT6-6L_FAR86889	NOT6-6L	34
31958597	NOT6-6L_FAR86889	NOT6-6L	46
31958598	NOT6-6L_FAR86889	NOT6-6L	28
31958599	NOT6-6L_FAR86889	NOT6-6L	56
31958600	NOT6-6L_FAR86889	NOT6-6L	116
31958601	NOT6-6L_FAR86889	NOT6-6L	42
31958602	NOT6-6L_FAR86889	NOT6-6L	34
31958603	NOT6-6L_FAR86889	NOT6-6L	122
31958604	NOT6-6L_FAR86889	NOT6-6L	40
31958605	NOT6-6L_FAR86889	NOT6-6L	112
31958606	NOT6-6L_FAR86889	NOT6-6L	96
31958607	NOT6-6L_FAR86889	NOT6-6L	34
31958608	NOT6-6L_FAR86889	NOT6-6L	134
31958609	NOT6-6L_FAR86889	NOT6-6L	49
31958610	NOT6-6L_FAR86889	NOT6-6L	46
31958611	NOT6-6L_FAR86889	NOT6-6L	28
31958612	NOT6-6L_FAR86889	NOT6-6L	146
31958613	NOT6-6L_FAR86889	NOT6-6L	212
31958614	NOT6-6L_FAR86889	NOT6-6L	95
31958615	NOT6-6L_FAR86889	NOT6-6L	26
31958616	NOT6-6L_FAR86889	NOT6-6L	258
31958617	NOT6-6L_FAR86889	NOT6-6L	90
31958618	NOT6-6L_FAR86889	NOT6-6L	35
31958619	NOT6-6L_FAR86889	NOT6-6L	112
31958620	NOT6-6L_FAR86889	NOT6-6L	33
31958621	NOT6-6L_FAR86889	NOT6-6L	100
31958622	NOT6-6L_FAR86889	NOT6-6L	95
31958623	NOT6-6L_FAR86889	NOT6-6L	86
31958624	NOT6-6L_FAR86889	NOT6-6L	43
31958625	NOT6-6L_FAR86889	NOT6-6L	44
31958626	NOT6-6L_FAR86889	NOT6-6L	49
31958627	NOT6-6L_FAR86889	NOT6-6L	22
31958628	NOT6-6L_FAR86889	NOT6-6L	71
31958629	NOT6-6L_FAR86889	NOT6-6L	35
31958630	NOT6-6L_FAR86889	NOT6-6L	76
31958631	NOT6-6L_FAR86889	NOT6-6L	100
31958632	NOT6-6L_FAR86889	NOT6-6L	55
31958633	NOT6-6L_FAR86889	NOT6-6L	92
31958634	NOT6-6L_FAR86889	NOT6-6L	143
31958635	NOT6-6L_FAR86889	NOT6-6L	34
31958636	NOT6-6L_FAR86889	NOT6-6L	143
31958637	NOT6-6L_FAR86889	NOT6-6L	122
31958638	NOT6-6L_FAR86889	NOT6-6L	112
31958639	NOT6-6L_FAR86889	NOT6-6L	42
31958640	NOT6-6L_FAR86889	NOT6-6L	26
31958641	NOT6-6L_FAR86889	NOT6-6L	126
31958642	NOT6-6L_FAR86889	NOT6-6L	95
31958643	NOT6-6L_FAR86889	NOT6-6L	96
31958644	NOT6-6L_FAR86889	NOT6-6L	34
31958645	NOT6-6L_FAR86889	NOT6-6L	49
31958646	NOT6-6L_FAR86889	NOT6-6L	46
31958647	NOT6-6L_FAR86889	NOT6-6L	28
31958648	NOT6-6L_FAR86889	NOT6-6L	56
31958649	NOT6-6L_FAR86889	NOT6-6L	26
31958650	NOT6-6L_FAR86889	NOT6-6L	124
31958651	NOT6-6L_FAR86889	NOT6-6L	75
31958652	NOT6-6L_FAR86889	NOT6-6L	95
31958653	NOT6-6L_FAR86889	NOT6-6L	197
31958654	NOT6-6L_FAR86889	NOT6-6L	48
31958655	NOT6-6L_FAR86889	NOT6-6L	118
31958656	NOT6-6L_FAR86889	NOT6-6L	57
31958657	NOT6-6L_FAR86889	NOT6-6L	52
31958658	NOT6-6L_FAR86889	NOT6-6L	128
31958659	NOT6-6L_FAR86889	NOT6-6L	20
31958660	NOT6-6L_FAR86889	NOT6-6L	65
31958661	NOT6-6L_FAR86889	NOT6-6L	22
31958662	NOT6-6L_FAR86889	NOT6-6L	35
31958663	NOT6-6L_FAR86889	NOT6-6L	164
31958664	NOT6-6L_FAR86889	NOT6-6L	39
31958665	NOT6-6L_FAR86889	NOT6-6L	167
31958666	NOT6-6L_FAR86889	NOT6-6L	61
31958667	NOT6-6L_FAR86889	NOT6-6L	59
31958668	NOT6-6L_FAR86889	NOT6-6L	54
31958669	NOT6-6L_FAR86889	NOT6-6L	35
31958670	NOT6-6L_FAR86889	NOT6-6L	39
31958671	NOT6-6L_FAR86889	NOT6-6L	94
31958672	NOT6-6L_FAR86889	NOT6-6L	30
31958673	NOT6-6L_FAR86889	NOT6-6L	208
31958674	NOT6-6L_FAR86889	NOT6-6L	53
31958675	NOT6-6L_FAR86889	NOT6-6L	20
31958676	NOT6-6L_FAR86889	NOT6-6L	80
31958677	NOT6-6L_FAR86889	NOT6-6L	91
31958678	NOT6-6L_FAR86889	NOT6-6L	69
31958679	NOT6-6L_FAR86889	NOT6-6L	31
31958680	NOT6-6L_FAR86889	NOT6-6L	51
31958681	NOT6-6L_FAR86889	NOT6-6L	37
31958682	NOT6-6L_FAR86889	NOT6-6L	43
31958683	NOT6-6L_FAR86889	NOT6-6L	163
31958684	NOT6-6L_FAR86889	NOT6-6L	98
31958685	NOT6-6L_FAR86889	NOT6-6L	212
31958686	NOT6-6L_FAR86889	NOT6-6L	207
31958687	NOT6-6L_FAR86889	NOT6-6L	36
31958688	NOT6-6L_FAR86889	NOT6-6L	141
31958689	NOT6-6L_FAR86889	NOT6-6L	138
31958690	NOT6-6L_FAR86889	NOT6-6L	51
31958691	NOT6-6L_FAR86889	NOT6-6L	92
31958692	NOT6-6L_FAR86889	NOT6-6L	47
31958693	NOT6-6L_FAR86889	NOT6-6L	136
31958694	NOT6-6L_FAR86889	NOT6-6L	101
31958695	NOT6-6L_FAR86889	NOT6-6L	35
31958696	NOT6-6L_FAR86889	NOT6-6L	28
31958697	NOT6-6L_FAR86889	NOT6-6L	107
31958698	NOT6-6L_FAR86889	NOT6-6L	89
31958699	NOT6-6L_FAR86889	NOT6-6L	33
31958700	NOT6-6L_FAR86889	NOT6-6L	58
31958701	NOT6-6L_FAR86889	NOT6-6L	72
31958702	NOT6-6L_FAR86889	NOT6-6L	24
31958703	NOT6-6L_FAR86889	NOT6-6L	27
31958704	NOT6-6L_FAR86889	NOT6-6L	21
31958705	NOT6-6L_FAR86889	NOT6-6L	22
31958706	NOT6-6L_FAR86889	NOT6-6L	56
31958707	NOT6-6L_FAR86889	NOT6-6L	40
31958708	NOT6-6L_FAR86889	NOT6-6L	54
31958709	NOT6-6L_FAR86889	NOT6-6L	54
31958710	NOT6-6L_FAR86889	NOT6-6L	75
31958711	NOT6-6L_FAR86889	NOT6-6L	75
31958712	NOT6-6L_FAR86889	NOT6-6L	61
31958713	NOT6-6L_FAR86889	NOT6-6L	87
31958714	NOT6-6L_FAR86889	NOT6-6L	22
31958715	NOT6-6L_FAR86889	NOT6-6L	120
31958716	NOT6-6L_FAR86889	NOT6-6L	108
31958717	NOT6-6L_FAR86889	NOT6-6L	71
31958718	NOT6-6L_FAR86889	NOT6-6L	19
31958719	NOT6-6L_FAR86889	NOT6-6L	98
31958720	NOT6-6L_FAR86889	NOT6-6L	34
31958721	NOT6-6L_FAR86889	NOT6-6L	129
31958722	NOT6-6L_FAR86889	NOT6-6L	116
31958723	NOT6-6L_FAR86889	NOT6-6L	210
31958724	NOT6-6L_FAR86889	NOT6-6L	102
31958725	NOT6-6L_FAR86889	NOT6-6L	75
31958726	NOT6-6L_FAR86889	NOT6-6L	110
31958727	NOT6-6L_FAR86889	NOT6-6L	45
31958728	NOT6-6L_FAR86889	NOT6-6L	73
31958729	NOT6-6L_FAR86889	NOT6-6L	91
31958730	NOT6-6L_FAR86889	NOT6-6L	40
31958731	NOT6-6L_FAR86889	NOT6-6L	99
31958732	NOT6-6L_FAR86889	NOT6-6L	91
31958733	NOT6-6L_FAR86889	NOT6-6L	151
31958734	NOT6-6L_FAR86889	NOT6-6L	86
31958735	NOT6-6L_FAR86889	NOT6-6L	85
31958736	NOT6-6L_FAR86889	NOT6-6L	26
31958737	NOT6-6L_FAR86889	NOT6-6L	258
31958738	NOT6-6L_FAR86889	NOT6-6L	90
31958739	NOT6-6L_FAR86889	NOT6-6L	35
31958740	NOT6-6L_FAR86889	NOT6-6L	112
31958741	NOT6-6L_FAR86889	NOT6-6L	33
31958742	NOT6-6L_FAR86889	NOT6-6L	100
31958743	NOT6-6L_FAR86889	NOT6-6L	95
31958744	NOT6-6L_FAR86889	NOT6-6L	86
31958745	NOT6-6L_FAR86889	NOT6-6L	43
31958746	NOT6-6L_FAR86889	NOT6-6L	44
31958747	NOT6-6L_FAR86889	NOT6-6L	49
31958748	NOT6-6L_FAR86889	NOT6-6L	22
31958749	NOT6-6L_FAR86889	NOT6-6L	71
31958750	NOT6-6L_FAR86889	NOT6-6L	35
31958751	NOT6-6L_FAR86889	NOT6-6L	76
31958752	NOT6-6L_FAR86889	NOT6-6L	100
31958753	NOT6-6L_FAR86889	NOT6-6L	42
31958754	NOT6-6L_FAR86889	NOT6-6L	55
31958755	NOT6-6L_FAR86889	NOT6-6L	92
31958756	NOT6-6L_FAR86889	NOT6-6L	143
31958757	NOT6-6L_FAR86889	NOT6-6L	39
31958758	NOT6-6L_FAR86889	NOT6-6L	112
31958759	NOT6-6L_FAR86889	NOT6-6L	26
31958760	NOT6-6L_FAR86889	NOT6-6L	126
31958761	NOT6-6L_FAR86889	NOT6-6L	95
31958762	NOT6-6L_FAR86889	NOT6-6L	136
31958763	NOT6-6L_FAR86889	NOT6-6L	55
31958764	NOT6-6L_FAR86889	NOT6-6L	92
31958765	NOT6-6L_FAR86889	NOT6-6L	34
31958766	NOT6-6L_FAR86889	NOT6-6L	122
31958767	NOT6-6L_FAR86889	NOT6-6L	126
31958768	NOT6-6L_FAR86889	NOT6-6L	28
31958769	NOT6-6L_FAR86889	NOT6-6L	104
31958770	NOT6-6L_FAR86889	NOT6-6L	95
31958771	NOT6-6L_FAR86889	NOT6-6L	96
31958772	NOT6-6L_FAR86889	NOT6-6L	134
31958773	NOT6-6L_FAR86889	NOT6-6L	46
31958774	NOT6-6L_FAR86889	NOT6-6L	136
31958775	NOT6-6L_FAR86889	NOT6-6L	247
31958776	NOT6-6L_FAR86889	NOT6-6L	235
31958777	NOT6-6L_FAR86889	NOT6-6L	42
31958778	NOT6-6L_FAR86889	NOT6-6L	34
31958779	NOT6-6L_FAR86889	NOT6-6L	143
31958780	NOT6-6L_FAR86889	NOT6-6L	39
31958781	NOT6-6L_FAR86889	NOT6-6L	42
31958782	NOT6-6L_FAR86889	NOT6-6L	126
31958783	NOT6-6L_FAR86889	NOT6-6L	28
31958784	NOT6-6L_FAR86889	NOT6-6L	168
31958785	NOT6-6L_FAR86889	NOT6-6L	146
31958786	NOT6-6L_FAR86889	NOT6-6L	26
31958787	NOT6-6L_FAR86889	NOT6-6L	35
31958788	NOT6-6L_FAR86889	NOT6-6L	40
31958789	NOT6-6L_FAR86889	NOT6-6L	42
31958790	NOT6-6L_FAR86889	NOT6-6L	126
31958791	NOT6-6L_FAR86889	NOT6-6L	28
31958792	NOT6-6L_FAR86889	NOT6-6L	107
31958793	NOT6-6L_FAR86889	NOT6-6L	64
31958794	NOT6-6L_FAR86889	NOT6-6L	134
31958795	NOT6-6L_FAR86889	NOT6-6L	49
31958796	NOT6-6L_FAR86889	NOT6-6L	136
31958797	NOT6-6L_FAR86889	NOT6-6L	56
31958798	NOT6-6L_FAR86889	NOT6-6L	26
31958799	NOT6-6L_FAR86889	NOT6-6L	168
31958800	NOT6-6L_FAR86889	NOT6-6L	146
31958801	NOT6-6L_FAR86889	NOT6-6L	143
31958802	NOT6-6L_FAR86889	NOT6-6L	127
31958803	NOT6-6L_FAR86889	NOT6-6L	85
31958804	NOT6-6L_FAR86889	NOT6-6L	75
31958805	NOT6-6L_FAR86889	NOT6-6L	78
31958806	NOT6-6L_FAR86889	NOT6-6L	50
31958807	NOT6-6L_FAR86889	NOT6-6L	72
31958808	NOT6-6L_FAR86889	NOT6-6L	363
31958809	NOT6-6L_FAR86889	NOT6-6L	198
31958810	NOT6-6L_FAR86889	NOT6-6L	126
31958811	NOT6-6L_FAR86889	NOT6-6L	101
31958812	NOT6-6L_FAR86889	NOT6-6L	140
31958813	NOT6-6L_FAR86889	NOT6-6L	60
31958814	NOT6-6L_FAR86889	NOT6-6L	164
31958815	NOT6-6L_FAR86889	NOT6-6L	260
31958816	NOT6-6L_FAR86889	NOT6-6L	80
31958817	NOT6-6L_FAR86889	NOT6-6L	14
31958818	NOT6-6L_FAR86889	NOT6-6L	20
31958819	NOT6-6L_FAR86889	NOT6-6L	98
31958820	NOT6-6L_FAR86889	NOT6-6L	267
31958821	NOT6-6L_FAR86889	NOT6-6L	196
31958822	NOT6-6L_FAR86889	NOT6-6L	95
31958823	NOT6-6L_FAR86889	NOT6-6L	69
31958824	NOT6-6L_FAR86889	NOT6-6L	59
31958825	NOT6-6L_FAR86889	NOT6-6L	76
31958826	NOT6-6L_FAR86889	NOT6-6L	80
31958827	NOT6-6L_FAR86889	NOT6-6L	64
31958828	NOT6-6L_FAR86889	NOT6-6L	127
31958829	NOT6-6L_FAR86889	NOT6-6L	85
31958830	NOT6-6L_FAR86889	NOT6-6L	143
31958831	NOT6-6L_FAR86889	NOT6-6L	75
31958832	NOT6-6L_FAR86889	NOT6-6L	78
31958833	NOT6-6L_FAR86889	NOT6-6L	50
31958834	NOT6-6L_FAR86889	NOT6-6L	72
31958835	NOT6-6L_FAR86889	NOT6-6L	363
31958836	NOT6-6L_FAR86889	NOT6-6L	198
31958837	NOT6-6L_FAR86889	NOT6-6L	212
31958838	NOT6-6L_FAR86889	NOT6-6L	126
31958839	NOT6-6L_FAR86889	NOT6-6L	101
31958840	NOT6-6L_FAR86889	NOT6-6L	140
31958841	NOT6-6L_FAR86889	NOT6-6L	60
31958842	NOT6-6L_FAR86889	NOT6-6L	164
31958843	NOT6-6L_FAR86889	NOT6-6L	260
31958844	NOT6-6L_FAR86889	NOT6-6L	80
31958845	NOT6-6L_FAR86889	NOT6-6L	14
31958846	NOT6-6L_FAR86889	NOT6-6L	20
31958847	NOT6-6L_FAR86889	NOT6-6L	81
31958848	NOT6-6L_FAR86889	NOT6-6L	98
31958849	NOT6-6L_FAR86889	NOT6-6L	190
31958850	NOT6-6L_FAR86889	NOT6-6L	95
31958851	NOT6-6L_FAR86889	NOT6-6L	59
31958852	NOT6-6L_FAR86889	NOT6-6L	76
31958853	NOT6-6L_FAR86889	NOT6-6L	80
31958854	NOT6-6L_FAR86889	NOT6-6L	64
31958855	NOT6-6L_FAR86889	NOT6-6L	143
31958856	NOT6-6L_FAR86889	NOT6-6L	127
31958857	NOT6-6L_FAR86889	NOT6-6L	85
31958858	NOT6-6L_FAR86889	NOT6-6L	75
31958859	NOT6-6L_FAR86889	NOT6-6L	78
31958860	NOT6-6L_FAR86889	NOT6-6L	50
31958861	NOT6-6L_FAR86889	NOT6-6L	72
31958862	NOT6-6L_FAR86889	NOT6-6L	363
31958863	NOT6-6L_FAR86889	NOT6-6L	198
31958864	NOT6-6L_FAR86889	NOT6-6L	212
31958865	NOT6-6L_FAR86889	NOT6-6L	126
31958866	NOT6-6L_FAR86889	NOT6-6L	101
31958867	NOT6-6L_FAR86889	NOT6-6L	140
31958868	NOT6-6L_FAR86889	NOT6-6L	60
31958869	NOT6-6L_FAR86889	NOT6-6L	164
31958870	NOT6-6L_FAR86889	NOT6-6L	260
31958871	NOT6-6L_FAR86889	NOT6-6L	80
31958872	NOT6-6L_FAR86889	NOT6-6L	14
31958873	NOT6-6L_FAR86889	NOT6-6L	20
31958874	NOT6-6L_FAR86889	NOT6-6L	81
31958875	NOT6-6L_FAR86889	NOT6-6L	98
31958876	NOT6-6L_FAR86889	NOT6-6L	190
31958877	NOT6-6L_FAR86889	NOT6-6L	95
31958878	NOT6-6L_FAR86889	NOT6-6L	69
31958879	NOT6-6L_FAR86889	NOT6-6L	59
31958880	NOT6-6L_FAR86889	NOT6-6L	76
31958881	NOT6-6L_FAR86889	NOT6-6L	80
31958882	NOT6-6L_FAR86889	NOT6-6L	363
31958883	NOT6-6L_FAR86889	NOT6-6L	212
31958884	NOT6-6L_FAR86889	NOT6-6L	202
31958885	NOT6-6L_FAR86889	NOT6-6L	209
31958886	NOT6-6L_FAR86889	NOT6-6L	267
31958887	NOT6-6L_FAR86889	NOT6-6L	196
31958888	NOT6-6L_FAR86889	NOT6-6L	69
31958889	NOT6-6L_FAR86889	NOT6-6L	76
31958890	NOT6-6L_FAR86889	NOT6-6L	59
31958891	NOT6-6L_FAR86889	NOT6-6L	80
31958892	NOT6-6L_FAR86889	NOT6-6L	20
31958893	NOT6-6L_FAR86889	NOT6-6L	69
31958894	NOT6-6L_FAR86889	NOT6-6L	267
31958895	NOT6-6L_FAR86889	NOT6-6L	95
31958896	NOT6-6L_FAR86889	NOT6-6L	196
31958897	NOT6-6L_FAR86889	NOT6-6L	69
31958898	NOT6-6L_FAR86889	NOT6-6L	59
31958899	NOT6-6L_FAR86889	NOT6-6L	76
31958900	NOT6-6L_FAR86889	NOT6-6L	80
31958901	NOT6-6L_FAR86889	NOT6-6L	69
31958902	NOT6-6L_FAR86889	NOT6-6L	59
31958903	NOT6-6L_FAR86889	NOT6-6L	76
31958904	NOT6-6L_FAR86889	NOT6-6L	80
31958905	NOT6-6L_FAR86889	NOT6-6L	241
31958906	NOT6-6L_FAR86889	NOT6-6L	182
31958907	NOT6-6L_FAR86889	NOT6-6L	138
31958908	NOT6-6L_FAR86889	NOT6-6L	182
31958909	NOT6-6L_FAR86889	NOT6-6L	69
31958910	NOT6-6L_FAR86889	NOT6-6L	11
31958911	NOT6-6L_FAR86889	NOT6-6L	45
31958912	NOT6-6L_FAR86889	NOT6-6L	182
31958913	NOT6-6L_FAR86889	NOT6-6L	138
31958914	NOT6-6L_FAR86889	NOT6-6L	182
31958915	NOT6-6L_FAR86889	NOT6-6L	69
31958916	NOT6-6L_FAR86889	NOT6-6L	161
31958917	NOT6-6L_FAR86889	NOT6-6L	11
31958918	NOT6-6L_FAR86889	NOT6-6L	45
31958919	NOT6-6L_FAR86889	NOT6-6L	241
31958920	NOT6-6L_FAR86889	NOT6-6L	182
31958921	NOT6-6L_FAR86889	NOT6-6L	138
31958922	NOT6-6L_FAR86889	NOT6-6L	182
31958923	NOT6-6L_FAR86889	NOT6-6L	69
31958924	NOT6-6L_FAR86889	NOT6-6L	161
31958925	NOT6-6L_FAR86889	NOT6-6L	11
31958926	NOT6-6L_FAR86889	NOT6-6L	45
31958927	NOT6-6L_FAR86889	NOT6-6L	182
31958928	NOT6-6L_FAR86889	NOT6-6L	138
31958929	NOT6-6L_FAR86889	NOT6-6L	161
31958930	NOT6-6L_FAR86889	NOT6-6L	11
31958931	NOT6-6L_FAR86889	NOT6-6L	45
31958932	NOT6-6L_FAR86889	NOT6-6L	241
31958933	NOT6-6L_FAR86889	NOT6-6L	182
31958934	NOT6-6L_FAR86889	NOT6-6L	161
31958935	NOT6-6L_FAR86889	NOT6-6L	11
31958936	NOT6-6L_FAR86889	NOT6-6L	45
31958937	NOT6-6L_FAR86889	NOT6-6L	241
31958938	NOT6-6L_FAR86889	NOT6-6L	138
31958939	NOT6-6L_FAR86889	NOT6-6L	182
31958940	NOT6-6L_FAR86889	NOT6-6L	69
31958941	NOT6-6L_FAR86889	NOT6-6L	161
31958942	NOT6-6L_FAR86889	NOT6-6L	241
31958943	NOT6-6L_FAR86889	NOT6-6L	182
31958944	NOT6-6L_FAR86889	NOT6-6L	138
31958945	NOT6-6L_FAR86889	NOT6-6L	182
31958946	NOT6-6L_FAR86889	NOT6-6L	69
31958947	NOT6-6L_FAR86889	NOT6-6L	161
31958948	NOT6-6L_FAR86889	NOT6-6L	11
31958949	NOT6-6L_FAR86889	NOT6-6L	45
31958950	NOT6-6L_FAR86889	NOT6-6L	241
31958951	NOT6-6L_FAR86889	NOT6-6L	182
31958952	NOT6-6L_FAR86889	NOT6-6L	69
31958953	NOT6-6L_FAR86889	NOT6-6L	104
31958954	NOT6-6L_FAR86889	NOT6-6L	127
31958955	NOT6-6L_FAR86889	NOT6-6L	76
31958956	NOT6-6L_FAR86889	NOT6-6L	189
31958957	NOT6-6L_FAR86889	NOT6-6L	102
31958958	NOT6-6L_FAR86889	NOT6-6L	130
31958959	NOT6-6L_FAR86889	NOT6-6L	38
31958960	NOT6-6L_FAR86889	NOT6-6L	71
31958961	NOT6-6L_FAR86889	NOT6-6L	228
31958962	NOT6-6L_FAR86889	NOT6-6L	181
31958963	NOT6-6L_FAR86889	NOT6-6L	24
31958964	NOT6-6L_FAR86889	NOT6-6L	95
31958965	NOT6-6L_FAR86889	NOT6-6L	65
31958966	NOT6-6L_FAR86889	NOT6-6L	155
31958967	NOT6-6L_FAR86889	NOT6-6L	104
31958968	NOT6-6L_FAR86889	NOT6-6L	76
31958969	NOT6-6L_FAR86889	NOT6-6L	189
31958970	NOT6-6L_FAR86889	NOT6-6L	102
31958971	NOT6-6L_FAR86889	NOT6-6L	127
31958972	NOT6-6L_FAR86889	NOT6-6L	124
31958973	NOT6-6L_FAR86889	NOT6-6L	178
31958974	NOT6-6L_FAR86889	NOT6-6L	280
31958975	NOT6-6L_FAR86889	NOT6-6L	130
31958976	NOT6-6L_FAR86889	NOT6-6L	38
31958977	NOT6-6L_FAR86889	NOT6-6L	71
31958978	NOT6-6L_FAR86889	NOT6-6L	228
31958979	NOT6-6L_FAR86889	NOT6-6L	181
31958980	NOT6-6L_FAR86889	NOT6-6L	24
31958981	NOT6-6L_FAR86889	NOT6-6L	95
31958982	NOT6-6L_FAR86889	NOT6-6L	65
31958983	NOT6-6L_FAR86889	NOT6-6L	155
31958984	NOT6-6L_FAR86889	NOT6-6L	104
31958985	NOT6-6L_FAR86889	NOT6-6L	76
31958986	NOT6-6L_FAR86889	NOT6-6L	189
31958987	NOT6-6L_FAR86889	NOT6-6L	280
31958988	NOT6-6L_FAR86889	NOT6-6L	102
31958989	NOT6-6L_FAR86889	NOT6-6L	124
31958990	NOT6-6L_FAR86889	NOT6-6L	127
31958991	NOT6-6L_FAR86889	NOT6-6L	178
31958992	NOT6-6L_FAR86889	NOT6-6L	130
31958993	NOT6-6L_FAR86889	NOT6-6L	38
31958994	NOT6-6L_FAR86889	NOT6-6L	71
31958995	NOT6-6L_FAR86889	NOT6-6L	228
31958996	NOT6-6L_FAR86889	NOT6-6L	181
31958997	NOT6-6L_FAR86889	NOT6-6L	24
31958998	NOT6-6L_FAR86889	NOT6-6L	95
31958999	NOT6-6L_FAR86889	NOT6-6L	65
31959000	NOT6-6L_FAR86889	NOT6-6L	155
31959001	NOT6-6L_FAR86889	NOT6-6L	104
31959002	NOT6-6L_FAR86889	NOT6-6L	102
31959003	NOT6-6L_FAR86889	NOT6-6L	76
31959004	NOT6-6L_FAR86889	NOT6-6L	189
31959005	NOT6-6L_FAR86889	NOT6-6L	130
31959006	NOT6-6L_FAR86889	NOT6-6L	38
31959007	NOT6-6L_FAR86889	NOT6-6L	71
31959008	NOT6-6L_FAR86889	NOT6-6L	228
31959009	NOT6-6L_FAR86889	NOT6-6L	181
31959010	NOT6-6L_FAR86889	NOT6-6L	24
31959011	NOT6-6L_FAR86889	NOT6-6L	95
31959012	NOT6-6L_FAR86889	NOT6-6L	65
31959013	NOT6-6L_FAR86889	NOT6-6L	155
31959014	NOT6-6L_FAR86889	NOT6-6L	231
31959015	NOT6-6L_FAR86889	NOT6-6L	130
31959016	NOT6-6L_FAR86889	NOT6-6L	38
31959017	NOT6-6L_FAR86889	NOT6-6L	71
31959018	NOT6-6L_FAR86889	NOT6-6L	228
31959019	NOT6-6L_FAR86889	NOT6-6L	181
31959020	NOT6-6L_FAR86889	NOT6-6L	24
31959021	NOT6-6L_FAR86889	NOT6-6L	95
31959022	NOT6-6L_FAR86889	NOT6-6L	65
31959023	NOT6-6L_FAR86889	NOT6-6L	155
31959024	NOT6-6L_FAR86889	NOT6-6L	280
31959025	NOT6-6L_FAR86889	NOT6-6L	38
31959026	NOT6-6L_FAR86889	NOT6-6L	228
31959027	NOT6-6L_FAR86889	NOT6-6L	181
31959028	NOT6-6L_FAR86889	NOT6-6L	24
31959029	NOT6-6L_FAR86889	NOT6-6L	129
31959030	NOT6-6L_FAR86889	NOT6-6L	131
31959031	NOT6-6L_FAR86889	NOT6-6L	45
31959032	NOT6-6L_FAR86889	NOT6-6L	169
31959033	NOT6-6L_FAR86889	NOT6-6L	60
31959034	NOT6-6L_FAR86889	NOT6-6L	218
31959035	NOT6-6L_FAR86889	NOT6-6L	65
31959036	NOT6-6L_FAR86889	NOT6-6L	132
31959037	NOT6-6L_FAR86889	NOT6-6L	27
31959038	NOT6-6L_FAR86889	NOT6-6L	99
31959039	NOT6-6L_FAR86889	NOT6-6L	132
31959040	NOT6-6L_FAR86889	NOT6-6L	75
31959041	NOT6-6L_FAR86889	NOT6-6L	48
31959042	NOT6-6L_FAR86889	NOT6-6L	64
31959043	NOT6-6L_FAR86889	NOT6-6L	45
31959044	NOT6-6L_FAR86889	NOT6-6L	131
31959045	NOT6-6L_FAR86889	NOT6-6L	8
31959046	NOT6-6L_FAR86889	NOT6-6L	84
31959047	NOT6-6L_FAR86889	NOT6-6L	39
31959048	NOT6-6L_FAR86889	NOT6-6L	22
31959049	NOT6-6L_FAR86889	NOT6-6L	148
31959050	NOT6-6L_FAR86889	NOT6-6L	48
31959051	NOT6-6L_FAR86889	NOT6-6L	29
31959052	NOT6-6L_FAR86889	NOT6-6L	199
31959053	NOT6-6L_FAR86889	NOT6-6L	58
31959054	NOT6-6L_FAR86889	NOT6-6L	84
31959055	NOT6-6L_FAR86889	NOT6-6L	114
31959056	NOT6-6L_FAR86889	NOT6-6L	99
31959057	NOT6-6L_FAR86889	NOT6-6L	74
31959058	NOT6-6L_FAR86889	NOT6-6L	108
31959059	NOT6-6L_FAR86889	NOT6-6L	48
31959060	NOT6-6L_FAR86889	NOT6-6L	138
31959061	NOT6-6L_FAR86889	NOT6-6L	129
31959062	NOT6-6L_FAR86889	NOT6-6L	55
31959063	NOT6-6L_FAR86889	NOT6-6L	198
31959064	NOT6-6L_FAR86889	NOT6-6L	124
31959065	NOT6-6L_FAR86889	NOT6-6L	143
31959066	NOT6-6L_FAR86889	NOT6-6L	67
31959067	NOT6-6L_FAR86889	NOT6-6L	51
31959068	NOT6-6L_FAR86889	NOT6-6L	46
31959069	NOT6-6L_FAR86889	NOT6-6L	56
31959070	NOT6-6L_FAR86889	NOT6-6L	157
31959071	NOT6-6L_FAR86889	NOT6-6L	43
31959072	NOT6-6L_FAR86889	NOT6-6L	79
31959073	NOT6-6L_FAR86889	NOT6-6L	112
31959074	NOT6-6L_FAR86889	NOT6-6L	56
31959075	NOT6-6L_FAR86889	NOT6-6L	118
31959076	NOT6-6L_FAR86889	NOT6-6L	140
31959077	NOT6-6L_FAR86889	NOT6-6L	108
31959078	NOT6-6L_FAR86889	NOT6-6L	20
31959079	NOT6-6L_FAR86889	NOT6-6L	30
31959080	NOT6-6L_FAR86889	NOT6-6L	57
31959081	NOT6-6L_FAR86889	NOT6-6L	64
31959082	NOT6-6L_FAR86889	NOT6-6L	210
31959083	NOT6-6L_FAR86889	NOT6-6L	73
31959084	NOT6-6L_FAR86889	NOT6-6L	54
31959085	NOT6-6L_FAR86889	NOT6-6L	43
31959086	NOT6-6L_FAR86889	NOT6-6L	101
31959087	NOT6-6L_FAR86889	NOT6-6L	30
31959088	NOT6-6L_FAR86889	NOT6-6L	113
31959089	NOT6-6L_FAR86889	NOT6-6L	161
31959090	NOT6-6L_FAR86889	NOT6-6L	50
31959091	NOT6-6L_FAR86889	NOT6-6L	171
31959092	NOT6-6L_FAR86889	NOT6-6L	73
31959093	NOT6-6L_FAR86889	NOT6-6L	79
31959094	NOT6-6L_FAR86889	NOT6-6L	132
31959095	NOT6-6L_FAR86889	NOT6-6L	81
31959096	NOT6-6L_FAR86889	NOT6-6L	102
31959097	NOT6-6L_FAR86889	NOT6-6L	188
31959098	NOT6-6L_FAR86889	NOT6-6L	79
31959099	NOT6-6L_FAR86889	NOT6-6L	28
31959100	NOT6-6L_FAR86889	NOT6-6L	105
31959101	NOT6-6L_FAR86889	NOT6-6L	69
31959102	NOT6-6L_FAR86889	NOT6-6L	122
31959103	NOT6-6L_FAR86889	NOT6-6L	134
31959104	NOT6-6L_FAR86889	NOT6-6L	79
31959105	NOT6-6L_FAR86889	NOT6-6L	158
31959106	NOT6-6L_FAR86889	NOT6-6L	112
31959107	NOT6-6L_FAR86889	NOT6-6L	45
31959108	NOT6-6L_FAR86889	NOT6-6L	63
31959109	NOT6-6L_FAR86889	NOT6-6L	193
31959110	NOT6-6L_FAR86889	NOT6-6L	50
31959111	NOT6-6L_FAR86889	NOT6-6L	78
31959112	NOT6-6L_FAR86889	NOT6-6L	36
31959113	NOT6-6L_FAR86889	NOT6-6L	46
31959114	NOT6-6L_FAR86889	NOT6-6L	161
31959115	NOT6-6L_FAR86889	NOT6-6L	46
31959116	NOT6-6L_FAR86889	NOT6-6L	173
31959117	NOT6-6L_FAR86889	NOT6-6L	87
31959118	NOT6-6L_FAR86889	NOT6-6L	147
31959119	NOT6-6L_FAR86889	NOT6-6L	176
31959120	NOT6-6L_FAR86889	NOT6-6L	86
31959121	NOT6-6L_FAR86889	NOT6-6L	155
31959122	NOT6-6L_FAR86889	NOT6-6L	154
31959123	NOT6-6L_FAR86889	NOT6-6L	39
31959124	NOT6-6L_FAR86889	NOT6-6L	110
31959125	NOT6-6L_FAR86889	NOT6-6L	182
31959126	NOT6-6L_FAR86889	NOT6-6L	67
31959127	NOT6-6L_FAR86889	NOT6-6L	30
31959128	NOT6-6L_FAR86889	NOT6-6L	149
31959129	NOT6-6L_FAR86889	NOT6-6L	28
31959130	NOT6-6L_FAR86889	NOT6-6L	51
31959131	NOT6-6L_FAR86889	NOT6-6L	92
31959132	NOT6-6L_FAR86889	NOT6-6L	67
31959133	NOT6-6L_FAR86889	NOT6-6L	281
31959134	NOT6-6L_FAR86889	NOT6-6L	46
31959135	NOT6-6L_FAR86889	NOT6-6L	104
31959136	NOT6-6L_FAR86889	NOT6-6L	33
31959137	NOT6-6L_FAR86889	NOT6-6L	68
31959138	NOT6-6L_FAR86889	NOT6-6L	61
31959139	NOT6-6L_FAR86889	NOT6-6L	84
31959140	NOT6-6L_FAR86889	NOT6-6L	114
31959141	NOT6-6L_FAR86889	NOT6-6L	93
31959142	NOT6-6L_FAR86889	NOT6-6L	102
31959143	NOT6-6L_FAR86889	NOT6-6L	100
31959144	NOT6-6L_FAR86889	NOT6-6L	95
31959145	NOT6-6L_FAR86889	NOT6-6L	49
31959146	NOT6-6L_FAR86889	NOT6-6L	88
31959147	NOT6-6L_FAR86889	NOT6-6L	66
31959148	NOT6-6L_FAR86889	NOT6-6L	98
31959149	NOT6-6L_FAR86889	NOT6-6L	61
31959150	NOT6-6L_FAR86889	NOT6-6L	31
31959151	NOT6-6L_FAR86889	NOT6-6L	159
31959152	NOT6-6L_FAR86889	NOT6-6L	127
31959153	NOT6-6L_FAR86889	NOT6-6L	184
31959154	NOT6-6L_FAR86889	NOT6-6L	65
31959155	NOT6-6L_FAR86889	NOT6-6L	93
31959156	NOT6-6L_FAR86889	NOT6-6L	113
31959157	NOT6-6L_FAR86889	NOT6-6L	14
31959158	NOT6-6L_FAR86889	NOT6-6L	176
31959159	NOT6-6L_FAR86889	NOT6-6L	79
31959160	NOT6-6L_FAR86889	NOT6-6L	18
31959161	NOT6-6L_FAR86889	NOT6-6L	126
31959162	NOT6-6L_FAR86889	NOT6-6L	86
31959163	NOT6-6L_FAR86889	NOT6-6L	30
31959164	NOT6-6L_FAR86889	NOT6-6L	91
31959165	NOT6-6L_FAR86889	NOT6-6L	76
31959166	NOT6-6L_FAR86889	NOT6-6L	89
31959167	NOT6-6L_FAR86889	NOT6-6L	24
31959168	NOT6-6L_FAR86889	NOT6-6L	7
31959169	NOT6-6L_FAR86889	NOT6-6L	58
31959170	NOT6-6L_FAR86889	NOT6-6L	105
31959171	NOT6-6L_FAR86889	NOT6-6L	162
31959172	NOT6-6L_FAR86889	NOT6-6L	67
31959173	NOT6-6L_FAR86889	NOT6-6L	29
31959174	NOT6-6L_FAR86889	NOT6-6L	59
31959175	NOT6-6L_FAR86889	NOT6-6L	81
31959176	NOT6-6L_FAR86889	NOT6-6L	81
31959177	NOT6-6L_FAR86889	NOT6-6L	45
31959178	NOT6-6L_FAR86889	NOT6-6L	125
31959179	NOT6-6L_FAR86889	NOT6-6L	117
31959180	NOT6-6L_FAR86889	NOT6-6L	107
31959181	NOT6-6L_FAR86889	NOT6-6L	73
31959182	NOT6-6L_FAR86889	NOT6-6L	54
31959183	NOT6-6L_FAR86889	NOT6-6L	24
31959184	NOT6-6L_FAR86889	NOT6-6L	57
31959185	NOT6-6L_FAR86889	NOT6-6L	57
31959186	NOT6-6L_FAR86889	NOT6-6L	130
31959187	NOT6-6L_FAR86889	NOT6-6L	34
31959188	NOT6-6L_FAR86889	NOT6-6L	84
31959189	NOT6-6L_FAR86889	NOT6-6L	87
31959190	NOT6-6L_FAR86889	NOT6-6L	52
31959191	NOT6-6L_FAR86889	NOT6-6L	47
31959192	NOT6-6L_FAR86889	NOT6-6L	175
31959193	NOT6-6L_FAR86889	NOT6-6L	25
31959194	NOT6-6L_FAR86889	NOT6-6L	98
31959195	NOT6-6L_FAR86889	NOT6-6L	53
31959196	NOT6-6L_FAR86889	NOT6-6L	98
31959197	NOT6-6L_FAR86889	NOT6-6L	121
31959198	NOT6-6L_FAR86889	NOT6-6L	66
31959199	NOT6-6L_FAR86889	NOT6-6L	34
31959200	NOT6-6L_FAR86889	NOT6-6L	77
31959201	NOT6-6L_FAR86889	NOT6-6L	66
31959202	NOT6-6L_FAR86889	NOT6-6L	56
31959203	NOT6-6L_FAR86889	NOT6-6L	57
31959204	NOT6-6L_FAR86889	NOT6-6L	174
31959205	NOT6-6L_FAR86889	NOT6-6L	49
31959206	NOT6-6L_FAR86889	NOT6-6L	67
31959207	NOT6-6L_FAR86889	NOT6-6L	148
31959208	NOT6-6L_FAR86889	NOT6-6L	121
31959209	NOT6-6L_FAR86889	NOT6-6L	101
31959210	NOT6-6L_FAR86889	NOT6-6L	114
31959211	NOT6-6L_FAR86889	NOT6-6L	48
31959212	NOT6-6L_FAR86889	NOT6-6L	43
31959213	NOT6-6L_FAR86889	NOT6-6L	62
31959214	NOT6-6L_FAR86889	NOT6-6L	46
31959215	NOT6-6L_FAR86889	NOT6-6L	52
31959216	NOT6-6L_FAR86889	NOT6-6L	166
31959217	NOT6-6L_FAR86889	NOT6-6L	85
31959218	NOT6-6L_FAR86889	NOT6-6L	71
31959219	NOT6-6L_FAR86889	NOT6-6L	137
31959220	NOT6-6L_FAR86889	NOT6-6L	116
31959221	NOT6-6L_FAR86889	NOT6-6L	43
31959222	NOT6-6L_FAR86889	NOT6-6L	182
31959223	NOT6-6L_FAR86889	NOT6-6L	61
31959224	NOT6-6L_FAR86889	NOT6-6L	70
31959225	NOT6-6L_FAR86889	NOT6-6L	123
31959226	NOT6-6L_FAR86889	NOT6-6L	47
31959227	NOT6-6L_FAR86889	NOT6-6L	147
31959228	NOT6-6L_FAR86889	NOT6-6L	136
31959229	NOT6-6L_FAR86889	NOT6-6L	121
31959230	NOT6-6L_FAR86889	NOT6-6L	118
31959231	NOT6-6L_FAR86889	NOT6-6L	37
31959232	NOT6-6L_FAR86889	NOT6-6L	88
31959233	NOT6-6L_FAR86889	NOT6-6L	168
31959234	NOT6-6L_FAR86889	NOT6-6L	85
31959235	NOT6-6L_FAR86889	NOT6-6L	65
31959236	NOT6-6L_FAR86889	NOT6-6L	64
31959237	NOT6-6L_FAR86889	NOT6-6L	66
31959238	NOT6-6L_FAR86889	NOT6-6L	118
31959239	NOT6-6L_FAR86889	NOT6-6L	83
31959240	NOT6-6L_FAR86889	NOT6-6L	96
31959241	NOT6-6L_FAR86889	NOT6-6L	169
31959242	NOT6-6L_FAR86889	NOT6-6L	263
31959243	NOT6-6L_FAR86889	NOT6-6L	32
31959244	NOT6-6L_FAR86889	NOT6-6L	91
31959245	NOT6-6L_FAR86889	NOT6-6L	180
31959246	NOT6-6L_FAR86889	NOT6-6L	127
31959247	NOT6-6L_FAR86889	NOT6-6L	174
31959248	NOT6-6L_FAR86889	NOT6-6L	220
31959249	NOT6-6L_FAR86889	NOT6-6L	48
31959250	NOT6-6L_FAR86889	NOT6-6L	103
31959251	NOT6-6L_FAR86889	NOT6-6L	39
31959252	NOT6-6L_FAR86889	NOT6-6L	73
31959253	NOT6-6L_FAR86889	NOT6-6L	61
31959254	NOT6-6L_FAR86889	NOT6-6L	50
31959255	NOT6-6L_FAR86889	NOT6-6L	117
31959256	NOT6-6L_FAR86889	NOT6-6L	133
31959257	NOT6-6L_FAR86889	NOT6-6L	57
31959258	NOT6-6L_FAR86889	NOT6-6L	77
31959259	NOT6-6L_FAR86889	NOT6-6L	99
31959260	NOT6-6L_FAR86889	NOT6-6L	149
31959261	NOT6-6L_FAR86889	NOT6-6L	115
31959262	NOT6-6L_FAR86889	NOT6-6L	169
31959263	NOT6-6L_FAR86889	NOT6-6L	82
31959264	NOT6-6L_FAR86889	NOT6-6L	138
31959265	NOT6-6L_FAR86889	NOT6-6L	60
31959266	NOT6-6L_FAR86889	NOT6-6L	101
31959267	NOT6-6L_FAR86889	NOT6-6L	55
31959268	NOT6-6L_FAR86889	NOT6-6L	52
31959269	NOT6-6L_FAR86889	NOT6-6L	74
31959270	NOT6-6L_FAR86889	NOT6-6L	126
31959271	NOT6-6L_FAR86889	NOT6-6L	97
31959272	NOT6-6L_FAR86889	NOT6-6L	40
31959273	NOT6-6L_FAR86889	NOT6-6L	66
31959274	NOT6-6L_FAR86889	NOT6-6L	75
31959275	NOT6-6L_FAR86889	NOT6-6L	72
31959276	NOT6-6L_FAR86889	NOT6-6L	286
31959277	NOT6-6L_FAR86889	NOT6-6L	83
31959278	NOT6-6L_FAR86889	NOT6-6L	69
31959279	NOT6-6L_FAR86889	NOT6-6L	74
31959280	NOT6-6L_FAR86889	NOT6-6L	178
31959281	NOT6-6L_FAR86889	NOT6-6L	84
31959282	NOT6-6L_FAR86889	NOT6-6L	67
31959283	NOT6-6L_FAR86889	NOT6-6L	65
31959284	NOT6-6L_FAR86889	NOT6-6L	104
31959285	NOT6-6L_FAR86889	NOT6-6L	48
31959286	NOT6-6L_FAR86889	NOT6-6L	76
31959287	NOT6-6L_FAR86889	NOT6-6L	236
31959288	NOT6-6L_FAR86889	NOT6-6L	81
31959289	NOT6-6L_FAR86889	NOT6-6L	68
31959290	NOT6-6L_FAR86889	NOT6-6L	144
31959291	NOT6-6L_FAR86889	NOT6-6L	67
31959292	NOT6-6L_FAR86889	NOT6-6L	30
31959293	NOT6-6L_FAR86889	NOT6-6L	97
31959294	NOT6-6L_FAR86889	NOT6-6L	58
31959295	NOT6-6L_FAR86889	NOT6-6L	132
31959296	NOT6-6L_FAR86889	NOT6-6L	90
31959297	NOT6-6L_FAR86889	NOT6-6L	58
31959298	NOT6-6L_FAR86889	NOT6-6L	58
31959299	NOT6-6L_FAR86889	NOT6-6L	89
31959300	NOT6-6L_FAR86889	NOT6-6L	71
31959301	NOT6-6L_FAR86889	NOT6-6L	111
31959302	NOT6-6L_FAR86889	NOT6-6L	142
31959303	NOT6-6L_FAR86889	NOT6-6L	54
31959304	NOT6-6L_FAR86889	NOT6-6L	138
31959305	NOT6-6L_FAR86889	NOT6-6L	37
31959306	NOT6-6L_FAR86889	NOT6-6L	228
31959307	NOT6-6L_FAR86889	NOT6-6L	131
31959308	NOT6-6L_FAR86889	NOT6-6L	103
31959309	NOT6-6L_FAR86889	NOT6-6L	51
31959310	NOT6-6L_FAR86889	NOT6-6L	41
31959311	NOT6-6L_FAR86889	NOT6-6L	95
31959312	NOT6-6L_FAR86889	NOT6-6L	192
31959313	NOT6-6L_FAR86889	NOT6-6L	42
31959314	NOT6-6L_FAR86889	NOT6-6L	215
31959315	NOT6-6L_FAR86889	NOT6-6L	24
31959316	NOT6-6L_FAR86889	NOT6-6L	42
31959317	NOT6-6L_FAR86889	NOT6-6L	188
31959318	NOT6-6L_FAR86889	NOT6-6L	203
31959319	NOT6-6L_FAR86889	NOT6-6L	153
31959320	NOT6-6L_FAR86889	NOT6-6L	73
31959321	NOT6-6L_FAR86889	NOT6-6L	87
31959322	NOT6-6L_FAR86889	NOT6-6L	48
31959323	NOT6-6L_FAR86889	NOT6-6L	86
31959324	NOT6-6L_FAR86889	NOT6-6L	129
31959325	NOT6-6L_FAR86889	NOT6-6L	131
31959326	NOT6-6L_FAR86889	NOT6-6L	163
31959327	NOT6-6L_FAR86889	NOT6-6L	40
31959328	NOT6-6L_FAR86889	NOT6-6L	62
31959329	NOT6-6L_FAR86889	NOT6-6L	223
31959330	NOT6-6L_FAR86889	NOT6-6L	87
31959331	NOT6-6L_FAR86889	NOT6-6L	25
31959332	NOT6-6L_FAR86889	NOT6-6L	37
31959333	NOT6-6L_FAR86889	NOT6-6L	57
31959334	NOT6-6L_FAR86889	NOT6-6L	113
31959335	NOT6-6L_FAR86889	NOT6-6L	236
31959336	NOT6-6L_FAR86889	NOT6-6L	47
31959337	NOT6-6L_FAR86889	NOT6-6L	32
31959338	NOT6-6L_FAR86889	NOT6-6L	94
31959339	NOT6-6L_FAR86889	NOT6-6L	112
31959340	NOT6-6L_FAR86889	NOT6-6L	119
31959341	NOT6-6L_FAR86889	NOT6-6L	86
31959342	NOT6-6L_FAR86889	NOT6-6L	181
31959343	NOT6-6L_FAR86889	NOT6-6L	118
31959344	NOT6-6L_FAR86889	NOT6-6L	92
31959345	NOT6-6L_FAR86889	NOT6-6L	216
31959346	NOT6-6L_FAR86889	NOT6-6L	71
31959347	NOT6-6L_FAR86889	NOT6-6L	31
31959348	NOT6-6L_FAR86889	NOT6-6L	76
31959349	NOT6-6L_FAR86889	NOT6-6L	162
31959350	NOT6-6L_FAR86889	NOT6-6L	163
31959351	NOT6-6L_FAR86889	NOT6-6L	188
31959352	NOT6-6L_FAR86889	NOT6-6L	99
31959353	NOT6-6L_FAR86889	NOT6-6L	95
31959354	NOT6-6L_FAR86889	NOT6-6L	53
31959355	NOT6-6L_FAR86889	NOT6-6L	62
31959356	NOT6-6L_FAR86889	NOT6-6L	39
31959357	NOT6-6L_FAR86889	NOT6-6L	107
31959358	NOT6-6L_FAR86889	NOT6-6L	64
31959359	NOT6-6L_FAR86889	NOT6-6L	152
31959360	NOT6-6L_FAR86889	NOT6-6L	177
31959361	NOT6-6L_FAR86889	NOT6-6L	72
31959362	NOT6-6L_FAR86889	NOT6-6L	72
31959363	NOT6-6L_FAR86889	NOT6-6L	79
31959364	NOT6-6L_FAR86889	NOT6-6L	24
31959365	NOT6-6L_FAR86889	NOT6-6L	54
31959366	NOT6-6L_FAR86889	NOT6-6L	101
31959367	NOT6-6L_FAR86889	NOT6-6L	64
31959368	NOT6-6L_FAR86889	NOT6-6L	86
31959369	NOT6-6L_FAR86889	NOT6-6L	101
31959370	NOT6-6L_FAR86889	NOT6-6L	64
31959371	NOT6-6L_FAR86889	NOT6-6L	86
31959372	NOT6-6L_FAR86889	NOT6-6L	301
31959373	NOT6-6L_FAR86889	NOT6-6L	48
31959374	NOT6-6L_FAR86889	NOT6-6L	101
31959375	NOT6-6L_FAR86889	NOT6-6L	83
31959376	NOT6-6L_FAR86889	NOT6-6L	147
31959377	NOT6-6L_FAR86889	NOT6-6L	61
31959378	NOT6-6L_FAR86889	NOT6-6L	43
31959379	NOT6-6L_FAR86889	NOT6-6L	101
31959380	NOT6-6L_FAR86889	NOT6-6L	107
31959381	NOT6-6L_FAR86889	NOT6-6L	142
31959382	NOT6-6L_FAR86889	NOT6-6L	51
31959383	NOT6-6L_FAR86889	NOT6-6L	81
31959384	NOT6-6L_FAR86889	NOT6-6L	22
31959385	NOT6-6L_FAR86889	NOT6-6L	103
31959386	NOT6-6L_FAR86889	NOT6-6L	184
31959387	NOT6-6L_FAR86889	NOT6-6L	140
31959388	NOT6-6L_FAR86889	NOT6-6L	81
31959389	NOT6-6L_FAR86889	NOT6-6L	66
31959390	NOT6-6L_FAR86889	NOT6-6L	135
31959391	NOT6-6L_FAR86889	NOT6-6L	68
31959392	NOT6-6L_FAR86889	NOT6-6L	122
31959393	NOT6-6L_FAR86889	NOT6-6L	64
31959394	NOT6-6L_FAR86889	NOT6-6L	158
31959395	NOT6-6L_FAR86889	NOT6-6L	88
31959396	NOT6-6L_FAR86889	NOT6-6L	103
31959397	NOT6-6L_FAR86889	NOT6-6L	142
31959398	NOT6-6L_FAR86889	NOT6-6L	219
31959399	NOT6-6L_FAR86889	NOT6-6L	163
31959400	NOT6-6L_FAR86889	NOT6-6L	147
31959401	NOT6-6L_FAR86889	NOT6-6L	70
31959402	NOT6-6L_FAR86889	NOT6-6L	83
31959403	NOT6-6L_FAR86889	NOT6-6L	23
31959404	NOT6-6L_FAR86889	NOT6-6L	134
31959405	NOT6-6L_FAR86889	NOT6-6L	196
31959406	NOT6-6L_FAR86889	NOT6-6L	89
31959407	NOT6-6L_FAR86889	NOT6-6L	149
31959408	NOT6-6L_FAR86889	NOT6-6L	51
31959409	NOT6-6L_FAR86889	NOT6-6L	121
31959410	NOT6-6L_FAR86889	NOT6-6L	47
31959411	NOT6-6L_FAR86889	NOT6-6L	136
31959412	NOT6-6L_FAR86889	NOT6-6L	43
31959413	NOT6-6L_FAR86889	NOT6-6L	134
31959414	NOT6-6L_FAR86889	NOT6-6L	112
31959415	NOT6-6L_FAR86889	NOT6-6L	100
31959416	NOT6-6L_FAR86889	NOT6-6L	149
31959417	NOT6-6L_FAR86889	NOT6-6L	92
31959418	NOT6-6L_FAR86889	NOT6-6L	40
31959419	NOT6-6L_FAR86889	NOT6-6L	66
31959420	NOT6-6L_FAR86889	NOT6-6L	123
31959421	NOT6-6L_FAR86889	NOT6-6L	98
31959422	NOT6-6L_FAR86889	NOT6-6L	72
31959423	NOT6-6L_FAR86889	NOT6-6L	58
31959424	NOT6-6L_FAR86889	NOT6-6L	119
31959425	NOT6-6L_FAR86889	NOT6-6L	60
31959426	NOT6-6L_FAR86889	NOT6-6L	70
31959427	NOT6-6L_FAR86889	NOT6-6L	48
31959428	NOT6-6L_FAR86889	NOT6-6L	118
31959429	NOT6-6L_FAR86889	NOT6-6L	32
31959430	NOT6-6L_FAR86889	NOT6-6L	124
31959431	NOT6-6L_FAR86889	NOT6-6L	57
31959432	NOT6-6L_FAR86889	NOT6-6L	161
31959433	NOT6-6L_FAR86889	NOT6-6L	118
31959434	NOT6-6L_FAR86889	NOT6-6L	70
31959435	NOT6-6L_FAR86889	NOT6-6L	49
31959436	NOT6-6L_FAR86889	NOT6-6L	101
31959437	NOT6-6L_FAR86889	NOT6-6L	140
31959438	NOT6-6L_FAR86889	NOT6-6L	36
31959439	NOT6-6L_FAR86889	NOT6-6L	122
31959440	NOT6-6L_FAR86889	NOT6-6L	145
31959441	NOT6-6L_FAR86889	NOT6-6L	63
31959442	NOT6-6L_FAR86889	NOT6-6L	109
31959443	NOT6-6L_FAR86889	NOT6-6L	66
31959444	NOT6-6L_FAR86889	NOT6-6L	63
31959445	NOT6-6L_FAR86889	NOT6-6L	117
31959446	NOT6-6L_FAR86889	NOT6-6L	17
31959447	NOT6-6L_FAR86889	NOT6-6L	183
31959448	NOT6-6L_FAR86889	NOT6-6L	142
31959449	NOT6-6L_FAR86889	NOT6-6L	136
31959450	NOT6-6L_FAR86889	NOT6-6L	38
31959451	NOT6-6L_FAR86889	NOT6-6L	22
31959452	NOT6-6L_FAR86889	NOT6-6L	39
31959453	NOT6-6L_FAR86889	NOT6-6L	97
31959454	NOT6-6L_FAR86889	NOT6-6L	65
31959455	NOT6-6L_FAR86889	NOT6-6L	160
31959456	NOT6-6L_FAR86889	NOT6-6L	81
31959457	NOT6-6L_FAR86889	NOT6-6L	161
31959458	NOT6-6L_FAR86889	NOT6-6L	123
31959459	NOT6-6L_FAR86889	NOT6-6L	44
31959460	NOT6-6L_FAR86889	NOT6-6L	59
31959461	NOT6-6L_FAR86889	NOT6-6L	65
31959462	NOT6-6L_FAR86889	NOT6-6L	73
31959463	NOT6-6L_FAR86889	NOT6-6L	144
31959464	NOT6-6L_FAR86889	NOT6-6L	76
31959465	NOT6-6L_FAR86889	NOT6-6L	69
31959466	NOT6-6L_FAR86889	NOT6-6L	113
31959467	NOT6-6L_FAR86889	NOT6-6L	94
31959468	NOT6-6L_FAR86889	NOT6-6L	31
31959469	NOT6-6L_FAR86889	NOT6-6L	70
31959470	NOT6-6L_FAR86889	NOT6-6L	71
31959471	NOT6-6L_FAR86889	NOT6-6L	84
31959472	NOT6-6L_FAR86889	NOT6-6L	64
31959473	NOT6-6L_FAR86889	NOT6-6L	62
31959474	NOT6-6L_FAR86889	NOT6-6L	171
31959475	NOT6-6L_FAR86889	NOT6-6L	67
31959476	NOT6-6L_FAR86889	NOT6-6L	125
31959477	NOT6-6L_FAR86889	NOT6-6L	65
31959478	NOT6-6L_FAR86889	NOT6-6L	192
31959479	NOT6-6L_FAR86889	NOT6-6L	150
31959480	NOT6-6L_FAR86889	NOT6-6L	91
31959481	NOT6-6L_FAR86889	NOT6-6L	204
31959482	NOT6-6L_FAR86889	NOT6-6L	41
31959483	NOT6-6L_FAR86889	NOT6-6L	72
31959484	NOT6-6L_FAR86889	NOT6-6L	84
31959485	NOT6-6L_FAR86889	NOT6-6L	95
31959486	NOT6-6L_FAR86889	NOT6-6L	86
31959487	NOT6-6L_FAR86889	NOT6-6L	241
31959488	NOT6-6L_FAR86889	NOT6-6L	66
31959489	NOT6-6L_FAR86889	NOT6-6L	59
31959490	NOT6-6L_FAR86889	NOT6-6L	50
31959491	NOT6-6L_FAR86889	NOT6-6L	40
31959492	NOT6-6L_FAR86889	NOT6-6L	171
31959493	NOT6-6L_FAR86889	NOT6-6L	39
31959494	NOT6-6L_FAR86889	NOT6-6L	24
31959495	NOT6-6L_FAR86889	NOT6-6L	69
31959496	NOT6-6L_FAR86889	NOT6-6L	133
31959497	NOT6-6L_FAR86889	NOT6-6L	107
31959498	NOT6-6L_FAR86889	NOT6-6L	117
31959499	NOT6-6L_FAR86889	NOT6-6L	161
31959500	NOT6-6L_FAR86889	NOT6-6L	118
31959501	NOT6-6L_FAR86889	NOT6-6L	62
31959502	NOT6-6L_FAR86889	NOT6-6L	81
31959503	NOT6-6L_FAR86889	NOT6-6L	181
31959504	NOT6-6L_FAR86889	NOT6-6L	180
31959505	NOT6-6L_FAR86889	NOT6-6L	68
31959506	NOT6-6L_FAR86889	NOT6-6L	129
31959507	NOT6-6L_FAR86889	NOT6-6L	62
31959508	NOT6-6L_FAR86889	NOT6-6L	124
31959509	NOT6-6L_FAR86889	NOT6-6L	13
31959510	NOT6-6L_FAR86889	NOT6-6L	79
31959511	NOT6-6L_FAR86889	NOT6-6L	57
31959512	NOT6-6L_FAR86889	NOT6-6L	154
31959513	NOT6-6L_FAR86889	NOT6-6L	78
31959514	NOT6-6L_FAR86889	NOT6-6L	195
31959515	NOT6-6L_FAR86889	NOT6-6L	36
31959516	NOT6-6L_FAR86889	NOT6-6L	225
31959517	NOT6-6L_FAR86889	NOT6-6L	45
31959518	NOT6-6L_FAR86889	NOT6-6L	97
31959519	NOT6-6L_FAR86889	NOT6-6L	98
31959520	NOT6-6L_FAR86889	NOT6-6L	93
31959521	NOT6-6L_FAR86889	NOT6-6L	91
31959522	NOT6-6L_FAR86889	NOT6-6L	118
31959523	NOT6-6L_FAR86889	NOT6-6L	83
31959524	NOT6-6L_FAR86889	NOT6-6L	38
31959525	NOT6-6L_FAR86889	NOT6-6L	102
31959526	NOT6-6L_FAR86889	NOT6-6L	72
31959527	NOT6-6L_FAR86889	NOT6-6L	116
31959528	NOT6-6L_FAR86889	NOT6-6L	153
31959529	NOT6-6L_FAR86889	NOT6-6L	81
31959530	NOT6-6L_FAR86889	NOT6-6L	144
31959531	NOT6-6L_FAR86889	NOT6-6L	115
31959532	NOT6-6L_FAR86889	NOT6-6L	100
31959533	NOT6-6L_FAR86889	NOT6-6L	76
31959534	NOT6-6L_FAR86889	NOT6-6L	155
31959535	NOT6-6L_FAR86889	NOT6-6L	74
31959536	NOT6-6L_FAR86889	NOT6-6L	115
31959537	NOT6-6L_FAR86889	NOT6-6L	183
31959538	NOT6-6L_FAR86889	NOT6-6L	227
31959539	NOT6-6L_FAR86889	NOT6-6L	237
31959540	NOT6-6L_FAR86889	NOT6-6L	76
31959541	NOT6-6L_FAR86889	NOT6-6L	149
31959542	NOT6-6L_FAR86889	NOT6-6L	99
31959543	NOT6-6L_FAR86889	NOT6-6L	180
31959544	NOT6-6L_FAR86889	NOT6-6L	77
31959545	NOT6-6L_FAR86889	NOT6-6L	39
31959546	NOT6-6L_FAR86889	NOT6-6L	49
31959547	NOT6-6L_FAR86889	NOT6-6L	93
31959548	NOT6-6L_FAR86889	NOT6-6L	86
31959549	NOT6-6L_FAR86889	NOT6-6L	111
31959550	NOT6-6L_FAR86889	NOT6-6L	189
31959551	NOT6-6L_FAR86889	NOT6-6L	101
31959552	NOT6-6L_FAR86889	NOT6-6L	86
31959553	NOT6-6L_FAR86889	NOT6-6L	103
31959554	NOT6-6L_FAR86889	NOT6-6L	34
31959555	NOT6-6L_FAR86889	NOT6-6L	19
31959556	NOT6-6L_FAR86889	NOT6-6L	140
31959557	NOT6-6L_FAR86889	NOT6-6L	116
31959558	NOT6-6L_FAR86889	NOT6-6L	61
31959559	NOT6-6L_FAR86889	NOT6-6L	90
31959560	NOT6-6L_FAR86889	NOT6-6L	47
31959561	NOT6-6L_FAR86889	NOT6-6L	114
31959562	NOT6-6L_FAR86889	NOT6-6L	40
31959563	NOT6-6L_FAR86889	NOT6-6L	53
31959564	NOT6-6L_FAR86889	NOT6-6L	136
31959565	NOT6-6L_FAR86889	NOT6-6L	160
31959566	NOT6-6L_FAR86889	NOT6-6L	172
31959567	NOT6-6L_FAR86889	NOT6-6L	79
31959568	NOT6-6L_FAR86889	NOT6-6L	67
31959569	NOT6-6L_FAR86889	NOT6-6L	146
31959570	NOT6-6L_FAR86889	NOT6-6L	22
31959571	NOT6-6L_FAR86889	NOT6-6L	46
31959572	NOT6-6L_FAR86889	NOT6-6L	76
31959573	NOT6-6L_FAR86889	NOT6-6L	90
31959574	NOT6-6L_FAR86889	NOT6-6L	87
31959575	NOT6-6L_FAR86889	NOT6-6L	49
31959576	NOT6-6L_FAR86889	NOT6-6L	146
31959577	NOT6-6L_FAR86889	NOT6-6L	76
31959578	NOT6-6L_FAR86889	NOT6-6L	22
31959579	NOT6-6L_FAR86889	NOT6-6L	90
31959580	NOT6-6L_FAR86889	NOT6-6L	79
31959581	NOT6-6L_FAR86889	NOT6-6L	114
31959582	NOT6-6L_FAR86889	NOT6-6L	67
31959583	NOT6-6L_FAR86889	NOT6-6L	160
31959584	NOT6-6L_FAR86889	NOT6-6L	46
31959585	NOT6-6L_FAR86889	NOT6-6L	87
31959586	NOT6-6L_FAR86889	NOT6-6L	61
31959587	NOT6-6L_FAR86889	NOT6-6L	49
31959588	NOT6-6L_FAR86889	NOT6-6L	123
31959589	NOT6-6L_FAR86889	NOT6-6L	58
31959590	NOT6-6L_FAR86889	NOT6-6L	120
31959591	NOT6-6L_FAR86889	NOT6-6L	96
31959592	NOT6-6L_FAR86889	NOT6-6L	115
31959593	NOT6-6L_FAR86889	NOT6-6L	80
31959594	NOT6-6L_FAR86889	NOT6-6L	60
31959595	NOT6-6L_FAR86889	NOT6-6L	31
31959596	NOT6-6L_FAR86889	NOT6-6L	133
31959597	NOT6-6L_FAR86889	NOT6-6L	100
31959598	NOT6-6L_FAR86889	NOT6-6L	51
31959599	NOT6-6L_FAR86889	NOT6-6L	105
31959600	NOT6-6L_FAR86889	NOT6-6L	121
31959601	NOT6-6L_FAR86889	NOT6-6L	82
31959602	NOT6-6L_FAR86889	NOT6-6L	75
31959603	NOT6-6L_FAR86889	NOT6-6L	41
31959604	NOT6-6L_FAR86889	NOT6-6L	49
31959605	NOT6-6L_FAR86889	NOT6-6L	64
31959606	NOT6-6L_FAR86889	NOT6-6L	57
31959607	NOT6-6L_FAR86889	NOT6-6L	66
31959608	NOT6-6L_FAR86889	NOT6-6L	37
31959609	NOT6-6L_FAR86889	NOT6-6L	38
31959610	NOT6-6L_FAR86889	NOT6-6L	118
31959611	NOT6-6L_FAR86889	NOT6-6L	46
31959612	NOT6-6L_FAR86889	NOT6-6L	134
31959613	NOT6-6L_FAR86889	NOT6-6L	109
31959614	NOT6-6L_FAR86889	NOT6-6L	28
31959615	NOT6-6L_FAR86889	NOT6-6L	41
31959616	NOT6-6L_FAR86889	NOT6-6L	102
31959617	NOT6-6L_FAR86889	NOT6-6L	15
31959618	NOT6-6L_FAR86889	NOT6-6L	61
31959619	NOT6-6L_FAR86889	NOT6-6L	55
31959620	NOT6-6L_FAR86889	NOT6-6L	93
31959621	NOT6-6L_FAR86889	NOT6-6L	58
31959622	NOT6-6L_FAR86889	NOT6-6L	84
31959623	NOT6-6L_FAR86889	NOT6-6L	111
31959624	NOT6-6L_FAR86889	NOT6-6L	70
31959625	NOT6-6L_FAR86889	NOT6-6L	48
31959626	NOT6-6L_FAR86889	NOT6-6L	245
31959627	NOT6-6L_FAR86889	NOT6-6L	163
31959628	NOT6-6L_FAR86889	NOT6-6L	68
31959629	NOT6-6L_FAR86889	NOT6-6L	137
31959630	NOT6-6L_FAR86889	NOT6-6L	220
31959631	NOT6-6L_FAR86889	NOT6-6L	187
31959632	NOT6-6L_FAR86889	NOT6-6L	137
31959633	NOT6-6L_FAR86889	NOT6-6L	180
31959634	NOT6-6L_FAR86889	NOT6-6L	191
31959635	NOT6-6L_FAR86889	NOT6-6L	56
31959636	NOT6-6L_FAR86889	NOT6-6L	253
31959637	NOT6-6L_FAR86889	NOT6-6L	143
31959638	NOT6-6L_FAR86889	NOT6-6L	83
31959639	NOT6-6L_FAR86889	NOT6-6L	254
31959640	NOT6-6L_FAR86889	NOT6-6L	100
31959641	NOT6-6L_FAR86889	NOT6-6L	93
31959642	NOT6-6L_FAR86889	NOT6-6L	98
31959643	NOT6-6L_FAR86889	NOT6-6L	79
31959644	NOT6-6L_FAR86889	NOT6-6L	183
31959645	NOT6-6L_FAR86889	NOT6-6L	245
31959646	NOT6-6L_FAR86889	NOT6-6L	163
31959647	NOT6-6L_FAR86889	NOT6-6L	68
31959648	NOT6-6L_FAR86889	NOT6-6L	137
31959649	NOT6-6L_FAR86889	NOT6-6L	220
31959650	NOT6-6L_FAR86889	NOT6-6L	187
31959651	NOT6-6L_FAR86889	NOT6-6L	137
31959652	NOT6-6L_FAR86889	NOT6-6L	180
31959653	NOT6-6L_FAR86889	NOT6-6L	191
31959654	NOT6-6L_FAR86889	NOT6-6L	56
31959655	NOT6-6L_FAR86889	NOT6-6L	253
31959656	NOT6-6L_FAR86889	NOT6-6L	143
31959657	NOT6-6L_FAR86889	NOT6-6L	83
31959658	NOT6-6L_FAR86889	NOT6-6L	254
31959659	NOT6-6L_FAR86889	NOT6-6L	100
31959660	NOT6-6L_FAR86889	NOT6-6L	93
31959661	NOT6-6L_FAR86889	NOT6-6L	98
31959662	NOT6-6L_FAR86889	NOT6-6L	79
31959663	NOT6-6L_FAR86889	NOT6-6L	183
31959664	NOT6-6L_FAR86889	NOT6-6L	15
31959665	NOT6-6L_FAR86889	NOT6-6L	256
31959666	NOT6-6L_FAR86889	NOT6-6L	15
31959667	NOT6-6L_FAR86889	NOT6-6L	256
31959668	NOT6-6L_FAR86889	NOT6-6L	80
31959669	NOT6-6L_FAR86889	NOT6-6L	90
31959670	NOT6-6L_FAR86889	NOT6-6L	258
31959671	NOT6-6L_FAR86889	NOT6-6L	144
31959672	NOT6-6L_FAR86889	NOT6-6L	181
31959673	NOT6-6L_FAR86889	NOT6-6L	227
31959674	NOT6-6L_FAR86889	NOT6-6L	234
31959675	NOT6-6L_FAR86889	NOT6-6L	85
31959676	NOT6-6L_FAR86889	NOT6-6L	225
31959677	NOT6-6L_FAR86889	NOT6-6L	80
31959678	NOT6-6L_FAR86889	NOT6-6L	258
31959679	NOT6-6L_FAR86889	NOT6-6L	90
31959680	NOT6-6L_FAR86889	NOT6-6L	15
31959681	NOT6-6L_FAR86889	NOT6-6L	144
31959682	NOT6-6L_FAR86889	NOT6-6L	181
31959683	NOT6-6L_FAR86889	NOT6-6L	227
31959684	NOT6-6L_FAR86889	NOT6-6L	234
31959685	NOT6-6L_FAR86889	NOT6-6L	85
31959686	NOT6-6L_FAR86889	NOT6-6L	225
31959687	NOT6-6L_FAR86889	NOT6-6L	256
31959688	NOT6-6L_FAR86889	NOT6-6L	80
31959689	NOT6-6L_FAR86889	NOT6-6L	90
31959690	NOT6-6L_FAR86889	NOT6-6L	258
31959691	NOT6-6L_FAR86889	NOT6-6L	144
31959692	NOT6-6L_FAR86889	NOT6-6L	181
31959693	NOT6-6L_FAR86889	NOT6-6L	227
31959694	NOT6-6L_FAR86889	NOT6-6L	234
31959695	NOT6-6L_FAR86889	NOT6-6L	85
31959696	NOT6-6L_FAR86889	NOT6-6L	225
31959697	NOT6-6L_FAR86889	NOT6-6L	189
31959698	NOT6-6L_FAR86889	NOT6-6L	189
31959699	NOT6-6L_FAR86889	NOT6-6L	227
31959700	NOT6-6L_FAR86889	NOT6-6L	111
31959701	NOT6-6L_FAR86889	NOT6-6L	103
31959702	NOT6-6L_FAR86889	NOT6-6L	140
31959703	NOT6-6L_FAR86889	NOT6-6L	186
31959704	NOT6-6L_FAR86889	NOT6-6L	31
31959705	NOT6-6L_FAR86889	NOT6-6L	179
31959706	NOT6-6L_FAR86889	NOT6-6L	120
31959707	NOT6-6L_FAR86889	NOT6-6L	49
31959708	NOT6-6L_FAR86889	NOT6-6L	132
31959709	NOT6-6L_FAR86889	NOT6-6L	153
31959710	NOT6-6L_FAR86889	NOT6-6L	103
31959711	NOT6-6L_FAR86889	NOT6-6L	77
31959712	NOT6-6L_FAR86889	NOT6-6L	268
31959713	NOT6-6L_FAR86889	NOT6-6L	162
31959714	NOT6-6L_FAR86889	NOT6-6L	194
31959715	NOT6-6L_FAR86889	NOT6-6L	180
31959716	NOT6-6L_FAR86889	NOT6-6L	158
31959717	NOT6-6L_FAR86889	NOT6-6L	98
31959718	NOT6-6L_FAR86889	NOT6-6L	207
31959719	NOT6-6L_FAR86889	NOT6-6L	82
31959720	NOT6-6L_FAR86889	NOT6-6L	125
31959721	NOT6-6L_FAR86889	NOT6-6L	135
31959722	NOT6-6L_FAR86889	NOT6-6L	188
31959723	NOT6-6L_FAR86889	NOT6-6L	125
31959724	NOT6-6L_FAR86889	NOT6-6L	89
31959725	NOT6-6L_FAR86889	NOT6-6L	146
31959726	NOT6-6L_FAR86889	NOT6-6L	110
31959727	NOT6-6L_FAR86889	NOT6-6L	132
31959728	NOT6-6L_FAR86889	NOT6-6L	84
31959729	NOT6-6L_FAR86889	NOT6-6L	99
31959730	NOT6-6L_FAR86889	NOT6-6L	90
31959731	NOT6-6L_FAR86889	NOT6-6L	114
31959732	NOT6-6L_FAR86889	NOT6-6L	130
31959733	NOT6-6L_FAR86889	NOT6-6L	102
31959734	NOT6-6L_FAR86889	NOT6-6L	193
31959735	NOT6-6L_FAR86889	NOT6-6L	87
31959736	NOT6-6L_FAR86889	NOT6-6L	141
31959737	NOT6-6L_FAR86889	NOT6-6L	141
31959738	NOT6-6L_FAR86889	NOT6-6L	116
31959739	NOT6-6L_FAR86889	NOT6-6L	46
31959740	NOT6-6L_FAR86889	NOT6-6L	98
31959741	NOT6-6L_FAR86889	NOT6-6L	232
31959742	NOT6-6L_FAR86889	NOT6-6L	115
31959743	NOT6-6L_FAR86889	NOT6-6L	110
31959744	NOT6-6L_FAR86889	NOT6-6L	258
31959745	NOT6-6L_FAR86889	NOT6-6L	58
31959746	NOT6-6L_FAR86889	NOT6-6L	229
31959747	NOT6-6L_FAR86889	NOT6-6L	82
31959748	NOT6-6L_FAR86889	NOT6-6L	196
31959749	NOT6-6L_FAR86889	NOT6-6L	75
31959750	NOT6-6L_FAR86889	NOT6-6L	198
31959751	NOT6-6L_FAR86889	NOT6-6L	216
31959752	NOT6-6L_FAR86889	NOT6-6L	76
31959753	NOT6-6L_FAR86889	NOT6-6L	102
31959754	NOT6-6L_FAR86889	NOT6-6L	49
31959755	NOT6-6L_FAR86889	NOT6-6L	196
31959756	NOT6-6L_FAR86889	NOT6-6L	195
31959757	NOT6-6L_FAR86889	NOT6-6L	142
31959758	NOT6-6L_FAR86889	NOT6-6L	51
31959759	NOT6-6L_FAR86889	NOT6-6L	34
31959760	NOT6-6L_FAR86889	NOT6-6L	78
31959761	NOT6-6L_FAR86889	NOT6-6L	52
31959762	NOT6-6L_FAR86889	NOT6-6L	31
31959763	NOT6-6L_FAR86889	NOT6-6L	186
31959764	NOT6-6L_FAR86889	NOT6-6L	103
31959765	NOT6-6L_FAR86889	NOT6-6L	111
31959766	NOT6-6L_FAR86889	NOT6-6L	179
31959767	NOT6-6L_FAR86889	NOT6-6L	120
31959768	NOT6-6L_FAR86889	NOT6-6L	49
31959769	NOT6-6L_FAR86889	NOT6-6L	132
31959770	NOT6-6L_FAR86889	NOT6-6L	153
31959771	NOT6-6L_FAR86889	NOT6-6L	103
31959772	NOT6-6L_FAR86889	NOT6-6L	77
31959773	NOT6-6L_FAR86889	NOT6-6L	268
31959774	NOT6-6L_FAR86889	NOT6-6L	162
31959775	NOT6-6L_FAR86889	NOT6-6L	194
31959776	NOT6-6L_FAR86889	NOT6-6L	180
31959777	NOT6-6L_FAR86889	NOT6-6L	158
31959778	NOT6-6L_FAR86889	NOT6-6L	98
31959779	NOT6-6L_FAR86889	NOT6-6L	207
31959780	NOT6-6L_FAR86889	NOT6-6L	82
31959781	NOT6-6L_FAR86889	NOT6-6L	125
31959782	NOT6-6L_FAR86889	NOT6-6L	135
31959783	NOT6-6L_FAR86889	NOT6-6L	188
31959784	NOT6-6L_FAR86889	NOT6-6L	125
31959785	NOT6-6L_FAR86889	NOT6-6L	89
31959786	NOT6-6L_FAR86889	NOT6-6L	146
31959787	NOT6-6L_FAR86889	NOT6-6L	110
31959788	NOT6-6L_FAR86889	NOT6-6L	132
31959789	NOT6-6L_FAR86889	NOT6-6L	84
31959790	NOT6-6L_FAR86889	NOT6-6L	99
31959791	NOT6-6L_FAR86889	NOT6-6L	90
31959792	NOT6-6L_FAR86889	NOT6-6L	114
31959793	NOT6-6L_FAR86889	NOT6-6L	130
31959794	NOT6-6L_FAR86889	NOT6-6L	102
31959795	NOT6-6L_FAR86889	NOT6-6L	193
31959796	NOT6-6L_FAR86889	NOT6-6L	87
31959797	NOT6-6L_FAR86889	NOT6-6L	141
31959798	NOT6-6L_FAR86889	NOT6-6L	141
31959799	NOT6-6L_FAR86889	NOT6-6L	116
31959800	NOT6-6L_FAR86889	NOT6-6L	46
31959801	NOT6-6L_FAR86889	NOT6-6L	98
31959802	NOT6-6L_FAR86889	NOT6-6L	232
31959803	NOT6-6L_FAR86889	NOT6-6L	115
31959804	NOT6-6L_FAR86889	NOT6-6L	110
31959805	NOT6-6L_FAR86889	NOT6-6L	258
31959806	NOT6-6L_FAR86889	NOT6-6L	58
31959807	NOT6-6L_FAR86889	NOT6-6L	229
31959808	NOT6-6L_FAR86889	NOT6-6L	82
31959809	NOT6-6L_FAR86889	NOT6-6L	196
31959810	NOT6-6L_FAR86889	NOT6-6L	75
31959811	NOT6-6L_FAR86889	NOT6-6L	198
31959812	NOT6-6L_FAR86889	NOT6-6L	216
31959813	NOT6-6L_FAR86889	NOT6-6L	76
31959814	NOT6-6L_FAR86889	NOT6-6L	102
31959815	NOT6-6L_FAR86889	NOT6-6L	49
31959816	NOT6-6L_FAR86889	NOT6-6L	196
31959817	NOT6-6L_FAR86889	NOT6-6L	195
31959818	NOT6-6L_FAR86889	NOT6-6L	142
31959819	NOT6-6L_FAR86889	NOT6-6L	51
31959820	NOT6-6L_FAR86889	NOT6-6L	34
31959821	NOT6-6L_FAR86889	NOT6-6L	78
31959822	NOT6-6L_FAR86889	NOT6-6L	52
31959823	NOT6-6L_FAR86889	NOT6-6L	186
31959824	NOT6-6L_FAR86889	NOT6-6L	103
31959825	NOT6-6L_FAR86889	NOT6-6L	31
31959826	NOT6-6L_FAR86889	NOT6-6L	111
31959827	NOT6-6L_FAR86889	NOT6-6L	179
31959828	NOT6-6L_FAR86889	NOT6-6L	120
31959829	NOT6-6L_FAR86889	NOT6-6L	49
31959830	NOT6-6L_FAR86889	NOT6-6L	132
31959831	NOT6-6L_FAR86889	NOT6-6L	153
31959832	NOT6-6L_FAR86889	NOT6-6L	103
31959833	NOT6-6L_FAR86889	NOT6-6L	77
31959834	NOT6-6L_FAR86889	NOT6-6L	268
31959835	NOT6-6L_FAR86889	NOT6-6L	162
31959836	NOT6-6L_FAR86889	NOT6-6L	194
31959837	NOT6-6L_FAR86889	NOT6-6L	180
31959838	NOT6-6L_FAR86889	NOT6-6L	158
31959839	NOT6-6L_FAR86889	NOT6-6L	98
31959840	NOT6-6L_FAR86889	NOT6-6L	207
31959841	NOT6-6L_FAR86889	NOT6-6L	82
31959842	NOT6-6L_FAR86889	NOT6-6L	125
31959843	NOT6-6L_FAR86889	NOT6-6L	135
31959844	NOT6-6L_FAR86889	NOT6-6L	188
31959845	NOT6-6L_FAR86889	NOT6-6L	125
31959846	NOT6-6L_FAR86889	NOT6-6L	89
31959847	NOT6-6L_FAR86889	NOT6-6L	146
31959848	NOT6-6L_FAR86889	NOT6-6L	110
31959849	NOT6-6L_FAR86889	NOT6-6L	132
31959850	NOT6-6L_FAR86889	NOT6-6L	84
31959851	NOT6-6L_FAR86889	NOT6-6L	99
31959852	NOT6-6L_FAR86889	NOT6-6L	90
31959853	NOT6-6L_FAR86889	NOT6-6L	114
31959854	NOT6-6L_FAR86889	NOT6-6L	130
31959855	NOT6-6L_FAR86889	NOT6-6L	102
31959856	NOT6-6L_FAR86889	NOT6-6L	193
31959857	NOT6-6L_FAR86889	NOT6-6L	87
31959858	NOT6-6L_FAR86889	NOT6-6L	141
31959859	NOT6-6L_FAR86889	NOT6-6L	141
31959860	NOT6-6L_FAR86889	NOT6-6L	116
31959861	NOT6-6L_FAR86889	NOT6-6L	46
31959862	NOT6-6L_FAR86889	NOT6-6L	98
31959863	NOT6-6L_FAR86889	NOT6-6L	232
31959864	NOT6-6L_FAR86889	NOT6-6L	115
31959865	NOT6-6L_FAR86889	NOT6-6L	110
31959866	NOT6-6L_FAR86889	NOT6-6L	258
31959867	NOT6-6L_FAR86889	NOT6-6L	58
31959868	NOT6-6L_FAR86889	NOT6-6L	229
31959869	NOT6-6L_FAR86889	NOT6-6L	82
31959870	NOT6-6L_FAR86889	NOT6-6L	196
31959871	NOT6-6L_FAR86889	NOT6-6L	75
31959872	NOT6-6L_FAR86889	NOT6-6L	198
31959873	NOT6-6L_FAR86889	NOT6-6L	216
31959874	NOT6-6L_FAR86889	NOT6-6L	76
31959875	NOT6-6L_FAR86889	NOT6-6L	102
31959876	NOT6-6L_FAR86889	NOT6-6L	49
31959877	NOT6-6L_FAR86889	NOT6-6L	196
31959878	NOT6-6L_FAR86889	NOT6-6L	195
31959879	NOT6-6L_FAR86889	NOT6-6L	142
31959880	NOT6-6L_FAR86889	NOT6-6L	51
31959881	NOT6-6L_FAR86889	NOT6-6L	34
31959882	NOT6-6L_FAR86889	NOT6-6L	78
31959883	NOT6-6L_FAR86889	NOT6-6L	52
31959884	NOT6-6L_FAR86889	NOT6-6L	31
31959885	NOT6-6L_FAR86889	NOT6-6L	137
31959886	NOT6-6L_FAR86889	NOT6-6L	16
31959887	NOT6-6L_FAR86889	NOT6-6L	322
31959888	NOT6-6L_FAR86889	NOT6-6L	12
31959889	NOT6-6L_FAR86889	NOT6-6L	93
31959890	NOT6-6L_FAR86889	NOT6-6L	127
31959891	NOT6-6L_FAR86889	NOT6-6L	77
31959892	NOT6-6L_FAR86889	NOT6-6L	126
31959893	NOT6-6L_FAR86889	NOT6-6L	274
31959894	NOT6-6L_FAR86889	NOT6-6L	133
31959895	NOT6-6L_FAR86889	NOT6-6L	172
31959896	NOT6-6L_FAR86889	NOT6-6L	123
31959897	NOT6-6L_FAR86889	NOT6-6L	166
31959898	NOT6-6L_FAR86889	NOT6-6L	77
31959899	NOT6-6L_FAR86889	NOT6-6L	204
31959900	NOT6-6L_FAR86889	NOT6-6L	69
31959901	NOT6-6L_FAR86889	NOT6-6L	126
31959902	NOT6-6L_FAR86889	NOT6-6L	77
31959903	NOT6-6L_FAR86889	NOT6-6L	126
31959904	NOT6-6L_FAR86889	NOT6-6L	274
31959905	NOT6-6L_FAR86889	NOT6-6L	133
31959906	NOT6-6L_FAR86889	NOT6-6L	172
31959907	NOT6-6L_FAR86889	NOT6-6L	123
31959908	NOT6-6L_FAR86889	NOT6-6L	166
31959909	NOT6-6L_FAR86889	NOT6-6L	77
31959910	NOT6-6L_FAR86889	NOT6-6L	204
31959911	NOT6-6L_FAR86889	NOT6-6L	69
31959912	NOT6-6L_FAR86889	NOT6-6L	126
31959913	NOT6-6L_FAR86889	NOT6-6L	77
31959914	NOT6-6L_FAR86889	NOT6-6L	55
31959915	NOT6-6L_FAR86889	NOT6-6L	68
31959916	NOT6-6L_FAR86889	NOT6-6L	124
31959917	NOT6-6L_FAR86889	NOT6-6L	301
31959918	NOT6-6L_FAR86889	NOT6-6L	124
31959919	NOT6-6L_FAR86889	NOT6-6L	128
31959920	NOT6-6L_FAR86889	NOT6-6L	313
31959921	NOT6-6L_FAR86889	NOT6-6L	108
31959922	NOT6-6L_FAR86889	NOT6-6L	178
31959923	NOT6-6L_FAR86889	NOT6-6L	129
31959924	NOT6-6L_FAR86889	NOT6-6L	124
31959925	NOT6-6L_FAR86889	NOT6-6L	74
31959926	NOT6-6L_FAR86889	NOT6-6L	123
31959927	NOT6-6L_FAR86889	NOT6-6L	289
31959928	NOT6-6L_FAR86889	NOT6-6L	216
31959929	NOT6-6L_FAR86889	NOT6-6L	121
31959930	NOT6-6L_FAR86889	NOT6-6L	160
31959931	NOT6-6L_FAR86889	NOT6-6L	69
31959932	NOT6-6L_FAR86889	NOT6-6L	272
31959933	NOT6-6L_FAR86889	NOT6-6L	80
31959934	NOT6-6L_FAR86889	NOT6-6L	180
31959935	NOT6-6L_FAR86889	NOT6-6L	131
31959936	NOT6-6L_FAR86889	NOT6-6L	86
31959937	NOT6-6L_FAR86889	NOT6-6L	61
31959938	NOT6-6L_FAR86889	NOT6-6L	155
31959939	NOT6-6L_FAR86889	NOT6-6L	117
31959940	NOT6-6L_FAR86889	NOT6-6L	25
31959941	NOT6-6L_FAR86889	NOT6-6L	88
31959942	NOT6-6L_FAR86889	NOT6-6L	66
31959943	NOT6-6L_FAR86889	NOT6-6L	147
31959944	NOT6-6L_FAR86889	NOT6-6L	102
31959945	NOT6-6L_FAR86889	NOT6-6L	125
31959946	NOT6-6L_FAR86889	NOT6-6L	49
31959947	NOT6-6L_FAR86889	NOT6-6L	88
31959948	NOT6-6L_FAR86889	NOT6-6L	57
31959949	NOT6-6L_FAR86889	NOT6-6L	39
31959950	NOT6-6L_FAR86889	NOT6-6L	45
31959951	NOT6-6L_FAR86889	NOT6-6L	203
31959952	NOT6-6L_FAR86889	NOT6-6L	148
31959953	NOT6-6L_FAR86889	NOT6-6L	136
31959954	NOT6-6L_FAR86889	NOT6-6L	154
31959955	NOT6-6L_FAR86889	NOT6-6L	83
31959956	NOT6-6L_FAR86889	NOT6-6L	148
31959957	NOT6-6L_FAR86889	NOT6-6L	185
31959958	NOT6-6L_FAR86889	NOT6-6L	104
31959959	NOT6-6L_FAR86889	NOT6-6L	141
31959960	NOT6-6L_FAR86889	NOT6-6L	98
31959961	NOT6-6L_FAR86889	NOT6-6L	21
31959962	NOT6-6L_FAR86889	NOT6-6L	96
31959963	NOT6-6L_FAR86889	NOT6-6L	73
31959964	NOT6-6L_FAR86889	NOT6-6L	83
31959965	NOT6-6L_FAR86889	NOT6-6L	72
31959966	NOT6-6L_FAR86889	NOT6-6L	53
31959967	NOT6-6L_FAR86889	NOT6-6L	35
31959968	NOT6-6L_FAR86889	NOT6-6L	87
31959969	NOT6-6L_FAR86889	NOT6-6L	82
31959970	NOT6-6L_FAR86889	NOT6-6L	179
31959971	NOT6-6L_FAR86889	NOT6-6L	44
31959972	NOT6-6L_FAR86889	NOT6-6L	154
31959973	NOT6-6L_FAR86889	NOT6-6L	91
31959974	NOT6-6L_FAR86889	NOT6-6L	57
31959975	NOT6-6L_FAR86889	NOT6-6L	52
31959976	NOT6-6L_FAR86889	NOT6-6L	87
31959977	NOT6-6L_FAR86889	NOT6-6L	64
31959978	NOT6-6L_FAR86889	NOT6-6L	69
31959979	NOT6-6L_FAR86889	NOT6-6L	21
31959980	NOT6-6L_FAR86889	NOT6-6L	38
31959981	NOT6-6L_FAR86889	NOT6-6L	118
31959982	NOT6-6L_FAR86889	NOT6-6L	21
31959983	NOT6-6L_FAR86889	NOT6-6L	55
31959984	NOT6-6L_FAR86889	NOT6-6L	106
31959985	NOT6-6L_FAR86889	NOT6-6L	85
31959986	NOT6-6L_FAR86889	NOT6-6L	122
31959987	NOT6-6L_FAR86889	NOT6-6L	45
31959988	NOT6-6L_FAR86889	NOT6-6L	167
31959989	NOT6-6L_FAR86889	NOT6-6L	72
31959990	NOT6-6L_FAR86889	NOT6-6L	64
31959991	NOT6-6L_FAR86889	NOT6-6L	117
31959992	NOT6-6L_FAR86889	NOT6-6L	118
31959993	NOT6-6L_FAR86889	NOT6-6L	55
31959994	NOT6-6L_FAR86889	NOT6-6L	94
31959995	NOT6-6L_FAR86889	NOT6-6L	88
31959996	NOT6-6L_FAR86889	NOT6-6L	66
31959997	NOT6-6L_FAR86889	NOT6-6L	81
31959998	NOT6-6L_FAR86889	NOT6-6L	139
31959999	NOT6-6L_FAR86889	NOT6-6L	136
31960000	NOT6-6L_FAR86889	NOT6-6L	69
31960001	NOT6-6L_FAR86889	NOT6-6L	192
31960002	NOT6-6L_FAR86889	NOT6-6L	117
31960003	NOT6-6L_FAR86889	NOT6-6L	21
31960004	NOT6-6L_FAR86889	NOT6-6L	53
31960005	NOT6-6L_FAR86889	NOT6-6L	128
31960006	NOT6-6L_FAR86889	NOT6-6L	73
31960007	NOT6-6L_FAR86889	NOT6-6L	182
31960008	NOT6-6L_FAR86889	NOT6-6L	38
31960009	NOT6-6L_FAR86889	NOT6-6L	60
31960010	NOT6-6L_FAR86889	NOT6-6L	65
31960011	NOT6-6L_FAR86889	NOT6-6L	37
31960012	NOT6-6L_FAR86889	NOT6-6L	35
31960013	NOT6-6L_FAR86889	NOT6-6L	23
31960014	NOT6-6L_FAR86889	NOT6-6L	43
31960015	NOT6-6L_FAR86889	NOT6-6L	98
31960016	NOT6-6L_FAR86889	NOT6-6L	22
31960017	NOT6-6L_FAR86889	NOT6-6L	140
31960018	NOT6-6L_FAR86889	NOT6-6L	55
31960019	NOT6-6L_FAR86889	NOT6-6L	82
31960020	NOT6-6L_FAR86889	NOT6-6L	154
31960021	NOT6-6L_FAR86889	NOT6-6L	128
31960022	NOT6-6L_FAR86889	NOT6-6L	124
31960023	NOT6-6L_FAR86889	NOT6-6L	106
31960024	NOT6-6L_FAR86889	NOT6-6L	64
31960025	NOT6-6L_FAR86889	NOT6-6L	143
31960026	NOT6-6L_FAR86889	NOT6-6L	17
31960027	NOT6-6L_FAR86889	NOT6-6L	64
31960028	NOT6-6L_FAR86889	NOT6-6L	69
31960029	NOT6-6L_FAR86889	NOT6-6L	17
31960030	NOT6-6L_FAR86889	NOT6-6L	63
31960031	NOT6-6L_FAR86889	NOT6-6L	64
31960032	NOT6-6L_FAR86889	NOT6-6L	80
31960033	NOT6-6L_FAR86889	NOT6-6L	46
31960034	NOT6-6L_FAR86889	NOT6-6L	46
31960035	NOT6-6L_FAR86889	NOT6-6L	53
31960036	NOT6-6L_FAR86889	NOT6-6L	122
31960037	NOT6-6L_FAR86889	NOT6-6L	45
31960038	NOT6-6L_FAR86889	NOT6-6L	102
31960039	NOT6-6L_FAR86889	NOT6-6L	167
31960040	NOT6-6L_FAR86889	NOT6-6L	72
31960041	NOT6-6L_FAR86889	NOT6-6L	64
31960042	NOT6-6L_FAR86889	NOT6-6L	117
31960043	NOT6-6L_FAR86889	NOT6-6L	125
31960044	NOT6-6L_FAR86889	NOT6-6L	49
31960045	NOT6-6L_FAR86889	NOT6-6L	55
31960046	NOT6-6L_FAR86889	NOT6-6L	94
31960047	NOT6-6L_FAR86889	NOT6-6L	203
31960048	NOT6-6L_FAR86889	NOT6-6L	88
31960049	NOT6-6L_FAR86889	NOT6-6L	66
31960050	NOT6-6L_FAR86889	NOT6-6L	81
31960051	NOT6-6L_FAR86889	NOT6-6L	139
31960052	NOT6-6L_FAR86889	NOT6-6L	136
31960053	NOT6-6L_FAR86889	NOT6-6L	39
31960054	NOT6-6L_FAR86889	NOT6-6L	138
31960055	NOT6-6L_FAR86889	NOT6-6L	88
31960056	NOT6-6L_FAR86889	NOT6-6L	147
31960057	NOT6-6L_FAR86889	NOT6-6L	192
31960058	NOT6-6L_FAR86889	NOT6-6L	57
31960059	NOT6-6L_FAR86889	NOT6-6L	148
31960060	NOT6-6L_FAR86889	NOT6-6L	154
31960061	NOT6-6L_FAR86889	NOT6-6L	64
31960062	NOT6-6L_FAR86889	NOT6-6L	148
31960063	NOT6-6L_FAR86889	NOT6-6L	104
31960064	NOT6-6L_FAR86889	NOT6-6L	141
31960065	NOT6-6L_FAR86889	NOT6-6L	96
31960066	NOT6-6L_FAR86889	NOT6-6L	36
31960067	NOT6-6L_FAR86889	NOT6-6L	43
31960068	NOT6-6L_FAR86889	NOT6-6L	60
31960069	NOT6-6L_FAR86889	NOT6-6L	83
31960070	NOT6-6L_FAR86889	NOT6-6L	65
31960071	NOT6-6L_FAR86889	NOT6-6L	72
31960072	NOT6-6L_FAR86889	NOT6-6L	108
31960073	NOT6-6L_FAR86889	NOT6-6L	23
31960074	NOT6-6L_FAR86889	NOT6-6L	43
31960075	NOT6-6L_FAR86889	NOT6-6L	108
31960076	NOT6-6L_FAR86889	NOT6-6L	22
31960077	NOT6-6L_FAR86889	NOT6-6L	154
31960078	NOT6-6L_FAR86889	NOT6-6L	39
31960079	NOT6-6L_FAR86889	NOT6-6L	55
31960080	NOT6-6L_FAR86889	NOT6-6L	91
31960081	NOT6-6L_FAR86889	NOT6-6L	38
31960082	NOT6-6L_FAR86889	NOT6-6L	167
31960083	NOT6-6L_FAR86889	NOT6-6L	94
31960084	NOT6-6L_FAR86889	NOT6-6L	88
31960085	NOT6-6L_FAR86889	NOT6-6L	81
31960086	NOT6-6L_FAR86889	NOT6-6L	138
31960087	NOT6-6L_FAR86889	NOT6-6L	148
31960088	NOT6-6L_FAR86889	NOT6-6L	104
31960089	NOT6-6L_FAR86889	NOT6-6L	117
31960090	NOT6-6L_FAR86889	NOT6-6L	141
31960091	NOT6-6L_FAR86889	NOT6-6L	66
31960092	NOT6-6L_FAR86889	NOT6-6L	98
31960093	NOT6-6L_FAR86889	NOT6-6L	96
31960094	NOT6-6L_FAR86889	NOT6-6L	60
31960095	NOT6-6L_FAR86889	NOT6-6L	69
31960096	NOT6-6L_FAR86889	NOT6-6L	179
31960097	NOT6-6L_FAR86889	NOT6-6L	108
31960098	NOT6-6L_FAR86889	NOT6-6L	98
31960099	NOT6-6L_FAR86889	NOT6-6L	19
31960100	NOT6-6L_FAR86889	NOT6-6L	81
31960101	NOT6-6L_FAR86889	NOT6-6L	151
31960102	NOT6-6L_FAR86889	NOT6-6L	128
31960103	NOT6-6L_FAR86889	NOT6-6L	48
31960104	NOT6-6L_FAR86889	NOT6-6L	38
31960105	NOT6-6L_FAR86889	NOT6-6L	17
31960106	NOT6-6L_FAR86889	NOT6-6L	73
31960107	NOT6-6L_FAR86889	NOT6-6L	53
31960108	NOT6-6L_FAR86889	NOT6-6L	44
31960109	NOT6-6L_FAR86889	NOT6-6L	154
31960110	NOT6-6L_FAR86889	NOT6-6L	196
31960111	NOT6-6L_FAR86889	NOT6-6L	91
31960112	NOT6-6L_FAR86889	NOT6-6L	128
31960113	NOT6-6L_FAR86889	NOT6-6L	48
31960114	NOT6-6L_FAR86889	NOT6-6L	52
31960115	NOT6-6L_FAR86889	NOT6-6L	87
31960116	NOT6-6L_FAR86889	NOT6-6L	119
31960117	NOT6-6L_FAR86889	NOT6-6L	69
31960118	NOT6-6L_FAR86889	NOT6-6L	83
31960119	NOT6-6L_FAR86889	NOT6-6L	37
31960120	NOT6-6L_FAR86889	NOT6-6L	35
31960121	NOT6-6L_FAR86889	NOT6-6L	108
31960122	NOT6-6L_FAR86889	NOT6-6L	23
31960123	NOT6-6L_FAR86889	NOT6-6L	52
31960124	NOT6-6L_FAR86889	NOT6-6L	82
31960125	NOT6-6L_FAR86889	NOT6-6L	108
31960126	NOT6-6L_FAR86889	NOT6-6L	122
31960127	NOT6-6L_FAR86889	NOT6-6L	263
31960128	NOT6-6L_FAR86889	NOT6-6L	44
31960129	NOT6-6L_FAR86889	NOT6-6L	19
31960130	NOT6-6L_FAR86889	NOT6-6L	128
31960131	NOT6-6L_FAR86889	NOT6-6L	128
31960132	NOT6-6L_FAR86889	NOT6-6L	182
31960133	NOT6-6L_FAR86889	NOT6-6L	93
31960134	NOT6-6L_FAR86889	NOT6-6L	124
31960135	NOT6-6L_FAR86889	NOT6-6L	64
31960136	NOT6-6L_FAR86889	NOT6-6L	118
31960137	NOT6-6L_FAR86889	NOT6-6L	85
31960138	NOT6-6L_FAR86889	NOT6-6L	87
31960139	NOT6-6L_FAR86889	NOT6-6L	122
31960140	NOT6-6L_FAR86889	NOT6-6L	45
31960141	NOT6-6L_FAR86889	NOT6-6L	17
31960142	NOT6-6L_FAR86889	NOT6-6L	102
31960143	NOT6-6L_FAR86889	NOT6-6L	167
31960144	NOT6-6L_FAR86889	NOT6-6L	72
31960145	NOT6-6L_FAR86889	NOT6-6L	117
31960146	NOT6-6L_FAR86889	NOT6-6L	118
31960147	NOT6-6L_FAR86889	NOT6-6L	55
31960148	NOT6-6L_FAR86889	NOT6-6L	94
31960149	NOT6-6L_FAR86889	NOT6-6L	203
31960150	NOT6-6L_FAR86889	NOT6-6L	81
31960151	NOT6-6L_FAR86889	NOT6-6L	139
31960152	NOT6-6L_FAR86889	NOT6-6L	136
31960153	NOT6-6L_FAR86889	NOT6-6L	138
31960154	NOT6-6L_FAR86889	NOT6-6L	88
31960155	NOT6-6L_FAR86889	NOT6-6L	57
31960156	NOT6-6L_FAR86889	NOT6-6L	148
31960157	NOT6-6L_FAR86889	NOT6-6L	98
31960158	NOT6-6L_FAR86889	NOT6-6L	72
31960159	NOT6-6L_FAR86889	NOT6-6L	53
31960160	NOT6-6L_FAR86889	NOT6-6L	19
31960161	NOT6-6L_FAR86889	NOT6-6L	57
31960162	NOT6-6L_FAR86889	NOT6-6L	73
31960163	NOT6-6L_FAR86889	NOT6-6L	182
31960164	NOT6-6L_FAR86889	NOT6-6L	93
31960165	NOT6-6L_FAR86889	NOT6-6L	108
31960166	NOT6-6L_FAR86889	NOT6-6L	52
31960167	NOT6-6L_FAR86889	NOT6-6L	82
31960168	NOT6-6L_FAR86889	NOT6-6L	108
31960169	NOT6-6L_FAR86889	NOT6-6L	263
31960170	NOT6-6L_FAR86889	NOT6-6L	55
31960171	NOT6-6L_FAR86889	NOT6-6L	39
31960172	NOT6-6L_FAR86889	NOT6-6L	93
31960173	NOT6-6L_FAR86889	NOT6-6L	143
31960174	NOT6-6L_FAR86889	NOT6-6L	64
31960175	NOT6-6L_FAR86889	NOT6-6L	118
31960176	NOT6-6L_FAR86889	NOT6-6L	35
31960177	NOT6-6L_FAR86889	NOT6-6L	122
31960178	NOT6-6L_FAR86889	NOT6-6L	22
31960179	NOT6-6L_FAR86889	NOT6-6L	55
31960180	NOT6-6L_FAR86889	NOT6-6L	82
31960181	NOT6-6L_FAR86889	NOT6-6L	196
31960182	NOT6-6L_FAR86889	NOT6-6L	106
31960183	NOT6-6L_FAR86889	NOT6-6L	122
31960184	NOT6-6L_FAR86889	NOT6-6L	43
31960185	NOT6-6L_FAR86889	NOT6-6L	263
31960186	NOT6-6L_FAR86889	NOT6-6L	82
31960187	NOT6-6L_FAR86889	NOT6-6L	81
31960188	NOT6-6L_FAR86889	NOT6-6L	128
31960189	NOT6-6L_FAR86889	NOT6-6L	143
31960190	NOT6-6L_FAR86889	NOT6-6L	87
31960191	NOT6-6L_FAR86889	NOT6-6L	154
31960192	NOT6-6L_FAR86889	NOT6-6L	83
31960193	NOT6-6L_FAR86889	NOT6-6L	64
31960194	NOT6-6L_FAR86889	NOT6-6L	148
31960195	NOT6-6L_FAR86889	NOT6-6L	104
31960196	NOT6-6L_FAR86889	NOT6-6L	66
31960197	NOT6-6L_FAR86889	NOT6-6L	43
31960198	NOT6-6L_FAR86889	NOT6-6L	122
31960199	NOT6-6L_FAR86889	NOT6-6L	73
31960200	NOT6-6L_FAR86889	NOT6-6L	65
31960201	NOT6-6L_FAR86889	NOT6-6L	72
31960202	NOT6-6L_FAR86889	NOT6-6L	87
31960203	NOT6-6L_FAR86889	NOT6-6L	52
31960204	NOT6-6L_FAR86889	NOT6-6L	122
31960205	NOT6-6L_FAR86889	NOT6-6L	263
31960206	NOT6-6L_FAR86889	NOT6-6L	98
31960207	NOT6-6L_FAR86889	NOT6-6L	81
31960208	NOT6-6L_FAR86889	NOT6-6L	55
31960209	NOT6-6L_FAR86889	NOT6-6L	196
31960210	NOT6-6L_FAR86889	NOT6-6L	57
31960211	NOT6-6L_FAR86889	NOT6-6L	93
31960212	NOT6-6L_FAR86889	NOT6-6L	124
31960213	NOT6-6L_FAR86889	NOT6-6L	192
31960214	NOT6-6L_FAR86889	NOT6-6L	138
31960215	NOT6-6L_FAR86889	NOT6-6L	88
31960216	NOT6-6L_FAR86889	NOT6-6L	136
31960217	NOT6-6L_FAR86889	NOT6-6L	66
31960218	NOT6-6L_FAR86889	NOT6-6L	39
31960219	NOT6-6L_FAR86889	NOT6-6L	102
31960220	NOT6-6L_FAR86889	NOT6-6L	203
31960221	NOT6-6L_FAR86889	NOT6-6L	117
31960222	NOT6-6L_FAR86889	NOT6-6L	125
31960223	NOT6-6L_FAR86889	NOT6-6L	139
31960224	NOT6-6L_FAR86889	NOT6-6L	49
31960225	NOT6-6L_FAR86889	NOT6-6L	88
31960226	NOT6-6L_FAR86889	NOT6-6L	57
31960227	NOT6-6L_FAR86889	NOT6-6L	147
31960228	NOT6-6L_FAR86889	NOT6-6L	45
31960229	NOT6-6L_FAR86889	NOT6-6L	148
31960230	NOT6-6L_FAR86889	NOT6-6L	154
31960231	NOT6-6L_FAR86889	NOT6-6L	83
31960232	NOT6-6L_FAR86889	NOT6-6L	64
31960233	NOT6-6L_FAR86889	NOT6-6L	185
31960234	NOT6-6L_FAR86889	NOT6-6L	117
31960235	NOT6-6L_FAR86889	NOT6-6L	66
31960236	NOT6-6L_FAR86889	NOT6-6L	98
31960237	NOT6-6L_FAR86889	NOT6-6L	21
31960238	NOT6-6L_FAR86889	NOT6-6L	96
31960239	NOT6-6L_FAR86889	NOT6-6L	83
31960240	NOT6-6L_FAR86889	NOT6-6L	69
31960241	NOT6-6L_FAR86889	NOT6-6L	87
31960242	NOT6-6L_FAR86889	NOT6-6L	108
31960243	NOT6-6L_FAR86889	NOT6-6L	122
31960244	NOT6-6L_FAR86889	NOT6-6L	140
31960245	NOT6-6L_FAR86889	NOT6-6L	39
31960246	NOT6-6L_FAR86889	NOT6-6L	151
31960247	NOT6-6L_FAR86889	NOT6-6L	196
31960248	NOT6-6L_FAR86889	NOT6-6L	128
31960249	NOT6-6L_FAR86889	NOT6-6L	73
31960250	NOT6-6L_FAR86889	NOT6-6L	48
31960251	NOT6-6L_FAR86889	NOT6-6L	93
31960252	NOT6-6L_FAR86889	NOT6-6L	124
31960253	NOT6-6L_FAR86889	NOT6-6L	45
31960254	NOT6-6L_FAR86889	NOT6-6L	102
31960255	NOT6-6L_FAR86889	NOT6-6L	72
31960256	NOT6-6L_FAR86889	NOT6-6L	117
31960257	NOT6-6L_FAR86889	NOT6-6L	203
31960258	NOT6-6L_FAR86889	NOT6-6L	66
31960259	NOT6-6L_FAR86889	NOT6-6L	81
31960260	NOT6-6L_FAR86889	NOT6-6L	154
31960261	NOT6-6L_FAR86889	NOT6-6L	83
31960262	NOT6-6L_FAR86889	NOT6-6L	64
31960263	NOT6-6L_FAR86889	NOT6-6L	148
31960264	NOT6-6L_FAR86889	NOT6-6L	104
31960265	NOT6-6L_FAR86889	NOT6-6L	117
31960266	NOT6-6L_FAR86889	NOT6-6L	141
31960267	NOT6-6L_FAR86889	NOT6-6L	66
31960268	NOT6-6L_FAR86889	NOT6-6L	98
31960269	NOT6-6L_FAR86889	NOT6-6L	36
31960270	NOT6-6L_FAR86889	NOT6-6L	43
31960271	NOT6-6L_FAR86889	NOT6-6L	122
31960272	NOT6-6L_FAR86889	NOT6-6L	35
31960273	NOT6-6L_FAR86889	NOT6-6L	43
31960274	NOT6-6L_FAR86889	NOT6-6L	108
31960275	NOT6-6L_FAR86889	NOT6-6L	22
31960276	NOT6-6L_FAR86889	NOT6-6L	39
31960277	NOT6-6L_FAR86889	NOT6-6L	52
31960278	NOT6-6L_FAR86889	NOT6-6L	143
31960279	NOT6-6L_FAR86889	NOT6-6L	85
31960280	NOT6-6L_FAR86889	NOT6-6L	87
31960281	NOT6-6L_FAR86889	NOT6-6L	17
31960282	NOT6-6L_FAR86889	NOT6-6L	122
31960283	NOT6-6L_FAR86889	NOT6-6L	167
31960284	NOT6-6L_FAR86889	NOT6-6L	72
31960285	NOT6-6L_FAR86889	NOT6-6L	117
31960286	NOT6-6L_FAR86889	NOT6-6L	125
31960287	NOT6-6L_FAR86889	NOT6-6L	118
31960288	NOT6-6L_FAR86889	NOT6-6L	55
31960289	NOT6-6L_FAR86889	NOT6-6L	94
31960290	NOT6-6L_FAR86889	NOT6-6L	81
31960291	NOT6-6L_FAR86889	NOT6-6L	139
31960292	NOT6-6L_FAR86889	NOT6-6L	39
31960293	NOT6-6L_FAR86889	NOT6-6L	69
31960294	NOT6-6L_FAR86889	NOT6-6L	138
31960295	NOT6-6L_FAR86889	NOT6-6L	88
31960296	NOT6-6L_FAR86889	NOT6-6L	147
31960297	NOT6-6L_FAR86889	NOT6-6L	192
31960298	NOT6-6L_FAR86889	NOT6-6L	36
31960299	NOT6-6L_FAR86889	NOT6-6L	43
31960300	NOT6-6L_FAR86889	NOT6-6L	69
31960301	NOT6-6L_FAR86889	NOT6-6L	37
31960302	NOT6-6L_FAR86889	NOT6-6L	87
31960303	NOT6-6L_FAR86889	NOT6-6L	179
31960304	NOT6-6L_FAR86889	NOT6-6L	122
31960305	NOT6-6L_FAR86889	NOT6-6L	44
31960306	NOT6-6L_FAR86889	NOT6-6L	154
31960307	NOT6-6L_FAR86889	NOT6-6L	39
31960308	NOT6-6L_FAR86889	NOT6-6L	81
31960309	NOT6-6L_FAR86889	NOT6-6L	151
31960310	NOT6-6L_FAR86889	NOT6-6L	128
31960311	NOT6-6L_FAR86889	NOT6-6L	124
31960312	NOT6-6L_FAR86889	NOT6-6L	106
31960313	NOT6-6L_FAR86889	NOT6-6L	143
31960314	NOT6-6L_FAR86889	NOT6-6L	85
31960315	NOT6-6L_FAR86889	NOT6-6L	17
31960316	NOT6-6L_FAR86889	NOT6-6L	122
31960317	NOT6-6L_FAR86889	NOT6-6L	167
31960318	NOT6-6L_FAR86889	NOT6-6L	72
31960319	NOT6-6L_FAR86889	NOT6-6L	125
31960320	NOT6-6L_FAR86889	NOT6-6L	49
31960321	NOT6-6L_FAR86889	NOT6-6L	118
31960322	NOT6-6L_FAR86889	NOT6-6L	55
31960323	NOT6-6L_FAR86889	NOT6-6L	94
31960324	NOT6-6L_FAR86889	NOT6-6L	139
31960325	NOT6-6L_FAR86889	NOT6-6L	39
31960326	NOT6-6L_FAR86889	NOT6-6L	69
31960327	NOT6-6L_FAR86889	NOT6-6L	138
31960328	NOT6-6L_FAR86889	NOT6-6L	147
31960329	NOT6-6L_FAR86889	NOT6-6L	192
31960330	NOT6-6L_FAR86889	NOT6-6L	148
31960331	NOT6-6L_FAR86889	NOT6-6L	36
31960332	NOT6-6L_FAR86889	NOT6-6L	43
31960333	NOT6-6L_FAR86889	NOT6-6L	122
31960334	NOT6-6L_FAR86889	NOT6-6L	60
31960335	NOT6-6L_FAR86889	NOT6-6L	73
31960336	NOT6-6L_FAR86889	NOT6-6L	83
31960337	NOT6-6L_FAR86889	NOT6-6L	65
31960338	NOT6-6L_FAR86889	NOT6-6L	69
31960339	NOT6-6L_FAR86889	NOT6-6L	108
31960340	NOT6-6L_FAR86889	NOT6-6L	52
31960341	NOT6-6L_FAR86889	NOT6-6L	122
31960342	NOT6-6L_FAR86889	NOT6-6L	22
31960343	NOT6-6L_FAR86889	NOT6-6L	81
31960344	NOT6-6L_FAR86889	NOT6-6L	196
31960345	NOT6-6L_FAR86889	NOT6-6L	73
31960346	NOT6-6L_FAR86889	NOT6-6L	38
31960347	NOT6-6L_FAR86889	NOT6-6L	83
31960348	NOT6-6L_FAR86889	NOT6-6L	64
31960349	NOT6-6L_FAR86889	NOT6-6L	185
31960350	NOT6-6L_FAR86889	NOT6-6L	66
31960351	NOT6-6L_FAR86889	NOT6-6L	96
31960352	NOT6-6L_FAR86889	NOT6-6L	36
31960353	NOT6-6L_FAR86889	NOT6-6L	122
31960354	NOT6-6L_FAR86889	NOT6-6L	65
31960355	NOT6-6L_FAR86889	NOT6-6L	72
31960356	NOT6-6L_FAR86889	NOT6-6L	53
31960357	NOT6-6L_FAR86889	NOT6-6L	37
31960358	NOT6-6L_FAR86889	NOT6-6L	108
31960359	NOT6-6L_FAR86889	NOT6-6L	87
31960360	NOT6-6L_FAR86889	NOT6-6L	43
31960361	NOT6-6L_FAR86889	NOT6-6L	22
31960362	NOT6-6L_FAR86889	NOT6-6L	19
31960363	NOT6-6L_FAR86889	NOT6-6L	91
31960364	NOT6-6L_FAR86889	NOT6-6L	57
31960365	NOT6-6L_FAR86889	NOT6-6L	182
31960366	NOT6-6L_FAR86889	NOT6-6L	52
31960367	NOT6-6L_FAR86889	NOT6-6L	38
31960368	NOT6-6L_FAR86889	NOT6-6L	118
31960369	NOT6-6L_FAR86889	NOT6-6L	122
31960370	NOT6-6L_FAR86889	NOT6-6L	60
31960371	NOT6-6L_FAR86889	NOT6-6L	23
31960372	NOT6-6L_FAR86889	NOT6-6L	140
31960373	NOT6-6L_FAR86889	NOT6-6L	55
31960374	NOT6-6L_FAR86889	NOT6-6L	82
31960375	NOT6-6L_FAR86889	NOT6-6L	55
31960376	NOT6-6L_FAR86889	NOT6-6L	57
31960377	NOT6-6L_FAR86889	NOT6-6L	48
31960378	NOT6-6L_FAR86889	NOT6-6L	93
31960379	NOT6-6L_FAR86889	NOT6-6L	185
31960380	NOT6-6L_FAR86889	NOT6-6L	117
31960381	NOT6-6L_FAR86889	NOT6-6L	141
31960382	NOT6-6L_FAR86889	NOT6-6L	66
31960383	NOT6-6L_FAR86889	NOT6-6L	21
31960384	NOT6-6L_FAR86889	NOT6-6L	96
31960385	NOT6-6L_FAR86889	NOT6-6L	43
31960386	NOT6-6L_FAR86889	NOT6-6L	122
31960387	NOT6-6L_FAR86889	NOT6-6L	73
31960388	NOT6-6L_FAR86889	NOT6-6L	35
31960389	NOT6-6L_FAR86889	NOT6-6L	108
31960390	NOT6-6L_FAR86889	NOT6-6L	43
31960391	NOT6-6L_FAR86889	NOT6-6L	44
31960392	NOT6-6L_FAR86889	NOT6-6L	19
31960393	NOT6-6L_FAR86889	NOT6-6L	154
31960394	NOT6-6L_FAR86889	NOT6-6L	151
31960395	NOT6-6L_FAR86889	NOT6-6L	48
31960396	NOT6-6L_FAR86889	NOT6-6L	64
31960397	NOT6-6L_FAR86889	NOT6-6L	52
31960398	NOT6-6L_FAR86889	NOT6-6L	192
31960399	NOT6-6L_FAR86889	NOT6-6L	88
31960400	NOT6-6L_FAR86889	NOT6-6L	136
31960401	NOT6-6L_FAR86889	NOT6-6L	66
31960402	NOT6-6L_FAR86889	NOT6-6L	147
31960403	NOT6-6L_FAR86889	NOT6-6L	39
31960404	NOT6-6L_FAR86889	NOT6-6L	102
31960405	NOT6-6L_FAR86889	NOT6-6L	125
31960406	NOT6-6L_FAR86889	NOT6-6L	88
31960407	NOT6-6L_FAR86889	NOT6-6L	55
31960408	NOT6-6L_FAR86889	NOT6-6L	57
31960409	NOT6-6L_FAR86889	NOT6-6L	49
31960410	NOT6-6L_FAR86889	NOT6-6L	203
31960411	NOT6-6L_FAR86889	NOT6-6L	148
31960412	NOT6-6L_FAR86889	NOT6-6L	154
31960413	NOT6-6L_FAR86889	NOT6-6L	83
31960414	NOT6-6L_FAR86889	NOT6-6L	64
31960415	NOT6-6L_FAR86889	NOT6-6L	148
31960416	NOT6-6L_FAR86889	NOT6-6L	185
31960417	NOT6-6L_FAR86889	NOT6-6L	117
31960418	NOT6-6L_FAR86889	NOT6-6L	60
31960419	NOT6-6L_FAR86889	NOT6-6L	37
31960420	NOT6-6L_FAR86889	NOT6-6L	52
31960421	NOT6-6L_FAR86889	NOT6-6L	179
31960422	NOT6-6L_FAR86889	NOT6-6L	98
31960423	NOT6-6L_FAR86889	NOT6-6L	196
31960424	NOT6-6L_FAR86889	NOT6-6L	128
31960425	NOT6-6L_FAR86889	NOT6-6L	118
31960426	NOT6-6L_FAR86889	NOT6-6L	49
31960427	NOT6-6L_FAR86889	NOT6-6L	57
31960428	NOT6-6L_FAR86889	NOT6-6L	185
31960429	NOT6-6L_FAR86889	NOT6-6L	104
31960430	NOT6-6L_FAR86889	NOT6-6L	141
31960431	NOT6-6L_FAR86889	NOT6-6L	98
31960432	NOT6-6L_FAR86889	NOT6-6L	36
31960433	NOT6-6L_FAR86889	NOT6-6L	73
31960434	NOT6-6L_FAR86889	NOT6-6L	83
31960435	NOT6-6L_FAR86889	NOT6-6L	72
31960436	NOT6-6L_FAR86889	NOT6-6L	69
31960437	NOT6-6L_FAR86889	NOT6-6L	53
31960438	NOT6-6L_FAR86889	NOT6-6L	87
31960439	NOT6-6L_FAR86889	NOT6-6L	23
31960440	NOT6-6L_FAR86889	NOT6-6L	82
31960441	NOT6-6L_FAR86889	NOT6-6L	179
31960442	NOT6-6L_FAR86889	NOT6-6L	263
31960443	NOT6-6L_FAR86889	NOT6-6L	140
31960444	NOT6-6L_FAR86889	NOT6-6L	82
31960445	NOT6-6L_FAR86889	NOT6-6L	44
31960446	NOT6-6L_FAR86889	NOT6-6L	39
31960447	NOT6-6L_FAR86889	NOT6-6L	91
31960448	NOT6-6L_FAR86889	NOT6-6L	73
31960449	NOT6-6L_FAR86889	NOT6-6L	124
31960450	NOT6-6L_FAR86889	NOT6-6L	64
31960451	NOT6-6L_FAR86889	NOT6-6L	87
31960452	NOT6-6L_FAR86889	NOT6-6L	65
31960453	NOT6-6L_FAR86889	NOT6-6L	69
31960454	NOT6-6L_FAR86889	NOT6-6L	37
31960455	NOT6-6L_FAR86889	NOT6-6L	23
31960456	NOT6-6L_FAR86889	NOT6-6L	52
31960457	NOT6-6L_FAR86889	NOT6-6L	82
31960458	NOT6-6L_FAR86889	NOT6-6L	98
31960459	NOT6-6L_FAR86889	NOT6-6L	140
31960460	NOT6-6L_FAR86889	NOT6-6L	55
31960461	NOT6-6L_FAR86889	NOT6-6L	91
31960462	NOT6-6L_FAR86889	NOT6-6L	57
31960463	NOT6-6L_FAR86889	NOT6-6L	128
31960464	NOT6-6L_FAR86889	NOT6-6L	182
31960465	NOT6-6L_FAR86889	NOT6-6L	106
31960466	NOT6-6L_FAR86889	NOT6-6L	118
31960467	NOT6-6L_FAR86889	NOT6-6L	143
31960468	NOT6-6L_FAR86889	NOT6-6L	154
31960469	NOT6-6L_FAR86889	NOT6-6L	82
31960470	NOT6-6L_FAR86889	NOT6-6L	179
31960471	NOT6-6L_FAR86889	NOT6-6L	55
31960472	NOT6-6L_FAR86889	NOT6-6L	82
31960473	NOT6-6L_FAR86889	NOT6-6L	19
31960474	NOT6-6L_FAR86889	NOT6-6L	81
31960475	NOT6-6L_FAR86889	NOT6-6L	151
31960476	NOT6-6L_FAR86889	NOT6-6L	128
31960477	NOT6-6L_FAR86889	NOT6-6L	48
31960478	NOT6-6L_FAR86889	NOT6-6L	85
31960479	NOT6-6L_FAR86889	NOT6-6L	154
31960480	NOT6-6L_FAR86889	NOT6-6L	60
31960481	NOT6-6L_FAR86889	NOT6-6L	78
31960482	NOT6-6L_FAR86889	NOT6-6L	98
31960483	NOT6-6L_FAR86889	NOT6-6L	78
31960484	NOT6-6L_FAR86889	NOT6-6L	263
31960485	NOT6-6L_FAR86889	NOT6-6L	98
31960486	NOT6-6L_FAR86889	NOT6-6L	140
31960487	NOT6-6L_FAR86889	NOT6-6L	55
31960488	NOT6-6L_FAR86889	NOT6-6L	55
31960489	NOT6-6L_FAR86889	NOT6-6L	151
31960490	NOT6-6L_FAR86889	NOT6-6L	73
31960491	NOT6-6L_FAR86889	NOT6-6L	64
31960492	NOT6-6L_FAR86889	NOT6-6L	118
31960493	NOT6-6L_FAR86889	NOT6-6L	223
31960494	NOT6-6L_FAR86889	NOT6-6L	83
31960495	NOT6-6L_FAR86889	NOT6-6L	78
31960496	NOT6-6L_FAR86889	NOT6-6L	122
31960497	NOT6-6L_FAR86889	NOT6-6L	132
31960498	NOT6-6L_FAR86889	NOT6-6L	39
31960499	NOT6-6L_FAR86889	NOT6-6L	33
31960500	NOT6-6L_FAR86889	NOT6-6L	103
31960501	NOT6-6L_FAR86889	NOT6-6L	91
31960502	NOT6-6L_FAR86889	NOT6-6L	205
31960503	NOT6-6L_FAR86889	NOT6-6L	140
31960504	NOT6-6L_FAR86889	NOT6-6L	45
31960505	NOT6-6L_FAR86889	NOT6-6L	141
31960506	NOT6-6L_FAR86889	NOT6-6L	54
31960507	NOT6-6L_FAR86889	NOT6-6L	54
31960508	NOT6-6L_FAR86889	NOT6-6L	105
31960509	NOT6-6L_FAR86889	NOT6-6L	198
31960510	NOT6-6L_FAR86889	NOT6-6L	201
31960511	NOT6-6L_FAR86889	NOT6-6L	83
31960512	NOT6-6L_FAR86889	NOT6-6L	23
31960513	NOT6-6L_FAR86889	NOT6-6L	27
31960514	NOT6-6L_FAR86889	NOT6-6L	55
31960515	NOT6-6L_FAR86889	NOT6-6L	64
31960516	NOT6-6L_FAR86889	NOT6-6L	145
31960517	NOT6-6L_FAR86889	NOT6-6L	118
31960518	NOT6-6L_FAR86889	NOT6-6L	93
31960519	NOT6-6L_FAR86889	NOT6-6L	47
31960520	NOT6-6L_FAR86889	NOT6-6L	113
31960521	NOT6-6L_FAR86889	NOT6-6L	316
31960522	NOT6-6L_FAR86889	NOT6-6L	202
31960523	NOT6-6L_FAR86889	NOT6-6L	225
31960524	NOT6-6L_FAR86889	NOT6-6L	16
31960525	NOT6-6L_FAR86889	NOT6-6L	220
31960526	NOT6-6L_FAR86889	NOT6-6L	95
31960527	NOT6-6L_FAR86889	NOT6-6L	119
31960528	NOT6-6L_FAR86889	NOT6-6L	120
31960529	NOT6-6L_FAR86889	NOT6-6L	28
31960530	NOT6-6L_FAR86889	NOT6-6L	78
31960531	NOT6-6L_FAR86889	NOT6-6L	149
31960532	NOT6-6L_FAR86889	NOT6-6L	90
31960533	NOT6-6L_FAR86889	NOT6-6L	130
31960534	NOT6-6L_FAR86889	NOT6-6L	43
31960535	NOT6-6L_FAR86889	NOT6-6L	53
31960536	NOT6-6L_FAR86889	NOT6-6L	80
31960537	NOT6-6L_FAR86889	NOT6-6L	148
31960538	NOT6-6L_FAR86889	NOT6-6L	78
31960539	NOT6-6L_FAR86889	NOT6-6L	76
31960540	NOT6-6L_FAR86889	NOT6-6L	50
31960541	NOT6-6L_FAR86889	NOT6-6L	134
31960542	NOT6-6L_FAR86889	NOT6-6L	124
31960543	NOT6-6L_FAR86889	NOT6-6L	201
31960544	NOT6-6L_FAR86889	NOT6-6L	177
31960545	NOT6-6L_FAR86889	NOT6-6L	68
31960546	NOT6-6L_FAR86889	NOT6-6L	87
31960547	NOT6-6L_FAR86889	NOT6-6L	82
31960548	NOT6-6L_FAR86889	NOT6-6L	201
31960549	NOT6-6L_FAR86889	NOT6-6L	52
31960550	NOT6-6L_FAR86889	NOT6-6L	181
31960551	NOT6-6L_FAR86889	NOT6-6L	89
31960552	NOT6-6L_FAR86889	NOT6-6L	147
31960553	NOT6-6L_FAR86889	NOT6-6L	138
31960554	NOT6-6L_FAR86889	NOT6-6L	115
31960555	NOT6-6L_FAR86889	NOT6-6L	67
31960556	NOT6-6L_FAR86889	NOT6-6L	202
31960557	NOT6-6L_FAR86889	NOT6-6L	71
31960558	NOT6-6L_FAR86889	NOT6-6L	235
31960559	NOT6-6L_FAR86889	NOT6-6L	76
31960560	NOT6-6L_FAR86889	NOT6-6L	49
31960561	NOT6-6L_FAR86889	NOT6-6L	57
31960562	NOT6-6L_FAR86889	NOT6-6L	74
31960563	NOT6-6L_FAR86889	NOT6-6L	33
31960564	NOT6-6L_FAR86889	NOT6-6L	93
31960565	NOT6-6L_FAR86889	NOT6-6L	37
31960566	NOT6-6L_FAR86889	NOT6-6L	50
31960567	NOT6-6L_FAR86889	NOT6-6L	211
31960568	NOT6-6L_FAR86889	NOT6-6L	137
31960569	NOT6-6L_FAR86889	NOT6-6L	38
31960570	NOT6-6L_FAR86889	NOT6-6L	69
31960571	NOT6-6L_FAR86889	NOT6-6L	52
31960572	NOT6-6L_FAR86889	NOT6-6L	55
31960573	NOT6-6L_FAR86889	NOT6-6L	152
31960574	NOT6-6L_FAR86889	NOT6-6L	55
31960575	NOT6-6L_FAR86889	NOT6-6L	57
31960576	NOT6-6L_FAR86889	NOT6-6L	103
31960577	NOT6-6L_FAR86889	NOT6-6L	118
31960578	NOT6-6L_FAR86889	NOT6-6L	68
31960579	NOT6-6L_FAR86889	NOT6-6L	73
31960580	NOT6-6L_FAR86889	NOT6-6L	52
31960581	NOT6-6L_FAR86889	NOT6-6L	116
31960582	NOT6-6L_FAR86889	NOT6-6L	40
31960583	NOT6-6L_FAR86889	NOT6-6L	171
31960584	NOT6-6L_FAR86889	NOT6-6L	63
31960585	NOT6-6L_FAR86889	NOT6-6L	228
31960586	NOT6-6L_FAR86889	NOT6-6L	97
31960587	NOT6-6L_FAR86889	NOT6-6L	103
31960588	NOT6-6L_FAR86889	NOT6-6L	98
31960589	NOT6-6L_FAR86889	NOT6-6L	135
31960590	NOT6-6L_FAR86889	NOT6-6L	55
31960591	NOT6-6L_FAR86889	NOT6-6L	119
31960592	NOT6-6L_FAR86889	NOT6-6L	182
31960593	NOT6-6L_FAR86889	NOT6-6L	100
31960594	NOT6-6L_FAR86889	NOT6-6L	97
31960595	NOT6-6L_FAR86889	NOT6-6L	63
31960596	NOT6-6L_FAR86889	NOT6-6L	108
31960597	NOT6-6L_FAR86889	NOT6-6L	78
31960598	NOT6-6L_FAR86889	NOT6-6L	78
31960599	NOT6-6L_FAR86889	NOT6-6L	60
31960600	NOT6-6L_FAR86889	NOT6-6L	98
31960601	NOT6-6L_FAR86889	NOT6-6L	228
31960602	NOT6-6L_FAR86889	NOT6-6L	40
31960603	NOT6-6L_FAR86889	NOT6-6L	171
31960604	NOT6-6L_FAR86889	NOT6-6L	73
31960605	NOT6-6L_FAR86889	NOT6-6L	116
31960606	NOT6-6L_FAR86889	NOT6-6L	52
31960607	NOT6-6L_FAR86889	NOT6-6L	69
31960608	NOT6-6L_FAR86889	NOT6-6L	63
31960609	NOT6-6L_FAR86889	NOT6-6L	97
31960610	NOT6-6L_FAR86889	NOT6-6L	103
31960611	NOT6-6L_FAR86889	NOT6-6L	98
31960612	NOT6-6L_FAR86889	NOT6-6L	135
31960613	NOT6-6L_FAR86889	NOT6-6L	55
31960614	NOT6-6L_FAR86889	NOT6-6L	119
31960615	NOT6-6L_FAR86889	NOT6-6L	64
31960616	NOT6-6L_FAR86889	NOT6-6L	52
31960617	NOT6-6L_FAR86889	NOT6-6L	85
31960618	NOT6-6L_FAR86889	NOT6-6L	118
31960619	NOT6-6L_FAR86889	NOT6-6L	100
31960620	NOT6-6L_FAR86889	NOT6-6L	106
31960621	NOT6-6L_FAR86889	NOT6-6L	97
31960622	NOT6-6L_FAR86889	NOT6-6L	63
31960623	NOT6-6L_FAR86889	NOT6-6L	108
31960624	NOT6-6L_FAR86889	NOT6-6L	78
31960625	NOT6-6L_FAR86889	NOT6-6L	78
31960626	NOT6-6L_FAR86889	NOT6-6L	60
31960627	NOT6-6L_FAR86889	NOT6-6L	98
31960628	NOT6-6L_FAR86889	NOT6-6L	211
31960629	NOT6-6L_FAR86889	NOT6-6L	38
31960630	NOT6-6L_FAR86889	NOT6-6L	137
31960631	NOT6-6L_FAR86889	NOT6-6L	69
31960632	NOT6-6L_FAR86889	NOT6-6L	52
31960633	NOT6-6L_FAR86889	NOT6-6L	55
31960634	NOT6-6L_FAR86889	NOT6-6L	152
31960635	NOT6-6L_FAR86889	NOT6-6L	55
31960636	NOT6-6L_FAR86889	NOT6-6L	57
31960637	NOT6-6L_FAR86889	NOT6-6L	103
31960638	NOT6-6L_FAR86889	NOT6-6L	118
31960639	NOT6-6L_FAR86889	NOT6-6L	68
31960640	NOT6-6L_FAR86889	NOT6-6L	73
31960641	NOT6-6L_FAR86889	NOT6-6L	52
31960642	NOT6-6L_FAR86889	NOT6-6L	116
31960643	NOT6-6L_FAR86889	NOT6-6L	171
31960644	NOT6-6L_FAR86889	NOT6-6L	63
31960645	NOT6-6L_FAR86889	NOT6-6L	228
31960646	NOT6-6L_FAR86889	NOT6-6L	97
31960647	NOT6-6L_FAR86889	NOT6-6L	103
31960648	NOT6-6L_FAR86889	NOT6-6L	98
31960649	NOT6-6L_FAR86889	NOT6-6L	135
31960650	NOT6-6L_FAR86889	NOT6-6L	55
31960651	NOT6-6L_FAR86889	NOT6-6L	119
31960652	NOT6-6L_FAR86889	NOT6-6L	69
31960653	NOT6-6L_FAR86889	NOT6-6L	211
31960654	NOT6-6L_FAR86889	NOT6-6L	38
31960655	NOT6-6L_FAR86889	NOT6-6L	137
31960656	NOT6-6L_FAR86889	NOT6-6L	52
31960657	NOT6-6L_FAR86889	NOT6-6L	55
31960658	NOT6-6L_FAR86889	NOT6-6L	152
31960659	NOT6-6L_FAR86889	NOT6-6L	55
31960660	NOT6-6L_FAR86889	NOT6-6L	57
31960661	NOT6-6L_FAR86889	NOT6-6L	103
31960662	NOT6-6L_FAR86889	NOT6-6L	118
31960663	NOT6-6L_FAR86889	NOT6-6L	68
31960664	NOT6-6L_FAR86889	NOT6-6L	73
31960665	NOT6-6L_FAR86889	NOT6-6L	52
31960666	NOT6-6L_FAR86889	NOT6-6L	116
31960667	NOT6-6L_FAR86889	NOT6-6L	40
31960668	NOT6-6L_FAR86889	NOT6-6L	171
31960669	NOT6-6L_FAR86889	NOT6-6L	63
31960670	NOT6-6L_FAR86889	NOT6-6L	228
31960671	NOT6-6L_FAR86889	NOT6-6L	97
31960672	NOT6-6L_FAR86889	NOT6-6L	103
31960673	NOT6-6L_FAR86889	NOT6-6L	98
31960674	NOT6-6L_FAR86889	NOT6-6L	135
31960675	NOT6-6L_FAR86889	NOT6-6L	55
31960676	NOT6-6L_FAR86889	NOT6-6L	119
31960677	NOT6-6L_FAR86889	NOT6-6L	118
31960678	NOT6-6L_FAR86889	NOT6-6L	73
31960679	NOT6-6L_FAR86889	NOT6-6L	69
31960680	NOT6-6L_FAR86889	NOT6-6L	55
31960681	NOT6-6L_FAR86889	NOT6-6L	211
31960682	NOT6-6L_FAR86889	NOT6-6L	103
31960683	NOT6-6L_FAR86889	NOT6-6L	52
31960684	NOT6-6L_FAR86889	NOT6-6L	38
31960685	NOT6-6L_FAR86889	NOT6-6L	57
31960686	NOT6-6L_FAR86889	NOT6-6L	152
31960687	NOT6-6L_FAR86889	NOT6-6L	55
31960688	NOT6-6L_FAR86889	NOT6-6L	137
31960689	NOT6-6L_FAR86889	NOT6-6L	68
31960690	NOT6-6L_FAR86889	NOT6-6L	52
31960691	NOT6-6L_FAR86889	NOT6-6L	116
31960692	NOT6-6L_FAR86889	NOT6-6L	63
31960693	NOT6-6L_FAR86889	NOT6-6L	40
31960694	NOT6-6L_FAR86889	NOT6-6L	228
31960695	NOT6-6L_FAR86889	NOT6-6L	171
31960696	NOT6-6L_FAR86889	NOT6-6L	97
31960697	NOT6-6L_FAR86889	NOT6-6L	103
31960698	NOT6-6L_FAR86889	NOT6-6L	98
31960699	NOT6-6L_FAR86889	NOT6-6L	135
31960700	NOT6-6L_FAR86889	NOT6-6L	55
31960701	NOT6-6L_FAR86889	NOT6-6L	119
31960702	NOT6-6L_FAR86889	NOT6-6L	40
31960703	NOT6-6L_FAR86889	NOT6-6L	193
31960704	NOT6-6L_FAR86889	NOT6-6L	100
31960705	NOT6-6L_FAR86889	NOT6-6L	183
31960706	NOT6-6L_FAR86889	NOT6-6L	72
31960707	NOT6-6L_FAR86889	NOT6-6L	34
31960708	NOT6-6L_FAR86889	NOT6-6L	180
31960709	NOT6-6L_FAR86889	NOT6-6L	114
31960710	NOT6-6L_FAR86889	NOT6-6L	65
31960711	NOT6-6L_FAR86889	NOT6-6L	78
31960712	NOT6-6L_FAR86889	NOT6-6L	112
31960713	NOT6-6L_FAR86889	NOT6-6L	342
31960714	NOT6-6L_FAR86889	NOT6-6L	74
31960715	NOT6-6L_FAR86889	NOT6-6L	132
31960716	NOT6-6L_FAR86889	NOT6-6L	88
31960717	NOT6-6L_FAR86889	NOT6-6L	21
31960718	NOT6-6L_FAR86889	NOT6-6L	78
31960719	NOT6-6L_FAR86889	NOT6-6L	122
31960720	NOT6-6L_FAR86889	NOT6-6L	96
31960721	NOT6-6L_FAR86889	NOT6-6L	75
31960722	NOT6-6L_FAR86889	NOT6-6L	121
31960723	NOT6-6L_FAR86889	NOT6-6L	80
31960724	NOT6-6L_FAR86889	NOT6-6L	65
31960725	NOT6-6L_FAR86889	NOT6-6L	84
31960726	NOT6-6L_FAR86889	NOT6-6L	150
31960727	NOT6-6L_FAR86889	NOT6-6L	59
31960728	NOT6-6L_FAR86889	NOT6-6L	51
31960729	NOT6-6L_FAR86889	NOT6-6L	68
31960730	NOT6-6L_FAR86889	NOT6-6L	140
31960731	NOT6-6L_FAR86889	NOT6-6L	76
31960732	NOT6-6L_FAR86889	NOT6-6L	66
31960733	NOT6-6L_FAR86889	NOT6-6L	140
31960734	NOT6-6L_FAR86889	NOT6-6L	76
31960735	NOT6-6L_FAR86889	NOT6-6L	66
31960736	NOT6-6L_FAR86889	NOT6-6L	342
31960737	NOT6-6L_FAR86889	NOT6-6L	84
31960738	NOT6-6L_FAR86889	NOT6-6L	183
31960739	NOT6-6L_FAR86889	NOT6-6L	72
31960740	NOT6-6L_FAR86889	NOT6-6L	140
31960741	NOT6-6L_FAR86889	NOT6-6L	76
31960742	NOT6-6L_FAR86889	NOT6-6L	66
31960743	NOT6-6L_FAR86889	NOT6-6L	193
31960744	NOT6-6L_FAR86889	NOT6-6L	100
31960745	NOT6-6L_FAR86889	NOT6-6L	183
31960746	NOT6-6L_FAR86889	NOT6-6L	72
31960747	NOT6-6L_FAR86889	NOT6-6L	34
31960748	NOT6-6L_FAR86889	NOT6-6L	180
31960749	NOT6-6L_FAR86889	NOT6-6L	114
31960750	NOT6-6L_FAR86889	NOT6-6L	65
31960751	NOT6-6L_FAR86889	NOT6-6L	78
31960752	NOT6-6L_FAR86889	NOT6-6L	112
31960753	NOT6-6L_FAR86889	NOT6-6L	342
31960754	NOT6-6L_FAR86889	NOT6-6L	74
31960755	NOT6-6L_FAR86889	NOT6-6L	132
31960756	NOT6-6L_FAR86889	NOT6-6L	88
31960757	NOT6-6L_FAR86889	NOT6-6L	21
31960758	NOT6-6L_FAR86889	NOT6-6L	122
31960759	NOT6-6L_FAR86889	NOT6-6L	96
31960760	NOT6-6L_FAR86889	NOT6-6L	75
31960761	NOT6-6L_FAR86889	NOT6-6L	121
31960762	NOT6-6L_FAR86889	NOT6-6L	80
31960763	NOT6-6L_FAR86889	NOT6-6L	65
31960764	NOT6-6L_FAR86889	NOT6-6L	150
31960765	NOT6-6L_FAR86889	NOT6-6L	68
31960766	NOT6-6L_FAR86889	NOT6-6L	59
31960767	NOT6-6L_FAR86889	NOT6-6L	51
31960768	NOT6-6L_FAR86889	NOT6-6L	84
31960769	NOT6-6L_FAR86889	NOT6-6L	140
31960770	NOT6-6L_FAR86889	NOT6-6L	76
31960771	NOT6-6L_FAR86889	NOT6-6L	66
31960772	NOT6-6L_FAR86889	NOT6-6L	34
31960773	NOT6-6L_FAR86889	NOT6-6L	78
31960774	NOT6-6L_FAR86889	NOT6-6L	193
31960775	NOT6-6L_FAR86889	NOT6-6L	88
31960776	NOT6-6L_FAR86889	NOT6-6L	132
31960777	NOT6-6L_FAR86889	NOT6-6L	122
31960778	NOT6-6L_FAR86889	NOT6-6L	180
31960779	NOT6-6L_FAR86889	NOT6-6L	100
31960780	NOT6-6L_FAR86889	NOT6-6L	114
31960781	NOT6-6L_FAR86889	NOT6-6L	342
31960782	NOT6-6L_FAR86889	NOT6-6L	96
31960783	NOT6-6L_FAR86889	NOT6-6L	65
31960784	NOT6-6L_FAR86889	NOT6-6L	78
31960785	NOT6-6L_FAR86889	NOT6-6L	74
31960786	NOT6-6L_FAR86889	NOT6-6L	112
31960787	NOT6-6L_FAR86889	NOT6-6L	21
31960788	NOT6-6L_FAR86889	NOT6-6L	75
31960789	NOT6-6L_FAR86889	NOT6-6L	121
31960790	NOT6-6L_FAR86889	NOT6-6L	183
31960791	NOT6-6L_FAR86889	NOT6-6L	72
31960792	NOT6-6L_FAR86889	NOT6-6L	80
31960793	NOT6-6L_FAR86889	NOT6-6L	65
31960794	NOT6-6L_FAR86889	NOT6-6L	84
31960795	NOT6-6L_FAR86889	NOT6-6L	150
31960796	NOT6-6L_FAR86889	NOT6-6L	59
31960797	NOT6-6L_FAR86889	NOT6-6L	51
31960798	NOT6-6L_FAR86889	NOT6-6L	68
31960799	NOT6-6L_FAR86889	NOT6-6L	140
31960800	NOT6-6L_FAR86889	NOT6-6L	76
31960801	NOT6-6L_FAR86889	NOT6-6L	66
31960802	NOT6-6L_FAR86889	NOT6-6L	97
31960803	NOT6-6L_FAR86889	NOT6-6L	96
31960804	NOT6-6L_FAR86889	NOT6-6L	90
31960805	NOT6-6L_FAR86889	NOT6-6L	17
31960806	NOT6-6L_FAR86889	NOT6-6L	55
31960807	NOT6-6L_FAR86889	NOT6-6L	69
31960808	NOT6-6L_FAR86889	NOT6-6L	44
31960809	NOT6-6L_FAR86889	NOT6-6L	48
31960810	NOT6-6L_FAR86889	NOT6-6L	100
31960811	NOT6-6L_FAR86889	NOT6-6L	52
31960812	NOT6-6L_FAR86889	NOT6-6L	32
31960813	NOT6-6L_FAR86889	NOT6-6L	23
31960814	NOT6-6L_FAR86889	NOT6-6L	60
31960815	NOT6-6L_FAR86889	NOT6-6L	102
31960816	NOT6-6L_FAR86889	NOT6-6L	38
31960817	NOT6-6L_FAR86889	NOT6-6L	98
31960818	NOT6-6L_FAR86889	NOT6-6L	144
31960819	NOT6-6L_FAR86889	NOT6-6L	102
31960820	NOT6-6L_FAR86889	NOT6-6L	50
31960821	NOT6-6L_FAR86889	NOT6-6L	32
31960822	NOT6-6L_FAR86889	NOT6-6L	176
31960823	NOT6-6L_FAR86889	NOT6-6L	138
31960824	NOT6-6L_FAR86889	NOT6-6L	137
31960825	NOT6-6L_FAR86889	NOT6-6L	45
31960826	NOT6-6L_FAR86889	NOT6-6L	161
31960827	NOT6-6L_FAR86889	NOT6-6L	33
31960828	NOT6-6L_FAR86889	NOT6-6L	75
31960829	NOT6-6L_FAR86889	NOT6-6L	42
31960830	NOT6-6L_FAR86889	NOT6-6L	91
31960831	NOT6-6L_FAR86889	NOT6-6L	102
31960832	NOT6-6L_FAR86889	NOT6-6L	128
31960833	NOT6-6L_FAR86889	NOT6-6L	183
31960834	NOT6-6L_FAR86889	NOT6-6L	66
31960835	NOT6-6L_FAR86889	NOT6-6L	11
31960836	NOT6-6L_FAR86889	NOT6-6L	96
31960837	NOT6-6L_FAR86889	NOT6-6L	33
31960838	NOT6-6L_FAR86889	NOT6-6L	69
31960839	NOT6-6L_FAR86889	NOT6-6L	199
31960840	NOT6-6L_FAR86889	NOT6-6L	91
31960841	NOT6-6L_FAR86889	NOT6-6L	65
31960842	NOT6-6L_FAR86889	NOT6-6L	154
31960843	NOT6-6L_FAR86889	NOT6-6L	72
31960844	NOT6-6L_FAR86889	NOT6-6L	158
31960845	NOT6-6L_FAR86889	NOT6-6L	158
31960846	NOT6-6L_FAR86889	NOT6-6L	18
31960847	NOT6-6L_FAR86889	NOT6-6L	82
31960848	NOT6-6L_FAR86889	NOT6-6L	46
31960849	NOT6-6L_FAR86889	NOT6-6L	90
31960850	NOT6-6L_FAR86889	NOT6-6L	41
31960851	NOT6-6L_FAR86889	NOT6-6L	115
31960852	NOT6-6L_FAR86889	NOT6-6L	165
31960853	NOT6-6L_FAR86889	NOT6-6L	33
31960854	NOT6-6L_FAR86889	NOT6-6L	63
31960855	NOT6-6L_FAR86889	NOT6-6L	98
31960856	NOT6-6L_FAR86889	NOT6-6L	55
31960857	NOT6-6L_FAR86889	NOT6-6L	28
31960858	NOT6-6L_FAR86889	NOT6-6L	170
31960859	NOT6-6L_FAR86889	NOT6-6L	45
31960860	NOT6-6L_FAR86889	NOT6-6L	147
31960861	NOT6-6L_FAR86889	NOT6-6L	72
31960862	NOT6-6L_FAR86889	NOT6-6L	74
31960863	NOT6-6L_FAR86889	NOT6-6L	51
31960864	NOT6-6L_FAR86889	NOT6-6L	65
31960865	NOT6-6L_FAR86889	NOT6-6L	89
31960866	NOT6-6L_FAR86889	NOT6-6L	197
31960867	NOT6-6L_FAR86889	NOT6-6L	90
31960868	NOT6-6L_FAR86889	NOT6-6L	82
31960869	NOT6-6L_FAR86889	NOT6-6L	91
31960870	NOT6-6L_FAR86889	NOT6-6L	53
31960871	NOT6-6L_FAR86889	NOT6-6L	93
31960872	NOT6-6L_FAR86889	NOT6-6L	41
31960873	NOT6-6L_FAR86889	NOT6-6L	95
31960874	NOT6-6L_FAR86889	NOT6-6L	57
31960875	NOT6-6L_FAR86889	NOT6-6L	64
31960876	NOT6-6L_FAR86889	NOT6-6L	165
31960877	NOT6-6L_FAR86889	NOT6-6L	97
31960878	NOT6-6L_FAR86889	NOT6-6L	93
31960879	NOT6-6L_FAR86889	NOT6-6L	88
31960880	NOT6-6L_FAR86889	NOT6-6L	71
31960881	NOT6-6L_FAR86889	NOT6-6L	111
31960882	NOT6-6L_FAR86889	NOT6-6L	83
31960883	NOT6-6L_FAR86889	NOT6-6L	50
31960884	NOT6-6L_FAR86889	NOT6-6L	75
31960885	NOT6-6L_FAR86889	NOT6-6L	137
31960886	NOT6-6L_FAR86889	NOT6-6L	112
31960887	NOT6-6L_FAR86889	NOT6-6L	58
31960888	NOT6-6L_FAR86889	NOT6-6L	106
31960889	NOT6-6L_FAR86889	NOT6-6L	50
31960890	NOT6-6L_FAR86889	NOT6-6L	123
31960891	NOT6-6L_FAR86889	NOT6-6L	96
31960892	NOT6-6L_FAR86889	NOT6-6L	64
31960893	NOT6-6L_FAR86889	NOT6-6L	72
31960894	NOT6-6L_FAR86889	NOT6-6L	146
31960895	NOT6-6L_FAR86889	NOT6-6L	66
31960896	NOT6-6L_FAR86889	NOT6-6L	93
31960897	NOT6-6L_FAR86889	NOT6-6L	55
31960898	NOT6-6L_FAR86889	NOT6-6L	129
31960899	NOT6-6L_FAR86889	NOT6-6L	40
31960900	NOT6-6L_FAR86889	NOT6-6L	71
31960901	NOT6-6L_FAR86889	NOT6-6L	89
31960902	NOT6-6L_FAR86889	NOT6-6L	43
31960903	NOT6-6L_FAR86889	NOT6-6L	55
31960904	NOT6-6L_FAR86889	NOT6-6L	36
31960905	NOT6-6L_FAR86889	NOT6-6L	26
31960906	NOT6-6L_FAR86889	NOT6-6L	51
31960907	NOT6-6L_FAR86889	NOT6-6L	123
31960908	NOT6-6L_FAR86889	NOT6-6L	153
31960909	NOT6-6L_FAR86889	NOT6-6L	218
31960910	NOT6-6L_FAR86889	NOT6-6L	77
31960911	NOT6-6L_FAR86889	NOT6-6L	55
31960912	NOT6-6L_FAR86889	NOT6-6L	32
31960913	NOT6-6L_FAR86889	NOT6-6L	40
31960914	NOT6-6L_FAR86889	NOT6-6L	63
31960915	NOT6-6L_FAR86889	NOT6-6L	38
31960916	NOT6-6L_FAR86889	NOT6-6L	256
31960917	NOT6-6L_FAR86889	NOT6-6L	41
31960918	NOT6-6L_FAR86889	NOT6-6L	116
31960919	NOT6-6L_FAR86889	NOT6-6L	44
31960920	NOT6-6L_FAR86889	NOT6-6L	64
31960921	NOT6-6L_FAR86889	NOT6-6L	106
31960922	NOT6-6L_FAR86889	NOT6-6L	84
31960923	NOT6-6L_FAR86889	NOT6-6L	170
31960924	NOT6-6L_FAR86889	NOT6-6L	58
31960925	NOT6-6L_FAR86889	NOT6-6L	127
31960926	NOT6-6L_FAR86889	NOT6-6L	48
31960927	NOT6-6L_FAR86889	NOT6-6L	47
31960928	NOT6-6L_FAR86889	NOT6-6L	117
31960929	NOT6-6L_FAR86889	NOT6-6L	154
31960930	NOT6-6L_FAR86889	NOT6-6L	45
31960931	NOT6-6L_FAR86889	NOT6-6L	111
31960932	NOT6-6L_FAR86889	NOT6-6L	71
31960933	NOT6-6L_FAR86889	NOT6-6L	78
31960934	NOT6-6L_FAR86889	NOT6-6L	95
31960935	NOT6-6L_FAR86889	NOT6-6L	142
31960936	NOT6-6L_FAR86889	NOT6-6L	48
31960937	NOT6-6L_FAR86889	NOT6-6L	60
31960938	NOT6-6L_FAR86889	NOT6-6L	86
31960939	NOT6-6L_FAR86889	NOT6-6L	40
31960940	NOT6-6L_FAR86889	NOT6-6L	52
31960941	NOT6-6L_FAR86889	NOT6-6L	93
31960942	NOT6-6L_FAR86889	NOT6-6L	107
31960943	NOT6-6L_FAR86889	NOT6-6L	46
31960944	NOT6-6L_FAR86889	NOT6-6L	91
31960945	NOT6-6L_FAR86889	NOT6-6L	81
31960946	NOT6-6L_FAR86889	NOT6-6L	54
31960947	NOT6-6L_FAR86889	NOT6-6L	94
31960948	NOT6-6L_FAR86889	NOT6-6L	194
31960949	NOT6-6L_FAR86889	NOT6-6L	66
31960950	NOT6-6L_FAR86889	NOT6-6L	76
31960951	NOT6-6L_FAR86889	NOT6-6L	69
31960952	NOT6-6L_FAR86889	NOT6-6L	226
31960953	NOT6-6L_FAR86889	NOT6-6L	186
31960954	NOT6-6L_FAR86889	NOT6-6L	117
31960955	NOT6-6L_FAR86889	NOT6-6L	141
31960956	NOT6-6L_FAR86889	NOT6-6L	99
31960957	NOT6-6L_FAR86889	NOT6-6L	56
31960958	NOT6-6L_FAR86889	NOT6-6L	102
31960959	NOT6-6L_FAR86889	NOT6-6L	54
31960960	NOT6-6L_FAR86889	NOT6-6L	120
31960961	NOT6-6L_FAR86889	NOT6-6L	98
31960962	NOT6-6L_FAR86889	NOT6-6L	62
31960963	NOT6-6L_FAR86889	NOT6-6L	114
31960964	NOT6-6L_FAR86889	NOT6-6L	38
31960965	NOT6-6L_FAR86889	NOT6-6L	71
31960966	NOT6-6L_FAR86889	NOT6-6L	220
31960967	NOT6-6L_FAR86889	NOT6-6L	103
31960968	NOT6-6L_FAR86889	NOT6-6L	69
31960969	NOT6-6L_FAR86889	NOT6-6L	114
31960970	NOT6-6L_FAR86889	NOT6-6L	58
31960971	NOT6-6L_FAR86889	NOT6-6L	37
31960972	NOT6-6L_FAR86889	NOT6-6L	84
31960973	NOT6-6L_FAR86889	NOT6-6L	110
31960974	NOT6-6L_FAR86889	NOT6-6L	40
31960975	NOT6-6L_FAR86889	NOT6-6L	51
31960976	NOT6-6L_FAR86889	NOT6-6L	107
31960977	NOT6-6L_FAR86889	NOT6-6L	170
31960978	NOT6-6L_FAR86889	NOT6-6L	84
31960979	NOT6-6L_FAR86889	NOT6-6L	110
31960980	NOT6-6L_FAR86889	NOT6-6L	170
31960981	NOT6-6L_FAR86889	NOT6-6L	127
31960982	NOT6-6L_FAR86889	NOT6-6L	78
31960983	NOT6-6L_FAR86889	NOT6-6L	121
31960984	NOT6-6L_FAR86889	NOT6-6L	64
31960985	NOT6-6L_FAR86889	NOT6-6L	136
31960986	NOT6-6L_FAR86889	NOT6-6L	192
31960987	NOT6-6L_FAR86889	NOT6-6L	105
31960988	NOT6-6L_FAR86889	NOT6-6L	164
31960989	NOT6-6L_FAR86889	NOT6-6L	70
31960990	NOT6-6L_FAR86889	NOT6-6L	82
31960991	NOT6-6L_FAR86889	NOT6-6L	86
31960992	NOT6-6L_FAR86889	NOT6-6L	205
31960993	NOT6-6L_FAR86889	NOT6-6L	67
31960994	NOT6-6L_FAR86889	NOT6-6L	30
31960995	NOT6-6L_FAR86889	NOT6-6L	73
31960996	NOT6-6L_FAR86889	NOT6-6L	122
31960997	NOT6-6L_FAR86889	NOT6-6L	69
31960998	NOT6-6L_FAR86889	NOT6-6L	82
31960999	NOT6-6L_FAR86889	NOT6-6L	124
31961000	NOT6-6L_FAR86889	NOT6-6L	71
31961001	NOT6-6L_FAR86889	NOT6-6L	149
31961002	NOT6-6L_FAR86889	NOT6-6L	44
31961003	NOT6-6L_FAR86889	NOT6-6L	62
31961004	NOT6-6L_FAR86889	NOT6-6L	184
31961005	NOT6-6L_FAR86889	NOT6-6L	118
31961006	NOT6-6L_FAR86889	NOT6-6L	109
31961007	NOT6-6L_FAR86889	NOT6-6L	57
31961008	NOT6-6L_FAR86889	NOT6-6L	129
31961009	NOT6-6L_FAR86889	NOT6-6L	141
31961010	NOT6-6L_FAR86889	NOT6-6L	66
31961011	NOT6-6L_FAR86889	NOT6-6L	171
31961012	NOT6-6L_FAR86889	NOT6-6L	98
31961013	NOT6-6L_FAR86889	NOT6-6L	152
31961014	NOT6-6L_FAR86889	NOT6-6L	57
31961015	NOT6-6L_FAR86889	NOT6-6L	57
31961016	NOT6-6L_FAR86889	NOT6-6L	161
31961017	NOT6-6L_FAR86889	NOT6-6L	116
31961018	NOT6-6L_FAR86889	NOT6-6L	25
31961019	NOT6-6L_FAR86889	NOT6-6L	186
31961020	NOT6-6L_FAR86889	NOT6-6L	81
31961021	NOT6-6L_FAR86889	NOT6-6L	166
31961022	NOT6-6L_FAR86889	NOT6-6L	83
31961023	NOT6-6L_FAR86889	NOT6-6L	78
31961024	NOT6-6L_FAR86889	NOT6-6L	217
31961025	NOT6-6L_FAR86889	NOT6-6L	127
31961026	NOT6-6L_FAR86889	NOT6-6L	46
31961027	NOT6-6L_FAR86889	NOT6-6L	130
31961028	NOT6-6L_FAR86889	NOT6-6L	128
31961029	NOT6-6L_FAR86889	NOT6-6L	178
31961030	NOT6-6L_FAR86889	NOT6-6L	40
31961031	NOT6-6L_FAR86889	NOT6-6L	90
31961032	NOT6-6L_FAR86889	NOT6-6L	160
31961033	NOT6-6L_FAR86889	NOT6-6L	99
31961034	NOT6-6L_FAR86889	NOT6-6L	80
31961035	NOT6-6L_FAR86889	NOT6-6L	63
31961036	NOT6-6L_FAR86889	NOT6-6L	182
31961037	NOT6-6L_FAR86889	NOT6-6L	104
31961038	NOT6-6L_FAR86889	NOT6-6L	40
31961039	NOT6-6L_FAR86889	NOT6-6L	80
31961040	NOT6-6L_FAR86889	NOT6-6L	52
31961041	NOT6-6L_FAR86889	NOT6-6L	142
31961042	NOT6-6L_FAR86889	NOT6-6L	58
31961043	NOT6-6L_FAR86889	NOT6-6L	36
31961044	NOT6-6L_FAR86889	NOT6-6L	49
31961045	NOT6-6L_FAR86889	NOT6-6L	21
31961046	NOT6-6L_FAR86889	NOT6-6L	54
31961047	NOT6-6L_FAR86889	NOT6-6L	36
31961048	NOT6-6L_FAR86889	NOT6-6L	59
31961049	NOT6-6L_FAR86889	NOT6-6L	107
31961050	NOT6-6L_FAR86889	NOT6-6L	158
31961051	NOT6-6L_FAR86889	NOT6-6L	96
31961052	NOT6-6L_FAR86889	NOT6-6L	88
31961053	NOT6-6L_FAR86889	NOT6-6L	116
31961054	NOT6-6L_FAR86889	NOT6-6L	86
31961055	NOT6-6L_FAR86889	NOT6-6L	28
31961056	NOT6-6L_FAR86889	NOT6-6L	141
31961057	NOT6-6L_FAR86889	NOT6-6L	53
31961058	NOT6-6L_FAR86889	NOT6-6L	47
31961059	NOT6-6L_FAR86889	NOT6-6L	42
31961060	NOT6-6L_FAR86889	NOT6-6L	87
31961061	NOT6-6L_FAR86889	NOT6-6L	60
31961062	NOT6-6L_FAR86889	NOT6-6L	55
31961063	NOT6-6L_FAR86889	NOT6-6L	232
31961064	NOT6-6L_FAR86889	NOT6-6L	28
31961065	NOT6-6L_FAR86889	NOT6-6L	36
31961066	NOT6-6L_FAR86889	NOT6-6L	100
31961067	NOT6-6L_FAR86889	NOT6-6L	109
31961068	NOT6-6L_FAR86889	NOT6-6L	74
31961069	NOT6-6L_FAR86889	NOT6-6L	55
31961070	NOT6-6L_FAR86889	NOT6-6L	77
31961071	NOT6-6L_FAR86889	NOT6-6L	39
31961072	NOT6-6L_FAR86889	NOT6-6L	117
31961073	NOT6-6L_FAR86889	NOT6-6L	69
31961074	NOT6-6L_FAR86889	NOT6-6L	94
31961075	NOT6-6L_FAR86889	NOT6-6L	86
31961076	NOT6-6L_FAR86889	NOT6-6L	26
31961077	NOT6-6L_FAR86889	NOT6-6L	65
31961078	NOT6-6L_FAR86889	NOT6-6L	146
31961079	NOT6-6L_FAR86889	NOT6-6L	140
31961080	NOT6-6L_FAR86889	NOT6-6L	92
31961081	NOT6-6L_FAR86889	NOT6-6L	26
31961082	NOT6-6L_FAR86889	NOT6-6L	33
31961083	NOT6-6L_FAR86889	NOT6-6L	71
31961084	NOT6-6L_FAR86889	NOT6-6L	53
31961085	NOT6-6L_FAR86889	NOT6-6L	61
31961086	NOT6-6L_FAR86889	NOT6-6L	98
31961087	NOT6-6L_FAR86889	NOT6-6L	98
31961088	NOT6-6L_FAR86889	NOT6-6L	96
31961089	NOT6-6L_FAR86889	NOT6-6L	74
31961090	NOT6-6L_FAR86889	NOT6-6L	147
31961091	NOT6-6L_FAR86889	NOT6-6L	95
31961092	NOT6-6L_FAR86889	NOT6-6L	25
31961093	NOT6-6L_FAR86889	NOT6-6L	102
31961094	NOT6-6L_FAR86889	NOT6-6L	141
31961095	NOT6-6L_FAR86889	NOT6-6L	80
31961096	NOT6-6L_FAR86889	NOT6-6L	161
31961097	NOT6-6L_FAR86889	NOT6-6L	63
31961098	NOT6-6L_FAR86889	NOT6-6L	115
31961099	NOT6-6L_FAR86889	NOT6-6L	53
31961100	NOT6-6L_FAR86889	NOT6-6L	48
31961101	NOT6-6L_FAR86889	NOT6-6L	38
31961102	NOT6-6L_FAR86889	NOT6-6L	61
31961103	NOT6-6L_FAR86889	NOT6-6L	68
31961104	NOT6-6L_FAR86889	NOT6-6L	75
31961105	NOT6-6L_FAR86889	NOT6-6L	74
31961106	NOT6-6L_FAR86889	NOT6-6L	61
31961107	NOT6-6L_FAR86889	NOT6-6L	37
31961108	NOT6-6L_FAR86889	NOT6-6L	163
31961109	NOT6-6L_FAR86889	NOT6-6L	30
31961110	NOT6-6L_FAR86889	NOT6-6L	30
31961111	NOT6-6L_FAR86889	NOT6-6L	72
31961112	NOT6-6L_FAR86889	NOT6-6L	180
31961113	NOT6-6L_FAR86889	NOT6-6L	154
31961114	NOT6-6L_FAR86889	NOT6-6L	98
31961115	NOT6-6L_FAR86889	NOT6-6L	86
31961116	NOT6-6L_FAR86889	NOT6-6L	140
31961117	NOT6-6L_FAR86889	NOT6-6L	83
31961118	NOT6-6L_FAR86889	NOT6-6L	118
31961119	NOT6-6L_FAR86889	NOT6-6L	79
31961120	NOT6-6L_FAR86889	NOT6-6L	75
31961121	NOT6-6L_FAR86889	NOT6-6L	132
31961122	NOT6-6L_FAR86889	NOT6-6L	108
31961123	NOT6-6L_FAR86889	NOT6-6L	79
31961124	NOT6-6L_FAR86889	NOT6-6L	105
31961125	NOT6-6L_FAR86889	NOT6-6L	50
31961126	NOT6-6L_FAR86889	NOT6-6L	64
31961127	NOT6-6L_FAR86889	NOT6-6L	171
31961128	NOT6-6L_FAR86889	NOT6-6L	24
31961129	NOT6-6L_FAR86889	NOT6-6L	87
31961130	NOT6-6L_FAR86889	NOT6-6L	103
31961131	NOT6-6L_FAR86889	NOT6-6L	30
31961132	NOT6-6L_FAR86889	NOT6-6L	41
31961133	NOT6-6L_FAR86889	NOT6-6L	32
31961134	NOT6-6L_FAR86889	NOT6-6L	122
31961135	NOT6-6L_FAR86889	NOT6-6L	64
31961136	NOT6-6L_FAR86889	NOT6-6L	188
31961137	NOT6-6L_FAR86889	NOT6-6L	152
31961138	NOT6-6L_FAR86889	NOT6-6L	85
31961139	NOT6-6L_FAR86889	NOT6-6L	75
31961140	NOT6-6L_FAR86889	NOT6-6L	64
31961141	NOT6-6L_FAR86889	NOT6-6L	96
31961142	NOT6-6L_FAR86889	NOT6-6L	35
31961143	NOT6-6L_FAR86889	NOT6-6L	192
31961144	NOT6-6L_FAR86889	NOT6-6L	88
31961145	NOT6-6L_FAR86889	NOT6-6L	86
31961146	NOT6-6L_FAR86889	NOT6-6L	105
31961147	NOT6-6L_FAR86889	NOT6-6L	65
31961148	NOT6-6L_FAR86889	NOT6-6L	25
31961149	NOT6-6L_FAR86889	NOT6-6L	49
31961150	NOT6-6L_FAR86889	NOT6-6L	54
31961151	NOT6-6L_FAR86889	NOT6-6L	75
31961152	NOT6-6L_FAR86889	NOT6-6L	100
31961153	NOT6-6L_FAR86889	NOT6-6L	46
31961154	NOT6-6L_FAR86889	NOT6-6L	101
31961155	NOT6-6L_FAR86889	NOT6-6L	28
31961156	NOT6-6L_FAR86889	NOT6-6L	96
31961157	NOT6-6L_FAR86889	NOT6-6L	68
31961158	NOT6-6L_FAR86889	NOT6-6L	59
31961159	NOT6-6L_FAR86889	NOT6-6L	79
31961160	NOT6-6L_FAR86889	NOT6-6L	108
31961161	NOT6-6L_FAR86889	NOT6-6L	159
31961162	NOT6-6L_FAR86889	NOT6-6L	117
31961163	NOT6-6L_FAR86889	NOT6-6L	175
31961164	NOT6-6L_FAR86889	NOT6-6L	27
31961165	NOT6-6L_FAR86889	NOT6-6L	132
31961166	NOT6-6L_FAR86889	NOT6-6L	69
31961167	NOT6-6L_FAR86889	NOT6-6L	56
31961168	NOT6-6L_FAR86889	NOT6-6L	72
31961169	NOT6-6L_FAR86889	NOT6-6L	92
31961170	NOT6-6L_FAR86889	NOT6-6L	139
31961171	NOT6-6L_FAR86889	NOT6-6L	75
31961172	NOT6-6L_FAR86889	NOT6-6L	164
31961173	NOT6-6L_FAR86889	NOT6-6L	137
31961174	NOT6-6L_FAR86889	NOT6-6L	178
31961175	NOT6-6L_FAR86889	NOT6-6L	98
31961176	NOT6-6L_FAR86889	NOT6-6L	127
31961177	NOT6-6L_FAR86889	NOT6-6L	46
31961178	NOT6-6L_FAR86889	NOT6-6L	100
31961179	NOT6-6L_FAR86889	NOT6-6L	110
31961180	NOT6-6L_FAR86889	NOT6-6L	48
31961181	NOT6-6L_FAR86889	NOT6-6L	68
31961182	NOT6-6L_FAR86889	NOT6-6L	163
31961183	NOT6-6L_FAR86889	NOT6-6L	36
31961184	NOT6-6L_FAR86889	NOT6-6L	71
31961185	NOT6-6L_FAR86889	NOT6-6L	120
31961186	NOT6-6L_FAR86889	NOT6-6L	72
31961187	NOT6-6L_FAR86889	NOT6-6L	70
31961188	NOT6-6L_FAR86889	NOT6-6L	168
31961189	NOT6-6L_FAR86889	NOT6-6L	68
31961190	NOT6-6L_FAR86889	NOT6-6L	35
31961191	NOT6-6L_FAR86889	NOT6-6L	66
31961192	NOT6-6L_FAR86889	NOT6-6L	77
31961193	NOT6-6L_FAR86889	NOT6-6L	55
31961194	NOT6-6L_FAR86889	NOT6-6L	29
31961195	NOT6-6L_FAR86889	NOT6-6L	54
31961196	NOT6-6L_FAR86889	NOT6-6L	149
31961197	NOT6-6L_FAR86889	NOT6-6L	66
31961198	NOT6-6L_FAR86889	NOT6-6L	77
31961199	NOT6-6L_FAR86889	NOT6-6L	55
31961200	NOT6-6L_FAR86889	NOT6-6L	209
31961201	NOT6-6L_FAR86889	NOT6-6L	26
31961202	NOT6-6L_FAR86889	NOT6-6L	164
31961203	NOT6-6L_FAR86889	NOT6-6L	54
31961204	NOT6-6L_FAR86889	NOT6-6L	103
31961205	NOT6-6L_FAR86889	NOT6-6L	222
31961206	NOT6-6L_FAR86889	NOT6-6L	86
31961207	NOT6-6L_FAR86889	NOT6-6L	125
31961208	NOT6-6L_FAR86889	NOT6-6L	165
31961209	NOT6-6L_FAR86889	NOT6-6L	166
31961210	NOT6-6L_FAR86889	NOT6-6L	56
31961211	NOT6-6L_FAR86889	NOT6-6L	85
31961212	NOT6-6L_FAR86889	NOT6-6L	77
31961213	NOT6-6L_FAR86889	NOT6-6L	125
31961214	NOT6-6L_FAR86889	NOT6-6L	171
31961215	NOT6-6L_FAR86889	NOT6-6L	134
31961216	NOT6-6L_FAR86889	NOT6-6L	30
31961217	NOT6-6L_FAR86889	NOT6-6L	44
31961218	NOT6-6L_FAR86889	NOT6-6L	41
31961219	NOT6-6L_FAR86889	NOT6-6L	119
31961220	NOT6-6L_FAR86889	NOT6-6L	108
31961221	NOT6-6L_FAR86889	NOT6-6L	151
31961222	NOT6-6L_FAR86889	NOT6-6L	93
31961223	NOT6-6L_FAR86889	NOT6-6L	50
31961224	NOT6-6L_FAR86889	NOT6-6L	128
31961225	NOT6-6L_FAR86889	NOT6-6L	131
31961226	NOT6-6L_FAR86889	NOT6-6L	129
31961227	NOT6-6L_FAR86889	NOT6-6L	81
31961228	NOT6-6L_FAR86889	NOT6-6L	57
31961229	NOT6-6L_FAR86889	NOT6-6L	90
31961230	NOT6-6L_FAR86889	NOT6-6L	63
31961231	NOT6-6L_FAR86889	NOT6-6L	29
31961232	NOT6-6L_FAR86889	NOT6-6L	121
31961233	NOT6-6L_FAR86889	NOT6-6L	78
31961234	NOT6-6L_FAR86889	NOT6-6L	122
31961235	NOT6-6L_FAR86889	NOT6-6L	120
31961236	NOT6-6L_FAR86889	NOT6-6L	33
31961237	NOT6-6L_FAR86889	NOT6-6L	94
31961238	NOT6-6L_FAR86889	NOT6-6L	130
31961239	NOT6-6L_FAR86889	NOT6-6L	70
31961240	NOT6-6L_FAR86889	NOT6-6L	26
31961241	NOT6-6L_FAR86889	NOT6-6L	134
31961242	NOT6-6L_FAR86889	NOT6-6L	101
31961243	NOT6-6L_FAR86889	NOT6-6L	105
31961244	NOT6-6L_FAR86889	NOT6-6L	162
31961245	NOT6-6L_FAR86889	NOT6-6L	52
31961246	NOT6-6L_FAR86889	NOT6-6L	31
31961247	NOT6-6L_FAR86889	NOT6-6L	51
31961248	NOT6-6L_FAR86889	NOT6-6L	34
31961249	NOT6-6L_FAR86889	NOT6-6L	126
31961250	NOT6-6L_FAR86889	NOT6-6L	296
31961251	NOT6-6L_FAR86889	NOT6-6L	71
31961252	NOT6-6L_FAR86889	NOT6-6L	38
31961253	NOT6-6L_FAR86889	NOT6-6L	96
31961254	NOT6-6L_FAR86889	NOT6-6L	21
31961255	NOT6-6L_FAR86889	NOT6-6L	104
31961256	NOT6-6L_FAR86889	NOT6-6L	74
31961257	NOT6-6L_FAR86889	NOT6-6L	45
31961258	NOT6-6L_FAR86889	NOT6-6L	71
31961259	NOT6-6L_FAR86889	NOT6-6L	32
31961260	NOT6-6L_FAR86889	NOT6-6L	75
31961261	NOT6-6L_FAR86889	NOT6-6L	123
31961262	NOT6-6L_FAR86889	NOT6-6L	129
31961263	NOT6-6L_FAR86889	NOT6-6L	89
31961264	NOT6-6L_FAR86889	NOT6-6L	159
31961265	NOT6-6L_FAR86889	NOT6-6L	30
31961266	NOT6-6L_FAR86889	NOT6-6L	178
31961267	NOT6-6L_FAR86889	NOT6-6L	70
31961268	NOT6-6L_FAR86889	NOT6-6L	91
31961269	NOT6-6L_FAR86889	NOT6-6L	122
31961270	NOT6-6L_FAR86889	NOT6-6L	62
31961271	NOT6-6L_FAR86889	NOT6-6L	34
31961272	NOT6-6L_FAR86889	NOT6-6L	70
31961273	NOT6-6L_FAR86889	NOT6-6L	125
31961274	NOT6-6L_FAR86889	NOT6-6L	88
31961275	NOT6-6L_FAR86889	NOT6-6L	112
31961276	NOT6-6L_FAR86889	NOT6-6L	100
31961277	NOT6-6L_FAR86889	NOT6-6L	129
31961278	NOT6-6L_FAR86889	NOT6-6L	109
31961279	NOT6-6L_FAR86889	NOT6-6L	75
31961280	NOT6-6L_FAR86889	NOT6-6L	7
31961281	NOT6-6L_FAR86889	NOT6-6L	96
31961282	NOT6-6L_FAR86889	NOT6-6L	73
31961283	NOT6-6L_FAR86889	NOT6-6L	34
31961284	NOT6-6L_FAR86889	NOT6-6L	90
31961285	NOT6-6L_FAR86889	NOT6-6L	127
31961286	NOT6-6L_FAR86889	NOT6-6L	84
31961287	NOT6-6L_FAR86889	NOT6-6L	156
31961288	NOT6-6L_FAR86889	NOT6-6L	48
31961289	NOT6-6L_FAR86889	NOT6-6L	74
31961290	NOT6-6L_FAR86889	NOT6-6L	85
31961291	NOT6-6L_FAR86889	NOT6-6L	67
31961292	NOT6-6L_FAR86889	NOT6-6L	56
31961293	NOT6-6L_FAR86889	NOT6-6L	109
31961294	NOT6-6L_FAR86889	NOT6-6L	93
31961295	NOT6-6L_FAR86889	NOT6-6L	57
31961296	NOT6-6L_FAR86889	NOT6-6L	42
31961297	NOT6-6L_FAR86889	NOT6-6L	58
31961298	NOT6-6L_FAR86889	NOT6-6L	76
31961299	NOT6-6L_FAR86889	NOT6-6L	22
31961300	NOT6-6L_FAR86889	NOT6-6L	72
31961301	NOT6-6L_FAR86889	NOT6-6L	135
31961302	NOT6-6L_FAR86889	NOT6-6L	142
31961303	NOT6-6L_FAR86889	NOT6-6L	117
31961304	NOT6-6L_FAR86889	NOT6-6L	158
31961305	NOT6-6L_FAR86889	NOT6-6L	65
31961306	NOT6-6L_FAR86889	NOT6-6L	94
31961307	NOT6-6L_FAR86889	NOT6-6L	198
31961308	NOT6-6L_FAR86889	NOT6-6L	92
31961309	NOT6-6L_FAR86889	NOT6-6L	105
31961310	NOT6-6L_FAR86889	NOT6-6L	13
31961311	NOT6-6L_FAR86889	NOT6-6L	216
31961312	NOT6-6L_FAR86889	NOT6-6L	176
31961313	NOT6-6L_FAR86889	NOT6-6L	56
31961314	NOT6-6L_FAR86889	NOT6-6L	155
31961315	NOT6-6L_FAR86889	NOT6-6L	78
31961316	NOT6-6L_FAR86889	NOT6-6L	166
31961317	NOT6-6L_FAR86889	NOT6-6L	61
31961318	NOT6-6L_FAR86889	NOT6-6L	36
31961319	NOT6-6L_FAR86889	NOT6-6L	8
31961320	NOT6-6L_FAR86889	NOT6-6L	122
31961321	NOT6-6L_FAR86889	NOT6-6L	74
31961322	NOT6-6L_FAR86889	NOT6-6L	77
31961323	NOT6-6L_FAR86889	NOT6-6L	56
31961324	NOT6-6L_FAR86889	NOT6-6L	67
31961325	NOT6-6L_FAR86889	NOT6-6L	181
31961326	NOT6-6L_FAR86889	NOT6-6L	98
31961327	NOT6-6L_FAR86889	NOT6-6L	78
31961328	NOT6-6L_FAR86889	NOT6-6L	118
31961329	NOT6-6L_FAR86889	NOT6-6L	123
31961330	NOT6-6L_FAR86889	NOT6-6L	154
31961331	NOT6-6L_FAR86889	NOT6-6L	164
31961332	NOT6-6L_FAR86889	NOT6-6L	115
31961333	NOT6-6L_FAR86889	NOT6-6L	29
31961334	NOT6-6L_FAR86889	NOT6-6L	46
31961335	NOT6-6L_FAR86889	NOT6-6L	57
31961336	NOT6-6L_FAR86889	NOT6-6L	42
31961337	NOT6-6L_FAR86889	NOT6-6L	80
31961338	NOT6-6L_FAR86889	NOT6-6L	56
31961339	NOT6-6L_FAR86889	NOT6-6L	26
31961340	NOT6-6L_FAR86889	NOT6-6L	69
31961341	NOT6-6L_FAR86889	NOT6-6L	126
31961342	NOT6-6L_FAR86889	NOT6-6L	60
31961343	NOT6-6L_FAR86889	NOT6-6L	120
31961344	NOT6-6L_FAR86889	NOT6-6L	105
31961345	NOT6-6L_FAR86889	NOT6-6L	88
31961346	NOT6-6L_FAR86889	NOT6-6L	49
31961347	NOT6-6L_FAR86889	NOT6-6L	96
31961348	NOT6-6L_FAR86889	NOT6-6L	81
31961349	NOT6-6L_FAR86889	NOT6-6L	62
31961350	NOT6-6L_FAR86889	NOT6-6L	94
31961351	NOT6-6L_FAR86889	NOT6-6L	35
31961352	NOT6-6L_FAR86889	NOT6-6L	65
31961353	NOT6-6L_FAR86889	NOT6-6L	30
31961354	NOT6-6L_FAR86889	NOT6-6L	45
31961355	NOT6-6L_FAR86889	NOT6-6L	60
31961356	NOT6-6L_FAR86889	NOT6-6L	24
31961357	NOT6-6L_FAR86889	NOT6-6L	62
31961358	NOT6-6L_FAR86889	NOT6-6L	75
31961359	NOT6-6L_FAR86889	NOT6-6L	104
31961360	NOT6-6L_FAR86889	NOT6-6L	56
31961361	NOT6-6L_FAR86889	NOT6-6L	85
31961362	NOT6-6L_FAR86889	NOT6-6L	121
31961363	NOT6-6L_FAR86889	NOT6-6L	56
31961364	NOT6-6L_FAR86889	NOT6-6L	53
31961365	NOT6-6L_FAR86889	NOT6-6L	36
31961366	NOT6-6L_FAR86889	NOT6-6L	69
31961367	NOT6-6L_FAR86889	NOT6-6L	133
31961368	NOT6-6L_FAR86889	NOT6-6L	99
31961369	NOT6-6L_FAR86889	NOT6-6L	96
31961370	NOT6-6L_FAR86889	NOT6-6L	101
31961371	NOT6-6L_FAR86889	NOT6-6L	39
31961372	NOT6-6L_FAR86889	NOT6-6L	96
31961373	NOT6-6L_FAR86889	NOT6-6L	70
31961374	NOT6-6L_FAR86889	NOT6-6L	99
31961375	NOT6-6L_FAR86889	NOT6-6L	88
31961376	NOT6-6L_FAR86889	NOT6-6L	55
31961377	NOT6-6L_FAR86889	NOT6-6L	89
31961378	NOT6-6L_FAR86889	NOT6-6L	49
31961379	NOT6-6L_FAR86889	NOT6-6L	108
31961380	NOT6-6L_FAR86889	NOT6-6L	62
31961381	NOT6-6L_FAR86889	NOT6-6L	121
31961382	NOT6-6L_FAR86889	NOT6-6L	81
31961383	NOT6-6L_FAR86889	NOT6-6L	64
31961384	NOT6-6L_FAR86889	NOT6-6L	95
31961385	NOT6-6L_FAR86889	NOT6-6L	81
31961386	NOT6-6L_FAR86889	NOT6-6L	53
31961387	NOT6-6L_FAR86889	NOT6-6L	123
31961388	NOT6-6L_FAR86889	NOT6-6L	71
31961389	NOT6-6L_FAR86889	NOT6-6L	92
31961390	NOT6-6L_FAR86889	NOT6-6L	67
31961391	NOT6-6L_FAR86889	NOT6-6L	29
31961392	NOT6-6L_FAR86889	NOT6-6L	75
31961393	NOT6-6L_FAR86889	NOT6-6L	24
31961394	NOT6-6L_FAR86889	NOT6-6L	173
31961395	NOT6-6L_FAR86889	NOT6-6L	61
31961396	NOT6-6L_FAR86889	NOT6-6L	47
31961397	NOT6-6L_FAR86889	NOT6-6L	199
31961398	NOT6-6L_FAR86889	NOT6-6L	46
31961399	NOT6-6L_FAR86889	NOT6-6L	90
31961400	NOT6-6L_FAR86889	NOT6-6L	41
31961401	NOT6-6L_FAR86889	NOT6-6L	115
31961402	NOT6-6L_FAR86889	NOT6-6L	154
31961403	NOT6-6L_FAR86889	NOT6-6L	82
31961404	NOT6-6L_FAR86889	NOT6-6L	158
31961405	NOT6-6L_FAR86889	NOT6-6L	158
31961406	NOT6-6L_FAR86889	NOT6-6L	38
31961407	NOT6-6L_FAR86889	NOT6-6L	65
31961408	NOT6-6L_FAR86889	NOT6-6L	165
31961409	NOT6-6L_FAR86889	NOT6-6L	33
31961410	NOT6-6L_FAR86889	NOT6-6L	69
31961411	NOT6-6L_FAR86889	NOT6-6L	91
31961412	NOT6-6L_FAR86889	NOT6-6L	18
31961413	NOT6-6L_FAR86889	NOT6-6L	63
31961414	NOT6-6L_FAR86889	NOT6-6L	98
31961415	NOT6-6L_FAR86889	NOT6-6L	72
31961416	NOT6-6L_FAR86889	NOT6-6L	55
31961417	NOT6-6L_FAR86889	NOT6-6L	28
31961418	NOT6-6L_FAR86889	NOT6-6L	170
31961419	NOT6-6L_FAR86889	NOT6-6L	45
31961420	NOT6-6L_FAR86889	NOT6-6L	147
31961421	NOT6-6L_FAR86889	NOT6-6L	72
31961422	NOT6-6L_FAR86889	NOT6-6L	74
31961423	NOT6-6L_FAR86889	NOT6-6L	51
31961424	NOT6-6L_FAR86889	NOT6-6L	65
31961425	NOT6-6L_FAR86889	NOT6-6L	89
31961426	NOT6-6L_FAR86889	NOT6-6L	197
31961427	NOT6-6L_FAR86889	NOT6-6L	90
31961428	NOT6-6L_FAR86889	NOT6-6L	82
31961429	NOT6-6L_FAR86889	NOT6-6L	91
31961430	NOT6-6L_FAR86889	NOT6-6L	53
31961431	NOT6-6L_FAR86889	NOT6-6L	93
31961432	NOT6-6L_FAR86889	NOT6-6L	41
31961433	NOT6-6L_FAR86889	NOT6-6L	95
31961434	NOT6-6L_FAR86889	NOT6-6L	57
31961435	NOT6-6L_FAR86889	NOT6-6L	64
31961436	NOT6-6L_FAR86889	NOT6-6L	165
31961437	NOT6-6L_FAR86889	NOT6-6L	97
31961438	NOT6-6L_FAR86889	NOT6-6L	93
31961439	NOT6-6L_FAR86889	NOT6-6L	88
31961440	NOT6-6L_FAR86889	NOT6-6L	71
31961441	NOT6-6L_FAR86889	NOT6-6L	111
31961442	NOT6-6L_FAR86889	NOT6-6L	83
31961443	NOT6-6L_FAR86889	NOT6-6L	50
31961444	NOT6-6L_FAR86889	NOT6-6L	75
31961445	NOT6-6L_FAR86889	NOT6-6L	137
31961446	NOT6-6L_FAR86889	NOT6-6L	112
31961447	NOT6-6L_FAR86889	NOT6-6L	58
31961448	NOT6-6L_FAR86889	NOT6-6L	106
31961449	NOT6-6L_FAR86889	NOT6-6L	50
31961450	NOT6-6L_FAR86889	NOT6-6L	123
31961451	NOT6-6L_FAR86889	NOT6-6L	96
31961452	NOT6-6L_FAR86889	NOT6-6L	64
31961453	NOT6-6L_FAR86889	NOT6-6L	72
31961454	NOT6-6L_FAR86889	NOT6-6L	146
31961455	NOT6-6L_FAR86889	NOT6-6L	66
31961456	NOT6-6L_FAR86889	NOT6-6L	93
31961457	NOT6-6L_FAR86889	NOT6-6L	55
31961458	NOT6-6L_FAR86889	NOT6-6L	129
31961459	NOT6-6L_FAR86889	NOT6-6L	40
31961460	NOT6-6L_FAR86889	NOT6-6L	71
31961461	NOT6-6L_FAR86889	NOT6-6L	89
31961462	NOT6-6L_FAR86889	NOT6-6L	43
31961463	NOT6-6L_FAR86889	NOT6-6L	55
31961464	NOT6-6L_FAR86889	NOT6-6L	36
31961465	NOT6-6L_FAR86889	NOT6-6L	26
31961466	NOT6-6L_FAR86889	NOT6-6L	51
31961467	NOT6-6L_FAR86889	NOT6-6L	123
31961468	NOT6-6L_FAR86889	NOT6-6L	153
31961469	NOT6-6L_FAR86889	NOT6-6L	218
31961470	NOT6-6L_FAR86889	NOT6-6L	77
31961471	NOT6-6L_FAR86889	NOT6-6L	55
31961472	NOT6-6L_FAR86889	NOT6-6L	32
31961473	NOT6-6L_FAR86889	NOT6-6L	40
31961474	NOT6-6L_FAR86889	NOT6-6L	63
31961475	NOT6-6L_FAR86889	NOT6-6L	38
31961476	NOT6-6L_FAR86889	NOT6-6L	256
31961477	NOT6-6L_FAR86889	NOT6-6L	41
31961478	NOT6-6L_FAR86889	NOT6-6L	116
31961479	NOT6-6L_FAR86889	NOT6-6L	44
31961480	NOT6-6L_FAR86889	NOT6-6L	64
31961481	NOT6-6L_FAR86889	NOT6-6L	106
31961482	NOT6-6L_FAR86889	NOT6-6L	84
31961483	NOT6-6L_FAR86889	NOT6-6L	170
31961484	NOT6-6L_FAR86889	NOT6-6L	58
31961485	NOT6-6L_FAR86889	NOT6-6L	127
31961486	NOT6-6L_FAR86889	NOT6-6L	48
31961487	NOT6-6L_FAR86889	NOT6-6L	47
31961488	NOT6-6L_FAR86889	NOT6-6L	117
31961489	NOT6-6L_FAR86889	NOT6-6L	154
31961490	NOT6-6L_FAR86889	NOT6-6L	45
31961491	NOT6-6L_FAR86889	NOT6-6L	111
31961492	NOT6-6L_FAR86889	NOT6-6L	71
31961493	NOT6-6L_FAR86889	NOT6-6L	78
31961494	NOT6-6L_FAR86889	NOT6-6L	95
31961495	NOT6-6L_FAR86889	NOT6-6L	142
31961496	NOT6-6L_FAR86889	NOT6-6L	14
31961497	NOT6-6L_FAR86889	NOT6-6L	48
31961498	NOT6-6L_FAR86889	NOT6-6L	60
31961499	NOT6-6L_FAR86889	NOT6-6L	86
31961500	NOT6-6L_FAR86889	NOT6-6L	40
31961501	NOT6-6L_FAR86889	NOT6-6L	52
31961502	NOT6-6L_FAR86889	NOT6-6L	93
31961503	NOT6-6L_FAR86889	NOT6-6L	107
31961504	NOT6-6L_FAR86889	NOT6-6L	46
31961505	NOT6-6L_FAR86889	NOT6-6L	91
31961506	NOT6-6L_FAR86889	NOT6-6L	81
31961507	NOT6-6L_FAR86889	NOT6-6L	54
31961508	NOT6-6L_FAR86889	NOT6-6L	94
31961509	NOT6-6L_FAR86889	NOT6-6L	194
31961510	NOT6-6L_FAR86889	NOT6-6L	66
31961511	NOT6-6L_FAR86889	NOT6-6L	76
31961512	NOT6-6L_FAR86889	NOT6-6L	69
31961513	NOT6-6L_FAR86889	NOT6-6L	226
31961514	NOT6-6L_FAR86889	NOT6-6L	186
31961515	NOT6-6L_FAR86889	NOT6-6L	117
31961516	NOT6-6L_FAR86889	NOT6-6L	141
31961517	NOT6-6L_FAR86889	NOT6-6L	99
31961518	NOT6-6L_FAR86889	NOT6-6L	56
31961519	NOT6-6L_FAR86889	NOT6-6L	102
31961520	NOT6-6L_FAR86889	NOT6-6L	54
31961521	NOT6-6L_FAR86889	NOT6-6L	120
31961522	NOT6-6L_FAR86889	NOT6-6L	98
31961523	NOT6-6L_FAR86889	NOT6-6L	62
31961524	NOT6-6L_FAR86889	NOT6-6L	114
31961525	NOT6-6L_FAR86889	NOT6-6L	38
31961526	NOT6-6L_FAR86889	NOT6-6L	71
31961527	NOT6-6L_FAR86889	NOT6-6L	220
31961528	NOT6-6L_FAR86889	NOT6-6L	103
31961529	NOT6-6L_FAR86889	NOT6-6L	69
31961530	NOT6-6L_FAR86889	NOT6-6L	114
31961531	NOT6-6L_FAR86889	NOT6-6L	58
31961532	NOT6-6L_FAR86889	NOT6-6L	37
31961533	NOT6-6L_FAR86889	NOT6-6L	84
31961534	NOT6-6L_FAR86889	NOT6-6L	110
31961535	NOT6-6L_FAR86889	NOT6-6L	40
31961536	NOT6-6L_FAR86889	NOT6-6L	51
31961537	NOT6-6L_FAR86889	NOT6-6L	107
31961538	NOT6-6L_FAR86889	NOT6-6L	170
31961539	NOT6-6L_FAR86889	NOT6-6L	84
31961540	NOT6-6L_FAR86889	NOT6-6L	110
31961541	NOT6-6L_FAR86889	NOT6-6L	170
31961542	NOT6-6L_FAR86889	NOT6-6L	127
31961543	NOT6-6L_FAR86889	NOT6-6L	78
31961544	NOT6-6L_FAR86889	NOT6-6L	121
31961545	NOT6-6L_FAR86889	NOT6-6L	64
31961546	NOT6-6L_FAR86889	NOT6-6L	136
31961547	NOT6-6L_FAR86889	NOT6-6L	192
31961548	NOT6-6L_FAR86889	NOT6-6L	105
31961549	NOT6-6L_FAR86889	NOT6-6L	164
31961550	NOT6-6L_FAR86889	NOT6-6L	70
31961551	NOT6-6L_FAR86889	NOT6-6L	82
31961552	NOT6-6L_FAR86889	NOT6-6L	86
31961553	NOT6-6L_FAR86889	NOT6-6L	205
31961554	NOT6-6L_FAR86889	NOT6-6L	67
31961555	NOT6-6L_FAR86889	NOT6-6L	30
31961556	NOT6-6L_FAR86889	NOT6-6L	73
31961557	NOT6-6L_FAR86889	NOT6-6L	122
31961558	NOT6-6L_FAR86889	NOT6-6L	69
31961559	NOT6-6L_FAR86889	NOT6-6L	82
31961560	NOT6-6L_FAR86889	NOT6-6L	124
31961561	NOT6-6L_FAR86889	NOT6-6L	71
31961562	NOT6-6L_FAR86889	NOT6-6L	149
31961563	NOT6-6L_FAR86889	NOT6-6L	44
31961564	NOT6-6L_FAR86889	NOT6-6L	62
31961565	NOT6-6L_FAR86889	NOT6-6L	184
31961566	NOT6-6L_FAR86889	NOT6-6L	118
31961567	NOT6-6L_FAR86889	NOT6-6L	9
31961568	NOT6-6L_FAR86889	NOT6-6L	109
31961569	NOT6-6L_FAR86889	NOT6-6L	57
31961570	NOT6-6L_FAR86889	NOT6-6L	129
31961571	NOT6-6L_FAR86889	NOT6-6L	141
31961572	NOT6-6L_FAR86889	NOT6-6L	66
31961573	NOT6-6L_FAR86889	NOT6-6L	171
31961574	NOT6-6L_FAR86889	NOT6-6L	98
31961575	NOT6-6L_FAR86889	NOT6-6L	141
31961576	NOT6-6L_FAR86889	NOT6-6L	152
31961577	NOT6-6L_FAR86889	NOT6-6L	57
31961578	NOT6-6L_FAR86889	NOT6-6L	57
31961579	NOT6-6L_FAR86889	NOT6-6L	161
31961580	NOT6-6L_FAR86889	NOT6-6L	116
31961581	NOT6-6L_FAR86889	NOT6-6L	25
31961582	NOT6-6L_FAR86889	NOT6-6L	186
31961583	NOT6-6L_FAR86889	NOT6-6L	81
31961584	NOT6-6L_FAR86889	NOT6-6L	166
31961585	NOT6-6L_FAR86889	NOT6-6L	83
31961586	NOT6-6L_FAR86889	NOT6-6L	78
31961587	NOT6-6L_FAR86889	NOT6-6L	217
31961588	NOT6-6L_FAR86889	NOT6-6L	127
31961589	NOT6-6L_FAR86889	NOT6-6L	46
31961590	NOT6-6L_FAR86889	NOT6-6L	130
31961591	NOT6-6L_FAR86889	NOT6-6L	128
31961592	NOT6-6L_FAR86889	NOT6-6L	178
31961593	NOT6-6L_FAR86889	NOT6-6L	40
31961594	NOT6-6L_FAR86889	NOT6-6L	90
31961595	NOT6-6L_FAR86889	NOT6-6L	160
31961596	NOT6-6L_FAR86889	NOT6-6L	99
31961597	NOT6-6L_FAR86889	NOT6-6L	80
31961598	NOT6-6L_FAR86889	NOT6-6L	63
31961599	NOT6-6L_FAR86889	NOT6-6L	182
31961600	NOT6-6L_FAR86889	NOT6-6L	104
31961601	NOT6-6L_FAR86889	NOT6-6L	40
31961602	NOT6-6L_FAR86889	NOT6-6L	80
31961603	NOT6-6L_FAR86889	NOT6-6L	52
31961604	NOT6-6L_FAR86889	NOT6-6L	142
31961605	NOT6-6L_FAR86889	NOT6-6L	58
31961606	NOT6-6L_FAR86889	NOT6-6L	36
31961607	NOT6-6L_FAR86889	NOT6-6L	49
31961608	NOT6-6L_FAR86889	NOT6-6L	21
31961609	NOT6-6L_FAR86889	NOT6-6L	54
31961610	NOT6-6L_FAR86889	NOT6-6L	36
31961611	NOT6-6L_FAR86889	NOT6-6L	59
31961612	NOT6-6L_FAR86889	NOT6-6L	107
31961613	NOT6-6L_FAR86889	NOT6-6L	158
31961614	NOT6-6L_FAR86889	NOT6-6L	96
31961615	NOT6-6L_FAR86889	NOT6-6L	88
31961616	NOT6-6L_FAR86889	NOT6-6L	116
31961617	NOT6-6L_FAR86889	NOT6-6L	86
31961618	NOT6-6L_FAR86889	NOT6-6L	28
31961619	NOT6-6L_FAR86889	NOT6-6L	141
31961620	NOT6-6L_FAR86889	NOT6-6L	53
31961621	NOT6-6L_FAR86889	NOT6-6L	47
31961622	NOT6-6L_FAR86889	NOT6-6L	42
31961623	NOT6-6L_FAR86889	NOT6-6L	87
31961624	NOT6-6L_FAR86889	NOT6-6L	60
31961625	NOT6-6L_FAR86889	NOT6-6L	33
31961626	NOT6-6L_FAR86889	NOT6-6L	55
31961627	NOT6-6L_FAR86889	NOT6-6L	232
31961628	NOT6-6L_FAR86889	NOT6-6L	28
31961629	NOT6-6L_FAR86889	NOT6-6L	36
31961630	NOT6-6L_FAR86889	NOT6-6L	100
31961631	NOT6-6L_FAR86889	NOT6-6L	86
31961632	NOT6-6L_FAR86889	NOT6-6L	109
31961633	NOT6-6L_FAR86889	NOT6-6L	74
31961634	NOT6-6L_FAR86889	NOT6-6L	55
31961635	NOT6-6L_FAR86889	NOT6-6L	77
31961636	NOT6-6L_FAR86889	NOT6-6L	39
31961637	NOT6-6L_FAR86889	NOT6-6L	94
31961638	NOT6-6L_FAR86889	NOT6-6L	117
31961639	NOT6-6L_FAR86889	NOT6-6L	63
31961640	NOT6-6L_FAR86889	NOT6-6L	69
31961641	NOT6-6L_FAR86889	NOT6-6L	92
31961642	NOT6-6L_FAR86889	NOT6-6L	98
31961643	NOT6-6L_FAR86889	NOT6-6L	53
31961644	NOT6-6L_FAR86889	NOT6-6L	26
31961645	NOT6-6L_FAR86889	NOT6-6L	27
31961646	NOT6-6L_FAR86889	NOT6-6L	146
31961647	NOT6-6L_FAR86889	NOT6-6L	26
31961648	NOT6-6L_FAR86889	NOT6-6L	65
31961649	NOT6-6L_FAR86889	NOT6-6L	61
31961650	NOT6-6L_FAR86889	NOT6-6L	96
31961651	NOT6-6L_FAR86889	NOT6-6L	161
31961652	NOT6-6L_FAR86889	NOT6-6L	80
31961653	NOT6-6L_FAR86889	NOT6-6L	140
31961654	NOT6-6L_FAR86889	NOT6-6L	147
31961655	NOT6-6L_FAR86889	NOT6-6L	53
31961656	NOT6-6L_FAR86889	NOT6-6L	98
31961657	NOT6-6L_FAR86889	NOT6-6L	71
31961658	NOT6-6L_FAR86889	NOT6-6L	95
31961659	NOT6-6L_FAR86889	NOT6-6L	102
31961660	NOT6-6L_FAR86889	NOT6-6L	115
31961661	NOT6-6L_FAR86889	NOT6-6L	74
31961662	NOT6-6L_FAR86889	NOT6-6L	25
31961663	NOT6-6L_FAR86889	NOT6-6L	48
31961664	NOT6-6L_FAR86889	NOT6-6L	61
31961665	NOT6-6L_FAR86889	NOT6-6L	68
31961666	NOT6-6L_FAR86889	NOT6-6L	75
31961667	NOT6-6L_FAR86889	NOT6-6L	74
31961668	NOT6-6L_FAR86889	NOT6-6L	61
31961669	NOT6-6L_FAR86889	NOT6-6L	37
31961670	NOT6-6L_FAR86889	NOT6-6L	163
31961671	NOT6-6L_FAR86889	NOT6-6L	30
31961672	NOT6-6L_FAR86889	NOT6-6L	30
31961673	NOT6-6L_FAR86889	NOT6-6L	72
31961674	NOT6-6L_FAR86889	NOT6-6L	180
31961675	NOT6-6L_FAR86889	NOT6-6L	154
31961676	NOT6-6L_FAR86889	NOT6-6L	98
31961677	NOT6-6L_FAR86889	NOT6-6L	86
31961678	NOT6-6L_FAR86889	NOT6-6L	140
31961679	NOT6-6L_FAR86889	NOT6-6L	83
31961680	NOT6-6L_FAR86889	NOT6-6L	118
31961681	NOT6-6L_FAR86889	NOT6-6L	79
31961682	NOT6-6L_FAR86889	NOT6-6L	75
31961683	NOT6-6L_FAR86889	NOT6-6L	132
31961684	NOT6-6L_FAR86889	NOT6-6L	108
31961685	NOT6-6L_FAR86889	NOT6-6L	79
31961686	NOT6-6L_FAR86889	NOT6-6L	105
31961687	NOT6-6L_FAR86889	NOT6-6L	50
31961688	NOT6-6L_FAR86889	NOT6-6L	64
31961689	NOT6-6L_FAR86889	NOT6-6L	171
31961690	NOT6-6L_FAR86889	NOT6-6L	87
31961691	NOT6-6L_FAR86889	NOT6-6L	103
31961692	NOT6-6L_FAR86889	NOT6-6L	30
31961693	NOT6-6L_FAR86889	NOT6-6L	41
31961694	NOT6-6L_FAR86889	NOT6-6L	32
31961695	NOT6-6L_FAR86889	NOT6-6L	122
31961696	NOT6-6L_FAR86889	NOT6-6L	64
31961697	NOT6-6L_FAR86889	NOT6-6L	188
31961698	NOT6-6L_FAR86889	NOT6-6L	152
31961699	NOT6-6L_FAR86889	NOT6-6L	85
31961700	NOT6-6L_FAR86889	NOT6-6L	75
31961701	NOT6-6L_FAR86889	NOT6-6L	64
31961702	NOT6-6L_FAR86889	NOT6-6L	96
31961703	NOT6-6L_FAR86889	NOT6-6L	35
31961704	NOT6-6L_FAR86889	NOT6-6L	192
31961705	NOT6-6L_FAR86889	NOT6-6L	88
31961706	NOT6-6L_FAR86889	NOT6-6L	86
31961707	NOT6-6L_FAR86889	NOT6-6L	105
31961708	NOT6-6L_FAR86889	NOT6-6L	65
31961709	NOT6-6L_FAR86889	NOT6-6L	25
31961710	NOT6-6L_FAR86889	NOT6-6L	49
31961711	NOT6-6L_FAR86889	NOT6-6L	54
31961712	NOT6-6L_FAR86889	NOT6-6L	75
31961713	NOT6-6L_FAR86889	NOT6-6L	100
31961714	NOT6-6L_FAR86889	NOT6-6L	46
31961715	NOT6-6L_FAR86889	NOT6-6L	101
31961716	NOT6-6L_FAR86889	NOT6-6L	28
31961717	NOT6-6L_FAR86889	NOT6-6L	96
31961718	NOT6-6L_FAR86889	NOT6-6L	68
31961719	NOT6-6L_FAR86889	NOT6-6L	59
31961720	NOT6-6L_FAR86889	NOT6-6L	79
31961721	NOT6-6L_FAR86889	NOT6-6L	108
31961722	NOT6-6L_FAR86889	NOT6-6L	159
31961723	NOT6-6L_FAR86889	NOT6-6L	117
31961724	NOT6-6L_FAR86889	NOT6-6L	175
31961725	NOT6-6L_FAR86889	NOT6-6L	27
31961726	NOT6-6L_FAR86889	NOT6-6L	132
31961727	NOT6-6L_FAR86889	NOT6-6L	69
31961728	NOT6-6L_FAR86889	NOT6-6L	56
31961729	NOT6-6L_FAR86889	NOT6-6L	72
31961730	NOT6-6L_FAR86889	NOT6-6L	92
31961731	NOT6-6L_FAR86889	NOT6-6L	139
31961732	NOT6-6L_FAR86889	NOT6-6L	75
31961733	NOT6-6L_FAR86889	NOT6-6L	164
31961734	NOT6-6L_FAR86889	NOT6-6L	137
31961735	NOT6-6L_FAR86889	NOT6-6L	178
31961736	NOT6-6L_FAR86889	NOT6-6L	98
31961737	NOT6-6L_FAR86889	NOT6-6L	127
31961738	NOT6-6L_FAR86889	NOT6-6L	46
31961739	NOT6-6L_FAR86889	NOT6-6L	100
31961740	NOT6-6L_FAR86889	NOT6-6L	110
31961741	NOT6-6L_FAR86889	NOT6-6L	48
31961742	NOT6-6L_FAR86889	NOT6-6L	68
31961743	NOT6-6L_FAR86889	NOT6-6L	163
31961744	NOT6-6L_FAR86889	NOT6-6L	36
31961745	NOT6-6L_FAR86889	NOT6-6L	71
31961746	NOT6-6L_FAR86889	NOT6-6L	120
31961747	NOT6-6L_FAR86889	NOT6-6L	72
31961748	NOT6-6L_FAR86889	NOT6-6L	70
31961749	NOT6-6L_FAR86889	NOT6-6L	168
31961750	NOT6-6L_FAR86889	NOT6-6L	68
31961751	NOT6-6L_FAR86889	NOT6-6L	35
31961752	NOT6-6L_FAR86889	NOT6-6L	66
31961753	NOT6-6L_FAR86889	NOT6-6L	77
31961754	NOT6-6L_FAR86889	NOT6-6L	55
31961755	NOT6-6L_FAR86889	NOT6-6L	29
31961756	NOT6-6L_FAR86889	NOT6-6L	54
31961757	NOT6-6L_FAR86889	NOT6-6L	149
31961758	NOT6-6L_FAR86889	NOT6-6L	66
31961759	NOT6-6L_FAR86889	NOT6-6L	77
31961760	NOT6-6L_FAR86889	NOT6-6L	55
31961761	NOT6-6L_FAR86889	NOT6-6L	209
31961762	NOT6-6L_FAR86889	NOT6-6L	26
31961763	NOT6-6L_FAR86889	NOT6-6L	164
31961764	NOT6-6L_FAR86889	NOT6-6L	54
31961765	NOT6-6L_FAR86889	NOT6-6L	103
31961766	NOT6-6L_FAR86889	NOT6-6L	222
31961767	NOT6-6L_FAR86889	NOT6-6L	86
31961768	NOT6-6L_FAR86889	NOT6-6L	125
31961769	NOT6-6L_FAR86889	NOT6-6L	165
31961770	NOT6-6L_FAR86889	NOT6-6L	166
31961771	NOT6-6L_FAR86889	NOT6-6L	56
31961772	NOT6-6L_FAR86889	NOT6-6L	85
31961773	NOT6-6L_FAR86889	NOT6-6L	77
31961774	NOT6-6L_FAR86889	NOT6-6L	125
31961775	NOT6-6L_FAR86889	NOT6-6L	171
31961776	NOT6-6L_FAR86889	NOT6-6L	134
31961777	NOT6-6L_FAR86889	NOT6-6L	30
31961778	NOT6-6L_FAR86889	NOT6-6L	44
31961779	NOT6-6L_FAR86889	NOT6-6L	41
31961780	NOT6-6L_FAR86889	NOT6-6L	119
31961781	NOT6-6L_FAR86889	NOT6-6L	108
31961782	NOT6-6L_FAR86889	NOT6-6L	151
31961783	NOT6-6L_FAR86889	NOT6-6L	93
31961784	NOT6-6L_FAR86889	NOT6-6L	50
31961785	NOT6-6L_FAR86889	NOT6-6L	128
31961786	NOT6-6L_FAR86889	NOT6-6L	131
31961787	NOT6-6L_FAR86889	NOT6-6L	129
31961788	NOT6-6L_FAR86889	NOT6-6L	81
31961789	NOT6-6L_FAR86889	NOT6-6L	57
31961790	NOT6-6L_FAR86889	NOT6-6L	90
31961791	NOT6-6L_FAR86889	NOT6-6L	63
31961792	NOT6-6L_FAR86889	NOT6-6L	29
31961793	NOT6-6L_FAR86889	NOT6-6L	121
31961794	NOT6-6L_FAR86889	NOT6-6L	78
31961795	NOT6-6L_FAR86889	NOT6-6L	122
31961796	NOT6-6L_FAR86889	NOT6-6L	120
31961797	NOT6-6L_FAR86889	NOT6-6L	33
31961798	NOT6-6L_FAR86889	NOT6-6L	94
31961799	NOT6-6L_FAR86889	NOT6-6L	130
31961800	NOT6-6L_FAR86889	NOT6-6L	70
31961801	NOT6-6L_FAR86889	NOT6-6L	26
31961802	NOT6-6L_FAR86889	NOT6-6L	134
31961803	NOT6-6L_FAR86889	NOT6-6L	101
31961804	NOT6-6L_FAR86889	NOT6-6L	105
31961805	NOT6-6L_FAR86889	NOT6-6L	162
31961806	NOT6-6L_FAR86889	NOT6-6L	52
31961807	NOT6-6L_FAR86889	NOT6-6L	31
31961808	NOT6-6L_FAR86889	NOT6-6L	51
31961809	NOT6-6L_FAR86889	NOT6-6L	34
31961810	NOT6-6L_FAR86889	NOT6-6L	126
31961811	NOT6-6L_FAR86889	NOT6-6L	296
31961812	NOT6-6L_FAR86889	NOT6-6L	71
31961813	NOT6-6L_FAR86889	NOT6-6L	38
31961814	NOT6-6L_FAR86889	NOT6-6L	96
31961815	NOT6-6L_FAR86889	NOT6-6L	21
31961816	NOT6-6L_FAR86889	NOT6-6L	104
31961817	NOT6-6L_FAR86889	NOT6-6L	74
31961818	NOT6-6L_FAR86889	NOT6-6L	45
31961819	NOT6-6L_FAR86889	NOT6-6L	71
31961820	NOT6-6L_FAR86889	NOT6-6L	32
31961821	NOT6-6L_FAR86889	NOT6-6L	75
31961822	NOT6-6L_FAR86889	NOT6-6L	123
31961823	NOT6-6L_FAR86889	NOT6-6L	129
31961824	NOT6-6L_FAR86889	NOT6-6L	89
31961825	NOT6-6L_FAR86889	NOT6-6L	159
31961826	NOT6-6L_FAR86889	NOT6-6L	30
31961827	NOT6-6L_FAR86889	NOT6-6L	178
31961828	NOT6-6L_FAR86889	NOT6-6L	70
31961829	NOT6-6L_FAR86889	NOT6-6L	91
31961830	NOT6-6L_FAR86889	NOT6-6L	122
31961831	NOT6-6L_FAR86889	NOT6-6L	62
31961832	NOT6-6L_FAR86889	NOT6-6L	34
31961833	NOT6-6L_FAR86889	NOT6-6L	70
31961834	NOT6-6L_FAR86889	NOT6-6L	125
31961835	NOT6-6L_FAR86889	NOT6-6L	88
31961836	NOT6-6L_FAR86889	NOT6-6L	112
31961837	NOT6-6L_FAR86889	NOT6-6L	100
31961838	NOT6-6L_FAR86889	NOT6-6L	129
31961839	NOT6-6L_FAR86889	NOT6-6L	109
31961840	NOT6-6L_FAR86889	NOT6-6L	75
31961841	NOT6-6L_FAR86889	NOT6-6L	7
31961842	NOT6-6L_FAR86889	NOT6-6L	96
31961843	NOT6-6L_FAR86889	NOT6-6L	73
31961844	NOT6-6L_FAR86889	NOT6-6L	34
31961845	NOT6-6L_FAR86889	NOT6-6L	90
31961846	NOT6-6L_FAR86889	NOT6-6L	127
31961847	NOT6-6L_FAR86889	NOT6-6L	84
31961848	NOT6-6L_FAR86889	NOT6-6L	156
31961849	NOT6-6L_FAR86889	NOT6-6L	48
31961850	NOT6-6L_FAR86889	NOT6-6L	74
31961851	NOT6-6L_FAR86889	NOT6-6L	85
31961852	NOT6-6L_FAR86889	NOT6-6L	67
31961853	NOT6-6L_FAR86889	NOT6-6L	56
31961854	NOT6-6L_FAR86889	NOT6-6L	109
31961855	NOT6-6L_FAR86889	NOT6-6L	93
31961856	NOT6-6L_FAR86889	NOT6-6L	57
31961857	NOT6-6L_FAR86889	NOT6-6L	42
31961858	NOT6-6L_FAR86889	NOT6-6L	58
31961859	NOT6-6L_FAR86889	NOT6-6L	76
31961860	NOT6-6L_FAR86889	NOT6-6L	22
31961861	NOT6-6L_FAR86889	NOT6-6L	72
31961862	NOT6-6L_FAR86889	NOT6-6L	135
31961863	NOT6-6L_FAR86889	NOT6-6L	142
31961864	NOT6-6L_FAR86889	NOT6-6L	117
31961865	NOT6-6L_FAR86889	NOT6-6L	158
31961866	NOT6-6L_FAR86889	NOT6-6L	65
31961867	NOT6-6L_FAR86889	NOT6-6L	94
31961868	NOT6-6L_FAR86889	NOT6-6L	198
31961869	NOT6-6L_FAR86889	NOT6-6L	92
31961870	NOT6-6L_FAR86889	NOT6-6L	105
31961871	NOT6-6L_FAR86889	NOT6-6L	13
31961872	NOT6-6L_FAR86889	NOT6-6L	216
31961873	NOT6-6L_FAR86889	NOT6-6L	176
31961874	NOT6-6L_FAR86889	NOT6-6L	56
31961875	NOT6-6L_FAR86889	NOT6-6L	155
31961876	NOT6-6L_FAR86889	NOT6-6L	78
31961877	NOT6-6L_FAR86889	NOT6-6L	166
31961878	NOT6-6L_FAR86889	NOT6-6L	61
31961879	NOT6-6L_FAR86889	NOT6-6L	36
31961880	NOT6-6L_FAR86889	NOT6-6L	8
31961881	NOT6-6L_FAR86889	NOT6-6L	122
31961882	NOT6-6L_FAR86889	NOT6-6L	74
31961883	NOT6-6L_FAR86889	NOT6-6L	77
31961884	NOT6-6L_FAR86889	NOT6-6L	56
31961885	NOT6-6L_FAR86889	NOT6-6L	67
31961886	NOT6-6L_FAR86889	NOT6-6L	181
31961887	NOT6-6L_FAR86889	NOT6-6L	98
31961888	NOT6-6L_FAR86889	NOT6-6L	78
31961889	NOT6-6L_FAR86889	NOT6-6L	118
31961890	NOT6-6L_FAR86889	NOT6-6L	123
31961891	NOT6-6L_FAR86889	NOT6-6L	154
31961892	NOT6-6L_FAR86889	NOT6-6L	164
31961893	NOT6-6L_FAR86889	NOT6-6L	115
31961894	NOT6-6L_FAR86889	NOT6-6L	29
31961895	NOT6-6L_FAR86889	NOT6-6L	46
31961896	NOT6-6L_FAR86889	NOT6-6L	57
31961897	NOT6-6L_FAR86889	NOT6-6L	42
31961898	NOT6-6L_FAR86889	NOT6-6L	80
31961899	NOT6-6L_FAR86889	NOT6-6L	56
31961900	NOT6-6L_FAR86889	NOT6-6L	26
31961901	NOT6-6L_FAR86889	NOT6-6L	69
31961902	NOT6-6L_FAR86889	NOT6-6L	126
31961903	NOT6-6L_FAR86889	NOT6-6L	60
31961904	NOT6-6L_FAR86889	NOT6-6L	120
31961905	NOT6-6L_FAR86889	NOT6-6L	105
31961906	NOT6-6L_FAR86889	NOT6-6L	88
31961907	NOT6-6L_FAR86889	NOT6-6L	49
31961908	NOT6-6L_FAR86889	NOT6-6L	96
31961909	NOT6-6L_FAR86889	NOT6-6L	81
31961910	NOT6-6L_FAR86889	NOT6-6L	62
31961911	NOT6-6L_FAR86889	NOT6-6L	94
31961912	NOT6-6L_FAR86889	NOT6-6L	35
31961913	NOT6-6L_FAR86889	NOT6-6L	65
31961914	NOT6-6L_FAR86889	NOT6-6L	30
31961915	NOT6-6L_FAR86889	NOT6-6L	45
31961916	NOT6-6L_FAR86889	NOT6-6L	60
31961917	NOT6-6L_FAR86889	NOT6-6L	24
31961918	NOT6-6L_FAR86889	NOT6-6L	62
31961919	NOT6-6L_FAR86889	NOT6-6L	75
31961920	NOT6-6L_FAR86889	NOT6-6L	104
31961921	NOT6-6L_FAR86889	NOT6-6L	56
31961922	NOT6-6L_FAR86889	NOT6-6L	85
31961923	NOT6-6L_FAR86889	NOT6-6L	121
31961924	NOT6-6L_FAR86889	NOT6-6L	56
31961925	NOT6-6L_FAR86889	NOT6-6L	53
31961926	NOT6-6L_FAR86889	NOT6-6L	36
31961927	NOT6-6L_FAR86889	NOT6-6L	69
31961928	NOT6-6L_FAR86889	NOT6-6L	133
31961929	NOT6-6L_FAR86889	NOT6-6L	99
31961930	NOT6-6L_FAR86889	NOT6-6L	96
31961931	NOT6-6L_FAR86889	NOT6-6L	101
31961932	NOT6-6L_FAR86889	NOT6-6L	39
31961933	NOT6-6L_FAR86889	NOT6-6L	96
31961934	NOT6-6L_FAR86889	NOT6-6L	70
31961935	NOT6-6L_FAR86889	NOT6-6L	99
31961936	NOT6-6L_FAR86889	NOT6-6L	88
31961937	NOT6-6L_FAR86889	NOT6-6L	55
31961938	NOT6-6L_FAR86889	NOT6-6L	89
31961939	NOT6-6L_FAR86889	NOT6-6L	49
31961940	NOT6-6L_FAR86889	NOT6-6L	108
31961941	NOT6-6L_FAR86889	NOT6-6L	62
31961942	NOT6-6L_FAR86889	NOT6-6L	121
31961943	NOT6-6L_FAR86889	NOT6-6L	81
31961944	NOT6-6L_FAR86889	NOT6-6L	64
31961945	NOT6-6L_FAR86889	NOT6-6L	95
31961946	NOT6-6L_FAR86889	NOT6-6L	81
31961947	NOT6-6L_FAR86889	NOT6-6L	53
31961948	NOT6-6L_FAR86889	NOT6-6L	123
31961949	NOT6-6L_FAR86889	NOT6-6L	71
31961950	NOT6-6L_FAR86889	NOT6-6L	92
31961951	NOT6-6L_FAR86889	NOT6-6L	67
31961952	NOT6-6L_FAR86889	NOT6-6L	29
31961953	NOT6-6L_FAR86889	NOT6-6L	75
31961954	NOT6-6L_FAR86889	NOT6-6L	24
31961955	NOT6-6L_FAR86889	NOT6-6L	173
31961956	NOT6-6L_FAR86889	NOT6-6L	61
31961957	NOT6-6L_FAR86889	NOT6-6L	47
31961958	NOT6-6L_FAR86889	NOT6-6L	199
31961959	NOT6-6L_FAR86889	NOT6-6L	46
31961960	NOT6-6L_FAR86889	NOT6-6L	90
31961961	NOT6-6L_FAR86889	NOT6-6L	41
31961962	NOT6-6L_FAR86889	NOT6-6L	115
31961963	NOT6-6L_FAR86889	NOT6-6L	154
31961964	NOT6-6L_FAR86889	NOT6-6L	82
31961965	NOT6-6L_FAR86889	NOT6-6L	158
31961966	NOT6-6L_FAR86889	NOT6-6L	158
31961967	NOT6-6L_FAR86889	NOT6-6L	38
31961968	NOT6-6L_FAR86889	NOT6-6L	65
31961969	NOT6-6L_FAR86889	NOT6-6L	165
31961970	NOT6-6L_FAR86889	NOT6-6L	33
31961971	NOT6-6L_FAR86889	NOT6-6L	69
31961972	NOT6-6L_FAR86889	NOT6-6L	91
31961973	NOT6-6L_FAR86889	NOT6-6L	18
31961974	NOT6-6L_FAR86889	NOT6-6L	63
31961975	NOT6-6L_FAR86889	NOT6-6L	98
31961976	NOT6-6L_FAR86889	NOT6-6L	72
31961977	NOT6-6L_FAR86889	NOT6-6L	55
31961978	NOT6-6L_FAR86889	NOT6-6L	28
31961979	NOT6-6L_FAR86889	NOT6-6L	170
31961980	NOT6-6L_FAR86889	NOT6-6L	45
31961981	NOT6-6L_FAR86889	NOT6-6L	147
31961982	NOT6-6L_FAR86889	NOT6-6L	72
31961983	NOT6-6L_FAR86889	NOT6-6L	74
31961984	NOT6-6L_FAR86889	NOT6-6L	51
31961985	NOT6-6L_FAR86889	NOT6-6L	65
31961986	NOT6-6L_FAR86889	NOT6-6L	89
31961987	NOT6-6L_FAR86889	NOT6-6L	197
31961988	NOT6-6L_FAR86889	NOT6-6L	90
31961989	NOT6-6L_FAR86889	NOT6-6L	82
31961990	NOT6-6L_FAR86889	NOT6-6L	91
31961991	NOT6-6L_FAR86889	NOT6-6L	53
31961992	NOT6-6L_FAR86889	NOT6-6L	93
31961993	NOT6-6L_FAR86889	NOT6-6L	41
31961994	NOT6-6L_FAR86889	NOT6-6L	95
31961995	NOT6-6L_FAR86889	NOT6-6L	57
31961996	NOT6-6L_FAR86889	NOT6-6L	64
31961997	NOT6-6L_FAR86889	NOT6-6L	165
31961998	NOT6-6L_FAR86889	NOT6-6L	97
31961999	NOT6-6L_FAR86889	NOT6-6L	93
31962000	NOT6-6L_FAR86889	NOT6-6L	88
31962001	NOT6-6L_FAR86889	NOT6-6L	71
31962002	NOT6-6L_FAR86889	NOT6-6L	111
31962003	NOT6-6L_FAR86889	NOT6-6L	83
31962004	NOT6-6L_FAR86889	NOT6-6L	50
31962005	NOT6-6L_FAR86889	NOT6-6L	75
31962006	NOT6-6L_FAR86889	NOT6-6L	137
31962007	NOT6-6L_FAR86889	NOT6-6L	112
31962008	NOT6-6L_FAR86889	NOT6-6L	58
31962009	NOT6-6L_FAR86889	NOT6-6L	106
31962010	NOT6-6L_FAR86889	NOT6-6L	50
31962011	NOT6-6L_FAR86889	NOT6-6L	123
31962012	NOT6-6L_FAR86889	NOT6-6L	96
31962013	NOT6-6L_FAR86889	NOT6-6L	64
31962014	NOT6-6L_FAR86889	NOT6-6L	72
31962015	NOT6-6L_FAR86889	NOT6-6L	146
31962016	NOT6-6L_FAR86889	NOT6-6L	66
31962017	NOT6-6L_FAR86889	NOT6-6L	93
31962018	NOT6-6L_FAR86889	NOT6-6L	55
31962019	NOT6-6L_FAR86889	NOT6-6L	129
31962020	NOT6-6L_FAR86889	NOT6-6L	40
31962021	NOT6-6L_FAR86889	NOT6-6L	71
31962022	NOT6-6L_FAR86889	NOT6-6L	89
31962023	NOT6-6L_FAR86889	NOT6-6L	43
31962024	NOT6-6L_FAR86889	NOT6-6L	55
31962025	NOT6-6L_FAR86889	NOT6-6L	36
31962026	NOT6-6L_FAR86889	NOT6-6L	26
31962027	NOT6-6L_FAR86889	NOT6-6L	51
31962028	NOT6-6L_FAR86889	NOT6-6L	123
31962029	NOT6-6L_FAR86889	NOT6-6L	153
31962030	NOT6-6L_FAR86889	NOT6-6L	218
31962031	NOT6-6L_FAR86889	NOT6-6L	77
31962032	NOT6-6L_FAR86889	NOT6-6L	55
31962033	NOT6-6L_FAR86889	NOT6-6L	32
31962034	NOT6-6L_FAR86889	NOT6-6L	40
31962035	NOT6-6L_FAR86889	NOT6-6L	63
31962036	NOT6-6L_FAR86889	NOT6-6L	38
31962037	NOT6-6L_FAR86889	NOT6-6L	256
31962038	NOT6-6L_FAR86889	NOT6-6L	41
31962039	NOT6-6L_FAR86889	NOT6-6L	116
31962040	NOT6-6L_FAR86889	NOT6-6L	44
31962041	NOT6-6L_FAR86889	NOT6-6L	64
31962042	NOT6-6L_FAR86889	NOT6-6L	106
31962043	NOT6-6L_FAR86889	NOT6-6L	84
31962044	NOT6-6L_FAR86889	NOT6-6L	170
31962045	NOT6-6L_FAR86889	NOT6-6L	58
31962046	NOT6-6L_FAR86889	NOT6-6L	127
31962047	NOT6-6L_FAR86889	NOT6-6L	48
31962048	NOT6-6L_FAR86889	NOT6-6L	47
31962049	NOT6-6L_FAR86889	NOT6-6L	117
31962050	NOT6-6L_FAR86889	NOT6-6L	154
31962051	NOT6-6L_FAR86889	NOT6-6L	45
31962052	NOT6-6L_FAR86889	NOT6-6L	111
31962053	NOT6-6L_FAR86889	NOT6-6L	71
31962054	NOT6-6L_FAR86889	NOT6-6L	78
31962055	NOT6-6L_FAR86889	NOT6-6L	95
31962056	NOT6-6L_FAR86889	NOT6-6L	142
31962057	NOT6-6L_FAR86889	NOT6-6L	48
31962058	NOT6-6L_FAR86889	NOT6-6L	60
31962059	NOT6-6L_FAR86889	NOT6-6L	86
31962060	NOT6-6L_FAR86889	NOT6-6L	40
31962061	NOT6-6L_FAR86889	NOT6-6L	52
31962062	NOT6-6L_FAR86889	NOT6-6L	93
31962063	NOT6-6L_FAR86889	NOT6-6L	107
31962064	NOT6-6L_FAR86889	NOT6-6L	46
31962065	NOT6-6L_FAR86889	NOT6-6L	91
31962066	NOT6-6L_FAR86889	NOT6-6L	81
31962067	NOT6-6L_FAR86889	NOT6-6L	54
31962068	NOT6-6L_FAR86889	NOT6-6L	94
31962069	NOT6-6L_FAR86889	NOT6-6L	194
31962070	NOT6-6L_FAR86889	NOT6-6L	66
31962071	NOT6-6L_FAR86889	NOT6-6L	76
31962072	NOT6-6L_FAR86889	NOT6-6L	69
31962073	NOT6-6L_FAR86889	NOT6-6L	226
31962074	NOT6-6L_FAR86889	NOT6-6L	186
31962075	NOT6-6L_FAR86889	NOT6-6L	117
31962076	NOT6-6L_FAR86889	NOT6-6L	141
31962077	NOT6-6L_FAR86889	NOT6-6L	99
31962078	NOT6-6L_FAR86889	NOT6-6L	56
31962079	NOT6-6L_FAR86889	NOT6-6L	102
31962080	NOT6-6L_FAR86889	NOT6-6L	54
31962081	NOT6-6L_FAR86889	NOT6-6L	120
31962082	NOT6-6L_FAR86889	NOT6-6L	98
31962083	NOT6-6L_FAR86889	NOT6-6L	62
31962084	NOT6-6L_FAR86889	NOT6-6L	114
31962085	NOT6-6L_FAR86889	NOT6-6L	38
31962086	NOT6-6L_FAR86889	NOT6-6L	71
31962087	NOT6-6L_FAR86889	NOT6-6L	220
31962088	NOT6-6L_FAR86889	NOT6-6L	103
31962089	NOT6-6L_FAR86889	NOT6-6L	69
31962090	NOT6-6L_FAR86889	NOT6-6L	114
31962091	NOT6-6L_FAR86889	NOT6-6L	58
31962092	NOT6-6L_FAR86889	NOT6-6L	37
31962093	NOT6-6L_FAR86889	NOT6-6L	84
31962094	NOT6-6L_FAR86889	NOT6-6L	110
31962095	NOT6-6L_FAR86889	NOT6-6L	40
31962096	NOT6-6L_FAR86889	NOT6-6L	51
31962097	NOT6-6L_FAR86889	NOT6-6L	107
31962098	NOT6-6L_FAR86889	NOT6-6L	170
31962099	NOT6-6L_FAR86889	NOT6-6L	84
31962100	NOT6-6L_FAR86889	NOT6-6L	110
31962101	NOT6-6L_FAR86889	NOT6-6L	170
31962102	NOT6-6L_FAR86889	NOT6-6L	127
31962103	NOT6-6L_FAR86889	NOT6-6L	78
31962104	NOT6-6L_FAR86889	NOT6-6L	121
31962105	NOT6-6L_FAR86889	NOT6-6L	64
31962106	NOT6-6L_FAR86889	NOT6-6L	136
31962107	NOT6-6L_FAR86889	NOT6-6L	192
31962108	NOT6-6L_FAR86889	NOT6-6L	105
31962109	NOT6-6L_FAR86889	NOT6-6L	164
31962110	NOT6-6L_FAR86889	NOT6-6L	70
31962111	NOT6-6L_FAR86889	NOT6-6L	82
31962112	NOT6-6L_FAR86889	NOT6-6L	86
31962113	NOT6-6L_FAR86889	NOT6-6L	205
31962114	NOT6-6L_FAR86889	NOT6-6L	67
31962115	NOT6-6L_FAR86889	NOT6-6L	30
31962116	NOT6-6L_FAR86889	NOT6-6L	73
31962117	NOT6-6L_FAR86889	NOT6-6L	122
31962118	NOT6-6L_FAR86889	NOT6-6L	69
31962119	NOT6-6L_FAR86889	NOT6-6L	82
31962120	NOT6-6L_FAR86889	NOT6-6L	124
31962121	NOT6-6L_FAR86889	NOT6-6L	71
31962122	NOT6-6L_FAR86889	NOT6-6L	149
31962123	NOT6-6L_FAR86889	NOT6-6L	44
31962124	NOT6-6L_FAR86889	NOT6-6L	62
31962125	NOT6-6L_FAR86889	NOT6-6L	184
31962126	NOT6-6L_FAR86889	NOT6-6L	118
31962127	NOT6-6L_FAR86889	NOT6-6L	109
31962128	NOT6-6L_FAR86889	NOT6-6L	57
31962129	NOT6-6L_FAR86889	NOT6-6L	129
31962130	NOT6-6L_FAR86889	NOT6-6L	141
31962131	NOT6-6L_FAR86889	NOT6-6L	66
31962132	NOT6-6L_FAR86889	NOT6-6L	171
31962133	NOT6-6L_FAR86889	NOT6-6L	98
31962134	NOT6-6L_FAR86889	NOT6-6L	141
31962135	NOT6-6L_FAR86889	NOT6-6L	152
31962136	NOT6-6L_FAR86889	NOT6-6L	57
31962137	NOT6-6L_FAR86889	NOT6-6L	57
31962138	NOT6-6L_FAR86889	NOT6-6L	161
31962139	NOT6-6L_FAR86889	NOT6-6L	116
31962140	NOT6-6L_FAR86889	NOT6-6L	25
31962141	NOT6-6L_FAR86889	NOT6-6L	186
31962142	NOT6-6L_FAR86889	NOT6-6L	81
31962143	NOT6-6L_FAR86889	NOT6-6L	166
31962144	NOT6-6L_FAR86889	NOT6-6L	83
31962145	NOT6-6L_FAR86889	NOT6-6L	78
31962146	NOT6-6L_FAR86889	NOT6-6L	217
31962147	NOT6-6L_FAR86889	NOT6-6L	127
31962148	NOT6-6L_FAR86889	NOT6-6L	46
31962149	NOT6-6L_FAR86889	NOT6-6L	130
31962150	NOT6-6L_FAR86889	NOT6-6L	128
31962151	NOT6-6L_FAR86889	NOT6-6L	178
31962152	NOT6-6L_FAR86889	NOT6-6L	40
31962153	NOT6-6L_FAR86889	NOT6-6L	90
31962154	NOT6-6L_FAR86889	NOT6-6L	160
31962155	NOT6-6L_FAR86889	NOT6-6L	99
31962156	NOT6-6L_FAR86889	NOT6-6L	80
31962157	NOT6-6L_FAR86889	NOT6-6L	63
31962158	NOT6-6L_FAR86889	NOT6-6L	182
31962159	NOT6-6L_FAR86889	NOT6-6L	104
31962160	NOT6-6L_FAR86889	NOT6-6L	40
31962161	NOT6-6L_FAR86889	NOT6-6L	80
31962162	NOT6-6L_FAR86889	NOT6-6L	52
31962163	NOT6-6L_FAR86889	NOT6-6L	142
31962164	NOT6-6L_FAR86889	NOT6-6L	58
31962165	NOT6-6L_FAR86889	NOT6-6L	36
31962166	NOT6-6L_FAR86889	NOT6-6L	49
31962167	NOT6-6L_FAR86889	NOT6-6L	21
31962168	NOT6-6L_FAR86889	NOT6-6L	54
31962169	NOT6-6L_FAR86889	NOT6-6L	36
31962170	NOT6-6L_FAR86889	NOT6-6L	59
31962171	NOT6-6L_FAR86889	NOT6-6L	107
31962172	NOT6-6L_FAR86889	NOT6-6L	158
31962173	NOT6-6L_FAR86889	NOT6-6L	96
31962174	NOT6-6L_FAR86889	NOT6-6L	88
31962175	NOT6-6L_FAR86889	NOT6-6L	116
31962176	NOT6-6L_FAR86889	NOT6-6L	86
31962177	NOT6-6L_FAR86889	NOT6-6L	28
31962178	NOT6-6L_FAR86889	NOT6-6L	141
31962179	NOT6-6L_FAR86889	NOT6-6L	53
31962180	NOT6-6L_FAR86889	NOT6-6L	47
31962181	NOT6-6L_FAR86889	NOT6-6L	42
31962182	NOT6-6L_FAR86889	NOT6-6L	87
31962183	NOT6-6L_FAR86889	NOT6-6L	60
31962184	NOT6-6L_FAR86889	NOT6-6L	33
31962185	NOT6-6L_FAR86889	NOT6-6L	55
31962186	NOT6-6L_FAR86889	NOT6-6L	232
31962187	NOT6-6L_FAR86889	NOT6-6L	28
31962188	NOT6-6L_FAR86889	NOT6-6L	36
31962189	NOT6-6L_FAR86889	NOT6-6L	100
31962190	NOT6-6L_FAR86889	NOT6-6L	86
31962191	NOT6-6L_FAR86889	NOT6-6L	109
31962192	NOT6-6L_FAR86889	NOT6-6L	74
31962193	NOT6-6L_FAR86889	NOT6-6L	55
31962194	NOT6-6L_FAR86889	NOT6-6L	77
31962195	NOT6-6L_FAR86889	NOT6-6L	39
31962196	NOT6-6L_FAR86889	NOT6-6L	94
31962197	NOT6-6L_FAR86889	NOT6-6L	117
31962198	NOT6-6L_FAR86889	NOT6-6L	63
31962199	NOT6-6L_FAR86889	NOT6-6L	69
31962200	NOT6-6L_FAR86889	NOT6-6L	92
31962201	NOT6-6L_FAR86889	NOT6-6L	98
31962202	NOT6-6L_FAR86889	NOT6-6L	53
31962203	NOT6-6L_FAR86889	NOT6-6L	26
31962204	NOT6-6L_FAR86889	NOT6-6L	146
31962205	NOT6-6L_FAR86889	NOT6-6L	26
31962206	NOT6-6L_FAR86889	NOT6-6L	65
31962207	NOT6-6L_FAR86889	NOT6-6L	61
31962208	NOT6-6L_FAR86889	NOT6-6L	96
31962209	NOT6-6L_FAR86889	NOT6-6L	161
31962210	NOT6-6L_FAR86889	NOT6-6L	80
31962211	NOT6-6L_FAR86889	NOT6-6L	140
31962212	NOT6-6L_FAR86889	NOT6-6L	147
31962213	NOT6-6L_FAR86889	NOT6-6L	53
31962214	NOT6-6L_FAR86889	NOT6-6L	75
31962215	NOT6-6L_FAR86889	NOT6-6L	72
31962216	NOT6-6L_FAR86889	NOT6-6L	61
31962217	NOT6-6L_FAR86889	NOT6-6L	74
31962218	NOT6-6L_FAR86889	NOT6-6L	30
31962219	NOT6-6L_FAR86889	NOT6-6L	68
31962220	NOT6-6L_FAR86889	NOT6-6L	30
31962221	NOT6-6L_FAR86889	NOT6-6L	163
31962222	NOT6-6L_FAR86889	NOT6-6L	71
31962223	NOT6-6L_FAR86889	NOT6-6L	98
31962224	NOT6-6L_FAR86889	NOT6-6L	74
31962225	NOT6-6L_FAR86889	NOT6-6L	95
31962226	NOT6-6L_FAR86889	NOT6-6L	25
31962227	NOT6-6L_FAR86889	NOT6-6L	102
31962228	NOT6-6L_FAR86889	NOT6-6L	180
31962229	NOT6-6L_FAR86889	NOT6-6L	48
31962230	NOT6-6L_FAR86889	NOT6-6L	115
31962231	NOT6-6L_FAR86889	NOT6-6L	61
31962232	NOT6-6L_FAR86889	NOT6-6L	37
31962233	NOT6-6L_FAR86889	NOT6-6L	154
31962234	NOT6-6L_FAR86889	NOT6-6L	98
31962235	NOT6-6L_FAR86889	NOT6-6L	86
31962236	NOT6-6L_FAR86889	NOT6-6L	140
31962237	NOT6-6L_FAR86889	NOT6-6L	83
31962238	NOT6-6L_FAR86889	NOT6-6L	118
31962239	NOT6-6L_FAR86889	NOT6-6L	79
31962240	NOT6-6L_FAR86889	NOT6-6L	75
31962241	NOT6-6L_FAR86889	NOT6-6L	132
31962242	NOT6-6L_FAR86889	NOT6-6L	108
31962243	NOT6-6L_FAR86889	NOT6-6L	79
31962244	NOT6-6L_FAR86889	NOT6-6L	105
31962245	NOT6-6L_FAR86889	NOT6-6L	50
31962246	NOT6-6L_FAR86889	NOT6-6L	64
31962247	NOT6-6L_FAR86889	NOT6-6L	171
31962248	NOT6-6L_FAR86889	NOT6-6L	87
31962249	NOT6-6L_FAR86889	NOT6-6L	103
31962250	NOT6-6L_FAR86889	NOT6-6L	30
31962251	NOT6-6L_FAR86889	NOT6-6L	41
31962252	NOT6-6L_FAR86889	NOT6-6L	32
31962253	NOT6-6L_FAR86889	NOT6-6L	122
31962254	NOT6-6L_FAR86889	NOT6-6L	64
31962255	NOT6-6L_FAR86889	NOT6-6L	188
31962256	NOT6-6L_FAR86889	NOT6-6L	152
31962257	NOT6-6L_FAR86889	NOT6-6L	85
31962258	NOT6-6L_FAR86889	NOT6-6L	75
31962259	NOT6-6L_FAR86889	NOT6-6L	64
31962260	NOT6-6L_FAR86889	NOT6-6L	96
31962261	NOT6-6L_FAR86889	NOT6-6L	35
31962262	NOT6-6L_FAR86889	NOT6-6L	192
31962263	NOT6-6L_FAR86889	NOT6-6L	88
31962264	NOT6-6L_FAR86889	NOT6-6L	86
31962265	NOT6-6L_FAR86889	NOT6-6L	105
31962266	NOT6-6L_FAR86889	NOT6-6L	65
31962267	NOT6-6L_FAR86889	NOT6-6L	25
31962268	NOT6-6L_FAR86889	NOT6-6L	49
31962269	NOT6-6L_FAR86889	NOT6-6L	54
31962270	NOT6-6L_FAR86889	NOT6-6L	75
31962271	NOT6-6L_FAR86889	NOT6-6L	100
31962272	NOT6-6L_FAR86889	NOT6-6L	46
31962273	NOT6-6L_FAR86889	NOT6-6L	101
31962274	NOT6-6L_FAR86889	NOT6-6L	28
31962275	NOT6-6L_FAR86889	NOT6-6L	96
31962276	NOT6-6L_FAR86889	NOT6-6L	68
31962277	NOT6-6L_FAR86889	NOT6-6L	59
31962278	NOT6-6L_FAR86889	NOT6-6L	79
31962279	NOT6-6L_FAR86889	NOT6-6L	108
31962280	NOT6-6L_FAR86889	NOT6-6L	159
31962281	NOT6-6L_FAR86889	NOT6-6L	117
31962282	NOT6-6L_FAR86889	NOT6-6L	175
31962283	NOT6-6L_FAR86889	NOT6-6L	27
31962284	NOT6-6L_FAR86889	NOT6-6L	132
31962285	NOT6-6L_FAR86889	NOT6-6L	69
31962286	NOT6-6L_FAR86889	NOT6-6L	56
31962287	NOT6-6L_FAR86889	NOT6-6L	72
31962288	NOT6-6L_FAR86889	NOT6-6L	92
31962289	NOT6-6L_FAR86889	NOT6-6L	139
31962290	NOT6-6L_FAR86889	NOT6-6L	75
31962291	NOT6-6L_FAR86889	NOT6-6L	164
31962292	NOT6-6L_FAR86889	NOT6-6L	137
31962293	NOT6-6L_FAR86889	NOT6-6L	178
31962294	NOT6-6L_FAR86889	NOT6-6L	98
31962295	NOT6-6L_FAR86889	NOT6-6L	127
31962296	NOT6-6L_FAR86889	NOT6-6L	46
31962297	NOT6-6L_FAR86889	NOT6-6L	100
31962298	NOT6-6L_FAR86889	NOT6-6L	110
31962299	NOT6-6L_FAR86889	NOT6-6L	48
31962300	NOT6-6L_FAR86889	NOT6-6L	68
31962301	NOT6-6L_FAR86889	NOT6-6L	163
31962302	NOT6-6L_FAR86889	NOT6-6L	36
31962303	NOT6-6L_FAR86889	NOT6-6L	71
31962304	NOT6-6L_FAR86889	NOT6-6L	120
31962305	NOT6-6L_FAR86889	NOT6-6L	72
31962306	NOT6-6L_FAR86889	NOT6-6L	70
31962307	NOT6-6L_FAR86889	NOT6-6L	168
31962308	NOT6-6L_FAR86889	NOT6-6L	68
31962309	NOT6-6L_FAR86889	NOT6-6L	35
31962310	NOT6-6L_FAR86889	NOT6-6L	66
31962311	NOT6-6L_FAR86889	NOT6-6L	77
31962312	NOT6-6L_FAR86889	NOT6-6L	55
31962313	NOT6-6L_FAR86889	NOT6-6L	29
31962314	NOT6-6L_FAR86889	NOT6-6L	54
31962315	NOT6-6L_FAR86889	NOT6-6L	149
31962316	NOT6-6L_FAR86889	NOT6-6L	66
31962317	NOT6-6L_FAR86889	NOT6-6L	77
31962318	NOT6-6L_FAR86889	NOT6-6L	55
31962319	NOT6-6L_FAR86889	NOT6-6L	209
31962320	NOT6-6L_FAR86889	NOT6-6L	26
31962321	NOT6-6L_FAR86889	NOT6-6L	164
31962322	NOT6-6L_FAR86889	NOT6-6L	54
31962323	NOT6-6L_FAR86889	NOT6-6L	103
31962324	NOT6-6L_FAR86889	NOT6-6L	222
31962325	NOT6-6L_FAR86889	NOT6-6L	86
31962326	NOT6-6L_FAR86889	NOT6-6L	125
31962327	NOT6-6L_FAR86889	NOT6-6L	165
31962328	NOT6-6L_FAR86889	NOT6-6L	166
31962329	NOT6-6L_FAR86889	NOT6-6L	56
31962330	NOT6-6L_FAR86889	NOT6-6L	85
31962331	NOT6-6L_FAR86889	NOT6-6L	77
31962332	NOT6-6L_FAR86889	NOT6-6L	125
31962333	NOT6-6L_FAR86889	NOT6-6L	171
31962334	NOT6-6L_FAR86889	NOT6-6L	134
31962335	NOT6-6L_FAR86889	NOT6-6L	30
31962336	NOT6-6L_FAR86889	NOT6-6L	44
31962337	NOT6-6L_FAR86889	NOT6-6L	41
31962338	NOT6-6L_FAR86889	NOT6-6L	119
31962339	NOT6-6L_FAR86889	NOT6-6L	108
31962340	NOT6-6L_FAR86889	NOT6-6L	151
31962341	NOT6-6L_FAR86889	NOT6-6L	93
31962342	NOT6-6L_FAR86889	NOT6-6L	50
31962343	NOT6-6L_FAR86889	NOT6-6L	128
31962344	NOT6-6L_FAR86889	NOT6-6L	131
31962345	NOT6-6L_FAR86889	NOT6-6L	129
31962346	NOT6-6L_FAR86889	NOT6-6L	81
31962347	NOT6-6L_FAR86889	NOT6-6L	57
31962348	NOT6-6L_FAR86889	NOT6-6L	90
31962349	NOT6-6L_FAR86889	NOT6-6L	63
31962350	NOT6-6L_FAR86889	NOT6-6L	29
31962351	NOT6-6L_FAR86889	NOT6-6L	121
31962352	NOT6-6L_FAR86889	NOT6-6L	78
31962353	NOT6-6L_FAR86889	NOT6-6L	122
31962354	NOT6-6L_FAR86889	NOT6-6L	120
31962355	NOT6-6L_FAR86889	NOT6-6L	33
31962356	NOT6-6L_FAR86889	NOT6-6L	94
31962357	NOT6-6L_FAR86889	NOT6-6L	130
31962358	NOT6-6L_FAR86889	NOT6-6L	70
31962359	NOT6-6L_FAR86889	NOT6-6L	26
31962360	NOT6-6L_FAR86889	NOT6-6L	134
31962361	NOT6-6L_FAR86889	NOT6-6L	101
31962362	NOT6-6L_FAR86889	NOT6-6L	105
31962363	NOT6-6L_FAR86889	NOT6-6L	162
31962364	NOT6-6L_FAR86889	NOT6-6L	52
31962365	NOT6-6L_FAR86889	NOT6-6L	31
31962366	NOT6-6L_FAR86889	NOT6-6L	51
31962367	NOT6-6L_FAR86889	NOT6-6L	34
31962368	NOT6-6L_FAR86889	NOT6-6L	126
31962369	NOT6-6L_FAR86889	NOT6-6L	296
31962370	NOT6-6L_FAR86889	NOT6-6L	71
31962371	NOT6-6L_FAR86889	NOT6-6L	38
31962372	NOT6-6L_FAR86889	NOT6-6L	96
31962373	NOT6-6L_FAR86889	NOT6-6L	21
31962374	NOT6-6L_FAR86889	NOT6-6L	104
31962375	NOT6-6L_FAR86889	NOT6-6L	74
31962376	NOT6-6L_FAR86889	NOT6-6L	45
31962377	NOT6-6L_FAR86889	NOT6-6L	71
31962378	NOT6-6L_FAR86889	NOT6-6L	32
31962379	NOT6-6L_FAR86889	NOT6-6L	75
31962380	NOT6-6L_FAR86889	NOT6-6L	123
31962381	NOT6-6L_FAR86889	NOT6-6L	129
31962382	NOT6-6L_FAR86889	NOT6-6L	89
31962383	NOT6-6L_FAR86889	NOT6-6L	159
31962384	NOT6-6L_FAR86889	NOT6-6L	30
31962385	NOT6-6L_FAR86889	NOT6-6L	178
31962386	NOT6-6L_FAR86889	NOT6-6L	70
31962387	NOT6-6L_FAR86889	NOT6-6L	91
31962388	NOT6-6L_FAR86889	NOT6-6L	122
31962389	NOT6-6L_FAR86889	NOT6-6L	62
31962390	NOT6-6L_FAR86889	NOT6-6L	34
31962391	NOT6-6L_FAR86889	NOT6-6L	70
31962392	NOT6-6L_FAR86889	NOT6-6L	125
31962393	NOT6-6L_FAR86889	NOT6-6L	88
31962394	NOT6-6L_FAR86889	NOT6-6L	112
31962395	NOT6-6L_FAR86889	NOT6-6L	100
31962396	NOT6-6L_FAR86889	NOT6-6L	129
31962397	NOT6-6L_FAR86889	NOT6-6L	109
31962398	NOT6-6L_FAR86889	NOT6-6L	75
31962399	NOT6-6L_FAR86889	NOT6-6L	7
31962400	NOT6-6L_FAR86889	NOT6-6L	96
31962401	NOT6-6L_FAR86889	NOT6-6L	73
31962402	NOT6-6L_FAR86889	NOT6-6L	34
31962403	NOT6-6L_FAR86889	NOT6-6L	90
31962404	NOT6-6L_FAR86889	NOT6-6L	127
31962405	NOT6-6L_FAR86889	NOT6-6L	84
31962406	NOT6-6L_FAR86889	NOT6-6L	156
31962407	NOT6-6L_FAR86889	NOT6-6L	48
31962408	NOT6-6L_FAR86889	NOT6-6L	74
31962409	NOT6-6L_FAR86889	NOT6-6L	85
31962410	NOT6-6L_FAR86889	NOT6-6L	67
31962411	NOT6-6L_FAR86889	NOT6-6L	56
31962412	NOT6-6L_FAR86889	NOT6-6L	109
31962413	NOT6-6L_FAR86889	NOT6-6L	93
31962414	NOT6-6L_FAR86889	NOT6-6L	57
31962415	NOT6-6L_FAR86889	NOT6-6L	42
31962416	NOT6-6L_FAR86889	NOT6-6L	58
31962417	NOT6-6L_FAR86889	NOT6-6L	76
31962418	NOT6-6L_FAR86889	NOT6-6L	22
31962419	NOT6-6L_FAR86889	NOT6-6L	72
31962420	NOT6-6L_FAR86889	NOT6-6L	135
31962421	NOT6-6L_FAR86889	NOT6-6L	142
31962422	NOT6-6L_FAR86889	NOT6-6L	117
31962423	NOT6-6L_FAR86889	NOT6-6L	158
31962424	NOT6-6L_FAR86889	NOT6-6L	65
31962425	NOT6-6L_FAR86889	NOT6-6L	94
31962426	NOT6-6L_FAR86889	NOT6-6L	198
31962427	NOT6-6L_FAR86889	NOT6-6L	92
31962428	NOT6-6L_FAR86889	NOT6-6L	105
31962429	NOT6-6L_FAR86889	NOT6-6L	13
31962430	NOT6-6L_FAR86889	NOT6-6L	216
31962431	NOT6-6L_FAR86889	NOT6-6L	176
31962432	NOT6-6L_FAR86889	NOT6-6L	56
31962433	NOT6-6L_FAR86889	NOT6-6L	155
31962434	NOT6-6L_FAR86889	NOT6-6L	78
31962435	NOT6-6L_FAR86889	NOT6-6L	166
31962436	NOT6-6L_FAR86889	NOT6-6L	61
31962437	NOT6-6L_FAR86889	NOT6-6L	36
31962438	NOT6-6L_FAR86889	NOT6-6L	8
31962439	NOT6-6L_FAR86889	NOT6-6L	122
31962440	NOT6-6L_FAR86889	NOT6-6L	74
31962441	NOT6-6L_FAR86889	NOT6-6L	77
31962442	NOT6-6L_FAR86889	NOT6-6L	56
31962443	NOT6-6L_FAR86889	NOT6-6L	67
31962444	NOT6-6L_FAR86889	NOT6-6L	181
31962445	NOT6-6L_FAR86889	NOT6-6L	98
31962446	NOT6-6L_FAR86889	NOT6-6L	78
31962447	NOT6-6L_FAR86889	NOT6-6L	118
31962448	NOT6-6L_FAR86889	NOT6-6L	123
31962449	NOT6-6L_FAR86889	NOT6-6L	154
31962450	NOT6-6L_FAR86889	NOT6-6L	164
31962451	NOT6-6L_FAR86889	NOT6-6L	115
31962452	NOT6-6L_FAR86889	NOT6-6L	29
31962453	NOT6-6L_FAR86889	NOT6-6L	46
31962454	NOT6-6L_FAR86889	NOT6-6L	57
31962455	NOT6-6L_FAR86889	NOT6-6L	42
31962456	NOT6-6L_FAR86889	NOT6-6L	80
31962457	NOT6-6L_FAR86889	NOT6-6L	56
31962458	NOT6-6L_FAR86889	NOT6-6L	26
31962459	NOT6-6L_FAR86889	NOT6-6L	69
31962460	NOT6-6L_FAR86889	NOT6-6L	126
31962461	NOT6-6L_FAR86889	NOT6-6L	60
31962462	NOT6-6L_FAR86889	NOT6-6L	120
31962463	NOT6-6L_FAR86889	NOT6-6L	105
31962464	NOT6-6L_FAR86889	NOT6-6L	88
31962465	NOT6-6L_FAR86889	NOT6-6L	49
31962466	NOT6-6L_FAR86889	NOT6-6L	96
31962467	NOT6-6L_FAR86889	NOT6-6L	81
31962468	NOT6-6L_FAR86889	NOT6-6L	62
31962469	NOT6-6L_FAR86889	NOT6-6L	94
31962470	NOT6-6L_FAR86889	NOT6-6L	35
31962471	NOT6-6L_FAR86889	NOT6-6L	65
31962472	NOT6-6L_FAR86889	NOT6-6L	30
31962473	NOT6-6L_FAR86889	NOT6-6L	45
31962474	NOT6-6L_FAR86889	NOT6-6L	60
31962475	NOT6-6L_FAR86889	NOT6-6L	24
31962476	NOT6-6L_FAR86889	NOT6-6L	62
31962477	NOT6-6L_FAR86889	NOT6-6L	75
31962478	NOT6-6L_FAR86889	NOT6-6L	104
31962479	NOT6-6L_FAR86889	NOT6-6L	56
31962480	NOT6-6L_FAR86889	NOT6-6L	85
31962481	NOT6-6L_FAR86889	NOT6-6L	121
31962482	NOT6-6L_FAR86889	NOT6-6L	56
31962483	NOT6-6L_FAR86889	NOT6-6L	53
31962484	NOT6-6L_FAR86889	NOT6-6L	36
31962485	NOT6-6L_FAR86889	NOT6-6L	69
31962486	NOT6-6L_FAR86889	NOT6-6L	133
31962487	NOT6-6L_FAR86889	NOT6-6L	99
31962488	NOT6-6L_FAR86889	NOT6-6L	96
31962489	NOT6-6L_FAR86889	NOT6-6L	101
31962490	NOT6-6L_FAR86889	NOT6-6L	39
31962491	NOT6-6L_FAR86889	NOT6-6L	96
31962492	NOT6-6L_FAR86889	NOT6-6L	70
31962493	NOT6-6L_FAR86889	NOT6-6L	99
31962494	NOT6-6L_FAR86889	NOT6-6L	88
31962495	NOT6-6L_FAR86889	NOT6-6L	55
31962496	NOT6-6L_FAR86889	NOT6-6L	89
31962497	NOT6-6L_FAR86889	NOT6-6L	49
31962498	NOT6-6L_FAR86889	NOT6-6L	108
31962499	NOT6-6L_FAR86889	NOT6-6L	62
31962500	NOT6-6L_FAR86889	NOT6-6L	121
31962501	NOT6-6L_FAR86889	NOT6-6L	81
31962502	NOT6-6L_FAR86889	NOT6-6L	64
31962503	NOT6-6L_FAR86889	NOT6-6L	95
31962504	NOT6-6L_FAR86889	NOT6-6L	81
31962505	NOT6-6L_FAR86889	NOT6-6L	53
31962506	NOT6-6L_FAR86889	NOT6-6L	123
31962507	NOT6-6L_FAR86889	NOT6-6L	71
31962508	NOT6-6L_FAR86889	NOT6-6L	92
31962509	NOT6-6L_FAR86889	NOT6-6L	67
31962510	NOT6-6L_FAR86889	NOT6-6L	29
31962511	NOT6-6L_FAR86889	NOT6-6L	75
31962512	NOT6-6L_FAR86889	NOT6-6L	24
31962513	NOT6-6L_FAR86889	NOT6-6L	173
31962514	NOT6-6L_FAR86889	NOT6-6L	61
31962515	NOT6-6L_FAR86889	NOT6-6L	47
31962516	NOT6-6L_FAR86889	NOT6-6L	74
31962517	NOT6-6L_FAR86889	NOT6-6L	77
31962518	NOT6-6L_FAR86889	NOT6-6L	54
31962519	NOT6-6L_FAR86889	NOT6-6L	141
31962520	NOT6-6L_FAR86889	NOT6-6L	109
31962521	NOT6-6L_FAR86889	NOT6-6L	49
31962522	NOT6-6L_FAR86889	NOT6-6L	53
31962523	NOT6-6L_FAR86889	NOT6-6L	105
31962524	NOT6-6L_FAR86889	NOT6-6L	158
31962525	NOT6-6L_FAR86889	NOT6-6L	91
31962526	NOT6-6L_FAR86889	NOT6-6L	75
31962527	NOT6-6L_FAR86889	NOT6-6L	36
31962528	NOT6-6L_FAR86889	NOT6-6L	48
31962529	NOT6-6L_FAR86889	NOT6-6L	28
31962530	NOT6-6L_FAR86889	NOT6-6L	91
31962531	NOT6-6L_FAR86889	NOT6-6L	69
31962532	NOT6-6L_FAR86889	NOT6-6L	67
31962533	NOT6-6L_FAR86889	NOT6-6L	114
31962534	NOT6-6L_FAR86889	NOT6-6L	45
31962535	NOT6-6L_FAR86889	NOT6-6L	152
31962536	NOT6-6L_FAR86889	NOT6-6L	199
31962537	NOT6-6L_FAR86889	NOT6-6L	74
31962538	NOT6-6L_FAR86889	NOT6-6L	106
31962539	NOT6-6L_FAR86889	NOT6-6L	69
31962540	NOT6-6L_FAR86889	NOT6-6L	86
31962541	NOT6-6L_FAR86889	NOT6-6L	78
31962542	NOT6-6L_FAR86889	NOT6-6L	89
31962543	NOT6-6L_FAR86889	NOT6-6L	104
31962544	NOT6-6L_FAR86889	NOT6-6L	102
31962545	NOT6-6L_FAR86889	NOT6-6L	96
31962546	NOT6-6L_FAR86889	NOT6-6L	57
31962547	NOT6-6L_FAR86889	NOT6-6L	99
31962548	NOT6-6L_FAR86889	NOT6-6L	80
31962549	NOT6-6L_FAR86889	NOT6-6L	84
31962550	NOT6-6L_FAR86889	NOT6-6L	54
31962551	NOT6-6L_FAR86889	NOT6-6L	46
31962552	NOT6-6L_FAR86889	NOT6-6L	57
31962553	NOT6-6L_FAR86889	NOT6-6L	121
31962554	NOT6-6L_FAR86889	NOT6-6L	161
31962555	NOT6-6L_FAR86889	NOT6-6L	36
31962556	NOT6-6L_FAR86889	NOT6-6L	226
31962557	NOT6-6L_FAR86889	NOT6-6L	60
31962558	NOT6-6L_FAR86889	NOT6-6L	64
31962559	NOT6-6L_FAR86889	NOT6-6L	73
31962560	NOT6-6L_FAR86889	NOT6-6L	37
31962561	NOT6-6L_FAR86889	NOT6-6L	28
31962562	NOT6-6L_FAR86889	NOT6-6L	170
31962563	NOT6-6L_FAR86889	NOT6-6L	43
31962564	NOT6-6L_FAR86889	NOT6-6L	55
31962565	NOT6-6L_FAR86889	NOT6-6L	57
31962566	NOT6-6L_FAR86889	NOT6-6L	90
31962567	NOT6-6L_FAR86889	NOT6-6L	36
31962568	NOT6-6L_FAR86889	NOT6-6L	36
31962569	NOT6-6L_FAR86889	NOT6-6L	120
31962570	NOT6-6L_FAR86889	NOT6-6L	86
31962571	NOT6-6L_FAR86889	NOT6-6L	84
31962572	NOT6-6L_FAR86889	NOT6-6L	41
31962573	NOT6-6L_FAR86889	NOT6-6L	147
31962574	NOT6-6L_FAR86889	NOT6-6L	122
31962575	NOT6-6L_FAR86889	NOT6-6L	109
31962576	NOT6-6L_FAR86889	NOT6-6L	115
31962577	NOT6-6L_FAR86889	NOT6-6L	55
31962578	NOT6-6L_FAR86889	NOT6-6L	98
31962579	NOT6-6L_FAR86889	NOT6-6L	64
31962580	NOT6-6L_FAR86889	NOT6-6L	111
31962581	NOT6-6L_FAR86889	NOT6-6L	26
31962582	NOT6-6L_FAR86889	NOT6-6L	95
31962583	NOT6-6L_FAR86889	NOT6-6L	184
31962584	NOT6-6L_FAR86889	NOT6-6L	62
31962585	NOT6-6L_FAR86889	NOT6-6L	51
31962586	NOT6-6L_FAR86889	NOT6-6L	123
31962587	NOT6-6L_FAR86889	NOT6-6L	186
31962588	NOT6-6L_FAR86889	NOT6-6L	51
31962589	NOT6-6L_FAR86889	NOT6-6L	58
31962590	NOT6-6L_FAR86889	NOT6-6L	40
31962591	NOT6-6L_FAR86889	NOT6-6L	65
31962592	NOT6-6L_FAR86889	NOT6-6L	116
31962593	NOT6-6L_FAR86889	NOT6-6L	170
31962594	NOT6-6L_FAR86889	NOT6-6L	59
31962595	NOT6-6L_FAR86889	NOT6-6L	88
31962596	NOT6-6L_FAR86889	NOT6-6L	63
31962597	NOT6-6L_FAR86889	NOT6-6L	129
31962598	NOT6-6L_FAR86889	NOT6-6L	107
31962599	NOT6-6L_FAR86889	NOT6-6L	69
31962600	NOT6-6L_FAR86889	NOT6-6L	82
31962601	NOT6-6L_FAR86889	NOT6-6L	40
31962602	NOT6-6L_FAR86889	NOT6-6L	25
31962603	NOT6-6L_FAR86889	NOT6-6L	154
31962604	NOT6-6L_FAR86889	NOT6-6L	153
31962605	NOT6-6L_FAR86889	NOT6-6L	72
31962606	NOT6-6L_FAR86889	NOT6-6L	127
31962607	NOT6-6L_FAR86889	NOT6-6L	46
31962608	NOT6-6L_FAR86889	NOT6-6L	124
31962609	NOT6-6L_FAR86889	NOT6-6L	52
31962610	NOT6-6L_FAR86889	NOT6-6L	127
31962611	NOT6-6L_FAR86889	NOT6-6L	48
31962612	NOT6-6L_FAR86889	NOT6-6L	47
31962613	NOT6-6L_FAR86889	NOT6-6L	217
31962614	NOT6-6L_FAR86889	NOT6-6L	218
31962615	NOT6-6L_FAR86889	NOT6-6L	110
31962616	NOT6-6L_FAR86889	NOT6-6L	93
31962617	NOT6-6L_FAR86889	NOT6-6L	57
31962618	NOT6-6L_FAR86889	NOT6-6L	130
31962619	NOT6-6L_FAR86889	NOT6-6L	146
31962620	NOT6-6L_FAR86889	NOT6-6L	47
31962621	NOT6-6L_FAR86889	NOT6-6L	136
31962622	NOT6-6L_FAR86889	NOT6-6L	55
31962623	NOT6-6L_FAR86889	NOT6-6L	66
31962624	NOT6-6L_FAR86889	NOT6-6L	83
31962625	NOT6-6L_FAR86889	NOT6-6L	158
31962626	NOT6-6L_FAR86889	NOT6-6L	192
31962627	NOT6-6L_FAR86889	NOT6-6L	89
31962628	NOT6-6L_FAR86889	NOT6-6L	71
31962629	NOT6-6L_FAR86889	NOT6-6L	149
31962630	NOT6-6L_FAR86889	NOT6-6L	77
31962631	NOT6-6L_FAR86889	NOT6-6L	55
31962632	NOT6-6L_FAR86889	NOT6-6L	117
31962633	NOT6-6L_FAR86889	NOT6-6L	40
31962634	NOT6-6L_FAR86889	NOT6-6L	118
31962635	NOT6-6L_FAR86889	NOT6-6L	128
31962636	NOT6-6L_FAR86889	NOT6-6L	32
31962637	NOT6-6L_FAR86889	NOT6-6L	158
31962638	NOT6-6L_FAR86889	NOT6-6L	40
31962639	NOT6-6L_FAR86889	NOT6-6L	114
31962640	NOT6-6L_FAR86889	NOT6-6L	42
31962641	NOT6-6L_FAR86889	NOT6-6L	38
31962642	NOT6-6L_FAR86889	NOT6-6L	50
31962643	NOT6-6L_FAR86889	NOT6-6L	93
31962644	NOT6-6L_FAR86889	NOT6-6L	51
31962645	NOT6-6L_FAR86889	NOT6-6L	71
31962646	NOT6-6L_FAR86889	NOT6-6L	107
31962647	NOT6-6L_FAR86889	NOT6-6L	40
31962648	NOT6-6L_FAR86889	NOT6-6L	46
31962649	NOT6-6L_FAR86889	NOT6-6L	98
31962650	NOT6-6L_FAR86889	NOT6-6L	141
31962651	NOT6-6L_FAR86889	NOT6-6L	96
31962652	NOT6-6L_FAR86889	NOT6-6L	44
31962653	NOT6-6L_FAR86889	NOT6-6L	86
31962654	NOT6-6L_FAR86889	NOT6-6L	232
31962655	NOT6-6L_FAR86889	NOT6-6L	80
31962656	NOT6-6L_FAR86889	NOT6-6L	182
31962657	NOT6-6L_FAR86889	NOT6-6L	117
31962658	NOT6-6L_FAR86889	NOT6-6L	154
31962659	NOT6-6L_FAR86889	NOT6-6L	53
31962660	NOT6-6L_FAR86889	NOT6-6L	45
31962661	NOT6-6L_FAR86889	NOT6-6L	63
31962662	NOT6-6L_FAR86889	NOT6-6L	165
31962663	NOT6-6L_FAR86889	NOT6-6L	58
31962664	NOT6-6L_FAR86889	NOT6-6L	38
31962665	NOT6-6L_FAR86889	NOT6-6L	256
31962666	NOT6-6L_FAR86889	NOT6-6L	186
31962667	NOT6-6L_FAR86889	NOT6-6L	65
31962668	NOT6-6L_FAR86889	NOT6-6L	164
31962669	NOT6-6L_FAR86889	NOT6-6L	111
31962670	NOT6-6L_FAR86889	NOT6-6L	50
31962671	NOT6-6L_FAR86889	NOT6-6L	71
31962672	NOT6-6L_FAR86889	NOT6-6L	52
31962673	NOT6-6L_FAR86889	NOT6-6L	88
31962674	NOT6-6L_FAR86889	NOT6-6L	81
31962675	NOT6-6L_FAR86889	NOT6-6L	71
31962676	NOT6-6L_FAR86889	NOT6-6L	66
31962677	NOT6-6L_FAR86889	NOT6-6L	197
31962678	NOT6-6L_FAR86889	NOT6-6L	165
31962679	NOT6-6L_FAR86889	NOT6-6L	78
31962680	NOT6-6L_FAR86889	NOT6-6L	90
31962681	NOT6-6L_FAR86889	NOT6-6L	87
31962682	NOT6-6L_FAR86889	NOT6-6L	170
31962683	NOT6-6L_FAR86889	NOT6-6L	81
31962684	NOT6-6L_FAR86889	NOT6-6L	93
31962685	NOT6-6L_FAR86889	NOT6-6L	41
31962686	NOT6-6L_FAR86889	NOT6-6L	82
31962687	NOT6-6L_FAR86889	NOT6-6L	116
31962688	NOT6-6L_FAR86889	NOT6-6L	82
31962689	NOT6-6L_FAR86889	NOT6-6L	95
31962690	NOT6-6L_FAR86889	NOT6-6L	90
31962691	NOT6-6L_FAR86889	NOT6-6L	54
31962692	NOT6-6L_FAR86889	NOT6-6L	94
31962693	NOT6-6L_FAR86889	NOT6-6L	63
31962694	NOT6-6L_FAR86889	NOT6-6L	86
31962695	NOT6-6L_FAR86889	NOT6-6L	41
31962696	NOT6-6L_FAR86889	NOT6-6L	84
31962697	NOT6-6L_FAR86889	NOT6-6L	100
31962698	NOT6-6L_FAR86889	NOT6-6L	44
31962699	NOT6-6L_FAR86889	NOT6-6L	98
31962700	NOT6-6L_FAR86889	NOT6-6L	72
31962701	NOT6-6L_FAR86889	NOT6-6L	110
31962702	NOT6-6L_FAR86889	NOT6-6L	71
31962703	NOT6-6L_FAR86889	NOT6-6L	142
31962704	NOT6-6L_FAR86889	NOT6-6L	9
31962705	NOT6-6L_FAR86889	NOT6-6L	116
31962706	NOT6-6L_FAR86889	NOT6-6L	64
31962707	NOT6-6L_FAR86889	NOT6-6L	72
31962708	NOT6-6L_FAR86889	NOT6-6L	194
31962709	NOT6-6L_FAR86889	NOT6-6L	33
31962710	NOT6-6L_FAR86889	NOT6-6L	83
31962711	NOT6-6L_FAR86889	NOT6-6L	97
31962712	NOT6-6L_FAR86889	NOT6-6L	178
31962713	NOT6-6L_FAR86889	NOT6-6L	55
31962714	NOT6-6L_FAR86889	NOT6-6L	106
31962715	NOT6-6L_FAR86889	NOT6-6L	66
31962716	NOT6-6L_FAR86889	NOT6-6L	21
31962717	NOT6-6L_FAR86889	NOT6-6L	69
31962718	NOT6-6L_FAR86889	NOT6-6L	91
31962719	NOT6-6L_FAR86889	NOT6-6L	40
31962720	NOT6-6L_FAR86889	NOT6-6L	123
31962721	NOT6-6L_FAR86889	NOT6-6L	18
31962722	NOT6-6L_FAR86889	NOT6-6L	137
31962723	NOT6-6L_FAR86889	NOT6-6L	142
31962724	NOT6-6L_FAR86889	NOT6-6L	99
31962725	NOT6-6L_FAR86889	NOT6-6L	127
31962726	NOT6-6L_FAR86889	NOT6-6L	220
31962727	NOT6-6L_FAR86889	NOT6-6L	205
31962728	NOT6-6L_FAR86889	NOT6-6L	93
31962729	NOT6-6L_FAR86889	NOT6-6L	56
31962730	NOT6-6L_FAR86889	NOT6-6L	76
31962731	NOT6-6L_FAR86889	NOT6-6L	14
31962732	NOT6-6L_FAR86889	NOT6-6L	103
31962733	NOT6-6L_FAR86889	NOT6-6L	171
31962734	NOT6-6L_FAR86889	NOT6-6L	78
31962735	NOT6-6L_FAR86889	NOT6-6L	58
31962736	NOT6-6L_FAR86889	NOT6-6L	60
31962737	NOT6-6L_FAR86889	NOT6-6L	160
31962738	NOT6-6L_FAR86889	NOT6-6L	55
31962739	NOT6-6L_FAR86889	NOT6-6L	30
31962740	NOT6-6L_FAR86889	NOT6-6L	39
31962741	NOT6-6L_FAR86889	NOT6-6L	107
31962742	NOT6-6L_FAR86889	NOT6-6L	141
31962743	NOT6-6L_FAR86889	NOT6-6L	62
31962744	NOT6-6L_FAR86889	NOT6-6L	28
31962745	NOT6-6L_FAR86889	NOT6-6L	70
31962746	NOT6-6L_FAR86889	NOT6-6L	82
31962747	NOT6-6L_FAR86889	NOT6-6L	33
31962748	NOT6-6L_FAR86889	NOT6-6L	129
31962749	NOT6-6L_FAR86889	NOT6-6L	64
31962750	NOT6-6L_FAR86889	NOT6-6L	112
31962751	NOT6-6L_FAR86889	NOT6-6L	38
31962752	NOT6-6L_FAR86889	NOT6-6L	166
31962753	NOT6-6L_FAR86889	NOT6-6L	170
31962754	NOT6-6L_FAR86889	NOT6-6L	58
31962755	NOT6-6L_FAR86889	NOT6-6L	141
31962756	NOT6-6L_FAR86889	NOT6-6L	94
31962757	NOT6-6L_FAR86889	NOT6-6L	117
31962758	NOT6-6L_FAR86889	NOT6-6L	63
31962759	NOT6-6L_FAR86889	NOT6-6L	69
31962760	NOT6-6L_FAR86889	NOT6-6L	92
31962761	NOT6-6L_FAR86889	NOT6-6L	98
31962762	NOT6-6L_FAR86889	NOT6-6L	53
31962763	NOT6-6L_FAR86889	NOT6-6L	26
31962764	NOT6-6L_FAR86889	NOT6-6L	27
31962765	NOT6-6L_FAR86889	NOT6-6L	146
31962766	NOT6-6L_FAR86889	NOT6-6L	26
31962767	NOT6-6L_FAR86889	NOT6-6L	65
31962768	NOT6-6L_FAR86889	NOT6-6L	61
31962769	NOT6-6L_FAR86889	NOT6-6L	96
31962770	NOT6-6L_FAR86889	NOT6-6L	161
31962771	NOT6-6L_FAR86889	NOT6-6L	80
31962772	NOT6-6L_FAR86889	NOT6-6L	140
31962773	NOT6-6L_FAR86889	NOT6-6L	147
31962774	NOT6-6L_FAR86889	NOT6-6L	53
31962775	NOT6-6L_FAR86889	NOT6-6L	98
31962776	NOT6-6L_FAR86889	NOT6-6L	71
31962777	NOT6-6L_FAR86889	NOT6-6L	95
31962778	NOT6-6L_FAR86889	NOT6-6L	102
31962779	NOT6-6L_FAR86889	NOT6-6L	115
31962780	NOT6-6L_FAR86889	NOT6-6L	74
31962781	NOT6-6L_FAR86889	NOT6-6L	25
31962782	NOT6-6L_FAR86889	NOT6-6L	48
31962783	NOT6-6L_FAR86889	NOT6-6L	61
31962784	NOT6-6L_FAR86889	NOT6-6L	68
31962785	NOT6-6L_FAR86889	NOT6-6L	75
31962786	NOT6-6L_FAR86889	NOT6-6L	74
31962787	NOT6-6L_FAR86889	NOT6-6L	61
31962788	NOT6-6L_FAR86889	NOT6-6L	37
31962789	NOT6-6L_FAR86889	NOT6-6L	163
31962790	NOT6-6L_FAR86889	NOT6-6L	30
31962791	NOT6-6L_FAR86889	NOT6-6L	30
31962792	NOT6-6L_FAR86889	NOT6-6L	72
31962793	NOT6-6L_FAR86889	NOT6-6L	180
31962794	NOT6-6L_FAR86889	NOT6-6L	154
31962795	NOT6-6L_FAR86889	NOT6-6L	98
31962796	NOT6-6L_FAR86889	NOT6-6L	86
31962797	NOT6-6L_FAR86889	NOT6-6L	140
31962798	NOT6-6L_FAR86889	NOT6-6L	83
31962799	NOT6-6L_FAR86889	NOT6-6L	118
31962800	NOT6-6L_FAR86889	NOT6-6L	79
31962801	NOT6-6L_FAR86889	NOT6-6L	75
31962802	NOT6-6L_FAR86889	NOT6-6L	132
31962803	NOT6-6L_FAR86889	NOT6-6L	108
31962804	NOT6-6L_FAR86889	NOT6-6L	79
31962805	NOT6-6L_FAR86889	NOT6-6L	105
31962806	NOT6-6L_FAR86889	NOT6-6L	50
31962807	NOT6-6L_FAR86889	NOT6-6L	64
31962808	NOT6-6L_FAR86889	NOT6-6L	171
31962809	NOT6-6L_FAR86889	NOT6-6L	87
31962810	NOT6-6L_FAR86889	NOT6-6L	103
31962811	NOT6-6L_FAR86889	NOT6-6L	30
31962812	NOT6-6L_FAR86889	NOT6-6L	41
31962813	NOT6-6L_FAR86889	NOT6-6L	32
31962814	NOT6-6L_FAR86889	NOT6-6L	122
31962815	NOT6-6L_FAR86889	NOT6-6L	64
31962816	NOT6-6L_FAR86889	NOT6-6L	188
31962817	NOT6-6L_FAR86889	NOT6-6L	152
31962818	NOT6-6L_FAR86889	NOT6-6L	85
31962819	NOT6-6L_FAR86889	NOT6-6L	75
31962820	NOT6-6L_FAR86889	NOT6-6L	64
31962821	NOT6-6L_FAR86889	NOT6-6L	96
31962822	NOT6-6L_FAR86889	NOT6-6L	35
31962823	NOT6-6L_FAR86889	NOT6-6L	192
31962824	NOT6-6L_FAR86889	NOT6-6L	88
31962825	NOT6-6L_FAR86889	NOT6-6L	86
31962826	NOT6-6L_FAR86889	NOT6-6L	105
31962827	NOT6-6L_FAR86889	NOT6-6L	65
31962828	NOT6-6L_FAR86889	NOT6-6L	25
31962829	NOT6-6L_FAR86889	NOT6-6L	49
31962830	NOT6-6L_FAR86889	NOT6-6L	54
31962831	NOT6-6L_FAR86889	NOT6-6L	75
31962832	NOT6-6L_FAR86889	NOT6-6L	100
31962833	NOT6-6L_FAR86889	NOT6-6L	46
31962834	NOT6-6L_FAR86889	NOT6-6L	101
31962835	NOT6-6L_FAR86889	NOT6-6L	28
31962836	NOT6-6L_FAR86889	NOT6-6L	96
31962837	NOT6-6L_FAR86889	NOT6-6L	68
31962838	NOT6-6L_FAR86889	NOT6-6L	59
31962839	NOT6-6L_FAR86889	NOT6-6L	79
31962840	NOT6-6L_FAR86889	NOT6-6L	108
31962841	NOT6-6L_FAR86889	NOT6-6L	159
31962842	NOT6-6L_FAR86889	NOT6-6L	117
31962843	NOT6-6L_FAR86889	NOT6-6L	175
31962844	NOT6-6L_FAR86889	NOT6-6L	27
31962845	NOT6-6L_FAR86889	NOT6-6L	132
31962846	NOT6-6L_FAR86889	NOT6-6L	69
31962847	NOT6-6L_FAR86889	NOT6-6L	56
31962848	NOT6-6L_FAR86889	NOT6-6L	72
31962849	NOT6-6L_FAR86889	NOT6-6L	92
31962850	NOT6-6L_FAR86889	NOT6-6L	139
31962851	NOT6-6L_FAR86889	NOT6-6L	75
31962852	NOT6-6L_FAR86889	NOT6-6L	164
31962853	NOT6-6L_FAR86889	NOT6-6L	137
31962854	NOT6-6L_FAR86889	NOT6-6L	178
31962855	NOT6-6L_FAR86889	NOT6-6L	98
31962856	NOT6-6L_FAR86889	NOT6-6L	127
31962857	NOT6-6L_FAR86889	NOT6-6L	46
31962858	NOT6-6L_FAR86889	NOT6-6L	100
31962859	NOT6-6L_FAR86889	NOT6-6L	110
31962860	NOT6-6L_FAR86889	NOT6-6L	48
31962861	NOT6-6L_FAR86889	NOT6-6L	68
31962862	NOT6-6L_FAR86889	NOT6-6L	163
31962863	NOT6-6L_FAR86889	NOT6-6L	36
31962864	NOT6-6L_FAR86889	NOT6-6L	71
31962865	NOT6-6L_FAR86889	NOT6-6L	120
31962866	NOT6-6L_FAR86889	NOT6-6L	72
31962867	NOT6-6L_FAR86889	NOT6-6L	70
31962868	NOT6-6L_FAR86889	NOT6-6L	168
31962869	NOT6-6L_FAR86889	NOT6-6L	68
31962870	NOT6-6L_FAR86889	NOT6-6L	35
31962871	NOT6-6L_FAR86889	NOT6-6L	66
31962872	NOT6-6L_FAR86889	NOT6-6L	77
31962873	NOT6-6L_FAR86889	NOT6-6L	55
31962874	NOT6-6L_FAR86889	NOT6-6L	29
31962875	NOT6-6L_FAR86889	NOT6-6L	54
31962876	NOT6-6L_FAR86889	NOT6-6L	149
31962877	NOT6-6L_FAR86889	NOT6-6L	66
31962878	NOT6-6L_FAR86889	NOT6-6L	77
31962879	NOT6-6L_FAR86889	NOT6-6L	55
31962880	NOT6-6L_FAR86889	NOT6-6L	209
31962881	NOT6-6L_FAR86889	NOT6-6L	26
31962882	NOT6-6L_FAR86889	NOT6-6L	164
31962883	NOT6-6L_FAR86889	NOT6-6L	54
31962884	NOT6-6L_FAR86889	NOT6-6L	103
31962885	NOT6-6L_FAR86889	NOT6-6L	222
31962886	NOT6-6L_FAR86889	NOT6-6L	86
31962887	NOT6-6L_FAR86889	NOT6-6L	125
31962888	NOT6-6L_FAR86889	NOT6-6L	165
31962889	NOT6-6L_FAR86889	NOT6-6L	166
31962890	NOT6-6L_FAR86889	NOT6-6L	56
31962891	NOT6-6L_FAR86889	NOT6-6L	85
31962892	NOT6-6L_FAR86889	NOT6-6L	77
31962893	NOT6-6L_FAR86889	NOT6-6L	125
31962894	NOT6-6L_FAR86889	NOT6-6L	171
31962895	NOT6-6L_FAR86889	NOT6-6L	134
31962896	NOT6-6L_FAR86889	NOT6-6L	30
31962897	NOT6-6L_FAR86889	NOT6-6L	44
31962898	NOT6-6L_FAR86889	NOT6-6L	41
31962899	NOT6-6L_FAR86889	NOT6-6L	119
31962900	NOT6-6L_FAR86889	NOT6-6L	108
31962901	NOT6-6L_FAR86889	NOT6-6L	151
31962902	NOT6-6L_FAR86889	NOT6-6L	93
31962903	NOT6-6L_FAR86889	NOT6-6L	50
31962904	NOT6-6L_FAR86889	NOT6-6L	128
31962905	NOT6-6L_FAR86889	NOT6-6L	131
31962906	NOT6-6L_FAR86889	NOT6-6L	129
31962907	NOT6-6L_FAR86889	NOT6-6L	81
31962908	NOT6-6L_FAR86889	NOT6-6L	57
31962909	NOT6-6L_FAR86889	NOT6-6L	90
31962910	NOT6-6L_FAR86889	NOT6-6L	63
31962911	NOT6-6L_FAR86889	NOT6-6L	29
31962912	NOT6-6L_FAR86889	NOT6-6L	121
31962913	NOT6-6L_FAR86889	NOT6-6L	78
31962914	NOT6-6L_FAR86889	NOT6-6L	122
31962915	NOT6-6L_FAR86889	NOT6-6L	120
31962916	NOT6-6L_FAR86889	NOT6-6L	33
31962917	NOT6-6L_FAR86889	NOT6-6L	94
31962918	NOT6-6L_FAR86889	NOT6-6L	130
31962919	NOT6-6L_FAR86889	NOT6-6L	70
31962920	NOT6-6L_FAR86889	NOT6-6L	26
31962921	NOT6-6L_FAR86889	NOT6-6L	134
31962922	NOT6-6L_FAR86889	NOT6-6L	101
31962923	NOT6-6L_FAR86889	NOT6-6L	105
31962924	NOT6-6L_FAR86889	NOT6-6L	162
31962925	NOT6-6L_FAR86889	NOT6-6L	52
31962926	NOT6-6L_FAR86889	NOT6-6L	31
31962927	NOT6-6L_FAR86889	NOT6-6L	51
31962928	NOT6-6L_FAR86889	NOT6-6L	34
31962929	NOT6-6L_FAR86889	NOT6-6L	126
31962930	NOT6-6L_FAR86889	NOT6-6L	296
31962931	NOT6-6L_FAR86889	NOT6-6L	71
31962932	NOT6-6L_FAR86889	NOT6-6L	38
31962933	NOT6-6L_FAR86889	NOT6-6L	96
31962934	NOT6-6L_FAR86889	NOT6-6L	21
31962935	NOT6-6L_FAR86889	NOT6-6L	104
31962936	NOT6-6L_FAR86889	NOT6-6L	74
31962937	NOT6-6L_FAR86889	NOT6-6L	45
31962938	NOT6-6L_FAR86889	NOT6-6L	71
31962939	NOT6-6L_FAR86889	NOT6-6L	32
31962940	NOT6-6L_FAR86889	NOT6-6L	75
31962941	NOT6-6L_FAR86889	NOT6-6L	123
31962942	NOT6-6L_FAR86889	NOT6-6L	129
31962943	NOT6-6L_FAR86889	NOT6-6L	89
31962944	NOT6-6L_FAR86889	NOT6-6L	159
31962945	NOT6-6L_FAR86889	NOT6-6L	30
31962946	NOT6-6L_FAR86889	NOT6-6L	178
31962947	NOT6-6L_FAR86889	NOT6-6L	70
31962948	NOT6-6L_FAR86889	NOT6-6L	91
31962949	NOT6-6L_FAR86889	NOT6-6L	122
31962950	NOT6-6L_FAR86889	NOT6-6L	62
31962951	NOT6-6L_FAR86889	NOT6-6L	34
31962952	NOT6-6L_FAR86889	NOT6-6L	70
31962953	NOT6-6L_FAR86889	NOT6-6L	125
31962954	NOT6-6L_FAR86889	NOT6-6L	88
31962955	NOT6-6L_FAR86889	NOT6-6L	112
31962956	NOT6-6L_FAR86889	NOT6-6L	100
31962957	NOT6-6L_FAR86889	NOT6-6L	129
31962958	NOT6-6L_FAR86889	NOT6-6L	109
31962959	NOT6-6L_FAR86889	NOT6-6L	75
31962960	NOT6-6L_FAR86889	NOT6-6L	7
31962961	NOT6-6L_FAR86889	NOT6-6L	96
31962962	NOT6-6L_FAR86889	NOT6-6L	73
31962963	NOT6-6L_FAR86889	NOT6-6L	34
31962964	NOT6-6L_FAR86889	NOT6-6L	90
31962965	NOT6-6L_FAR86889	NOT6-6L	127
31962966	NOT6-6L_FAR86889	NOT6-6L	84
31962967	NOT6-6L_FAR86889	NOT6-6L	156
31962968	NOT6-6L_FAR86889	NOT6-6L	48
31962969	NOT6-6L_FAR86889	NOT6-6L	74
31962970	NOT6-6L_FAR86889	NOT6-6L	85
31962971	NOT6-6L_FAR86889	NOT6-6L	67
31962972	NOT6-6L_FAR86889	NOT6-6L	56
31962973	NOT6-6L_FAR86889	NOT6-6L	109
31962974	NOT6-6L_FAR86889	NOT6-6L	93
31962975	NOT6-6L_FAR86889	NOT6-6L	57
31962976	NOT6-6L_FAR86889	NOT6-6L	42
31962977	NOT6-6L_FAR86889	NOT6-6L	58
31962978	NOT6-6L_FAR86889	NOT6-6L	76
31962979	NOT6-6L_FAR86889	NOT6-6L	22
31962980	NOT6-6L_FAR86889	NOT6-6L	72
31962981	NOT6-6L_FAR86889	NOT6-6L	135
31962982	NOT6-6L_FAR86889	NOT6-6L	142
31962983	NOT6-6L_FAR86889	NOT6-6L	117
31962984	NOT6-6L_FAR86889	NOT6-6L	158
31962985	NOT6-6L_FAR86889	NOT6-6L	65
31962986	NOT6-6L_FAR86889	NOT6-6L	94
31962987	NOT6-6L_FAR86889	NOT6-6L	198
31962988	NOT6-6L_FAR86889	NOT6-6L	92
31962989	NOT6-6L_FAR86889	NOT6-6L	105
31962990	NOT6-6L_FAR86889	NOT6-6L	13
31962991	NOT6-6L_FAR86889	NOT6-6L	216
31962992	NOT6-6L_FAR86889	NOT6-6L	176
31962993	NOT6-6L_FAR86889	NOT6-6L	56
31962994	NOT6-6L_FAR86889	NOT6-6L	155
31962995	NOT6-6L_FAR86889	NOT6-6L	78
31962996	NOT6-6L_FAR86889	NOT6-6L	166
31962997	NOT6-6L_FAR86889	NOT6-6L	61
31962998	NOT6-6L_FAR86889	NOT6-6L	36
31962999	NOT6-6L_FAR86889	NOT6-6L	8
31963000	NOT6-6L_FAR86889	NOT6-6L	122
31963001	NOT6-6L_FAR86889	NOT6-6L	74
31963002	NOT6-6L_FAR86889	NOT6-6L	77
31963003	NOT6-6L_FAR86889	NOT6-6L	56
31963004	NOT6-6L_FAR86889	NOT6-6L	67
31963005	NOT6-6L_FAR86889	NOT6-6L	181
31963006	NOT6-6L_FAR86889	NOT6-6L	98
31963007	NOT6-6L_FAR86889	NOT6-6L	78
31963008	NOT6-6L_FAR86889	NOT6-6L	118
31963009	NOT6-6L_FAR86889	NOT6-6L	123
31963010	NOT6-6L_FAR86889	NOT6-6L	154
31963011	NOT6-6L_FAR86889	NOT6-6L	164
31963012	NOT6-6L_FAR86889	NOT6-6L	115
31963013	NOT6-6L_FAR86889	NOT6-6L	29
31963014	NOT6-6L_FAR86889	NOT6-6L	46
31963015	NOT6-6L_FAR86889	NOT6-6L	57
31963016	NOT6-6L_FAR86889	NOT6-6L	42
31963017	NOT6-6L_FAR86889	NOT6-6L	80
31963018	NOT6-6L_FAR86889	NOT6-6L	56
31963019	NOT6-6L_FAR86889	NOT6-6L	26
31963020	NOT6-6L_FAR86889	NOT6-6L	69
31963021	NOT6-6L_FAR86889	NOT6-6L	126
31963022	NOT6-6L_FAR86889	NOT6-6L	60
31963023	NOT6-6L_FAR86889	NOT6-6L	120
31963024	NOT6-6L_FAR86889	NOT6-6L	105
31963025	NOT6-6L_FAR86889	NOT6-6L	88
31963026	NOT6-6L_FAR86889	NOT6-6L	49
31963027	NOT6-6L_FAR86889	NOT6-6L	96
31963028	NOT6-6L_FAR86889	NOT6-6L	81
31963029	NOT6-6L_FAR86889	NOT6-6L	62
31963030	NOT6-6L_FAR86889	NOT6-6L	94
31963031	NOT6-6L_FAR86889	NOT6-6L	35
31963032	NOT6-6L_FAR86889	NOT6-6L	65
31963033	NOT6-6L_FAR86889	NOT6-6L	30
31963034	NOT6-6L_FAR86889	NOT6-6L	45
31963035	NOT6-6L_FAR86889	NOT6-6L	60
31963036	NOT6-6L_FAR86889	NOT6-6L	24
31963037	NOT6-6L_FAR86889	NOT6-6L	62
31963038	NOT6-6L_FAR86889	NOT6-6L	75
31963039	NOT6-6L_FAR86889	NOT6-6L	104
31963040	NOT6-6L_FAR86889	NOT6-6L	56
31963041	NOT6-6L_FAR86889	NOT6-6L	85
31963042	NOT6-6L_FAR86889	NOT6-6L	121
31963043	NOT6-6L_FAR86889	NOT6-6L	56
31963044	NOT6-6L_FAR86889	NOT6-6L	53
31963045	NOT6-6L_FAR86889	NOT6-6L	36
31963046	NOT6-6L_FAR86889	NOT6-6L	69
31963047	NOT6-6L_FAR86889	NOT6-6L	133
31963048	NOT6-6L_FAR86889	NOT6-6L	99
31963049	NOT6-6L_FAR86889	NOT6-6L	96
31963050	NOT6-6L_FAR86889	NOT6-6L	101
31963051	NOT6-6L_FAR86889	NOT6-6L	39
31963052	NOT6-6L_FAR86889	NOT6-6L	96
31963053	NOT6-6L_FAR86889	NOT6-6L	70
31963054	NOT6-6L_FAR86889	NOT6-6L	99
31963055	NOT6-6L_FAR86889	NOT6-6L	88
31963056	NOT6-6L_FAR86889	NOT6-6L	55
31963057	NOT6-6L_FAR86889	NOT6-6L	89
31963058	NOT6-6L_FAR86889	NOT6-6L	49
31963059	NOT6-6L_FAR86889	NOT6-6L	108
31963060	NOT6-6L_FAR86889	NOT6-6L	62
31963061	NOT6-6L_FAR86889	NOT6-6L	121
31963062	NOT6-6L_FAR86889	NOT6-6L	81
31963063	NOT6-6L_FAR86889	NOT6-6L	64
31963064	NOT6-6L_FAR86889	NOT6-6L	95
31963065	NOT6-6L_FAR86889	NOT6-6L	81
31963066	NOT6-6L_FAR86889	NOT6-6L	53
31963067	NOT6-6L_FAR86889	NOT6-6L	123
31963068	NOT6-6L_FAR86889	NOT6-6L	71
31963069	NOT6-6L_FAR86889	NOT6-6L	92
31963070	NOT6-6L_FAR86889	NOT6-6L	67
31963071	NOT6-6L_FAR86889	NOT6-6L	29
31963072	NOT6-6L_FAR86889	NOT6-6L	75
31963073	NOT6-6L_FAR86889	NOT6-6L	24
31963074	NOT6-6L_FAR86889	NOT6-6L	173
31963075	NOT6-6L_FAR86889	NOT6-6L	61
31963076	NOT6-6L_FAR86889	NOT6-6L	47
31963077	NOT6-6L_FAR86889	NOT6-6L	77
31963078	NOT6-6L_FAR86889	NOT6-6L	48
31963079	NOT6-6L_FAR86889	NOT6-6L	91
31963080	NOT6-6L_FAR86889	NOT6-6L	69
31963081	NOT6-6L_FAR86889	NOT6-6L	67
31963082	NOT6-6L_FAR86889	NOT6-6L	114
31963083	NOT6-6L_FAR86889	NOT6-6L	199
31963084	NOT6-6L_FAR86889	NOT6-6L	74
31963085	NOT6-6L_FAR86889	NOT6-6L	54
31963086	NOT6-6L_FAR86889	NOT6-6L	106
31963087	NOT6-6L_FAR86889	NOT6-6L	69
31963088	NOT6-6L_FAR86889	NOT6-6L	78
31963089	NOT6-6L_FAR86889	NOT6-6L	89
31963090	NOT6-6L_FAR86889	NOT6-6L	104
31963091	NOT6-6L_FAR86889	NOT6-6L	102
31963092	NOT6-6L_FAR86889	NOT6-6L	96
31963093	NOT6-6L_FAR86889	NOT6-6L	57
31963094	NOT6-6L_FAR86889	NOT6-6L	99
31963095	NOT6-6L_FAR86889	NOT6-6L	80
31963096	NOT6-6L_FAR86889	NOT6-6L	84
31963097	NOT6-6L_FAR86889	NOT6-6L	54
31963098	NOT6-6L_FAR86889	NOT6-6L	46
31963099	NOT6-6L_FAR86889	NOT6-6L	57
31963100	NOT6-6L_FAR86889	NOT6-6L	121
31963101	NOT6-6L_FAR86889	NOT6-6L	226
31963102	NOT6-6L_FAR86889	NOT6-6L	60
31963103	NOT6-6L_FAR86889	NOT6-6L	64
31963104	NOT6-6L_FAR86889	NOT6-6L	73
31963105	NOT6-6L_FAR86889	NOT6-6L	37
31963106	NOT6-6L_FAR86889	NOT6-6L	112
31963107	NOT6-6L_FAR86889	NOT6-6L	28
31963108	NOT6-6L_FAR86889	NOT6-6L	170
31963109	NOT6-6L_FAR86889	NOT6-6L	43
31963110	NOT6-6L_FAR86889	NOT6-6L	55
31963111	NOT6-6L_FAR86889	NOT6-6L	57
31963112	NOT6-6L_FAR86889	NOT6-6L	90
31963113	NOT6-6L_FAR86889	NOT6-6L	36
31963114	NOT6-6L_FAR86889	NOT6-6L	36
31963115	NOT6-6L_FAR86889	NOT6-6L	120
31963116	NOT6-6L_FAR86889	NOT6-6L	86
31963117	NOT6-6L_FAR86889	NOT6-6L	84
31963118	NOT6-6L_FAR86889	NOT6-6L	41
31963119	NOT6-6L_FAR86889	NOT6-6L	147
31963120	NOT6-6L_FAR86889	NOT6-6L	122
31963121	NOT6-6L_FAR86889	NOT6-6L	115
31963122	NOT6-6L_FAR86889	NOT6-6L	55
31963123	NOT6-6L_FAR86889	NOT6-6L	98
31963124	NOT6-6L_FAR86889	NOT6-6L	64
31963125	NOT6-6L_FAR86889	NOT6-6L	111
31963126	NOT6-6L_FAR86889	NOT6-6L	26
31963127	NOT6-6L_FAR86889	NOT6-6L	95
31963128	NOT6-6L_FAR86889	NOT6-6L	184
31963129	NOT6-6L_FAR86889	NOT6-6L	62
31963130	NOT6-6L_FAR86889	NOT6-6L	123
31963131	NOT6-6L_FAR86889	NOT6-6L	186
31963132	NOT6-6L_FAR86889	NOT6-6L	51
31963133	NOT6-6L_FAR86889	NOT6-6L	58
31963134	NOT6-6L_FAR86889	NOT6-6L	40
31963135	NOT6-6L_FAR86889	NOT6-6L	65
31963136	NOT6-6L_FAR86889	NOT6-6L	116
31963137	NOT6-6L_FAR86889	NOT6-6L	170
31963138	NOT6-6L_FAR86889	NOT6-6L	59
31963139	NOT6-6L_FAR86889	NOT6-6L	88
31963140	NOT6-6L_FAR86889	NOT6-6L	63
31963141	NOT6-6L_FAR86889	NOT6-6L	129
31963142	NOT6-6L_FAR86889	NOT6-6L	107
31963143	NOT6-6L_FAR86889	NOT6-6L	69
31963144	NOT6-6L_FAR86889	NOT6-6L	82
31963145	NOT6-6L_FAR86889	NOT6-6L	25
31963146	NOT6-6L_FAR86889	NOT6-6L	154
31963147	NOT6-6L_FAR86889	NOT6-6L	153
31963148	NOT6-6L_FAR86889	NOT6-6L	72
31963149	NOT6-6L_FAR86889	NOT6-6L	127
31963150	NOT6-6L_FAR86889	NOT6-6L	46
31963151	NOT6-6L_FAR86889	NOT6-6L	124
31963152	NOT6-6L_FAR86889	NOT6-6L	52
31963153	NOT6-6L_FAR86889	NOT6-6L	127
31963154	NOT6-6L_FAR86889	NOT6-6L	48
31963155	NOT6-6L_FAR86889	NOT6-6L	47
31963156	NOT6-6L_FAR86889	NOT6-6L	218
31963157	NOT6-6L_FAR86889	NOT6-6L	110
31963158	NOT6-6L_FAR86889	NOT6-6L	93
31963159	NOT6-6L_FAR86889	NOT6-6L	57
31963160	NOT6-6L_FAR86889	NOT6-6L	130
31963161	NOT6-6L_FAR86889	NOT6-6L	146
31963162	NOT6-6L_FAR86889	NOT6-6L	55
31963163	NOT6-6L_FAR86889	NOT6-6L	66
31963164	NOT6-6L_FAR86889	NOT6-6L	83
31963165	NOT6-6L_FAR86889	NOT6-6L	192
31963166	NOT6-6L_FAR86889	NOT6-6L	89
31963167	NOT6-6L_FAR86889	NOT6-6L	71
31963168	NOT6-6L_FAR86889	NOT6-6L	149
31963169	NOT6-6L_FAR86889	NOT6-6L	77
31963170	NOT6-6L_FAR86889	NOT6-6L	55
31963171	NOT6-6L_FAR86889	NOT6-6L	117
31963172	NOT6-6L_FAR86889	NOT6-6L	40
31963173	NOT6-6L_FAR86889	NOT6-6L	129
31963174	NOT6-6L_FAR86889	NOT6-6L	118
31963175	NOT6-6L_FAR86889	NOT6-6L	128
31963176	NOT6-6L_FAR86889	NOT6-6L	32
31963177	NOT6-6L_FAR86889	NOT6-6L	158
31963178	NOT6-6L_FAR86889	NOT6-6L	40
31963179	NOT6-6L_FAR86889	NOT6-6L	114
31963180	NOT6-6L_FAR86889	NOT6-6L	38
31963181	NOT6-6L_FAR86889	NOT6-6L	50
31963182	NOT6-6L_FAR86889	NOT6-6L	93
31963183	NOT6-6L_FAR86889	NOT6-6L	51
31963184	NOT6-6L_FAR86889	NOT6-6L	71
31963185	NOT6-6L_FAR86889	NOT6-6L	107
31963186	NOT6-6L_FAR86889	NOT6-6L	40
31963187	NOT6-6L_FAR86889	NOT6-6L	46
31963188	NOT6-6L_FAR86889	NOT6-6L	98
31963189	NOT6-6L_FAR86889	NOT6-6L	141
31963190	NOT6-6L_FAR86889	NOT6-6L	96
31963191	NOT6-6L_FAR86889	NOT6-6L	44
31963192	NOT6-6L_FAR86889	NOT6-6L	80
31963193	NOT6-6L_FAR86889	NOT6-6L	62
31963194	NOT6-6L_FAR86889	NOT6-6L	182
31963195	NOT6-6L_FAR86889	NOT6-6L	117
31963196	NOT6-6L_FAR86889	NOT6-6L	154
31963197	NOT6-6L_FAR86889	NOT6-6L	53
31963198	NOT6-6L_FAR86889	NOT6-6L	45
31963199	NOT6-6L_FAR86889	NOT6-6L	63
31963200	NOT6-6L_FAR86889	NOT6-6L	165
31963201	NOT6-6L_FAR86889	NOT6-6L	58
31963202	NOT6-6L_FAR86889	NOT6-6L	38
31963203	NOT6-6L_FAR86889	NOT6-6L	256
31963204	NOT6-6L_FAR86889	NOT6-6L	186
31963205	NOT6-6L_FAR86889	NOT6-6L	65
31963206	NOT6-6L_FAR86889	NOT6-6L	164
31963207	NOT6-6L_FAR86889	NOT6-6L	111
31963208	NOT6-6L_FAR86889	NOT6-6L	50
31963209	NOT6-6L_FAR86889	NOT6-6L	71
31963210	NOT6-6L_FAR86889	NOT6-6L	52
31963211	NOT6-6L_FAR86889	NOT6-6L	81
31963212	NOT6-6L_FAR86889	NOT6-6L	71
31963213	NOT6-6L_FAR86889	NOT6-6L	66
31963214	NOT6-6L_FAR86889	NOT6-6L	197
31963215	NOT6-6L_FAR86889	NOT6-6L	78
31963216	NOT6-6L_FAR86889	NOT6-6L	90
31963217	NOT6-6L_FAR86889	NOT6-6L	170
31963218	NOT6-6L_FAR86889	NOT6-6L	81
31963219	NOT6-6L_FAR86889	NOT6-6L	93
31963220	NOT6-6L_FAR86889	NOT6-6L	41
31963221	NOT6-6L_FAR86889	NOT6-6L	70
31963222	NOT6-6L_FAR86889	NOT6-6L	82
31963223	NOT6-6L_FAR86889	NOT6-6L	116
31963224	NOT6-6L_FAR86889	NOT6-6L	82
31963225	NOT6-6L_FAR86889	NOT6-6L	95
31963226	NOT6-6L_FAR86889	NOT6-6L	90
31963227	NOT6-6L_FAR86889	NOT6-6L	54
31963228	NOT6-6L_FAR86889	NOT6-6L	94
31963229	NOT6-6L_FAR86889	NOT6-6L	86
31963230	NOT6-6L_FAR86889	NOT6-6L	41
31963231	NOT6-6L_FAR86889	NOT6-6L	84
31963232	NOT6-6L_FAR86889	NOT6-6L	44
31963233	NOT6-6L_FAR86889	NOT6-6L	98
31963234	NOT6-6L_FAR86889	NOT6-6L	72
31963235	NOT6-6L_FAR86889	NOT6-6L	110
31963236	NOT6-6L_FAR86889	NOT6-6L	71
31963237	NOT6-6L_FAR86889	NOT6-6L	142
31963238	NOT6-6L_FAR86889	NOT6-6L	9
31963239	NOT6-6L_FAR86889	NOT6-6L	116
31963240	NOT6-6L_FAR86889	NOT6-6L	64
31963241	NOT6-6L_FAR86889	NOT6-6L	72
31963242	NOT6-6L_FAR86889	NOT6-6L	194
31963243	NOT6-6L_FAR86889	NOT6-6L	33
31963244	NOT6-6L_FAR86889	NOT6-6L	83
31963245	NOT6-6L_FAR86889	NOT6-6L	97
31963246	NOT6-6L_FAR86889	NOT6-6L	178
31963247	NOT6-6L_FAR86889	NOT6-6L	106
31963248	NOT6-6L_FAR86889	NOT6-6L	21
31963249	NOT6-6L_FAR86889	NOT6-6L	69
31963250	NOT6-6L_FAR86889	NOT6-6L	170
31963251	NOT6-6L_FAR86889	NOT6-6L	91
31963252	NOT6-6L_FAR86889	NOT6-6L	40
31963253	NOT6-6L_FAR86889	NOT6-6L	123
31963254	NOT6-6L_FAR86889	NOT6-6L	18
31963255	NOT6-6L_FAR86889	NOT6-6L	137
31963256	NOT6-6L_FAR86889	NOT6-6L	142
31963257	NOT6-6L_FAR86889	NOT6-6L	99
31963258	NOT6-6L_FAR86889	NOT6-6L	127
31963259	NOT6-6L_FAR86889	NOT6-6L	220
31963260	NOT6-6L_FAR86889	NOT6-6L	205
31963261	NOT6-6L_FAR86889	NOT6-6L	93
31963262	NOT6-6L_FAR86889	NOT6-6L	56
31963263	NOT6-6L_FAR86889	NOT6-6L	76
31963264	NOT6-6L_FAR86889	NOT6-6L	14
31963265	NOT6-6L_FAR86889	NOT6-6L	103
31963266	NOT6-6L_FAR86889	NOT6-6L	171
31963267	NOT6-6L_FAR86889	NOT6-6L	78
31963268	NOT6-6L_FAR86889	NOT6-6L	58
31963269	NOT6-6L_FAR86889	NOT6-6L	66
31963270	NOT6-6L_FAR86889	NOT6-6L	36
31963271	NOT6-6L_FAR86889	NOT6-6L	28
31963272	NOT6-6L_FAR86889	NOT6-6L	45
31963273	NOT6-6L_FAR86889	NOT6-6L	152
31963274	NOT6-6L_FAR86889	NOT6-6L	86
31963275	NOT6-6L_FAR86889	NOT6-6L	141
31963276	NOT6-6L_FAR86889	NOT6-6L	109
31963277	NOT6-6L_FAR86889	NOT6-6L	161
31963278	NOT6-6L_FAR86889	NOT6-6L	36
31963279	NOT6-6L_FAR86889	NOT6-6L	109
31963280	NOT6-6L_FAR86889	NOT6-6L	74
31963281	NOT6-6L_FAR86889	NOT6-6L	51
31963282	NOT6-6L_FAR86889	NOT6-6L	40
31963283	NOT6-6L_FAR86889	NOT6-6L	217
31963284	NOT6-6L_FAR86889	NOT6-6L	49
31963285	NOT6-6L_FAR86889	NOT6-6L	53
31963286	NOT6-6L_FAR86889	NOT6-6L	47
31963287	NOT6-6L_FAR86889	NOT6-6L	136
31963288	NOT6-6L_FAR86889	NOT6-6L	158
31963289	NOT6-6L_FAR86889	NOT6-6L	105
31963290	NOT6-6L_FAR86889	NOT6-6L	158
31963291	NOT6-6L_FAR86889	NOT6-6L	42
31963292	NOT6-6L_FAR86889	NOT6-6L	86
31963293	NOT6-6L_FAR86889	NOT6-6L	232
31963294	NOT6-6L_FAR86889	NOT6-6L	91
31963295	NOT6-6L_FAR86889	NOT6-6L	88
31963296	NOT6-6L_FAR86889	NOT6-6L	165
31963297	NOT6-6L_FAR86889	NOT6-6L	87
31963298	NOT6-6L_FAR86889	NOT6-6L	75
31963299	NOT6-6L_FAR86889	NOT6-6L	63
31963300	NOT6-6L_FAR86889	NOT6-6L	100
31963301	NOT6-6L_FAR86889	NOT6-6L	55
31963302	NOT6-6L_FAR86889	NOT6-6L	60
31963303	NOT6-6L_FAR86889	NOT6-6L	160
31963304	NOT6-6L_FAR86889	NOT6-6L	55
31963305	NOT6-6L_FAR86889	NOT6-6L	30
31963306	NOT6-6L_FAR86889	NOT6-6L	39
31963307	NOT6-6L_FAR86889	NOT6-6L	107
31963308	NOT6-6L_FAR86889	NOT6-6L	141
31963309	NOT6-6L_FAR86889	NOT6-6L	28
31963310	NOT6-6L_FAR86889	NOT6-6L	82
31963311	NOT6-6L_FAR86889	NOT6-6L	33
31963312	NOT6-6L_FAR86889	NOT6-6L	64
31963313	NOT6-6L_FAR86889	NOT6-6L	38
31963314	NOT6-6L_FAR86889	NOT6-6L	166
31963315	NOT6-6L_FAR86889	NOT6-6L	58
31963316	NOT6-6L_FAR86889	NOT6-6L	141
31963317	NOT6-6L_FAR86889	NOT6-6L	94
31963318	NOT6-6L_FAR86889	NOT6-6L	117
31963319	NOT6-6L_FAR86889	NOT6-6L	63
31963320	NOT6-6L_FAR86889	NOT6-6L	69
31963321	NOT6-6L_FAR86889	NOT6-6L	92
31963322	NOT6-6L_FAR86889	NOT6-6L	98
31963323	NOT6-6L_FAR86889	NOT6-6L	53
31963324	NOT6-6L_FAR86889	NOT6-6L	26
31963325	NOT6-6L_FAR86889	NOT6-6L	27
31963326	NOT6-6L_FAR86889	NOT6-6L	146
31963327	NOT6-6L_FAR86889	NOT6-6L	26
31963328	NOT6-6L_FAR86889	NOT6-6L	65
31963329	NOT6-6L_FAR86889	NOT6-6L	61
31963330	NOT6-6L_FAR86889	NOT6-6L	96
31963331	NOT6-6L_FAR86889	NOT6-6L	161
31963332	NOT6-6L_FAR86889	NOT6-6L	80
31963333	NOT6-6L_FAR86889	NOT6-6L	140
31963334	NOT6-6L_FAR86889	NOT6-6L	147
31963335	NOT6-6L_FAR86889	NOT6-6L	53
31963336	NOT6-6L_FAR86889	NOT6-6L	98
31963337	NOT6-6L_FAR86889	NOT6-6L	71
31963338	NOT6-6L_FAR86889	NOT6-6L	95
31963339	NOT6-6L_FAR86889	NOT6-6L	102
31963340	NOT6-6L_FAR86889	NOT6-6L	115
31963341	NOT6-6L_FAR86889	NOT6-6L	74
31963342	NOT6-6L_FAR86889	NOT6-6L	25
31963343	NOT6-6L_FAR86889	NOT6-6L	48
31963344	NOT6-6L_FAR86889	NOT6-6L	61
31963345	NOT6-6L_FAR86889	NOT6-6L	68
31963346	NOT6-6L_FAR86889	NOT6-6L	75
31963347	NOT6-6L_FAR86889	NOT6-6L	74
31963348	NOT6-6L_FAR86889	NOT6-6L	61
31963349	NOT6-6L_FAR86889	NOT6-6L	37
31963350	NOT6-6L_FAR86889	NOT6-6L	163
31963351	NOT6-6L_FAR86889	NOT6-6L	30
31963352	NOT6-6L_FAR86889	NOT6-6L	30
31963353	NOT6-6L_FAR86889	NOT6-6L	72
31963354	NOT6-6L_FAR86889	NOT6-6L	180
31963355	NOT6-6L_FAR86889	NOT6-6L	154
31963356	NOT6-6L_FAR86889	NOT6-6L	98
31963357	NOT6-6L_FAR86889	NOT6-6L	86
31963358	NOT6-6L_FAR86889	NOT6-6L	140
31963359	NOT6-6L_FAR86889	NOT6-6L	83
31963360	NOT6-6L_FAR86889	NOT6-6L	118
31963361	NOT6-6L_FAR86889	NOT6-6L	79
31963362	NOT6-6L_FAR86889	NOT6-6L	75
31963363	NOT6-6L_FAR86889	NOT6-6L	132
31963364	NOT6-6L_FAR86889	NOT6-6L	108
31963365	NOT6-6L_FAR86889	NOT6-6L	79
31963366	NOT6-6L_FAR86889	NOT6-6L	105
31963367	NOT6-6L_FAR86889	NOT6-6L	50
31963368	NOT6-6L_FAR86889	NOT6-6L	64
31963369	NOT6-6L_FAR86889	NOT6-6L	171
31963370	NOT6-6L_FAR86889	NOT6-6L	87
31963371	NOT6-6L_FAR86889	NOT6-6L	103
31963372	NOT6-6L_FAR86889	NOT6-6L	30
31963373	NOT6-6L_FAR86889	NOT6-6L	41
31963374	NOT6-6L_FAR86889	NOT6-6L	32
31963375	NOT6-6L_FAR86889	NOT6-6L	122
31963376	NOT6-6L_FAR86889	NOT6-6L	64
31963377	NOT6-6L_FAR86889	NOT6-6L	188
31963378	NOT6-6L_FAR86889	NOT6-6L	152
31963379	NOT6-6L_FAR86889	NOT6-6L	85
31963380	NOT6-6L_FAR86889	NOT6-6L	75
31963381	NOT6-6L_FAR86889	NOT6-6L	64
31963382	NOT6-6L_FAR86889	NOT6-6L	96
31963383	NOT6-6L_FAR86889	NOT6-6L	35
31963384	NOT6-6L_FAR86889	NOT6-6L	192
31963385	NOT6-6L_FAR86889	NOT6-6L	88
31963386	NOT6-6L_FAR86889	NOT6-6L	86
31963387	NOT6-6L_FAR86889	NOT6-6L	105
31963388	NOT6-6L_FAR86889	NOT6-6L	65
31963389	NOT6-6L_FAR86889	NOT6-6L	25
31963390	NOT6-6L_FAR86889	NOT6-6L	49
31963391	NOT6-6L_FAR86889	NOT6-6L	54
31963392	NOT6-6L_FAR86889	NOT6-6L	75
31963393	NOT6-6L_FAR86889	NOT6-6L	100
31963394	NOT6-6L_FAR86889	NOT6-6L	46
31963395	NOT6-6L_FAR86889	NOT6-6L	101
31963396	NOT6-6L_FAR86889	NOT6-6L	28
31963397	NOT6-6L_FAR86889	NOT6-6L	96
31963398	NOT6-6L_FAR86889	NOT6-6L	68
31963399	NOT6-6L_FAR86889	NOT6-6L	59
31963400	NOT6-6L_FAR86889	NOT6-6L	79
31963401	NOT6-6L_FAR86889	NOT6-6L	108
31963402	NOT6-6L_FAR86889	NOT6-6L	159
31963403	NOT6-6L_FAR86889	NOT6-6L	117
31963404	NOT6-6L_FAR86889	NOT6-6L	175
31963405	NOT6-6L_FAR86889	NOT6-6L	27
31963406	NOT6-6L_FAR86889	NOT6-6L	132
31963407	NOT6-6L_FAR86889	NOT6-6L	69
31963408	NOT6-6L_FAR86889	NOT6-6L	56
31963409	NOT6-6L_FAR86889	NOT6-6L	72
31963410	NOT6-6L_FAR86889	NOT6-6L	92
31963411	NOT6-6L_FAR86889	NOT6-6L	139
31963412	NOT6-6L_FAR86889	NOT6-6L	75
31963413	NOT6-6L_FAR86889	NOT6-6L	164
31963414	NOT6-6L_FAR86889	NOT6-6L	137
31963415	NOT6-6L_FAR86889	NOT6-6L	178
31963416	NOT6-6L_FAR86889	NOT6-6L	98
31963417	NOT6-6L_FAR86889	NOT6-6L	127
31963418	NOT6-6L_FAR86889	NOT6-6L	46
31963419	NOT6-6L_FAR86889	NOT6-6L	100
31963420	NOT6-6L_FAR86889	NOT6-6L	110
31963421	NOT6-6L_FAR86889	NOT6-6L	48
31963422	NOT6-6L_FAR86889	NOT6-6L	68
31963423	NOT6-6L_FAR86889	NOT6-6L	163
31963424	NOT6-6L_FAR86889	NOT6-6L	36
31963425	NOT6-6L_FAR86889	NOT6-6L	71
31963426	NOT6-6L_FAR86889	NOT6-6L	120
31963427	NOT6-6L_FAR86889	NOT6-6L	72
31963428	NOT6-6L_FAR86889	NOT6-6L	70
31963429	NOT6-6L_FAR86889	NOT6-6L	168
31963430	NOT6-6L_FAR86889	NOT6-6L	68
31963431	NOT6-6L_FAR86889	NOT6-6L	35
31963432	NOT6-6L_FAR86889	NOT6-6L	66
31963433	NOT6-6L_FAR86889	NOT6-6L	77
31963434	NOT6-6L_FAR86889	NOT6-6L	55
31963435	NOT6-6L_FAR86889	NOT6-6L	29
31963436	NOT6-6L_FAR86889	NOT6-6L	54
31963437	NOT6-6L_FAR86889	NOT6-6L	149
31963438	NOT6-6L_FAR86889	NOT6-6L	66
31963439	NOT6-6L_FAR86889	NOT6-6L	77
31963440	NOT6-6L_FAR86889	NOT6-6L	55
31963441	NOT6-6L_FAR86889	NOT6-6L	209
31963442	NOT6-6L_FAR86889	NOT6-6L	26
31963443	NOT6-6L_FAR86889	NOT6-6L	164
31963444	NOT6-6L_FAR86889	NOT6-6L	54
31963445	NOT6-6L_FAR86889	NOT6-6L	103
31963446	NOT6-6L_FAR86889	NOT6-6L	222
31963447	NOT6-6L_FAR86889	NOT6-6L	86
31963448	NOT6-6L_FAR86889	NOT6-6L	125
31963449	NOT6-6L_FAR86889	NOT6-6L	165
31963450	NOT6-6L_FAR86889	NOT6-6L	166
31963451	NOT6-6L_FAR86889	NOT6-6L	56
31963452	NOT6-6L_FAR86889	NOT6-6L	85
31963453	NOT6-6L_FAR86889	NOT6-6L	77
31963454	NOT6-6L_FAR86889	NOT6-6L	125
31963455	NOT6-6L_FAR86889	NOT6-6L	171
31963456	NOT6-6L_FAR86889	NOT6-6L	134
31963457	NOT6-6L_FAR86889	NOT6-6L	30
31963458	NOT6-6L_FAR86889	NOT6-6L	44
31963459	NOT6-6L_FAR86889	NOT6-6L	41
31963460	NOT6-6L_FAR86889	NOT6-6L	119
31963461	NOT6-6L_FAR86889	NOT6-6L	108
31963462	NOT6-6L_FAR86889	NOT6-6L	151
31963463	NOT6-6L_FAR86889	NOT6-6L	93
31963464	NOT6-6L_FAR86889	NOT6-6L	50
31963465	NOT6-6L_FAR86889	NOT6-6L	128
31963466	NOT6-6L_FAR86889	NOT6-6L	131
31963467	NOT6-6L_FAR86889	NOT6-6L	129
31963468	NOT6-6L_FAR86889	NOT6-6L	81
31963469	NOT6-6L_FAR86889	NOT6-6L	57
31963470	NOT6-6L_FAR86889	NOT6-6L	90
31963471	NOT6-6L_FAR86889	NOT6-6L	63
31963472	NOT6-6L_FAR86889	NOT6-6L	29
31963473	NOT6-6L_FAR86889	NOT6-6L	121
31963474	NOT6-6L_FAR86889	NOT6-6L	78
31963475	NOT6-6L_FAR86889	NOT6-6L	122
31963476	NOT6-6L_FAR86889	NOT6-6L	120
31963477	NOT6-6L_FAR86889	NOT6-6L	33
31963478	NOT6-6L_FAR86889	NOT6-6L	94
31963479	NOT6-6L_FAR86889	NOT6-6L	130
31963480	NOT6-6L_FAR86889	NOT6-6L	70
31963481	NOT6-6L_FAR86889	NOT6-6L	26
31963482	NOT6-6L_FAR86889	NOT6-6L	134
31963483	NOT6-6L_FAR86889	NOT6-6L	101
31963484	NOT6-6L_FAR86889	NOT6-6L	105
31963485	NOT6-6L_FAR86889	NOT6-6L	162
31963486	NOT6-6L_FAR86889	NOT6-6L	52
31963487	NOT6-6L_FAR86889	NOT6-6L	31
31963488	NOT6-6L_FAR86889	NOT6-6L	51
31963489	NOT6-6L_FAR86889	NOT6-6L	34
31963490	NOT6-6L_FAR86889	NOT6-6L	126
31963491	NOT6-6L_FAR86889	NOT6-6L	296
31963492	NOT6-6L_FAR86889	NOT6-6L	71
31963493	NOT6-6L_FAR86889	NOT6-6L	38
31963494	NOT6-6L_FAR86889	NOT6-6L	96
31963495	NOT6-6L_FAR86889	NOT6-6L	21
31963496	NOT6-6L_FAR86889	NOT6-6L	104
31963497	NOT6-6L_FAR86889	NOT6-6L	74
31963498	NOT6-6L_FAR86889	NOT6-6L	45
31963499	NOT6-6L_FAR86889	NOT6-6L	71
31963500	NOT6-6L_FAR86889	NOT6-6L	32
31963501	NOT6-6L_FAR86889	NOT6-6L	75
31963502	NOT6-6L_FAR86889	NOT6-6L	123
31963503	NOT6-6L_FAR86889	NOT6-6L	129
31963504	NOT6-6L_FAR86889	NOT6-6L	89
31963505	NOT6-6L_FAR86889	NOT6-6L	159
31963506	NOT6-6L_FAR86889	NOT6-6L	30
31963507	NOT6-6L_FAR86889	NOT6-6L	178
31963508	NOT6-6L_FAR86889	NOT6-6L	70
31963509	NOT6-6L_FAR86889	NOT6-6L	91
31963510	NOT6-6L_FAR86889	NOT6-6L	122
31963511	NOT6-6L_FAR86889	NOT6-6L	62
31963512	NOT6-6L_FAR86889	NOT6-6L	34
31963513	NOT6-6L_FAR86889	NOT6-6L	70
31963514	NOT6-6L_FAR86889	NOT6-6L	125
31963515	NOT6-6L_FAR86889	NOT6-6L	88
31963516	NOT6-6L_FAR86889	NOT6-6L	112
31963517	NOT6-6L_FAR86889	NOT6-6L	100
31963518	NOT6-6L_FAR86889	NOT6-6L	129
31963519	NOT6-6L_FAR86889	NOT6-6L	109
31963520	NOT6-6L_FAR86889	NOT6-6L	75
31963521	NOT6-6L_FAR86889	NOT6-6L	7
31963522	NOT6-6L_FAR86889	NOT6-6L	96
31963523	NOT6-6L_FAR86889	NOT6-6L	73
31963524	NOT6-6L_FAR86889	NOT6-6L	34
31963525	NOT6-6L_FAR86889	NOT6-6L	90
31963526	NOT6-6L_FAR86889	NOT6-6L	127
31963527	NOT6-6L_FAR86889	NOT6-6L	84
31963528	NOT6-6L_FAR86889	NOT6-6L	156
31963529	NOT6-6L_FAR86889	NOT6-6L	48
31963530	NOT6-6L_FAR86889	NOT6-6L	74
31963531	NOT6-6L_FAR86889	NOT6-6L	85
31963532	NOT6-6L_FAR86889	NOT6-6L	67
31963533	NOT6-6L_FAR86889	NOT6-6L	56
31963534	NOT6-6L_FAR86889	NOT6-6L	109
31963535	NOT6-6L_FAR86889	NOT6-6L	93
31963536	NOT6-6L_FAR86889	NOT6-6L	57
31963537	NOT6-6L_FAR86889	NOT6-6L	42
31963538	NOT6-6L_FAR86889	NOT6-6L	58
31963539	NOT6-6L_FAR86889	NOT6-6L	76
31963540	NOT6-6L_FAR86889	NOT6-6L	22
31963541	NOT6-6L_FAR86889	NOT6-6L	72
31963542	NOT6-6L_FAR86889	NOT6-6L	135
31963543	NOT6-6L_FAR86889	NOT6-6L	142
31963544	NOT6-6L_FAR86889	NOT6-6L	117
31963545	NOT6-6L_FAR86889	NOT6-6L	158
31963546	NOT6-6L_FAR86889	NOT6-6L	65
31963547	NOT6-6L_FAR86889	NOT6-6L	94
31963548	NOT6-6L_FAR86889	NOT6-6L	198
31963549	NOT6-6L_FAR86889	NOT6-6L	92
31963550	NOT6-6L_FAR86889	NOT6-6L	105
31963551	NOT6-6L_FAR86889	NOT6-6L	13
31963552	NOT6-6L_FAR86889	NOT6-6L	216
31963553	NOT6-6L_FAR86889	NOT6-6L	176
31963554	NOT6-6L_FAR86889	NOT6-6L	56
31963555	NOT6-6L_FAR86889	NOT6-6L	155
31963556	NOT6-6L_FAR86889	NOT6-6L	78
31963557	NOT6-6L_FAR86889	NOT6-6L	166
31963558	NOT6-6L_FAR86889	NOT6-6L	61
31963559	NOT6-6L_FAR86889	NOT6-6L	36
31963560	NOT6-6L_FAR86889	NOT6-6L	8
31963561	NOT6-6L_FAR86889	NOT6-6L	122
31963562	NOT6-6L_FAR86889	NOT6-6L	74
31963563	NOT6-6L_FAR86889	NOT6-6L	77
31963564	NOT6-6L_FAR86889	NOT6-6L	56
31963565	NOT6-6L_FAR86889	NOT6-6L	67
31963566	NOT6-6L_FAR86889	NOT6-6L	181
31963567	NOT6-6L_FAR86889	NOT6-6L	98
31963568	NOT6-6L_FAR86889	NOT6-6L	78
31963569	NOT6-6L_FAR86889	NOT6-6L	118
31963570	NOT6-6L_FAR86889	NOT6-6L	123
31963571	NOT6-6L_FAR86889	NOT6-6L	154
31963572	NOT6-6L_FAR86889	NOT6-6L	164
31963573	NOT6-6L_FAR86889	NOT6-6L	115
31963574	NOT6-6L_FAR86889	NOT6-6L	29
31963575	NOT6-6L_FAR86889	NOT6-6L	46
31963576	NOT6-6L_FAR86889	NOT6-6L	57
31963577	NOT6-6L_FAR86889	NOT6-6L	42
31963578	NOT6-6L_FAR86889	NOT6-6L	80
31963579	NOT6-6L_FAR86889	NOT6-6L	56
31963580	NOT6-6L_FAR86889	NOT6-6L	26
31963581	NOT6-6L_FAR86889	NOT6-6L	69
31963582	NOT6-6L_FAR86889	NOT6-6L	126
31963583	NOT6-6L_FAR86889	NOT6-6L	60
31963584	NOT6-6L_FAR86889	NOT6-6L	120
31963585	NOT6-6L_FAR86889	NOT6-6L	105
31963586	NOT6-6L_FAR86889	NOT6-6L	88
31963587	NOT6-6L_FAR86889	NOT6-6L	49
31963588	NOT6-6L_FAR86889	NOT6-6L	96
31963589	NOT6-6L_FAR86889	NOT6-6L	81
31963590	NOT6-6L_FAR86889	NOT6-6L	62
31963591	NOT6-6L_FAR86889	NOT6-6L	94
31963592	NOT6-6L_FAR86889	NOT6-6L	35
31963593	NOT6-6L_FAR86889	NOT6-6L	65
31963594	NOT6-6L_FAR86889	NOT6-6L	30
31963595	NOT6-6L_FAR86889	NOT6-6L	45
31963596	NOT6-6L_FAR86889	NOT6-6L	60
31963597	NOT6-6L_FAR86889	NOT6-6L	24
31963598	NOT6-6L_FAR86889	NOT6-6L	62
31963599	NOT6-6L_FAR86889	NOT6-6L	75
31963600	NOT6-6L_FAR86889	NOT6-6L	104
31963601	NOT6-6L_FAR86889	NOT6-6L	56
31963602	NOT6-6L_FAR86889	NOT6-6L	85
31963603	NOT6-6L_FAR86889	NOT6-6L	121
31963604	NOT6-6L_FAR86889	NOT6-6L	56
31963605	NOT6-6L_FAR86889	NOT6-6L	53
31963606	NOT6-6L_FAR86889	NOT6-6L	36
31963607	NOT6-6L_FAR86889	NOT6-6L	69
31963608	NOT6-6L_FAR86889	NOT6-6L	133
31963609	NOT6-6L_FAR86889	NOT6-6L	99
31963610	NOT6-6L_FAR86889	NOT6-6L	96
31963611	NOT6-6L_FAR86889	NOT6-6L	101
31963612	NOT6-6L_FAR86889	NOT6-6L	39
31963613	NOT6-6L_FAR86889	NOT6-6L	96
31963614	NOT6-6L_FAR86889	NOT6-6L	70
31963615	NOT6-6L_FAR86889	NOT6-6L	99
31963616	NOT6-6L_FAR86889	NOT6-6L	88
31963617	NOT6-6L_FAR86889	NOT6-6L	55
31963618	NOT6-6L_FAR86889	NOT6-6L	89
31963619	NOT6-6L_FAR86889	NOT6-6L	49
31963620	NOT6-6L_FAR86889	NOT6-6L	108
31963621	NOT6-6L_FAR86889	NOT6-6L	62
31963622	NOT6-6L_FAR86889	NOT6-6L	121
31963623	NOT6-6L_FAR86889	NOT6-6L	81
31963624	NOT6-6L_FAR86889	NOT6-6L	64
31963625	NOT6-6L_FAR86889	NOT6-6L	95
31963626	NOT6-6L_FAR86889	NOT6-6L	81
31963627	NOT6-6L_FAR86889	NOT6-6L	53
31963628	NOT6-6L_FAR86889	NOT6-6L	123
31963629	NOT6-6L_FAR86889	NOT6-6L	71
31963630	NOT6-6L_FAR86889	NOT6-6L	92
31963631	NOT6-6L_FAR86889	NOT6-6L	67
31963632	NOT6-6L_FAR86889	NOT6-6L	29
31963633	NOT6-6L_FAR86889	NOT6-6L	75
31963634	NOT6-6L_FAR86889	NOT6-6L	24
31963635	NOT6-6L_FAR86889	NOT6-6L	173
31963636	NOT6-6L_FAR86889	NOT6-6L	61
31963637	NOT6-6L_FAR86889	NOT6-6L	47
31963638	NOT6-6L_FAR86889	NOT6-6L	54
31963639	NOT6-6L_FAR86889	NOT6-6L	141
31963640	NOT6-6L_FAR86889	NOT6-6L	109
31963641	NOT6-6L_FAR86889	NOT6-6L	74
31963642	NOT6-6L_FAR86889	NOT6-6L	53
31963643	NOT6-6L_FAR86889	NOT6-6L	105
31963644	NOT6-6L_FAR86889	NOT6-6L	158
31963645	NOT6-6L_FAR86889	NOT6-6L	91
31963646	NOT6-6L_FAR86889	NOT6-6L	75
31963647	NOT6-6L_FAR86889	NOT6-6L	77
31963648	NOT6-6L_FAR86889	NOT6-6L	36
31963649	NOT6-6L_FAR86889	NOT6-6L	48
31963650	NOT6-6L_FAR86889	NOT6-6L	28
31963651	NOT6-6L_FAR86889	NOT6-6L	91
31963652	NOT6-6L_FAR86889	NOT6-6L	69
31963653	NOT6-6L_FAR86889	NOT6-6L	67
31963654	NOT6-6L_FAR86889	NOT6-6L	114
31963655	NOT6-6L_FAR86889	NOT6-6L	45
31963656	NOT6-6L_FAR86889	NOT6-6L	152
31963657	NOT6-6L_FAR86889	NOT6-6L	199
31963658	NOT6-6L_FAR86889	NOT6-6L	74
31963659	NOT6-6L_FAR86889	NOT6-6L	106
31963660	NOT6-6L_FAR86889	NOT6-6L	69
31963661	NOT6-6L_FAR86889	NOT6-6L	78
31963662	NOT6-6L_FAR86889	NOT6-6L	104
31963663	NOT6-6L_FAR86889	NOT6-6L	102
31963664	NOT6-6L_FAR86889	NOT6-6L	96
31963665	NOT6-6L_FAR86889	NOT6-6L	57
31963666	NOT6-6L_FAR86889	NOT6-6L	99
31963667	NOT6-6L_FAR86889	NOT6-6L	80
31963668	NOT6-6L_FAR86889	NOT6-6L	84
31963669	NOT6-6L_FAR86889	NOT6-6L	54
31963670	NOT6-6L_FAR86889	NOT6-6L	57
31963671	NOT6-6L_FAR86889	NOT6-6L	121
31963672	NOT6-6L_FAR86889	NOT6-6L	161
31963673	NOT6-6L_FAR86889	NOT6-6L	36
31963674	NOT6-6L_FAR86889	NOT6-6L	226
31963675	NOT6-6L_FAR86889	NOT6-6L	60
31963676	NOT6-6L_FAR86889	NOT6-6L	64
31963677	NOT6-6L_FAR86889	NOT6-6L	73
31963678	NOT6-6L_FAR86889	NOT6-6L	37
31963679	NOT6-6L_FAR86889	NOT6-6L	28
31963680	NOT6-6L_FAR86889	NOT6-6L	170
31963681	NOT6-6L_FAR86889	NOT6-6L	43
31963682	NOT6-6L_FAR86889	NOT6-6L	55
31963683	NOT6-6L_FAR86889	NOT6-6L	57
31963684	NOT6-6L_FAR86889	NOT6-6L	90
31963685	NOT6-6L_FAR86889	NOT6-6L	36
31963686	NOT6-6L_FAR86889	NOT6-6L	120
31963687	NOT6-6L_FAR86889	NOT6-6L	86
31963688	NOT6-6L_FAR86889	NOT6-6L	84
31963689	NOT6-6L_FAR86889	NOT6-6L	41
31963690	NOT6-6L_FAR86889	NOT6-6L	147
31963691	NOT6-6L_FAR86889	NOT6-6L	122
31963692	NOT6-6L_FAR86889	NOT6-6L	109
31963693	NOT6-6L_FAR86889	NOT6-6L	115
31963694	NOT6-6L_FAR86889	NOT6-6L	55
31963695	NOT6-6L_FAR86889	NOT6-6L	98
31963696	NOT6-6L_FAR86889	NOT6-6L	64
31963697	NOT6-6L_FAR86889	NOT6-6L	111
31963698	NOT6-6L_FAR86889	NOT6-6L	26
31963699	NOT6-6L_FAR86889	NOT6-6L	95
31963700	NOT6-6L_FAR86889	NOT6-6L	184
31963701	NOT6-6L_FAR86889	NOT6-6L	62
31963702	NOT6-6L_FAR86889	NOT6-6L	51
31963703	NOT6-6L_FAR86889	NOT6-6L	123
31963704	NOT6-6L_FAR86889	NOT6-6L	186
31963705	NOT6-6L_FAR86889	NOT6-6L	51
31963706	NOT6-6L_FAR86889	NOT6-6L	58
31963707	NOT6-6L_FAR86889	NOT6-6L	40
31963708	NOT6-6L_FAR86889	NOT6-6L	65
31963709	NOT6-6L_FAR86889	NOT6-6L	116
31963710	NOT6-6L_FAR86889	NOT6-6L	170
31963711	NOT6-6L_FAR86889	NOT6-6L	59
31963712	NOT6-6L_FAR86889	NOT6-6L	88
31963713	NOT6-6L_FAR86889	NOT6-6L	63
31963714	NOT6-6L_FAR86889	NOT6-6L	107
31963715	NOT6-6L_FAR86889	NOT6-6L	69
31963716	NOT6-6L_FAR86889	NOT6-6L	82
31963717	NOT6-6L_FAR86889	NOT6-6L	40
31963718	NOT6-6L_FAR86889	NOT6-6L	25
31963719	NOT6-6L_FAR86889	NOT6-6L	154
31963720	NOT6-6L_FAR86889	NOT6-6L	153
31963721	NOT6-6L_FAR86889	NOT6-6L	72
31963722	NOT6-6L_FAR86889	NOT6-6L	127
31963723	NOT6-6L_FAR86889	NOT6-6L	46
31963724	NOT6-6L_FAR86889	NOT6-6L	124
31963725	NOT6-6L_FAR86889	NOT6-6L	52
31963726	NOT6-6L_FAR86889	NOT6-6L	127
31963727	NOT6-6L_FAR86889	NOT6-6L	48
31963728	NOT6-6L_FAR86889	NOT6-6L	47
31963729	NOT6-6L_FAR86889	NOT6-6L	217
31963730	NOT6-6L_FAR86889	NOT6-6L	218
31963731	NOT6-6L_FAR86889	NOT6-6L	110
31963732	NOT6-6L_FAR86889	NOT6-6L	93
31963733	NOT6-6L_FAR86889	NOT6-6L	57
31963734	NOT6-6L_FAR86889	NOT6-6L	130
31963735	NOT6-6L_FAR86889	NOT6-6L	146
31963736	NOT6-6L_FAR86889	NOT6-6L	47
31963737	NOT6-6L_FAR86889	NOT6-6L	136
31963738	NOT6-6L_FAR86889	NOT6-6L	55
31963739	NOT6-6L_FAR86889	NOT6-6L	66
31963740	NOT6-6L_FAR86889	NOT6-6L	83
31963741	NOT6-6L_FAR86889	NOT6-6L	158
31963742	NOT6-6L_FAR86889	NOT6-6L	192
31963743	NOT6-6L_FAR86889	NOT6-6L	89
31963744	NOT6-6L_FAR86889	NOT6-6L	71
31963745	NOT6-6L_FAR86889	NOT6-6L	149
31963746	NOT6-6L_FAR86889	NOT6-6L	77
31963747	NOT6-6L_FAR86889	NOT6-6L	55
31963748	NOT6-6L_FAR86889	NOT6-6L	117
31963749	NOT6-6L_FAR86889	NOT6-6L	40
31963750	NOT6-6L_FAR86889	NOT6-6L	118
31963751	NOT6-6L_FAR86889	NOT6-6L	128
31963752	NOT6-6L_FAR86889	NOT6-6L	32
31963753	NOT6-6L_FAR86889	NOT6-6L	158
31963754	NOT6-6L_FAR86889	NOT6-6L	40
31963755	NOT6-6L_FAR86889	NOT6-6L	42
31963756	NOT6-6L_FAR86889	NOT6-6L	38
31963757	NOT6-6L_FAR86889	NOT6-6L	50
31963758	NOT6-6L_FAR86889	NOT6-6L	93
31963759	NOT6-6L_FAR86889	NOT6-6L	51
31963760	NOT6-6L_FAR86889	NOT6-6L	71
31963761	NOT6-6L_FAR86889	NOT6-6L	107
31963762	NOT6-6L_FAR86889	NOT6-6L	40
31963763	NOT6-6L_FAR86889	NOT6-6L	46
31963764	NOT6-6L_FAR86889	NOT6-6L	98
31963765	NOT6-6L_FAR86889	NOT6-6L	141
31963766	NOT6-6L_FAR86889	NOT6-6L	96
31963767	NOT6-6L_FAR86889	NOT6-6L	44
31963768	NOT6-6L_FAR86889	NOT6-6L	86
31963769	NOT6-6L_FAR86889	NOT6-6L	232
31963770	NOT6-6L_FAR86889	NOT6-6L	80
31963771	NOT6-6L_FAR86889	NOT6-6L	182
31963772	NOT6-6L_FAR86889	NOT6-6L	117
31963773	NOT6-6L_FAR86889	NOT6-6L	154
31963774	NOT6-6L_FAR86889	NOT6-6L	53
31963775	NOT6-6L_FAR86889	NOT6-6L	45
31963776	NOT6-6L_FAR86889	NOT6-6L	63
31963777	NOT6-6L_FAR86889	NOT6-6L	165
31963778	NOT6-6L_FAR86889	NOT6-6L	58
31963779	NOT6-6L_FAR86889	NOT6-6L	38
31963780	NOT6-6L_FAR86889	NOT6-6L	256
31963781	NOT6-6L_FAR86889	NOT6-6L	186
31963782	NOT6-6L_FAR86889	NOT6-6L	65
31963783	NOT6-6L_FAR86889	NOT6-6L	164
31963784	NOT6-6L_FAR86889	NOT6-6L	111
31963785	NOT6-6L_FAR86889	NOT6-6L	50
31963786	NOT6-6L_FAR86889	NOT6-6L	71
31963787	NOT6-6L_FAR86889	NOT6-6L	52
31963788	NOT6-6L_FAR86889	NOT6-6L	88
31963789	NOT6-6L_FAR86889	NOT6-6L	71
31963790	NOT6-6L_FAR86889	NOT6-6L	66
31963791	NOT6-6L_FAR86889	NOT6-6L	197
31963792	NOT6-6L_FAR86889	NOT6-6L	165
31963793	NOT6-6L_FAR86889	NOT6-6L	78
31963794	NOT6-6L_FAR86889	NOT6-6L	90
31963795	NOT6-6L_FAR86889	NOT6-6L	87
31963796	NOT6-6L_FAR86889	NOT6-6L	170
31963797	NOT6-6L_FAR86889	NOT6-6L	81
31963798	NOT6-6L_FAR86889	NOT6-6L	93
31963799	NOT6-6L_FAR86889	NOT6-6L	41
31963800	NOT6-6L_FAR86889	NOT6-6L	82
31963801	NOT6-6L_FAR86889	NOT6-6L	116
31963802	NOT6-6L_FAR86889	NOT6-6L	82
31963803	NOT6-6L_FAR86889	NOT6-6L	95
31963804	NOT6-6L_FAR86889	NOT6-6L	90
31963805	NOT6-6L_FAR86889	NOT6-6L	54
31963806	NOT6-6L_FAR86889	NOT6-6L	94
31963807	NOT6-6L_FAR86889	NOT6-6L	63
31963808	NOT6-6L_FAR86889	NOT6-6L	86
31963809	NOT6-6L_FAR86889	NOT6-6L	41
31963810	NOT6-6L_FAR86889	NOT6-6L	84
31963811	NOT6-6L_FAR86889	NOT6-6L	100
31963812	NOT6-6L_FAR86889	NOT6-6L	44
31963813	NOT6-6L_FAR86889	NOT6-6L	98
31963814	NOT6-6L_FAR86889	NOT6-6L	72
31963815	NOT6-6L_FAR86889	NOT6-6L	110
31963816	NOT6-6L_FAR86889	NOT6-6L	71
31963817	NOT6-6L_FAR86889	NOT6-6L	142
31963818	NOT6-6L_FAR86889	NOT6-6L	116
31963819	NOT6-6L_FAR86889	NOT6-6L	64
31963820	NOT6-6L_FAR86889	NOT6-6L	72
31963821	NOT6-6L_FAR86889	NOT6-6L	194
31963822	NOT6-6L_FAR86889	NOT6-6L	33
31963823	NOT6-6L_FAR86889	NOT6-6L	83
31963824	NOT6-6L_FAR86889	NOT6-6L	97
31963825	NOT6-6L_FAR86889	NOT6-6L	178
31963826	NOT6-6L_FAR86889	NOT6-6L	55
31963827	NOT6-6L_FAR86889	NOT6-6L	106
31963828	NOT6-6L_FAR86889	NOT6-6L	66
31963829	NOT6-6L_FAR86889	NOT6-6L	21
31963830	NOT6-6L_FAR86889	NOT6-6L	69
31963831	NOT6-6L_FAR86889	NOT6-6L	91
31963832	NOT6-6L_FAR86889	NOT6-6L	40
31963833	NOT6-6L_FAR86889	NOT6-6L	123
31963834	NOT6-6L_FAR86889	NOT6-6L	18
31963835	NOT6-6L_FAR86889	NOT6-6L	137
31963836	NOT6-6L_FAR86889	NOT6-6L	142
31963837	NOT6-6L_FAR86889	NOT6-6L	99
31963838	NOT6-6L_FAR86889	NOT6-6L	127
31963839	NOT6-6L_FAR86889	NOT6-6L	220
31963840	NOT6-6L_FAR86889	NOT6-6L	205
31963841	NOT6-6L_FAR86889	NOT6-6L	93
31963842	NOT6-6L_FAR86889	NOT6-6L	56
31963843	NOT6-6L_FAR86889	NOT6-6L	76
31963844	NOT6-6L_FAR86889	NOT6-6L	103
31963845	NOT6-6L_FAR86889	NOT6-6L	171
31963846	NOT6-6L_FAR86889	NOT6-6L	78
31963847	NOT6-6L_FAR86889	NOT6-6L	58
31963848	NOT6-6L_FAR86889	NOT6-6L	60
31963849	NOT6-6L_FAR86889	NOT6-6L	55
31963850	NOT6-6L_FAR86889	NOT6-6L	30
31963851	NOT6-6L_FAR86889	NOT6-6L	39
31963852	NOT6-6L_FAR86889	NOT6-6L	107
31963853	NOT6-6L_FAR86889	NOT6-6L	141
31963854	NOT6-6L_FAR86889	NOT6-6L	62
31963855	NOT6-6L_FAR86889	NOT6-6L	28
31963856	NOT6-6L_FAR86889	NOT6-6L	70
31963857	NOT6-6L_FAR86889	NOT6-6L	82
31963858	NOT6-6L_FAR86889	NOT6-6L	129
31963859	NOT6-6L_FAR86889	NOT6-6L	64
31963860	NOT6-6L_FAR86889	NOT6-6L	112
31963861	NOT6-6L_FAR86889	NOT6-6L	166
31963862	NOT6-6L_FAR86889	NOT6-6L	170
31963863	NOT6-6L_FAR86889	NOT6-6L	117
31963864	NOT6-6L_FAR86889	NOT6-6L	69
31963865	NOT6-6L_FAR86889	NOT6-6L	160
31963866	NOT6-6L_FAR86889	NOT6-6L	94
31963867	NOT6-6L_FAR86889	NOT6-6L	86
31963868	NOT6-6L_FAR86889	NOT6-6L	89
31963869	NOT6-6L_FAR86889	NOT6-6L	26
31963870	NOT6-6L_FAR86889	NOT6-6L	46
31963871	NOT6-6L_FAR86889	NOT6-6L	58
31963872	NOT6-6L_FAR86889	NOT6-6L	65
31963873	NOT6-6L_FAR86889	NOT6-6L	146
31963874	NOT6-6L_FAR86889	NOT6-6L	140
31963875	NOT6-6L_FAR86889	NOT6-6L	129
31963876	NOT6-6L_FAR86889	NOT6-6L	92
31963877	NOT6-6L_FAR86889	NOT6-6L	26
31963878	NOT6-6L_FAR86889	NOT6-6L	33
31963879	NOT6-6L_FAR86889	NOT6-6L	71
31963880	NOT6-6L_FAR86889	NOT6-6L	53
31963881	NOT6-6L_FAR86889	NOT6-6L	114
31963882	NOT6-6L_FAR86889	NOT6-6L	61
31963883	NOT6-6L_FAR86889	NOT6-6L	98
31963884	NOT6-6L_FAR86889	NOT6-6L	98
31963885	NOT6-6L_FAR86889	NOT6-6L	96
31963886	NOT6-6L_FAR86889	NOT6-6L	74
31963887	NOT6-6L_FAR86889	NOT6-6L	81
31963888	NOT6-6L_FAR86889	NOT6-6L	147
31963889	NOT6-6L_FAR86889	NOT6-6L	95
31963890	NOT6-6L_FAR86889	NOT6-6L	25
31963891	NOT6-6L_FAR86889	NOT6-6L	102
31963892	NOT6-6L_FAR86889	NOT6-6L	141
31963893	NOT6-6L_FAR86889	NOT6-6L	80
31963894	NOT6-6L_FAR86889	NOT6-6L	161
31963895	NOT6-6L_FAR86889	NOT6-6L	63
31963896	NOT6-6L_FAR86889	NOT6-6L	115
31963897	NOT6-6L_FAR86889	NOT6-6L	53
31963898	NOT6-6L_FAR86889	NOT6-6L	48
31963899	NOT6-6L_FAR86889	NOT6-6L	38
31963900	NOT6-6L_FAR86889	NOT6-6L	49
31963901	NOT6-6L_FAR86889	NOT6-6L	61
31963902	NOT6-6L_FAR86889	NOT6-6L	68
31963903	NOT6-6L_FAR86889	NOT6-6L	75
31963904	NOT6-6L_FAR86889	NOT6-6L	74
31963905	NOT6-6L_FAR86889	NOT6-6L	61
31963906	NOT6-6L_FAR86889	NOT6-6L	37
31963907	NOT6-6L_FAR86889	NOT6-6L	163
31963908	NOT6-6L_FAR86889	NOT6-6L	30
31963909	NOT6-6L_FAR86889	NOT6-6L	30
31963910	NOT6-6L_FAR86889	NOT6-6L	72
31963911	NOT6-6L_FAR86889	NOT6-6L	180
31963912	NOT6-6L_FAR86889	NOT6-6L	154
31963913	NOT6-6L_FAR86889	NOT6-6L	98
31963914	NOT6-6L_FAR86889	NOT6-6L	86
31963915	NOT6-6L_FAR86889	NOT6-6L	140
31963916	NOT6-6L_FAR86889	NOT6-6L	83
31963917	NOT6-6L_FAR86889	NOT6-6L	118
31963918	NOT6-6L_FAR86889	NOT6-6L	79
31963919	NOT6-6L_FAR86889	NOT6-6L	75
31963920	NOT6-6L_FAR86889	NOT6-6L	132
31963921	NOT6-6L_FAR86889	NOT6-6L	108
31963922	NOT6-6L_FAR86889	NOT6-6L	79
31963923	NOT6-6L_FAR86889	NOT6-6L	105
31963924	NOT6-6L_FAR86889	NOT6-6L	50
31963925	NOT6-6L_FAR86889	NOT6-6L	64
31963926	NOT6-6L_FAR86889	NOT6-6L	171
31963927	NOT6-6L_FAR86889	NOT6-6L	87
31963928	NOT6-6L_FAR86889	NOT6-6L	103
31963929	NOT6-6L_FAR86889	NOT6-6L	30
31963930	NOT6-6L_FAR86889	NOT6-6L	41
31963931	NOT6-6L_FAR86889	NOT6-6L	32
31963932	NOT6-6L_FAR86889	NOT6-6L	122
31963933	NOT6-6L_FAR86889	NOT6-6L	64
31963934	NOT6-6L_FAR86889	NOT6-6L	188
31963935	NOT6-6L_FAR86889	NOT6-6L	152
31963936	NOT6-6L_FAR86889	NOT6-6L	85
31963937	NOT6-6L_FAR86889	NOT6-6L	75
31963938	NOT6-6L_FAR86889	NOT6-6L	64
31963939	NOT6-6L_FAR86889	NOT6-6L	96
31963940	NOT6-6L_FAR86889	NOT6-6L	35
31963941	NOT6-6L_FAR86889	NOT6-6L	192
31963942	NOT6-6L_FAR86889	NOT6-6L	88
31963943	NOT6-6L_FAR86889	NOT6-6L	86
31963944	NOT6-6L_FAR86889	NOT6-6L	105
31963945	NOT6-6L_FAR86889	NOT6-6L	65
31963946	NOT6-6L_FAR86889	NOT6-6L	25
31963947	NOT6-6L_FAR86889	NOT6-6L	49
31963948	NOT6-6L_FAR86889	NOT6-6L	54
31963949	NOT6-6L_FAR86889	NOT6-6L	75
31963950	NOT6-6L_FAR86889	NOT6-6L	100
31963951	NOT6-6L_FAR86889	NOT6-6L	46
31963952	NOT6-6L_FAR86889	NOT6-6L	101
31963953	NOT6-6L_FAR86889	NOT6-6L	28
31963954	NOT6-6L_FAR86889	NOT6-6L	96
31963955	NOT6-6L_FAR86889	NOT6-6L	68
31963956	NOT6-6L_FAR86889	NOT6-6L	59
31963957	NOT6-6L_FAR86889	NOT6-6L	79
31963958	NOT6-6L_FAR86889	NOT6-6L	108
31963959	NOT6-6L_FAR86889	NOT6-6L	159
31963960	NOT6-6L_FAR86889	NOT6-6L	117
31963961	NOT6-6L_FAR86889	NOT6-6L	175
31963962	NOT6-6L_FAR86889	NOT6-6L	27
31963963	NOT6-6L_FAR86889	NOT6-6L	132
31963964	NOT6-6L_FAR86889	NOT6-6L	69
31963965	NOT6-6L_FAR86889	NOT6-6L	56
31963966	NOT6-6L_FAR86889	NOT6-6L	72
31963967	NOT6-6L_FAR86889	NOT6-6L	92
31963968	NOT6-6L_FAR86889	NOT6-6L	139
31963969	NOT6-6L_FAR86889	NOT6-6L	75
31963970	NOT6-6L_FAR86889	NOT6-6L	164
31963971	NOT6-6L_FAR86889	NOT6-6L	137
31963972	NOT6-6L_FAR86889	NOT6-6L	178
31963973	NOT6-6L_FAR86889	NOT6-6L	98
31963974	NOT6-6L_FAR86889	NOT6-6L	127
31963975	NOT6-6L_FAR86889	NOT6-6L	46
31963976	NOT6-6L_FAR86889	NOT6-6L	100
31963977	NOT6-6L_FAR86889	NOT6-6L	110
31963978	NOT6-6L_FAR86889	NOT6-6L	48
31963979	NOT6-6L_FAR86889	NOT6-6L	68
31963980	NOT6-6L_FAR86889	NOT6-6L	163
31963981	NOT6-6L_FAR86889	NOT6-6L	36
31963982	NOT6-6L_FAR86889	NOT6-6L	71
31963983	NOT6-6L_FAR86889	NOT6-6L	120
31963984	NOT6-6L_FAR86889	NOT6-6L	72
31963985	NOT6-6L_FAR86889	NOT6-6L	70
31963986	NOT6-6L_FAR86889	NOT6-6L	168
31963987	NOT6-6L_FAR86889	NOT6-6L	68
31963988	NOT6-6L_FAR86889	NOT6-6L	35
31963989	NOT6-6L_FAR86889	NOT6-6L	66
31963990	NOT6-6L_FAR86889	NOT6-6L	77
31963991	NOT6-6L_FAR86889	NOT6-6L	55
31963992	NOT6-6L_FAR86889	NOT6-6L	29
31963993	NOT6-6L_FAR86889	NOT6-6L	54
31963994	NOT6-6L_FAR86889	NOT6-6L	149
31963995	NOT6-6L_FAR86889	NOT6-6L	66
31963996	NOT6-6L_FAR86889	NOT6-6L	77
31963997	NOT6-6L_FAR86889	NOT6-6L	55
31963998	NOT6-6L_FAR86889	NOT6-6L	209
31963999	NOT6-6L_FAR86889	NOT6-6L	26
31964000	NOT6-6L_FAR86889	NOT6-6L	164
31964001	NOT6-6L_FAR86889	NOT6-6L	54
31964002	NOT6-6L_FAR86889	NOT6-6L	103
31964003	NOT6-6L_FAR86889	NOT6-6L	222
31964004	NOT6-6L_FAR86889	NOT6-6L	86
31964005	NOT6-6L_FAR86889	NOT6-6L	125
31964006	NOT6-6L_FAR86889	NOT6-6L	165
31964007	NOT6-6L_FAR86889	NOT6-6L	166
31964008	NOT6-6L_FAR86889	NOT6-6L	56
31964009	NOT6-6L_FAR86889	NOT6-6L	85
31964010	NOT6-6L_FAR86889	NOT6-6L	77
31964011	NOT6-6L_FAR86889	NOT6-6L	125
31964012	NOT6-6L_FAR86889	NOT6-6L	171
31964013	NOT6-6L_FAR86889	NOT6-6L	134
31964014	NOT6-6L_FAR86889	NOT6-6L	30
31964015	NOT6-6L_FAR86889	NOT6-6L	44
31964016	NOT6-6L_FAR86889	NOT6-6L	41
31964017	NOT6-6L_FAR86889	NOT6-6L	119
31964018	NOT6-6L_FAR86889	NOT6-6L	108
31964019	NOT6-6L_FAR86889	NOT6-6L	151
31964020	NOT6-6L_FAR86889	NOT6-6L	93
31964021	NOT6-6L_FAR86889	NOT6-6L	50
31964022	NOT6-6L_FAR86889	NOT6-6L	128
31964023	NOT6-6L_FAR86889	NOT6-6L	131
31964024	NOT6-6L_FAR86889	NOT6-6L	129
31964025	NOT6-6L_FAR86889	NOT6-6L	81
31964026	NOT6-6L_FAR86889	NOT6-6L	57
31964027	NOT6-6L_FAR86889	NOT6-6L	90
31964028	NOT6-6L_FAR86889	NOT6-6L	63
31964029	NOT6-6L_FAR86889	NOT6-6L	29
31964030	NOT6-6L_FAR86889	NOT6-6L	121
31964031	NOT6-6L_FAR86889	NOT6-6L	78
31964032	NOT6-6L_FAR86889	NOT6-6L	122
31964033	NOT6-6L_FAR86889	NOT6-6L	120
31964034	NOT6-6L_FAR86889	NOT6-6L	33
31964035	NOT6-6L_FAR86889	NOT6-6L	94
31964036	NOT6-6L_FAR86889	NOT6-6L	130
31964037	NOT6-6L_FAR86889	NOT6-6L	70
31964038	NOT6-6L_FAR86889	NOT6-6L	26
31964039	NOT6-6L_FAR86889	NOT6-6L	134
31964040	NOT6-6L_FAR86889	NOT6-6L	101
31964041	NOT6-6L_FAR86889	NOT6-6L	105
31964042	NOT6-6L_FAR86889	NOT6-6L	162
31964043	NOT6-6L_FAR86889	NOT6-6L	52
31964044	NOT6-6L_FAR86889	NOT6-6L	31
31964045	NOT6-6L_FAR86889	NOT6-6L	51
31964046	NOT6-6L_FAR86889	NOT6-6L	34
31964047	NOT6-6L_FAR86889	NOT6-6L	126
31964048	NOT6-6L_FAR86889	NOT6-6L	296
31964049	NOT6-6L_FAR86889	NOT6-6L	71
31964050	NOT6-6L_FAR86889	NOT6-6L	38
31964051	NOT6-6L_FAR86889	NOT6-6L	96
31964052	NOT6-6L_FAR86889	NOT6-6L	21
31964053	NOT6-6L_FAR86889	NOT6-6L	104
31964054	NOT6-6L_FAR86889	NOT6-6L	74
31964055	NOT6-6L_FAR86889	NOT6-6L	45
31964056	NOT6-6L_FAR86889	NOT6-6L	71
31964057	NOT6-6L_FAR86889	NOT6-6L	32
31964058	NOT6-6L_FAR86889	NOT6-6L	75
31964059	NOT6-6L_FAR86889	NOT6-6L	123
31964060	NOT6-6L_FAR86889	NOT6-6L	129
31964061	NOT6-6L_FAR86889	NOT6-6L	89
31964062	NOT6-6L_FAR86889	NOT6-6L	159
31964063	NOT6-6L_FAR86889	NOT6-6L	30
31964064	NOT6-6L_FAR86889	NOT6-6L	178
31964065	NOT6-6L_FAR86889	NOT6-6L	70
31964066	NOT6-6L_FAR86889	NOT6-6L	91
31964067	NOT6-6L_FAR86889	NOT6-6L	122
31964068	NOT6-6L_FAR86889	NOT6-6L	62
31964069	NOT6-6L_FAR86889	NOT6-6L	34
31964070	NOT6-6L_FAR86889	NOT6-6L	70
31964071	NOT6-6L_FAR86889	NOT6-6L	125
31964072	NOT6-6L_FAR86889	NOT6-6L	88
31964073	NOT6-6L_FAR86889	NOT6-6L	112
31964074	NOT6-6L_FAR86889	NOT6-6L	100
31964075	NOT6-6L_FAR86889	NOT6-6L	129
31964076	NOT6-6L_FAR86889	NOT6-6L	109
31964077	NOT6-6L_FAR86889	NOT6-6L	75
31964078	NOT6-6L_FAR86889	NOT6-6L	7
31964079	NOT6-6L_FAR86889	NOT6-6L	96
31964080	NOT6-6L_FAR86889	NOT6-6L	73
31964081	NOT6-6L_FAR86889	NOT6-6L	34
31964082	NOT6-6L_FAR86889	NOT6-6L	90
31964083	NOT6-6L_FAR86889	NOT6-6L	127
31964084	NOT6-6L_FAR86889	NOT6-6L	84
31964085	NOT6-6L_FAR86889	NOT6-6L	156
31964086	NOT6-6L_FAR86889	NOT6-6L	48
31964087	NOT6-6L_FAR86889	NOT6-6L	74
31964088	NOT6-6L_FAR86889	NOT6-6L	85
31964089	NOT6-6L_FAR86889	NOT6-6L	67
31964090	NOT6-6L_FAR86889	NOT6-6L	56
31964091	NOT6-6L_FAR86889	NOT6-6L	109
31964092	NOT6-6L_FAR86889	NOT6-6L	93
31964093	NOT6-6L_FAR86889	NOT6-6L	57
31964094	NOT6-6L_FAR86889	NOT6-6L	42
31964095	NOT6-6L_FAR86889	NOT6-6L	58
31964096	NOT6-6L_FAR86889	NOT6-6L	76
31964097	NOT6-6L_FAR86889	NOT6-6L	22
31964098	NOT6-6L_FAR86889	NOT6-6L	72
31964099	NOT6-6L_FAR86889	NOT6-6L	135
31964100	NOT6-6L_FAR86889	NOT6-6L	142
31964101	NOT6-6L_FAR86889	NOT6-6L	117
31964102	NOT6-6L_FAR86889	NOT6-6L	158
31964103	NOT6-6L_FAR86889	NOT6-6L	65
31964104	NOT6-6L_FAR86889	NOT6-6L	94
31964105	NOT6-6L_FAR86889	NOT6-6L	198
31964106	NOT6-6L_FAR86889	NOT6-6L	92
31964107	NOT6-6L_FAR86889	NOT6-6L	105
31964108	NOT6-6L_FAR86889	NOT6-6L	13
31964109	NOT6-6L_FAR86889	NOT6-6L	216
31964110	NOT6-6L_FAR86889	NOT6-6L	176
31964111	NOT6-6L_FAR86889	NOT6-6L	56
31964112	NOT6-6L_FAR86889	NOT6-6L	155
31964113	NOT6-6L_FAR86889	NOT6-6L	78
31964114	NOT6-6L_FAR86889	NOT6-6L	166
31964115	NOT6-6L_FAR86889	NOT6-6L	61
31964116	NOT6-6L_FAR86889	NOT6-6L	36
31964117	NOT6-6L_FAR86889	NOT6-6L	8
31964118	NOT6-6L_FAR86889	NOT6-6L	122
31964119	NOT6-6L_FAR86889	NOT6-6L	74
31964120	NOT6-6L_FAR86889	NOT6-6L	77
31964121	NOT6-6L_FAR86889	NOT6-6L	56
31964122	NOT6-6L_FAR86889	NOT6-6L	67
31964123	NOT6-6L_FAR86889	NOT6-6L	181
31964124	NOT6-6L_FAR86889	NOT6-6L	98
31964125	NOT6-6L_FAR86889	NOT6-6L	78
31964126	NOT6-6L_FAR86889	NOT6-6L	118
31964127	NOT6-6L_FAR86889	NOT6-6L	123
31964128	NOT6-6L_FAR86889	NOT6-6L	154
31964129	NOT6-6L_FAR86889	NOT6-6L	164
31964130	NOT6-6L_FAR86889	NOT6-6L	115
31964131	NOT6-6L_FAR86889	NOT6-6L	29
31964132	NOT6-6L_FAR86889	NOT6-6L	46
31964133	NOT6-6L_FAR86889	NOT6-6L	57
31964134	NOT6-6L_FAR86889	NOT6-6L	42
31964135	NOT6-6L_FAR86889	NOT6-6L	80
31964136	NOT6-6L_FAR86889	NOT6-6L	56
31964137	NOT6-6L_FAR86889	NOT6-6L	26
31964138	NOT6-6L_FAR86889	NOT6-6L	69
31964139	NOT6-6L_FAR86889	NOT6-6L	126
31964140	NOT6-6L_FAR86889	NOT6-6L	60
31964141	NOT6-6L_FAR86889	NOT6-6L	120
31964142	NOT6-6L_FAR86889	NOT6-6L	105
31964143	NOT6-6L_FAR86889	NOT6-6L	88
31964144	NOT6-6L_FAR86889	NOT6-6L	49
31964145	NOT6-6L_FAR86889	NOT6-6L	96
31964146	NOT6-6L_FAR86889	NOT6-6L	81
31964147	NOT6-6L_FAR86889	NOT6-6L	62
31964148	NOT6-6L_FAR86889	NOT6-6L	94
31964149	NOT6-6L_FAR86889	NOT6-6L	35
31964150	NOT6-6L_FAR86889	NOT6-6L	65
31964151	NOT6-6L_FAR86889	NOT6-6L	30
31964152	NOT6-6L_FAR86889	NOT6-6L	45
31964153	NOT6-6L_FAR86889	NOT6-6L	60
31964154	NOT6-6L_FAR86889	NOT6-6L	24
31964155	NOT6-6L_FAR86889	NOT6-6L	62
31964156	NOT6-6L_FAR86889	NOT6-6L	75
31964157	NOT6-6L_FAR86889	NOT6-6L	104
31964158	NOT6-6L_FAR86889	NOT6-6L	56
31964159	NOT6-6L_FAR86889	NOT6-6L	85
31964160	NOT6-6L_FAR86889	NOT6-6L	121
31964161	NOT6-6L_FAR86889	NOT6-6L	56
31964162	NOT6-6L_FAR86889	NOT6-6L	53
31964163	NOT6-6L_FAR86889	NOT6-6L	36
31964164	NOT6-6L_FAR86889	NOT6-6L	69
31964165	NOT6-6L_FAR86889	NOT6-6L	133
31964166	NOT6-6L_FAR86889	NOT6-6L	99
31964167	NOT6-6L_FAR86889	NOT6-6L	96
31964168	NOT6-6L_FAR86889	NOT6-6L	101
31964169	NOT6-6L_FAR86889	NOT6-6L	39
31964170	NOT6-6L_FAR86889	NOT6-6L	96
31964171	NOT6-6L_FAR86889	NOT6-6L	70
31964172	NOT6-6L_FAR86889	NOT6-6L	99
31964173	NOT6-6L_FAR86889	NOT6-6L	88
31964174	NOT6-6L_FAR86889	NOT6-6L	55
31964175	NOT6-6L_FAR86889	NOT6-6L	89
31964176	NOT6-6L_FAR86889	NOT6-6L	49
31964177	NOT6-6L_FAR86889	NOT6-6L	108
31964178	NOT6-6L_FAR86889	NOT6-6L	62
31964179	NOT6-6L_FAR86889	NOT6-6L	121
31964180	NOT6-6L_FAR86889	NOT6-6L	81
31964181	NOT6-6L_FAR86889	NOT6-6L	64
31964182	NOT6-6L_FAR86889	NOT6-6L	95
31964183	NOT6-6L_FAR86889	NOT6-6L	81
31964184	NOT6-6L_FAR86889	NOT6-6L	53
31964185	NOT6-6L_FAR86889	NOT6-6L	123
31964186	NOT6-6L_FAR86889	NOT6-6L	71
31964187	NOT6-6L_FAR86889	NOT6-6L	92
31964188	NOT6-6L_FAR86889	NOT6-6L	67
31964189	NOT6-6L_FAR86889	NOT6-6L	29
31964190	NOT6-6L_FAR86889	NOT6-6L	75
31964191	NOT6-6L_FAR86889	NOT6-6L	24
31964192	NOT6-6L_FAR86889	NOT6-6L	173
31964193	NOT6-6L_FAR86889	NOT6-6L	61
31964194	NOT6-6L_FAR86889	NOT6-6L	47
31964195	NOT6-6L_FAR86889	NOT6-6L	49
31964196	NOT6-6L_FAR86889	NOT6-6L	64
31964197	NOT6-6L_FAR86889	NOT6-6L	44
31964198	NOT6-6L_FAR86889	NOT6-6L	51
31964199	NOT6-6L_FAR86889	NOT6-6L	49
31964200	NOT6-6L_FAR86889	NOT6-6L	76
31964201	NOT6-6L_FAR86889	NOT6-6L	42
31964202	NOT6-6L_FAR86889	NOT6-6L	34
31964203	NOT6-6L_FAR86889	NOT6-6L	52
31964204	NOT6-6L_FAR86889	NOT6-6L	179
31964205	NOT6-6L_FAR86889	NOT6-6L	64
31964206	NOT6-6L_FAR86889	NOT6-6L	106
31964207	NOT6-6L_FAR86889	NOT6-6L	51
31964208	NOT6-6L_FAR86889	NOT6-6L	20
31964209	NOT6-6L_FAR86889	NOT6-6L	57
31964210	NOT6-6L_FAR86889	NOT6-6L	41
31964211	NOT6-6L_FAR86889	NOT6-6L	129
31964212	NOT6-6L_FAR86889	NOT6-6L	63
31964213	NOT6-6L_FAR86889	NOT6-6L	96
31964214	NOT6-6L_FAR86889	NOT6-6L	10
31964215	NOT6-6L_FAR86889	NOT6-6L	137
31964216	NOT6-6L_FAR86889	NOT6-6L	100
31964217	NOT6-6L_FAR86889	NOT6-6L	176
31964218	NOT6-6L_FAR86889	NOT6-6L	89
31964219	NOT6-6L_FAR86889	NOT6-6L	232
31964220	NOT6-6L_FAR86889	NOT6-6L	71
31964221	NOT6-6L_FAR86889	NOT6-6L	53
31964222	NOT6-6L_FAR86889	NOT6-6L	63
31964223	NOT6-6L_FAR86889	NOT6-6L	123
31964224	NOT6-6L_FAR86889	NOT6-6L	78
31964225	NOT6-6L_FAR86889	NOT6-6L	58
31964226	NOT6-6L_FAR86889	NOT6-6L	83
31964227	NOT6-6L_FAR86889	NOT6-6L	113
31964228	NOT6-6L_FAR86889	NOT6-6L	37
31964229	NOT6-6L_FAR86889	NOT6-6L	102
31964230	NOT6-6L_FAR86889	NOT6-6L	65
31964231	NOT6-6L_FAR86889	NOT6-6L	189
31964232	NOT6-6L_FAR86889	NOT6-6L	198
31964233	NOT6-6L_FAR86889	NOT6-6L	85
31964234	NOT6-6L_FAR86889	NOT6-6L	72
31964235	NOT6-6L_FAR86889	NOT6-6L	47
31964236	NOT6-6L_FAR86889	NOT6-6L	183
31964237	NOT6-6L_FAR86889	NOT6-6L	47
31964238	NOT6-6L_FAR86889	NOT6-6L	131
31964239	NOT6-6L_FAR86889	NOT6-6L	205
31964240	NOT6-6L_FAR86889	NOT6-6L	130
31964241	NOT6-6L_FAR86889	NOT6-6L	145
31964242	NOT6-6L_FAR86889	NOT6-6L	80
31964243	NOT6-6L_FAR86889	NOT6-6L	107
31964244	NOT6-6L_FAR86889	NOT6-6L	299
31964245	NOT6-6L_FAR86889	NOT6-6L	158
31964246	NOT6-6L_FAR86889	NOT6-6L	34
31964247	NOT6-6L_FAR86889	NOT6-6L	90
31964248	NOT6-6L_FAR86889	NOT6-6L	56
31964249	NOT6-6L_FAR86889	NOT6-6L	9
31964250	NOT6-6L_FAR86889	NOT6-6L	50
31964251	NOT6-6L_FAR86889	NOT6-6L	134
31964252	NOT6-6L_FAR86889	NOT6-6L	29
31964253	NOT6-6L_FAR86889	NOT6-6L	162
31964254	NOT6-6L_FAR86889	NOT6-6L	90
31964255	NOT6-6L_FAR86889	NOT6-6L	22
31964256	NOT6-6L_FAR86889	NOT6-6L	127
31964257	NOT6-6L_FAR86889	NOT6-6L	148
31964258	NOT6-6L_FAR86889	NOT6-6L	111
31964259	NOT6-6L_FAR86889	NOT6-6L	106
31964260	NOT6-6L_FAR86889	NOT6-6L	188
31964261	NOT6-6L_FAR86889	NOT6-6L	49
31964262	NOT6-6L_FAR86889	NOT6-6L	139
31964263	NOT6-6L_FAR86889	NOT6-6L	102
31964264	NOT6-6L_FAR86889	NOT6-6L	84
31964265	NOT6-6L_FAR86889	NOT6-6L	204
31964266	NOT6-6L_FAR86889	NOT6-6L	155
31964267	NOT6-6L_FAR86889	NOT6-6L	104
31964268	NOT6-6L_FAR86889	NOT6-6L	86
31964269	NOT6-6L_FAR86889	NOT6-6L	56
31964270	NOT6-6L_FAR86889	NOT6-6L	62
31964271	NOT6-6L_FAR86889	NOT6-6L	66
31964272	NOT6-6L_FAR86889	NOT6-6L	159
31964273	NOT6-6L_FAR86889	NOT6-6L	41
31964274	NOT6-6L_FAR86889	NOT6-6L	49
31964275	NOT6-6L_FAR86889	NOT6-6L	70
31964276	NOT6-6L_FAR86889	NOT6-6L	69
31964277	NOT6-6L_FAR86889	NOT6-6L	101
31964278	NOT6-6L_FAR86889	NOT6-6L	58
31964279	NOT6-6L_FAR86889	NOT6-6L	41
31964280	NOT6-6L_FAR86889	NOT6-6L	91
31964281	NOT6-6L_FAR86889	NOT6-6L	113
31964282	NOT6-6L_FAR86889	NOT6-6L	53
31964283	NOT6-6L_FAR86889	NOT6-6L	37
31964284	NOT6-6L_FAR86889	NOT6-6L	45
31964285	NOT6-6L_FAR86889	NOT6-6L	108
31964286	NOT6-6L_FAR86889	NOT6-6L	21
31964287	NOT6-6L_FAR86889	NOT6-6L	34
31964288	NOT6-6L_FAR86889	NOT6-6L	88
31964289	NOT6-6L_FAR86889	NOT6-6L	89
31964290	NOT6-6L_FAR86889	NOT6-6L	153
31964291	NOT6-6L_FAR86889	NOT6-6L	87
31964292	NOT6-6L_FAR86889	NOT6-6L	91
31964293	NOT6-6L_FAR86889	NOT6-6L	37
31964294	NOT6-6L_FAR86889	NOT6-6L	30
31964295	NOT6-6L_FAR86889	NOT6-6L	80
31964296	NOT6-6L_FAR86889	NOT6-6L	31
31964297	NOT6-6L_FAR86889	NOT6-6L	56
31964298	NOT6-6L_FAR86889	NOT6-6L	146
31964299	NOT6-6L_FAR86889	NOT6-6L	18
31964300	NOT6-6L_FAR86889	NOT6-6L	126
31964301	NOT6-6L_FAR86889	NOT6-6L	63
31964302	NOT6-6L_FAR86889	NOT6-6L	47
31964303	NOT6-6L_FAR86889	NOT6-6L	134
31964304	NOT6-6L_FAR86889	NOT6-6L	69
31964305	NOT6-6L_FAR86889	NOT6-6L	147
31964306	NOT6-6L_FAR86889	NOT6-6L	83
31964307	NOT6-6L_FAR86889	NOT6-6L	129
31964308	NOT6-6L_FAR86889	NOT6-6L	203
31964309	NOT6-6L_FAR86889	NOT6-6L	150
31964310	NOT6-6L_FAR86889	NOT6-6L	31
31964311	NOT6-6L_FAR86889	NOT6-6L	90
31964312	NOT6-6L_FAR86889	NOT6-6L	84
31964313	NOT6-6L_FAR86889	NOT6-6L	117
31964314	NOT6-6L_FAR86889	NOT6-6L	25
31964315	NOT6-6L_FAR86889	NOT6-6L	24
31964316	NOT6-6L_FAR86889	NOT6-6L	78
31964317	NOT6-6L_FAR86889	NOT6-6L	34
31964318	NOT6-6L_FAR86889	NOT6-6L	57
31964319	NOT6-6L_FAR86889	NOT6-6L	154
31964320	NOT6-6L_FAR86889	NOT6-6L	23
31964321	NOT6-6L_FAR86889	NOT6-6L	66
31964322	NOT6-6L_FAR86889	NOT6-6L	64
31964323	NOT6-6L_FAR86889	NOT6-6L	51
31964324	NOT6-6L_FAR86889	NOT6-6L	50
31964325	NOT6-6L_FAR86889	NOT6-6L	35
31964326	NOT6-6L_FAR86889	NOT6-6L	64
31964327	NOT6-6L_FAR86889	NOT6-6L	80
31964328	NOT6-6L_FAR86889	NOT6-6L	77
31964329	NOT6-6L_FAR86889	NOT6-6L	82
31964330	NOT6-6L_FAR86889	NOT6-6L	48
31964331	NOT6-6L_FAR86889	NOT6-6L	64
31964332	NOT6-6L_FAR86889	NOT6-6L	129
31964333	NOT6-6L_FAR86889	NOT6-6L	141
31964334	NOT6-6L_FAR86889	NOT6-6L	56
31964335	NOT6-6L_FAR86889	NOT6-6L	154
31964336	NOT6-6L_FAR86889	NOT6-6L	34
31964337	NOT6-6L_FAR86889	NOT6-6L	51
31964338	NOT6-6L_FAR86889	NOT6-6L	26
31964339	NOT6-6L_FAR86889	NOT6-6L	42
31964340	NOT6-6L_FAR86889	NOT6-6L	62
31964341	NOT6-6L_FAR86889	NOT6-6L	101
31964342	NOT6-6L_FAR86889	NOT6-6L	38
31964343	NOT6-6L_FAR86889	NOT6-6L	95
31964344	NOT6-6L_FAR86889	NOT6-6L	105
31964345	NOT6-6L_FAR86889	NOT6-6L	111
31964346	NOT6-6L_FAR86889	NOT6-6L	80
31964347	NOT6-6L_FAR86889	NOT6-6L	150
31964348	NOT6-6L_FAR86889	NOT6-6L	9
31964349	NOT6-6L_FAR86889	NOT6-6L	29
31964350	NOT6-6L_FAR86889	NOT6-6L	97
31964351	NOT6-6L_FAR86889	NOT6-6L	114
31964352	NOT6-6L_FAR86889	NOT6-6L	10
31964353	NOT6-6L_FAR86889	NOT6-6L	66
31964354	NOT6-6L_FAR86889	NOT6-6L	25
31964355	NOT6-6L_FAR86889	NOT6-6L	68
31964356	NOT6-6L_FAR86889	NOT6-6L	108
31964357	NOT6-6L_FAR86889	NOT6-6L	20
31964358	NOT6-6L_FAR86889	NOT6-6L	78
31964359	NOT6-6L_FAR86889	NOT6-6L	110
31964360	NOT6-6L_FAR86889	NOT6-6L	86
31964361	NOT6-6L_FAR86889	NOT6-6L	111
31964362	NOT6-6L_FAR86889	NOT6-6L	55
31964363	NOT6-6L_FAR86889	NOT6-6L	67
31964364	NOT6-6L_FAR86889	NOT6-6L	50
31964365	NOT6-6L_FAR86889	NOT6-6L	113
31964366	NOT6-6L_FAR86889	NOT6-6L	47
31964367	NOT6-6L_FAR86889	NOT6-6L	97
31964368	NOT6-6L_FAR86889	NOT6-6L	24
31964369	NOT6-6L_FAR86889	NOT6-6L	30
31964370	NOT6-6L_FAR86889	NOT6-6L	57
31964371	NOT6-6L_FAR86889	NOT6-6L	94
31964372	NOT6-6L_FAR86889	NOT6-6L	108
31964373	NOT6-6L_FAR86889	NOT6-6L	58
31964374	NOT6-6L_FAR86889	NOT6-6L	82
31964375	NOT6-6L_FAR86889	NOT6-6L	81
31964376	NOT6-6L_FAR86889	NOT6-6L	20
31964377	NOT6-6L_FAR86889	NOT6-6L	50
31964378	NOT6-6L_FAR86889	NOT6-6L	72
31964379	NOT6-6L_FAR86889	NOT6-6L	69
31964380	NOT6-6L_FAR86889	NOT6-6L	86
31964381	NOT6-6L_FAR86889	NOT6-6L	134
31964382	NOT6-6L_FAR86889	NOT6-6L	116
31964383	NOT6-6L_FAR86889	NOT6-6L	161
31964384	NOT6-6L_FAR86889	NOT6-6L	103
31964385	NOT6-6L_FAR86889	NOT6-6L	58
31964386	NOT6-6L_FAR86889	NOT6-6L	95
31964387	NOT6-6L_FAR86889	NOT6-6L	45
31964388	NOT6-6L_FAR86889	NOT6-6L	119
31964389	NOT6-6L_FAR86889	NOT6-6L	95
31964390	NOT6-6L_FAR86889	NOT6-6L	32
31964391	NOT6-6L_FAR86889	NOT6-6L	42
31964392	NOT6-6L_FAR86889	NOT6-6L	141
31964393	NOT6-6L_FAR86889	NOT6-6L	60
31964394	NOT6-6L_FAR86889	NOT6-6L	108
31964395	NOT6-6L_FAR86889	NOT6-6L	54
31964396	NOT6-6L_FAR86889	NOT6-6L	78
31964397	NOT6-6L_FAR86889	NOT6-6L	74
31964398	NOT6-6L_FAR86889	NOT6-6L	26
31964399	NOT6-6L_FAR86889	NOT6-6L	165
31964400	NOT6-6L_FAR86889	NOT6-6L	27
31964401	NOT6-6L_FAR86889	NOT6-6L	39
31964402	NOT6-6L_FAR86889	NOT6-6L	105
31964403	NOT6-6L_FAR86889	NOT6-6L	61
31964404	NOT6-6L_FAR86889	NOT6-6L	149
31964405	NOT6-6L_FAR86889	NOT6-6L	64
31964406	NOT6-6L_FAR86889	NOT6-6L	160
31964407	NOT6-6L_FAR86889	NOT6-6L	154
31964408	NOT6-6L_FAR86889	NOT6-6L	59
31964409	NOT6-6L_FAR86889	NOT6-6L	148
31964410	NOT6-6L_FAR86889	NOT6-6L	98
31964411	NOT6-6L_FAR86889	NOT6-6L	98
31964412	NOT6-6L_FAR86889	NOT6-6L	66
31964413	NOT6-6L_FAR86889	NOT6-6L	116
31964414	NOT6-6L_FAR86889	NOT6-6L	76
31964415	NOT6-6L_FAR86889	NOT6-6L	113
31964416	NOT6-6L_FAR86889	NOT6-6L	50
31964417	NOT6-6L_FAR86889	NOT6-6L	108
31964418	NOT6-6L_FAR86889	NOT6-6L	102
31964419	NOT6-6L_FAR86889	NOT6-6L	83
31964420	NOT6-6L_FAR86889	NOT6-6L	91
31964421	NOT6-6L_FAR86889	NOT6-6L	91
31964422	NOT6-6L_FAR86889	NOT6-6L	111
31964423	NOT6-6L_FAR86889	NOT6-6L	76
31964424	NOT6-6L_FAR86889	NOT6-6L	79
31964425	NOT6-6L_FAR86889	NOT6-6L	12
31964426	NOT6-6L_FAR86889	NOT6-6L	213
31964427	NOT6-6L_FAR86889	NOT6-6L	72
31964428	NOT6-6L_FAR86889	NOT6-6L	178
31964429	NOT6-6L_FAR86889	NOT6-6L	72
31964430	NOT6-6L_FAR86889	NOT6-6L	133
31964431	NOT6-6L_FAR86889	NOT6-6L	19
31964432	NOT6-6L_FAR86889	NOT6-6L	170
31964433	NOT6-6L_FAR86889	NOT6-6L	58
31964434	NOT6-6L_FAR86889	NOT6-6L	196
31964435	NOT6-6L_FAR86889	NOT6-6L	66
31964436	NOT6-6L_FAR86889	NOT6-6L	239
31964437	NOT6-6L_FAR86889	NOT6-6L	73
31964438	NOT6-6L_FAR86889	NOT6-6L	29
31964439	NOT6-6L_FAR86889	NOT6-6L	95
31964440	NOT6-6L_FAR86889	NOT6-6L	99
31964441	NOT6-6L_FAR86889	NOT6-6L	76
31964442	NOT6-6L_FAR86889	NOT6-6L	71
31964443	NOT6-6L_FAR86889	NOT6-6L	64
31964444	NOT6-6L_FAR86889	NOT6-6L	73
31964445	NOT6-6L_FAR86889	NOT6-6L	160
31964446	NOT6-6L_FAR86889	NOT6-6L	135
31964447	NOT6-6L_FAR86889	NOT6-6L	82
31964448	NOT6-6L_FAR86889	NOT6-6L	47
31964449	NOT6-6L_FAR86889	NOT6-6L	121
31964450	NOT6-6L_FAR86889	NOT6-6L	160
31964451	NOT6-6L_FAR86889	NOT6-6L	54
31964452	NOT6-6L_FAR86889	NOT6-6L	127
31964453	NOT6-6L_FAR86889	NOT6-6L	53
31964454	NOT6-6L_FAR86889	NOT6-6L	66
31964455	NOT6-6L_FAR86889	NOT6-6L	28
31964456	NOT6-6L_FAR86889	NOT6-6L	110
31964457	NOT6-6L_FAR86889	NOT6-6L	143
31964458	NOT6-6L_FAR86889	NOT6-6L	72
31964459	NOT6-6L_FAR86889	NOT6-6L	48
31964460	NOT6-6L_FAR86889	NOT6-6L	112
31964461	NOT6-6L_FAR86889	NOT6-6L	165
31964462	NOT6-6L_FAR86889	NOT6-6L	42
31964463	NOT6-6L_FAR86889	NOT6-6L	144
31964464	NOT6-6L_FAR86889	NOT6-6L	117
31964465	NOT6-6L_FAR86889	NOT6-6L	214
31964466	NOT6-6L_FAR86889	NOT6-6L	136
31964467	NOT6-6L_FAR86889	NOT6-6L	113
31964468	NOT6-6L_FAR86889	NOT6-6L	39
31964469	NOT6-6L_FAR86889	NOT6-6L	147
31964470	NOT6-6L_FAR86889	NOT6-6L	154
31964471	NOT6-6L_FAR86889	NOT6-6L	151
31964472	NOT6-6L_FAR86889	NOT6-6L	201
31964473	NOT6-6L_FAR86889	NOT6-6L	9
31964474	NOT6-6L_FAR86889	NOT6-6L	46
31964475	NOT6-6L_FAR86889	NOT6-6L	70
31964476	NOT6-6L_FAR86889	NOT6-6L	169
31964477	NOT6-6L_FAR86889	NOT6-6L	41
31964478	NOT6-6L_FAR86889	NOT6-6L	43
31964479	NOT6-6L_FAR86889	NOT6-6L	96
31964480	NOT6-6L_FAR86889	NOT6-6L	121
31964481	NOT6-6L_FAR86889	NOT6-6L	20
31964482	NOT6-6L_FAR86889	NOT6-6L	115
31964483	NOT6-6L_FAR86889	NOT6-6L	126
31964484	NOT6-6L_FAR86889	NOT6-6L	95
31964485	NOT6-6L_FAR86889	NOT6-6L	125
31964486	NOT6-6L_FAR86889	NOT6-6L	58
31964487	NOT6-6L_FAR86889	NOT6-6L	129
31964488	NOT6-6L_FAR86889	NOT6-6L	120
31964489	NOT6-6L_FAR86889	NOT6-6L	46
31964490	NOT6-6L_FAR86889	NOT6-6L	165
31964491	NOT6-6L_FAR86889	NOT6-6L	137
31964492	NOT6-6L_FAR86889	NOT6-6L	43
31964493	NOT6-6L_FAR86889	NOT6-6L	41
31964494	NOT6-6L_FAR86889	NOT6-6L	185
31964495	NOT6-6L_FAR86889	NOT6-6L	86
31964496	NOT6-6L_FAR86889	NOT6-6L	59
31964497	NOT6-6L_FAR86889	NOT6-6L	84
31964498	NOT6-6L_FAR86889	NOT6-6L	76
31964499	NOT6-6L_FAR86889	NOT6-6L	13
31964500	NOT6-6L_FAR86889	NOT6-6L	76
31964501	NOT6-6L_FAR86889	NOT6-6L	56
31964502	NOT6-6L_FAR86889	NOT6-6L	60
31964503	NOT6-6L_FAR86889	NOT6-6L	80
31964504	NOT6-6L_FAR86889	NOT6-6L	53
31964505	NOT6-6L_FAR86889	NOT6-6L	146
31964506	NOT6-6L_FAR86889	NOT6-6L	69
31964507	NOT6-6L_FAR86889	NOT6-6L	117
31964508	NOT6-6L_FAR86889	NOT6-6L	116
31964509	NOT6-6L_FAR86889	NOT6-6L	71
31964510	NOT6-6L_FAR86889	NOT6-6L	35
31964511	NOT6-6L_FAR86889	NOT6-6L	25
31964512	NOT6-6L_FAR86889	NOT6-6L	61
31964513	NOT6-6L_FAR86889	NOT6-6L	88
31964514	NOT6-6L_FAR86889	NOT6-6L	30
31964515	NOT6-6L_FAR86889	NOT6-6L	85
31964516	NOT6-6L_FAR86889	NOT6-6L	33
31964517	NOT6-6L_FAR86889	NOT6-6L	60
31964518	NOT6-6L_FAR86889	NOT6-6L	20
31964519	NOT6-6L_FAR86889	NOT6-6L	62
31964520	NOT6-6L_FAR86889	NOT6-6L	68
31964521	NOT6-6L_FAR86889	NOT6-6L	46
31964522	NOT6-6L_FAR86889	NOT6-6L	39
31964523	NOT6-6L_FAR86889	NOT6-6L	154
31964524	NOT6-6L_FAR86889	NOT6-6L	165
31964525	NOT6-6L_FAR86889	NOT6-6L	76
31964526	NOT6-6L_FAR86889	NOT6-6L	102
31964527	NOT6-6L_FAR86889	NOT6-6L	69
31964528	NOT6-6L_FAR86889	NOT6-6L	111
31964529	NOT6-6L_FAR86889	NOT6-6L	47
31964530	NOT6-6L_FAR86889	NOT6-6L	154
31964531	NOT6-6L_FAR86889	NOT6-6L	95
31964532	NOT6-6L_FAR86889	NOT6-6L	151
31964533	NOT6-6L_FAR86889	NOT6-6L	20
31964534	NOT6-6L_FAR86889	NOT6-6L	41
31964535	NOT6-6L_FAR86889	NOT6-6L	213
31964536	NOT6-6L_FAR86889	NOT6-6L	84
31964537	NOT6-6L_FAR86889	NOT6-6L	139
31964538	NOT6-6L_FAR86889	NOT6-6L	10
31964539	NOT6-6L_FAR86889	NOT6-6L	45
31964540	NOT6-6L_FAR86889	NOT6-6L	131
31964541	NOT6-6L_FAR86889	NOT6-6L	66
31964542	NOT6-6L_FAR86889	NOT6-6L	239
31964543	NOT6-6L_FAR86889	NOT6-6L	29
31964544	NOT6-6L_FAR86889	NOT6-6L	89
31964545	NOT6-6L_FAR86889	NOT6-6L	71
31964546	NOT6-6L_FAR86889	NOT6-6L	51
31964547	NOT6-6L_FAR86889	NOT6-6L	38
31964548	NOT6-6L_FAR86889	NOT6-6L	77
31964549	NOT6-6L_FAR86889	NOT6-6L	160
31964550	NOT6-6L_FAR86889	NOT6-6L	47
31964551	NOT6-6L_FAR86889	NOT6-6L	91
31964552	NOT6-6L_FAR86889	NOT6-6L	48
31964553	NOT6-6L_FAR86889	NOT6-6L	37
31964554	NOT6-6L_FAR86889	NOT6-6L	117
31964555	NOT6-6L_FAR86889	NOT6-6L	201
31964556	NOT6-6L_FAR86889	NOT6-6L	143
31964557	NOT6-6L_FAR86889	NOT6-6L	65
31964558	NOT6-6L_FAR86889	NOT6-6L	9
31964559	NOT6-6L_FAR86889	NOT6-6L	72
31964560	NOT6-6L_FAR86889	NOT6-6L	46
31964561	NOT6-6L_FAR86889	NOT6-6L	95
31964562	NOT6-6L_FAR86889	NOT6-6L	31
31964563	NOT6-6L_FAR86889	NOT6-6L	70
31964564	NOT6-6L_FAR86889	NOT6-6L	66
31964565	NOT6-6L_FAR86889	NOT6-6L	41
31964566	NOT6-6L_FAR86889	NOT6-6L	43
31964567	NOT6-6L_FAR86889	NOT6-6L	121
31964568	NOT6-6L_FAR86889	NOT6-6L	39
31964569	NOT6-6L_FAR86889	NOT6-6L	20
31964570	NOT6-6L_FAR86889	NOT6-6L	115
31964571	NOT6-6L_FAR86889	NOT6-6L	126
31964572	NOT6-6L_FAR86889	NOT6-6L	125
31964573	NOT6-6L_FAR86889	NOT6-6L	58
31964574	NOT6-6L_FAR86889	NOT6-6L	129
31964575	NOT6-6L_FAR86889	NOT6-6L	120
31964576	NOT6-6L_FAR86889	NOT6-6L	46
31964577	NOT6-6L_FAR86889	NOT6-6L	49
31964578	NOT6-6L_FAR86889	NOT6-6L	165
31964579	NOT6-6L_FAR86889	NOT6-6L	137
31964580	NOT6-6L_FAR86889	NOT6-6L	43
31964581	NOT6-6L_FAR86889	NOT6-6L	92
31964582	NOT6-6L_FAR86889	NOT6-6L	41
31964583	NOT6-6L_FAR86889	NOT6-6L	185
31964584	NOT6-6L_FAR86889	NOT6-6L	86
31964585	NOT6-6L_FAR86889	NOT6-6L	59
31964586	NOT6-6L_FAR86889	NOT6-6L	76
31964587	NOT6-6L_FAR86889	NOT6-6L	13
31964588	NOT6-6L_FAR86889	NOT6-6L	76
31964589	NOT6-6L_FAR86889	NOT6-6L	56
31964590	NOT6-6L_FAR86889	NOT6-6L	60
31964591	NOT6-6L_FAR86889	NOT6-6L	80
31964592	NOT6-6L_FAR86889	NOT6-6L	53
31964593	NOT6-6L_FAR86889	NOT6-6L	146
31964594	NOT6-6L_FAR86889	NOT6-6L	69
31964595	NOT6-6L_FAR86889	NOT6-6L	117
31964596	NOT6-6L_FAR86889	NOT6-6L	116
31964597	NOT6-6L_FAR86889	NOT6-6L	71
31964598	NOT6-6L_FAR86889	NOT6-6L	35
31964599	NOT6-6L_FAR86889	NOT6-6L	25
31964600	NOT6-6L_FAR86889	NOT6-6L	61
31964601	NOT6-6L_FAR86889	NOT6-6L	88
31964602	NOT6-6L_FAR86889	NOT6-6L	30
31964603	NOT6-6L_FAR86889	NOT6-6L	85
31964604	NOT6-6L_FAR86889	NOT6-6L	33
31964605	NOT6-6L_FAR86889	NOT6-6L	60
31964606	NOT6-6L_FAR86889	NOT6-6L	20
31964607	NOT6-6L_FAR86889	NOT6-6L	62
31964608	NOT6-6L_FAR86889	NOT6-6L	68
31964609	NOT6-6L_FAR86889	NOT6-6L	46
31964610	NOT6-6L_FAR86889	NOT6-6L	39
31964611	NOT6-6L_FAR86889	NOT6-6L	40
31964612	NOT6-6L_FAR86889	NOT6-6L	60
31964613	NOT6-6L_FAR86889	NOT6-6L	132
31964614	NOT6-6L_FAR86889	NOT6-6L	66
31964615	NOT6-6L_FAR86889	NOT6-6L	116
31964616	NOT6-6L_FAR86889	NOT6-6L	36
31964617	NOT6-6L_FAR86889	NOT6-6L	99
31964618	NOT6-6L_FAR86889	NOT6-6L	79
31964619	NOT6-6L_FAR86889	NOT6-6L	170
31964620	NOT6-6L_FAR86889	NOT6-6L	127
31964621	NOT6-6L_FAR86889	NOT6-6L	160
31964622	NOT6-6L_FAR86889	NOT6-6L	76
31964623	NOT6-6L_FAR86889	NOT6-6L	72
31964624	NOT6-6L_FAR86889	NOT6-6L	58
31964625	NOT6-6L_FAR86889	NOT6-6L	64
31964626	NOT6-6L_FAR86889	NOT6-6L	23
31964627	NOT6-6L_FAR86889	NOT6-6L	134
31964628	NOT6-6L_FAR86889	NOT6-6L	154
31964629	NOT6-6L_FAR86889	NOT6-6L	52
31964630	NOT6-6L_FAR86889	NOT6-6L	196
31964631	NOT6-6L_FAR86889	NOT6-6L	66
31964632	NOT6-6L_FAR86889	NOT6-6L	116
31964633	NOT6-6L_FAR86889	NOT6-6L	69
31964634	NOT6-6L_FAR86889	NOT6-6L	23
31964635	NOT6-6L_FAR86889	NOT6-6L	60
31964636	NOT6-6L_FAR86889	NOT6-6L	89
31964637	NOT6-6L_FAR86889	NOT6-6L	36
31964638	NOT6-6L_FAR86889	NOT6-6L	50
31964639	NOT6-6L_FAR86889	NOT6-6L	73
31964640	NOT6-6L_FAR86889	NOT6-6L	29
31964641	NOT6-6L_FAR86889	NOT6-6L	135
31964642	NOT6-6L_FAR86889	NOT6-6L	98
31964643	NOT6-6L_FAR86889	NOT6-6L	98
31964644	NOT6-6L_FAR86889	NOT6-6L	108
31964645	NOT6-6L_FAR86889	NOT6-6L	91
31964646	NOT6-6L_FAR86889	NOT6-6L	12
31964647	NOT6-6L_FAR86889	NOT6-6L	43
31964648	NOT6-6L_FAR86889	NOT6-6L	95
31964649	NOT6-6L_FAR86889	NOT6-6L	99
31964650	NOT6-6L_FAR86889	NOT6-6L	76
31964651	NOT6-6L_FAR86889	NOT6-6L	121
31964652	NOT6-6L_FAR86889	NOT6-6L	110
31964653	NOT6-6L_FAR86889	NOT6-6L	148
31964654	NOT6-6L_FAR86889	NOT6-6L	141
31964655	NOT6-6L_FAR86889	NOT6-6L	112
31964656	NOT6-6L_FAR86889	NOT6-6L	28
31964657	NOT6-6L_FAR86889	NOT6-6L	83
31964658	NOT6-6L_FAR86889	NOT6-6L	59
31964659	NOT6-6L_FAR86889	NOT6-6L	38
31964660	NOT6-6L_FAR86889	NOT6-6L	19
31964661	NOT6-6L_FAR86889	NOT6-6L	72
31964662	NOT6-6L_FAR86889	NOT6-6L	178
31964663	NOT6-6L_FAR86889	NOT6-6L	133
31964664	NOT6-6L_FAR86889	NOT6-6L	82
31964665	NOT6-6L_FAR86889	NOT6-6L	53
31964666	NOT6-6L_FAR86889	NOT6-6L	54
31964667	NOT6-6L_FAR86889	NOT6-6L	71
31964668	NOT6-6L_FAR86889	NOT6-6L	73
31964669	NOT6-6L_FAR86889	NOT6-6L	113
31964670	NOT6-6L_FAR86889	NOT6-6L	91
31964671	NOT6-6L_FAR86889	NOT6-6L	25
31964672	NOT6-6L_FAR86889	NOT6-6L	64
31964673	NOT6-6L_FAR86889	NOT6-6L	44
31964674	NOT6-6L_FAR86889	NOT6-6L	26
31964675	NOT6-6L_FAR86889	NOT6-6L	129
31964676	NOT6-6L_FAR86889	NOT6-6L	51
31964677	NOT6-6L_FAR86889	NOT6-6L	204
31964678	NOT6-6L_FAR86889	NOT6-6L	145
31964679	NOT6-6L_FAR86889	NOT6-6L	165
31964680	NOT6-6L_FAR86889	NOT6-6L	83
31964681	NOT6-6L_FAR86889	NOT6-6L	51
31964682	NOT6-6L_FAR86889	NOT6-6L	94
31964683	NOT6-6L_FAR86889	NOT6-6L	159
31964684	NOT6-6L_FAR86889	NOT6-6L	91
31964685	NOT6-6L_FAR86889	NOT6-6L	72
31964686	NOT6-6L_FAR86889	NOT6-6L	24
31964687	NOT6-6L_FAR86889	NOT6-6L	49
31964688	NOT6-6L_FAR86889	NOT6-6L	155
31964689	NOT6-6L_FAR86889	NOT6-6L	160
31964690	NOT6-6L_FAR86889	NOT6-6L	9
31964691	NOT6-6L_FAR86889	NOT6-6L	104
31964692	NOT6-6L_FAR86889	NOT6-6L	107
31964693	NOT6-6L_FAR86889	NOT6-6L	76
31964694	NOT6-6L_FAR86889	NOT6-6L	42
31964695	NOT6-6L_FAR86889	NOT6-6L	78
31964696	NOT6-6L_FAR86889	NOT6-6L	34
31964697	NOT6-6L_FAR86889	NOT6-6L	113
31964698	NOT6-6L_FAR86889	NOT6-6L	34
31964699	NOT6-6L_FAR86889	NOT6-6L	54
31964700	NOT6-6L_FAR86889	NOT6-6L	90
31964701	NOT6-6L_FAR86889	NOT6-6L	179
31964702	NOT6-6L_FAR86889	NOT6-6L	141
31964703	NOT6-6L_FAR86889	NOT6-6L	82
31964704	NOT6-6L_FAR86889	NOT6-6L	18
31964705	NOT6-6L_FAR86889	NOT6-6L	55
31964706	NOT6-6L_FAR86889	NOT6-6L	81
31964707	NOT6-6L_FAR86889	NOT6-6L	203
31964708	NOT6-6L_FAR86889	NOT6-6L	68
31964709	NOT6-6L_FAR86889	NOT6-6L	108
31964710	NOT6-6L_FAR86889	NOT6-6L	110
31964711	NOT6-6L_FAR86889	NOT6-6L	106
31964712	NOT6-6L_FAR86889	NOT6-6L	149
31964713	NOT6-6L_FAR86889	NOT6-6L	95
31964714	NOT6-6L_FAR86889	NOT6-6L	23
31964715	NOT6-6L_FAR86889	NOT6-6L	47
31964716	NOT6-6L_FAR86889	NOT6-6L	50
31964717	NOT6-6L_FAR86889	NOT6-6L	51
31964718	NOT6-6L_FAR86889	NOT6-6L	86
31964719	NOT6-6L_FAR86889	NOT6-6L	20
31964720	NOT6-6L_FAR86889	NOT6-6L	183
31964721	NOT6-6L_FAR86889	NOT6-6L	57
31964722	NOT6-6L_FAR86889	NOT6-6L	41
31964723	NOT6-6L_FAR86889	NOT6-6L	97
31964724	NOT6-6L_FAR86889	NOT6-6L	34
31964725	NOT6-6L_FAR86889	NOT6-6L	53
31964726	NOT6-6L_FAR86889	NOT6-6L	30
31964727	NOT6-6L_FAR86889	NOT6-6L	37
31964728	NOT6-6L_FAR86889	NOT6-6L	114
31964729	NOT6-6L_FAR86889	NOT6-6L	127
31964730	NOT6-6L_FAR86889	NOT6-6L	26
31964731	NOT6-6L_FAR86889	NOT6-6L	85
31964732	NOT6-6L_FAR86889	NOT6-6L	90
31964733	NOT6-6L_FAR86889	NOT6-6L	72
31964734	NOT6-6L_FAR86889	NOT6-6L	20
31964735	NOT6-6L_FAR86889	NOT6-6L	148
31964736	NOT6-6L_FAR86889	NOT6-6L	27
31964737	NOT6-6L_FAR86889	NOT6-6L	56
31964738	NOT6-6L_FAR86889	NOT6-6L	49
31964739	NOT6-6L_FAR86889	NOT6-6L	63
31964740	NOT6-6L_FAR86889	NOT6-6L	96
31964741	NOT6-6L_FAR86889	NOT6-6L	31
31964742	NOT6-6L_FAR86889	NOT6-6L	69
31964743	NOT6-6L_FAR86889	NOT6-6L	66
31964744	NOT6-6L_FAR86889	NOT6-6L	134
31964745	NOT6-6L_FAR86889	NOT6-6L	45
31964746	NOT6-6L_FAR86889	NOT6-6L	108
31964747	NOT6-6L_FAR86889	NOT6-6L	111
31964748	NOT6-6L_FAR86889	NOT6-6L	117
31964749	NOT6-6L_FAR86889	NOT6-6L	64
31964750	NOT6-6L_FAR86889	NOT6-6L	103
31964751	NOT6-6L_FAR86889	NOT6-6L	47
31964752	NOT6-6L_FAR86889	NOT6-6L	108
31964753	NOT6-6L_FAR86889	NOT6-6L	100
31964754	NOT6-6L_FAR86889	NOT6-6L	42
31964755	NOT6-6L_FAR86889	NOT6-6L	146
31964756	NOT6-6L_FAR86889	NOT6-6L	50
31964757	NOT6-6L_FAR86889	NOT6-6L	147
31964758	NOT6-6L_FAR86889	NOT6-6L	176
31964759	NOT6-6L_FAR86889	NOT6-6L	126
31964760	NOT6-6L_FAR86889	NOT6-6L	232
31964761	NOT6-6L_FAR86889	NOT6-6L	70
31964762	NOT6-6L_FAR86889	NOT6-6L	101
31964763	NOT6-6L_FAR86889	NOT6-6L	22
31964764	NOT6-6L_FAR86889	NOT6-6L	102
31964765	NOT6-6L_FAR86889	NOT6-6L	53
31964766	NOT6-6L_FAR86889	NOT6-6L	50
31964767	NOT6-6L_FAR86889	NOT6-6L	35
31964768	NOT6-6L_FAR86889	NOT6-6L	78
31964769	NOT6-6L_FAR86889	NOT6-6L	97
31964770	NOT6-6L_FAR86889	NOT6-6L	64
31964771	NOT6-6L_FAR86889	NOT6-6L	34
31964772	NOT6-6L_FAR86889	NOT6-6L	134
31964773	NOT6-6L_FAR86889	NOT6-6L	58
31964774	NOT6-6L_FAR86889	NOT6-6L	56
31964775	NOT6-6L_FAR86889	NOT6-6L	88
31964776	NOT6-6L_FAR86889	NOT6-6L	86
31964777	NOT6-6L_FAR86889	NOT6-6L	50
31964778	NOT6-6L_FAR86889	NOT6-6L	89
31964779	NOT6-6L_FAR86889	NOT6-6L	60
31964780	NOT6-6L_FAR86889	NOT6-6L	69
31964781	NOT6-6L_FAR86889	NOT6-6L	153
31964782	NOT6-6L_FAR86889	NOT6-6L	80
31964783	NOT6-6L_FAR86889	NOT6-6L	78
31964784	NOT6-6L_FAR86889	NOT6-6L	63
31964785	NOT6-6L_FAR86889	NOT6-6L	123
31964786	NOT6-6L_FAR86889	NOT6-6L	74
31964787	NOT6-6L_FAR86889	NOT6-6L	82
31964788	NOT6-6L_FAR86889	NOT6-6L	80
31964789	NOT6-6L_FAR86889	NOT6-6L	158
31964790	NOT6-6L_FAR86889	NOT6-6L	32
31964791	NOT6-6L_FAR86889	NOT6-6L	105
31964792	NOT6-6L_FAR86889	NOT6-6L	78
31964793	NOT6-6L_FAR86889	NOT6-6L	24
31964794	NOT6-6L_FAR86889	NOT6-6L	58
31964795	NOT6-6L_FAR86889	NOT6-6L	58
31964796	NOT6-6L_FAR86889	NOT6-6L	39
31964797	NOT6-6L_FAR86889	NOT6-6L	162
31964798	NOT6-6L_FAR86889	NOT6-6L	111
31964799	NOT6-6L_FAR86889	NOT6-6L	62
31964800	NOT6-6L_FAR86889	NOT6-6L	87
31964801	NOT6-6L_FAR86889	NOT6-6L	83
31964802	NOT6-6L_FAR86889	NOT6-6L	66
31964803	NOT6-6L_FAR86889	NOT6-6L	64
31964804	NOT6-6L_FAR86889	NOT6-6L	64
31964805	NOT6-6L_FAR86889	NOT6-6L	42
31964806	NOT6-6L_FAR86889	NOT6-6L	129
31964807	NOT6-6L_FAR86889	NOT6-6L	61
31964808	NOT6-6L_FAR86889	NOT6-6L	113
31964809	NOT6-6L_FAR86889	NOT6-6L	47
31964810	NOT6-6L_FAR86889	NOT6-6L	101
31964811	NOT6-6L_FAR86889	NOT6-6L	86
31964812	NOT6-6L_FAR86889	NOT6-6L	30
31964813	NOT6-6L_FAR86889	NOT6-6L	57
31964814	NOT6-6L_FAR86889	NOT6-6L	56
31964815	NOT6-6L_FAR86889	NOT6-6L	37
31964816	NOT6-6L_FAR86889	NOT6-6L	205
31964817	NOT6-6L_FAR86889	NOT6-6L	188
31964818	NOT6-6L_FAR86889	NOT6-6L	141
31964819	NOT6-6L_FAR86889	NOT6-6L	105
31964820	NOT6-6L_FAR86889	NOT6-6L	150
31964821	NOT6-6L_FAR86889	NOT6-6L	134
31964822	NOT6-6L_FAR86889	NOT6-6L	102
31964823	NOT6-6L_FAR86889	NOT6-6L	84
31964824	NOT6-6L_FAR86889	NOT6-6L	80
31964825	NOT6-6L_FAR86889	NOT6-6L	130
31964826	NOT6-6L_FAR86889	NOT6-6L	150
31964827	NOT6-6L_FAR86889	NOT6-6L	116
31964828	NOT6-6L_FAR86889	NOT6-6L	189
31964829	NOT6-6L_FAR86889	NOT6-6L	119
31964830	NOT6-6L_FAR86889	NOT6-6L	25
31964831	NOT6-6L_FAR86889	NOT6-6L	56
31964832	NOT6-6L_FAR86889	NOT6-6L	154
31964833	NOT6-6L_FAR86889	NOT6-6L	9
31964834	NOT6-6L_FAR86889	NOT6-6L	34
31964835	NOT6-6L_FAR86889	NOT6-6L	198
31964836	NOT6-6L_FAR86889	NOT6-6L	41
31964837	NOT6-6L_FAR86889	NOT6-6L	161
31964838	NOT6-6L_FAR86889	NOT6-6L	108
31964839	NOT6-6L_FAR86889	NOT6-6L	57
31964840	NOT6-6L_FAR86889	NOT6-6L	80
31964841	NOT6-6L_FAR86889	NOT6-6L	113
31964842	NOT6-6L_FAR86889	NOT6-6L	52
31964843	NOT6-6L_FAR86889	NOT6-6L	64
31964844	NOT6-6L_FAR86889	NOT6-6L	48
31964845	NOT6-6L_FAR86889	NOT6-6L	129
31964846	NOT6-6L_FAR86889	NOT6-6L	106
31964847	NOT6-6L_FAR86889	NOT6-6L	299
31964848	NOT6-6L_FAR86889	NOT6-6L	63
31964849	NOT6-6L_FAR86889	NOT6-6L	67
31964850	NOT6-6L_FAR86889	NOT6-6L	82
31964851	NOT6-6L_FAR86889	NOT6-6L	165
31964852	NOT6-6L_FAR86889	NOT6-6L	42
31964853	NOT6-6L_FAR86889	NOT6-6L	58
31964854	NOT6-6L_FAR86889	NOT6-6L	144
31964855	NOT6-6L_FAR86889	NOT6-6L	214
31964856	NOT6-6L_FAR86889	NOT6-6L	136
31964857	NOT6-6L_FAR86889	NOT6-6L	113
31964858	NOT6-6L_FAR86889	NOT6-6L	39
31964859	NOT6-6L_FAR86889	NOT6-6L	147
31964860	NOT6-6L_FAR86889	NOT6-6L	9
31964861	NOT6-6L_FAR86889	NOT6-6L	46
31964862	NOT6-6L_FAR86889	NOT6-6L	70
31964863	NOT6-6L_FAR86889	NOT6-6L	169
31964864	NOT6-6L_FAR86889	NOT6-6L	41
31964865	NOT6-6L_FAR86889	NOT6-6L	43
31964866	NOT6-6L_FAR86889	NOT6-6L	96
31964867	NOT6-6L_FAR86889	NOT6-6L	121
31964868	NOT6-6L_FAR86889	NOT6-6L	20
31964869	NOT6-6L_FAR86889	NOT6-6L	115
31964870	NOT6-6L_FAR86889	NOT6-6L	126
31964871	NOT6-6L_FAR86889	NOT6-6L	95
31964872	NOT6-6L_FAR86889	NOT6-6L	125
31964873	NOT6-6L_FAR86889	NOT6-6L	129
31964874	NOT6-6L_FAR86889	NOT6-6L	46
31964875	NOT6-6L_FAR86889	NOT6-6L	49
31964876	NOT6-6L_FAR86889	NOT6-6L	165
31964877	NOT6-6L_FAR86889	NOT6-6L	43
31964878	NOT6-6L_FAR86889	NOT6-6L	41
31964879	NOT6-6L_FAR86889	NOT6-6L	59
31964880	NOT6-6L_FAR86889	NOT6-6L	84
31964881	NOT6-6L_FAR86889	NOT6-6L	66
31964882	NOT6-6L_FAR86889	NOT6-6L	60
31964883	NOT6-6L_FAR86889	NOT6-6L	40
31964884	NOT6-6L_FAR86889	NOT6-6L	132
31964885	NOT6-6L_FAR86889	NOT6-6L	116
31964886	NOT6-6L_FAR86889	NOT6-6L	36
31964887	NOT6-6L_FAR86889	NOT6-6L	99
31964888	NOT6-6L_FAR86889	NOT6-6L	79
31964889	NOT6-6L_FAR86889	NOT6-6L	170
31964890	NOT6-6L_FAR86889	NOT6-6L	127
31964891	NOT6-6L_FAR86889	NOT6-6L	160
31964892	NOT6-6L_FAR86889	NOT6-6L	76
31964893	NOT6-6L_FAR86889	NOT6-6L	72
31964894	NOT6-6L_FAR86889	NOT6-6L	58
31964895	NOT6-6L_FAR86889	NOT6-6L	64
31964896	NOT6-6L_FAR86889	NOT6-6L	23
31964897	NOT6-6L_FAR86889	NOT6-6L	134
31964898	NOT6-6L_FAR86889	NOT6-6L	154
31964899	NOT6-6L_FAR86889	NOT6-6L	52
31964900	NOT6-6L_FAR86889	NOT6-6L	196
31964901	NOT6-6L_FAR86889	NOT6-6L	66
31964902	NOT6-6L_FAR86889	NOT6-6L	116
31964903	NOT6-6L_FAR86889	NOT6-6L	69
31964904	NOT6-6L_FAR86889	NOT6-6L	23
31964905	NOT6-6L_FAR86889	NOT6-6L	60
31964906	NOT6-6L_FAR86889	NOT6-6L	89
31964907	NOT6-6L_FAR86889	NOT6-6L	36
31964908	NOT6-6L_FAR86889	NOT6-6L	50
31964909	NOT6-6L_FAR86889	NOT6-6L	73
31964910	NOT6-6L_FAR86889	NOT6-6L	29
31964911	NOT6-6L_FAR86889	NOT6-6L	135
31964912	NOT6-6L_FAR86889	NOT6-6L	98
31964913	NOT6-6L_FAR86889	NOT6-6L	98
31964914	NOT6-6L_FAR86889	NOT6-6L	108
31964915	NOT6-6L_FAR86889	NOT6-6L	91
31964916	NOT6-6L_FAR86889	NOT6-6L	12
31964917	NOT6-6L_FAR86889	NOT6-6L	43
31964918	NOT6-6L_FAR86889	NOT6-6L	95
31964919	NOT6-6L_FAR86889	NOT6-6L	99
31964920	NOT6-6L_FAR86889	NOT6-6L	76
31964921	NOT6-6L_FAR86889	NOT6-6L	121
31964922	NOT6-6L_FAR86889	NOT6-6L	110
31964923	NOT6-6L_FAR86889	NOT6-6L	148
31964924	NOT6-6L_FAR86889	NOT6-6L	141
31964925	NOT6-6L_FAR86889	NOT6-6L	112
31964926	NOT6-6L_FAR86889	NOT6-6L	28
31964927	NOT6-6L_FAR86889	NOT6-6L	83
31964928	NOT6-6L_FAR86889	NOT6-6L	59
31964929	NOT6-6L_FAR86889	NOT6-6L	38
31964930	NOT6-6L_FAR86889	NOT6-6L	19
31964931	NOT6-6L_FAR86889	NOT6-6L	72
31964932	NOT6-6L_FAR86889	NOT6-6L	178
31964933	NOT6-6L_FAR86889	NOT6-6L	133
31964934	NOT6-6L_FAR86889	NOT6-6L	82
31964935	NOT6-6L_FAR86889	NOT6-6L	53
31964936	NOT6-6L_FAR86889	NOT6-6L	54
31964937	NOT6-6L_FAR86889	NOT6-6L	71
31964938	NOT6-6L_FAR86889	NOT6-6L	73
31964939	NOT6-6L_FAR86889	NOT6-6L	113
31964940	NOT6-6L_FAR86889	NOT6-6L	91
31964941	NOT6-6L_FAR86889	NOT6-6L	25
31964942	NOT6-6L_FAR86889	NOT6-6L	64
31964943	NOT6-6L_FAR86889	NOT6-6L	44
31964944	NOT6-6L_FAR86889	NOT6-6L	26
31964945	NOT6-6L_FAR86889	NOT6-6L	129
31964946	NOT6-6L_FAR86889	NOT6-6L	51
31964947	NOT6-6L_FAR86889	NOT6-6L	204
31964948	NOT6-6L_FAR86889	NOT6-6L	145
31964949	NOT6-6L_FAR86889	NOT6-6L	165
31964950	NOT6-6L_FAR86889	NOT6-6L	83
31964951	NOT6-6L_FAR86889	NOT6-6L	51
31964952	NOT6-6L_FAR86889	NOT6-6L	94
31964953	NOT6-6L_FAR86889	NOT6-6L	159
31964954	NOT6-6L_FAR86889	NOT6-6L	91
31964955	NOT6-6L_FAR86889	NOT6-6L	72
31964956	NOT6-6L_FAR86889	NOT6-6L	24
31964957	NOT6-6L_FAR86889	NOT6-6L	155
31964958	NOT6-6L_FAR86889	NOT6-6L	160
31964959	NOT6-6L_FAR86889	NOT6-6L	9
31964960	NOT6-6L_FAR86889	NOT6-6L	107
31964961	NOT6-6L_FAR86889	NOT6-6L	76
31964962	NOT6-6L_FAR86889	NOT6-6L	78
31964963	NOT6-6L_FAR86889	NOT6-6L	49
31964964	NOT6-6L_FAR86889	NOT6-6L	34
31964965	NOT6-6L_FAR86889	NOT6-6L	113
31964966	NOT6-6L_FAR86889	NOT6-6L	34
31964967	NOT6-6L_FAR86889	NOT6-6L	54
31964968	NOT6-6L_FAR86889	NOT6-6L	90
31964969	NOT6-6L_FAR86889	NOT6-6L	179
31964970	NOT6-6L_FAR86889	NOT6-6L	141
31964971	NOT6-6L_FAR86889	NOT6-6L	82
31964972	NOT6-6L_FAR86889	NOT6-6L	18
31964973	NOT6-6L_FAR86889	NOT6-6L	55
31964974	NOT6-6L_FAR86889	NOT6-6L	81
31964975	NOT6-6L_FAR86889	NOT6-6L	203
31964976	NOT6-6L_FAR86889	NOT6-6L	68
31964977	NOT6-6L_FAR86889	NOT6-6L	108
31964978	NOT6-6L_FAR86889	NOT6-6L	110
31964979	NOT6-6L_FAR86889	NOT6-6L	106
31964980	NOT6-6L_FAR86889	NOT6-6L	149
31964981	NOT6-6L_FAR86889	NOT6-6L	95
31964982	NOT6-6L_FAR86889	NOT6-6L	23
31964983	NOT6-6L_FAR86889	NOT6-6L	47
31964984	NOT6-6L_FAR86889	NOT6-6L	50
31964985	NOT6-6L_FAR86889	NOT6-6L	51
31964986	NOT6-6L_FAR86889	NOT6-6L	86
31964987	NOT6-6L_FAR86889	NOT6-6L	20
31964988	NOT6-6L_FAR86889	NOT6-6L	183
31964989	NOT6-6L_FAR86889	NOT6-6L	41
31964990	NOT6-6L_FAR86889	NOT6-6L	97
31964991	NOT6-6L_FAR86889	NOT6-6L	34
31964992	NOT6-6L_FAR86889	NOT6-6L	53
31964993	NOT6-6L_FAR86889	NOT6-6L	30
31964994	NOT6-6L_FAR86889	NOT6-6L	37
31964995	NOT6-6L_FAR86889	NOT6-6L	114
31964996	NOT6-6L_FAR86889	NOT6-6L	127
31964997	NOT6-6L_FAR86889	NOT6-6L	26
31964998	NOT6-6L_FAR86889	NOT6-6L	85
31964999	NOT6-6L_FAR86889	NOT6-6L	90
31965000	NOT6-6L_FAR86889	NOT6-6L	72
31965001	NOT6-6L_FAR86889	NOT6-6L	20
31965002	NOT6-6L_FAR86889	NOT6-6L	148
31965003	NOT6-6L_FAR86889	NOT6-6L	27
31965004	NOT6-6L_FAR86889	NOT6-6L	56
31965005	NOT6-6L_FAR86889	NOT6-6L	49
31965006	NOT6-6L_FAR86889	NOT6-6L	96
31965007	NOT6-6L_FAR86889	NOT6-6L	31
31965008	NOT6-6L_FAR86889	NOT6-6L	69
31965009	NOT6-6L_FAR86889	NOT6-6L	66
31965010	NOT6-6L_FAR86889	NOT6-6L	134
31965011	NOT6-6L_FAR86889	NOT6-6L	45
31965012	NOT6-6L_FAR86889	NOT6-6L	108
31965013	NOT6-6L_FAR86889	NOT6-6L	111
31965014	NOT6-6L_FAR86889	NOT6-6L	117
31965015	NOT6-6L_FAR86889	NOT6-6L	64
31965016	NOT6-6L_FAR86889	NOT6-6L	103
31965017	NOT6-6L_FAR86889	NOT6-6L	47
31965018	NOT6-6L_FAR86889	NOT6-6L	108
31965019	NOT6-6L_FAR86889	NOT6-6L	100
31965020	NOT6-6L_FAR86889	NOT6-6L	42
31965021	NOT6-6L_FAR86889	NOT6-6L	62
31965022	NOT6-6L_FAR86889	NOT6-6L	146
31965023	NOT6-6L_FAR86889	NOT6-6L	50
31965024	NOT6-6L_FAR86889	NOT6-6L	147
31965025	NOT6-6L_FAR86889	NOT6-6L	176
31965026	NOT6-6L_FAR86889	NOT6-6L	126
31965027	NOT6-6L_FAR86889	NOT6-6L	232
31965028	NOT6-6L_FAR86889	NOT6-6L	70
31965029	NOT6-6L_FAR86889	NOT6-6L	101
31965030	NOT6-6L_FAR86889	NOT6-6L	22
31965031	NOT6-6L_FAR86889	NOT6-6L	102
31965032	NOT6-6L_FAR86889	NOT6-6L	53
31965033	NOT6-6L_FAR86889	NOT6-6L	50
31965034	NOT6-6L_FAR86889	NOT6-6L	35
31965035	NOT6-6L_FAR86889	NOT6-6L	78
31965036	NOT6-6L_FAR86889	NOT6-6L	97
31965037	NOT6-6L_FAR86889	NOT6-6L	64
31965038	NOT6-6L_FAR86889	NOT6-6L	34
31965039	NOT6-6L_FAR86889	NOT6-6L	134
31965040	NOT6-6L_FAR86889	NOT6-6L	58
31965041	NOT6-6L_FAR86889	NOT6-6L	56
31965042	NOT6-6L_FAR86889	NOT6-6L	88
31965043	NOT6-6L_FAR86889	NOT6-6L	86
31965044	NOT6-6L_FAR86889	NOT6-6L	50
31965045	NOT6-6L_FAR86889	NOT6-6L	89
31965046	NOT6-6L_FAR86889	NOT6-6L	60
31965047	NOT6-6L_FAR86889	NOT6-6L	69
31965048	NOT6-6L_FAR86889	NOT6-6L	153
31965049	NOT6-6L_FAR86889	NOT6-6L	80
31965050	NOT6-6L_FAR86889	NOT6-6L	78
31965051	NOT6-6L_FAR86889	NOT6-6L	63
31965052	NOT6-6L_FAR86889	NOT6-6L	123
31965053	NOT6-6L_FAR86889	NOT6-6L	74
31965054	NOT6-6L_FAR86889	NOT6-6L	82
31965055	NOT6-6L_FAR86889	NOT6-6L	80
31965056	NOT6-6L_FAR86889	NOT6-6L	158
31965057	NOT6-6L_FAR86889	NOT6-6L	32
31965058	NOT6-6L_FAR86889	NOT6-6L	105
31965059	NOT6-6L_FAR86889	NOT6-6L	24
31965060	NOT6-6L_FAR86889	NOT6-6L	58
31965061	NOT6-6L_FAR86889	NOT6-6L	58
31965062	NOT6-6L_FAR86889	NOT6-6L	39
31965063	NOT6-6L_FAR86889	NOT6-6L	162
31965064	NOT6-6L_FAR86889	NOT6-6L	111
31965065	NOT6-6L_FAR86889	NOT6-6L	62
31965066	NOT6-6L_FAR86889	NOT6-6L	87
31965067	NOT6-6L_FAR86889	NOT6-6L	83
31965068	NOT6-6L_FAR86889	NOT6-6L	66
31965069	NOT6-6L_FAR86889	NOT6-6L	64
31965070	NOT6-6L_FAR86889	NOT6-6L	64
31965071	NOT6-6L_FAR86889	NOT6-6L	42
31965072	NOT6-6L_FAR86889	NOT6-6L	129
31965073	NOT6-6L_FAR86889	NOT6-6L	61
31965074	NOT6-6L_FAR86889	NOT6-6L	113
31965075	NOT6-6L_FAR86889	NOT6-6L	47
31965076	NOT6-6L_FAR86889	NOT6-6L	86
31965077	NOT6-6L_FAR86889	NOT6-6L	30
31965078	NOT6-6L_FAR86889	NOT6-6L	57
31965079	NOT6-6L_FAR86889	NOT6-6L	56
31965080	NOT6-6L_FAR86889	NOT6-6L	37
31965081	NOT6-6L_FAR86889	NOT6-6L	205
31965082	NOT6-6L_FAR86889	NOT6-6L	188
31965083	NOT6-6L_FAR86889	NOT6-6L	141
31965084	NOT6-6L_FAR86889	NOT6-6L	105
31965085	NOT6-6L_FAR86889	NOT6-6L	150
31965086	NOT6-6L_FAR86889	NOT6-6L	134
31965087	NOT6-6L_FAR86889	NOT6-6L	102
31965088	NOT6-6L_FAR86889	NOT6-6L	80
31965089	NOT6-6L_FAR86889	NOT6-6L	130
31965090	NOT6-6L_FAR86889	NOT6-6L	150
31965091	NOT6-6L_FAR86889	NOT6-6L	116
31965092	NOT6-6L_FAR86889	NOT6-6L	189
31965093	NOT6-6L_FAR86889	NOT6-6L	119
31965094	NOT6-6L_FAR86889	NOT6-6L	25
31965095	NOT6-6L_FAR86889	NOT6-6L	56
31965096	NOT6-6L_FAR86889	NOT6-6L	154
31965097	NOT6-6L_FAR86889	NOT6-6L	9
31965098	NOT6-6L_FAR86889	NOT6-6L	34
31965099	NOT6-6L_FAR86889	NOT6-6L	198
31965100	NOT6-6L_FAR86889	NOT6-6L	41
31965101	NOT6-6L_FAR86889	NOT6-6L	161
31965102	NOT6-6L_FAR86889	NOT6-6L	108
31965103	NOT6-6L_FAR86889	NOT6-6L	57
31965104	NOT6-6L_FAR86889	NOT6-6L	80
31965105	NOT6-6L_FAR86889	NOT6-6L	113
31965106	NOT6-6L_FAR86889	NOT6-6L	52
31965107	NOT6-6L_FAR86889	NOT6-6L	64
31965108	NOT6-6L_FAR86889	NOT6-6L	48
31965109	NOT6-6L_FAR86889	NOT6-6L	129
31965110	NOT6-6L_FAR86889	NOT6-6L	106
31965111	NOT6-6L_FAR86889	NOT6-6L	299
31965112	NOT6-6L_FAR86889	NOT6-6L	63
31965113	NOT6-6L_FAR86889	NOT6-6L	67
31965114	NOT6-6L_FAR86889	NOT6-6L	82
31965115	NOT6-6L_FAR86889	NOT6-6L	165
31965116	NOT6-6L_FAR86889	NOT6-6L	42
31965117	NOT6-6L_FAR86889	NOT6-6L	58
31965118	NOT6-6L_FAR86889	NOT6-6L	144
31965119	NOT6-6L_FAR86889	NOT6-6L	214
31965120	NOT6-6L_FAR86889	NOT6-6L	136
31965121	NOT6-6L_FAR86889	NOT6-6L	113
31965122	NOT6-6L_FAR86889	NOT6-6L	39
31965123	NOT6-6L_FAR86889	NOT6-6L	147
31965124	NOT6-6L_FAR86889	NOT6-6L	9
31965125	NOT6-6L_FAR86889	NOT6-6L	46
31965126	NOT6-6L_FAR86889	NOT6-6L	70
31965127	NOT6-6L_FAR86889	NOT6-6L	169
31965128	NOT6-6L_FAR86889	NOT6-6L	43
31965129	NOT6-6L_FAR86889	NOT6-6L	96
31965130	NOT6-6L_FAR86889	NOT6-6L	20
31965131	NOT6-6L_FAR86889	NOT6-6L	115
31965132	NOT6-6L_FAR86889	NOT6-6L	126
31965133	NOT6-6L_FAR86889	NOT6-6L	95
31965134	NOT6-6L_FAR86889	NOT6-6L	125
31965135	NOT6-6L_FAR86889	NOT6-6L	58
31965136	NOT6-6L_FAR86889	NOT6-6L	129
31965137	NOT6-6L_FAR86889	NOT6-6L	46
31965138	NOT6-6L_FAR86889	NOT6-6L	49
31965139	NOT6-6L_FAR86889	NOT6-6L	43
31965140	NOT6-6L_FAR86889	NOT6-6L	59
31965141	NOT6-6L_FAR86889	NOT6-6L	84
31965142	NOT6-6L_FAR86889	NOT6-6L	59
31965143	NOT6-6L_FAR86889	NOT6-6L	113
31965144	NOT6-6L_FAR86889	NOT6-6L	25
31965145	NOT6-6L_FAR86889	NOT6-6L	64
31965146	NOT6-6L_FAR86889	NOT6-6L	148
31965147	NOT6-6L_FAR86889	NOT6-6L	98
31965148	NOT6-6L_FAR86889	NOT6-6L	98
31965149	NOT6-6L_FAR86889	NOT6-6L	66
31965150	NOT6-6L_FAR86889	NOT6-6L	44
31965151	NOT6-6L_FAR86889	NOT6-6L	26
31965152	NOT6-6L_FAR86889	NOT6-6L	129
31965153	NOT6-6L_FAR86889	NOT6-6L	51
31965154	NOT6-6L_FAR86889	NOT6-6L	116
31965155	NOT6-6L_FAR86889	NOT6-6L	204
31965156	NOT6-6L_FAR86889	NOT6-6L	145
31965157	NOT6-6L_FAR86889	NOT6-6L	165
31965158	NOT6-6L_FAR86889	NOT6-6L	83
31965159	NOT6-6L_FAR86889	NOT6-6L	51
31965160	NOT6-6L_FAR86889	NOT6-6L	94
31965161	NOT6-6L_FAR86889	NOT6-6L	159
31965162	NOT6-6L_FAR86889	NOT6-6L	91
31965163	NOT6-6L_FAR86889	NOT6-6L	72
31965164	NOT6-6L_FAR86889	NOT6-6L	113
31965165	NOT6-6L_FAR86889	NOT6-6L	24
31965166	NOT6-6L_FAR86889	NOT6-6L	50
31965167	NOT6-6L_FAR86889	NOT6-6L	108
31965168	NOT6-6L_FAR86889	NOT6-6L	155
31965169	NOT6-6L_FAR86889	NOT6-6L	160
31965170	NOT6-6L_FAR86889	NOT6-6L	9
31965171	NOT6-6L_FAR86889	NOT6-6L	104
31965172	NOT6-6L_FAR86889	NOT6-6L	107
31965173	NOT6-6L_FAR86889	NOT6-6L	76
31965174	NOT6-6L_FAR86889	NOT6-6L	78
31965175	NOT6-6L_FAR86889	NOT6-6L	34
31965176	NOT6-6L_FAR86889	NOT6-6L	113
31965177	NOT6-6L_FAR86889	NOT6-6L	34
31965178	NOT6-6L_FAR86889	NOT6-6L	83
31965179	NOT6-6L_FAR86889	NOT6-6L	91
31965180	NOT6-6L_FAR86889	NOT6-6L	54
31965181	NOT6-6L_FAR86889	NOT6-6L	90
31965182	NOT6-6L_FAR86889	NOT6-6L	154
31965183	NOT6-6L_FAR86889	NOT6-6L	91
31965184	NOT6-6L_FAR86889	NOT6-6L	57
31965185	NOT6-6L_FAR86889	NOT6-6L	52
31965186	NOT6-6L_FAR86889	NOT6-6L	179
31965187	NOT6-6L_FAR86889	NOT6-6L	141
31965188	NOT6-6L_FAR86889	NOT6-6L	76
31965189	NOT6-6L_FAR86889	NOT6-6L	82
31965190	NOT6-6L_FAR86889	NOT6-6L	18
31965191	NOT6-6L_FAR86889	NOT6-6L	55
31965192	NOT6-6L_FAR86889	NOT6-6L	81
31965193	NOT6-6L_FAR86889	NOT6-6L	203
31965194	NOT6-6L_FAR86889	NOT6-6L	64
31965195	NOT6-6L_FAR86889	NOT6-6L	68
31965196	NOT6-6L_FAR86889	NOT6-6L	79
31965197	NOT6-6L_FAR86889	NOT6-6L	108
31965198	NOT6-6L_FAR86889	NOT6-6L	110
31965199	NOT6-6L_FAR86889	NOT6-6L	106
31965200	NOT6-6L_FAR86889	NOT6-6L	149
31965201	NOT6-6L_FAR86889	NOT6-6L	95
31965202	NOT6-6L_FAR86889	NOT6-6L	12
31965203	NOT6-6L_FAR86889	NOT6-6L	23
31965204	NOT6-6L_FAR86889	NOT6-6L	47
31965205	NOT6-6L_FAR86889	NOT6-6L	50
31965206	NOT6-6L_FAR86889	NOT6-6L	51
31965207	NOT6-6L_FAR86889	NOT6-6L	86
31965208	NOT6-6L_FAR86889	NOT6-6L	20
31965209	NOT6-6L_FAR86889	NOT6-6L	183
31965210	NOT6-6L_FAR86889	NOT6-6L	41
31965211	NOT6-6L_FAR86889	NOT6-6L	97
31965212	NOT6-6L_FAR86889	NOT6-6L	34
31965213	NOT6-6L_FAR86889	NOT6-6L	53
31965214	NOT6-6L_FAR86889	NOT6-6L	30
31965215	NOT6-6L_FAR86889	NOT6-6L	178
31965216	NOT6-6L_FAR86889	NOT6-6L	37
31965217	NOT6-6L_FAR86889	NOT6-6L	114
31965218	NOT6-6L_FAR86889	NOT6-6L	127
31965219	NOT6-6L_FAR86889	NOT6-6L	72
31965220	NOT6-6L_FAR86889	NOT6-6L	85
31965221	NOT6-6L_FAR86889	NOT6-6L	133
31965222	NOT6-6L_FAR86889	NOT6-6L	48
31965223	NOT6-6L_FAR86889	NOT6-6L	90
31965224	NOT6-6L_FAR86889	NOT6-6L	72
31965225	NOT6-6L_FAR86889	NOT6-6L	20
31965226	NOT6-6L_FAR86889	NOT6-6L	148
31965227	NOT6-6L_FAR86889	NOT6-6L	27
31965228	NOT6-6L_FAR86889	NOT6-6L	56
31965229	NOT6-6L_FAR86889	NOT6-6L	19
31965230	NOT6-6L_FAR86889	NOT6-6L	49
31965231	NOT6-6L_FAR86889	NOT6-6L	129
31965232	NOT6-6L_FAR86889	NOT6-6L	170
31965233	NOT6-6L_FAR86889	NOT6-6L	58
31965234	NOT6-6L_FAR86889	NOT6-6L	96
31965235	NOT6-6L_FAR86889	NOT6-6L	31
31965236	NOT6-6L_FAR86889	NOT6-6L	69
31965237	NOT6-6L_FAR86889	NOT6-6L	66
31965238	NOT6-6L_FAR86889	NOT6-6L	134
31965239	NOT6-6L_FAR86889	NOT6-6L	45
31965240	NOT6-6L_FAR86889	NOT6-6L	108
31965241	NOT6-6L_FAR86889	NOT6-6L	196
31965242	NOT6-6L_FAR86889	NOT6-6L	111
31965243	NOT6-6L_FAR86889	NOT6-6L	117
31965244	NOT6-6L_FAR86889	NOT6-6L	64
31965245	NOT6-6L_FAR86889	NOT6-6L	103
31965246	NOT6-6L_FAR86889	NOT6-6L	47
31965247	NOT6-6L_FAR86889	NOT6-6L	73
31965248	NOT6-6L_FAR86889	NOT6-6L	29
31965249	NOT6-6L_FAR86889	NOT6-6L	95
31965250	NOT6-6L_FAR86889	NOT6-6L	108
31965251	NOT6-6L_FAR86889	NOT6-6L	100
31965252	NOT6-6L_FAR86889	NOT6-6L	42
31965253	NOT6-6L_FAR86889	NOT6-6L	62
31965254	NOT6-6L_FAR86889	NOT6-6L	146
31965255	NOT6-6L_FAR86889	NOT6-6L	147
31965256	NOT6-6L_FAR86889	NOT6-6L	176
31965257	NOT6-6L_FAR86889	NOT6-6L	126
31965258	NOT6-6L_FAR86889	NOT6-6L	232
31965259	NOT6-6L_FAR86889	NOT6-6L	99
31965260	NOT6-6L_FAR86889	NOT6-6L	70
31965261	NOT6-6L_FAR86889	NOT6-6L	101
31965262	NOT6-6L_FAR86889	NOT6-6L	22
31965263	NOT6-6L_FAR86889	NOT6-6L	102
31965264	NOT6-6L_FAR86889	NOT6-6L	76
31965265	NOT6-6L_FAR86889	NOT6-6L	53
31965266	NOT6-6L_FAR86889	NOT6-6L	50
31965267	NOT6-6L_FAR86889	NOT6-6L	35
31965268	NOT6-6L_FAR86889	NOT6-6L	78
31965269	NOT6-6L_FAR86889	NOT6-6L	71
31965270	NOT6-6L_FAR86889	NOT6-6L	97
31965271	NOT6-6L_FAR86889	NOT6-6L	64
31965272	NOT6-6L_FAR86889	NOT6-6L	34
31965273	NOT6-6L_FAR86889	NOT6-6L	134
31965274	NOT6-6L_FAR86889	NOT6-6L	58
31965275	NOT6-6L_FAR86889	NOT6-6L	56
31965276	NOT6-6L_FAR86889	NOT6-6L	64
31965277	NOT6-6L_FAR86889	NOT6-6L	80
31965278	NOT6-6L_FAR86889	NOT6-6L	88
31965279	NOT6-6L_FAR86889	NOT6-6L	86
31965280	NOT6-6L_FAR86889	NOT6-6L	50
31965281	NOT6-6L_FAR86889	NOT6-6L	89
31965282	NOT6-6L_FAR86889	NOT6-6L	60
31965283	NOT6-6L_FAR86889	NOT6-6L	69
31965284	NOT6-6L_FAR86889	NOT6-6L	153
31965285	NOT6-6L_FAR86889	NOT6-6L	80
31965286	NOT6-6L_FAR86889	NOT6-6L	73
31965287	NOT6-6L_FAR86889	NOT6-6L	78
31965288	NOT6-6L_FAR86889	NOT6-6L	63
31965289	NOT6-6L_FAR86889	NOT6-6L	123
31965290	NOT6-6L_FAR86889	NOT6-6L	135
31965291	NOT6-6L_FAR86889	NOT6-6L	82
31965292	NOT6-6L_FAR86889	NOT6-6L	74
31965293	NOT6-6L_FAR86889	NOT6-6L	82
31965294	NOT6-6L_FAR86889	NOT6-6L	106
31965295	NOT6-6L_FAR86889	NOT6-6L	80
31965296	NOT6-6L_FAR86889	NOT6-6L	158
31965297	NOT6-6L_FAR86889	NOT6-6L	32
31965298	NOT6-6L_FAR86889	NOT6-6L	105
31965299	NOT6-6L_FAR86889	NOT6-6L	24
31965300	NOT6-6L_FAR86889	NOT6-6L	58
31965301	NOT6-6L_FAR86889	NOT6-6L	58
31965302	NOT6-6L_FAR86889	NOT6-6L	39
31965303	NOT6-6L_FAR86889	NOT6-6L	162
31965304	NOT6-6L_FAR86889	NOT6-6L	62
31965305	NOT6-6L_FAR86889	NOT6-6L	121
31965306	NOT6-6L_FAR86889	NOT6-6L	87
31965307	NOT6-6L_FAR86889	NOT6-6L	160
31965308	NOT6-6L_FAR86889	NOT6-6L	83
31965309	NOT6-6L_FAR86889	NOT6-6L	54
31965310	NOT6-6L_FAR86889	NOT6-6L	66
31965311	NOT6-6L_FAR86889	NOT6-6L	64
31965312	NOT6-6L_FAR86889	NOT6-6L	127
31965313	NOT6-6L_FAR86889	NOT6-6L	53
31965314	NOT6-6L_FAR86889	NOT6-6L	64
31965315	NOT6-6L_FAR86889	NOT6-6L	66
31965316	NOT6-6L_FAR86889	NOT6-6L	42
31965317	NOT6-6L_FAR86889	NOT6-6L	129
31965318	NOT6-6L_FAR86889	NOT6-6L	61
31965319	NOT6-6L_FAR86889	NOT6-6L	113
31965320	NOT6-6L_FAR86889	NOT6-6L	47
31965321	NOT6-6L_FAR86889	NOT6-6L	86
31965322	NOT6-6L_FAR86889	NOT6-6L	30
31965323	NOT6-6L_FAR86889	NOT6-6L	57
31965324	NOT6-6L_FAR86889	NOT6-6L	56
31965325	NOT6-6L_FAR86889	NOT6-6L	37
31965326	NOT6-6L_FAR86889	NOT6-6L	205
31965327	NOT6-6L_FAR86889	NOT6-6L	188
31965328	NOT6-6L_FAR86889	NOT6-6L	141
31965329	NOT6-6L_FAR86889	NOT6-6L	105
31965330	NOT6-6L_FAR86889	NOT6-6L	150
31965331	NOT6-6L_FAR86889	NOT6-6L	134
31965332	NOT6-6L_FAR86889	NOT6-6L	102
31965333	NOT6-6L_FAR86889	NOT6-6L	80
31965334	NOT6-6L_FAR86889	NOT6-6L	130
31965335	NOT6-6L_FAR86889	NOT6-6L	150
31965336	NOT6-6L_FAR86889	NOT6-6L	116
31965337	NOT6-6L_FAR86889	NOT6-6L	189
31965338	NOT6-6L_FAR86889	NOT6-6L	119
31965339	NOT6-6L_FAR86889	NOT6-6L	25
31965340	NOT6-6L_FAR86889	NOT6-6L	56
31965341	NOT6-6L_FAR86889	NOT6-6L	72
31965342	NOT6-6L_FAR86889	NOT6-6L	154
31965343	NOT6-6L_FAR86889	NOT6-6L	9
31965344	NOT6-6L_FAR86889	NOT6-6L	34
31965345	NOT6-6L_FAR86889	NOT6-6L	198
31965346	NOT6-6L_FAR86889	NOT6-6L	41
31965347	NOT6-6L_FAR86889	NOT6-6L	161
31965348	NOT6-6L_FAR86889	NOT6-6L	108
31965349	NOT6-6L_FAR86889	NOT6-6L	299
31965350	NOT6-6L_FAR86889	NOT6-6L	111
31965351	NOT6-6L_FAR86889	NOT6-6L	26
31965352	NOT6-6L_FAR86889	NOT6-6L	50
31965353	NOT6-6L_FAR86889	NOT6-6L	28
31965354	NOT6-6L_FAR86889	NOT6-6L	63
31965355	NOT6-6L_FAR86889	NOT6-6L	112
31965356	NOT6-6L_FAR86889	NOT6-6L	67
31965357	NOT6-6L_FAR86889	NOT6-6L	165
31965358	NOT6-6L_FAR86889	NOT6-6L	42
31965359	NOT6-6L_FAR86889	NOT6-6L	110
31965360	NOT6-6L_FAR86889	NOT6-6L	58
31965361	NOT6-6L_FAR86889	NOT6-6L	144
31965362	NOT6-6L_FAR86889	NOT6-6L	214
31965363	NOT6-6L_FAR86889	NOT6-6L	136
31965364	NOT6-6L_FAR86889	NOT6-6L	113
31965365	NOT6-6L_FAR86889	NOT6-6L	39
31965366	NOT6-6L_FAR86889	NOT6-6L	147
31965367	NOT6-6L_FAR86889	NOT6-6L	9
31965368	NOT6-6L_FAR86889	NOT6-6L	70
31965369	NOT6-6L_FAR86889	NOT6-6L	169
31965370	NOT6-6L_FAR86889	NOT6-6L	41
31965371	NOT6-6L_FAR86889	NOT6-6L	96
31965372	NOT6-6L_FAR86889	NOT6-6L	121
31965373	NOT6-6L_FAR86889	NOT6-6L	95
31965374	NOT6-6L_FAR86889	NOT6-6L	125
31965375	NOT6-6L_FAR86889	NOT6-6L	58
31965376	NOT6-6L_FAR86889	NOT6-6L	129
31965377	NOT6-6L_FAR86889	NOT6-6L	46
31965378	NOT6-6L_FAR86889	NOT6-6L	49
31965379	NOT6-6L_FAR86889	NOT6-6L	165
31965380	NOT6-6L_FAR86889	NOT6-6L	41
31965381	NOT6-6L_FAR86889	NOT6-6L	59
31965382	NOT6-6L_FAR86889	NOT6-6L	84
31965383	NOT6-6L_FAR86889	NOT6-6L	50
31965384	NOT6-6L_FAR86889	NOT6-6L	154
31965385	NOT6-6L_FAR86889	NOT6-6L	59
31965386	NOT6-6L_FAR86889	NOT6-6L	25
31965387	NOT6-6L_FAR86889	NOT6-6L	64
31965388	NOT6-6L_FAR86889	NOT6-6L	148
31965389	NOT6-6L_FAR86889	NOT6-6L	98
31965390	NOT6-6L_FAR86889	NOT6-6L	98
31965391	NOT6-6L_FAR86889	NOT6-6L	66
31965392	NOT6-6L_FAR86889	NOT6-6L	44
31965393	NOT6-6L_FAR86889	NOT6-6L	26
31965394	NOT6-6L_FAR86889	NOT6-6L	129
31965395	NOT6-6L_FAR86889	NOT6-6L	51
31965396	NOT6-6L_FAR86889	NOT6-6L	116
31965397	NOT6-6L_FAR86889	NOT6-6L	204
31965398	NOT6-6L_FAR86889	NOT6-6L	145
31965399	NOT6-6L_FAR86889	NOT6-6L	165
31965400	NOT6-6L_FAR86889	NOT6-6L	83
31965401	NOT6-6L_FAR86889	NOT6-6L	51
31965402	NOT6-6L_FAR86889	NOT6-6L	94
31965403	NOT6-6L_FAR86889	NOT6-6L	159
31965404	NOT6-6L_FAR86889	NOT6-6L	91
31965405	NOT6-6L_FAR86889	NOT6-6L	72
31965406	NOT6-6L_FAR86889	NOT6-6L	113
31965407	NOT6-6L_FAR86889	NOT6-6L	24
31965408	NOT6-6L_FAR86889	NOT6-6L	50
31965409	NOT6-6L_FAR86889	NOT6-6L	108
31965410	NOT6-6L_FAR86889	NOT6-6L	155
31965411	NOT6-6L_FAR86889	NOT6-6L	160
31965412	NOT6-6L_FAR86889	NOT6-6L	9
31965413	NOT6-6L_FAR86889	NOT6-6L	107
31965414	NOT6-6L_FAR86889	NOT6-6L	76
31965415	NOT6-6L_FAR86889	NOT6-6L	78
31965416	NOT6-6L_FAR86889	NOT6-6L	49
31965417	NOT6-6L_FAR86889	NOT6-6L	34
31965418	NOT6-6L_FAR86889	NOT6-6L	113
31965419	NOT6-6L_FAR86889	NOT6-6L	34
31965420	NOT6-6L_FAR86889	NOT6-6L	83
31965421	NOT6-6L_FAR86889	NOT6-6L	91
31965422	NOT6-6L_FAR86889	NOT6-6L	54
31965423	NOT6-6L_FAR86889	NOT6-6L	90
31965424	NOT6-6L_FAR86889	NOT6-6L	91
31965425	NOT6-6L_FAR86889	NOT6-6L	57
31965426	NOT6-6L_FAR86889	NOT6-6L	179
31965427	NOT6-6L_FAR86889	NOT6-6L	141
31965428	NOT6-6L_FAR86889	NOT6-6L	76
31965429	NOT6-6L_FAR86889	NOT6-6L	82
31965430	NOT6-6L_FAR86889	NOT6-6L	18
31965431	NOT6-6L_FAR86889	NOT6-6L	55
31965432	NOT6-6L_FAR86889	NOT6-6L	81
31965433	NOT6-6L_FAR86889	NOT6-6L	203
31965434	NOT6-6L_FAR86889	NOT6-6L	68
31965435	NOT6-6L_FAR86889	NOT6-6L	79
31965436	NOT6-6L_FAR86889	NOT6-6L	108
31965437	NOT6-6L_FAR86889	NOT6-6L	110
31965438	NOT6-6L_FAR86889	NOT6-6L	106
31965439	NOT6-6L_FAR86889	NOT6-6L	149
31965440	NOT6-6L_FAR86889	NOT6-6L	95
31965441	NOT6-6L_FAR86889	NOT6-6L	12
31965442	NOT6-6L_FAR86889	NOT6-6L	23
31965443	NOT6-6L_FAR86889	NOT6-6L	47
31965444	NOT6-6L_FAR86889	NOT6-6L	50
31965445	NOT6-6L_FAR86889	NOT6-6L	51
31965446	NOT6-6L_FAR86889	NOT6-6L	86
31965447	NOT6-6L_FAR86889	NOT6-6L	20
31965448	NOT6-6L_FAR86889	NOT6-6L	183
31965449	NOT6-6L_FAR86889	NOT6-6L	41
31965450	NOT6-6L_FAR86889	NOT6-6L	97
31965451	NOT6-6L_FAR86889	NOT6-6L	34
31965452	NOT6-6L_FAR86889	NOT6-6L	53
31965453	NOT6-6L_FAR86889	NOT6-6L	30
31965454	NOT6-6L_FAR86889	NOT6-6L	178
31965455	NOT6-6L_FAR86889	NOT6-6L	37
31965456	NOT6-6L_FAR86889	NOT6-6L	114
31965457	NOT6-6L_FAR86889	NOT6-6L	127
31965458	NOT6-6L_FAR86889	NOT6-6L	26
31965459	NOT6-6L_FAR86889	NOT6-6L	72
31965460	NOT6-6L_FAR86889	NOT6-6L	85
31965461	NOT6-6L_FAR86889	NOT6-6L	133
31965462	NOT6-6L_FAR86889	NOT6-6L	90
31965463	NOT6-6L_FAR86889	NOT6-6L	72
31965464	NOT6-6L_FAR86889	NOT6-6L	20
31965465	NOT6-6L_FAR86889	NOT6-6L	148
31965466	NOT6-6L_FAR86889	NOT6-6L	27
31965467	NOT6-6L_FAR86889	NOT6-6L	56
31965468	NOT6-6L_FAR86889	NOT6-6L	19
31965469	NOT6-6L_FAR86889	NOT6-6L	49
31965470	NOT6-6L_FAR86889	NOT6-6L	170
31965471	NOT6-6L_FAR86889	NOT6-6L	58
31965472	NOT6-6L_FAR86889	NOT6-6L	96
31965473	NOT6-6L_FAR86889	NOT6-6L	31
31965474	NOT6-6L_FAR86889	NOT6-6L	69
31965475	NOT6-6L_FAR86889	NOT6-6L	66
31965476	NOT6-6L_FAR86889	NOT6-6L	134
31965477	NOT6-6L_FAR86889	NOT6-6L	45
31965478	NOT6-6L_FAR86889	NOT6-6L	108
31965479	NOT6-6L_FAR86889	NOT6-6L	196
31965480	NOT6-6L_FAR86889	NOT6-6L	111
31965481	NOT6-6L_FAR86889	NOT6-6L	117
31965482	NOT6-6L_FAR86889	NOT6-6L	64
31965483	NOT6-6L_FAR86889	NOT6-6L	103
31965484	NOT6-6L_FAR86889	NOT6-6L	47
31965485	NOT6-6L_FAR86889	NOT6-6L	73
31965486	NOT6-6L_FAR86889	NOT6-6L	29
31965487	NOT6-6L_FAR86889	NOT6-6L	95
31965488	NOT6-6L_FAR86889	NOT6-6L	108
31965489	NOT6-6L_FAR86889	NOT6-6L	100
31965490	NOT6-6L_FAR86889	NOT6-6L	42
31965491	NOT6-6L_FAR86889	NOT6-6L	62
31965492	NOT6-6L_FAR86889	NOT6-6L	146
31965493	NOT6-6L_FAR86889	NOT6-6L	147
31965494	NOT6-6L_FAR86889	NOT6-6L	176
31965495	NOT6-6L_FAR86889	NOT6-6L	126
31965496	NOT6-6L_FAR86889	NOT6-6L	232
31965497	NOT6-6L_FAR86889	NOT6-6L	99
31965498	NOT6-6L_FAR86889	NOT6-6L	70
31965499	NOT6-6L_FAR86889	NOT6-6L	101
31965500	NOT6-6L_FAR86889	NOT6-6L	22
31965501	NOT6-6L_FAR86889	NOT6-6L	102
31965502	NOT6-6L_FAR86889	NOT6-6L	76
31965503	NOT6-6L_FAR86889	NOT6-6L	53
31965504	NOT6-6L_FAR86889	NOT6-6L	50
31965505	NOT6-6L_FAR86889	NOT6-6L	35
31965506	NOT6-6L_FAR86889	NOT6-6L	78
31965507	NOT6-6L_FAR86889	NOT6-6L	71
31965508	NOT6-6L_FAR86889	NOT6-6L	97
31965509	NOT6-6L_FAR86889	NOT6-6L	64
31965510	NOT6-6L_FAR86889	NOT6-6L	34
31965511	NOT6-6L_FAR86889	NOT6-6L	134
31965512	NOT6-6L_FAR86889	NOT6-6L	58
31965513	NOT6-6L_FAR86889	NOT6-6L	56
31965514	NOT6-6L_FAR86889	NOT6-6L	64
31965515	NOT6-6L_FAR86889	NOT6-6L	80
31965516	NOT6-6L_FAR86889	NOT6-6L	88
31965517	NOT6-6L_FAR86889	NOT6-6L	86
31965518	NOT6-6L_FAR86889	NOT6-6L	50
31965519	NOT6-6L_FAR86889	NOT6-6L	89
31965520	NOT6-6L_FAR86889	NOT6-6L	60
31965521	NOT6-6L_FAR86889	NOT6-6L	69
31965522	NOT6-6L_FAR86889	NOT6-6L	153
31965523	NOT6-6L_FAR86889	NOT6-6L	80
31965524	NOT6-6L_FAR86889	NOT6-6L	73
31965525	NOT6-6L_FAR86889	NOT6-6L	78
31965526	NOT6-6L_FAR86889	NOT6-6L	63
31965527	NOT6-6L_FAR86889	NOT6-6L	123
31965528	NOT6-6L_FAR86889	NOT6-6L	135
31965529	NOT6-6L_FAR86889	NOT6-6L	82
31965530	NOT6-6L_FAR86889	NOT6-6L	74
31965531	NOT6-6L_FAR86889	NOT6-6L	82
31965532	NOT6-6L_FAR86889	NOT6-6L	80
31965533	NOT6-6L_FAR86889	NOT6-6L	158
31965534	NOT6-6L_FAR86889	NOT6-6L	32
31965535	NOT6-6L_FAR86889	NOT6-6L	105
31965536	NOT6-6L_FAR86889	NOT6-6L	24
31965537	NOT6-6L_FAR86889	NOT6-6L	58
31965538	NOT6-6L_FAR86889	NOT6-6L	58
31965539	NOT6-6L_FAR86889	NOT6-6L	39
31965540	NOT6-6L_FAR86889	NOT6-6L	162
31965541	NOT6-6L_FAR86889	NOT6-6L	111
31965542	NOT6-6L_FAR86889	NOT6-6L	62
31965543	NOT6-6L_FAR86889	NOT6-6L	121
31965544	NOT6-6L_FAR86889	NOT6-6L	87
31965545	NOT6-6L_FAR86889	NOT6-6L	160
31965546	NOT6-6L_FAR86889	NOT6-6L	83
31965547	NOT6-6L_FAR86889	NOT6-6L	54
31965548	NOT6-6L_FAR86889	NOT6-6L	66
31965549	NOT6-6L_FAR86889	NOT6-6L	64
31965550	NOT6-6L_FAR86889	NOT6-6L	127
31965551	NOT6-6L_FAR86889	NOT6-6L	53
31965552	NOT6-6L_FAR86889	NOT6-6L	64
31965553	NOT6-6L_FAR86889	NOT6-6L	66
31965554	NOT6-6L_FAR86889	NOT6-6L	42
31965555	NOT6-6L_FAR86889	NOT6-6L	129
31965556	NOT6-6L_FAR86889	NOT6-6L	61
31965557	NOT6-6L_FAR86889	NOT6-6L	113
31965558	NOT6-6L_FAR86889	NOT6-6L	47
31965559	NOT6-6L_FAR86889	NOT6-6L	28
31965560	NOT6-6L_FAR86889	NOT6-6L	86
31965561	NOT6-6L_FAR86889	NOT6-6L	30
31965562	NOT6-6L_FAR86889	NOT6-6L	57
31965563	NOT6-6L_FAR86889	NOT6-6L	56
31965564	NOT6-6L_FAR86889	NOT6-6L	37
31965565	NOT6-6L_FAR86889	NOT6-6L	110
31965566	NOT6-6L_FAR86889	NOT6-6L	205
31965567	NOT6-6L_FAR86889	NOT6-6L	188
31965568	NOT6-6L_FAR86889	NOT6-6L	141
31965569	NOT6-6L_FAR86889	NOT6-6L	105
31965570	NOT6-6L_FAR86889	NOT6-6L	150
31965571	NOT6-6L_FAR86889	NOT6-6L	134
31965572	NOT6-6L_FAR86889	NOT6-6L	102
31965573	NOT6-6L_FAR86889	NOT6-6L	80
31965574	NOT6-6L_FAR86889	NOT6-6L	130
31965575	NOT6-6L_FAR86889	NOT6-6L	150
31965576	NOT6-6L_FAR86889	NOT6-6L	116
31965577	NOT6-6L_FAR86889	NOT6-6L	189
31965578	NOT6-6L_FAR86889	NOT6-6L	119
31965579	NOT6-6L_FAR86889	NOT6-6L	25
31965580	NOT6-6L_FAR86889	NOT6-6L	56
31965581	NOT6-6L_FAR86889	NOT6-6L	72
31965582	NOT6-6L_FAR86889	NOT6-6L	154
31965583	NOT6-6L_FAR86889	NOT6-6L	9
31965584	NOT6-6L_FAR86889	NOT6-6L	34
31965585	NOT6-6L_FAR86889	NOT6-6L	198
31965586	NOT6-6L_FAR86889	NOT6-6L	41
31965587	NOT6-6L_FAR86889	NOT6-6L	161
31965588	NOT6-6L_FAR86889	NOT6-6L	108
31965589	NOT6-6L_FAR86889	NOT6-6L	113
31965590	NOT6-6L_FAR86889	NOT6-6L	52
31965591	NOT6-6L_FAR86889	NOT6-6L	64
31965592	NOT6-6L_FAR86889	NOT6-6L	48
31965593	NOT6-6L_FAR86889	NOT6-6L	129
31965594	NOT6-6L_FAR86889	NOT6-6L	106
31965595	NOT6-6L_FAR86889	NOT6-6L	299
31965596	NOT6-6L_FAR86889	NOT6-6L	63
31965597	NOT6-6L_FAR86889	NOT6-6L	112
31965598	NOT6-6L_FAR86889	NOT6-6L	67
31965599	NOT6-6L_FAR86889	NOT6-6L	82
31965600	NOT6-6L_FAR86889	NOT6-6L	165
31965601	NOT6-6L_FAR86889	NOT6-6L	42
31965602	NOT6-6L_FAR86889	NOT6-6L	58
31965603	NOT6-6L_FAR86889	NOT6-6L	144
31965604	NOT6-6L_FAR86889	NOT6-6L	214
31965605	NOT6-6L_FAR86889	NOT6-6L	136
31965606	NOT6-6L_FAR86889	NOT6-6L	113
31965607	NOT6-6L_FAR86889	NOT6-6L	39
31965608	NOT6-6L_FAR86889	NOT6-6L	147
31965609	NOT6-6L_FAR86889	NOT6-6L	9
31965610	NOT6-6L_FAR86889	NOT6-6L	46
31965611	NOT6-6L_FAR86889	NOT6-6L	169
31965612	NOT6-6L_FAR86889	NOT6-6L	41
31965613	NOT6-6L_FAR86889	NOT6-6L	43
31965614	NOT6-6L_FAR86889	NOT6-6L	96
31965615	NOT6-6L_FAR86889	NOT6-6L	121
31965616	NOT6-6L_FAR86889	NOT6-6L	20
31965617	NOT6-6L_FAR86889	NOT6-6L	115
31965618	NOT6-6L_FAR86889	NOT6-6L	126
31965619	NOT6-6L_FAR86889	NOT6-6L	95
31965620	NOT6-6L_FAR86889	NOT6-6L	58
31965621	NOT6-6L_FAR86889	NOT6-6L	129
31965622	NOT6-6L_FAR86889	NOT6-6L	49
31965623	NOT6-6L_FAR86889	NOT6-6L	165
31965624	NOT6-6L_FAR86889	NOT6-6L	41
31965625	NOT6-6L_FAR86889	NOT6-6L	84
31965626	NOT6-6L_FAR86889	NOT6-6L	102
31965627	NOT6-6L_FAR86889	NOT6-6L	40
31965628	NOT6-6L_FAR86889	NOT6-6L	60
31965629	NOT6-6L_FAR86889	NOT6-6L	132
31965630	NOT6-6L_FAR86889	NOT6-6L	66
31965631	NOT6-6L_FAR86889	NOT6-6L	116
31965632	NOT6-6L_FAR86889	NOT6-6L	36
31965633	NOT6-6L_FAR86889	NOT6-6L	99
31965634	NOT6-6L_FAR86889	NOT6-6L	79
31965635	NOT6-6L_FAR86889	NOT6-6L	170
31965636	NOT6-6L_FAR86889	NOT6-6L	127
31965637	NOT6-6L_FAR86889	NOT6-6L	160
31965638	NOT6-6L_FAR86889	NOT6-6L	76
31965639	NOT6-6L_FAR86889	NOT6-6L	72
31965640	NOT6-6L_FAR86889	NOT6-6L	58
31965641	NOT6-6L_FAR86889	NOT6-6L	64
31965642	NOT6-6L_FAR86889	NOT6-6L	23
31965643	NOT6-6L_FAR86889	NOT6-6L	134
31965644	NOT6-6L_FAR86889	NOT6-6L	154
31965645	NOT6-6L_FAR86889	NOT6-6L	52
31965646	NOT6-6L_FAR86889	NOT6-6L	196
31965647	NOT6-6L_FAR86889	NOT6-6L	66
31965648	NOT6-6L_FAR86889	NOT6-6L	116
31965649	NOT6-6L_FAR86889	NOT6-6L	69
31965650	NOT6-6L_FAR86889	NOT6-6L	23
31965651	NOT6-6L_FAR86889	NOT6-6L	60
31965652	NOT6-6L_FAR86889	NOT6-6L	89
31965653	NOT6-6L_FAR86889	NOT6-6L	36
31965654	NOT6-6L_FAR86889	NOT6-6L	50
31965655	NOT6-6L_FAR86889	NOT6-6L	73
31965656	NOT6-6L_FAR86889	NOT6-6L	29
31965657	NOT6-6L_FAR86889	NOT6-6L	135
31965658	NOT6-6L_FAR86889	NOT6-6L	98
31965659	NOT6-6L_FAR86889	NOT6-6L	98
31965660	NOT6-6L_FAR86889	NOT6-6L	108
31965661	NOT6-6L_FAR86889	NOT6-6L	91
31965662	NOT6-6L_FAR86889	NOT6-6L	12
31965663	NOT6-6L_FAR86889	NOT6-6L	43
31965664	NOT6-6L_FAR86889	NOT6-6L	95
31965665	NOT6-6L_FAR86889	NOT6-6L	99
31965666	NOT6-6L_FAR86889	NOT6-6L	76
31965667	NOT6-6L_FAR86889	NOT6-6L	121
31965668	NOT6-6L_FAR86889	NOT6-6L	110
31965669	NOT6-6L_FAR86889	NOT6-6L	148
31965670	NOT6-6L_FAR86889	NOT6-6L	141
31965671	NOT6-6L_FAR86889	NOT6-6L	112
31965672	NOT6-6L_FAR86889	NOT6-6L	28
31965673	NOT6-6L_FAR86889	NOT6-6L	83
31965674	NOT6-6L_FAR86889	NOT6-6L	59
31965675	NOT6-6L_FAR86889	NOT6-6L	38
31965676	NOT6-6L_FAR86889	NOT6-6L	19
31965677	NOT6-6L_FAR86889	NOT6-6L	72
31965678	NOT6-6L_FAR86889	NOT6-6L	178
31965679	NOT6-6L_FAR86889	NOT6-6L	133
31965680	NOT6-6L_FAR86889	NOT6-6L	82
31965681	NOT6-6L_FAR86889	NOT6-6L	53
31965682	NOT6-6L_FAR86889	NOT6-6L	54
31965683	NOT6-6L_FAR86889	NOT6-6L	71
31965684	NOT6-6L_FAR86889	NOT6-6L	73
31965685	NOT6-6L_FAR86889	NOT6-6L	113
31965686	NOT6-6L_FAR86889	NOT6-6L	91
31965687	NOT6-6L_FAR86889	NOT6-6L	25
31965688	NOT6-6L_FAR86889	NOT6-6L	64
31965689	NOT6-6L_FAR86889	NOT6-6L	44
31965690	NOT6-6L_FAR86889	NOT6-6L	26
31965691	NOT6-6L_FAR86889	NOT6-6L	129
31965692	NOT6-6L_FAR86889	NOT6-6L	51
31965693	NOT6-6L_FAR86889	NOT6-6L	204
31965694	NOT6-6L_FAR86889	NOT6-6L	145
31965695	NOT6-6L_FAR86889	NOT6-6L	165
31965696	NOT6-6L_FAR86889	NOT6-6L	83
31965697	NOT6-6L_FAR86889	NOT6-6L	51
31965698	NOT6-6L_FAR86889	NOT6-6L	94
31965699	NOT6-6L_FAR86889	NOT6-6L	159
31965700	NOT6-6L_FAR86889	NOT6-6L	91
31965701	NOT6-6L_FAR86889	NOT6-6L	72
31965702	NOT6-6L_FAR86889	NOT6-6L	24
31965703	NOT6-6L_FAR86889	NOT6-6L	49
31965704	NOT6-6L_FAR86889	NOT6-6L	155
31965705	NOT6-6L_FAR86889	NOT6-6L	160
31965706	NOT6-6L_FAR86889	NOT6-6L	9
31965707	NOT6-6L_FAR86889	NOT6-6L	104
31965708	NOT6-6L_FAR86889	NOT6-6L	107
31965709	NOT6-6L_FAR86889	NOT6-6L	76
31965710	NOT6-6L_FAR86889	NOT6-6L	78
31965711	NOT6-6L_FAR86889	NOT6-6L	34
31965712	NOT6-6L_FAR86889	NOT6-6L	113
31965713	NOT6-6L_FAR86889	NOT6-6L	34
31965714	NOT6-6L_FAR86889	NOT6-6L	54
31965715	NOT6-6L_FAR86889	NOT6-6L	90
31965716	NOT6-6L_FAR86889	NOT6-6L	179
31965717	NOT6-6L_FAR86889	NOT6-6L	141
31965718	NOT6-6L_FAR86889	NOT6-6L	82
31965719	NOT6-6L_FAR86889	NOT6-6L	18
31965720	NOT6-6L_FAR86889	NOT6-6L	55
31965721	NOT6-6L_FAR86889	NOT6-6L	81
31965722	NOT6-6L_FAR86889	NOT6-6L	203
31965723	NOT6-6L_FAR86889	NOT6-6L	68
31965724	NOT6-6L_FAR86889	NOT6-6L	108
31965725	NOT6-6L_FAR86889	NOT6-6L	110
31965726	NOT6-6L_FAR86889	NOT6-6L	106
31965727	NOT6-6L_FAR86889	NOT6-6L	149
31965728	NOT6-6L_FAR86889	NOT6-6L	95
31965729	NOT6-6L_FAR86889	NOT6-6L	23
31965730	NOT6-6L_FAR86889	NOT6-6L	47
31965731	NOT6-6L_FAR86889	NOT6-6L	50
31965732	NOT6-6L_FAR86889	NOT6-6L	51
31965733	NOT6-6L_FAR86889	NOT6-6L	86
31965734	NOT6-6L_FAR86889	NOT6-6L	20
31965735	NOT6-6L_FAR86889	NOT6-6L	183
31965736	NOT6-6L_FAR86889	NOT6-6L	57
31965737	NOT6-6L_FAR86889	NOT6-6L	41
31965738	NOT6-6L_FAR86889	NOT6-6L	97
31965739	NOT6-6L_FAR86889	NOT6-6L	34
31965740	NOT6-6L_FAR86889	NOT6-6L	53
31965741	NOT6-6L_FAR86889	NOT6-6L	30
31965742	NOT6-6L_FAR86889	NOT6-6L	37
31965743	NOT6-6L_FAR86889	NOT6-6L	114
31965744	NOT6-6L_FAR86889	NOT6-6L	127
31965745	NOT6-6L_FAR86889	NOT6-6L	26
31965746	NOT6-6L_FAR86889	NOT6-6L	85
31965747	NOT6-6L_FAR86889	NOT6-6L	90
31965748	NOT6-6L_FAR86889	NOT6-6L	72
31965749	NOT6-6L_FAR86889	NOT6-6L	20
31965750	NOT6-6L_FAR86889	NOT6-6L	148
31965751	NOT6-6L_FAR86889	NOT6-6L	27
31965752	NOT6-6L_FAR86889	NOT6-6L	56
31965753	NOT6-6L_FAR86889	NOT6-6L	49
31965754	NOT6-6L_FAR86889	NOT6-6L	63
31965755	NOT6-6L_FAR86889	NOT6-6L	96
31965756	NOT6-6L_FAR86889	NOT6-6L	31
31965757	NOT6-6L_FAR86889	NOT6-6L	69
31965758	NOT6-6L_FAR86889	NOT6-6L	66
31965759	NOT6-6L_FAR86889	NOT6-6L	134
31965760	NOT6-6L_FAR86889	NOT6-6L	45
31965761	NOT6-6L_FAR86889	NOT6-6L	108
31965762	NOT6-6L_FAR86889	NOT6-6L	111
31965763	NOT6-6L_FAR86889	NOT6-6L	117
31965764	NOT6-6L_FAR86889	NOT6-6L	64
31965765	NOT6-6L_FAR86889	NOT6-6L	103
31965766	NOT6-6L_FAR86889	NOT6-6L	47
31965767	NOT6-6L_FAR86889	NOT6-6L	108
31965768	NOT6-6L_FAR86889	NOT6-6L	100
31965769	NOT6-6L_FAR86889	NOT6-6L	42
31965770	NOT6-6L_FAR86889	NOT6-6L	62
31965771	NOT6-6L_FAR86889	NOT6-6L	146
31965772	NOT6-6L_FAR86889	NOT6-6L	50
31965773	NOT6-6L_FAR86889	NOT6-6L	147
31965774	NOT6-6L_FAR86889	NOT6-6L	176
31965775	NOT6-6L_FAR86889	NOT6-6L	126
31965776	NOT6-6L_FAR86889	NOT6-6L	232
31965777	NOT6-6L_FAR86889	NOT6-6L	70
31965778	NOT6-6L_FAR86889	NOT6-6L	101
31965779	NOT6-6L_FAR86889	NOT6-6L	22
31965780	NOT6-6L_FAR86889	NOT6-6L	102
31965781	NOT6-6L_FAR86889	NOT6-6L	53
31965782	NOT6-6L_FAR86889	NOT6-6L	50
31965783	NOT6-6L_FAR86889	NOT6-6L	35
31965784	NOT6-6L_FAR86889	NOT6-6L	78
31965785	NOT6-6L_FAR86889	NOT6-6L	97
31965786	NOT6-6L_FAR86889	NOT6-6L	64
31965787	NOT6-6L_FAR86889	NOT6-6L	34
31965788	NOT6-6L_FAR86889	NOT6-6L	134
31965789	NOT6-6L_FAR86889	NOT6-6L	58
31965790	NOT6-6L_FAR86889	NOT6-6L	56
31965791	NOT6-6L_FAR86889	NOT6-6L	88
31965792	NOT6-6L_FAR86889	NOT6-6L	86
31965793	NOT6-6L_FAR86889	NOT6-6L	50
31965794	NOT6-6L_FAR86889	NOT6-6L	89
31965795	NOT6-6L_FAR86889	NOT6-6L	60
31965796	NOT6-6L_FAR86889	NOT6-6L	69
31965797	NOT6-6L_FAR86889	NOT6-6L	153
31965798	NOT6-6L_FAR86889	NOT6-6L	80
31965799	NOT6-6L_FAR86889	NOT6-6L	78
31965800	NOT6-6L_FAR86889	NOT6-6L	63
31965801	NOT6-6L_FAR86889	NOT6-6L	123
31965802	NOT6-6L_FAR86889	NOT6-6L	74
31965803	NOT6-6L_FAR86889	NOT6-6L	82
31965804	NOT6-6L_FAR86889	NOT6-6L	80
31965805	NOT6-6L_FAR86889	NOT6-6L	158
31965806	NOT6-6L_FAR86889	NOT6-6L	32
31965807	NOT6-6L_FAR86889	NOT6-6L	105
31965808	NOT6-6L_FAR86889	NOT6-6L	78
31965809	NOT6-6L_FAR86889	NOT6-6L	24
31965810	NOT6-6L_FAR86889	NOT6-6L	58
31965811	NOT6-6L_FAR86889	NOT6-6L	58
31965812	NOT6-6L_FAR86889	NOT6-6L	39
31965813	NOT6-6L_FAR86889	NOT6-6L	162
31965814	NOT6-6L_FAR86889	NOT6-6L	111
31965815	NOT6-6L_FAR86889	NOT6-6L	62
31965816	NOT6-6L_FAR86889	NOT6-6L	87
31965817	NOT6-6L_FAR86889	NOT6-6L	83
31965818	NOT6-6L_FAR86889	NOT6-6L	66
31965819	NOT6-6L_FAR86889	NOT6-6L	64
31965820	NOT6-6L_FAR86889	NOT6-6L	64
31965821	NOT6-6L_FAR86889	NOT6-6L	42
31965822	NOT6-6L_FAR86889	NOT6-6L	129
31965823	NOT6-6L_FAR86889	NOT6-6L	61
31965824	NOT6-6L_FAR86889	NOT6-6L	113
31965825	NOT6-6L_FAR86889	NOT6-6L	47
31965826	NOT6-6L_FAR86889	NOT6-6L	101
31965827	NOT6-6L_FAR86889	NOT6-6L	86
31965828	NOT6-6L_FAR86889	NOT6-6L	30
31965829	NOT6-6L_FAR86889	NOT6-6L	57
31965830	NOT6-6L_FAR86889	NOT6-6L	56
31965831	NOT6-6L_FAR86889	NOT6-6L	37
31965832	NOT6-6L_FAR86889	NOT6-6L	205
31965833	NOT6-6L_FAR86889	NOT6-6L	188
31965834	NOT6-6L_FAR86889	NOT6-6L	141
31965835	NOT6-6L_FAR86889	NOT6-6L	105
31965836	NOT6-6L_FAR86889	NOT6-6L	150
31965837	NOT6-6L_FAR86889	NOT6-6L	134
31965838	NOT6-6L_FAR86889	NOT6-6L	84
31965839	NOT6-6L_FAR86889	NOT6-6L	80
31965840	NOT6-6L_FAR86889	NOT6-6L	130
31965841	NOT6-6L_FAR86889	NOT6-6L	150
31965842	NOT6-6L_FAR86889	NOT6-6L	116
31965843	NOT6-6L_FAR86889	NOT6-6L	189
31965844	NOT6-6L_FAR86889	NOT6-6L	119
31965845	NOT6-6L_FAR86889	NOT6-6L	25
31965846	NOT6-6L_FAR86889	NOT6-6L	56
31965847	NOT6-6L_FAR86889	NOT6-6L	154
31965848	NOT6-6L_FAR86889	NOT6-6L	9
31965849	NOT6-6L_FAR86889	NOT6-6L	34
31965850	NOT6-6L_FAR86889	NOT6-6L	198
31965851	NOT6-6L_FAR86889	NOT6-6L	41
31965852	NOT6-6L_FAR86889	NOT6-6L	161
31965853	NOT6-6L_FAR86889	NOT6-6L	108
31965854	NOT6-6L_FAR86889	NOT6-6L	57
31965855	NOT6-6L_FAR86889	NOT6-6L	80
31965856	NOT6-6L_FAR86889	NOT6-6L	113
31965857	NOT6-6L_FAR86889	NOT6-6L	52
31965858	NOT6-6L_FAR86889	NOT6-6L	64
31965859	NOT6-6L_FAR86889	NOT6-6L	48
31965860	NOT6-6L_FAR86889	NOT6-6L	129
31965861	NOT6-6L_FAR86889	NOT6-6L	106
31965862	NOT6-6L_FAR86889	NOT6-6L	299
31965863	NOT6-6L_FAR86889	NOT6-6L	63
31965864	NOT6-6L_FAR86889	NOT6-6L	67
31965865	NOT6-6L_FAR86889	NOT6-6L	82
31965866	NOT6-6L_FAR86889	NOT6-6L	42
31965867	NOT6-6L_FAR86889	NOT6-6L	58
31965868	NOT6-6L_FAR86889	NOT6-6L	144
31965869	NOT6-6L_FAR86889	NOT6-6L	214
31965870	NOT6-6L_FAR86889	NOT6-6L	136
31965871	NOT6-6L_FAR86889	NOT6-6L	113
31965872	NOT6-6L_FAR86889	NOT6-6L	147
31965873	NOT6-6L_FAR86889	NOT6-6L	46
31965874	NOT6-6L_FAR86889	NOT6-6L	70
31965875	NOT6-6L_FAR86889	NOT6-6L	169
31965876	NOT6-6L_FAR86889	NOT6-6L	41
31965877	NOT6-6L_FAR86889	NOT6-6L	43
31965878	NOT6-6L_FAR86889	NOT6-6L	96
31965879	NOT6-6L_FAR86889	NOT6-6L	121
31965880	NOT6-6L_FAR86889	NOT6-6L	20
31965881	NOT6-6L_FAR86889	NOT6-6L	115
31965882	NOT6-6L_FAR86889	NOT6-6L	126
31965883	NOT6-6L_FAR86889	NOT6-6L	95
31965884	NOT6-6L_FAR86889	NOT6-6L	125
31965885	NOT6-6L_FAR86889	NOT6-6L	58
31965886	NOT6-6L_FAR86889	NOT6-6L	46
31965887	NOT6-6L_FAR86889	NOT6-6L	49
31965888	NOT6-6L_FAR86889	NOT6-6L	165
31965889	NOT6-6L_FAR86889	NOT6-6L	41
31965890	NOT6-6L_FAR86889	NOT6-6L	59
31965891	NOT6-6L_FAR86889	NOT6-6L	84
31965892	NOT6-6L_FAR86889	NOT6-6L	104
31965893	NOT6-6L_FAR86889	NOT6-6L	49
31965894	NOT6-6L_FAR86889	NOT6-6L	82
31965895	NOT6-6L_FAR86889	NOT6-6L	10
31965896	NOT6-6L_FAR86889	NOT6-6L	90
31965897	NOT6-6L_FAR86889	NOT6-6L	49
31965898	NOT6-6L_FAR86889	NOT6-6L	104
31965899	NOT6-6L_FAR86889	NOT6-6L	82
31965900	NOT6-6L_FAR86889	NOT6-6L	62
31965901	NOT6-6L_FAR86889	NOT6-6L	102
31965902	NOT6-6L_FAR86889	NOT6-6L	143
31965903	NOT6-6L_FAR86889	NOT6-6L	49
31965904	NOT6-6L_FAR86889	NOT6-6L	140
31965905	NOT6-6L_FAR86889	NOT6-6L	140
31965906	NOT6-6L_FAR86889	NOT6-6L	102
31965907	NOT6-6L_FAR86889	NOT6-6L	140
31965908	NOT6-6L_FAR86889	NOT6-6L	160
31965909	NOT6-6L_FAR86889	NOT6-6L	160
31965910	NOT6-6L_FAR86889	NOT6-6L	140
31965911	NOT6-6L_FAR86889	NOT6-6L	160
31965912	NOT6-6L_FAR86889	NOT6-6L	140
31965913	NOT6-6L_FAR86889	NOT6-6L	160
31965914	NOT6-6L_FAR86889	NOT6-6L	169
31965915	NOT6-6L_FAR86889	NOT6-6L	169
31965916	NOT6-6L_FAR86889	NOT6-6L	99
31965917	NOT6-6L_FAR86889	NOT6-6L	129
31965918	NOT6-6L_FAR86889	NOT6-6L	8
31965919	NOT6-6L_FAR86889	NOT6-6L	117
31965920	NOT6-6L_FAR86889	NOT6-6L	126
31965921	NOT6-6L_FAR86889	NOT6-6L	113
31965922	NOT6-6L_FAR86889	NOT6-6L	71
31965923	NOT6-6L_FAR86889	NOT6-6L	17
31965924	NOT6-6L_FAR86889	NOT6-6L	202
31965925	NOT6-6L_FAR86889	NOT6-6L	147
31965926	NOT6-6L_FAR86889	NOT6-6L	115
31965927	NOT6-6L_FAR86889	NOT6-6L	135
31965928	NOT6-6L_FAR86889	NOT6-6L	29
31965929	NOT6-6L_FAR86889	NOT6-6L	162
31965930	NOT6-6L_FAR86889	NOT6-6L	34
31965931	NOT6-6L_FAR86889	NOT6-6L	150
31965932	NOT6-6L_FAR86889	NOT6-6L	85
31965933	NOT6-6L_FAR86889	NOT6-6L	71
31965934	NOT6-6L_FAR86889	NOT6-6L	86
31965935	NOT6-6L_FAR86889	NOT6-6L	49
31965936	NOT6-6L_FAR86889	NOT6-6L	63
31965937	NOT6-6L_FAR86889	NOT6-6L	88
31965938	NOT6-6L_FAR86889	NOT6-6L	118
31965939	NOT6-6L_FAR86889	NOT6-6L	137
31965940	NOT6-6L_FAR86889	NOT6-6L	90
31965941	NOT6-6L_FAR86889	NOT6-6L	162
31965942	NOT6-6L_FAR86889	NOT6-6L	28
31965943	NOT6-6L_FAR86889	NOT6-6L	37
31965944	NOT6-6L_FAR86889	NOT6-6L	195
31965945	NOT6-6L_FAR86889	NOT6-6L	179
31965946	NOT6-6L_FAR86889	NOT6-6L	119
31965947	NOT6-6L_FAR86889	NOT6-6L	111
31965948	NOT6-6L_FAR86889	NOT6-6L	31
31965949	NOT6-6L_FAR86889	NOT6-6L	100
31965950	NOT6-6L_FAR86889	NOT6-6L	211
31965951	NOT6-6L_FAR86889	NOT6-6L	218
31965952	NOT6-6L_FAR86889	NOT6-6L	74
31965953	NOT6-6L_FAR86889	NOT6-6L	101
31965954	NOT6-6L_FAR86889	NOT6-6L	130
31965955	NOT6-6L_FAR86889	NOT6-6L	104
31965956	NOT6-6L_FAR86889	NOT6-6L	101
31965957	NOT6-6L_FAR86889	NOT6-6L	231
31965958	NOT6-6L_FAR86889	NOT6-6L	123
31965959	NOT6-6L_FAR86889	NOT6-6L	219
31965960	NOT6-6L_FAR86889	NOT6-6L	179
31965961	NOT6-6L_FAR86889	NOT6-6L	53
31965962	NOT6-6L_FAR86889	NOT6-6L	156
31965963	NOT6-6L_FAR86889	NOT6-6L	14
31965964	NOT6-6L_FAR86889	NOT6-6L	209
31965965	NOT6-6L_FAR86889	NOT6-6L	207
31965966	NOT6-6L_FAR86889	NOT6-6L	209
31965967	NOT6-6L_FAR86889	NOT6-6L	278
31965968	NOT6-6L_FAR86889	NOT6-6L	60
31965969	NOT6-6L_FAR86889	NOT6-6L	187
31965970	NOT6-6L_FAR86889	NOT6-6L	37
31965971	NOT6-6L_FAR86889	NOT6-6L	232
31965972	NOT6-6L_FAR86889	NOT6-6L	159
31965973	NOT6-6L_FAR86889	NOT6-6L	77
31965974	NOT6-6L_FAR86889	NOT6-6L	50
31965975	NOT6-6L_FAR86889	NOT6-6L	15
31965976	NOT6-6L_FAR86889	NOT6-6L	101
31965977	NOT6-6L_FAR86889	NOT6-6L	38
31965978	NOT6-6L_FAR86889	NOT6-6L	72
31965979	NOT6-6L_FAR86889	NOT6-6L	169
31965980	NOT6-6L_FAR86889	NOT6-6L	172
31965981	NOT6-6L_FAR86889	NOT6-6L	117
31965982	NOT6-6L_FAR86889	NOT6-6L	356
31965983	NOT6-6L_FAR86889	NOT6-6L	154
31965984	NOT6-6L_FAR86889	NOT6-6L	189
31965985	NOT6-6L_FAR86889	NOT6-6L	85
31965986	NOT6-6L_FAR86889	NOT6-6L	49
31965987	NOT6-6L_FAR86889	NOT6-6L	113
31965988	NOT6-6L_FAR86889	NOT6-6L	121
31965989	NOT6-6L_FAR86889	NOT6-6L	41
31965990	NOT6-6L_FAR86889	NOT6-6L	240
31965991	NOT6-6L_FAR86889	NOT6-6L	250
31965992	NOT6-6L_FAR86889	NOT6-6L	304
31965993	NOT6-6L_FAR86889	NOT6-6L	273
31965994	NOT6-6L_FAR86889	NOT6-6L	202
31965995	NOT6-6L_FAR86889	NOT6-6L	196
31965996	NOT6-6L_FAR86889	NOT6-6L	240
31965997	NOT6-6L_FAR86889	NOT6-6L	154
31965998	NOT6-6L_FAR86889	NOT6-6L	101
31965999	NOT6-6L_FAR86889	NOT6-6L	59
31966000	NOT6-6L_FAR86889	NOT6-6L	171
31966001	NOT6-6L_FAR86889	NOT6-6L	92
31966002	NOT6-6L_FAR86889	NOT6-6L	65
31966003	NOT6-6L_FAR86889	NOT6-6L	100
31966004	NOT6-6L_FAR86889	NOT6-6L	99
31966005	NOT6-6L_FAR86889	NOT6-6L	129
31966006	NOT6-6L_FAR86889	NOT6-6L	8
31966007	NOT6-6L_FAR86889	NOT6-6L	117
31966008	NOT6-6L_FAR86889	NOT6-6L	126
31966009	NOT6-6L_FAR86889	NOT6-6L	113
31966010	NOT6-6L_FAR86889	NOT6-6L	71
31966011	NOT6-6L_FAR86889	NOT6-6L	17
31966012	NOT6-6L_FAR86889	NOT6-6L	202
31966013	NOT6-6L_FAR86889	NOT6-6L	147
31966014	NOT6-6L_FAR86889	NOT6-6L	115
31966015	NOT6-6L_FAR86889	NOT6-6L	135
31966016	NOT6-6L_FAR86889	NOT6-6L	29
31966017	NOT6-6L_FAR86889	NOT6-6L	162
31966018	NOT6-6L_FAR86889	NOT6-6L	34
31966019	NOT6-6L_FAR86889	NOT6-6L	150
31966020	NOT6-6L_FAR86889	NOT6-6L	85
31966021	NOT6-6L_FAR86889	NOT6-6L	71
31966022	NOT6-6L_FAR86889	NOT6-6L	86
31966023	NOT6-6L_FAR86889	NOT6-6L	49
31966024	NOT6-6L_FAR86889	NOT6-6L	63
31966025	NOT6-6L_FAR86889	NOT6-6L	88
31966026	NOT6-6L_FAR86889	NOT6-6L	118
31966027	NOT6-6L_FAR86889	NOT6-6L	137
31966028	NOT6-6L_FAR86889	NOT6-6L	90
31966029	NOT6-6L_FAR86889	NOT6-6L	162
31966030	NOT6-6L_FAR86889	NOT6-6L	28
31966031	NOT6-6L_FAR86889	NOT6-6L	37
31966032	NOT6-6L_FAR86889	NOT6-6L	195
31966033	NOT6-6L_FAR86889	NOT6-6L	179
31966034	NOT6-6L_FAR86889	NOT6-6L	119
31966035	NOT6-6L_FAR86889	NOT6-6L	111
31966036	NOT6-6L_FAR86889	NOT6-6L	31
31966037	NOT6-6L_FAR86889	NOT6-6L	100
31966038	NOT6-6L_FAR86889	NOT6-6L	211
31966039	NOT6-6L_FAR86889	NOT6-6L	218
31966040	NOT6-6L_FAR86889	NOT6-6L	74
31966041	NOT6-6L_FAR86889	NOT6-6L	101
31966042	NOT6-6L_FAR86889	NOT6-6L	130
31966043	NOT6-6L_FAR86889	NOT6-6L	104
31966044	NOT6-6L_FAR86889	NOT6-6L	101
31966045	NOT6-6L_FAR86889	NOT6-6L	231
31966046	NOT6-6L_FAR86889	NOT6-6L	123
31966047	NOT6-6L_FAR86889	NOT6-6L	219
31966048	NOT6-6L_FAR86889	NOT6-6L	179
31966049	NOT6-6L_FAR86889	NOT6-6L	53
31966050	NOT6-6L_FAR86889	NOT6-6L	156
31966051	NOT6-6L_FAR86889	NOT6-6L	14
31966052	NOT6-6L_FAR86889	NOT6-6L	209
31966053	NOT6-6L_FAR86889	NOT6-6L	207
31966054	NOT6-6L_FAR86889	NOT6-6L	209
31966055	NOT6-6L_FAR86889	NOT6-6L	278
31966056	NOT6-6L_FAR86889	NOT6-6L	60
31966057	NOT6-6L_FAR86889	NOT6-6L	187
31966058	NOT6-6L_FAR86889	NOT6-6L	37
31966059	NOT6-6L_FAR86889	NOT6-6L	232
31966060	NOT6-6L_FAR86889	NOT6-6L	159
31966061	NOT6-6L_FAR86889	NOT6-6L	77
31966062	NOT6-6L_FAR86889	NOT6-6L	50
31966063	NOT6-6L_FAR86889	NOT6-6L	15
31966064	NOT6-6L_FAR86889	NOT6-6L	101
31966065	NOT6-6L_FAR86889	NOT6-6L	38
31966066	NOT6-6L_FAR86889	NOT6-6L	72
31966067	NOT6-6L_FAR86889	NOT6-6L	169
31966068	NOT6-6L_FAR86889	NOT6-6L	172
31966069	NOT6-6L_FAR86889	NOT6-6L	117
31966070	NOT6-6L_FAR86889	NOT6-6L	356
31966071	NOT6-6L_FAR86889	NOT6-6L	154
31966072	NOT6-6L_FAR86889	NOT6-6L	189
31966073	NOT6-6L_FAR86889	NOT6-6L	85
31966074	NOT6-6L_FAR86889	NOT6-6L	49
31966075	NOT6-6L_FAR86889	NOT6-6L	113
31966076	NOT6-6L_FAR86889	NOT6-6L	121
31966077	NOT6-6L_FAR86889	NOT6-6L	41
31966078	NOT6-6L_FAR86889	NOT6-6L	240
31966079	NOT6-6L_FAR86889	NOT6-6L	250
31966080	NOT6-6L_FAR86889	NOT6-6L	304
31966081	NOT6-6L_FAR86889	NOT6-6L	273
31966082	NOT6-6L_FAR86889	NOT6-6L	202
31966083	NOT6-6L_FAR86889	NOT6-6L	196
31966084	NOT6-6L_FAR86889	NOT6-6L	240
31966085	NOT6-6L_FAR86889	NOT6-6L	154
31966086	NOT6-6L_FAR86889	NOT6-6L	101
31966087	NOT6-6L_FAR86889	NOT6-6L	59
31966088	NOT6-6L_FAR86889	NOT6-6L	171
31966089	NOT6-6L_FAR86889	NOT6-6L	92
31966090	NOT6-6L_FAR86889	NOT6-6L	65
31966091	NOT6-6L_FAR86889	NOT6-6L	100
31966092	NOT6-6L_FAR86889	NOT6-6L	99
31966093	NOT6-6L_FAR86889	NOT6-6L	117
31966094	NOT6-6L_FAR86889	NOT6-6L	126
31966095	NOT6-6L_FAR86889	NOT6-6L	129
31966096	NOT6-6L_FAR86889	NOT6-6L	8
31966097	NOT6-6L_FAR86889	NOT6-6L	113
31966098	NOT6-6L_FAR86889	NOT6-6L	71
31966099	NOT6-6L_FAR86889	NOT6-6L	17
31966100	NOT6-6L_FAR86889	NOT6-6L	202
31966101	NOT6-6L_FAR86889	NOT6-6L	147
31966102	NOT6-6L_FAR86889	NOT6-6L	115
31966103	NOT6-6L_FAR86889	NOT6-6L	135
31966104	NOT6-6L_FAR86889	NOT6-6L	29
31966105	NOT6-6L_FAR86889	NOT6-6L	162
31966106	NOT6-6L_FAR86889	NOT6-6L	34
31966107	NOT6-6L_FAR86889	NOT6-6L	150
31966108	NOT6-6L_FAR86889	NOT6-6L	85
31966109	NOT6-6L_FAR86889	NOT6-6L	71
31966110	NOT6-6L_FAR86889	NOT6-6L	86
31966111	NOT6-6L_FAR86889	NOT6-6L	49
31966112	NOT6-6L_FAR86889	NOT6-6L	63
31966113	NOT6-6L_FAR86889	NOT6-6L	88
31966114	NOT6-6L_FAR86889	NOT6-6L	118
31966115	NOT6-6L_FAR86889	NOT6-6L	137
31966116	NOT6-6L_FAR86889	NOT6-6L	90
31966117	NOT6-6L_FAR86889	NOT6-6L	162
31966118	NOT6-6L_FAR86889	NOT6-6L	218
31966119	NOT6-6L_FAR86889	NOT6-6L	119
31966120	NOT6-6L_FAR86889	NOT6-6L	211
31966121	NOT6-6L_FAR86889	NOT6-6L	37
31966122	NOT6-6L_FAR86889	NOT6-6L	111
31966123	NOT6-6L_FAR86889	NOT6-6L	179
31966124	NOT6-6L_FAR86889	NOT6-6L	31
31966125	NOT6-6L_FAR86889	NOT6-6L	195
31966126	NOT6-6L_FAR86889	NOT6-6L	100
31966127	NOT6-6L_FAR86889	NOT6-6L	28
31966128	NOT6-6L_FAR86889	NOT6-6L	74
31966129	NOT6-6L_FAR86889	NOT6-6L	101
31966130	NOT6-6L_FAR86889	NOT6-6L	130
31966131	NOT6-6L_FAR86889	NOT6-6L	104
31966132	NOT6-6L_FAR86889	NOT6-6L	101
31966133	NOT6-6L_FAR86889	NOT6-6L	231
31966134	NOT6-6L_FAR86889	NOT6-6L	123
31966135	NOT6-6L_FAR86889	NOT6-6L	219
31966136	NOT6-6L_FAR86889	NOT6-6L	179
31966137	NOT6-6L_FAR86889	NOT6-6L	53
31966138	NOT6-6L_FAR86889	NOT6-6L	156
31966139	NOT6-6L_FAR86889	NOT6-6L	14
31966140	NOT6-6L_FAR86889	NOT6-6L	209
31966141	NOT6-6L_FAR86889	NOT6-6L	207
31966142	NOT6-6L_FAR86889	NOT6-6L	209
31966143	NOT6-6L_FAR86889	NOT6-6L	278
31966144	NOT6-6L_FAR86889	NOT6-6L	60
31966145	NOT6-6L_FAR86889	NOT6-6L	187
31966146	NOT6-6L_FAR86889	NOT6-6L	37
31966147	NOT6-6L_FAR86889	NOT6-6L	232
31966148	NOT6-6L_FAR86889	NOT6-6L	159
31966149	NOT6-6L_FAR86889	NOT6-6L	77
31966150	NOT6-6L_FAR86889	NOT6-6L	50
31966151	NOT6-6L_FAR86889	NOT6-6L	15
31966152	NOT6-6L_FAR86889	NOT6-6L	101
31966153	NOT6-6L_FAR86889	NOT6-6L	38
31966154	NOT6-6L_FAR86889	NOT6-6L	72
31966155	NOT6-6L_FAR86889	NOT6-6L	169
31966156	NOT6-6L_FAR86889	NOT6-6L	172
31966157	NOT6-6L_FAR86889	NOT6-6L	117
31966158	NOT6-6L_FAR86889	NOT6-6L	356
31966159	NOT6-6L_FAR86889	NOT6-6L	154
31966160	NOT6-6L_FAR86889	NOT6-6L	189
31966161	NOT6-6L_FAR86889	NOT6-6L	85
31966162	NOT6-6L_FAR86889	NOT6-6L	49
31966163	NOT6-6L_FAR86889	NOT6-6L	113
31966164	NOT6-6L_FAR86889	NOT6-6L	121
31966165	NOT6-6L_FAR86889	NOT6-6L	41
31966166	NOT6-6L_FAR86889	NOT6-6L	240
31966167	NOT6-6L_FAR86889	NOT6-6L	250
31966168	NOT6-6L_FAR86889	NOT6-6L	304
31966169	NOT6-6L_FAR86889	NOT6-6L	273
31966170	NOT6-6L_FAR86889	NOT6-6L	202
31966171	NOT6-6L_FAR86889	NOT6-6L	196
31966172	NOT6-6L_FAR86889	NOT6-6L	240
31966173	NOT6-6L_FAR86889	NOT6-6L	154
31966174	NOT6-6L_FAR86889	NOT6-6L	101
31966175	NOT6-6L_FAR86889	NOT6-6L	59
31966176	NOT6-6L_FAR86889	NOT6-6L	171
31966177	NOT6-6L_FAR86889	NOT6-6L	92
31966178	NOT6-6L_FAR86889	NOT6-6L	65
31966179	NOT6-6L_FAR86889	NOT6-6L	100
31966180	NOT6-6L_FAR86889	NOT6-6L	90
31966181	NOT6-6L_FAR86889	NOT6-6L	162
31966182	NOT6-6L_FAR86889	NOT6-6L	218
31966183	NOT6-6L_FAR86889	NOT6-6L	119
31966184	NOT6-6L_FAR86889	NOT6-6L	211
31966185	NOT6-6L_FAR86889	NOT6-6L	37
31966186	NOT6-6L_FAR86889	NOT6-6L	111
31966187	NOT6-6L_FAR86889	NOT6-6L	179
31966188	NOT6-6L_FAR86889	NOT6-6L	31
31966189	NOT6-6L_FAR86889	NOT6-6L	195
31966190	NOT6-6L_FAR86889	NOT6-6L	100
31966191	NOT6-6L_FAR86889	NOT6-6L	28
31966192	NOT6-6L_FAR86889	NOT6-6L	74
31966193	NOT6-6L_FAR86889	NOT6-6L	101
31966194	NOT6-6L_FAR86889	NOT6-6L	130
31966195	NOT6-6L_FAR86889	NOT6-6L	104
31966196	NOT6-6L_FAR86889	NOT6-6L	101
31966197	NOT6-6L_FAR86889	NOT6-6L	231
31966198	NOT6-6L_FAR86889	NOT6-6L	123
31966199	NOT6-6L_FAR86889	NOT6-6L	219
31966200	NOT6-6L_FAR86889	NOT6-6L	179
31966201	NOT6-6L_FAR86889	NOT6-6L	53
31966202	NOT6-6L_FAR86889	NOT6-6L	156
31966203	NOT6-6L_FAR86889	NOT6-6L	14
31966204	NOT6-6L_FAR86889	NOT6-6L	209
31966205	NOT6-6L_FAR86889	NOT6-6L	207
31966206	NOT6-6L_FAR86889	NOT6-6L	209
31966207	NOT6-6L_FAR86889	NOT6-6L	278
31966208	NOT6-6L_FAR86889	NOT6-6L	60
31966209	NOT6-6L_FAR86889	NOT6-6L	187
31966210	NOT6-6L_FAR86889	NOT6-6L	37
31966211	NOT6-6L_FAR86889	NOT6-6L	232
31966212	NOT6-6L_FAR86889	NOT6-6L	159
31966213	NOT6-6L_FAR86889	NOT6-6L	77
31966214	NOT6-6L_FAR86889	NOT6-6L	50
31966215	NOT6-6L_FAR86889	NOT6-6L	15
31966216	NOT6-6L_FAR86889	NOT6-6L	101
31966217	NOT6-6L_FAR86889	NOT6-6L	38
31966218	NOT6-6L_FAR86889	NOT6-6L	72
31966219	NOT6-6L_FAR86889	NOT6-6L	169
31966220	NOT6-6L_FAR86889	NOT6-6L	172
31966221	NOT6-6L_FAR86889	NOT6-6L	117
31966222	NOT6-6L_FAR86889	NOT6-6L	356
31966223	NOT6-6L_FAR86889	NOT6-6L	154
31966224	NOT6-6L_FAR86889	NOT6-6L	189
31966225	NOT6-6L_FAR86889	NOT6-6L	85
31966226	NOT6-6L_FAR86889	NOT6-6L	49
31966227	NOT6-6L_FAR86889	NOT6-6L	113
31966228	NOT6-6L_FAR86889	NOT6-6L	121
31966229	NOT6-6L_FAR86889	NOT6-6L	41
31966230	NOT6-6L_FAR86889	NOT6-6L	240
31966231	NOT6-6L_FAR86889	NOT6-6L	250
31966232	NOT6-6L_FAR86889	NOT6-6L	304
31966233	NOT6-6L_FAR86889	NOT6-6L	273
31966234	NOT6-6L_FAR86889	NOT6-6L	202
31966235	NOT6-6L_FAR86889	NOT6-6L	196
31966236	NOT6-6L_FAR86889	NOT6-6L	240
31966237	NOT6-6L_FAR86889	NOT6-6L	154
31966238	NOT6-6L_FAR86889	NOT6-6L	101
31966239	NOT6-6L_FAR86889	NOT6-6L	59
31966240	NOT6-6L_FAR86889	NOT6-6L	171
31966241	NOT6-6L_FAR86889	NOT6-6L	92
31966242	NOT6-6L_FAR86889	NOT6-6L	65
31966243	NOT6-6L_FAR86889	NOT6-6L	100
31966244	NOT6-6L_FAR86889	NOT6-6L	218
31966245	NOT6-6L_FAR86889	NOT6-6L	79
31966246	NOT6-6L_FAR86889	NOT6-6L	26
31966247	NOT6-6L_FAR86889	NOT6-6L	93
31966248	NOT6-6L_FAR86889	NOT6-6L	164
31966249	NOT6-6L_FAR86889	NOT6-6L	30
31966250	NOT6-6L_FAR86889	NOT6-6L	105
31966251	NOT6-6L_FAR86889	NOT6-6L	33
31966252	NOT6-6L_FAR86889	NOT6-6L	80
31966253	NOT6-6L_FAR86889	NOT6-6L	35
31966254	NOT6-6L_FAR86889	NOT6-6L	50
31966255	NOT6-6L_FAR86889	NOT6-6L	110
31966256	NOT6-6L_FAR86889	NOT6-6L	46
31966257	NOT6-6L_FAR86889	NOT6-6L	73
31966258	NOT6-6L_FAR86889	NOT6-6L	148
31966259	NOT6-6L_FAR86889	NOT6-6L	37
31966260	NOT6-6L_FAR86889	NOT6-6L	66
31966261	NOT6-6L_FAR86889	NOT6-6L	155
31966262	NOT6-6L_FAR86889	NOT6-6L	80
31966263	NOT6-6L_FAR86889	NOT6-6L	105
31966264	NOT6-6L_FAR86889	NOT6-6L	33
31966265	NOT6-6L_FAR86889	NOT6-6L	80
31966266	NOT6-6L_FAR86889	NOT6-6L	35
31966267	NOT6-6L_FAR86889	NOT6-6L	50
31966268	NOT6-6L_FAR86889	NOT6-6L	110
31966269	NOT6-6L_FAR86889	NOT6-6L	41
31966270	NOT6-6L_FAR86889	NOT6-6L	129
31966271	NOT6-6L_FAR86889	NOT6-6L	31
31966272	NOT6-6L_FAR86889	NOT6-6L	44
31966273	NOT6-6L_FAR86889	NOT6-6L	64
31966274	NOT6-6L_FAR86889	NOT6-6L	102
31966275	NOT6-6L_FAR86889	NOT6-6L	54
31966276	NOT6-6L_FAR86889	NOT6-6L	66
31966277	NOT6-6L_FAR86889	NOT6-6L	117
31966278	NOT6-6L_FAR86889	NOT6-6L	19
31966279	NOT6-6L_FAR86889	NOT6-6L	52
31966280	NOT6-6L_FAR86889	NOT6-6L	73
31966281	NOT6-6L_FAR86889	NOT6-6L	148
31966282	NOT6-6L_FAR86889	NOT6-6L	26
31966283	NOT6-6L_FAR86889	NOT6-6L	37
31966284	NOT6-6L_FAR86889	NOT6-6L	17
31966285	NOT6-6L_FAR86889	NOT6-6L	66
31966286	NOT6-6L_FAR86889	NOT6-6L	66
31966287	NOT6-6L_FAR86889	NOT6-6L	155
31966288	NOT6-6L_FAR86889	NOT6-6L	71
31966289	NOT6-6L_FAR86889	NOT6-6L	80
31966290	NOT6-6L_FAR86889	NOT6-6L	14
31966291	NOT6-6L_FAR86889	NOT6-6L	105
31966292	NOT6-6L_FAR86889	NOT6-6L	33
31966293	NOT6-6L_FAR86889	NOT6-6L	80
31966294	NOT6-6L_FAR86889	NOT6-6L	35
31966295	NOT6-6L_FAR86889	NOT6-6L	50
31966296	NOT6-6L_FAR86889	NOT6-6L	66
31966297	NOT6-6L_FAR86889	NOT6-6L	129
31966298	NOT6-6L_FAR86889	NOT6-6L	43
31966299	NOT6-6L_FAR86889	NOT6-6L	54
31966300	NOT6-6L_FAR86889	NOT6-6L	73
31966301	NOT6-6L_FAR86889	NOT6-6L	37
31966302	NOT6-6L_FAR86889	NOT6-6L	66
31966303	NOT6-6L_FAR86889	NOT6-6L	64
31966304	NOT6-6L_FAR86889	NOT6-6L	102
31966305	NOT6-6L_FAR86889	NOT6-6L	46
31966306	NOT6-6L_FAR86889	NOT6-6L	52
31966307	NOT6-6L_FAR86889	NOT6-6L	44
31966308	NOT6-6L_FAR86889	NOT6-6L	66
31966309	NOT6-6L_FAR86889	NOT6-6L	148
31966310	NOT6-6L_FAR86889	NOT6-6L	26
31966311	NOT6-6L_FAR86889	NOT6-6L	41
31966312	NOT6-6L_FAR86889	NOT6-6L	17
31966313	NOT6-6L_FAR86889	NOT6-6L	117
31966314	NOT6-6L_FAR86889	NOT6-6L	31
31966315	NOT6-6L_FAR86889	NOT6-6L	19
31966316	NOT6-6L_FAR86889	NOT6-6L	110
31966317	NOT6-6L_FAR86889	NOT6-6L	155
31966318	NOT6-6L_FAR86889	NOT6-6L	71
31966319	NOT6-6L_FAR86889	NOT6-6L	80
31966320	NOT6-6L_FAR86889	NOT6-6L	14
31966321	NOT6-6L_FAR86889	NOT6-6L	105
31966322	NOT6-6L_FAR86889	NOT6-6L	33
31966323	NOT6-6L_FAR86889	NOT6-6L	80
31966324	NOT6-6L_FAR86889	NOT6-6L	35
31966325	NOT6-6L_FAR86889	NOT6-6L	50
31966326	NOT6-6L_FAR86889	NOT6-6L	43
31966327	NOT6-6L_FAR86889	NOT6-6L	66
31966328	NOT6-6L_FAR86889	NOT6-6L	54
31966329	NOT6-6L_FAR86889	NOT6-6L	73
31966330	NOT6-6L_FAR86889	NOT6-6L	37
31966331	NOT6-6L_FAR86889	NOT6-6L	102
31966332	NOT6-6L_FAR86889	NOT6-6L	46
31966333	NOT6-6L_FAR86889	NOT6-6L	52
31966334	NOT6-6L_FAR86889	NOT6-6L	44
31966335	NOT6-6L_FAR86889	NOT6-6L	66
31966336	NOT6-6L_FAR86889	NOT6-6L	148
31966337	NOT6-6L_FAR86889	NOT6-6L	17
31966338	NOT6-6L_FAR86889	NOT6-6L	155
31966339	NOT6-6L_FAR86889	NOT6-6L	80
31966340	NOT6-6L_FAR86889	NOT6-6L	105
31966341	NOT6-6L_FAR86889	NOT6-6L	33
31966342	NOT6-6L_FAR86889	NOT6-6L	80
31966343	NOT6-6L_FAR86889	NOT6-6L	35
31966344	NOT6-6L_FAR86889	NOT6-6L	50
31966345	NOT6-6L_FAR86889	NOT6-6L	81
31966346	NOT6-6L_FAR86889	NOT6-6L	99
31966347	NOT6-6L_FAR86889	NOT6-6L	237
31966348	NOT6-6L_FAR86889	NOT6-6L	140
31966349	NOT6-6L_FAR86889	NOT6-6L	22
31966350	NOT6-6L_FAR86889	NOT6-6L	99
31966351	NOT6-6L_FAR86889	NOT6-6L	237
31966352	NOT6-6L_FAR86889	NOT6-6L	140
31966353	NOT6-6L_FAR86889	NOT6-6L	22
31966354	NOT6-6L_FAR86889	NOT6-6L	189
31966355	NOT6-6L_FAR86889	NOT6-6L	99
31966356	NOT6-6L_FAR86889	NOT6-6L	237
31966357	NOT6-6L_FAR86889	NOT6-6L	140
31966358	NOT6-6L_FAR86889	NOT6-6L	22
31966359	NOT6-6L_FAR86889	NOT6-6L	99
31966360	NOT6-6L_FAR86889	NOT6-6L	237
31966361	NOT6-6L_FAR86889	NOT6-6L	140
31966362	NOT6-6L_FAR86889	NOT6-6L	119
31966363	NOT6-6L_FAR86889	NOT6-6L	42
31966364	NOT6-6L_FAR86889	NOT6-6L	143
31966365	NOT6-6L_FAR86889	NOT6-6L	127
31966366	NOT6-6L_FAR86889	NOT6-6L	53
31966367	NOT6-6L_FAR86889	NOT6-6L	140
31966368	NOT6-6L_FAR86889	NOT6-6L	98
31966369	NOT6-6L_FAR86889	NOT6-6L	57
31966370	NOT6-6L_FAR86889	NOT6-6L	154
31966371	NOT6-6L_FAR86889	NOT6-6L	243
31966372	NOT6-6L_FAR86889	NOT6-6L	156
31966373	NOT6-6L_FAR86889	NOT6-6L	206
31966374	NOT6-6L_FAR86889	NOT6-6L	74
31966375	NOT6-6L_FAR86889	NOT6-6L	40
31966376	NOT6-6L_FAR86889	NOT6-6L	112
31966377	NOT6-6L_FAR86889	NOT6-6L	92
31966378	NOT6-6L_FAR86889	NOT6-6L	132
31966379	NOT6-6L_FAR86889	NOT6-6L	37
31966380	NOT6-6L_FAR86889	NOT6-6L	120
31966381	NOT6-6L_FAR86889	NOT6-6L	237
31966382	NOT6-6L_FAR86889	NOT6-6L	141
31966383	NOT6-6L_FAR86889	NOT6-6L	297
31966384	NOT6-6L_FAR86889	NOT6-6L	46
31966385	NOT6-6L_FAR86889	NOT6-6L	109
31966386	NOT6-6L_FAR86889	NOT6-6L	10
31966387	NOT6-6L_FAR86889	NOT6-6L	53
31966388	NOT6-6L_FAR86889	NOT6-6L	42
31966389	NOT6-6L_FAR86889	NOT6-6L	140
31966390	NOT6-6L_FAR86889	NOT6-6L	98
31966391	NOT6-6L_FAR86889	NOT6-6L	57
31966392	NOT6-6L_FAR86889	NOT6-6L	206
31966393	NOT6-6L_FAR86889	NOT6-6L	74
31966394	NOT6-6L_FAR86889	NOT6-6L	132
31966395	NOT6-6L_FAR86889	NOT6-6L	53
31966396	NOT6-6L_FAR86889	NOT6-6L	42
31966397	NOT6-6L_FAR86889	NOT6-6L	140
31966398	NOT6-6L_FAR86889	NOT6-6L	98
31966399	NOT6-6L_FAR86889	NOT6-6L	57
31966400	NOT6-6L_FAR86889	NOT6-6L	206
31966401	NOT6-6L_FAR86889	NOT6-6L	74
31966402	NOT6-6L_FAR86889	NOT6-6L	132
31966403	NOT6-6L_FAR86889	NOT6-6L	185
31966404	NOT6-6L_FAR86889	NOT6-6L	57
31966405	NOT6-6L_FAR86889	NOT6-6L	35
31966406	NOT6-6L_FAR86889	NOT6-6L	29
31966407	NOT6-6L_FAR86889	NOT6-6L	27
31966408	NOT6-6L_FAR86889	NOT6-6L	42
31966409	NOT6-6L_FAR86889	NOT6-6L	25
31966410	NOT6-6L_FAR86889	NOT6-6L	32
31966411	NOT6-6L_FAR86889	NOT6-6L	33
31966412	NOT6-6L_FAR86889	NOT6-6L	71
31966413	NOT6-6L_FAR86889	NOT6-6L	130
31966414	NOT6-6L_FAR86889	NOT6-6L	52
31966415	NOT6-6L_FAR86889	NOT6-6L	44
31966416	NOT6-6L_FAR86889	NOT6-6L	86
31966417	NOT6-6L_FAR86889	NOT6-6L	47
31966418	NOT6-6L_FAR86889	NOT6-6L	27
31966419	NOT6-6L_FAR86889	NOT6-6L	98
31966420	NOT6-6L_FAR86889	NOT6-6L	166
31966421	NOT6-6L_FAR86889	NOT6-6L	92
31966422	NOT6-6L_FAR86889	NOT6-6L	57
31966423	NOT6-6L_FAR86889	NOT6-6L	86
31966424	NOT6-6L_FAR86889	NOT6-6L	81
31966425	NOT6-6L_FAR86889	NOT6-6L	135
31966426	NOT6-6L_FAR86889	NOT6-6L	65
31966427	NOT6-6L_FAR86889	NOT6-6L	125
31966428	NOT6-6L_FAR86889	NOT6-6L	93
31966429	NOT6-6L_FAR86889	NOT6-6L	54
31966430	NOT6-6L_FAR86889	NOT6-6L	144
31966431	NOT6-6L_FAR86889	NOT6-6L	152
31966432	NOT6-6L_FAR86889	NOT6-6L	70
31966433	NOT6-6L_FAR86889	NOT6-6L	88
31966434	NOT6-6L_FAR86889	NOT6-6L	83
31966435	NOT6-6L_FAR86889	NOT6-6L	40
31966436	NOT6-6L_FAR86889	NOT6-6L	161
31966437	NOT6-6L_FAR86889	NOT6-6L	60
31966438	NOT6-6L_FAR86889	NOT6-6L	69
31966439	NOT6-6L_FAR86889	NOT6-6L	84
31966440	NOT6-6L_FAR86889	NOT6-6L	78
31966441	NOT6-6L_FAR86889	NOT6-6L	29
31966442	NOT6-6L_FAR86889	NOT6-6L	66
31966443	NOT6-6L_FAR86889	NOT6-6L	17
31966444	NOT6-6L_FAR86889	NOT6-6L	8
31966445	NOT6-6L_FAR86889	NOT6-6L	40
31966446	NOT6-6L_FAR86889	NOT6-6L	176
31966447	NOT6-6L_FAR86889	NOT6-6L	50
31966448	NOT6-6L_FAR86889	NOT6-6L	29
31966449	NOT6-6L_FAR86889	NOT6-6L	88
31966450	NOT6-6L_FAR86889	NOT6-6L	153
31966451	NOT6-6L_FAR86889	NOT6-6L	67
31966452	NOT6-6L_FAR86889	NOT6-6L	124
31966453	NOT6-6L_FAR86889	NOT6-6L	22
31966454	NOT6-6L_FAR86889	NOT6-6L	22
31966455	NOT6-6L_FAR86889	NOT6-6L	49
31966456	NOT6-6L_FAR86889	NOT6-6L	79
31966457	NOT6-6L_FAR86889	NOT6-6L	54
31966458	NOT6-6L_FAR86889	NOT6-6L	68
31966459	NOT6-6L_FAR86889	NOT6-6L	78
31966460	NOT6-6L_FAR86889	NOT6-6L	15
31966461	NOT6-6L_FAR86889	NOT6-6L	42
31966462	NOT6-6L_FAR86889	NOT6-6L	29
31966463	NOT6-6L_FAR86889	NOT6-6L	25
31966464	NOT6-6L_FAR86889	NOT6-6L	52
31966465	NOT6-6L_FAR86889	NOT6-6L	35
31966466	NOT6-6L_FAR86889	NOT6-6L	27
31966467	NOT6-6L_FAR86889	NOT6-6L	57
31966468	NOT6-6L_FAR86889	NOT6-6L	32
31966469	NOT6-6L_FAR86889	NOT6-6L	33
31966470	NOT6-6L_FAR86889	NOT6-6L	71
31966471	NOT6-6L_FAR86889	NOT6-6L	130
31966472	NOT6-6L_FAR86889	NOT6-6L	52
31966473	NOT6-6L_FAR86889	NOT6-6L	44
31966474	NOT6-6L_FAR86889	NOT6-6L	86
31966475	NOT6-6L_FAR86889	NOT6-6L	145
31966476	NOT6-6L_FAR86889	NOT6-6L	47
31966477	NOT6-6L_FAR86889	NOT6-6L	27
31966478	NOT6-6L_FAR86889	NOT6-6L	88
31966479	NOT6-6L_FAR86889	NOT6-6L	98
31966480	NOT6-6L_FAR86889	NOT6-6L	166
31966481	NOT6-6L_FAR86889	NOT6-6L	92
31966482	NOT6-6L_FAR86889	NOT6-6L	104
31966483	NOT6-6L_FAR86889	NOT6-6L	42
31966484	NOT6-6L_FAR86889	NOT6-6L	78
31966485	NOT6-6L_FAR86889	NOT6-6L	57
31966486	NOT6-6L_FAR86889	NOT6-6L	86
31966487	NOT6-6L_FAR86889	NOT6-6L	81
31966488	NOT6-6L_FAR86889	NOT6-6L	135
31966489	NOT6-6L_FAR86889	NOT6-6L	65
31966490	NOT6-6L_FAR86889	NOT6-6L	125
31966491	NOT6-6L_FAR86889	NOT6-6L	93
31966492	NOT6-6L_FAR86889	NOT6-6L	54
31966493	NOT6-6L_FAR86889	NOT6-6L	144
31966494	NOT6-6L_FAR86889	NOT6-6L	152
31966495	NOT6-6L_FAR86889	NOT6-6L	70
31966496	NOT6-6L_FAR86889	NOT6-6L	153
31966497	NOT6-6L_FAR86889	NOT6-6L	88
31966498	NOT6-6L_FAR86889	NOT6-6L	83
31966499	NOT6-6L_FAR86889	NOT6-6L	40
31966500	NOT6-6L_FAR86889	NOT6-6L	63
31966501	NOT6-6L_FAR86889	NOT6-6L	73
31966502	NOT6-6L_FAR86889	NOT6-6L	161
31966503	NOT6-6L_FAR86889	NOT6-6L	60
31966504	NOT6-6L_FAR86889	NOT6-6L	69
31966505	NOT6-6L_FAR86889	NOT6-6L	84
31966506	NOT6-6L_FAR86889	NOT6-6L	78
31966507	NOT6-6L_FAR86889	NOT6-6L	29
31966508	NOT6-6L_FAR86889	NOT6-6L	66
31966509	NOT6-6L_FAR86889	NOT6-6L	17
31966510	NOT6-6L_FAR86889	NOT6-6L	8
31966511	NOT6-6L_FAR86889	NOT6-6L	15
31966512	NOT6-6L_FAR86889	NOT6-6L	40
31966513	NOT6-6L_FAR86889	NOT6-6L	57
31966514	NOT6-6L_FAR86889	NOT6-6L	176
31966515	NOT6-6L_FAR86889	NOT6-6L	77
31966516	NOT6-6L_FAR86889	NOT6-6L	74
31966517	NOT6-6L_FAR86889	NOT6-6L	50
31966518	NOT6-6L_FAR86889	NOT6-6L	29
31966519	NOT6-6L_FAR86889	NOT6-6L	35
31966520	NOT6-6L_FAR86889	NOT6-6L	88
31966521	NOT6-6L_FAR86889	NOT6-6L	153
31966522	NOT6-6L_FAR86889	NOT6-6L	157
31966523	NOT6-6L_FAR86889	NOT6-6L	22
31966524	NOT6-6L_FAR86889	NOT6-6L	67
31966525	NOT6-6L_FAR86889	NOT6-6L	124
31966526	NOT6-6L_FAR86889	NOT6-6L	22
31966527	NOT6-6L_FAR86889	NOT6-6L	49
31966528	NOT6-6L_FAR86889	NOT6-6L	79
31966529	NOT6-6L_FAR86889	NOT6-6L	54
31966530	NOT6-6L_FAR86889	NOT6-6L	68
31966531	NOT6-6L_FAR86889	NOT6-6L	159
31966532	NOT6-6L_FAR86889	NOT6-6L	60
31966533	NOT6-6L_FAR86889	NOT6-6L	105
31966534	NOT6-6L_FAR86889	NOT6-6L	32
31966535	NOT6-6L_FAR86889	NOT6-6L	68
31966536	NOT6-6L_FAR86889	NOT6-6L	148
31966537	NOT6-6L_FAR86889	NOT6-6L	68
31966538	NOT6-6L_FAR86889	NOT6-6L	61
31966539	NOT6-6L_FAR86889	NOT6-6L	119
31966540	NOT6-6L_FAR86889	NOT6-6L	85
31966541	NOT6-6L_FAR86889	NOT6-6L	83
31966542	NOT6-6L_FAR86889	NOT6-6L	57
31966543	NOT6-6L_FAR86889	NOT6-6L	199
31966544	NOT6-6L_FAR86889	NOT6-6L	9
31966545	NOT6-6L_FAR86889	NOT6-6L	42
31966546	NOT6-6L_FAR86889	NOT6-6L	13
31966547	NOT6-6L_FAR86889	NOT6-6L	109
31966548	NOT6-6L_FAR86889	NOT6-6L	26
31966549	NOT6-6L_FAR86889	NOT6-6L	49
31966550	NOT6-6L_FAR86889	NOT6-6L	65
31966551	NOT6-6L_FAR86889	NOT6-6L	65
31966552	NOT6-6L_FAR86889	NOT6-6L	112
31966553	NOT6-6L_FAR86889	NOT6-6L	33
31966554	NOT6-6L_FAR86889	NOT6-6L	129
31966555	NOT6-6L_FAR86889	NOT6-6L	103
31966556	NOT6-6L_FAR86889	NOT6-6L	97
31966557	NOT6-6L_FAR86889	NOT6-6L	85
31966558	NOT6-6L_FAR86889	NOT6-6L	67
31966559	NOT6-6L_FAR86889	NOT6-6L	74
31966560	NOT6-6L_FAR86889	NOT6-6L	104
31966561	NOT6-6L_FAR86889	NOT6-6L	125
31966562	NOT6-6L_FAR86889	NOT6-6L	111
31966563	NOT6-6L_FAR86889	NOT6-6L	64
31966564	NOT6-6L_FAR86889	NOT6-6L	140
31966565	NOT6-6L_FAR86889	NOT6-6L	91
31966566	NOT6-6L_FAR86889	NOT6-6L	77
31966567	NOT6-6L_FAR86889	NOT6-6L	26
31966568	NOT6-6L_FAR86889	NOT6-6L	65
31966569	NOT6-6L_FAR86889	NOT6-6L	47
31966570	NOT6-6L_FAR86889	NOT6-6L	71
31966571	NOT6-6L_FAR86889	NOT6-6L	66
31966572	NOT6-6L_FAR86889	NOT6-6L	85
31966573	NOT6-6L_FAR86889	NOT6-6L	110
31966574	NOT6-6L_FAR86889	NOT6-6L	68
31966575	NOT6-6L_FAR86889	NOT6-6L	64
31966576	NOT6-6L_FAR86889	NOT6-6L	87
31966577	NOT6-6L_FAR86889	NOT6-6L	80
31966578	NOT6-6L_FAR86889	NOT6-6L	134
31966579	NOT6-6L_FAR86889	NOT6-6L	26
31966580	NOT6-6L_FAR86889	NOT6-6L	106
31966581	NOT6-6L_FAR86889	NOT6-6L	57
31966582	NOT6-6L_FAR86889	NOT6-6L	69
31966583	NOT6-6L_FAR86889	NOT6-6L	54
31966584	NOT6-6L_FAR86889	NOT6-6L	86
31966585	NOT6-6L_FAR86889	NOT6-6L	34
31966586	NOT6-6L_FAR86889	NOT6-6L	118
31966587	NOT6-6L_FAR86889	NOT6-6L	44
31966588	NOT6-6L_FAR86889	NOT6-6L	66
31966589	NOT6-6L_FAR86889	NOT6-6L	31
31966590	NOT6-6L_FAR86889	NOT6-6L	128
31966591	NOT6-6L_FAR86889	NOT6-6L	25
31966592	NOT6-6L_FAR86889	NOT6-6L	153
31966593	NOT6-6L_FAR86889	NOT6-6L	189
31966594	NOT6-6L_FAR86889	NOT6-6L	83
31966595	NOT6-6L_FAR86889	NOT6-6L	17
31966596	NOT6-6L_FAR86889	NOT6-6L	165
31966597	NOT6-6L_FAR86889	NOT6-6L	46
31966598	NOT6-6L_FAR86889	NOT6-6L	113
31966599	NOT6-6L_FAR86889	NOT6-6L	67
31966600	NOT6-6L_FAR86889	NOT6-6L	82
31966601	NOT6-6L_FAR86889	NOT6-6L	80
31966602	NOT6-6L_FAR86889	NOT6-6L	27
31966603	NOT6-6L_FAR86889	NOT6-6L	77
31966604	NOT6-6L_FAR86889	NOT6-6L	60
31966605	NOT6-6L_FAR86889	NOT6-6L	48
31966606	NOT6-6L_FAR86889	NOT6-6L	70
31966607	NOT6-6L_FAR86889	NOT6-6L	70
31966608	NOT6-6L_FAR86889	NOT6-6L	77
31966609	NOT6-6L_FAR86889	NOT6-6L	98
31966610	NOT6-6L_FAR86889	NOT6-6L	19
31966611	NOT6-6L_FAR86889	NOT6-6L	74
31966612	NOT6-6L_FAR86889	NOT6-6L	37
31966613	NOT6-6L_FAR86889	NOT6-6L	122
31966614	NOT6-6L_FAR86889	NOT6-6L	97
31966615	NOT6-6L_FAR86889	NOT6-6L	57
31966616	NOT6-6L_FAR86889	NOT6-6L	44
31966617	NOT6-6L_FAR86889	NOT6-6L	40
31966618	NOT6-6L_FAR86889	NOT6-6L	63
31966619	NOT6-6L_FAR86889	NOT6-6L	49
31966620	NOT6-6L_FAR86889	NOT6-6L	28
31966621	NOT6-6L_FAR86889	NOT6-6L	37
31966622	NOT6-6L_FAR86889	NOT6-6L	130
31966623	NOT6-6L_FAR86889	NOT6-6L	80
31966624	NOT6-6L_FAR86889	NOT6-6L	68
31966625	NOT6-6L_FAR86889	NOT6-6L	49
31966626	NOT6-6L_FAR86889	NOT6-6L	132
31966627	NOT6-6L_FAR86889	NOT6-6L	76
31966628	NOT6-6L_FAR86889	NOT6-6L	48
31966629	NOT6-6L_FAR86889	NOT6-6L	18
31966630	NOT6-6L_FAR86889	NOT6-6L	64
31966631	NOT6-6L_FAR86889	NOT6-6L	31
31966632	NOT6-6L_FAR86889	NOT6-6L	184
31966633	NOT6-6L_FAR86889	NOT6-6L	87
31966634	NOT6-6L_FAR86889	NOT6-6L	42
31966635	NOT6-6L_FAR86889	NOT6-6L	87
31966636	NOT6-6L_FAR86889	NOT6-6L	94
31966637	NOT6-6L_FAR86889	NOT6-6L	41
31966638	NOT6-6L_FAR86889	NOT6-6L	57
31966639	NOT6-6L_FAR86889	NOT6-6L	55
31966640	NOT6-6L_FAR86889	NOT6-6L	42
31966641	NOT6-6L_FAR86889	NOT6-6L	59
31966642	NOT6-6L_FAR86889	NOT6-6L	65
31966643	NOT6-6L_FAR86889	NOT6-6L	76
31966644	NOT6-6L_FAR86889	NOT6-6L	48
31966645	NOT6-6L_FAR86889	NOT6-6L	56
31966646	NOT6-6L_FAR86889	NOT6-6L	51
31966647	NOT6-6L_FAR86889	NOT6-6L	80
31966648	NOT6-6L_FAR86889	NOT6-6L	74
31966649	NOT6-6L_FAR86889	NOT6-6L	124
31966650	NOT6-6L_FAR86889	NOT6-6L	108
31966651	NOT6-6L_FAR86889	NOT6-6L	16
31966652	NOT6-6L_FAR86889	NOT6-6L	118
31966653	NOT6-6L_FAR86889	NOT6-6L	60
31966654	NOT6-6L_FAR86889	NOT6-6L	46
31966655	NOT6-6L_FAR86889	NOT6-6L	31
31966656	NOT6-6L_FAR86889	NOT6-6L	78
31966657	NOT6-6L_FAR86889	NOT6-6L	102
31966658	NOT6-6L_FAR86889	NOT6-6L	119
31966659	NOT6-6L_FAR86889	NOT6-6L	126
31966660	NOT6-6L_FAR86889	NOT6-6L	41
31966661	NOT6-6L_FAR86889	NOT6-6L	57
31966662	NOT6-6L_FAR86889	NOT6-6L	28
31966663	NOT6-6L_FAR86889	NOT6-6L	56
31966664	NOT6-6L_FAR86889	NOT6-6L	124
31966665	NOT6-6L_FAR86889	NOT6-6L	46
31966666	NOT6-6L_FAR86889	NOT6-6L	35
31966667	NOT6-6L_FAR86889	NOT6-6L	85
31966668	NOT6-6L_FAR86889	NOT6-6L	84
31966669	NOT6-6L_FAR86889	NOT6-6L	122
31966670	NOT6-6L_FAR86889	NOT6-6L	35
31966671	NOT6-6L_FAR86889	NOT6-6L	96
31966672	NOT6-6L_FAR86889	NOT6-6L	57
31966673	NOT6-6L_FAR86889	NOT6-6L	137
31966674	NOT6-6L_FAR86889	NOT6-6L	76
31966675	NOT6-6L_FAR86889	NOT6-6L	116
31966676	NOT6-6L_FAR86889	NOT6-6L	105
31966677	NOT6-6L_FAR86889	NOT6-6L	101
31966678	NOT6-6L_FAR86889	NOT6-6L	41
31966679	NOT6-6L_FAR86889	NOT6-6L	50
31966680	NOT6-6L_FAR86889	NOT6-6L	180
31966681	NOT6-6L_FAR86889	NOT6-6L	38
31966682	NOT6-6L_FAR86889	NOT6-6L	51
31966683	NOT6-6L_FAR86889	NOT6-6L	74
31966684	NOT6-6L_FAR86889	NOT6-6L	52
31966685	NOT6-6L_FAR86889	NOT6-6L	58
31966686	NOT6-6L_FAR86889	NOT6-6L	193
31966687	NOT6-6L_FAR86889	NOT6-6L	109
31966688	NOT6-6L_FAR86889	NOT6-6L	22
31966689	NOT6-6L_FAR86889	NOT6-6L	204
31966690	NOT6-6L_FAR86889	NOT6-6L	20
31966691	NOT6-6L_FAR86889	NOT6-6L	177
31966692	NOT6-6L_FAR86889	NOT6-6L	16
31966693	NOT6-6L_FAR86889	NOT6-6L	45
31966694	NOT6-6L_FAR86889	NOT6-6L	111
31966695	NOT6-6L_FAR86889	NOT6-6L	82
31966696	NOT6-6L_FAR86889	NOT6-6L	77
31966697	NOT6-6L_FAR86889	NOT6-6L	87
31966698	NOT6-6L_FAR86889	NOT6-6L	80
31966699	NOT6-6L_FAR86889	NOT6-6L	76
31966700	NOT6-6L_FAR86889	NOT6-6L	80
31966701	NOT6-6L_FAR86889	NOT6-6L	28
31966702	NOT6-6L_FAR86889	NOT6-6L	78
31966703	NOT6-6L_FAR86889	NOT6-6L	114
31966704	NOT6-6L_FAR86889	NOT6-6L	43
31966705	NOT6-6L_FAR86889	NOT6-6L	123
31966706	NOT6-6L_FAR86889	NOT6-6L	101
31966707	NOT6-6L_FAR86889	NOT6-6L	36
31966708	NOT6-6L_FAR86889	NOT6-6L	121
31966709	NOT6-6L_FAR86889	NOT6-6L	81
31966710	NOT6-6L_FAR86889	NOT6-6L	42
31966711	NOT6-6L_FAR86889	NOT6-6L	102
31966712	NOT6-6L_FAR86889	NOT6-6L	138
31966713	NOT6-6L_FAR86889	NOT6-6L	40
31966714	NOT6-6L_FAR86889	NOT6-6L	20
31966715	NOT6-6L_FAR86889	NOT6-6L	54
31966716	NOT6-6L_FAR86889	NOT6-6L	67
31966717	NOT6-6L_FAR86889	NOT6-6L	93
31966718	NOT6-6L_FAR86889	NOT6-6L	66
31966719	NOT6-6L_FAR86889	NOT6-6L	53
31966720	NOT6-6L_FAR86889	NOT6-6L	69
31966721	NOT6-6L_FAR86889	NOT6-6L	83
31966722	NOT6-6L_FAR86889	NOT6-6L	8
31966723	NOT6-6L_FAR86889	NOT6-6L	39
31966724	NOT6-6L_FAR86889	NOT6-6L	77
31966725	NOT6-6L_FAR86889	NOT6-6L	95
31966726	NOT6-6L_FAR86889	NOT6-6L	101
31966727	NOT6-6L_FAR86889	NOT6-6L	171
31966728	NOT6-6L_FAR86889	NOT6-6L	91
31966729	NOT6-6L_FAR86889	NOT6-6L	21
31966730	NOT6-6L_FAR86889	NOT6-6L	42
31966731	NOT6-6L_FAR86889	NOT6-6L	32
31966732	NOT6-6L_FAR86889	NOT6-6L	49
31966733	NOT6-6L_FAR86889	NOT6-6L	117
31966734	NOT6-6L_FAR86889	NOT6-6L	142
31966735	NOT6-6L_FAR86889	NOT6-6L	67
31966736	NOT6-6L_FAR86889	NOT6-6L	62
31966737	NOT6-6L_FAR86889	NOT6-6L	112
31966738	NOT6-6L_FAR86889	NOT6-6L	39
31966739	NOT6-6L_FAR86889	NOT6-6L	52
31966740	NOT6-6L_FAR86889	NOT6-6L	36
31966741	NOT6-6L_FAR86889	NOT6-6L	102
31966742	NOT6-6L_FAR86889	NOT6-6L	64
31966743	NOT6-6L_FAR86889	NOT6-6L	75
31966744	NOT6-6L_FAR86889	NOT6-6L	36
31966745	NOT6-6L_FAR86889	NOT6-6L	118
31966746	NOT6-6L_FAR86889	NOT6-6L	51
31966747	NOT6-6L_FAR86889	NOT6-6L	85
31966748	NOT6-6L_FAR86889	NOT6-6L	36
31966749	NOT6-6L_FAR86889	NOT6-6L	47
31966750	NOT6-6L_FAR86889	NOT6-6L	135
31966751	NOT6-6L_FAR86889	NOT6-6L	90
31966752	NOT6-6L_FAR86889	NOT6-6L	26
31966753	NOT6-6L_FAR86889	NOT6-6L	21
31966754	NOT6-6L_FAR86889	NOT6-6L	36
31966755	NOT6-6L_FAR86889	NOT6-6L	45
31966756	NOT6-6L_FAR86889	NOT6-6L	7
31966757	NOT6-6L_FAR86889	NOT6-6L	72
31966758	NOT6-6L_FAR86889	NOT6-6L	66
31966759	NOT6-6L_FAR86889	NOT6-6L	113
31966760	NOT6-6L_FAR86889	NOT6-6L	60
31966761	NOT6-6L_FAR86889	NOT6-6L	105
31966762	NOT6-6L_FAR86889	NOT6-6L	32
31966763	NOT6-6L_FAR86889	NOT6-6L	68
31966764	NOT6-6L_FAR86889	NOT6-6L	148
31966765	NOT6-6L_FAR86889	NOT6-6L	68
31966766	NOT6-6L_FAR86889	NOT6-6L	61
31966767	NOT6-6L_FAR86889	NOT6-6L	119
31966768	NOT6-6L_FAR86889	NOT6-6L	85
31966769	NOT6-6L_FAR86889	NOT6-6L	83
31966770	NOT6-6L_FAR86889	NOT6-6L	57
31966771	NOT6-6L_FAR86889	NOT6-6L	199
31966772	NOT6-6L_FAR86889	NOT6-6L	9
31966773	NOT6-6L_FAR86889	NOT6-6L	42
31966774	NOT6-6L_FAR86889	NOT6-6L	13
31966775	NOT6-6L_FAR86889	NOT6-6L	109
31966776	NOT6-6L_FAR86889	NOT6-6L	26
31966777	NOT6-6L_FAR86889	NOT6-6L	49
31966778	NOT6-6L_FAR86889	NOT6-6L	65
31966779	NOT6-6L_FAR86889	NOT6-6L	65
31966780	NOT6-6L_FAR86889	NOT6-6L	112
31966781	NOT6-6L_FAR86889	NOT6-6L	33
31966782	NOT6-6L_FAR86889	NOT6-6L	129
31966783	NOT6-6L_FAR86889	NOT6-6L	103
31966784	NOT6-6L_FAR86889	NOT6-6L	97
31966785	NOT6-6L_FAR86889	NOT6-6L	85
31966786	NOT6-6L_FAR86889	NOT6-6L	67
31966787	NOT6-6L_FAR86889	NOT6-6L	74
31966788	NOT6-6L_FAR86889	NOT6-6L	104
31966789	NOT6-6L_FAR86889	NOT6-6L	125
31966790	NOT6-6L_FAR86889	NOT6-6L	111
31966791	NOT6-6L_FAR86889	NOT6-6L	64
31966792	NOT6-6L_FAR86889	NOT6-6L	140
31966793	NOT6-6L_FAR86889	NOT6-6L	91
31966794	NOT6-6L_FAR86889	NOT6-6L	77
31966795	NOT6-6L_FAR86889	NOT6-6L	26
31966796	NOT6-6L_FAR86889	NOT6-6L	65
31966797	NOT6-6L_FAR86889	NOT6-6L	47
31966798	NOT6-6L_FAR86889	NOT6-6L	71
31966799	NOT6-6L_FAR86889	NOT6-6L	66
31966800	NOT6-6L_FAR86889	NOT6-6L	85
31966801	NOT6-6L_FAR86889	NOT6-6L	110
31966802	NOT6-6L_FAR86889	NOT6-6L	68
31966803	NOT6-6L_FAR86889	NOT6-6L	64
31966804	NOT6-6L_FAR86889	NOT6-6L	87
31966805	NOT6-6L_FAR86889	NOT6-6L	80
31966806	NOT6-6L_FAR86889	NOT6-6L	134
31966807	NOT6-6L_FAR86889	NOT6-6L	26
31966808	NOT6-6L_FAR86889	NOT6-6L	106
31966809	NOT6-6L_FAR86889	NOT6-6L	57
31966810	NOT6-6L_FAR86889	NOT6-6L	69
31966811	NOT6-6L_FAR86889	NOT6-6L	54
31966812	NOT6-6L_FAR86889	NOT6-6L	86
31966813	NOT6-6L_FAR86889	NOT6-6L	34
31966814	NOT6-6L_FAR86889	NOT6-6L	118
31966815	NOT6-6L_FAR86889	NOT6-6L	44
31966816	NOT6-6L_FAR86889	NOT6-6L	66
31966817	NOT6-6L_FAR86889	NOT6-6L	31
31966818	NOT6-6L_FAR86889	NOT6-6L	128
31966819	NOT6-6L_FAR86889	NOT6-6L	25
31966820	NOT6-6L_FAR86889	NOT6-6L	153
31966821	NOT6-6L_FAR86889	NOT6-6L	189
31966822	NOT6-6L_FAR86889	NOT6-6L	83
31966823	NOT6-6L_FAR86889	NOT6-6L	17
31966824	NOT6-6L_FAR86889	NOT6-6L	165
31966825	NOT6-6L_FAR86889	NOT6-6L	46
31966826	NOT6-6L_FAR86889	NOT6-6L	113
31966827	NOT6-6L_FAR86889	NOT6-6L	67
31966828	NOT6-6L_FAR86889	NOT6-6L	82
31966829	NOT6-6L_FAR86889	NOT6-6L	80
31966830	NOT6-6L_FAR86889	NOT6-6L	27
31966831	NOT6-6L_FAR86889	NOT6-6L	77
31966832	NOT6-6L_FAR86889	NOT6-6L	60
31966833	NOT6-6L_FAR86889	NOT6-6L	48
31966834	NOT6-6L_FAR86889	NOT6-6L	70
31966835	NOT6-6L_FAR86889	NOT6-6L	70
31966836	NOT6-6L_FAR86889	NOT6-6L	77
31966837	NOT6-6L_FAR86889	NOT6-6L	98
31966838	NOT6-6L_FAR86889	NOT6-6L	19
31966839	NOT6-6L_FAR86889	NOT6-6L	74
31966840	NOT6-6L_FAR86889	NOT6-6L	37
31966841	NOT6-6L_FAR86889	NOT6-6L	122
31966842	NOT6-6L_FAR86889	NOT6-6L	97
31966843	NOT6-6L_FAR86889	NOT6-6L	57
31966844	NOT6-6L_FAR86889	NOT6-6L	44
31966845	NOT6-6L_FAR86889	NOT6-6L	40
31966846	NOT6-6L_FAR86889	NOT6-6L	63
31966847	NOT6-6L_FAR86889	NOT6-6L	49
31966848	NOT6-6L_FAR86889	NOT6-6L	28
31966849	NOT6-6L_FAR86889	NOT6-6L	37
31966850	NOT6-6L_FAR86889	NOT6-6L	130
31966851	NOT6-6L_FAR86889	NOT6-6L	80
31966852	NOT6-6L_FAR86889	NOT6-6L	68
31966853	NOT6-6L_FAR86889	NOT6-6L	49
31966854	NOT6-6L_FAR86889	NOT6-6L	132
31966855	NOT6-6L_FAR86889	NOT6-6L	76
31966856	NOT6-6L_FAR86889	NOT6-6L	48
31966857	NOT6-6L_FAR86889	NOT6-6L	18
31966858	NOT6-6L_FAR86889	NOT6-6L	64
31966859	NOT6-6L_FAR86889	NOT6-6L	31
31966860	NOT6-6L_FAR86889	NOT6-6L	184
31966861	NOT6-6L_FAR86889	NOT6-6L	87
31966862	NOT6-6L_FAR86889	NOT6-6L	42
31966863	NOT6-6L_FAR86889	NOT6-6L	87
31966864	NOT6-6L_FAR86889	NOT6-6L	94
31966865	NOT6-6L_FAR86889	NOT6-6L	41
31966866	NOT6-6L_FAR86889	NOT6-6L	57
31966867	NOT6-6L_FAR86889	NOT6-6L	55
31966868	NOT6-6L_FAR86889	NOT6-6L	42
31966869	NOT6-6L_FAR86889	NOT6-6L	59
31966870	NOT6-6L_FAR86889	NOT6-6L	65
31966871	NOT6-6L_FAR86889	NOT6-6L	76
31966872	NOT6-6L_FAR86889	NOT6-6L	48
31966873	NOT6-6L_FAR86889	NOT6-6L	56
31966874	NOT6-6L_FAR86889	NOT6-6L	51
31966875	NOT6-6L_FAR86889	NOT6-6L	80
31966876	NOT6-6L_FAR86889	NOT6-6L	74
31966877	NOT6-6L_FAR86889	NOT6-6L	124
31966878	NOT6-6L_FAR86889	NOT6-6L	108
31966879	NOT6-6L_FAR86889	NOT6-6L	16
31966880	NOT6-6L_FAR86889	NOT6-6L	118
31966881	NOT6-6L_FAR86889	NOT6-6L	60
31966882	NOT6-6L_FAR86889	NOT6-6L	46
31966883	NOT6-6L_FAR86889	NOT6-6L	31
31966884	NOT6-6L_FAR86889	NOT6-6L	78
31966885	NOT6-6L_FAR86889	NOT6-6L	102
31966886	NOT6-6L_FAR86889	NOT6-6L	119
31966887	NOT6-6L_FAR86889	NOT6-6L	126
31966888	NOT6-6L_FAR86889	NOT6-6L	41
31966889	NOT6-6L_FAR86889	NOT6-6L	57
31966890	NOT6-6L_FAR86889	NOT6-6L	28
31966891	NOT6-6L_FAR86889	NOT6-6L	56
31966892	NOT6-6L_FAR86889	NOT6-6L	124
31966893	NOT6-6L_FAR86889	NOT6-6L	46
31966894	NOT6-6L_FAR86889	NOT6-6L	35
31966895	NOT6-6L_FAR86889	NOT6-6L	85
31966896	NOT6-6L_FAR86889	NOT6-6L	84
31966897	NOT6-6L_FAR86889	NOT6-6L	122
31966898	NOT6-6L_FAR86889	NOT6-6L	35
31966899	NOT6-6L_FAR86889	NOT6-6L	96
31966900	NOT6-6L_FAR86889	NOT6-6L	57
31966901	NOT6-6L_FAR86889	NOT6-6L	137
31966902	NOT6-6L_FAR86889	NOT6-6L	76
31966903	NOT6-6L_FAR86889	NOT6-6L	116
31966904	NOT6-6L_FAR86889	NOT6-6L	105
31966905	NOT6-6L_FAR86889	NOT6-6L	101
31966906	NOT6-6L_FAR86889	NOT6-6L	41
31966907	NOT6-6L_FAR86889	NOT6-6L	50
31966908	NOT6-6L_FAR86889	NOT6-6L	180
31966909	NOT6-6L_FAR86889	NOT6-6L	38
31966910	NOT6-6L_FAR86889	NOT6-6L	51
31966911	NOT6-6L_FAR86889	NOT6-6L	74
31966912	NOT6-6L_FAR86889	NOT6-6L	52
31966913	NOT6-6L_FAR86889	NOT6-6L	58
31966914	NOT6-6L_FAR86889	NOT6-6L	193
31966915	NOT6-6L_FAR86889	NOT6-6L	109
31966916	NOT6-6L_FAR86889	NOT6-6L	22
31966917	NOT6-6L_FAR86889	NOT6-6L	204
31966918	NOT6-6L_FAR86889	NOT6-6L	20
31966919	NOT6-6L_FAR86889	NOT6-6L	177
31966920	NOT6-6L_FAR86889	NOT6-6L	16
31966921	NOT6-6L_FAR86889	NOT6-6L	45
31966922	NOT6-6L_FAR86889	NOT6-6L	111
31966923	NOT6-6L_FAR86889	NOT6-6L	82
31966924	NOT6-6L_FAR86889	NOT6-6L	77
31966925	NOT6-6L_FAR86889	NOT6-6L	87
31966926	NOT6-6L_FAR86889	NOT6-6L	80
31966927	NOT6-6L_FAR86889	NOT6-6L	76
31966928	NOT6-6L_FAR86889	NOT6-6L	80
31966929	NOT6-6L_FAR86889	NOT6-6L	28
31966930	NOT6-6L_FAR86889	NOT6-6L	78
31966931	NOT6-6L_FAR86889	NOT6-6L	114
31966932	NOT6-6L_FAR86889	NOT6-6L	43
31966933	NOT6-6L_FAR86889	NOT6-6L	123
31966934	NOT6-6L_FAR86889	NOT6-6L	101
31966935	NOT6-6L_FAR86889	NOT6-6L	36
31966936	NOT6-6L_FAR86889	NOT6-6L	121
31966937	NOT6-6L_FAR86889	NOT6-6L	81
31966938	NOT6-6L_FAR86889	NOT6-6L	42
31966939	NOT6-6L_FAR86889	NOT6-6L	102
31966940	NOT6-6L_FAR86889	NOT6-6L	138
31966941	NOT6-6L_FAR86889	NOT6-6L	40
31966942	NOT6-6L_FAR86889	NOT6-6L	20
31966943	NOT6-6L_FAR86889	NOT6-6L	54
31966944	NOT6-6L_FAR86889	NOT6-6L	67
31966945	NOT6-6L_FAR86889	NOT6-6L	93
31966946	NOT6-6L_FAR86889	NOT6-6L	66
31966947	NOT6-6L_FAR86889	NOT6-6L	53
31966948	NOT6-6L_FAR86889	NOT6-6L	69
31966949	NOT6-6L_FAR86889	NOT6-6L	83
31966950	NOT6-6L_FAR86889	NOT6-6L	8
31966951	NOT6-6L_FAR86889	NOT6-6L	39
31966952	NOT6-6L_FAR86889	NOT6-6L	77
31966953	NOT6-6L_FAR86889	NOT6-6L	95
31966954	NOT6-6L_FAR86889	NOT6-6L	101
31966955	NOT6-6L_FAR86889	NOT6-6L	171
31966956	NOT6-6L_FAR86889	NOT6-6L	91
31966957	NOT6-6L_FAR86889	NOT6-6L	21
31966958	NOT6-6L_FAR86889	NOT6-6L	42
31966959	NOT6-6L_FAR86889	NOT6-6L	32
31966960	NOT6-6L_FAR86889	NOT6-6L	49
31966961	NOT6-6L_FAR86889	NOT6-6L	117
31966962	NOT6-6L_FAR86889	NOT6-6L	142
31966963	NOT6-6L_FAR86889	NOT6-6L	67
31966964	NOT6-6L_FAR86889	NOT6-6L	62
31966965	NOT6-6L_FAR86889	NOT6-6L	112
31966966	NOT6-6L_FAR86889	NOT6-6L	39
31966967	NOT6-6L_FAR86889	NOT6-6L	52
31966968	NOT6-6L_FAR86889	NOT6-6L	36
31966969	NOT6-6L_FAR86889	NOT6-6L	102
31966970	NOT6-6L_FAR86889	NOT6-6L	64
31966971	NOT6-6L_FAR86889	NOT6-6L	75
31966972	NOT6-6L_FAR86889	NOT6-6L	36
31966973	NOT6-6L_FAR86889	NOT6-6L	118
31966974	NOT6-6L_FAR86889	NOT6-6L	51
31966975	NOT6-6L_FAR86889	NOT6-6L	85
31966976	NOT6-6L_FAR86889	NOT6-6L	36
31966977	NOT6-6L_FAR86889	NOT6-6L	47
31966978	NOT6-6L_FAR86889	NOT6-6L	135
31966979	NOT6-6L_FAR86889	NOT6-6L	90
31966980	NOT6-6L_FAR86889	NOT6-6L	26
31966981	NOT6-6L_FAR86889	NOT6-6L	21
31966982	NOT6-6L_FAR86889	NOT6-6L	36
31966983	NOT6-6L_FAR86889	NOT6-6L	45
31966984	NOT6-6L_FAR86889	NOT6-6L	7
31966985	NOT6-6L_FAR86889	NOT6-6L	72
31966986	NOT6-6L_FAR86889	NOT6-6L	66
31966987	NOT6-6L_FAR86889	NOT6-6L	113
31966988	NOT6-6L_FAR86889	NOT6-6L	36
31966989	NOT6-6L_FAR86889	NOT6-6L	52
31966990	NOT6-6L_FAR86889	NOT6-6L	111
31966991	NOT6-6L_FAR86889	NOT6-6L	36
31966992	NOT6-6L_FAR86889	NOT6-6L	122
31966993	NOT6-6L_FAR86889	NOT6-6L	35
31966994	NOT6-6L_FAR86889	NOT6-6L	77
31966995	NOT6-6L_FAR86889	NOT6-6L	74
31966996	NOT6-6L_FAR86889	NOT6-6L	64
31966997	NOT6-6L_FAR86889	NOT6-6L	75
31966998	NOT6-6L_FAR86889	NOT6-6L	140
31966999	NOT6-6L_FAR86889	NOT6-6L	121
31967000	NOT6-6L_FAR86889	NOT6-6L	132
31967001	NOT6-6L_FAR86889	NOT6-6L	81
31967002	NOT6-6L_FAR86889	NOT6-6L	76
31967003	NOT6-6L_FAR86889	NOT6-6L	112
31967004	NOT6-6L_FAR86889	NOT6-6L	142
31967005	NOT6-6L_FAR86889	NOT6-6L	80
31967006	NOT6-6L_FAR86889	NOT6-6L	8
31967007	NOT6-6L_FAR86889	NOT6-6L	171
31967008	NOT6-6L_FAR86889	NOT6-6L	106
31967009	NOT6-6L_FAR86889	NOT6-6L	64
31967010	NOT6-6L_FAR86889	NOT6-6L	31
31967011	NOT6-6L_FAR86889	NOT6-6L	74
31967012	NOT6-6L_FAR86889	NOT6-6L	41
31967013	NOT6-6L_FAR86889	NOT6-6L	57
31967014	NOT6-6L_FAR86889	NOT6-6L	109
31967015	NOT6-6L_FAR86889	NOT6-6L	77
31967016	NOT6-6L_FAR86889	NOT6-6L	57
31967017	NOT6-6L_FAR86889	NOT6-6L	78
31967018	NOT6-6L_FAR86889	NOT6-6L	57
31967019	NOT6-6L_FAR86889	NOT6-6L	77
31967020	NOT6-6L_FAR86889	NOT6-6L	62
31967021	NOT6-6L_FAR86889	NOT6-6L	42
31967022	NOT6-6L_FAR86889	NOT6-6L	19
31967023	NOT6-6L_FAR86889	NOT6-6L	129
31967024	NOT6-6L_FAR86889	NOT6-6L	32
31967025	NOT6-6L_FAR86889	NOT6-6L	13
31967026	NOT6-6L_FAR86889	NOT6-6L	101
31967027	NOT6-6L_FAR86889	NOT6-6L	40
31967028	NOT6-6L_FAR86889	NOT6-6L	51
31967029	NOT6-6L_FAR86889	NOT6-6L	28
31967030	NOT6-6L_FAR86889	NOT6-6L	85
31967031	NOT6-6L_FAR86889	NOT6-6L	36
31967032	NOT6-6L_FAR86889	NOT6-6L	47
31967033	NOT6-6L_FAR86889	NOT6-6L	135
31967034	NOT6-6L_FAR86889	NOT6-6L	90
31967035	NOT6-6L_FAR86889	NOT6-6L	26
31967036	NOT6-6L_FAR86889	NOT6-6L	21
31967037	NOT6-6L_FAR86889	NOT6-6L	36
31967038	NOT6-6L_FAR86889	NOT6-6L	134
31967039	NOT6-6L_FAR86889	NOT6-6L	134
31967040	NOT6-6L_FAR86889	NOT6-6L	24
31967041	NOT6-6L_FAR86889	NOT6-6L	187
31967042	NOT6-6L_FAR86889	NOT6-6L	166
31967043	NOT6-6L_FAR86889	NOT6-6L	159
31967044	NOT6-6L_FAR86889	NOT6-6L	165
31967045	NOT6-6L_FAR86889	NOT6-6L	31
31967046	NOT6-6L_FAR86889	NOT6-6L	135
31967047	NOT6-6L_FAR86889	NOT6-6L	134
31967048	NOT6-6L_FAR86889	NOT6-6L	166
31967049	NOT6-6L_FAR86889	NOT6-6L	113
31967050	NOT6-6L_FAR86889	NOT6-6L	142
31967051	NOT6-6L_FAR86889	NOT6-6L	198
31967052	NOT6-6L_FAR86889	NOT6-6L	190
31967053	NOT6-6L_FAR86889	NOT6-6L	55
31967054	NOT6-6L_FAR86889	NOT6-6L	226
31967055	NOT6-6L_FAR86889	NOT6-6L	88
31967056	NOT6-6L_FAR86889	NOT6-6L	256
31967057	NOT6-6L_FAR86889	NOT6-6L	215
31967058	NOT6-6L_FAR86889	NOT6-6L	187
31967059	NOT6-6L_FAR86889	NOT6-6L	166
31967060	NOT6-6L_FAR86889	NOT6-6L	159
31967061	NOT6-6L_FAR86889	NOT6-6L	165
31967062	NOT6-6L_FAR86889	NOT6-6L	31
31967063	NOT6-6L_FAR86889	NOT6-6L	135
31967064	NOT6-6L_FAR86889	NOT6-6L	134
31967065	NOT6-6L_FAR86889	NOT6-6L	166
31967066	NOT6-6L_FAR86889	NOT6-6L	113
31967067	NOT6-6L_FAR86889	NOT6-6L	142
31967068	NOT6-6L_FAR86889	NOT6-6L	198
31967069	NOT6-6L_FAR86889	NOT6-6L	190
31967070	NOT6-6L_FAR86889	NOT6-6L	55
31967071	NOT6-6L_FAR86889	NOT6-6L	226
31967072	NOT6-6L_FAR86889	NOT6-6L	88
31967073	NOT6-6L_FAR86889	NOT6-6L	256
31967074	NOT6-6L_FAR86889	NOT6-6L	215
31967075	NOT6-6L_FAR86889	NOT6-6L	187
31967076	NOT6-6L_FAR86889	NOT6-6L	166
31967077	NOT6-6L_FAR86889	NOT6-6L	159
31967078	NOT6-6L_FAR86889	NOT6-6L	165
31967079	NOT6-6L_FAR86889	NOT6-6L	31
31967080	NOT6-6L_FAR86889	NOT6-6L	135
31967081	NOT6-6L_FAR86889	NOT6-6L	134
31967082	NOT6-6L_FAR86889	NOT6-6L	166
31967083	NOT6-6L_FAR86889	NOT6-6L	113
31967084	NOT6-6L_FAR86889	NOT6-6L	142
31967085	NOT6-6L_FAR86889	NOT6-6L	198
31967086	NOT6-6L_FAR86889	NOT6-6L	190
31967087	NOT6-6L_FAR86889	NOT6-6L	55
31967088	NOT6-6L_FAR86889	NOT6-6L	226
31967089	NOT6-6L_FAR86889	NOT6-6L	88
31967090	NOT6-6L_FAR86889	NOT6-6L	256
31967091	NOT6-6L_FAR86889	NOT6-6L	215
31967092	NOT6-6L_FAR86889	NOT6-6L	187
31967093	NOT6-6L_FAR86889	NOT6-6L	165
31967094	NOT6-6L_FAR86889	NOT6-6L	31
31967095	NOT6-6L_FAR86889	NOT6-6L	137
31967096	NOT6-6L_FAR86889	NOT6-6L	93
31967097	NOT6-6L_FAR86889	NOT6-6L	136
31967098	NOT6-6L_FAR86889	NOT6-6L	143
31967099	NOT6-6L_FAR86889	NOT6-6L	93
31967100	NOT6-6L_FAR86889	NOT6-6L	136
31967101	NOT6-6L_FAR86889	NOT6-6L	143
31967102	NOT6-6L_FAR86889	NOT6-6L	93
31967103	NOT6-6L_FAR86889	NOT6-6L	136
31967104	NOT6-6L_FAR86889	NOT6-6L	143
31967105	NOT6-6L_FAR86889	NOT6-6L	147
31967106	NOT6-6L_FAR86889	NOT6-6L	83
31967107	NOT6-6L_FAR86889	NOT6-6L	22
31967108	NOT6-6L_FAR86889	NOT6-6L	98
31967109	NOT6-6L_FAR86889	NOT6-6L	77
31967110	NOT6-6L_FAR86889	NOT6-6L	265
31967111	NOT6-6L_FAR86889	NOT6-6L	34
31967112	NOT6-6L_FAR86889	NOT6-6L	76
31967113	NOT6-6L_FAR86889	NOT6-6L	265
31967114	NOT6-6L_FAR86889	NOT6-6L	83
31967115	NOT6-6L_FAR86889	NOT6-6L	98
31967116	NOT6-6L_FAR86889	NOT6-6L	147
31967117	NOT6-6L_FAR86889	NOT6-6L	34
31967118	NOT6-6L_FAR86889	NOT6-6L	76
31967119	NOT6-6L_FAR86889	NOT6-6L	59
31967120	NOT6-6L_FAR86889	NOT6-6L	110
31967121	NOT6-6L_FAR86889	NOT6-6L	265
31967122	NOT6-6L_FAR86889	NOT6-6L	30
31967123	NOT6-6L_FAR86889	NOT6-6L	265
31967124	NOT6-6L_FAR86889	NOT6-6L	83
31967125	NOT6-6L_FAR86889	NOT6-6L	98
31967126	NOT6-6L_FAR86889	NOT6-6L	34
31967127	NOT6-6L_FAR86889	NOT6-6L	76
31967128	NOT6-6L_FAR86889	NOT6-6L	59
31967129	NOT6-6L_FAR86889	NOT6-6L	265
31967130	NOT6-6L_FAR86889	NOT6-6L	30
31967131	NOT6-6L_FAR86889	NOT6-6L	119
31967132	NOT6-6L_FAR86889	NOT6-6L	105
31967133	NOT6-6L_FAR86889	NOT6-6L	34
31967134	NOT6-6L_FAR86889	NOT6-6L	126
31967135	NOT6-6L_FAR86889	NOT6-6L	95
31967136	NOT6-6L_FAR86889	NOT6-6L	81
31967137	NOT6-6L_FAR86889	NOT6-6L	57
31967138	NOT6-6L_FAR86889	NOT6-6L	55
31967139	NOT6-6L_FAR86889	NOT6-6L	136
31967140	NOT6-6L_FAR86889	NOT6-6L	127
31967141	NOT6-6L_FAR86889	NOT6-6L	148
31967142	NOT6-6L_FAR86889	NOT6-6L	123
31967143	NOT6-6L_FAR86889	NOT6-6L	256
31967144	NOT6-6L_FAR86889	NOT6-6L	92
31967145	NOT6-6L_FAR86889	NOT6-6L	51
31967146	NOT6-6L_FAR86889	NOT6-6L	53
31967147	NOT6-6L_FAR86889	NOT6-6L	115
31967148	NOT6-6L_FAR86889	NOT6-6L	182
31967149	NOT6-6L_FAR86889	NOT6-6L	50
31967150	NOT6-6L_FAR86889	NOT6-6L	112
31967151	NOT6-6L_FAR86889	NOT6-6L	98
31967152	NOT6-6L_FAR86889	NOT6-6L	30
31967153	NOT6-6L_FAR86889	NOT6-6L	59
31967154	NOT6-6L_FAR86889	NOT6-6L	92
31967155	NOT6-6L_FAR86889	NOT6-6L	56
31967156	NOT6-6L_FAR86889	NOT6-6L	184
31967157	NOT6-6L_FAR86889	NOT6-6L	79
31967158	NOT6-6L_FAR86889	NOT6-6L	100
31967159	NOT6-6L_FAR86889	NOT6-6L	40
31967160	NOT6-6L_FAR86889	NOT6-6L	77
31967161	NOT6-6L_FAR86889	NOT6-6L	29
31967162	NOT6-6L_FAR86889	NOT6-6L	129
31967163	NOT6-6L_FAR86889	NOT6-6L	64
31967164	NOT6-6L_FAR86889	NOT6-6L	112
31967165	NOT6-6L_FAR86889	NOT6-6L	31
31967166	NOT6-6L_FAR86889	NOT6-6L	177
31967167	NOT6-6L_FAR86889	NOT6-6L	49
31967168	NOT6-6L_FAR86889	NOT6-6L	61
31967169	NOT6-6L_FAR86889	NOT6-6L	74
31967170	NOT6-6L_FAR86889	NOT6-6L	96
31967171	NOT6-6L_FAR86889	NOT6-6L	93
31967172	NOT6-6L_FAR86889	NOT6-6L	44
31967173	NOT6-6L_FAR86889	NOT6-6L	63
31967174	NOT6-6L_FAR86889	NOT6-6L	47
31967175	NOT6-6L_FAR86889	NOT6-6L	39
31967176	NOT6-6L_FAR86889	NOT6-6L	85
31967177	NOT6-6L_FAR86889	NOT6-6L	46
31967178	NOT6-6L_FAR86889	NOT6-6L	126
31967179	NOT6-6L_FAR86889	NOT6-6L	81
31967180	NOT6-6L_FAR86889	NOT6-6L	34
31967181	NOT6-6L_FAR86889	NOT6-6L	169
31967182	NOT6-6L_FAR86889	NOT6-6L	119
31967183	NOT6-6L_FAR86889	NOT6-6L	55
31967184	NOT6-6L_FAR86889	NOT6-6L	95
31967185	NOT6-6L_FAR86889	NOT6-6L	57
31967186	NOT6-6L_FAR86889	NOT6-6L	136
31967187	NOT6-6L_FAR86889	NOT6-6L	47
31967188	NOT6-6L_FAR86889	NOT6-6L	105
31967189	NOT6-6L_FAR86889	NOT6-6L	156
31967190	NOT6-6L_FAR86889	NOT6-6L	217
31967191	NOT6-6L_FAR86889	NOT6-6L	200
31967192	NOT6-6L_FAR86889	NOT6-6L	217
31967193	NOT6-6L_FAR86889	NOT6-6L	217
31967194	NOT6-6L_FAR86889	NOT6-6L	69
31967195	NOT6-6L_FAR86889	NOT6-6L	217
31967196	NOT6-6L_FAR86889	NOT6-6L	404
31967197	NOT6-6L_FAR86889	NOT6-6L	69
31967198	NOT6-6L_FAR86889	NOT6-6L	217
31967199	NOT6-6L_FAR86889	NOT6-6L	217
31967200	NOT6-6L_FAR86889	NOT6-6L	31
31967201	NOT6-6L_FAR86889	NOT6-6L	49
31967202	NOT6-6L_FAR86889	NOT6-6L	63
31967203	NOT6-6L_FAR86889	NOT6-6L	69
31967204	NOT6-6L_FAR86889	NOT6-6L	217
31967205	NOT6-6L_FAR86889	NOT6-6L	123
31967206	NOT6-6L_FAR86889	NOT6-6L	205
31967207	NOT6-6L_FAR86889	NOT6-6L	129
31967208	NOT6-6L_FAR86889	NOT6-6L	49
31967209	NOT6-6L_FAR86889	NOT6-6L	170
31967210	NOT6-6L_FAR86889	NOT6-6L	226
31967211	NOT6-6L_FAR86889	NOT6-6L	239
31967212	NOT6-6L_FAR86889	NOT6-6L	114
31967213	NOT6-6L_FAR86889	NOT6-6L	31
31967214	NOT6-6L_FAR86889	NOT6-6L	248
31967215	NOT6-6L_FAR86889	NOT6-6L	153
31967216	NOT6-6L_FAR86889	NOT6-6L	58
31967217	NOT6-6L_FAR86889	NOT6-6L	173
31967218	NOT6-6L_FAR86889	NOT6-6L	98
31967219	NOT6-6L_FAR86889	NOT6-6L	126
31967220	NOT6-6L_FAR86889	NOT6-6L	114
31967221	NOT6-6L_FAR86889	NOT6-6L	41
31967222	NOT6-6L_FAR86889	NOT6-6L	130
31967223	NOT6-6L_FAR86889	NOT6-6L	194
31967224	NOT6-6L_FAR86889	NOT6-6L	63
31967225	NOT6-6L_FAR86889	NOT6-6L	61
31967226	NOT6-6L_FAR86889	NOT6-6L	185
31967227	NOT6-6L_FAR86889	NOT6-6L	44
31967228	NOT6-6L_FAR86889	NOT6-6L	42
31967229	NOT6-6L_FAR86889	NOT6-6L	73
31967230	NOT6-6L_FAR86889	NOT6-6L	82
31967231	NOT6-6L_FAR86889	NOT6-6L	34
31967232	NOT6-6L_FAR86889	NOT6-6L	257
31967233	NOT6-6L_FAR86889	NOT6-6L	65
31967234	NOT6-6L_FAR86889	NOT6-6L	119
31967235	NOT6-6L_FAR86889	NOT6-6L	43
31967236	NOT6-6L_FAR86889	NOT6-6L	81
31967237	NOT6-6L_FAR86889	NOT6-6L	171
31967238	NOT6-6L_FAR86889	NOT6-6L	77
31967239	NOT6-6L_FAR86889	NOT6-6L	41
31967240	NOT6-6L_FAR86889	NOT6-6L	117
31967241	NOT6-6L_FAR86889	NOT6-6L	123
31967242	NOT6-6L_FAR86889	NOT6-6L	170
31967243	NOT6-6L_FAR86889	NOT6-6L	31
31967244	NOT6-6L_FAR86889	NOT6-6L	129
31967245	NOT6-6L_FAR86889	NOT6-6L	226
31967246	NOT6-6L_FAR86889	NOT6-6L	205
31967247	NOT6-6L_FAR86889	NOT6-6L	49
31967248	NOT6-6L_FAR86889	NOT6-6L	239
31967249	NOT6-6L_FAR86889	NOT6-6L	114
31967250	NOT6-6L_FAR86889	NOT6-6L	248
31967251	NOT6-6L_FAR86889	NOT6-6L	153
31967252	NOT6-6L_FAR86889	NOT6-6L	58
31967253	NOT6-6L_FAR86889	NOT6-6L	173
31967254	NOT6-6L_FAR86889	NOT6-6L	98
31967255	NOT6-6L_FAR86889	NOT6-6L	126
31967256	NOT6-6L_FAR86889	NOT6-6L	114
31967257	NOT6-6L_FAR86889	NOT6-6L	41
31967258	NOT6-6L_FAR86889	NOT6-6L	130
31967259	NOT6-6L_FAR86889	NOT6-6L	194
31967260	NOT6-6L_FAR86889	NOT6-6L	63
31967261	NOT6-6L_FAR86889	NOT6-6L	61
31967262	NOT6-6L_FAR86889	NOT6-6L	185
31967263	NOT6-6L_FAR86889	NOT6-6L	44
31967264	NOT6-6L_FAR86889	NOT6-6L	42
31967265	NOT6-6L_FAR86889	NOT6-6L	73
31967266	NOT6-6L_FAR86889	NOT6-6L	82
31967267	NOT6-6L_FAR86889	NOT6-6L	34
31967268	NOT6-6L_FAR86889	NOT6-6L	257
31967269	NOT6-6L_FAR86889	NOT6-6L	65
31967270	NOT6-6L_FAR86889	NOT6-6L	119
31967271	NOT6-6L_FAR86889	NOT6-6L	43
31967272	NOT6-6L_FAR86889	NOT6-6L	81
31967273	NOT6-6L_FAR86889	NOT6-6L	171
31967274	NOT6-6L_FAR86889	NOT6-6L	77
31967275	NOT6-6L_FAR86889	NOT6-6L	41
31967276	NOT6-6L_FAR86889	NOT6-6L	117
31967277	NOT6-6L_FAR86889	NOT6-6L	170
31967278	NOT6-6L_FAR86889	NOT6-6L	31
31967279	NOT6-6L_FAR86889	NOT6-6L	123
31967280	NOT6-6L_FAR86889	NOT6-6L	129
31967281	NOT6-6L_FAR86889	NOT6-6L	226
31967282	NOT6-6L_FAR86889	NOT6-6L	205
31967283	NOT6-6L_FAR86889	NOT6-6L	49
31967284	NOT6-6L_FAR86889	NOT6-6L	239
31967285	NOT6-6L_FAR86889	NOT6-6L	114
31967286	NOT6-6L_FAR86889	NOT6-6L	248
31967287	NOT6-6L_FAR86889	NOT6-6L	153
31967288	NOT6-6L_FAR86889	NOT6-6L	58
31967289	NOT6-6L_FAR86889	NOT6-6L	173
31967290	NOT6-6L_FAR86889	NOT6-6L	114
31967291	NOT6-6L_FAR86889	NOT6-6L	98
31967292	NOT6-6L_FAR86889	NOT6-6L	126
31967293	NOT6-6L_FAR86889	NOT6-6L	41
31967294	NOT6-6L_FAR86889	NOT6-6L	130
31967295	NOT6-6L_FAR86889	NOT6-6L	194
31967296	NOT6-6L_FAR86889	NOT6-6L	63
31967297	NOT6-6L_FAR86889	NOT6-6L	61
31967298	NOT6-6L_FAR86889	NOT6-6L	185
31967299	NOT6-6L_FAR86889	NOT6-6L	44
31967300	NOT6-6L_FAR86889	NOT6-6L	42
31967301	NOT6-6L_FAR86889	NOT6-6L	73
31967302	NOT6-6L_FAR86889	NOT6-6L	82
31967303	NOT6-6L_FAR86889	NOT6-6L	34
31967304	NOT6-6L_FAR86889	NOT6-6L	257
31967305	NOT6-6L_FAR86889	NOT6-6L	65
31967306	NOT6-6L_FAR86889	NOT6-6L	119
31967307	NOT6-6L_FAR86889	NOT6-6L	43
31967308	NOT6-6L_FAR86889	NOT6-6L	81
31967309	NOT6-6L_FAR86889	NOT6-6L	171
31967310	NOT6-6L_FAR86889	NOT6-6L	77
31967311	NOT6-6L_FAR86889	NOT6-6L	41
31967312	NOT6-6L_FAR86889	NOT6-6L	117
31967313	NOT6-6L_FAR86889	NOT6-6L	44
31967314	NOT6-6L_FAR86889	NOT6-6L	185
31967315	NOT6-6L_FAR86889	NOT6-6L	42
31967316	NOT6-6L_FAR86889	NOT6-6L	73
31967317	NOT6-6L_FAR86889	NOT6-6L	82
31967318	NOT6-6L_FAR86889	NOT6-6L	257
31967319	NOT6-6L_FAR86889	NOT6-6L	65
31967320	NOT6-6L_FAR86889	NOT6-6L	119
31967321	NOT6-6L_FAR86889	NOT6-6L	43
31967322	NOT6-6L_FAR86889	NOT6-6L	81
31967323	NOT6-6L_FAR86889	NOT6-6L	171
31967324	NOT6-6L_FAR86889	NOT6-6L	77
31967325	NOT6-6L_FAR86889	NOT6-6L	41
31967326	NOT6-6L_FAR86889	NOT6-6L	117
31967327	NOT6-6L_FAR86889	NOT6-6L	170
31967328	NOT6-6L_FAR86889	NOT6-6L	31
31967329	NOT6-6L_FAR86889	NOT6-6L	123
31967330	NOT6-6L_FAR86889	NOT6-6L	129
31967331	NOT6-6L_FAR86889	NOT6-6L	226
31967332	NOT6-6L_FAR86889	NOT6-6L	205
31967333	NOT6-6L_FAR86889	NOT6-6L	49
31967334	NOT6-6L_FAR86889	NOT6-6L	239
31967335	NOT6-6L_FAR86889	NOT6-6L	114
31967336	NOT6-6L_FAR86889	NOT6-6L	248
31967337	NOT6-6L_FAR86889	NOT6-6L	153
31967338	NOT6-6L_FAR86889	NOT6-6L	58
31967339	NOT6-6L_FAR86889	NOT6-6L	173
31967340	NOT6-6L_FAR86889	NOT6-6L	126
31967341	NOT6-6L_FAR86889	NOT6-6L	98
31967342	NOT6-6L_FAR86889	NOT6-6L	114
31967343	NOT6-6L_FAR86889	NOT6-6L	41
31967344	NOT6-6L_FAR86889	NOT6-6L	130
31967345	NOT6-6L_FAR86889	NOT6-6L	194
31967346	NOT6-6L_FAR86889	NOT6-6L	63
31967347	NOT6-6L_FAR86889	NOT6-6L	61
31967348	NOT6-6L_FAR86889	NOT6-6L	185
31967349	NOT6-6L_FAR86889	NOT6-6L	44
31967350	NOT6-6L_FAR86889	NOT6-6L	42
31967351	NOT6-6L_FAR86889	NOT6-6L	73
31967352	NOT6-6L_FAR86889	NOT6-6L	82
31967353	NOT6-6L_FAR86889	NOT6-6L	257
31967354	NOT6-6L_FAR86889	NOT6-6L	65
31967355	NOT6-6L_FAR86889	NOT6-6L	119
31967356	NOT6-6L_FAR86889	NOT6-6L	43
31967357	NOT6-6L_FAR86889	NOT6-6L	81
31967358	NOT6-6L_FAR86889	NOT6-6L	171
31967359	NOT6-6L_FAR86889	NOT6-6L	77
31967360	NOT6-6L_FAR86889	NOT6-6L	41
31967361	NOT6-6L_FAR86889	NOT6-6L	117
31967362	NOT6-6L_FAR86889	NOT6-6L	161
31967363	NOT6-6L_FAR86889	NOT6-6L	136
31967364	NOT6-6L_FAR86889	NOT6-6L	85
31967365	NOT6-6L_FAR86889	NOT6-6L	58
31967366	NOT6-6L_FAR86889	NOT6-6L	79
31967367	NOT6-6L_FAR86889	NOT6-6L	19
31967368	NOT6-6L_FAR86889	NOT6-6L	41
31967369	NOT6-6L_FAR86889	NOT6-6L	101
31967370	NOT6-6L_FAR86889	NOT6-6L	10
31967371	NOT6-6L_FAR86889	NOT6-6L	43
31967372	NOT6-6L_FAR86889	NOT6-6L	199
31967373	NOT6-6L_FAR86889	NOT6-6L	126
31967374	NOT6-6L_FAR86889	NOT6-6L	48
31967375	NOT6-6L_FAR86889	NOT6-6L	214
31967376	NOT6-6L_FAR86889	NOT6-6L	129
31967377	NOT6-6L_FAR86889	NOT6-6L	16
31967378	NOT6-6L_FAR86889	NOT6-6L	69
31967379	NOT6-6L_FAR86889	NOT6-6L	15
31967380	NOT6-6L_FAR86889	NOT6-6L	199
31967381	NOT6-6L_FAR86889	NOT6-6L	50
31967382	NOT6-6L_FAR86889	NOT6-6L	138
31967383	NOT6-6L_FAR86889	NOT6-6L	86
31967384	NOT6-6L_FAR86889	NOT6-6L	188
31967385	NOT6-6L_FAR86889	NOT6-6L	221
31967386	NOT6-6L_FAR86889	NOT6-6L	199
31967387	NOT6-6L_FAR86889	NOT6-6L	98
31967388	NOT6-6L_FAR86889	NOT6-6L	152
31967389	NOT6-6L_FAR86889	NOT6-6L	51
31967390	NOT6-6L_FAR86889	NOT6-6L	55
31967391	NOT6-6L_FAR86889	NOT6-6L	186
31967392	NOT6-6L_FAR86889	NOT6-6L	41
31967393	NOT6-6L_FAR86889	NOT6-6L	203
31967394	NOT6-6L_FAR86889	NOT6-6L	71
31967395	NOT6-6L_FAR86889	NOT6-6L	41
31967396	NOT6-6L_FAR86889	NOT6-6L	65
31967397	NOT6-6L_FAR86889	NOT6-6L	137
31967398	NOT6-6L_FAR86889	NOT6-6L	68
31967399	NOT6-6L_FAR86889	NOT6-6L	69
31967400	NOT6-6L_FAR86889	NOT6-6L	94
31967401	NOT6-6L_FAR86889	NOT6-6L	77
31967402	NOT6-6L_FAR86889	NOT6-6L	127
31967403	NOT6-6L_FAR86889	NOT6-6L	136
31967404	NOT6-6L_FAR86889	NOT6-6L	120
31967405	NOT6-6L_FAR86889	NOT6-6L	115
31967406	NOT6-6L_FAR86889	NOT6-6L	149
31967407	NOT6-6L_FAR86889	NOT6-6L	114
31967408	NOT6-6L_FAR86889	NOT6-6L	74
31967409	NOT6-6L_FAR86889	NOT6-6L	83
31967410	NOT6-6L_FAR86889	NOT6-6L	78
31967411	NOT6-6L_FAR86889	NOT6-6L	148
31967412	NOT6-6L_FAR86889	NOT6-6L	116
31967413	NOT6-6L_FAR86889	NOT6-6L	199
31967414	NOT6-6L_FAR86889	NOT6-6L	44
31967415	NOT6-6L_FAR86889	NOT6-6L	78
31967416	NOT6-6L_FAR86889	NOT6-6L	84
31967417	NOT6-6L_FAR86889	NOT6-6L	147
31967418	NOT6-6L_FAR86889	NOT6-6L	42
31967419	NOT6-6L_FAR86889	NOT6-6L	103
31967420	NOT6-6L_FAR86889	NOT6-6L	59
31967421	NOT6-6L_FAR86889	NOT6-6L	75
31967422	NOT6-6L_FAR86889	NOT6-6L	50
31967423	NOT6-6L_FAR86889	NOT6-6L	121
31967424	NOT6-6L_FAR86889	NOT6-6L	93
31967425	NOT6-6L_FAR86889	NOT6-6L	147
31967426	NOT6-6L_FAR86889	NOT6-6L	99
31967427	NOT6-6L_FAR86889	NOT6-6L	54
31967428	NOT6-6L_FAR86889	NOT6-6L	91
31967429	NOT6-6L_FAR86889	NOT6-6L	91
31967430	NOT6-6L_FAR86889	NOT6-6L	95
31967431	NOT6-6L_FAR86889	NOT6-6L	98
31967432	NOT6-6L_FAR86889	NOT6-6L	70
31967433	NOT6-6L_FAR86889	NOT6-6L	143
31967434	NOT6-6L_FAR86889	NOT6-6L	82
31967435	NOT6-6L_FAR86889	NOT6-6L	117
31967436	NOT6-6L_FAR86889	NOT6-6L	136
31967437	NOT6-6L_FAR86889	NOT6-6L	97
31967438	NOT6-6L_FAR86889	NOT6-6L	75
31967439	NOT6-6L_FAR86889	NOT6-6L	95
31967440	NOT6-6L_FAR86889	NOT6-6L	210
31967441	NOT6-6L_FAR86889	NOT6-6L	93
31967442	NOT6-6L_FAR86889	NOT6-6L	146
31967443	NOT6-6L_FAR86889	NOT6-6L	132
31967444	NOT6-6L_FAR86889	NOT6-6L	96
31967445	NOT6-6L_FAR86889	NOT6-6L	157
31967446	NOT6-6L_FAR86889	NOT6-6L	37
31967447	NOT6-6L_FAR86889	NOT6-6L	144
31967448	NOT6-6L_FAR86889	NOT6-6L	105
31967449	NOT6-6L_FAR86889	NOT6-6L	112
31967450	NOT6-6L_FAR86889	NOT6-6L	75
31967451	NOT6-6L_FAR86889	NOT6-6L	146
31967452	NOT6-6L_FAR86889	NOT6-6L	77
31967453	NOT6-6L_FAR86889	NOT6-6L	92
31967454	NOT6-6L_FAR86889	NOT6-6L	55
31967455	NOT6-6L_FAR86889	NOT6-6L	69
31967456	NOT6-6L_FAR86889	NOT6-6L	58
31967457	NOT6-6L_FAR86889	NOT6-6L	65
31967458	NOT6-6L_FAR86889	NOT6-6L	86
31967459	NOT6-6L_FAR86889	NOT6-6L	90
31967460	NOT6-6L_FAR86889	NOT6-6L	157
31967461	NOT6-6L_FAR86889	NOT6-6L	97
31967462	NOT6-6L_FAR86889	NOT6-6L	148
31967463	NOT6-6L_FAR86889	NOT6-6L	57
31967464	NOT6-6L_FAR86889	NOT6-6L	68
31967465	NOT6-6L_FAR86889	NOT6-6L	64
31967466	NOT6-6L_FAR86889	NOT6-6L	101
31967467	NOT6-6L_FAR86889	NOT6-6L	84
31967468	NOT6-6L_FAR86889	NOT6-6L	87
31967469	NOT6-6L_FAR86889	NOT6-6L	168
31967470	NOT6-6L_FAR86889	NOT6-6L	38
31967471	NOT6-6L_FAR86889	NOT6-6L	105
31967472	NOT6-6L_FAR86889	NOT6-6L	122
31967473	NOT6-6L_FAR86889	NOT6-6L	44
31967474	NOT6-6L_FAR86889	NOT6-6L	123
31967475	NOT6-6L_FAR86889	NOT6-6L	75
31967476	NOT6-6L_FAR86889	NOT6-6L	138
31967477	NOT6-6L_FAR86889	NOT6-6L	90
31967478	NOT6-6L_FAR86889	NOT6-6L	70
31967479	NOT6-6L_FAR86889	NOT6-6L	74
31967480	NOT6-6L_FAR86889	NOT6-6L	93
31967481	NOT6-6L_FAR86889	NOT6-6L	111
31967482	NOT6-6L_FAR86889	NOT6-6L	70
31967483	NOT6-6L_FAR86889	NOT6-6L	105
31967484	NOT6-6L_FAR86889	NOT6-6L	45
31967485	NOT6-6L_FAR86889	NOT6-6L	25
31967486	NOT6-6L_FAR86889	NOT6-6L	37
31967487	NOT6-6L_FAR86889	NOT6-6L	233
31967488	NOT6-6L_FAR86889	NOT6-6L	161
31967489	NOT6-6L_FAR86889	NOT6-6L	149
31967490	NOT6-6L_FAR86889	NOT6-6L	203
31967491	NOT6-6L_FAR86889	NOT6-6L	65
31967492	NOT6-6L_FAR86889	NOT6-6L	50
31967493	NOT6-6L_FAR86889	NOT6-6L	114
31967494	NOT6-6L_FAR86889	NOT6-6L	199
31967495	NOT6-6L_FAR86889	NOT6-6L	48
31967496	NOT6-6L_FAR86889	NOT6-6L	69
31967497	NOT6-6L_FAR86889	NOT6-6L	10
31967498	NOT6-6L_FAR86889	NOT6-6L	137
31967499	NOT6-6L_FAR86889	NOT6-6L	188
31967500	NOT6-6L_FAR86889	NOT6-6L	41
31967501	NOT6-6L_FAR86889	NOT6-6L	69
31967502	NOT6-6L_FAR86889	NOT6-6L	78
31967503	NOT6-6L_FAR86889	NOT6-6L	58
31967504	NOT6-6L_FAR86889	NOT6-6L	199
31967505	NOT6-6L_FAR86889	NOT6-6L	85
31967506	NOT6-6L_FAR86889	NOT6-6L	71
31967507	NOT6-6L_FAR86889	NOT6-6L	44
31967508	NOT6-6L_FAR86889	NOT6-6L	79
31967509	NOT6-6L_FAR86889	NOT6-6L	78
31967510	NOT6-6L_FAR86889	NOT6-6L	129
31967511	NOT6-6L_FAR86889	NOT6-6L	138
31967512	NOT6-6L_FAR86889	NOT6-6L	136
31967513	NOT6-6L_FAR86889	NOT6-6L	68
31967514	NOT6-6L_FAR86889	NOT6-6L	51
31967515	NOT6-6L_FAR86889	NOT6-6L	74
31967516	NOT6-6L_FAR86889	NOT6-6L	86
31967517	NOT6-6L_FAR86889	NOT6-6L	19
31967518	NOT6-6L_FAR86889	NOT6-6L	126
31967519	NOT6-6L_FAR86889	NOT6-6L	77
31967520	NOT6-6L_FAR86889	NOT6-6L	15
31967521	NOT6-6L_FAR86889	NOT6-6L	55
31967522	NOT6-6L_FAR86889	NOT6-6L	41
31967523	NOT6-6L_FAR86889	NOT6-6L	84
31967524	NOT6-6L_FAR86889	NOT6-6L	43
31967525	NOT6-6L_FAR86889	NOT6-6L	214
31967526	NOT6-6L_FAR86889	NOT6-6L	116
31967527	NOT6-6L_FAR86889	NOT6-6L	199
31967528	NOT6-6L_FAR86889	NOT6-6L	98
31967529	NOT6-6L_FAR86889	NOT6-6L	101
31967530	NOT6-6L_FAR86889	NOT6-6L	16
31967531	NOT6-6L_FAR86889	NOT6-6L	221
31967532	NOT6-6L_FAR86889	NOT6-6L	152
31967533	NOT6-6L_FAR86889	NOT6-6L	148
31967534	NOT6-6L_FAR86889	NOT6-6L	120
31967535	NOT6-6L_FAR86889	NOT6-6L	199
31967536	NOT6-6L_FAR86889	NOT6-6L	136
31967537	NOT6-6L_FAR86889	NOT6-6L	41
31967538	NOT6-6L_FAR86889	NOT6-6L	83
31967539	NOT6-6L_FAR86889	NOT6-6L	115
31967540	NOT6-6L_FAR86889	NOT6-6L	147
31967541	NOT6-6L_FAR86889	NOT6-6L	127
31967542	NOT6-6L_FAR86889	NOT6-6L	186
31967543	NOT6-6L_FAR86889	NOT6-6L	94
31967544	NOT6-6L_FAR86889	NOT6-6L	42
31967545	NOT6-6L_FAR86889	NOT6-6L	103
31967546	NOT6-6L_FAR86889	NOT6-6L	59
31967547	NOT6-6L_FAR86889	NOT6-6L	75
31967548	NOT6-6L_FAR86889	NOT6-6L	50
31967549	NOT6-6L_FAR86889	NOT6-6L	121
31967550	NOT6-6L_FAR86889	NOT6-6L	93
31967551	NOT6-6L_FAR86889	NOT6-6L	147
31967552	NOT6-6L_FAR86889	NOT6-6L	99
31967553	NOT6-6L_FAR86889	NOT6-6L	54
31967554	NOT6-6L_FAR86889	NOT6-6L	91
31967555	NOT6-6L_FAR86889	NOT6-6L	91
31967556	NOT6-6L_FAR86889	NOT6-6L	95
31967557	NOT6-6L_FAR86889	NOT6-6L	98
31967558	NOT6-6L_FAR86889	NOT6-6L	70
31967559	NOT6-6L_FAR86889	NOT6-6L	143
31967560	NOT6-6L_FAR86889	NOT6-6L	82
31967561	NOT6-6L_FAR86889	NOT6-6L	117
31967562	NOT6-6L_FAR86889	NOT6-6L	136
31967563	NOT6-6L_FAR86889	NOT6-6L	97
31967564	NOT6-6L_FAR86889	NOT6-6L	75
31967565	NOT6-6L_FAR86889	NOT6-6L	95
31967566	NOT6-6L_FAR86889	NOT6-6L	210
31967567	NOT6-6L_FAR86889	NOT6-6L	93
31967568	NOT6-6L_FAR86889	NOT6-6L	146
31967569	NOT6-6L_FAR86889	NOT6-6L	132
31967570	NOT6-6L_FAR86889	NOT6-6L	96
31967571	NOT6-6L_FAR86889	NOT6-6L	157
31967572	NOT6-6L_FAR86889	NOT6-6L	37
31967573	NOT6-6L_FAR86889	NOT6-6L	144
31967574	NOT6-6L_FAR86889	NOT6-6L	105
31967575	NOT6-6L_FAR86889	NOT6-6L	112
31967576	NOT6-6L_FAR86889	NOT6-6L	75
31967577	NOT6-6L_FAR86889	NOT6-6L	146
31967578	NOT6-6L_FAR86889	NOT6-6L	77
31967579	NOT6-6L_FAR86889	NOT6-6L	92
31967580	NOT6-6L_FAR86889	NOT6-6L	55
31967581	NOT6-6L_FAR86889	NOT6-6L	69
31967582	NOT6-6L_FAR86889	NOT6-6L	58
31967583	NOT6-6L_FAR86889	NOT6-6L	65
31967584	NOT6-6L_FAR86889	NOT6-6L	86
31967585	NOT6-6L_FAR86889	NOT6-6L	90
31967586	NOT6-6L_FAR86889	NOT6-6L	157
31967587	NOT6-6L_FAR86889	NOT6-6L	97
31967588	NOT6-6L_FAR86889	NOT6-6L	148
31967589	NOT6-6L_FAR86889	NOT6-6L	57
31967590	NOT6-6L_FAR86889	NOT6-6L	68
31967591	NOT6-6L_FAR86889	NOT6-6L	64
31967592	NOT6-6L_FAR86889	NOT6-6L	101
31967593	NOT6-6L_FAR86889	NOT6-6L	84
31967594	NOT6-6L_FAR86889	NOT6-6L	87
31967595	NOT6-6L_FAR86889	NOT6-6L	168
31967596	NOT6-6L_FAR86889	NOT6-6L	38
31967597	NOT6-6L_FAR86889	NOT6-6L	105
31967598	NOT6-6L_FAR86889	NOT6-6L	122
31967599	NOT6-6L_FAR86889	NOT6-6L	44
31967600	NOT6-6L_FAR86889	NOT6-6L	123
31967601	NOT6-6L_FAR86889	NOT6-6L	75
31967602	NOT6-6L_FAR86889	NOT6-6L	138
31967603	NOT6-6L_FAR86889	NOT6-6L	90
31967604	NOT6-6L_FAR86889	NOT6-6L	70
31967605	NOT6-6L_FAR86889	NOT6-6L	74
31967606	NOT6-6L_FAR86889	NOT6-6L	93
31967607	NOT6-6L_FAR86889	NOT6-6L	111
31967608	NOT6-6L_FAR86889	NOT6-6L	70
31967609	NOT6-6L_FAR86889	NOT6-6L	105
31967610	NOT6-6L_FAR86889	NOT6-6L	45
31967611	NOT6-6L_FAR86889	NOT6-6L	25
31967612	NOT6-6L_FAR86889	NOT6-6L	37
31967613	NOT6-6L_FAR86889	NOT6-6L	161
31967614	NOT6-6L_FAR86889	NOT6-6L	136
31967615	NOT6-6L_FAR86889	NOT6-6L	85
31967616	NOT6-6L_FAR86889	NOT6-6L	58
31967617	NOT6-6L_FAR86889	NOT6-6L	79
31967618	NOT6-6L_FAR86889	NOT6-6L	19
31967619	NOT6-6L_FAR86889	NOT6-6L	41
31967620	NOT6-6L_FAR86889	NOT6-6L	101
31967621	NOT6-6L_FAR86889	NOT6-6L	10
31967622	NOT6-6L_FAR86889	NOT6-6L	43
31967623	NOT6-6L_FAR86889	NOT6-6L	199
31967624	NOT6-6L_FAR86889	NOT6-6L	126
31967625	NOT6-6L_FAR86889	NOT6-6L	48
31967626	NOT6-6L_FAR86889	NOT6-6L	214
31967627	NOT6-6L_FAR86889	NOT6-6L	129
31967628	NOT6-6L_FAR86889	NOT6-6L	16
31967629	NOT6-6L_FAR86889	NOT6-6L	69
31967630	NOT6-6L_FAR86889	NOT6-6L	15
31967631	NOT6-6L_FAR86889	NOT6-6L	199
31967632	NOT6-6L_FAR86889	NOT6-6L	50
31967633	NOT6-6L_FAR86889	NOT6-6L	138
31967634	NOT6-6L_FAR86889	NOT6-6L	86
31967635	NOT6-6L_FAR86889	NOT6-6L	188
31967636	NOT6-6L_FAR86889	NOT6-6L	221
31967637	NOT6-6L_FAR86889	NOT6-6L	199
31967638	NOT6-6L_FAR86889	NOT6-6L	98
31967639	NOT6-6L_FAR86889	NOT6-6L	152
31967640	NOT6-6L_FAR86889	NOT6-6L	51
31967641	NOT6-6L_FAR86889	NOT6-6L	55
31967642	NOT6-6L_FAR86889	NOT6-6L	186
31967643	NOT6-6L_FAR86889	NOT6-6L	41
31967644	NOT6-6L_FAR86889	NOT6-6L	203
31967645	NOT6-6L_FAR86889	NOT6-6L	71
31967646	NOT6-6L_FAR86889	NOT6-6L	41
31967647	NOT6-6L_FAR86889	NOT6-6L	65
31967648	NOT6-6L_FAR86889	NOT6-6L	137
31967649	NOT6-6L_FAR86889	NOT6-6L	68
31967650	NOT6-6L_FAR86889	NOT6-6L	69
31967651	NOT6-6L_FAR86889	NOT6-6L	94
31967652	NOT6-6L_FAR86889	NOT6-6L	77
31967653	NOT6-6L_FAR86889	NOT6-6L	127
31967654	NOT6-6L_FAR86889	NOT6-6L	136
31967655	NOT6-6L_FAR86889	NOT6-6L	120
31967656	NOT6-6L_FAR86889	NOT6-6L	115
31967657	NOT6-6L_FAR86889	NOT6-6L	149
31967658	NOT6-6L_FAR86889	NOT6-6L	114
31967659	NOT6-6L_FAR86889	NOT6-6L	74
31967660	NOT6-6L_FAR86889	NOT6-6L	83
31967661	NOT6-6L_FAR86889	NOT6-6L	78
31967662	NOT6-6L_FAR86889	NOT6-6L	148
31967663	NOT6-6L_FAR86889	NOT6-6L	116
31967664	NOT6-6L_FAR86889	NOT6-6L	199
31967665	NOT6-6L_FAR86889	NOT6-6L	44
31967666	NOT6-6L_FAR86889	NOT6-6L	78
31967667	NOT6-6L_FAR86889	NOT6-6L	84
31967668	NOT6-6L_FAR86889	NOT6-6L	147
31967669	NOT6-6L_FAR86889	NOT6-6L	42
31967670	NOT6-6L_FAR86889	NOT6-6L	103
31967671	NOT6-6L_FAR86889	NOT6-6L	59
31967672	NOT6-6L_FAR86889	NOT6-6L	75
31967673	NOT6-6L_FAR86889	NOT6-6L	50
31967674	NOT6-6L_FAR86889	NOT6-6L	121
31967675	NOT6-6L_FAR86889	NOT6-6L	93
31967676	NOT6-6L_FAR86889	NOT6-6L	147
31967677	NOT6-6L_FAR86889	NOT6-6L	99
31967678	NOT6-6L_FAR86889	NOT6-6L	54
31967679	NOT6-6L_FAR86889	NOT6-6L	91
31967680	NOT6-6L_FAR86889	NOT6-6L	91
31967681	NOT6-6L_FAR86889	NOT6-6L	95
31967682	NOT6-6L_FAR86889	NOT6-6L	98
31967683	NOT6-6L_FAR86889	NOT6-6L	70
31967684	NOT6-6L_FAR86889	NOT6-6L	143
31967685	NOT6-6L_FAR86889	NOT6-6L	82
31967686	NOT6-6L_FAR86889	NOT6-6L	117
31967687	NOT6-6L_FAR86889	NOT6-6L	136
31967688	NOT6-6L_FAR86889	NOT6-6L	97
31967689	NOT6-6L_FAR86889	NOT6-6L	75
31967690	NOT6-6L_FAR86889	NOT6-6L	95
31967691	NOT6-6L_FAR86889	NOT6-6L	210
31967692	NOT6-6L_FAR86889	NOT6-6L	93
31967693	NOT6-6L_FAR86889	NOT6-6L	146
31967694	NOT6-6L_FAR86889	NOT6-6L	132
31967695	NOT6-6L_FAR86889	NOT6-6L	96
31967696	NOT6-6L_FAR86889	NOT6-6L	157
31967697	NOT6-6L_FAR86889	NOT6-6L	37
31967698	NOT6-6L_FAR86889	NOT6-6L	144
31967699	NOT6-6L_FAR86889	NOT6-6L	105
31967700	NOT6-6L_FAR86889	NOT6-6L	112
31967701	NOT6-6L_FAR86889	NOT6-6L	75
31967702	NOT6-6L_FAR86889	NOT6-6L	146
31967703	NOT6-6L_FAR86889	NOT6-6L	77
31967704	NOT6-6L_FAR86889	NOT6-6L	92
31967705	NOT6-6L_FAR86889	NOT6-6L	55
31967706	NOT6-6L_FAR86889	NOT6-6L	69
31967707	NOT6-6L_FAR86889	NOT6-6L	58
31967708	NOT6-6L_FAR86889	NOT6-6L	65
31967709	NOT6-6L_FAR86889	NOT6-6L	86
31967710	NOT6-6L_FAR86889	NOT6-6L	90
31967711	NOT6-6L_FAR86889	NOT6-6L	157
31967712	NOT6-6L_FAR86889	NOT6-6L	97
31967713	NOT6-6L_FAR86889	NOT6-6L	148
31967714	NOT6-6L_FAR86889	NOT6-6L	57
31967715	NOT6-6L_FAR86889	NOT6-6L	68
31967716	NOT6-6L_FAR86889	NOT6-6L	64
31967717	NOT6-6L_FAR86889	NOT6-6L	101
31967718	NOT6-6L_FAR86889	NOT6-6L	84
31967719	NOT6-6L_FAR86889	NOT6-6L	87
31967720	NOT6-6L_FAR86889	NOT6-6L	168
31967721	NOT6-6L_FAR86889	NOT6-6L	38
31967722	NOT6-6L_FAR86889	NOT6-6L	105
31967723	NOT6-6L_FAR86889	NOT6-6L	122
31967724	NOT6-6L_FAR86889	NOT6-6L	44
31967725	NOT6-6L_FAR86889	NOT6-6L	123
31967726	NOT6-6L_FAR86889	NOT6-6L	75
31967727	NOT6-6L_FAR86889	NOT6-6L	138
31967728	NOT6-6L_FAR86889	NOT6-6L	90
31967729	NOT6-6L_FAR86889	NOT6-6L	70
31967730	NOT6-6L_FAR86889	NOT6-6L	74
31967731	NOT6-6L_FAR86889	NOT6-6L	93
31967732	NOT6-6L_FAR86889	NOT6-6L	111
31967733	NOT6-6L_FAR86889	NOT6-6L	70
31967734	NOT6-6L_FAR86889	NOT6-6L	105
31967735	NOT6-6L_FAR86889	NOT6-6L	45
31967736	NOT6-6L_FAR86889	NOT6-6L	25
31967737	NOT6-6L_FAR86889	NOT6-6L	161
31967738	NOT6-6L_FAR86889	NOT6-6L	136
31967739	NOT6-6L_FAR86889	NOT6-6L	85
31967740	NOT6-6L_FAR86889	NOT6-6L	58
31967741	NOT6-6L_FAR86889	NOT6-6L	79
31967742	NOT6-6L_FAR86889	NOT6-6L	19
31967743	NOT6-6L_FAR86889	NOT6-6L	41
31967744	NOT6-6L_FAR86889	NOT6-6L	101
31967745	NOT6-6L_FAR86889	NOT6-6L	10
31967746	NOT6-6L_FAR86889	NOT6-6L	43
31967747	NOT6-6L_FAR86889	NOT6-6L	199
31967748	NOT6-6L_FAR86889	NOT6-6L	126
31967749	NOT6-6L_FAR86889	NOT6-6L	48
31967750	NOT6-6L_FAR86889	NOT6-6L	214
31967751	NOT6-6L_FAR86889	NOT6-6L	129
31967752	NOT6-6L_FAR86889	NOT6-6L	16
31967753	NOT6-6L_FAR86889	NOT6-6L	69
31967754	NOT6-6L_FAR86889	NOT6-6L	15
31967755	NOT6-6L_FAR86889	NOT6-6L	199
31967756	NOT6-6L_FAR86889	NOT6-6L	50
31967757	NOT6-6L_FAR86889	NOT6-6L	138
31967758	NOT6-6L_FAR86889	NOT6-6L	86
31967759	NOT6-6L_FAR86889	NOT6-6L	188
31967760	NOT6-6L_FAR86889	NOT6-6L	221
31967761	NOT6-6L_FAR86889	NOT6-6L	199
31967762	NOT6-6L_FAR86889	NOT6-6L	98
31967763	NOT6-6L_FAR86889	NOT6-6L	152
31967764	NOT6-6L_FAR86889	NOT6-6L	51
31967765	NOT6-6L_FAR86889	NOT6-6L	55
31967766	NOT6-6L_FAR86889	NOT6-6L	186
31967767	NOT6-6L_FAR86889	NOT6-6L	41
31967768	NOT6-6L_FAR86889	NOT6-6L	203
31967769	NOT6-6L_FAR86889	NOT6-6L	71
31967770	NOT6-6L_FAR86889	NOT6-6L	41
31967771	NOT6-6L_FAR86889	NOT6-6L	65
31967772	NOT6-6L_FAR86889	NOT6-6L	137
31967773	NOT6-6L_FAR86889	NOT6-6L	68
31967774	NOT6-6L_FAR86889	NOT6-6L	69
31967775	NOT6-6L_FAR86889	NOT6-6L	94
31967776	NOT6-6L_FAR86889	NOT6-6L	77
31967777	NOT6-6L_FAR86889	NOT6-6L	127
31967778	NOT6-6L_FAR86889	NOT6-6L	136
31967779	NOT6-6L_FAR86889	NOT6-6L	120
31967780	NOT6-6L_FAR86889	NOT6-6L	115
31967781	NOT6-6L_FAR86889	NOT6-6L	149
31967782	NOT6-6L_FAR86889	NOT6-6L	114
31967783	NOT6-6L_FAR86889	NOT6-6L	74
31967784	NOT6-6L_FAR86889	NOT6-6L	83
31967785	NOT6-6L_FAR86889	NOT6-6L	78
31967786	NOT6-6L_FAR86889	NOT6-6L	148
31967787	NOT6-6L_FAR86889	NOT6-6L	116
31967788	NOT6-6L_FAR86889	NOT6-6L	199
31967789	NOT6-6L_FAR86889	NOT6-6L	44
31967790	NOT6-6L_FAR86889	NOT6-6L	78
31967791	NOT6-6L_FAR86889	NOT6-6L	84
31967792	NOT6-6L_FAR86889	NOT6-6L	147
31967793	NOT6-6L_FAR86889	NOT6-6L	42
31967794	NOT6-6L_FAR86889	NOT6-6L	103
31967795	NOT6-6L_FAR86889	NOT6-6L	59
31967796	NOT6-6L_FAR86889	NOT6-6L	75
31967797	NOT6-6L_FAR86889	NOT6-6L	50
31967798	NOT6-6L_FAR86889	NOT6-6L	121
31967799	NOT6-6L_FAR86889	NOT6-6L	93
31967800	NOT6-6L_FAR86889	NOT6-6L	147
31967801	NOT6-6L_FAR86889	NOT6-6L	99
31967802	NOT6-6L_FAR86889	NOT6-6L	54
31967803	NOT6-6L_FAR86889	NOT6-6L	91
31967804	NOT6-6L_FAR86889	NOT6-6L	91
31967805	NOT6-6L_FAR86889	NOT6-6L	95
31967806	NOT6-6L_FAR86889	NOT6-6L	98
31967807	NOT6-6L_FAR86889	NOT6-6L	70
31967808	NOT6-6L_FAR86889	NOT6-6L	143
31967809	NOT6-6L_FAR86889	NOT6-6L	82
31967810	NOT6-6L_FAR86889	NOT6-6L	117
31967811	NOT6-6L_FAR86889	NOT6-6L	136
31967812	NOT6-6L_FAR86889	NOT6-6L	97
31967813	NOT6-6L_FAR86889	NOT6-6L	75
31967814	NOT6-6L_FAR86889	NOT6-6L	95
31967815	NOT6-6L_FAR86889	NOT6-6L	210
31967816	NOT6-6L_FAR86889	NOT6-6L	93
31967817	NOT6-6L_FAR86889	NOT6-6L	146
31967818	NOT6-6L_FAR86889	NOT6-6L	132
31967819	NOT6-6L_FAR86889	NOT6-6L	96
31967820	NOT6-6L_FAR86889	NOT6-6L	157
31967821	NOT6-6L_FAR86889	NOT6-6L	37
31967822	NOT6-6L_FAR86889	NOT6-6L	144
31967823	NOT6-6L_FAR86889	NOT6-6L	105
31967824	NOT6-6L_FAR86889	NOT6-6L	112
31967825	NOT6-6L_FAR86889	NOT6-6L	75
31967826	NOT6-6L_FAR86889	NOT6-6L	146
31967827	NOT6-6L_FAR86889	NOT6-6L	77
31967828	NOT6-6L_FAR86889	NOT6-6L	92
31967829	NOT6-6L_FAR86889	NOT6-6L	55
31967830	NOT6-6L_FAR86889	NOT6-6L	69
31967831	NOT6-6L_FAR86889	NOT6-6L	58
31967832	NOT6-6L_FAR86889	NOT6-6L	65
31967833	NOT6-6L_FAR86889	NOT6-6L	86
31967834	NOT6-6L_FAR86889	NOT6-6L	90
31967835	NOT6-6L_FAR86889	NOT6-6L	157
31967836	NOT6-6L_FAR86889	NOT6-6L	97
31967837	NOT6-6L_FAR86889	NOT6-6L	148
31967838	NOT6-6L_FAR86889	NOT6-6L	57
31967839	NOT6-6L_FAR86889	NOT6-6L	68
31967840	NOT6-6L_FAR86889	NOT6-6L	101
31967841	NOT6-6L_FAR86889	NOT6-6L	84
31967842	NOT6-6L_FAR86889	NOT6-6L	87
31967843	NOT6-6L_FAR86889	NOT6-6L	168
31967844	NOT6-6L_FAR86889	NOT6-6L	38
31967845	NOT6-6L_FAR86889	NOT6-6L	105
31967846	NOT6-6L_FAR86889	NOT6-6L	122
31967847	NOT6-6L_FAR86889	NOT6-6L	44
31967848	NOT6-6L_FAR86889	NOT6-6L	123
31967849	NOT6-6L_FAR86889	NOT6-6L	75
31967850	NOT6-6L_FAR86889	NOT6-6L	138
31967851	NOT6-6L_FAR86889	NOT6-6L	90
31967852	NOT6-6L_FAR86889	NOT6-6L	70
31967853	NOT6-6L_FAR86889	NOT6-6L	74
31967854	NOT6-6L_FAR86889	NOT6-6L	93
31967855	NOT6-6L_FAR86889	NOT6-6L	111
31967856	NOT6-6L_FAR86889	NOT6-6L	105
31967857	NOT6-6L_FAR86889	NOT6-6L	45
31967858	NOT6-6L_FAR86889	NOT6-6L	25
31967859	NOT6-6L_FAR86889	NOT6-6L	84
31967860	NOT6-6L_FAR86889	NOT6-6L	101
31967861	NOT6-6L_FAR86889	NOT6-6L	136
31967862	NOT6-6L_FAR86889	NOT6-6L	147
31967863	NOT6-6L_FAR86889	NOT6-6L	116
31967864	NOT6-6L_FAR86889	NOT6-6L	94
31967865	NOT6-6L_FAR86889	NOT6-6L	50
31967866	NOT6-6L_FAR86889	NOT6-6L	99
31967867	NOT6-6L_FAR86889	NOT6-6L	93
31967868	NOT6-6L_FAR86889	NOT6-6L	214
31967869	NOT6-6L_FAR86889	NOT6-6L	147
31967870	NOT6-6L_FAR86889	NOT6-6L	199
31967871	NOT6-6L_FAR86889	NOT6-6L	127
31967872	NOT6-6L_FAR86889	NOT6-6L	136
31967873	NOT6-6L_FAR86889	NOT6-6L	15
31967874	NOT6-6L_FAR86889	NOT6-6L	188
31967875	NOT6-6L_FAR86889	NOT6-6L	42
31967876	NOT6-6L_FAR86889	NOT6-6L	59
31967877	NOT6-6L_FAR86889	NOT6-6L	103
31967878	NOT6-6L_FAR86889	NOT6-6L	41
31967879	NOT6-6L_FAR86889	NOT6-6L	120
31967880	NOT6-6L_FAR86889	NOT6-6L	115
31967881	NOT6-6L_FAR86889	NOT6-6L	121
31967882	NOT6-6L_FAR86889	NOT6-6L	71
31967883	NOT6-6L_FAR86889	NOT6-6L	129
31967884	NOT6-6L_FAR86889	NOT6-6L	58
31967885	NOT6-6L_FAR86889	NOT6-6L	75
31967886	NOT6-6L_FAR86889	NOT6-6L	10
31967887	NOT6-6L_FAR86889	NOT6-6L	54
31967888	NOT6-6L_FAR86889	NOT6-6L	91
31967889	NOT6-6L_FAR86889	NOT6-6L	91
31967890	NOT6-6L_FAR86889	NOT6-6L	95
31967891	NOT6-6L_FAR86889	NOT6-6L	98
31967892	NOT6-6L_FAR86889	NOT6-6L	70
31967893	NOT6-6L_FAR86889	NOT6-6L	143
31967894	NOT6-6L_FAR86889	NOT6-6L	82
31967895	NOT6-6L_FAR86889	NOT6-6L	117
31967896	NOT6-6L_FAR86889	NOT6-6L	136
31967897	NOT6-6L_FAR86889	NOT6-6L	97
31967898	NOT6-6L_FAR86889	NOT6-6L	186
31967899	NOT6-6L_FAR86889	NOT6-6L	75
31967900	NOT6-6L_FAR86889	NOT6-6L	95
31967901	NOT6-6L_FAR86889	NOT6-6L	210
31967902	NOT6-6L_FAR86889	NOT6-6L	93
31967903	NOT6-6L_FAR86889	NOT6-6L	146
31967904	NOT6-6L_FAR86889	NOT6-6L	132
31967905	NOT6-6L_FAR86889	NOT6-6L	96
31967906	NOT6-6L_FAR86889	NOT6-6L	157
31967907	NOT6-6L_FAR86889	NOT6-6L	37
31967908	NOT6-6L_FAR86889	NOT6-6L	144
31967909	NOT6-6L_FAR86889	NOT6-6L	105
31967910	NOT6-6L_FAR86889	NOT6-6L	112
31967911	NOT6-6L_FAR86889	NOT6-6L	75
31967912	NOT6-6L_FAR86889	NOT6-6L	146
31967913	NOT6-6L_FAR86889	NOT6-6L	77
31967914	NOT6-6L_FAR86889	NOT6-6L	92
31967915	NOT6-6L_FAR86889	NOT6-6L	55
31967916	NOT6-6L_FAR86889	NOT6-6L	69
31967917	NOT6-6L_FAR86889	NOT6-6L	58
31967918	NOT6-6L_FAR86889	NOT6-6L	65
31967919	NOT6-6L_FAR86889	NOT6-6L	86
31967920	NOT6-6L_FAR86889	NOT6-6L	90
31967921	NOT6-6L_FAR86889	NOT6-6L	157
31967922	NOT6-6L_FAR86889	NOT6-6L	148
31967923	NOT6-6L_FAR86889	NOT6-6L	57
31967924	NOT6-6L_FAR86889	NOT6-6L	68
31967925	NOT6-6L_FAR86889	NOT6-6L	101
31967926	NOT6-6L_FAR86889	NOT6-6L	84
31967927	NOT6-6L_FAR86889	NOT6-6L	87
31967928	NOT6-6L_FAR86889	NOT6-6L	168
31967929	NOT6-6L_FAR86889	NOT6-6L	44
31967930	NOT6-6L_FAR86889	NOT6-6L	123
31967931	NOT6-6L_FAR86889	NOT6-6L	138
31967932	NOT6-6L_FAR86889	NOT6-6L	70
31967933	NOT6-6L_FAR86889	NOT6-6L	111
31967934	NOT6-6L_FAR86889	NOT6-6L	129
31967935	NOT6-6L_FAR86889	NOT6-6L	75
31967936	NOT6-6L_FAR86889	NOT6-6L	113
31967937	NOT6-6L_FAR86889	NOT6-6L	40
31967938	NOT6-6L_FAR86889	NOT6-6L	129
31967939	NOT6-6L_FAR86889	NOT6-6L	75
31967940	NOT6-6L_FAR86889	NOT6-6L	113
31967941	NOT6-6L_FAR86889	NOT6-6L	40
31967942	NOT6-6L_FAR86889	NOT6-6L	129
31967943	NOT6-6L_FAR86889	NOT6-6L	75
31967944	NOT6-6L_FAR86889	NOT6-6L	113
31967945	NOT6-6L_FAR86889	NOT6-6L	40
31967946	NOT6-6L_FAR86889	NOT6-6L	129
31967947	NOT6-6L_FAR86889	NOT6-6L	75
31967948	NOT6-6L_FAR86889	NOT6-6L	113
31967949	NOT6-6L_FAR86889	NOT6-6L	40
31967950	NOT6-6L_FAR86889	NOT6-6L	54
31967951	NOT6-6L_FAR86889	NOT6-6L	85
31967952	NOT6-6L_FAR86889	NOT6-6L	69
31967953	NOT6-6L_FAR86889	NOT6-6L	83
31967954	NOT6-6L_FAR86889	NOT6-6L	103
31967955	NOT6-6L_FAR86889	NOT6-6L	54
31967956	NOT6-6L_FAR86889	NOT6-6L	82
31967957	NOT6-6L_FAR86889	NOT6-6L	42
31967958	NOT6-6L_FAR86889	NOT6-6L	65
31967959	NOT6-6L_FAR86889	NOT6-6L	18
31967960	NOT6-6L_FAR86889	NOT6-6L	76
31967961	NOT6-6L_FAR86889	NOT6-6L	104
31967962	NOT6-6L_FAR86889	NOT6-6L	86
31967963	NOT6-6L_FAR86889	NOT6-6L	114
31967964	NOT6-6L_FAR86889	NOT6-6L	71
31967965	NOT6-6L_FAR86889	NOT6-6L	247
31967966	NOT6-6L_FAR86889	NOT6-6L	311
31967967	NOT6-6L_FAR86889	NOT6-6L	293
31967968	NOT6-6L_FAR86889	NOT6-6L	184
31967969	NOT6-6L_FAR86889	NOT6-6L	293
31967970	NOT6-6L_FAR86889	NOT6-6L	309
31967971	NOT6-6L_FAR86889	NOT6-6L	168
31967972	NOT6-6L_FAR86889	NOT6-6L	179
31967973	NOT6-6L_FAR86889	NOT6-6L	166
31967974	NOT6-6L_FAR86889	NOT6-6L	125
31967975	NOT6-6L_FAR86889	NOT6-6L	54
31967976	NOT6-6L_FAR86889	NOT6-6L	293
31967977	NOT6-6L_FAR86889	NOT6-6L	9
31967978	NOT6-6L_FAR86889	NOT6-6L	180
31967979	NOT6-6L_FAR86889	NOT6-6L	176
31967980	NOT6-6L_FAR86889	NOT6-6L	68
31967981	NOT6-6L_FAR86889	NOT6-6L	244
31967982	NOT6-6L_FAR86889	NOT6-6L	80
31967983	NOT6-6L_FAR86889	NOT6-6L	268
31967984	NOT6-6L_FAR86889	NOT6-6L	93
31967985	NOT6-6L_FAR86889	NOT6-6L	63
31967986	NOT6-6L_FAR86889	NOT6-6L	208
31967987	NOT6-6L_FAR86889	NOT6-6L	94
31967988	NOT6-6L_FAR86889	NOT6-6L	127
31967989	NOT6-6L_FAR86889	NOT6-6L	132
31967990	NOT6-6L_FAR86889	NOT6-6L	166
31967991	NOT6-6L_FAR86889	NOT6-6L	70
31967992	NOT6-6L_FAR86889	NOT6-6L	173
31967993	NOT6-6L_FAR86889	NOT6-6L	58
31967994	NOT6-6L_FAR86889	NOT6-6L	61
31967995	NOT6-6L_FAR86889	NOT6-6L	85
31967996	NOT6-6L_FAR86889	NOT6-6L	88
31967997	NOT6-6L_FAR86889	NOT6-6L	193
31967998	NOT6-6L_FAR86889	NOT6-6L	161
31967999	NOT6-6L_FAR86889	NOT6-6L	99
31968000	NOT6-6L_FAR86889	NOT6-6L	219
31968001	NOT6-6L_FAR86889	NOT6-6L	67
31968002	NOT6-6L_FAR86889	NOT6-6L	89
31968003	NOT6-6L_FAR86889	NOT6-6L	95
31968004	NOT6-6L_FAR86889	NOT6-6L	58
31968005	NOT6-6L_FAR86889	NOT6-6L	9
31968006	NOT6-6L_FAR86889	NOT6-6L	180
31968007	NOT6-6L_FAR86889	NOT6-6L	176
31968008	NOT6-6L_FAR86889	NOT6-6L	68
31968009	NOT6-6L_FAR86889	NOT6-6L	244
31968010	NOT6-6L_FAR86889	NOT6-6L	80
31968011	NOT6-6L_FAR86889	NOT6-6L	268
31968012	NOT6-6L_FAR86889	NOT6-6L	93
31968013	NOT6-6L_FAR86889	NOT6-6L	63
31968014	NOT6-6L_FAR86889	NOT6-6L	208
31968015	NOT6-6L_FAR86889	NOT6-6L	94
31968016	NOT6-6L_FAR86889	NOT6-6L	127
31968017	NOT6-6L_FAR86889	NOT6-6L	132
31968018	NOT6-6L_FAR86889	NOT6-6L	166
31968019	NOT6-6L_FAR86889	NOT6-6L	70
31968020	NOT6-6L_FAR86889	NOT6-6L	173
31968021	NOT6-6L_FAR86889	NOT6-6L	58
31968022	NOT6-6L_FAR86889	NOT6-6L	61
31968023	NOT6-6L_FAR86889	NOT6-6L	85
31968024	NOT6-6L_FAR86889	NOT6-6L	88
31968025	NOT6-6L_FAR86889	NOT6-6L	193
31968026	NOT6-6L_FAR86889	NOT6-6L	161
31968027	NOT6-6L_FAR86889	NOT6-6L	99
31968028	NOT6-6L_FAR86889	NOT6-6L	219
31968029	NOT6-6L_FAR86889	NOT6-6L	67
31968030	NOT6-6L_FAR86889	NOT6-6L	89
31968031	NOT6-6L_FAR86889	NOT6-6L	95
31968032	NOT6-6L_FAR86889	NOT6-6L	58
31968033	NOT6-6L_FAR86889	NOT6-6L	9
31968034	NOT6-6L_FAR86889	NOT6-6L	180
31968035	NOT6-6L_FAR86889	NOT6-6L	176
31968036	NOT6-6L_FAR86889	NOT6-6L	68
31968037	NOT6-6L_FAR86889	NOT6-6L	244
31968038	NOT6-6L_FAR86889	NOT6-6L	80
31968039	NOT6-6L_FAR86889	NOT6-6L	268
31968040	NOT6-6L_FAR86889	NOT6-6L	93
31968041	NOT6-6L_FAR86889	NOT6-6L	63
31968042	NOT6-6L_FAR86889	NOT6-6L	208
31968043	NOT6-6L_FAR86889	NOT6-6L	94
31968044	NOT6-6L_FAR86889	NOT6-6L	127
31968045	NOT6-6L_FAR86889	NOT6-6L	132
31968046	NOT6-6L_FAR86889	NOT6-6L	166
31968047	NOT6-6L_FAR86889	NOT6-6L	70
31968048	NOT6-6L_FAR86889	NOT6-6L	173
31968049	NOT6-6L_FAR86889	NOT6-6L	58
31968050	NOT6-6L_FAR86889	NOT6-6L	61
31968051	NOT6-6L_FAR86889	NOT6-6L	85
31968052	NOT6-6L_FAR86889	NOT6-6L	88
31968053	NOT6-6L_FAR86889	NOT6-6L	193
31968054	NOT6-6L_FAR86889	NOT6-6L	161
31968055	NOT6-6L_FAR86889	NOT6-6L	99
31968056	NOT6-6L_FAR86889	NOT6-6L	219
31968057	NOT6-6L_FAR86889	NOT6-6L	67
31968058	NOT6-6L_FAR86889	NOT6-6L	89
31968059	NOT6-6L_FAR86889	NOT6-6L	95
31968060	NOT6-6L_FAR86889	NOT6-6L	58
31968061	NOT6-6L_FAR86889	NOT6-6L	9
31968062	NOT6-6L_FAR86889	NOT6-6L	9
31968063	NOT6-6L_FAR86889	NOT6-6L	26
31968064	NOT6-6L_FAR86889	NOT6-6L	77
31968065	NOT6-6L_FAR86889	NOT6-6L	160
31968066	NOT6-6L_FAR86889	NOT6-6L	187
31968067	NOT6-6L_FAR86889	NOT6-6L	138
31968068	NOT6-6L_FAR86889	NOT6-6L	26
31968069	NOT6-6L_FAR86889	NOT6-6L	77
31968070	NOT6-6L_FAR86889	NOT6-6L	160
31968071	NOT6-6L_FAR86889	NOT6-6L	187
31968072	NOT6-6L_FAR86889	NOT6-6L	138
31968073	NOT6-6L_FAR86889	NOT6-6L	26
31968074	NOT6-6L_FAR86889	NOT6-6L	77
31968075	NOT6-6L_FAR86889	NOT6-6L	160
31968076	NOT6-6L_FAR86889	NOT6-6L	187
31968077	NOT6-6L_FAR86889	NOT6-6L	138
31968078	NOT6-6L_FAR86889	NOT6-6L	26
31968079	NOT6-6L_FAR86889	NOT6-6L	245
31968080	NOT6-6L_FAR86889	NOT6-6L	114
31968081	NOT6-6L_FAR86889	NOT6-6L	58
31968082	NOT6-6L_FAR86889	NOT6-6L	89
31968083	NOT6-6L_FAR86889	NOT6-6L	87
31968084	NOT6-6L_FAR86889	NOT6-6L	52
31968085	NOT6-6L_FAR86889	NOT6-6L	53
31968086	NOT6-6L_FAR86889	NOT6-6L	204
31968087	NOT6-6L_FAR86889	NOT6-6L	87
31968088	NOT6-6L_FAR86889	NOT6-6L	158
31968089	NOT6-6L_FAR86889	NOT6-6L	219
31968090	NOT6-6L_FAR86889	NOT6-6L	48
31968091	NOT6-6L_FAR86889	NOT6-6L	52
31968092	NOT6-6L_FAR86889	NOT6-6L	96
31968093	NOT6-6L_FAR86889	NOT6-6L	94
31968094	NOT6-6L_FAR86889	NOT6-6L	176
31968095	NOT6-6L_FAR86889	NOT6-6L	138
31968096	NOT6-6L_FAR86889	NOT6-6L	90
31968097	NOT6-6L_FAR86889	NOT6-6L	54
31968098	NOT6-6L_FAR86889	NOT6-6L	40
31968099	NOT6-6L_FAR86889	NOT6-6L	172
31968100	NOT6-6L_FAR86889	NOT6-6L	149
31968101	NOT6-6L_FAR86889	NOT6-6L	146
31968102	NOT6-6L_FAR86889	NOT6-6L	182
31968103	NOT6-6L_FAR86889	NOT6-6L	151
31968104	NOT6-6L_FAR86889	NOT6-6L	35
31968105	NOT6-6L_FAR86889	NOT6-6L	97
31968106	NOT6-6L_FAR86889	NOT6-6L	78
31968107	NOT6-6L_FAR86889	NOT6-6L	157
31968108	NOT6-6L_FAR86889	NOT6-6L	152
31968109	NOT6-6L_FAR86889	NOT6-6L	128
31968110	NOT6-6L_FAR86889	NOT6-6L	216
31968111	NOT6-6L_FAR86889	NOT6-6L	23
31968112	NOT6-6L_FAR86889	NOT6-6L	135
31968113	NOT6-6L_FAR86889	NOT6-6L	66
31968114	NOT6-6L_FAR86889	NOT6-6L	155
31968115	NOT6-6L_FAR86889	NOT6-6L	134
31968116	NOT6-6L_FAR86889	NOT6-6L	109
31968117	NOT6-6L_FAR86889	NOT6-6L	76
31968118	NOT6-6L_FAR86889	NOT6-6L	86
31968119	NOT6-6L_FAR86889	NOT6-6L	40
31968120	NOT6-6L_FAR86889	NOT6-6L	190
31968121	NOT6-6L_FAR86889	NOT6-6L	104
31968122	NOT6-6L_FAR86889	NOT6-6L	96
31968123	NOT6-6L_FAR86889	NOT6-6L	164
31968124	NOT6-6L_FAR86889	NOT6-6L	178
31968125	NOT6-6L_FAR86889	NOT6-6L	113
31968126	NOT6-6L_FAR86889	NOT6-6L	81
31968127	NOT6-6L_FAR86889	NOT6-6L	125
31968128	NOT6-6L_FAR86889	NOT6-6L	135
31968129	NOT6-6L_FAR86889	NOT6-6L	165
31968130	NOT6-6L_FAR86889	NOT6-6L	66
31968131	NOT6-6L_FAR86889	NOT6-6L	43
31968132	NOT6-6L_FAR86889	NOT6-6L	74
31968133	NOT6-6L_FAR86889	NOT6-6L	38
31968134	NOT6-6L_FAR86889	NOT6-6L	132
31968135	NOT6-6L_FAR86889	NOT6-6L	50
31968136	NOT6-6L_FAR86889	NOT6-6L	120
31968137	NOT6-6L_FAR86889	NOT6-6L	98
31968138	NOT6-6L_FAR86889	NOT6-6L	66
31968139	NOT6-6L_FAR86889	NOT6-6L	102
31968140	NOT6-6L_FAR86889	NOT6-6L	80
31968141	NOT6-6L_FAR86889	NOT6-6L	37
31968142	NOT6-6L_FAR86889	NOT6-6L	62
31968143	NOT6-6L_FAR86889	NOT6-6L	79
31968144	NOT6-6L_FAR86889	NOT6-6L	72
31968145	NOT6-6L_FAR86889	NOT6-6L	23
31968146	NOT6-6L_FAR86889	NOT6-6L	39
31968147	NOT6-6L_FAR86889	NOT6-6L	153
31968148	NOT6-6L_FAR86889	NOT6-6L	38
31968149	NOT6-6L_FAR86889	NOT6-6L	119
31968150	NOT6-6L_FAR86889	NOT6-6L	84
31968151	NOT6-6L_FAR86889	NOT6-6L	71
31968152	NOT6-6L_FAR86889	NOT6-6L	122
31968153	NOT6-6L_FAR86889	NOT6-6L	95
31968154	NOT6-6L_FAR86889	NOT6-6L	91
31968155	NOT6-6L_FAR86889	NOT6-6L	174
31968156	NOT6-6L_FAR86889	NOT6-6L	152
31968157	NOT6-6L_FAR86889	NOT6-6L	131
31968158	NOT6-6L_FAR86889	NOT6-6L	80
31968159	NOT6-6L_FAR86889	NOT6-6L	37
31968160	NOT6-6L_FAR86889	NOT6-6L	98
31968161	NOT6-6L_FAR86889	NOT6-6L	66
31968162	NOT6-6L_FAR86889	NOT6-6L	62
31968163	NOT6-6L_FAR86889	NOT6-6L	79
31968164	NOT6-6L_FAR86889	NOT6-6L	72
31968165	NOT6-6L_FAR86889	NOT6-6L	23
31968166	NOT6-6L_FAR86889	NOT6-6L	119
31968167	NOT6-6L_FAR86889	NOT6-6L	84
31968168	NOT6-6L_FAR86889	NOT6-6L	122
31968169	NOT6-6L_FAR86889	NOT6-6L	95
31968170	NOT6-6L_FAR86889	NOT6-6L	91
31968171	NOT6-6L_FAR86889	NOT6-6L	152
31968172	NOT6-6L_FAR86889	NOT6-6L	131
31968173	NOT6-6L_FAR86889	NOT6-6L	191
31968174	NOT6-6L_FAR86889	NOT6-6L	42
31968175	NOT6-6L_FAR86889	NOT6-6L	94
31968176	NOT6-6L_FAR86889	NOT6-6L	57
31968177	NOT6-6L_FAR86889	NOT6-6L	58
31968178	NOT6-6L_FAR86889	NOT6-6L	139
31968179	NOT6-6L_FAR86889	NOT6-6L	176
31968180	NOT6-6L_FAR86889	NOT6-6L	65
31968181	NOT6-6L_FAR86889	NOT6-6L	111
31968182	NOT6-6L_FAR86889	NOT6-6L	49
31968183	NOT6-6L_FAR86889	NOT6-6L	57
31968184	NOT6-6L_FAR86889	NOT6-6L	39
31968185	NOT6-6L_FAR86889	NOT6-6L	121
31968186	NOT6-6L_FAR86889	NOT6-6L	79
31968187	NOT6-6L_FAR86889	NOT6-6L	14
31968188	NOT6-6L_FAR86889	NOT6-6L	89
31968189	NOT6-6L_FAR86889	NOT6-6L	202
31968190	NOT6-6L_FAR86889	NOT6-6L	48
31968191	NOT6-6L_FAR86889	NOT6-6L	85
31968192	NOT6-6L_FAR86889	NOT6-6L	110
31968193	NOT6-6L_FAR86889	NOT6-6L	115
31968194	NOT6-6L_FAR86889	NOT6-6L	61
31968195	NOT6-6L_FAR86889	NOT6-6L	67
31968196	NOT6-6L_FAR86889	NOT6-6L	100
31968197	NOT6-6L_FAR86889	NOT6-6L	96
31968198	NOT6-6L_FAR86889	NOT6-6L	114
31968199	NOT6-6L_FAR86889	NOT6-6L	70
31968200	NOT6-6L_FAR86889	NOT6-6L	163
31968201	NOT6-6L_FAR86889	NOT6-6L	29
31968202	NOT6-6L_FAR86889	NOT6-6L	295
31968203	NOT6-6L_FAR86889	NOT6-6L	73
31968204	NOT6-6L_FAR86889	NOT6-6L	82
31968205	NOT6-6L_FAR86889	NOT6-6L	297
31968206	NOT6-6L_FAR86889	NOT6-6L	33
31968207	NOT6-6L_FAR86889	NOT6-6L	324
31968208	NOT6-6L_FAR86889	NOT6-6L	40
31968209	NOT6-6L_FAR86889	NOT6-6L	237
31968210	NOT6-6L_FAR86889	NOT6-6L	73
31968211	NOT6-6L_FAR86889	NOT6-6L	74
31968212	NOT6-6L_FAR86889	NOT6-6L	30
31968213	NOT6-6L_FAR86889	NOT6-6L	9
31968214	NOT6-6L_FAR86889	NOT6-6L	21
31968215	NOT6-6L_FAR86889	NOT6-6L	95
31968216	NOT6-6L_FAR86889	NOT6-6L	66
31968217	NOT6-6L_FAR86889	NOT6-6L	116
31968218	NOT6-6L_FAR86889	NOT6-6L	137
31968219	NOT6-6L_FAR86889	NOT6-6L	40
31968220	NOT6-6L_FAR86889	NOT6-6L	67
31968221	NOT6-6L_FAR86889	NOT6-6L	70
31968222	NOT6-6L_FAR86889	NOT6-6L	198
31968223	NOT6-6L_FAR86889	NOT6-6L	99
31968224	NOT6-6L_FAR86889	NOT6-6L	56
31968225	NOT6-6L_FAR86889	NOT6-6L	92
31968226	NOT6-6L_FAR86889	NOT6-6L	59
31968227	NOT6-6L_FAR86889	NOT6-6L	68
31968228	NOT6-6L_FAR86889	NOT6-6L	73
31968229	NOT6-6L_FAR86889	NOT6-6L	51
31968230	NOT6-6L_FAR86889	NOT6-6L	56
31968231	NOT6-6L_FAR86889	NOT6-6L	37
31968232	NOT6-6L_FAR86889	NOT6-6L	9
31968233	NOT6-6L_FAR86889	NOT6-6L	54
31968234	NOT6-6L_FAR86889	NOT6-6L	65
31968235	NOT6-6L_FAR86889	NOT6-6L	123
31968236	NOT6-6L_FAR86889	NOT6-6L	275
31968237	NOT6-6L_FAR86889	NOT6-6L	177
31968238	NOT6-6L_FAR86889	NOT6-6L	40
31968239	NOT6-6L_FAR86889	NOT6-6L	82
31968240	NOT6-6L_FAR86889	NOT6-6L	61
31968241	NOT6-6L_FAR86889	NOT6-6L	113
31968242	NOT6-6L_FAR86889	NOT6-6L	70
31968243	NOT6-6L_FAR86889	NOT6-6L	131
31968244	NOT6-6L_FAR86889	NOT6-6L	9
31968245	NOT6-6L_FAR86889	NOT6-6L	63
31968246	NOT6-6L_FAR86889	NOT6-6L	51
31968247	NOT6-6L_FAR86889	NOT6-6L	74
31968248	NOT6-6L_FAR86889	NOT6-6L	19
31968249	NOT6-6L_FAR86889	NOT6-6L	69
31968250	NOT6-6L_FAR86889	NOT6-6L	98
31968251	NOT6-6L_FAR86889	NOT6-6L	54
31968252	NOT6-6L_FAR86889	NOT6-6L	121
31968253	NOT6-6L_FAR86889	NOT6-6L	49
31968254	NOT6-6L_FAR86889	NOT6-6L	87
31968255	NOT6-6L_FAR86889	NOT6-6L	44
31968256	NOT6-6L_FAR86889	NOT6-6L	21
31968257	NOT6-6L_FAR86889	NOT6-6L	82
31968258	NOT6-6L_FAR86889	NOT6-6L	26
31968259	NOT6-6L_FAR86889	NOT6-6L	70
31968260	NOT6-6L_FAR86889	NOT6-6L	38
31968261	NOT6-6L_FAR86889	NOT6-6L	39
31968262	NOT6-6L_FAR86889	NOT6-6L	52
31968263	NOT6-6L_FAR86889	NOT6-6L	83
31968264	NOT6-6L_FAR86889	NOT6-6L	35
31968265	NOT6-6L_FAR86889	NOT6-6L	100
31968266	NOT6-6L_FAR86889	NOT6-6L	52
31968267	NOT6-6L_FAR86889	NOT6-6L	140
31968268	NOT6-6L_FAR86889	NOT6-6L	43
31968269	NOT6-6L_FAR86889	NOT6-6L	62
31968270	NOT6-6L_FAR86889	NOT6-6L	70
31968271	NOT6-6L_FAR86889	NOT6-6L	80
31968272	NOT6-6L_FAR86889	NOT6-6L	126
31968273	NOT6-6L_FAR86889	NOT6-6L	70
31968274	NOT6-6L_FAR86889	NOT6-6L	119
31968275	NOT6-6L_FAR86889	NOT6-6L	144
31968276	NOT6-6L_FAR86889	NOT6-6L	108
31968277	NOT6-6L_FAR86889	NOT6-6L	153
31968278	NOT6-6L_FAR86889	NOT6-6L	72
31968279	NOT6-6L_FAR86889	NOT6-6L	123
31968280	NOT6-6L_FAR86889	NOT6-6L	105
31968281	NOT6-6L_FAR86889	NOT6-6L	30
31968282	NOT6-6L_FAR86889	NOT6-6L	82
31968283	NOT6-6L_FAR86889	NOT6-6L	65
31968284	NOT6-6L_FAR86889	NOT6-6L	54
31968285	NOT6-6L_FAR86889	NOT6-6L	68
31968286	NOT6-6L_FAR86889	NOT6-6L	49
31968287	NOT6-6L_FAR86889	NOT6-6L	137
31968288	NOT6-6L_FAR86889	NOT6-6L	50
31968289	NOT6-6L_FAR86889	NOT6-6L	76
31968290	NOT6-6L_FAR86889	NOT6-6L	135
31968291	NOT6-6L_FAR86889	NOT6-6L	61
31968292	NOT6-6L_FAR86889	NOT6-6L	88
31968293	NOT6-6L_FAR86889	NOT6-6L	46
31968294	NOT6-6L_FAR86889	NOT6-6L	75
31968295	NOT6-6L_FAR86889	NOT6-6L	52
31968296	NOT6-6L_FAR86889	NOT6-6L	139
31968297	NOT6-6L_FAR86889	NOT6-6L	71
31968298	NOT6-6L_FAR86889	NOT6-6L	58
31968299	NOT6-6L_FAR86889	NOT6-6L	206
31968300	NOT6-6L_FAR86889	NOT6-6L	208
31968301	NOT6-6L_FAR86889	NOT6-6L	56
31968302	NOT6-6L_FAR86889	NOT6-6L	69
31968303	NOT6-6L_FAR86889	NOT6-6L	44
31968304	NOT6-6L_FAR86889	NOT6-6L	63
31968305	NOT6-6L_FAR86889	NOT6-6L	85
31968306	NOT6-6L_FAR86889	NOT6-6L	13
31968307	NOT6-6L_FAR86889	NOT6-6L	109
31968308	NOT6-6L_FAR86889	NOT6-6L	111
31968309	NOT6-6L_FAR86889	NOT6-6L	72
31968310	NOT6-6L_FAR86889	NOT6-6L	126
31968311	NOT6-6L_FAR86889	NOT6-6L	64
31968312	NOT6-6L_FAR86889	NOT6-6L	61
31968313	NOT6-6L_FAR86889	NOT6-6L	86
31968314	NOT6-6L_FAR86889	NOT6-6L	66
31968315	NOT6-6L_FAR86889	NOT6-6L	49
31968316	NOT6-6L_FAR86889	NOT6-6L	32
31968317	NOT6-6L_FAR86889	NOT6-6L	155
31968318	NOT6-6L_FAR86889	NOT6-6L	115
31968319	NOT6-6L_FAR86889	NOT6-6L	72
31968320	NOT6-6L_FAR86889	NOT6-6L	73
31968321	NOT6-6L_FAR86889	NOT6-6L	81
31968322	NOT6-6L_FAR86889	NOT6-6L	81
31968323	NOT6-6L_FAR86889	NOT6-6L	73
31968324	NOT6-6L_FAR86889	NOT6-6L	60
31968325	NOT6-6L_FAR86889	NOT6-6L	132
31968326	NOT6-6L_FAR86889	NOT6-6L	101
31968327	NOT6-6L_FAR86889	NOT6-6L	98
31968328	NOT6-6L_FAR86889	NOT6-6L	59
31968329	NOT6-6L_FAR86889	NOT6-6L	97
31968330	NOT6-6L_FAR86889	NOT6-6L	150
31968331	NOT6-6L_FAR86889	NOT6-6L	137
31968332	NOT6-6L_FAR86889	NOT6-6L	195
31968333	NOT6-6L_FAR86889	NOT6-6L	73
31968334	NOT6-6L_FAR86889	NOT6-6L	46
31968335	NOT6-6L_FAR86889	NOT6-6L	151
31968336	NOT6-6L_FAR86889	NOT6-6L	85
31968337	NOT6-6L_FAR86889	NOT6-6L	41
31968338	NOT6-6L_FAR86889	NOT6-6L	141
31968339	NOT6-6L_FAR86889	NOT6-6L	53
31968340	NOT6-6L_FAR86889	NOT6-6L	117
31968341	NOT6-6L_FAR86889	NOT6-6L	39
31968342	NOT6-6L_FAR86889	NOT6-6L	73
31968343	NOT6-6L_FAR86889	NOT6-6L	88
31968344	NOT6-6L_FAR86889	NOT6-6L	84
31968345	NOT6-6L_FAR86889	NOT6-6L	82
31968346	NOT6-6L_FAR86889	NOT6-6L	78
31968347	NOT6-6L_FAR86889	NOT6-6L	116
31968348	NOT6-6L_FAR86889	NOT6-6L	144
31968349	NOT6-6L_FAR86889	NOT6-6L	89
31968350	NOT6-6L_FAR86889	NOT6-6L	61
31968351	NOT6-6L_FAR86889	NOT6-6L	18
31968352	NOT6-6L_FAR86889	NOT6-6L	152
31968353	NOT6-6L_FAR86889	NOT6-6L	90
31968354	NOT6-6L_FAR86889	NOT6-6L	31
31968355	NOT6-6L_FAR86889	NOT6-6L	144
31968356	NOT6-6L_FAR86889	NOT6-6L	133
31968357	NOT6-6L_FAR86889	NOT6-6L	256
31968358	NOT6-6L_FAR86889	NOT6-6L	46
31968359	NOT6-6L_FAR86889	NOT6-6L	108
31968360	NOT6-6L_FAR86889	NOT6-6L	229
31968361	NOT6-6L_FAR86889	NOT6-6L	84
31968362	NOT6-6L_FAR86889	NOT6-6L	110
31968363	NOT6-6L_FAR86889	NOT6-6L	53
31968364	NOT6-6L_FAR86889	NOT6-6L	74
31968365	NOT6-6L_FAR86889	NOT6-6L	84
31968366	NOT6-6L_FAR86889	NOT6-6L	120
31968367	NOT6-6L_FAR86889	NOT6-6L	34
31968368	NOT6-6L_FAR86889	NOT6-6L	27
31968369	NOT6-6L_FAR86889	NOT6-6L	166
31968370	NOT6-6L_FAR86889	NOT6-6L	74
31968371	NOT6-6L_FAR86889	NOT6-6L	137
31968372	NOT6-6L_FAR86889	NOT6-6L	85
31968373	NOT6-6L_FAR86889	NOT6-6L	52
31968374	NOT6-6L_FAR86889	NOT6-6L	136
31968375	NOT6-6L_FAR86889	NOT6-6L	44
31968376	NOT6-6L_FAR86889	NOT6-6L	148
31968377	NOT6-6L_FAR86889	NOT6-6L	52
31968378	NOT6-6L_FAR86889	NOT6-6L	106
31968379	NOT6-6L_FAR86889	NOT6-6L	64
31968380	NOT6-6L_FAR86889	NOT6-6L	119
31968381	NOT6-6L_FAR86889	NOT6-6L	61
31968382	NOT6-6L_FAR86889	NOT6-6L	139
31968383	NOT6-6L_FAR86889	NOT6-6L	65
31968384	NOT6-6L_FAR86889	NOT6-6L	126
31968385	NOT6-6L_FAR86889	NOT6-6L	48
31968386	NOT6-6L_FAR86889	NOT6-6L	93
31968387	NOT6-6L_FAR86889	NOT6-6L	32
31968388	NOT6-6L_FAR86889	NOT6-6L	85
31968389	NOT6-6L_FAR86889	NOT6-6L	32
31968390	NOT6-6L_FAR86889	NOT6-6L	128
31968391	NOT6-6L_FAR86889	NOT6-6L	122
31968392	NOT6-6L_FAR86889	NOT6-6L	112
31968393	NOT6-6L_FAR86889	NOT6-6L	73
31968394	NOT6-6L_FAR86889	NOT6-6L	146
31968395	NOT6-6L_FAR86889	NOT6-6L	110
31968396	NOT6-6L_FAR86889	NOT6-6L	86
31968397	NOT6-6L_FAR86889	NOT6-6L	137
31968398	NOT6-6L_FAR86889	NOT6-6L	49
31968399	NOT6-6L_FAR86889	NOT6-6L	55
31968400	NOT6-6L_FAR86889	NOT6-6L	28
31968401	NOT6-6L_FAR86889	NOT6-6L	63
31968402	NOT6-6L_FAR86889	NOT6-6L	74
31968403	NOT6-6L_FAR86889	NOT6-6L	59
31968404	NOT6-6L_FAR86889	NOT6-6L	23
31968405	NOT6-6L_FAR86889	NOT6-6L	96
31968406	NOT6-6L_FAR86889	NOT6-6L	91
31968407	NOT6-6L_FAR86889	NOT6-6L	295
31968408	NOT6-6L_FAR86889	NOT6-6L	160
31968409	NOT6-6L_FAR86889	NOT6-6L	49
31968410	NOT6-6L_FAR86889	NOT6-6L	40
31968411	NOT6-6L_FAR86889	NOT6-6L	35
31968412	NOT6-6L_FAR86889	NOT6-6L	41
31968413	NOT6-6L_FAR86889	NOT6-6L	93
31968414	NOT6-6L_FAR86889	NOT6-6L	61
31968415	NOT6-6L_FAR86889	NOT6-6L	37
31968416	NOT6-6L_FAR86889	NOT6-6L	117
31968417	NOT6-6L_FAR86889	NOT6-6L	137
31968418	NOT6-6L_FAR86889	NOT6-6L	61
31968419	NOT6-6L_FAR86889	NOT6-6L	86
31968420	NOT6-6L_FAR86889	NOT6-6L	109
31968421	NOT6-6L_FAR86889	NOT6-6L	40
31968422	NOT6-6L_FAR86889	NOT6-6L	163
31968423	NOT6-6L_FAR86889	NOT6-6L	39
31968424	NOT6-6L_FAR86889	NOT6-6L	100
31968425	NOT6-6L_FAR86889	NOT6-6L	81
31968426	NOT6-6L_FAR86889	NOT6-6L	43
31968427	NOT6-6L_FAR86889	NOT6-6L	42
31968428	NOT6-6L_FAR86889	NOT6-6L	124
31968429	NOT6-6L_FAR86889	NOT6-6L	170
31968430	NOT6-6L_FAR86889	NOT6-6L	141
31968431	NOT6-6L_FAR86889	NOT6-6L	82
31968432	NOT6-6L_FAR86889	NOT6-6L	54
31968433	NOT6-6L_FAR86889	NOT6-6L	106
31968434	NOT6-6L_FAR86889	NOT6-6L	84
31968435	NOT6-6L_FAR86889	NOT6-6L	115
31968436	NOT6-6L_FAR86889	NOT6-6L	76
31968437	NOT6-6L_FAR86889	NOT6-6L	37
31968438	NOT6-6L_FAR86889	NOT6-6L	196
31968439	NOT6-6L_FAR86889	NOT6-6L	44
31968440	NOT6-6L_FAR86889	NOT6-6L	52
31968441	NOT6-6L_FAR86889	NOT6-6L	62
31968442	NOT6-6L_FAR86889	NOT6-6L	72
31968443	NOT6-6L_FAR86889	NOT6-6L	26
31968444	NOT6-6L_FAR86889	NOT6-6L	166
31968445	NOT6-6L_FAR86889	NOT6-6L	33
31968446	NOT6-6L_FAR86889	NOT6-6L	135
31968447	NOT6-6L_FAR86889	NOT6-6L	156
31968448	NOT6-6L_FAR86889	NOT6-6L	84
31968449	NOT6-6L_FAR86889	NOT6-6L	44
31968450	NOT6-6L_FAR86889	NOT6-6L	29
31968451	NOT6-6L_FAR86889	NOT6-6L	8
31968452	NOT6-6L_FAR86889	NOT6-6L	248
31968453	NOT6-6L_FAR86889	NOT6-6L	24
31968454	NOT6-6L_FAR86889	NOT6-6L	26
31968455	NOT6-6L_FAR86889	NOT6-6L	84
31968456	NOT6-6L_FAR86889	NOT6-6L	21
31968457	NOT6-6L_FAR86889	NOT6-6L	84
31968458	NOT6-6L_FAR86889	NOT6-6L	187
31968459	NOT6-6L_FAR86889	NOT6-6L	121
31968460	NOT6-6L_FAR86889	NOT6-6L	81
31968461	NOT6-6L_FAR86889	NOT6-6L	100
31968462	NOT6-6L_FAR86889	NOT6-6L	155
31968463	NOT6-6L_FAR86889	NOT6-6L	66
31968464	NOT6-6L_FAR86889	NOT6-6L	39
31968465	NOT6-6L_FAR86889	NOT6-6L	69
31968466	NOT6-6L_FAR86889	NOT6-6L	55
31968467	NOT6-6L_FAR86889	NOT6-6L	33
31968468	NOT6-6L_FAR86889	NOT6-6L	114
31968469	NOT6-6L_FAR86889	NOT6-6L	163
31968470	NOT6-6L_FAR86889	NOT6-6L	30
31968471	NOT6-6L_FAR86889	NOT6-6L	237
31968472	NOT6-6L_FAR86889	NOT6-6L	40
31968473	NOT6-6L_FAR86889	NOT6-6L	82
31968474	NOT6-6L_FAR86889	NOT6-6L	67
31968475	NOT6-6L_FAR86889	NOT6-6L	121
31968476	NOT6-6L_FAR86889	NOT6-6L	191
31968477	NOT6-6L_FAR86889	NOT6-6L	57
31968478	NOT6-6L_FAR86889	NOT6-6L	42
31968479	NOT6-6L_FAR86889	NOT6-6L	202
31968480	NOT6-6L_FAR86889	NOT6-6L	65
31968481	NOT6-6L_FAR86889	NOT6-6L	139
31968482	NOT6-6L_FAR86889	NOT6-6L	48
31968483	NOT6-6L_FAR86889	NOT6-6L	176
31968484	NOT6-6L_FAR86889	NOT6-6L	58
31968485	NOT6-6L_FAR86889	NOT6-6L	49
31968486	NOT6-6L_FAR86889	NOT6-6L	94
31968487	NOT6-6L_FAR86889	NOT6-6L	297
31968488	NOT6-6L_FAR86889	NOT6-6L	324
31968489	NOT6-6L_FAR86889	NOT6-6L	14
31968490	NOT6-6L_FAR86889	NOT6-6L	39
31968491	NOT6-6L_FAR86889	NOT6-6L	57
31968492	NOT6-6L_FAR86889	NOT6-6L	79
31968493	NOT6-6L_FAR86889	NOT6-6L	9
31968494	NOT6-6L_FAR86889	NOT6-6L	95
31968495	NOT6-6L_FAR86889	NOT6-6L	111
31968496	NOT6-6L_FAR86889	NOT6-6L	66
31968497	NOT6-6L_FAR86889	NOT6-6L	137
31968498	NOT6-6L_FAR86889	NOT6-6L	89
31968499	NOT6-6L_FAR86889	NOT6-6L	40
31968500	NOT6-6L_FAR86889	NOT6-6L	67
31968501	NOT6-6L_FAR86889	NOT6-6L	70
31968502	NOT6-6L_FAR86889	NOT6-6L	198
31968503	NOT6-6L_FAR86889	NOT6-6L	99
31968504	NOT6-6L_FAR86889	NOT6-6L	56
31968505	NOT6-6L_FAR86889	NOT6-6L	92
31968506	NOT6-6L_FAR86889	NOT6-6L	59
31968507	NOT6-6L_FAR86889	NOT6-6L	68
31968508	NOT6-6L_FAR86889	NOT6-6L	73
31968509	NOT6-6L_FAR86889	NOT6-6L	51
31968510	NOT6-6L_FAR86889	NOT6-6L	56
31968511	NOT6-6L_FAR86889	NOT6-6L	37
31968512	NOT6-6L_FAR86889	NOT6-6L	9
31968513	NOT6-6L_FAR86889	NOT6-6L	54
31968514	NOT6-6L_FAR86889	NOT6-6L	65
31968515	NOT6-6L_FAR86889	NOT6-6L	123
31968516	NOT6-6L_FAR86889	NOT6-6L	275
31968517	NOT6-6L_FAR86889	NOT6-6L	177
31968518	NOT6-6L_FAR86889	NOT6-6L	40
31968519	NOT6-6L_FAR86889	NOT6-6L	82
31968520	NOT6-6L_FAR86889	NOT6-6L	61
31968521	NOT6-6L_FAR86889	NOT6-6L	113
31968522	NOT6-6L_FAR86889	NOT6-6L	70
31968523	NOT6-6L_FAR86889	NOT6-6L	131
31968524	NOT6-6L_FAR86889	NOT6-6L	9
31968525	NOT6-6L_FAR86889	NOT6-6L	63
31968526	NOT6-6L_FAR86889	NOT6-6L	51
31968527	NOT6-6L_FAR86889	NOT6-6L	74
31968528	NOT6-6L_FAR86889	NOT6-6L	19
31968529	NOT6-6L_FAR86889	NOT6-6L	69
31968530	NOT6-6L_FAR86889	NOT6-6L	98
31968531	NOT6-6L_FAR86889	NOT6-6L	54
31968532	NOT6-6L_FAR86889	NOT6-6L	121
31968533	NOT6-6L_FAR86889	NOT6-6L	49
31968534	NOT6-6L_FAR86889	NOT6-6L	87
31968535	NOT6-6L_FAR86889	NOT6-6L	44
31968536	NOT6-6L_FAR86889	NOT6-6L	21
31968537	NOT6-6L_FAR86889	NOT6-6L	82
31968538	NOT6-6L_FAR86889	NOT6-6L	26
31968539	NOT6-6L_FAR86889	NOT6-6L	70
31968540	NOT6-6L_FAR86889	NOT6-6L	38
31968541	NOT6-6L_FAR86889	NOT6-6L	39
31968542	NOT6-6L_FAR86889	NOT6-6L	52
31968543	NOT6-6L_FAR86889	NOT6-6L	83
31968544	NOT6-6L_FAR86889	NOT6-6L	35
31968545	NOT6-6L_FAR86889	NOT6-6L	100
31968546	NOT6-6L_FAR86889	NOT6-6L	82
31968547	NOT6-6L_FAR86889	NOT6-6L	48
31968548	NOT6-6L_FAR86889	NOT6-6L	70
31968549	NOT6-6L_FAR86889	NOT6-6L	52
31968550	NOT6-6L_FAR86889	NOT6-6L	140
31968551	NOT6-6L_FAR86889	NOT6-6L	160
31968552	NOT6-6L_FAR86889	NOT6-6L	82
31968553	NOT6-6L_FAR86889	NOT6-6L	43
31968554	NOT6-6L_FAR86889	NOT6-6L	44
31968555	NOT6-6L_FAR86889	NOT6-6L	84
31968556	NOT6-6L_FAR86889	NOT6-6L	84
31968557	NOT6-6L_FAR86889	NOT6-6L	32
31968558	NOT6-6L_FAR86889	NOT6-6L	54
31968559	NOT6-6L_FAR86889	NOT6-6L	61
31968560	NOT6-6L_FAR86889	NOT6-6L	37
31968561	NOT6-6L_FAR86889	NOT6-6L	70
31968562	NOT6-6L_FAR86889	NOT6-6L	80
31968563	NOT6-6L_FAR86889	NOT6-6L	96
31968564	NOT6-6L_FAR86889	NOT6-6L	126
31968565	NOT6-6L_FAR86889	NOT6-6L	144
31968566	NOT6-6L_FAR86889	NOT6-6L	124
31968567	NOT6-6L_FAR86889	NOT6-6L	128
31968568	NOT6-6L_FAR86889	NOT6-6L	49
31968569	NOT6-6L_FAR86889	NOT6-6L	144
31968570	NOT6-6L_FAR86889	NOT6-6L	59
31968571	NOT6-6L_FAR86889	NOT6-6L	170
31968572	NOT6-6L_FAR86889	NOT6-6L	148
31968573	NOT6-6L_FAR86889	NOT6-6L	119
31968574	NOT6-6L_FAR86889	NOT6-6L	106
31968575	NOT6-6L_FAR86889	NOT6-6L	84
31968576	NOT6-6L_FAR86889	NOT6-6L	153
31968577	NOT6-6L_FAR86889	NOT6-6L	72
31968578	NOT6-6L_FAR86889	NOT6-6L	123
31968579	NOT6-6L_FAR86889	NOT6-6L	105
31968580	NOT6-6L_FAR86889	NOT6-6L	30
31968581	NOT6-6L_FAR86889	NOT6-6L	82
31968582	NOT6-6L_FAR86889	NOT6-6L	137
31968583	NOT6-6L_FAR86889	NOT6-6L	8
31968584	NOT6-6L_FAR86889	NOT6-6L	46
31968585	NOT6-6L_FAR86889	NOT6-6L	91
31968586	NOT6-6L_FAR86889	NOT6-6L	65
31968587	NOT6-6L_FAR86889	NOT6-6L	44
31968588	NOT6-6L_FAR86889	NOT6-6L	48
31968589	NOT6-6L_FAR86889	NOT6-6L	86
31968590	NOT6-6L_FAR86889	NOT6-6L	52
31968591	NOT6-6L_FAR86889	NOT6-6L	109
31968592	NOT6-6L_FAR86889	NOT6-6L	248
31968593	NOT6-6L_FAR86889	NOT6-6L	33
31968594	NOT6-6L_FAR86889	NOT6-6L	196
31968595	NOT6-6L_FAR86889	NOT6-6L	122
31968596	NOT6-6L_FAR86889	NOT6-6L	54
31968597	NOT6-6L_FAR86889	NOT6-6L	97
31968598	NOT6-6L_FAR86889	NOT6-6L	151
31968599	NOT6-6L_FAR86889	NOT6-6L	40
31968600	NOT6-6L_FAR86889	NOT6-6L	68
31968601	NOT6-6L_FAR86889	NOT6-6L	112
31968602	NOT6-6L_FAR86889	NOT6-6L	49
31968603	NOT6-6L_FAR86889	NOT6-6L	44
31968604	NOT6-6L_FAR86889	NOT6-6L	187
31968605	NOT6-6L_FAR86889	NOT6-6L	73
31968606	NOT6-6L_FAR86889	NOT6-6L	52
31968607	NOT6-6L_FAR86889	NOT6-6L	137
31968608	NOT6-6L_FAR86889	NOT6-6L	50
31968609	NOT6-6L_FAR86889	NOT6-6L	146
31968610	NOT6-6L_FAR86889	NOT6-6L	76
31968611	NOT6-6L_FAR86889	NOT6-6L	135
31968612	NOT6-6L_FAR86889	NOT6-6L	61
31968613	NOT6-6L_FAR86889	NOT6-6L	93
31968614	NOT6-6L_FAR86889	NOT6-6L	31
31968615	NOT6-6L_FAR86889	NOT6-6L	150
31968616	NOT6-6L_FAR86889	NOT6-6L	144
31968617	NOT6-6L_FAR86889	NOT6-6L	133
31968618	NOT6-6L_FAR86889	NOT6-6L	35
31968619	NOT6-6L_FAR86889	NOT6-6L	295
31968620	NOT6-6L_FAR86889	NOT6-6L	39
31968621	NOT6-6L_FAR86889	NOT6-6L	256
31968622	NOT6-6L_FAR86889	NOT6-6L	88
31968623	NOT6-6L_FAR86889	NOT6-6L	46
31968624	NOT6-6L_FAR86889	NOT6-6L	117
31968625	NOT6-6L_FAR86889	NOT6-6L	100
31968626	NOT6-6L_FAR86889	NOT6-6L	46
31968627	NOT6-6L_FAR86889	NOT6-6L	117
31968628	NOT6-6L_FAR86889	NOT6-6L	75
31968629	NOT6-6L_FAR86889	NOT6-6L	32
31968630	NOT6-6L_FAR86889	NOT6-6L	61
31968631	NOT6-6L_FAR86889	NOT6-6L	108
31968632	NOT6-6L_FAR86889	NOT6-6L	52
31968633	NOT6-6L_FAR86889	NOT6-6L	139
31968634	NOT6-6L_FAR86889	NOT6-6L	71
31968635	NOT6-6L_FAR86889	NOT6-6L	58
31968636	NOT6-6L_FAR86889	NOT6-6L	106
31968637	NOT6-6L_FAR86889	NOT6-6L	110
31968638	NOT6-6L_FAR86889	NOT6-6L	206
31968639	NOT6-6L_FAR86889	NOT6-6L	229
31968640	NOT6-6L_FAR86889	NOT6-6L	208
31968641	NOT6-6L_FAR86889	NOT6-6L	41
31968642	NOT6-6L_FAR86889	NOT6-6L	72
31968643	NOT6-6L_FAR86889	NOT6-6L	141
31968644	NOT6-6L_FAR86889	NOT6-6L	86
31968645	NOT6-6L_FAR86889	NOT6-6L	137
31968646	NOT6-6L_FAR86889	NOT6-6L	63
31968647	NOT6-6L_FAR86889	NOT6-6L	85
31968648	NOT6-6L_FAR86889	NOT6-6L	65
31968649	NOT6-6L_FAR86889	NOT6-6L	85
31968650	NOT6-6L_FAR86889	NOT6-6L	84
31968651	NOT6-6L_FAR86889	NOT6-6L	13
31968652	NOT6-6L_FAR86889	NOT6-6L	53
31968653	NOT6-6L_FAR86889	NOT6-6L	136
31968654	NOT6-6L_FAR86889	NOT6-6L	141
31968655	NOT6-6L_FAR86889	NOT6-6L	109
31968656	NOT6-6L_FAR86889	NOT6-6L	93
31968657	NOT6-6L_FAR86889	NOT6-6L	115
31968658	NOT6-6L_FAR86889	NOT6-6L	137
31968659	NOT6-6L_FAR86889	NOT6-6L	139
31968660	NOT6-6L_FAR86889	NOT6-6L	72
31968661	NOT6-6L_FAR86889	NOT6-6L	84
31968662	NOT6-6L_FAR86889	NOT6-6L	61
31968663	NOT6-6L_FAR86889	NOT6-6L	49
31968664	NOT6-6L_FAR86889	NOT6-6L	21
31968665	NOT6-6L_FAR86889	NOT6-6L	85
31968666	NOT6-6L_FAR86889	NOT6-6L	55
31968667	NOT6-6L_FAR86889	NOT6-6L	156
31968668	NOT6-6L_FAR86889	NOT6-6L	64
31968669	NOT6-6L_FAR86889	NOT6-6L	61
31968670	NOT6-6L_FAR86889	NOT6-6L	81
31968671	NOT6-6L_FAR86889	NOT6-6L	28
31968672	NOT6-6L_FAR86889	NOT6-6L	63
31968673	NOT6-6L_FAR86889	NOT6-6L	86
31968674	NOT6-6L_FAR86889	NOT6-6L	66
31968675	NOT6-6L_FAR86889	NOT6-6L	120
31968676	NOT6-6L_FAR86889	NOT6-6L	34
31968677	NOT6-6L_FAR86889	NOT6-6L	73
31968678	NOT6-6L_FAR86889	NOT6-6L	18
31968679	NOT6-6L_FAR86889	NOT6-6L	88
31968680	NOT6-6L_FAR86889	NOT6-6L	32
31968681	NOT6-6L_FAR86889	NOT6-6L	155
31968682	NOT6-6L_FAR86889	NOT6-6L	115
31968683	NOT6-6L_FAR86889	NOT6-6L	72
31968684	NOT6-6L_FAR86889	NOT6-6L	43
31968685	NOT6-6L_FAR86889	NOT6-6L	27
31968686	NOT6-6L_FAR86889	NOT6-6L	74
31968687	NOT6-6L_FAR86889	NOT6-6L	166
31968688	NOT6-6L_FAR86889	NOT6-6L	195
31968689	NOT6-6L_FAR86889	NOT6-6L	73
31968690	NOT6-6L_FAR86889	NOT6-6L	76
31968691	NOT6-6L_FAR86889	NOT6-6L	81
31968692	NOT6-6L_FAR86889	NOT6-6L	74
31968693	NOT6-6L_FAR86889	NOT6-6L	81
31968694	NOT6-6L_FAR86889	NOT6-6L	42
31968695	NOT6-6L_FAR86889	NOT6-6L	53
31968696	NOT6-6L_FAR86889	NOT6-6L	98
31968697	NOT6-6L_FAR86889	NOT6-6L	82
31968698	NOT6-6L_FAR86889	NOT6-6L	26
31968699	NOT6-6L_FAR86889	NOT6-6L	73
31968700	NOT6-6L_FAR86889	NOT6-6L	60
31968701	NOT6-6L_FAR86889	NOT6-6L	52
31968702	NOT6-6L_FAR86889	NOT6-6L	84
31968703	NOT6-6L_FAR86889	NOT6-6L	137
31968704	NOT6-6L_FAR86889	NOT6-6L	126
31968705	NOT6-6L_FAR86889	NOT6-6L	85
31968706	NOT6-6L_FAR86889	NOT6-6L	59
31968707	NOT6-6L_FAR86889	NOT6-6L	132
31968708	NOT6-6L_FAR86889	NOT6-6L	101
31968709	NOT6-6L_FAR86889	NOT6-6L	64
31968710	NOT6-6L_FAR86889	NOT6-6L	62
31968711	NOT6-6L_FAR86889	NOT6-6L	78
31968712	NOT6-6L_FAR86889	NOT6-6L	108
31968713	NOT6-6L_FAR86889	NOT6-6L	90
31968714	NOT6-6L_FAR86889	NOT6-6L	84
31968715	NOT6-6L_FAR86889	NOT6-6L	111
31968716	NOT6-6L_FAR86889	NOT6-6L	126
31968717	NOT6-6L_FAR86889	NOT6-6L	49
31968718	NOT6-6L_FAR86889	NOT6-6L	37
31968719	NOT6-6L_FAR86889	NOT6-6L	29
31968720	NOT6-6L_FAR86889	NOT6-6L	39
31968721	NOT6-6L_FAR86889	NOT6-6L	152
31968722	NOT6-6L_FAR86889	NOT6-6L	89
31968723	NOT6-6L_FAR86889	NOT6-6L	40
31968724	NOT6-6L_FAR86889	NOT6-6L	56
31968725	NOT6-6L_FAR86889	NOT6-6L	110
31968726	NOT6-6L_FAR86889	NOT6-6L	166
31968727	NOT6-6L_FAR86889	NOT6-6L	73
31968728	NOT6-6L_FAR86889	NOT6-6L	26
31968729	NOT6-6L_FAR86889	NOT6-6L	135
31968730	NOT6-6L_FAR86889	NOT6-6L	23
31968731	NOT6-6L_FAR86889	NOT6-6L	163
31968732	NOT6-6L_FAR86889	NOT6-6L	74
31968733	NOT6-6L_FAR86889	NOT6-6L	69
31968734	NOT6-6L_FAR86889	NOT6-6L	121
31968735	NOT6-6L_FAR86889	NOT6-6L	24
31968736	NOT6-6L_FAR86889	NOT6-6L	81
31968737	NOT6-6L_FAR86889	NOT6-6L	100
31968738	NOT6-6L_FAR86889	NOT6-6L	155
31968739	NOT6-6L_FAR86889	NOT6-6L	66
31968740	NOT6-6L_FAR86889	NOT6-6L	39
31968741	NOT6-6L_FAR86889	NOT6-6L	69
31968742	NOT6-6L_FAR86889	NOT6-6L	55
31968743	NOT6-6L_FAR86889	NOT6-6L	33
31968744	NOT6-6L_FAR86889	NOT6-6L	114
31968745	NOT6-6L_FAR86889	NOT6-6L	163
31968746	NOT6-6L_FAR86889	NOT6-6L	30
31968747	NOT6-6L_FAR86889	NOT6-6L	237
31968748	NOT6-6L_FAR86889	NOT6-6L	40
31968749	NOT6-6L_FAR86889	NOT6-6L	82
31968750	NOT6-6L_FAR86889	NOT6-6L	67
31968751	NOT6-6L_FAR86889	NOT6-6L	191
31968752	NOT6-6L_FAR86889	NOT6-6L	57
31968753	NOT6-6L_FAR86889	NOT6-6L	42
31968754	NOT6-6L_FAR86889	NOT6-6L	202
31968755	NOT6-6L_FAR86889	NOT6-6L	139
31968756	NOT6-6L_FAR86889	NOT6-6L	48
31968757	NOT6-6L_FAR86889	NOT6-6L	58
31968758	NOT6-6L_FAR86889	NOT6-6L	94
31968759	NOT6-6L_FAR86889	NOT6-6L	297
31968760	NOT6-6L_FAR86889	NOT6-6L	324
31968761	NOT6-6L_FAR86889	NOT6-6L	14
31968762	NOT6-6L_FAR86889	NOT6-6L	39
31968763	NOT6-6L_FAR86889	NOT6-6L	57
31968764	NOT6-6L_FAR86889	NOT6-6L	79
31968765	NOT6-6L_FAR86889	NOT6-6L	9
31968766	NOT6-6L_FAR86889	NOT6-6L	95
31968767	NOT6-6L_FAR86889	NOT6-6L	111
31968768	NOT6-6L_FAR86889	NOT6-6L	66
31968769	NOT6-6L_FAR86889	NOT6-6L	137
31968770	NOT6-6L_FAR86889	NOT6-6L	89
31968771	NOT6-6L_FAR86889	NOT6-6L	40
31968772	NOT6-6L_FAR86889	NOT6-6L	67
31968773	NOT6-6L_FAR86889	NOT6-6L	70
31968774	NOT6-6L_FAR86889	NOT6-6L	198
31968775	NOT6-6L_FAR86889	NOT6-6L	99
31968776	NOT6-6L_FAR86889	NOT6-6L	56
31968777	NOT6-6L_FAR86889	NOT6-6L	92
31968778	NOT6-6L_FAR86889	NOT6-6L	59
31968779	NOT6-6L_FAR86889	NOT6-6L	68
31968780	NOT6-6L_FAR86889	NOT6-6L	73
31968781	NOT6-6L_FAR86889	NOT6-6L	51
31968782	NOT6-6L_FAR86889	NOT6-6L	56
31968783	NOT6-6L_FAR86889	NOT6-6L	37
31968784	NOT6-6L_FAR86889	NOT6-6L	9
31968785	NOT6-6L_FAR86889	NOT6-6L	54
31968786	NOT6-6L_FAR86889	NOT6-6L	65
31968787	NOT6-6L_FAR86889	NOT6-6L	123
31968788	NOT6-6L_FAR86889	NOT6-6L	275
31968789	NOT6-6L_FAR86889	NOT6-6L	177
31968790	NOT6-6L_FAR86889	NOT6-6L	40
31968791	NOT6-6L_FAR86889	NOT6-6L	82
31968792	NOT6-6L_FAR86889	NOT6-6L	61
31968793	NOT6-6L_FAR86889	NOT6-6L	113
31968794	NOT6-6L_FAR86889	NOT6-6L	70
31968795	NOT6-6L_FAR86889	NOT6-6L	131
31968796	NOT6-6L_FAR86889	NOT6-6L	9
31968797	NOT6-6L_FAR86889	NOT6-6L	63
31968798	NOT6-6L_FAR86889	NOT6-6L	51
31968799	NOT6-6L_FAR86889	NOT6-6L	74
31968800	NOT6-6L_FAR86889	NOT6-6L	19
31968801	NOT6-6L_FAR86889	NOT6-6L	69
31968802	NOT6-6L_FAR86889	NOT6-6L	98
31968803	NOT6-6L_FAR86889	NOT6-6L	54
31968804	NOT6-6L_FAR86889	NOT6-6L	121
31968805	NOT6-6L_FAR86889	NOT6-6L	49
31968806	NOT6-6L_FAR86889	NOT6-6L	87
31968807	NOT6-6L_FAR86889	NOT6-6L	44
31968808	NOT6-6L_FAR86889	NOT6-6L	21
31968809	NOT6-6L_FAR86889	NOT6-6L	82
31968810	NOT6-6L_FAR86889	NOT6-6L	26
31968811	NOT6-6L_FAR86889	NOT6-6L	70
31968812	NOT6-6L_FAR86889	NOT6-6L	38
31968813	NOT6-6L_FAR86889	NOT6-6L	39
31968814	NOT6-6L_FAR86889	NOT6-6L	52
31968815	NOT6-6L_FAR86889	NOT6-6L	83
31968816	NOT6-6L_FAR86889	NOT6-6L	100
31968817	NOT6-6L_FAR86889	NOT6-6L	82
31968818	NOT6-6L_FAR86889	NOT6-6L	48
31968819	NOT6-6L_FAR86889	NOT6-6L	52
31968820	NOT6-6L_FAR86889	NOT6-6L	140
31968821	NOT6-6L_FAR86889	NOT6-6L	160
31968822	NOT6-6L_FAR86889	NOT6-6L	82
31968823	NOT6-6L_FAR86889	NOT6-6L	43
31968824	NOT6-6L_FAR86889	NOT6-6L	44
31968825	NOT6-6L_FAR86889	NOT6-6L	84
31968826	NOT6-6L_FAR86889	NOT6-6L	84
31968827	NOT6-6L_FAR86889	NOT6-6L	32
31968828	NOT6-6L_FAR86889	NOT6-6L	54
31968829	NOT6-6L_FAR86889	NOT6-6L	61
31968830	NOT6-6L_FAR86889	NOT6-6L	37
31968831	NOT6-6L_FAR86889	NOT6-6L	62
31968832	NOT6-6L_FAR86889	NOT6-6L	70
31968833	NOT6-6L_FAR86889	NOT6-6L	80
31968834	NOT6-6L_FAR86889	NOT6-6L	96
31968835	NOT6-6L_FAR86889	NOT6-6L	126
31968836	NOT6-6L_FAR86889	NOT6-6L	144
31968837	NOT6-6L_FAR86889	NOT6-6L	124
31968838	NOT6-6L_FAR86889	NOT6-6L	128
31968839	NOT6-6L_FAR86889	NOT6-6L	70
31968840	NOT6-6L_FAR86889	NOT6-6L	119
31968841	NOT6-6L_FAR86889	NOT6-6L	49
31968842	NOT6-6L_FAR86889	NOT6-6L	144
31968843	NOT6-6L_FAR86889	NOT6-6L	59
31968844	NOT6-6L_FAR86889	NOT6-6L	170
31968845	NOT6-6L_FAR86889	NOT6-6L	148
31968846	NOT6-6L_FAR86889	NOT6-6L	119
31968847	NOT6-6L_FAR86889	NOT6-6L	106
31968848	NOT6-6L_FAR86889	NOT6-6L	84
31968849	NOT6-6L_FAR86889	NOT6-6L	153
31968850	NOT6-6L_FAR86889	NOT6-6L	72
31968851	NOT6-6L_FAR86889	NOT6-6L	123
31968852	NOT6-6L_FAR86889	NOT6-6L	105
31968853	NOT6-6L_FAR86889	NOT6-6L	30
31968854	NOT6-6L_FAR86889	NOT6-6L	82
31968855	NOT6-6L_FAR86889	NOT6-6L	137
31968856	NOT6-6L_FAR86889	NOT6-6L	8
31968857	NOT6-6L_FAR86889	NOT6-6L	46
31968858	NOT6-6L_FAR86889	NOT6-6L	91
31968859	NOT6-6L_FAR86889	NOT6-6L	65
31968860	NOT6-6L_FAR86889	NOT6-6L	44
31968861	NOT6-6L_FAR86889	NOT6-6L	48
31968862	NOT6-6L_FAR86889	NOT6-6L	86
31968863	NOT6-6L_FAR86889	NOT6-6L	52
31968864	NOT6-6L_FAR86889	NOT6-6L	109
31968865	NOT6-6L_FAR86889	NOT6-6L	248
31968866	NOT6-6L_FAR86889	NOT6-6L	33
31968867	NOT6-6L_FAR86889	NOT6-6L	196
31968868	NOT6-6L_FAR86889	NOT6-6L	122
31968869	NOT6-6L_FAR86889	NOT6-6L	54
31968870	NOT6-6L_FAR86889	NOT6-6L	97
31968871	NOT6-6L_FAR86889	NOT6-6L	151
31968872	NOT6-6L_FAR86889	NOT6-6L	40
31968873	NOT6-6L_FAR86889	NOT6-6L	68
31968874	NOT6-6L_FAR86889	NOT6-6L	112
31968875	NOT6-6L_FAR86889	NOT6-6L	49
31968876	NOT6-6L_FAR86889	NOT6-6L	44
31968877	NOT6-6L_FAR86889	NOT6-6L	187
31968878	NOT6-6L_FAR86889	NOT6-6L	73
31968879	NOT6-6L_FAR86889	NOT6-6L	52
31968880	NOT6-6L_FAR86889	NOT6-6L	116
31968881	NOT6-6L_FAR86889	NOT6-6L	137
31968882	NOT6-6L_FAR86889	NOT6-6L	50
31968883	NOT6-6L_FAR86889	NOT6-6L	146
31968884	NOT6-6L_FAR86889	NOT6-6L	76
31968885	NOT6-6L_FAR86889	NOT6-6L	135
31968886	NOT6-6L_FAR86889	NOT6-6L	61
31968887	NOT6-6L_FAR86889	NOT6-6L	93
31968888	NOT6-6L_FAR86889	NOT6-6L	31
31968889	NOT6-6L_FAR86889	NOT6-6L	150
31968890	NOT6-6L_FAR86889	NOT6-6L	144
31968891	NOT6-6L_FAR86889	NOT6-6L	133
31968892	NOT6-6L_FAR86889	NOT6-6L	35
31968893	NOT6-6L_FAR86889	NOT6-6L	295
31968894	NOT6-6L_FAR86889	NOT6-6L	39
31968895	NOT6-6L_FAR86889	NOT6-6L	256
31968896	NOT6-6L_FAR86889	NOT6-6L	88
31968897	NOT6-6L_FAR86889	NOT6-6L	46
31968898	NOT6-6L_FAR86889	NOT6-6L	117
31968899	NOT6-6L_FAR86889	NOT6-6L	100
31968900	NOT6-6L_FAR86889	NOT6-6L	46
31968901	NOT6-6L_FAR86889	NOT6-6L	117
31968902	NOT6-6L_FAR86889	NOT6-6L	75
31968903	NOT6-6L_FAR86889	NOT6-6L	32
31968904	NOT6-6L_FAR86889	NOT6-6L	61
31968905	NOT6-6L_FAR86889	NOT6-6L	108
31968906	NOT6-6L_FAR86889	NOT6-6L	52
31968907	NOT6-6L_FAR86889	NOT6-6L	139
31968908	NOT6-6L_FAR86889	NOT6-6L	71
31968909	NOT6-6L_FAR86889	NOT6-6L	58
31968910	NOT6-6L_FAR86889	NOT6-6L	106
31968911	NOT6-6L_FAR86889	NOT6-6L	110
31968912	NOT6-6L_FAR86889	NOT6-6L	206
31968913	NOT6-6L_FAR86889	NOT6-6L	229
31968914	NOT6-6L_FAR86889	NOT6-6L	208
31968915	NOT6-6L_FAR86889	NOT6-6L	41
31968916	NOT6-6L_FAR86889	NOT6-6L	72
31968917	NOT6-6L_FAR86889	NOT6-6L	141
31968918	NOT6-6L_FAR86889	NOT6-6L	44
31968919	NOT6-6L_FAR86889	NOT6-6L	86
31968920	NOT6-6L_FAR86889	NOT6-6L	137
31968921	NOT6-6L_FAR86889	NOT6-6L	63
31968922	NOT6-6L_FAR86889	NOT6-6L	85
31968923	NOT6-6L_FAR86889	NOT6-6L	65
31968924	NOT6-6L_FAR86889	NOT6-6L	85
31968925	NOT6-6L_FAR86889	NOT6-6L	84
31968926	NOT6-6L_FAR86889	NOT6-6L	13
31968927	NOT6-6L_FAR86889	NOT6-6L	41
31968928	NOT6-6L_FAR86889	NOT6-6L	53
31968929	NOT6-6L_FAR86889	NOT6-6L	136
31968930	NOT6-6L_FAR86889	NOT6-6L	141
31968931	NOT6-6L_FAR86889	NOT6-6L	109
31968932	NOT6-6L_FAR86889	NOT6-6L	61
31968933	NOT6-6L_FAR86889	NOT6-6L	93
31968934	NOT6-6L_FAR86889	NOT6-6L	115
31968935	NOT6-6L_FAR86889	NOT6-6L	137
31968936	NOT6-6L_FAR86889	NOT6-6L	139
31968937	NOT6-6L_FAR86889	NOT6-6L	72
31968938	NOT6-6L_FAR86889	NOT6-6L	84
31968939	NOT6-6L_FAR86889	NOT6-6L	61
31968940	NOT6-6L_FAR86889	NOT6-6L	49
31968941	NOT6-6L_FAR86889	NOT6-6L	21
31968942	NOT6-6L_FAR86889	NOT6-6L	85
31968943	NOT6-6L_FAR86889	NOT6-6L	55
31968944	NOT6-6L_FAR86889	NOT6-6L	156
31968945	NOT6-6L_FAR86889	NOT6-6L	64
31968946	NOT6-6L_FAR86889	NOT6-6L	61
31968947	NOT6-6L_FAR86889	NOT6-6L	81
31968948	NOT6-6L_FAR86889	NOT6-6L	28
31968949	NOT6-6L_FAR86889	NOT6-6L	63
31968950	NOT6-6L_FAR86889	NOT6-6L	86
31968951	NOT6-6L_FAR86889	NOT6-6L	66
31968952	NOT6-6L_FAR86889	NOT6-6L	120
31968953	NOT6-6L_FAR86889	NOT6-6L	34
31968954	NOT6-6L_FAR86889	NOT6-6L	73
31968955	NOT6-6L_FAR86889	NOT6-6L	18
31968956	NOT6-6L_FAR86889	NOT6-6L	88
31968957	NOT6-6L_FAR86889	NOT6-6L	32
31968958	NOT6-6L_FAR86889	NOT6-6L	155
31968959	NOT6-6L_FAR86889	NOT6-6L	115
31968960	NOT6-6L_FAR86889	NOT6-6L	72
31968961	NOT6-6L_FAR86889	NOT6-6L	43
31968962	NOT6-6L_FAR86889	NOT6-6L	27
31968963	NOT6-6L_FAR86889	NOT6-6L	74
31968964	NOT6-6L_FAR86889	NOT6-6L	166
31968965	NOT6-6L_FAR86889	NOT6-6L	195
31968966	NOT6-6L_FAR86889	NOT6-6L	73
31968967	NOT6-6L_FAR86889	NOT6-6L	76
31968968	NOT6-6L_FAR86889	NOT6-6L	81
31968969	NOT6-6L_FAR86889	NOT6-6L	74
31968970	NOT6-6L_FAR86889	NOT6-6L	81
31968971	NOT6-6L_FAR86889	NOT6-6L	42
31968972	NOT6-6L_FAR86889	NOT6-6L	53
31968973	NOT6-6L_FAR86889	NOT6-6L	98
31968974	NOT6-6L_FAR86889	NOT6-6L	82
31968975	NOT6-6L_FAR86889	NOT6-6L	26
31968976	NOT6-6L_FAR86889	NOT6-6L	73
31968977	NOT6-6L_FAR86889	NOT6-6L	60
31968978	NOT6-6L_FAR86889	NOT6-6L	52
31968979	NOT6-6L_FAR86889	NOT6-6L	84
31968980	NOT6-6L_FAR86889	NOT6-6L	137
31968981	NOT6-6L_FAR86889	NOT6-6L	126
31968982	NOT6-6L_FAR86889	NOT6-6L	85
31968983	NOT6-6L_FAR86889	NOT6-6L	59
31968984	NOT6-6L_FAR86889	NOT6-6L	132
31968985	NOT6-6L_FAR86889	NOT6-6L	101
31968986	NOT6-6L_FAR86889	NOT6-6L	64
31968987	NOT6-6L_FAR86889	NOT6-6L	62
31968988	NOT6-6L_FAR86889	NOT6-6L	78
31968989	NOT6-6L_FAR86889	NOT6-6L	108
31968990	NOT6-6L_FAR86889	NOT6-6L	90
31968991	NOT6-6L_FAR86889	NOT6-6L	84
31968992	NOT6-6L_FAR86889	NOT6-6L	111
31968993	NOT6-6L_FAR86889	NOT6-6L	126
31968994	NOT6-6L_FAR86889	NOT6-6L	49
31968995	NOT6-6L_FAR86889	NOT6-6L	37
31968996	NOT6-6L_FAR86889	NOT6-6L	29
31968997	NOT6-6L_FAR86889	NOT6-6L	39
31968998	NOT6-6L_FAR86889	NOT6-6L	152
31968999	NOT6-6L_FAR86889	NOT6-6L	89
31969000	NOT6-6L_FAR86889	NOT6-6L	40
31969001	NOT6-6L_FAR86889	NOT6-6L	56
31969002	NOT6-6L_FAR86889	NOT6-6L	110
31969003	NOT6-6L_FAR86889	NOT6-6L	166
31969004	NOT6-6L_FAR86889	NOT6-6L	73
31969005	NOT6-6L_FAR86889	NOT6-6L	26
31969006	NOT6-6L_FAR86889	NOT6-6L	135
31969007	NOT6-6L_FAR86889	NOT6-6L	23
31969008	NOT6-6L_FAR86889	NOT6-6L	163
31969009	NOT6-6L_FAR86889	NOT6-6L	74
31969010	NOT6-6L_FAR86889	NOT6-6L	69
31969011	NOT6-6L_FAR86889	NOT6-6L	121
31969012	NOT6-6L_FAR86889	NOT6-6L	24
31969013	NOT6-6L_FAR86889	NOT6-6L	81
31969014	NOT6-6L_FAR86889	NOT6-6L	100
31969015	NOT6-6L_FAR86889	NOT6-6L	155
31969016	NOT6-6L_FAR86889	NOT6-6L	66
31969017	NOT6-6L_FAR86889	NOT6-6L	39
31969018	NOT6-6L_FAR86889	NOT6-6L	69
31969019	NOT6-6L_FAR86889	NOT6-6L	55
31969020	NOT6-6L_FAR86889	NOT6-6L	33
31969021	NOT6-6L_FAR86889	NOT6-6L	114
31969022	NOT6-6L_FAR86889	NOT6-6L	163
31969023	NOT6-6L_FAR86889	NOT6-6L	30
31969024	NOT6-6L_FAR86889	NOT6-6L	237
31969025	NOT6-6L_FAR86889	NOT6-6L	40
31969026	NOT6-6L_FAR86889	NOT6-6L	82
31969027	NOT6-6L_FAR86889	NOT6-6L	67
31969028	NOT6-6L_FAR86889	NOT6-6L	121
31969029	NOT6-6L_FAR86889	NOT6-6L	191
31969030	NOT6-6L_FAR86889	NOT6-6L	57
31969031	NOT6-6L_FAR86889	NOT6-6L	42
31969032	NOT6-6L_FAR86889	NOT6-6L	202
31969033	NOT6-6L_FAR86889	NOT6-6L	65
31969034	NOT6-6L_FAR86889	NOT6-6L	139
31969035	NOT6-6L_FAR86889	NOT6-6L	48
31969036	NOT6-6L_FAR86889	NOT6-6L	176
31969037	NOT6-6L_FAR86889	NOT6-6L	58
31969038	NOT6-6L_FAR86889	NOT6-6L	49
31969039	NOT6-6L_FAR86889	NOT6-6L	94
31969040	NOT6-6L_FAR86889	NOT6-6L	297
31969041	NOT6-6L_FAR86889	NOT6-6L	324
31969042	NOT6-6L_FAR86889	NOT6-6L	14
31969043	NOT6-6L_FAR86889	NOT6-6L	39
31969044	NOT6-6L_FAR86889	NOT6-6L	57
31969045	NOT6-6L_FAR86889	NOT6-6L	79
31969046	NOT6-6L_FAR86889	NOT6-6L	9
31969047	NOT6-6L_FAR86889	NOT6-6L	95
31969048	NOT6-6L_FAR86889	NOT6-6L	111
31969049	NOT6-6L_FAR86889	NOT6-6L	66
31969050	NOT6-6L_FAR86889	NOT6-6L	137
31969051	NOT6-6L_FAR86889	NOT6-6L	89
31969052	NOT6-6L_FAR86889	NOT6-6L	40
31969053	NOT6-6L_FAR86889	NOT6-6L	67
31969054	NOT6-6L_FAR86889	NOT6-6L	70
31969055	NOT6-6L_FAR86889	NOT6-6L	198
31969056	NOT6-6L_FAR86889	NOT6-6L	99
31969057	NOT6-6L_FAR86889	NOT6-6L	56
31969058	NOT6-6L_FAR86889	NOT6-6L	92
31969059	NOT6-6L_FAR86889	NOT6-6L	59
31969060	NOT6-6L_FAR86889	NOT6-6L	68
31969061	NOT6-6L_FAR86889	NOT6-6L	73
31969062	NOT6-6L_FAR86889	NOT6-6L	51
31969063	NOT6-6L_FAR86889	NOT6-6L	56
31969064	NOT6-6L_FAR86889	NOT6-6L	37
31969065	NOT6-6L_FAR86889	NOT6-6L	9
31969066	NOT6-6L_FAR86889	NOT6-6L	54
31969067	NOT6-6L_FAR86889	NOT6-6L	65
31969068	NOT6-6L_FAR86889	NOT6-6L	123
31969069	NOT6-6L_FAR86889	NOT6-6L	275
31969070	NOT6-6L_FAR86889	NOT6-6L	177
31969071	NOT6-6L_FAR86889	NOT6-6L	40
31969072	NOT6-6L_FAR86889	NOT6-6L	82
31969073	NOT6-6L_FAR86889	NOT6-6L	61
31969074	NOT6-6L_FAR86889	NOT6-6L	113
31969075	NOT6-6L_FAR86889	NOT6-6L	70
31969076	NOT6-6L_FAR86889	NOT6-6L	131
31969077	NOT6-6L_FAR86889	NOT6-6L	9
31969078	NOT6-6L_FAR86889	NOT6-6L	63
31969079	NOT6-6L_FAR86889	NOT6-6L	51
31969080	NOT6-6L_FAR86889	NOT6-6L	74
31969081	NOT6-6L_FAR86889	NOT6-6L	19
31969082	NOT6-6L_FAR86889	NOT6-6L	69
31969083	NOT6-6L_FAR86889	NOT6-6L	98
31969084	NOT6-6L_FAR86889	NOT6-6L	54
31969085	NOT6-6L_FAR86889	NOT6-6L	121
31969086	NOT6-6L_FAR86889	NOT6-6L	49
31969087	NOT6-6L_FAR86889	NOT6-6L	87
31969088	NOT6-6L_FAR86889	NOT6-6L	44
31969089	NOT6-6L_FAR86889	NOT6-6L	21
31969090	NOT6-6L_FAR86889	NOT6-6L	82
31969091	NOT6-6L_FAR86889	NOT6-6L	26
31969092	NOT6-6L_FAR86889	NOT6-6L	70
31969093	NOT6-6L_FAR86889	NOT6-6L	38
31969094	NOT6-6L_FAR86889	NOT6-6L	39
31969095	NOT6-6L_FAR86889	NOT6-6L	52
31969096	NOT6-6L_FAR86889	NOT6-6L	83
31969097	NOT6-6L_FAR86889	NOT6-6L	35
31969098	NOT6-6L_FAR86889	NOT6-6L	100
31969099	NOT6-6L_FAR86889	NOT6-6L	261
31969100	NOT6-6L_FAR86889	NOT6-6L	136
31969101	NOT6-6L_FAR86889	NOT6-6L	62
31969102	NOT6-6L_FAR86889	NOT6-6L	176
31969103	NOT6-6L_FAR86889	NOT6-6L	134
31969104	NOT6-6L_FAR86889	NOT6-6L	94
31969105	NOT6-6L_FAR86889	NOT6-6L	211
31969106	NOT6-6L_FAR86889	NOT6-6L	116
31969107	NOT6-6L_FAR86889	NOT6-6L	72
31969108	NOT6-6L_FAR86889	NOT6-6L	171
31969109	NOT6-6L_FAR86889	NOT6-6L	109
31969110	NOT6-6L_FAR86889	NOT6-6L	151
31969111	NOT6-6L_FAR86889	NOT6-6L	54
31969112	NOT6-6L_FAR86889	NOT6-6L	110
31969113	NOT6-6L_FAR86889	NOT6-6L	97
31969114	NOT6-6L_FAR86889	NOT6-6L	151
31969115	NOT6-6L_FAR86889	NOT6-6L	207
31969116	NOT6-6L_FAR86889	NOT6-6L	93
31969117	NOT6-6L_FAR86889	NOT6-6L	105
31969118	NOT6-6L_FAR86889	NOT6-6L	39
31969119	NOT6-6L_FAR86889	NOT6-6L	81
31969120	NOT6-6L_FAR86889	NOT6-6L	90
31969121	NOT6-6L_FAR86889	NOT6-6L	44
31969122	NOT6-6L_FAR86889	NOT6-6L	124
31969123	NOT6-6L_FAR86889	NOT6-6L	196
31969124	NOT6-6L_FAR86889	NOT6-6L	168
31969125	NOT6-6L_FAR86889	NOT6-6L	58
31969126	NOT6-6L_FAR86889	NOT6-6L	96
31969127	NOT6-6L_FAR86889	NOT6-6L	88
31969128	NOT6-6L_FAR86889	NOT6-6L	214
31969129	NOT6-6L_FAR86889	NOT6-6L	133
31969130	NOT6-6L_FAR86889	NOT6-6L	43
31969131	NOT6-6L_FAR86889	NOT6-6L	121
31969132	NOT6-6L_FAR86889	NOT6-6L	66
31969133	NOT6-6L_FAR86889	NOT6-6L	119
31969134	NOT6-6L_FAR86889	NOT6-6L	207
31969135	NOT6-6L_FAR86889	NOT6-6L	219
31969136	NOT6-6L_FAR86889	NOT6-6L	62
31969137	NOT6-6L_FAR86889	NOT6-6L	65
31969138	NOT6-6L_FAR86889	NOT6-6L	139
31969139	NOT6-6L_FAR86889	NOT6-6L	144
31969140	NOT6-6L_FAR86889	NOT6-6L	96
31969141	NOT6-6L_FAR86889	NOT6-6L	62
31969142	NOT6-6L_FAR86889	NOT6-6L	208
31969143	NOT6-6L_FAR86889	NOT6-6L	98
31969144	NOT6-6L_FAR86889	NOT6-6L	111
31969145	NOT6-6L_FAR86889	NOT6-6L	120
31969146	NOT6-6L_FAR86889	NOT6-6L	76
31969147	NOT6-6L_FAR86889	NOT6-6L	111
31969148	NOT6-6L_FAR86889	NOT6-6L	81
31969149	NOT6-6L_FAR86889	NOT6-6L	83
31969150	NOT6-6L_FAR86889	NOT6-6L	32
31969151	NOT6-6L_FAR86889	NOT6-6L	132
31969152	NOT6-6L_FAR86889	NOT6-6L	121
31969153	NOT6-6L_FAR86889	NOT6-6L	129
31969154	NOT6-6L_FAR86889	NOT6-6L	16
31969155	NOT6-6L_FAR86889	NOT6-6L	83
31969156	NOT6-6L_FAR86889	NOT6-6L	58
31969157	NOT6-6L_FAR86889	NOT6-6L	168
31969158	NOT6-6L_FAR86889	NOT6-6L	124
31969159	NOT6-6L_FAR86889	NOT6-6L	96
31969160	NOT6-6L_FAR86889	NOT6-6L	88
31969161	NOT6-6L_FAR86889	NOT6-6L	214
31969162	NOT6-6L_FAR86889	NOT6-6L	133
31969163	NOT6-6L_FAR86889	NOT6-6L	43
31969164	NOT6-6L_FAR86889	NOT6-6L	121
31969165	NOT6-6L_FAR86889	NOT6-6L	66
31969166	NOT6-6L_FAR86889	NOT6-6L	119
31969167	NOT6-6L_FAR86889	NOT6-6L	207
31969168	NOT6-6L_FAR86889	NOT6-6L	219
31969169	NOT6-6L_FAR86889	NOT6-6L	62
31969170	NOT6-6L_FAR86889	NOT6-6L	65
31969171	NOT6-6L_FAR86889	NOT6-6L	139
31969172	NOT6-6L_FAR86889	NOT6-6L	144
31969173	NOT6-6L_FAR86889	NOT6-6L	96
31969174	NOT6-6L_FAR86889	NOT6-6L	62
31969175	NOT6-6L_FAR86889	NOT6-6L	208
31969176	NOT6-6L_FAR86889	NOT6-6L	98
31969177	NOT6-6L_FAR86889	NOT6-6L	111
31969178	NOT6-6L_FAR86889	NOT6-6L	120
31969179	NOT6-6L_FAR86889	NOT6-6L	76
31969180	NOT6-6L_FAR86889	NOT6-6L	111
31969181	NOT6-6L_FAR86889	NOT6-6L	81
31969182	NOT6-6L_FAR86889	NOT6-6L	83
31969183	NOT6-6L_FAR86889	NOT6-6L	32
31969184	NOT6-6L_FAR86889	NOT6-6L	132
31969185	NOT6-6L_FAR86889	NOT6-6L	121
31969186	NOT6-6L_FAR86889	NOT6-6L	129
31969187	NOT6-6L_FAR86889	NOT6-6L	16
31969188	NOT6-6L_FAR86889	NOT6-6L	83
31969189	NOT6-6L_FAR86889	NOT6-6L	207
31969190	NOT6-6L_FAR86889	NOT6-6L	120
31969191	NOT6-6L_FAR86889	NOT6-6L	140
31969192	NOT6-6L_FAR86889	NOT6-6L	252
31969193	NOT6-6L_FAR86889	NOT6-6L	140
31969194	NOT6-6L_FAR86889	NOT6-6L	226
31969195	NOT6-6L_FAR86889	NOT6-6L	68
31969196	NOT6-6L_FAR86889	NOT6-6L	156
31969197	NOT6-6L_FAR86889	NOT6-6L	259
31969198	NOT6-6L_FAR86889	NOT6-6L	253
31969199	NOT6-6L_FAR86889	NOT6-6L	203
31969200	NOT6-6L_FAR86889	NOT6-6L	125
31969201	NOT6-6L_FAR86889	NOT6-6L	142
31969202	NOT6-6L_FAR86889	NOT6-6L	259
31969203	NOT6-6L_FAR86889	NOT6-6L	253
31969204	NOT6-6L_FAR86889	NOT6-6L	203
31969205	NOT6-6L_FAR86889	NOT6-6L	125
31969206	NOT6-6L_FAR86889	NOT6-6L	142
31969207	NOT6-6L_FAR86889	NOT6-6L	259
31969208	NOT6-6L_FAR86889	NOT6-6L	253
31969209	NOT6-6L_FAR86889	NOT6-6L	203
31969210	NOT6-6L_FAR86889	NOT6-6L	125
31969211	NOT6-6L_FAR86889	NOT6-6L	142
31969212	NOT6-6L_FAR86889	NOT6-6L	75
31969213	NOT6-6L_FAR86889	NOT6-6L	75
31969214	NOT6-6L_FAR86889	NOT6-6L	75
31969215	NOT6-6L_FAR86889	NOT6-6L	75
31969216	NOT6-6L_FAR86889	NOT6-6L	83
31969217	NOT6-6L_FAR86889	NOT6-6L	35
31969218	NOT6-6L_FAR86889	NOT6-6L	128
31969219	NOT6-6L_FAR86889	NOT6-6L	112
31969220	NOT6-6L_FAR86889	NOT6-6L	74
31969221	NOT6-6L_FAR86889	NOT6-6L	156
31969222	NOT6-6L_FAR86889	NOT6-6L	56
31969223	NOT6-6L_FAR86889	NOT6-6L	30
31969224	NOT6-6L_FAR86889	NOT6-6L	62
31969225	NOT6-6L_FAR86889	NOT6-6L	152
31969226	NOT6-6L_FAR86889	NOT6-6L	64
31969227	NOT6-6L_FAR86889	NOT6-6L	194
31969228	NOT6-6L_FAR86889	NOT6-6L	200
31969229	NOT6-6L_FAR86889	NOT6-6L	55
31969230	NOT6-6L_FAR86889	NOT6-6L	138
31969231	NOT6-6L_FAR86889	NOT6-6L	56
31969232	NOT6-6L_FAR86889	NOT6-6L	143
31969233	NOT6-6L_FAR86889	NOT6-6L	93
31969234	NOT6-6L_FAR86889	NOT6-6L	70
31969235	NOT6-6L_FAR86889	NOT6-6L	159
31969236	NOT6-6L_FAR86889	NOT6-6L	42
31969237	NOT6-6L_FAR86889	NOT6-6L	94
31969238	NOT6-6L_FAR86889	NOT6-6L	68
31969239	NOT6-6L_FAR86889	NOT6-6L	136
31969240	NOT6-6L_FAR86889	NOT6-6L	81
31969241	NOT6-6L_FAR86889	NOT6-6L	30
31969242	NOT6-6L_FAR86889	NOT6-6L	116
31969243	NOT6-6L_FAR86889	NOT6-6L	77
31969244	NOT6-6L_FAR86889	NOT6-6L	25
31969245	NOT6-6L_FAR86889	NOT6-6L	18
31969246	NOT6-6L_FAR86889	NOT6-6L	121
31969247	NOT6-6L_FAR86889	NOT6-6L	24
31969248	NOT6-6L_FAR86889	NOT6-6L	47
31969249	NOT6-6L_FAR86889	NOT6-6L	68
31969250	NOT6-6L_FAR86889	NOT6-6L	124
31969251	NOT6-6L_FAR86889	NOT6-6L	292
31969252	NOT6-6L_FAR86889	NOT6-6L	30
31969253	NOT6-6L_FAR86889	NOT6-6L	116
31969254	NOT6-6L_FAR86889	NOT6-6L	77
31969255	NOT6-6L_FAR86889	NOT6-6L	25
31969256	NOT6-6L_FAR86889	NOT6-6L	18
31969257	NOT6-6L_FAR86889	NOT6-6L	121
31969258	NOT6-6L_FAR86889	NOT6-6L	68
31969259	NOT6-6L_FAR86889	NOT6-6L	24
31969260	NOT6-6L_FAR86889	NOT6-6L	47
31969261	NOT6-6L_FAR86889	NOT6-6L	68
31969262	NOT6-6L_FAR86889	NOT6-6L	124
31969263	NOT6-6L_FAR86889	NOT6-6L	292
31969264	NOT6-6L_FAR86889	NOT6-6L	184
31969265	NOT6-6L_FAR86889	NOT6-6L	18
31969266	NOT6-6L_FAR86889	NOT6-6L	121
31969267	NOT6-6L_FAR86889	NOT6-6L	24
31969268	NOT6-6L_FAR86889	NOT6-6L	47
31969269	NOT6-6L_FAR86889	NOT6-6L	68
31969270	NOT6-6L_FAR86889	NOT6-6L	124
31969271	NOT6-6L_FAR86889	NOT6-6L	292
31969272	NOT6-6L_FAR86889	NOT6-6L	292
31969273	NOT6-6L_FAR86889	NOT6-6L	151
31969274	NOT6-6L_FAR86889	NOT6-6L	172
31969275	NOT6-6L_FAR86889	NOT6-6L	49
31969276	NOT6-6L_FAR86889	NOT6-6L	13
31969277	NOT6-6L_FAR86889	NOT6-6L	41
31969278	NOT6-6L_FAR86889	NOT6-6L	272
31969279	NOT6-6L_FAR86889	NOT6-6L	89
31969280	NOT6-6L_FAR86889	NOT6-6L	83
31969281	NOT6-6L_FAR86889	NOT6-6L	119
31969282	NOT6-6L_FAR86889	NOT6-6L	38
31969283	NOT6-6L_FAR86889	NOT6-6L	42
31969284	NOT6-6L_FAR86889	NOT6-6L	182
31969285	NOT6-6L_FAR86889	NOT6-6L	99
31969286	NOT6-6L_FAR86889	NOT6-6L	73
31969287	NOT6-6L_FAR86889	NOT6-6L	41
31969288	NOT6-6L_FAR86889	NOT6-6L	134
31969289	NOT6-6L_FAR86889	NOT6-6L	67
31969290	NOT6-6L_FAR86889	NOT6-6L	119
31969291	NOT6-6L_FAR86889	NOT6-6L	272
31969292	NOT6-6L_FAR86889	NOT6-6L	89
31969293	NOT6-6L_FAR86889	NOT6-6L	83
31969294	NOT6-6L_FAR86889	NOT6-6L	13
31969295	NOT6-6L_FAR86889	NOT6-6L	172
31969296	NOT6-6L_FAR86889	NOT6-6L	38
31969297	NOT6-6L_FAR86889	NOT6-6L	41
31969298	NOT6-6L_FAR86889	NOT6-6L	49
31969299	NOT6-6L_FAR86889	NOT6-6L	42
31969300	NOT6-6L_FAR86889	NOT6-6L	182
31969301	NOT6-6L_FAR86889	NOT6-6L	99
31969302	NOT6-6L_FAR86889	NOT6-6L	73
31969303	NOT6-6L_FAR86889	NOT6-6L	41
31969304	NOT6-6L_FAR86889	NOT6-6L	134
31969305	NOT6-6L_FAR86889	NOT6-6L	67
31969306	NOT6-6L_FAR86889	NOT6-6L	128
31969307	NOT6-6L_FAR86889	NOT6-6L	41
31969308	NOT6-6L_FAR86889	NOT6-6L	172
31969309	NOT6-6L_FAR86889	NOT6-6L	83
31969310	NOT6-6L_FAR86889	NOT6-6L	119
31969311	NOT6-6L_FAR86889	NOT6-6L	38
31969312	NOT6-6L_FAR86889	NOT6-6L	182
31969313	NOT6-6L_FAR86889	NOT6-6L	99
31969314	NOT6-6L_FAR86889	NOT6-6L	73
31969315	NOT6-6L_FAR86889	NOT6-6L	41
31969316	NOT6-6L_FAR86889	NOT6-6L	134
31969317	NOT6-6L_FAR86889	NOT6-6L	67
31969318	NOT6-6L_FAR86889	NOT6-6L	49
31969319	NOT6-6L_FAR86889	NOT6-6L	13
31969320	NOT6-6L_FAR86889	NOT6-6L	41
31969321	NOT6-6L_FAR86889	NOT6-6L	272
31969322	NOT6-6L_FAR86889	NOT6-6L	89
31969323	NOT6-6L_FAR86889	NOT6-6L	83
31969324	NOT6-6L_FAR86889	NOT6-6L	172
31969325	NOT6-6L_FAR86889	NOT6-6L	119
31969326	NOT6-6L_FAR86889	NOT6-6L	38
31969327	NOT6-6L_FAR86889	NOT6-6L	42
31969328	NOT6-6L_FAR86889	NOT6-6L	182
31969329	NOT6-6L_FAR86889	NOT6-6L	99
31969330	NOT6-6L_FAR86889	NOT6-6L	73
31969331	NOT6-6L_FAR86889	NOT6-6L	41
31969332	NOT6-6L_FAR86889	NOT6-6L	134
31969333	NOT6-6L_FAR86889	NOT6-6L	67
31969334	NOT6-6L_FAR86889	NOT6-6L	142
31969335	NOT6-6L_FAR86889	NOT6-6L	88
31969336	NOT6-6L_FAR86889	NOT6-6L	49
31969337	NOT6-6L_FAR86889	NOT6-6L	155
31969338	NOT6-6L_FAR86889	NOT6-6L	77
31969339	NOT6-6L_FAR86889	NOT6-6L	24
31969340	NOT6-6L_FAR86889	NOT6-6L	95
31969341	NOT6-6L_FAR86889	NOT6-6L	118
31969342	NOT6-6L_FAR86889	NOT6-6L	17
31969343	NOT6-6L_FAR86889	NOT6-6L	87
31969344	NOT6-6L_FAR86889	NOT6-6L	153
31969345	NOT6-6L_FAR86889	NOT6-6L	150
31969346	NOT6-6L_FAR86889	NOT6-6L	210
31969347	NOT6-6L_FAR86889	NOT6-6L	110
31969348	NOT6-6L_FAR86889	NOT6-6L	66
31969349	NOT6-6L_FAR86889	NOT6-6L	97
31969350	NOT6-6L_FAR86889	NOT6-6L	68
31969351	NOT6-6L_FAR86889	NOT6-6L	169
31969352	NOT6-6L_FAR86889	NOT6-6L	148
31969353	NOT6-6L_FAR86889	NOT6-6L	114
31969354	NOT6-6L_FAR86889	NOT6-6L	101
31969355	NOT6-6L_FAR86889	NOT6-6L	151
31969356	NOT6-6L_FAR86889	NOT6-6L	43
31969357	NOT6-6L_FAR86889	NOT6-6L	151
31969358	NOT6-6L_FAR86889	NOT6-6L	45
31969359	NOT6-6L_FAR86889	NOT6-6L	79
31969360	NOT6-6L_FAR86889	NOT6-6L	169
31969361	NOT6-6L_FAR86889	NOT6-6L	68
31969362	NOT6-6L_FAR86889	NOT6-6L	101
31969363	NOT6-6L_FAR86889	NOT6-6L	151
31969364	NOT6-6L_FAR86889	NOT6-6L	45
31969365	NOT6-6L_FAR86889	NOT6-6L	79
31969366	NOT6-6L_FAR86889	NOT6-6L	121
31969367	NOT6-6L_FAR86889	NOT6-6L	110
31969368	NOT6-6L_FAR86889	NOT6-6L	169
31969369	NOT6-6L_FAR86889	NOT6-6L	148
31969370	NOT6-6L_FAR86889	NOT6-6L	101
31969371	NOT6-6L_FAR86889	NOT6-6L	43
31969372	NOT6-6L_FAR86889	NOT6-6L	151
31969373	NOT6-6L_FAR86889	NOT6-6L	121
31969374	NOT6-6L_FAR86889	NOT6-6L	210
31969375	NOT6-6L_FAR86889	NOT6-6L	110
31969376	NOT6-6L_FAR86889	NOT6-6L	66
31969377	NOT6-6L_FAR86889	NOT6-6L	97
31969378	NOT6-6L_FAR86889	NOT6-6L	68
31969379	NOT6-6L_FAR86889	NOT6-6L	169
31969380	NOT6-6L_FAR86889	NOT6-6L	148
31969381	NOT6-6L_FAR86889	NOT6-6L	114
31969382	NOT6-6L_FAR86889	NOT6-6L	101
31969383	NOT6-6L_FAR86889	NOT6-6L	151
31969384	NOT6-6L_FAR86889	NOT6-6L	43
31969385	NOT6-6L_FAR86889	NOT6-6L	151
31969386	NOT6-6L_FAR86889	NOT6-6L	79
31969387	NOT6-6L_FAR86889	NOT6-6L	210
31969388	NOT6-6L_FAR86889	NOT6-6L	110
31969389	NOT6-6L_FAR86889	NOT6-6L	148
31969390	NOT6-6L_FAR86889	NOT6-6L	66
31969391	NOT6-6L_FAR86889	NOT6-6L	97
31969392	NOT6-6L_FAR86889	NOT6-6L	68
31969393	NOT6-6L_FAR86889	NOT6-6L	169
31969394	NOT6-6L_FAR86889	NOT6-6L	114
31969395	NOT6-6L_FAR86889	NOT6-6L	101
31969396	NOT6-6L_FAR86889	NOT6-6L	151
31969397	NOT6-6L_FAR86889	NOT6-6L	151
31969398	NOT6-6L_FAR86889	NOT6-6L	45
31969399	NOT6-6L_FAR86889	NOT6-6L	113
31969400	NOT6-6L_FAR86889	NOT6-6L	110
31969401	NOT6-6L_FAR86889	NOT6-6L	114
31969402	NOT6-6L_FAR86889	NOT6-6L	66
31969403	NOT6-6L_FAR86889	NOT6-6L	210
31969404	NOT6-6L_FAR86889	NOT6-6L	148
31969405	NOT6-6L_FAR86889	NOT6-6L	101
31969406	NOT6-6L_FAR86889	NOT6-6L	97
31969407	NOT6-6L_FAR86889	NOT6-6L	68
31969408	NOT6-6L_FAR86889	NOT6-6L	169
31969409	NOT6-6L_FAR86889	NOT6-6L	151
31969410	NOT6-6L_FAR86889	NOT6-6L	151
31969411	NOT6-6L_FAR86889	NOT6-6L	45
31969412	NOT6-6L_FAR86889	NOT6-6L	79
31969413	NOT6-6L_FAR86889	NOT6-6L	43
31969414	NOT6-6L_FAR86889	NOT6-6L	114
31969415	NOT6-6L_FAR86889	NOT6-6L	110
31969416	NOT6-6L_FAR86889	NOT6-6L	113
31969417	NOT6-6L_FAR86889	NOT6-6L	66
31969418	NOT6-6L_FAR86889	NOT6-6L	210
31969419	NOT6-6L_FAR86889	NOT6-6L	148
31969420	NOT6-6L_FAR86889	NOT6-6L	97
31969421	NOT6-6L_FAR86889	NOT6-6L	68
31969422	NOT6-6L_FAR86889	NOT6-6L	151
31969423	NOT6-6L_FAR86889	NOT6-6L	151
31969424	NOT6-6L_FAR86889	NOT6-6L	43
31969425	NOT6-6L_FAR86889	NOT6-6L	43
31969426	NOT6-6L_FAR86889	NOT6-6L	45
31969427	NOT6-6L_FAR86889	NOT6-6L	79
31969428	NOT6-6L_FAR86889	NOT6-6L	45
31969429	NOT6-6L_FAR86889	NOT6-6L	79
31969430	NOT6-6L_FAR86889	NOT6-6L	276
31969431	NOT6-6L_FAR86889	NOT6-6L	182
31969432	NOT6-6L_FAR86889	NOT6-6L	135
31969433	NOT6-6L_FAR86889	NOT6-6L	171
31969434	NOT6-6L_FAR86889	NOT6-6L	45
31969435	NOT6-6L_FAR86889	NOT6-6L	90
31969436	NOT6-6L_FAR86889	NOT6-6L	87
31969437	NOT6-6L_FAR86889	NOT6-6L	37
31969438	NOT6-6L_FAR86889	NOT6-6L	113
31969439	NOT6-6L_FAR86889	NOT6-6L	56
31969440	NOT6-6L_FAR86889	NOT6-6L	25
31969441	NOT6-6L_FAR86889	NOT6-6L	71
31969442	NOT6-6L_FAR86889	NOT6-6L	40
31969443	NOT6-6L_FAR86889	NOT6-6L	245
31969444	NOT6-6L_FAR86889	NOT6-6L	170
31969445	NOT6-6L_FAR86889	NOT6-6L	121
31969446	NOT6-6L_FAR86889	NOT6-6L	76
31969447	NOT6-6L_FAR86889	NOT6-6L	101
31969448	NOT6-6L_FAR86889	NOT6-6L	91
31969449	NOT6-6L_FAR86889	NOT6-6L	116
31969450	NOT6-6L_FAR86889	NOT6-6L	340
31969451	NOT6-6L_FAR86889	NOT6-6L	112
31969452	NOT6-6L_FAR86889	NOT6-6L	207
31969453	NOT6-6L_FAR86889	NOT6-6L	71
31969454	NOT6-6L_FAR86889	NOT6-6L	170
31969455	NOT6-6L_FAR86889	NOT6-6L	121
31969456	NOT6-6L_FAR86889	NOT6-6L	76
31969457	NOT6-6L_FAR86889	NOT6-6L	91
31969458	NOT6-6L_FAR86889	NOT6-6L	116
31969459	NOT6-6L_FAR86889	NOT6-6L	340
31969460	NOT6-6L_FAR86889	NOT6-6L	112
31969461	NOT6-6L_FAR86889	NOT6-6L	40
31969462	NOT6-6L_FAR86889	NOT6-6L	207
31969463	NOT6-6L_FAR86889	NOT6-6L	276
31969464	NOT6-6L_FAR86889	NOT6-6L	182
31969465	NOT6-6L_FAR86889	NOT6-6L	135
31969466	NOT6-6L_FAR86889	NOT6-6L	171
31969467	NOT6-6L_FAR86889	NOT6-6L	45
31969468	NOT6-6L_FAR86889	NOT6-6L	90
31969469	NOT6-6L_FAR86889	NOT6-6L	87
31969470	NOT6-6L_FAR86889	NOT6-6L	37
31969471	NOT6-6L_FAR86889	NOT6-6L	113
31969472	NOT6-6L_FAR86889	NOT6-6L	56
31969473	NOT6-6L_FAR86889	NOT6-6L	25
31969474	NOT6-6L_FAR86889	NOT6-6L	71
31969475	NOT6-6L_FAR86889	NOT6-6L	40
31969476	NOT6-6L_FAR86889	NOT6-6L	245
31969477	NOT6-6L_FAR86889	NOT6-6L	170
31969478	NOT6-6L_FAR86889	NOT6-6L	121
31969479	NOT6-6L_FAR86889	NOT6-6L	76
31969480	NOT6-6L_FAR86889	NOT6-6L	101
31969481	NOT6-6L_FAR86889	NOT6-6L	116
31969482	NOT6-6L_FAR86889	NOT6-6L	340
31969483	NOT6-6L_FAR86889	NOT6-6L	112
31969484	NOT6-6L_FAR86889	NOT6-6L	40
31969485	NOT6-6L_FAR86889	NOT6-6L	135
31969486	NOT6-6L_FAR86889	NOT6-6L	37
31969487	NOT6-6L_FAR86889	NOT6-6L	90
31969488	NOT6-6L_FAR86889	NOT6-6L	56
31969489	NOT6-6L_FAR86889	NOT6-6L	276
31969490	NOT6-6L_FAR86889	NOT6-6L	245
31969491	NOT6-6L_FAR86889	NOT6-6L	182
31969492	NOT6-6L_FAR86889	NOT6-6L	87
31969493	NOT6-6L_FAR86889	NOT6-6L	113
31969494	NOT6-6L_FAR86889	NOT6-6L	171
31969495	NOT6-6L_FAR86889	NOT6-6L	25
31969496	NOT6-6L_FAR86889	NOT6-6L	45
31969497	NOT6-6L_FAR86889	NOT6-6L	71
31969498	NOT6-6L_FAR86889	NOT6-6L	40
31969499	NOT6-6L_FAR86889	NOT6-6L	170
31969500	NOT6-6L_FAR86889	NOT6-6L	121
31969501	NOT6-6L_FAR86889	NOT6-6L	76
31969502	NOT6-6L_FAR86889	NOT6-6L	101
31969503	NOT6-6L_FAR86889	NOT6-6L	91
31969504	NOT6-6L_FAR86889	NOT6-6L	116
31969505	NOT6-6L_FAR86889	NOT6-6L	340
31969506	NOT6-6L_FAR86889	NOT6-6L	112
31969507	NOT6-6L_FAR86889	NOT6-6L	40
31969508	NOT6-6L_FAR86889	NOT6-6L	207
31969509	NOT6-6L_FAR86889	NOT6-6L	44
31969510	NOT6-6L_FAR86889	NOT6-6L	245
31969511	NOT6-6L_FAR86889	NOT6-6L	101
31969512	NOT6-6L_FAR86889	NOT6-6L	135
31969513	NOT6-6L_FAR86889	NOT6-6L	37
31969514	NOT6-6L_FAR86889	NOT6-6L	90
31969515	NOT6-6L_FAR86889	NOT6-6L	56
31969516	NOT6-6L_FAR86889	NOT6-6L	276
31969517	NOT6-6L_FAR86889	NOT6-6L	245
31969518	NOT6-6L_FAR86889	NOT6-6L	182
31969519	NOT6-6L_FAR86889	NOT6-6L	87
31969520	NOT6-6L_FAR86889	NOT6-6L	113
31969521	NOT6-6L_FAR86889	NOT6-6L	171
31969522	NOT6-6L_FAR86889	NOT6-6L	25
31969523	NOT6-6L_FAR86889	NOT6-6L	45
31969524	NOT6-6L_FAR86889	NOT6-6L	71
31969525	NOT6-6L_FAR86889	NOT6-6L	40
31969526	NOT6-6L_FAR86889	NOT6-6L	170
31969527	NOT6-6L_FAR86889	NOT6-6L	121
31969528	NOT6-6L_FAR86889	NOT6-6L	76
31969529	NOT6-6L_FAR86889	NOT6-6L	91
31969530	NOT6-6L_FAR86889	NOT6-6L	116
31969531	NOT6-6L_FAR86889	NOT6-6L	340
31969532	NOT6-6L_FAR86889	NOT6-6L	112
31969533	NOT6-6L_FAR86889	NOT6-6L	40
31969534	NOT6-6L_FAR86889	NOT6-6L	207
31969535	NOT6-6L_FAR86889	NOT6-6L	44
31969536	NOT6-6L_FAR86889	NOT6-6L	245
31969537	NOT6-6L_FAR86889	NOT6-6L	182
31969538	NOT6-6L_FAR86889	NOT6-6L	135
31969539	NOT6-6L_FAR86889	NOT6-6L	90
31969540	NOT6-6L_FAR86889	NOT6-6L	113
31969541	NOT6-6L_FAR86889	NOT6-6L	56
31969542	NOT6-6L_FAR86889	NOT6-6L	171
31969543	NOT6-6L_FAR86889	NOT6-6L	87
31969544	NOT6-6L_FAR86889	NOT6-6L	37
31969545	NOT6-6L_FAR86889	NOT6-6L	25
31969546	NOT6-6L_FAR86889	NOT6-6L	45
31969547	NOT6-6L_FAR86889	NOT6-6L	40
31969548	NOT6-6L_FAR86889	NOT6-6L	101
31969549	NOT6-6L_FAR86889	NOT6-6L	91
31969550	NOT6-6L_FAR86889	NOT6-6L	207
31969551	NOT6-6L_FAR86889	NOT6-6L	40
31969552	NOT6-6L_FAR86889	NOT6-6L	44
31969553	NOT6-6L_FAR86889	NOT6-6L	276
31969554	NOT6-6L_FAR86889	NOT6-6L	182
31969555	NOT6-6L_FAR86889	NOT6-6L	135
31969556	NOT6-6L_FAR86889	NOT6-6L	171
31969557	NOT6-6L_FAR86889	NOT6-6L	45
31969558	NOT6-6L_FAR86889	NOT6-6L	90
31969559	NOT6-6L_FAR86889	NOT6-6L	87
31969560	NOT6-6L_FAR86889	NOT6-6L	37
31969561	NOT6-6L_FAR86889	NOT6-6L	113
31969562	NOT6-6L_FAR86889	NOT6-6L	56
31969563	NOT6-6L_FAR86889	NOT6-6L	25
31969564	NOT6-6L_FAR86889	NOT6-6L	71
31969565	NOT6-6L_FAR86889	NOT6-6L	40
31969566	NOT6-6L_FAR86889	NOT6-6L	170
31969567	NOT6-6L_FAR86889	NOT6-6L	121
31969568	NOT6-6L_FAR86889	NOT6-6L	76
31969569	NOT6-6L_FAR86889	NOT6-6L	101
31969570	NOT6-6L_FAR86889	NOT6-6L	91
31969571	NOT6-6L_FAR86889	NOT6-6L	116
31969572	NOT6-6L_FAR86889	NOT6-6L	340
31969573	NOT6-6L_FAR86889	NOT6-6L	112
31969574	NOT6-6L_FAR86889	NOT6-6L	40
31969575	NOT6-6L_FAR86889	NOT6-6L	207
31969576	NOT6-6L_FAR86889	NOT6-6L	44
31969577	NOT6-6L_FAR86889	NOT6-6L	103
31969578	NOT6-6L_FAR86889	NOT6-6L	103
31969579	NOT6-6L_FAR86889	NOT6-6L	103
31969580	NOT6-6L_FAR86889	NOT6-6L	103
31969581	NOT6-6L_FAR86889	NOT6-6L	108
31969582	NOT6-6L_FAR86889	NOT6-6L	323
31969583	NOT6-6L_FAR86889	NOT6-6L	98
31969584	NOT6-6L_FAR86889	NOT6-6L	93
31969585	NOT6-6L_FAR86889	NOT6-6L	159
31969586	NOT6-6L_FAR86889	NOT6-6L	102
31969587	NOT6-6L_FAR86889	NOT6-6L	134
31969588	NOT6-6L_FAR86889	NOT6-6L	82
31969589	NOT6-6L_FAR86889	NOT6-6L	136
31969590	NOT6-6L_FAR86889	NOT6-6L	291
31969591	NOT6-6L_FAR86889	NOT6-6L	162
31969592	NOT6-6L_FAR86889	NOT6-6L	108
31969593	NOT6-6L_FAR86889	NOT6-6L	316
31969594	NOT6-6L_FAR86889	NOT6-6L	139
31969595	NOT6-6L_FAR86889	NOT6-6L	120
31969596	NOT6-6L_FAR86889	NOT6-6L	139
31969597	NOT6-6L_FAR86889	NOT6-6L	30
31969598	NOT6-6L_FAR86889	NOT6-6L	245
31969599	NOT6-6L_FAR86889	NOT6-6L	136
31969600	NOT6-6L_FAR86889	NOT6-6L	156
31969601	NOT6-6L_FAR86889	NOT6-6L	65
31969602	NOT6-6L_FAR86889	NOT6-6L	49
31969603	NOT6-6L_FAR86889	NOT6-6L	43
31969604	NOT6-6L_FAR86889	NOT6-6L	118
31969605	NOT6-6L_FAR86889	NOT6-6L	88
31969606	NOT6-6L_FAR86889	NOT6-6L	14
31969607	NOT6-6L_FAR86889	NOT6-6L	89
31969608	NOT6-6L_FAR86889	NOT6-6L	123
31969609	NOT6-6L_FAR86889	NOT6-6L	183
31969610	NOT6-6L_FAR86889	NOT6-6L	55
31969611	NOT6-6L_FAR86889	NOT6-6L	91
31969612	NOT6-6L_FAR86889	NOT6-6L	171
31969613	NOT6-6L_FAR86889	NOT6-6L	261
31969614	NOT6-6L_FAR86889	NOT6-6L	88
31969615	NOT6-6L_FAR86889	NOT6-6L	17
31969616	NOT6-6L_FAR86889	NOT6-6L	108
31969617	NOT6-6L_FAR86889	NOT6-6L	323
31969618	NOT6-6L_FAR86889	NOT6-6L	159
31969619	NOT6-6L_FAR86889	NOT6-6L	102
31969620	NOT6-6L_FAR86889	NOT6-6L	134
31969621	NOT6-6L_FAR86889	NOT6-6L	291
31969622	NOT6-6L_FAR86889	NOT6-6L	108
31969623	NOT6-6L_FAR86889	NOT6-6L	108
31969624	NOT6-6L_FAR86889	NOT6-6L	108
31969625	NOT6-6L_FAR86889	NOT6-6L	108
31969626	NOT6-6L_FAR86889	NOT6-6L	134
31969627	NOT6-6L_FAR86889	NOT6-6L	102
31969628	NOT6-6L_FAR86889	NOT6-6L	159
31969629	NOT6-6L_FAR86889	NOT6-6L	291
31969630	NOT6-6L_FAR86889	NOT6-6L	126
31969631	NOT6-6L_FAR86889	NOT6-6L	30
31969632	NOT6-6L_FAR86889	NOT6-6L	65
31969633	NOT6-6L_FAR86889	NOT6-6L	81
31969634	NOT6-6L_FAR86889	NOT6-6L	68
31969635	NOT6-6L_FAR86889	NOT6-6L	192
31969636	NOT6-6L_FAR86889	NOT6-6L	134
31969637	NOT6-6L_FAR86889	NOT6-6L	127
31969638	NOT6-6L_FAR86889	NOT6-6L	107
31969639	NOT6-6L_FAR86889	NOT6-6L	190
31969640	NOT6-6L_FAR86889	NOT6-6L	96
31969641	NOT6-6L_FAR86889	NOT6-6L	88
31969642	NOT6-6L_FAR86889	NOT6-6L	33
31969643	NOT6-6L_FAR86889	NOT6-6L	137
31969644	NOT6-6L_FAR86889	NOT6-6L	144
31969645	NOT6-6L_FAR86889	NOT6-6L	119
31969646	NOT6-6L_FAR86889	NOT6-6L	102
31969647	NOT6-6L_FAR86889	NOT6-6L	104
31969648	NOT6-6L_FAR86889	NOT6-6L	109
31969649	NOT6-6L_FAR86889	NOT6-6L	88
31969650	NOT6-6L_FAR86889	NOT6-6L	145
31969651	NOT6-6L_FAR86889	NOT6-6L	195
31969652	NOT6-6L_FAR86889	NOT6-6L	83
31969653	NOT6-6L_FAR86889	NOT6-6L	10
31969654	NOT6-6L_FAR86889	NOT6-6L	88
31969655	NOT6-6L_FAR86889	NOT6-6L	135
31969656	NOT6-6L_FAR86889	NOT6-6L	176
31969657	NOT6-6L_FAR86889	NOT6-6L	107
31969658	NOT6-6L_FAR86889	NOT6-6L	129
31969659	NOT6-6L_FAR86889	NOT6-6L	134
31969660	NOT6-6L_FAR86889	NOT6-6L	41
31969661	NOT6-6L_FAR86889	NOT6-6L	175
31969662	NOT6-6L_FAR86889	NOT6-6L	117
31969663	NOT6-6L_FAR86889	NOT6-6L	129
31969664	NOT6-6L_FAR86889	NOT6-6L	97
31969665	NOT6-6L_FAR86889	NOT6-6L	147
31969666	NOT6-6L_FAR86889	NOT6-6L	69
31969667	NOT6-6L_FAR86889	NOT6-6L	60
31969668	NOT6-6L_FAR86889	NOT6-6L	198
31969669	NOT6-6L_FAR86889	NOT6-6L	105
31969670	NOT6-6L_FAR86889	NOT6-6L	138
31969671	NOT6-6L_FAR86889	NOT6-6L	114
31969672	NOT6-6L_FAR86889	NOT6-6L	153
31969673	NOT6-6L_FAR86889	NOT6-6L	13
31969674	NOT6-6L_FAR86889	NOT6-6L	104
31969675	NOT6-6L_FAR86889	NOT6-6L	33
31969676	NOT6-6L_FAR86889	NOT6-6L	119
31969677	NOT6-6L_FAR86889	NOT6-6L	137
31969678	NOT6-6L_FAR86889	NOT6-6L	192
31969679	NOT6-6L_FAR86889	NOT6-6L	144
31969680	NOT6-6L_FAR86889	NOT6-6L	102
31969681	NOT6-6L_FAR86889	NOT6-6L	134
31969682	NOT6-6L_FAR86889	NOT6-6L	109
31969683	NOT6-6L_FAR86889	NOT6-6L	88
31969684	NOT6-6L_FAR86889	NOT6-6L	145
31969685	NOT6-6L_FAR86889	NOT6-6L	195
31969686	NOT6-6L_FAR86889	NOT6-6L	83
31969687	NOT6-6L_FAR86889	NOT6-6L	10
31969688	NOT6-6L_FAR86889	NOT6-6L	88
31969689	NOT6-6L_FAR86889	NOT6-6L	135
31969690	NOT6-6L_FAR86889	NOT6-6L	176
31969691	NOT6-6L_FAR86889	NOT6-6L	107
31969692	NOT6-6L_FAR86889	NOT6-6L	129
31969693	NOT6-6L_FAR86889	NOT6-6L	134
31969694	NOT6-6L_FAR86889	NOT6-6L	41
31969695	NOT6-6L_FAR86889	NOT6-6L	175
31969696	NOT6-6L_FAR86889	NOT6-6L	117
31969697	NOT6-6L_FAR86889	NOT6-6L	129
31969698	NOT6-6L_FAR86889	NOT6-6L	97
31969699	NOT6-6L_FAR86889	NOT6-6L	147
31969700	NOT6-6L_FAR86889	NOT6-6L	69
31969701	NOT6-6L_FAR86889	NOT6-6L	60
31969702	NOT6-6L_FAR86889	NOT6-6L	190
31969703	NOT6-6L_FAR86889	NOT6-6L	107
31969704	NOT6-6L_FAR86889	NOT6-6L	65
31969705	NOT6-6L_FAR86889	NOT6-6L	88
31969706	NOT6-6L_FAR86889	NOT6-6L	81
31969707	NOT6-6L_FAR86889	NOT6-6L	33
31969708	NOT6-6L_FAR86889	NOT6-6L	137
31969709	NOT6-6L_FAR86889	NOT6-6L	68
31969710	NOT6-6L_FAR86889	NOT6-6L	192
31969711	NOT6-6L_FAR86889	NOT6-6L	134
31969712	NOT6-6L_FAR86889	NOT6-6L	96
31969713	NOT6-6L_FAR86889	NOT6-6L	119
31969714	NOT6-6L_FAR86889	NOT6-6L	127
31969715	NOT6-6L_FAR86889	NOT6-6L	144
31969716	NOT6-6L_FAR86889	NOT6-6L	102
31969717	NOT6-6L_FAR86889	NOT6-6L	104
31969718	NOT6-6L_FAR86889	NOT6-6L	109
31969719	NOT6-6L_FAR86889	NOT6-6L	88
31969720	NOT6-6L_FAR86889	NOT6-6L	145
31969721	NOT6-6L_FAR86889	NOT6-6L	195
31969722	NOT6-6L_FAR86889	NOT6-6L	83
31969723	NOT6-6L_FAR86889	NOT6-6L	10
31969724	NOT6-6L_FAR86889	NOT6-6L	88
31969725	NOT6-6L_FAR86889	NOT6-6L	135
31969726	NOT6-6L_FAR86889	NOT6-6L	176
31969727	NOT6-6L_FAR86889	NOT6-6L	107
31969728	NOT6-6L_FAR86889	NOT6-6L	129
31969729	NOT6-6L_FAR86889	NOT6-6L	134
31969730	NOT6-6L_FAR86889	NOT6-6L	41
31969731	NOT6-6L_FAR86889	NOT6-6L	175
31969732	NOT6-6L_FAR86889	NOT6-6L	117
31969733	NOT6-6L_FAR86889	NOT6-6L	129
31969734	NOT6-6L_FAR86889	NOT6-6L	97
31969735	NOT6-6L_FAR86889	NOT6-6L	147
31969736	NOT6-6L_FAR86889	NOT6-6L	69
31969737	NOT6-6L_FAR86889	NOT6-6L	60
31969738	NOT6-6L_FAR86889	NOT6-6L	127
31969739	NOT6-6L_FAR86889	NOT6-6L	190
31969740	NOT6-6L_FAR86889	NOT6-6L	107
31969741	NOT6-6L_FAR86889	NOT6-6L	65
31969742	NOT6-6L_FAR86889	NOT6-6L	96
31969743	NOT6-6L_FAR86889	NOT6-6L	88
31969744	NOT6-6L_FAR86889	NOT6-6L	81
31969745	NOT6-6L_FAR86889	NOT6-6L	33
31969746	NOT6-6L_FAR86889	NOT6-6L	119
31969747	NOT6-6L_FAR86889	NOT6-6L	137
31969748	NOT6-6L_FAR86889	NOT6-6L	144
31969749	NOT6-6L_FAR86889	NOT6-6L	68
31969750	NOT6-6L_FAR86889	NOT6-6L	192
31969751	NOT6-6L_FAR86889	NOT6-6L	134
31969752	NOT6-6L_FAR86889	NOT6-6L	102
31969753	NOT6-6L_FAR86889	NOT6-6L	104
31969754	NOT6-6L_FAR86889	NOT6-6L	109
31969755	NOT6-6L_FAR86889	NOT6-6L	88
31969756	NOT6-6L_FAR86889	NOT6-6L	145
31969757	NOT6-6L_FAR86889	NOT6-6L	195
31969758	NOT6-6L_FAR86889	NOT6-6L	83
31969759	NOT6-6L_FAR86889	NOT6-6L	10
31969760	NOT6-6L_FAR86889	NOT6-6L	88
31969761	NOT6-6L_FAR86889	NOT6-6L	135
31969762	NOT6-6L_FAR86889	NOT6-6L	176
31969763	NOT6-6L_FAR86889	NOT6-6L	107
31969764	NOT6-6L_FAR86889	NOT6-6L	129
31969765	NOT6-6L_FAR86889	NOT6-6L	134
31969766	NOT6-6L_FAR86889	NOT6-6L	41
31969767	NOT6-6L_FAR86889	NOT6-6L	175
31969768	NOT6-6L_FAR86889	NOT6-6L	117
31969769	NOT6-6L_FAR86889	NOT6-6L	129
31969770	NOT6-6L_FAR86889	NOT6-6L	97
31969771	NOT6-6L_FAR86889	NOT6-6L	147
31969772	NOT6-6L_FAR86889	NOT6-6L	69
31969773	NOT6-6L_FAR86889	NOT6-6L	60
31969774	NOT6-6L_FAR86889	NOT6-6L	190
31969775	NOT6-6L_FAR86889	NOT6-6L	107
31969776	NOT6-6L_FAR86889	NOT6-6L	65
31969777	NOT6-6L_FAR86889	NOT6-6L	88
31969778	NOT6-6L_FAR86889	NOT6-6L	81
31969779	NOT6-6L_FAR86889	NOT6-6L	33
31969780	NOT6-6L_FAR86889	NOT6-6L	137
31969781	NOT6-6L_FAR86889	NOT6-6L	68
31969782	NOT6-6L_FAR86889	NOT6-6L	192
31969783	NOT6-6L_FAR86889	NOT6-6L	134
31969784	NOT6-6L_FAR86889	NOT6-6L	96
31969785	NOT6-6L_FAR86889	NOT6-6L	119
31969786	NOT6-6L_FAR86889	NOT6-6L	127
31969787	NOT6-6L_FAR86889	NOT6-6L	144
31969788	NOT6-6L_FAR86889	NOT6-6L	102
31969789	NOT6-6L_FAR86889	NOT6-6L	104
31969790	NOT6-6L_FAR86889	NOT6-6L	109
31969791	NOT6-6L_FAR86889	NOT6-6L	88
31969792	NOT6-6L_FAR86889	NOT6-6L	145
31969793	NOT6-6L_FAR86889	NOT6-6L	195
31969794	NOT6-6L_FAR86889	NOT6-6L	83
31969795	NOT6-6L_FAR86889	NOT6-6L	10
31969796	NOT6-6L_FAR86889	NOT6-6L	88
31969797	NOT6-6L_FAR86889	NOT6-6L	135
31969798	NOT6-6L_FAR86889	NOT6-6L	176
31969799	NOT6-6L_FAR86889	NOT6-6L	107
31969800	NOT6-6L_FAR86889	NOT6-6L	129
31969801	NOT6-6L_FAR86889	NOT6-6L	41
31969802	NOT6-6L_FAR86889	NOT6-6L	175
31969803	NOT6-6L_FAR86889	NOT6-6L	117
31969804	NOT6-6L_FAR86889	NOT6-6L	10
31969805	NOT6-6L_FAR86889	NOT6-6L	213
31969806	NOT6-6L_FAR86889	NOT6-6L	103
31969807	NOT6-6L_FAR86889	NOT6-6L	67
31969808	NOT6-6L_FAR86889	NOT6-6L	206
31969809	NOT6-6L_FAR86889	NOT6-6L	290
31969810	NOT6-6L_FAR86889	NOT6-6L	107
31969811	NOT6-6L_FAR86889	NOT6-6L	71
31969812	NOT6-6L_FAR86889	NOT6-6L	103
31969813	NOT6-6L_FAR86889	NOT6-6L	213
31969814	NOT6-6L_FAR86889	NOT6-6L	67
31969815	NOT6-6L_FAR86889	NOT6-6L	206
31969816	NOT6-6L_FAR86889	NOT6-6L	290
31969817	NOT6-6L_FAR86889	NOT6-6L	107
31969818	NOT6-6L_FAR86889	NOT6-6L	71
31969819	NOT6-6L_FAR86889	NOT6-6L	120
31969820	NOT6-6L_FAR86889	NOT6-6L	149
31969821	NOT6-6L_FAR86889	NOT6-6L	74
31969822	NOT6-6L_FAR86889	NOT6-6L	184
31969823	NOT6-6L_FAR86889	NOT6-6L	45
31969824	NOT6-6L_FAR86889	NOT6-6L	20
31969825	NOT6-6L_FAR86889	NOT6-6L	120
31969826	NOT6-6L_FAR86889	NOT6-6L	149
31969827	NOT6-6L_FAR86889	NOT6-6L	74
31969828	NOT6-6L_FAR86889	NOT6-6L	184
31969829	NOT6-6L_FAR86889	NOT6-6L	45
31969830	NOT6-6L_FAR86889	NOT6-6L	20
31969831	NOT6-6L_FAR86889	NOT6-6L	120
31969832	NOT6-6L_FAR86889	NOT6-6L	94
31969833	NOT6-6L_FAR86889	NOT6-6L	59
31969834	NOT6-6L_FAR86889	NOT6-6L	149
31969835	NOT6-6L_FAR86889	NOT6-6L	79
31969836	NOT6-6L_FAR86889	NOT6-6L	107
31969837	NOT6-6L_FAR86889	NOT6-6L	170
31969838	NOT6-6L_FAR86889	NOT6-6L	129
31969839	NOT6-6L_FAR86889	NOT6-6L	93
31969840	NOT6-6L_FAR86889	NOT6-6L	108
31969841	NOT6-6L_FAR86889	NOT6-6L	188
31969842	NOT6-6L_FAR86889	NOT6-6L	132
31969843	NOT6-6L_FAR86889	NOT6-6L	137
31969844	NOT6-6L_FAR86889	NOT6-6L	132
31969845	NOT6-6L_FAR86889	NOT6-6L	149
31969846	NOT6-6L_FAR86889	NOT6-6L	149
31969847	NOT6-6L_FAR86889	NOT6-6L	149
31969848	NOT6-6L_FAR86889	NOT6-6L	60
31969849	NOT6-6L_FAR86889	NOT6-6L	128
31969850	NOT6-6L_FAR86889	NOT6-6L	86
31969851	NOT6-6L_FAR86889	NOT6-6L	135
31969852	NOT6-6L_FAR86889	NOT6-6L	96
31969853	NOT6-6L_FAR86889	NOT6-6L	67
31969854	NOT6-6L_FAR86889	NOT6-6L	154
31969855	NOT6-6L_FAR86889	NOT6-6L	67
31969856	NOT6-6L_FAR86889	NOT6-6L	409
31969857	NOT6-6L_FAR86889	NOT6-6L	44
31969858	NOT6-6L_FAR86889	NOT6-6L	71
31969859	NOT6-6L_FAR86889	NOT6-6L	252
31969860	NOT6-6L_FAR86889	NOT6-6L	93
31969861	NOT6-6L_FAR86889	NOT6-6L	181
31969862	NOT6-6L_FAR86889	NOT6-6L	72
31969863	NOT6-6L_FAR86889	NOT6-6L	59
31969864	NOT6-6L_FAR86889	NOT6-6L	98
31969865	NOT6-6L_FAR86889	NOT6-6L	66
31969866	NOT6-6L_FAR86889	NOT6-6L	65
31969867	NOT6-6L_FAR86889	NOT6-6L	132
31969868	NOT6-6L_FAR86889	NOT6-6L	64
31969869	NOT6-6L_FAR86889	NOT6-6L	24
31969870	NOT6-6L_FAR86889	NOT6-6L	70
31969871	NOT6-6L_FAR86889	NOT6-6L	118
31969872	NOT6-6L_FAR86889	NOT6-6L	105
31969873	NOT6-6L_FAR86889	NOT6-6L	60
31969874	NOT6-6L_FAR86889	NOT6-6L	148
31969875	NOT6-6L_FAR86889	NOT6-6L	163
31969876	NOT6-6L_FAR86889	NOT6-6L	166
31969877	NOT6-6L_FAR86889	NOT6-6L	27
31969878	NOT6-6L_FAR86889	NOT6-6L	90
31969879	NOT6-6L_FAR86889	NOT6-6L	35
31969880	NOT6-6L_FAR86889	NOT6-6L	60
31969881	NOT6-6L_FAR86889	NOT6-6L	58
31969882	NOT6-6L_FAR86889	NOT6-6L	94
31969883	NOT6-6L_FAR86889	NOT6-6L	48
31969884	NOT6-6L_FAR86889	NOT6-6L	262
31969885	NOT6-6L_FAR86889	NOT6-6L	160
31969886	NOT6-6L_FAR86889	NOT6-6L	58
31969887	NOT6-6L_FAR86889	NOT6-6L	180
31969888	NOT6-6L_FAR86889	NOT6-6L	40
31969889	NOT6-6L_FAR86889	NOT6-6L	75
31969890	NOT6-6L_FAR86889	NOT6-6L	198
31969891	NOT6-6L_FAR86889	NOT6-6L	104
31969892	NOT6-6L_FAR86889	NOT6-6L	27
31969893	NOT6-6L_FAR86889	NOT6-6L	84
31969894	NOT6-6L_FAR86889	NOT6-6L	55
31969895	NOT6-6L_FAR86889	NOT6-6L	36
31969896	NOT6-6L_FAR86889	NOT6-6L	162
31969897	NOT6-6L_FAR86889	NOT6-6L	43
31969898	NOT6-6L_FAR86889	NOT6-6L	179
31969899	NOT6-6L_FAR86889	NOT6-6L	112
31969900	NOT6-6L_FAR86889	NOT6-6L	110
31969901	NOT6-6L_FAR86889	NOT6-6L	49
31969902	NOT6-6L_FAR86889	NOT6-6L	98
31969903	NOT6-6L_FAR86889	NOT6-6L	196
31969904	NOT6-6L_FAR86889	NOT6-6L	81
31969905	NOT6-6L_FAR86889	NOT6-6L	111
31969906	NOT6-6L_FAR86889	NOT6-6L	85
31969907	NOT6-6L_FAR86889	NOT6-6L	30
31969908	NOT6-6L_FAR86889	NOT6-6L	75
31969909	NOT6-6L_FAR86889	NOT6-6L	65
31969910	NOT6-6L_FAR86889	NOT6-6L	175
31969911	NOT6-6L_FAR86889	NOT6-6L	24
31969912	NOT6-6L_FAR86889	NOT6-6L	74
31969913	NOT6-6L_FAR86889	NOT6-6L	160
31969914	NOT6-6L_FAR86889	NOT6-6L	184
31969915	NOT6-6L_FAR86889	NOT6-6L	118
31969916	NOT6-6L_FAR86889	NOT6-6L	126
31969917	NOT6-6L_FAR86889	NOT6-6L	89
31969918	NOT6-6L_FAR86889	NOT6-6L	71
31969919	NOT6-6L_FAR86889	NOT6-6L	65
31969920	NOT6-6L_FAR86889	NOT6-6L	130
31969921	NOT6-6L_FAR86889	NOT6-6L	119
31969922	NOT6-6L_FAR86889	NOT6-6L	90
31969923	NOT6-6L_FAR86889	NOT6-6L	88
31969924	NOT6-6L_FAR86889	NOT6-6L	149
31969925	NOT6-6L_FAR86889	NOT6-6L	57
31969926	NOT6-6L_FAR86889	NOT6-6L	90
31969927	NOT6-6L_FAR86889	NOT6-6L	116
31969928	NOT6-6L_FAR86889	NOT6-6L	52
31969929	NOT6-6L_FAR86889	NOT6-6L	81
31969930	NOT6-6L_FAR86889	NOT6-6L	73
31969931	NOT6-6L_FAR86889	NOT6-6L	71
31969932	NOT6-6L_FAR86889	NOT6-6L	189
31969933	NOT6-6L_FAR86889	NOT6-6L	119
31969934	NOT6-6L_FAR86889	NOT6-6L	81
31969935	NOT6-6L_FAR86889	NOT6-6L	138
31969936	NOT6-6L_FAR86889	NOT6-6L	60
31969937	NOT6-6L_FAR86889	NOT6-6L	83
31969938	NOT6-6L_FAR86889	NOT6-6L	121
31969939	NOT6-6L_FAR86889	NOT6-6L	69
31969940	NOT6-6L_FAR86889	NOT6-6L	92
31969941	NOT6-6L_FAR86889	NOT6-6L	37
31969942	NOT6-6L_FAR86889	NOT6-6L	141
31969943	NOT6-6L_FAR86889	NOT6-6L	131
31969944	NOT6-6L_FAR86889	NOT6-6L	46
31969945	NOT6-6L_FAR86889	NOT6-6L	52
31969946	NOT6-6L_FAR86889	NOT6-6L	60
31969947	NOT6-6L_FAR86889	NOT6-6L	46
31969948	NOT6-6L_FAR86889	NOT6-6L	43
31969949	NOT6-6L_FAR86889	NOT6-6L	110
31969950	NOT6-6L_FAR86889	NOT6-6L	104
31969951	NOT6-6L_FAR86889	NOT6-6L	86
31969952	NOT6-6L_FAR86889	NOT6-6L	121
31969953	NOT6-6L_FAR86889	NOT6-6L	76
31969954	NOT6-6L_FAR86889	NOT6-6L	64
31969955	NOT6-6L_FAR86889	NOT6-6L	54
31969956	NOT6-6L_FAR86889	NOT6-6L	127
31969957	NOT6-6L_FAR86889	NOT6-6L	128
31969958	NOT6-6L_FAR86889	NOT6-6L	135
31969959	NOT6-6L_FAR86889	NOT6-6L	96
31969960	NOT6-6L_FAR86889	NOT6-6L	67
31969961	NOT6-6L_FAR86889	NOT6-6L	154
31969962	NOT6-6L_FAR86889	NOT6-6L	67
31969963	NOT6-6L_FAR86889	NOT6-6L	409
31969964	NOT6-6L_FAR86889	NOT6-6L	44
31969965	NOT6-6L_FAR86889	NOT6-6L	86
31969966	NOT6-6L_FAR86889	NOT6-6L	71
31969967	NOT6-6L_FAR86889	NOT6-6L	252
31969968	NOT6-6L_FAR86889	NOT6-6L	93
31969969	NOT6-6L_FAR86889	NOT6-6L	181
31969970	NOT6-6L_FAR86889	NOT6-6L	72
31969971	NOT6-6L_FAR86889	NOT6-6L	59
31969972	NOT6-6L_FAR86889	NOT6-6L	98
31969973	NOT6-6L_FAR86889	NOT6-6L	66
31969974	NOT6-6L_FAR86889	NOT6-6L	65
31969975	NOT6-6L_FAR86889	NOT6-6L	132
31969976	NOT6-6L_FAR86889	NOT6-6L	64
31969977	NOT6-6L_FAR86889	NOT6-6L	24
31969978	NOT6-6L_FAR86889	NOT6-6L	70
31969979	NOT6-6L_FAR86889	NOT6-6L	118
31969980	NOT6-6L_FAR86889	NOT6-6L	105
31969981	NOT6-6L_FAR86889	NOT6-6L	60
31969982	NOT6-6L_FAR86889	NOT6-6L	148
31969983	NOT6-6L_FAR86889	NOT6-6L	163
31969984	NOT6-6L_FAR86889	NOT6-6L	166
31969985	NOT6-6L_FAR86889	NOT6-6L	27
31969986	NOT6-6L_FAR86889	NOT6-6L	90
31969987	NOT6-6L_FAR86889	NOT6-6L	35
31969988	NOT6-6L_FAR86889	NOT6-6L	60
31969989	NOT6-6L_FAR86889	NOT6-6L	58
31969990	NOT6-6L_FAR86889	NOT6-6L	94
31969991	NOT6-6L_FAR86889	NOT6-6L	48
31969992	NOT6-6L_FAR86889	NOT6-6L	262
31969993	NOT6-6L_FAR86889	NOT6-6L	160
31969994	NOT6-6L_FAR86889	NOT6-6L	58
31969995	NOT6-6L_FAR86889	NOT6-6L	180
31969996	NOT6-6L_FAR86889	NOT6-6L	40
31969997	NOT6-6L_FAR86889	NOT6-6L	75
31969998	NOT6-6L_FAR86889	NOT6-6L	198
31969999	NOT6-6L_FAR86889	NOT6-6L	104
31970000	NOT6-6L_FAR86889	NOT6-6L	27
31970001	NOT6-6L_FAR86889	NOT6-6L	69
31970002	NOT6-6L_FAR86889	NOT6-6L	84
31970003	NOT6-6L_FAR86889	NOT6-6L	55
31970004	NOT6-6L_FAR86889	NOT6-6L	36
31970005	NOT6-6L_FAR86889	NOT6-6L	162
31970006	NOT6-6L_FAR86889	NOT6-6L	43
31970007	NOT6-6L_FAR86889	NOT6-6L	179
31970008	NOT6-6L_FAR86889	NOT6-6L	112
31970009	NOT6-6L_FAR86889	NOT6-6L	110
31970010	NOT6-6L_FAR86889	NOT6-6L	49
31970011	NOT6-6L_FAR86889	NOT6-6L	98
31970012	NOT6-6L_FAR86889	NOT6-6L	196
31970013	NOT6-6L_FAR86889	NOT6-6L	81
31970014	NOT6-6L_FAR86889	NOT6-6L	111
31970015	NOT6-6L_FAR86889	NOT6-6L	184
31970016	NOT6-6L_FAR86889	NOT6-6L	85
31970017	NOT6-6L_FAR86889	NOT6-6L	160
31970018	NOT6-6L_FAR86889	NOT6-6L	118
31970019	NOT6-6L_FAR86889	NOT6-6L	175
31970020	NOT6-6L_FAR86889	NOT6-6L	65
31970021	NOT6-6L_FAR86889	NOT6-6L	126
31970022	NOT6-6L_FAR86889	NOT6-6L	30
31970023	NOT6-6L_FAR86889	NOT6-6L	74
31970024	NOT6-6L_FAR86889	NOT6-6L	75
31970025	NOT6-6L_FAR86889	NOT6-6L	24
31970026	NOT6-6L_FAR86889	NOT6-6L	89
31970027	NOT6-6L_FAR86889	NOT6-6L	71
31970028	NOT6-6L_FAR86889	NOT6-6L	65
31970029	NOT6-6L_FAR86889	NOT6-6L	130
31970030	NOT6-6L_FAR86889	NOT6-6L	119
31970031	NOT6-6L_FAR86889	NOT6-6L	90
31970032	NOT6-6L_FAR86889	NOT6-6L	88
31970033	NOT6-6L_FAR86889	NOT6-6L	149
31970034	NOT6-6L_FAR86889	NOT6-6L	57
31970035	NOT6-6L_FAR86889	NOT6-6L	90
31970036	NOT6-6L_FAR86889	NOT6-6L	116
31970037	NOT6-6L_FAR86889	NOT6-6L	52
31970038	NOT6-6L_FAR86889	NOT6-6L	81
31970039	NOT6-6L_FAR86889	NOT6-6L	73
31970040	NOT6-6L_FAR86889	NOT6-6L	71
31970041	NOT6-6L_FAR86889	NOT6-6L	189
31970042	NOT6-6L_FAR86889	NOT6-6L	119
31970043	NOT6-6L_FAR86889	NOT6-6L	81
31970044	NOT6-6L_FAR86889	NOT6-6L	138
31970045	NOT6-6L_FAR86889	NOT6-6L	60
31970046	NOT6-6L_FAR86889	NOT6-6L	83
31970047	NOT6-6L_FAR86889	NOT6-6L	121
31970048	NOT6-6L_FAR86889	NOT6-6L	69
31970049	NOT6-6L_FAR86889	NOT6-6L	92
31970050	NOT6-6L_FAR86889	NOT6-6L	37
31970051	NOT6-6L_FAR86889	NOT6-6L	141
31970052	NOT6-6L_FAR86889	NOT6-6L	131
31970053	NOT6-6L_FAR86889	NOT6-6L	46
31970054	NOT6-6L_FAR86889	NOT6-6L	52
31970055	NOT6-6L_FAR86889	NOT6-6L	60
31970056	NOT6-6L_FAR86889	NOT6-6L	46
31970057	NOT6-6L_FAR86889	NOT6-6L	43
31970058	NOT6-6L_FAR86889	NOT6-6L	110
31970059	NOT6-6L_FAR86889	NOT6-6L	104
31970060	NOT6-6L_FAR86889	NOT6-6L	86
31970061	NOT6-6L_FAR86889	NOT6-6L	121
31970062	NOT6-6L_FAR86889	NOT6-6L	76
31970063	NOT6-6L_FAR86889	NOT6-6L	64
31970064	NOT6-6L_FAR86889	NOT6-6L	54
31970065	NOT6-6L_FAR86889	NOT6-6L	127
31970066	NOT6-6L_FAR86889	NOT6-6L	195
31970067	NOT6-6L_FAR86889	NOT6-6L	141
31970068	NOT6-6L_FAR86889	NOT6-6L	98
31970069	NOT6-6L_FAR86889	NOT6-6L	155
31970070	NOT6-6L_FAR86889	NOT6-6L	105
31970071	NOT6-6L_FAR86889	NOT6-6L	87
31970072	NOT6-6L_FAR86889	NOT6-6L	247
31970073	NOT6-6L_FAR86889	NOT6-6L	162
31970074	NOT6-6L_FAR86889	NOT6-6L	82
31970075	NOT6-6L_FAR86889	NOT6-6L	101
31970076	NOT6-6L_FAR86889	NOT6-6L	85
31970077	NOT6-6L_FAR86889	NOT6-6L	98
31970078	NOT6-6L_FAR86889	NOT6-6L	98
31970079	NOT6-6L_FAR86889	NOT6-6L	165
31970080	NOT6-6L_FAR86889	NOT6-6L	45
31970081	NOT6-6L_FAR86889	NOT6-6L	190
31970082	NOT6-6L_FAR86889	NOT6-6L	125
31970083	NOT6-6L_FAR86889	NOT6-6L	134
31970084	NOT6-6L_FAR86889	NOT6-6L	69
31970085	NOT6-6L_FAR86889	NOT6-6L	75
31970086	NOT6-6L_FAR86889	NOT6-6L	45
31970087	NOT6-6L_FAR86889	NOT6-6L	73
31970088	NOT6-6L_FAR86889	NOT6-6L	69
31970089	NOT6-6L_FAR86889	NOT6-6L	144
31970090	NOT6-6L_FAR86889	NOT6-6L	82
31970091	NOT6-6L_FAR86889	NOT6-6L	57
31970092	NOT6-6L_FAR86889	NOT6-6L	106
31970093	NOT6-6L_FAR86889	NOT6-6L	13
31970094	NOT6-6L_FAR86889	NOT6-6L	82
31970095	NOT6-6L_FAR86889	NOT6-6L	73
31970096	NOT6-6L_FAR86889	NOT6-6L	57
31970097	NOT6-6L_FAR86889	NOT6-6L	106
31970098	NOT6-6L_FAR86889	NOT6-6L	82
31970099	NOT6-6L_FAR86889	NOT6-6L	73
31970100	NOT6-6L_FAR86889	NOT6-6L	57
31970101	NOT6-6L_FAR86889	NOT6-6L	106
31970102	NOT6-6L_FAR86889	NOT6-6L	107
31970103	NOT6-6L_FAR86889	NOT6-6L	46
31970104	NOT6-6L_FAR86889	NOT6-6L	53
31970105	NOT6-6L_FAR86889	NOT6-6L	48
31970106	NOT6-6L_FAR86889	NOT6-6L	107
31970107	NOT6-6L_FAR86889	NOT6-6L	48
31970108	NOT6-6L_FAR86889	NOT6-6L	53
31970109	NOT6-6L_FAR86889	NOT6-6L	53
31970110	NOT6-6L_FAR86889	NOT6-6L	172
31970111	NOT6-6L_FAR86889	NOT6-6L	276
31970112	NOT6-6L_FAR86889	NOT6-6L	57
31970113	NOT6-6L_FAR86889	NOT6-6L	86
31970114	NOT6-6L_FAR86889	NOT6-6L	65
31970115	NOT6-6L_FAR86889	NOT6-6L	187
31970116	NOT6-6L_FAR86889	NOT6-6L	107
31970117	NOT6-6L_FAR86889	NOT6-6L	223
31970118	NOT6-6L_FAR86889	NOT6-6L	72
31970119	NOT6-6L_FAR86889	NOT6-6L	65
31970120	NOT6-6L_FAR86889	NOT6-6L	107
31970121	NOT6-6L_FAR86889	NOT6-6L	187
31970122	NOT6-6L_FAR86889	NOT6-6L	223
31970123	NOT6-6L_FAR86889	NOT6-6L	72
31970124	NOT6-6L_FAR86889	NOT6-6L	72
31970125	NOT6-6L_FAR86889	NOT6-6L	81
31970126	NOT6-6L_FAR86889	NOT6-6L	108
31970127	NOT6-6L_FAR86889	NOT6-6L	145
31970128	NOT6-6L_FAR86889	NOT6-6L	44
31970129	NOT6-6L_FAR86889	NOT6-6L	79
31970130	NOT6-6L_FAR86889	NOT6-6L	219
31970131	NOT6-6L_FAR86889	NOT6-6L	46
31970132	NOT6-6L_FAR86889	NOT6-6L	193
31970133	NOT6-6L_FAR86889	NOT6-6L	163
31970134	NOT6-6L_FAR86889	NOT6-6L	85
31970135	NOT6-6L_FAR86889	NOT6-6L	280
31970136	NOT6-6L_FAR86889	NOT6-6L	54
31970137	NOT6-6L_FAR86889	NOT6-6L	114
31970138	NOT6-6L_FAR86889	NOT6-6L	49
31970139	NOT6-6L_FAR86889	NOT6-6L	159
31970140	NOT6-6L_FAR86889	NOT6-6L	81
31970141	NOT6-6L_FAR86889	NOT6-6L	108
31970142	NOT6-6L_FAR86889	NOT6-6L	44
31970143	NOT6-6L_FAR86889	NOT6-6L	145
31970144	NOT6-6L_FAR86889	NOT6-6L	79
31970145	NOT6-6L_FAR86889	NOT6-6L	219
31970146	NOT6-6L_FAR86889	NOT6-6L	46
31970147	NOT6-6L_FAR86889	NOT6-6L	193
31970148	NOT6-6L_FAR86889	NOT6-6L	163
31970149	NOT6-6L_FAR86889	NOT6-6L	280
31970150	NOT6-6L_FAR86889	NOT6-6L	85
31970151	NOT6-6L_FAR86889	NOT6-6L	54
31970152	NOT6-6L_FAR86889	NOT6-6L	114
31970153	NOT6-6L_FAR86889	NOT6-6L	49
31970154	NOT6-6L_FAR86889	NOT6-6L	159
31970155	NOT6-6L_FAR86889	NOT6-6L	81
31970156	NOT6-6L_FAR86889	NOT6-6L	108
31970157	NOT6-6L_FAR86889	NOT6-6L	44
31970158	NOT6-6L_FAR86889	NOT6-6L	145
31970159	NOT6-6L_FAR86889	NOT6-6L	79
31970160	NOT6-6L_FAR86889	NOT6-6L	219
31970161	NOT6-6L_FAR86889	NOT6-6L	46
31970162	NOT6-6L_FAR86889	NOT6-6L	193
31970163	NOT6-6L_FAR86889	NOT6-6L	163
31970164	NOT6-6L_FAR86889	NOT6-6L	85
31970165	NOT6-6L_FAR86889	NOT6-6L	280
31970166	NOT6-6L_FAR86889	NOT6-6L	54
31970167	NOT6-6L_FAR86889	NOT6-6L	114
31970168	NOT6-6L_FAR86889	NOT6-6L	49
31970169	NOT6-6L_FAR86889	NOT6-6L	159
31970170	NOT6-6L_FAR86889	NOT6-6L	81
31970171	NOT6-6L_FAR86889	NOT6-6L	108
31970172	NOT6-6L_FAR86889	NOT6-6L	145
31970173	NOT6-6L_FAR86889	NOT6-6L	79
31970174	NOT6-6L_FAR86889	NOT6-6L	219
31970175	NOT6-6L_FAR86889	NOT6-6L	46
31970176	NOT6-6L_FAR86889	NOT6-6L	193
31970177	NOT6-6L_FAR86889	NOT6-6L	163
31970178	NOT6-6L_FAR86889	NOT6-6L	85
31970179	NOT6-6L_FAR86889	NOT6-6L	44
31970180	NOT6-6L_FAR86889	NOT6-6L	280
31970181	NOT6-6L_FAR86889	NOT6-6L	54
31970182	NOT6-6L_FAR86889	NOT6-6L	114
31970183	NOT6-6L_FAR86889	NOT6-6L	49
31970184	NOT6-6L_FAR86889	NOT6-6L	159
31970185	NOT6-6L_FAR86889	NOT6-6L	44
31970186	NOT6-6L_FAR86889	NOT6-6L	78
31970187	NOT6-6L_FAR86889	NOT6-6L	131
31970188	NOT6-6L_FAR86889	NOT6-6L	212
31970189	NOT6-6L_FAR86889	NOT6-6L	97
31970190	NOT6-6L_FAR86889	NOT6-6L	57
31970191	NOT6-6L_FAR86889	NOT6-6L	112
31970192	NOT6-6L_FAR86889	NOT6-6L	171
31970193	NOT6-6L_FAR86889	NOT6-6L	176
31970194	NOT6-6L_FAR86889	NOT6-6L	247
31970195	NOT6-6L_FAR86889	NOT6-6L	98
31970196	NOT6-6L_FAR86889	NOT6-6L	221
31970197	NOT6-6L_FAR86889	NOT6-6L	218
31970198	NOT6-6L_FAR86889	NOT6-6L	169
31970199	NOT6-6L_FAR86889	NOT6-6L	86
31970200	NOT6-6L_FAR86889	NOT6-6L	63
31970201	NOT6-6L_FAR86889	NOT6-6L	70
31970202	NOT6-6L_FAR86889	NOT6-6L	197
31970203	NOT6-6L_FAR86889	NOT6-6L	75
31970204	NOT6-6L_FAR86889	NOT6-6L	83
31970205	NOT6-6L_FAR86889	NOT6-6L	120
31970206	NOT6-6L_FAR86889	NOT6-6L	107
31970207	NOT6-6L_FAR86889	NOT6-6L	120
31970208	NOT6-6L_FAR86889	NOT6-6L	124
31970209	NOT6-6L_FAR86889	NOT6-6L	87
31970210	NOT6-6L_FAR86889	NOT6-6L	117
31970211	NOT6-6L_FAR86889	NOT6-6L	8
31970212	NOT6-6L_FAR86889	NOT6-6L	255
31970213	NOT6-6L_FAR86889	NOT6-6L	234
31970214	NOT6-6L_FAR86889	NOT6-6L	56
31970215	NOT6-6L_FAR86889	NOT6-6L	73
31970216	NOT6-6L_FAR86889	NOT6-6L	77
31970217	NOT6-6L_FAR86889	NOT6-6L	178
31970218	NOT6-6L_FAR86889	NOT6-6L	192
31970219	NOT6-6L_FAR86889	NOT6-6L	69
31970220	NOT6-6L_FAR86889	NOT6-6L	150
31970221	NOT6-6L_FAR86889	NOT6-6L	48
31970222	NOT6-6L_FAR86889	NOT6-6L	71
31970223	NOT6-6L_FAR86889	NOT6-6L	192
31970224	NOT6-6L_FAR86889	NOT6-6L	192
31970225	NOT6-6L_FAR86889	NOT6-6L	48
31970226	NOT6-6L_FAR86889	NOT6-6L	44
31970227	NOT6-6L_FAR86889	NOT6-6L	123
31970228	NOT6-6L_FAR86889	NOT6-6L	150
31970229	NOT6-6L_FAR86889	NOT6-6L	196
31970230	NOT6-6L_FAR86889	NOT6-6L	120
31970231	NOT6-6L_FAR86889	NOT6-6L	65
31970232	NOT6-6L_FAR86889	NOT6-6L	20
31970233	NOT6-6L_FAR86889	NOT6-6L	252
31970234	NOT6-6L_FAR86889	NOT6-6L	150
31970235	NOT6-6L_FAR86889	NOT6-6L	196
31970236	NOT6-6L_FAR86889	NOT6-6L	77
31970237	NOT6-6L_FAR86889	NOT6-6L	120
31970238	NOT6-6L_FAR86889	NOT6-6L	65
31970239	NOT6-6L_FAR86889	NOT6-6L	20
31970240	NOT6-6L_FAR86889	NOT6-6L	252
31970241	NOT6-6L_FAR86889	NOT6-6L	31
31970242	NOT6-6L_FAR86889	NOT6-6L	150
31970243	NOT6-6L_FAR86889	NOT6-6L	196
31970244	NOT6-6L_FAR86889	NOT6-6L	77
31970245	NOT6-6L_FAR86889	NOT6-6L	120
31970246	NOT6-6L_FAR86889	NOT6-6L	65
31970247	NOT6-6L_FAR86889	NOT6-6L	20
31970248	NOT6-6L_FAR86889	NOT6-6L	252
31970249	NOT6-6L_FAR86889	NOT6-6L	31
31970250	NOT6-6L_FAR86889	NOT6-6L	31
31970251	NOT6-6L_FAR86889	NOT6-6L	150
31970252	NOT6-6L_FAR86889	NOT6-6L	196
31970253	NOT6-6L_FAR86889	NOT6-6L	77
31970254	NOT6-6L_FAR86889	NOT6-6L	120
31970255	NOT6-6L_FAR86889	NOT6-6L	65
31970256	NOT6-6L_FAR86889	NOT6-6L	20
31970257	NOT6-6L_FAR86889	NOT6-6L	252
31970258	NOT6-6L_FAR86889	NOT6-6L	31
31970259	NOT6-6L_FAR86889	NOT6-6L	150
31970260	NOT6-6L_FAR86889	NOT6-6L	196
31970261	NOT6-6L_FAR86889	NOT6-6L	77
31970262	NOT6-6L_FAR86889	NOT6-6L	120
31970263	NOT6-6L_FAR86889	NOT6-6L	65
31970264	NOT6-6L_FAR86889	NOT6-6L	20
31970265	NOT6-6L_FAR86889	NOT6-6L	252
31970266	NOT6-6L_FAR86889	NOT6-6L	31
31970267	NOT6-6L_FAR86889	NOT6-6L	150
31970268	NOT6-6L_FAR86889	NOT6-6L	196
31970269	NOT6-6L_FAR86889	NOT6-6L	77
31970270	NOT6-6L_FAR86889	NOT6-6L	120
31970271	NOT6-6L_FAR86889	NOT6-6L	65
31970272	NOT6-6L_FAR86889	NOT6-6L	20
31970273	NOT6-6L_FAR86889	NOT6-6L	252
31970274	NOT6-6L_FAR86889	NOT6-6L	77
31970275	NOT6-6L_FAR86889	NOT6-6L	120
31970276	NOT6-6L_FAR86889	NOT6-6L	267
31970277	NOT6-6L_FAR86889	NOT6-6L	160
31970278	NOT6-6L_FAR86889	NOT6-6L	31
31970279	NOT6-6L_FAR86889	NOT6-6L	12
31970280	NOT6-6L_FAR86889	NOT6-6L	292
31970281	NOT6-6L_FAR86889	NOT6-6L	165
31970282	NOT6-6L_FAR86889	NOT6-6L	132
31970283	NOT6-6L_FAR86889	NOT6-6L	96
31970284	NOT6-6L_FAR86889	NOT6-6L	40
31970285	NOT6-6L_FAR86889	NOT6-6L	234
31970286	NOT6-6L_FAR86889	NOT6-6L	138
31970287	NOT6-6L_FAR86889	NOT6-6L	155
31970288	NOT6-6L_FAR86889	NOT6-6L	215
31970289	NOT6-6L_FAR86889	NOT6-6L	11
31970290	NOT6-6L_FAR86889	NOT6-6L	165
31970291	NOT6-6L_FAR86889	NOT6-6L	132
31970292	NOT6-6L_FAR86889	NOT6-6L	96
31970293	NOT6-6L_FAR86889	NOT6-6L	40
31970294	NOT6-6L_FAR86889	NOT6-6L	234
31970295	NOT6-6L_FAR86889	NOT6-6L	138
31970296	NOT6-6L_FAR86889	NOT6-6L	155
31970297	NOT6-6L_FAR86889	NOT6-6L	215
31970298	NOT6-6L_FAR86889	NOT6-6L	11
31970299	NOT6-6L_FAR86889	NOT6-6L	12
31970300	NOT6-6L_FAR86889	NOT6-6L	292
31970301	NOT6-6L_FAR86889	NOT6-6L	165
31970302	NOT6-6L_FAR86889	NOT6-6L	132
31970303	NOT6-6L_FAR86889	NOT6-6L	96
31970304	NOT6-6L_FAR86889	NOT6-6L	40
31970305	NOT6-6L_FAR86889	NOT6-6L	234
31970306	NOT6-6L_FAR86889	NOT6-6L	138
31970307	NOT6-6L_FAR86889	NOT6-6L	155
31970308	NOT6-6L_FAR86889	NOT6-6L	215
31970309	NOT6-6L_FAR86889	NOT6-6L	11
31970310	NOT6-6L_FAR86889	NOT6-6L	91
31970311	NOT6-6L_FAR86889	NOT6-6L	91
31970312	NOT6-6L_FAR86889	NOT6-6L	160
31970313	NOT6-6L_FAR86889	NOT6-6L	81
31970314	NOT6-6L_FAR86889	NOT6-6L	81
31970315	NOT6-6L_FAR86889	NOT6-6L	151
31970316	NOT6-6L_FAR86889	NOT6-6L	280
31970317	NOT6-6L_FAR86889	NOT6-6L	204
31970318	NOT6-6L_FAR86889	NOT6-6L	219
31970319	NOT6-6L_FAR86889	NOT6-6L	163
31970320	NOT6-6L_FAR86889	NOT6-6L	97
31970321	NOT6-6L_FAR86889	NOT6-6L	160
31970322	NOT6-6L_FAR86889	NOT6-6L	81
31970323	NOT6-6L_FAR86889	NOT6-6L	81
31970324	NOT6-6L_FAR86889	NOT6-6L	151
31970325	NOT6-6L_FAR86889	NOT6-6L	280
31970326	NOT6-6L_FAR86889	NOT6-6L	204
31970327	NOT6-6L_FAR86889	NOT6-6L	219
31970328	NOT6-6L_FAR86889	NOT6-6L	163
31970329	NOT6-6L_FAR86889	NOT6-6L	97
31970330	NOT6-6L_FAR86889	NOT6-6L	81
31970331	NOT6-6L_FAR86889	NOT6-6L	81
31970332	NOT6-6L_FAR86889	NOT6-6L	151
31970333	NOT6-6L_FAR86889	NOT6-6L	280
31970334	NOT6-6L_FAR86889	NOT6-6L	204
31970335	NOT6-6L_FAR86889	NOT6-6L	219
31970336	NOT6-6L_FAR86889	NOT6-6L	163
31970337	NOT6-6L_FAR86889	NOT6-6L	84
31970338	NOT6-6L_FAR86889	NOT6-6L	184
31970339	NOT6-6L_FAR86889	NOT6-6L	202
31970340	NOT6-6L_FAR86889	NOT6-6L	24
31970341	NOT6-6L_FAR86889	NOT6-6L	146
31970342	NOT6-6L_FAR86889	NOT6-6L	100
31970343	NOT6-6L_FAR86889	NOT6-6L	92
31970344	NOT6-6L_FAR86889	NOT6-6L	89
31970345	NOT6-6L_FAR86889	NOT6-6L	130
31970346	NOT6-6L_FAR86889	NOT6-6L	230
31970347	NOT6-6L_FAR86889	NOT6-6L	218
31970348	NOT6-6L_FAR86889	NOT6-6L	138
31970349	NOT6-6L_FAR86889	NOT6-6L	62
31970350	NOT6-6L_FAR86889	NOT6-6L	68
31970351	NOT6-6L_FAR86889	NOT6-6L	156
31970352	NOT6-6L_FAR86889	NOT6-6L	44
31970353	NOT6-6L_FAR86889	NOT6-6L	125
31970354	NOT6-6L_FAR86889	NOT6-6L	99
31970355	NOT6-6L_FAR86889	NOT6-6L	345
31970356	NOT6-6L_FAR86889	NOT6-6L	166
31970357	NOT6-6L_FAR86889	NOT6-6L	79
31970358	NOT6-6L_FAR86889	NOT6-6L	101
31970359	NOT6-6L_FAR86889	NOT6-6L	161
31970360	NOT6-6L_FAR86889	NOT6-6L	195
31970361	NOT6-6L_FAR86889	NOT6-6L	109
31970362	NOT6-6L_FAR86889	NOT6-6L	117
31970363	NOT6-6L_FAR86889	NOT6-6L	135
31970364	NOT6-6L_FAR86889	NOT6-6L	144
31970365	NOT6-6L_FAR86889	NOT6-6L	145
31970366	NOT6-6L_FAR86889	NOT6-6L	166
31970367	NOT6-6L_FAR86889	NOT6-6L	69
31970368	NOT6-6L_FAR86889	NOT6-6L	155
31970369	NOT6-6L_FAR86889	NOT6-6L	113
31970370	NOT6-6L_FAR86889	NOT6-6L	146
31970371	NOT6-6L_FAR86889	NOT6-6L	100
31970372	NOT6-6L_FAR86889	NOT6-6L	92
31970373	NOT6-6L_FAR86889	NOT6-6L	146
31970374	NOT6-6L_FAR86889	NOT6-6L	100
31970375	NOT6-6L_FAR86889	NOT6-6L	112
31970376	NOT6-6L_FAR86889	NOT6-6L	130
31970377	NOT6-6L_FAR86889	NOT6-6L	52
31970378	NOT6-6L_FAR86889	NOT6-6L	29
31970379	NOT6-6L_FAR86889	NOT6-6L	222
31970380	NOT6-6L_FAR86889	NOT6-6L	136
31970381	NOT6-6L_FAR86889	NOT6-6L	51
31970382	NOT6-6L_FAR86889	NOT6-6L	65
31970383	NOT6-6L_FAR86889	NOT6-6L	121
31970384	NOT6-6L_FAR86889	NOT6-6L	342
31970385	NOT6-6L_FAR86889	NOT6-6L	38
31970386	NOT6-6L_FAR86889	NOT6-6L	170
31970387	NOT6-6L_FAR86889	NOT6-6L	175
31970388	NOT6-6L_FAR86889	NOT6-6L	104
31970389	NOT6-6L_FAR86889	NOT6-6L	63
31970390	NOT6-6L_FAR86889	NOT6-6L	144
31970391	NOT6-6L_FAR86889	NOT6-6L	136
31970392	NOT6-6L_FAR86889	NOT6-6L	51
31970393	NOT6-6L_FAR86889	NOT6-6L	65
31970394	NOT6-6L_FAR86889	NOT6-6L	121
31970395	NOT6-6L_FAR86889	NOT6-6L	342
31970396	NOT6-6L_FAR86889	NOT6-6L	38
31970397	NOT6-6L_FAR86889	NOT6-6L	170
31970398	NOT6-6L_FAR86889	NOT6-6L	175
31970399	NOT6-6L_FAR86889	NOT6-6L	104
31970400	NOT6-6L_FAR86889	NOT6-6L	63
31970401	NOT6-6L_FAR86889	NOT6-6L	144
31970402	NOT6-6L_FAR86889	NOT6-6L	136
31970403	NOT6-6L_FAR86889	NOT6-6L	121
31970404	NOT6-6L_FAR86889	NOT6-6L	65
31970405	NOT6-6L_FAR86889	NOT6-6L	38
31970406	NOT6-6L_FAR86889	NOT6-6L	175
31970407	NOT6-6L_FAR86889	NOT6-6L	51
31970408	NOT6-6L_FAR86889	NOT6-6L	136
31970409	NOT6-6L_FAR86889	NOT6-6L	65
31970410	NOT6-6L_FAR86889	NOT6-6L	121
31970411	NOT6-6L_FAR86889	NOT6-6L	38
31970412	NOT6-6L_FAR86889	NOT6-6L	175
31970413	NOT6-6L_FAR86889	NOT6-6L	104
31970414	NOT6-6L_FAR86889	NOT6-6L	51
31970415	NOT6-6L_FAR86889	NOT6-6L	121
31970416	NOT6-6L_FAR86889	NOT6-6L	136
31970417	NOT6-6L_FAR86889	NOT6-6L	65
31970418	NOT6-6L_FAR86889	NOT6-6L	38
31970419	NOT6-6L_FAR86889	NOT6-6L	175
31970420	NOT6-6L_FAR86889	NOT6-6L	104
31970421	NOT6-6L_FAR86889	NOT6-6L	51
31970422	NOT6-6L_FAR86889	NOT6-6L	104
31970423	NOT6-6L_FAR86889	NOT6-6L	136
31970424	NOT6-6L_FAR86889	NOT6-6L	65
31970425	NOT6-6L_FAR86889	NOT6-6L	51
31970426	NOT6-6L_FAR86889	NOT6-6L	121
31970427	NOT6-6L_FAR86889	NOT6-6L	38
31970428	NOT6-6L_FAR86889	NOT6-6L	175
31970429	NOT6-6L_FAR86889	NOT6-6L	104
31970430	NOT6-6L_FAR86889	NOT6-6L	110
31970431	NOT6-6L_FAR86889	NOT6-6L	38
31970432	NOT6-6L_FAR86889	NOT6-6L	38
31970433	NOT6-6L_FAR86889	NOT6-6L	63
31970434	NOT6-6L_FAR86889	NOT6-6L	155
31970435	NOT6-6L_FAR86889	NOT6-6L	155
31970436	NOT6-6L_FAR86889	NOT6-6L	263
31970437	NOT6-6L_FAR86889	NOT6-6L	224
31970438	NOT6-6L_FAR86889	NOT6-6L	344
31970439	NOT6-6L_FAR86889	NOT6-6L	134
31970440	NOT6-6L_FAR86889	NOT6-6L	110
31970441	NOT6-6L_FAR86889	NOT6-6L	77
31970442	NOT6-6L_FAR86889	NOT6-6L	155
31970443	NOT6-6L_FAR86889	NOT6-6L	180
31970444	NOT6-6L_FAR86889	NOT6-6L	143
31970445	NOT6-6L_FAR86889	NOT6-6L	199
31970446	NOT6-6L_FAR86889	NOT6-6L	137
31970447	NOT6-6L_FAR86889	NOT6-6L	163
31970448	NOT6-6L_FAR86889	NOT6-6L	50
31970449	NOT6-6L_FAR86889	NOT6-6L	134
31970450	NOT6-6L_FAR86889	NOT6-6L	183
31970451	NOT6-6L_FAR86889	NOT6-6L	95
31970452	NOT6-6L_FAR86889	NOT6-6L	134
31970453	NOT6-6L_FAR86889	NOT6-6L	197
31970454	NOT6-6L_FAR86889	NOT6-6L	199
31970455	NOT6-6L_FAR86889	NOT6-6L	137
31970456	NOT6-6L_FAR86889	NOT6-6L	163
31970457	NOT6-6L_FAR86889	NOT6-6L	50
31970458	NOT6-6L_FAR86889	NOT6-6L	134
31970459	NOT6-6L_FAR86889	NOT6-6L	183
31970460	NOT6-6L_FAR86889	NOT6-6L	95
31970461	NOT6-6L_FAR86889	NOT6-6L	134
31970462	NOT6-6L_FAR86889	NOT6-6L	197
31970463	NOT6-6L_FAR86889	NOT6-6L	199
31970464	NOT6-6L_FAR86889	NOT6-6L	137
31970465	NOT6-6L_FAR86889	NOT6-6L	163
31970466	NOT6-6L_FAR86889	NOT6-6L	50
31970467	NOT6-6L_FAR86889	NOT6-6L	134
31970468	NOT6-6L_FAR86889	NOT6-6L	183
31970469	NOT6-6L_FAR86889	NOT6-6L	95
31970470	NOT6-6L_FAR86889	NOT6-6L	134
31970471	NOT6-6L_FAR86889	NOT6-6L	197
31970472	NOT6-6L_FAR86889	NOT6-6L	199
31970473	NOT6-6L_FAR86889	NOT6-6L	137
31970474	NOT6-6L_FAR86889	NOT6-6L	163
31970475	NOT6-6L_FAR86889	NOT6-6L	50
31970476	NOT6-6L_FAR86889	NOT6-6L	134
31970477	NOT6-6L_FAR86889	NOT6-6L	183
31970478	NOT6-6L_FAR86889	NOT6-6L	95
31970479	NOT6-6L_FAR86889	NOT6-6L	134
31970480	NOT6-6L_FAR86889	NOT6-6L	197
31970481	NOT6-6L_FAR86889	NOT6-6L	199
31970482	NOT6-6L_FAR86889	NOT6-6L	137
31970483	NOT6-6L_FAR86889	NOT6-6L	163
31970484	NOT6-6L_FAR86889	NOT6-6L	50
31970485	NOT6-6L_FAR86889	NOT6-6L	134
31970486	NOT6-6L_FAR86889	NOT6-6L	183
31970487	NOT6-6L_FAR86889	NOT6-6L	95
31970488	NOT6-6L_FAR86889	NOT6-6L	134
31970489	NOT6-6L_FAR86889	NOT6-6L	78
31970490	NOT6-6L_FAR86889	NOT6-6L	96
31970491	NOT6-6L_FAR86889	NOT6-6L	97
31970492	NOT6-6L_FAR86889	NOT6-6L	275
31970493	NOT6-6L_FAR86889	NOT6-6L	210
31970494	NOT6-6L_FAR86889	NOT6-6L	102
31970495	NOT6-6L_FAR86889	NOT6-6L	135
31970496	NOT6-6L_FAR86889	NOT6-6L	135
31970497	NOT6-6L_FAR86889	NOT6-6L	56
31970498	NOT6-6L_FAR86889	NOT6-6L	174
31970499	NOT6-6L_FAR86889	NOT6-6L	106
31970500	NOT6-6L_FAR86889	NOT6-6L	155
31970501	NOT6-6L_FAR86889	NOT6-6L	109
31970502	NOT6-6L_FAR86889	NOT6-6L	101
31970503	NOT6-6L_FAR86889	NOT6-6L	16
31970504	NOT6-6L_FAR86889	NOT6-6L	255
31970505	NOT6-6L_FAR86889	NOT6-6L	151
31970506	NOT6-6L_FAR86889	NOT6-6L	41
31970507	NOT6-6L_FAR86889	NOT6-6L	22
31970508	NOT6-6L_FAR86889	NOT6-6L	37
31970509	NOT6-6L_FAR86889	NOT6-6L	116
31970510	NOT6-6L_FAR86889	NOT6-6L	102
31970511	NOT6-6L_FAR86889	NOT6-6L	88
31970512	NOT6-6L_FAR86889	NOT6-6L	320
31970513	NOT6-6L_FAR86889	NOT6-6L	116
31970514	NOT6-6L_FAR86889	NOT6-6L	22
31970515	NOT6-6L_FAR86889	NOT6-6L	37
31970516	NOT6-6L_FAR86889	NOT6-6L	88
31970517	NOT6-6L_FAR86889	NOT6-6L	102
31970518	NOT6-6L_FAR86889	NOT6-6L	89
31970519	NOT6-6L_FAR86889	NOT6-6L	57
31970520	NOT6-6L_FAR86889	NOT6-6L	90
31970521	NOT6-6L_FAR86889	NOT6-6L	136
31970522	NOT6-6L_FAR86889	NOT6-6L	107
31970523	NOT6-6L_FAR86889	NOT6-6L	46
31970524	NOT6-6L_FAR86889	NOT6-6L	89
31970525	NOT6-6L_FAR86889	NOT6-6L	234
31970526	NOT6-6L_FAR86889	NOT6-6L	52
31970527	NOT6-6L_FAR86889	NOT6-6L	47
31970528	NOT6-6L_FAR86889	NOT6-6L	36
31970529	NOT6-6L_FAR86889	NOT6-6L	65
31970530	NOT6-6L_FAR86889	NOT6-6L	94
31970531	NOT6-6L_FAR86889	NOT6-6L	111
31970532	NOT6-6L_FAR86889	NOT6-6L	91
31970533	NOT6-6L_FAR86889	NOT6-6L	134
31970534	NOT6-6L_FAR86889	NOT6-6L	192
31970535	NOT6-6L_FAR86889	NOT6-6L	87
31970536	NOT6-6L_FAR86889	NOT6-6L	78
31970537	NOT6-6L_FAR86889	NOT6-6L	41
31970538	NOT6-6L_FAR86889	NOT6-6L	113
31970539	NOT6-6L_FAR86889	NOT6-6L	53
31970540	NOT6-6L_FAR86889	NOT6-6L	38
31970541	NOT6-6L_FAR86889	NOT6-6L	85
31970542	NOT6-6L_FAR86889	NOT6-6L	22
31970543	NOT6-6L_FAR86889	NOT6-6L	82
31970544	NOT6-6L_FAR86889	NOT6-6L	77
31970545	NOT6-6L_FAR86889	NOT6-6L	72
31970546	NOT6-6L_FAR86889	NOT6-6L	54
31970547	NOT6-6L_FAR86889	NOT6-6L	125
31970548	NOT6-6L_FAR86889	NOT6-6L	133
31970549	NOT6-6L_FAR86889	NOT6-6L	51
31970550	NOT6-6L_FAR86889	NOT6-6L	144
31970551	NOT6-6L_FAR86889	NOT6-6L	31
31970552	NOT6-6L_FAR86889	NOT6-6L	276
31970553	NOT6-6L_FAR86889	NOT6-6L	139
31970554	NOT6-6L_FAR86889	NOT6-6L	39
31970555	NOT6-6L_FAR86889	NOT6-6L	118
31970556	NOT6-6L_FAR86889	NOT6-6L	63
31970557	NOT6-6L_FAR86889	NOT6-6L	110
31970558	NOT6-6L_FAR86889	NOT6-6L	161
31970559	NOT6-6L_FAR86889	NOT6-6L	280
31970560	NOT6-6L_FAR86889	NOT6-6L	89
31970561	NOT6-6L_FAR86889	NOT6-6L	57
31970562	NOT6-6L_FAR86889	NOT6-6L	90
31970563	NOT6-6L_FAR86889	NOT6-6L	136
31970564	NOT6-6L_FAR86889	NOT6-6L	107
31970565	NOT6-6L_FAR86889	NOT6-6L	46
31970566	NOT6-6L_FAR86889	NOT6-6L	89
31970567	NOT6-6L_FAR86889	NOT6-6L	234
31970568	NOT6-6L_FAR86889	NOT6-6L	52
31970569	NOT6-6L_FAR86889	NOT6-6L	47
31970570	NOT6-6L_FAR86889	NOT6-6L	36
31970571	NOT6-6L_FAR86889	NOT6-6L	65
31970572	NOT6-6L_FAR86889	NOT6-6L	94
31970573	NOT6-6L_FAR86889	NOT6-6L	111
31970574	NOT6-6L_FAR86889	NOT6-6L	91
31970575	NOT6-6L_FAR86889	NOT6-6L	224
31970576	NOT6-6L_FAR86889	NOT6-6L	134
31970577	NOT6-6L_FAR86889	NOT6-6L	192
31970578	NOT6-6L_FAR86889	NOT6-6L	87
31970579	NOT6-6L_FAR86889	NOT6-6L	78
31970580	NOT6-6L_FAR86889	NOT6-6L	41
31970581	NOT6-6L_FAR86889	NOT6-6L	113
31970582	NOT6-6L_FAR86889	NOT6-6L	53
31970583	NOT6-6L_FAR86889	NOT6-6L	38
31970584	NOT6-6L_FAR86889	NOT6-6L	85
31970585	NOT6-6L_FAR86889	NOT6-6L	22
31970586	NOT6-6L_FAR86889	NOT6-6L	82
31970587	NOT6-6L_FAR86889	NOT6-6L	77
31970588	NOT6-6L_FAR86889	NOT6-6L	72
31970589	NOT6-6L_FAR86889	NOT6-6L	54
31970590	NOT6-6L_FAR86889	NOT6-6L	125
31970591	NOT6-6L_FAR86889	NOT6-6L	133
31970592	NOT6-6L_FAR86889	NOT6-6L	51
31970593	NOT6-6L_FAR86889	NOT6-6L	144
31970594	NOT6-6L_FAR86889	NOT6-6L	31
31970595	NOT6-6L_FAR86889	NOT6-6L	276
31970596	NOT6-6L_FAR86889	NOT6-6L	139
31970597	NOT6-6L_FAR86889	NOT6-6L	39
31970598	NOT6-6L_FAR86889	NOT6-6L	118
31970599	NOT6-6L_FAR86889	NOT6-6L	63
31970600	NOT6-6L_FAR86889	NOT6-6L	110
31970601	NOT6-6L_FAR86889	NOT6-6L	161
31970602	NOT6-6L_FAR86889	NOT6-6L	280
31970603	NOT6-6L_FAR86889	NOT6-6L	41
31970604	NOT6-6L_FAR86889	NOT6-6L	22
31970605	NOT6-6L_FAR86889	NOT6-6L	192
31970606	NOT6-6L_FAR86889	NOT6-6L	293
31970607	NOT6-6L_FAR86889	NOT6-6L	65
31970608	NOT6-6L_FAR86889	NOT6-6L	107
31970609	NOT6-6L_FAR86889	NOT6-6L	36
31970610	NOT6-6L_FAR86889	NOT6-6L	77
31970611	NOT6-6L_FAR86889	NOT6-6L	125
31970612	NOT6-6L_FAR86889	NOT6-6L	280
31970613	NOT6-6L_FAR86889	NOT6-6L	87
31970614	NOT6-6L_FAR86889	NOT6-6L	89
31970615	NOT6-6L_FAR86889	NOT6-6L	52
31970616	NOT6-6L_FAR86889	NOT6-6L	22
31970617	NOT6-6L_FAR86889	NOT6-6L	192
31970618	NOT6-6L_FAR86889	NOT6-6L	89
31970619	NOT6-6L_FAR86889	NOT6-6L	111
31970620	NOT6-6L_FAR86889	NOT6-6L	46
31970621	NOT6-6L_FAR86889	NOT6-6L	47
31970622	NOT6-6L_FAR86889	NOT6-6L	65
31970623	NOT6-6L_FAR86889	NOT6-6L	53
31970624	NOT6-6L_FAR86889	NOT6-6L	94
31970625	NOT6-6L_FAR86889	NOT6-6L	38
31970626	NOT6-6L_FAR86889	NOT6-6L	113
31970627	NOT6-6L_FAR86889	NOT6-6L	107
31970628	NOT6-6L_FAR86889	NOT6-6L	36
31970629	NOT6-6L_FAR86889	NOT6-6L	77
31970630	NOT6-6L_FAR86889	NOT6-6L	72
31970631	NOT6-6L_FAR86889	NOT6-6L	54
31970632	NOT6-6L_FAR86889	NOT6-6L	51
31970633	NOT6-6L_FAR86889	NOT6-6L	31
31970634	NOT6-6L_FAR86889	NOT6-6L	63
31970635	NOT6-6L_FAR86889	NOT6-6L	110
31970636	NOT6-6L_FAR86889	NOT6-6L	161
31970637	NOT6-6L_FAR86889	NOT6-6L	280
31970638	NOT6-6L_FAR86889	NOT6-6L	87
31970639	NOT6-6L_FAR86889	NOT6-6L	89
31970640	NOT6-6L_FAR86889	NOT6-6L	52
31970641	NOT6-6L_FAR86889	NOT6-6L	41
31970642	NOT6-6L_FAR86889	NOT6-6L	22
31970643	NOT6-6L_FAR86889	NOT6-6L	192
31970644	NOT6-6L_FAR86889	NOT6-6L	89
31970645	NOT6-6L_FAR86889	NOT6-6L	90
31970646	NOT6-6L_FAR86889	NOT6-6L	111
31970647	NOT6-6L_FAR86889	NOT6-6L	46
31970648	NOT6-6L_FAR86889	NOT6-6L	47
31970649	NOT6-6L_FAR86889	NOT6-6L	65
31970650	NOT6-6L_FAR86889	NOT6-6L	57
31970651	NOT6-6L_FAR86889	NOT6-6L	94
31970652	NOT6-6L_FAR86889	NOT6-6L	85
31970653	NOT6-6L_FAR86889	NOT6-6L	38
31970654	NOT6-6L_FAR86889	NOT6-6L	134
31970655	NOT6-6L_FAR86889	NOT6-6L	113
31970656	NOT6-6L_FAR86889	NOT6-6L	107
31970657	NOT6-6L_FAR86889	NOT6-6L	36
31970658	NOT6-6L_FAR86889	NOT6-6L	77
31970659	NOT6-6L_FAR86889	NOT6-6L	72
31970660	NOT6-6L_FAR86889	NOT6-6L	54
31970661	NOT6-6L_FAR86889	NOT6-6L	125
31970662	NOT6-6L_FAR86889	NOT6-6L	133
31970663	NOT6-6L_FAR86889	NOT6-6L	51
31970664	NOT6-6L_FAR86889	NOT6-6L	31
31970665	NOT6-6L_FAR86889	NOT6-6L	144
31970666	NOT6-6L_FAR86889	NOT6-6L	276
31970667	NOT6-6L_FAR86889	NOT6-6L	139
31970668	NOT6-6L_FAR86889	NOT6-6L	39
31970669	NOT6-6L_FAR86889	NOT6-6L	118
31970670	NOT6-6L_FAR86889	NOT6-6L	63
31970671	NOT6-6L_FAR86889	NOT6-6L	110
31970672	NOT6-6L_FAR86889	NOT6-6L	161
31970673	NOT6-6L_FAR86889	NOT6-6L	280
31970674	NOT6-6L_FAR86889	NOT6-6L	293
31970675	NOT6-6L_FAR86889	NOT6-6L	293
31970676	NOT6-6L_FAR86889	NOT6-6L	276
31970677	NOT6-6L_FAR86889	NOT6-6L	31
31970678	NOT6-6L_FAR86889	NOT6-6L	63
31970679	NOT6-6L_FAR86889	NOT6-6L	110
31970680	NOT6-6L_FAR86889	NOT6-6L	161
31970681	NOT6-6L_FAR86889	NOT6-6L	280
31970682	NOT6-6L_FAR86889	NOT6-6L	16
31970683	NOT6-6L_FAR86889	NOT6-6L	112
31970684	NOT6-6L_FAR86889	NOT6-6L	107
31970685	NOT6-6L_FAR86889	NOT6-6L	165
31970686	NOT6-6L_FAR86889	NOT6-6L	233
31970687	NOT6-6L_FAR86889	NOT6-6L	62
31970688	NOT6-6L_FAR86889	NOT6-6L	71
31970689	NOT6-6L_FAR86889	NOT6-6L	126
31970690	NOT6-6L_FAR86889	NOT6-6L	287
31970691	NOT6-6L_FAR86889	NOT6-6L	234
31970692	NOT6-6L_FAR86889	NOT6-6L	132
31970693	NOT6-6L_FAR86889	NOT6-6L	57
31970694	NOT6-6L_FAR86889	NOT6-6L	26
31970695	NOT6-6L_FAR86889	NOT6-6L	151
31970696	NOT6-6L_FAR86889	NOT6-6L	139
31970697	NOT6-6L_FAR86889	NOT6-6L	92
31970698	NOT6-6L_FAR86889	NOT6-6L	140
31970699	NOT6-6L_FAR86889	NOT6-6L	56
31970700	NOT6-6L_FAR86889	NOT6-6L	63
31970701	NOT6-6L_FAR86889	NOT6-6L	92
31970702	NOT6-6L_FAR86889	NOT6-6L	72
31970703	NOT6-6L_FAR86889	NOT6-6L	78
31970704	NOT6-6L_FAR86889	NOT6-6L	168
31970705	NOT6-6L_FAR86889	NOT6-6L	52
31970706	NOT6-6L_FAR86889	NOT6-6L	115
31970707	NOT6-6L_FAR86889	NOT6-6L	78
31970708	NOT6-6L_FAR86889	NOT6-6L	45
31970709	NOT6-6L_FAR86889	NOT6-6L	92
31970710	NOT6-6L_FAR86889	NOT6-6L	101
31970711	NOT6-6L_FAR86889	NOT6-6L	248
31970712	NOT6-6L_FAR86889	NOT6-6L	143
31970713	NOT6-6L_FAR86889	NOT6-6L	174
31970714	NOT6-6L_FAR86889	NOT6-6L	63
31970715	NOT6-6L_FAR86889	NOT6-6L	98
31970716	NOT6-6L_FAR86889	NOT6-6L	127
31970717	NOT6-6L_FAR86889	NOT6-6L	51
31970718	NOT6-6L_FAR86889	NOT6-6L	82
31970719	NOT6-6L_FAR86889	NOT6-6L	82
31970720	NOT6-6L_FAR86889	NOT6-6L	132
31970721	NOT6-6L_FAR86889	NOT6-6L	282
31970722	NOT6-6L_FAR86889	NOT6-6L	279
31970723	NOT6-6L_FAR86889	NOT6-6L	150
31970724	NOT6-6L_FAR86889	NOT6-6L	92
31970725	NOT6-6L_FAR86889	NOT6-6L	189
31970726	NOT6-6L_FAR86889	NOT6-6L	61
31970727	NOT6-6L_FAR86889	NOT6-6L	88
31970728	NOT6-6L_FAR86889	NOT6-6L	136
31970729	NOT6-6L_FAR86889	NOT6-6L	143
31970730	NOT6-6L_FAR86889	NOT6-6L	187
31970731	NOT6-6L_FAR86889	NOT6-6L	67
31970732	NOT6-6L_FAR86889	NOT6-6L	68
31970733	NOT6-6L_FAR86889	NOT6-6L	69
31970734	NOT6-6L_FAR86889	NOT6-6L	24
31970735	NOT6-6L_FAR86889	NOT6-6L	57
31970736	NOT6-6L_FAR86889	NOT6-6L	152
31970737	NOT6-6L_FAR86889	NOT6-6L	103
31970738	NOT6-6L_FAR86889	NOT6-6L	93
31970739	NOT6-6L_FAR86889	NOT6-6L	66
31970740	NOT6-6L_FAR86889	NOT6-6L	203
31970741	NOT6-6L_FAR86889	NOT6-6L	199
31970742	NOT6-6L_FAR86889	NOT6-6L	157
31970743	NOT6-6L_FAR86889	NOT6-6L	89
31970744	NOT6-6L_FAR86889	NOT6-6L	130
31970745	NOT6-6L_FAR86889	NOT6-6L	225
31970746	NOT6-6L_FAR86889	NOT6-6L	138
31970747	NOT6-6L_FAR86889	NOT6-6L	83
31970748	NOT6-6L_FAR86889	NOT6-6L	160
31970749	NOT6-6L_FAR86889	NOT6-6L	45
31970750	NOT6-6L_FAR86889	NOT6-6L	81
31970751	NOT6-6L_FAR86889	NOT6-6L	118
31970752	NOT6-6L_FAR86889	NOT6-6L	98
31970753	NOT6-6L_FAR86889	NOT6-6L	103
31970754	NOT6-6L_FAR86889	NOT6-6L	18
31970755	NOT6-6L_FAR86889	NOT6-6L	148
31970756	NOT6-6L_FAR86889	NOT6-6L	114
31970757	NOT6-6L_FAR86889	NOT6-6L	29
31970758	NOT6-6L_FAR86889	NOT6-6L	153
31970759	NOT6-6L_FAR86889	NOT6-6L	49
31970760	NOT6-6L_FAR86889	NOT6-6L	154
31970761	NOT6-6L_FAR86889	NOT6-6L	85
31970762	NOT6-6L_FAR86889	NOT6-6L	139
31970763	NOT6-6L_FAR86889	NOT6-6L	297
31970764	NOT6-6L_FAR86889	NOT6-6L	74
31970765	NOT6-6L_FAR86889	NOT6-6L	37
31970766	NOT6-6L_FAR86889	NOT6-6L	149
31970767	NOT6-6L_FAR86889	NOT6-6L	83
31970768	NOT6-6L_FAR86889	NOT6-6L	7
31970769	NOT6-6L_FAR86889	NOT6-6L	41
31970770	NOT6-6L_FAR86889	NOT6-6L	94
31970771	NOT6-6L_FAR86889	NOT6-6L	20
31970772	NOT6-6L_FAR86889	NOT6-6L	119
31970773	NOT6-6L_FAR86889	NOT6-6L	94
31970774	NOT6-6L_FAR86889	NOT6-6L	103
31970775	NOT6-6L_FAR86889	NOT6-6L	308
31970776	NOT6-6L_FAR86889	NOT6-6L	78
31970777	NOT6-6L_FAR86889	NOT6-6L	70
31970778	NOT6-6L_FAR86889	NOT6-6L	12
31970779	NOT6-6L_FAR86889	NOT6-6L	15
31970780	NOT6-6L_FAR86889	NOT6-6L	62
31970781	NOT6-6L_FAR86889	NOT6-6L	88
31970782	NOT6-6L_FAR86889	NOT6-6L	180
31970783	NOT6-6L_FAR86889	NOT6-6L	96
31970784	NOT6-6L_FAR86889	NOT6-6L	27
31970785	NOT6-6L_FAR86889	NOT6-6L	83
31970786	NOT6-6L_FAR86889	NOT6-6L	164
31970787	NOT6-6L_FAR86889	NOT6-6L	64
31970788	NOT6-6L_FAR86889	NOT6-6L	58
31970789	NOT6-6L_FAR86889	NOT6-6L	115
31970790	NOT6-6L_FAR86889	NOT6-6L	139
31970791	NOT6-6L_FAR86889	NOT6-6L	49
31970792	NOT6-6L_FAR86889	NOT6-6L	39
31970793	NOT6-6L_FAR86889	NOT6-6L	105
31970794	NOT6-6L_FAR86889	NOT6-6L	96
31970795	NOT6-6L_FAR86889	NOT6-6L	55
31970796	NOT6-6L_FAR86889	NOT6-6L	127
31970797	NOT6-6L_FAR86889	NOT6-6L	111
31970798	NOT6-6L_FAR86889	NOT6-6L	87
31970799	NOT6-6L_FAR86889	NOT6-6L	80
31970800	NOT6-6L_FAR86889	NOT6-6L	122
31970801	NOT6-6L_FAR86889	NOT6-6L	46
31970802	NOT6-6L_FAR86889	NOT6-6L	145
31970803	NOT6-6L_FAR86889	NOT6-6L	73
31970804	NOT6-6L_FAR86889	NOT6-6L	97
31970805	NOT6-6L_FAR86889	NOT6-6L	115
31970806	NOT6-6L_FAR86889	NOT6-6L	117
31970807	NOT6-6L_FAR86889	NOT6-6L	185
31970808	NOT6-6L_FAR86889	NOT6-6L	100
31970809	NOT6-6L_FAR86889	NOT6-6L	77
31970810	NOT6-6L_FAR86889	NOT6-6L	31
31970811	NOT6-6L_FAR86889	NOT6-6L	140
31970812	NOT6-6L_FAR86889	NOT6-6L	140
31970813	NOT6-6L_FAR86889	NOT6-6L	140
31970814	NOT6-6L_FAR86889	NOT6-6L	140
31970815	NOT6-6L_FAR86889	NOT6-6L	44
31970816	NOT6-6L_FAR86889	NOT6-6L	120
31970817	NOT6-6L_FAR86889	NOT6-6L	44
31970818	NOT6-6L_FAR86889	NOT6-6L	114
31970819	NOT6-6L_FAR86889	NOT6-6L	64
31970820	NOT6-6L_FAR86889	NOT6-6L	142
31970821	NOT6-6L_FAR86889	NOT6-6L	44
31970822	NOT6-6L_FAR86889	NOT6-6L	120
31970823	NOT6-6L_FAR86889	NOT6-6L	44
31970824	NOT6-6L_FAR86889	NOT6-6L	114
31970825	NOT6-6L_FAR86889	NOT6-6L	64
31970826	NOT6-6L_FAR86889	NOT6-6L	142
31970827	NOT6-6L_FAR86889	NOT6-6L	197
31970828	NOT6-6L_FAR86889	NOT6-6L	314
31970829	NOT6-6L_FAR86889	NOT6-6L	84
31970830	NOT6-6L_FAR86889	NOT6-6L	102
31970831	NOT6-6L_FAR86889	NOT6-6L	115
31970832	NOT6-6L_FAR86889	NOT6-6L	122
31970833	NOT6-6L_FAR86889	NOT6-6L	142
31970834	NOT6-6L_FAR86889	NOT6-6L	81
31970835	NOT6-6L_FAR86889	NOT6-6L	337
31970836	NOT6-6L_FAR86889	NOT6-6L	110
31970837	NOT6-6L_FAR86889	NOT6-6L	294
31970838	NOT6-6L_FAR86889	NOT6-6L	208
31970839	NOT6-6L_FAR86889	NOT6-6L	271
31970840	NOT6-6L_FAR86889	NOT6-6L	145
31970841	NOT6-6L_FAR86889	NOT6-6L	97
31970842	NOT6-6L_FAR86889	NOT6-6L	119
31970843	NOT6-6L_FAR86889	NOT6-6L	66
31970844	NOT6-6L_FAR86889	NOT6-6L	64
31970845	NOT6-6L_FAR86889	NOT6-6L	141
31970846	NOT6-6L_FAR86889	NOT6-6L	284
31970847	NOT6-6L_FAR86889	NOT6-6L	291
31970848	NOT6-6L_FAR86889	NOT6-6L	37
31970849	NOT6-6L_FAR86889	NOT6-6L	83
31970850	NOT6-6L_FAR86889	NOT6-6L	127
31970851	NOT6-6L_FAR86889	NOT6-6L	206
31970852	NOT6-6L_FAR86889	NOT6-6L	110
31970853	NOT6-6L_FAR86889	NOT6-6L	247
31970854	NOT6-6L_FAR86889	NOT6-6L	188
31970855	NOT6-6L_FAR86889	NOT6-6L	55
31970856	NOT6-6L_FAR86889	NOT6-6L	55
31970857	NOT6-6L_FAR86889	NOT6-6L	40
31970858	NOT6-6L_FAR86889	NOT6-6L	10
31970859	NOT6-6L_FAR86889	NOT6-6L	149
31970860	NOT6-6L_FAR86889	NOT6-6L	95
31970861	NOT6-6L_FAR86889	NOT6-6L	42
31970862	NOT6-6L_FAR86889	NOT6-6L	26
31970863	NOT6-6L_FAR86889	NOT6-6L	80
31970864	NOT6-6L_FAR86889	NOT6-6L	61
31970865	NOT6-6L_FAR86889	NOT6-6L	132
31970866	NOT6-6L_FAR86889	NOT6-6L	68
31970867	NOT6-6L_FAR86889	NOT6-6L	197
31970868	NOT6-6L_FAR86889	NOT6-6L	314
31970869	NOT6-6L_FAR86889	NOT6-6L	84
31970870	NOT6-6L_FAR86889	NOT6-6L	102
31970871	NOT6-6L_FAR86889	NOT6-6L	115
31970872	NOT6-6L_FAR86889	NOT6-6L	122
31970873	NOT6-6L_FAR86889	NOT6-6L	142
31970874	NOT6-6L_FAR86889	NOT6-6L	81
31970875	NOT6-6L_FAR86889	NOT6-6L	337
31970876	NOT6-6L_FAR86889	NOT6-6L	110
31970877	NOT6-6L_FAR86889	NOT6-6L	294
31970878	NOT6-6L_FAR86889	NOT6-6L	208
31970879	NOT6-6L_FAR86889	NOT6-6L	271
31970880	NOT6-6L_FAR86889	NOT6-6L	145
31970881	NOT6-6L_FAR86889	NOT6-6L	97
31970882	NOT6-6L_FAR86889	NOT6-6L	119
31970883	NOT6-6L_FAR86889	NOT6-6L	66
31970884	NOT6-6L_FAR86889	NOT6-6L	64
31970885	NOT6-6L_FAR86889	NOT6-6L	141
31970886	NOT6-6L_FAR86889	NOT6-6L	284
31970887	NOT6-6L_FAR86889	NOT6-6L	291
31970888	NOT6-6L_FAR86889	NOT6-6L	37
31970889	NOT6-6L_FAR86889	NOT6-6L	83
31970890	NOT6-6L_FAR86889	NOT6-6L	127
31970891	NOT6-6L_FAR86889	NOT6-6L	206
31970892	NOT6-6L_FAR86889	NOT6-6L	110
31970893	NOT6-6L_FAR86889	NOT6-6L	247
31970894	NOT6-6L_FAR86889	NOT6-6L	188
31970895	NOT6-6L_FAR86889	NOT6-6L	55
31970896	NOT6-6L_FAR86889	NOT6-6L	55
31970897	NOT6-6L_FAR86889	NOT6-6L	40
31970898	NOT6-6L_FAR86889	NOT6-6L	10
31970899	NOT6-6L_FAR86889	NOT6-6L	149
31970900	NOT6-6L_FAR86889	NOT6-6L	95
31970901	NOT6-6L_FAR86889	NOT6-6L	42
31970902	NOT6-6L_FAR86889	NOT6-6L	26
31970903	NOT6-6L_FAR86889	NOT6-6L	80
31970904	NOT6-6L_FAR86889	NOT6-6L	61
31970905	NOT6-6L_FAR86889	NOT6-6L	132
31970906	NOT6-6L_FAR86889	NOT6-6L	68
31970907	NOT6-6L_FAR86889	NOT6-6L	197
31970908	NOT6-6L_FAR86889	NOT6-6L	314
31970909	NOT6-6L_FAR86889	NOT6-6L	84
31970910	NOT6-6L_FAR86889	NOT6-6L	102
31970911	NOT6-6L_FAR86889	NOT6-6L	115
31970912	NOT6-6L_FAR86889	NOT6-6L	122
31970913	NOT6-6L_FAR86889	NOT6-6L	142
31970914	NOT6-6L_FAR86889	NOT6-6L	81
31970915	NOT6-6L_FAR86889	NOT6-6L	337
31970916	NOT6-6L_FAR86889	NOT6-6L	110
31970917	NOT6-6L_FAR86889	NOT6-6L	294
31970918	NOT6-6L_FAR86889	NOT6-6L	208
31970919	NOT6-6L_FAR86889	NOT6-6L	271
31970920	NOT6-6L_FAR86889	NOT6-6L	145
31970921	NOT6-6L_FAR86889	NOT6-6L	97
31970922	NOT6-6L_FAR86889	NOT6-6L	119
31970923	NOT6-6L_FAR86889	NOT6-6L	66
31970924	NOT6-6L_FAR86889	NOT6-6L	64
31970925	NOT6-6L_FAR86889	NOT6-6L	141
31970926	NOT6-6L_FAR86889	NOT6-6L	284
31970927	NOT6-6L_FAR86889	NOT6-6L	291
31970928	NOT6-6L_FAR86889	NOT6-6L	37
31970929	NOT6-6L_FAR86889	NOT6-6L	83
31970930	NOT6-6L_FAR86889	NOT6-6L	127
31970931	NOT6-6L_FAR86889	NOT6-6L	206
31970932	NOT6-6L_FAR86889	NOT6-6L	110
31970933	NOT6-6L_FAR86889	NOT6-6L	247
31970934	NOT6-6L_FAR86889	NOT6-6L	188
31970935	NOT6-6L_FAR86889	NOT6-6L	40
31970936	NOT6-6L_FAR86889	NOT6-6L	55
31970937	NOT6-6L_FAR86889	NOT6-6L	55
31970938	NOT6-6L_FAR86889	NOT6-6L	10
31970939	NOT6-6L_FAR86889	NOT6-6L	149
31970940	NOT6-6L_FAR86889	NOT6-6L	95
31970941	NOT6-6L_FAR86889	NOT6-6L	42
31970942	NOT6-6L_FAR86889	NOT6-6L	26
31970943	NOT6-6L_FAR86889	NOT6-6L	80
31970944	NOT6-6L_FAR86889	NOT6-6L	61
31970945	NOT6-6L_FAR86889	NOT6-6L	132
31970946	NOT6-6L_FAR86889	NOT6-6L	68
31970947	NOT6-6L_FAR86889	NOT6-6L	64
31970948	NOT6-6L_FAR86889	NOT6-6L	66
31970949	NOT6-6L_FAR86889	NOT6-6L	81
31970950	NOT6-6L_FAR86889	NOT6-6L	271
31970951	NOT6-6L_FAR86889	NOT6-6L	142
31970952	NOT6-6L_FAR86889	NOT6-6L	197
31970953	NOT6-6L_FAR86889	NOT6-6L	294
31970954	NOT6-6L_FAR86889	NOT6-6L	84
31970955	NOT6-6L_FAR86889	NOT6-6L	145
31970956	NOT6-6L_FAR86889	NOT6-6L	115
31970957	NOT6-6L_FAR86889	NOT6-6L	122
31970958	NOT6-6L_FAR86889	NOT6-6L	97
31970959	NOT6-6L_FAR86889	NOT6-6L	208
31970960	NOT6-6L_FAR86889	NOT6-6L	314
31970961	NOT6-6L_FAR86889	NOT6-6L	110
31970962	NOT6-6L_FAR86889	NOT6-6L	119
31970963	NOT6-6L_FAR86889	NOT6-6L	337
31970964	NOT6-6L_FAR86889	NOT6-6L	141
31970965	NOT6-6L_FAR86889	NOT6-6L	102
31970966	NOT6-6L_FAR86889	NOT6-6L	284
31970967	NOT6-6L_FAR86889	NOT6-6L	291
31970968	NOT6-6L_FAR86889	NOT6-6L	37
31970969	NOT6-6L_FAR86889	NOT6-6L	83
31970970	NOT6-6L_FAR86889	NOT6-6L	127
31970971	NOT6-6L_FAR86889	NOT6-6L	206
31970972	NOT6-6L_FAR86889	NOT6-6L	110
31970973	NOT6-6L_FAR86889	NOT6-6L	247
31970974	NOT6-6L_FAR86889	NOT6-6L	55
31970975	NOT6-6L_FAR86889	NOT6-6L	55
31970976	NOT6-6L_FAR86889	NOT6-6L	40
31970977	NOT6-6L_FAR86889	NOT6-6L	10
31970978	NOT6-6L_FAR86889	NOT6-6L	149
31970979	NOT6-6L_FAR86889	NOT6-6L	95
31970980	NOT6-6L_FAR86889	NOT6-6L	42
31970981	NOT6-6L_FAR86889	NOT6-6L	294
31970982	NOT6-6L_FAR86889	NOT6-6L	97
31970983	NOT6-6L_FAR86889	NOT6-6L	81
31970984	NOT6-6L_FAR86889	NOT6-6L	197
31970985	NOT6-6L_FAR86889	NOT6-6L	64
31970986	NOT6-6L_FAR86889	NOT6-6L	37
31970987	NOT6-6L_FAR86889	NOT6-6L	83
31970988	NOT6-6L_FAR86889	NOT6-6L	110
31970989	NOT6-6L_FAR86889	NOT6-6L	247
31970990	NOT6-6L_FAR86889	NOT6-6L	10
31970991	NOT6-6L_FAR86889	NOT6-6L	61
31970992	NOT6-6L_FAR86889	NOT6-6L	132
31970993	NOT6-6L_FAR86889	NOT6-6L	68
31970994	NOT6-6L_FAR86889	NOT6-6L	247
31970995	NOT6-6L_FAR86889	NOT6-6L	206
31970996	NOT6-6L_FAR86889	NOT6-6L	55
31970997	NOT6-6L_FAR86889	NOT6-6L	10
31970998	NOT6-6L_FAR86889	NOT6-6L	31
31970999	NOT6-6L_FAR86889	NOT6-6L	72
31971000	NOT6-6L_FAR86889	NOT6-6L	69
31971001	NOT6-6L_FAR86889	NOT6-6L	94
31971002	NOT6-6L_FAR86889	NOT6-6L	111
31971003	NOT6-6L_FAR86889	NOT6-6L	97
31971004	NOT6-6L_FAR86889	NOT6-6L	151
31971005	NOT6-6L_FAR86889	NOT6-6L	94
31971006	NOT6-6L_FAR86889	NOT6-6L	56
31971007	NOT6-6L_FAR86889	NOT6-6L	281
31971008	NOT6-6L_FAR86889	NOT6-6L	184
31971009	NOT6-6L_FAR86889	NOT6-6L	176
31971010	NOT6-6L_FAR86889	NOT6-6L	323
31971011	NOT6-6L_FAR86889	NOT6-6L	336
31971012	NOT6-6L_FAR86889	NOT6-6L	201
31971013	NOT6-6L_FAR86889	NOT6-6L	303
31971014	NOT6-6L_FAR86889	NOT6-6L	251
31971015	NOT6-6L_FAR86889	NOT6-6L	19
31971016	NOT6-6L_FAR86889	NOT6-6L	200
31971017	NOT6-6L_FAR86889	NOT6-6L	38
31971018	NOT6-6L_FAR86889	NOT6-6L	217
31971019	NOT6-6L_FAR86889	NOT6-6L	79
31971020	NOT6-6L_FAR86889	NOT6-6L	104
31971021	NOT6-6L_FAR86889	NOT6-6L	192
31971022	NOT6-6L_FAR86889	NOT6-6L	89
31971023	NOT6-6L_FAR86889	NOT6-6L	115
31971024	NOT6-6L_FAR86889	NOT6-6L	8
31971025	NOT6-6L_FAR86889	NOT6-6L	214
31971026	NOT6-6L_FAR86889	NOT6-6L	92
31971027	NOT6-6L_FAR86889	NOT6-6L	256
31971028	NOT6-6L_FAR86889	NOT6-6L	72
31971029	NOT6-6L_FAR86889	NOT6-6L	69
31971030	NOT6-6L_FAR86889	NOT6-6L	94
31971031	NOT6-6L_FAR86889	NOT6-6L	111
31971032	NOT6-6L_FAR86889	NOT6-6L	97
31971033	NOT6-6L_FAR86889	NOT6-6L	151
31971034	NOT6-6L_FAR86889	NOT6-6L	94
31971035	NOT6-6L_FAR86889	NOT6-6L	56
31971036	NOT6-6L_FAR86889	NOT6-6L	281
31971037	NOT6-6L_FAR86889	NOT6-6L	184
31971038	NOT6-6L_FAR86889	NOT6-6L	176
31971039	NOT6-6L_FAR86889	NOT6-6L	323
31971040	NOT6-6L_FAR86889	NOT6-6L	336
31971041	NOT6-6L_FAR86889	NOT6-6L	201
31971042	NOT6-6L_FAR86889	NOT6-6L	303
31971043	NOT6-6L_FAR86889	NOT6-6L	251
31971044	NOT6-6L_FAR86889	NOT6-6L	19
31971045	NOT6-6L_FAR86889	NOT6-6L	200
31971046	NOT6-6L_FAR86889	NOT6-6L	38
31971047	NOT6-6L_FAR86889	NOT6-6L	217
31971048	NOT6-6L_FAR86889	NOT6-6L	79
31971049	NOT6-6L_FAR86889	NOT6-6L	104
31971050	NOT6-6L_FAR86889	NOT6-6L	192
31971051	NOT6-6L_FAR86889	NOT6-6L	89
31971052	NOT6-6L_FAR86889	NOT6-6L	115
31971053	NOT6-6L_FAR86889	NOT6-6L	8
31971054	NOT6-6L_FAR86889	NOT6-6L	214
31971055	NOT6-6L_FAR86889	NOT6-6L	92
31971056	NOT6-6L_FAR86889	NOT6-6L	256
31971057	NOT6-6L_FAR86889	NOT6-6L	281
31971058	NOT6-6L_FAR86889	NOT6-6L	184
31971059	NOT6-6L_FAR86889	NOT6-6L	56
31971060	NOT6-6L_FAR86889	NOT6-6L	176
31971061	NOT6-6L_FAR86889	NOT6-6L	323
31971062	NOT6-6L_FAR86889	NOT6-6L	336
31971063	NOT6-6L_FAR86889	NOT6-6L	201
31971064	NOT6-6L_FAR86889	NOT6-6L	303
31971065	NOT6-6L_FAR86889	NOT6-6L	251
31971066	NOT6-6L_FAR86889	NOT6-6L	19
31971067	NOT6-6L_FAR86889	NOT6-6L	200
31971068	NOT6-6L_FAR86889	NOT6-6L	38
31971069	NOT6-6L_FAR86889	NOT6-6L	217
31971070	NOT6-6L_FAR86889	NOT6-6L	79
31971071	NOT6-6L_FAR86889	NOT6-6L	104
31971072	NOT6-6L_FAR86889	NOT6-6L	192
31971073	NOT6-6L_FAR86889	NOT6-6L	89
31971074	NOT6-6L_FAR86889	NOT6-6L	115
31971075	NOT6-6L_FAR86889	NOT6-6L	8
31971076	NOT6-6L_FAR86889	NOT6-6L	214
31971077	NOT6-6L_FAR86889	NOT6-6L	92
31971078	NOT6-6L_FAR86889	NOT6-6L	256
31971079	NOT6-6L_FAR86889	NOT6-6L	303
31971080	NOT6-6L_FAR86889	NOT6-6L	39
31971081	NOT6-6L_FAR86889	NOT6-6L	451
31971082	NOT6-6L_FAR86889	NOT6-6L	231
31971083	NOT6-6L_FAR86889	NOT6-6L	210
31971084	NOT6-6L_FAR86889	NOT6-6L	189
31971085	NOT6-6L_FAR86889	NOT6-6L	115
31971086	NOT6-6L_FAR86889	NOT6-6L	39
31971087	NOT6-6L_FAR86889	NOT6-6L	210
31971088	NOT6-6L_FAR86889	NOT6-6L	189
31971089	NOT6-6L_FAR86889	NOT6-6L	115
31971090	NOT6-6L_FAR86889	NOT6-6L	189
31971091	NOT6-6L_FAR86889	NOT6-6L	115
31971092	NOT6-6L_FAR86889	NOT6-6L	451
31971093	NOT6-6L_FAR86889	NOT6-6L	231
31971094	NOT6-6L_FAR86889	NOT6-6L	210
31971095	NOT6-6L_FAR86889	NOT6-6L	189
31971096	NOT6-6L_FAR86889	NOT6-6L	115
31971097	NOT6-6L_FAR86889	NOT6-6L	39
31971098	NOT6-6L_FAR86889	NOT6-6L	451
31971099	NOT6-6L_FAR86889	NOT6-6L	231
31971100	NOT6-6L_FAR86889	NOT6-6L	210
31971101	NOT6-6L_FAR86889	NOT6-6L	189
31971102	NOT6-6L_FAR86889	NOT6-6L	115
31971103	NOT6-6L_FAR86889	NOT6-6L	66
31971104	NOT6-6L_FAR86889	NOT6-6L	83
31971105	NOT6-6L_FAR86889	NOT6-6L	60
31971106	NOT6-6L_FAR86889	NOT6-6L	74
31971107	NOT6-6L_FAR86889	NOT6-6L	31
31971108	NOT6-6L_FAR86889	NOT6-6L	186
31971109	NOT6-6L_FAR86889	NOT6-6L	144
31971110	NOT6-6L_FAR86889	NOT6-6L	341
31971111	NOT6-6L_FAR86889	NOT6-6L	191
31971112	NOT6-6L_FAR86889	NOT6-6L	118
31971113	NOT6-6L_FAR86889	NOT6-6L	18
31971114	NOT6-6L_FAR86889	NOT6-6L	45
31971115	NOT6-6L_FAR86889	NOT6-6L	116
31971116	NOT6-6L_FAR86889	NOT6-6L	218
31971117	NOT6-6L_FAR86889	NOT6-6L	197
31971118	NOT6-6L_FAR86889	NOT6-6L	66
31971119	NOT6-6L_FAR86889	NOT6-6L	83
31971120	NOT6-6L_FAR86889	NOT6-6L	60
31971121	NOT6-6L_FAR86889	NOT6-6L	74
31971122	NOT6-6L_FAR86889	NOT6-6L	31
31971123	NOT6-6L_FAR86889	NOT6-6L	186
31971124	NOT6-6L_FAR86889	NOT6-6L	144
31971125	NOT6-6L_FAR86889	NOT6-6L	341
31971126	NOT6-6L_FAR86889	NOT6-6L	191
31971127	NOT6-6L_FAR86889	NOT6-6L	118
31971128	NOT6-6L_FAR86889	NOT6-6L	18
31971129	NOT6-6L_FAR86889	NOT6-6L	45
31971130	NOT6-6L_FAR86889	NOT6-6L	116
31971131	NOT6-6L_FAR86889	NOT6-6L	218
31971132	NOT6-6L_FAR86889	NOT6-6L	197
31971133	NOT6-6L_FAR86889	NOT6-6L	83
31971134	NOT6-6L_FAR86889	NOT6-6L	60
31971135	NOT6-6L_FAR86889	NOT6-6L	66
31971136	NOT6-6L_FAR86889	NOT6-6L	74
31971137	NOT6-6L_FAR86889	NOT6-6L	31
31971138	NOT6-6L_FAR86889	NOT6-6L	186
31971139	NOT6-6L_FAR86889	NOT6-6L	144
31971140	NOT6-6L_FAR86889	NOT6-6L	341
31971141	NOT6-6L_FAR86889	NOT6-6L	191
31971142	NOT6-6L_FAR86889	NOT6-6L	118
31971143	NOT6-6L_FAR86889	NOT6-6L	18
31971144	NOT6-6L_FAR86889	NOT6-6L	45
31971145	NOT6-6L_FAR86889	NOT6-6L	116
31971146	NOT6-6L_FAR86889	NOT6-6L	184
31971147	NOT6-6L_FAR86889	NOT6-6L	218
31971148	NOT6-6L_FAR86889	NOT6-6L	197
31971149	NOT6-6L_FAR86889	NOT6-6L	66
31971150	NOT6-6L_FAR86889	NOT6-6L	83
31971151	NOT6-6L_FAR86889	NOT6-6L	60
31971152	NOT6-6L_FAR86889	NOT6-6L	18
31971153	NOT6-6L_FAR86889	NOT6-6L	66
31971154	NOT6-6L_FAR86889	NOT6-6L	31
31971155	NOT6-6L_FAR86889	NOT6-6L	186
31971156	NOT6-6L_FAR86889	NOT6-6L	144
31971157	NOT6-6L_FAR86889	NOT6-6L	341
31971158	NOT6-6L_FAR86889	NOT6-6L	191
31971159	NOT6-6L_FAR86889	NOT6-6L	118
31971160	NOT6-6L_FAR86889	NOT6-6L	18
31971161	NOT6-6L_FAR86889	NOT6-6L	83
31971162	NOT6-6L_FAR86889	NOT6-6L	60
31971163	NOT6-6L_FAR86889	NOT6-6L	66
31971164	NOT6-6L_FAR86889	NOT6-6L	31
31971165	NOT6-6L_FAR86889	NOT6-6L	186
31971166	NOT6-6L_FAR86889	NOT6-6L	144
31971167	NOT6-6L_FAR86889	NOT6-6L	341
31971168	NOT6-6L_FAR86889	NOT6-6L	191
31971169	NOT6-6L_FAR86889	NOT6-6L	118
31971170	NOT6-6L_FAR86889	NOT6-6L	341
31971171	NOT6-6L_FAR86889	NOT6-6L	191
31971172	NOT6-6L_FAR86889	NOT6-6L	118
31971173	NOT6-6L_FAR86889	NOT6-6L	31
31971174	NOT6-6L_FAR86889	NOT6-6L	186
31971175	NOT6-6L_FAR86889	NOT6-6L	18
31971176	NOT6-6L_FAR86889	NOT6-6L	184
31971177	NOT6-6L_FAR86889	NOT6-6L	176
31971178	NOT6-6L_FAR86889	NOT6-6L	218
31971179	NOT6-6L_FAR86889	NOT6-6L	184
31971180	NOT6-6L_FAR86889	NOT6-6L	176
31971181	NOT6-6L_FAR86889	NOT6-6L	90
31971182	NOT6-6L_FAR86889	NOT6-6L	77
31971183	NOT6-6L_FAR86889	NOT6-6L	110
31971184	NOT6-6L_FAR86889	NOT6-6L	65
31971185	NOT6-6L_FAR86889	NOT6-6L	115
31971186	NOT6-6L_FAR86889	NOT6-6L	195
31971187	NOT6-6L_FAR86889	NOT6-6L	73
31971188	NOT6-6L_FAR86889	NOT6-6L	61
31971189	NOT6-6L_FAR86889	NOT6-6L	80
31971190	NOT6-6L_FAR86889	NOT6-6L	181
31971191	NOT6-6L_FAR86889	NOT6-6L	120
31971192	NOT6-6L_FAR86889	NOT6-6L	152
31971193	NOT6-6L_FAR86889	NOT6-6L	224
31971194	NOT6-6L_FAR86889	NOT6-6L	148
31971195	NOT6-6L_FAR86889	NOT6-6L	30
31971196	NOT6-6L_FAR86889	NOT6-6L	16
31971197	NOT6-6L_FAR86889	NOT6-6L	113
31971198	NOT6-6L_FAR86889	NOT6-6L	139
31971199	NOT6-6L_FAR86889	NOT6-6L	144
31971200	NOT6-6L_FAR86889	NOT6-6L	107
31971201	NOT6-6L_FAR86889	NOT6-6L	102
31971202	NOT6-6L_FAR86889	NOT6-6L	143
31971203	NOT6-6L_FAR86889	NOT6-6L	28
31971204	NOT6-6L_FAR86889	NOT6-6L	188
31971205	NOT6-6L_FAR86889	NOT6-6L	31
31971206	NOT6-6L_FAR86889	NOT6-6L	212
31971207	NOT6-6L_FAR86889	NOT6-6L	260
31971208	NOT6-6L_FAR86889	NOT6-6L	206
31971209	NOT6-6L_FAR86889	NOT6-6L	91
31971210	NOT6-6L_FAR86889	NOT6-6L	272
31971211	NOT6-6L_FAR86889	NOT6-6L	64
31971212	NOT6-6L_FAR86889	NOT6-6L	94
31971213	NOT6-6L_FAR86889	NOT6-6L	117
31971214	NOT6-6L_FAR86889	NOT6-6L	276
31971215	NOT6-6L_FAR86889	NOT6-6L	83
31971216	NOT6-6L_FAR86889	NOT6-6L	60
31971217	NOT6-6L_FAR86889	NOT6-6L	322
31971218	NOT6-6L_FAR86889	NOT6-6L	46
31971219	NOT6-6L_FAR86889	NOT6-6L	33
31971220	NOT6-6L_FAR86889	NOT6-6L	101
31971221	NOT6-6L_FAR86889	NOT6-6L	87
31971222	NOT6-6L_FAR86889	NOT6-6L	81
31971223	NOT6-6L_FAR86889	NOT6-6L	161
31971224	NOT6-6L_FAR86889	NOT6-6L	152
31971225	NOT6-6L_FAR86889	NOT6-6L	47
31971226	NOT6-6L_FAR86889	NOT6-6L	73
31971227	NOT6-6L_FAR86889	NOT6-6L	260
31971228	NOT6-6L_FAR86889	NOT6-6L	80
31971229	NOT6-6L_FAR86889	NOT6-6L	17
31971230	NOT6-6L_FAR86889	NOT6-6L	137
31971231	NOT6-6L_FAR86889	NOT6-6L	181
31971232	NOT6-6L_FAR86889	NOT6-6L	64
31971233	NOT6-6L_FAR86889	NOT6-6L	65
31971234	NOT6-6L_FAR86889	NOT6-6L	148
31971235	NOT6-6L_FAR86889	NOT6-6L	77
31971236	NOT6-6L_FAR86889	NOT6-6L	90
31971237	NOT6-6L_FAR86889	NOT6-6L	61
31971238	NOT6-6L_FAR86889	NOT6-6L	110
31971239	NOT6-6L_FAR86889	NOT6-6L	195
31971240	NOT6-6L_FAR86889	NOT6-6L	115
31971241	NOT6-6L_FAR86889	NOT6-6L	120
31971242	NOT6-6L_FAR86889	NOT6-6L	224
31971243	NOT6-6L_FAR86889	NOT6-6L	30
31971244	NOT6-6L_FAR86889	NOT6-6L	16
31971245	NOT6-6L_FAR86889	NOT6-6L	113
31971246	NOT6-6L_FAR86889	NOT6-6L	139
31971247	NOT6-6L_FAR86889	NOT6-6L	144
31971248	NOT6-6L_FAR86889	NOT6-6L	107
31971249	NOT6-6L_FAR86889	NOT6-6L	102
31971250	NOT6-6L_FAR86889	NOT6-6L	143
31971251	NOT6-6L_FAR86889	NOT6-6L	28
31971252	NOT6-6L_FAR86889	NOT6-6L	188
31971253	NOT6-6L_FAR86889	NOT6-6L	31
31971254	NOT6-6L_FAR86889	NOT6-6L	212
31971255	NOT6-6L_FAR86889	NOT6-6L	229
31971256	NOT6-6L_FAR86889	NOT6-6L	260
31971257	NOT6-6L_FAR86889	NOT6-6L	206
31971258	NOT6-6L_FAR86889	NOT6-6L	91
31971259	NOT6-6L_FAR86889	NOT6-6L	272
31971260	NOT6-6L_FAR86889	NOT6-6L	64
31971261	NOT6-6L_FAR86889	NOT6-6L	94
31971262	NOT6-6L_FAR86889	NOT6-6L	117
31971263	NOT6-6L_FAR86889	NOT6-6L	90
31971264	NOT6-6L_FAR86889	NOT6-6L	152
31971265	NOT6-6L_FAR86889	NOT6-6L	148
31971266	NOT6-6L_FAR86889	NOT6-6L	260
31971267	NOT6-6L_FAR86889	NOT6-6L	33
31971268	NOT6-6L_FAR86889	NOT6-6L	65
31971269	NOT6-6L_FAR86889	NOT6-6L	73
31971270	NOT6-6L_FAR86889	NOT6-6L	161
31971271	NOT6-6L_FAR86889	NOT6-6L	46
31971272	NOT6-6L_FAR86889	NOT6-6L	77
31971273	NOT6-6L_FAR86889	NOT6-6L	81
31971274	NOT6-6L_FAR86889	NOT6-6L	181
31971275	NOT6-6L_FAR86889	NOT6-6L	64
31971276	NOT6-6L_FAR86889	NOT6-6L	61
31971277	NOT6-6L_FAR86889	NOT6-6L	110
31971278	NOT6-6L_FAR86889	NOT6-6L	195
31971279	NOT6-6L_FAR86889	NOT6-6L	115
31971280	NOT6-6L_FAR86889	NOT6-6L	120
31971281	NOT6-6L_FAR86889	NOT6-6L	224
31971282	NOT6-6L_FAR86889	NOT6-6L	30
31971283	NOT6-6L_FAR86889	NOT6-6L	16
31971284	NOT6-6L_FAR86889	NOT6-6L	113
31971285	NOT6-6L_FAR86889	NOT6-6L	139
31971286	NOT6-6L_FAR86889	NOT6-6L	144
31971287	NOT6-6L_FAR86889	NOT6-6L	107
31971288	NOT6-6L_FAR86889	NOT6-6L	102
31971289	NOT6-6L_FAR86889	NOT6-6L	143
31971290	NOT6-6L_FAR86889	NOT6-6L	28
31971291	NOT6-6L_FAR86889	NOT6-6L	188
31971292	NOT6-6L_FAR86889	NOT6-6L	31
31971293	NOT6-6L_FAR86889	NOT6-6L	212
31971294	NOT6-6L_FAR86889	NOT6-6L	229
31971295	NOT6-6L_FAR86889	NOT6-6L	191
31971296	NOT6-6L_FAR86889	NOT6-6L	260
31971297	NOT6-6L_FAR86889	NOT6-6L	206
31971298	NOT6-6L_FAR86889	NOT6-6L	91
31971299	NOT6-6L_FAR86889	NOT6-6L	272
31971300	NOT6-6L_FAR86889	NOT6-6L	64
31971301	NOT6-6L_FAR86889	NOT6-6L	94
31971302	NOT6-6L_FAR86889	NOT6-6L	117
31971303	NOT6-6L_FAR86889	NOT6-6L	152
31971304	NOT6-6L_FAR86889	NOT6-6L	137
31971305	NOT6-6L_FAR86889	NOT6-6L	46
31971306	NOT6-6L_FAR86889	NOT6-6L	47
31971307	NOT6-6L_FAR86889	NOT6-6L	64
31971308	NOT6-6L_FAR86889	NOT6-6L	161
31971309	NOT6-6L_FAR86889	NOT6-6L	101
31971310	NOT6-6L_FAR86889	NOT6-6L	33
31971311	NOT6-6L_FAR86889	NOT6-6L	260
31971312	NOT6-6L_FAR86889	NOT6-6L	81
31971313	NOT6-6L_FAR86889	NOT6-6L	181
31971314	NOT6-6L_FAR86889	NOT6-6L	80
31971315	NOT6-6L_FAR86889	NOT6-6L	73
31971316	NOT6-6L_FAR86889	NOT6-6L	65
31971317	NOT6-6L_FAR86889	NOT6-6L	148
31971318	NOT6-6L_FAR86889	NOT6-6L	33
31971319	NOT6-6L_FAR86889	NOT6-6L	77
31971320	NOT6-6L_FAR86889	NOT6-6L	90
31971321	NOT6-6L_FAR86889	NOT6-6L	61
31971322	NOT6-6L_FAR86889	NOT6-6L	110
31971323	NOT6-6L_FAR86889	NOT6-6L	195
31971324	NOT6-6L_FAR86889	NOT6-6L	115
31971325	NOT6-6L_FAR86889	NOT6-6L	120
31971326	NOT6-6L_FAR86889	NOT6-6L	224
31971327	NOT6-6L_FAR86889	NOT6-6L	30
31971328	NOT6-6L_FAR86889	NOT6-6L	113
31971329	NOT6-6L_FAR86889	NOT6-6L	16
31971330	NOT6-6L_FAR86889	NOT6-6L	139
31971331	NOT6-6L_FAR86889	NOT6-6L	144
31971332	NOT6-6L_FAR86889	NOT6-6L	107
31971333	NOT6-6L_FAR86889	NOT6-6L	102
31971334	NOT6-6L_FAR86889	NOT6-6L	143
31971335	NOT6-6L_FAR86889	NOT6-6L	28
31971336	NOT6-6L_FAR86889	NOT6-6L	188
31971337	NOT6-6L_FAR86889	NOT6-6L	31
31971338	NOT6-6L_FAR86889	NOT6-6L	212
31971339	NOT6-6L_FAR86889	NOT6-6L	229
31971340	NOT6-6L_FAR86889	NOT6-6L	191
31971341	NOT6-6L_FAR86889	NOT6-6L	260
31971342	NOT6-6L_FAR86889	NOT6-6L	206
31971343	NOT6-6L_FAR86889	NOT6-6L	91
31971344	NOT6-6L_FAR86889	NOT6-6L	272
31971345	NOT6-6L_FAR86889	NOT6-6L	64
31971346	NOT6-6L_FAR86889	NOT6-6L	94
31971347	NOT6-6L_FAR86889	NOT6-6L	117
31971348	NOT6-6L_FAR86889	NOT6-6L	64
31971349	NOT6-6L_FAR86889	NOT6-6L	33
31971350	NOT6-6L_FAR86889	NOT6-6L	46
31971351	NOT6-6L_FAR86889	NOT6-6L	101
31971352	NOT6-6L_FAR86889	NOT6-6L	87
31971353	NOT6-6L_FAR86889	NOT6-6L	81
31971354	NOT6-6L_FAR86889	NOT6-6L	161
31971355	NOT6-6L_FAR86889	NOT6-6L	152
31971356	NOT6-6L_FAR86889	NOT6-6L	47
31971357	NOT6-6L_FAR86889	NOT6-6L	73
31971358	NOT6-6L_FAR86889	NOT6-6L	260
31971359	NOT6-6L_FAR86889	NOT6-6L	80
31971360	NOT6-6L_FAR86889	NOT6-6L	17
31971361	NOT6-6L_FAR86889	NOT6-6L	137
31971362	NOT6-6L_FAR86889	NOT6-6L	181
31971363	NOT6-6L_FAR86889	NOT6-6L	65
31971364	NOT6-6L_FAR86889	NOT6-6L	148
31971365	NOT6-6L_FAR86889	NOT6-6L	33
31971366	NOT6-6L_FAR86889	NOT6-6L	77
31971367	NOT6-6L_FAR86889	NOT6-6L	90
31971368	NOT6-6L_FAR86889	NOT6-6L	61
31971369	NOT6-6L_FAR86889	NOT6-6L	110
31971370	NOT6-6L_FAR86889	NOT6-6L	195
31971371	NOT6-6L_FAR86889	NOT6-6L	115
31971372	NOT6-6L_FAR86889	NOT6-6L	120
31971373	NOT6-6L_FAR86889	NOT6-6L	224
31971374	NOT6-6L_FAR86889	NOT6-6L	30
31971375	NOT6-6L_FAR86889	NOT6-6L	113
31971376	NOT6-6L_FAR86889	NOT6-6L	139
31971377	NOT6-6L_FAR86889	NOT6-6L	144
31971378	NOT6-6L_FAR86889	NOT6-6L	107
31971379	NOT6-6L_FAR86889	NOT6-6L	102
31971380	NOT6-6L_FAR86889	NOT6-6L	143
31971381	NOT6-6L_FAR86889	NOT6-6L	28
31971382	NOT6-6L_FAR86889	NOT6-6L	188
31971383	NOT6-6L_FAR86889	NOT6-6L	31
31971384	NOT6-6L_FAR86889	NOT6-6L	212
31971385	NOT6-6L_FAR86889	NOT6-6L	229
31971386	NOT6-6L_FAR86889	NOT6-6L	191
31971387	NOT6-6L_FAR86889	NOT6-6L	206
31971388	NOT6-6L_FAR86889	NOT6-6L	91
31971389	NOT6-6L_FAR86889	NOT6-6L	272
31971390	NOT6-6L_FAR86889	NOT6-6L	64
31971391	NOT6-6L_FAR86889	NOT6-6L	94
31971392	NOT6-6L_FAR86889	NOT6-6L	117
31971393	NOT6-6L_FAR86889	NOT6-6L	64
31971394	NOT6-6L_FAR86889	NOT6-6L	33
31971395	NOT6-6L_FAR86889	NOT6-6L	46
31971396	NOT6-6L_FAR86889	NOT6-6L	101
31971397	NOT6-6L_FAR86889	NOT6-6L	87
31971398	NOT6-6L_FAR86889	NOT6-6L	81
31971399	NOT6-6L_FAR86889	NOT6-6L	161
31971400	NOT6-6L_FAR86889	NOT6-6L	152
31971401	NOT6-6L_FAR86889	NOT6-6L	47
31971402	NOT6-6L_FAR86889	NOT6-6L	73
31971403	NOT6-6L_FAR86889	NOT6-6L	260
31971404	NOT6-6L_FAR86889	NOT6-6L	80
31971405	NOT6-6L_FAR86889	NOT6-6L	17
31971406	NOT6-6L_FAR86889	NOT6-6L	137
31971407	NOT6-6L_FAR86889	NOT6-6L	181
31971408	NOT6-6L_FAR86889	NOT6-6L	33
31971409	NOT6-6L_FAR86889	NOT6-6L	90
31971410	NOT6-6L_FAR86889	NOT6-6L	148
31971411	NOT6-6L_FAR86889	NOT6-6L	65
31971412	NOT6-6L_FAR86889	NOT6-6L	77
31971413	NOT6-6L_FAR86889	NOT6-6L	61
31971414	NOT6-6L_FAR86889	NOT6-6L	110
31971415	NOT6-6L_FAR86889	NOT6-6L	195
31971416	NOT6-6L_FAR86889	NOT6-6L	115
31971417	NOT6-6L_FAR86889	NOT6-6L	120
31971418	NOT6-6L_FAR86889	NOT6-6L	224
31971419	NOT6-6L_FAR86889	NOT6-6L	30
31971420	NOT6-6L_FAR86889	NOT6-6L	113
31971421	NOT6-6L_FAR86889	NOT6-6L	16
31971422	NOT6-6L_FAR86889	NOT6-6L	139
31971423	NOT6-6L_FAR86889	NOT6-6L	144
31971424	NOT6-6L_FAR86889	NOT6-6L	107
31971425	NOT6-6L_FAR86889	NOT6-6L	102
31971426	NOT6-6L_FAR86889	NOT6-6L	143
31971427	NOT6-6L_FAR86889	NOT6-6L	28
31971428	NOT6-6L_FAR86889	NOT6-6L	188
31971429	NOT6-6L_FAR86889	NOT6-6L	31
31971430	NOT6-6L_FAR86889	NOT6-6L	212
31971431	NOT6-6L_FAR86889	NOT6-6L	181
31971432	NOT6-6L_FAR86889	NOT6-6L	191
31971433	NOT6-6L_FAR86889	NOT6-6L	206
31971434	NOT6-6L_FAR86889	NOT6-6L	91
31971435	NOT6-6L_FAR86889	NOT6-6L	272
31971436	NOT6-6L_FAR86889	NOT6-6L	64
31971437	NOT6-6L_FAR86889	NOT6-6L	94
31971438	NOT6-6L_FAR86889	NOT6-6L	117
31971439	NOT6-6L_FAR86889	NOT6-6L	181
31971440	NOT6-6L_FAR86889	NOT6-6L	191
31971441	NOT6-6L_FAR86889	NOT6-6L	260
31971442	NOT6-6L_FAR86889	NOT6-6L	229
31971443	NOT6-6L_FAR86889	NOT6-6L	99
31971444	NOT6-6L_FAR86889	NOT6-6L	167
31971445	NOT6-6L_FAR86889	NOT6-6L	16
31971446	NOT6-6L_FAR86889	NOT6-6L	181
31971447	NOT6-6L_FAR86889	NOT6-6L	191
31971448	NOT6-6L_FAR86889	NOT6-6L	260
31971449	NOT6-6L_FAR86889	NOT6-6L	229
31971450	NOT6-6L_FAR86889	NOT6-6L	99
31971451	NOT6-6L_FAR86889	NOT6-6L	167
31971452	NOT6-6L_FAR86889	NOT6-6L	181
31971453	NOT6-6L_FAR86889	NOT6-6L	191
31971454	NOT6-6L_FAR86889	NOT6-6L	260
31971455	NOT6-6L_FAR86889	NOT6-6L	229
31971456	NOT6-6L_FAR86889	NOT6-6L	167
31971457	NOT6-6L_FAR86889	NOT6-6L	224
31971458	NOT6-6L_FAR86889	NOT6-6L	224
31971459	NOT6-6L_FAR86889	NOT6-6L	138
31971460	NOT6-6L_FAR86889	NOT6-6L	7
31971461	NOT6-6L_FAR86889	NOT6-6L	202
31971462	NOT6-6L_FAR86889	NOT6-6L	78
31971463	NOT6-6L_FAR86889	NOT6-6L	356
31971464	NOT6-6L_FAR86889	NOT6-6L	24
31971465	NOT6-6L_FAR86889	NOT6-6L	59
31971466	NOT6-6L_FAR86889	NOT6-6L	161
31971467	NOT6-6L_FAR86889	NOT6-6L	7
31971468	NOT6-6L_FAR86889	NOT6-6L	78
31971469	NOT6-6L_FAR86889	NOT6-6L	138
31971470	NOT6-6L_FAR86889	NOT6-6L	7
31971471	NOT6-6L_FAR86889	NOT6-6L	202
31971472	NOT6-6L_FAR86889	NOT6-6L	78
31971473	NOT6-6L_FAR86889	NOT6-6L	356
31971474	NOT6-6L_FAR86889	NOT6-6L	24
31971475	NOT6-6L_FAR86889	NOT6-6L	59
31971476	NOT6-6L_FAR86889	NOT6-6L	161
31971477	NOT6-6L_FAR86889	NOT6-6L	285
31971478	NOT6-6L_FAR86889	NOT6-6L	266
31971479	NOT6-6L_FAR86889	NOT6-6L	249
31971480	NOT6-6L_FAR86889	NOT6-6L	201
31971481	NOT6-6L_FAR86889	NOT6-6L	142
31971482	NOT6-6L_FAR86889	NOT6-6L	149
31971483	NOT6-6L_FAR86889	NOT6-6L	104
31971484	NOT6-6L_FAR86889	NOT6-6L	134
31971485	NOT6-6L_FAR86889	NOT6-6L	155
31971486	NOT6-6L_FAR86889	NOT6-6L	212
31971487	NOT6-6L_FAR86889	NOT6-6L	97
31971488	NOT6-6L_FAR86889	NOT6-6L	232
31971489	NOT6-6L_FAR86889	NOT6-6L	152
31971490	NOT6-6L_FAR86889	NOT6-6L	233
31971491	NOT6-6L_FAR86889	NOT6-6L	179
31971492	NOT6-6L_FAR86889	NOT6-6L	133
31971493	NOT6-6L_FAR86889	NOT6-6L	91
31971494	NOT6-6L_FAR86889	NOT6-6L	152
31971495	NOT6-6L_FAR86889	NOT6-6L	201
31971496	NOT6-6L_FAR86889	NOT6-6L	323
31971497	NOT6-6L_FAR86889	NOT6-6L	225
31971498	NOT6-6L_FAR86889	NOT6-6L	249
31971499	NOT6-6L_FAR86889	NOT6-6L	43
31971500	NOT6-6L_FAR86889	NOT6-6L	125
31971501	NOT6-6L_FAR86889	NOT6-6L	344
31971502	NOT6-6L_FAR86889	NOT6-6L	222
31971503	NOT6-6L_FAR86889	NOT6-6L	113
31971504	NOT6-6L_FAR86889	NOT6-6L	259
31971505	NOT6-6L_FAR86889	NOT6-6L	231
31971506	NOT6-6L_FAR86889	NOT6-6L	158
31971507	NOT6-6L_FAR86889	NOT6-6L	78
31971508	NOT6-6L_FAR86889	NOT6-6L	149
31971509	NOT6-6L_FAR86889	NOT6-6L	80
31971510	NOT6-6L_FAR86889	NOT6-6L	202
31971511	NOT6-6L_FAR86889	NOT6-6L	251
31971512	NOT6-6L_FAR86889	NOT6-6L	103
31971513	NOT6-6L_FAR86889	NOT6-6L	85
31971514	NOT6-6L_FAR86889	NOT6-6L	99
31971515	NOT6-6L_FAR86889	NOT6-6L	104
31971516	NOT6-6L_FAR86889	NOT6-6L	48
31971517	NOT6-6L_FAR86889	NOT6-6L	226
31971518	NOT6-6L_FAR86889	NOT6-6L	149
31971519	NOT6-6L_FAR86889	NOT6-6L	17
31971520	NOT6-6L_FAR86889	NOT6-6L	96
31971521	NOT6-6L_FAR86889	NOT6-6L	68
31971522	NOT6-6L_FAR86889	NOT6-6L	205
31971523	NOT6-6L_FAR86889	NOT6-6L	13
31971524	NOT6-6L_FAR86889	NOT6-6L	31
31971525	NOT6-6L_FAR86889	NOT6-6L	129
31971526	NOT6-6L_FAR86889	NOT6-6L	223
31971527	NOT6-6L_FAR86889	NOT6-6L	211
31971528	NOT6-6L_FAR86889	NOT6-6L	251
31971529	NOT6-6L_FAR86889	NOT6-6L	213
31971530	NOT6-6L_FAR86889	NOT6-6L	266
31971531	NOT6-6L_FAR86889	NOT6-6L	273
31971532	NOT6-6L_FAR86889	NOT6-6L	204
31971533	NOT6-6L_FAR86889	NOT6-6L	258
31971534	NOT6-6L_FAR86889	NOT6-6L	87
31971535	NOT6-6L_FAR86889	NOT6-6L	285
31971536	NOT6-6L_FAR86889	NOT6-6L	198
31971537	NOT6-6L_FAR86889	NOT6-6L	142
31971538	NOT6-6L_FAR86889	NOT6-6L	134
31971539	NOT6-6L_FAR86889	NOT6-6L	266
31971540	NOT6-6L_FAR86889	NOT6-6L	149
31971541	NOT6-6L_FAR86889	NOT6-6L	249
31971542	NOT6-6L_FAR86889	NOT6-6L	201
31971543	NOT6-6L_FAR86889	NOT6-6L	104
31971544	NOT6-6L_FAR86889	NOT6-6L	155
31971545	NOT6-6L_FAR86889	NOT6-6L	212
31971546	NOT6-6L_FAR86889	NOT6-6L	97
31971547	NOT6-6L_FAR86889	NOT6-6L	232
31971548	NOT6-6L_FAR86889	NOT6-6L	152
31971549	NOT6-6L_FAR86889	NOT6-6L	233
31971550	NOT6-6L_FAR86889	NOT6-6L	179
31971551	NOT6-6L_FAR86889	NOT6-6L	133
31971552	NOT6-6L_FAR86889	NOT6-6L	91
31971553	NOT6-6L_FAR86889	NOT6-6L	152
31971554	NOT6-6L_FAR86889	NOT6-6L	201
31971555	NOT6-6L_FAR86889	NOT6-6L	323
31971556	NOT6-6L_FAR86889	NOT6-6L	225
31971557	NOT6-6L_FAR86889	NOT6-6L	249
31971558	NOT6-6L_FAR86889	NOT6-6L	43
31971559	NOT6-6L_FAR86889	NOT6-6L	125
31971560	NOT6-6L_FAR86889	NOT6-6L	344
31971561	NOT6-6L_FAR86889	NOT6-6L	222
31971562	NOT6-6L_FAR86889	NOT6-6L	113
31971563	NOT6-6L_FAR86889	NOT6-6L	259
31971564	NOT6-6L_FAR86889	NOT6-6L	231
31971565	NOT6-6L_FAR86889	NOT6-6L	158
31971566	NOT6-6L_FAR86889	NOT6-6L	78
31971567	NOT6-6L_FAR86889	NOT6-6L	149
31971568	NOT6-6L_FAR86889	NOT6-6L	80
31971569	NOT6-6L_FAR86889	NOT6-6L	202
31971570	NOT6-6L_FAR86889	NOT6-6L	251
31971571	NOT6-6L_FAR86889	NOT6-6L	103
31971572	NOT6-6L_FAR86889	NOT6-6L	85
31971573	NOT6-6L_FAR86889	NOT6-6L	99
31971574	NOT6-6L_FAR86889	NOT6-6L	104
31971575	NOT6-6L_FAR86889	NOT6-6L	48
31971576	NOT6-6L_FAR86889	NOT6-6L	226
31971577	NOT6-6L_FAR86889	NOT6-6L	149
31971578	NOT6-6L_FAR86889	NOT6-6L	17
31971579	NOT6-6L_FAR86889	NOT6-6L	96
31971580	NOT6-6L_FAR86889	NOT6-6L	68
31971581	NOT6-6L_FAR86889	NOT6-6L	192
31971582	NOT6-6L_FAR86889	NOT6-6L	116
31971583	NOT6-6L_FAR86889	NOT6-6L	92
31971584	NOT6-6L_FAR86889	NOT6-6L	232
31971585	NOT6-6L_FAR86889	NOT6-6L	274
31971586	NOT6-6L_FAR86889	NOT6-6L	217
