## Supplementary File S7 for "Global Regulatory Functions of the Human CCR4–NOT Complex in mRNA Deadenylation and Decay": Supplementary File S7. All poly(A) measurements.csv (part 1033 of 2136)

	sample	group	polya_length
31971587	NOT6-6L_FAR86889	NOT6-6L	102
31971588	NOT6-6L_FAR86889	NOT6-6L	31
31971589	NOT6-6L_FAR86889	NOT6-6L	13
31971590	NOT6-6L_FAR86889	NOT6-6L	129
31971591	NOT6-6L_FAR86889	NOT6-6L	205
31971592	NOT6-6L_FAR86889	NOT6-6L	223
31971593	NOT6-6L_FAR86889	NOT6-6L	211
31971594	NOT6-6L_FAR86889	NOT6-6L	251
31971595	NOT6-6L_FAR86889	NOT6-6L	213
31971596	NOT6-6L_FAR86889	NOT6-6L	266
31971597	NOT6-6L_FAR86889	NOT6-6L	273
31971598	NOT6-6L_FAR86889	NOT6-6L	204
31971599	NOT6-6L_FAR86889	NOT6-6L	258
31971600	NOT6-6L_FAR86889	NOT6-6L	87
31971601	NOT6-6L_FAR86889	NOT6-6L	285
31971602	NOT6-6L_FAR86889	NOT6-6L	198
31971603	NOT6-6L_FAR86889	NOT6-6L	142
31971604	NOT6-6L_FAR86889	NOT6-6L	134
31971605	NOT6-6L_FAR86889	NOT6-6L	266
31971606	NOT6-6L_FAR86889	NOT6-6L	149
31971607	NOT6-6L_FAR86889	NOT6-6L	249
31971608	NOT6-6L_FAR86889	NOT6-6L	201
31971609	NOT6-6L_FAR86889	NOT6-6L	104
31971610	NOT6-6L_FAR86889	NOT6-6L	155
31971611	NOT6-6L_FAR86889	NOT6-6L	212
31971612	NOT6-6L_FAR86889	NOT6-6L	97
31971613	NOT6-6L_FAR86889	NOT6-6L	232
31971614	NOT6-6L_FAR86889	NOT6-6L	152
31971615	NOT6-6L_FAR86889	NOT6-6L	233
31971616	NOT6-6L_FAR86889	NOT6-6L	179
31971617	NOT6-6L_FAR86889	NOT6-6L	133
31971618	NOT6-6L_FAR86889	NOT6-6L	91
31971619	NOT6-6L_FAR86889	NOT6-6L	152
31971620	NOT6-6L_FAR86889	NOT6-6L	201
31971621	NOT6-6L_FAR86889	NOT6-6L	323
31971622	NOT6-6L_FAR86889	NOT6-6L	225
31971623	NOT6-6L_FAR86889	NOT6-6L	249
31971624	NOT6-6L_FAR86889	NOT6-6L	43
31971625	NOT6-6L_FAR86889	NOT6-6L	125
31971626	NOT6-6L_FAR86889	NOT6-6L	344
31971627	NOT6-6L_FAR86889	NOT6-6L	222
31971628	NOT6-6L_FAR86889	NOT6-6L	113
31971629	NOT6-6L_FAR86889	NOT6-6L	259
31971630	NOT6-6L_FAR86889	NOT6-6L	231
31971631	NOT6-6L_FAR86889	NOT6-6L	158
31971632	NOT6-6L_FAR86889	NOT6-6L	78
31971633	NOT6-6L_FAR86889	NOT6-6L	149
31971634	NOT6-6L_FAR86889	NOT6-6L	80
31971635	NOT6-6L_FAR86889	NOT6-6L	202
31971636	NOT6-6L_FAR86889	NOT6-6L	251
31971637	NOT6-6L_FAR86889	NOT6-6L	103
31971638	NOT6-6L_FAR86889	NOT6-6L	85
31971639	NOT6-6L_FAR86889	NOT6-6L	99
31971640	NOT6-6L_FAR86889	NOT6-6L	104
31971641	NOT6-6L_FAR86889	NOT6-6L	48
31971642	NOT6-6L_FAR86889	NOT6-6L	226
31971643	NOT6-6L_FAR86889	NOT6-6L	149
31971644	NOT6-6L_FAR86889	NOT6-6L	17
31971645	NOT6-6L_FAR86889	NOT6-6L	96
31971646	NOT6-6L_FAR86889	NOT6-6L	68
31971647	NOT6-6L_FAR86889	NOT6-6L	92
31971648	NOT6-6L_FAR86889	NOT6-6L	192
31971649	NOT6-6L_FAR86889	NOT6-6L	116
31971650	NOT6-6L_FAR86889	NOT6-6L	232
31971651	NOT6-6L_FAR86889	NOT6-6L	274
31971652	NOT6-6L_FAR86889	NOT6-6L	217
31971653	NOT6-6L_FAR86889	NOT6-6L	102
31971654	NOT6-6L_FAR86889	NOT6-6L	31
31971655	NOT6-6L_FAR86889	NOT6-6L	13
31971656	NOT6-6L_FAR86889	NOT6-6L	129
31971657	NOT6-6L_FAR86889	NOT6-6L	205
31971658	NOT6-6L_FAR86889	NOT6-6L	223
31971659	NOT6-6L_FAR86889	NOT6-6L	211
31971660	NOT6-6L_FAR86889	NOT6-6L	251
31971661	NOT6-6L_FAR86889	NOT6-6L	213
31971662	NOT6-6L_FAR86889	NOT6-6L	266
31971663	NOT6-6L_FAR86889	NOT6-6L	273
31971664	NOT6-6L_FAR86889	NOT6-6L	204
31971665	NOT6-6L_FAR86889	NOT6-6L	258
31971666	NOT6-6L_FAR86889	NOT6-6L	87
31971667	NOT6-6L_FAR86889	NOT6-6L	285
31971668	NOT6-6L_FAR86889	NOT6-6L	198
31971669	NOT6-6L_FAR86889	NOT6-6L	142
31971670	NOT6-6L_FAR86889	NOT6-6L	134
31971671	NOT6-6L_FAR86889	NOT6-6L	266
31971672	NOT6-6L_FAR86889	NOT6-6L	149
31971673	NOT6-6L_FAR86889	NOT6-6L	249
31971674	NOT6-6L_FAR86889	NOT6-6L	201
31971675	NOT6-6L_FAR86889	NOT6-6L	104
31971676	NOT6-6L_FAR86889	NOT6-6L	155
31971677	NOT6-6L_FAR86889	NOT6-6L	212
31971678	NOT6-6L_FAR86889	NOT6-6L	97
31971679	NOT6-6L_FAR86889	NOT6-6L	232
31971680	NOT6-6L_FAR86889	NOT6-6L	152
31971681	NOT6-6L_FAR86889	NOT6-6L	233
31971682	NOT6-6L_FAR86889	NOT6-6L	179
31971683	NOT6-6L_FAR86889	NOT6-6L	133
31971684	NOT6-6L_FAR86889	NOT6-6L	91
31971685	NOT6-6L_FAR86889	NOT6-6L	152
31971686	NOT6-6L_FAR86889	NOT6-6L	201
31971687	NOT6-6L_FAR86889	NOT6-6L	323
31971688	NOT6-6L_FAR86889	NOT6-6L	225
31971689	NOT6-6L_FAR86889	NOT6-6L	249
31971690	NOT6-6L_FAR86889	NOT6-6L	43
31971691	NOT6-6L_FAR86889	NOT6-6L	125
31971692	NOT6-6L_FAR86889	NOT6-6L	344
31971693	NOT6-6L_FAR86889	NOT6-6L	222
31971694	NOT6-6L_FAR86889	NOT6-6L	113
31971695	NOT6-6L_FAR86889	NOT6-6L	259
31971696	NOT6-6L_FAR86889	NOT6-6L	231
31971697	NOT6-6L_FAR86889	NOT6-6L	158
31971698	NOT6-6L_FAR86889	NOT6-6L	78
31971699	NOT6-6L_FAR86889	NOT6-6L	149
31971700	NOT6-6L_FAR86889	NOT6-6L	80
31971701	NOT6-6L_FAR86889	NOT6-6L	202
31971702	NOT6-6L_FAR86889	NOT6-6L	251
31971703	NOT6-6L_FAR86889	NOT6-6L	103
31971704	NOT6-6L_FAR86889	NOT6-6L	85
31971705	NOT6-6L_FAR86889	NOT6-6L	99
31971706	NOT6-6L_FAR86889	NOT6-6L	104
31971707	NOT6-6L_FAR86889	NOT6-6L	48
31971708	NOT6-6L_FAR86889	NOT6-6L	226
31971709	NOT6-6L_FAR86889	NOT6-6L	149
31971710	NOT6-6L_FAR86889	NOT6-6L	17
31971711	NOT6-6L_FAR86889	NOT6-6L	96
31971712	NOT6-6L_FAR86889	NOT6-6L	68
31971713	NOT6-6L_FAR86889	NOT6-6L	223
31971714	NOT6-6L_FAR86889	NOT6-6L	205
31971715	NOT6-6L_FAR86889	NOT6-6L	129
31971716	NOT6-6L_FAR86889	NOT6-6L	211
31971717	NOT6-6L_FAR86889	NOT6-6L	213
31971718	NOT6-6L_FAR86889	NOT6-6L	251
31971719	NOT6-6L_FAR86889	NOT6-6L	266
31971720	NOT6-6L_FAR86889	NOT6-6L	273
31971721	NOT6-6L_FAR86889	NOT6-6L	204
31971722	NOT6-6L_FAR86889	NOT6-6L	258
31971723	NOT6-6L_FAR86889	NOT6-6L	87
31971724	NOT6-6L_FAR86889	NOT6-6L	285
31971725	NOT6-6L_FAR86889	NOT6-6L	198
31971726	NOT6-6L_FAR86889	NOT6-6L	142
31971727	NOT6-6L_FAR86889	NOT6-6L	134
31971728	NOT6-6L_FAR86889	NOT6-6L	266
31971729	NOT6-6L_FAR86889	NOT6-6L	149
31971730	NOT6-6L_FAR86889	NOT6-6L	249
31971731	NOT6-6L_FAR86889	NOT6-6L	201
31971732	NOT6-6L_FAR86889	NOT6-6L	104
31971733	NOT6-6L_FAR86889	NOT6-6L	155
31971734	NOT6-6L_FAR86889	NOT6-6L	212
31971735	NOT6-6L_FAR86889	NOT6-6L	97
31971736	NOT6-6L_FAR86889	NOT6-6L	232
31971737	NOT6-6L_FAR86889	NOT6-6L	152
31971738	NOT6-6L_FAR86889	NOT6-6L	233
31971739	NOT6-6L_FAR86889	NOT6-6L	179
31971740	NOT6-6L_FAR86889	NOT6-6L	133
31971741	NOT6-6L_FAR86889	NOT6-6L	91
31971742	NOT6-6L_FAR86889	NOT6-6L	152
31971743	NOT6-6L_FAR86889	NOT6-6L	201
31971744	NOT6-6L_FAR86889	NOT6-6L	323
31971745	NOT6-6L_FAR86889	NOT6-6L	225
31971746	NOT6-6L_FAR86889	NOT6-6L	249
31971747	NOT6-6L_FAR86889	NOT6-6L	43
31971748	NOT6-6L_FAR86889	NOT6-6L	125
31971749	NOT6-6L_FAR86889	NOT6-6L	344
31971750	NOT6-6L_FAR86889	NOT6-6L	222
31971751	NOT6-6L_FAR86889	NOT6-6L	113
31971752	NOT6-6L_FAR86889	NOT6-6L	259
31971753	NOT6-6L_FAR86889	NOT6-6L	231
31971754	NOT6-6L_FAR86889	NOT6-6L	158
31971755	NOT6-6L_FAR86889	NOT6-6L	78
31971756	NOT6-6L_FAR86889	NOT6-6L	149
31971757	NOT6-6L_FAR86889	NOT6-6L	80
31971758	NOT6-6L_FAR86889	NOT6-6L	202
31971759	NOT6-6L_FAR86889	NOT6-6L	251
31971760	NOT6-6L_FAR86889	NOT6-6L	103
31971761	NOT6-6L_FAR86889	NOT6-6L	85
31971762	NOT6-6L_FAR86889	NOT6-6L	99
31971763	NOT6-6L_FAR86889	NOT6-6L	104
31971764	NOT6-6L_FAR86889	NOT6-6L	48
31971765	NOT6-6L_FAR86889	NOT6-6L	226
31971766	NOT6-6L_FAR86889	NOT6-6L	149
31971767	NOT6-6L_FAR86889	NOT6-6L	17
31971768	NOT6-6L_FAR86889	NOT6-6L	96
31971769	NOT6-6L_FAR86889	NOT6-6L	68
31971770	NOT6-6L_FAR86889	NOT6-6L	98
31971771	NOT6-6L_FAR86889	NOT6-6L	270
31971772	NOT6-6L_FAR86889	NOT6-6L	53
31971773	NOT6-6L_FAR86889	NOT6-6L	98
31971774	NOT6-6L_FAR86889	NOT6-6L	270
31971775	NOT6-6L_FAR86889	NOT6-6L	53
31971776	NOT6-6L_FAR86889	NOT6-6L	179
31971777	NOT6-6L_FAR86889	NOT6-6L	104
31971778	NOT6-6L_FAR86889	NOT6-6L	83
31971779	NOT6-6L_FAR86889	NOT6-6L	108
31971780	NOT6-6L_FAR86889	NOT6-6L	172
31971781	NOT6-6L_FAR86889	NOT6-6L	308
31971782	NOT6-6L_FAR86889	NOT6-6L	100
31971783	NOT6-6L_FAR86889	NOT6-6L	68
31971784	NOT6-6L_FAR86889	NOT6-6L	300
31971785	NOT6-6L_FAR86889	NOT6-6L	240
31971786	NOT6-6L_FAR86889	NOT6-6L	285
31971787	NOT6-6L_FAR86889	NOT6-6L	217
31971788	NOT6-6L_FAR86889	NOT6-6L	258
31971789	NOT6-6L_FAR86889	NOT6-6L	49
31971790	NOT6-6L_FAR86889	NOT6-6L	93
31971791	NOT6-6L_FAR86889	NOT6-6L	97
31971792	NOT6-6L_FAR86889	NOT6-6L	179
31971793	NOT6-6L_FAR86889	NOT6-6L	104
31971794	NOT6-6L_FAR86889	NOT6-6L	83
31971795	NOT6-6L_FAR86889	NOT6-6L	108
31971796	NOT6-6L_FAR86889	NOT6-6L	172
31971797	NOT6-6L_FAR86889	NOT6-6L	308
31971798	NOT6-6L_FAR86889	NOT6-6L	139
31971799	NOT6-6L_FAR86889	NOT6-6L	99
31971800	NOT6-6L_FAR86889	NOT6-6L	93
31971801	NOT6-6L_FAR86889	NOT6-6L	67
31971802	NOT6-6L_FAR86889	NOT6-6L	179
31971803	NOT6-6L_FAR86889	NOT6-6L	127
31971804	NOT6-6L_FAR86889	NOT6-6L	82
31971805	NOT6-6L_FAR86889	NOT6-6L	100
31971806	NOT6-6L_FAR86889	NOT6-6L	132
31971807	NOT6-6L_FAR86889	NOT6-6L	166
31971808	NOT6-6L_FAR86889	NOT6-6L	115
31971809	NOT6-6L_FAR86889	NOT6-6L	68
31971810	NOT6-6L_FAR86889	NOT6-6L	300
31971811	NOT6-6L_FAR86889	NOT6-6L	111
31971812	NOT6-6L_FAR86889	NOT6-6L	128
31971813	NOT6-6L_FAR86889	NOT6-6L	128
31971814	NOT6-6L_FAR86889	NOT6-6L	153
31971815	NOT6-6L_FAR86889	NOT6-6L	76
31971816	NOT6-6L_FAR86889	NOT6-6L	169
31971817	NOT6-6L_FAR86889	NOT6-6L	178
31971818	NOT6-6L_FAR86889	NOT6-6L	179
31971819	NOT6-6L_FAR86889	NOT6-6L	104
31971820	NOT6-6L_FAR86889	NOT6-6L	83
31971821	NOT6-6L_FAR86889	NOT6-6L	108
31971822	NOT6-6L_FAR86889	NOT6-6L	172
31971823	NOT6-6L_FAR86889	NOT6-6L	308
31971824	NOT6-6L_FAR86889	NOT6-6L	139
31971825	NOT6-6L_FAR86889	NOT6-6L	99
31971826	NOT6-6L_FAR86889	NOT6-6L	93
31971827	NOT6-6L_FAR86889	NOT6-6L	67
31971828	NOT6-6L_FAR86889	NOT6-6L	179
31971829	NOT6-6L_FAR86889	NOT6-6L	127
31971830	NOT6-6L_FAR86889	NOT6-6L	82
31971831	NOT6-6L_FAR86889	NOT6-6L	100
31971832	NOT6-6L_FAR86889	NOT6-6L	132
31971833	NOT6-6L_FAR86889	NOT6-6L	166
31971834	NOT6-6L_FAR86889	NOT6-6L	115
31971835	NOT6-6L_FAR86889	NOT6-6L	68
31971836	NOT6-6L_FAR86889	NOT6-6L	300
31971837	NOT6-6L_FAR86889	NOT6-6L	111
31971838	NOT6-6L_FAR86889	NOT6-6L	128
31971839	NOT6-6L_FAR86889	NOT6-6L	128
31971840	NOT6-6L_FAR86889	NOT6-6L	153
31971841	NOT6-6L_FAR86889	NOT6-6L	76
31971842	NOT6-6L_FAR86889	NOT6-6L	240
31971843	NOT6-6L_FAR86889	NOT6-6L	169
31971844	NOT6-6L_FAR86889	NOT6-6L	285
31971845	NOT6-6L_FAR86889	NOT6-6L	178
31971846	NOT6-6L_FAR86889	NOT6-6L	61
31971847	NOT6-6L_FAR86889	NOT6-6L	217
31971848	NOT6-6L_FAR86889	NOT6-6L	258
31971849	NOT6-6L_FAR86889	NOT6-6L	49
31971850	NOT6-6L_FAR86889	NOT6-6L	93
31971851	NOT6-6L_FAR86889	NOT6-6L	97
31971852	NOT6-6L_FAR86889	NOT6-6L	179
31971853	NOT6-6L_FAR86889	NOT6-6L	104
31971854	NOT6-6L_FAR86889	NOT6-6L	83
31971855	NOT6-6L_FAR86889	NOT6-6L	99
31971856	NOT6-6L_FAR86889	NOT6-6L	108
31971857	NOT6-6L_FAR86889	NOT6-6L	172
31971858	NOT6-6L_FAR86889	NOT6-6L	308
31971859	NOT6-6L_FAR86889	NOT6-6L	139
31971860	NOT6-6L_FAR86889	NOT6-6L	99
31971861	NOT6-6L_FAR86889	NOT6-6L	93
31971862	NOT6-6L_FAR86889	NOT6-6L	67
31971863	NOT6-6L_FAR86889	NOT6-6L	179
31971864	NOT6-6L_FAR86889	NOT6-6L	127
31971865	NOT6-6L_FAR86889	NOT6-6L	82
31971866	NOT6-6L_FAR86889	NOT6-6L	100
31971867	NOT6-6L_FAR86889	NOT6-6L	132
31971868	NOT6-6L_FAR86889	NOT6-6L	166
31971869	NOT6-6L_FAR86889	NOT6-6L	115
31971870	NOT6-6L_FAR86889	NOT6-6L	68
31971871	NOT6-6L_FAR86889	NOT6-6L	300
31971872	NOT6-6L_FAR86889	NOT6-6L	111
31971873	NOT6-6L_FAR86889	NOT6-6L	128
31971874	NOT6-6L_FAR86889	NOT6-6L	128
31971875	NOT6-6L_FAR86889	NOT6-6L	153
31971876	NOT6-6L_FAR86889	NOT6-6L	76
31971877	NOT6-6L_FAR86889	NOT6-6L	169
31971878	NOT6-6L_FAR86889	NOT6-6L	178
31971879	NOT6-6L_FAR86889	NOT6-6L	61
31971880	NOT6-6L_FAR86889	NOT6-6L	172
31971881	NOT6-6L_FAR86889	NOT6-6L	108
31971882	NOT6-6L_FAR86889	NOT6-6L	179
31971883	NOT6-6L_FAR86889	NOT6-6L	104
31971884	NOT6-6L_FAR86889	NOT6-6L	308
31971885	NOT6-6L_FAR86889	NOT6-6L	139
31971886	NOT6-6L_FAR86889	NOT6-6L	99
31971887	NOT6-6L_FAR86889	NOT6-6L	93
31971888	NOT6-6L_FAR86889	NOT6-6L	67
31971889	NOT6-6L_FAR86889	NOT6-6L	179
31971890	NOT6-6L_FAR86889	NOT6-6L	127
31971891	NOT6-6L_FAR86889	NOT6-6L	82
31971892	NOT6-6L_FAR86889	NOT6-6L	132
31971893	NOT6-6L_FAR86889	NOT6-6L	166
31971894	NOT6-6L_FAR86889	NOT6-6L	115
31971895	NOT6-6L_FAR86889	NOT6-6L	300
31971896	NOT6-6L_FAR86889	NOT6-6L	111
31971897	NOT6-6L_FAR86889	NOT6-6L	128
31971898	NOT6-6L_FAR86889	NOT6-6L	128
31971899	NOT6-6L_FAR86889	NOT6-6L	153
31971900	NOT6-6L_FAR86889	NOT6-6L	76
31971901	NOT6-6L_FAR86889	NOT6-6L	169
31971902	NOT6-6L_FAR86889	NOT6-6L	178
31971903	NOT6-6L_FAR86889	NOT6-6L	61
31971904	NOT6-6L_FAR86889	NOT6-6L	308
31971905	NOT6-6L_FAR86889	NOT6-6L	139
31971906	NOT6-6L_FAR86889	NOT6-6L	99
31971907	NOT6-6L_FAR86889	NOT6-6L	93
31971908	NOT6-6L_FAR86889	NOT6-6L	67
31971909	NOT6-6L_FAR86889	NOT6-6L	179
31971910	NOT6-6L_FAR86889	NOT6-6L	127
31971911	NOT6-6L_FAR86889	NOT6-6L	82
31971912	NOT6-6L_FAR86889	NOT6-6L	100
31971913	NOT6-6L_FAR86889	NOT6-6L	132
31971914	NOT6-6L_FAR86889	NOT6-6L	166
31971915	NOT6-6L_FAR86889	NOT6-6L	115
31971916	NOT6-6L_FAR86889	NOT6-6L	68
31971917	NOT6-6L_FAR86889	NOT6-6L	300
31971918	NOT6-6L_FAR86889	NOT6-6L	111
31971919	NOT6-6L_FAR86889	NOT6-6L	128
31971920	NOT6-6L_FAR86889	NOT6-6L	128
31971921	NOT6-6L_FAR86889	NOT6-6L	153
31971922	NOT6-6L_FAR86889	NOT6-6L	76
31971923	NOT6-6L_FAR86889	NOT6-6L	169
31971924	NOT6-6L_FAR86889	NOT6-6L	178
31971925	NOT6-6L_FAR86889	NOT6-6L	61
31971926	NOT6-6L_FAR86889	NOT6-6L	139
31971927	NOT6-6L_FAR86889	NOT6-6L	99
31971928	NOT6-6L_FAR86889	NOT6-6L	93
31971929	NOT6-6L_FAR86889	NOT6-6L	67
31971930	NOT6-6L_FAR86889	NOT6-6L	179
31971931	NOT6-6L_FAR86889	NOT6-6L	127
31971932	NOT6-6L_FAR86889	NOT6-6L	82
31971933	NOT6-6L_FAR86889	NOT6-6L	100
31971934	NOT6-6L_FAR86889	NOT6-6L	132
31971935	NOT6-6L_FAR86889	NOT6-6L	166
31971936	NOT6-6L_FAR86889	NOT6-6L	115
31971937	NOT6-6L_FAR86889	NOT6-6L	68
31971938	NOT6-6L_FAR86889	NOT6-6L	111
31971939	NOT6-6L_FAR86889	NOT6-6L	128
31971940	NOT6-6L_FAR86889	NOT6-6L	128
31971941	NOT6-6L_FAR86889	NOT6-6L	153
31971942	NOT6-6L_FAR86889	NOT6-6L	76
31971943	NOT6-6L_FAR86889	NOT6-6L	169
31971944	NOT6-6L_FAR86889	NOT6-6L	61
31971945	NOT6-6L_FAR86889	NOT6-6L	255
31971946	NOT6-6L_FAR86889	NOT6-6L	260
31971947	NOT6-6L_FAR86889	NOT6-6L	240
31971948	NOT6-6L_FAR86889	NOT6-6L	261
31971949	NOT6-6L_FAR86889	NOT6-6L	167
31971950	NOT6-6L_FAR86889	NOT6-6L	178
31971951	NOT6-6L_FAR86889	NOT6-6L	61
31971952	NOT6-6L_FAR86889	NOT6-6L	147
31971953	NOT6-6L_FAR86889	NOT6-6L	169
31971954	NOT6-6L_FAR86889	NOT6-6L	204
31971955	NOT6-6L_FAR86889	NOT6-6L	127
31971956	NOT6-6L_FAR86889	NOT6-6L	57
31971957	NOT6-6L_FAR86889	NOT6-6L	180
31971958	NOT6-6L_FAR86889	NOT6-6L	109
31971959	NOT6-6L_FAR86889	NOT6-6L	134
31971960	NOT6-6L_FAR86889	NOT6-6L	76
31971961	NOT6-6L_FAR86889	NOT6-6L	193
31971962	NOT6-6L_FAR86889	NOT6-6L	300
31971963	NOT6-6L_FAR86889	NOT6-6L	282
31971964	NOT6-6L_FAR86889	NOT6-6L	213
31971965	NOT6-6L_FAR86889	NOT6-6L	96
31971966	NOT6-6L_FAR86889	NOT6-6L	227
31971967	NOT6-6L_FAR86889	NOT6-6L	83
31971968	NOT6-6L_FAR86889	NOT6-6L	196
31971969	NOT6-6L_FAR86889	NOT6-6L	91
31971970	NOT6-6L_FAR86889	NOT6-6L	108
31971971	NOT6-6L_FAR86889	NOT6-6L	105
31971972	NOT6-6L_FAR86889	NOT6-6L	160
31971973	NOT6-6L_FAR86889	NOT6-6L	32
31971974	NOT6-6L_FAR86889	NOT6-6L	258
31971975	NOT6-6L_FAR86889	NOT6-6L	217
31971976	NOT6-6L_FAR86889	NOT6-6L	97
31971977	NOT6-6L_FAR86889	NOT6-6L	147
31971978	NOT6-6L_FAR86889	NOT6-6L	169
31971979	NOT6-6L_FAR86889	NOT6-6L	204
31971980	NOT6-6L_FAR86889	NOT6-6L	127
31971981	NOT6-6L_FAR86889	NOT6-6L	57
31971982	NOT6-6L_FAR86889	NOT6-6L	180
31971983	NOT6-6L_FAR86889	NOT6-6L	109
31971984	NOT6-6L_FAR86889	NOT6-6L	134
31971985	NOT6-6L_FAR86889	NOT6-6L	76
31971986	NOT6-6L_FAR86889	NOT6-6L	193
31971987	NOT6-6L_FAR86889	NOT6-6L	300
31971988	NOT6-6L_FAR86889	NOT6-6L	282
31971989	NOT6-6L_FAR86889	NOT6-6L	213
31971990	NOT6-6L_FAR86889	NOT6-6L	96
31971991	NOT6-6L_FAR86889	NOT6-6L	227
31971992	NOT6-6L_FAR86889	NOT6-6L	83
31971993	NOT6-6L_FAR86889	NOT6-6L	196
31971994	NOT6-6L_FAR86889	NOT6-6L	91
31971995	NOT6-6L_FAR86889	NOT6-6L	108
31971996	NOT6-6L_FAR86889	NOT6-6L	105
31971997	NOT6-6L_FAR86889	NOT6-6L	160
31971998	NOT6-6L_FAR86889	NOT6-6L	32
31971999	NOT6-6L_FAR86889	NOT6-6L	134
31972000	NOT6-6L_FAR86889	NOT6-6L	76
31972001	NOT6-6L_FAR86889	NOT6-6L	193
31972002	NOT6-6L_FAR86889	NOT6-6L	300
31972003	NOT6-6L_FAR86889	NOT6-6L	282
31972004	NOT6-6L_FAR86889	NOT6-6L	213
31972005	NOT6-6L_FAR86889	NOT6-6L	96
31972006	NOT6-6L_FAR86889	NOT6-6L	227
31972007	NOT6-6L_FAR86889	NOT6-6L	83
31972008	NOT6-6L_FAR86889	NOT6-6L	196
31972009	NOT6-6L_FAR86889	NOT6-6L	91
31972010	NOT6-6L_FAR86889	NOT6-6L	108
31972011	NOT6-6L_FAR86889	NOT6-6L	105
31972012	NOT6-6L_FAR86889	NOT6-6L	160
31972013	NOT6-6L_FAR86889	NOT6-6L	32
31972014	NOT6-6L_FAR86889	NOT6-6L	109
31972015	NOT6-6L_FAR86889	NOT6-6L	180
31972016	NOT6-6L_FAR86889	NOT6-6L	134
31972017	NOT6-6L_FAR86889	NOT6-6L	76
31972018	NOT6-6L_FAR86889	NOT6-6L	193
31972019	NOT6-6L_FAR86889	NOT6-6L	300
31972020	NOT6-6L_FAR86889	NOT6-6L	282
31972021	NOT6-6L_FAR86889	NOT6-6L	213
31972022	NOT6-6L_FAR86889	NOT6-6L	96
31972023	NOT6-6L_FAR86889	NOT6-6L	227
31972024	NOT6-6L_FAR86889	NOT6-6L	83
31972025	NOT6-6L_FAR86889	NOT6-6L	196
31972026	NOT6-6L_FAR86889	NOT6-6L	91
31972027	NOT6-6L_FAR86889	NOT6-6L	108
31972028	NOT6-6L_FAR86889	NOT6-6L	105
31972029	NOT6-6L_FAR86889	NOT6-6L	160
31972030	NOT6-6L_FAR86889	NOT6-6L	32
31972031	NOT6-6L_FAR86889	NOT6-6L	96
31972032	NOT6-6L_FAR86889	NOT6-6L	95
31972033	NOT6-6L_FAR86889	NOT6-6L	104
31972034	NOT6-6L_FAR86889	NOT6-6L	147
31972035	NOT6-6L_FAR86889	NOT6-6L	117
31972036	NOT6-6L_FAR86889	NOT6-6L	51
31972037	NOT6-6L_FAR86889	NOT6-6L	132
31972038	NOT6-6L_FAR86889	NOT6-6L	95
31972039	NOT6-6L_FAR86889	NOT6-6L	104
31972040	NOT6-6L_FAR86889	NOT6-6L	147
31972041	NOT6-6L_FAR86889	NOT6-6L	117
31972042	NOT6-6L_FAR86889	NOT6-6L	51
31972043	NOT6-6L_FAR86889	NOT6-6L	132
31972044	NOT6-6L_FAR86889	NOT6-6L	38
31972045	NOT6-6L_FAR86889	NOT6-6L	99
31972046	NOT6-6L_FAR86889	NOT6-6L	250
31972047	NOT6-6L_FAR86889	NOT6-6L	323
31972048	NOT6-6L_FAR86889	NOT6-6L	111
31972049	NOT6-6L_FAR86889	NOT6-6L	114
31972050	NOT6-6L_FAR86889	NOT6-6L	115
31972051	NOT6-6L_FAR86889	NOT6-6L	91
31972052	NOT6-6L_FAR86889	NOT6-6L	289
31972053	NOT6-6L_FAR86889	NOT6-6L	248
31972054	NOT6-6L_FAR86889	NOT6-6L	8
31972055	NOT6-6L_FAR86889	NOT6-6L	128
31972056	NOT6-6L_FAR86889	NOT6-6L	66
31972057	NOT6-6L_FAR86889	NOT6-6L	238
31972058	NOT6-6L_FAR86889	NOT6-6L	179
31972059	NOT6-6L_FAR86889	NOT6-6L	173
31972060	NOT6-6L_FAR86889	NOT6-6L	164
31972061	NOT6-6L_FAR86889	NOT6-6L	183
31972062	NOT6-6L_FAR86889	NOT6-6L	26
31972063	NOT6-6L_FAR86889	NOT6-6L	259
31972064	NOT6-6L_FAR86889	NOT6-6L	72
31972065	NOT6-6L_FAR86889	NOT6-6L	104
31972066	NOT6-6L_FAR86889	NOT6-6L	213
31972067	NOT6-6L_FAR86889	NOT6-6L	98
31972068	NOT6-6L_FAR86889	NOT6-6L	116
31972069	NOT6-6L_FAR86889	NOT6-6L	70
31972070	NOT6-6L_FAR86889	NOT6-6L	99
31972071	NOT6-6L_FAR86889	NOT6-6L	323
31972072	NOT6-6L_FAR86889	NOT6-6L	38
31972073	NOT6-6L_FAR86889	NOT6-6L	111
31972074	NOT6-6L_FAR86889	NOT6-6L	114
31972075	NOT6-6L_FAR86889	NOT6-6L	115
31972076	NOT6-6L_FAR86889	NOT6-6L	250
31972077	NOT6-6L_FAR86889	NOT6-6L	91
31972078	NOT6-6L_FAR86889	NOT6-6L	289
31972079	NOT6-6L_FAR86889	NOT6-6L	248
31972080	NOT6-6L_FAR86889	NOT6-6L	8
31972081	NOT6-6L_FAR86889	NOT6-6L	128
31972082	NOT6-6L_FAR86889	NOT6-6L	66
31972083	NOT6-6L_FAR86889	NOT6-6L	238
31972084	NOT6-6L_FAR86889	NOT6-6L	179
31972085	NOT6-6L_FAR86889	NOT6-6L	173
31972086	NOT6-6L_FAR86889	NOT6-6L	164
31972087	NOT6-6L_FAR86889	NOT6-6L	183
31972088	NOT6-6L_FAR86889	NOT6-6L	26
31972089	NOT6-6L_FAR86889	NOT6-6L	259
31972090	NOT6-6L_FAR86889	NOT6-6L	72
31972091	NOT6-6L_FAR86889	NOT6-6L	104
31972092	NOT6-6L_FAR86889	NOT6-6L	213
31972093	NOT6-6L_FAR86889	NOT6-6L	98
31972094	NOT6-6L_FAR86889	NOT6-6L	116
31972095	NOT6-6L_FAR86889	NOT6-6L	70
31972096	NOT6-6L_FAR86889	NOT6-6L	238
31972097	NOT6-6L_FAR86889	NOT6-6L	183
31972098	NOT6-6L_FAR86889	NOT6-6L	8
31972099	NOT6-6L_FAR86889	NOT6-6L	133
31972100	NOT6-6L_FAR86889	NOT6-6L	58
31972101	NOT6-6L_FAR86889	NOT6-6L	66
31972102	NOT6-6L_FAR86889	NOT6-6L	123
31972103	NOT6-6L_FAR86889	NOT6-6L	208
31972104	NOT6-6L_FAR86889	NOT6-6L	53
31972105	NOT6-6L_FAR86889	NOT6-6L	35
31972106	NOT6-6L_FAR86889	NOT6-6L	146
31972107	NOT6-6L_FAR86889	NOT6-6L	167
31972108	NOT6-6L_FAR86889	NOT6-6L	138
31972109	NOT6-6L_FAR86889	NOT6-6L	43
31972110	NOT6-6L_FAR86889	NOT6-6L	51
31972111	NOT6-6L_FAR86889	NOT6-6L	232
31972112	NOT6-6L_FAR86889	NOT6-6L	72
31972113	NOT6-6L_FAR86889	NOT6-6L	114
31972114	NOT6-6L_FAR86889	NOT6-6L	80
31972115	NOT6-6L_FAR86889	NOT6-6L	62
31972116	NOT6-6L_FAR86889	NOT6-6L	39
31972117	NOT6-6L_FAR86889	NOT6-6L	123
31972118	NOT6-6L_FAR86889	NOT6-6L	85
31972119	NOT6-6L_FAR86889	NOT6-6L	135
31972120	NOT6-6L_FAR86889	NOT6-6L	129
31972121	NOT6-6L_FAR86889	NOT6-6L	59
31972122	NOT6-6L_FAR86889	NOT6-6L	105
31972123	NOT6-6L_FAR86889	NOT6-6L	225
31972124	NOT6-6L_FAR86889	NOT6-6L	89
31972125	NOT6-6L_FAR86889	NOT6-6L	90
31972126	NOT6-6L_FAR86889	NOT6-6L	79
31972127	NOT6-6L_FAR86889	NOT6-6L	123
31972128	NOT6-6L_FAR86889	NOT6-6L	88
31972129	NOT6-6L_FAR86889	NOT6-6L	95
31972130	NOT6-6L_FAR86889	NOT6-6L	46
31972131	NOT6-6L_FAR86889	NOT6-6L	51
31972132	NOT6-6L_FAR86889	NOT6-6L	112
31972133	NOT6-6L_FAR86889	NOT6-6L	48
31972134	NOT6-6L_FAR86889	NOT6-6L	283
31972135	NOT6-6L_FAR86889	NOT6-6L	104
31972136	NOT6-6L_FAR86889	NOT6-6L	92
31972137	NOT6-6L_FAR86889	NOT6-6L	8
31972138	NOT6-6L_FAR86889	NOT6-6L	142
31972139	NOT6-6L_FAR86889	NOT6-6L	85
31972140	NOT6-6L_FAR86889	NOT6-6L	47
31972141	NOT6-6L_FAR86889	NOT6-6L	70
31972142	NOT6-6L_FAR86889	NOT6-6L	54
31972143	NOT6-6L_FAR86889	NOT6-6L	44
31972144	NOT6-6L_FAR86889	NOT6-6L	215
31972145	NOT6-6L_FAR86889	NOT6-6L	215
31972146	NOT6-6L_FAR86889	NOT6-6L	77
31972147	NOT6-6L_FAR86889	NOT6-6L	50
31972148	NOT6-6L_FAR86889	NOT6-6L	95
31972149	NOT6-6L_FAR86889	NOT6-6L	132
31972150	NOT6-6L_FAR86889	NOT6-6L	65
31972151	NOT6-6L_FAR86889	NOT6-6L	53
31972152	NOT6-6L_FAR86889	NOT6-6L	71
31972153	NOT6-6L_FAR86889	NOT6-6L	107
31972154	NOT6-6L_FAR86889	NOT6-6L	78
31972155	NOT6-6L_FAR86889	NOT6-6L	187
31972156	NOT6-6L_FAR86889	NOT6-6L	32
31972157	NOT6-6L_FAR86889	NOT6-6L	173
31972158	NOT6-6L_FAR86889	NOT6-6L	229
31972159	NOT6-6L_FAR86889	NOT6-6L	83
31972160	NOT6-6L_FAR86889	NOT6-6L	23
31972161	NOT6-6L_FAR86889	NOT6-6L	80
31972162	NOT6-6L_FAR86889	NOT6-6L	78
31972163	NOT6-6L_FAR86889	NOT6-6L	159
31972164	NOT6-6L_FAR86889	NOT6-6L	82
31972165	NOT6-6L_FAR86889	NOT6-6L	74
31972166	NOT6-6L_FAR86889	NOT6-6L	43
31972167	NOT6-6L_FAR86889	NOT6-6L	77
31972168	NOT6-6L_FAR86889	NOT6-6L	127
31972169	NOT6-6L_FAR86889	NOT6-6L	29
31972170	NOT6-6L_FAR86889	NOT6-6L	300
31972171	NOT6-6L_FAR86889	NOT6-6L	102
31972172	NOT6-6L_FAR86889	NOT6-6L	51
31972173	NOT6-6L_FAR86889	NOT6-6L	144
31972174	NOT6-6L_FAR86889	NOT6-6L	138
31972175	NOT6-6L_FAR86889	NOT6-6L	179
31972176	NOT6-6L_FAR86889	NOT6-6L	162
31972177	NOT6-6L_FAR86889	NOT6-6L	73
31972178	NOT6-6L_FAR86889	NOT6-6L	95
31972179	NOT6-6L_FAR86889	NOT6-6L	51
31972180	NOT6-6L_FAR86889	NOT6-6L	53
31972181	NOT6-6L_FAR86889	NOT6-6L	36
31972182	NOT6-6L_FAR86889	NOT6-6L	123
31972183	NOT6-6L_FAR86889	NOT6-6L	43
31972184	NOT6-6L_FAR86889	NOT6-6L	146
31972185	NOT6-6L_FAR86889	NOT6-6L	51
31972186	NOT6-6L_FAR86889	NOT6-6L	66
31972187	NOT6-6L_FAR86889	NOT6-6L	167
31972188	NOT6-6L_FAR86889	NOT6-6L	58
31972189	NOT6-6L_FAR86889	NOT6-6L	35
31972190	NOT6-6L_FAR86889	NOT6-6L	138
31972191	NOT6-6L_FAR86889	NOT6-6L	232
31972192	NOT6-6L_FAR86889	NOT6-6L	72
31972193	NOT6-6L_FAR86889	NOT6-6L	114
31972194	NOT6-6L_FAR86889	NOT6-6L	80
31972195	NOT6-6L_FAR86889	NOT6-6L	62
31972196	NOT6-6L_FAR86889	NOT6-6L	39
31972197	NOT6-6L_FAR86889	NOT6-6L	123
31972198	NOT6-6L_FAR86889	NOT6-6L	85
31972199	NOT6-6L_FAR86889	NOT6-6L	135
31972200	NOT6-6L_FAR86889	NOT6-6L	129
31972201	NOT6-6L_FAR86889	NOT6-6L	59
31972202	NOT6-6L_FAR86889	NOT6-6L	105
31972203	NOT6-6L_FAR86889	NOT6-6L	225
31972204	NOT6-6L_FAR86889	NOT6-6L	89
31972205	NOT6-6L_FAR86889	NOT6-6L	90
31972206	NOT6-6L_FAR86889	NOT6-6L	79
31972207	NOT6-6L_FAR86889	NOT6-6L	123
31972208	NOT6-6L_FAR86889	NOT6-6L	88
31972209	NOT6-6L_FAR86889	NOT6-6L	95
31972210	NOT6-6L_FAR86889	NOT6-6L	46
31972211	NOT6-6L_FAR86889	NOT6-6L	51
31972212	NOT6-6L_FAR86889	NOT6-6L	112
31972213	NOT6-6L_FAR86889	NOT6-6L	48
31972214	NOT6-6L_FAR86889	NOT6-6L	283
31972215	NOT6-6L_FAR86889	NOT6-6L	104
31972216	NOT6-6L_FAR86889	NOT6-6L	92
31972217	NOT6-6L_FAR86889	NOT6-6L	8
31972218	NOT6-6L_FAR86889	NOT6-6L	142
31972219	NOT6-6L_FAR86889	NOT6-6L	85
31972220	NOT6-6L_FAR86889	NOT6-6L	47
31972221	NOT6-6L_FAR86889	NOT6-6L	70
31972222	NOT6-6L_FAR86889	NOT6-6L	54
31972223	NOT6-6L_FAR86889	NOT6-6L	44
31972224	NOT6-6L_FAR86889	NOT6-6L	215
31972225	NOT6-6L_FAR86889	NOT6-6L	215
31972226	NOT6-6L_FAR86889	NOT6-6L	77
31972227	NOT6-6L_FAR86889	NOT6-6L	50
31972228	NOT6-6L_FAR86889	NOT6-6L	95
31972229	NOT6-6L_FAR86889	NOT6-6L	132
31972230	NOT6-6L_FAR86889	NOT6-6L	65
31972231	NOT6-6L_FAR86889	NOT6-6L	53
31972232	NOT6-6L_FAR86889	NOT6-6L	51
31972233	NOT6-6L_FAR86889	NOT6-6L	114
31972234	NOT6-6L_FAR86889	NOT6-6L	85
31972235	NOT6-6L_FAR86889	NOT6-6L	232
31972236	NOT6-6L_FAR86889	NOT6-6L	43
31972237	NOT6-6L_FAR86889	NOT6-6L	39
31972238	NOT6-6L_FAR86889	NOT6-6L	146
31972239	NOT6-6L_FAR86889	NOT6-6L	72
31972240	NOT6-6L_FAR86889	NOT6-6L	51
31972241	NOT6-6L_FAR86889	NOT6-6L	66
31972242	NOT6-6L_FAR86889	NOT6-6L	167
31972243	NOT6-6L_FAR86889	NOT6-6L	135
31972244	NOT6-6L_FAR86889	NOT6-6L	58
31972245	NOT6-6L_FAR86889	NOT6-6L	62
31972246	NOT6-6L_FAR86889	NOT6-6L	35
31972247	NOT6-6L_FAR86889	NOT6-6L	138
31972248	NOT6-6L_FAR86889	NOT6-6L	123
31972249	NOT6-6L_FAR86889	NOT6-6L	129
31972250	NOT6-6L_FAR86889	NOT6-6L	123
31972251	NOT6-6L_FAR86889	NOT6-6L	80
31972252	NOT6-6L_FAR86889	NOT6-6L	59
31972253	NOT6-6L_FAR86889	NOT6-6L	105
31972254	NOT6-6L_FAR86889	NOT6-6L	225
31972255	NOT6-6L_FAR86889	NOT6-6L	89
31972256	NOT6-6L_FAR86889	NOT6-6L	90
31972257	NOT6-6L_FAR86889	NOT6-6L	79
31972258	NOT6-6L_FAR86889	NOT6-6L	123
31972259	NOT6-6L_FAR86889	NOT6-6L	88
31972260	NOT6-6L_FAR86889	NOT6-6L	95
31972261	NOT6-6L_FAR86889	NOT6-6L	46
31972262	NOT6-6L_FAR86889	NOT6-6L	51
31972263	NOT6-6L_FAR86889	NOT6-6L	112
31972264	NOT6-6L_FAR86889	NOT6-6L	48
31972265	NOT6-6L_FAR86889	NOT6-6L	283
31972266	NOT6-6L_FAR86889	NOT6-6L	104
31972267	NOT6-6L_FAR86889	NOT6-6L	92
31972268	NOT6-6L_FAR86889	NOT6-6L	8
31972269	NOT6-6L_FAR86889	NOT6-6L	142
31972270	NOT6-6L_FAR86889	NOT6-6L	85
31972271	NOT6-6L_FAR86889	NOT6-6L	47
31972272	NOT6-6L_FAR86889	NOT6-6L	70
31972273	NOT6-6L_FAR86889	NOT6-6L	54
31972274	NOT6-6L_FAR86889	NOT6-6L	44
31972275	NOT6-6L_FAR86889	NOT6-6L	215
31972276	NOT6-6L_FAR86889	NOT6-6L	215
31972277	NOT6-6L_FAR86889	NOT6-6L	77
31972278	NOT6-6L_FAR86889	NOT6-6L	50
31972279	NOT6-6L_FAR86889	NOT6-6L	95
31972280	NOT6-6L_FAR86889	NOT6-6L	132
31972281	NOT6-6L_FAR86889	NOT6-6L	65
31972282	NOT6-6L_FAR86889	NOT6-6L	53
31972283	NOT6-6L_FAR86889	NOT6-6L	71
31972284	NOT6-6L_FAR86889	NOT6-6L	283
31972285	NOT6-6L_FAR86889	NOT6-6L	8
31972286	NOT6-6L_FAR86889	NOT6-6L	77
31972287	NOT6-6L_FAR86889	NOT6-6L	50
31972288	NOT6-6L_FAR86889	NOT6-6L	95
31972289	NOT6-6L_FAR86889	NOT6-6L	132
31972290	NOT6-6L_FAR86889	NOT6-6L	53
31972291	NOT6-6L_FAR86889	NOT6-6L	71
31972292	NOT6-6L_FAR86889	NOT6-6L	127
31972293	NOT6-6L_FAR86889	NOT6-6L	144
31972294	NOT6-6L_FAR86889	NOT6-6L	77
31972295	NOT6-6L_FAR86889	NOT6-6L	51
31972296	NOT6-6L_FAR86889	NOT6-6L	82
31972297	NOT6-6L_FAR86889	NOT6-6L	102
31972298	NOT6-6L_FAR86889	NOT6-6L	43
31972299	NOT6-6L_FAR86889	NOT6-6L	23
31972300	NOT6-6L_FAR86889	NOT6-6L	32
31972301	NOT6-6L_FAR86889	NOT6-6L	78
31972302	NOT6-6L_FAR86889	NOT6-6L	138
31972303	NOT6-6L_FAR86889	NOT6-6L	229
31972304	NOT6-6L_FAR86889	NOT6-6L	179
31972305	NOT6-6L_FAR86889	NOT6-6L	80
31972306	NOT6-6L_FAR86889	NOT6-6L	162
31972307	NOT6-6L_FAR86889	NOT6-6L	78
31972308	NOT6-6L_FAR86889	NOT6-6L	74
31972309	NOT6-6L_FAR86889	NOT6-6L	29
31972310	NOT6-6L_FAR86889	NOT6-6L	173
31972311	NOT6-6L_FAR86889	NOT6-6L	107
31972312	NOT6-6L_FAR86889	NOT6-6L	83
31972313	NOT6-6L_FAR86889	NOT6-6L	159
31972314	NOT6-6L_FAR86889	NOT6-6L	51
31972315	NOT6-6L_FAR86889	NOT6-6L	32
31972316	NOT6-6L_FAR86889	NOT6-6L	23
31972317	NOT6-6L_FAR86889	NOT6-6L	82
31972318	NOT6-6L_FAR86889	NOT6-6L	43
31972319	NOT6-6L_FAR86889	NOT6-6L	77
31972320	NOT6-6L_FAR86889	NOT6-6L	102
31972321	NOT6-6L_FAR86889	NOT6-6L	144
31972322	NOT6-6L_FAR86889	NOT6-6L	78
31972323	NOT6-6L_FAR86889	NOT6-6L	127
31972324	NOT6-6L_FAR86889	NOT6-6L	138
31972325	NOT6-6L_FAR86889	NOT6-6L	229
31972326	NOT6-6L_FAR86889	NOT6-6L	179
31972327	NOT6-6L_FAR86889	NOT6-6L	80
31972328	NOT6-6L_FAR86889	NOT6-6L	162
31972329	NOT6-6L_FAR86889	NOT6-6L	78
31972330	NOT6-6L_FAR86889	NOT6-6L	74
31972331	NOT6-6L_FAR86889	NOT6-6L	29
31972332	NOT6-6L_FAR86889	NOT6-6L	173
31972333	NOT6-6L_FAR86889	NOT6-6L	107
31972334	NOT6-6L_FAR86889	NOT6-6L	83
31972335	NOT6-6L_FAR86889	NOT6-6L	159
31972336	NOT6-6L_FAR86889	NOT6-6L	78
31972337	NOT6-6L_FAR86889	NOT6-6L	130
31972338	NOT6-6L_FAR86889	NOT6-6L	32
31972339	NOT6-6L_FAR86889	NOT6-6L	46
31972340	NOT6-6L_FAR86889	NOT6-6L	46
31972341	NOT6-6L_FAR86889	NOT6-6L	78
31972342	NOT6-6L_FAR86889	NOT6-6L	51
31972343	NOT6-6L_FAR86889	NOT6-6L	23
31972344	NOT6-6L_FAR86889	NOT6-6L	82
31972345	NOT6-6L_FAR86889	NOT6-6L	43
31972346	NOT6-6L_FAR86889	NOT6-6L	77
31972347	NOT6-6L_FAR86889	NOT6-6L	102
31972348	NOT6-6L_FAR86889	NOT6-6L	144
31972349	NOT6-6L_FAR86889	NOT6-6L	127
31972350	NOT6-6L_FAR86889	NOT6-6L	138
31972351	NOT6-6L_FAR86889	NOT6-6L	229
31972352	NOT6-6L_FAR86889	NOT6-6L	179
31972353	NOT6-6L_FAR86889	NOT6-6L	80
31972354	NOT6-6L_FAR86889	NOT6-6L	162
31972355	NOT6-6L_FAR86889	NOT6-6L	78
31972356	NOT6-6L_FAR86889	NOT6-6L	74
31972357	NOT6-6L_FAR86889	NOT6-6L	29
31972358	NOT6-6L_FAR86889	NOT6-6L	173
31972359	NOT6-6L_FAR86889	NOT6-6L	107
31972360	NOT6-6L_FAR86889	NOT6-6L	83
31972361	NOT6-6L_FAR86889	NOT6-6L	159
31972362	NOT6-6L_FAR86889	NOT6-6L	127
31972363	NOT6-6L_FAR86889	NOT6-6L	144
31972364	NOT6-6L_FAR86889	NOT6-6L	77
31972365	NOT6-6L_FAR86889	NOT6-6L	51
31972366	NOT6-6L_FAR86889	NOT6-6L	82
31972367	NOT6-6L_FAR86889	NOT6-6L	102
31972368	NOT6-6L_FAR86889	NOT6-6L	43
31972369	NOT6-6L_FAR86889	NOT6-6L	23
31972370	NOT6-6L_FAR86889	NOT6-6L	78
31972371	NOT6-6L_FAR86889	NOT6-6L	32
31972372	NOT6-6L_FAR86889	NOT6-6L	138
31972373	NOT6-6L_FAR86889	NOT6-6L	229
31972374	NOT6-6L_FAR86889	NOT6-6L	179
31972375	NOT6-6L_FAR86889	NOT6-6L	80
31972376	NOT6-6L_FAR86889	NOT6-6L	162
31972377	NOT6-6L_FAR86889	NOT6-6L	78
31972378	NOT6-6L_FAR86889	NOT6-6L	74
31972379	NOT6-6L_FAR86889	NOT6-6L	29
31972380	NOT6-6L_FAR86889	NOT6-6L	173
31972381	NOT6-6L_FAR86889	NOT6-6L	83
31972382	NOT6-6L_FAR86889	NOT6-6L	159
31972383	NOT6-6L_FAR86889	NOT6-6L	73
31972384	NOT6-6L_FAR86889	NOT6-6L	178
31972385	NOT6-6L_FAR86889	NOT6-6L	145
31972386	NOT6-6L_FAR86889	NOT6-6L	35
31972387	NOT6-6L_FAR86889	NOT6-6L	97
31972388	NOT6-6L_FAR86889	NOT6-6L	141
31972389	NOT6-6L_FAR86889	NOT6-6L	152
31972390	NOT6-6L_FAR86889	NOT6-6L	162
31972391	NOT6-6L_FAR86889	NOT6-6L	99
31972392	NOT6-6L_FAR86889	NOT6-6L	143
31972393	NOT6-6L_FAR86889	NOT6-6L	160
31972394	NOT6-6L_FAR86889	NOT6-6L	59
31972395	NOT6-6L_FAR86889	NOT6-6L	143
31972396	NOT6-6L_FAR86889	NOT6-6L	172
31972397	NOT6-6L_FAR86889	NOT6-6L	175
31972398	NOT6-6L_FAR86889	NOT6-6L	55
31972399	NOT6-6L_FAR86889	NOT6-6L	140
31972400	NOT6-6L_FAR86889	NOT6-6L	87
31972401	NOT6-6L_FAR86889	NOT6-6L	173
31972402	NOT6-6L_FAR86889	NOT6-6L	74
31972403	NOT6-6L_FAR86889	NOT6-6L	62
31972404	NOT6-6L_FAR86889	NOT6-6L	141
31972405	NOT6-6L_FAR86889	NOT6-6L	222
31972406	NOT6-6L_FAR86889	NOT6-6L	166
31972407	NOT6-6L_FAR86889	NOT6-6L	135
31972408	NOT6-6L_FAR86889	NOT6-6L	226
31972409	NOT6-6L_FAR86889	NOT6-6L	78
31972410	NOT6-6L_FAR86889	NOT6-6L	41
31972411	NOT6-6L_FAR86889	NOT6-6L	343
31972412	NOT6-6L_FAR86889	NOT6-6L	93
31972413	NOT6-6L_FAR86889	NOT6-6L	42
31972414	NOT6-6L_FAR86889	NOT6-6L	84
31972415	NOT6-6L_FAR86889	NOT6-6L	46
31972416	NOT6-6L_FAR86889	NOT6-6L	44
31972417	NOT6-6L_FAR86889	NOT6-6L	190
31972418	NOT6-6L_FAR86889	NOT6-6L	55
31972419	NOT6-6L_FAR86889	NOT6-6L	88
31972420	NOT6-6L_FAR86889	NOT6-6L	153
31972421	NOT6-6L_FAR86889	NOT6-6L	121
31972422	NOT6-6L_FAR86889	NOT6-6L	85
31972423	NOT6-6L_FAR86889	NOT6-6L	143
31972424	NOT6-6L_FAR86889	NOT6-6L	56
31972425	NOT6-6L_FAR86889	NOT6-6L	53
31972426	NOT6-6L_FAR86889	NOT6-6L	92
31972427	NOT6-6L_FAR86889	NOT6-6L	78
31972428	NOT6-6L_FAR86889	NOT6-6L	24
31972429	NOT6-6L_FAR86889	NOT6-6L	77
31972430	NOT6-6L_FAR86889	NOT6-6L	67
31972431	NOT6-6L_FAR86889	NOT6-6L	169
31972432	NOT6-6L_FAR86889	NOT6-6L	178
31972433	NOT6-6L_FAR86889	NOT6-6L	145
31972434	NOT6-6L_FAR86889	NOT6-6L	35
31972435	NOT6-6L_FAR86889	NOT6-6L	97
31972436	NOT6-6L_FAR86889	NOT6-6L	141
31972437	NOT6-6L_FAR86889	NOT6-6L	152
31972438	NOT6-6L_FAR86889	NOT6-6L	162
31972439	NOT6-6L_FAR86889	NOT6-6L	99
31972440	NOT6-6L_FAR86889	NOT6-6L	143
31972441	NOT6-6L_FAR86889	NOT6-6L	160
31972442	NOT6-6L_FAR86889	NOT6-6L	59
31972443	NOT6-6L_FAR86889	NOT6-6L	143
31972444	NOT6-6L_FAR86889	NOT6-6L	172
31972445	NOT6-6L_FAR86889	NOT6-6L	175
31972446	NOT6-6L_FAR86889	NOT6-6L	55
31972447	NOT6-6L_FAR86889	NOT6-6L	140
31972448	NOT6-6L_FAR86889	NOT6-6L	87
31972449	NOT6-6L_FAR86889	NOT6-6L	74
31972450	NOT6-6L_FAR86889	NOT6-6L	173
31972451	NOT6-6L_FAR86889	NOT6-6L	62
31972452	NOT6-6L_FAR86889	NOT6-6L	141
31972453	NOT6-6L_FAR86889	NOT6-6L	222
31972454	NOT6-6L_FAR86889	NOT6-6L	166
31972455	NOT6-6L_FAR86889	NOT6-6L	135
31972456	NOT6-6L_FAR86889	NOT6-6L	226
31972457	NOT6-6L_FAR86889	NOT6-6L	78
31972458	NOT6-6L_FAR86889	NOT6-6L	41
31972459	NOT6-6L_FAR86889	NOT6-6L	343
31972460	NOT6-6L_FAR86889	NOT6-6L	93
31972461	NOT6-6L_FAR86889	NOT6-6L	42
31972462	NOT6-6L_FAR86889	NOT6-6L	84
31972463	NOT6-6L_FAR86889	NOT6-6L	46
31972464	NOT6-6L_FAR86889	NOT6-6L	44
31972465	NOT6-6L_FAR86889	NOT6-6L	190
31972466	NOT6-6L_FAR86889	NOT6-6L	55
31972467	NOT6-6L_FAR86889	NOT6-6L	88
31972468	NOT6-6L_FAR86889	NOT6-6L	153
31972469	NOT6-6L_FAR86889	NOT6-6L	121
31972470	NOT6-6L_FAR86889	NOT6-6L	85
31972471	NOT6-6L_FAR86889	NOT6-6L	143
31972472	NOT6-6L_FAR86889	NOT6-6L	56
31972473	NOT6-6L_FAR86889	NOT6-6L	53
31972474	NOT6-6L_FAR86889	NOT6-6L	92
31972475	NOT6-6L_FAR86889	NOT6-6L	78
31972476	NOT6-6L_FAR86889	NOT6-6L	24
31972477	NOT6-6L_FAR86889	NOT6-6L	77
31972478	NOT6-6L_FAR86889	NOT6-6L	67
31972479	NOT6-6L_FAR86889	NOT6-6L	169
31972480	NOT6-6L_FAR86889	NOT6-6L	178
31972481	NOT6-6L_FAR86889	NOT6-6L	145
31972482	NOT6-6L_FAR86889	NOT6-6L	35
31972483	NOT6-6L_FAR86889	NOT6-6L	97
31972484	NOT6-6L_FAR86889	NOT6-6L	141
31972485	NOT6-6L_FAR86889	NOT6-6L	152
31972486	NOT6-6L_FAR86889	NOT6-6L	162
31972487	NOT6-6L_FAR86889	NOT6-6L	99
31972488	NOT6-6L_FAR86889	NOT6-6L	143
31972489	NOT6-6L_FAR86889	NOT6-6L	160
31972490	NOT6-6L_FAR86889	NOT6-6L	59
31972491	NOT6-6L_FAR86889	NOT6-6L	143
31972492	NOT6-6L_FAR86889	NOT6-6L	172
31972493	NOT6-6L_FAR86889	NOT6-6L	175
31972494	NOT6-6L_FAR86889	NOT6-6L	55
31972495	NOT6-6L_FAR86889	NOT6-6L	140
31972496	NOT6-6L_FAR86889	NOT6-6L	87
31972497	NOT6-6L_FAR86889	NOT6-6L	173
31972498	NOT6-6L_FAR86889	NOT6-6L	74
31972499	NOT6-6L_FAR86889	NOT6-6L	62
31972500	NOT6-6L_FAR86889	NOT6-6L	141
31972501	NOT6-6L_FAR86889	NOT6-6L	222
31972502	NOT6-6L_FAR86889	NOT6-6L	166
31972503	NOT6-6L_FAR86889	NOT6-6L	135
31972504	NOT6-6L_FAR86889	NOT6-6L	226
31972505	NOT6-6L_FAR86889	NOT6-6L	78
31972506	NOT6-6L_FAR86889	NOT6-6L	41
31972507	NOT6-6L_FAR86889	NOT6-6L	93
31972508	NOT6-6L_FAR86889	NOT6-6L	42
31972509	NOT6-6L_FAR86889	NOT6-6L	84
31972510	NOT6-6L_FAR86889	NOT6-6L	130
31972511	NOT6-6L_FAR86889	NOT6-6L	153
31972512	NOT6-6L_FAR86889	NOT6-6L	85
31972513	NOT6-6L_FAR86889	NOT6-6L	143
31972514	NOT6-6L_FAR86889	NOT6-6L	56
31972515	NOT6-6L_FAR86889	NOT6-6L	53
31972516	NOT6-6L_FAR86889	NOT6-6L	92
31972517	NOT6-6L_FAR86889	NOT6-6L	78
31972518	NOT6-6L_FAR86889	NOT6-6L	24
31972519	NOT6-6L_FAR86889	NOT6-6L	77
31972520	NOT6-6L_FAR86889	NOT6-6L	67
31972521	NOT6-6L_FAR86889	NOT6-6L	169
31972522	NOT6-6L_FAR86889	NOT6-6L	173
31972523	NOT6-6L_FAR86889	NOT6-6L	74
31972524	NOT6-6L_FAR86889	NOT6-6L	178
31972525	NOT6-6L_FAR86889	NOT6-6L	145
31972526	NOT6-6L_FAR86889	NOT6-6L	143
31972527	NOT6-6L_FAR86889	NOT6-6L	160
31972528	NOT6-6L_FAR86889	NOT6-6L	59
31972529	NOT6-6L_FAR86889	NOT6-6L	140
31972530	NOT6-6L_FAR86889	NOT6-6L	143
31972531	NOT6-6L_FAR86889	NOT6-6L	172
31972532	NOT6-6L_FAR86889	NOT6-6L	162
31972533	NOT6-6L_FAR86889	NOT6-6L	99
31972534	NOT6-6L_FAR86889	NOT6-6L	35
31972535	NOT6-6L_FAR86889	NOT6-6L	97
31972536	NOT6-6L_FAR86889	NOT6-6L	175
31972537	NOT6-6L_FAR86889	NOT6-6L	55
31972538	NOT6-6L_FAR86889	NOT6-6L	141
31972539	NOT6-6L_FAR86889	NOT6-6L	152
31972540	NOT6-6L_FAR86889	NOT6-6L	87
31972541	NOT6-6L_FAR86889	NOT6-6L	62
31972542	NOT6-6L_FAR86889	NOT6-6L	141
31972543	NOT6-6L_FAR86889	NOT6-6L	222
31972544	NOT6-6L_FAR86889	NOT6-6L	166
31972545	NOT6-6L_FAR86889	NOT6-6L	135
31972546	NOT6-6L_FAR86889	NOT6-6L	226
31972547	NOT6-6L_FAR86889	NOT6-6L	78
31972548	NOT6-6L_FAR86889	NOT6-6L	41
31972549	NOT6-6L_FAR86889	NOT6-6L	343
31972550	NOT6-6L_FAR86889	NOT6-6L	93
31972551	NOT6-6L_FAR86889	NOT6-6L	42
31972552	NOT6-6L_FAR86889	NOT6-6L	84
31972553	NOT6-6L_FAR86889	NOT6-6L	46
31972554	NOT6-6L_FAR86889	NOT6-6L	44
31972555	NOT6-6L_FAR86889	NOT6-6L	190
31972556	NOT6-6L_FAR86889	NOT6-6L	55
31972557	NOT6-6L_FAR86889	NOT6-6L	88
31972558	NOT6-6L_FAR86889	NOT6-6L	153
31972559	NOT6-6L_FAR86889	NOT6-6L	121
31972560	NOT6-6L_FAR86889	NOT6-6L	85
31972561	NOT6-6L_FAR86889	NOT6-6L	143
31972562	NOT6-6L_FAR86889	NOT6-6L	56
31972563	NOT6-6L_FAR86889	NOT6-6L	53
31972564	NOT6-6L_FAR86889	NOT6-6L	92
31972565	NOT6-6L_FAR86889	NOT6-6L	78
31972566	NOT6-6L_FAR86889	NOT6-6L	24
31972567	NOT6-6L_FAR86889	NOT6-6L	77
31972568	NOT6-6L_FAR86889	NOT6-6L	67
31972569	NOT6-6L_FAR86889	NOT6-6L	169
31972570	NOT6-6L_FAR86889	NOT6-6L	97
31972571	NOT6-6L_FAR86889	NOT6-6L	152
31972572	NOT6-6L_FAR86889	NOT6-6L	162
31972573	NOT6-6L_FAR86889	NOT6-6L	178
31972574	NOT6-6L_FAR86889	NOT6-6L	145
31972575	NOT6-6L_FAR86889	NOT6-6L	35
31972576	NOT6-6L_FAR86889	NOT6-6L	141
31972577	NOT6-6L_FAR86889	NOT6-6L	99
31972578	NOT6-6L_FAR86889	NOT6-6L	143
31972579	NOT6-6L_FAR86889	NOT6-6L	160
31972580	NOT6-6L_FAR86889	NOT6-6L	59
31972581	NOT6-6L_FAR86889	NOT6-6L	143
31972582	NOT6-6L_FAR86889	NOT6-6L	172
31972583	NOT6-6L_FAR86889	NOT6-6L	175
31972584	NOT6-6L_FAR86889	NOT6-6L	55
31972585	NOT6-6L_FAR86889	NOT6-6L	140
31972586	NOT6-6L_FAR86889	NOT6-6L	87
31972587	NOT6-6L_FAR86889	NOT6-6L	173
31972588	NOT6-6L_FAR86889	NOT6-6L	74
31972589	NOT6-6L_FAR86889	NOT6-6L	62
31972590	NOT6-6L_FAR86889	NOT6-6L	141
31972591	NOT6-6L_FAR86889	NOT6-6L	222
31972592	NOT6-6L_FAR86889	NOT6-6L	166
31972593	NOT6-6L_FAR86889	NOT6-6L	135
31972594	NOT6-6L_FAR86889	NOT6-6L	226
31972595	NOT6-6L_FAR86889	NOT6-6L	78
31972596	NOT6-6L_FAR86889	NOT6-6L	41
31972597	NOT6-6L_FAR86889	NOT6-6L	343
31972598	NOT6-6L_FAR86889	NOT6-6L	93
31972599	NOT6-6L_FAR86889	NOT6-6L	42
31972600	NOT6-6L_FAR86889	NOT6-6L	84
31972601	NOT6-6L_FAR86889	NOT6-6L	46
31972602	NOT6-6L_FAR86889	NOT6-6L	44
31972603	NOT6-6L_FAR86889	NOT6-6L	190
31972604	NOT6-6L_FAR86889	NOT6-6L	55
31972605	NOT6-6L_FAR86889	NOT6-6L	88
31972606	NOT6-6L_FAR86889	NOT6-6L	153
31972607	NOT6-6L_FAR86889	NOT6-6L	121
31972608	NOT6-6L_FAR86889	NOT6-6L	85
31972609	NOT6-6L_FAR86889	NOT6-6L	143
31972610	NOT6-6L_FAR86889	NOT6-6L	56
31972611	NOT6-6L_FAR86889	NOT6-6L	53
31972612	NOT6-6L_FAR86889	NOT6-6L	92
31972613	NOT6-6L_FAR86889	NOT6-6L	78
31972614	NOT6-6L_FAR86889	NOT6-6L	24
31972615	NOT6-6L_FAR86889	NOT6-6L	77
31972616	NOT6-6L_FAR86889	NOT6-6L	67
31972617	NOT6-6L_FAR86889	NOT6-6L	169
31972618	NOT6-6L_FAR86889	NOT6-6L	35
31972619	NOT6-6L_FAR86889	NOT6-6L	141
31972620	NOT6-6L_FAR86889	NOT6-6L	162
31972621	NOT6-6L_FAR86889	NOT6-6L	99
31972622	NOT6-6L_FAR86889	NOT6-6L	143
31972623	NOT6-6L_FAR86889	NOT6-6L	160
31972624	NOT6-6L_FAR86889	NOT6-6L	59
31972625	NOT6-6L_FAR86889	NOT6-6L	143
31972626	NOT6-6L_FAR86889	NOT6-6L	172
31972627	NOT6-6L_FAR86889	NOT6-6L	55
31972628	NOT6-6L_FAR86889	NOT6-6L	141
31972629	NOT6-6L_FAR86889	NOT6-6L	153
31972630	NOT6-6L_FAR86889	NOT6-6L	169
31972631	NOT6-6L_FAR86889	NOT6-6L	178
31972632	NOT6-6L_FAR86889	NOT6-6L	140
31972633	NOT6-6L_FAR86889	NOT6-6L	145
31972634	NOT6-6L_FAR86889	NOT6-6L	97
31972635	NOT6-6L_FAR86889	NOT6-6L	152
31972636	NOT6-6L_FAR86889	NOT6-6L	87
31972637	NOT6-6L_FAR86889	NOT6-6L	175
31972638	NOT6-6L_FAR86889	NOT6-6L	62
31972639	NOT6-6L_FAR86889	NOT6-6L	78
31972640	NOT6-6L_FAR86889	NOT6-6L	166
31972641	NOT6-6L_FAR86889	NOT6-6L	135
31972642	NOT6-6L_FAR86889	NOT6-6L	226
31972643	NOT6-6L_FAR86889	NOT6-6L	41
31972644	NOT6-6L_FAR86889	NOT6-6L	343
31972645	NOT6-6L_FAR86889	NOT6-6L	222
31972646	NOT6-6L_FAR86889	NOT6-6L	93
31972647	NOT6-6L_FAR86889	NOT6-6L	42
31972648	NOT6-6L_FAR86889	NOT6-6L	46
31972649	NOT6-6L_FAR86889	NOT6-6L	44
31972650	NOT6-6L_FAR86889	NOT6-6L	190
31972651	NOT6-6L_FAR86889	NOT6-6L	55
31972652	NOT6-6L_FAR86889	NOT6-6L	88
31972653	NOT6-6L_FAR86889	NOT6-6L	121
31972654	NOT6-6L_FAR86889	NOT6-6L	85
31972655	NOT6-6L_FAR86889	NOT6-6L	143
31972656	NOT6-6L_FAR86889	NOT6-6L	56
31972657	NOT6-6L_FAR86889	NOT6-6L	53
31972658	NOT6-6L_FAR86889	NOT6-6L	92
31972659	NOT6-6L_FAR86889	NOT6-6L	78
31972660	NOT6-6L_FAR86889	NOT6-6L	24
31972661	NOT6-6L_FAR86889	NOT6-6L	77
31972662	NOT6-6L_FAR86889	NOT6-6L	67
31972663	NOT6-6L_FAR86889	NOT6-6L	343
31972664	NOT6-6L_FAR86889	NOT6-6L	84
31972665	NOT6-6L_FAR86889	NOT6-6L	46
31972666	NOT6-6L_FAR86889	NOT6-6L	190
31972667	NOT6-6L_FAR86889	NOT6-6L	55
31972668	NOT6-6L_FAR86889	NOT6-6L	88
31972669	NOT6-6L_FAR86889	NOT6-6L	121
31972670	NOT6-6L_FAR86889	NOT6-6L	222
31972671	NOT6-6L_FAR86889	NOT6-6L	343
31972672	NOT6-6L_FAR86889	NOT6-6L	157
31972673	NOT6-6L_FAR86889	NOT6-6L	60
31972674	NOT6-6L_FAR86889	NOT6-6L	39
31972675	NOT6-6L_FAR86889	NOT6-6L	104
31972676	NOT6-6L_FAR86889	NOT6-6L	157
31972677	NOT6-6L_FAR86889	NOT6-6L	39
31972678	NOT6-6L_FAR86889	NOT6-6L	39
31972679	NOT6-6L_FAR86889	NOT6-6L	104
31972680	NOT6-6L_FAR86889	NOT6-6L	157
31972681	NOT6-6L_FAR86889	NOT6-6L	39
31972682	NOT6-6L_FAR86889	NOT6-6L	104
31972683	NOT6-6L_FAR86889	NOT6-6L	157
31972684	NOT6-6L_FAR86889	NOT6-6L	39
31972685	NOT6-6L_FAR86889	NOT6-6L	104
31972686	NOT6-6L_FAR86889	NOT6-6L	157
31972687	NOT6-6L_FAR86889	NOT6-6L	39
31972688	NOT6-6L_FAR86889	NOT6-6L	104
31972689	NOT6-6L_FAR86889	NOT6-6L	157
31972690	NOT6-6L_FAR86889	NOT6-6L	82
31972691	NOT6-6L_FAR86889	NOT6-6L	41
31972692	NOT6-6L_FAR86889	NOT6-6L	290
31972693	NOT6-6L_FAR86889	NOT6-6L	223
31972694	NOT6-6L_FAR86889	NOT6-6L	92
31972695	NOT6-6L_FAR86889	NOT6-6L	329
31972696	NOT6-6L_FAR86889	NOT6-6L	301
31972697	NOT6-6L_FAR86889	NOT6-6L	290
31972698	NOT6-6L_FAR86889	NOT6-6L	223
31972699	NOT6-6L_FAR86889	NOT6-6L	92
31972700	NOT6-6L_FAR86889	NOT6-6L	329
31972701	NOT6-6L_FAR86889	NOT6-6L	301
31972702	NOT6-6L_FAR86889	NOT6-6L	290
31972703	NOT6-6L_FAR86889	NOT6-6L	223
31972704	NOT6-6L_FAR86889	NOT6-6L	92
31972705	NOT6-6L_FAR86889	NOT6-6L	301
31972706	NOT6-6L_FAR86889	NOT6-6L	172
31972707	NOT6-6L_FAR86889	NOT6-6L	290
31972708	NOT6-6L_FAR86889	NOT6-6L	223
31972709	NOT6-6L_FAR86889	NOT6-6L	92
31972710	NOT6-6L_FAR86889	NOT6-6L	329
31972711	NOT6-6L_FAR86889	NOT6-6L	301
31972712	NOT6-6L_FAR86889	NOT6-6L	223
31972713	NOT6-6L_FAR86889	NOT6-6L	92
31972714	NOT6-6L_FAR86889	NOT6-6L	329
31972715	NOT6-6L_FAR86889	NOT6-6L	301
31972716	NOT6-6L_FAR86889	NOT6-6L	71
31972717	NOT6-6L_FAR86889	NOT6-6L	217
31972718	NOT6-6L_FAR86889	NOT6-6L	7
31972719	NOT6-6L_FAR86889	NOT6-6L	224
31972720	NOT6-6L_FAR86889	NOT6-6L	357
31972721	NOT6-6L_FAR86889	NOT6-6L	290
31972722	NOT6-6L_FAR86889	NOT6-6L	223
31972723	NOT6-6L_FAR86889	NOT6-6L	92
31972724	NOT6-6L_FAR86889	NOT6-6L	329
31972725	NOT6-6L_FAR86889	NOT6-6L	301
31972726	NOT6-6L_FAR86889	NOT6-6L	172
31972727	NOT6-6L_FAR86889	NOT6-6L	357
31972728	NOT6-6L_FAR86889	NOT6-6L	290
31972729	NOT6-6L_FAR86889	NOT6-6L	329
31972730	NOT6-6L_FAR86889	NOT6-6L	71
31972731	NOT6-6L_FAR86889	NOT6-6L	217
31972732	NOT6-6L_FAR86889	NOT6-6L	124
31972733	NOT6-6L_FAR86889	NOT6-6L	134
31972734	NOT6-6L_FAR86889	NOT6-6L	7
31972735	NOT6-6L_FAR86889	NOT6-6L	224
31972736	NOT6-6L_FAR86889	NOT6-6L	194
31972737	NOT6-6L_FAR86889	NOT6-6L	24
31972738	NOT6-6L_FAR86889	NOT6-6L	194
31972739	NOT6-6L_FAR86889	NOT6-6L	24
31972740	NOT6-6L_FAR86889	NOT6-6L	24
31972741	NOT6-6L_FAR86889	NOT6-6L	134
31972742	NOT6-6L_FAR86889	NOT6-6L	224
31972743	NOT6-6L_FAR86889	NOT6-6L	194
31972744	NOT6-6L_FAR86889	NOT6-6L	24
31972745	NOT6-6L_FAR86889	NOT6-6L	124
31972746	NOT6-6L_FAR86889	NOT6-6L	71
31972747	NOT6-6L_FAR86889	NOT6-6L	217
31972748	NOT6-6L_FAR86889	NOT6-6L	134
31972749	NOT6-6L_FAR86889	NOT6-6L	7
31972750	NOT6-6L_FAR86889	NOT6-6L	224
31972751	NOT6-6L_FAR86889	NOT6-6L	194
31972752	NOT6-6L_FAR86889	NOT6-6L	124
31972753	NOT6-6L_FAR86889	NOT6-6L	71
31972754	NOT6-6L_FAR86889	NOT6-6L	134
31972755	NOT6-6L_FAR86889	NOT6-6L	7
31972756	NOT6-6L_FAR86889	NOT6-6L	224
31972757	NOT6-6L_FAR86889	NOT6-6L	194
31972758	NOT6-6L_FAR86889	NOT6-6L	24
31972759	NOT6-6L_FAR86889	NOT6-6L	71
31972760	NOT6-6L_FAR86889	NOT6-6L	217
31972761	NOT6-6L_FAR86889	NOT6-6L	124
31972762	NOT6-6L_FAR86889	NOT6-6L	7
31972763	NOT6-6L_FAR86889	NOT6-6L	224
31972764	NOT6-6L_FAR86889	NOT6-6L	194
31972765	NOT6-6L_FAR86889	NOT6-6L	24
31972766	NOT6-6L_FAR86889	NOT6-6L	7
31972767	NOT6-6L_FAR86889	NOT6-6L	96
31972768	NOT6-6L_FAR86889	NOT6-6L	113
31972769	NOT6-6L_FAR86889	NOT6-6L	55
31972770	NOT6-6L_FAR86889	NOT6-6L	55
31972771	NOT6-6L_FAR86889	NOT6-6L	52
31972772	NOT6-6L_FAR86889	NOT6-6L	96
31972773	NOT6-6L_FAR86889	NOT6-6L	113
31972774	NOT6-6L_FAR86889	NOT6-6L	55
31972775	NOT6-6L_FAR86889	NOT6-6L	92
31972776	NOT6-6L_FAR86889	NOT6-6L	55
31972777	NOT6-6L_FAR86889	NOT6-6L	52
31972778	NOT6-6L_FAR86889	NOT6-6L	52
31972779	NOT6-6L_FAR86889	NOT6-6L	113
31972780	NOT6-6L_FAR86889	NOT6-6L	55
31972781	NOT6-6L_FAR86889	NOT6-6L	55
31972782	NOT6-6L_FAR86889	NOT6-6L	92
31972783	NOT6-6L_FAR86889	NOT6-6L	92
31972784	NOT6-6L_FAR86889	NOT6-6L	100
31972785	NOT6-6L_FAR86889	NOT6-6L	333
31972786	NOT6-6L_FAR86889	NOT6-6L	234
31972787	NOT6-6L_FAR86889	NOT6-6L	100
31972788	NOT6-6L_FAR86889	NOT6-6L	333
31972789	NOT6-6L_FAR86889	NOT6-6L	234
31972790	NOT6-6L_FAR86889	NOT6-6L	119
31972791	NOT6-6L_FAR86889	NOT6-6L	129
31972792	NOT6-6L_FAR86889	NOT6-6L	138
31972793	NOT6-6L_FAR86889	NOT6-6L	127
31972794	NOT6-6L_FAR86889	NOT6-6L	67
31972795	NOT6-6L_FAR86889	NOT6-6L	119
31972796	NOT6-6L_FAR86889	NOT6-6L	129
31972797	NOT6-6L_FAR86889	NOT6-6L	138
31972798	NOT6-6L_FAR86889	NOT6-6L	119
31972799	NOT6-6L_FAR86889	NOT6-6L	129
31972800	NOT6-6L_FAR86889	NOT6-6L	138
31972801	NOT6-6L_FAR86889	NOT6-6L	119
31972802	NOT6-6L_FAR86889	NOT6-6L	129
31972803	NOT6-6L_FAR86889	NOT6-6L	138
31972804	NOT6-6L_FAR86889	NOT6-6L	119
31972805	NOT6-6L_FAR86889	NOT6-6L	129
31972806	NOT6-6L_FAR86889	NOT6-6L	138
31972807	NOT6-6L_FAR86889	NOT6-6L	138
31972808	NOT6-6L_FAR86889	NOT6-6L	59
31972809	NOT6-6L_FAR86889	NOT6-6L	86
31972810	NOT6-6L_FAR86889	NOT6-6L	53
31972811	NOT6-6L_FAR86889	NOT6-6L	133
31972812	NOT6-6L_FAR86889	NOT6-6L	96
31972813	NOT6-6L_FAR86889	NOT6-6L	138
31972814	NOT6-6L_FAR86889	NOT6-6L	138
31972815	NOT6-6L_FAR86889	NOT6-6L	59
31972816	NOT6-6L_FAR86889	NOT6-6L	86
31972817	NOT6-6L_FAR86889	NOT6-6L	53
31972818	NOT6-6L_FAR86889	NOT6-6L	133
31972819	NOT6-6L_FAR86889	NOT6-6L	96
31972820	NOT6-6L_FAR86889	NOT6-6L	138
31972821	NOT6-6L_FAR86889	NOT6-6L	138
31972822	NOT6-6L_FAR86889	NOT6-6L	138
31972823	NOT6-6L_FAR86889	NOT6-6L	59
31972824	NOT6-6L_FAR86889	NOT6-6L	86
31972825	NOT6-6L_FAR86889	NOT6-6L	53
31972826	NOT6-6L_FAR86889	NOT6-6L	133
31972827	NOT6-6L_FAR86889	NOT6-6L	96
31972828	NOT6-6L_FAR86889	NOT6-6L	138
31972829	NOT6-6L_FAR86889	NOT6-6L	59
31972830	NOT6-6L_FAR86889	NOT6-6L	86
31972831	NOT6-6L_FAR86889	NOT6-6L	53
31972832	NOT6-6L_FAR86889	NOT6-6L	133
31972833	NOT6-6L_FAR86889	NOT6-6L	96
31972834	NOT6-6L_FAR86889	NOT6-6L	111
31972835	NOT6-6L_FAR86889	NOT6-6L	111
31972836	NOT6-6L_FAR86889	NOT6-6L	111
31972837	NOT6-6L_FAR86889	NOT6-6L	134
31972838	NOT6-6L_FAR86889	NOT6-6L	64
31972839	NOT6-6L_FAR86889	NOT6-6L	61
31972840	NOT6-6L_FAR86889	NOT6-6L	95
31972841	NOT6-6L_FAR86889	NOT6-6L	31
31972842	NOT6-6L_FAR86889	NOT6-6L	276
31972843	NOT6-6L_FAR86889	NOT6-6L	124
31972844	NOT6-6L_FAR86889	NOT6-6L	129
31972845	NOT6-6L_FAR86889	NOT6-6L	57
31972846	NOT6-6L_FAR86889	NOT6-6L	117
31972847	NOT6-6L_FAR86889	NOT6-6L	41
31972848	NOT6-6L_FAR86889	NOT6-6L	155
31972849	NOT6-6L_FAR86889	NOT6-6L	161
31972850	NOT6-6L_FAR86889	NOT6-6L	164
31972851	NOT6-6L_FAR86889	NOT6-6L	89
31972852	NOT6-6L_FAR86889	NOT6-6L	133
31972853	NOT6-6L_FAR86889	NOT6-6L	185
31972854	NOT6-6L_FAR86889	NOT6-6L	11
31972855	NOT6-6L_FAR86889	NOT6-6L	53
31972856	NOT6-6L_FAR86889	NOT6-6L	79
31972857	NOT6-6L_FAR86889	NOT6-6L	57
31972858	NOT6-6L_FAR86889	NOT6-6L	155
31972859	NOT6-6L_FAR86889	NOT6-6L	94
31972860	NOT6-6L_FAR86889	NOT6-6L	95
31972861	NOT6-6L_FAR86889	NOT6-6L	111
31972862	NOT6-6L_FAR86889	NOT6-6L	62
31972863	NOT6-6L_FAR86889	NOT6-6L	276
31972864	NOT6-6L_FAR86889	NOT6-6L	31
31972865	NOT6-6L_FAR86889	NOT6-6L	35
31972866	NOT6-6L_FAR86889	NOT6-6L	87
31972867	NOT6-6L_FAR86889	NOT6-6L	104
31972868	NOT6-6L_FAR86889	NOT6-6L	129
31972869	NOT6-6L_FAR86889	NOT6-6L	41
31972870	NOT6-6L_FAR86889	NOT6-6L	57
31972871	NOT6-6L_FAR86889	NOT6-6L	89
31972872	NOT6-6L_FAR86889	NOT6-6L	84
31972873	NOT6-6L_FAR86889	NOT6-6L	185
31972874	NOT6-6L_FAR86889	NOT6-6L	133
31972875	NOT6-6L_FAR86889	NOT6-6L	117
31972876	NOT6-6L_FAR86889	NOT6-6L	161
31972877	NOT6-6L_FAR86889	NOT6-6L	124
31972878	NOT6-6L_FAR86889	NOT6-6L	164
31972879	NOT6-6L_FAR86889	NOT6-6L	76
31972880	NOT6-6L_FAR86889	NOT6-6L	146
31972881	NOT6-6L_FAR86889	NOT6-6L	11
31972882	NOT6-6L_FAR86889	NOT6-6L	53
31972883	NOT6-6L_FAR86889	NOT6-6L	134
31972884	NOT6-6L_FAR86889	NOT6-6L	164
31972885	NOT6-6L_FAR86889	NOT6-6L	206
31972886	NOT6-6L_FAR86889	NOT6-6L	57
31972887	NOT6-6L_FAR86889	NOT6-6L	88
31972888	NOT6-6L_FAR86889	NOT6-6L	117
31972889	NOT6-6L_FAR86889	NOT6-6L	31
31972890	NOT6-6L_FAR86889	NOT6-6L	95
31972891	NOT6-6L_FAR86889	NOT6-6L	117
31972892	NOT6-6L_FAR86889	NOT6-6L	31
31972893	NOT6-6L_FAR86889	NOT6-6L	95
31972894	NOT6-6L_FAR86889	NOT6-6L	29
31972895	NOT6-6L_FAR86889	NOT6-6L	161
31972896	NOT6-6L_FAR86889	NOT6-6L	124
31972897	NOT6-6L_FAR86889	NOT6-6L	102
31972898	NOT6-6L_FAR86889	NOT6-6L	147
31972899	NOT6-6L_FAR86889	NOT6-6L	250
31972900	NOT6-6L_FAR86889	NOT6-6L	76
31972901	NOT6-6L_FAR86889	NOT6-6L	46
31972902	NOT6-6L_FAR86889	NOT6-6L	211
31972903	NOT6-6L_FAR86889	NOT6-6L	82
31972904	NOT6-6L_FAR86889	NOT6-6L	135
31972905	NOT6-6L_FAR86889	NOT6-6L	117
31972906	NOT6-6L_FAR86889	NOT6-6L	146
31972907	NOT6-6L_FAR86889	NOT6-6L	164
31972908	NOT6-6L_FAR86889	NOT6-6L	111
31972909	NOT6-6L_FAR86889	NOT6-6L	104
31972910	NOT6-6L_FAR86889	NOT6-6L	129
31972911	NOT6-6L_FAR86889	NOT6-6L	57
31972912	NOT6-6L_FAR86889	NOT6-6L	41
31972913	NOT6-6L_FAR86889	NOT6-6L	155
31972914	NOT6-6L_FAR86889	NOT6-6L	87
31972915	NOT6-6L_FAR86889	NOT6-6L	89
31972916	NOT6-6L_FAR86889	NOT6-6L	133
31972917	NOT6-6L_FAR86889	NOT6-6L	185
31972918	NOT6-6L_FAR86889	NOT6-6L	11
31972919	NOT6-6L_FAR86889	NOT6-6L	53
31972920	NOT6-6L_FAR86889	NOT6-6L	134
31972921	NOT6-6L_FAR86889	NOT6-6L	164
31972922	NOT6-6L_FAR86889	NOT6-6L	206
31972923	NOT6-6L_FAR86889	NOT6-6L	57
31972924	NOT6-6L_FAR86889	NOT6-6L	82
31972925	NOT6-6L_FAR86889	NOT6-6L	211
31972926	NOT6-6L_FAR86889	NOT6-6L	161
31972927	NOT6-6L_FAR86889	NOT6-6L	46
31972928	NOT6-6L_FAR86889	NOT6-6L	124
31972929	NOT6-6L_FAR86889	NOT6-6L	102
31972930	NOT6-6L_FAR86889	NOT6-6L	147
31972931	NOT6-6L_FAR86889	NOT6-6L	250
31972932	NOT6-6L_FAR86889	NOT6-6L	76
31972933	NOT6-6L_FAR86889	NOT6-6L	29
31972934	NOT6-6L_FAR86889	NOT6-6L	135
31972935	NOT6-6L_FAR86889	NOT6-6L	117
31972936	NOT6-6L_FAR86889	NOT6-6L	206
31972937	NOT6-6L_FAR86889	NOT6-6L	164
31972938	NOT6-6L_FAR86889	NOT6-6L	111
31972939	NOT6-6L_FAR86889	NOT6-6L	129
31972940	NOT6-6L_FAR86889	NOT6-6L	57
31972941	NOT6-6L_FAR86889	NOT6-6L	41
31972942	NOT6-6L_FAR86889	NOT6-6L	155
31972943	NOT6-6L_FAR86889	NOT6-6L	87
31972944	NOT6-6L_FAR86889	NOT6-6L	89
31972945	NOT6-6L_FAR86889	NOT6-6L	133
31972946	NOT6-6L_FAR86889	NOT6-6L	185
31972947	NOT6-6L_FAR86889	NOT6-6L	146
31972948	NOT6-6L_FAR86889	NOT6-6L	11
31972949	NOT6-6L_FAR86889	NOT6-6L	53
31972950	NOT6-6L_FAR86889	NOT6-6L	134
31972951	NOT6-6L_FAR86889	NOT6-6L	164
31972952	NOT6-6L_FAR86889	NOT6-6L	206
31972953	NOT6-6L_FAR86889	NOT6-6L	57
31972954	NOT6-6L_FAR86889	NOT6-6L	137
31972955	NOT6-6L_FAR86889	NOT6-6L	55
31972956	NOT6-6L_FAR86889	NOT6-6L	137
31972957	NOT6-6L_FAR86889	NOT6-6L	11
31972958	NOT6-6L_FAR86889	NOT6-6L	53
31972959	NOT6-6L_FAR86889	NOT6-6L	65
31972960	NOT6-6L_FAR86889	NOT6-6L	96
31972961	NOT6-6L_FAR86889	NOT6-6L	115
31972962	NOT6-6L_FAR86889	NOT6-6L	92
31972963	NOT6-6L_FAR86889	NOT6-6L	119
31972964	NOT6-6L_FAR86889	NOT6-6L	74
31972965	NOT6-6L_FAR86889	NOT6-6L	64
31972966	NOT6-6L_FAR86889	NOT6-6L	350
31972967	NOT6-6L_FAR86889	NOT6-6L	22
31972968	NOT6-6L_FAR86889	NOT6-6L	92
31972969	NOT6-6L_FAR86889	NOT6-6L	115
31972970	NOT6-6L_FAR86889	NOT6-6L	92
31972971	NOT6-6L_FAR86889	NOT6-6L	119
31972972	NOT6-6L_FAR86889	NOT6-6L	74
31972973	NOT6-6L_FAR86889	NOT6-6L	64
31972974	NOT6-6L_FAR86889	NOT6-6L	350
31972975	NOT6-6L_FAR86889	NOT6-6L	22
31972976	NOT6-6L_FAR86889	NOT6-6L	92
31972977	NOT6-6L_FAR86889	NOT6-6L	96
31972978	NOT6-6L_FAR86889	NOT6-6L	115
31972979	NOT6-6L_FAR86889	NOT6-6L	92
31972980	NOT6-6L_FAR86889	NOT6-6L	119
31972981	NOT6-6L_FAR86889	NOT6-6L	74
31972982	NOT6-6L_FAR86889	NOT6-6L	350
31972983	NOT6-6L_FAR86889	NOT6-6L	22
31972984	NOT6-6L_FAR86889	NOT6-6L	92
31972985	NOT6-6L_FAR86889	NOT6-6L	96
31972986	NOT6-6L_FAR86889	NOT6-6L	115
31972987	NOT6-6L_FAR86889	NOT6-6L	92
31972988	NOT6-6L_FAR86889	NOT6-6L	119
31972989	NOT6-6L_FAR86889	NOT6-6L	74
31972990	NOT6-6L_FAR86889	NOT6-6L	22
31972991	NOT6-6L_FAR86889	NOT6-6L	92
31972992	NOT6-6L_FAR86889	NOT6-6L	65
31972993	NOT6-6L_FAR86889	NOT6-6L	96
31972994	NOT6-6L_FAR86889	NOT6-6L	115
31972995	NOT6-6L_FAR86889	NOT6-6L	92
31972996	NOT6-6L_FAR86889	NOT6-6L	119
31972997	NOT6-6L_FAR86889	NOT6-6L	74
31972998	NOT6-6L_FAR86889	NOT6-6L	64
31972999	NOT6-6L_FAR86889	NOT6-6L	350
31973000	NOT6-6L_FAR86889	NOT6-6L	92
31973001	NOT6-6L_FAR86889	NOT6-6L	92
31973002	NOT6-6L_FAR86889	NOT6-6L	119
31973003	NOT6-6L_FAR86889	NOT6-6L	74
31973004	NOT6-6L_FAR86889	NOT6-6L	64
31973005	NOT6-6L_FAR86889	NOT6-6L	350
31973006	NOT6-6L_FAR86889	NOT6-6L	22
31973007	NOT6-6L_FAR86889	NOT6-6L	92
31973008	NOT6-6L_FAR86889	NOT6-6L	164
31973009	NOT6-6L_FAR86889	NOT6-6L	64
31973010	NOT6-6L_FAR86889	NOT6-6L	64
31973011	NOT6-6L_FAR86889	NOT6-6L	350
31973012	NOT6-6L_FAR86889	NOT6-6L	22
31973013	NOT6-6L_FAR86889	NOT6-6L	250
31973014	NOT6-6L_FAR86889	NOT6-6L	250
31973015	NOT6-6L_FAR86889	NOT6-6L	23
31973016	NOT6-6L_FAR86889	NOT6-6L	81
31973017	NOT6-6L_FAR86889	NOT6-6L	46
31973018	NOT6-6L_FAR86889	NOT6-6L	129
31973019	NOT6-6L_FAR86889	NOT6-6L	94
31973020	NOT6-6L_FAR86889	NOT6-6L	100
31973021	NOT6-6L_FAR86889	NOT6-6L	122
31973022	NOT6-6L_FAR86889	NOT6-6L	193
31973023	NOT6-6L_FAR86889	NOT6-6L	134
31973024	NOT6-6L_FAR86889	NOT6-6L	118
31973025	NOT6-6L_FAR86889	NOT6-6L	59
31973026	NOT6-6L_FAR86889	NOT6-6L	51
31973027	NOT6-6L_FAR86889	NOT6-6L	121
31973028	NOT6-6L_FAR86889	NOT6-6L	44
31973029	NOT6-6L_FAR86889	NOT6-6L	43
31973030	NOT6-6L_FAR86889	NOT6-6L	76
31973031	NOT6-6L_FAR86889	NOT6-6L	29
31973032	NOT6-6L_FAR86889	NOT6-6L	85
31973033	NOT6-6L_FAR86889	NOT6-6L	23
31973034	NOT6-6L_FAR86889	NOT6-6L	81
31973035	NOT6-6L_FAR86889	NOT6-6L	46
31973036	NOT6-6L_FAR86889	NOT6-6L	129
31973037	NOT6-6L_FAR86889	NOT6-6L	134
31973038	NOT6-6L_FAR86889	NOT6-6L	83
31973039	NOT6-6L_FAR86889	NOT6-6L	136
31973040	NOT6-6L_FAR86889	NOT6-6L	80
31973041	NOT6-6L_FAR86889	NOT6-6L	136
31973042	NOT6-6L_FAR86889	NOT6-6L	80
31973043	NOT6-6L_FAR86889	NOT6-6L	70
31973044	NOT6-6L_FAR86889	NOT6-6L	83
31973045	NOT6-6L_FAR86889	NOT6-6L	136
31973046	NOT6-6L_FAR86889	NOT6-6L	80
31973047	NOT6-6L_FAR86889	NOT6-6L	70
31973048	NOT6-6L_FAR86889	NOT6-6L	83
31973049	NOT6-6L_FAR86889	NOT6-6L	81
31973050	NOT6-6L_FAR86889	NOT6-6L	70
31973051	NOT6-6L_FAR86889	NOT6-6L	83
31973052	NOT6-6L_FAR86889	NOT6-6L	81
31973053	NOT6-6L_FAR86889	NOT6-6L	98
31973054	NOT6-6L_FAR86889	NOT6-6L	98
31973055	NOT6-6L_FAR86889	NOT6-6L	93
31973056	NOT6-6L_FAR86889	NOT6-6L	56
31973057	NOT6-6L_FAR86889	NOT6-6L	106
31973058	NOT6-6L_FAR86889	NOT6-6L	56
31973059	NOT6-6L_FAR86889	NOT6-6L	57
31973060	NOT6-6L_FAR86889	NOT6-6L	209
31973061	NOT6-6L_FAR86889	NOT6-6L	50
31973062	NOT6-6L_FAR86889	NOT6-6L	42
31973063	NOT6-6L_FAR86889	NOT6-6L	76
31973064	NOT6-6L_FAR86889	NOT6-6L	78
31973065	NOT6-6L_FAR86889	NOT6-6L	77
31973066	NOT6-6L_FAR86889	NOT6-6L	89
31973067	NOT6-6L_FAR86889	NOT6-6L	156
31973068	NOT6-6L_FAR86889	NOT6-6L	146
31973069	NOT6-6L_FAR86889	NOT6-6L	71
31973070	NOT6-6L_FAR86889	NOT6-6L	30
31973071	NOT6-6L_FAR86889	NOT6-6L	169
31973072	NOT6-6L_FAR86889	NOT6-6L	76
31973073	NOT6-6L_FAR86889	NOT6-6L	43
31973074	NOT6-6L_FAR86889	NOT6-6L	55
31973075	NOT6-6L_FAR86889	NOT6-6L	39
31973076	NOT6-6L_FAR86889	NOT6-6L	44
31973077	NOT6-6L_FAR86889	NOT6-6L	64
31973078	NOT6-6L_FAR86889	NOT6-6L	75
31973079	NOT6-6L_FAR86889	NOT6-6L	41
31973080	NOT6-6L_FAR86889	NOT6-6L	74
31973081	NOT6-6L_FAR86889	NOT6-6L	22
31973082	NOT6-6L_FAR86889	NOT6-6L	31
31973083	NOT6-6L_FAR86889	NOT6-6L	103
31973084	NOT6-6L_FAR86889	NOT6-6L	77
31973085	NOT6-6L_FAR86889	NOT6-6L	73
31973086	NOT6-6L_FAR86889	NOT6-6L	226
31973087	NOT6-6L_FAR86889	NOT6-6L	97
31973088	NOT6-6L_FAR86889	NOT6-6L	132
31973089	NOT6-6L_FAR86889	NOT6-6L	99
31973090	NOT6-6L_FAR86889	NOT6-6L	27
31973091	NOT6-6L_FAR86889	NOT6-6L	122
31973092	NOT6-6L_FAR86889	NOT6-6L	120
31973093	NOT6-6L_FAR86889	NOT6-6L	146
31973094	NOT6-6L_FAR86889	NOT6-6L	143
31973095	NOT6-6L_FAR86889	NOT6-6L	84
31973096	NOT6-6L_FAR86889	NOT6-6L	153
31973097	NOT6-6L_FAR86889	NOT6-6L	53
31973098	NOT6-6L_FAR86889	NOT6-6L	43
31973099	NOT6-6L_FAR86889	NOT6-6L	71
31973100	NOT6-6L_FAR86889	NOT6-6L	98
31973101	NOT6-6L_FAR86889	NOT6-6L	74
31973102	NOT6-6L_FAR86889	NOT6-6L	71
31973103	NOT6-6L_FAR86889	NOT6-6L	102
31973104	NOT6-6L_FAR86889	NOT6-6L	51
31973105	NOT6-6L_FAR86889	NOT6-6L	102
31973106	NOT6-6L_FAR86889	NOT6-6L	91
31973107	NOT6-6L_FAR86889	NOT6-6L	67
31973108	NOT6-6L_FAR86889	NOT6-6L	75
31973109	NOT6-6L_FAR86889	NOT6-6L	22
31973110	NOT6-6L_FAR86889	NOT6-6L	183
31973111	NOT6-6L_FAR86889	NOT6-6L	49
31973112	NOT6-6L_FAR86889	NOT6-6L	41
31973113	NOT6-6L_FAR86889	NOT6-6L	176
31973114	NOT6-6L_FAR86889	NOT6-6L	34
31973115	NOT6-6L_FAR86889	NOT6-6L	105
31973116	NOT6-6L_FAR86889	NOT6-6L	102
31973117	NOT6-6L_FAR86889	NOT6-6L	73
31973118	NOT6-6L_FAR86889	NOT6-6L	81
31973119	NOT6-6L_FAR86889	NOT6-6L	72
31973120	NOT6-6L_FAR86889	NOT6-6L	57
31973121	NOT6-6L_FAR86889	NOT6-6L	25
31973122	NOT6-6L_FAR86889	NOT6-6L	83
31973123	NOT6-6L_FAR86889	NOT6-6L	189
31973124	NOT6-6L_FAR86889	NOT6-6L	128
31973125	NOT6-6L_FAR86889	NOT6-6L	103
31973126	NOT6-6L_FAR86889	NOT6-6L	96
31973127	NOT6-6L_FAR86889	NOT6-6L	43
31973128	NOT6-6L_FAR86889	NOT6-6L	68
31973129	NOT6-6L_FAR86889	NOT6-6L	109
31973130	NOT6-6L_FAR86889	NOT6-6L	148
31973131	NOT6-6L_FAR86889	NOT6-6L	150
31973132	NOT6-6L_FAR86889	NOT6-6L	112
31973133	NOT6-6L_FAR86889	NOT6-6L	148
31973134	NOT6-6L_FAR86889	NOT6-6L	106
31973135	NOT6-6L_FAR86889	NOT6-6L	53
31973136	NOT6-6L_FAR86889	NOT6-6L	60
31973137	NOT6-6L_FAR86889	NOT6-6L	105
31973138	NOT6-6L_FAR86889	NOT6-6L	133
31973139	NOT6-6L_FAR86889	NOT6-6L	97
31973140	NOT6-6L_FAR86889	NOT6-6L	60
31973141	NOT6-6L_FAR86889	NOT6-6L	49
31973142	NOT6-6L_FAR86889	NOT6-6L	55
31973143	NOT6-6L_FAR86889	NOT6-6L	137
31973144	NOT6-6L_FAR86889	NOT6-6L	151
31973145	NOT6-6L_FAR86889	NOT6-6L	134
31973146	NOT6-6L_FAR86889	NOT6-6L	92
31973147	NOT6-6L_FAR86889	NOT6-6L	72
31973148	NOT6-6L_FAR86889	NOT6-6L	83
31973149	NOT6-6L_FAR86889	NOT6-6L	20
31973150	NOT6-6L_FAR86889	NOT6-6L	63
31973151	NOT6-6L_FAR86889	NOT6-6L	109
31973152	NOT6-6L_FAR86889	NOT6-6L	138
31973153	NOT6-6L_FAR86889	NOT6-6L	107
31973154	NOT6-6L_FAR86889	NOT6-6L	26
31973155	NOT6-6L_FAR86889	NOT6-6L	127
31973156	NOT6-6L_FAR86889	NOT6-6L	41
31973157	NOT6-6L_FAR86889	NOT6-6L	64
31973158	NOT6-6L_FAR86889	NOT6-6L	92
31973159	NOT6-6L_FAR86889	NOT6-6L	43
31973160	NOT6-6L_FAR86889	NOT6-6L	75
31973161	NOT6-6L_FAR86889	NOT6-6L	62
31973162	NOT6-6L_FAR86889	NOT6-6L	62
31973163	NOT6-6L_FAR86889	NOT6-6L	42
31973164	NOT6-6L_FAR86889	NOT6-6L	54
31973165	NOT6-6L_FAR86889	NOT6-6L	65
31973166	NOT6-6L_FAR86889	NOT6-6L	126
31973167	NOT6-6L_FAR86889	NOT6-6L	29
31973168	NOT6-6L_FAR86889	NOT6-6L	129
31973169	NOT6-6L_FAR86889	NOT6-6L	67
31973170	NOT6-6L_FAR86889	NOT6-6L	102
31973171	NOT6-6L_FAR86889	NOT6-6L	45
31973172	NOT6-6L_FAR86889	NOT6-6L	70
31973173	NOT6-6L_FAR86889	NOT6-6L	13
31973174	NOT6-6L_FAR86889	NOT6-6L	89
31973175	NOT6-6L_FAR86889	NOT6-6L	91
31973176	NOT6-6L_FAR86889	NOT6-6L	84
31973177	NOT6-6L_FAR86889	NOT6-6L	68
31973178	NOT6-6L_FAR86889	NOT6-6L	96
31973179	NOT6-6L_FAR86889	NOT6-6L	121
31973180	NOT6-6L_FAR86889	NOT6-6L	151
31973181	NOT6-6L_FAR86889	NOT6-6L	200
31973182	NOT6-6L_FAR86889	NOT6-6L	132
31973183	NOT6-6L_FAR86889	NOT6-6L	102
31973184	NOT6-6L_FAR86889	NOT6-6L	84
31973185	NOT6-6L_FAR86889	NOT6-6L	91
31973186	NOT6-6L_FAR86889	NOT6-6L	63
31973187	NOT6-6L_FAR86889	NOT6-6L	120
31973188	NOT6-6L_FAR86889	NOT6-6L	44
31973189	NOT6-6L_FAR86889	NOT6-6L	46
31973190	NOT6-6L_FAR86889	NOT6-6L	33
31973191	NOT6-6L_FAR86889	NOT6-6L	43
31973192	NOT6-6L_FAR86889	NOT6-6L	43
31973193	NOT6-6L_FAR86889	NOT6-6L	135
31973194	NOT6-6L_FAR86889	NOT6-6L	109
31973195	NOT6-6L_FAR86889	NOT6-6L	40
31973196	NOT6-6L_FAR86889	NOT6-6L	29
31973197	NOT6-6L_FAR86889	NOT6-6L	139
31973198	NOT6-6L_FAR86889	NOT6-6L	96
31973199	NOT6-6L_FAR86889	NOT6-6L	40
31973200	NOT6-6L_FAR86889	NOT6-6L	24
31973201	NOT6-6L_FAR86889	NOT6-6L	57
31973202	NOT6-6L_FAR86889	NOT6-6L	63
31973203	NOT6-6L_FAR86889	NOT6-6L	148
31973204	NOT6-6L_FAR86889	NOT6-6L	19
31973205	NOT6-6L_FAR86889	NOT6-6L	52
31973206	NOT6-6L_FAR86889	NOT6-6L	59
31973207	NOT6-6L_FAR86889	NOT6-6L	103
31973208	NOT6-6L_FAR86889	NOT6-6L	77
31973209	NOT6-6L_FAR86889	NOT6-6L	45
31973210	NOT6-6L_FAR86889	NOT6-6L	39
31973211	NOT6-6L_FAR86889	NOT6-6L	55
31973212	NOT6-6L_FAR86889	NOT6-6L	90
31973213	NOT6-6L_FAR86889	NOT6-6L	110
31973214	NOT6-6L_FAR86889	NOT6-6L	57
31973215	NOT6-6L_FAR86889	NOT6-6L	143
31973216	NOT6-6L_FAR86889	NOT6-6L	46
31973217	NOT6-6L_FAR86889	NOT6-6L	89
31973218	NOT6-6L_FAR86889	NOT6-6L	96
31973219	NOT6-6L_FAR86889	NOT6-6L	132
31973220	NOT6-6L_FAR86889	NOT6-6L	98
31973221	NOT6-6L_FAR86889	NOT6-6L	93
31973222	NOT6-6L_FAR86889	NOT6-6L	31
31973223	NOT6-6L_FAR86889	NOT6-6L	126
31973224	NOT6-6L_FAR86889	NOT6-6L	70
31973225	NOT6-6L_FAR86889	NOT6-6L	39
31973226	NOT6-6L_FAR86889	NOT6-6L	50
31973227	NOT6-6L_FAR86889	NOT6-6L	57
31973228	NOT6-6L_FAR86889	NOT6-6L	84
31973229	NOT6-6L_FAR86889	NOT6-6L	76
31973230	NOT6-6L_FAR86889	NOT6-6L	126
31973231	NOT6-6L_FAR86889	NOT6-6L	10
31973232	NOT6-6L_FAR86889	NOT6-6L	131
31973233	NOT6-6L_FAR86889	NOT6-6L	76
31973234	NOT6-6L_FAR86889	NOT6-6L	58
31973235	NOT6-6L_FAR86889	NOT6-6L	92
31973236	NOT6-6L_FAR86889	NOT6-6L	161
31973237	NOT6-6L_FAR86889	NOT6-6L	36
31973238	NOT6-6L_FAR86889	NOT6-6L	128
31973239	NOT6-6L_FAR86889	NOT6-6L	11
31973240	NOT6-6L_FAR86889	NOT6-6L	8
31973241	NOT6-6L_FAR86889	NOT6-6L	49
31973242	NOT6-6L_FAR86889	NOT6-6L	78
31973243	NOT6-6L_FAR86889	NOT6-6L	90
31973244	NOT6-6L_FAR86889	NOT6-6L	164
31973245	NOT6-6L_FAR86889	NOT6-6L	48
31973246	NOT6-6L_FAR86889	NOT6-6L	171
31973247	NOT6-6L_FAR86889	NOT6-6L	82
31973248	NOT6-6L_FAR86889	NOT6-6L	55
31973249	NOT6-6L_FAR86889	NOT6-6L	48
31973250	NOT6-6L_FAR86889	NOT6-6L	16
31973251	NOT6-6L_FAR86889	NOT6-6L	72
31973252	NOT6-6L_FAR86889	NOT6-6L	106
31973253	NOT6-6L_FAR86889	NOT6-6L	59
31973254	NOT6-6L_FAR86889	NOT6-6L	45
31973255	NOT6-6L_FAR86889	NOT6-6L	65
31973256	NOT6-6L_FAR86889	NOT6-6L	98
31973257	NOT6-6L_FAR86889	NOT6-6L	132
31973258	NOT6-6L_FAR86889	NOT6-6L	137
31973259	NOT6-6L_FAR86889	NOT6-6L	31
31973260	NOT6-6L_FAR86889	NOT6-6L	8
31973261	NOT6-6L_FAR86889	NOT6-6L	131
31973262	NOT6-6L_FAR86889	NOT6-6L	88
31973263	NOT6-6L_FAR86889	NOT6-6L	64
31973264	NOT6-6L_FAR86889	NOT6-6L	25
31973265	NOT6-6L_FAR86889	NOT6-6L	45
31973266	NOT6-6L_FAR86889	NOT6-6L	59
31973267	NOT6-6L_FAR86889	NOT6-6L	39
31973268	NOT6-6L_FAR86889	NOT6-6L	125
31973269	NOT6-6L_FAR86889	NOT6-6L	85
31973270	NOT6-6L_FAR86889	NOT6-6L	50
31973271	NOT6-6L_FAR86889	NOT6-6L	44
31973272	NOT6-6L_FAR86889	NOT6-6L	60
31973273	NOT6-6L_FAR86889	NOT6-6L	24
31973274	NOT6-6L_FAR86889	NOT6-6L	18
31973275	NOT6-6L_FAR86889	NOT6-6L	55
31973276	NOT6-6L_FAR86889	NOT6-6L	97
31973277	NOT6-6L_FAR86889	NOT6-6L	86
31973278	NOT6-6L_FAR86889	NOT6-6L	30
31973279	NOT6-6L_FAR86889	NOT6-6L	118
31973280	NOT6-6L_FAR86889	NOT6-6L	104
31973281	NOT6-6L_FAR86889	NOT6-6L	33
31973282	NOT6-6L_FAR86889	NOT6-6L	46
31973283	NOT6-6L_FAR86889	NOT6-6L	106
31973284	NOT6-6L_FAR86889	NOT6-6L	44
31973285	NOT6-6L_FAR86889	NOT6-6L	56
31973286	NOT6-6L_FAR86889	NOT6-6L	107
31973287	NOT6-6L_FAR86889	NOT6-6L	112
31973288	NOT6-6L_FAR86889	NOT6-6L	64
31973289	NOT6-6L_FAR86889	NOT6-6L	86
31973290	NOT6-6L_FAR86889	NOT6-6L	70
31973291	NOT6-6L_FAR86889	NOT6-6L	28
31973292	NOT6-6L_FAR86889	NOT6-6L	51
31973293	NOT6-6L_FAR86889	NOT6-6L	80
31973294	NOT6-6L_FAR86889	NOT6-6L	141
31973295	NOT6-6L_FAR86889	NOT6-6L	73
31973296	NOT6-6L_FAR86889	NOT6-6L	40
31973297	NOT6-6L_FAR86889	NOT6-6L	84
31973298	NOT6-6L_FAR86889	NOT6-6L	44
31973299	NOT6-6L_FAR86889	NOT6-6L	41
31973300	NOT6-6L_FAR86889	NOT6-6L	58
31973301	NOT6-6L_FAR86889	NOT6-6L	146
31973302	NOT6-6L_FAR86889	NOT6-6L	92
31973303	NOT6-6L_FAR86889	NOT6-6L	118
31973304	NOT6-6L_FAR86889	NOT6-6L	146
31973305	NOT6-6L_FAR86889	NOT6-6L	128
31973306	NOT6-6L_FAR86889	NOT6-6L	104
31973307	NOT6-6L_FAR86889	NOT6-6L	66
31973308	NOT6-6L_FAR86889	NOT6-6L	63
31973309	NOT6-6L_FAR86889	NOT6-6L	108
31973310	NOT6-6L_FAR86889	NOT6-6L	115
31973311	NOT6-6L_FAR86889	NOT6-6L	22
31973312	NOT6-6L_FAR86889	NOT6-6L	89
31973313	NOT6-6L_FAR86889	NOT6-6L	69
31973314	NOT6-6L_FAR86889	NOT6-6L	16
31973315	NOT6-6L_FAR86889	NOT6-6L	83
31973316	NOT6-6L_FAR86889	NOT6-6L	56
31973317	NOT6-6L_FAR86889	NOT6-6L	56
31973318	NOT6-6L_FAR86889	NOT6-6L	9
31973319	NOT6-6L_FAR86889	NOT6-6L	37
31973320	NOT6-6L_FAR86889	NOT6-6L	54
31973321	NOT6-6L_FAR86889	NOT6-6L	53
31973322	NOT6-6L_FAR86889	NOT6-6L	113
31973323	NOT6-6L_FAR86889	NOT6-6L	154
31973324	NOT6-6L_FAR86889	NOT6-6L	79
31973325	NOT6-6L_FAR86889	NOT6-6L	55
31973326	NOT6-6L_FAR86889	NOT6-6L	147
31973327	NOT6-6L_FAR86889	NOT6-6L	69
31973328	NOT6-6L_FAR86889	NOT6-6L	119
31973329	NOT6-6L_FAR86889	NOT6-6L	50
31973330	NOT6-6L_FAR86889	NOT6-6L	117
31973331	NOT6-6L_FAR86889	NOT6-6L	156
31973332	NOT6-6L_FAR86889	NOT6-6L	183
31973333	NOT6-6L_FAR86889	NOT6-6L	100
31973334	NOT6-6L_FAR86889	NOT6-6L	88
31973335	NOT6-6L_FAR86889	NOT6-6L	191
31973336	NOT6-6L_FAR86889	NOT6-6L	44
31973337	NOT6-6L_FAR86889	NOT6-6L	61
31973338	NOT6-6L_FAR86889	NOT6-6L	40
31973339	NOT6-6L_FAR86889	NOT6-6L	29
31973340	NOT6-6L_FAR86889	NOT6-6L	149
31973341	NOT6-6L_FAR86889	NOT6-6L	104
31973342	NOT6-6L_FAR86889	NOT6-6L	76
31973343	NOT6-6L_FAR86889	NOT6-6L	150
31973344	NOT6-6L_FAR86889	NOT6-6L	91
31973345	NOT6-6L_FAR86889	NOT6-6L	89
31973346	NOT6-6L_FAR86889	NOT6-6L	138
31973347	NOT6-6L_FAR86889	NOT6-6L	130
31973348	NOT6-6L_FAR86889	NOT6-6L	93
31973349	NOT6-6L_FAR86889	NOT6-6L	94
31973350	NOT6-6L_FAR86889	NOT6-6L	42
31973351	NOT6-6L_FAR86889	NOT6-6L	147
31973352	NOT6-6L_FAR86889	NOT6-6L	31
31973353	NOT6-6L_FAR86889	NOT6-6L	32
31973354	NOT6-6L_FAR86889	NOT6-6L	96
31973355	NOT6-6L_FAR86889	NOT6-6L	38
31973356	NOT6-6L_FAR86889	NOT6-6L	99
31973357	NOT6-6L_FAR86889	NOT6-6L	39
31973358	NOT6-6L_FAR86889	NOT6-6L	48
31973359	NOT6-6L_FAR86889	NOT6-6L	23
31973360	NOT6-6L_FAR86889	NOT6-6L	43
31973361	NOT6-6L_FAR86889	NOT6-6L	63
31973362	NOT6-6L_FAR86889	NOT6-6L	169
31973363	NOT6-6L_FAR86889	NOT6-6L	83
31973364	NOT6-6L_FAR86889	NOT6-6L	161
31973365	NOT6-6L_FAR86889	NOT6-6L	135
31973366	NOT6-6L_FAR86889	NOT6-6L	104
31973367	NOT6-6L_FAR86889	NOT6-6L	71
31973368	NOT6-6L_FAR86889	NOT6-6L	29
31973369	NOT6-6L_FAR86889	NOT6-6L	93
31973370	NOT6-6L_FAR86889	NOT6-6L	9
31973371	NOT6-6L_FAR86889	NOT6-6L	106
31973372	NOT6-6L_FAR86889	NOT6-6L	139
31973373	NOT6-6L_FAR86889	NOT6-6L	75
31973374	NOT6-6L_FAR86889	NOT6-6L	42
31973375	NOT6-6L_FAR86889	NOT6-6L	147
31973376	NOT6-6L_FAR86889	NOT6-6L	111
31973377	NOT6-6L_FAR86889	NOT6-6L	177
31973378	NOT6-6L_FAR86889	NOT6-6L	70
31973379	NOT6-6L_FAR86889	NOT6-6L	94
31973380	NOT6-6L_FAR86889	NOT6-6L	71
31973381	NOT6-6L_FAR86889	NOT6-6L	84
31973382	NOT6-6L_FAR86889	NOT6-6L	103
31973383	NOT6-6L_FAR86889	NOT6-6L	99
31973384	NOT6-6L_FAR86889	NOT6-6L	118
31973385	NOT6-6L_FAR86889	NOT6-6L	55
31973386	NOT6-6L_FAR86889	NOT6-6L	76
31973387	NOT6-6L_FAR86889	NOT6-6L	78
31973388	NOT6-6L_FAR86889	NOT6-6L	68
31973389	NOT6-6L_FAR86889	NOT6-6L	51
31973390	NOT6-6L_FAR86889	NOT6-6L	35
31973391	NOT6-6L_FAR86889	NOT6-6L	60
31973392	NOT6-6L_FAR86889	NOT6-6L	126
31973393	NOT6-6L_FAR86889	NOT6-6L	13
31973394	NOT6-6L_FAR86889	NOT6-6L	44
31973395	NOT6-6L_FAR86889	NOT6-6L	51
31973396	NOT6-6L_FAR86889	NOT6-6L	272
31973397	NOT6-6L_FAR86889	NOT6-6L	98
31973398	NOT6-6L_FAR86889	NOT6-6L	43
31973399	NOT6-6L_FAR86889	NOT6-6L	119
31973400	NOT6-6L_FAR86889	NOT6-6L	30
31973401	NOT6-6L_FAR86889	NOT6-6L	181
31973402	NOT6-6L_FAR86889	NOT6-6L	55
31973403	NOT6-6L_FAR86889	NOT6-6L	126
31973404	NOT6-6L_FAR86889	NOT6-6L	110
31973405	NOT6-6L_FAR86889	NOT6-6L	42
31973406	NOT6-6L_FAR86889	NOT6-6L	33
31973407	NOT6-6L_FAR86889	NOT6-6L	101
31973408	NOT6-6L_FAR86889	NOT6-6L	64
31973409	NOT6-6L_FAR86889	NOT6-6L	9
31973410	NOT6-6L_FAR86889	NOT6-6L	85
31973411	NOT6-6L_FAR86889	NOT6-6L	91
31973412	NOT6-6L_FAR86889	NOT6-6L	39
31973413	NOT6-6L_FAR86889	NOT6-6L	28
31973414	NOT6-6L_FAR86889	NOT6-6L	88
31973415	NOT6-6L_FAR86889	NOT6-6L	36
31973416	NOT6-6L_FAR86889	NOT6-6L	79
31973417	NOT6-6L_FAR86889	NOT6-6L	101
31973418	NOT6-6L_FAR86889	NOT6-6L	82
31973419	NOT6-6L_FAR86889	NOT6-6L	213
31973420	NOT6-6L_FAR86889	NOT6-6L	103
31973421	NOT6-6L_FAR86889	NOT6-6L	186
31973422	NOT6-6L_FAR86889	NOT6-6L	61
31973423	NOT6-6L_FAR86889	NOT6-6L	98
31973424	NOT6-6L_FAR86889	NOT6-6L	158
31973425	NOT6-6L_FAR86889	NOT6-6L	36
31973426	NOT6-6L_FAR86889	NOT6-6L	27
31973427	NOT6-6L_FAR86889	NOT6-6L	83
31973428	NOT6-6L_FAR86889	NOT6-6L	22
31973429	NOT6-6L_FAR86889	NOT6-6L	64
31973430	NOT6-6L_FAR86889	NOT6-6L	39
31973431	NOT6-6L_FAR86889	NOT6-6L	31
31973432	NOT6-6L_FAR86889	NOT6-6L	183
31973433	NOT6-6L_FAR86889	NOT6-6L	104
31973434	NOT6-6L_FAR86889	NOT6-6L	92
31973435	NOT6-6L_FAR86889	NOT6-6L	79
31973436	NOT6-6L_FAR86889	NOT6-6L	40
31973437	NOT6-6L_FAR86889	NOT6-6L	45
31973438	NOT6-6L_FAR86889	NOT6-6L	77
31973439	NOT6-6L_FAR86889	NOT6-6L	83
31973440	NOT6-6L_FAR86889	NOT6-6L	56
31973441	NOT6-6L_FAR86889	NOT6-6L	114
31973442	NOT6-6L_FAR86889	NOT6-6L	96
31973443	NOT6-6L_FAR86889	NOT6-6L	47
31973444	NOT6-6L_FAR86889	NOT6-6L	72
31973445	NOT6-6L_FAR86889	NOT6-6L	60
31973446	NOT6-6L_FAR86889	NOT6-6L	69
31973447	NOT6-6L_FAR86889	NOT6-6L	51
31973448	NOT6-6L_FAR86889	NOT6-6L	15
31973449	NOT6-6L_FAR86889	NOT6-6L	76
31973450	NOT6-6L_FAR86889	NOT6-6L	73
31973451	NOT6-6L_FAR86889	NOT6-6L	84
31973452	NOT6-6L_FAR86889	NOT6-6L	74
31973453	NOT6-6L_FAR86889	NOT6-6L	91
31973454	NOT6-6L_FAR86889	NOT6-6L	78
31973455	NOT6-6L_FAR86889	NOT6-6L	100
31973456	NOT6-6L_FAR86889	NOT6-6L	146
31973457	NOT6-6L_FAR86889	NOT6-6L	32
31973458	NOT6-6L_FAR86889	NOT6-6L	91
31973459	NOT6-6L_FAR86889	NOT6-6L	108
31973460	NOT6-6L_FAR86889	NOT6-6L	136
31973461	NOT6-6L_FAR86889	NOT6-6L	100
31973462	NOT6-6L_FAR86889	NOT6-6L	57
31973463	NOT6-6L_FAR86889	NOT6-6L	124
31973464	NOT6-6L_FAR86889	NOT6-6L	11
31973465	NOT6-6L_FAR86889	NOT6-6L	103
31973466	NOT6-6L_FAR86889	NOT6-6L	84
31973467	NOT6-6L_FAR86889	NOT6-6L	112
31973468	NOT6-6L_FAR86889	NOT6-6L	46
31973469	NOT6-6L_FAR86889	NOT6-6L	62
31973470	NOT6-6L_FAR86889	NOT6-6L	101
31973471	NOT6-6L_FAR86889	NOT6-6L	68
31973472	NOT6-6L_FAR86889	NOT6-6L	105
31973473	NOT6-6L_FAR86889	NOT6-6L	179
31973474	NOT6-6L_FAR86889	NOT6-6L	42
31973475	NOT6-6L_FAR86889	NOT6-6L	55
31973476	NOT6-6L_FAR86889	NOT6-6L	99
31973477	NOT6-6L_FAR86889	NOT6-6L	93
31973478	NOT6-6L_FAR86889	NOT6-6L	39
31973479	NOT6-6L_FAR86889	NOT6-6L	138
31973480	NOT6-6L_FAR86889	NOT6-6L	40
31973481	NOT6-6L_FAR86889	NOT6-6L	66
31973482	NOT6-6L_FAR86889	NOT6-6L	90
31973483	NOT6-6L_FAR86889	NOT6-6L	49
31973484	NOT6-6L_FAR86889	NOT6-6L	48
31973485	NOT6-6L_FAR86889	NOT6-6L	87
31973486	NOT6-6L_FAR86889	NOT6-6L	69
31973487	NOT6-6L_FAR86889	NOT6-6L	72
31973488	NOT6-6L_FAR86889	NOT6-6L	58
31973489	NOT6-6L_FAR86889	NOT6-6L	71
31973490	NOT6-6L_FAR86889	NOT6-6L	40
31973491	NOT6-6L_FAR86889	NOT6-6L	168
31973492	NOT6-6L_FAR86889	NOT6-6L	39
31973493	NOT6-6L_FAR86889	NOT6-6L	58
31973494	NOT6-6L_FAR86889	NOT6-6L	68
31973495	NOT6-6L_FAR86889	NOT6-6L	34
31973496	NOT6-6L_FAR86889	NOT6-6L	115
31973497	NOT6-6L_FAR86889	NOT6-6L	77
31973498	NOT6-6L_FAR86889	NOT6-6L	157
31973499	NOT6-6L_FAR86889	NOT6-6L	64
31973500	NOT6-6L_FAR86889	NOT6-6L	66
31973501	NOT6-6L_FAR86889	NOT6-6L	50
31973502	NOT6-6L_FAR86889	NOT6-6L	78
31973503	NOT6-6L_FAR86889	NOT6-6L	69
31973504	NOT6-6L_FAR86889	NOT6-6L	83
31973505	NOT6-6L_FAR86889	NOT6-6L	75
31973506	NOT6-6L_FAR86889	NOT6-6L	46
31973507	NOT6-6L_FAR86889	NOT6-6L	32
31973508	NOT6-6L_FAR86889	NOT6-6L	49
31973509	NOT6-6L_FAR86889	NOT6-6L	70
31973510	NOT6-6L_FAR86889	NOT6-6L	88
31973511	NOT6-6L_FAR86889	NOT6-6L	49
31973512	NOT6-6L_FAR86889	NOT6-6L	79
31973513	NOT6-6L_FAR86889	NOT6-6L	84
31973514	NOT6-6L_FAR86889	NOT6-6L	77
31973515	NOT6-6L_FAR86889	NOT6-6L	32
31973516	NOT6-6L_FAR86889	NOT6-6L	100
31973517	NOT6-6L_FAR86889	NOT6-6L	80
31973518	NOT6-6L_FAR86889	NOT6-6L	35
31973519	NOT6-6L_FAR86889	NOT6-6L	74
31973520	NOT6-6L_FAR86889	NOT6-6L	47
31973521	NOT6-6L_FAR86889	NOT6-6L	130
31973522	NOT6-6L_FAR86889	NOT6-6L	56
31973523	NOT6-6L_FAR86889	NOT6-6L	47
31973524	NOT6-6L_FAR86889	NOT6-6L	81
31973525	NOT6-6L_FAR86889	NOT6-6L	32
31973526	NOT6-6L_FAR86889	NOT6-6L	32
31973527	NOT6-6L_FAR86889	NOT6-6L	124
31973528	NOT6-6L_FAR86889	NOT6-6L	55
31973529	NOT6-6L_FAR86889	NOT6-6L	70
31973530	NOT6-6L_FAR86889	NOT6-6L	44
31973531	NOT6-6L_FAR86889	NOT6-6L	18
31973532	NOT6-6L_FAR86889	NOT6-6L	18
31973533	NOT6-6L_FAR86889	NOT6-6L	154
31973534	NOT6-6L_FAR86889	NOT6-6L	129
31973535	NOT6-6L_FAR86889	NOT6-6L	161
31973536	NOT6-6L_FAR86889	NOT6-6L	76
31973537	NOT6-6L_FAR86889	NOT6-6L	116
31973538	NOT6-6L_FAR86889	NOT6-6L	120
31973539	NOT6-6L_FAR86889	NOT6-6L	44
31973540	NOT6-6L_FAR86889	NOT6-6L	127
31973541	NOT6-6L_FAR86889	NOT6-6L	59
31973542	NOT6-6L_FAR86889	NOT6-6L	57
31973543	NOT6-6L_FAR86889	NOT6-6L	58
31973544	NOT6-6L_FAR86889	NOT6-6L	171
31973545	NOT6-6L_FAR86889	NOT6-6L	44
31973546	NOT6-6L_FAR86889	NOT6-6L	59
31973547	NOT6-6L_FAR86889	NOT6-6L	98
31973548	NOT6-6L_FAR86889	NOT6-6L	95
31973549	NOT6-6L_FAR86889	NOT6-6L	158
31973550	NOT6-6L_FAR86889	NOT6-6L	71
31973551	NOT6-6L_FAR86889	NOT6-6L	122
31973552	NOT6-6L_FAR86889	NOT6-6L	80
31973553	NOT6-6L_FAR86889	NOT6-6L	106
31973554	NOT6-6L_FAR86889	NOT6-6L	114
31973555	NOT6-6L_FAR86889	NOT6-6L	82
31973556	NOT6-6L_FAR86889	NOT6-6L	104
31973557	NOT6-6L_FAR86889	NOT6-6L	88
31973558	NOT6-6L_FAR86889	NOT6-6L	184
31973559	NOT6-6L_FAR86889	NOT6-6L	57
31973560	NOT6-6L_FAR86889	NOT6-6L	37
31973561	NOT6-6L_FAR86889	NOT6-6L	63
31973562	NOT6-6L_FAR86889	NOT6-6L	183
31973563	NOT6-6L_FAR86889	NOT6-6L	44
31973564	NOT6-6L_FAR86889	NOT6-6L	149
31973565	NOT6-6L_FAR86889	NOT6-6L	100
31973566	NOT6-6L_FAR86889	NOT6-6L	115
31973567	NOT6-6L_FAR86889	NOT6-6L	62
31973568	NOT6-6L_FAR86889	NOT6-6L	45
31973569	NOT6-6L_FAR86889	NOT6-6L	27
31973570	NOT6-6L_FAR86889	NOT6-6L	215
31973571	NOT6-6L_FAR86889	NOT6-6L	57
31973572	NOT6-6L_FAR86889	NOT6-6L	98
31973573	NOT6-6L_FAR86889	NOT6-6L	76
31973574	NOT6-6L_FAR86889	NOT6-6L	158
31973575	NOT6-6L_FAR86889	NOT6-6L	44
31973576	NOT6-6L_FAR86889	NOT6-6L	59
31973577	NOT6-6L_FAR86889	NOT6-6L	116
31973578	NOT6-6L_FAR86889	NOT6-6L	80
31973579	NOT6-6L_FAR86889	NOT6-6L	154
31973580	NOT6-6L_FAR86889	NOT6-6L	98
31973581	NOT6-6L_FAR86889	NOT6-6L	44
31973582	NOT6-6L_FAR86889	NOT6-6L	88
31973583	NOT6-6L_FAR86889	NOT6-6L	161
31973584	NOT6-6L_FAR86889	NOT6-6L	104
31973585	NOT6-6L_FAR86889	NOT6-6L	114
31973586	NOT6-6L_FAR86889	NOT6-6L	59
31973587	NOT6-6L_FAR86889	NOT6-6L	71
31973588	NOT6-6L_FAR86889	NOT6-6L	82
31973589	NOT6-6L_FAR86889	NOT6-6L	76
31973590	NOT6-6L_FAR86889	NOT6-6L	127
31973591	NOT6-6L_FAR86889	NOT6-6L	58
31973592	NOT6-6L_FAR86889	NOT6-6L	95
31973593	NOT6-6L_FAR86889	NOT6-6L	120
31973594	NOT6-6L_FAR86889	NOT6-6L	106
31973595	NOT6-6L_FAR86889	NOT6-6L	184
31973596	NOT6-6L_FAR86889	NOT6-6L	129
31973597	NOT6-6L_FAR86889	NOT6-6L	158
31973598	NOT6-6L_FAR86889	NOT6-6L	44
31973599	NOT6-6L_FAR86889	NOT6-6L	171
31973600	NOT6-6L_FAR86889	NOT6-6L	57
31973601	NOT6-6L_FAR86889	NOT6-6L	37
31973602	NOT6-6L_FAR86889	NOT6-6L	63
31973603	NOT6-6L_FAR86889	NOT6-6L	183
31973604	NOT6-6L_FAR86889	NOT6-6L	44
31973605	NOT6-6L_FAR86889	NOT6-6L	149
31973606	NOT6-6L_FAR86889	NOT6-6L	100
31973607	NOT6-6L_FAR86889	NOT6-6L	115
31973608	NOT6-6L_FAR86889	NOT6-6L	62
31973609	NOT6-6L_FAR86889	NOT6-6L	45
31973610	NOT6-6L_FAR86889	NOT6-6L	27
31973611	NOT6-6L_FAR86889	NOT6-6L	215
31973612	NOT6-6L_FAR86889	NOT6-6L	57
31973613	NOT6-6L_FAR86889	NOT6-6L	98
31973614	NOT6-6L_FAR86889	NOT6-6L	76
31973615	NOT6-6L_FAR86889	NOT6-6L	158
31973616	NOT6-6L_FAR86889	NOT6-6L	44
31973617	NOT6-6L_FAR86889	NOT6-6L	120
31973618	NOT6-6L_FAR86889	NOT6-6L	129
31973619	NOT6-6L_FAR86889	NOT6-6L	161
31973620	NOT6-6L_FAR86889	NOT6-6L	116
31973621	NOT6-6L_FAR86889	NOT6-6L	154
31973622	NOT6-6L_FAR86889	NOT6-6L	76
31973623	NOT6-6L_FAR86889	NOT6-6L	44
31973624	NOT6-6L_FAR86889	NOT6-6L	127
31973625	NOT6-6L_FAR86889	NOT6-6L	59
31973626	NOT6-6L_FAR86889	NOT6-6L	57
31973627	NOT6-6L_FAR86889	NOT6-6L	58
31973628	NOT6-6L_FAR86889	NOT6-6L	171
31973629	NOT6-6L_FAR86889	NOT6-6L	44
31973630	NOT6-6L_FAR86889	NOT6-6L	59
31973631	NOT6-6L_FAR86889	NOT6-6L	98
31973632	NOT6-6L_FAR86889	NOT6-6L	95
31973633	NOT6-6L_FAR86889	NOT6-6L	158
31973634	NOT6-6L_FAR86889	NOT6-6L	71
31973635	NOT6-6L_FAR86889	NOT6-6L	80
31973636	NOT6-6L_FAR86889	NOT6-6L	106
31973637	NOT6-6L_FAR86889	NOT6-6L	114
31973638	NOT6-6L_FAR86889	NOT6-6L	82
31973639	NOT6-6L_FAR86889	NOT6-6L	104
31973640	NOT6-6L_FAR86889	NOT6-6L	88
31973641	NOT6-6L_FAR86889	NOT6-6L	184
31973642	NOT6-6L_FAR86889	NOT6-6L	57
31973643	NOT6-6L_FAR86889	NOT6-6L	37
31973644	NOT6-6L_FAR86889	NOT6-6L	63
31973645	NOT6-6L_FAR86889	NOT6-6L	183
31973646	NOT6-6L_FAR86889	NOT6-6L	44
31973647	NOT6-6L_FAR86889	NOT6-6L	149
31973648	NOT6-6L_FAR86889	NOT6-6L	100
31973649	NOT6-6L_FAR86889	NOT6-6L	115
31973650	NOT6-6L_FAR86889	NOT6-6L	62
31973651	NOT6-6L_FAR86889	NOT6-6L	45
31973652	NOT6-6L_FAR86889	NOT6-6L	27
31973653	NOT6-6L_FAR86889	NOT6-6L	215
31973654	NOT6-6L_FAR86889	NOT6-6L	57
31973655	NOT6-6L_FAR86889	NOT6-6L	98
31973656	NOT6-6L_FAR86889	NOT6-6L	76
31973657	NOT6-6L_FAR86889	NOT6-6L	158
31973658	NOT6-6L_FAR86889	NOT6-6L	44
31973659	NOT6-6L_FAR86889	NOT6-6L	57
31973660	NOT6-6L_FAR86889	NOT6-6L	77
31973661	NOT6-6L_FAR86889	NOT6-6L	279
31973662	NOT6-6L_FAR86889	NOT6-6L	65
31973663	NOT6-6L_FAR86889	NOT6-6L	105
31973664	NOT6-6L_FAR86889	NOT6-6L	110
31973665	NOT6-6L_FAR86889	NOT6-6L	169
31973666	NOT6-6L_FAR86889	NOT6-6L	136
31973667	NOT6-6L_FAR86889	NOT6-6L	218
31973668	NOT6-6L_FAR86889	NOT6-6L	75
31973669	NOT6-6L_FAR86889	NOT6-6L	199
31973670	NOT6-6L_FAR86889	NOT6-6L	115
31973671	NOT6-6L_FAR86889	NOT6-6L	77
31973672	NOT6-6L_FAR86889	NOT6-6L	279
31973673	NOT6-6L_FAR86889	NOT6-6L	65
31973674	NOT6-6L_FAR86889	NOT6-6L	105
31973675	NOT6-6L_FAR86889	NOT6-6L	110
31973676	NOT6-6L_FAR86889	NOT6-6L	169
31973677	NOT6-6L_FAR86889	NOT6-6L	136
31973678	NOT6-6L_FAR86889	NOT6-6L	218
31973679	NOT6-6L_FAR86889	NOT6-6L	75
31973680	NOT6-6L_FAR86889	NOT6-6L	199
31973681	NOT6-6L_FAR86889	NOT6-6L	115
31973682	NOT6-6L_FAR86889	NOT6-6L	58
31973683	NOT6-6L_FAR86889	NOT6-6L	144
31973684	NOT6-6L_FAR86889	NOT6-6L	98
31973685	NOT6-6L_FAR86889	NOT6-6L	40
31973686	NOT6-6L_FAR86889	NOT6-6L	39
31973687	NOT6-6L_FAR86889	NOT6-6L	86
31973688	NOT6-6L_FAR86889	NOT6-6L	83
31973689	NOT6-6L_FAR86889	NOT6-6L	27
31973690	NOT6-6L_FAR86889	NOT6-6L	35
31973691	NOT6-6L_FAR86889	NOT6-6L	68
31973692	NOT6-6L_FAR86889	NOT6-6L	101
31973693	NOT6-6L_FAR86889	NOT6-6L	86
31973694	NOT6-6L_FAR86889	NOT6-6L	83
31973695	NOT6-6L_FAR86889	NOT6-6L	27
31973696	NOT6-6L_FAR86889	NOT6-6L	35
31973697	NOT6-6L_FAR86889	NOT6-6L	68
31973698	NOT6-6L_FAR86889	NOT6-6L	101
31973699	NOT6-6L_FAR86889	NOT6-6L	86
31973700	NOT6-6L_FAR86889	NOT6-6L	83
31973701	NOT6-6L_FAR86889	NOT6-6L	27
31973702	NOT6-6L_FAR86889	NOT6-6L	35
31973703	NOT6-6L_FAR86889	NOT6-6L	68
31973704	NOT6-6L_FAR86889	NOT6-6L	101
31973705	NOT6-6L_FAR86889	NOT6-6L	140
31973706	NOT6-6L_FAR86889	NOT6-6L	83
31973707	NOT6-6L_FAR86889	NOT6-6L	140
31973708	NOT6-6L_FAR86889	NOT6-6L	121
31973709	NOT6-6L_FAR86889	NOT6-6L	129
31973710	NOT6-6L_FAR86889	NOT6-6L	69
31973711	NOT6-6L_FAR86889	NOT6-6L	73
31973712	NOT6-6L_FAR86889	NOT6-6L	84
31973713	NOT6-6L_FAR86889	NOT6-6L	65
31973714	NOT6-6L_FAR86889	NOT6-6L	76
31973715	NOT6-6L_FAR86889	NOT6-6L	113
31973716	NOT6-6L_FAR86889	NOT6-6L	108
31973717	NOT6-6L_FAR86889	NOT6-6L	42
31973718	NOT6-6L_FAR86889	NOT6-6L	64
31973719	NOT6-6L_FAR86889	NOT6-6L	38
31973720	NOT6-6L_FAR86889	NOT6-6L	289
31973721	NOT6-6L_FAR86889	NOT6-6L	49
31973722	NOT6-6L_FAR86889	NOT6-6L	68
31973723	NOT6-6L_FAR86889	NOT6-6L	39
31973724	NOT6-6L_FAR86889	NOT6-6L	83
31973725	NOT6-6L_FAR86889	NOT6-6L	102
31973726	NOT6-6L_FAR86889	NOT6-6L	103
31973727	NOT6-6L_FAR86889	NOT6-6L	104
31973728	NOT6-6L_FAR86889	NOT6-6L	21
31973729	NOT6-6L_FAR86889	NOT6-6L	191
31973730	NOT6-6L_FAR86889	NOT6-6L	83
31973731	NOT6-6L_FAR86889	NOT6-6L	122
31973732	NOT6-6L_FAR86889	NOT6-6L	114
31973733	NOT6-6L_FAR86889	NOT6-6L	133
31973734	NOT6-6L_FAR86889	NOT6-6L	83
31973735	NOT6-6L_FAR86889	NOT6-6L	92
31973736	NOT6-6L_FAR86889	NOT6-6L	141
31973737	NOT6-6L_FAR86889	NOT6-6L	75
31973738	NOT6-6L_FAR86889	NOT6-6L	139
31973739	NOT6-6L_FAR86889	NOT6-6L	146
31973740	NOT6-6L_FAR86889	NOT6-6L	119
31973741	NOT6-6L_FAR86889	NOT6-6L	69
31973742	NOT6-6L_FAR86889	NOT6-6L	64
31973743	NOT6-6L_FAR86889	NOT6-6L	107
31973744	NOT6-6L_FAR86889	NOT6-6L	232
31973745	NOT6-6L_FAR86889	NOT6-6L	49
31973746	NOT6-6L_FAR86889	NOT6-6L	108
31973747	NOT6-6L_FAR86889	NOT6-6L	248
31973748	NOT6-6L_FAR86889	NOT6-6L	75
31973749	NOT6-6L_FAR86889	NOT6-6L	103
31973750	NOT6-6L_FAR86889	NOT6-6L	71
31973751	NOT6-6L_FAR86889	NOT6-6L	60
31973752	NOT6-6L_FAR86889	NOT6-6L	110
31973753	NOT6-6L_FAR86889	NOT6-6L	69
31973754	NOT6-6L_FAR86889	NOT6-6L	114
31973755	NOT6-6L_FAR86889	NOT6-6L	75
31973756	NOT6-6L_FAR86889	NOT6-6L	92
31973757	NOT6-6L_FAR86889	NOT6-6L	121
31973758	NOT6-6L_FAR86889	NOT6-6L	128
31973759	NOT6-6L_FAR86889	NOT6-6L	200
31973760	NOT6-6L_FAR86889	NOT6-6L	20
31973761	NOT6-6L_FAR86889	NOT6-6L	135
31973762	NOT6-6L_FAR86889	NOT6-6L	51
31973763	NOT6-6L_FAR86889	NOT6-6L	57
31973764	NOT6-6L_FAR86889	NOT6-6L	142
31973765	NOT6-6L_FAR86889	NOT6-6L	117
31973766	NOT6-6L_FAR86889	NOT6-6L	75
31973767	NOT6-6L_FAR86889	NOT6-6L	26
31973768	NOT6-6L_FAR86889	NOT6-6L	109
31973769	NOT6-6L_FAR86889	NOT6-6L	89
31973770	NOT6-6L_FAR86889	NOT6-6L	100
31973771	NOT6-6L_FAR86889	NOT6-6L	120
31973772	NOT6-6L_FAR86889	NOT6-6L	67
31973773	NOT6-6L_FAR86889	NOT6-6L	91
31973774	NOT6-6L_FAR86889	NOT6-6L	115
31973775	NOT6-6L_FAR86889	NOT6-6L	91
31973776	NOT6-6L_FAR86889	NOT6-6L	104
31973777	NOT6-6L_FAR86889	NOT6-6L	32
31973778	NOT6-6L_FAR86889	NOT6-6L	131
31973779	NOT6-6L_FAR86889	NOT6-6L	92
31973780	NOT6-6L_FAR86889	NOT6-6L	64
31973781	NOT6-6L_FAR86889	NOT6-6L	122
31973782	NOT6-6L_FAR86889	NOT6-6L	99
31973783	NOT6-6L_FAR86889	NOT6-6L	107
31973784	NOT6-6L_FAR86889	NOT6-6L	24
31973785	NOT6-6L_FAR86889	NOT6-6L	89
31973786	NOT6-6L_FAR86889	NOT6-6L	61
31973787	NOT6-6L_FAR86889	NOT6-6L	80
31973788	NOT6-6L_FAR86889	NOT6-6L	89
31973789	NOT6-6L_FAR86889	NOT6-6L	123
31973790	NOT6-6L_FAR86889	NOT6-6L	88
31973791	NOT6-6L_FAR86889	NOT6-6L	81
31973792	NOT6-6L_FAR86889	NOT6-6L	240
31973793	NOT6-6L_FAR86889	NOT6-6L	102
31973794	NOT6-6L_FAR86889	NOT6-6L	46
31973795	NOT6-6L_FAR86889	NOT6-6L	50
31973796	NOT6-6L_FAR86889	NOT6-6L	125
31973797	NOT6-6L_FAR86889	NOT6-6L	104
31973798	NOT6-6L_FAR86889	NOT6-6L	99
31973799	NOT6-6L_FAR86889	NOT6-6L	45
31973800	NOT6-6L_FAR86889	NOT6-6L	85
31973801	NOT6-6L_FAR86889	NOT6-6L	44
31973802	NOT6-6L_FAR86889	NOT6-6L	175
31973803	NOT6-6L_FAR86889	NOT6-6L	79
31973804	NOT6-6L_FAR86889	NOT6-6L	177
31973805	NOT6-6L_FAR86889	NOT6-6L	64
31973806	NOT6-6L_FAR86889	NOT6-6L	81
31973807	NOT6-6L_FAR86889	NOT6-6L	60
31973808	NOT6-6L_FAR86889	NOT6-6L	116
31973809	NOT6-6L_FAR86889	NOT6-6L	63
31973810	NOT6-6L_FAR86889	NOT6-6L	136
31973811	NOT6-6L_FAR86889	NOT6-6L	85
31973812	NOT6-6L_FAR86889	NOT6-6L	87
31973813	NOT6-6L_FAR86889	NOT6-6L	130
31973814	NOT6-6L_FAR86889	NOT6-6L	199
31973815	NOT6-6L_FAR86889	NOT6-6L	133
31973816	NOT6-6L_FAR86889	NOT6-6L	111
31973817	NOT6-6L_FAR86889	NOT6-6L	105
31973818	NOT6-6L_FAR86889	NOT6-6L	101
31973819	NOT6-6L_FAR86889	NOT6-6L	161
31973820	NOT6-6L_FAR86889	NOT6-6L	34
31973821	NOT6-6L_FAR86889	NOT6-6L	129
31973822	NOT6-6L_FAR86889	NOT6-6L	88
31973823	NOT6-6L_FAR86889	NOT6-6L	114
31973824	NOT6-6L_FAR86889	NOT6-6L	69
31973825	NOT6-6L_FAR86889	NOT6-6L	83
31973826	NOT6-6L_FAR86889	NOT6-6L	36
31973827	NOT6-6L_FAR86889	NOT6-6L	83
31973828	NOT6-6L_FAR86889	NOT6-6L	135
31973829	NOT6-6L_FAR86889	NOT6-6L	76
31973830	NOT6-6L_FAR86889	NOT6-6L	42
31973831	NOT6-6L_FAR86889	NOT6-6L	232
31973832	NOT6-6L_FAR86889	NOT6-6L	38
31973833	NOT6-6L_FAR86889	NOT6-6L	75
31973834	NOT6-6L_FAR86889	NOT6-6L	121
31973835	NOT6-6L_FAR86889	NOT6-6L	64
31973836	NOT6-6L_FAR86889	NOT6-6L	289
31973837	NOT6-6L_FAR86889	NOT6-6L	51
31973838	NOT6-6L_FAR86889	NOT6-6L	26
31973839	NOT6-6L_FAR86889	NOT6-6L	139
31973840	NOT6-6L_FAR86889	NOT6-6L	20
31973841	NOT6-6L_FAR86889	NOT6-6L	110
31973842	NOT6-6L_FAR86889	NOT6-6L	119
31973843	NOT6-6L_FAR86889	NOT6-6L	75
31973844	NOT6-6L_FAR86889	NOT6-6L	191
31973845	NOT6-6L_FAR86889	NOT6-6L	92
31973846	NOT6-6L_FAR86889	NOT6-6L	69
31973847	NOT6-6L_FAR86889	NOT6-6L	39
31973848	NOT6-6L_FAR86889	NOT6-6L	141
31973849	NOT6-6L_FAR86889	NOT6-6L	69
31973850	NOT6-6L_FAR86889	NOT6-6L	133
31973851	NOT6-6L_FAR86889	NOT6-6L	21
31973852	NOT6-6L_FAR86889	NOT6-6L	73
31973853	NOT6-6L_FAR86889	NOT6-6L	142
31973854	NOT6-6L_FAR86889	NOT6-6L	84
31973855	NOT6-6L_FAR86889	NOT6-6L	103
31973856	NOT6-6L_FAR86889	NOT6-6L	107
31973857	NOT6-6L_FAR86889	NOT6-6L	83
31973858	NOT6-6L_FAR86889	NOT6-6L	103
31973859	NOT6-6L_FAR86889	NOT6-6L	92
31973860	NOT6-6L_FAR86889	NOT6-6L	65
31973861	NOT6-6L_FAR86889	NOT6-6L	108
31973862	NOT6-6L_FAR86889	NOT6-6L	64
31973863	NOT6-6L_FAR86889	NOT6-6L	113
31973864	NOT6-6L_FAR86889	NOT6-6L	114
31973865	NOT6-6L_FAR86889	NOT6-6L	71
31973866	NOT6-6L_FAR86889	NOT6-6L	135
31973867	NOT6-6L_FAR86889	NOT6-6L	200
31973868	NOT6-6L_FAR86889	NOT6-6L	108
31973869	NOT6-6L_FAR86889	NOT6-6L	248
31973870	NOT6-6L_FAR86889	NOT6-6L	117
31973871	NOT6-6L_FAR86889	NOT6-6L	121
31973872	NOT6-6L_FAR86889	NOT6-6L	69
31973873	NOT6-6L_FAR86889	NOT6-6L	68
31973874	NOT6-6L_FAR86889	NOT6-6L	83
31973875	NOT6-6L_FAR86889	NOT6-6L	75
31973876	NOT6-6L_FAR86889	NOT6-6L	102
31973877	NOT6-6L_FAR86889	NOT6-6L	104
31973878	NOT6-6L_FAR86889	NOT6-6L	146
31973879	NOT6-6L_FAR86889	NOT6-6L	83
31973880	NOT6-6L_FAR86889	NOT6-6L	57
31973881	NOT6-6L_FAR86889	NOT6-6L	114
31973882	NOT6-6L_FAR86889	NOT6-6L	75
31973883	NOT6-6L_FAR86889	NOT6-6L	122
31973884	NOT6-6L_FAR86889	NOT6-6L	109
31973885	NOT6-6L_FAR86889	NOT6-6L	89
31973886	NOT6-6L_FAR86889	NOT6-6L	49
31973887	NOT6-6L_FAR86889	NOT6-6L	129
31973888	NOT6-6L_FAR86889	NOT6-6L	60
31973889	NOT6-6L_FAR86889	NOT6-6L	49
31973890	NOT6-6L_FAR86889	NOT6-6L	100
31973891	NOT6-6L_FAR86889	NOT6-6L	120
31973892	NOT6-6L_FAR86889	NOT6-6L	67
31973893	NOT6-6L_FAR86889	NOT6-6L	128
31973894	NOT6-6L_FAR86889	NOT6-6L	91
31973895	NOT6-6L_FAR86889	NOT6-6L	115
31973896	NOT6-6L_FAR86889	NOT6-6L	91
31973897	NOT6-6L_FAR86889	NOT6-6L	104
31973898	NOT6-6L_FAR86889	NOT6-6L	32
31973899	NOT6-6L_FAR86889	NOT6-6L	131
31973900	NOT6-6L_FAR86889	NOT6-6L	92
31973901	NOT6-6L_FAR86889	NOT6-6L	64
31973902	NOT6-6L_FAR86889	NOT6-6L	122
31973903	NOT6-6L_FAR86889	NOT6-6L	99
31973904	NOT6-6L_FAR86889	NOT6-6L	107
31973905	NOT6-6L_FAR86889	NOT6-6L	24
31973906	NOT6-6L_FAR86889	NOT6-6L	89
31973907	NOT6-6L_FAR86889	NOT6-6L	61
31973908	NOT6-6L_FAR86889	NOT6-6L	80
31973909	NOT6-6L_FAR86889	NOT6-6L	89
31973910	NOT6-6L_FAR86889	NOT6-6L	123
31973911	NOT6-6L_FAR86889	NOT6-6L	88
31973912	NOT6-6L_FAR86889	NOT6-6L	81
31973913	NOT6-6L_FAR86889	NOT6-6L	240
31973914	NOT6-6L_FAR86889	NOT6-6L	102
31973915	NOT6-6L_FAR86889	NOT6-6L	46
31973916	NOT6-6L_FAR86889	NOT6-6L	50
31973917	NOT6-6L_FAR86889	NOT6-6L	125
31973918	NOT6-6L_FAR86889	NOT6-6L	104
31973919	NOT6-6L_FAR86889	NOT6-6L	99
31973920	NOT6-6L_FAR86889	NOT6-6L	45
31973921	NOT6-6L_FAR86889	NOT6-6L	85
31973922	NOT6-6L_FAR86889	NOT6-6L	44
31973923	NOT6-6L_FAR86889	NOT6-6L	175
31973924	NOT6-6L_FAR86889	NOT6-6L	79
31973925	NOT6-6L_FAR86889	NOT6-6L	177
31973926	NOT6-6L_FAR86889	NOT6-6L	64
31973927	NOT6-6L_FAR86889	NOT6-6L	81
31973928	NOT6-6L_FAR86889	NOT6-6L	60
31973929	NOT6-6L_FAR86889	NOT6-6L	116
31973930	NOT6-6L_FAR86889	NOT6-6L	63
31973931	NOT6-6L_FAR86889	NOT6-6L	136
31973932	NOT6-6L_FAR86889	NOT6-6L	85
31973933	NOT6-6L_FAR86889	NOT6-6L	87
31973934	NOT6-6L_FAR86889	NOT6-6L	130
31973935	NOT6-6L_FAR86889	NOT6-6L	199
31973936	NOT6-6L_FAR86889	NOT6-6L	133
31973937	NOT6-6L_FAR86889	NOT6-6L	111
31973938	NOT6-6L_FAR86889	NOT6-6L	105
31973939	NOT6-6L_FAR86889	NOT6-6L	101
31973940	NOT6-6L_FAR86889	NOT6-6L	161
31973941	NOT6-6L_FAR86889	NOT6-6L	34
31973942	NOT6-6L_FAR86889	NOT6-6L	129
31973943	NOT6-6L_FAR86889	NOT6-6L	88
31973944	NOT6-6L_FAR86889	NOT6-6L	114
31973945	NOT6-6L_FAR86889	NOT6-6L	83
31973946	NOT6-6L_FAR86889	NOT6-6L	76
31973947	NOT6-6L_FAR86889	NOT6-6L	42
31973948	NOT6-6L_FAR86889	NOT6-6L	232
31973949	NOT6-6L_FAR86889	NOT6-6L	75
31973950	NOT6-6L_FAR86889	NOT6-6L	121
31973951	NOT6-6L_FAR86889	NOT6-6L	64
31973952	NOT6-6L_FAR86889	NOT6-6L	100
31973953	NOT6-6L_FAR86889	NOT6-6L	289
31973954	NOT6-6L_FAR86889	NOT6-6L	26
31973955	NOT6-6L_FAR86889	NOT6-6L	139
31973956	NOT6-6L_FAR86889	NOT6-6L	20
31973957	NOT6-6L_FAR86889	NOT6-6L	110
31973958	NOT6-6L_FAR86889	NOT6-6L	119
31973959	NOT6-6L_FAR86889	NOT6-6L	75
31973960	NOT6-6L_FAR86889	NOT6-6L	191
31973961	NOT6-6L_FAR86889	NOT6-6L	92
31973962	NOT6-6L_FAR86889	NOT6-6L	49
31973963	NOT6-6L_FAR86889	NOT6-6L	141
31973964	NOT6-6L_FAR86889	NOT6-6L	69
31973965	NOT6-6L_FAR86889	NOT6-6L	133
31973966	NOT6-6L_FAR86889	NOT6-6L	21
31973967	NOT6-6L_FAR86889	NOT6-6L	73
31973968	NOT6-6L_FAR86889	NOT6-6L	142
31973969	NOT6-6L_FAR86889	NOT6-6L	84
31973970	NOT6-6L_FAR86889	NOT6-6L	103
31973971	NOT6-6L_FAR86889	NOT6-6L	107
31973972	NOT6-6L_FAR86889	NOT6-6L	83
31973973	NOT6-6L_FAR86889	NOT6-6L	103
31973974	NOT6-6L_FAR86889	NOT6-6L	92
31973975	NOT6-6L_FAR86889	NOT6-6L	129
31973976	NOT6-6L_FAR86889	NOT6-6L	65
31973977	NOT6-6L_FAR86889	NOT6-6L	108
31973978	NOT6-6L_FAR86889	NOT6-6L	67
31973979	NOT6-6L_FAR86889	NOT6-6L	64
31973980	NOT6-6L_FAR86889	NOT6-6L	113
31973981	NOT6-6L_FAR86889	NOT6-6L	114
31973982	NOT6-6L_FAR86889	NOT6-6L	71
31973983	NOT6-6L_FAR86889	NOT6-6L	60
31973984	NOT6-6L_FAR86889	NOT6-6L	200
31973985	NOT6-6L_FAR86889	NOT6-6L	108
31973986	NOT6-6L_FAR86889	NOT6-6L	248
31973987	NOT6-6L_FAR86889	NOT6-6L	117
31973988	NOT6-6L_FAR86889	NOT6-6L	121
31973989	NOT6-6L_FAR86889	NOT6-6L	69
31973990	NOT6-6L_FAR86889	NOT6-6L	68
31973991	NOT6-6L_FAR86889	NOT6-6L	83
31973992	NOT6-6L_FAR86889	NOT6-6L	91
31973993	NOT6-6L_FAR86889	NOT6-6L	109
31973994	NOT6-6L_FAR86889	NOT6-6L	89
31973995	NOT6-6L_FAR86889	NOT6-6L	75
31973996	NOT6-6L_FAR86889	NOT6-6L	102
31973997	NOT6-6L_FAR86889	NOT6-6L	104
31973998	NOT6-6L_FAR86889	NOT6-6L	146
31973999	NOT6-6L_FAR86889	NOT6-6L	83
31974000	NOT6-6L_FAR86889	NOT6-6L	57
31974001	NOT6-6L_FAR86889	NOT6-6L	114
31974002	NOT6-6L_FAR86889	NOT6-6L	75
31974003	NOT6-6L_FAR86889	NOT6-6L	128
31974004	NOT6-6L_FAR86889	NOT6-6L	122
31974005	NOT6-6L_FAR86889	NOT6-6L	39
31974006	NOT6-6L_FAR86889	NOT6-6L	120
31974007	NOT6-6L_FAR86889	NOT6-6L	135
31974008	NOT6-6L_FAR86889	NOT6-6L	51
31974009	NOT6-6L_FAR86889	NOT6-6L	115
31974010	NOT6-6L_FAR86889	NOT6-6L	49
31974011	NOT6-6L_FAR86889	NOT6-6L	91
31974012	NOT6-6L_FAR86889	NOT6-6L	104
31974013	NOT6-6L_FAR86889	NOT6-6L	38
31974014	NOT6-6L_FAR86889	NOT6-6L	32
31974015	NOT6-6L_FAR86889	NOT6-6L	131
31974016	NOT6-6L_FAR86889	NOT6-6L	92
31974017	NOT6-6L_FAR86889	NOT6-6L	64
31974018	NOT6-6L_FAR86889	NOT6-6L	122
31974019	NOT6-6L_FAR86889	NOT6-6L	99
31974020	NOT6-6L_FAR86889	NOT6-6L	107
31974021	NOT6-6L_FAR86889	NOT6-6L	24
31974022	NOT6-6L_FAR86889	NOT6-6L	89
31974023	NOT6-6L_FAR86889	NOT6-6L	61
31974024	NOT6-6L_FAR86889	NOT6-6L	80
31974025	NOT6-6L_FAR86889	NOT6-6L	89
31974026	NOT6-6L_FAR86889	NOT6-6L	123
31974027	NOT6-6L_FAR86889	NOT6-6L	88
31974028	NOT6-6L_FAR86889	NOT6-6L	81
31974029	NOT6-6L_FAR86889	NOT6-6L	240
31974030	NOT6-6L_FAR86889	NOT6-6L	102
31974031	NOT6-6L_FAR86889	NOT6-6L	46
31974032	NOT6-6L_FAR86889	NOT6-6L	50
31974033	NOT6-6L_FAR86889	NOT6-6L	125
31974034	NOT6-6L_FAR86889	NOT6-6L	104
31974035	NOT6-6L_FAR86889	NOT6-6L	99
31974036	NOT6-6L_FAR86889	NOT6-6L	45
31974037	NOT6-6L_FAR86889	NOT6-6L	85
31974038	NOT6-6L_FAR86889	NOT6-6L	44
31974039	NOT6-6L_FAR86889	NOT6-6L	175
31974040	NOT6-6L_FAR86889	NOT6-6L	79
31974041	NOT6-6L_FAR86889	NOT6-6L	177
31974042	NOT6-6L_FAR86889	NOT6-6L	64
31974043	NOT6-6L_FAR86889	NOT6-6L	81
31974044	NOT6-6L_FAR86889	NOT6-6L	60
31974045	NOT6-6L_FAR86889	NOT6-6L	116
31974046	NOT6-6L_FAR86889	NOT6-6L	63
31974047	NOT6-6L_FAR86889	NOT6-6L	136
31974048	NOT6-6L_FAR86889	NOT6-6L	85
31974049	NOT6-6L_FAR86889	NOT6-6L	87
31974050	NOT6-6L_FAR86889	NOT6-6L	130
31974051	NOT6-6L_FAR86889	NOT6-6L	199
31974052	NOT6-6L_FAR86889	NOT6-6L	133
31974053	NOT6-6L_FAR86889	NOT6-6L	111
31974054	NOT6-6L_FAR86889	NOT6-6L	105
31974055	NOT6-6L_FAR86889	NOT6-6L	101
31974056	NOT6-6L_FAR86889	NOT6-6L	161
31974057	NOT6-6L_FAR86889	NOT6-6L	34
31974058	NOT6-6L_FAR86889	NOT6-6L	129
31974059	NOT6-6L_FAR86889	NOT6-6L	88
31974060	NOT6-6L_FAR86889	NOT6-6L	114
31974061	NOT6-6L_FAR86889	NOT6-6L	83
31974062	NOT6-6L_FAR86889	NOT6-6L	45
31974063	NOT6-6L_FAR86889	NOT6-6L	212
31974064	NOT6-6L_FAR86889	NOT6-6L	169
31974065	NOT6-6L_FAR86889	NOT6-6L	129
31974066	NOT6-6L_FAR86889	NOT6-6L	103
31974067	NOT6-6L_FAR86889	NOT6-6L	82
31974068	NOT6-6L_FAR86889	NOT6-6L	101
31974069	NOT6-6L_FAR86889	NOT6-6L	187
31974070	NOT6-6L_FAR86889	NOT6-6L	246
31974071	NOT6-6L_FAR86889	NOT6-6L	196
31974072	NOT6-6L_FAR86889	NOT6-6L	122
31974073	NOT6-6L_FAR86889	NOT6-6L	101
31974074	NOT6-6L_FAR86889	NOT6-6L	103
31974075	NOT6-6L_FAR86889	NOT6-6L	82
31974076	NOT6-6L_FAR86889	NOT6-6L	93
31974077	NOT6-6L_FAR86889	NOT6-6L	116
31974078	NOT6-6L_FAR86889	NOT6-6L	79
31974079	NOT6-6L_FAR86889	NOT6-6L	39
31974080	NOT6-6L_FAR86889	NOT6-6L	116
31974081	NOT6-6L_FAR86889	NOT6-6L	93
31974082	NOT6-6L_FAR86889	NOT6-6L	39
31974083	NOT6-6L_FAR86889	NOT6-6L	116
31974084	NOT6-6L_FAR86889	NOT6-6L	141
31974085	NOT6-6L_FAR86889	NOT6-6L	185
31974086	NOT6-6L_FAR86889	NOT6-6L	93
31974087	NOT6-6L_FAR86889	NOT6-6L	39
31974088	NOT6-6L_FAR86889	NOT6-6L	116
31974089	NOT6-6L_FAR86889	NOT6-6L	185
31974090	NOT6-6L_FAR86889	NOT6-6L	141
31974091	NOT6-6L_FAR86889	NOT6-6L	93
31974092	NOT6-6L_FAR86889	NOT6-6L	79
31974093	NOT6-6L_FAR86889	NOT6-6L	39
31974094	NOT6-6L_FAR86889	NOT6-6L	93
31974095	NOT6-6L_FAR86889	NOT6-6L	93
31974096	NOT6-6L_FAR86889	NOT6-6L	185
31974097	NOT6-6L_FAR86889	NOT6-6L	141
31974098	NOT6-6L_FAR86889	NOT6-6L	79
31974099	NOT6-6L_FAR86889	NOT6-6L	116
31974100	NOT6-6L_FAR86889	NOT6-6L	141
31974101	NOT6-6L_FAR86889	NOT6-6L	185
31974102	NOT6-6L_FAR86889	NOT6-6L	79
31974103	NOT6-6L_FAR86889	NOT6-6L	135
31974104	NOT6-6L_FAR86889	NOT6-6L	152
31974105	NOT6-6L_FAR86889	NOT6-6L	252
31974106	NOT6-6L_FAR86889	NOT6-6L	259
31974107	NOT6-6L_FAR86889	NOT6-6L	69
31974108	NOT6-6L_FAR86889	NOT6-6L	152
31974109	NOT6-6L_FAR86889	NOT6-6L	252
31974110	NOT6-6L_FAR86889	NOT6-6L	152
31974111	NOT6-6L_FAR86889	NOT6-6L	252
31974112	NOT6-6L_FAR86889	NOT6-6L	79
31974113	NOT6-6L_FAR86889	NOT6-6L	135
31974114	NOT6-6L_FAR86889	NOT6-6L	116
31974115	NOT6-6L_FAR86889	NOT6-6L	141
31974116	NOT6-6L_FAR86889	NOT6-6L	152
31974117	NOT6-6L_FAR86889	NOT6-6L	252
31974118	NOT6-6L_FAR86889	NOT6-6L	152
31974119	NOT6-6L_FAR86889	NOT6-6L	252
31974120	NOT6-6L_FAR86889	NOT6-6L	346
31974121	NOT6-6L_FAR86889	NOT6-6L	34
31974122	NOT6-6L_FAR86889	NOT6-6L	108
31974123	NOT6-6L_FAR86889	NOT6-6L	42
31974124	NOT6-6L_FAR86889	NOT6-6L	101
31974125	NOT6-6L_FAR86889	NOT6-6L	71
31974126	NOT6-6L_FAR86889	NOT6-6L	142
31974127	NOT6-6L_FAR86889	NOT6-6L	119
31974128	NOT6-6L_FAR86889	NOT6-6L	53
31974129	NOT6-6L_FAR86889	NOT6-6L	137
31974130	NOT6-6L_FAR86889	NOT6-6L	164
31974131	NOT6-6L_FAR86889	NOT6-6L	70
31974132	NOT6-6L_FAR86889	NOT6-6L	101
31974133	NOT6-6L_FAR86889	NOT6-6L	21
31974134	NOT6-6L_FAR86889	NOT6-6L	126
31974135	NOT6-6L_FAR86889	NOT6-6L	42
31974136	NOT6-6L_FAR86889	NOT6-6L	179
31974137	NOT6-6L_FAR86889	NOT6-6L	35
31974138	NOT6-6L_FAR86889	NOT6-6L	96
31974139	NOT6-6L_FAR86889	NOT6-6L	37
31974140	NOT6-6L_FAR86889	NOT6-6L	23
31974141	NOT6-6L_FAR86889	NOT6-6L	48
31974142	NOT6-6L_FAR86889	NOT6-6L	143
31974143	NOT6-6L_FAR86889	NOT6-6L	203
31974144	NOT6-6L_FAR86889	NOT6-6L	304
31974145	NOT6-6L_FAR86889	NOT6-6L	152
31974146	NOT6-6L_FAR86889	NOT6-6L	78
31974147	NOT6-6L_FAR86889	NOT6-6L	77
31974148	NOT6-6L_FAR86889	NOT6-6L	140
31974149	NOT6-6L_FAR86889	NOT6-6L	145
31974150	NOT6-6L_FAR86889	NOT6-6L	29
31974151	NOT6-6L_FAR86889	NOT6-6L	253
31974152	NOT6-6L_FAR86889	NOT6-6L	85
31974153	NOT6-6L_FAR86889	NOT6-6L	73
31974154	NOT6-6L_FAR86889	NOT6-6L	109
31974155	NOT6-6L_FAR86889	NOT6-6L	174
31974156	NOT6-6L_FAR86889	NOT6-6L	56
31974157	NOT6-6L_FAR86889	NOT6-6L	76
31974158	NOT6-6L_FAR86889	NOT6-6L	94
31974159	NOT6-6L_FAR86889	NOT6-6L	131
31974160	NOT6-6L_FAR86889	NOT6-6L	99
31974161	NOT6-6L_FAR86889	NOT6-6L	199
31974162	NOT6-6L_FAR86889	NOT6-6L	139
31974163	NOT6-6L_FAR86889	NOT6-6L	151
31974164	NOT6-6L_FAR86889	NOT6-6L	53
31974165	NOT6-6L_FAR86889	NOT6-6L	90
31974166	NOT6-6L_FAR86889	NOT6-6L	180
31974167	NOT6-6L_FAR86889	NOT6-6L	26
31974168	NOT6-6L_FAR86889	NOT6-6L	162
31974169	NOT6-6L_FAR86889	NOT6-6L	64
31974170	NOT6-6L_FAR86889	NOT6-6L	60
31974171	NOT6-6L_FAR86889	NOT6-6L	74
31974172	NOT6-6L_FAR86889	NOT6-6L	55
31974173	NOT6-6L_FAR86889	NOT6-6L	51
31974174	NOT6-6L_FAR86889	NOT6-6L	41
31974175	NOT6-6L_FAR86889	NOT6-6L	121
31974176	NOT6-6L_FAR86889	NOT6-6L	173
31974177	NOT6-6L_FAR86889	NOT6-6L	138
31974178	NOT6-6L_FAR86889	NOT6-6L	85
31974179	NOT6-6L_FAR86889	NOT6-6L	90
31974180	NOT6-6L_FAR86889	NOT6-6L	60
31974181	NOT6-6L_FAR86889	NOT6-6L	77
31974182	NOT6-6L_FAR86889	NOT6-6L	74
31974183	NOT6-6L_FAR86889	NOT6-6L	55
31974184	NOT6-6L_FAR86889	NOT6-6L	51
31974185	NOT6-6L_FAR86889	NOT6-6L	41
31974186	NOT6-6L_FAR86889	NOT6-6L	121
31974187	NOT6-6L_FAR86889	NOT6-6L	173
31974188	NOT6-6L_FAR86889	NOT6-6L	138
31974189	NOT6-6L_FAR86889	NOT6-6L	90
31974190	NOT6-6L_FAR86889	NOT6-6L	162
31974191	NOT6-6L_FAR86889	NOT6-6L	26
31974192	NOT6-6L_FAR86889	NOT6-6L	199
31974193	NOT6-6L_FAR86889	NOT6-6L	151
31974194	NOT6-6L_FAR86889	NOT6-6L	53
31974195	NOT6-6L_FAR86889	NOT6-6L	180
31974196	NOT6-6L_FAR86889	NOT6-6L	140
31974197	NOT6-6L_FAR86889	NOT6-6L	85
31974198	NOT6-6L_FAR86889	NOT6-6L	94
31974199	NOT6-6L_FAR86889	NOT6-6L	152
31974200	NOT6-6L_FAR86889	NOT6-6L	139
31974201	NOT6-6L_FAR86889	NOT6-6L	145
31974202	NOT6-6L_FAR86889	NOT6-6L	73
31974203	NOT6-6L_FAR86889	NOT6-6L	99
31974204	NOT6-6L_FAR86889	NOT6-6L	253
31974205	NOT6-6L_FAR86889	NOT6-6L	56
31974206	NOT6-6L_FAR86889	NOT6-6L	76
31974207	NOT6-6L_FAR86889	NOT6-6L	174
31974208	NOT6-6L_FAR86889	NOT6-6L	78
31974209	NOT6-6L_FAR86889	NOT6-6L	77
31974210	NOT6-6L_FAR86889	NOT6-6L	29
31974211	NOT6-6L_FAR86889	NOT6-6L	131
31974212	NOT6-6L_FAR86889	NOT6-6L	64
31974213	NOT6-6L_FAR86889	NOT6-6L	60
31974214	NOT6-6L_FAR86889	NOT6-6L	74
31974215	NOT6-6L_FAR86889	NOT6-6L	55
31974216	NOT6-6L_FAR86889	NOT6-6L	51
31974217	NOT6-6L_FAR86889	NOT6-6L	41
31974218	NOT6-6L_FAR86889	NOT6-6L	173
31974219	NOT6-6L_FAR86889	NOT6-6L	138
31974220	NOT6-6L_FAR86889	NOT6-6L	180
31974221	NOT6-6L_FAR86889	NOT6-6L	51
31974222	NOT6-6L_FAR86889	NOT6-6L	163
31974223	NOT6-6L_FAR86889	NOT6-6L	70
31974224	NOT6-6L_FAR86889	NOT6-6L	99
31974225	NOT6-6L_FAR86889	NOT6-6L	71
31974226	NOT6-6L_FAR86889	NOT6-6L	91
31974227	NOT6-6L_FAR86889	NOT6-6L	250
31974228	NOT6-6L_FAR86889	NOT6-6L	169
31974229	NOT6-6L_FAR86889	NOT6-6L	87
31974230	NOT6-6L_FAR86889	NOT6-6L	57
31974231	NOT6-6L_FAR86889	NOT6-6L	146
31974232	NOT6-6L_FAR86889	NOT6-6L	42
31974233	NOT6-6L_FAR86889	NOT6-6L	86
31974234	NOT6-6L_FAR86889	NOT6-6L	9
31974235	NOT6-6L_FAR86889	NOT6-6L	99
31974236	NOT6-6L_FAR86889	NOT6-6L	163
31974237	NOT6-6L_FAR86889	NOT6-6L	70
31974238	NOT6-6L_FAR86889	NOT6-6L	71
31974239	NOT6-6L_FAR86889	NOT6-6L	91
31974240	NOT6-6L_FAR86889	NOT6-6L	250
31974241	NOT6-6L_FAR86889	NOT6-6L	169
31974242	NOT6-6L_FAR86889	NOT6-6L	87
31974243	NOT6-6L_FAR86889	NOT6-6L	57
31974244	NOT6-6L_FAR86889	NOT6-6L	146
31974245	NOT6-6L_FAR86889	NOT6-6L	42
31974246	NOT6-6L_FAR86889	NOT6-6L	86
31974247	NOT6-6L_FAR86889	NOT6-6L	9
31974248	NOT6-6L_FAR86889	NOT6-6L	163
31974249	NOT6-6L_FAR86889	NOT6-6L	70
31974250	NOT6-6L_FAR86889	NOT6-6L	99
31974251	NOT6-6L_FAR86889	NOT6-6L	71
31974252	NOT6-6L_FAR86889	NOT6-6L	91
31974253	NOT6-6L_FAR86889	NOT6-6L	250
31974254	NOT6-6L_FAR86889	NOT6-6L	169
31974255	NOT6-6L_FAR86889	NOT6-6L	87
31974256	NOT6-6L_FAR86889	NOT6-6L	57
31974257	NOT6-6L_FAR86889	NOT6-6L	146
31974258	NOT6-6L_FAR86889	NOT6-6L	42
31974259	NOT6-6L_FAR86889	NOT6-6L	86
31974260	NOT6-6L_FAR86889	NOT6-6L	9
31974261	NOT6-6L_FAR86889	NOT6-6L	163
31974262	NOT6-6L_FAR86889	NOT6-6L	70
31974263	NOT6-6L_FAR86889	NOT6-6L	99
31974264	NOT6-6L_FAR86889	NOT6-6L	71
31974265	NOT6-6L_FAR86889	NOT6-6L	91
31974266	NOT6-6L_FAR86889	NOT6-6L	250
31974267	NOT6-6L_FAR86889	NOT6-6L	146
31974268	NOT6-6L_FAR86889	NOT6-6L	163
31974269	NOT6-6L_FAR86889	NOT6-6L	70
31974270	NOT6-6L_FAR86889	NOT6-6L	71
31974271	NOT6-6L_FAR86889	NOT6-6L	91
31974272	NOT6-6L_FAR86889	NOT6-6L	250
31974273	NOT6-6L_FAR86889	NOT6-6L	169
31974274	NOT6-6L_FAR86889	NOT6-6L	87
31974275	NOT6-6L_FAR86889	NOT6-6L	57
31974276	NOT6-6L_FAR86889	NOT6-6L	146
31974277	NOT6-6L_FAR86889	NOT6-6L	42
31974278	NOT6-6L_FAR86889	NOT6-6L	86
31974279	NOT6-6L_FAR86889	NOT6-6L	9
31974280	NOT6-6L_FAR86889	NOT6-6L	163
31974281	NOT6-6L_FAR86889	NOT6-6L	70
31974282	NOT6-6L_FAR86889	NOT6-6L	99
31974283	NOT6-6L_FAR86889	NOT6-6L	71
31974284	NOT6-6L_FAR86889	NOT6-6L	91
31974285	NOT6-6L_FAR86889	NOT6-6L	250
31974286	NOT6-6L_FAR86889	NOT6-6L	169
31974287	NOT6-6L_FAR86889	NOT6-6L	87
31974288	NOT6-6L_FAR86889	NOT6-6L	57
31974289	NOT6-6L_FAR86889	NOT6-6L	146
31974290	NOT6-6L_FAR86889	NOT6-6L	42
31974291	NOT6-6L_FAR86889	NOT6-6L	86
31974292	NOT6-6L_FAR86889	NOT6-6L	9
31974293	NOT6-6L_FAR86889	NOT6-6L	68
31974294	NOT6-6L_FAR86889	NOT6-6L	99
31974295	NOT6-6L_FAR86889	NOT6-6L	300
31974296	NOT6-6L_FAR86889	NOT6-6L	80
31974297	NOT6-6L_FAR86889	NOT6-6L	133
31974298	NOT6-6L_FAR86889	NOT6-6L	33
31974299	NOT6-6L_FAR86889	NOT6-6L	101
31974300	NOT6-6L_FAR86889	NOT6-6L	65
31974301	NOT6-6L_FAR86889	NOT6-6L	101
31974302	NOT6-6L_FAR86889	NOT6-6L	65
31974303	NOT6-6L_FAR86889	NOT6-6L	184
31974304	NOT6-6L_FAR86889	NOT6-6L	84
31974305	NOT6-6L_FAR86889	NOT6-6L	206
31974306	NOT6-6L_FAR86889	NOT6-6L	22
31974307	NOT6-6L_FAR86889	NOT6-6L	147
31974308	NOT6-6L_FAR86889	NOT6-6L	29
31974309	NOT6-6L_FAR86889	NOT6-6L	204
31974310	NOT6-6L_FAR86889	NOT6-6L	265
31974311	NOT6-6L_FAR86889	NOT6-6L	290
31974312	NOT6-6L_FAR86889	NOT6-6L	208
31974313	NOT6-6L_FAR86889	NOT6-6L	42
31974314	NOT6-6L_FAR86889	NOT6-6L	206
31974315	NOT6-6L_FAR86889	NOT6-6L	84
31974316	NOT6-6L_FAR86889	NOT6-6L	184
31974317	NOT6-6L_FAR86889	NOT6-6L	22
31974318	NOT6-6L_FAR86889	NOT6-6L	147
31974319	NOT6-6L_FAR86889	NOT6-6L	159
31974320	NOT6-6L_FAR86889	NOT6-6L	159
31974321	NOT6-6L_FAR86889	NOT6-6L	159
31974322	NOT6-6L_FAR86889	NOT6-6L	159
31974323	NOT6-6L_FAR86889	NOT6-6L	159
31974324	NOT6-6L_FAR86889	NOT6-6L	159
31974325	NOT6-6L_FAR86889	NOT6-6L	194
31974326	NOT6-6L_FAR86889	NOT6-6L	113
31974327	NOT6-6L_FAR86889	NOT6-6L	116
31974328	NOT6-6L_FAR86889	NOT6-6L	238
31974329	NOT6-6L_FAR86889	NOT6-6L	142
31974330	NOT6-6L_FAR86889	NOT6-6L	173
31974331	NOT6-6L_FAR86889	NOT6-6L	202
31974332	NOT6-6L_FAR86889	NOT6-6L	145
31974333	NOT6-6L_FAR86889	NOT6-6L	251
31974334	NOT6-6L_FAR86889	NOT6-6L	82
31974335	NOT6-6L_FAR86889	NOT6-6L	146
31974336	NOT6-6L_FAR86889	NOT6-6L	40
31974337	NOT6-6L_FAR86889	NOT6-6L	109
31974338	NOT6-6L_FAR86889	NOT6-6L	47
31974339	NOT6-6L_FAR86889	NOT6-6L	147
31974340	NOT6-6L_FAR86889	NOT6-6L	194
31974341	NOT6-6L_FAR86889	NOT6-6L	113
31974342	NOT6-6L_FAR86889	NOT6-6L	116
31974343	NOT6-6L_FAR86889	NOT6-6L	238
31974344	NOT6-6L_FAR86889	NOT6-6L	142
31974345	NOT6-6L_FAR86889	NOT6-6L	173
31974346	NOT6-6L_FAR86889	NOT6-6L	202
31974347	NOT6-6L_FAR86889	NOT6-6L	145
31974348	NOT6-6L_FAR86889	NOT6-6L	251
31974349	NOT6-6L_FAR86889	NOT6-6L	82
31974350	NOT6-6L_FAR86889	NOT6-6L	146
31974351	NOT6-6L_FAR86889	NOT6-6L	40
31974352	NOT6-6L_FAR86889	NOT6-6L	109
31974353	NOT6-6L_FAR86889	NOT6-6L	47
31974354	NOT6-6L_FAR86889	NOT6-6L	147
31974355	NOT6-6L_FAR86889	NOT6-6L	194
31974356	NOT6-6L_FAR86889	NOT6-6L	113
31974357	NOT6-6L_FAR86889	NOT6-6L	116
31974358	NOT6-6L_FAR86889	NOT6-6L	238
31974359	NOT6-6L_FAR86889	NOT6-6L	142
31974360	NOT6-6L_FAR86889	NOT6-6L	173
31974361	NOT6-6L_FAR86889	NOT6-6L	202
31974362	NOT6-6L_FAR86889	NOT6-6L	145
31974363	NOT6-6L_FAR86889	NOT6-6L	251
31974364	NOT6-6L_FAR86889	NOT6-6L	82
31974365	NOT6-6L_FAR86889	NOT6-6L	146
31974366	NOT6-6L_FAR86889	NOT6-6L	40
31974367	NOT6-6L_FAR86889	NOT6-6L	109
31974368	NOT6-6L_FAR86889	NOT6-6L	47
31974369	NOT6-6L_FAR86889	NOT6-6L	147
31974370	NOT6-6L_FAR86889	NOT6-6L	213
31974371	NOT6-6L_FAR86889	NOT6-6L	194
31974372	NOT6-6L_FAR86889	NOT6-6L	66
31974373	NOT6-6L_FAR86889	NOT6-6L	29
31974374	NOT6-6L_FAR86889	NOT6-6L	161
31974375	NOT6-6L_FAR86889	NOT6-6L	113
31974376	NOT6-6L_FAR86889	NOT6-6L	116
31974377	NOT6-6L_FAR86889	NOT6-6L	238
31974378	NOT6-6L_FAR86889	NOT6-6L	142
31974379	NOT6-6L_FAR86889	NOT6-6L	173
31974380	NOT6-6L_FAR86889	NOT6-6L	202
31974381	NOT6-6L_FAR86889	NOT6-6L	145
31974382	NOT6-6L_FAR86889	NOT6-6L	251
31974383	NOT6-6L_FAR86889	NOT6-6L	82
31974384	NOT6-6L_FAR86889	NOT6-6L	146
31974385	NOT6-6L_FAR86889	NOT6-6L	40
31974386	NOT6-6L_FAR86889	NOT6-6L	109
31974387	NOT6-6L_FAR86889	NOT6-6L	47
31974388	NOT6-6L_FAR86889	NOT6-6L	147
31974389	NOT6-6L_FAR86889	NOT6-6L	194
31974390	NOT6-6L_FAR86889	NOT6-6L	113
31974391	NOT6-6L_FAR86889	NOT6-6L	116
31974392	NOT6-6L_FAR86889	NOT6-6L	238
31974393	NOT6-6L_FAR86889	NOT6-6L	173
31974394	NOT6-6L_FAR86889	NOT6-6L	202
31974395	NOT6-6L_FAR86889	NOT6-6L	145
31974396	NOT6-6L_FAR86889	NOT6-6L	251
31974397	NOT6-6L_FAR86889	NOT6-6L	82
31974398	NOT6-6L_FAR86889	NOT6-6L	146
31974399	NOT6-6L_FAR86889	NOT6-6L	40
31974400	NOT6-6L_FAR86889	NOT6-6L	109
31974401	NOT6-6L_FAR86889	NOT6-6L	47
31974402	NOT6-6L_FAR86889	NOT6-6L	147
31974403	NOT6-6L_FAR86889	NOT6-6L	194
31974404	NOT6-6L_FAR86889	NOT6-6L	113
31974405	NOT6-6L_FAR86889	NOT6-6L	116
31974406	NOT6-6L_FAR86889	NOT6-6L	238
31974407	NOT6-6L_FAR86889	NOT6-6L	142
31974408	NOT6-6L_FAR86889	NOT6-6L	173
31974409	NOT6-6L_FAR86889	NOT6-6L	202
31974410	NOT6-6L_FAR86889	NOT6-6L	145
31974411	NOT6-6L_FAR86889	NOT6-6L	251
31974412	NOT6-6L_FAR86889	NOT6-6L	82
31974413	NOT6-6L_FAR86889	NOT6-6L	146
31974414	NOT6-6L_FAR86889	NOT6-6L	40
31974415	NOT6-6L_FAR86889	NOT6-6L	109
31974416	NOT6-6L_FAR86889	NOT6-6L	47
31974417	NOT6-6L_FAR86889	NOT6-6L	147
31974418	NOT6-6L_FAR86889	NOT6-6L	142
31974419	NOT6-6L_FAR86889	NOT6-6L	135
31974420	NOT6-6L_FAR86889	NOT6-6L	67
31974421	NOT6-6L_FAR86889	NOT6-6L	36
31974422	NOT6-6L_FAR86889	NOT6-6L	162
31974423	NOT6-6L_FAR86889	NOT6-6L	192
31974424	NOT6-6L_FAR86889	NOT6-6L	9
31974425	NOT6-6L_FAR86889	NOT6-6L	90
31974426	NOT6-6L_FAR86889	NOT6-6L	80
31974427	NOT6-6L_FAR86889	NOT6-6L	150
31974428	NOT6-6L_FAR86889	NOT6-6L	37
31974429	NOT6-6L_FAR86889	NOT6-6L	105
31974430	NOT6-6L_FAR86889	NOT6-6L	121
31974431	NOT6-6L_FAR86889	NOT6-6L	92
31974432	NOT6-6L_FAR86889	NOT6-6L	94
31974433	NOT6-6L_FAR86889	NOT6-6L	81
31974434	NOT6-6L_FAR86889	NOT6-6L	77
31974435	NOT6-6L_FAR86889	NOT6-6L	137
31974436	NOT6-6L_FAR86889	NOT6-6L	53
31974437	NOT6-6L_FAR86889	NOT6-6L	88
31974438	NOT6-6L_FAR86889	NOT6-6L	43
31974439	NOT6-6L_FAR86889	NOT6-6L	118
31974440	NOT6-6L_FAR86889	NOT6-6L	143
31974441	NOT6-6L_FAR86889	NOT6-6L	76
31974442	NOT6-6L_FAR86889	NOT6-6L	66
31974443	NOT6-6L_FAR86889	NOT6-6L	123
31974444	NOT6-6L_FAR86889	NOT6-6L	60
31974445	NOT6-6L_FAR86889	NOT6-6L	137
31974446	NOT6-6L_FAR86889	NOT6-6L	130
31974447	NOT6-6L_FAR86889	NOT6-6L	62
31974448	NOT6-6L_FAR86889	NOT6-6L	79
31974449	NOT6-6L_FAR86889	NOT6-6L	66
31974450	NOT6-6L_FAR86889	NOT6-6L	74
31974451	NOT6-6L_FAR86889	NOT6-6L	24
31974452	NOT6-6L_FAR86889	NOT6-6L	140
31974453	NOT6-6L_FAR86889	NOT6-6L	38
31974454	NOT6-6L_FAR86889	NOT6-6L	60
31974455	NOT6-6L_FAR86889	NOT6-6L	21
31974456	NOT6-6L_FAR86889	NOT6-6L	123
31974457	NOT6-6L_FAR86889	NOT6-6L	72
31974458	NOT6-6L_FAR86889	NOT6-6L	65
31974459	NOT6-6L_FAR86889	NOT6-6L	104
31974460	NOT6-6L_FAR86889	NOT6-6L	82
31974461	NOT6-6L_FAR86889	NOT6-6L	185
31974462	NOT6-6L_FAR86889	NOT6-6L	41
31974463	NOT6-6L_FAR86889	NOT6-6L	208
31974464	NOT6-6L_FAR86889	NOT6-6L	60
31974465	NOT6-6L_FAR86889	NOT6-6L	67
31974466	NOT6-6L_FAR86889	NOT6-6L	36
31974467	NOT6-6L_FAR86889	NOT6-6L	135
31974468	NOT6-6L_FAR86889	NOT6-6L	162
31974469	NOT6-6L_FAR86889	NOT6-6L	192
31974470	NOT6-6L_FAR86889	NOT6-6L	9
31974471	NOT6-6L_FAR86889	NOT6-6L	90
31974472	NOT6-6L_FAR86889	NOT6-6L	80
31974473	NOT6-6L_FAR86889	NOT6-6L	150
31974474	NOT6-6L_FAR86889	NOT6-6L	37
31974475	NOT6-6L_FAR86889	NOT6-6L	105
31974476	NOT6-6L_FAR86889	NOT6-6L	121
31974477	NOT6-6L_FAR86889	NOT6-6L	92
31974478	NOT6-6L_FAR86889	NOT6-6L	94
31974479	NOT6-6L_FAR86889	NOT6-6L	81
31974480	NOT6-6L_FAR86889	NOT6-6L	77
31974481	NOT6-6L_FAR86889	NOT6-6L	137
31974482	NOT6-6L_FAR86889	NOT6-6L	53
31974483	NOT6-6L_FAR86889	NOT6-6L	88
31974484	NOT6-6L_FAR86889	NOT6-6L	43
31974485	NOT6-6L_FAR86889	NOT6-6L	118
31974486	NOT6-6L_FAR86889	NOT6-6L	143
31974487	NOT6-6L_FAR86889	NOT6-6L	76
31974488	NOT6-6L_FAR86889	NOT6-6L	66
31974489	NOT6-6L_FAR86889	NOT6-6L	123
31974490	NOT6-6L_FAR86889	NOT6-6L	60
31974491	NOT6-6L_FAR86889	NOT6-6L	137
31974492	NOT6-6L_FAR86889	NOT6-6L	130
31974493	NOT6-6L_FAR86889	NOT6-6L	62
31974494	NOT6-6L_FAR86889	NOT6-6L	79
31974495	NOT6-6L_FAR86889	NOT6-6L	66
31974496	NOT6-6L_FAR86889	NOT6-6L	74
31974497	NOT6-6L_FAR86889	NOT6-6L	24
31974498	NOT6-6L_FAR86889	NOT6-6L	140
31974499	NOT6-6L_FAR86889	NOT6-6L	38
31974500	NOT6-6L_FAR86889	NOT6-6L	60
31974501	NOT6-6L_FAR86889	NOT6-6L	21
31974502	NOT6-6L_FAR86889	NOT6-6L	123
31974503	NOT6-6L_FAR86889	NOT6-6L	72
31974504	NOT6-6L_FAR86889	NOT6-6L	65
31974505	NOT6-6L_FAR86889	NOT6-6L	104
31974506	NOT6-6L_FAR86889	NOT6-6L	82
31974507	NOT6-6L_FAR86889	NOT6-6L	185
31974508	NOT6-6L_FAR86889	NOT6-6L	41
31974509	NOT6-6L_FAR86889	NOT6-6L	208
31974510	NOT6-6L_FAR86889	NOT6-6L	60
31974511	NOT6-6L_FAR86889	NOT6-6L	67
31974512	NOT6-6L_FAR86889	NOT6-6L	9
31974513	NOT6-6L_FAR86889	NOT6-6L	36
31974514	NOT6-6L_FAR86889	NOT6-6L	135
31974515	NOT6-6L_FAR86889	NOT6-6L	90
31974516	NOT6-6L_FAR86889	NOT6-6L	80
31974517	NOT6-6L_FAR86889	NOT6-6L	150
31974518	NOT6-6L_FAR86889	NOT6-6L	37
31974519	NOT6-6L_FAR86889	NOT6-6L	105
31974520	NOT6-6L_FAR86889	NOT6-6L	121
31974521	NOT6-6L_FAR86889	NOT6-6L	92
31974522	NOT6-6L_FAR86889	NOT6-6L	162
31974523	NOT6-6L_FAR86889	NOT6-6L	192
31974524	NOT6-6L_FAR86889	NOT6-6L	94
31974525	NOT6-6L_FAR86889	NOT6-6L	77
31974526	NOT6-6L_FAR86889	NOT6-6L	43
31974527	NOT6-6L_FAR86889	NOT6-6L	53
31974528	NOT6-6L_FAR86889	NOT6-6L	143
31974529	NOT6-6L_FAR86889	NOT6-6L	137
31974530	NOT6-6L_FAR86889	NOT6-6L	81
31974531	NOT6-6L_FAR86889	NOT6-6L	88
31974532	NOT6-6L_FAR86889	NOT6-6L	118
31974533	NOT6-6L_FAR86889	NOT6-6L	66
31974534	NOT6-6L_FAR86889	NOT6-6L	60
31974535	NOT6-6L_FAR86889	NOT6-6L	137
31974536	NOT6-6L_FAR86889	NOT6-6L	130
31974537	NOT6-6L_FAR86889	NOT6-6L	62
31974538	NOT6-6L_FAR86889	NOT6-6L	79
31974539	NOT6-6L_FAR86889	NOT6-6L	66
31974540	NOT6-6L_FAR86889	NOT6-6L	74
31974541	NOT6-6L_FAR86889	NOT6-6L	24
31974542	NOT6-6L_FAR86889	NOT6-6L	140
31974543	NOT6-6L_FAR86889	NOT6-6L	38
31974544	NOT6-6L_FAR86889	NOT6-6L	60
31974545	NOT6-6L_FAR86889	NOT6-6L	21
31974546	NOT6-6L_FAR86889	NOT6-6L	72
31974547	NOT6-6L_FAR86889	NOT6-6L	200
31974548	NOT6-6L_FAR86889	NOT6-6L	121
31974549	NOT6-6L_FAR86889	NOT6-6L	69
31974550	NOT6-6L_FAR86889	NOT6-6L	41
31974551	NOT6-6L_FAR86889	NOT6-6L	200
31974552	NOT6-6L_FAR86889	NOT6-6L	50
31974553	NOT6-6L_FAR86889	NOT6-6L	106
31974554	NOT6-6L_FAR86889	NOT6-6L	97
31974555	NOT6-6L_FAR86889	NOT6-6L	41
31974556	NOT6-6L_FAR86889	NOT6-6L	200
31974557	NOT6-6L_FAR86889	NOT6-6L	121
31974558	NOT6-6L_FAR86889	NOT6-6L	69
31974559	NOT6-6L_FAR86889	NOT6-6L	63
31974560	NOT6-6L_FAR86889	NOT6-6L	50
31974561	NOT6-6L_FAR86889	NOT6-6L	97
31974562	NOT6-6L_FAR86889	NOT6-6L	106
31974563	NOT6-6L_FAR86889	NOT6-6L	41
31974564	NOT6-6L_FAR86889	NOT6-6L	106
31974565	NOT6-6L_FAR86889	NOT6-6L	97
31974566	NOT6-6L_FAR86889	NOT6-6L	41
31974567	NOT6-6L_FAR86889	NOT6-6L	200
31974568	NOT6-6L_FAR86889	NOT6-6L	121
31974569	NOT6-6L_FAR86889	NOT6-6L	50
31974570	NOT6-6L_FAR86889	NOT6-6L	106
31974571	NOT6-6L_FAR86889	NOT6-6L	97
31974572	NOT6-6L_FAR86889	NOT6-6L	41
31974573	NOT6-6L_FAR86889	NOT6-6L	200
31974574	NOT6-6L_FAR86889	NOT6-6L	121
31974575	NOT6-6L_FAR86889	NOT6-6L	69
31974576	NOT6-6L_FAR86889	NOT6-6L	63
31974577	NOT6-6L_FAR86889	NOT6-6L	63
31974578	NOT6-6L_FAR86889	NOT6-6L	106
31974579	NOT6-6L_FAR86889	NOT6-6L	97
31974580	NOT6-6L_FAR86889	NOT6-6L	200
31974581	NOT6-6L_FAR86889	NOT6-6L	121
31974582	NOT6-6L_FAR86889	NOT6-6L	50
31974583	NOT6-6L_FAR86889	NOT6-6L	106
31974584	NOT6-6L_FAR86889	NOT6-6L	97
31974585	NOT6-6L_FAR86889	NOT6-6L	63
31974586	NOT6-6L_FAR86889	NOT6-6L	41
31974587	NOT6-6L_FAR86889	NOT6-6L	69
31974588	NOT6-6L_FAR86889	NOT6-6L	69
31974589	NOT6-6L_FAR86889	NOT6-6L	63
31974590	NOT6-6L_FAR86889	NOT6-6L	50
31974591	NOT6-6L_FAR86889	NOT6-6L	63
31974592	NOT6-6L_FAR86889	NOT6-6L	121
31974593	NOT6-6L_FAR86889	NOT6-6L	69
31974594	NOT6-6L_FAR86889	NOT6-6L	50
31974595	NOT6-6L_FAR86889	NOT6-6L	38
31974596	NOT6-6L_FAR86889	NOT6-6L	9
31974597	NOT6-6L_FAR86889	NOT6-6L	38
31974598	NOT6-6L_FAR86889	NOT6-6L	9
31974599	NOT6-6L_FAR86889	NOT6-6L	56
31974600	NOT6-6L_FAR86889	NOT6-6L	58
31974601	NOT6-6L_FAR86889	NOT6-6L	38
31974602	NOT6-6L_FAR86889	NOT6-6L	97
31974603	NOT6-6L_FAR86889	NOT6-6L	121
31974604	NOT6-6L_FAR86889	NOT6-6L	59
31974605	NOT6-6L_FAR86889	NOT6-6L	156
31974606	NOT6-6L_FAR86889	NOT6-6L	75
31974607	NOT6-6L_FAR86889	NOT6-6L	113
31974608	NOT6-6L_FAR86889	NOT6-6L	9
31974609	NOT6-6L_FAR86889	NOT6-6L	56
31974610	NOT6-6L_FAR86889	NOT6-6L	142
31974611	NOT6-6L_FAR86889	NOT6-6L	253
31974612	NOT6-6L_FAR86889	NOT6-6L	118
31974613	NOT6-6L_FAR86889	NOT6-6L	334
31974614	NOT6-6L_FAR86889	NOT6-6L	180
31974615	NOT6-6L_FAR86889	NOT6-6L	102
31974616	NOT6-6L_FAR86889	NOT6-6L	103
31974617	NOT6-6L_FAR86889	NOT6-6L	82
31974618	NOT6-6L_FAR86889	NOT6-6L	137
31974619	NOT6-6L_FAR86889	NOT6-6L	103
31974620	NOT6-6L_FAR86889	NOT6-6L	60
31974621	NOT6-6L_FAR86889	NOT6-6L	95
31974622	NOT6-6L_FAR86889	NOT6-6L	51
31974623	NOT6-6L_FAR86889	NOT6-6L	72
31974624	NOT6-6L_FAR86889	NOT6-6L	200
31974625	NOT6-6L_FAR86889	NOT6-6L	135
31974626	NOT6-6L_FAR86889	NOT6-6L	249
31974627	NOT6-6L_FAR86889	NOT6-6L	98
31974628	NOT6-6L_FAR86889	NOT6-6L	36
31974629	NOT6-6L_FAR86889	NOT6-6L	89
31974630	NOT6-6L_FAR86889	NOT6-6L	170
31974631	NOT6-6L_FAR86889	NOT6-6L	9
31974632	NOT6-6L_FAR86889	NOT6-6L	62
31974633	NOT6-6L_FAR86889	NOT6-6L	150
31974634	NOT6-6L_FAR86889	NOT6-6L	54
31974635	NOT6-6L_FAR86889	NOT6-6L	107
31974636	NOT6-6L_FAR86889	NOT6-6L	74
31974637	NOT6-6L_FAR86889	NOT6-6L	117
31974638	NOT6-6L_FAR86889	NOT6-6L	105
31974639	NOT6-6L_FAR86889	NOT6-6L	111
31974640	NOT6-6L_FAR86889	NOT6-6L	106
31974641	NOT6-6L_FAR86889	NOT6-6L	122
31974642	NOT6-6L_FAR86889	NOT6-6L	142
31974643	NOT6-6L_FAR86889	NOT6-6L	132
31974644	NOT6-6L_FAR86889	NOT6-6L	122
31974645	NOT6-6L_FAR86889	NOT6-6L	66
31974646	NOT6-6L_FAR86889	NOT6-6L	104
31974647	NOT6-6L_FAR86889	NOT6-6L	118
31974648	NOT6-6L_FAR86889	NOT6-6L	98
31974649	NOT6-6L_FAR86889	NOT6-6L	145
31974650	NOT6-6L_FAR86889	NOT6-6L	188
31974651	NOT6-6L_FAR86889	NOT6-6L	108
31974652	NOT6-6L_FAR86889	NOT6-6L	57
31974653	NOT6-6L_FAR86889	NOT6-6L	49
31974654	NOT6-6L_FAR86889	NOT6-6L	117
31974655	NOT6-6L_FAR86889	NOT6-6L	65
31974656	NOT6-6L_FAR86889	NOT6-6L	160
31974657	NOT6-6L_FAR86889	NOT6-6L	169
31974658	NOT6-6L_FAR86889	NOT6-6L	86
31974659	NOT6-6L_FAR86889	NOT6-6L	54
31974660	NOT6-6L_FAR86889	NOT6-6L	104
31974661	NOT6-6L_FAR86889	NOT6-6L	77
31974662	NOT6-6L_FAR86889	NOT6-6L	126
31974663	NOT6-6L_FAR86889	NOT6-6L	47
31974664	NOT6-6L_FAR86889	NOT6-6L	136
31974665	NOT6-6L_FAR86889	NOT6-6L	76
31974666	NOT6-6L_FAR86889	NOT6-6L	167
31974667	NOT6-6L_FAR86889	NOT6-6L	100
31974668	NOT6-6L_FAR86889	NOT6-6L	81
31974669	NOT6-6L_FAR86889	NOT6-6L	214
31974670	NOT6-6L_FAR86889	NOT6-6L	84
31974671	NOT6-6L_FAR86889	NOT6-6L	52
31974672	NOT6-6L_FAR86889	NOT6-6L	86
31974673	NOT6-6L_FAR86889	NOT6-6L	59
31974674	NOT6-6L_FAR86889	NOT6-6L	75
31974675	NOT6-6L_FAR86889	NOT6-6L	147
31974676	NOT6-6L_FAR86889	NOT6-6L	119
31974677	NOT6-6L_FAR86889	NOT6-6L	19
31974678	NOT6-6L_FAR86889	NOT6-6L	79
31974679	NOT6-6L_FAR86889	NOT6-6L	104
31974680	NOT6-6L_FAR86889	NOT6-6L	151
31974681	NOT6-6L_FAR86889	NOT6-6L	160
31974682	NOT6-6L_FAR86889	NOT6-6L	97
31974683	NOT6-6L_FAR86889	NOT6-6L	44
31974684	NOT6-6L_FAR86889	NOT6-6L	89
31974685	NOT6-6L_FAR86889	NOT6-6L	80
31974686	NOT6-6L_FAR86889	NOT6-6L	114
31974687	NOT6-6L_FAR86889	NOT6-6L	147
31974688	NOT6-6L_FAR86889	NOT6-6L	75
31974689	NOT6-6L_FAR86889	NOT6-6L	186
31974690	NOT6-6L_FAR86889	NOT6-6L	46
31974691	NOT6-6L_FAR86889	NOT6-6L	35
31974692	NOT6-6L_FAR86889	NOT6-6L	147
31974693	NOT6-6L_FAR86889	NOT6-6L	35
31974694	NOT6-6L_FAR86889	NOT6-6L	182
31974695	NOT6-6L_FAR86889	NOT6-6L	100
31974696	NOT6-6L_FAR86889	NOT6-6L	19
31974697	NOT6-6L_FAR86889	NOT6-6L	81
31974698	NOT6-6L_FAR86889	NOT6-6L	161
31974699	NOT6-6L_FAR86889	NOT6-6L	145
31974700	NOT6-6L_FAR86889	NOT6-6L	71
31974701	NOT6-6L_FAR86889	NOT6-6L	65
31974702	NOT6-6L_FAR86889	NOT6-6L	89
31974703	NOT6-6L_FAR86889	NOT6-6L	83
31974704	NOT6-6L_FAR86889	NOT6-6L	68
31974705	NOT6-6L_FAR86889	NOT6-6L	92
31974706	NOT6-6L_FAR86889	NOT6-6L	56
31974707	NOT6-6L_FAR86889	NOT6-6L	65
31974708	NOT6-6L_FAR86889	NOT6-6L	91
31974709	NOT6-6L_FAR86889	NOT6-6L	126
31974710	NOT6-6L_FAR86889	NOT6-6L	232
31974711	NOT6-6L_FAR86889	NOT6-6L	163
31974712	NOT6-6L_FAR86889	NOT6-6L	118
31974713	NOT6-6L_FAR86889	NOT6-6L	58
31974714	NOT6-6L_FAR86889	NOT6-6L	34
31974715	NOT6-6L_FAR86889	NOT6-6L	131
31974716	NOT6-6L_FAR86889	NOT6-6L	125
31974717	NOT6-6L_FAR86889	NOT6-6L	133
31974718	NOT6-6L_FAR86889	NOT6-6L	96
31974719	NOT6-6L_FAR86889	NOT6-6L	154
31974720	NOT6-6L_FAR86889	NOT6-6L	102
31974721	NOT6-6L_FAR86889	NOT6-6L	60
31974722	NOT6-6L_FAR86889	NOT6-6L	43
31974723	NOT6-6L_FAR86889	NOT6-6L	156
31974724	NOT6-6L_FAR86889	NOT6-6L	102
31974725	NOT6-6L_FAR86889	NOT6-6L	91
31974726	NOT6-6L_FAR86889	NOT6-6L	105
31974727	NOT6-6L_FAR86889	NOT6-6L	50
31974728	NOT6-6L_FAR86889	NOT6-6L	38
31974729	NOT6-6L_FAR86889	NOT6-6L	143
31974730	NOT6-6L_FAR86889	NOT6-6L	124
31974731	NOT6-6L_FAR86889	NOT6-6L	73
31974732	NOT6-6L_FAR86889	NOT6-6L	219
31974733	NOT6-6L_FAR86889	NOT6-6L	84
31974734	NOT6-6L_FAR86889	NOT6-6L	69
31974735	NOT6-6L_FAR86889	NOT6-6L	120
31974736	NOT6-6L_FAR86889	NOT6-6L	103
31974737	NOT6-6L_FAR86889	NOT6-6L	79
31974738	NOT6-6L_FAR86889	NOT6-6L	30
31974739	NOT6-6L_FAR86889	NOT6-6L	129
31974740	NOT6-6L_FAR86889	NOT6-6L	69
31974741	NOT6-6L_FAR86889	NOT6-6L	113
31974742	NOT6-6L_FAR86889	NOT6-6L	134
31974743	NOT6-6L_FAR86889	NOT6-6L	50
31974744	NOT6-6L_FAR86889	NOT6-6L	96
31974745	NOT6-6L_FAR86889	NOT6-6L	183
31974746	NOT6-6L_FAR86889	NOT6-6L	106
31974747	NOT6-6L_FAR86889	NOT6-6L	104
31974748	NOT6-6L_FAR86889	NOT6-6L	55
31974749	NOT6-6L_FAR86889	NOT6-6L	61
31974750	NOT6-6L_FAR86889	NOT6-6L	133
31974751	NOT6-6L_FAR86889	NOT6-6L	28
31974752	NOT6-6L_FAR86889	NOT6-6L	69
31974753	NOT6-6L_FAR86889	NOT6-6L	156
31974754	NOT6-6L_FAR86889	NOT6-6L	28
31974755	NOT6-6L_FAR86889	NOT6-6L	112
31974756	NOT6-6L_FAR86889	NOT6-6L	39
31974757	NOT6-6L_FAR86889	NOT6-6L	91
31974758	NOT6-6L_FAR86889	NOT6-6L	33
31974759	NOT6-6L_FAR86889	NOT6-6L	69
31974760	NOT6-6L_FAR86889	NOT6-6L	95
31974761	NOT6-6L_FAR86889	NOT6-6L	221
31974762	NOT6-6L_FAR86889	NOT6-6L	209
31974763	NOT6-6L_FAR86889	NOT6-6L	35
31974764	NOT6-6L_FAR86889	NOT6-6L	71
31974765	NOT6-6L_FAR86889	NOT6-6L	81
31974766	NOT6-6L_FAR86889	NOT6-6L	50
31974767	NOT6-6L_FAR86889	NOT6-6L	158
31974768	NOT6-6L_FAR86889	NOT6-6L	62
31974769	NOT6-6L_FAR86889	NOT6-6L	25
31974770	NOT6-6L_FAR86889	NOT6-6L	84
31974771	NOT6-6L_FAR86889	NOT6-6L	29
31974772	NOT6-6L_FAR86889	NOT6-6L	98
31974773	NOT6-6L_FAR86889	NOT6-6L	77
31974774	NOT6-6L_FAR86889	NOT6-6L	39
31974775	NOT6-6L_FAR86889	NOT6-6L	125
31974776	NOT6-6L_FAR86889	NOT6-6L	87
31974777	NOT6-6L_FAR86889	NOT6-6L	108
31974778	NOT6-6L_FAR86889	NOT6-6L	83
31974779	NOT6-6L_FAR86889	NOT6-6L	144
31974780	NOT6-6L_FAR86889	NOT6-6L	150
31974781	NOT6-6L_FAR86889	NOT6-6L	63
31974782	NOT6-6L_FAR86889	NOT6-6L	72
31974783	NOT6-6L_FAR86889	NOT6-6L	94
31974784	NOT6-6L_FAR86889	NOT6-6L	128
31974785	NOT6-6L_FAR86889	NOT6-6L	80
31974786	NOT6-6L_FAR86889	NOT6-6L	48
31974787	NOT6-6L_FAR86889	NOT6-6L	61
31974788	NOT6-6L_FAR86889	NOT6-6L	81
31974789	NOT6-6L_FAR86889	NOT6-6L	199
31974790	NOT6-6L_FAR86889	NOT6-6L	91
31974791	NOT6-6L_FAR86889	NOT6-6L	66
31974792	NOT6-6L_FAR86889	NOT6-6L	188
31974793	NOT6-6L_FAR86889	NOT6-6L	85
31974794	NOT6-6L_FAR86889	NOT6-6L	66
31974795	NOT6-6L_FAR86889	NOT6-6L	186
31974796	NOT6-6L_FAR86889	NOT6-6L	131
31974797	NOT6-6L_FAR86889	NOT6-6L	134
31974798	NOT6-6L_FAR86889	NOT6-6L	98
31974799	NOT6-6L_FAR86889	NOT6-6L	253
31974800	NOT6-6L_FAR86889	NOT6-6L	89
31974801	NOT6-6L_FAR86889	NOT6-6L	72
31974802	NOT6-6L_FAR86889	NOT6-6L	144
31974803	NOT6-6L_FAR86889	NOT6-6L	57
31974804	NOT6-6L_FAR86889	NOT6-6L	90
31974805	NOT6-6L_FAR86889	NOT6-6L	132
31974806	NOT6-6L_FAR86889	NOT6-6L	133
31974807	NOT6-6L_FAR86889	NOT6-6L	142
31974808	NOT6-6L_FAR86889	NOT6-6L	60
31974809	NOT6-6L_FAR86889	NOT6-6L	141
31974810	NOT6-6L_FAR86889	NOT6-6L	35
31974811	NOT6-6L_FAR86889	NOT6-6L	295
31974812	NOT6-6L_FAR86889	NOT6-6L	33
31974813	NOT6-6L_FAR86889	NOT6-6L	71
31974814	NOT6-6L_FAR86889	NOT6-6L	37
31974815	NOT6-6L_FAR86889	NOT6-6L	133
31974816	NOT6-6L_FAR86889	NOT6-6L	77
31974817	NOT6-6L_FAR86889	NOT6-6L	130
31974818	NOT6-6L_FAR86889	NOT6-6L	38
31974819	NOT6-6L_FAR86889	NOT6-6L	121
31974820	NOT6-6L_FAR86889	NOT6-6L	154
31974821	NOT6-6L_FAR86889	NOT6-6L	55
31974822	NOT6-6L_FAR86889	NOT6-6L	107
31974823	NOT6-6L_FAR86889	NOT6-6L	76
31974824	NOT6-6L_FAR86889	NOT6-6L	94
31974825	NOT6-6L_FAR86889	NOT6-6L	40
31974826	NOT6-6L_FAR86889	NOT6-6L	75
31974827	NOT6-6L_FAR86889	NOT6-6L	119
31974828	NOT6-6L_FAR86889	NOT6-6L	40
31974829	NOT6-6L_FAR86889	NOT6-6L	84
31974830	NOT6-6L_FAR86889	NOT6-6L	69
31974831	NOT6-6L_FAR86889	NOT6-6L	31
31974832	NOT6-6L_FAR86889	NOT6-6L	122
31974833	NOT6-6L_FAR86889	NOT6-6L	29
31974834	NOT6-6L_FAR86889	NOT6-6L	152
31974835	NOT6-6L_FAR86889	NOT6-6L	129
31974836	NOT6-6L_FAR86889	NOT6-6L	74
31974837	NOT6-6L_FAR86889	NOT6-6L	92
31974838	NOT6-6L_FAR86889	NOT6-6L	44
31974839	NOT6-6L_FAR86889	NOT6-6L	25
31974840	NOT6-6L_FAR86889	NOT6-6L	164
31974841	NOT6-6L_FAR86889	NOT6-6L	96
31974842	NOT6-6L_FAR86889	NOT6-6L	141
31974843	NOT6-6L_FAR86889	NOT6-6L	35
31974844	NOT6-6L_FAR86889	NOT6-6L	21
31974845	NOT6-6L_FAR86889	NOT6-6L	101
31974846	NOT6-6L_FAR86889	NOT6-6L	60
31974847	NOT6-6L_FAR86889	NOT6-6L	95
31974848	NOT6-6L_FAR86889	NOT6-6L	108
31974849	NOT6-6L_FAR86889	NOT6-6L	54
31974850	NOT6-6L_FAR86889	NOT6-6L	49
31974851	NOT6-6L_FAR86889	NOT6-6L	127
31974852	NOT6-6L_FAR86889	NOT6-6L	38
31974853	NOT6-6L_FAR86889	NOT6-6L	68
31974854	NOT6-6L_FAR86889	NOT6-6L	81
31974855	NOT6-6L_FAR86889	NOT6-6L	89
31974856	NOT6-6L_FAR86889	NOT6-6L	111
31974857	NOT6-6L_FAR86889	NOT6-6L	106
31974858	NOT6-6L_FAR86889	NOT6-6L	104
31974859	NOT6-6L_FAR86889	NOT6-6L	17
31974860	NOT6-6L_FAR86889	NOT6-6L	189
31974861	NOT6-6L_FAR86889	NOT6-6L	72
31974862	NOT6-6L_FAR86889	NOT6-6L	87
31974863	NOT6-6L_FAR86889	NOT6-6L	74
31974864	NOT6-6L_FAR86889	NOT6-6L	116
31974865	NOT6-6L_FAR86889	NOT6-6L	108
31974866	NOT6-6L_FAR86889	NOT6-6L	82
31974867	NOT6-6L_FAR86889	NOT6-6L	41
31974868	NOT6-6L_FAR86889	NOT6-6L	74
31974869	NOT6-6L_FAR86889	NOT6-6L	42
31974870	NOT6-6L_FAR86889	NOT6-6L	66
31974871	NOT6-6L_FAR86889	NOT6-6L	148
31974872	NOT6-6L_FAR86889	NOT6-6L	107
31974873	NOT6-6L_FAR86889	NOT6-6L	25
31974874	NOT6-6L_FAR86889	NOT6-6L	97
31974875	NOT6-6L_FAR86889	NOT6-6L	98
31974876	NOT6-6L_FAR86889	NOT6-6L	67
31974877	NOT6-6L_FAR86889	NOT6-6L	164
31974878	NOT6-6L_FAR86889	NOT6-6L	95
31974879	NOT6-6L_FAR86889	NOT6-6L	111
31974880	NOT6-6L_FAR86889	NOT6-6L	80
31974881	NOT6-6L_FAR86889	NOT6-6L	135
31974882	NOT6-6L_FAR86889	NOT6-6L	29
31974883	NOT6-6L_FAR86889	NOT6-6L	58
31974884	NOT6-6L_FAR86889	NOT6-6L	181
31974885	NOT6-6L_FAR86889	NOT6-6L	135
31974886	NOT6-6L_FAR86889	NOT6-6L	74
31974887	NOT6-6L_FAR86889	NOT6-6L	78
31974888	NOT6-6L_FAR86889	NOT6-6L	28
31974889	NOT6-6L_FAR86889	NOT6-6L	105
31974890	NOT6-6L_FAR86889	NOT6-6L	143
31974891	NOT6-6L_FAR86889	NOT6-6L	73
31974892	NOT6-6L_FAR86889	NOT6-6L	133
31974893	NOT6-6L_FAR86889	NOT6-6L	84
31974894	NOT6-6L_FAR86889	NOT6-6L	120
31974895	NOT6-6L_FAR86889	NOT6-6L	34
31974896	NOT6-6L_FAR86889	NOT6-6L	53
31974897	NOT6-6L_FAR86889	NOT6-6L	51
31974898	NOT6-6L_FAR86889	NOT6-6L	77
31974899	NOT6-6L_FAR86889	NOT6-6L	100
31974900	NOT6-6L_FAR86889	NOT6-6L	50
31974901	NOT6-6L_FAR86889	NOT6-6L	64
31974902	NOT6-6L_FAR86889	NOT6-6L	130
31974903	NOT6-6L_FAR86889	NOT6-6L	109
31974904	NOT6-6L_FAR86889	NOT6-6L	32
31974905	NOT6-6L_FAR86889	NOT6-6L	53
31974906	NOT6-6L_FAR86889	NOT6-6L	42
31974907	NOT6-6L_FAR86889	NOT6-6L	55
31974908	NOT6-6L_FAR86889	NOT6-6L	12
31974909	NOT6-6L_FAR86889	NOT6-6L	103
31974910	NOT6-6L_FAR86889	NOT6-6L	76
31974911	NOT6-6L_FAR86889	NOT6-6L	141
31974912	NOT6-6L_FAR86889	NOT6-6L	63
31974913	NOT6-6L_FAR86889	NOT6-6L	81
31974914	NOT6-6L_FAR86889	NOT6-6L	42
31974915	NOT6-6L_FAR86889	NOT6-6L	180
31974916	NOT6-6L_FAR86889	NOT6-6L	75
31974917	NOT6-6L_FAR86889	NOT6-6L	83
31974918	NOT6-6L_FAR86889	NOT6-6L	37
31974919	NOT6-6L_FAR86889	NOT6-6L	156
31974920	NOT6-6L_FAR86889	NOT6-6L	44
31974921	NOT6-6L_FAR86889	NOT6-6L	78
31974922	NOT6-6L_FAR86889	NOT6-6L	24
31974923	NOT6-6L_FAR86889	NOT6-6L	113
31974924	NOT6-6L_FAR86889	NOT6-6L	82
31974925	NOT6-6L_FAR86889	NOT6-6L	130
31974926	NOT6-6L_FAR86889	NOT6-6L	51
31974927	NOT6-6L_FAR86889	NOT6-6L	53
31974928	NOT6-6L_FAR86889	NOT6-6L	34
31974929	NOT6-6L_FAR86889	NOT6-6L	321
31974930	NOT6-6L_FAR86889	NOT6-6L	96
31974931	NOT6-6L_FAR86889	NOT6-6L	69
31974932	NOT6-6L_FAR86889	NOT6-6L	104
31974933	NOT6-6L_FAR86889	NOT6-6L	112
31974934	NOT6-6L_FAR86889	NOT6-6L	147
31974935	NOT6-6L_FAR86889	NOT6-6L	45
31974936	NOT6-6L_FAR86889	NOT6-6L	107
31974937	NOT6-6L_FAR86889	NOT6-6L	26
31974938	NOT6-6L_FAR86889	NOT6-6L	82
31974939	NOT6-6L_FAR86889	NOT6-6L	7
31974940	NOT6-6L_FAR86889	NOT6-6L	46
31974941	NOT6-6L_FAR86889	NOT6-6L	43
31974942	NOT6-6L_FAR86889	NOT6-6L	80
31974943	NOT6-6L_FAR86889	NOT6-6L	85
31974944	NOT6-6L_FAR86889	NOT6-6L	177
31974945	NOT6-6L_FAR86889	NOT6-6L	111
31974946	NOT6-6L_FAR86889	NOT6-6L	145
31974947	NOT6-6L_FAR86889	NOT6-6L	100
31974948	NOT6-6L_FAR86889	NOT6-6L	167
31974949	NOT6-6L_FAR86889	NOT6-6L	154
31974950	NOT6-6L_FAR86889	NOT6-6L	87
31974951	NOT6-6L_FAR86889	NOT6-6L	51
31974952	NOT6-6L_FAR86889	NOT6-6L	109
31974953	NOT6-6L_FAR86889	NOT6-6L	175
31974954	NOT6-6L_FAR86889	NOT6-6L	168
31974955	NOT6-6L_FAR86889	NOT6-6L	171
31974956	NOT6-6L_FAR86889	NOT6-6L	144
31974957	NOT6-6L_FAR86889	NOT6-6L	76
31974958	NOT6-6L_FAR86889	NOT6-6L	80
31974959	NOT6-6L_FAR86889	NOT6-6L	45
31974960	NOT6-6L_FAR86889	NOT6-6L	97
31974961	NOT6-6L_FAR86889	NOT6-6L	110
31974962	NOT6-6L_FAR86889	NOT6-6L	78
31974963	NOT6-6L_FAR86889	NOT6-6L	146
31974964	NOT6-6L_FAR86889	NOT6-6L	44
31974965	NOT6-6L_FAR86889	NOT6-6L	48
31974966	NOT6-6L_FAR86889	NOT6-6L	59
31974967	NOT6-6L_FAR86889	NOT6-6L	95
31974968	NOT6-6L_FAR86889	NOT6-6L	54
31974969	NOT6-6L_FAR86889	NOT6-6L	60
31974970	NOT6-6L_FAR86889	NOT6-6L	62
31974971	NOT6-6L_FAR86889	NOT6-6L	112
31974972	NOT6-6L_FAR86889	NOT6-6L	62
31974973	NOT6-6L_FAR86889	NOT6-6L	203
31974974	NOT6-6L_FAR86889	NOT6-6L	37
31974975	NOT6-6L_FAR86889	NOT6-6L	176
31974976	NOT6-6L_FAR86889	NOT6-6L	77
31974977	NOT6-6L_FAR86889	NOT6-6L	76
31974978	NOT6-6L_FAR86889	NOT6-6L	140
31974979	NOT6-6L_FAR86889	NOT6-6L	95
31974980	NOT6-6L_FAR86889	NOT6-6L	184
31974981	NOT6-6L_FAR86889	NOT6-6L	96
31974982	NOT6-6L_FAR86889	NOT6-6L	71
31974983	NOT6-6L_FAR86889	NOT6-6L	116
31974984	NOT6-6L_FAR86889	NOT6-6L	75
31974985	NOT6-6L_FAR86889	NOT6-6L	91
31974986	NOT6-6L_FAR86889	NOT6-6L	64
31974987	NOT6-6L_FAR86889	NOT6-6L	67
31974988	NOT6-6L_FAR86889	NOT6-6L	79
31974989	NOT6-6L_FAR86889	NOT6-6L	150
31974990	NOT6-6L_FAR86889	NOT6-6L	33
31974991	NOT6-6L_FAR86889	NOT6-6L	61
31974992	NOT6-6L_FAR86889	NOT6-6L	136
31974993	NOT6-6L_FAR86889	NOT6-6L	114
31974994	NOT6-6L_FAR86889	NOT6-6L	41
31974995	NOT6-6L_FAR86889	NOT6-6L	66
31974996	NOT6-6L_FAR86889	NOT6-6L	94
31974997	NOT6-6L_FAR86889	NOT6-6L	93
31974998	NOT6-6L_FAR86889	NOT6-6L	104
31974999	NOT6-6L_FAR86889	NOT6-6L	106
31975000	NOT6-6L_FAR86889	NOT6-6L	40
31975001	NOT6-6L_FAR86889	NOT6-6L	57
31975002	NOT6-6L_FAR86889	NOT6-6L	123
31975003	NOT6-6L_FAR86889	NOT6-6L	86
31975004	NOT6-6L_FAR86889	NOT6-6L	42
31975005	NOT6-6L_FAR86889	NOT6-6L	198
31975006	NOT6-6L_FAR86889	NOT6-6L	109
31975007	NOT6-6L_FAR86889	NOT6-6L	51
31975008	NOT6-6L_FAR86889	NOT6-6L	59
31975009	NOT6-6L_FAR86889	NOT6-6L	27
31975010	NOT6-6L_FAR86889	NOT6-6L	82
31975011	NOT6-6L_FAR86889	NOT6-6L	70
31975012	NOT6-6L_FAR86889	NOT6-6L	55
31975013	NOT6-6L_FAR86889	NOT6-6L	159
31975014	NOT6-6L_FAR86889	NOT6-6L	129
31975015	NOT6-6L_FAR86889	NOT6-6L	24
31975016	NOT6-6L_FAR86889	NOT6-6L	63
31975017	NOT6-6L_FAR86889	NOT6-6L	79
31975018	NOT6-6L_FAR86889	NOT6-6L	101
31975019	NOT6-6L_FAR86889	NOT6-6L	121
31975020	NOT6-6L_FAR86889	NOT6-6L	55
31975021	NOT6-6L_FAR86889	NOT6-6L	104
31975022	NOT6-6L_FAR86889	NOT6-6L	174
31975023	NOT6-6L_FAR86889	NOT6-6L	196
31975024	NOT6-6L_FAR86889	NOT6-6L	101
31975025	NOT6-6L_FAR86889	NOT6-6L	91
31975026	NOT6-6L_FAR86889	NOT6-6L	108
31975027	NOT6-6L_FAR86889	NOT6-6L	47
31975028	NOT6-6L_FAR86889	NOT6-6L	122
31975029	NOT6-6L_FAR86889	NOT6-6L	96
31975030	NOT6-6L_FAR86889	NOT6-6L	78
31975031	NOT6-6L_FAR86889	NOT6-6L	107
31975032	NOT6-6L_FAR86889	NOT6-6L	28
31975033	NOT6-6L_FAR86889	NOT6-6L	93
31975034	NOT6-6L_FAR86889	NOT6-6L	20
31975035	NOT6-6L_FAR86889	NOT6-6L	23
31975036	NOT6-6L_FAR86889	NOT6-6L	57
31975037	NOT6-6L_FAR86889	NOT6-6L	86
31975038	NOT6-6L_FAR86889	NOT6-6L	44
31975039	NOT6-6L_FAR86889	NOT6-6L	40
31975040	NOT6-6L_FAR86889	NOT6-6L	107
31975041	NOT6-6L_FAR86889	NOT6-6L	43
31975042	NOT6-6L_FAR86889	NOT6-6L	86
31975043	NOT6-6L_FAR86889	NOT6-6L	141
31975044	NOT6-6L_FAR86889	NOT6-6L	66
31975045	NOT6-6L_FAR86889	NOT6-6L	50
31975046	NOT6-6L_FAR86889	NOT6-6L	96
31975047	NOT6-6L_FAR86889	NOT6-6L	55
31975048	NOT6-6L_FAR86889	NOT6-6L	164
31975049	NOT6-6L_FAR86889	NOT6-6L	57
31975050	NOT6-6L_FAR86889	NOT6-6L	84
31975051	NOT6-6L_FAR86889	NOT6-6L	133
31975052	NOT6-6L_FAR86889	NOT6-6L	102
31975053	NOT6-6L_FAR86889	NOT6-6L	94
31975054	NOT6-6L_FAR86889	NOT6-6L	88
31975055	NOT6-6L_FAR86889	NOT6-6L	31
31975056	NOT6-6L_FAR86889	NOT6-6L	53
31975057	NOT6-6L_FAR86889	NOT6-6L	102
31975058	NOT6-6L_FAR86889	NOT6-6L	93
31975059	NOT6-6L_FAR86889	NOT6-6L	64
31975060	NOT6-6L_FAR86889	NOT6-6L	73
31975061	NOT6-6L_FAR86889	NOT6-6L	36
31975062	NOT6-6L_FAR86889	NOT6-6L	176
31975063	NOT6-6L_FAR86889	NOT6-6L	74
31975064	NOT6-6L_FAR86889	NOT6-6L	76
31975065	NOT6-6L_FAR86889	NOT6-6L	35
31975066	NOT6-6L_FAR86889	NOT6-6L	25
31975067	NOT6-6L_FAR86889	NOT6-6L	115
31975068	NOT6-6L_FAR86889	NOT6-6L	112
31975069	NOT6-6L_FAR86889	NOT6-6L	63
31975070	NOT6-6L_FAR86889	NOT6-6L	128
31975071	NOT6-6L_FAR86889	NOT6-6L	96
31975072	NOT6-6L_FAR86889	NOT6-6L	39
31975073	NOT6-6L_FAR86889	NOT6-6L	79
31975074	NOT6-6L_FAR86889	NOT6-6L	126
31975075	NOT6-6L_FAR86889	NOT6-6L	70
31975076	NOT6-6L_FAR86889	NOT6-6L	91
31975077	NOT6-6L_FAR86889	NOT6-6L	106
31975078	NOT6-6L_FAR86889	NOT6-6L	49
31975079	NOT6-6L_FAR86889	NOT6-6L	93
31975080	NOT6-6L_FAR86889	NOT6-6L	41
31975081	NOT6-6L_FAR86889	NOT6-6L	57
31975082	NOT6-6L_FAR86889	NOT6-6L	40
31975083	NOT6-6L_FAR86889	NOT6-6L	150
31975084	NOT6-6L_FAR86889	NOT6-6L	144
31975085	NOT6-6L_FAR86889	NOT6-6L	51
31975086	NOT6-6L_FAR86889	NOT6-6L	91
31975087	NOT6-6L_FAR86889	NOT6-6L	119
31975088	NOT6-6L_FAR86889	NOT6-6L	51
31975089	NOT6-6L_FAR86889	NOT6-6L	82
31975090	NOT6-6L_FAR86889	NOT6-6L	126
31975091	NOT6-6L_FAR86889	NOT6-6L	229
31975092	NOT6-6L_FAR86889	NOT6-6L	75
31975093	NOT6-6L_FAR86889	NOT6-6L	113
31975094	NOT6-6L_FAR86889	NOT6-6L	117
31975095	NOT6-6L_FAR86889	NOT6-6L	110
31975096	NOT6-6L_FAR86889	NOT6-6L	116
31975097	NOT6-6L_FAR86889	NOT6-6L	66
31975098	NOT6-6L_FAR86889	NOT6-6L	93
31975099	NOT6-6L_FAR86889	NOT6-6L	101
31975100	NOT6-6L_FAR86889	NOT6-6L	186
31975101	NOT6-6L_FAR86889	NOT6-6L	69
31975102	NOT6-6L_FAR86889	NOT6-6L	67
31975103	NOT6-6L_FAR86889	NOT6-6L	126
31975104	NOT6-6L_FAR86889	NOT6-6L	133
31975105	NOT6-6L_FAR86889	NOT6-6L	121
31975106	NOT6-6L_FAR86889	NOT6-6L	109
31975107	NOT6-6L_FAR86889	NOT6-6L	108
31975108	NOT6-6L_FAR86889	NOT6-6L	108
31975109	NOT6-6L_FAR86889	NOT6-6L	107
31975110	NOT6-6L_FAR86889	NOT6-6L	94
31975111	NOT6-6L_FAR86889	NOT6-6L	138
31975112	NOT6-6L_FAR86889	NOT6-6L	144
31975113	NOT6-6L_FAR86889	NOT6-6L	81
31975114	NOT6-6L_FAR86889	NOT6-6L	47
31975115	NOT6-6L_FAR86889	NOT6-6L	44
31975116	NOT6-6L_FAR86889	NOT6-6L	191
31975117	NOT6-6L_FAR86889	NOT6-6L	73
31975118	NOT6-6L_FAR86889	NOT6-6L	59
31975119	NOT6-6L_FAR86889	NOT6-6L	68
31975120	NOT6-6L_FAR86889	NOT6-6L	97
31975121	NOT6-6L_FAR86889	NOT6-6L	114
31975122	NOT6-6L_FAR86889	NOT6-6L	105
31975123	NOT6-6L_FAR86889	NOT6-6L	123
31975124	NOT6-6L_FAR86889	NOT6-6L	87
31975125	NOT6-6L_FAR86889	NOT6-6L	7
31975126	NOT6-6L_FAR86889	NOT6-6L	193
31975127	NOT6-6L_FAR86889	NOT6-6L	45
31975128	NOT6-6L_FAR86889	NOT6-6L	137
31975129	NOT6-6L_FAR86889	NOT6-6L	46
31975130	NOT6-6L_FAR86889	NOT6-6L	130
31975131	NOT6-6L_FAR86889	NOT6-6L	141
31975132	NOT6-6L_FAR86889	NOT6-6L	152
31975133	NOT6-6L_FAR86889	NOT6-6L	55
31975134	NOT6-6L_FAR86889	NOT6-6L	190
31975135	NOT6-6L_FAR86889	NOT6-6L	97
31975136	NOT6-6L_FAR86889	NOT6-6L	34
31975137	NOT6-6L_FAR86889	NOT6-6L	152
31975138	NOT6-6L_FAR86889	NOT6-6L	102
31975139	NOT6-6L_FAR86889	NOT6-6L	96
31975140	NOT6-6L_FAR86889	NOT6-6L	175
31975141	NOT6-6L_FAR86889	NOT6-6L	40
31975142	NOT6-6L_FAR86889	NOT6-6L	210
31975143	NOT6-6L_FAR86889	NOT6-6L	108
31975144	NOT6-6L_FAR86889	NOT6-6L	124
31975145	NOT6-6L_FAR86889	NOT6-6L	59
31975146	NOT6-6L_FAR86889	NOT6-6L	41
31975147	NOT6-6L_FAR86889	NOT6-6L	52
31975148	NOT6-6L_FAR86889	NOT6-6L	64
31975149	NOT6-6L_FAR86889	NOT6-6L	106
31975150	NOT6-6L_FAR86889	NOT6-6L	52
31975151	NOT6-6L_FAR86889	NOT6-6L	28
31975152	NOT6-6L_FAR86889	NOT6-6L	31
31975153	NOT6-6L_FAR86889	NOT6-6L	14
31975154	NOT6-6L_FAR86889	NOT6-6L	33
31975155	NOT6-6L_FAR86889	NOT6-6L	42
31975156	NOT6-6L_FAR86889	NOT6-6L	63
31975157	NOT6-6L_FAR86889	NOT6-6L	86
31975158	NOT6-6L_FAR86889	NOT6-6L	73
31975159	NOT6-6L_FAR86889	NOT6-6L	163
31975160	NOT6-6L_FAR86889	NOT6-6L	151
31975161	NOT6-6L_FAR86889	NOT6-6L	107
31975162	NOT6-6L_FAR86889	NOT6-6L	30
31975163	NOT6-6L_FAR86889	NOT6-6L	132
31975164	NOT6-6L_FAR86889	NOT6-6L	110
31975165	NOT6-6L_FAR86889	NOT6-6L	182
31975166	NOT6-6L_FAR86889	NOT6-6L	89
31975167	NOT6-6L_FAR86889	NOT6-6L	19
31975168	NOT6-6L_FAR86889	NOT6-6L	34
31975169	NOT6-6L_FAR86889	NOT6-6L	106
31975170	NOT6-6L_FAR86889	NOT6-6L	113
31975171	NOT6-6L_FAR86889	NOT6-6L	60
31975172	NOT6-6L_FAR86889	NOT6-6L	62
31975173	NOT6-6L_FAR86889	NOT6-6L	191
31975174	NOT6-6L_FAR86889	NOT6-6L	149
31975175	NOT6-6L_FAR86889	NOT6-6L	58
31975176	NOT6-6L_FAR86889	NOT6-6L	101
31975177	NOT6-6L_FAR86889	NOT6-6L	147
31975178	NOT6-6L_FAR86889	NOT6-6L	115
31975179	NOT6-6L_FAR86889	NOT6-6L	73
31975180	NOT6-6L_FAR86889	NOT6-6L	146
31975181	NOT6-6L_FAR86889	NOT6-6L	76
31975182	NOT6-6L_FAR86889	NOT6-6L	56
31975183	NOT6-6L_FAR86889	NOT6-6L	61
31975184	NOT6-6L_FAR86889	NOT6-6L	127
31975185	NOT6-6L_FAR86889	NOT6-6L	29
31975186	NOT6-6L_FAR86889	NOT6-6L	128
31975187	NOT6-6L_FAR86889	NOT6-6L	48
31975188	NOT6-6L_FAR86889	NOT6-6L	89
31975189	NOT6-6L_FAR86889	NOT6-6L	35
31975190	NOT6-6L_FAR86889	NOT6-6L	69
31975191	NOT6-6L_FAR86889	NOT6-6L	103
31975192	NOT6-6L_FAR86889	NOT6-6L	88
31975193	NOT6-6L_FAR86889	NOT6-6L	60
31975194	NOT6-6L_FAR86889	NOT6-6L	69
31975195	NOT6-6L_FAR86889	NOT6-6L	33
31975196	NOT6-6L_FAR86889	NOT6-6L	87
31975197	NOT6-6L_FAR86889	NOT6-6L	174
31975198	NOT6-6L_FAR86889	NOT6-6L	76
31975199	NOT6-6L_FAR86889	NOT6-6L	69
31975200	NOT6-6L_FAR86889	NOT6-6L	75
31975201	NOT6-6L_FAR86889	NOT6-6L	93
31975202	NOT6-6L_FAR86889	NOT6-6L	43
31975203	NOT6-6L_FAR86889	NOT6-6L	94
31975204	NOT6-6L_FAR86889	NOT6-6L	142
31975205	NOT6-6L_FAR86889	NOT6-6L	45
31975206	NOT6-6L_FAR86889	NOT6-6L	92
31975207	NOT6-6L_FAR86889	NOT6-6L	78
31975208	NOT6-6L_FAR86889	NOT6-6L	78
31975209	NOT6-6L_FAR86889	NOT6-6L	26
31975210	NOT6-6L_FAR86889	NOT6-6L	136
31975211	NOT6-6L_FAR86889	NOT6-6L	60
31975212	NOT6-6L_FAR86889	NOT6-6L	59
31975213	NOT6-6L_FAR86889	NOT6-6L	29
31975214	NOT6-6L_FAR86889	NOT6-6L	74
31975215	NOT6-6L_FAR86889	NOT6-6L	155
31975216	NOT6-6L_FAR86889	NOT6-6L	32
31975217	NOT6-6L_FAR86889	NOT6-6L	43
31975218	NOT6-6L_FAR86889	NOT6-6L	142
31975219	NOT6-6L_FAR86889	NOT6-6L	69
31975220	NOT6-6L_FAR86889	NOT6-6L	184
31975221	NOT6-6L_FAR86889	NOT6-6L	116
31975222	NOT6-6L_FAR86889	NOT6-6L	137
31975223	NOT6-6L_FAR86889	NOT6-6L	136
31975224	NOT6-6L_FAR86889	NOT6-6L	81
31975225	NOT6-6L_FAR86889	NOT6-6L	102
31975226	NOT6-6L_FAR86889	NOT6-6L	86
31975227	NOT6-6L_FAR86889	NOT6-6L	221
31975228	NOT6-6L_FAR86889	NOT6-6L	54
31975229	NOT6-6L_FAR86889	NOT6-6L	80
31975230	NOT6-6L_FAR86889	NOT6-6L	75
31975231	NOT6-6L_FAR86889	NOT6-6L	81
31975232	NOT6-6L_FAR86889	NOT6-6L	80
31975233	NOT6-6L_FAR86889	NOT6-6L	253
31975234	NOT6-6L_FAR86889	NOT6-6L	197
31975235	NOT6-6L_FAR86889	NOT6-6L	93
31975236	NOT6-6L_FAR86889	NOT6-6L	118
31975237	NOT6-6L_FAR86889	NOT6-6L	109
31975238	NOT6-6L_FAR86889	NOT6-6L	164
31975239	NOT6-6L_FAR86889	NOT6-6L	60
31975240	NOT6-6L_FAR86889	NOT6-6L	78
31975241	NOT6-6L_FAR86889	NOT6-6L	146
31975242	NOT6-6L_FAR86889	NOT6-6L	87
31975243	NOT6-6L_FAR86889	NOT6-6L	120
31975244	NOT6-6L_FAR86889	NOT6-6L	40
31975245	NOT6-6L_FAR86889	NOT6-6L	26
31975246	NOT6-6L_FAR86889	NOT6-6L	169
31975247	NOT6-6L_FAR86889	NOT6-6L	78
31975248	NOT6-6L_FAR86889	NOT6-6L	113
31975249	NOT6-6L_FAR86889	NOT6-6L	130
31975250	NOT6-6L_FAR86889	NOT6-6L	57
31975251	NOT6-6L_FAR86889	NOT6-6L	13
31975252	NOT6-6L_FAR86889	NOT6-6L	66
31975253	NOT6-6L_FAR86889	NOT6-6L	109
31975254	NOT6-6L_FAR86889	NOT6-6L	133
31975255	NOT6-6L_FAR86889	NOT6-6L	173
31975256	NOT6-6L_FAR86889	NOT6-6L	90
31975257	NOT6-6L_FAR86889	NOT6-6L	144
31975258	NOT6-6L_FAR86889	NOT6-6L	86
31975259	NOT6-6L_FAR86889	NOT6-6L	94
31975260	NOT6-6L_FAR86889	NOT6-6L	128
31975261	NOT6-6L_FAR86889	NOT6-6L	65
31975262	NOT6-6L_FAR86889	NOT6-6L	102
31975263	NOT6-6L_FAR86889	NOT6-6L	83
31975264	NOT6-6L_FAR86889	NOT6-6L	108
31975265	NOT6-6L_FAR86889	NOT6-6L	71
31975266	NOT6-6L_FAR86889	NOT6-6L	43
31975267	NOT6-6L_FAR86889	NOT6-6L	86
31975268	NOT6-6L_FAR86889	NOT6-6L	91
31975269	NOT6-6L_FAR86889	NOT6-6L	105
31975270	NOT6-6L_FAR86889	NOT6-6L	149
31975271	NOT6-6L_FAR86889	NOT6-6L	92
31975272	NOT6-6L_FAR86889	NOT6-6L	65
31975273	NOT6-6L_FAR86889	NOT6-6L	97
31975274	NOT6-6L_FAR86889	NOT6-6L	53
31975275	NOT6-6L_FAR86889	NOT6-6L	101
31975276	NOT6-6L_FAR86889	NOT6-6L	201
31975277	NOT6-6L_FAR86889	NOT6-6L	85
31975278	NOT6-6L_FAR86889	NOT6-6L	99
31975279	NOT6-6L_FAR86889	NOT6-6L	124
31975280	NOT6-6L_FAR86889	NOT6-6L	127
31975281	NOT6-6L_FAR86889	NOT6-6L	145
31975282	NOT6-6L_FAR86889	NOT6-6L	136
31975283	NOT6-6L_FAR86889	NOT6-6L	46
31975284	NOT6-6L_FAR86889	NOT6-6L	30
31975285	NOT6-6L_FAR86889	NOT6-6L	87
31975286	NOT6-6L_FAR86889	NOT6-6L	115
31975287	NOT6-6L_FAR86889	NOT6-6L	67
31975288	NOT6-6L_FAR86889	NOT6-6L	109
31975289	NOT6-6L_FAR86889	NOT6-6L	132
31975290	NOT6-6L_FAR86889	NOT6-6L	57
31975291	NOT6-6L_FAR86889	NOT6-6L	134
31975292	NOT6-6L_FAR86889	NOT6-6L	62
31975293	NOT6-6L_FAR86889	NOT6-6L	50
31975294	NOT6-6L_FAR86889	NOT6-6L	29
31975295	NOT6-6L_FAR86889	NOT6-6L	125
31975296	NOT6-6L_FAR86889	NOT6-6L	65
31975297	NOT6-6L_FAR86889	NOT6-6L	75
31975298	NOT6-6L_FAR86889	NOT6-6L	34
31975299	NOT6-6L_FAR86889	NOT6-6L	82
31975300	NOT6-6L_FAR86889	NOT6-6L	106
31975301	NOT6-6L_FAR86889	NOT6-6L	98
31975302	NOT6-6L_FAR86889	NOT6-6L	204
31975303	NOT6-6L_FAR86889	NOT6-6L	275
31975304	NOT6-6L_FAR86889	NOT6-6L	54
31975305	NOT6-6L_FAR86889	NOT6-6L	104
31975306	NOT6-6L_FAR86889	NOT6-6L	44
31975307	NOT6-6L_FAR86889	NOT6-6L	100
31975308	NOT6-6L_FAR86889	NOT6-6L	133
31975309	NOT6-6L_FAR86889	NOT6-6L	44
31975310	NOT6-6L_FAR86889	NOT6-6L	125
31975311	NOT6-6L_FAR86889	NOT6-6L	24
31975312	NOT6-6L_FAR86889	NOT6-6L	96
31975313	NOT6-6L_FAR86889	NOT6-6L	178
31975314	NOT6-6L_FAR86889	NOT6-6L	109
31975315	NOT6-6L_FAR86889	NOT6-6L	125
31975316	NOT6-6L_FAR86889	NOT6-6L	120
31975317	NOT6-6L_FAR86889	NOT6-6L	128
31975318	NOT6-6L_FAR86889	NOT6-6L	68
31975319	NOT6-6L_FAR86889	NOT6-6L	137
31975320	NOT6-6L_FAR86889	NOT6-6L	86
31975321	NOT6-6L_FAR86889	NOT6-6L	146
31975322	NOT6-6L_FAR86889	NOT6-6L	61
31975323	NOT6-6L_FAR86889	NOT6-6L	148
31975324	NOT6-6L_FAR86889	NOT6-6L	79
31975325	NOT6-6L_FAR86889	NOT6-6L	57
31975326	NOT6-6L_FAR86889	NOT6-6L	97
31975327	NOT6-6L_FAR86889	NOT6-6L	129
31975328	NOT6-6L_FAR86889	NOT6-6L	136
31975329	NOT6-6L_FAR86889	NOT6-6L	97
31975330	NOT6-6L_FAR86889	NOT6-6L	110
31975331	NOT6-6L_FAR86889	NOT6-6L	128
31975332	NOT6-6L_FAR86889	NOT6-6L	95
31975333	NOT6-6L_FAR86889	NOT6-6L	49
31975334	NOT6-6L_FAR86889	NOT6-6L	96
31975335	NOT6-6L_FAR86889	NOT6-6L	168
31975336	NOT6-6L_FAR86889	NOT6-6L	123
31975337	NOT6-6L_FAR86889	NOT6-6L	230
31975338	NOT6-6L_FAR86889	NOT6-6L	237
31975339	NOT6-6L_FAR86889	NOT6-6L	88
31975340	NOT6-6L_FAR86889	NOT6-6L	92
31975341	NOT6-6L_FAR86889	NOT6-6L	143
31975342	NOT6-6L_FAR86889	NOT6-6L	80
31975343	NOT6-6L_FAR86889	NOT6-6L	107
31975344	NOT6-6L_FAR86889	NOT6-6L	157
31975345	NOT6-6L_FAR86889	NOT6-6L	55
31975346	NOT6-6L_FAR86889	NOT6-6L	15
31975347	NOT6-6L_FAR86889	NOT6-6L	47
31975348	NOT6-6L_FAR86889	NOT6-6L	116
31975349	NOT6-6L_FAR86889	NOT6-6L	63
31975350	NOT6-6L_FAR86889	NOT6-6L	30
31975351	NOT6-6L_FAR86889	NOT6-6L	102
31975352	NOT6-6L_FAR86889	NOT6-6L	72
31975353	NOT6-6L_FAR86889	NOT6-6L	51
31975354	NOT6-6L_FAR86889	NOT6-6L	83
31975355	NOT6-6L_FAR86889	NOT6-6L	125
31975356	NOT6-6L_FAR86889	NOT6-6L	91
31975357	NOT6-6L_FAR86889	NOT6-6L	115
31975358	NOT6-6L_FAR86889	NOT6-6L	53
31975359	NOT6-6L_FAR86889	NOT6-6L	150
31975360	NOT6-6L_FAR86889	NOT6-6L	63
31975361	NOT6-6L_FAR86889	NOT6-6L	123
31975362	NOT6-6L_FAR86889	NOT6-6L	96
31975363	NOT6-6L_FAR86889	NOT6-6L	168
31975364	NOT6-6L_FAR86889	NOT6-6L	104
31975365	NOT6-6L_FAR86889	NOT6-6L	125
31975366	NOT6-6L_FAR86889	NOT6-6L	31
31975367	NOT6-6L_FAR86889	NOT6-6L	43
31975368	NOT6-6L_FAR86889	NOT6-6L	117
31975369	NOT6-6L_FAR86889	NOT6-6L	38
31975370	NOT6-6L_FAR86889	NOT6-6L	164
31975371	NOT6-6L_FAR86889	NOT6-6L	122
31975372	NOT6-6L_FAR86889	NOT6-6L	70
31975373	NOT6-6L_FAR86889	NOT6-6L	22
31975374	NOT6-6L_FAR86889	NOT6-6L	50
31975375	NOT6-6L_FAR86889	NOT6-6L	155
31975376	NOT6-6L_FAR86889	NOT6-6L	78
31975377	NOT6-6L_FAR86889	NOT6-6L	154
31975378	NOT6-6L_FAR86889	NOT6-6L	124
31975379	NOT6-6L_FAR86889	NOT6-6L	28
31975380	NOT6-6L_FAR86889	NOT6-6L	219
31975381	NOT6-6L_FAR86889	NOT6-6L	109
31975382	NOT6-6L_FAR86889	NOT6-6L	74
31975383	NOT6-6L_FAR86889	NOT6-6L	55
31975384	NOT6-6L_FAR86889	NOT6-6L	191
31975385	NOT6-6L_FAR86889	NOT6-6L	102
31975386	NOT6-6L_FAR86889	NOT6-6L	119
31975387	NOT6-6L_FAR86889	NOT6-6L	49
31975388	NOT6-6L_FAR86889	NOT6-6L	25
31975389	NOT6-6L_FAR86889	NOT6-6L	57
31975390	NOT6-6L_FAR86889	NOT6-6L	128
31975391	NOT6-6L_FAR86889	NOT6-6L	94
31975392	NOT6-6L_FAR86889	NOT6-6L	54
31975393	NOT6-6L_FAR86889	NOT6-6L	129
31975394	NOT6-6L_FAR86889	NOT6-6L	183
31975395	NOT6-6L_FAR86889	NOT6-6L	60
31975396	NOT6-6L_FAR86889	NOT6-6L	45
31975397	NOT6-6L_FAR86889	NOT6-6L	39
31975398	NOT6-6L_FAR86889	NOT6-6L	113
31975399	NOT6-6L_FAR86889	NOT6-6L	29
31975400	NOT6-6L_FAR86889	NOT6-6L	100
31975401	NOT6-6L_FAR86889	NOT6-6L	26
31975402	NOT6-6L_FAR86889	NOT6-6L	64
31975403	NOT6-6L_FAR86889	NOT6-6L	72
31975404	NOT6-6L_FAR86889	NOT6-6L	196
31975405	NOT6-6L_FAR86889	NOT6-6L	133
31975406	NOT6-6L_FAR86889	NOT6-6L	93
31975407	NOT6-6L_FAR86889	NOT6-6L	228
31975408	NOT6-6L_FAR86889	NOT6-6L	51
31975409	NOT6-6L_FAR86889	NOT6-6L	98
31975410	NOT6-6L_FAR86889	NOT6-6L	104
31975411	NOT6-6L_FAR86889	NOT6-6L	48
31975412	NOT6-6L_FAR86889	NOT6-6L	121
31975413	NOT6-6L_FAR86889	NOT6-6L	56
31975414	NOT6-6L_FAR86889	NOT6-6L	45
31975415	NOT6-6L_FAR86889	NOT6-6L	70
31975416	NOT6-6L_FAR86889	NOT6-6L	38
31975417	NOT6-6L_FAR86889	NOT6-6L	28
31975418	NOT6-6L_FAR86889	NOT6-6L	80
31975419	NOT6-6L_FAR86889	NOT6-6L	163
31975420	NOT6-6L_FAR86889	NOT6-6L	103
31975421	NOT6-6L_FAR86889	NOT6-6L	124
31975422	NOT6-6L_FAR86889	NOT6-6L	117
31975423	NOT6-6L_FAR86889	NOT6-6L	62
31975424	NOT6-6L_FAR86889	NOT6-6L	78
31975425	NOT6-6L_FAR86889	NOT6-6L	80
31975426	NOT6-6L_FAR86889	NOT6-6L	109
31975427	NOT6-6L_FAR86889	NOT6-6L	64
31975428	NOT6-6L_FAR86889	NOT6-6L	97
31975429	NOT6-6L_FAR86889	NOT6-6L	163
31975430	NOT6-6L_FAR86889	NOT6-6L	72
31975431	NOT6-6L_FAR86889	NOT6-6L	64
31975432	NOT6-6L_FAR86889	NOT6-6L	89
31975433	NOT6-6L_FAR86889	NOT6-6L	33
31975434	NOT6-6L_FAR86889	NOT6-6L	71
31975435	NOT6-6L_FAR86889	NOT6-6L	44
31975436	NOT6-6L_FAR86889	NOT6-6L	108
31975437	NOT6-6L_FAR86889	NOT6-6L	83
31975438	NOT6-6L_FAR86889	NOT6-6L	47
31975439	NOT6-6L_FAR86889	NOT6-6L	86
31975440	NOT6-6L_FAR86889	NOT6-6L	43
31975441	NOT6-6L_FAR86889	NOT6-6L	81
31975442	NOT6-6L_FAR86889	NOT6-6L	17
31975443	NOT6-6L_FAR86889	NOT6-6L	57
31975444	NOT6-6L_FAR86889	NOT6-6L	87
31975445	NOT6-6L_FAR86889	NOT6-6L	48
31975446	NOT6-6L_FAR86889	NOT6-6L	135
31975447	NOT6-6L_FAR86889	NOT6-6L	19
31975448	NOT6-6L_FAR86889	NOT6-6L	124
31975449	NOT6-6L_FAR86889	NOT6-6L	99
31975450	NOT6-6L_FAR86889	NOT6-6L	92
31975451	NOT6-6L_FAR86889	NOT6-6L	64
31975452	NOT6-6L_FAR86889	NOT6-6L	76
31975453	NOT6-6L_FAR86889	NOT6-6L	66
31975454	NOT6-6L_FAR86889	NOT6-6L	163
31975455	NOT6-6L_FAR86889	NOT6-6L	73
31975456	NOT6-6L_FAR86889	NOT6-6L	31
31975457	NOT6-6L_FAR86889	NOT6-6L	65
31975458	NOT6-6L_FAR86889	NOT6-6L	27
31975459	NOT6-6L_FAR86889	NOT6-6L	73
31975460	NOT6-6L_FAR86889	NOT6-6L	36
31975461	NOT6-6L_FAR86889	NOT6-6L	62
31975462	NOT6-6L_FAR86889	NOT6-6L	74
31975463	NOT6-6L_FAR86889	NOT6-6L	74
31975464	NOT6-6L_FAR86889	NOT6-6L	311
31975465	NOT6-6L_FAR86889	NOT6-6L	265
31975466	NOT6-6L_FAR86889	NOT6-6L	241
31975467	NOT6-6L_FAR86889	NOT6-6L	134
31975468	NOT6-6L_FAR86889	NOT6-6L	249
31975469	NOT6-6L_FAR86889	NOT6-6L	74
31975470	NOT6-6L_FAR86889	NOT6-6L	130
31975471	NOT6-6L_FAR86889	NOT6-6L	69
31975472	NOT6-6L_FAR86889	NOT6-6L	120
31975473	NOT6-6L_FAR86889	NOT6-6L	26
31975474	NOT6-6L_FAR86889	NOT6-6L	110
31975475	NOT6-6L_FAR86889	NOT6-6L	121
31975476	NOT6-6L_FAR86889	NOT6-6L	44
31975477	NOT6-6L_FAR86889	NOT6-6L	66
31975478	NOT6-6L_FAR86889	NOT6-6L	48
31975479	NOT6-6L_FAR86889	NOT6-6L	54
31975480	NOT6-6L_FAR86889	NOT6-6L	60
31975481	NOT6-6L_FAR86889	NOT6-6L	22
31975482	NOT6-6L_FAR86889	NOT6-6L	98
31975483	NOT6-6L_FAR86889	NOT6-6L	40
31975484	NOT6-6L_FAR86889	NOT6-6L	62
31975485	NOT6-6L_FAR86889	NOT6-6L	78
31975486	NOT6-6L_FAR86889	NOT6-6L	176
31975487	NOT6-6L_FAR86889	NOT6-6L	77
31975488	NOT6-6L_FAR86889	NOT6-6L	188
31975489	NOT6-6L_FAR86889	NOT6-6L	99
31975490	NOT6-6L_FAR86889	NOT6-6L	98
31975491	NOT6-6L_FAR86889	NOT6-6L	39
31975492	NOT6-6L_FAR86889	NOT6-6L	71
31975493	NOT6-6L_FAR86889	NOT6-6L	31
31975494	NOT6-6L_FAR86889	NOT6-6L	116
31975495	NOT6-6L_FAR86889	NOT6-6L	57
31975496	NOT6-6L_FAR86889	NOT6-6L	152
31975497	NOT6-6L_FAR86889	NOT6-6L	129
31975498	NOT6-6L_FAR86889	NOT6-6L	67
31975499	NOT6-6L_FAR86889	NOT6-6L	92
31975500	NOT6-6L_FAR86889	NOT6-6L	44
31975501	NOT6-6L_FAR86889	NOT6-6L	25
31975502	NOT6-6L_FAR86889	NOT6-6L	150
31975503	NOT6-6L_FAR86889	NOT6-6L	169
31975504	NOT6-6L_FAR86889	NOT6-6L	96
31975505	NOT6-6L_FAR86889	NOT6-6L	86
31975506	NOT6-6L_FAR86889	NOT6-6L	124
31975507	NOT6-6L_FAR86889	NOT6-6L	54
31975508	NOT6-6L_FAR86889	NOT6-6L	60
31975509	NOT6-6L_FAR86889	NOT6-6L	126
31975510	NOT6-6L_FAR86889	NOT6-6L	95
31975511	NOT6-6L_FAR86889	NOT6-6L	47
31975512	NOT6-6L_FAR86889	NOT6-6L	136
31975513	NOT6-6L_FAR86889	NOT6-6L	41
31975514	NOT6-6L_FAR86889	NOT6-6L	66
31975515	NOT6-6L_FAR86889	NOT6-6L	155
31975516	NOT6-6L_FAR86889	NOT6-6L	34
31975517	NOT6-6L_FAR86889	NOT6-6L	127
31975518	NOT6-6L_FAR86889	NOT6-6L	57
31975519	NOT6-6L_FAR86889	NOT6-6L	123
31975520	NOT6-6L_FAR86889	NOT6-6L	86
31975521	NOT6-6L_FAR86889	NOT6-6L	42
31975522	NOT6-6L_FAR86889	NOT6-6L	150
31975523	NOT6-6L_FAR86889	NOT6-6L	52
31975524	NOT6-6L_FAR86889	NOT6-6L	106
31975525	NOT6-6L_FAR86889	NOT6-6L	78
31975526	NOT6-6L_FAR86889	NOT6-6L	109
31975527	NOT6-6L_FAR86889	NOT6-6L	75
31975528	NOT6-6L_FAR86889	NOT6-6L	27
31975529	NOT6-6L_FAR86889	NOT6-6L	89
31975530	NOT6-6L_FAR86889	NOT6-6L	70
31975531	NOT6-6L_FAR86889	NOT6-6L	129
31975532	NOT6-6L_FAR86889	NOT6-6L	19
31975533	NOT6-6L_FAR86889	NOT6-6L	17
31975534	NOT6-6L_FAR86889	NOT6-6L	63
31975535	NOT6-6L_FAR86889	NOT6-6L	94
31975536	NOT6-6L_FAR86889	NOT6-6L	121
31975537	NOT6-6L_FAR86889	NOT6-6L	72
31975538	NOT6-6L_FAR86889	NOT6-6L	174
31975539	NOT6-6L_FAR86889	NOT6-6L	169
31975540	NOT6-6L_FAR86889	NOT6-6L	74
31975541	NOT6-6L_FAR86889	NOT6-6L	196
31975542	NOT6-6L_FAR86889	NOT6-6L	101
31975543	NOT6-6L_FAR86889	NOT6-6L	79
31975544	NOT6-6L_FAR86889	NOT6-6L	63
31975545	NOT6-6L_FAR86889	NOT6-6L	78
31975546	NOT6-6L_FAR86889	NOT6-6L	122
31975547	NOT6-6L_FAR86889	NOT6-6L	104
31975548	NOT6-6L_FAR86889	NOT6-6L	44
31975549	NOT6-6L_FAR86889	NOT6-6L	82
31975550	NOT6-6L_FAR86889	NOT6-6L	93
31975551	NOT6-6L_FAR86889	NOT6-6L	160
31975552	NOT6-6L_FAR86889	NOT6-6L	20
31975553	NOT6-6L_FAR86889	NOT6-6L	148
31975554	NOT6-6L_FAR86889	NOT6-6L	107
31975555	NOT6-6L_FAR86889	NOT6-6L	43
31975556	NOT6-6L_FAR86889	NOT6-6L	91
31975557	NOT6-6L_FAR86889	NOT6-6L	86
31975558	NOT6-6L_FAR86889	NOT6-6L	80
31975559	NOT6-6L_FAR86889	NOT6-6L	114
31975560	NOT6-6L_FAR86889	NOT6-6L	98
31975561	NOT6-6L_FAR86889	NOT6-6L	141
31975562	NOT6-6L_FAR86889	NOT6-6L	96
31975563	NOT6-6L_FAR86889	NOT6-6L	164
31975564	NOT6-6L_FAR86889	NOT6-6L	31
31975565	NOT6-6L_FAR86889	NOT6-6L	96
31975566	NOT6-6L_FAR86889	NOT6-6L	111
31975567	NOT6-6L_FAR86889	NOT6-6L	93
31975568	NOT6-6L_FAR86889	NOT6-6L	36
31975569	NOT6-6L_FAR86889	NOT6-6L	75
31975570	NOT6-6L_FAR86889	NOT6-6L	29
31975571	NOT6-6L_FAR86889	NOT6-6L	115
31975572	NOT6-6L_FAR86889	NOT6-6L	128
31975573	NOT6-6L_FAR86889	NOT6-6L	46
31975574	NOT6-6L_FAR86889	NOT6-6L	35
31975575	NOT6-6L_FAR86889	NOT6-6L	39
31975576	NOT6-6L_FAR86889	NOT6-6L	35
31975577	NOT6-6L_FAR86889	NOT6-6L	126
31975578	NOT6-6L_FAR86889	NOT6-6L	66
31975579	NOT6-6L_FAR86889	NOT6-6L	100
31975580	NOT6-6L_FAR86889	NOT6-6L	106
31975581	NOT6-6L_FAR86889	NOT6-6L	49
31975582	NOT6-6L_FAR86889	NOT6-6L	173
31975583	NOT6-6L_FAR86889	NOT6-6L	41
31975584	NOT6-6L_FAR86889	NOT6-6L	57
31975585	NOT6-6L_FAR86889	NOT6-6L	105
31975586	NOT6-6L_FAR86889	NOT6-6L	66
31975587	NOT6-6L_FAR86889	NOT6-6L	65
31975588	NOT6-6L_FAR86889	NOT6-6L	143
31975589	NOT6-6L_FAR86889	NOT6-6L	51
31975590	NOT6-6L_FAR86889	NOT6-6L	86
31975591	NOT6-6L_FAR86889	NOT6-6L	146
31975592	NOT6-6L_FAR86889	NOT6-6L	149
31975593	NOT6-6L_FAR86889	NOT6-6L	51
31975594	NOT6-6L_FAR86889	NOT6-6L	120
31975595	NOT6-6L_FAR86889	NOT6-6L	66
31975596	NOT6-6L_FAR86889	NOT6-6L	34
31975597	NOT6-6L_FAR86889	NOT6-6L	229
31975598	NOT6-6L_FAR86889	NOT6-6L	186
31975599	NOT6-6L_FAR86889	NOT6-6L	110
31975600	NOT6-6L_FAR86889	NOT6-6L	116
31975601	NOT6-6L_FAR86889	NOT6-6L	128
31975602	NOT6-6L_FAR86889	NOT6-6L	66
31975603	NOT6-6L_FAR86889	NOT6-6L	100
31975604	NOT6-6L_FAR86889	NOT6-6L	101
31975605	NOT6-6L_FAR86889	NOT6-6L	92
31975606	NOT6-6L_FAR86889	NOT6-6L	148
31975607	NOT6-6L_FAR86889	NOT6-6L	56
31975608	NOT6-6L_FAR86889	NOT6-6L	69
31975609	NOT6-6L_FAR86889	NOT6-6L	126
31975610	NOT6-6L_FAR86889	NOT6-6L	65
31975611	NOT6-6L_FAR86889	NOT6-6L	133
31975612	NOT6-6L_FAR86889	NOT6-6L	91
31975613	NOT6-6L_FAR86889	NOT6-6L	144
31975614	NOT6-6L_FAR86889	NOT6-6L	98
31975615	NOT6-6L_FAR86889	NOT6-6L	109
31975616	NOT6-6L_FAR86889	NOT6-6L	43
31975617	NOT6-6L_FAR86889	NOT6-6L	32
31975618	NOT6-6L_FAR86889	NOT6-6L	163
31975619	NOT6-6L_FAR86889	NOT6-6L	44
31975620	NOT6-6L_FAR86889	NOT6-6L	58
31975621	NOT6-6L_FAR86889	NOT6-6L	73
31975622	NOT6-6L_FAR86889	NOT6-6L	59
31975623	NOT6-6L_FAR86889	NOT6-6L	131
31975624	NOT6-6L_FAR86889	NOT6-6L	114
31975625	NOT6-6L_FAR86889	NOT6-6L	96
31975626	NOT6-6L_FAR86889	NOT6-6L	154
31975627	NOT6-6L_FAR86889	NOT6-6L	89
31975628	NOT6-6L_FAR86889	NOT6-6L	103
31975629	NOT6-6L_FAR86889	NOT6-6L	193
31975630	NOT6-6L_FAR86889	NOT6-6L	137
31975631	NOT6-6L_FAR86889	NOT6-6L	154
31975632	NOT6-6L_FAR86889	NOT6-6L	102
31975633	NOT6-6L_FAR86889	NOT6-6L	46
31975634	NOT6-6L_FAR86889	NOT6-6L	110
31975635	NOT6-6L_FAR86889	NOT6-6L	86
31975636	NOT6-6L_FAR86889	NOT6-6L	156
31975637	NOT6-6L_FAR86889	NOT6-6L	102
31975638	NOT6-6L_FAR86889	NOT6-6L	81
31975639	NOT6-6L_FAR86889	NOT6-6L	55
31975640	NOT6-6L_FAR86889	NOT6-6L	91
31975641	NOT6-6L_FAR86889	NOT6-6L	57
31975642	NOT6-6L_FAR86889	NOT6-6L	104
31975643	NOT6-6L_FAR86889	NOT6-6L	102
31975644	NOT6-6L_FAR86889	NOT6-6L	109
31975645	NOT6-6L_FAR86889	NOT6-6L	105
31975646	NOT6-6L_FAR86889	NOT6-6L	65
31975647	NOT6-6L_FAR86889	NOT6-6L	38
31975648	NOT6-6L_FAR86889	NOT6-6L	108
31975649	NOT6-6L_FAR86889	NOT6-6L	119
31975650	NOT6-6L_FAR86889	NOT6-6L	59
31975651	NOT6-6L_FAR86889	NOT6-6L	41
31975652	NOT6-6L_FAR86889	NOT6-6L	124
31975653	NOT6-6L_FAR86889	NOT6-6L	230
31975654	NOT6-6L_FAR86889	NOT6-6L	141
31975655	NOT6-6L_FAR86889	NOT6-6L	28
31975656	NOT6-6L_FAR86889	NOT6-6L	73
31975657	NOT6-6L_FAR86889	NOT6-6L	92
31975658	NOT6-6L_FAR86889	NOT6-6L	49
31975659	NOT6-6L_FAR86889	NOT6-6L	102
31975660	NOT6-6L_FAR86889	NOT6-6L	24
31975661	NOT6-6L_FAR86889	NOT6-6L	63
31975662	NOT6-6L_FAR86889	NOT6-6L	113
31975663	NOT6-6L_FAR86889	NOT6-6L	83
31975664	NOT6-6L_FAR86889	NOT6-6L	84
31975665	NOT6-6L_FAR86889	NOT6-6L	182
31975666	NOT6-6L_FAR86889	NOT6-6L	130
31975667	NOT6-6L_FAR86889	NOT6-6L	51
31975668	NOT6-6L_FAR86889	NOT6-6L	62
31975669	NOT6-6L_FAR86889	NOT6-6L	113
31975670	NOT6-6L_FAR86889	NOT6-6L	62
31975671	NOT6-6L_FAR86889	NOT6-6L	33
31975672	NOT6-6L_FAR86889	NOT6-6L	34
31975673	NOT6-6L_FAR86889	NOT6-6L	101
31975674	NOT6-6L_FAR86889	NOT6-6L	96
31975675	NOT6-6L_FAR86889	NOT6-6L	115
31975676	NOT6-6L_FAR86889	NOT6-6L	69
31975677	NOT6-6L_FAR86889	NOT6-6L	106
31975678	NOT6-6L_FAR86889	NOT6-6L	61
31975679	NOT6-6L_FAR86889	NOT6-6L	61
31975680	NOT6-6L_FAR86889	NOT6-6L	45
31975681	NOT6-6L_FAR86889	NOT6-6L	133
31975682	NOT6-6L_FAR86889	NOT6-6L	48
31975683	NOT6-6L_FAR86889	NOT6-6L	35
31975684	NOT6-6L_FAR86889	NOT6-6L	69
31975685	NOT6-6L_FAR86889	NOT6-6L	82
31975686	NOT6-6L_FAR86889	NOT6-6L	103
31975687	NOT6-6L_FAR86889	NOT6-6L	60
31975688	NOT6-6L_FAR86889	NOT6-6L	69
31975689	NOT6-6L_FAR86889	NOT6-6L	43
31975690	NOT6-6L_FAR86889	NOT6-6L	69
31975691	NOT6-6L_FAR86889	NOT6-6L	156
31975692	NOT6-6L_FAR86889	NOT6-6L	15
31975693	NOT6-6L_FAR86889	NOT6-6L	43
31975694	NOT6-6L_FAR86889	NOT6-6L	94
31975695	NOT6-6L_FAR86889	NOT6-6L	142
31975696	NOT6-6L_FAR86889	NOT6-6L	28
31975697	NOT6-6L_FAR86889	NOT6-6L	145
31975698	NOT6-6L_FAR86889	NOT6-6L	167
31975699	NOT6-6L_FAR86889	NOT6-6L	136
31975700	NOT6-6L_FAR86889	NOT6-6L	108
31975701	NOT6-6L_FAR86889	NOT6-6L	33
31975702	NOT6-6L_FAR86889	NOT6-6L	175
31975703	NOT6-6L_FAR86889	NOT6-6L	30
31975704	NOT6-6L_FAR86889	NOT6-6L	32
31975705	NOT6-6L_FAR86889	NOT6-6L	171
31975706	NOT6-6L_FAR86889	NOT6-6L	144
31975707	NOT6-6L_FAR86889	NOT6-6L	51
31975708	NOT6-6L_FAR86889	NOT6-6L	69
31975709	NOT6-6L_FAR86889	NOT6-6L	184
31975710	NOT6-6L_FAR86889	NOT6-6L	136
31975711	NOT6-6L_FAR86889	NOT6-6L	221
31975712	NOT6-6L_FAR86889	NOT6-6L	125
31975713	NOT6-6L_FAR86889	NOT6-6L	75
31975714	NOT6-6L_FAR86889	NOT6-6L	35
31975715	NOT6-6L_FAR86889	NOT6-6L	71
31975716	NOT6-6L_FAR86889	NOT6-6L	197
31975717	NOT6-6L_FAR86889	NOT6-6L	118
31975718	NOT6-6L_FAR86889	NOT6-6L	50
31975719	NOT6-6L_FAR86889	NOT6-6L	132
31975720	NOT6-6L_FAR86889	NOT6-6L	123
31975721	NOT6-6L_FAR86889	NOT6-6L	214
31975722	NOT6-6L_FAR86889	NOT6-6L	102
31975723	NOT6-6L_FAR86889	NOT6-6L	34
31975724	NOT6-6L_FAR86889	NOT6-6L	111
31975725	NOT6-6L_FAR86889	NOT6-6L	37
31975726	NOT6-6L_FAR86889	NOT6-6L	116
31975727	NOT6-6L_FAR86889	NOT6-6L	37
31975728	NOT6-6L_FAR86889	NOT6-6L	29
31975729	NOT6-6L_FAR86889	NOT6-6L	122
31975730	NOT6-6L_FAR86889	NOT6-6L	91
31975731	NOT6-6L_FAR86889	NOT6-6L	160
31975732	NOT6-6L_FAR86889	NOT6-6L	167
31975733	NOT6-6L_FAR86889	NOT6-6L	275
31975734	NOT6-6L_FAR86889	NOT6-6L	91
31975735	NOT6-6L_FAR86889	NOT6-6L	94
31975736	NOT6-6L_FAR86889	NOT6-6L	176
31975737	NOT6-6L_FAR86889	NOT6-6L	19
31975738	NOT6-6L_FAR86889	NOT6-6L	93
31975739	NOT6-6L_FAR86889	NOT6-6L	137
31975740	NOT6-6L_FAR86889	NOT6-6L	68
31975741	NOT6-6L_FAR86889	NOT6-6L	105
31975742	NOT6-6L_FAR86889	NOT6-6L	54
31975743	NOT6-6L_FAR86889	NOT6-6L	34
31975744	NOT6-6L_FAR86889	NOT6-6L	90
31975745	NOT6-6L_FAR86889	NOT6-6L	133
31975746	NOT6-6L_FAR86889	NOT6-6L	50
31975747	NOT6-6L_FAR86889	NOT6-6L	71
31975748	NOT6-6L_FAR86889	NOT6-6L	104
31975749	NOT6-6L_FAR86889	NOT6-6L	146
31975750	NOT6-6L_FAR86889	NOT6-6L	55
31975751	NOT6-6L_FAR86889	NOT6-6L	118
31975752	NOT6-6L_FAR86889	NOT6-6L	164
31975753	NOT6-6L_FAR86889	NOT6-6L	94
31975754	NOT6-6L_FAR86889	NOT6-6L	40
31975755	NOT6-6L_FAR86889	NOT6-6L	84
31975756	NOT6-6L_FAR86889	NOT6-6L	96
31975757	NOT6-6L_FAR86889	NOT6-6L	29
31975758	NOT6-6L_FAR86889	NOT6-6L	49
31975759	NOT6-6L_FAR86889	NOT6-6L	79
31975760	NOT6-6L_FAR86889	NOT6-6L	29
31975761	NOT6-6L_FAR86889	NOT6-6L	125
31975762	NOT6-6L_FAR86889	NOT6-6L	164
31975763	NOT6-6L_FAR86889	NOT6-6L	33
31975764	NOT6-6L_FAR86889	NOT6-6L	21
31975765	NOT6-6L_FAR86889	NOT6-6L	108
31975766	NOT6-6L_FAR86889	NOT6-6L	144
31975767	NOT6-6L_FAR86889	NOT6-6L	114
31975768	NOT6-6L_FAR86889	NOT6-6L	101
31975769	NOT6-6L_FAR86889	NOT6-6L	54
31975770	NOT6-6L_FAR86889	NOT6-6L	75
31975771	NOT6-6L_FAR86889	NOT6-6L	49
31975772	NOT6-6L_FAR86889	NOT6-6L	106
31975773	NOT6-6L_FAR86889	NOT6-6L	40
31975774	NOT6-6L_FAR86889	NOT6-6L	51
31975775	NOT6-6L_FAR86889	NOT6-6L	59
31975776	NOT6-6L_FAR86889	NOT6-6L	98
31975777	NOT6-6L_FAR86889	NOT6-6L	111
31975778	NOT6-6L_FAR86889	NOT6-6L	106
31975779	NOT6-6L_FAR86889	NOT6-6L	147
31975780	NOT6-6L_FAR86889	NOT6-6L	204
31975781	NOT6-6L_FAR86889	NOT6-6L	101
31975782	NOT6-6L_FAR86889	NOT6-6L	109
31975783	NOT6-6L_FAR86889	NOT6-6L	55
31975784	NOT6-6L_FAR86889	NOT6-6L	87
31975785	NOT6-6L_FAR86889	NOT6-6L	104
31975786	NOT6-6L_FAR86889	NOT6-6L	108
31975787	NOT6-6L_FAR86889	NOT6-6L	47
31975788	NOT6-6L_FAR86889	NOT6-6L	107
31975789	NOT6-6L_FAR86889	NOT6-6L	107
31975790	NOT6-6L_FAR86889	NOT6-6L	44
31975791	NOT6-6L_FAR86889	NOT6-6L	74
31975792	NOT6-6L_FAR86889	NOT6-6L	107
31975793	NOT6-6L_FAR86889	NOT6-6L	125
31975794	NOT6-6L_FAR86889	NOT6-6L	89
31975795	NOT6-6L_FAR86889	NOT6-6L	80
31975796	NOT6-6L_FAR86889	NOT6-6L	66
31975797	NOT6-6L_FAR86889	NOT6-6L	48
31975798	NOT6-6L_FAR86889	NOT6-6L	53
31975799	NOT6-6L_FAR86889	NOT6-6L	73
31975800	NOT6-6L_FAR86889	NOT6-6L	96
31975801	NOT6-6L_FAR86889	NOT6-6L	35
31975802	NOT6-6L_FAR86889	NOT6-6L	25
31975803	NOT6-6L_FAR86889	NOT6-6L	178
31975804	NOT6-6L_FAR86889	NOT6-6L	63
31975805	NOT6-6L_FAR86889	NOT6-6L	94
31975806	NOT6-6L_FAR86889	NOT6-6L	81
31975807	NOT6-6L_FAR86889	NOT6-6L	79
31975808	NOT6-6L_FAR86889	NOT6-6L	135
31975809	NOT6-6L_FAR86889	NOT6-6L	28
31975810	NOT6-6L_FAR86889	NOT6-6L	109
31975811	NOT6-6L_FAR86889	NOT6-6L	68
31975812	NOT6-6L_FAR86889	NOT6-6L	91
31975813	NOT6-6L_FAR86889	NOT6-6L	161
31975814	NOT6-6L_FAR86889	NOT6-6L	145
31975815	NOT6-6L_FAR86889	NOT6-6L	89
31975816	NOT6-6L_FAR86889	NOT6-6L	150
31975817	NOT6-6L_FAR86889	NOT6-6L	133
31975818	NOT6-6L_FAR86889	NOT6-6L	82
31975819	NOT6-6L_FAR86889	NOT6-6L	50
31975820	NOT6-6L_FAR86889	NOT6-6L	121
31975821	NOT6-6L_FAR86889	NOT6-6L	64
31975822	NOT6-6L_FAR86889	NOT6-6L	131
31975823	NOT6-6L_FAR86889	NOT6-6L	134
31975824	NOT6-6L_FAR86889	NOT6-6L	108
31975825	NOT6-6L_FAR86889	NOT6-6L	108
31975826	NOT6-6L_FAR86889	NOT6-6L	136
31975827	NOT6-6L_FAR86889	NOT6-6L	55
31975828	NOT6-6L_FAR86889	NOT6-6L	133
31975829	NOT6-6L_FAR86889	NOT6-6L	87
31975830	NOT6-6L_FAR86889	NOT6-6L	76
31975831	NOT6-6L_FAR86889	NOT6-6L	45
31975832	NOT6-6L_FAR86889	NOT6-6L	60
31975833	NOT6-6L_FAR86889	NOT6-6L	141
31975834	NOT6-6L_FAR86889	NOT6-6L	128
31975835	NOT6-6L_FAR86889	NOT6-6L	49
31975836	NOT6-6L_FAR86889	NOT6-6L	144
31975837	NOT6-6L_FAR86889	NOT6-6L	168
31975838	NOT6-6L_FAR86889	NOT6-6L	132
31975839	NOT6-6L_FAR86889	NOT6-6L	175
31975840	NOT6-6L_FAR86889	NOT6-6L	40
31975841	NOT6-6L_FAR86889	NOT6-6L	50
31975842	NOT6-6L_FAR86889	NOT6-6L	128
31975843	NOT6-6L_FAR86889	NOT6-6L	143
31975844	NOT6-6L_FAR86889	NOT6-6L	64
31975845	NOT6-6L_FAR86889	NOT6-6L	37
31975846	NOT6-6L_FAR86889	NOT6-6L	122
31975847	NOT6-6L_FAR86889	NOT6-6L	28
31975848	NOT6-6L_FAR86889	NOT6-6L	31
31975849	NOT6-6L_FAR86889	NOT6-6L	60
31975850	NOT6-6L_FAR86889	NOT6-6L	124
31975851	NOT6-6L_FAR86889	NOT6-6L	14
31975852	NOT6-6L_FAR86889	NOT6-6L	42
31975853	NOT6-6L_FAR86889	NOT6-6L	35
31975854	NOT6-6L_FAR86889	NOT6-6L	156
31975855	NOT6-6L_FAR86889	NOT6-6L	44
31975856	NOT6-6L_FAR86889	NOT6-6L	78
31975857	NOT6-6L_FAR86889	NOT6-6L	163
31975858	NOT6-6L_FAR86889	NOT6-6L	143
31975859	NOT6-6L_FAR86889	NOT6-6L	89
31975860	NOT6-6L_FAR86889	NOT6-6L	19
31975861	NOT6-6L_FAR86889	NOT6-6L	80
31975862	NOT6-6L_FAR86889	NOT6-6L	129
31975863	NOT6-6L_FAR86889	NOT6-6L	69
31975864	NOT6-6L_FAR86889	NOT6-6L	113
31975865	NOT6-6L_FAR86889	NOT6-6L	134
31975866	NOT6-6L_FAR86889	NOT6-6L	147
31975867	NOT6-6L_FAR86889	NOT6-6L	104
31975868	NOT6-6L_FAR86889	NOT6-6L	29
31975869	NOT6-6L_FAR86889	NOT6-6L	26
31975870	NOT6-6L_FAR86889	NOT6-6L	55
31975871	NOT6-6L_FAR86889	NOT6-6L	88
31975872	NOT6-6L_FAR86889	NOT6-6L	97
31975873	NOT6-6L_FAR86889	NOT6-6L	33
31975874	NOT6-6L_FAR86889	NOT6-6L	85
31975875	NOT6-6L_FAR86889	NOT6-6L	78
31975876	NOT6-6L_FAR86889	NOT6-6L	116
31975877	NOT6-6L_FAR86889	NOT6-6L	60
31975878	NOT6-6L_FAR86889	NOT6-6L	109
31975879	NOT6-6L_FAR86889	NOT6-6L	122
31975880	NOT6-6L_FAR86889	NOT6-6L	155
31975881	NOT6-6L_FAR86889	NOT6-6L	168
31975882	NOT6-6L_FAR86889	NOT6-6L	95
31975883	NOT6-6L_FAR86889	NOT6-6L	72
31975884	NOT6-6L_FAR86889	NOT6-6L	221
31975885	NOT6-6L_FAR86889	NOT6-6L	80
31975886	NOT6-6L_FAR86889	NOT6-6L	253
31975887	NOT6-6L_FAR86889	NOT6-6L	134
31975888	NOT6-6L_FAR86889	NOT6-6L	59
31975889	NOT6-6L_FAR86889	NOT6-6L	76
31975890	NOT6-6L_FAR86889	NOT6-6L	112
31975891	NOT6-6L_FAR86889	NOT6-6L	145
31975892	NOT6-6L_FAR86889	NOT6-6L	77
31975893	NOT6-6L_FAR86889	NOT6-6L	35
31975894	NOT6-6L_FAR86889	NOT6-6L	76
31975895	NOT6-6L_FAR86889	NOT6-6L	81
31975896	NOT6-6L_FAR86889	NOT6-6L	104
31975897	NOT6-6L_FAR86889	NOT6-6L	79
31975898	NOT6-6L_FAR86889	NOT6-6L	44
31975899	NOT6-6L_FAR86889	NOT6-6L	105
31975900	NOT6-6L_FAR86889	NOT6-6L	133
31975901	NOT6-6L_FAR86889	NOT6-6L	81
31975902	NOT6-6L_FAR86889	NOT6-6L	75
31975903	NOT6-6L_FAR86889	NOT6-6L	117
31975904	NOT6-6L_FAR86889	NOT6-6L	130
31975905	NOT6-6L_FAR86889	NOT6-6L	232
31975906	NOT6-6L_FAR86889	NOT6-6L	107
31975907	NOT6-6L_FAR86889	NOT6-6L	138
31975908	NOT6-6L_FAR86889	NOT6-6L	47
31975909	NOT6-6L_FAR86889	NOT6-6L	57
31975910	NOT6-6L_FAR86889	NOT6-6L	12
31975911	NOT6-6L_FAR86889	NOT6-6L	96
31975912	NOT6-6L_FAR86889	NOT6-6L	142
31975913	NOT6-6L_FAR86889	NOT6-6L	75
31975914	NOT6-6L_FAR86889	NOT6-6L	115
31975915	NOT6-6L_FAR86889	NOT6-6L	73
31975916	NOT6-6L_FAR86889	NOT6-6L	82
31975917	NOT6-6L_FAR86889	NOT6-6L	120
31975918	NOT6-6L_FAR86889	NOT6-6L	150
31975919	NOT6-6L_FAR86889	NOT6-6L	80
31975920	NOT6-6L_FAR86889	NOT6-6L	75
31975921	NOT6-6L_FAR86889	NOT6-6L	77
31975922	NOT6-6L_FAR86889	NOT6-6L	130
31975923	NOT6-6L_FAR86889	NOT6-6L	63
31975924	NOT6-6L_FAR86889	NOT6-6L	102
31975925	NOT6-6L_FAR86889	NOT6-6L	59
31975926	NOT6-6L_FAR86889	NOT6-6L	102
31975927	NOT6-6L_FAR86889	NOT6-6L	81
31975928	NOT6-6L_FAR86889	NOT6-6L	80
31975929	NOT6-6L_FAR86889	NOT6-6L	78
31975930	NOT6-6L_FAR86889	NOT6-6L	107
31975931	NOT6-6L_FAR86889	NOT6-6L	25
31975932	NOT6-6L_FAR86889	NOT6-6L	87
31975933	NOT6-6L_FAR86889	NOT6-6L	26
31975934	NOT6-6L_FAR86889	NOT6-6L	43
31975935	NOT6-6L_FAR86889	NOT6-6L	38
31975936	NOT6-6L_FAR86889	NOT6-6L	63
31975937	NOT6-6L_FAR86889	NOT6-6L	86
31975938	NOT6-6L_FAR86889	NOT6-6L	42
31975939	NOT6-6L_FAR86889	NOT6-6L	24
31975940	NOT6-6L_FAR86889	NOT6-6L	117
31975941	NOT6-6L_FAR86889	NOT6-6L	112
31975942	NOT6-6L_FAR86889	NOT6-6L	182
31975943	NOT6-6L_FAR86889	NOT6-6L	78
31975944	NOT6-6L_FAR86889	NOT6-6L	115
31975945	NOT6-6L_FAR86889	NOT6-6L	81
31975946	NOT6-6L_FAR86889	NOT6-6L	67
31975947	NOT6-6L_FAR86889	NOT6-6L	106
31975948	NOT6-6L_FAR86889	NOT6-6L	65
31975949	NOT6-6L_FAR86889	NOT6-6L	53
31975950	NOT6-6L_FAR86889	NOT6-6L	142
31975951	NOT6-6L_FAR86889	NOT6-6L	146
31975952	NOT6-6L_FAR86889	NOT6-6L	147
31975953	NOT6-6L_FAR86889	NOT6-6L	174
31975954	NOT6-6L_FAR86889	NOT6-6L	81
31975955	NOT6-6L_FAR86889	NOT6-6L	81
31975956	NOT6-6L_FAR86889	NOT6-6L	104
31975957	NOT6-6L_FAR86889	NOT6-6L	60
31975958	NOT6-6L_FAR86889	NOT6-6L	76
31975959	NOT6-6L_FAR86889	NOT6-6L	75
31975960	NOT6-6L_FAR86889	NOT6-6L	64
31975961	NOT6-6L_FAR86889	NOT6-6L	117
31975962	NOT6-6L_FAR86889	NOT6-6L	120
31975963	NOT6-6L_FAR86889	NOT6-6L	136
31975964	NOT6-6L_FAR86889	NOT6-6L	150
31975965	NOT6-6L_FAR86889	NOT6-6L	59
31975966	NOT6-6L_FAR86889	NOT6-6L	136
31975967	NOT6-6L_FAR86889	NOT6-6L	108
31975968	NOT6-6L_FAR86889	NOT6-6L	104
31975969	NOT6-6L_FAR86889	NOT6-6L	191
31975970	NOT6-6L_FAR86889	NOT6-6L	41
31975971	NOT6-6L_FAR86889	NOT6-6L	57
31975972	NOT6-6L_FAR86889	NOT6-6L	97
31975973	NOT6-6L_FAR86889	NOT6-6L	44
31975974	NOT6-6L_FAR86889	NOT6-6L	133
31975975	NOT6-6L_FAR86889	NOT6-6L	67
31975976	NOT6-6L_FAR86889	NOT6-6L	164
31975977	NOT6-6L_FAR86889	NOT6-6L	55
31975978	NOT6-6L_FAR86889	NOT6-6L	80
31975979	NOT6-6L_FAR86889	NOT6-6L	74
31975980	NOT6-6L_FAR86889	NOT6-6L	58
31975981	NOT6-6L_FAR86889	NOT6-6L	181
31975982	NOT6-6L_FAR86889	NOT6-6L	96
31975983	NOT6-6L_FAR86889	NOT6-6L	30
31975984	NOT6-6L_FAR86889	NOT6-6L	91
31975985	NOT6-6L_FAR86889	NOT6-6L	128
31975986	NOT6-6L_FAR86889	NOT6-6L	73
31975987	NOT6-6L_FAR86889	NOT6-6L	84
31975988	NOT6-6L_FAR86889	NOT6-6L	85
31975989	NOT6-6L_FAR86889	NOT6-6L	191
31975990	NOT6-6L_FAR86889	NOT6-6L	94
31975991	NOT6-6L_FAR86889	NOT6-6L	125
31975992	NOT6-6L_FAR86889	NOT6-6L	42
31975993	NOT6-6L_FAR86889	NOT6-6L	52
31975994	NOT6-6L_FAR86889	NOT6-6L	52
31975995	NOT6-6L_FAR86889	NOT6-6L	237
31975996	NOT6-6L_FAR86889	NOT6-6L	107
31975997	NOT6-6L_FAR86889	NOT6-6L	132
31975998	NOT6-6L_FAR86889	NOT6-6L	129
31975999	NOT6-6L_FAR86889	NOT6-6L	183
31976000	NOT6-6L_FAR86889	NOT6-6L	76
31976001	NOT6-6L_FAR86889	NOT6-6L	132
31976002	NOT6-6L_FAR86889	NOT6-6L	89
31976003	NOT6-6L_FAR86889	NOT6-6L	107
31976004	NOT6-6L_FAR86889	NOT6-6L	28
31976005	NOT6-6L_FAR86889	NOT6-6L	53
31976006	NOT6-6L_FAR86889	NOT6-6L	87
31976007	NOT6-6L_FAR86889	NOT6-6L	177
31976008	NOT6-6L_FAR86889	NOT6-6L	92
31976009	NOT6-6L_FAR86889	NOT6-6L	142
31976010	NOT6-6L_FAR86889	NOT6-6L	83
31976011	NOT6-6L_FAR86889	NOT6-6L	31
31976012	NOT6-6L_FAR86889	NOT6-6L	201
31976013	NOT6-6L_FAR86889	NOT6-6L	122
31976014	NOT6-6L_FAR86889	NOT6-6L	85
31976015	NOT6-6L_FAR86889	NOT6-6L	84
31976016	NOT6-6L_FAR86889	NOT6-6L	62
31976017	NOT6-6L_FAR86889	NOT6-6L	146
31976018	NOT6-6L_FAR86889	NOT6-6L	119
31976019	NOT6-6L_FAR86889	NOT6-6L	25
31976020	NOT6-6L_FAR86889	NOT6-6L	95
31976021	NOT6-6L_FAR86889	NOT6-6L	69
31976022	NOT6-6L_FAR86889	NOT6-6L	75
31976023	NOT6-6L_FAR86889	NOT6-6L	65
31976024	NOT6-6L_FAR86889	NOT6-6L	83
31976025	NOT6-6L_FAR86889	NOT6-6L	104
31976026	NOT6-6L_FAR86889	NOT6-6L	77
31976027	NOT6-6L_FAR86889	NOT6-6L	104
31976028	NOT6-6L_FAR86889	NOT6-6L	127
31976029	NOT6-6L_FAR86889	NOT6-6L	198
31976030	NOT6-6L_FAR86889	NOT6-6L	68
31976031	NOT6-6L_FAR86889	NOT6-6L	55
31976032	NOT6-6L_FAR86889	NOT6-6L	28
31976033	NOT6-6L_FAR86889	NOT6-6L	100
31976034	NOT6-6L_FAR86889	NOT6-6L	40
31976035	NOT6-6L_FAR86889	NOT6-6L	50
31976036	NOT6-6L_FAR86889	NOT6-6L	130
31976037	NOT6-6L_FAR86889	NOT6-6L	57
31976038	NOT6-6L_FAR86889	NOT6-6L	88
31976039	NOT6-6L_FAR86889	NOT6-6L	46
31976040	NOT6-6L_FAR86889	NOT6-6L	147
31976041	NOT6-6L_FAR86889	NOT6-6L	135
31976042	NOT6-6L_FAR86889	NOT6-6L	13
31976043	NOT6-6L_FAR86889	NOT6-6L	109
31976044	NOT6-6L_FAR86889	NOT6-6L	61
31976045	NOT6-6L_FAR86889	NOT6-6L	147
31976046	NOT6-6L_FAR86889	NOT6-6L	87
31976047	NOT6-6L_FAR86889	NOT6-6L	133
31976048	NOT6-6L_FAR86889	NOT6-6L	40
31976049	NOT6-6L_FAR86889	NOT6-6L	144
31976050	NOT6-6L_FAR86889	NOT6-6L	119
31976051	NOT6-6L_FAR86889	NOT6-6L	61
31976052	NOT6-6L_FAR86889	NOT6-6L	53
31976053	NOT6-6L_FAR86889	NOT6-6L	51
31976054	NOT6-6L_FAR86889	NOT6-6L	77
31976055	NOT6-6L_FAR86889	NOT6-6L	126
31976056	NOT6-6L_FAR86889	NOT6-6L	105
31976057	NOT6-6L_FAR86889	NOT6-6L	109
31976058	NOT6-6L_FAR86889	NOT6-6L	94
31976059	NOT6-6L_FAR86889	NOT6-6L	7
31976060	NOT6-6L_FAR86889	NOT6-6L	43
31976061	NOT6-6L_FAR86889	NOT6-6L	72
31976062	NOT6-6L_FAR86889	NOT6-6L	95
31976063	NOT6-6L_FAR86889	NOT6-6L	63
31976064	NOT6-6L_FAR86889	NOT6-6L	190
31976065	NOT6-6L_FAR86889	NOT6-6L	97
31976066	NOT6-6L_FAR86889	NOT6-6L	152
31976067	NOT6-6L_FAR86889	NOT6-6L	123
31976068	NOT6-6L_FAR86889	NOT6-6L	210
31976069	NOT6-6L_FAR86889	NOT6-6L	180
31976070	NOT6-6L_FAR86889	NOT6-6L	83
31976071	NOT6-6L_FAR86889	NOT6-6L	33
31976072	NOT6-6L_FAR86889	NOT6-6L	88
31976073	NOT6-6L_FAR86889	NOT6-6L	30
31976074	NOT6-6L_FAR86889	NOT6-6L	30
31976075	NOT6-6L_FAR86889	NOT6-6L	191
31976076	NOT6-6L_FAR86889	NOT6-6L	321
31976077	NOT6-6L_FAR86889	NOT6-6L	58
31976078	NOT6-6L_FAR86889	NOT6-6L	107
31976079	NOT6-6L_FAR86889	NOT6-6L	112
31976080	NOT6-6L_FAR86889	NOT6-6L	56
31976081	NOT6-6L_FAR86889	NOT6-6L	127
31976082	NOT6-6L_FAR86889	NOT6-6L	128
31976083	NOT6-6L_FAR86889	NOT6-6L	157
31976084	NOT6-6L_FAR86889	NOT6-6L	7
31976085	NOT6-6L_FAR86889	NOT6-6L	69
31976086	NOT6-6L_FAR86889	NOT6-6L	133
31976087	NOT6-6L_FAR86889	NOT6-6L	45
31976088	NOT6-6L_FAR86889	NOT6-6L	47
31976089	NOT6-6L_FAR86889	NOT6-6L	111
31976090	NOT6-6L_FAR86889	NOT6-6L	100
31976091	NOT6-6L_FAR86889	NOT6-6L	112
31976092	NOT6-6L_FAR86889	NOT6-6L	78
31976093	NOT6-6L_FAR86889	NOT6-6L	39
31976094	NOT6-6L_FAR86889	NOT6-6L	91
31976095	NOT6-6L_FAR86889	NOT6-6L	87
31976096	NOT6-6L_FAR86889	NOT6-6L	51
31976097	NOT6-6L_FAR86889	NOT6-6L	38
31976098	NOT6-6L_FAR86889	NOT6-6L	43
31976099	NOT6-6L_FAR86889	NOT6-6L	76
31976100	NOT6-6L_FAR86889	NOT6-6L	102
31976101	NOT6-6L_FAR86889	NOT6-6L	158
31976102	NOT6-6L_FAR86889	NOT6-6L	97
31976103	NOT6-6L_FAR86889	NOT6-6L	54
31976104	NOT6-6L_FAR86889	NOT6-6L	154
31976105	NOT6-6L_FAR86889	NOT6-6L	62
31976106	NOT6-6L_FAR86889	NOT6-6L	203
31976107	NOT6-6L_FAR86889	NOT6-6L	70
31976108	NOT6-6L_FAR86889	NOT6-6L	184
31976109	NOT6-6L_FAR86889	NOT6-6L	108
31976110	NOT6-6L_FAR86889	NOT6-6L	74
31976111	NOT6-6L_FAR86889	NOT6-6L	65
31976112	NOT6-6L_FAR86889	NOT6-6L	125
31976113	NOT6-6L_FAR86889	NOT6-6L	91
31976114	NOT6-6L_FAR86889	NOT6-6L	87
31976115	NOT6-6L_FAR86889	NOT6-6L	40
31976116	NOT6-6L_FAR86889	NOT6-6L	108
31976117	NOT6-6L_FAR86889	NOT6-6L	141
31976118	NOT6-6L_FAR86889	NOT6-6L	101
31976119	NOT6-6L_FAR86889	NOT6-6L	61
31976120	NOT6-6L_FAR86889	NOT6-6L	94
31976121	NOT6-6L_FAR86889	NOT6-6L	93
31976122	NOT6-6L_FAR86889	NOT6-6L	84
31976123	NOT6-6L_FAR86889	NOT6-6L	82
31976124	NOT6-6L_FAR86889	NOT6-6L	72
31976125	NOT6-6L_FAR86889	NOT6-6L	81
31976126	NOT6-6L_FAR86889	NOT6-6L	86
31976127	NOT6-6L_FAR86889	NOT6-6L	82
31976128	NOT6-6L_FAR86889	NOT6-6L	55
31976129	NOT6-6L_FAR86889	NOT6-6L	24
31976130	NOT6-6L_FAR86889	NOT6-6L	189
31976131	NOT6-6L_FAR86889	NOT6-6L	128
31976132	NOT6-6L_FAR86889	NOT6-6L	116
31976133	NOT6-6L_FAR86889	NOT6-6L	54
31976134	NOT6-6L_FAR86889	NOT6-6L	96
31976135	NOT6-6L_FAR86889	NOT6-6L	151
31976136	NOT6-6L_FAR86889	NOT6-6L	78
31976137	NOT6-6L_FAR86889	NOT6-6L	23
31976138	NOT6-6L_FAR86889	NOT6-6L	74
31976139	NOT6-6L_FAR86889	NOT6-6L	86
31976140	NOT6-6L_FAR86889	NOT6-6L	66
31976141	NOT6-6L_FAR86889	NOT6-6L	113
31976142	NOT6-6L_FAR86889	NOT6-6L	25
31976143	NOT6-6L_FAR86889	NOT6-6L	97
31976144	NOT6-6L_FAR86889	NOT6-6L	84
31976145	NOT6-6L_FAR86889	NOT6-6L	95
31976146	NOT6-6L_FAR86889	NOT6-6L	102
31976147	NOT6-6L_FAR86889	NOT6-6L	64
31976148	NOT6-6L_FAR86889	NOT6-6L	186
31976149	NOT6-6L_FAR86889	NOT6-6L	57
31976150	NOT6-6L_FAR86889	NOT6-6L	76
31976151	NOT6-6L_FAR86889	NOT6-6L	125
31976152	NOT6-6L_FAR86889	NOT6-6L	199
31976153	NOT6-6L_FAR86889	NOT6-6L	90
31976154	NOT6-6L_FAR86889	NOT6-6L	188
31976155	NOT6-6L_FAR86889	NOT6-6L	91
31976156	NOT6-6L_FAR86889	NOT6-6L	113
31976157	NOT6-6L_FAR86889	NOT6-6L	68
31976158	NOT6-6L_FAR86889	NOT6-6L	92
31976159	NOT6-6L_FAR86889	NOT6-6L	186
31976160	NOT6-6L_FAR86889	NOT6-6L	67
31976161	NOT6-6L_FAR86889	NOT6-6L	79
31976162	NOT6-6L_FAR86889	NOT6-6L	118
31976163	NOT6-6L_FAR86889	NOT6-6L	144
31976164	NOT6-6L_FAR86889	NOT6-6L	57
31976165	NOT6-6L_FAR86889	NOT6-6L	53
31976166	NOT6-6L_FAR86889	NOT6-6L	97
31976167	NOT6-6L_FAR86889	NOT6-6L	42
31976168	NOT6-6L_FAR86889	NOT6-6L	125
31976169	NOT6-6L_FAR86889	NOT6-6L	253
31976170	NOT6-6L_FAR86889	NOT6-6L	97
31976171	NOT6-6L_FAR86889	NOT6-6L	123
31976172	NOT6-6L_FAR86889	NOT6-6L	141
31976173	NOT6-6L_FAR86889	NOT6-6L	152
31976174	NOT6-6L_FAR86889	NOT6-6L	96
31976175	NOT6-6L_FAR86889	NOT6-6L	124
31976176	NOT6-6L_FAR86889	NOT6-6L	106
31976177	NOT6-6L_FAR86889	NOT6-6L	164
31976178	NOT6-6L_FAR86889	NOT6-6L	219
31976179	NOT6-6L_FAR86889	NOT6-6L	86
31976180	NOT6-6L_FAR86889	NOT6-6L	151
31976181	NOT6-6L_FAR86889	NOT6-6L	110
31976182	NOT6-6L_FAR86889	NOT6-6L	295
31976183	NOT6-6L_FAR86889	NOT6-6L	103
31976184	NOT6-6L_FAR86889	NOT6-6L	79
31976185	NOT6-6L_FAR86889	NOT6-6L	106
31976186	NOT6-6L_FAR86889	NOT6-6L	53
31976187	NOT6-6L_FAR86889	NOT6-6L	60
31976188	NOT6-6L_FAR86889	NOT6-6L	96
31976189	NOT6-6L_FAR86889	NOT6-6L	149
31976190	NOT6-6L_FAR86889	NOT6-6L	73
31976191	NOT6-6L_FAR86889	NOT6-6L	219
31976192	NOT6-6L_FAR86889	NOT6-6L	46
31976193	NOT6-6L_FAR86889	NOT6-6L	76
31976194	NOT6-6L_FAR86889	NOT6-6L	93
31976195	NOT6-6L_FAR86889	NOT6-6L	154
31976196	NOT6-6L_FAR86889	NOT6-6L	69
31976197	NOT6-6L_FAR86889	NOT6-6L	137
31976198	NOT6-6L_FAR86889	NOT6-6L	209
31976199	NOT6-6L_FAR86889	NOT6-6L	54
31976200	NOT6-6L_FAR86889	NOT6-6L	80
31976201	NOT6-6L_FAR86889	NOT6-6L	45
31976202	NOT6-6L_FAR86889	NOT6-6L	62
31976203	NOT6-6L_FAR86889	NOT6-6L	119
31976204	NOT6-6L_FAR86889	NOT6-6L	97
31976205	NOT6-6L_FAR86889	NOT6-6L	117
31976206	NOT6-6L_FAR86889	NOT6-6L	86
31976207	NOT6-6L_FAR86889	NOT6-6L	109
31976208	NOT6-6L_FAR86889	NOT6-6L	93
31976209	NOT6-6L_FAR86889	NOT6-6L	95
31976210	NOT6-6L_FAR86889	NOT6-6L	38
31976211	NOT6-6L_FAR86889	NOT6-6L	57
31976212	NOT6-6L_FAR86889	NOT6-6L	100
31976213	NOT6-6L_FAR86889	NOT6-6L	70
31976214	NOT6-6L_FAR86889	NOT6-6L	168
31976215	NOT6-6L_FAR86889	NOT6-6L	74
31976216	NOT6-6L_FAR86889	NOT6-6L	50
31976217	NOT6-6L_FAR86889	NOT6-6L	145
31976218	NOT6-6L_FAR86889	NOT6-6L	183
31976219	NOT6-6L_FAR86889	NOT6-6L	74
31976220	NOT6-6L_FAR86889	NOT6-6L	71
31976221	NOT6-6L_FAR86889	NOT6-6L	140
31976222	NOT6-6L_FAR86889	NOT6-6L	83
31976223	NOT6-6L_FAR86889	NOT6-6L	93
31976224	NOT6-6L_FAR86889	NOT6-6L	129
31976225	NOT6-6L_FAR86889	NOT6-6L	34
31976226	NOT6-6L_FAR86889	NOT6-6L	29
31976227	NOT6-6L_FAR86889	NOT6-6L	71
31976228	NOT6-6L_FAR86889	NOT6-6L	126
31976229	NOT6-6L_FAR86889	NOT6-6L	60
31976230	NOT6-6L_FAR86889	NOT6-6L	45
31976231	NOT6-6L_FAR86889	NOT6-6L	50
31976232	NOT6-6L_FAR86889	NOT6-6L	39
31976233	NOT6-6L_FAR86889	NOT6-6L	113
31976234	NOT6-6L_FAR86889	NOT6-6L	159
31976235	NOT6-6L_FAR86889	NOT6-6L	29
31976236	NOT6-6L_FAR86889	NOT6-6L	100
31976237	NOT6-6L_FAR86889	NOT6-6L	26
31976238	NOT6-6L_FAR86889	NOT6-6L	64
31976239	NOT6-6L_FAR86889	NOT6-6L	72
31976240	NOT6-6L_FAR86889	NOT6-6L	196
31976241	NOT6-6L_FAR86889	NOT6-6L	133
31976242	NOT6-6L_FAR86889	NOT6-6L	93
31976243	NOT6-6L_FAR86889	NOT6-6L	228
31976244	NOT6-6L_FAR86889	NOT6-6L	51
31976245	NOT6-6L_FAR86889	NOT6-6L	98
31976246	NOT6-6L_FAR86889	NOT6-6L	104
31976247	NOT6-6L_FAR86889	NOT6-6L	48
31976248	NOT6-6L_FAR86889	NOT6-6L	121
31976249	NOT6-6L_FAR86889	NOT6-6L	56
31976250	NOT6-6L_FAR86889	NOT6-6L	45
31976251	NOT6-6L_FAR86889	NOT6-6L	70
31976252	NOT6-6L_FAR86889	NOT6-6L	38
31976253	NOT6-6L_FAR86889	NOT6-6L	28
31976254	NOT6-6L_FAR86889	NOT6-6L	80
31976255	NOT6-6L_FAR86889	NOT6-6L	163
31976256	NOT6-6L_FAR86889	NOT6-6L	103
31976257	NOT6-6L_FAR86889	NOT6-6L	124
31976258	NOT6-6L_FAR86889	NOT6-6L	117
31976259	NOT6-6L_FAR86889	NOT6-6L	62
31976260	NOT6-6L_FAR86889	NOT6-6L	78
31976261	NOT6-6L_FAR86889	NOT6-6L	80
31976262	NOT6-6L_FAR86889	NOT6-6L	109
31976263	NOT6-6L_FAR86889	NOT6-6L	64
31976264	NOT6-6L_FAR86889	NOT6-6L	97
31976265	NOT6-6L_FAR86889	NOT6-6L	163
31976266	NOT6-6L_FAR86889	NOT6-6L	72
31976267	NOT6-6L_FAR86889	NOT6-6L	64
31976268	NOT6-6L_FAR86889	NOT6-6L	89
31976269	NOT6-6L_FAR86889	NOT6-6L	33
31976270	NOT6-6L_FAR86889	NOT6-6L	71
31976271	NOT6-6L_FAR86889	NOT6-6L	44
31976272	NOT6-6L_FAR86889	NOT6-6L	108
31976273	NOT6-6L_FAR86889	NOT6-6L	83
31976274	NOT6-6L_FAR86889	NOT6-6L	47
31976275	NOT6-6L_FAR86889	NOT6-6L	86
31976276	NOT6-6L_FAR86889	NOT6-6L	43
31976277	NOT6-6L_FAR86889	NOT6-6L	81
31976278	NOT6-6L_FAR86889	NOT6-6L	17
31976279	NOT6-6L_FAR86889	NOT6-6L	57
31976280	NOT6-6L_FAR86889	NOT6-6L	87
31976281	NOT6-6L_FAR86889	NOT6-6L	48
31976282	NOT6-6L_FAR86889	NOT6-6L	135
31976283	NOT6-6L_FAR86889	NOT6-6L	50
31976284	NOT6-6L_FAR86889	NOT6-6L	19
31976285	NOT6-6L_FAR86889	NOT6-6L	124
31976286	NOT6-6L_FAR86889	NOT6-6L	99
31976287	NOT6-6L_FAR86889	NOT6-6L	92
31976288	NOT6-6L_FAR86889	NOT6-6L	64
31976289	NOT6-6L_FAR86889	NOT6-6L	76
31976290	NOT6-6L_FAR86889	NOT6-6L	66
31976291	NOT6-6L_FAR86889	NOT6-6L	163
31976292	NOT6-6L_FAR86889	NOT6-6L	73
31976293	NOT6-6L_FAR86889	NOT6-6L	31
31976294	NOT6-6L_FAR86889	NOT6-6L	65
31976295	NOT6-6L_FAR86889	NOT6-6L	27
31976296	NOT6-6L_FAR86889	NOT6-6L	73
31976297	NOT6-6L_FAR86889	NOT6-6L	36
31976298	NOT6-6L_FAR86889	NOT6-6L	62
31976299	NOT6-6L_FAR86889	NOT6-6L	74
31976300	NOT6-6L_FAR86889	NOT6-6L	74
31976301	NOT6-6L_FAR86889	NOT6-6L	110
31976302	NOT6-6L_FAR86889	NOT6-6L	121
31976303	NOT6-6L_FAR86889	NOT6-6L	44
31976304	NOT6-6L_FAR86889	NOT6-6L	66
31976305	NOT6-6L_FAR86889	NOT6-6L	48
31976306	NOT6-6L_FAR86889	NOT6-6L	54
31976307	NOT6-6L_FAR86889	NOT6-6L	60
31976308	NOT6-6L_FAR86889	NOT6-6L	22
31976309	NOT6-6L_FAR86889	NOT6-6L	98
31976310	NOT6-6L_FAR86889	NOT6-6L	40
31976311	NOT6-6L_FAR86889	NOT6-6L	62
31976312	NOT6-6L_FAR86889	NOT6-6L	78
31976313	NOT6-6L_FAR86889	NOT6-6L	176
31976314	NOT6-6L_FAR86889	NOT6-6L	77
31976315	NOT6-6L_FAR86889	NOT6-6L	188
31976316	NOT6-6L_FAR86889	NOT6-6L	99
31976317	NOT6-6L_FAR86889	NOT6-6L	98
31976318	NOT6-6L_FAR86889	NOT6-6L	39
31976319	NOT6-6L_FAR86889	NOT6-6L	71
31976320	NOT6-6L_FAR86889	NOT6-6L	31
31976321	NOT6-6L_FAR86889	NOT6-6L	116
31976322	NOT6-6L_FAR86889	NOT6-6L	57
31976323	NOT6-6L_FAR86889	NOT6-6L	152
31976324	NOT6-6L_FAR86889	NOT6-6L	129
31976325	NOT6-6L_FAR86889	NOT6-6L	67
31976326	NOT6-6L_FAR86889	NOT6-6L	92
31976327	NOT6-6L_FAR86889	NOT6-6L	44
31976328	NOT6-6L_FAR86889	NOT6-6L	25
31976329	NOT6-6L_FAR86889	NOT6-6L	150
31976330	NOT6-6L_FAR86889	NOT6-6L	169
31976331	NOT6-6L_FAR86889	NOT6-6L	96
31976332	NOT6-6L_FAR86889	NOT6-6L	86
31976333	NOT6-6L_FAR86889	NOT6-6L	124
31976334	NOT6-6L_FAR86889	NOT6-6L	54
31976335	NOT6-6L_FAR86889	NOT6-6L	60
31976336	NOT6-6L_FAR86889	NOT6-6L	126
31976337	NOT6-6L_FAR86889	NOT6-6L	95
31976338	NOT6-6L_FAR86889	NOT6-6L	47
31976339	NOT6-6L_FAR86889	NOT6-6L	136
31976340	NOT6-6L_FAR86889	NOT6-6L	41
31976341	NOT6-6L_FAR86889	NOT6-6L	66
31976342	NOT6-6L_FAR86889	NOT6-6L	155
31976343	NOT6-6L_FAR86889	NOT6-6L	34
31976344	NOT6-6L_FAR86889	NOT6-6L	127
31976345	NOT6-6L_FAR86889	NOT6-6L	57
31976346	NOT6-6L_FAR86889	NOT6-6L	123
31976347	NOT6-6L_FAR86889	NOT6-6L	86
31976348	NOT6-6L_FAR86889	NOT6-6L	42
31976349	NOT6-6L_FAR86889	NOT6-6L	150
31976350	NOT6-6L_FAR86889	NOT6-6L	52
31976351	NOT6-6L_FAR86889	NOT6-6L	106
31976352	NOT6-6L_FAR86889	NOT6-6L	78
31976353	NOT6-6L_FAR86889	NOT6-6L	109
31976354	NOT6-6L_FAR86889	NOT6-6L	75
31976355	NOT6-6L_FAR86889	NOT6-6L	27
31976356	NOT6-6L_FAR86889	NOT6-6L	89
31976357	NOT6-6L_FAR86889	NOT6-6L	70
31976358	NOT6-6L_FAR86889	NOT6-6L	129
31976359	NOT6-6L_FAR86889	NOT6-6L	19
31976360	NOT6-6L_FAR86889	NOT6-6L	17
31976361	NOT6-6L_FAR86889	NOT6-6L	63
31976362	NOT6-6L_FAR86889	NOT6-6L	94
31976363	NOT6-6L_FAR86889	NOT6-6L	121
31976364	NOT6-6L_FAR86889	NOT6-6L	72
31976365	NOT6-6L_FAR86889	NOT6-6L	174
31976366	NOT6-6L_FAR86889	NOT6-6L	169
31976367	NOT6-6L_FAR86889	NOT6-6L	74
31976368	NOT6-6L_FAR86889	NOT6-6L	196
31976369	NOT6-6L_FAR86889	NOT6-6L	101
31976370	NOT6-6L_FAR86889	NOT6-6L	79
31976371	NOT6-6L_FAR86889	NOT6-6L	63
31976372	NOT6-6L_FAR86889	NOT6-6L	78
31976373	NOT6-6L_FAR86889	NOT6-6L	122
31976374	NOT6-6L_FAR86889	NOT6-6L	104
31976375	NOT6-6L_FAR86889	NOT6-6L	44
31976376	NOT6-6L_FAR86889	NOT6-6L	82
31976377	NOT6-6L_FAR86889	NOT6-6L	93
31976378	NOT6-6L_FAR86889	NOT6-6L	160
31976379	NOT6-6L_FAR86889	NOT6-6L	20
31976380	NOT6-6L_FAR86889	NOT6-6L	148
31976381	NOT6-6L_FAR86889	NOT6-6L	107
31976382	NOT6-6L_FAR86889	NOT6-6L	43
31976383	NOT6-6L_FAR86889	NOT6-6L	91
31976384	NOT6-6L_FAR86889	NOT6-6L	86
31976385	NOT6-6L_FAR86889	NOT6-6L	80
31976386	NOT6-6L_FAR86889	NOT6-6L	114
31976387	NOT6-6L_FAR86889	NOT6-6L	98
31976388	NOT6-6L_FAR86889	NOT6-6L	141
31976389	NOT6-6L_FAR86889	NOT6-6L	96
31976390	NOT6-6L_FAR86889	NOT6-6L	164
31976391	NOT6-6L_FAR86889	NOT6-6L	31
31976392	NOT6-6L_FAR86889	NOT6-6L	96
31976393	NOT6-6L_FAR86889	NOT6-6L	111
31976394	NOT6-6L_FAR86889	NOT6-6L	93
31976395	NOT6-6L_FAR86889	NOT6-6L	36
31976396	NOT6-6L_FAR86889	NOT6-6L	75
31976397	NOT6-6L_FAR86889	NOT6-6L	29
31976398	NOT6-6L_FAR86889	NOT6-6L	115
31976399	NOT6-6L_FAR86889	NOT6-6L	128
31976400	NOT6-6L_FAR86889	NOT6-6L	46
31976401	NOT6-6L_FAR86889	NOT6-6L	35
31976402	NOT6-6L_FAR86889	NOT6-6L	39
31976403	NOT6-6L_FAR86889	NOT6-6L	35
31976404	NOT6-6L_FAR86889	NOT6-6L	126
31976405	NOT6-6L_FAR86889	NOT6-6L	66
31976406	NOT6-6L_FAR86889	NOT6-6L	100
31976407	NOT6-6L_FAR86889	NOT6-6L	106
31976408	NOT6-6L_FAR86889	NOT6-6L	49
31976409	NOT6-6L_FAR86889	NOT6-6L	173
31976410	NOT6-6L_FAR86889	NOT6-6L	41
31976411	NOT6-6L_FAR86889	NOT6-6L	57
31976412	NOT6-6L_FAR86889	NOT6-6L	105
31976413	NOT6-6L_FAR86889	NOT6-6L	66
31976414	NOT6-6L_FAR86889	NOT6-6L	65
31976415	NOT6-6L_FAR86889	NOT6-6L	143
31976416	NOT6-6L_FAR86889	NOT6-6L	51
31976417	NOT6-6L_FAR86889	NOT6-6L	86
31976418	NOT6-6L_FAR86889	NOT6-6L	146
31976419	NOT6-6L_FAR86889	NOT6-6L	149
31976420	NOT6-6L_FAR86889	NOT6-6L	51
31976421	NOT6-6L_FAR86889	NOT6-6L	120
31976422	NOT6-6L_FAR86889	NOT6-6L	66
31976423	NOT6-6L_FAR86889	NOT6-6L	34
31976424	NOT6-6L_FAR86889	NOT6-6L	229
31976425	NOT6-6L_FAR86889	NOT6-6L	186
31976426	NOT6-6L_FAR86889	NOT6-6L	110
31976427	NOT6-6L_FAR86889	NOT6-6L	116
31976428	NOT6-6L_FAR86889	NOT6-6L	128
31976429	NOT6-6L_FAR86889	NOT6-6L	66
31976430	NOT6-6L_FAR86889	NOT6-6L	100
31976431	NOT6-6L_FAR86889	NOT6-6L	101
31976432	NOT6-6L_FAR86889	NOT6-6L	92
31976433	NOT6-6L_FAR86889	NOT6-6L	148
31976434	NOT6-6L_FAR86889	NOT6-6L	56
31976435	NOT6-6L_FAR86889	NOT6-6L	69
31976436	NOT6-6L_FAR86889	NOT6-6L	126
31976437	NOT6-6L_FAR86889	NOT6-6L	65
31976438	NOT6-6L_FAR86889	NOT6-6L	133
31976439	NOT6-6L_FAR86889	NOT6-6L	91
31976440	NOT6-6L_FAR86889	NOT6-6L	144
31976441	NOT6-6L_FAR86889	NOT6-6L	98
31976442	NOT6-6L_FAR86889	NOT6-6L	109
31976443	NOT6-6L_FAR86889	NOT6-6L	43
31976444	NOT6-6L_FAR86889	NOT6-6L	32
31976445	NOT6-6L_FAR86889	NOT6-6L	163
31976446	NOT6-6L_FAR86889	NOT6-6L	44
31976447	NOT6-6L_FAR86889	NOT6-6L	58
31976448	NOT6-6L_FAR86889	NOT6-6L	73
31976449	NOT6-6L_FAR86889	NOT6-6L	59
31976450	NOT6-6L_FAR86889	NOT6-6L	131
31976451	NOT6-6L_FAR86889	NOT6-6L	114
31976452	NOT6-6L_FAR86889	NOT6-6L	96
31976453	NOT6-6L_FAR86889	NOT6-6L	154
31976454	NOT6-6L_FAR86889	NOT6-6L	89
31976455	NOT6-6L_FAR86889	NOT6-6L	103
31976456	NOT6-6L_FAR86889	NOT6-6L	193
31976457	NOT6-6L_FAR86889	NOT6-6L	137
31976458	NOT6-6L_FAR86889	NOT6-6L	154
31976459	NOT6-6L_FAR86889	NOT6-6L	102
31976460	NOT6-6L_FAR86889	NOT6-6L	46
31976461	NOT6-6L_FAR86889	NOT6-6L	110
31976462	NOT6-6L_FAR86889	NOT6-6L	86
31976463	NOT6-6L_FAR86889	NOT6-6L	156
31976464	NOT6-6L_FAR86889	NOT6-6L	102
31976465	NOT6-6L_FAR86889	NOT6-6L	81
31976466	NOT6-6L_FAR86889	NOT6-6L	55
31976467	NOT6-6L_FAR86889	NOT6-6L	91
31976468	NOT6-6L_FAR86889	NOT6-6L	57
31976469	NOT6-6L_FAR86889	NOT6-6L	104
31976470	NOT6-6L_FAR86889	NOT6-6L	102
31976471	NOT6-6L_FAR86889	NOT6-6L	109
31976472	NOT6-6L_FAR86889	NOT6-6L	105
31976473	NOT6-6L_FAR86889	NOT6-6L	65
31976474	NOT6-6L_FAR86889	NOT6-6L	38
31976475	NOT6-6L_FAR86889	NOT6-6L	108
31976476	NOT6-6L_FAR86889	NOT6-6L	119
31976477	NOT6-6L_FAR86889	NOT6-6L	59
31976478	NOT6-6L_FAR86889	NOT6-6L	41
31976479	NOT6-6L_FAR86889	NOT6-6L	124
31976480	NOT6-6L_FAR86889	NOT6-6L	230
31976481	NOT6-6L_FAR86889	NOT6-6L	141
31976482	NOT6-6L_FAR86889	NOT6-6L	28
31976483	NOT6-6L_FAR86889	NOT6-6L	73
31976484	NOT6-6L_FAR86889	NOT6-6L	92
31976485	NOT6-6L_FAR86889	NOT6-6L	49
31976486	NOT6-6L_FAR86889	NOT6-6L	102
31976487	NOT6-6L_FAR86889	NOT6-6L	24
31976488	NOT6-6L_FAR86889	NOT6-6L	63
31976489	NOT6-6L_FAR86889	NOT6-6L	113
31976490	NOT6-6L_FAR86889	NOT6-6L	83
31976491	NOT6-6L_FAR86889	NOT6-6L	84
31976492	NOT6-6L_FAR86889	NOT6-6L	182
31976493	NOT6-6L_FAR86889	NOT6-6L	130
31976494	NOT6-6L_FAR86889	NOT6-6L	51
31976495	NOT6-6L_FAR86889	NOT6-6L	62
31976496	NOT6-6L_FAR86889	NOT6-6L	113
31976497	NOT6-6L_FAR86889	NOT6-6L	62
31976498	NOT6-6L_FAR86889	NOT6-6L	33
31976499	NOT6-6L_FAR86889	NOT6-6L	34
31976500	NOT6-6L_FAR86889	NOT6-6L	101
31976501	NOT6-6L_FAR86889	NOT6-6L	96
31976502	NOT6-6L_FAR86889	NOT6-6L	115
31976503	NOT6-6L_FAR86889	NOT6-6L	69
31976504	NOT6-6L_FAR86889	NOT6-6L	106
31976505	NOT6-6L_FAR86889	NOT6-6L	61
31976506	NOT6-6L_FAR86889	NOT6-6L	55
31976507	NOT6-6L_FAR86889	NOT6-6L	61
31976508	NOT6-6L_FAR86889	NOT6-6L	45
31976509	NOT6-6L_FAR86889	NOT6-6L	133
31976510	NOT6-6L_FAR86889	NOT6-6L	48
31976511	NOT6-6L_FAR86889	NOT6-6L	35
31976512	NOT6-6L_FAR86889	NOT6-6L	69
31976513	NOT6-6L_FAR86889	NOT6-6L	82
31976514	NOT6-6L_FAR86889	NOT6-6L	103
31976515	NOT6-6L_FAR86889	NOT6-6L	60
31976516	NOT6-6L_FAR86889	NOT6-6L	69
31976517	NOT6-6L_FAR86889	NOT6-6L	43
31976518	NOT6-6L_FAR86889	NOT6-6L	69
31976519	NOT6-6L_FAR86889	NOT6-6L	156
31976520	NOT6-6L_FAR86889	NOT6-6L	15
31976521	NOT6-6L_FAR86889	NOT6-6L	43
31976522	NOT6-6L_FAR86889	NOT6-6L	94
31976523	NOT6-6L_FAR86889	NOT6-6L	142
31976524	NOT6-6L_FAR86889	NOT6-6L	28
31976525	NOT6-6L_FAR86889	NOT6-6L	145
31976526	NOT6-6L_FAR86889	NOT6-6L	167
31976527	NOT6-6L_FAR86889	NOT6-6L	136
31976528	NOT6-6L_FAR86889	NOT6-6L	108
31976529	NOT6-6L_FAR86889	NOT6-6L	33
31976530	NOT6-6L_FAR86889	NOT6-6L	175
31976531	NOT6-6L_FAR86889	NOT6-6L	30
31976532	NOT6-6L_FAR86889	NOT6-6L	32
31976533	NOT6-6L_FAR86889	NOT6-6L	171
31976534	NOT6-6L_FAR86889	NOT6-6L	144
31976535	NOT6-6L_FAR86889	NOT6-6L	51
31976536	NOT6-6L_FAR86889	NOT6-6L	69
31976537	NOT6-6L_FAR86889	NOT6-6L	184
31976538	NOT6-6L_FAR86889	NOT6-6L	136
31976539	NOT6-6L_FAR86889	NOT6-6L	221
31976540	NOT6-6L_FAR86889	NOT6-6L	125
31976541	NOT6-6L_FAR86889	NOT6-6L	75
31976542	NOT6-6L_FAR86889	NOT6-6L	35
31976543	NOT6-6L_FAR86889	NOT6-6L	71
31976544	NOT6-6L_FAR86889	NOT6-6L	197
31976545	NOT6-6L_FAR86889	NOT6-6L	118
31976546	NOT6-6L_FAR86889	NOT6-6L	50
31976547	NOT6-6L_FAR86889	NOT6-6L	132
31976548	NOT6-6L_FAR86889	NOT6-6L	123
31976549	NOT6-6L_FAR86889	NOT6-6L	214
31976550	NOT6-6L_FAR86889	NOT6-6L	102
31976551	NOT6-6L_FAR86889	NOT6-6L	34
31976552	NOT6-6L_FAR86889	NOT6-6L	111
31976553	NOT6-6L_FAR86889	NOT6-6L	69
31976554	NOT6-6L_FAR86889	NOT6-6L	37
31976555	NOT6-6L_FAR86889	NOT6-6L	116
31976556	NOT6-6L_FAR86889	NOT6-6L	37
31976557	NOT6-6L_FAR86889	NOT6-6L	29
31976558	NOT6-6L_FAR86889	NOT6-6L	122
31976559	NOT6-6L_FAR86889	NOT6-6L	91
31976560	NOT6-6L_FAR86889	NOT6-6L	160
31976561	NOT6-6L_FAR86889	NOT6-6L	167
31976562	NOT6-6L_FAR86889	NOT6-6L	275
31976563	NOT6-6L_FAR86889	NOT6-6L	91
31976564	NOT6-6L_FAR86889	NOT6-6L	94
31976565	NOT6-6L_FAR86889	NOT6-6L	176
31976566	NOT6-6L_FAR86889	NOT6-6L	19
31976567	NOT6-6L_FAR86889	NOT6-6L	93
31976568	NOT6-6L_FAR86889	NOT6-6L	137
31976569	NOT6-6L_FAR86889	NOT6-6L	68
31976570	NOT6-6L_FAR86889	NOT6-6L	105
31976571	NOT6-6L_FAR86889	NOT6-6L	54
31976572	NOT6-6L_FAR86889	NOT6-6L	34
31976573	NOT6-6L_FAR86889	NOT6-6L	90
31976574	NOT6-6L_FAR86889	NOT6-6L	133
31976575	NOT6-6L_FAR86889	NOT6-6L	50
31976576	NOT6-6L_FAR86889	NOT6-6L	71
31976577	NOT6-6L_FAR86889	NOT6-6L	104
31976578	NOT6-6L_FAR86889	NOT6-6L	146
31976579	NOT6-6L_FAR86889	NOT6-6L	55
31976580	NOT6-6L_FAR86889	NOT6-6L	118
31976581	NOT6-6L_FAR86889	NOT6-6L	164
31976582	NOT6-6L_FAR86889	NOT6-6L	94
31976583	NOT6-6L_FAR86889	NOT6-6L	40
31976584	NOT6-6L_FAR86889	NOT6-6L	84
31976585	NOT6-6L_FAR86889	NOT6-6L	96
31976586	NOT6-6L_FAR86889	NOT6-6L	29
31976587	NOT6-6L_FAR86889	NOT6-6L	49
31976588	NOT6-6L_FAR86889	NOT6-6L	79
31976589	NOT6-6L_FAR86889	NOT6-6L	29
31976590	NOT6-6L_FAR86889	NOT6-6L	125
31976591	NOT6-6L_FAR86889	NOT6-6L	164
31976592	NOT6-6L_FAR86889	NOT6-6L	33
31976593	NOT6-6L_FAR86889	NOT6-6L	21
31976594	NOT6-6L_FAR86889	NOT6-6L	108
31976595	NOT6-6L_FAR86889	NOT6-6L	144
31976596	NOT6-6L_FAR86889	NOT6-6L	114
31976597	NOT6-6L_FAR86889	NOT6-6L	101
31976598	NOT6-6L_FAR86889	NOT6-6L	54
31976599	NOT6-6L_FAR86889	NOT6-6L	75
31976600	NOT6-6L_FAR86889	NOT6-6L	49
31976601	NOT6-6L_FAR86889	NOT6-6L	106
31976602	NOT6-6L_FAR86889	NOT6-6L	40
31976603	NOT6-6L_FAR86889	NOT6-6L	51
31976604	NOT6-6L_FAR86889	NOT6-6L	59
31976605	NOT6-6L_FAR86889	NOT6-6L	98
31976606	NOT6-6L_FAR86889	NOT6-6L	111
31976607	NOT6-6L_FAR86889	NOT6-6L	106
31976608	NOT6-6L_FAR86889	NOT6-6L	147
31976609	NOT6-6L_FAR86889	NOT6-6L	204
31976610	NOT6-6L_FAR86889	NOT6-6L	101
31976611	NOT6-6L_FAR86889	NOT6-6L	109
31976612	NOT6-6L_FAR86889	NOT6-6L	55
31976613	NOT6-6L_FAR86889	NOT6-6L	87
31976614	NOT6-6L_FAR86889	NOT6-6L	104
31976615	NOT6-6L_FAR86889	NOT6-6L	108
31976616	NOT6-6L_FAR86889	NOT6-6L	47
31976617	NOT6-6L_FAR86889	NOT6-6L	107
31976618	NOT6-6L_FAR86889	NOT6-6L	107
31976619	NOT6-6L_FAR86889	NOT6-6L	44
31976620	NOT6-6L_FAR86889	NOT6-6L	74
31976621	NOT6-6L_FAR86889	NOT6-6L	107
31976622	NOT6-6L_FAR86889	NOT6-6L	125
31976623	NOT6-6L_FAR86889	NOT6-6L	89
31976624	NOT6-6L_FAR86889	NOT6-6L	80
31976625	NOT6-6L_FAR86889	NOT6-6L	66
31976626	NOT6-6L_FAR86889	NOT6-6L	48
31976627	NOT6-6L_FAR86889	NOT6-6L	53
31976628	NOT6-6L_FAR86889	NOT6-6L	73
31976629	NOT6-6L_FAR86889	NOT6-6L	96
31976630	NOT6-6L_FAR86889	NOT6-6L	35
31976631	NOT6-6L_FAR86889	NOT6-6L	25
31976632	NOT6-6L_FAR86889	NOT6-6L	178
31976633	NOT6-6L_FAR86889	NOT6-6L	63
31976634	NOT6-6L_FAR86889	NOT6-6L	94
31976635	NOT6-6L_FAR86889	NOT6-6L	81
31976636	NOT6-6L_FAR86889	NOT6-6L	79
31976637	NOT6-6L_FAR86889	NOT6-6L	120
31976638	NOT6-6L_FAR86889	NOT6-6L	135
31976639	NOT6-6L_FAR86889	NOT6-6L	28
31976640	NOT6-6L_FAR86889	NOT6-6L	109
31976641	NOT6-6L_FAR86889	NOT6-6L	68
31976642	NOT6-6L_FAR86889	NOT6-6L	91
31976643	NOT6-6L_FAR86889	NOT6-6L	161
31976644	NOT6-6L_FAR86889	NOT6-6L	145
31976645	NOT6-6L_FAR86889	NOT6-6L	89
31976646	NOT6-6L_FAR86889	NOT6-6L	150
31976647	NOT6-6L_FAR86889	NOT6-6L	133
31976648	NOT6-6L_FAR86889	NOT6-6L	82
31976649	NOT6-6L_FAR86889	NOT6-6L	50
31976650	NOT6-6L_FAR86889	NOT6-6L	121
31976651	NOT6-6L_FAR86889	NOT6-6L	64
31976652	NOT6-6L_FAR86889	NOT6-6L	131
31976653	NOT6-6L_FAR86889	NOT6-6L	134
31976654	NOT6-6L_FAR86889	NOT6-6L	108
31976655	NOT6-6L_FAR86889	NOT6-6L	108
31976656	NOT6-6L_FAR86889	NOT6-6L	48
31976657	NOT6-6L_FAR86889	NOT6-6L	136
31976658	NOT6-6L_FAR86889	NOT6-6L	55
31976659	NOT6-6L_FAR86889	NOT6-6L	133
31976660	NOT6-6L_FAR86889	NOT6-6L	87
31976661	NOT6-6L_FAR86889	NOT6-6L	76
31976662	NOT6-6L_FAR86889	NOT6-6L	45
31976663	NOT6-6L_FAR86889	NOT6-6L	60
31976664	NOT6-6L_FAR86889	NOT6-6L	141
31976665	NOT6-6L_FAR86889	NOT6-6L	128
31976666	NOT6-6L_FAR86889	NOT6-6L	49
31976667	NOT6-6L_FAR86889	NOT6-6L	144
31976668	NOT6-6L_FAR86889	NOT6-6L	168
31976669	NOT6-6L_FAR86889	NOT6-6L	132
31976670	NOT6-6L_FAR86889	NOT6-6L	175
31976671	NOT6-6L_FAR86889	NOT6-6L	40
31976672	NOT6-6L_FAR86889	NOT6-6L	50
31976673	NOT6-6L_FAR86889	NOT6-6L	128
31976674	NOT6-6L_FAR86889	NOT6-6L	143
31976675	NOT6-6L_FAR86889	NOT6-6L	64
31976676	NOT6-6L_FAR86889	NOT6-6L	37
31976677	NOT6-6L_FAR86889	NOT6-6L	122
31976678	NOT6-6L_FAR86889	NOT6-6L	28
31976679	NOT6-6L_FAR86889	NOT6-6L	31
31976680	NOT6-6L_FAR86889	NOT6-6L	60
31976681	NOT6-6L_FAR86889	NOT6-6L	124
31976682	NOT6-6L_FAR86889	NOT6-6L	14
31976683	NOT6-6L_FAR86889	NOT6-6L	42
31976684	NOT6-6L_FAR86889	NOT6-6L	35
31976685	NOT6-6L_FAR86889	NOT6-6L	156
31976686	NOT6-6L_FAR86889	NOT6-6L	44
31976687	NOT6-6L_FAR86889	NOT6-6L	78
31976688	NOT6-6L_FAR86889	NOT6-6L	163
31976689	NOT6-6L_FAR86889	NOT6-6L	143
31976690	NOT6-6L_FAR86889	NOT6-6L	89
31976691	NOT6-6L_FAR86889	NOT6-6L	19
31976692	NOT6-6L_FAR86889	NOT6-6L	80
31976693	NOT6-6L_FAR86889	NOT6-6L	129
31976694	NOT6-6L_FAR86889	NOT6-6L	69
31976695	NOT6-6L_FAR86889	NOT6-6L	113
31976696	NOT6-6L_FAR86889	NOT6-6L	134
31976697	NOT6-6L_FAR86889	NOT6-6L	147
31976698	NOT6-6L_FAR86889	NOT6-6L	104
31976699	NOT6-6L_FAR86889	NOT6-6L	29
31976700	NOT6-6L_FAR86889	NOT6-6L	26
31976701	NOT6-6L_FAR86889	NOT6-6L	55
31976702	NOT6-6L_FAR86889	NOT6-6L	88
31976703	NOT6-6L_FAR86889	NOT6-6L	97
31976704	NOT6-6L_FAR86889	NOT6-6L	33
31976705	NOT6-6L_FAR86889	NOT6-6L	85
31976706	NOT6-6L_FAR86889	NOT6-6L	78
31976707	NOT6-6L_FAR86889	NOT6-6L	116
31976708	NOT6-6L_FAR86889	NOT6-6L	26
31976709	NOT6-6L_FAR86889	NOT6-6L	60
31976710	NOT6-6L_FAR86889	NOT6-6L	109
31976711	NOT6-6L_FAR86889	NOT6-6L	122
31976712	NOT6-6L_FAR86889	NOT6-6L	155
31976713	NOT6-6L_FAR86889	NOT6-6L	168
31976714	NOT6-6L_FAR86889	NOT6-6L	95
31976715	NOT6-6L_FAR86889	NOT6-6L	72
31976716	NOT6-6L_FAR86889	NOT6-6L	221
31976717	NOT6-6L_FAR86889	NOT6-6L	80
31976718	NOT6-6L_FAR86889	NOT6-6L	253
31976719	NOT6-6L_FAR86889	NOT6-6L	134
31976720	NOT6-6L_FAR86889	NOT6-6L	59
31976721	NOT6-6L_FAR86889	NOT6-6L	76
31976722	NOT6-6L_FAR86889	NOT6-6L	112
31976723	NOT6-6L_FAR86889	NOT6-6L	145
31976724	NOT6-6L_FAR86889	NOT6-6L	77
31976725	NOT6-6L_FAR86889	NOT6-6L	35
31976726	NOT6-6L_FAR86889	NOT6-6L	76
31976727	NOT6-6L_FAR86889	NOT6-6L	81
31976728	NOT6-6L_FAR86889	NOT6-6L	104
31976729	NOT6-6L_FAR86889	NOT6-6L	79
31976730	NOT6-6L_FAR86889	NOT6-6L	44
31976731	NOT6-6L_FAR86889	NOT6-6L	105
31976732	NOT6-6L_FAR86889	NOT6-6L	133
31976733	NOT6-6L_FAR86889	NOT6-6L	81
31976734	NOT6-6L_FAR86889	NOT6-6L	75
31976735	NOT6-6L_FAR86889	NOT6-6L	117
31976736	NOT6-6L_FAR86889	NOT6-6L	130
31976737	NOT6-6L_FAR86889	NOT6-6L	232
31976738	NOT6-6L_FAR86889	NOT6-6L	107
31976739	NOT6-6L_FAR86889	NOT6-6L	138
31976740	NOT6-6L_FAR86889	NOT6-6L	47
31976741	NOT6-6L_FAR86889	NOT6-6L	57
31976742	NOT6-6L_FAR86889	NOT6-6L	12
31976743	NOT6-6L_FAR86889	NOT6-6L	130
31976744	NOT6-6L_FAR86889	NOT6-6L	96
31976745	NOT6-6L_FAR86889	NOT6-6L	142
31976746	NOT6-6L_FAR86889	NOT6-6L	75
31976747	NOT6-6L_FAR86889	NOT6-6L	115
31976748	NOT6-6L_FAR86889	NOT6-6L	73
31976749	NOT6-6L_FAR86889	NOT6-6L	82
31976750	NOT6-6L_FAR86889	NOT6-6L	120
31976751	NOT6-6L_FAR86889	NOT6-6L	150
31976752	NOT6-6L_FAR86889	NOT6-6L	80
31976753	NOT6-6L_FAR86889	NOT6-6L	75
31976754	NOT6-6L_FAR86889	NOT6-6L	77
31976755	NOT6-6L_FAR86889	NOT6-6L	130
31976756	NOT6-6L_FAR86889	NOT6-6L	63
31976757	NOT6-6L_FAR86889	NOT6-6L	102
31976758	NOT6-6L_FAR86889	NOT6-6L	59
31976759	NOT6-6L_FAR86889	NOT6-6L	102
31976760	NOT6-6L_FAR86889	NOT6-6L	81
31976761	NOT6-6L_FAR86889	NOT6-6L	80
31976762	NOT6-6L_FAR86889	NOT6-6L	78
31976763	NOT6-6L_FAR86889	NOT6-6L	107
31976764	NOT6-6L_FAR86889	NOT6-6L	25
31976765	NOT6-6L_FAR86889	NOT6-6L	87
31976766	NOT6-6L_FAR86889	NOT6-6L	26
31976767	NOT6-6L_FAR86889	NOT6-6L	43
31976768	NOT6-6L_FAR86889	NOT6-6L	38
31976769	NOT6-6L_FAR86889	NOT6-6L	63
31976770	NOT6-6L_FAR86889	NOT6-6L	86
31976771	NOT6-6L_FAR86889	NOT6-6L	42
31976772	NOT6-6L_FAR86889	NOT6-6L	24
31976773	NOT6-6L_FAR86889	NOT6-6L	117
31976774	NOT6-6L_FAR86889	NOT6-6L	112
31976775	NOT6-6L_FAR86889	NOT6-6L	182
31976776	NOT6-6L_FAR86889	NOT6-6L	78
31976777	NOT6-6L_FAR86889	NOT6-6L	115
31976778	NOT6-6L_FAR86889	NOT6-6L	81
31976779	NOT6-6L_FAR86889	NOT6-6L	67
31976780	NOT6-6L_FAR86889	NOT6-6L	106
31976781	NOT6-6L_FAR86889	NOT6-6L	65
31976782	NOT6-6L_FAR86889	NOT6-6L	53
31976783	NOT6-6L_FAR86889	NOT6-6L	142
31976784	NOT6-6L_FAR86889	NOT6-6L	146
31976785	NOT6-6L_FAR86889	NOT6-6L	147
31976786	NOT6-6L_FAR86889	NOT6-6L	174
31976787	NOT6-6L_FAR86889	NOT6-6L	81
31976788	NOT6-6L_FAR86889	NOT6-6L	81
31976789	NOT6-6L_FAR86889	NOT6-6L	104
31976790	NOT6-6L_FAR86889	NOT6-6L	60
31976791	NOT6-6L_FAR86889	NOT6-6L	76
31976792	NOT6-6L_FAR86889	NOT6-6L	75
31976793	NOT6-6L_FAR86889	NOT6-6L	64
31976794	NOT6-6L_FAR86889	NOT6-6L	117
31976795	NOT6-6L_FAR86889	NOT6-6L	120
31976796	NOT6-6L_FAR86889	NOT6-6L	136
31976797	NOT6-6L_FAR86889	NOT6-6L	150
31976798	NOT6-6L_FAR86889	NOT6-6L	59
31976799	NOT6-6L_FAR86889	NOT6-6L	136
31976800	NOT6-6L_FAR86889	NOT6-6L	108
31976801	NOT6-6L_FAR86889	NOT6-6L	104
31976802	NOT6-6L_FAR86889	NOT6-6L	191
31976803	NOT6-6L_FAR86889	NOT6-6L	41
31976804	NOT6-6L_FAR86889	NOT6-6L	57
31976805	NOT6-6L_FAR86889	NOT6-6L	97
31976806	NOT6-6L_FAR86889	NOT6-6L	44
31976807	NOT6-6L_FAR86889	NOT6-6L	133
31976808	NOT6-6L_FAR86889	NOT6-6L	67
31976809	NOT6-6L_FAR86889	NOT6-6L	164
31976810	NOT6-6L_FAR86889	NOT6-6L	55
31976811	NOT6-6L_FAR86889	NOT6-6L	80
31976812	NOT6-6L_FAR86889	NOT6-6L	74
31976813	NOT6-6L_FAR86889	NOT6-6L	58
31976814	NOT6-6L_FAR86889	NOT6-6L	181
31976815	NOT6-6L_FAR86889	NOT6-6L	96
31976816	NOT6-6L_FAR86889	NOT6-6L	30
31976817	NOT6-6L_FAR86889	NOT6-6L	91
31976818	NOT6-6L_FAR86889	NOT6-6L	128
31976819	NOT6-6L_FAR86889	NOT6-6L	73
31976820	NOT6-6L_FAR86889	NOT6-6L	84
31976821	NOT6-6L_FAR86889	NOT6-6L	85
31976822	NOT6-6L_FAR86889	NOT6-6L	191
31976823	NOT6-6L_FAR86889	NOT6-6L	94
31976824	NOT6-6L_FAR86889	NOT6-6L	125
31976825	NOT6-6L_FAR86889	NOT6-6L	42
31976826	NOT6-6L_FAR86889	NOT6-6L	52
31976827	NOT6-6L_FAR86889	NOT6-6L	52
31976828	NOT6-6L_FAR86889	NOT6-6L	237
31976829	NOT6-6L_FAR86889	NOT6-6L	107
31976830	NOT6-6L_FAR86889	NOT6-6L	132
31976831	NOT6-6L_FAR86889	NOT6-6L	129
31976832	NOT6-6L_FAR86889	NOT6-6L	183
31976833	NOT6-6L_FAR86889	NOT6-6L	76
31976834	NOT6-6L_FAR86889	NOT6-6L	132
31976835	NOT6-6L_FAR86889	NOT6-6L	89
31976836	NOT6-6L_FAR86889	NOT6-6L	107
31976837	NOT6-6L_FAR86889	NOT6-6L	28
31976838	NOT6-6L_FAR86889	NOT6-6L	53
31976839	NOT6-6L_FAR86889	NOT6-6L	87
31976840	NOT6-6L_FAR86889	NOT6-6L	177
31976841	NOT6-6L_FAR86889	NOT6-6L	92
31976842	NOT6-6L_FAR86889	NOT6-6L	142
31976843	NOT6-6L_FAR86889	NOT6-6L	83
31976844	NOT6-6L_FAR86889	NOT6-6L	31
31976845	NOT6-6L_FAR86889	NOT6-6L	201
31976846	NOT6-6L_FAR86889	NOT6-6L	122
31976847	NOT6-6L_FAR86889	NOT6-6L	85
31976848	NOT6-6L_FAR86889	NOT6-6L	84
31976849	NOT6-6L_FAR86889	NOT6-6L	62
31976850	NOT6-6L_FAR86889	NOT6-6L	146
31976851	NOT6-6L_FAR86889	NOT6-6L	119
31976852	NOT6-6L_FAR86889	NOT6-6L	25
31976853	NOT6-6L_FAR86889	NOT6-6L	95
31976854	NOT6-6L_FAR86889	NOT6-6L	69
31976855	NOT6-6L_FAR86889	NOT6-6L	75
31976856	NOT6-6L_FAR86889	NOT6-6L	65
31976857	NOT6-6L_FAR86889	NOT6-6L	83
31976858	NOT6-6L_FAR86889	NOT6-6L	104
31976859	NOT6-6L_FAR86889	NOT6-6L	77
31976860	NOT6-6L_FAR86889	NOT6-6L	104
31976861	NOT6-6L_FAR86889	NOT6-6L	127
31976862	NOT6-6L_FAR86889	NOT6-6L	198
31976863	NOT6-6L_FAR86889	NOT6-6L	68
31976864	NOT6-6L_FAR86889	NOT6-6L	55
31976865	NOT6-6L_FAR86889	NOT6-6L	28
31976866	NOT6-6L_FAR86889	NOT6-6L	100
31976867	NOT6-6L_FAR86889	NOT6-6L	40
31976868	NOT6-6L_FAR86889	NOT6-6L	50
31976869	NOT6-6L_FAR86889	NOT6-6L	130
31976870	NOT6-6L_FAR86889	NOT6-6L	57
31976871	NOT6-6L_FAR86889	NOT6-6L	88
31976872	NOT6-6L_FAR86889	NOT6-6L	46
31976873	NOT6-6L_FAR86889	NOT6-6L	147
31976874	NOT6-6L_FAR86889	NOT6-6L	135
31976875	NOT6-6L_FAR86889	NOT6-6L	26
31976876	NOT6-6L_FAR86889	NOT6-6L	13
31976877	NOT6-6L_FAR86889	NOT6-6L	109
31976878	NOT6-6L_FAR86889	NOT6-6L	61
31976879	NOT6-6L_FAR86889	NOT6-6L	147
31976880	NOT6-6L_FAR86889	NOT6-6L	87
31976881	NOT6-6L_FAR86889	NOT6-6L	133
31976882	NOT6-6L_FAR86889	NOT6-6L	40
31976883	NOT6-6L_FAR86889	NOT6-6L	144
31976884	NOT6-6L_FAR86889	NOT6-6L	119
31976885	NOT6-6L_FAR86889	NOT6-6L	61
31976886	NOT6-6L_FAR86889	NOT6-6L	53
31976887	NOT6-6L_FAR86889	NOT6-6L	51
31976888	NOT6-6L_FAR86889	NOT6-6L	77
31976889	NOT6-6L_FAR86889	NOT6-6L	126
31976890	NOT6-6L_FAR86889	NOT6-6L	105
31976891	NOT6-6L_FAR86889	NOT6-6L	109
31976892	NOT6-6L_FAR86889	NOT6-6L	94
31976893	NOT6-6L_FAR86889	NOT6-6L	7
31976894	NOT6-6L_FAR86889	NOT6-6L	43
31976895	NOT6-6L_FAR86889	NOT6-6L	72
31976896	NOT6-6L_FAR86889	NOT6-6L	95
31976897	NOT6-6L_FAR86889	NOT6-6L	63
31976898	NOT6-6L_FAR86889	NOT6-6L	190
31976899	NOT6-6L_FAR86889	NOT6-6L	97
31976900	NOT6-6L_FAR86889	NOT6-6L	152
31976901	NOT6-6L_FAR86889	NOT6-6L	123
31976902	NOT6-6L_FAR86889	NOT6-6L	210
31976903	NOT6-6L_FAR86889	NOT6-6L	180
31976904	NOT6-6L_FAR86889	NOT6-6L	83
31976905	NOT6-6L_FAR86889	NOT6-6L	33
31976906	NOT6-6L_FAR86889	NOT6-6L	88
31976907	NOT6-6L_FAR86889	NOT6-6L	30
31976908	NOT6-6L_FAR86889	NOT6-6L	30
31976909	NOT6-6L_FAR86889	NOT6-6L	191
31976910	NOT6-6L_FAR86889	NOT6-6L	321
31976911	NOT6-6L_FAR86889	NOT6-6L	58
31976912	NOT6-6L_FAR86889	NOT6-6L	107
31976913	NOT6-6L_FAR86889	NOT6-6L	112
31976914	NOT6-6L_FAR86889	NOT6-6L	56
31976915	NOT6-6L_FAR86889	NOT6-6L	127
31976916	NOT6-6L_FAR86889	NOT6-6L	128
31976917	NOT6-6L_FAR86889	NOT6-6L	157
31976918	NOT6-6L_FAR86889	NOT6-6L	7
31976919	NOT6-6L_FAR86889	NOT6-6L	69
31976920	NOT6-6L_FAR86889	NOT6-6L	133
31976921	NOT6-6L_FAR86889	NOT6-6L	45
31976922	NOT6-6L_FAR86889	NOT6-6L	47
31976923	NOT6-6L_FAR86889	NOT6-6L	111
31976924	NOT6-6L_FAR86889	NOT6-6L	100
31976925	NOT6-6L_FAR86889	NOT6-6L	112
31976926	NOT6-6L_FAR86889	NOT6-6L	78
31976927	NOT6-6L_FAR86889	NOT6-6L	39
31976928	NOT6-6L_FAR86889	NOT6-6L	91
31976929	NOT6-6L_FAR86889	NOT6-6L	87
31976930	NOT6-6L_FAR86889	NOT6-6L	51
31976931	NOT6-6L_FAR86889	NOT6-6L	38
31976932	NOT6-6L_FAR86889	NOT6-6L	43
31976933	NOT6-6L_FAR86889	NOT6-6L	76
31976934	NOT6-6L_FAR86889	NOT6-6L	102
31976935	NOT6-6L_FAR86889	NOT6-6L	158
31976936	NOT6-6L_FAR86889	NOT6-6L	97
31976937	NOT6-6L_FAR86889	NOT6-6L	54
31976938	NOT6-6L_FAR86889	NOT6-6L	154
31976939	NOT6-6L_FAR86889	NOT6-6L	62
31976940	NOT6-6L_FAR86889	NOT6-6L	203
31976941	NOT6-6L_FAR86889	NOT6-6L	70
31976942	NOT6-6L_FAR86889	NOT6-6L	184
31976943	NOT6-6L_FAR86889	NOT6-6L	108
31976944	NOT6-6L_FAR86889	NOT6-6L	74
31976945	NOT6-6L_FAR86889	NOT6-6L	65
31976946	NOT6-6L_FAR86889	NOT6-6L	125
31976947	NOT6-6L_FAR86889	NOT6-6L	91
31976948	NOT6-6L_FAR86889	NOT6-6L	87
31976949	NOT6-6L_FAR86889	NOT6-6L	40
31976950	NOT6-6L_FAR86889	NOT6-6L	108
31976951	NOT6-6L_FAR86889	NOT6-6L	141
31976952	NOT6-6L_FAR86889	NOT6-6L	101
31976953	NOT6-6L_FAR86889	NOT6-6L	61
31976954	NOT6-6L_FAR86889	NOT6-6L	94
31976955	NOT6-6L_FAR86889	NOT6-6L	93
31976956	NOT6-6L_FAR86889	NOT6-6L	84
31976957	NOT6-6L_FAR86889	NOT6-6L	82
31976958	NOT6-6L_FAR86889	NOT6-6L	72
31976959	NOT6-6L_FAR86889	NOT6-6L	81
31976960	NOT6-6L_FAR86889	NOT6-6L	86
31976961	NOT6-6L_FAR86889	NOT6-6L	82
31976962	NOT6-6L_FAR86889	NOT6-6L	55
31976963	NOT6-6L_FAR86889	NOT6-6L	24
31976964	NOT6-6L_FAR86889	NOT6-6L	189
31976965	NOT6-6L_FAR86889	NOT6-6L	128
31976966	NOT6-6L_FAR86889	NOT6-6L	116
31976967	NOT6-6L_FAR86889	NOT6-6L	54
31976968	NOT6-6L_FAR86889	NOT6-6L	96
31976969	NOT6-6L_FAR86889	NOT6-6L	151
31976970	NOT6-6L_FAR86889	NOT6-6L	78
31976971	NOT6-6L_FAR86889	NOT6-6L	23
31976972	NOT6-6L_FAR86889	NOT6-6L	74
31976973	NOT6-6L_FAR86889	NOT6-6L	86
31976974	NOT6-6L_FAR86889	NOT6-6L	66
31976975	NOT6-6L_FAR86889	NOT6-6L	113
31976976	NOT6-6L_FAR86889	NOT6-6L	25
31976977	NOT6-6L_FAR86889	NOT6-6L	97
31976978	NOT6-6L_FAR86889	NOT6-6L	84
31976979	NOT6-6L_FAR86889	NOT6-6L	95
31976980	NOT6-6L_FAR86889	NOT6-6L	102
31976981	NOT6-6L_FAR86889	NOT6-6L	64
31976982	NOT6-6L_FAR86889	NOT6-6L	186
31976983	NOT6-6L_FAR86889	NOT6-6L	57
31976984	NOT6-6L_FAR86889	NOT6-6L	76
31976985	NOT6-6L_FAR86889	NOT6-6L	125
31976986	NOT6-6L_FAR86889	NOT6-6L	199
31976987	NOT6-6L_FAR86889	NOT6-6L	74
31976988	NOT6-6L_FAR86889	NOT6-6L	90
31976989	NOT6-6L_FAR86889	NOT6-6L	188
31976990	NOT6-6L_FAR86889	NOT6-6L	91
31976991	NOT6-6L_FAR86889	NOT6-6L	113
31976992	NOT6-6L_FAR86889	NOT6-6L	68
31976993	NOT6-6L_FAR86889	NOT6-6L	92
31976994	NOT6-6L_FAR86889	NOT6-6L	186
31976995	NOT6-6L_FAR86889	NOT6-6L	67
31976996	NOT6-6L_FAR86889	NOT6-6L	79
31976997	NOT6-6L_FAR86889	NOT6-6L	118
31976998	NOT6-6L_FAR86889	NOT6-6L	144
31976999	NOT6-6L_FAR86889	NOT6-6L	57
31977000	NOT6-6L_FAR86889	NOT6-6L	53
31977001	NOT6-6L_FAR86889	NOT6-6L	97
31977002	NOT6-6L_FAR86889	NOT6-6L	42
31977003	NOT6-6L_FAR86889	NOT6-6L	125
31977004	NOT6-6L_FAR86889	NOT6-6L	253
31977005	NOT6-6L_FAR86889	NOT6-6L	97
31977006	NOT6-6L_FAR86889	NOT6-6L	123
31977007	NOT6-6L_FAR86889	NOT6-6L	141
31977008	NOT6-6L_FAR86889	NOT6-6L	152
31977009	NOT6-6L_FAR86889	NOT6-6L	96
31977010	NOT6-6L_FAR86889	NOT6-6L	124
31977011	NOT6-6L_FAR86889	NOT6-6L	106
31977012	NOT6-6L_FAR86889	NOT6-6L	164
31977013	NOT6-6L_FAR86889	NOT6-6L	219
31977014	NOT6-6L_FAR86889	NOT6-6L	86
31977015	NOT6-6L_FAR86889	NOT6-6L	151
31977016	NOT6-6L_FAR86889	NOT6-6L	110
31977017	NOT6-6L_FAR86889	NOT6-6L	295
31977018	NOT6-6L_FAR86889	NOT6-6L	103
31977019	NOT6-6L_FAR86889	NOT6-6L	79
31977020	NOT6-6L_FAR86889	NOT6-6L	106
31977021	NOT6-6L_FAR86889	NOT6-6L	53
31977022	NOT6-6L_FAR86889	NOT6-6L	60
31977023	NOT6-6L_FAR86889	NOT6-6L	96
31977024	NOT6-6L_FAR86889	NOT6-6L	149
31977025	NOT6-6L_FAR86889	NOT6-6L	73
31977026	NOT6-6L_FAR86889	NOT6-6L	219
31977027	NOT6-6L_FAR86889	NOT6-6L	46
31977028	NOT6-6L_FAR86889	NOT6-6L	76
31977029	NOT6-6L_FAR86889	NOT6-6L	93
31977030	NOT6-6L_FAR86889	NOT6-6L	154
31977031	NOT6-6L_FAR86889	NOT6-6L	69
31977032	NOT6-6L_FAR86889	NOT6-6L	137
31977033	NOT6-6L_FAR86889	NOT6-6L	209
31977034	NOT6-6L_FAR86889	NOT6-6L	54
31977035	NOT6-6L_FAR86889	NOT6-6L	80
31977036	NOT6-6L_FAR86889	NOT6-6L	45
31977037	NOT6-6L_FAR86889	NOT6-6L	62
31977038	NOT6-6L_FAR86889	NOT6-6L	119
31977039	NOT6-6L_FAR86889	NOT6-6L	97
31977040	NOT6-6L_FAR86889	NOT6-6L	117
31977041	NOT6-6L_FAR86889	NOT6-6L	86
31977042	NOT6-6L_FAR86889	NOT6-6L	109
31977043	NOT6-6L_FAR86889	NOT6-6L	93
31977044	NOT6-6L_FAR86889	NOT6-6L	95
31977045	NOT6-6L_FAR86889	NOT6-6L	38
31977046	NOT6-6L_FAR86889	NOT6-6L	57
31977047	NOT6-6L_FAR86889	NOT6-6L	100
31977048	NOT6-6L_FAR86889	NOT6-6L	70
31977049	NOT6-6L_FAR86889	NOT6-6L	168
31977050	NOT6-6L_FAR86889	NOT6-6L	74
31977051	NOT6-6L_FAR86889	NOT6-6L	50
31977052	NOT6-6L_FAR86889	NOT6-6L	145
31977053	NOT6-6L_FAR86889	NOT6-6L	183
31977054	NOT6-6L_FAR86889	NOT6-6L	74
31977055	NOT6-6L_FAR86889	NOT6-6L	71
31977056	NOT6-6L_FAR86889	NOT6-6L	140
31977057	NOT6-6L_FAR86889	NOT6-6L	83
31977058	NOT6-6L_FAR86889	NOT6-6L	93
31977059	NOT6-6L_FAR86889	NOT6-6L	129
31977060	NOT6-6L_FAR86889	NOT6-6L	34
31977061	NOT6-6L_FAR86889	NOT6-6L	29
31977062	NOT6-6L_FAR86889	NOT6-6L	71
31977063	NOT6-6L_FAR86889	NOT6-6L	126
31977064	NOT6-6L_FAR86889	NOT6-6L	60
31977065	NOT6-6L_FAR86889	NOT6-6L	45
31977066	NOT6-6L_FAR86889	NOT6-6L	50
31977067	NOT6-6L_FAR86889	NOT6-6L	39
31977068	NOT6-6L_FAR86889	NOT6-6L	113
31977069	NOT6-6L_FAR86889	NOT6-6L	159
31977070	NOT6-6L_FAR86889	NOT6-6L	29
31977071	NOT6-6L_FAR86889	NOT6-6L	100
31977072	NOT6-6L_FAR86889	NOT6-6L	26
31977073	NOT6-6L_FAR86889	NOT6-6L	64
31977074	NOT6-6L_FAR86889	NOT6-6L	72
31977075	NOT6-6L_FAR86889	NOT6-6L	196
31977076	NOT6-6L_FAR86889	NOT6-6L	133
31977077	NOT6-6L_FAR86889	NOT6-6L	93
31977078	NOT6-6L_FAR86889	NOT6-6L	228
31977079	NOT6-6L_FAR86889	NOT6-6L	51
31977080	NOT6-6L_FAR86889	NOT6-6L	98
31977081	NOT6-6L_FAR86889	NOT6-6L	104
31977082	NOT6-6L_FAR86889	NOT6-6L	48
31977083	NOT6-6L_FAR86889	NOT6-6L	121
31977084	NOT6-6L_FAR86889	NOT6-6L	56
31977085	NOT6-6L_FAR86889	NOT6-6L	45
31977086	NOT6-6L_FAR86889	NOT6-6L	70
31977087	NOT6-6L_FAR86889	NOT6-6L	38
31977088	NOT6-6L_FAR86889	NOT6-6L	28
31977089	NOT6-6L_FAR86889	NOT6-6L	80
31977090	NOT6-6L_FAR86889	NOT6-6L	163
31977091	NOT6-6L_FAR86889	NOT6-6L	103
31977092	NOT6-6L_FAR86889	NOT6-6L	124
31977093	NOT6-6L_FAR86889	NOT6-6L	117
31977094	NOT6-6L_FAR86889	NOT6-6L	62
31977095	NOT6-6L_FAR86889	NOT6-6L	78
31977096	NOT6-6L_FAR86889	NOT6-6L	80
31977097	NOT6-6L_FAR86889	NOT6-6L	109
31977098	NOT6-6L_FAR86889	NOT6-6L	64
31977099	NOT6-6L_FAR86889	NOT6-6L	97
31977100	NOT6-6L_FAR86889	NOT6-6L	163
31977101	NOT6-6L_FAR86889	NOT6-6L	72
31977102	NOT6-6L_FAR86889	NOT6-6L	64
31977103	NOT6-6L_FAR86889	NOT6-6L	89
31977104	NOT6-6L_FAR86889	NOT6-6L	33
31977105	NOT6-6L_FAR86889	NOT6-6L	71
31977106	NOT6-6L_FAR86889	NOT6-6L	44
31977107	NOT6-6L_FAR86889	NOT6-6L	108
31977108	NOT6-6L_FAR86889	NOT6-6L	83
31977109	NOT6-6L_FAR86889	NOT6-6L	47
31977110	NOT6-6L_FAR86889	NOT6-6L	86
31977111	NOT6-6L_FAR86889	NOT6-6L	43
31977112	NOT6-6L_FAR86889	NOT6-6L	81
31977113	NOT6-6L_FAR86889	NOT6-6L	17
31977114	NOT6-6L_FAR86889	NOT6-6L	57
31977115	NOT6-6L_FAR86889	NOT6-6L	87
31977116	NOT6-6L_FAR86889	NOT6-6L	48
31977117	NOT6-6L_FAR86889	NOT6-6L	135
31977118	NOT6-6L_FAR86889	NOT6-6L	50
31977119	NOT6-6L_FAR86889	NOT6-6L	19
31977120	NOT6-6L_FAR86889	NOT6-6L	124
31977121	NOT6-6L_FAR86889	NOT6-6L	99
31977122	NOT6-6L_FAR86889	NOT6-6L	92
31977123	NOT6-6L_FAR86889	NOT6-6L	64
31977124	NOT6-6L_FAR86889	NOT6-6L	66
31977125	NOT6-6L_FAR86889	NOT6-6L	163
31977126	NOT6-6L_FAR86889	NOT6-6L	73
31977127	NOT6-6L_FAR86889	NOT6-6L	31
31977128	NOT6-6L_FAR86889	NOT6-6L	65
31977129	NOT6-6L_FAR86889	NOT6-6L	27
31977130	NOT6-6L_FAR86889	NOT6-6L	73
31977131	NOT6-6L_FAR86889	NOT6-6L	36
31977132	NOT6-6L_FAR86889	NOT6-6L	62
31977133	NOT6-6L_FAR86889	NOT6-6L	74
31977134	NOT6-6L_FAR86889	NOT6-6L	74
31977135	NOT6-6L_FAR86889	NOT6-6L	91
31977136	NOT6-6L_FAR86889	NOT6-6L	66
31977137	NOT6-6L_FAR86889	NOT6-6L	78
31977138	NOT6-6L_FAR86889	NOT6-6L	31
31977139	NOT6-6L_FAR86889	NOT6-6L	60
31977140	NOT6-6L_FAR86889	NOT6-6L	66
31977141	NOT6-6L_FAR86889	NOT6-6L	42
31977142	NOT6-6L_FAR86889	NOT6-6L	104
31977143	NOT6-6L_FAR86889	NOT6-6L	49
31977144	NOT6-6L_FAR86889	NOT6-6L	65
31977145	NOT6-6L_FAR86889	NOT6-6L	186
31977146	NOT6-6L_FAR86889	NOT6-6L	152
31977147	NOT6-6L_FAR86889	NOT6-6L	102
31977148	NOT6-6L_FAR86889	NOT6-6L	92
31977149	NOT6-6L_FAR86889	NOT6-6L	183
31977150	NOT6-6L_FAR86889	NOT6-6L	30
31977151	NOT6-6L_FAR86889	NOT6-6L	132
31977152	NOT6-6L_FAR86889	NOT6-6L	25
31977153	NOT6-6L_FAR86889	NOT6-6L	124
31977154	NOT6-6L_FAR86889	NOT6-6L	102
31977155	NOT6-6L_FAR86889	NOT6-6L	34
31977156	NOT6-6L_FAR86889	NOT6-6L	122
31977157	NOT6-6L_FAR86889	NOT6-6L	54
31977158	NOT6-6L_FAR86889	NOT6-6L	104
31977159	NOT6-6L_FAR86889	NOT6-6L	118
31977160	NOT6-6L_FAR86889	NOT6-6L	25
31977161	NOT6-6L_FAR86889	NOT6-6L	79
31977162	NOT6-6L_FAR86889	NOT6-6L	28
31977163	NOT6-6L_FAR86889	NOT6-6L	161
31977164	NOT6-6L_FAR86889	NOT6-6L	128
31977165	NOT6-6L_FAR86889	NOT6-6L	128
31977166	NOT6-6L_FAR86889	NOT6-6L	60
31977167	NOT6-6L_FAR86889	NOT6-6L	72
31977168	NOT6-6L_FAR86889	NOT6-6L	80
31977169	NOT6-6L_FAR86889	NOT6-6L	232
31977170	NOT6-6L_FAR86889	NOT6-6L	82
31977171	NOT6-6L_FAR86889	NOT6-6L	80
31977172	NOT6-6L_FAR86889	NOT6-6L	182
31977173	NOT6-6L_FAR86889	NOT6-6L	44
31977174	NOT6-6L_FAR86889	NOT6-6L	133
31977175	NOT6-6L_FAR86889	NOT6-6L	80
31977176	NOT6-6L_FAR86889	NOT6-6L	92
31977177	NOT6-6L_FAR86889	NOT6-6L	88
31977178	NOT6-6L_FAR86889	NOT6-6L	46
31977179	NOT6-6L_FAR86889	NOT6-6L	147
31977180	NOT6-6L_FAR86889	NOT6-6L	13
31977181	NOT6-6L_FAR86889	NOT6-6L	87
31977182	NOT6-6L_FAR86889	NOT6-6L	94
31977183	NOT6-6L_FAR86889	NOT6-6L	107
31977184	NOT6-6L_FAR86889	NOT6-6L	112
31977185	NOT6-6L_FAR86889	NOT6-6L	38
31977186	NOT6-6L_FAR86889	NOT6-6L	76
31977187	NOT6-6L_FAR86889	NOT6-6L	154
31977188	NOT6-6L_FAR86889	NOT6-6L	87
31977189	NOT6-6L_FAR86889	NOT6-6L	102
31977190	NOT6-6L_FAR86889	NOT6-6L	67
31977191	NOT6-6L_FAR86889	NOT6-6L	103
31977192	NOT6-6L_FAR86889	NOT6-6L	53
31977193	NOT6-6L_FAR86889	NOT6-6L	73
31977194	NOT6-6L_FAR86889	NOT6-6L	117
31977195	NOT6-6L_FAR86889	NOT6-6L	93
31977196	NOT6-6L_FAR86889	NOT6-6L	74
31977197	NOT6-6L_FAR86889	NOT6-6L	159
31977198	NOT6-6L_FAR86889	NOT6-6L	10
31977199	NOT6-6L_FAR86889	NOT6-6L	16
31977200	NOT6-6L_FAR86889	NOT6-6L	139
31977201	NOT6-6L_FAR86889	NOT6-6L	15
31977202	NOT6-6L_FAR86889	NOT6-6L	153
31977203	NOT6-6L_FAR86889	NOT6-6L	90
31977204	NOT6-6L_FAR86889	NOT6-6L	67
31977205	NOT6-6L_FAR86889	NOT6-6L	167
31977206	NOT6-6L_FAR86889	NOT6-6L	102
31977207	NOT6-6L_FAR86889	NOT6-6L	89
31977208	NOT6-6L_FAR86889	NOT6-6L	65
31977209	NOT6-6L_FAR86889	NOT6-6L	102
31977210	NOT6-6L_FAR86889	NOT6-6L	258
31977211	NOT6-6L_FAR86889	NOT6-6L	31
31977212	NOT6-6L_FAR86889	NOT6-6L	111
31977213	NOT6-6L_FAR86889	NOT6-6L	81
31977214	NOT6-6L_FAR86889	NOT6-6L	48
31977215	NOT6-6L_FAR86889	NOT6-6L	111
31977216	NOT6-6L_FAR86889	NOT6-6L	139
31977217	NOT6-6L_FAR86889	NOT6-6L	60
31977218	NOT6-6L_FAR86889	NOT6-6L	137
31977219	NOT6-6L_FAR86889	NOT6-6L	63
31977220	NOT6-6L_FAR86889	NOT6-6L	212
31977221	NOT6-6L_FAR86889	NOT6-6L	119
31977222	NOT6-6L_FAR86889	NOT6-6L	260
31977223	NOT6-6L_FAR86889	NOT6-6L	101
31977224	NOT6-6L_FAR86889	NOT6-6L	63
31977225	NOT6-6L_FAR86889	NOT6-6L	107
31977226	NOT6-6L_FAR86889	NOT6-6L	110
31977227	NOT6-6L_FAR86889	NOT6-6L	70
31977228	NOT6-6L_FAR86889	NOT6-6L	33
31977229	NOT6-6L_FAR86889	NOT6-6L	131
31977230	NOT6-6L_FAR86889	NOT6-6L	298
31977231	NOT6-6L_FAR86889	NOT6-6L	74
31977232	NOT6-6L_FAR86889	NOT6-6L	84
31977233	NOT6-6L_FAR86889	NOT6-6L	41
31977234	NOT6-6L_FAR86889	NOT6-6L	27
31977235	NOT6-6L_FAR86889	NOT6-6L	75
31977236	NOT6-6L_FAR86889	NOT6-6L	41
31977237	NOT6-6L_FAR86889	NOT6-6L	100
31977238	NOT6-6L_FAR86889	NOT6-6L	205
31977239	NOT6-6L_FAR86889	NOT6-6L	11
31977240	NOT6-6L_FAR86889	NOT6-6L	74
31977241	NOT6-6L_FAR86889	NOT6-6L	229
31977242	NOT6-6L_FAR86889	NOT6-6L	156
31977243	NOT6-6L_FAR86889	NOT6-6L	50
31977244	NOT6-6L_FAR86889	NOT6-6L	264
31977245	NOT6-6L_FAR86889	NOT6-6L	122
31977246	NOT6-6L_FAR86889	NOT6-6L	55
31977247	NOT6-6L_FAR86889	NOT6-6L	51
31977248	NOT6-6L_FAR86889	NOT6-6L	242
31977249	NOT6-6L_FAR86889	NOT6-6L	215
31977250	NOT6-6L_FAR86889	NOT6-6L	131
31977251	NOT6-6L_FAR86889	NOT6-6L	181
31977252	NOT6-6L_FAR86889	NOT6-6L	358
31977253	NOT6-6L_FAR86889	NOT6-6L	7
31977254	NOT6-6L_FAR86889	NOT6-6L	162
31977255	NOT6-6L_FAR86889	NOT6-6L	55
31977256	NOT6-6L_FAR86889	NOT6-6L	156
31977257	NOT6-6L_FAR86889	NOT6-6L	122
31977258	NOT6-6L_FAR86889	NOT6-6L	264
31977259	NOT6-6L_FAR86889	NOT6-6L	229
31977260	NOT6-6L_FAR86889	NOT6-6L	50
31977261	NOT6-6L_FAR86889	NOT6-6L	242
31977262	NOT6-6L_FAR86889	NOT6-6L	215
31977263	NOT6-6L_FAR86889	NOT6-6L	131
31977264	NOT6-6L_FAR86889	NOT6-6L	181
31977265	NOT6-6L_FAR86889	NOT6-6L	358
31977266	NOT6-6L_FAR86889	NOT6-6L	7
31977267	NOT6-6L_FAR86889	NOT6-6L	162
31977268	NOT6-6L_FAR86889	NOT6-6L	55
31977269	NOT6-6L_FAR86889	NOT6-6L	156
31977270	NOT6-6L_FAR86889	NOT6-6L	122
31977271	NOT6-6L_FAR86889	NOT6-6L	264
31977272	NOT6-6L_FAR86889	NOT6-6L	229
31977273	NOT6-6L_FAR86889	NOT6-6L	50
31977274	NOT6-6L_FAR86889	NOT6-6L	242
31977275	NOT6-6L_FAR86889	NOT6-6L	215
31977276	NOT6-6L_FAR86889	NOT6-6L	131
31977277	NOT6-6L_FAR86889	NOT6-6L	181
31977278	NOT6-6L_FAR86889	NOT6-6L	358
31977279	NOT6-6L_FAR86889	NOT6-6L	7
31977280	NOT6-6L_FAR86889	NOT6-6L	162
31977281	NOT6-6L_FAR86889	NOT6-6L	55
31977282	NOT6-6L_FAR86889	NOT6-6L	156
31977283	NOT6-6L_FAR86889	NOT6-6L	122
31977284	NOT6-6L_FAR86889	NOT6-6L	264
31977285	NOT6-6L_FAR86889	NOT6-6L	229
31977286	NOT6-6L_FAR86889	NOT6-6L	50
31977287	NOT6-6L_FAR86889	NOT6-6L	51
31977288	NOT6-6L_FAR86889	NOT6-6L	242
31977289	NOT6-6L_FAR86889	NOT6-6L	215
31977290	NOT6-6L_FAR86889	NOT6-6L	131
31977291	NOT6-6L_FAR86889	NOT6-6L	181
31977292	NOT6-6L_FAR86889	NOT6-6L	358
31977293	NOT6-6L_FAR86889	NOT6-6L	7
31977294	NOT6-6L_FAR86889	NOT6-6L	156
31977295	NOT6-6L_FAR86889	NOT6-6L	55
31977296	NOT6-6L_FAR86889	NOT6-6L	122
31977297	NOT6-6L_FAR86889	NOT6-6L	229
31977298	NOT6-6L_FAR86889	NOT6-6L	50
31977299	NOT6-6L_FAR86889	NOT6-6L	51
31977300	NOT6-6L_FAR86889	NOT6-6L	55
31977301	NOT6-6L_FAR86889	NOT6-6L	156
31977302	NOT6-6L_FAR86889	NOT6-6L	229
31977303	NOT6-6L_FAR86889	NOT6-6L	50
31977304	NOT6-6L_FAR86889	NOT6-6L	122
31977305	NOT6-6L_FAR86889	NOT6-6L	51
31977306	NOT6-6L_FAR86889	NOT6-6L	34
31977307	NOT6-6L_FAR86889	NOT6-6L	279
31977308	NOT6-6L_FAR86889	NOT6-6L	34
31977309	NOT6-6L_FAR86889	NOT6-6L	16
31977310	NOT6-6L_FAR86889	NOT6-6L	16
31977311	NOT6-6L_FAR86889	NOT6-6L	279
31977312	NOT6-6L_FAR86889	NOT6-6L	279
31977313	NOT6-6L_FAR86889	NOT6-6L	34
31977314	NOT6-6L_FAR86889	NOT6-6L	16
31977315	NOT6-6L_FAR86889	NOT6-6L	34
31977316	NOT6-6L_FAR86889	NOT6-6L	279
31977317	NOT6-6L_FAR86889	NOT6-6L	34
31977318	NOT6-6L_FAR86889	NOT6-6L	279
31977319	NOT6-6L_FAR86889	NOT6-6L	16
31977320	NOT6-6L_FAR86889	NOT6-6L	279
31977321	NOT6-6L_FAR86889	NOT6-6L	34
31977322	NOT6-6L_FAR86889	NOT6-6L	16
31977323	NOT6-6L_FAR86889	NOT6-6L	16
31977324	NOT6-6L_FAR86889	NOT6-6L	225
31977325	NOT6-6L_FAR86889	NOT6-6L	225
31977326	NOT6-6L_FAR86889	NOT6-6L	225
31977327	NOT6-6L_FAR86889	NOT6-6L	225
31977328	NOT6-6L_FAR86889	NOT6-6L	122
31977329	NOT6-6L_FAR86889	NOT6-6L	190
31977330	NOT6-6L_FAR86889	NOT6-6L	68
31977331	NOT6-6L_FAR86889	NOT6-6L	194
31977332	NOT6-6L_FAR86889	NOT6-6L	235
31977333	NOT6-6L_FAR86889	NOT6-6L	125
31977334	NOT6-6L_FAR86889	NOT6-6L	86
31977335	NOT6-6L_FAR86889	NOT6-6L	122
31977336	NOT6-6L_FAR86889	NOT6-6L	190
31977337	NOT6-6L_FAR86889	NOT6-6L	235
31977338	NOT6-6L_FAR86889	NOT6-6L	194
31977339	NOT6-6L_FAR86889	NOT6-6L	68
31977340	NOT6-6L_FAR86889	NOT6-6L	125
31977341	NOT6-6L_FAR86889	NOT6-6L	86
31977342	NOT6-6L_FAR86889	NOT6-6L	122
31977343	NOT6-6L_FAR86889	NOT6-6L	190
31977344	NOT6-6L_FAR86889	NOT6-6L	68
31977345	NOT6-6L_FAR86889	NOT6-6L	194
31977346	NOT6-6L_FAR86889	NOT6-6L	235
31977347	NOT6-6L_FAR86889	NOT6-6L	125
31977348	NOT6-6L_FAR86889	NOT6-6L	86
31977349	NOT6-6L_FAR86889	NOT6-6L	122
31977350	NOT6-6L_FAR86889	NOT6-6L	190
31977351	NOT6-6L_FAR86889	NOT6-6L	68
31977352	NOT6-6L_FAR86889	NOT6-6L	235
31977353	NOT6-6L_FAR86889	NOT6-6L	125
31977354	NOT6-6L_FAR86889	NOT6-6L	86
31977355	NOT6-6L_FAR86889	NOT6-6L	55
31977356	NOT6-6L_FAR86889	NOT6-6L	99
31977357	NOT6-6L_FAR86889	NOT6-6L	55
31977358	NOT6-6L_FAR86889	NOT6-6L	99
31977359	NOT6-6L_FAR86889	NOT6-6L	99
31977360	NOT6-6L_FAR86889	NOT6-6L	55
31977361	NOT6-6L_FAR86889	NOT6-6L	99
31977362	NOT6-6L_FAR86889	NOT6-6L	55
31977363	NOT6-6L_FAR86889	NOT6-6L	99
31977364	NOT6-6L_FAR86889	NOT6-6L	55
31977365	NOT6-6L_FAR86889	NOT6-6L	236
31977366	NOT6-6L_FAR86889	NOT6-6L	236
31977367	NOT6-6L_FAR86889	NOT6-6L	236
31977368	NOT6-6L_FAR86889	NOT6-6L	126
31977369	NOT6-6L_FAR86889	NOT6-6L	202
31977370	NOT6-6L_FAR86889	NOT6-6L	15
31977371	NOT6-6L_FAR86889	NOT6-6L	211
31977372	NOT6-6L_FAR86889	NOT6-6L	75
31977373	NOT6-6L_FAR86889	NOT6-6L	202
31977374	NOT6-6L_FAR86889	NOT6-6L	15
31977375	NOT6-6L_FAR86889	NOT6-6L	211
31977376	NOT6-6L_FAR86889	NOT6-6L	75
31977377	NOT6-6L_FAR86889	NOT6-6L	202
31977378	NOT6-6L_FAR86889	NOT6-6L	15
31977379	NOT6-6L_FAR86889	NOT6-6L	211
31977380	NOT6-6L_FAR86889	NOT6-6L	75
31977381	NOT6-6L_FAR86889	NOT6-6L	15
31977382	NOT6-6L_FAR86889	NOT6-6L	211
31977383	NOT6-6L_FAR86889	NOT6-6L	202
31977384	NOT6-6L_FAR86889	NOT6-6L	75
31977385	NOT6-6L_FAR86889	NOT6-6L	15
31977386	NOT6-6L_FAR86889	NOT6-6L	114
31977387	NOT6-6L_FAR86889	NOT6-6L	91
31977388	NOT6-6L_FAR86889	NOT6-6L	60
31977389	NOT6-6L_FAR86889	NOT6-6L	114
31977390	NOT6-6L_FAR86889	NOT6-6L	91
31977391	NOT6-6L_FAR86889	NOT6-6L	60
31977392	NOT6-6L_FAR86889	NOT6-6L	114
31977393	NOT6-6L_FAR86889	NOT6-6L	91
31977394	NOT6-6L_FAR86889	NOT6-6L	60
31977395	NOT6-6L_FAR86889	NOT6-6L	114
31977396	NOT6-6L_FAR86889	NOT6-6L	91
31977397	NOT6-6L_FAR86889	NOT6-6L	60
31977398	NOT6-6L_FAR86889	NOT6-6L	114
31977399	NOT6-6L_FAR86889	NOT6-6L	91
31977400	NOT6-6L_FAR86889	NOT6-6L	60
31977401	NOT6-6L_FAR86889	NOT6-6L	114
31977402	NOT6-6L_FAR86889	NOT6-6L	91
31977403	NOT6-6L_FAR86889	NOT6-6L	60
31977404	NOT6-6L_FAR86889	NOT6-6L	79
31977405	NOT6-6L_FAR86889	NOT6-6L	43
31977406	NOT6-6L_FAR86889	NOT6-6L	150
31977407	NOT6-6L_FAR86889	NOT6-6L	82
31977408	NOT6-6L_FAR86889	NOT6-6L	36
31977409	NOT6-6L_FAR86889	NOT6-6L	31
31977410	NOT6-6L_FAR86889	NOT6-6L	55
31977411	NOT6-6L_FAR86889	NOT6-6L	59
31977412	NOT6-6L_FAR86889	NOT6-6L	42
31977413	NOT6-6L_FAR86889	NOT6-6L	123
31977414	NOT6-6L_FAR86889	NOT6-6L	78
31977415	NOT6-6L_FAR86889	NOT6-6L	21
31977416	NOT6-6L_FAR86889	NOT6-6L	40
31977417	NOT6-6L_FAR86889	NOT6-6L	135
31977418	NOT6-6L_FAR86889	NOT6-6L	98
31977419	NOT6-6L_FAR86889	NOT6-6L	77
31977420	NOT6-6L_FAR86889	NOT6-6L	48
31977421	NOT6-6L_FAR86889	NOT6-6L	137
31977422	NOT6-6L_FAR86889	NOT6-6L	103
31977423	NOT6-6L_FAR86889	NOT6-6L	168
31977424	NOT6-6L_FAR86889	NOT6-6L	61
31977425	NOT6-6L_FAR86889	NOT6-6L	69
31977426	NOT6-6L_FAR86889	NOT6-6L	54
31977427	NOT6-6L_FAR86889	NOT6-6L	115
31977428	NOT6-6L_FAR86889	NOT6-6L	79
31977429	NOT6-6L_FAR86889	NOT6-6L	172
31977430	NOT6-6L_FAR86889	NOT6-6L	43
31977431	NOT6-6L_FAR86889	NOT6-6L	150
31977432	NOT6-6L_FAR86889	NOT6-6L	82
31977433	NOT6-6L_FAR86889	NOT6-6L	36
31977434	NOT6-6L_FAR86889	NOT6-6L	31
31977435	NOT6-6L_FAR86889	NOT6-6L	55
31977436	NOT6-6L_FAR86889	NOT6-6L	59
31977437	NOT6-6L_FAR86889	NOT6-6L	42
31977438	NOT6-6L_FAR86889	NOT6-6L	123
31977439	NOT6-6L_FAR86889	NOT6-6L	78
31977440	NOT6-6L_FAR86889	NOT6-6L	21
31977441	NOT6-6L_FAR86889	NOT6-6L	40
31977442	NOT6-6L_FAR86889	NOT6-6L	135
31977443	NOT6-6L_FAR86889	NOT6-6L	98
31977444	NOT6-6L_FAR86889	NOT6-6L	77
31977445	NOT6-6L_FAR86889	NOT6-6L	137
31977446	NOT6-6L_FAR86889	NOT6-6L	103
31977447	NOT6-6L_FAR86889	NOT6-6L	168
31977448	NOT6-6L_FAR86889	NOT6-6L	61
31977449	NOT6-6L_FAR86889	NOT6-6L	48
31977450	NOT6-6L_FAR86889	NOT6-6L	69
31977451	NOT6-6L_FAR86889	NOT6-6L	54
31977452	NOT6-6L_FAR86889	NOT6-6L	115
31977453	NOT6-6L_FAR86889	NOT6-6L	79
31977454	NOT6-6L_FAR86889	NOT6-6L	172
31977455	NOT6-6L_FAR86889	NOT6-6L	43
31977456	NOT6-6L_FAR86889	NOT6-6L	150
31977457	NOT6-6L_FAR86889	NOT6-6L	82
31977458	NOT6-6L_FAR86889	NOT6-6L	36
31977459	NOT6-6L_FAR86889	NOT6-6L	31
31977460	NOT6-6L_FAR86889	NOT6-6L	79
31977461	NOT6-6L_FAR86889	NOT6-6L	162
31977462	NOT6-6L_FAR86889	NOT6-6L	118
31977463	NOT6-6L_FAR86889	NOT6-6L	162
31977464	NOT6-6L_FAR86889	NOT6-6L	162
31977465	NOT6-6L_FAR86889	NOT6-6L	118
31977466	NOT6-6L_FAR86889	NOT6-6L	162
31977467	NOT6-6L_FAR86889	NOT6-6L	47
31977468	NOT6-6L_FAR86889	NOT6-6L	50
31977469	NOT6-6L_FAR86889	NOT6-6L	269
31977470	NOT6-6L_FAR86889	NOT6-6L	162
31977471	NOT6-6L_FAR86889	NOT6-6L	162
31977472	NOT6-6L_FAR86889	NOT6-6L	162
31977473	NOT6-6L_FAR86889	NOT6-6L	69
31977474	NOT6-6L_FAR86889	NOT6-6L	162
31977475	NOT6-6L_FAR86889	NOT6-6L	78
31977476	NOT6-6L_FAR86889	NOT6-6L	149
31977477	NOT6-6L_FAR86889	NOT6-6L	78
31977478	NOT6-6L_FAR86889	NOT6-6L	149
31977479	NOT6-6L_FAR86889	NOT6-6L	78
31977480	NOT6-6L_FAR86889	NOT6-6L	149
31977481	NOT6-6L_FAR86889	NOT6-6L	133
31977482	NOT6-6L_FAR86889	NOT6-6L	109
31977483	NOT6-6L_FAR86889	NOT6-6L	78
31977484	NOT6-6L_FAR86889	NOT6-6L	47
31977485	NOT6-6L_FAR86889	NOT6-6L	97
31977486	NOT6-6L_FAR86889	NOT6-6L	135
31977487	NOT6-6L_FAR86889	NOT6-6L	102
31977488	NOT6-6L_FAR86889	NOT6-6L	102
31977489	NOT6-6L_FAR86889	NOT6-6L	102
31977490	NOT6-6L_FAR86889	NOT6-6L	91
31977491	NOT6-6L_FAR86889	NOT6-6L	51
31977492	NOT6-6L_FAR86889	NOT6-6L	36
31977493	NOT6-6L_FAR86889	NOT6-6L	12
31977494	NOT6-6L_FAR86889	NOT6-6L	20
31977495	NOT6-6L_FAR86889	NOT6-6L	47
31977496	NOT6-6L_FAR86889	NOT6-6L	97
31977497	NOT6-6L_FAR86889	NOT6-6L	135
31977498	NOT6-6L_FAR86889	NOT6-6L	102
31977499	NOT6-6L_FAR86889	NOT6-6L	102
31977500	NOT6-6L_FAR86889	NOT6-6L	102
31977501	NOT6-6L_FAR86889	NOT6-6L	91
31977502	NOT6-6L_FAR86889	NOT6-6L	51
31977503	NOT6-6L_FAR86889	NOT6-6L	36
31977504	NOT6-6L_FAR86889	NOT6-6L	12
31977505	NOT6-6L_FAR86889	NOT6-6L	20
31977506	NOT6-6L_FAR86889	NOT6-6L	123
31977507	NOT6-6L_FAR86889	NOT6-6L	122
31977508	NOT6-6L_FAR86889	NOT6-6L	231
31977509	NOT6-6L_FAR86889	NOT6-6L	87
31977510	NOT6-6L_FAR86889	NOT6-6L	70
31977511	NOT6-6L_FAR86889	NOT6-6L	146
31977512	NOT6-6L_FAR86889	NOT6-6L	38
31977513	NOT6-6L_FAR86889	NOT6-6L	242
31977514	NOT6-6L_FAR86889	NOT6-6L	187
31977515	NOT6-6L_FAR86889	NOT6-6L	40
31977516	NOT6-6L_FAR86889	NOT6-6L	77
31977517	NOT6-6L_FAR86889	NOT6-6L	122
31977518	NOT6-6L_FAR86889	NOT6-6L	123
31977519	NOT6-6L_FAR86889	NOT6-6L	87
31977520	NOT6-6L_FAR86889	NOT6-6L	231
31977521	NOT6-6L_FAR86889	NOT6-6L	70
31977522	NOT6-6L_FAR86889	NOT6-6L	146
31977523	NOT6-6L_FAR86889	NOT6-6L	38
31977524	NOT6-6L_FAR86889	NOT6-6L	242
31977525	NOT6-6L_FAR86889	NOT6-6L	187
31977526	NOT6-6L_FAR86889	NOT6-6L	77
31977527	NOT6-6L_FAR86889	NOT6-6L	122
31977528	NOT6-6L_FAR86889	NOT6-6L	87
31977529	NOT6-6L_FAR86889	NOT6-6L	123
31977530	NOT6-6L_FAR86889	NOT6-6L	231
31977531	NOT6-6L_FAR86889	NOT6-6L	70
31977532	NOT6-6L_FAR86889	NOT6-6L	170
31977533	NOT6-6L_FAR86889	NOT6-6L	170
31977534	NOT6-6L_FAR86889	NOT6-6L	13
31977535	NOT6-6L_FAR86889	NOT6-6L	84
31977536	NOT6-6L_FAR86889	NOT6-6L	34
31977537	NOT6-6L_FAR86889	NOT6-6L	95
31977538	NOT6-6L_FAR86889	NOT6-6L	138
31977539	NOT6-6L_FAR86889	NOT6-6L	47
31977540	NOT6-6L_FAR86889	NOT6-6L	9
31977541	NOT6-6L_FAR86889	NOT6-6L	257
31977542	NOT6-6L_FAR86889	NOT6-6L	303
31977543	NOT6-6L_FAR86889	NOT6-6L	13
31977544	NOT6-6L_FAR86889	NOT6-6L	84
31977545	NOT6-6L_FAR86889	NOT6-6L	34
31977546	NOT6-6L_FAR86889	NOT6-6L	95
31977547	NOT6-6L_FAR86889	NOT6-6L	138
31977548	NOT6-6L_FAR86889	NOT6-6L	47
31977549	NOT6-6L_FAR86889	NOT6-6L	9
31977550	NOT6-6L_FAR86889	NOT6-6L	257
31977551	NOT6-6L_FAR86889	NOT6-6L	303
31977552	NOT6-6L_FAR86889	NOT6-6L	84
31977553	NOT6-6L_FAR86889	NOT6-6L	13
31977554	NOT6-6L_FAR86889	NOT6-6L	34
31977555	NOT6-6L_FAR86889	NOT6-6L	95
31977556	NOT6-6L_FAR86889	NOT6-6L	138
31977557	NOT6-6L_FAR86889	NOT6-6L	47
31977558	NOT6-6L_FAR86889	NOT6-6L	9
31977559	NOT6-6L_FAR86889	NOT6-6L	257
31977560	NOT6-6L_FAR86889	NOT6-6L	168
31977561	NOT6-6L_FAR86889	NOT6-6L	43
31977562	NOT6-6L_FAR86889	NOT6-6L	32
31977563	NOT6-6L_FAR86889	NOT6-6L	85
31977564	NOT6-6L_FAR86889	NOT6-6L	221
31977565	NOT6-6L_FAR86889	NOT6-6L	41
31977566	NOT6-6L_FAR86889	NOT6-6L	112
31977567	NOT6-6L_FAR86889	NOT6-6L	116
31977568	NOT6-6L_FAR86889	NOT6-6L	38
31977569	NOT6-6L_FAR86889	NOT6-6L	51
31977570	NOT6-6L_FAR86889	NOT6-6L	54
31977571	NOT6-6L_FAR86889	NOT6-6L	129
31977572	NOT6-6L_FAR86889	NOT6-6L	119
31977573	NOT6-6L_FAR86889	NOT6-6L	148
31977574	NOT6-6L_FAR86889	NOT6-6L	50
31977575	NOT6-6L_FAR86889	NOT6-6L	84
31977576	NOT6-6L_FAR86889	NOT6-6L	169
31977577	NOT6-6L_FAR86889	NOT6-6L	223
31977578	NOT6-6L_FAR86889	NOT6-6L	101
31977579	NOT6-6L_FAR86889	NOT6-6L	42
31977580	NOT6-6L_FAR86889	NOT6-6L	135
31977581	NOT6-6L_FAR86889	NOT6-6L	73
31977582	NOT6-6L_FAR86889	NOT6-6L	47
31977583	NOT6-6L_FAR86889	NOT6-6L	63
31977584	NOT6-6L_FAR86889	NOT6-6L	23
31977585	NOT6-6L_FAR86889	NOT6-6L	121
31977586	NOT6-6L_FAR86889	NOT6-6L	111
31977587	NOT6-6L_FAR86889	NOT6-6L	55
31977588	NOT6-6L_FAR86889	NOT6-6L	62
31977589	NOT6-6L_FAR86889	NOT6-6L	99
31977590	NOT6-6L_FAR86889	NOT6-6L	134
31977591	NOT6-6L_FAR86889	NOT6-6L	19
31977592	NOT6-6L_FAR86889	NOT6-6L	101
31977593	NOT6-6L_FAR86889	NOT6-6L	103
31977594	NOT6-6L_FAR86889	NOT6-6L	49
31977595	NOT6-6L_FAR86889	NOT6-6L	117
31977596	NOT6-6L_FAR86889	NOT6-6L	63
31977597	NOT6-6L_FAR86889	NOT6-6L	93
31977598	NOT6-6L_FAR86889	NOT6-6L	74
31977599	NOT6-6L_FAR86889	NOT6-6L	20
31977600	NOT6-6L_FAR86889	NOT6-6L	60
31977601	NOT6-6L_FAR86889	NOT6-6L	34
31977602	NOT6-6L_FAR86889	NOT6-6L	116
31977603	NOT6-6L_FAR86889	NOT6-6L	41
31977604	NOT6-6L_FAR86889	NOT6-6L	116
31977605	NOT6-6L_FAR86889	NOT6-6L	35
31977606	NOT6-6L_FAR86889	NOT6-6L	41
31977607	NOT6-6L_FAR86889	NOT6-6L	28
31977608	NOT6-6L_FAR86889	NOT6-6L	44
31977609	NOT6-6L_FAR86889	NOT6-6L	19
31977610	NOT6-6L_FAR86889	NOT6-6L	112
31977611	NOT6-6L_FAR86889	NOT6-6L	56
31977612	NOT6-6L_FAR86889	NOT6-6L	95
31977613	NOT6-6L_FAR86889	NOT6-6L	30
31977614	NOT6-6L_FAR86889	NOT6-6L	41
31977615	NOT6-6L_FAR86889	NOT6-6L	60
31977616	NOT6-6L_FAR86889	NOT6-6L	77
31977617	NOT6-6L_FAR86889	NOT6-6L	95
31977618	NOT6-6L_FAR86889	NOT6-6L	81
31977619	NOT6-6L_FAR86889	NOT6-6L	54
31977620	NOT6-6L_FAR86889	NOT6-6L	112
31977621	NOT6-6L_FAR86889	NOT6-6L	71
31977622	NOT6-6L_FAR86889	NOT6-6L	109
31977623	NOT6-6L_FAR86889	NOT6-6L	242
31977624	NOT6-6L_FAR86889	NOT6-6L	175
31977625	NOT6-6L_FAR86889	NOT6-6L	216
31977626	NOT6-6L_FAR86889	NOT6-6L	94
31977627	NOT6-6L_FAR86889	NOT6-6L	147
31977628	NOT6-6L_FAR86889	NOT6-6L	207
31977629	NOT6-6L_FAR86889	NOT6-6L	196
31977630	NOT6-6L_FAR86889	NOT6-6L	189
31977631	NOT6-6L_FAR86889	NOT6-6L	219
31977632	NOT6-6L_FAR86889	NOT6-6L	142
31977633	NOT6-6L_FAR86889	NOT6-6L	98
31977634	NOT6-6L_FAR86889	NOT6-6L	90
31977635	NOT6-6L_FAR86889	NOT6-6L	173
31977636	NOT6-6L_FAR86889	NOT6-6L	193
31977637	NOT6-6L_FAR86889	NOT6-6L	82
31977638	NOT6-6L_FAR86889	NOT6-6L	81
31977639	NOT6-6L_FAR86889	NOT6-6L	142
31977640	NOT6-6L_FAR86889	NOT6-6L	216
31977641	NOT6-6L_FAR86889	NOT6-6L	123
31977642	NOT6-6L_FAR86889	NOT6-6L	94
31977643	NOT6-6L_FAR86889	NOT6-6L	175
31977644	NOT6-6L_FAR86889	NOT6-6L	216
31977645	NOT6-6L_FAR86889	NOT6-6L	147
31977646	NOT6-6L_FAR86889	NOT6-6L	207
31977647	NOT6-6L_FAR86889	NOT6-6L	196
31977648	NOT6-6L_FAR86889	NOT6-6L	189
31977649	NOT6-6L_FAR86889	NOT6-6L	219
31977650	NOT6-6L_FAR86889	NOT6-6L	142
31977651	NOT6-6L_FAR86889	NOT6-6L	98
31977652	NOT6-6L_FAR86889	NOT6-6L	90
31977653	NOT6-6L_FAR86889	NOT6-6L	173
31977654	NOT6-6L_FAR86889	NOT6-6L	193
31977655	NOT6-6L_FAR86889	NOT6-6L	82
31977656	NOT6-6L_FAR86889	NOT6-6L	81
31977657	NOT6-6L_FAR86889	NOT6-6L	216
31977658	NOT6-6L_FAR86889	NOT6-6L	147
31977659	NOT6-6L_FAR86889	NOT6-6L	207
31977660	NOT6-6L_FAR86889	NOT6-6L	196
31977661	NOT6-6L_FAR86889	NOT6-6L	189
31977662	NOT6-6L_FAR86889	NOT6-6L	219
31977663	NOT6-6L_FAR86889	NOT6-6L	142
31977664	NOT6-6L_FAR86889	NOT6-6L	98
31977665	NOT6-6L_FAR86889	NOT6-6L	90
31977666	NOT6-6L_FAR86889	NOT6-6L	173
31977667	NOT6-6L_FAR86889	NOT6-6L	193
31977668	NOT6-6L_FAR86889	NOT6-6L	82
31977669	NOT6-6L_FAR86889	NOT6-6L	81
31977670	NOT6-6L_FAR86889	NOT6-6L	142
31977671	NOT6-6L_FAR86889	NOT6-6L	216
31977672	NOT6-6L_FAR86889	NOT6-6L	138
31977673	NOT6-6L_FAR86889	NOT6-6L	78
31977674	NOT6-6L_FAR86889	NOT6-6L	64
31977675	NOT6-6L_FAR86889	NOT6-6L	43
31977676	NOT6-6L_FAR86889	NOT6-6L	18
31977677	NOT6-6L_FAR86889	NOT6-6L	63
31977678	NOT6-6L_FAR86889	NOT6-6L	69
31977679	NOT6-6L_FAR86889	NOT6-6L	134
31977680	NOT6-6L_FAR86889	NOT6-6L	40
31977681	NOT6-6L_FAR86889	NOT6-6L	86
31977682	NOT6-6L_FAR86889	NOT6-6L	62
31977683	NOT6-6L_FAR86889	NOT6-6L	214
31977684	NOT6-6L_FAR86889	NOT6-6L	123
31977685	NOT6-6L_FAR86889	NOT6-6L	40
31977686	NOT6-6L_FAR86889	NOT6-6L	98
31977687	NOT6-6L_FAR86889	NOT6-6L	232
31977688	NOT6-6L_FAR86889	NOT6-6L	33
31977689	NOT6-6L_FAR86889	NOT6-6L	43
31977690	NOT6-6L_FAR86889	NOT6-6L	69
31977691	NOT6-6L_FAR86889	NOT6-6L	89
31977692	NOT6-6L_FAR86889	NOT6-6L	43
31977693	NOT6-6L_FAR86889	NOT6-6L	192
31977694	NOT6-6L_FAR86889	NOT6-6L	80
31977695	NOT6-6L_FAR86889	NOT6-6L	90
31977696	NOT6-6L_FAR86889	NOT6-6L	212
31977697	NOT6-6L_FAR86889	NOT6-6L	156
31977698	NOT6-6L_FAR86889	NOT6-6L	136
31977699	NOT6-6L_FAR86889	NOT6-6L	152
31977700	NOT6-6L_FAR86889	NOT6-6L	108
31977701	NOT6-6L_FAR86889	NOT6-6L	77
31977702	NOT6-6L_FAR86889	NOT6-6L	41
31977703	NOT6-6L_FAR86889	NOT6-6L	141
31977704	NOT6-6L_FAR86889	NOT6-6L	125
31977705	NOT6-6L_FAR86889	NOT6-6L	51
31977706	NOT6-6L_FAR86889	NOT6-6L	50
31977707	NOT6-6L_FAR86889	NOT6-6L	41
31977708	NOT6-6L_FAR86889	NOT6-6L	126
31977709	NOT6-6L_FAR86889	NOT6-6L	158
31977710	NOT6-6L_FAR86889	NOT6-6L	189
31977711	NOT6-6L_FAR86889	NOT6-6L	55
31977712	NOT6-6L_FAR86889	NOT6-6L	55
31977713	NOT6-6L_FAR86889	NOT6-6L	45
31977714	NOT6-6L_FAR86889	NOT6-6L	39
31977715	NOT6-6L_FAR86889	NOT6-6L	55
31977716	NOT6-6L_FAR86889	NOT6-6L	35
31977717	NOT6-6L_FAR86889	NOT6-6L	36
31977718	NOT6-6L_FAR86889	NOT6-6L	71
31977719	NOT6-6L_FAR86889	NOT6-6L	253
31977720	NOT6-6L_FAR86889	NOT6-6L	55
31977721	NOT6-6L_FAR86889	NOT6-6L	157
31977722	NOT6-6L_FAR86889	NOT6-6L	139
31977723	NOT6-6L_FAR86889	NOT6-6L	30
31977724	NOT6-6L_FAR86889	NOT6-6L	64
31977725	NOT6-6L_FAR86889	NOT6-6L	117
31977726	NOT6-6L_FAR86889	NOT6-6L	149
31977727	NOT6-6L_FAR86889	NOT6-6L	34
31977728	NOT6-6L_FAR86889	NOT6-6L	145
31977729	NOT6-6L_FAR86889	NOT6-6L	152
31977730	NOT6-6L_FAR86889	NOT6-6L	213
31977731	NOT6-6L_FAR86889	NOT6-6L	100
31977732	NOT6-6L_FAR86889	NOT6-6L	101
31977733	NOT6-6L_FAR86889	NOT6-6L	73
31977734	NOT6-6L_FAR86889	NOT6-6L	115
31977735	NOT6-6L_FAR86889	NOT6-6L	62
31977736	NOT6-6L_FAR86889	NOT6-6L	191
31977737	NOT6-6L_FAR86889	NOT6-6L	130
31977738	NOT6-6L_FAR86889	NOT6-6L	119
31977739	NOT6-6L_FAR86889	NOT6-6L	41
31977740	NOT6-6L_FAR86889	NOT6-6L	158
31977741	NOT6-6L_FAR86889	NOT6-6L	200
31977742	NOT6-6L_FAR86889	NOT6-6L	134
31977743	NOT6-6L_FAR86889	NOT6-6L	186
31977744	NOT6-6L_FAR86889	NOT6-6L	26
31977745	NOT6-6L_FAR86889	NOT6-6L	86
31977746	NOT6-6L_FAR86889	NOT6-6L	169
31977747	NOT6-6L_FAR86889	NOT6-6L	111
31977748	NOT6-6L_FAR86889	NOT6-6L	61
31977749	NOT6-6L_FAR86889	NOT6-6L	113
31977750	NOT6-6L_FAR86889	NOT6-6L	181
31977751	NOT6-6L_FAR86889	NOT6-6L	45
31977752	NOT6-6L_FAR86889	NOT6-6L	70
31977753	NOT6-6L_FAR86889	NOT6-6L	34
31977754	NOT6-6L_FAR86889	NOT6-6L	24
31977755	NOT6-6L_FAR86889	NOT6-6L	136
31977756	NOT6-6L_FAR86889	NOT6-6L	31
31977757	NOT6-6L_FAR86889	NOT6-6L	77
31977758	NOT6-6L_FAR86889	NOT6-6L	24
31977759	NOT6-6L_FAR86889	NOT6-6L	127
31977760	NOT6-6L_FAR86889	NOT6-6L	67
31977761	NOT6-6L_FAR86889	NOT6-6L	84
31977762	NOT6-6L_FAR86889	NOT6-6L	186
31977763	NOT6-6L_FAR86889	NOT6-6L	24
31977764	NOT6-6L_FAR86889	NOT6-6L	89
31977765	NOT6-6L_FAR86889	NOT6-6L	116
31977766	NOT6-6L_FAR86889	NOT6-6L	48
31977767	NOT6-6L_FAR86889	NOT6-6L	68
31977768	NOT6-6L_FAR86889	NOT6-6L	270
31977769	NOT6-6L_FAR86889	NOT6-6L	78
31977770	NOT6-6L_FAR86889	NOT6-6L	260
31977771	NOT6-6L_FAR86889	NOT6-6L	77
31977772	NOT6-6L_FAR86889	NOT6-6L	231
31977773	NOT6-6L_FAR86889	NOT6-6L	170
31977774	NOT6-6L_FAR86889	NOT6-6L	35
31977775	NOT6-6L_FAR86889	NOT6-6L	108
31977776	NOT6-6L_FAR86889	NOT6-6L	108
31977777	NOT6-6L_FAR86889	NOT6-6L	61
31977778	NOT6-6L_FAR86889	NOT6-6L	90
31977779	NOT6-6L_FAR86889	NOT6-6L	82
31977780	NOT6-6L_FAR86889	NOT6-6L	209
31977781	NOT6-6L_FAR86889	NOT6-6L	170
31977782	NOT6-6L_FAR86889	NOT6-6L	107
31977783	NOT6-6L_FAR86889	NOT6-6L	148
31977784	NOT6-6L_FAR86889	NOT6-6L	33
31977785	NOT6-6L_FAR86889	NOT6-6L	344
31977786	NOT6-6L_FAR86889	NOT6-6L	159
31977787	NOT6-6L_FAR86889	NOT6-6L	43
31977788	NOT6-6L_FAR86889	NOT6-6L	100
31977789	NOT6-6L_FAR86889	NOT6-6L	48
31977790	NOT6-6L_FAR86889	NOT6-6L	173
31977791	NOT6-6L_FAR86889	NOT6-6L	36
31977792	NOT6-6L_FAR86889	NOT6-6L	37
31977793	NOT6-6L_FAR86889	NOT6-6L	50
31977794	NOT6-6L_FAR86889	NOT6-6L	123
31977795	NOT6-6L_FAR86889	NOT6-6L	106
31977796	NOT6-6L_FAR86889	NOT6-6L	32
31977797	NOT6-6L_FAR86889	NOT6-6L	47
31977798	NOT6-6L_FAR86889	NOT6-6L	17
31977799	NOT6-6L_FAR86889	NOT6-6L	45
31977800	NOT6-6L_FAR86889	NOT6-6L	36
31977801	NOT6-6L_FAR86889	NOT6-6L	108
31977802	NOT6-6L_FAR86889	NOT6-6L	195
31977803	NOT6-6L_FAR86889	NOT6-6L	22
31977804	NOT6-6L_FAR86889	NOT6-6L	138
31977805	NOT6-6L_FAR86889	NOT6-6L	85
31977806	NOT6-6L_FAR86889	NOT6-6L	113
31977807	NOT6-6L_FAR86889	NOT6-6L	42
31977808	NOT6-6L_FAR86889	NOT6-6L	172
31977809	NOT6-6L_FAR86889	NOT6-6L	99
31977810	NOT6-6L_FAR86889	NOT6-6L	181
31977811	NOT6-6L_FAR86889	NOT6-6L	216
31977812	NOT6-6L_FAR86889	NOT6-6L	142
31977813	NOT6-6L_FAR86889	NOT6-6L	107
31977814	NOT6-6L_FAR86889	NOT6-6L	100
31977815	NOT6-6L_FAR86889	NOT6-6L	43
31977816	NOT6-6L_FAR86889	NOT6-6L	90
31977817	NOT6-6L_FAR86889	NOT6-6L	209
31977818	NOT6-6L_FAR86889	NOT6-6L	36
31977819	NOT6-6L_FAR86889	NOT6-6L	48
31977820	NOT6-6L_FAR86889	NOT6-6L	170
31977821	NOT6-6L_FAR86889	NOT6-6L	148
31977822	NOT6-6L_FAR86889	NOT6-6L	159
31977823	NOT6-6L_FAR86889	NOT6-6L	344
31977824	NOT6-6L_FAR86889	NOT6-6L	173
31977825	NOT6-6L_FAR86889	NOT6-6L	37
31977826	NOT6-6L_FAR86889	NOT6-6L	82
31977827	NOT6-6L_FAR86889	NOT6-6L	50
31977828	NOT6-6L_FAR86889	NOT6-6L	123
31977829	NOT6-6L_FAR86889	NOT6-6L	106
31977830	NOT6-6L_FAR86889	NOT6-6L	47
31977831	NOT6-6L_FAR86889	NOT6-6L	17
31977832	NOT6-6L_FAR86889	NOT6-6L	45
31977833	NOT6-6L_FAR86889	NOT6-6L	36
31977834	NOT6-6L_FAR86889	NOT6-6L	108
31977835	NOT6-6L_FAR86889	NOT6-6L	195
31977836	NOT6-6L_FAR86889	NOT6-6L	22
31977837	NOT6-6L_FAR86889	NOT6-6L	138
31977838	NOT6-6L_FAR86889	NOT6-6L	85
31977839	NOT6-6L_FAR86889	NOT6-6L	113
31977840	NOT6-6L_FAR86889	NOT6-6L	42
31977841	NOT6-6L_FAR86889	NOT6-6L	172
31977842	NOT6-6L_FAR86889	NOT6-6L	99
31977843	NOT6-6L_FAR86889	NOT6-6L	181
31977844	NOT6-6L_FAR86889	NOT6-6L	210
31977845	NOT6-6L_FAR86889	NOT6-6L	43
31977846	NOT6-6L_FAR86889	NOT6-6L	37
31977847	NOT6-6L_FAR86889	NOT6-6L	17
31977848	NOT6-6L_FAR86889	NOT6-6L	123
31977849	NOT6-6L_FAR86889	NOT6-6L	48
31977850	NOT6-6L_FAR86889	NOT6-6L	36
31977851	NOT6-6L_FAR86889	NOT6-6L	173
31977852	NOT6-6L_FAR86889	NOT6-6L	100
31977853	NOT6-6L_FAR86889	NOT6-6L	45
31977854	NOT6-6L_FAR86889	NOT6-6L	36
31977855	NOT6-6L_FAR86889	NOT6-6L	108
31977856	NOT6-6L_FAR86889	NOT6-6L	195
31977857	NOT6-6L_FAR86889	NOT6-6L	22
31977858	NOT6-6L_FAR86889	NOT6-6L	138
31977859	NOT6-6L_FAR86889	NOT6-6L	85
31977860	NOT6-6L_FAR86889	NOT6-6L	113
31977861	NOT6-6L_FAR86889	NOT6-6L	42
31977862	NOT6-6L_FAR86889	NOT6-6L	172
31977863	NOT6-6L_FAR86889	NOT6-6L	99
31977864	NOT6-6L_FAR86889	NOT6-6L	181
31977865	NOT6-6L_FAR86889	NOT6-6L	113
31977866	NOT6-6L_FAR86889	NOT6-6L	111
31977867	NOT6-6L_FAR86889	NOT6-6L	61
31977868	NOT6-6L_FAR86889	NOT6-6L	169
31977869	NOT6-6L_FAR86889	NOT6-6L	136
31977870	NOT6-6L_FAR86889	NOT6-6L	35
31977871	NOT6-6L_FAR86889	NOT6-6L	39
31977872	NOT6-6L_FAR86889	NOT6-6L	145
31977873	NOT6-6L_FAR86889	NOT6-6L	41
31977874	NOT6-6L_FAR86889	NOT6-6L	119
31977875	NOT6-6L_FAR86889	NOT6-6L	123
31977876	NOT6-6L_FAR86889	NOT6-6L	141
31977877	NOT6-6L_FAR86889	NOT6-6L	40
31977878	NOT6-6L_FAR86889	NOT6-6L	55
31977879	NOT6-6L_FAR86889	NOT6-6L	43
31977880	NOT6-6L_FAR86889	NOT6-6L	158
31977881	NOT6-6L_FAR86889	NOT6-6L	130
31977882	NOT6-6L_FAR86889	NOT6-6L	55
31977883	NOT6-6L_FAR86889	NOT6-6L	125
31977884	NOT6-6L_FAR86889	NOT6-6L	186
31977885	NOT6-6L_FAR86889	NOT6-6L	156
31977886	NOT6-6L_FAR86889	NOT6-6L	189
31977887	NOT6-6L_FAR86889	NOT6-6L	63
31977888	NOT6-6L_FAR86889	NOT6-6L	214
31977889	NOT6-6L_FAR86889	NOT6-6L	126
31977890	NOT6-6L_FAR86889	NOT6-6L	80
31977891	NOT6-6L_FAR86889	NOT6-6L	50
31977892	NOT6-6L_FAR86889	NOT6-6L	43
31977893	NOT6-6L_FAR86889	NOT6-6L	51
31977894	NOT6-6L_FAR86889	NOT6-6L	139
31977895	NOT6-6L_FAR86889	NOT6-6L	62
31977896	NOT6-6L_FAR86889	NOT6-6L	69
31977897	NOT6-6L_FAR86889	NOT6-6L	18
31977898	NOT6-6L_FAR86889	NOT6-6L	36
31977899	NOT6-6L_FAR86889	NOT6-6L	45
31977900	NOT6-6L_FAR86889	NOT6-6L	62
31977901	NOT6-6L_FAR86889	NOT6-6L	192
31977902	NOT6-6L_FAR86889	NOT6-6L	90
31977903	NOT6-6L_FAR86889	NOT6-6L	152
31977904	NOT6-6L_FAR86889	NOT6-6L	34
31977905	NOT6-6L_FAR86889	NOT6-6L	98
31977906	NOT6-6L_FAR86889	NOT6-6L	40
31977907	NOT6-6L_FAR86889	NOT6-6L	213
31977908	NOT6-6L_FAR86889	NOT6-6L	134
31977909	NOT6-6L_FAR86889	NOT6-6L	64
31977910	NOT6-6L_FAR86889	NOT6-6L	191
31977911	NOT6-6L_FAR86889	NOT6-6L	134
31977912	NOT6-6L_FAR86889	NOT6-6L	26
31977913	NOT6-6L_FAR86889	NOT6-6L	69
31977914	NOT6-6L_FAR86889	NOT6-6L	253
31977915	NOT6-6L_FAR86889	NOT6-6L	43
31977916	NOT6-6L_FAR86889	NOT6-6L	158
31977917	NOT6-6L_FAR86889	NOT6-6L	100
31977918	NOT6-6L_FAR86889	NOT6-6L	232
31977919	NOT6-6L_FAR86889	NOT6-6L	115
31977920	NOT6-6L_FAR86889	NOT6-6L	152
31977921	NOT6-6L_FAR86889	NOT6-6L	212
31977922	NOT6-6L_FAR86889	NOT6-6L	55
31977923	NOT6-6L_FAR86889	NOT6-6L	77
31977924	NOT6-6L_FAR86889	NOT6-6L	86
31977925	NOT6-6L_FAR86889	NOT6-6L	41
31977926	NOT6-6L_FAR86889	NOT6-6L	89
31977927	NOT6-6L_FAR86889	NOT6-6L	149
31977928	NOT6-6L_FAR86889	NOT6-6L	55
31977929	NOT6-6L_FAR86889	NOT6-6L	71
31977930	NOT6-6L_FAR86889	NOT6-6L	86
31977931	NOT6-6L_FAR86889	NOT6-6L	117
31977932	NOT6-6L_FAR86889	NOT6-6L	73
31977933	NOT6-6L_FAR86889	NOT6-6L	41
31977934	NOT6-6L_FAR86889	NOT6-6L	30
31977935	NOT6-6L_FAR86889	NOT6-6L	181
31977936	NOT6-6L_FAR86889	NOT6-6L	157
31977937	NOT6-6L_FAR86889	NOT6-6L	101
31977938	NOT6-6L_FAR86889	NOT6-6L	200
31977939	NOT6-6L_FAR86889	NOT6-6L	45
31977940	NOT6-6L_FAR86889	NOT6-6L	70
31977941	NOT6-6L_FAR86889	NOT6-6L	34
31977942	NOT6-6L_FAR86889	NOT6-6L	24
31977943	NOT6-6L_FAR86889	NOT6-6L	136
31977944	NOT6-6L_FAR86889	NOT6-6L	31
31977945	NOT6-6L_FAR86889	NOT6-6L	77
31977946	NOT6-6L_FAR86889	NOT6-6L	24
31977947	NOT6-6L_FAR86889	NOT6-6L	127
31977948	NOT6-6L_FAR86889	NOT6-6L	67
31977949	NOT6-6L_FAR86889	NOT6-6L	84
31977950	NOT6-6L_FAR86889	NOT6-6L	186
31977951	NOT6-6L_FAR86889	NOT6-6L	24
31977952	NOT6-6L_FAR86889	NOT6-6L	89
31977953	NOT6-6L_FAR86889	NOT6-6L	116
31977954	NOT6-6L_FAR86889	NOT6-6L	48
31977955	NOT6-6L_FAR86889	NOT6-6L	68
31977956	NOT6-6L_FAR86889	NOT6-6L	270
31977957	NOT6-6L_FAR86889	NOT6-6L	78
31977958	NOT6-6L_FAR86889	NOT6-6L	260
31977959	NOT6-6L_FAR86889	NOT6-6L	77
31977960	NOT6-6L_FAR86889	NOT6-6L	231
31977961	NOT6-6L_FAR86889	NOT6-6L	170
31977962	NOT6-6L_FAR86889	NOT6-6L	35
31977963	NOT6-6L_FAR86889	NOT6-6L	108
31977964	NOT6-6L_FAR86889	NOT6-6L	108
31977965	NOT6-6L_FAR86889	NOT6-6L	61
31977966	NOT6-6L_FAR86889	NOT6-6L	90
31977967	NOT6-6L_FAR86889	NOT6-6L	82
31977968	NOT6-6L_FAR86889	NOT6-6L	209
31977969	NOT6-6L_FAR86889	NOT6-6L	170
31977970	NOT6-6L_FAR86889	NOT6-6L	107
31977971	NOT6-6L_FAR86889	NOT6-6L	148
31977972	NOT6-6L_FAR86889	NOT6-6L	344
31977973	NOT6-6L_FAR86889	NOT6-6L	159
31977974	NOT6-6L_FAR86889	NOT6-6L	43
31977975	NOT6-6L_FAR86889	NOT6-6L	100
31977976	NOT6-6L_FAR86889	NOT6-6L	48
31977977	NOT6-6L_FAR86889	NOT6-6L	173
31977978	NOT6-6L_FAR86889	NOT6-6L	36
31977979	NOT6-6L_FAR86889	NOT6-6L	37
31977980	NOT6-6L_FAR86889	NOT6-6L	50
31977981	NOT6-6L_FAR86889	NOT6-6L	123
31977982	NOT6-6L_FAR86889	NOT6-6L	106
31977983	NOT6-6L_FAR86889	NOT6-6L	47
31977984	NOT6-6L_FAR86889	NOT6-6L	17
31977985	NOT6-6L_FAR86889	NOT6-6L	45
31977986	NOT6-6L_FAR86889	NOT6-6L	36
31977987	NOT6-6L_FAR86889	NOT6-6L	108
31977988	NOT6-6L_FAR86889	NOT6-6L	195
31977989	NOT6-6L_FAR86889	NOT6-6L	22
31977990	NOT6-6L_FAR86889	NOT6-6L	138
31977991	NOT6-6L_FAR86889	NOT6-6L	85
31977992	NOT6-6L_FAR86889	NOT6-6L	113
31977993	NOT6-6L_FAR86889	NOT6-6L	42
31977994	NOT6-6L_FAR86889	NOT6-6L	172
31977995	NOT6-6L_FAR86889	NOT6-6L	99
31977996	NOT6-6L_FAR86889	NOT6-6L	181
31977997	NOT6-6L_FAR86889	NOT6-6L	78
31977998	NOT6-6L_FAR86889	NOT6-6L	64
31977999	NOT6-6L_FAR86889	NOT6-6L	43
31978000	NOT6-6L_FAR86889	NOT6-6L	18
31978001	NOT6-6L_FAR86889	NOT6-6L	63
31978002	NOT6-6L_FAR86889	NOT6-6L	69
31978003	NOT6-6L_FAR86889	NOT6-6L	134
31978004	NOT6-6L_FAR86889	NOT6-6L	40
31978005	NOT6-6L_FAR86889	NOT6-6L	86
31978006	NOT6-6L_FAR86889	NOT6-6L	62
31978007	NOT6-6L_FAR86889	NOT6-6L	214
31978008	NOT6-6L_FAR86889	NOT6-6L	123
31978009	NOT6-6L_FAR86889	NOT6-6L	40
31978010	NOT6-6L_FAR86889	NOT6-6L	98
31978011	NOT6-6L_FAR86889	NOT6-6L	232
31978012	NOT6-6L_FAR86889	NOT6-6L	33
31978013	NOT6-6L_FAR86889	NOT6-6L	43
31978014	NOT6-6L_FAR86889	NOT6-6L	69
31978015	NOT6-6L_FAR86889	NOT6-6L	89
31978016	NOT6-6L_FAR86889	NOT6-6L	43
31978017	NOT6-6L_FAR86889	NOT6-6L	192
31978018	NOT6-6L_FAR86889	NOT6-6L	80
31978019	NOT6-6L_FAR86889	NOT6-6L	90
31978020	NOT6-6L_FAR86889	NOT6-6L	212
31978021	NOT6-6L_FAR86889	NOT6-6L	156
31978022	NOT6-6L_FAR86889	NOT6-6L	136
31978023	NOT6-6L_FAR86889	NOT6-6L	152
31978024	NOT6-6L_FAR86889	NOT6-6L	108
31978025	NOT6-6L_FAR86889	NOT6-6L	77
31978026	NOT6-6L_FAR86889	NOT6-6L	41
31978027	NOT6-6L_FAR86889	NOT6-6L	141
31978028	NOT6-6L_FAR86889	NOT6-6L	125
31978029	NOT6-6L_FAR86889	NOT6-6L	51
31978030	NOT6-6L_FAR86889	NOT6-6L	50
31978031	NOT6-6L_FAR86889	NOT6-6L	41
31978032	NOT6-6L_FAR86889	NOT6-6L	126
31978033	NOT6-6L_FAR86889	NOT6-6L	158
31978034	NOT6-6L_FAR86889	NOT6-6L	189
31978035	NOT6-6L_FAR86889	NOT6-6L	55
31978036	NOT6-6L_FAR86889	NOT6-6L	55
31978037	NOT6-6L_FAR86889	NOT6-6L	45
31978038	NOT6-6L_FAR86889	NOT6-6L	39
31978039	NOT6-6L_FAR86889	NOT6-6L	55
31978040	NOT6-6L_FAR86889	NOT6-6L	35
31978041	NOT6-6L_FAR86889	NOT6-6L	36
31978042	NOT6-6L_FAR86889	NOT6-6L	71
31978043	NOT6-6L_FAR86889	NOT6-6L	253
31978044	NOT6-6L_FAR86889	NOT6-6L	55
31978045	NOT6-6L_FAR86889	NOT6-6L	157
31978046	NOT6-6L_FAR86889	NOT6-6L	139
31978047	NOT6-6L_FAR86889	NOT6-6L	30
31978048	NOT6-6L_FAR86889	NOT6-6L	64
31978049	NOT6-6L_FAR86889	NOT6-6L	117
31978050	NOT6-6L_FAR86889	NOT6-6L	149
31978051	NOT6-6L_FAR86889	NOT6-6L	34
31978052	NOT6-6L_FAR86889	NOT6-6L	145
31978053	NOT6-6L_FAR86889	NOT6-6L	152
31978054	NOT6-6L_FAR86889	NOT6-6L	213
31978055	NOT6-6L_FAR86889	NOT6-6L	100
31978056	NOT6-6L_FAR86889	NOT6-6L	101
31978057	NOT6-6L_FAR86889	NOT6-6L	73
31978058	NOT6-6L_FAR86889	NOT6-6L	115
31978059	NOT6-6L_FAR86889	NOT6-6L	62
31978060	NOT6-6L_FAR86889	NOT6-6L	191
31978061	NOT6-6L_FAR86889	NOT6-6L	130
31978062	NOT6-6L_FAR86889	NOT6-6L	119
31978063	NOT6-6L_FAR86889	NOT6-6L	41
31978064	NOT6-6L_FAR86889	NOT6-6L	158
31978065	NOT6-6L_FAR86889	NOT6-6L	200
31978066	NOT6-6L_FAR86889	NOT6-6L	134
31978067	NOT6-6L_FAR86889	NOT6-6L	186
31978068	NOT6-6L_FAR86889	NOT6-6L	26
31978069	NOT6-6L_FAR86889	NOT6-6L	86
31978070	NOT6-6L_FAR86889	NOT6-6L	169
31978071	NOT6-6L_FAR86889	NOT6-6L	111
31978072	NOT6-6L_FAR86889	NOT6-6L	61
31978073	NOT6-6L_FAR86889	NOT6-6L	181
31978074	NOT6-6L_FAR86889	NOT6-6L	45
31978075	NOT6-6L_FAR86889	NOT6-6L	70
31978076	NOT6-6L_FAR86889	NOT6-6L	34
31978077	NOT6-6L_FAR86889	NOT6-6L	24
31978078	NOT6-6L_FAR86889	NOT6-6L	136
31978079	NOT6-6L_FAR86889	NOT6-6L	31
31978080	NOT6-6L_FAR86889	NOT6-6L	77
31978081	NOT6-6L_FAR86889	NOT6-6L	67
31978082	NOT6-6L_FAR86889	NOT6-6L	24
31978083	NOT6-6L_FAR86889	NOT6-6L	127
31978084	NOT6-6L_FAR86889	NOT6-6L	84
31978085	NOT6-6L_FAR86889	NOT6-6L	186
31978086	NOT6-6L_FAR86889	NOT6-6L	24
31978087	NOT6-6L_FAR86889	NOT6-6L	89
31978088	NOT6-6L_FAR86889	NOT6-6L	116
31978089	NOT6-6L_FAR86889	NOT6-6L	48
31978090	NOT6-6L_FAR86889	NOT6-6L	68
31978091	NOT6-6L_FAR86889	NOT6-6L	270
31978092	NOT6-6L_FAR86889	NOT6-6L	78
31978093	NOT6-6L_FAR86889	NOT6-6L	260
31978094	NOT6-6L_FAR86889	NOT6-6L	77
31978095	NOT6-6L_FAR86889	NOT6-6L	231
31978096	NOT6-6L_FAR86889	NOT6-6L	170
31978097	NOT6-6L_FAR86889	NOT6-6L	35
31978098	NOT6-6L_FAR86889	NOT6-6L	108
31978099	NOT6-6L_FAR86889	NOT6-6L	108
31978100	NOT6-6L_FAR86889	NOT6-6L	61
31978101	NOT6-6L_FAR86889	NOT6-6L	90
31978102	NOT6-6L_FAR86889	NOT6-6L	82
31978103	NOT6-6L_FAR86889	NOT6-6L	209
31978104	NOT6-6L_FAR86889	NOT6-6L	170
31978105	NOT6-6L_FAR86889	NOT6-6L	107
31978106	NOT6-6L_FAR86889	NOT6-6L	148
31978107	NOT6-6L_FAR86889	NOT6-6L	344
31978108	NOT6-6L_FAR86889	NOT6-6L	159
31978109	NOT6-6L_FAR86889	NOT6-6L	43
31978110	NOT6-6L_FAR86889	NOT6-6L	100
31978111	NOT6-6L_FAR86889	NOT6-6L	48
31978112	NOT6-6L_FAR86889	NOT6-6L	173
31978113	NOT6-6L_FAR86889	NOT6-6L	36
31978114	NOT6-6L_FAR86889	NOT6-6L	37
31978115	NOT6-6L_FAR86889	NOT6-6L	50
31978116	NOT6-6L_FAR86889	NOT6-6L	123
31978117	NOT6-6L_FAR86889	NOT6-6L	106
31978118	NOT6-6L_FAR86889	NOT6-6L	32
31978119	NOT6-6L_FAR86889	NOT6-6L	47
31978120	NOT6-6L_FAR86889	NOT6-6L	17
31978121	NOT6-6L_FAR86889	NOT6-6L	45
31978122	NOT6-6L_FAR86889	NOT6-6L	36
31978123	NOT6-6L_FAR86889	NOT6-6L	108
31978124	NOT6-6L_FAR86889	NOT6-6L	195
31978125	NOT6-6L_FAR86889	NOT6-6L	22
31978126	NOT6-6L_FAR86889	NOT6-6L	138
31978127	NOT6-6L_FAR86889	NOT6-6L	85
31978128	NOT6-6L_FAR86889	NOT6-6L	113
31978129	NOT6-6L_FAR86889	NOT6-6L	42
31978130	NOT6-6L_FAR86889	NOT6-6L	172
31978131	NOT6-6L_FAR86889	NOT6-6L	99
31978132	NOT6-6L_FAR86889	NOT6-6L	181
31978133	NOT6-6L_FAR86889	NOT6-6L	156
31978134	NOT6-6L_FAR86889	NOT6-6L	82
31978135	NOT6-6L_FAR86889	NOT6-6L	150
31978136	NOT6-6L_FAR86889	NOT6-6L	178
31978137	NOT6-6L_FAR86889	NOT6-6L	150
31978138	NOT6-6L_FAR86889	NOT6-6L	178
31978139	NOT6-6L_FAR86889	NOT6-6L	206
31978140	NOT6-6L_FAR86889	NOT6-6L	238
31978141	NOT6-6L_FAR86889	NOT6-6L	156
31978142	NOT6-6L_FAR86889	NOT6-6L	198
31978143	NOT6-6L_FAR86889	NOT6-6L	206
31978144	NOT6-6L_FAR86889	NOT6-6L	238
31978145	NOT6-6L_FAR86889	NOT6-6L	156
31978146	NOT6-6L_FAR86889	NOT6-6L	198
31978147	NOT6-6L_FAR86889	NOT6-6L	206
31978148	NOT6-6L_FAR86889	NOT6-6L	238
31978149	NOT6-6L_FAR86889	NOT6-6L	156
31978150	NOT6-6L_FAR86889	NOT6-6L	198
31978151	NOT6-6L_FAR86889	NOT6-6L	206
31978152	NOT6-6L_FAR86889	NOT6-6L	238
31978153	NOT6-6L_FAR86889	NOT6-6L	156
31978154	NOT6-6L_FAR86889	NOT6-6L	198
31978155	NOT6-6L_FAR86889	NOT6-6L	206
31978156	NOT6-6L_FAR86889	NOT6-6L	238
31978157	NOT6-6L_FAR86889	NOT6-6L	156
31978158	NOT6-6L_FAR86889	NOT6-6L	198
31978159	NOT6-6L_FAR86889	NOT6-6L	158
31978160	NOT6-6L_FAR86889	NOT6-6L	131
31978161	NOT6-6L_FAR86889	NOT6-6L	239
31978162	NOT6-6L_FAR86889	NOT6-6L	98
31978163	NOT6-6L_FAR86889	NOT6-6L	158
31978164	NOT6-6L_FAR86889	NOT6-6L	131
31978165	NOT6-6L_FAR86889	NOT6-6L	239
31978166	NOT6-6L_FAR86889	NOT6-6L	98
31978167	NOT6-6L_FAR86889	NOT6-6L	158
31978168	NOT6-6L_FAR86889	NOT6-6L	131
31978169	NOT6-6L_FAR86889	NOT6-6L	239
31978170	NOT6-6L_FAR86889	NOT6-6L	98
31978171	NOT6-6L_FAR86889	NOT6-6L	158
31978172	NOT6-6L_FAR86889	NOT6-6L	131
31978173	NOT6-6L_FAR86889	NOT6-6L	239
31978174	NOT6-6L_FAR86889	NOT6-6L	98
31978175	NOT6-6L_FAR86889	NOT6-6L	158
31978176	NOT6-6L_FAR86889	NOT6-6L	131
31978177	NOT6-6L_FAR86889	NOT6-6L	239
31978178	NOT6-6L_FAR86889	NOT6-6L	98
31978179	NOT6-6L_FAR86889	NOT6-6L	225
31978180	NOT6-6L_FAR86889	NOT6-6L	117
31978181	NOT6-6L_FAR86889	NOT6-6L	225
31978182	NOT6-6L_FAR86889	NOT6-6L	117
31978183	NOT6-6L_FAR86889	NOT6-6L	182
31978184	NOT6-6L_FAR86889	NOT6-6L	52
31978185	NOT6-6L_FAR86889	NOT6-6L	113
31978186	NOT6-6L_FAR86889	NOT6-6L	218
31978187	NOT6-6L_FAR86889	NOT6-6L	236
31978188	NOT6-6L_FAR86889	NOT6-6L	91
31978189	NOT6-6L_FAR86889	NOT6-6L	236
31978190	NOT6-6L_FAR86889	NOT6-6L	91
31978191	NOT6-6L_FAR86889	NOT6-6L	91
31978192	NOT6-6L_FAR86889	NOT6-6L	58
31978193	NOT6-6L_FAR86889	NOT6-6L	43
31978194	NOT6-6L_FAR86889	NOT6-6L	163
31978195	NOT6-6L_FAR86889	NOT6-6L	60
31978196	NOT6-6L_FAR86889	NOT6-6L	25
31978197	NOT6-6L_FAR86889	NOT6-6L	144
31978198	NOT6-6L_FAR86889	NOT6-6L	93
31978199	NOT6-6L_FAR86889	NOT6-6L	29
31978200	NOT6-6L_FAR86889	NOT6-6L	56
31978201	NOT6-6L_FAR86889	NOT6-6L	56
31978202	NOT6-6L_FAR86889	NOT6-6L	123
31978203	NOT6-6L_FAR86889	NOT6-6L	48
31978204	NOT6-6L_FAR86889	NOT6-6L	61
31978205	NOT6-6L_FAR86889	NOT6-6L	140
31978206	NOT6-6L_FAR86889	NOT6-6L	139
31978207	NOT6-6L_FAR86889	NOT6-6L	17
31978208	NOT6-6L_FAR86889	NOT6-6L	137
31978209	NOT6-6L_FAR86889	NOT6-6L	81
31978210	NOT6-6L_FAR86889	NOT6-6L	172
31978211	NOT6-6L_FAR86889	NOT6-6L	79
31978212	NOT6-6L_FAR86889	NOT6-6L	41
31978213	NOT6-6L_FAR86889	NOT6-6L	83
31978214	NOT6-6L_FAR86889	NOT6-6L	43
31978215	NOT6-6L_FAR86889	NOT6-6L	91
31978216	NOT6-6L_FAR86889	NOT6-6L	139
31978217	NOT6-6L_FAR86889	NOT6-6L	60
31978218	NOT6-6L_FAR86889	NOT6-6L	53
31978219	NOT6-6L_FAR86889	NOT6-6L	85
31978220	NOT6-6L_FAR86889	NOT6-6L	88
31978221	NOT6-6L_FAR86889	NOT6-6L	35
31978222	NOT6-6L_FAR86889	NOT6-6L	45
31978223	NOT6-6L_FAR86889	NOT6-6L	193
31978224	NOT6-6L_FAR86889	NOT6-6L	68
31978225	NOT6-6L_FAR86889	NOT6-6L	56
31978226	NOT6-6L_FAR86889	NOT6-6L	45
31978227	NOT6-6L_FAR86889	NOT6-6L	59
31978228	NOT6-6L_FAR86889	NOT6-6L	51
31978229	NOT6-6L_FAR86889	NOT6-6L	61
31978230	NOT6-6L_FAR86889	NOT6-6L	21
31978231	NOT6-6L_FAR86889	NOT6-6L	86
31978232	NOT6-6L_FAR86889	NOT6-6L	106
31978233	NOT6-6L_FAR86889	NOT6-6L	97
31978234	NOT6-6L_FAR86889	NOT6-6L	81
31978235	NOT6-6L_FAR86889	NOT6-6L	48
31978236	NOT6-6L_FAR86889	NOT6-6L	45
31978237	NOT6-6L_FAR86889	NOT6-6L	214
31978238	NOT6-6L_FAR86889	NOT6-6L	73
31978239	NOT6-6L_FAR86889	NOT6-6L	123
31978240	NOT6-6L_FAR86889	NOT6-6L	26
31978241	NOT6-6L_FAR86889	NOT6-6L	107
31978242	NOT6-6L_FAR86889	NOT6-6L	36
31978243	NOT6-6L_FAR86889	NOT6-6L	135
31978244	NOT6-6L_FAR86889	NOT6-6L	69
31978245	NOT6-6L_FAR86889	NOT6-6L	119
31978246	NOT6-6L_FAR86889	NOT6-6L	72
31978247	NOT6-6L_FAR86889	NOT6-6L	101
31978248	NOT6-6L_FAR86889	NOT6-6L	118
31978249	NOT6-6L_FAR86889	NOT6-6L	70
31978250	NOT6-6L_FAR86889	NOT6-6L	61
31978251	NOT6-6L_FAR86889	NOT6-6L	187
31978252	NOT6-6L_FAR86889	NOT6-6L	64
31978253	NOT6-6L_FAR86889	NOT6-6L	9
31978254	NOT6-6L_FAR86889	NOT6-6L	118
31978255	NOT6-6L_FAR86889	NOT6-6L	120
31978256	NOT6-6L_FAR86889	NOT6-6L	114
31978257	NOT6-6L_FAR86889	NOT6-6L	260
31978258	NOT6-6L_FAR86889	NOT6-6L	151
31978259	NOT6-6L_FAR86889	NOT6-6L	87
31978260	NOT6-6L_FAR86889	NOT6-6L	35
31978261	NOT6-6L_FAR86889	NOT6-6L	63
31978262	NOT6-6L_FAR86889	NOT6-6L	85
31978263	NOT6-6L_FAR86889	NOT6-6L	137
31978264	NOT6-6L_FAR86889	NOT6-6L	27
31978265	NOT6-6L_FAR86889	NOT6-6L	49
31978266	NOT6-6L_FAR86889	NOT6-6L	46
31978267	NOT6-6L_FAR86889	NOT6-6L	16
31978268	NOT6-6L_FAR86889	NOT6-6L	47
31978269	NOT6-6L_FAR86889	NOT6-6L	39
31978270	NOT6-6L_FAR86889	NOT6-6L	57
31978271	NOT6-6L_FAR86889	NOT6-6L	109
31978272	NOT6-6L_FAR86889	NOT6-6L	47
31978273	NOT6-6L_FAR86889	NOT6-6L	43
31978274	NOT6-6L_FAR86889	NOT6-6L	163
31978275	NOT6-6L_FAR86889	NOT6-6L	60
31978276	NOT6-6L_FAR86889	NOT6-6L	25
31978277	NOT6-6L_FAR86889	NOT6-6L	144
31978278	NOT6-6L_FAR86889	NOT6-6L	93
31978279	NOT6-6L_FAR86889	NOT6-6L	29
31978280	NOT6-6L_FAR86889	NOT6-6L	56
31978281	NOT6-6L_FAR86889	NOT6-6L	56
31978282	NOT6-6L_FAR86889	NOT6-6L	123
31978283	NOT6-6L_FAR86889	NOT6-6L	48
31978284	NOT6-6L_FAR86889	NOT6-6L	61
31978285	NOT6-6L_FAR86889	NOT6-6L	140
31978286	NOT6-6L_FAR86889	NOT6-6L	139
31978287	NOT6-6L_FAR86889	NOT6-6L	17
31978288	NOT6-6L_FAR86889	NOT6-6L	137
31978289	NOT6-6L_FAR86889	NOT6-6L	81
31978290	NOT6-6L_FAR86889	NOT6-6L	172
31978291	NOT6-6L_FAR86889	NOT6-6L	79
31978292	NOT6-6L_FAR86889	NOT6-6L	41
31978293	NOT6-6L_FAR86889	NOT6-6L	83
31978294	NOT6-6L_FAR86889	NOT6-6L	43
31978295	NOT6-6L_FAR86889	NOT6-6L	91
31978296	NOT6-6L_FAR86889	NOT6-6L	139
31978297	NOT6-6L_FAR86889	NOT6-6L	60
31978298	NOT6-6L_FAR86889	NOT6-6L	53
31978299	NOT6-6L_FAR86889	NOT6-6L	85
31978300	NOT6-6L_FAR86889	NOT6-6L	88
31978301	NOT6-6L_FAR86889	NOT6-6L	35
31978302	NOT6-6L_FAR86889	NOT6-6L	45
31978303	NOT6-6L_FAR86889	NOT6-6L	193
31978304	NOT6-6L_FAR86889	NOT6-6L	68
31978305	NOT6-6L_FAR86889	NOT6-6L	56
31978306	NOT6-6L_FAR86889	NOT6-6L	45
31978307	NOT6-6L_FAR86889	NOT6-6L	59
31978308	NOT6-6L_FAR86889	NOT6-6L	51
31978309	NOT6-6L_FAR86889	NOT6-6L	61
31978310	NOT6-6L_FAR86889	NOT6-6L	21
31978311	NOT6-6L_FAR86889	NOT6-6L	86
31978312	NOT6-6L_FAR86889	NOT6-6L	106
31978313	NOT6-6L_FAR86889	NOT6-6L	97
31978314	NOT6-6L_FAR86889	NOT6-6L	81
31978315	NOT6-6L_FAR86889	NOT6-6L	48
31978316	NOT6-6L_FAR86889	NOT6-6L	45
31978317	NOT6-6L_FAR86889	NOT6-6L	214
31978318	NOT6-6L_FAR86889	NOT6-6L	73
31978319	NOT6-6L_FAR86889	NOT6-6L	123
31978320	NOT6-6L_FAR86889	NOT6-6L	26
31978321	NOT6-6L_FAR86889	NOT6-6L	107
31978322	NOT6-6L_FAR86889	NOT6-6L	36
31978323	NOT6-6L_FAR86889	NOT6-6L	135
31978324	NOT6-6L_FAR86889	NOT6-6L	69
31978325	NOT6-6L_FAR86889	NOT6-6L	119
31978326	NOT6-6L_FAR86889	NOT6-6L	72
31978327	NOT6-6L_FAR86889	NOT6-6L	101
31978328	NOT6-6L_FAR86889	NOT6-6L	131
31978329	NOT6-6L_FAR86889	NOT6-6L	118
31978330	NOT6-6L_FAR86889	NOT6-6L	70
31978331	NOT6-6L_FAR86889	NOT6-6L	61
31978332	NOT6-6L_FAR86889	NOT6-6L	187
31978333	NOT6-6L_FAR86889	NOT6-6L	64
31978334	NOT6-6L_FAR86889	NOT6-6L	9
31978335	NOT6-6L_FAR86889	NOT6-6L	118
31978336	NOT6-6L_FAR86889	NOT6-6L	120
31978337	NOT6-6L_FAR86889	NOT6-6L	114
31978338	NOT6-6L_FAR86889	NOT6-6L	260
31978339	NOT6-6L_FAR86889	NOT6-6L	151
31978340	NOT6-6L_FAR86889	NOT6-6L	87
31978341	NOT6-6L_FAR86889	NOT6-6L	35
31978342	NOT6-6L_FAR86889	NOT6-6L	63
31978343	NOT6-6L_FAR86889	NOT6-6L	85
31978344	NOT6-6L_FAR86889	NOT6-6L	137
31978345	NOT6-6L_FAR86889	NOT6-6L	27
31978346	NOT6-6L_FAR86889	NOT6-6L	49
31978347	NOT6-6L_FAR86889	NOT6-6L	46
31978348	NOT6-6L_FAR86889	NOT6-6L	16
31978349	NOT6-6L_FAR86889	NOT6-6L	47
31978350	NOT6-6L_FAR86889	NOT6-6L	39
31978351	NOT6-6L_FAR86889	NOT6-6L	57
31978352	NOT6-6L_FAR86889	NOT6-6L	109
31978353	NOT6-6L_FAR86889	NOT6-6L	47
31978354	NOT6-6L_FAR86889	NOT6-6L	43
31978355	NOT6-6L_FAR86889	NOT6-6L	163
31978356	NOT6-6L_FAR86889	NOT6-6L	60
31978357	NOT6-6L_FAR86889	NOT6-6L	25
31978358	NOT6-6L_FAR86889	NOT6-6L	93
31978359	NOT6-6L_FAR86889	NOT6-6L	29
31978360	NOT6-6L_FAR86889	NOT6-6L	56
31978361	NOT6-6L_FAR86889	NOT6-6L	56
31978362	NOT6-6L_FAR86889	NOT6-6L	123
31978363	NOT6-6L_FAR86889	NOT6-6L	48
31978364	NOT6-6L_FAR86889	NOT6-6L	61
31978365	NOT6-6L_FAR86889	NOT6-6L	140
31978366	NOT6-6L_FAR86889	NOT6-6L	139
31978367	NOT6-6L_FAR86889	NOT6-6L	17
31978368	NOT6-6L_FAR86889	NOT6-6L	137
31978369	NOT6-6L_FAR86889	NOT6-6L	81
31978370	NOT6-6L_FAR86889	NOT6-6L	172
31978371	NOT6-6L_FAR86889	NOT6-6L	79
31978372	NOT6-6L_FAR86889	NOT6-6L	41
31978373	NOT6-6L_FAR86889	NOT6-6L	83
31978374	NOT6-6L_FAR86889	NOT6-6L	43
31978375	NOT6-6L_FAR86889	NOT6-6L	91
31978376	NOT6-6L_FAR86889	NOT6-6L	139
31978377	NOT6-6L_FAR86889	NOT6-6L	60
31978378	NOT6-6L_FAR86889	NOT6-6L	53
31978379	NOT6-6L_FAR86889	NOT6-6L	85
31978380	NOT6-6L_FAR86889	NOT6-6L	88
31978381	NOT6-6L_FAR86889	NOT6-6L	35
31978382	NOT6-6L_FAR86889	NOT6-6L	45
31978383	NOT6-6L_FAR86889	NOT6-6L	193
31978384	NOT6-6L_FAR86889	NOT6-6L	68
31978385	NOT6-6L_FAR86889	NOT6-6L	56
31978386	NOT6-6L_FAR86889	NOT6-6L	45
31978387	NOT6-6L_FAR86889	NOT6-6L	59
31978388	NOT6-6L_FAR86889	NOT6-6L	51
31978389	NOT6-6L_FAR86889	NOT6-6L	61
31978390	NOT6-6L_FAR86889	NOT6-6L	21
31978391	NOT6-6L_FAR86889	NOT6-6L	86
31978392	NOT6-6L_FAR86889	NOT6-6L	106
31978393	NOT6-6L_FAR86889	NOT6-6L	97
31978394	NOT6-6L_FAR86889	NOT6-6L	81
31978395	NOT6-6L_FAR86889	NOT6-6L	48
31978396	NOT6-6L_FAR86889	NOT6-6L	45
31978397	NOT6-6L_FAR86889	NOT6-6L	73
31978398	NOT6-6L_FAR86889	NOT6-6L	123
31978399	NOT6-6L_FAR86889	NOT6-6L	26
31978400	NOT6-6L_FAR86889	NOT6-6L	107
31978401	NOT6-6L_FAR86889	NOT6-6L	135
31978402	NOT6-6L_FAR86889	NOT6-6L	69
31978403	NOT6-6L_FAR86889	NOT6-6L	214
31978404	NOT6-6L_FAR86889	NOT6-6L	144
31978405	NOT6-6L_FAR86889	NOT6-6L	36
31978406	NOT6-6L_FAR86889	NOT6-6L	119
31978407	NOT6-6L_FAR86889	NOT6-6L	72
31978408	NOT6-6L_FAR86889	NOT6-6L	131
31978409	NOT6-6L_FAR86889	NOT6-6L	101
31978410	NOT6-6L_FAR86889	NOT6-6L	118
31978411	NOT6-6L_FAR86889	NOT6-6L	70
31978412	NOT6-6L_FAR86889	NOT6-6L	61
31978413	NOT6-6L_FAR86889	NOT6-6L	187
31978414	NOT6-6L_FAR86889	NOT6-6L	64
31978415	NOT6-6L_FAR86889	NOT6-6L	9
31978416	NOT6-6L_FAR86889	NOT6-6L	118
31978417	NOT6-6L_FAR86889	NOT6-6L	120
31978418	NOT6-6L_FAR86889	NOT6-6L	114
31978419	NOT6-6L_FAR86889	NOT6-6L	260
31978420	NOT6-6L_FAR86889	NOT6-6L	151
31978421	NOT6-6L_FAR86889	NOT6-6L	87
31978422	NOT6-6L_FAR86889	NOT6-6L	35
31978423	NOT6-6L_FAR86889	NOT6-6L	63
31978424	NOT6-6L_FAR86889	NOT6-6L	85
31978425	NOT6-6L_FAR86889	NOT6-6L	137
31978426	NOT6-6L_FAR86889	NOT6-6L	27
31978427	NOT6-6L_FAR86889	NOT6-6L	49
31978428	NOT6-6L_FAR86889	NOT6-6L	46
31978429	NOT6-6L_FAR86889	NOT6-6L	16
31978430	NOT6-6L_FAR86889	NOT6-6L	47
31978431	NOT6-6L_FAR86889	NOT6-6L	39
31978432	NOT6-6L_FAR86889	NOT6-6L	57
31978433	NOT6-6L_FAR86889	NOT6-6L	109
31978434	NOT6-6L_FAR86889	NOT6-6L	47
31978435	NOT6-6L_FAR86889	NOT6-6L	9
31978436	NOT6-6L_FAR86889	NOT6-6L	25
31978437	NOT6-6L_FAR86889	NOT6-6L	163
31978438	NOT6-6L_FAR86889	NOT6-6L	144
31978439	NOT6-6L_FAR86889	NOT6-6L	43
31978440	NOT6-6L_FAR86889	NOT6-6L	93
31978441	NOT6-6L_FAR86889	NOT6-6L	60
31978442	NOT6-6L_FAR86889	NOT6-6L	29
31978443	NOT6-6L_FAR86889	NOT6-6L	56
31978444	NOT6-6L_FAR86889	NOT6-6L	56
31978445	NOT6-6L_FAR86889	NOT6-6L	123
31978446	NOT6-6L_FAR86889	NOT6-6L	48
31978447	NOT6-6L_FAR86889	NOT6-6L	61
31978448	NOT6-6L_FAR86889	NOT6-6L	140
31978449	NOT6-6L_FAR86889	NOT6-6L	139
31978450	NOT6-6L_FAR86889	NOT6-6L	17
31978451	NOT6-6L_FAR86889	NOT6-6L	137
31978452	NOT6-6L_FAR86889	NOT6-6L	81
31978453	NOT6-6L_FAR86889	NOT6-6L	172
31978454	NOT6-6L_FAR86889	NOT6-6L	79
31978455	NOT6-6L_FAR86889	NOT6-6L	41
31978456	NOT6-6L_FAR86889	NOT6-6L	83
31978457	NOT6-6L_FAR86889	NOT6-6L	43
31978458	NOT6-6L_FAR86889	NOT6-6L	91
31978459	NOT6-6L_FAR86889	NOT6-6L	139
31978460	NOT6-6L_FAR86889	NOT6-6L	60
31978461	NOT6-6L_FAR86889	NOT6-6L	53
31978462	NOT6-6L_FAR86889	NOT6-6L	85
31978463	NOT6-6L_FAR86889	NOT6-6L	88
31978464	NOT6-6L_FAR86889	NOT6-6L	35
31978465	NOT6-6L_FAR86889	NOT6-6L	45
31978466	NOT6-6L_FAR86889	NOT6-6L	193
31978467	NOT6-6L_FAR86889	NOT6-6L	68
31978468	NOT6-6L_FAR86889	NOT6-6L	56
31978469	NOT6-6L_FAR86889	NOT6-6L	45
31978470	NOT6-6L_FAR86889	NOT6-6L	59
31978471	NOT6-6L_FAR86889	NOT6-6L	51
31978472	NOT6-6L_FAR86889	NOT6-6L	61
31978473	NOT6-6L_FAR86889	NOT6-6L	21
31978474	NOT6-6L_FAR86889	NOT6-6L	86
31978475	NOT6-6L_FAR86889	NOT6-6L	106
31978476	NOT6-6L_FAR86889	NOT6-6L	97
31978477	NOT6-6L_FAR86889	NOT6-6L	81
31978478	NOT6-6L_FAR86889	NOT6-6L	48
31978479	NOT6-6L_FAR86889	NOT6-6L	45
31978480	NOT6-6L_FAR86889	NOT6-6L	214
31978481	NOT6-6L_FAR86889	NOT6-6L	73
31978482	NOT6-6L_FAR86889	NOT6-6L	123
31978483	NOT6-6L_FAR86889	NOT6-6L	26
31978484	NOT6-6L_FAR86889	NOT6-6L	107
31978485	NOT6-6L_FAR86889	NOT6-6L	36
31978486	NOT6-6L_FAR86889	NOT6-6L	135
31978487	NOT6-6L_FAR86889	NOT6-6L	69
31978488	NOT6-6L_FAR86889	NOT6-6L	119
31978489	NOT6-6L_FAR86889	NOT6-6L	72
31978490	NOT6-6L_FAR86889	NOT6-6L	131
31978491	NOT6-6L_FAR86889	NOT6-6L	101
31978492	NOT6-6L_FAR86889	NOT6-6L	118
31978493	NOT6-6L_FAR86889	NOT6-6L	70
31978494	NOT6-6L_FAR86889	NOT6-6L	61
31978495	NOT6-6L_FAR86889	NOT6-6L	187
31978496	NOT6-6L_FAR86889	NOT6-6L	64
31978497	NOT6-6L_FAR86889	NOT6-6L	118
31978498	NOT6-6L_FAR86889	NOT6-6L	120
31978499	NOT6-6L_FAR86889	NOT6-6L	114
31978500	NOT6-6L_FAR86889	NOT6-6L	260
31978501	NOT6-6L_FAR86889	NOT6-6L	151
31978502	NOT6-6L_FAR86889	NOT6-6L	87
31978503	NOT6-6L_FAR86889	NOT6-6L	35
31978504	NOT6-6L_FAR86889	NOT6-6L	63
31978505	NOT6-6L_FAR86889	NOT6-6L	85
31978506	NOT6-6L_FAR86889	NOT6-6L	137
31978507	NOT6-6L_FAR86889	NOT6-6L	27
31978508	NOT6-6L_FAR86889	NOT6-6L	49
31978509	NOT6-6L_FAR86889	NOT6-6L	46
31978510	NOT6-6L_FAR86889	NOT6-6L	16
31978511	NOT6-6L_FAR86889	NOT6-6L	47
31978512	NOT6-6L_FAR86889	NOT6-6L	39
31978513	NOT6-6L_FAR86889	NOT6-6L	57
31978514	NOT6-6L_FAR86889	NOT6-6L	109
31978515	NOT6-6L_FAR86889	NOT6-6L	47
31978516	NOT6-6L_FAR86889	NOT6-6L	9
31978517	NOT6-6L_FAR86889	NOT6-6L	9
31978518	NOT6-6L_FAR86889	NOT6-6L	260
31978519	NOT6-6L_FAR86889	NOT6-6L	114
31978520	NOT6-6L_FAR86889	NOT6-6L	151
31978521	NOT6-6L_FAR86889	NOT6-6L	87
31978522	NOT6-6L_FAR86889	NOT6-6L	35
31978523	NOT6-6L_FAR86889	NOT6-6L	63
31978524	NOT6-6L_FAR86889	NOT6-6L	85
31978525	NOT6-6L_FAR86889	NOT6-6L	137
31978526	NOT6-6L_FAR86889	NOT6-6L	27
31978527	NOT6-6L_FAR86889	NOT6-6L	49
31978528	NOT6-6L_FAR86889	NOT6-6L	46
31978529	NOT6-6L_FAR86889	NOT6-6L	16
31978530	NOT6-6L_FAR86889	NOT6-6L	47
31978531	NOT6-6L_FAR86889	NOT6-6L	39
31978532	NOT6-6L_FAR86889	NOT6-6L	57
31978533	NOT6-6L_FAR86889	NOT6-6L	260
31978534	NOT6-6L_FAR86889	NOT6-6L	151
31978535	NOT6-6L_FAR86889	NOT6-6L	87
31978536	NOT6-6L_FAR86889	NOT6-6L	35
31978537	NOT6-6L_FAR86889	NOT6-6L	63
31978538	NOT6-6L_FAR86889	NOT6-6L	85
31978539	NOT6-6L_FAR86889	NOT6-6L	137
31978540	NOT6-6L_FAR86889	NOT6-6L	27
31978541	NOT6-6L_FAR86889	NOT6-6L	49
31978542	NOT6-6L_FAR86889	NOT6-6L	46
31978543	NOT6-6L_FAR86889	NOT6-6L	16
31978544	NOT6-6L_FAR86889	NOT6-6L	47
31978545	NOT6-6L_FAR86889	NOT6-6L	39
31978546	NOT6-6L_FAR86889	NOT6-6L	57
31978547	NOT6-6L_FAR86889	NOT6-6L	135
31978548	NOT6-6L_FAR86889	NOT6-6L	133
31978549	NOT6-6L_FAR86889	NOT6-6L	92
31978550	NOT6-6L_FAR86889	NOT6-6L	98
31978551	NOT6-6L_FAR86889	NOT6-6L	89
31978552	NOT6-6L_FAR86889	NOT6-6L	196
31978553	NOT6-6L_FAR86889	NOT6-6L	173
31978554	NOT6-6L_FAR86889	NOT6-6L	130
31978555	NOT6-6L_FAR86889	NOT6-6L	36
31978556	NOT6-6L_FAR86889	NOT6-6L	68
31978557	NOT6-6L_FAR86889	NOT6-6L	64
31978558	NOT6-6L_FAR86889	NOT6-6L	135
31978559	NOT6-6L_FAR86889	NOT6-6L	62
31978560	NOT6-6L_FAR86889	NOT6-6L	90
31978561	NOT6-6L_FAR86889	NOT6-6L	64
31978562	NOT6-6L_FAR86889	NOT6-6L	147
31978563	NOT6-6L_FAR86889	NOT6-6L	29
31978564	NOT6-6L_FAR86889	NOT6-6L	22
31978565	NOT6-6L_FAR86889	NOT6-6L	58
31978566	NOT6-6L_FAR86889	NOT6-6L	76
31978567	NOT6-6L_FAR86889	NOT6-6L	136
31978568	NOT6-6L_FAR86889	NOT6-6L	53
31978569	NOT6-6L_FAR86889	NOT6-6L	37
31978570	NOT6-6L_FAR86889	NOT6-6L	68
31978571	NOT6-6L_FAR86889	NOT6-6L	166
31978572	NOT6-6L_FAR86889	NOT6-6L	27
31978573	NOT6-6L_FAR86889	NOT6-6L	121
31978574	NOT6-6L_FAR86889	NOT6-6L	118
31978575	NOT6-6L_FAR86889	NOT6-6L	58
31978576	NOT6-6L_FAR86889	NOT6-6L	96
31978577	NOT6-6L_FAR86889	NOT6-6L	93
31978578	NOT6-6L_FAR86889	NOT6-6L	216
31978579	NOT6-6L_FAR86889	NOT6-6L	130
31978580	NOT6-6L_FAR86889	NOT6-6L	234
31978581	NOT6-6L_FAR86889	NOT6-6L	108
31978582	NOT6-6L_FAR86889	NOT6-6L	134
31978583	NOT6-6L_FAR86889	NOT6-6L	237
31978584	NOT6-6L_FAR86889	NOT6-6L	122
31978585	NOT6-6L_FAR86889	NOT6-6L	37
31978586	NOT6-6L_FAR86889	NOT6-6L	111
31978587	NOT6-6L_FAR86889	NOT6-6L	96
31978588	NOT6-6L_FAR86889	NOT6-6L	147
31978589	NOT6-6L_FAR86889	NOT6-6L	157
31978590	NOT6-6L_FAR86889	NOT6-6L	163
31978591	NOT6-6L_FAR86889	NOT6-6L	127
31978592	NOT6-6L_FAR86889	NOT6-6L	14
31978593	NOT6-6L_FAR86889	NOT6-6L	103
31978594	NOT6-6L_FAR86889	NOT6-6L	65
31978595	NOT6-6L_FAR86889	NOT6-6L	93
31978596	NOT6-6L_FAR86889	NOT6-6L	118
31978597	NOT6-6L_FAR86889	NOT6-6L	102
31978598	NOT6-6L_FAR86889	NOT6-6L	116
31978599	NOT6-6L_FAR86889	NOT6-6L	71
31978600	NOT6-6L_FAR86889	NOT6-6L	125
31978601	NOT6-6L_FAR86889	NOT6-6L	137
31978602	NOT6-6L_FAR86889	NOT6-6L	141
31978603	NOT6-6L_FAR86889	NOT6-6L	134
31978604	NOT6-6L_FAR86889	NOT6-6L	122
31978605	NOT6-6L_FAR86889	NOT6-6L	158
31978606	NOT6-6L_FAR86889	NOT6-6L	76
31978607	NOT6-6L_FAR86889	NOT6-6L	123
31978608	NOT6-6L_FAR86889	NOT6-6L	81
31978609	NOT6-6L_FAR86889	NOT6-6L	113
31978610	NOT6-6L_FAR86889	NOT6-6L	88
31978611	NOT6-6L_FAR86889	NOT6-6L	44
31978612	NOT6-6L_FAR86889	NOT6-6L	94
31978613	NOT6-6L_FAR86889	NOT6-6L	36
31978614	NOT6-6L_FAR86889	NOT6-6L	79
31978615	NOT6-6L_FAR86889	NOT6-6L	70
31978616	NOT6-6L_FAR86889	NOT6-6L	122
31978617	NOT6-6L_FAR86889	NOT6-6L	90
31978618	NOT6-6L_FAR86889	NOT6-6L	126
31978619	NOT6-6L_FAR86889	NOT6-6L	129
31978620	NOT6-6L_FAR86889	NOT6-6L	135
31978621	NOT6-6L_FAR86889	NOT6-6L	173
31978622	NOT6-6L_FAR86889	NOT6-6L	90
31978623	NOT6-6L_FAR86889	NOT6-6L	36
31978624	NOT6-6L_FAR86889	NOT6-6L	27
31978625	NOT6-6L_FAR86889	NOT6-6L	147
31978626	NOT6-6L_FAR86889	NOT6-6L	29
31978627	NOT6-6L_FAR86889	NOT6-6L	64
31978628	NOT6-6L_FAR86889	NOT6-6L	58
31978629	NOT6-6L_FAR86889	NOT6-6L	136
31978630	NOT6-6L_FAR86889	NOT6-6L	62
31978631	NOT6-6L_FAR86889	NOT6-6L	76
31978632	NOT6-6L_FAR86889	NOT6-6L	53
31978633	NOT6-6L_FAR86889	NOT6-6L	37
31978634	NOT6-6L_FAR86889	NOT6-6L	64
31978635	NOT6-6L_FAR86889	NOT6-6L	130
31978636	NOT6-6L_FAR86889	NOT6-6L	68
31978637	NOT6-6L_FAR86889	NOT6-6L	68
31978638	NOT6-6L_FAR86889	NOT6-6L	22
31978639	NOT6-6L_FAR86889	NOT6-6L	196
31978640	NOT6-6L_FAR86889	NOT6-6L	166
31978641	NOT6-6L_FAR86889	NOT6-6L	121
31978642	NOT6-6L_FAR86889	NOT6-6L	118
31978643	NOT6-6L_FAR86889	NOT6-6L	58
31978644	NOT6-6L_FAR86889	NOT6-6L	96
31978645	NOT6-6L_FAR86889	NOT6-6L	93
31978646	NOT6-6L_FAR86889	NOT6-6L	216
31978647	NOT6-6L_FAR86889	NOT6-6L	130
31978648	NOT6-6L_FAR86889	NOT6-6L	234
31978649	NOT6-6L_FAR86889	NOT6-6L	108
31978650	NOT6-6L_FAR86889	NOT6-6L	134
31978651	NOT6-6L_FAR86889	NOT6-6L	237
31978652	NOT6-6L_FAR86889	NOT6-6L	122
31978653	NOT6-6L_FAR86889	NOT6-6L	37
31978654	NOT6-6L_FAR86889	NOT6-6L	111
31978655	NOT6-6L_FAR86889	NOT6-6L	96
31978656	NOT6-6L_FAR86889	NOT6-6L	147
31978657	NOT6-6L_FAR86889	NOT6-6L	157
31978658	NOT6-6L_FAR86889	NOT6-6L	163
31978659	NOT6-6L_FAR86889	NOT6-6L	127
31978660	NOT6-6L_FAR86889	NOT6-6L	14
31978661	NOT6-6L_FAR86889	NOT6-6L	103
31978662	NOT6-6L_FAR86889	NOT6-6L	65
31978663	NOT6-6L_FAR86889	NOT6-6L	93
31978664	NOT6-6L_FAR86889	NOT6-6L	118
31978665	NOT6-6L_FAR86889	NOT6-6L	102
31978666	NOT6-6L_FAR86889	NOT6-6L	116
31978667	NOT6-6L_FAR86889	NOT6-6L	71
31978668	NOT6-6L_FAR86889	NOT6-6L	125
31978669	NOT6-6L_FAR86889	NOT6-6L	137
31978670	NOT6-6L_FAR86889	NOT6-6L	141
31978671	NOT6-6L_FAR86889	NOT6-6L	134
31978672	NOT6-6L_FAR86889	NOT6-6L	122
31978673	NOT6-6L_FAR86889	NOT6-6L	158
31978674	NOT6-6L_FAR86889	NOT6-6L	76
31978675	NOT6-6L_FAR86889	NOT6-6L	123
31978676	NOT6-6L_FAR86889	NOT6-6L	81
31978677	NOT6-6L_FAR86889	NOT6-6L	113
31978678	NOT6-6L_FAR86889	NOT6-6L	88
31978679	NOT6-6L_FAR86889	NOT6-6L	44
31978680	NOT6-6L_FAR86889	NOT6-6L	94
31978681	NOT6-6L_FAR86889	NOT6-6L	36
31978682	NOT6-6L_FAR86889	NOT6-6L	79
31978683	NOT6-6L_FAR86889	NOT6-6L	70
31978684	NOT6-6L_FAR86889	NOT6-6L	122
31978685	NOT6-6L_FAR86889	NOT6-6L	90
31978686	NOT6-6L_FAR86889	NOT6-6L	126
31978687	NOT6-6L_FAR86889	NOT6-6L	129
31978688	NOT6-6L_FAR86889	NOT6-6L	89
31978689	NOT6-6L_FAR86889	NOT6-6L	92
31978690	NOT6-6L_FAR86889	NOT6-6L	196
31978691	NOT6-6L_FAR86889	NOT6-6L	173
31978692	NOT6-6L_FAR86889	NOT6-6L	130
31978693	NOT6-6L_FAR86889	NOT6-6L	36
31978694	NOT6-6L_FAR86889	NOT6-6L	68
31978695	NOT6-6L_FAR86889	NOT6-6L	64
31978696	NOT6-6L_FAR86889	NOT6-6L	62
31978697	NOT6-6L_FAR86889	NOT6-6L	90
31978698	NOT6-6L_FAR86889	NOT6-6L	64
31978699	NOT6-6L_FAR86889	NOT6-6L	147
31978700	NOT6-6L_FAR86889	NOT6-6L	29
31978701	NOT6-6L_FAR86889	NOT6-6L	22
31978702	NOT6-6L_FAR86889	NOT6-6L	58
31978703	NOT6-6L_FAR86889	NOT6-6L	76
31978704	NOT6-6L_FAR86889	NOT6-6L	53
31978705	NOT6-6L_FAR86889	NOT6-6L	37
31978706	NOT6-6L_FAR86889	NOT6-6L	68
31978707	NOT6-6L_FAR86889	NOT6-6L	166
31978708	NOT6-6L_FAR86889	NOT6-6L	27
31978709	NOT6-6L_FAR86889	NOT6-6L	121
31978710	NOT6-6L_FAR86889	NOT6-6L	118
31978711	NOT6-6L_FAR86889	NOT6-6L	58
31978712	NOT6-6L_FAR86889	NOT6-6L	96
31978713	NOT6-6L_FAR86889	NOT6-6L	93
31978714	NOT6-6L_FAR86889	NOT6-6L	216
31978715	NOT6-6L_FAR86889	NOT6-6L	130
31978716	NOT6-6L_FAR86889	NOT6-6L	234
31978717	NOT6-6L_FAR86889	NOT6-6L	134
31978718	NOT6-6L_FAR86889	NOT6-6L	122
31978719	NOT6-6L_FAR86889	NOT6-6L	163
31978720	NOT6-6L_FAR86889	NOT6-6L	307
31978721	NOT6-6L_FAR86889	NOT6-6L	69
31978722	NOT6-6L_FAR86889	NOT6-6L	95
31978723	NOT6-6L_FAR86889	NOT6-6L	151
31978724	NOT6-6L_FAR86889	NOT6-6L	104
31978725	NOT6-6L_FAR86889	NOT6-6L	104
31978726	NOT6-6L_FAR86889	NOT6-6L	307
31978727	NOT6-6L_FAR86889	NOT6-6L	69
31978728	NOT6-6L_FAR86889	NOT6-6L	95
31978729	NOT6-6L_FAR86889	NOT6-6L	307
31978730	NOT6-6L_FAR86889	NOT6-6L	69
31978731	NOT6-6L_FAR86889	NOT6-6L	95
31978732	NOT6-6L_FAR86889	NOT6-6L	42
31978733	NOT6-6L_FAR86889	NOT6-6L	17
31978734	NOT6-6L_FAR86889	NOT6-6L	57
31978735	NOT6-6L_FAR86889	NOT6-6L	42
31978736	NOT6-6L_FAR86889	NOT6-6L	61
31978737	NOT6-6L_FAR86889	NOT6-6L	135
31978738	NOT6-6L_FAR86889	NOT6-6L	75
31978739	NOT6-6L_FAR86889	NOT6-6L	89
31978740	NOT6-6L_FAR86889	NOT6-6L	76
31978741	NOT6-6L_FAR86889	NOT6-6L	77
31978742	NOT6-6L_FAR86889	NOT6-6L	60
31978743	NOT6-6L_FAR86889	NOT6-6L	13
31978744	NOT6-6L_FAR86889	NOT6-6L	190
31978745	NOT6-6L_FAR86889	NOT6-6L	109
31978746	NOT6-6L_FAR86889	NOT6-6L	56
31978747	NOT6-6L_FAR86889	NOT6-6L	47
31978748	NOT6-6L_FAR86889	NOT6-6L	39
31978749	NOT6-6L_FAR86889	NOT6-6L	112
31978750	NOT6-6L_FAR86889	NOT6-6L	131
31978751	NOT6-6L_FAR86889	NOT6-6L	139
31978752	NOT6-6L_FAR86889	NOT6-6L	114
31978753	NOT6-6L_FAR86889	NOT6-6L	183
31978754	NOT6-6L_FAR86889	NOT6-6L	105
31978755	NOT6-6L_FAR86889	NOT6-6L	109
31978756	NOT6-6L_FAR86889	NOT6-6L	31
31978757	NOT6-6L_FAR86889	NOT6-6L	133
31978758	NOT6-6L_FAR86889	NOT6-6L	78
31978759	NOT6-6L_FAR86889	NOT6-6L	178
31978760	NOT6-6L_FAR86889	NOT6-6L	106
31978761	NOT6-6L_FAR86889	NOT6-6L	113
31978762	NOT6-6L_FAR86889	NOT6-6L	128
31978763	NOT6-6L_FAR86889	NOT6-6L	165
31978764	NOT6-6L_FAR86889	NOT6-6L	92
31978765	NOT6-6L_FAR86889	NOT6-6L	28
31978766	NOT6-6L_FAR86889	NOT6-6L	134
31978767	NOT6-6L_FAR86889	NOT6-6L	49
31978768	NOT6-6L_FAR86889	NOT6-6L	104
31978769	NOT6-6L_FAR86889	NOT6-6L	47
31978770	NOT6-6L_FAR86889	NOT6-6L	107
31978771	NOT6-6L_FAR86889	NOT6-6L	57
31978772	NOT6-6L_FAR86889	NOT6-6L	51
31978773	NOT6-6L_FAR86889	NOT6-6L	53
31978774	NOT6-6L_FAR86889	NOT6-6L	20
31978775	NOT6-6L_FAR86889	NOT6-6L	86
31978776	NOT6-6L_FAR86889	NOT6-6L	62
31978777	NOT6-6L_FAR86889	NOT6-6L	201
31978778	NOT6-6L_FAR86889	NOT6-6L	76
31978779	NOT6-6L_FAR86889	NOT6-6L	116
31978780	NOT6-6L_FAR86889	NOT6-6L	173
31978781	NOT6-6L_FAR86889	NOT6-6L	92
31978782	NOT6-6L_FAR86889	NOT6-6L	34
31978783	NOT6-6L_FAR86889	NOT6-6L	50
31978784	NOT6-6L_FAR86889	NOT6-6L	162
31978785	NOT6-6L_FAR86889	NOT6-6L	63
31978786	NOT6-6L_FAR86889	NOT6-6L	72
31978787	NOT6-6L_FAR86889	NOT6-6L	178
31978788	NOT6-6L_FAR86889	NOT6-6L	134
31978789	NOT6-6L_FAR86889	NOT6-6L	54
31978790	NOT6-6L_FAR86889	NOT6-6L	51
31978791	NOT6-6L_FAR86889	NOT6-6L	81
31978792	NOT6-6L_FAR86889	NOT6-6L	164
31978793	NOT6-6L_FAR86889	NOT6-6L	25
31978794	NOT6-6L_FAR86889	NOT6-6L	46
31978795	NOT6-6L_FAR86889	NOT6-6L	77
31978796	NOT6-6L_FAR86889	NOT6-6L	27
31978797	NOT6-6L_FAR86889	NOT6-6L	51
31978798	NOT6-6L_FAR86889	NOT6-6L	68
31978799	NOT6-6L_FAR86889	NOT6-6L	49
31978800	NOT6-6L_FAR86889	NOT6-6L	37
31978801	NOT6-6L_FAR86889	NOT6-6L	80
31978802	NOT6-6L_FAR86889	NOT6-6L	25
31978803	NOT6-6L_FAR86889	NOT6-6L	93
31978804	NOT6-6L_FAR86889	NOT6-6L	135
31978805	NOT6-6L_FAR86889	NOT6-6L	128
31978806	NOT6-6L_FAR86889	NOT6-6L	32
31978807	NOT6-6L_FAR86889	NOT6-6L	98
31978808	NOT6-6L_FAR86889	NOT6-6L	23
31978809	NOT6-6L_FAR86889	NOT6-6L	54
31978810	NOT6-6L_FAR86889	NOT6-6L	64
31978811	NOT6-6L_FAR86889	NOT6-6L	14
31978812	NOT6-6L_FAR86889	NOT6-6L	165
31978813	NOT6-6L_FAR86889	NOT6-6L	66
31978814	NOT6-6L_FAR86889	NOT6-6L	30
31978815	NOT6-6L_FAR86889	NOT6-6L	74
31978816	NOT6-6L_FAR86889	NOT6-6L	75
31978817	NOT6-6L_FAR86889	NOT6-6L	44
31978818	NOT6-6L_FAR86889	NOT6-6L	93
31978819	NOT6-6L_FAR86889	NOT6-6L	109
31978820	NOT6-6L_FAR86889	NOT6-6L	303
31978821	NOT6-6L_FAR86889	NOT6-6L	16
31978822	NOT6-6L_FAR86889	NOT6-6L	61
31978823	NOT6-6L_FAR86889	NOT6-6L	94
31978824	NOT6-6L_FAR86889	NOT6-6L	88
31978825	NOT6-6L_FAR86889	NOT6-6L	130
31978826	NOT6-6L_FAR86889	NOT6-6L	42
31978827	NOT6-6L_FAR86889	NOT6-6L	174
31978828	NOT6-6L_FAR86889	NOT6-6L	24
31978829	NOT6-6L_FAR86889	NOT6-6L	101
31978830	NOT6-6L_FAR86889	NOT6-6L	77
31978831	NOT6-6L_FAR86889	NOT6-6L	109
31978832	NOT6-6L_FAR86889	NOT6-6L	71
31978833	NOT6-6L_FAR86889	NOT6-6L	78
31978834	NOT6-6L_FAR86889	NOT6-6L	178
31978835	NOT6-6L_FAR86889	NOT6-6L	62
31978836	NOT6-6L_FAR86889	NOT6-6L	149
31978837	NOT6-6L_FAR86889	NOT6-6L	290
31978838	NOT6-6L_FAR86889	NOT6-6L	149
31978839	NOT6-6L_FAR86889	NOT6-6L	67
31978840	NOT6-6L_FAR86889	NOT6-6L	171
31978841	NOT6-6L_FAR86889	NOT6-6L	241
31978842	NOT6-6L_FAR86889	NOT6-6L	174
31978843	NOT6-6L_FAR86889	NOT6-6L	44
31978844	NOT6-6L_FAR86889	NOT6-6L	63
31978845	NOT6-6L_FAR86889	NOT6-6L	97
31978846	NOT6-6L_FAR86889	NOT6-6L	61
31978847	NOT6-6L_FAR86889	NOT6-6L	165
31978848	NOT6-6L_FAR86889	NOT6-6L	15
31978849	NOT6-6L_FAR86889	NOT6-6L	58
31978850	NOT6-6L_FAR86889	NOT6-6L	104
31978851	NOT6-6L_FAR86889	NOT6-6L	29
31978852	NOT6-6L_FAR86889	NOT6-6L	49
31978853	NOT6-6L_FAR86889	NOT6-6L	28
31978854	NOT6-6L_FAR86889	NOT6-6L	23
31978855	NOT6-6L_FAR86889	NOT6-6L	191
31978856	NOT6-6L_FAR86889	NOT6-6L	323
31978857	NOT6-6L_FAR86889	NOT6-6L	104
31978858	NOT6-6L_FAR86889	NOT6-6L	216
31978859	NOT6-6L_FAR86889	NOT6-6L	190
31978860	NOT6-6L_FAR86889	NOT6-6L	84
31978861	NOT6-6L_FAR86889	NOT6-6L	130
31978862	NOT6-6L_FAR86889	NOT6-6L	8
31978863	NOT6-6L_FAR86889	NOT6-6L	94
31978864	NOT6-6L_FAR86889	NOT6-6L	61
31978865	NOT6-6L_FAR86889	NOT6-6L	173
31978866	NOT6-6L_FAR86889	NOT6-6L	261
31978867	NOT6-6L_FAR86889	NOT6-6L	151
31978868	NOT6-6L_FAR86889	NOT6-6L	102
31978869	NOT6-6L_FAR86889	NOT6-6L	140
31978870	NOT6-6L_FAR86889	NOT6-6L	286
31978871	NOT6-6L_FAR86889	NOT6-6L	142
31978872	NOT6-6L_FAR86889	NOT6-6L	149
31978873	NOT6-6L_FAR86889	NOT6-6L	53
31978874	NOT6-6L_FAR86889	NOT6-6L	12
31978875	NOT6-6L_FAR86889	NOT6-6L	148
31978876	NOT6-6L_FAR86889	NOT6-6L	136
31978877	NOT6-6L_FAR86889	NOT6-6L	159
31978878	NOT6-6L_FAR86889	NOT6-6L	82
31978879	NOT6-6L_FAR86889	NOT6-6L	80
31978880	NOT6-6L_FAR86889	NOT6-6L	55
31978881	NOT6-6L_FAR86889	NOT6-6L	64
31978882	NOT6-6L_FAR86889	NOT6-6L	50
31978883	NOT6-6L_FAR86889	NOT6-6L	42
31978884	NOT6-6L_FAR86889	NOT6-6L	39
31978885	NOT6-6L_FAR86889	NOT6-6L	112
31978886	NOT6-6L_FAR86889	NOT6-6L	106
31978887	NOT6-6L_FAR86889	NOT6-6L	107
31978888	NOT6-6L_FAR86889	NOT6-6L	57
31978889	NOT6-6L_FAR86889	NOT6-6L	92
31978890	NOT6-6L_FAR86889	NOT6-6L	162
31978891	NOT6-6L_FAR86889	NOT6-6L	72
31978892	NOT6-6L_FAR86889	NOT6-6L	164
31978893	NOT6-6L_FAR86889	NOT6-6L	30
31978894	NOT6-6L_FAR86889	NOT6-6L	207
31978895	NOT6-6L_FAR86889	NOT6-6L	64
31978896	NOT6-6L_FAR86889	NOT6-6L	171
31978897	NOT6-6L_FAR86889	NOT6-6L	141
31978898	NOT6-6L_FAR86889	NOT6-6L	197
31978899	NOT6-6L_FAR86889	NOT6-6L	17
31978900	NOT6-6L_FAR86889	NOT6-6L	14
31978901	NOT6-6L_FAR86889	NOT6-6L	125
31978902	NOT6-6L_FAR86889	NOT6-6L	46
31978903	NOT6-6L_FAR86889	NOT6-6L	93
31978904	NOT6-6L_FAR86889	NOT6-6L	159
31978905	NOT6-6L_FAR86889	NOT6-6L	167
31978906	NOT6-6L_FAR86889	NOT6-6L	83
31978907	NOT6-6L_FAR86889	NOT6-6L	64
31978908	NOT6-6L_FAR86889	NOT6-6L	141
31978909	NOT6-6L_FAR86889	NOT6-6L	17
31978910	NOT6-6L_FAR86889	NOT6-6L	14
31978911	NOT6-6L_FAR86889	NOT6-6L	125
31978912	NOT6-6L_FAR86889	NOT6-6L	46
31978913	NOT6-6L_FAR86889	NOT6-6L	93
31978914	NOT6-6L_FAR86889	NOT6-6L	64
31978915	NOT6-6L_FAR86889	NOT6-6L	171
31978916	NOT6-6L_FAR86889	NOT6-6L	141
31978917	NOT6-6L_FAR86889	NOT6-6L	197
31978918	NOT6-6L_FAR86889	NOT6-6L	17
31978919	NOT6-6L_FAR86889	NOT6-6L	14
31978920	NOT6-6L_FAR86889	NOT6-6L	125
31978921	NOT6-6L_FAR86889	NOT6-6L	46
31978922	NOT6-6L_FAR86889	NOT6-6L	93
31978923	NOT6-6L_FAR86889	NOT6-6L	64
31978924	NOT6-6L_FAR86889	NOT6-6L	171
31978925	NOT6-6L_FAR86889	NOT6-6L	141
31978926	NOT6-6L_FAR86889	NOT6-6L	197
31978927	NOT6-6L_FAR86889	NOT6-6L	17
31978928	NOT6-6L_FAR86889	NOT6-6L	14
31978929	NOT6-6L_FAR86889	NOT6-6L	46
31978930	NOT6-6L_FAR86889	NOT6-6L	93
31978931	NOT6-6L_FAR86889	NOT6-6L	64
31978932	NOT6-6L_FAR86889	NOT6-6L	171
31978933	NOT6-6L_FAR86889	NOT6-6L	141
31978934	NOT6-6L_FAR86889	NOT6-6L	197
31978935	NOT6-6L_FAR86889	NOT6-6L	17
31978936	NOT6-6L_FAR86889	NOT6-6L	14
31978937	NOT6-6L_FAR86889	NOT6-6L	46
31978938	NOT6-6L_FAR86889	NOT6-6L	93
31978939	NOT6-6L_FAR86889	NOT6-6L	64
31978940	NOT6-6L_FAR86889	NOT6-6L	171
31978941	NOT6-6L_FAR86889	NOT6-6L	141
31978942	NOT6-6L_FAR86889	NOT6-6L	197
31978943	NOT6-6L_FAR86889	NOT6-6L	17
31978944	NOT6-6L_FAR86889	NOT6-6L	14
31978945	NOT6-6L_FAR86889	NOT6-6L	125
31978946	NOT6-6L_FAR86889	NOT6-6L	46
31978947	NOT6-6L_FAR86889	NOT6-6L	93
31978948	NOT6-6L_FAR86889	NOT6-6L	125
31978949	NOT6-6L_FAR86889	NOT6-6L	171
31978950	NOT6-6L_FAR86889	NOT6-6L	197
31978951	NOT6-6L_FAR86889	NOT6-6L	125
31978952	NOT6-6L_FAR86889	NOT6-6L	67
31978953	NOT6-6L_FAR86889	NOT6-6L	94
31978954	NOT6-6L_FAR86889	NOT6-6L	107
31978955	NOT6-6L_FAR86889	NOT6-6L	80
31978956	NOT6-6L_FAR86889	NOT6-6L	116
31978957	NOT6-6L_FAR86889	NOT6-6L	94
31978958	NOT6-6L_FAR86889	NOT6-6L	67
31978959	NOT6-6L_FAR86889	NOT6-6L	46
31978960	NOT6-6L_FAR86889	NOT6-6L	94
31978961	NOT6-6L_FAR86889	NOT6-6L	129
31978962	NOT6-6L_FAR86889	NOT6-6L	217
31978963	NOT6-6L_FAR86889	NOT6-6L	230
31978964	NOT6-6L_FAR86889	NOT6-6L	59
31978965	NOT6-6L_FAR86889	NOT6-6L	87
31978966	NOT6-6L_FAR86889	NOT6-6L	131
31978967	NOT6-6L_FAR86889	NOT6-6L	116
31978968	NOT6-6L_FAR86889	NOT6-6L	116
31978969	NOT6-6L_FAR86889	NOT6-6L	280
31978970	NOT6-6L_FAR86889	NOT6-6L	61
31978971	NOT6-6L_FAR86889	NOT6-6L	88
31978972	NOT6-6L_FAR86889	NOT6-6L	28
31978973	NOT6-6L_FAR86889	NOT6-6L	53
31978974	NOT6-6L_FAR86889	NOT6-6L	53
31978975	NOT6-6L_FAR86889	NOT6-6L	33
31978976	NOT6-6L_FAR86889	NOT6-6L	61
31978977	NOT6-6L_FAR86889	NOT6-6L	37
31978978	NOT6-6L_FAR86889	NOT6-6L	52
31978979	NOT6-6L_FAR86889	NOT6-6L	61
31978980	NOT6-6L_FAR86889	NOT6-6L	221
31978981	NOT6-6L_FAR86889	NOT6-6L	64
31978982	NOT6-6L_FAR86889	NOT6-6L	45
31978983	NOT6-6L_FAR86889	NOT6-6L	154
31978984	NOT6-6L_FAR86889	NOT6-6L	52
31978985	NOT6-6L_FAR86889	NOT6-6L	144
31978986	NOT6-6L_FAR86889	NOT6-6L	66
31978987	NOT6-6L_FAR86889	NOT6-6L	133
31978988	NOT6-6L_FAR86889	NOT6-6L	51
31978989	NOT6-6L_FAR86889	NOT6-6L	73
31978990	NOT6-6L_FAR86889	NOT6-6L	14
31978991	NOT6-6L_FAR86889	NOT6-6L	193
31978992	NOT6-6L_FAR86889	NOT6-6L	39
31978993	NOT6-6L_FAR86889	NOT6-6L	120
31978994	NOT6-6L_FAR86889	NOT6-6L	59
31978995	NOT6-6L_FAR86889	NOT6-6L	81
31978996	NOT6-6L_FAR86889	NOT6-6L	61
31978997	NOT6-6L_FAR86889	NOT6-6L	36
31978998	NOT6-6L_FAR86889	NOT6-6L	27
31978999	NOT6-6L_FAR86889	NOT6-6L	83
31979000	NOT6-6L_FAR86889	NOT6-6L	95
31979001	NOT6-6L_FAR86889	NOT6-6L	44
31979002	NOT6-6L_FAR86889	NOT6-6L	76
31979003	NOT6-6L_FAR86889	NOT6-6L	89
31979004	NOT6-6L_FAR86889	NOT6-6L	41
31979005	NOT6-6L_FAR86889	NOT6-6L	102
31979006	NOT6-6L_FAR86889	NOT6-6L	65
31979007	NOT6-6L_FAR86889	NOT6-6L	88
31979008	NOT6-6L_FAR86889	NOT6-6L	129
31979009	NOT6-6L_FAR86889	NOT6-6L	67
31979010	NOT6-6L_FAR86889	NOT6-6L	148
31979011	NOT6-6L_FAR86889	NOT6-6L	143
31979012	NOT6-6L_FAR86889	NOT6-6L	93
31979013	NOT6-6L_FAR86889	NOT6-6L	178
31979014	NOT6-6L_FAR86889	NOT6-6L	54
31979015	NOT6-6L_FAR86889	NOT6-6L	79
31979016	NOT6-6L_FAR86889	NOT6-6L	43
31979017	NOT6-6L_FAR86889	NOT6-6L	33
31979018	NOT6-6L_FAR86889	NOT6-6L	151
31979019	NOT6-6L_FAR86889	NOT6-6L	106
31979020	NOT6-6L_FAR86889	NOT6-6L	35
31979021	NOT6-6L_FAR86889	NOT6-6L	56
31979022	NOT6-6L_FAR86889	NOT6-6L	61
31979023	NOT6-6L_FAR86889	NOT6-6L	34
31979024	NOT6-6L_FAR86889	NOT6-6L	172
31979025	NOT6-6L_FAR86889	NOT6-6L	136
31979026	NOT6-6L_FAR86889	NOT6-6L	63
31979027	NOT6-6L_FAR86889	NOT6-6L	104
31979028	NOT6-6L_FAR86889	NOT6-6L	107
31979029	NOT6-6L_FAR86889	NOT6-6L	106
31979030	NOT6-6L_FAR86889	NOT6-6L	162
31979031	NOT6-6L_FAR86889	NOT6-6L	63
31979032	NOT6-6L_FAR86889	NOT6-6L	82
31979033	NOT6-6L_FAR86889	NOT6-6L	29
31979034	NOT6-6L_FAR86889	NOT6-6L	36
31979035	NOT6-6L_FAR86889	NOT6-6L	135
31979036	NOT6-6L_FAR86889	NOT6-6L	33
31979037	NOT6-6L_FAR86889	NOT6-6L	55
31979038	NOT6-6L_FAR86889	NOT6-6L	176
31979039	NOT6-6L_FAR86889	NOT6-6L	124
31979040	NOT6-6L_FAR86889	NOT6-6L	94
31979041	NOT6-6L_FAR86889	NOT6-6L	111
31979042	NOT6-6L_FAR86889	NOT6-6L	77
31979043	NOT6-6L_FAR86889	NOT6-6L	7
31979044	NOT6-6L_FAR86889	NOT6-6L	136
31979045	NOT6-6L_FAR86889	NOT6-6L	81
31979046	NOT6-6L_FAR86889	NOT6-6L	122
31979047	NOT6-6L_FAR86889	NOT6-6L	42
31979048	NOT6-6L_FAR86889	NOT6-6L	30
31979049	NOT6-6L_FAR86889	NOT6-6L	172
31979050	NOT6-6L_FAR86889	NOT6-6L	44
31979051	NOT6-6L_FAR86889	NOT6-6L	78
31979052	NOT6-6L_FAR86889	NOT6-6L	159
31979053	NOT6-6L_FAR86889	NOT6-6L	207
31979054	NOT6-6L_FAR86889	NOT6-6L	54
31979055	NOT6-6L_FAR86889	NOT6-6L	82
31979056	NOT6-6L_FAR86889	NOT6-6L	59
31979057	NOT6-6L_FAR86889	NOT6-6L	153
31979058	NOT6-6L_FAR86889	NOT6-6L	57
31979059	NOT6-6L_FAR86889	NOT6-6L	83
31979060	NOT6-6L_FAR86889	NOT6-6L	107
31979061	NOT6-6L_FAR86889	NOT6-6L	173
31979062	NOT6-6L_FAR86889	NOT6-6L	16
31979063	NOT6-6L_FAR86889	NOT6-6L	134
31979064	NOT6-6L_FAR86889	NOT6-6L	24
31979065	NOT6-6L_FAR86889	NOT6-6L	107
31979066	NOT6-6L_FAR86889	NOT6-6L	185
31979067	NOT6-6L_FAR86889	NOT6-6L	37
31979068	NOT6-6L_FAR86889	NOT6-6L	57
31979069	NOT6-6L_FAR86889	NOT6-6L	39
31979070	NOT6-6L_FAR86889	NOT6-6L	46
31979071	NOT6-6L_FAR86889	NOT6-6L	181
31979072	NOT6-6L_FAR86889	NOT6-6L	90
31979073	NOT6-6L_FAR86889	NOT6-6L	55
31979074	NOT6-6L_FAR86889	NOT6-6L	78
31979075	NOT6-6L_FAR86889	NOT6-6L	124
31979076	NOT6-6L_FAR86889	NOT6-6L	87
31979077	NOT6-6L_FAR86889	NOT6-6L	130
31979078	NOT6-6L_FAR86889	NOT6-6L	25
31979079	NOT6-6L_FAR86889	NOT6-6L	24
31979080	NOT6-6L_FAR86889	NOT6-6L	157
31979081	NOT6-6L_FAR86889	NOT6-6L	54
31979082	NOT6-6L_FAR86889	NOT6-6L	188
31979083	NOT6-6L_FAR86889	NOT6-6L	70
31979084	NOT6-6L_FAR86889	NOT6-6L	44
31979085	NOT6-6L_FAR86889	NOT6-6L	81
31979086	NOT6-6L_FAR86889	NOT6-6L	57
31979087	NOT6-6L_FAR86889	NOT6-6L	35
31979088	NOT6-6L_FAR86889	NOT6-6L	51
31979089	NOT6-6L_FAR86889	NOT6-6L	116
31979090	NOT6-6L_FAR86889	NOT6-6L	118
31979091	NOT6-6L_FAR86889	NOT6-6L	36
31979092	NOT6-6L_FAR86889	NOT6-6L	117
31979093	NOT6-6L_FAR86889	NOT6-6L	111
31979094	NOT6-6L_FAR86889	NOT6-6L	144
31979095	NOT6-6L_FAR86889	NOT6-6L	60
31979096	NOT6-6L_FAR86889	NOT6-6L	122
31979097	NOT6-6L_FAR86889	NOT6-6L	46
31979098	NOT6-6L_FAR86889	NOT6-6L	43
31979099	NOT6-6L_FAR86889	NOT6-6L	57
31979100	NOT6-6L_FAR86889	NOT6-6L	139
31979101	NOT6-6L_FAR86889	NOT6-6L	146
31979102	NOT6-6L_FAR86889	NOT6-6L	57
31979103	NOT6-6L_FAR86889	NOT6-6L	44
31979104	NOT6-6L_FAR86889	NOT6-6L	27
31979105	NOT6-6L_FAR86889	NOT6-6L	58
31979106	NOT6-6L_FAR86889	NOT6-6L	65
31979107	NOT6-6L_FAR86889	NOT6-6L	84
31979108	NOT6-6L_FAR86889	NOT6-6L	43
31979109	NOT6-6L_FAR86889	NOT6-6L	129
31979110	NOT6-6L_FAR86889	NOT6-6L	44
31979111	NOT6-6L_FAR86889	NOT6-6L	16
31979112	NOT6-6L_FAR86889	NOT6-6L	71
31979113	NOT6-6L_FAR86889	NOT6-6L	67
31979114	NOT6-6L_FAR86889	NOT6-6L	27
31979115	NOT6-6L_FAR86889	NOT6-6L	52
31979116	NOT6-6L_FAR86889	NOT6-6L	31
31979117	NOT6-6L_FAR86889	NOT6-6L	76
31979118	NOT6-6L_FAR86889	NOT6-6L	27
31979119	NOT6-6L_FAR86889	NOT6-6L	39
31979120	NOT6-6L_FAR86889	NOT6-6L	150
31979121	NOT6-6L_FAR86889	NOT6-6L	81
31979122	NOT6-6L_FAR86889	NOT6-6L	46
31979123	NOT6-6L_FAR86889	NOT6-6L	76
31979124	NOT6-6L_FAR86889	NOT6-6L	45
31979125	NOT6-6L_FAR86889	NOT6-6L	142
31979126	NOT6-6L_FAR86889	NOT6-6L	85
31979127	NOT6-6L_FAR86889	NOT6-6L	56
31979128	NOT6-6L_FAR86889	NOT6-6L	13
31979129	NOT6-6L_FAR86889	NOT6-6L	129
31979130	NOT6-6L_FAR86889	NOT6-6L	165
31979131	NOT6-6L_FAR86889	NOT6-6L	75
31979132	NOT6-6L_FAR86889	NOT6-6L	162
31979133	NOT6-6L_FAR86889	NOT6-6L	120
31979134	NOT6-6L_FAR86889	NOT6-6L	52
31979135	NOT6-6L_FAR86889	NOT6-6L	71
31979136	NOT6-6L_FAR86889	NOT6-6L	10
31979137	NOT6-6L_FAR86889	NOT6-6L	256
31979138	NOT6-6L_FAR86889	NOT6-6L	96
31979139	NOT6-6L_FAR86889	NOT6-6L	65
31979140	NOT6-6L_FAR86889	NOT6-6L	40
31979141	NOT6-6L_FAR86889	NOT6-6L	55
31979142	NOT6-6L_FAR86889	NOT6-6L	266
31979143	NOT6-6L_FAR86889	NOT6-6L	83
31979144	NOT6-6L_FAR86889	NOT6-6L	99
31979145	NOT6-6L_FAR86889	NOT6-6L	58
31979146	NOT6-6L_FAR86889	NOT6-6L	67
31979147	NOT6-6L_FAR86889	NOT6-6L	72
31979148	NOT6-6L_FAR86889	NOT6-6L	193
31979149	NOT6-6L_FAR86889	NOT6-6L	62
31979150	NOT6-6L_FAR86889	NOT6-6L	66
31979151	NOT6-6L_FAR86889	NOT6-6L	98
31979152	NOT6-6L_FAR86889	NOT6-6L	11
31979153	NOT6-6L_FAR86889	NOT6-6L	89
31979154	NOT6-6L_FAR86889	NOT6-6L	132
31979155	NOT6-6L_FAR86889	NOT6-6L	83
31979156	NOT6-6L_FAR86889	NOT6-6L	256
31979157	NOT6-6L_FAR86889	NOT6-6L	60
31979158	NOT6-6L_FAR86889	NOT6-6L	49
31979159	NOT6-6L_FAR86889	NOT6-6L	56
31979160	NOT6-6L_FAR86889	NOT6-6L	120
31979161	NOT6-6L_FAR86889	NOT6-6L	180
31979162	NOT6-6L_FAR86889	NOT6-6L	46
31979163	NOT6-6L_FAR86889	NOT6-6L	98
31979164	NOT6-6L_FAR86889	NOT6-6L	156
31979165	NOT6-6L_FAR86889	NOT6-6L	68
31979166	NOT6-6L_FAR86889	NOT6-6L	89
31979167	NOT6-6L_FAR86889	NOT6-6L	40
31979168	NOT6-6L_FAR86889	NOT6-6L	38
31979169	NOT6-6L_FAR86889	NOT6-6L	61
31979170	NOT6-6L_FAR86889	NOT6-6L	64
31979171	NOT6-6L_FAR86889	NOT6-6L	157
31979172	NOT6-6L_FAR86889	NOT6-6L	48
31979173	NOT6-6L_FAR86889	NOT6-6L	6
31979174	NOT6-6L_FAR86889	NOT6-6L	17
31979175	NOT6-6L_FAR86889	NOT6-6L	65
31979176	NOT6-6L_FAR86889	NOT6-6L	66
31979177	NOT6-6L_FAR86889	NOT6-6L	40
31979178	NOT6-6L_FAR86889	NOT6-6L	170
31979179	NOT6-6L_FAR86889	NOT6-6L	136
31979180	NOT6-6L_FAR86889	NOT6-6L	40
31979181	NOT6-6L_FAR86889	NOT6-6L	64
31979182	NOT6-6L_FAR86889	NOT6-6L	67
31979183	NOT6-6L_FAR86889	NOT6-6L	48
31979184	NOT6-6L_FAR86889	NOT6-6L	26
31979185	NOT6-6L_FAR86889	NOT6-6L	147
31979186	NOT6-6L_FAR86889	NOT6-6L	98
31979187	NOT6-6L_FAR86889	NOT6-6L	129
31979188	NOT6-6L_FAR86889	NOT6-6L	135
31979189	NOT6-6L_FAR86889	NOT6-6L	87
31979190	NOT6-6L_FAR86889	NOT6-6L	101
31979191	NOT6-6L_FAR86889	NOT6-6L	85
31979192	NOT6-6L_FAR86889	NOT6-6L	78
31979193	NOT6-6L_FAR86889	NOT6-6L	38
31979194	NOT6-6L_FAR86889	NOT6-6L	9
31979195	NOT6-6L_FAR86889	NOT6-6L	37
31979196	NOT6-6L_FAR86889	NOT6-6L	119
31979197	NOT6-6L_FAR86889	NOT6-6L	53
31979198	NOT6-6L_FAR86889	NOT6-6L	144
31979199	NOT6-6L_FAR86889	NOT6-6L	149
31979200	NOT6-6L_FAR86889	NOT6-6L	45
31979201	NOT6-6L_FAR86889	NOT6-6L	85
31979202	NOT6-6L_FAR86889	NOT6-6L	141
31979203	NOT6-6L_FAR86889	NOT6-6L	84
31979204	NOT6-6L_FAR86889	NOT6-6L	75
31979205	NOT6-6L_FAR86889	NOT6-6L	136
31979206	NOT6-6L_FAR86889	NOT6-6L	90
31979207	NOT6-6L_FAR86889	NOT6-6L	68
31979208	NOT6-6L_FAR86889	NOT6-6L	37
31979209	NOT6-6L_FAR86889	NOT6-6L	45
31979210	NOT6-6L_FAR86889	NOT6-6L	75
31979211	NOT6-6L_FAR86889	NOT6-6L	62
31979212	NOT6-6L_FAR86889	NOT6-6L	83
31979213	NOT6-6L_FAR86889	NOT6-6L	57
31979214	NOT6-6L_FAR86889	NOT6-6L	64
31979215	NOT6-6L_FAR86889	NOT6-6L	124
31979216	NOT6-6L_FAR86889	NOT6-6L	80
31979217	NOT6-6L_FAR86889	NOT6-6L	190
31979218	NOT6-6L_FAR86889	NOT6-6L	65
31979219	NOT6-6L_FAR86889	NOT6-6L	95
31979220	NOT6-6L_FAR86889	NOT6-6L	73
31979221	NOT6-6L_FAR86889	NOT6-6L	34
31979222	NOT6-6L_FAR86889	NOT6-6L	6
31979223	NOT6-6L_FAR86889	NOT6-6L	44
31979224	NOT6-6L_FAR86889	NOT6-6L	95
31979225	NOT6-6L_FAR86889	NOT6-6L	37
31979226	NOT6-6L_FAR86889	NOT6-6L	45
31979227	NOT6-6L_FAR86889	NOT6-6L	56
31979228	NOT6-6L_FAR86889	NOT6-6L	13
31979229	NOT6-6L_FAR86889	NOT6-6L	129
31979230	NOT6-6L_FAR86889	NOT6-6L	162
31979231	NOT6-6L_FAR86889	NOT6-6L	256
31979232	NOT6-6L_FAR86889	NOT6-6L	55
31979233	NOT6-6L_FAR86889	NOT6-6L	266
31979234	NOT6-6L_FAR86889	NOT6-6L	66
31979235	NOT6-6L_FAR86889	NOT6-6L	60
31979236	NOT6-6L_FAR86889	NOT6-6L	38
31979237	NOT6-6L_FAR86889	NOT6-6L	6
31979238	NOT6-6L_FAR86889	NOT6-6L	26
31979239	NOT6-6L_FAR86889	NOT6-6L	37
31979240	NOT6-6L_FAR86889	NOT6-6L	256
31979241	NOT6-6L_FAR86889	NOT6-6L	270
31979242	NOT6-6L_FAR86889	NOT6-6L	26
31979243	NOT6-6L_FAR86889	NOT6-6L	56
31979244	NOT6-6L_FAR86889	NOT6-6L	86
31979245	NOT6-6L_FAR86889	NOT6-6L	48
31979246	NOT6-6L_FAR86889	NOT6-6L	69
31979247	NOT6-6L_FAR86889	NOT6-6L	22
31979248	NOT6-6L_FAR86889	NOT6-6L	43
31979249	NOT6-6L_FAR86889	NOT6-6L	157
31979250	NOT6-6L_FAR86889	NOT6-6L	106
31979251	NOT6-6L_FAR86889	NOT6-6L	74
31979252	NOT6-6L_FAR86889	NOT6-6L	46
31979253	NOT6-6L_FAR86889	NOT6-6L	47
31979254	NOT6-6L_FAR86889	NOT6-6L	142
31979255	NOT6-6L_FAR86889	NOT6-6L	54
31979256	NOT6-6L_FAR86889	NOT6-6L	115
31979257	NOT6-6L_FAR86889	NOT6-6L	48
31979258	NOT6-6L_FAR86889	NOT6-6L	17
31979259	NOT6-6L_FAR86889	NOT6-6L	128
31979260	NOT6-6L_FAR86889	NOT6-6L	39
31979261	NOT6-6L_FAR86889	NOT6-6L	58
31979262	NOT6-6L_FAR86889	NOT6-6L	27
31979263	NOT6-6L_FAR86889	NOT6-6L	72
31979264	NOT6-6L_FAR86889	NOT6-6L	54
31979265	NOT6-6L_FAR86889	NOT6-6L	36
31979266	NOT6-6L_FAR86889	NOT6-6L	117
31979267	NOT6-6L_FAR86889	NOT6-6L	51
31979268	NOT6-6L_FAR86889	NOT6-6L	82
31979269	NOT6-6L_FAR86889	NOT6-6L	90
31979270	NOT6-6L_FAR86889	NOT6-6L	167
31979271	NOT6-6L_FAR86889	NOT6-6L	59
31979272	NOT6-6L_FAR86889	NOT6-6L	74
31979273	NOT6-6L_FAR86889	NOT6-6L	134
31979274	NOT6-6L_FAR86889	NOT6-6L	80
31979275	NOT6-6L_FAR86889	NOT6-6L	191
31979276	NOT6-6L_FAR86889	NOT6-6L	65
31979277	NOT6-6L_FAR86889	NOT6-6L	50
31979278	NOT6-6L_FAR86889	NOT6-6L	121
31979279	NOT6-6L_FAR86889	NOT6-6L	137
31979280	NOT6-6L_FAR86889	NOT6-6L	171
31979281	NOT6-6L_FAR86889	NOT6-6L	123
31979282	NOT6-6L_FAR86889	NOT6-6L	91
31979283	NOT6-6L_FAR86889	NOT6-6L	66
31979284	NOT6-6L_FAR86889	NOT6-6L	33
31979285	NOT6-6L_FAR86889	NOT6-6L	71
31979286	NOT6-6L_FAR86889	NOT6-6L	145
31979287	NOT6-6L_FAR86889	NOT6-6L	198
31979288	NOT6-6L_FAR86889	NOT6-6L	32
31979289	NOT6-6L_FAR86889	NOT6-6L	51
31979290	NOT6-6L_FAR86889	NOT6-6L	50
31979291	NOT6-6L_FAR86889	NOT6-6L	9
31979292	NOT6-6L_FAR86889	NOT6-6L	122
31979293	NOT6-6L_FAR86889	NOT6-6L	58
31979294	NOT6-6L_FAR86889	NOT6-6L	41
31979295	NOT6-6L_FAR86889	NOT6-6L	48
31979296	NOT6-6L_FAR86889	NOT6-6L	56
31979297	NOT6-6L_FAR86889	NOT6-6L	34
31979298	NOT6-6L_FAR86889	NOT6-6L	36
31979299	NOT6-6L_FAR86889	NOT6-6L	76
31979300	NOT6-6L_FAR86889	NOT6-6L	48
31979301	NOT6-6L_FAR86889	NOT6-6L	24
31979302	NOT6-6L_FAR86889	NOT6-6L	36
31979303	NOT6-6L_FAR86889	NOT6-6L	73
31979304	NOT6-6L_FAR86889	NOT6-6L	146
31979305	NOT6-6L_FAR86889	NOT6-6L	112
31979306	NOT6-6L_FAR86889	NOT6-6L	125
31979307	NOT6-6L_FAR86889	NOT6-6L	75
31979308	NOT6-6L_FAR86889	NOT6-6L	39
31979309	NOT6-6L_FAR86889	NOT6-6L	36
31979310	NOT6-6L_FAR86889	NOT6-6L	202
31979311	NOT6-6L_FAR86889	NOT6-6L	29
31979312	NOT6-6L_FAR86889	NOT6-6L	92
31979313	NOT6-6L_FAR86889	NOT6-6L	99
31979314	NOT6-6L_FAR86889	NOT6-6L	89
31979315	NOT6-6L_FAR86889	NOT6-6L	70
31979316	NOT6-6L_FAR86889	NOT6-6L	155
31979317	NOT6-6L_FAR86889	NOT6-6L	39
31979318	NOT6-6L_FAR86889	NOT6-6L	144
31979319	NOT6-6L_FAR86889	NOT6-6L	35
31979320	NOT6-6L_FAR86889	NOT6-6L	90
31979321	NOT6-6L_FAR86889	NOT6-6L	112
31979322	NOT6-6L_FAR86889	NOT6-6L	109
31979323	NOT6-6L_FAR86889	NOT6-6L	139
31979324	NOT6-6L_FAR86889	NOT6-6L	55
31979325	NOT6-6L_FAR86889	NOT6-6L	36
31979326	NOT6-6L_FAR86889	NOT6-6L	102
31979327	NOT6-6L_FAR86889	NOT6-6L	99
31979328	NOT6-6L_FAR86889	NOT6-6L	127
31979329	NOT6-6L_FAR86889	NOT6-6L	65
31979330	NOT6-6L_FAR86889	NOT6-6L	40
31979331	NOT6-6L_FAR86889	NOT6-6L	83
31979332	NOT6-6L_FAR86889	NOT6-6L	68
31979333	NOT6-6L_FAR86889	NOT6-6L	59
31979334	NOT6-6L_FAR86889	NOT6-6L	26
31979335	NOT6-6L_FAR86889	NOT6-6L	26
31979336	NOT6-6L_FAR86889	NOT6-6L	39
31979337	NOT6-6L_FAR86889	NOT6-6L	36
31979338	NOT6-6L_FAR86889	NOT6-6L	85
31979339	NOT6-6L_FAR86889	NOT6-6L	52
31979340	NOT6-6L_FAR86889	NOT6-6L	179
31979341	NOT6-6L_FAR86889	NOT6-6L	103
31979342	NOT6-6L_FAR86889	NOT6-6L	98
31979343	NOT6-6L_FAR86889	NOT6-6L	29
31979344	NOT6-6L_FAR86889	NOT6-6L	114
31979345	NOT6-6L_FAR86889	NOT6-6L	70
31979346	NOT6-6L_FAR86889	NOT6-6L	75
31979347	NOT6-6L_FAR86889	NOT6-6L	37
31979348	NOT6-6L_FAR86889	NOT6-6L	121
31979349	NOT6-6L_FAR86889	NOT6-6L	82
31979350	NOT6-6L_FAR86889	NOT6-6L	48
31979351	NOT6-6L_FAR86889	NOT6-6L	27
31979352	NOT6-6L_FAR86889	NOT6-6L	49
31979353	NOT6-6L_FAR86889	NOT6-6L	55
31979354	NOT6-6L_FAR86889	NOT6-6L	25
31979355	NOT6-6L_FAR86889	NOT6-6L	125
31979356	NOT6-6L_FAR86889	NOT6-6L	165
31979357	NOT6-6L_FAR86889	NOT6-6L	83
31979358	NOT6-6L_FAR86889	NOT6-6L	55
31979359	NOT6-6L_FAR86889	NOT6-6L	104
31979360	NOT6-6L_FAR86889	NOT6-6L	41
31979361	NOT6-6L_FAR86889	NOT6-6L	46
31979362	NOT6-6L_FAR86889	NOT6-6L	100
31979363	NOT6-6L_FAR86889	NOT6-6L	36
31979364	NOT6-6L_FAR86889	NOT6-6L	65
31979365	NOT6-6L_FAR86889	NOT6-6L	37
31979366	NOT6-6L_FAR86889	NOT6-6L	14
31979367	NOT6-6L_FAR86889	NOT6-6L	70
31979368	NOT6-6L_FAR86889	NOT6-6L	53
31979369	NOT6-6L_FAR86889	NOT6-6L	62
31979370	NOT6-6L_FAR86889	NOT6-6L	37
31979371	NOT6-6L_FAR86889	NOT6-6L	121
31979372	NOT6-6L_FAR86889	NOT6-6L	169
31979373	NOT6-6L_FAR86889	NOT6-6L	129
31979374	NOT6-6L_FAR86889	NOT6-6L	43
31979375	NOT6-6L_FAR86889	NOT6-6L	92
31979376	NOT6-6L_FAR86889	NOT6-6L	148
31979377	NOT6-6L_FAR86889	NOT6-6L	133
31979378	NOT6-6L_FAR86889	NOT6-6L	108
31979379	NOT6-6L_FAR86889	NOT6-6L	24
31979380	NOT6-6L_FAR86889	NOT6-6L	31
31979381	NOT6-6L_FAR86889	NOT6-6L	45
31979382	NOT6-6L_FAR86889	NOT6-6L	126
31979383	NOT6-6L_FAR86889	NOT6-6L	46
31979384	NOT6-6L_FAR86889	NOT6-6L	149
31979385	NOT6-6L_FAR86889	NOT6-6L	60
31979386	NOT6-6L_FAR86889	NOT6-6L	89
31979387	NOT6-6L_FAR86889	NOT6-6L	64
31979388	NOT6-6L_FAR86889	NOT6-6L	91
31979389	NOT6-6L_FAR86889	NOT6-6L	54
31979390	NOT6-6L_FAR86889	NOT6-6L	68
31979391	NOT6-6L_FAR86889	NOT6-6L	38
31979392	NOT6-6L_FAR86889	NOT6-6L	148
31979393	NOT6-6L_FAR86889	NOT6-6L	74
31979394	NOT6-6L_FAR86889	NOT6-6L	34
31979395	NOT6-6L_FAR86889	NOT6-6L	117
31979396	NOT6-6L_FAR86889	NOT6-6L	121
31979397	NOT6-6L_FAR86889	NOT6-6L	43
31979398	NOT6-6L_FAR86889	NOT6-6L	100
31979399	NOT6-6L_FAR86889	NOT6-6L	49
31979400	NOT6-6L_FAR86889	NOT6-6L	66
31979401	NOT6-6L_FAR86889	NOT6-6L	43
31979402	NOT6-6L_FAR86889	NOT6-6L	107
31979403	NOT6-6L_FAR86889	NOT6-6L	107
31979404	NOT6-6L_FAR86889	NOT6-6L	48
31979405	NOT6-6L_FAR86889	NOT6-6L	61
31979406	NOT6-6L_FAR86889	NOT6-6L	54
31979407	NOT6-6L_FAR86889	NOT6-6L	35
31979408	NOT6-6L_FAR86889	NOT6-6L	59
31979409	NOT6-6L_FAR86889	NOT6-6L	56
31979410	NOT6-6L_FAR86889	NOT6-6L	56
31979411	NOT6-6L_FAR86889	NOT6-6L	24
31979412	NOT6-6L_FAR86889	NOT6-6L	31
31979413	NOT6-6L_FAR86889	NOT6-6L	45
31979414	NOT6-6L_FAR86889	NOT6-6L	108
31979415	NOT6-6L_FAR86889	NOT6-6L	56
31979416	NOT6-6L_FAR86889	NOT6-6L	126
31979417	NOT6-6L_FAR86889	NOT6-6L	46
31979418	NOT6-6L_FAR86889	NOT6-6L	149
31979419	NOT6-6L_FAR86889	NOT6-6L	60
31979420	NOT6-6L_FAR86889	NOT6-6L	89
31979421	NOT6-6L_FAR86889	NOT6-6L	64
31979422	NOT6-6L_FAR86889	NOT6-6L	91
31979423	NOT6-6L_FAR86889	NOT6-6L	54
31979424	NOT6-6L_FAR86889	NOT6-6L	68
31979425	NOT6-6L_FAR86889	NOT6-6L	38
31979426	NOT6-6L_FAR86889	NOT6-6L	148
31979427	NOT6-6L_FAR86889	NOT6-6L	74
31979428	NOT6-6L_FAR86889	NOT6-6L	34
31979429	NOT6-6L_FAR86889	NOT6-6L	117
31979430	NOT6-6L_FAR86889	NOT6-6L	121
31979431	NOT6-6L_FAR86889	NOT6-6L	43
31979432	NOT6-6L_FAR86889	NOT6-6L	100
31979433	NOT6-6L_FAR86889	NOT6-6L	49
31979434	NOT6-6L_FAR86889	NOT6-6L	66
31979435	NOT6-6L_FAR86889	NOT6-6L	43
31979436	NOT6-6L_FAR86889	NOT6-6L	107
31979437	NOT6-6L_FAR86889	NOT6-6L	107
31979438	NOT6-6L_FAR86889	NOT6-6L	48
31979439	NOT6-6L_FAR86889	NOT6-6L	61
31979440	NOT6-6L_FAR86889	NOT6-6L	54
31979441	NOT6-6L_FAR86889	NOT6-6L	35
31979442	NOT6-6L_FAR86889	NOT6-6L	59
31979443	NOT6-6L_FAR86889	NOT6-6L	76
31979444	NOT6-6L_FAR86889	NOT6-6L	115
31979445	NOT6-6L_FAR86889	NOT6-6L	78
31979446	NOT6-6L_FAR86889	NOT6-6L	210
31979447	NOT6-6L_FAR86889	NOT6-6L	69
31979448	NOT6-6L_FAR86889	NOT6-6L	32
31979449	NOT6-6L_FAR86889	NOT6-6L	77
31979450	NOT6-6L_FAR86889	NOT6-6L	36
31979451	NOT6-6L_FAR86889	NOT6-6L	42
31979452	NOT6-6L_FAR86889	NOT6-6L	128
31979453	NOT6-6L_FAR86889	NOT6-6L	130
31979454	NOT6-6L_FAR86889	NOT6-6L	26
31979455	NOT6-6L_FAR86889	NOT6-6L	116
31979456	NOT6-6L_FAR86889	NOT6-6L	133
31979457	NOT6-6L_FAR86889	NOT6-6L	114
31979458	NOT6-6L_FAR86889	NOT6-6L	17
31979459	NOT6-6L_FAR86889	NOT6-6L	261
31979460	NOT6-6L_FAR86889	NOT6-6L	171
31979461	NOT6-6L_FAR86889	NOT6-6L	301
31979462	NOT6-6L_FAR86889	NOT6-6L	91
31979463	NOT6-6L_FAR86889	NOT6-6L	42
31979464	NOT6-6L_FAR86889	NOT6-6L	8
31979465	NOT6-6L_FAR86889	NOT6-6L	74
31979466	NOT6-6L_FAR86889	NOT6-6L	56
31979467	NOT6-6L_FAR86889	NOT6-6L	108
31979468	NOT6-6L_FAR86889	NOT6-6L	128
31979469	NOT6-6L_FAR86889	NOT6-6L	108
31979470	NOT6-6L_FAR86889	NOT6-6L	54
31979471	NOT6-6L_FAR86889	NOT6-6L	35
31979472	NOT6-6L_FAR86889	NOT6-6L	273
31979473	NOT6-6L_FAR86889	NOT6-6L	96
31979474	NOT6-6L_FAR86889	NOT6-6L	28
31979475	NOT6-6L_FAR86889	NOT6-6L	35
31979476	NOT6-6L_FAR86889	NOT6-6L	67
31979477	NOT6-6L_FAR86889	NOT6-6L	261
31979478	NOT6-6L_FAR86889	NOT6-6L	107
31979479	NOT6-6L_FAR86889	NOT6-6L	183
31979480	NOT6-6L_FAR86889	NOT6-6L	46
31979481	NOT6-6L_FAR86889	NOT6-6L	31
31979482	NOT6-6L_FAR86889	NOT6-6L	70
31979483	NOT6-6L_FAR86889	NOT6-6L	75
31979484	NOT6-6L_FAR86889	NOT6-6L	84
31979485	NOT6-6L_FAR86889	NOT6-6L	220
31979486	NOT6-6L_FAR86889	NOT6-6L	66
31979487	NOT6-6L_FAR86889	NOT6-6L	30
31979488	NOT6-6L_FAR86889	NOT6-6L	158
31979489	NOT6-6L_FAR86889	NOT6-6L	189
31979490	NOT6-6L_FAR86889	NOT6-6L	52
31979491	NOT6-6L_FAR86889	NOT6-6L	81
31979492	NOT6-6L_FAR86889	NOT6-6L	142
31979493	NOT6-6L_FAR86889	NOT6-6L	136
31979494	NOT6-6L_FAR86889	NOT6-6L	62
31979495	NOT6-6L_FAR86889	NOT6-6L	138
31979496	NOT6-6L_FAR86889	NOT6-6L	277
31979497	NOT6-6L_FAR86889	NOT6-6L	196
31979498	NOT6-6L_FAR86889	NOT6-6L	72
31979499	NOT6-6L_FAR86889	NOT6-6L	76
31979500	NOT6-6L_FAR86889	NOT6-6L	115
31979501	NOT6-6L_FAR86889	NOT6-6L	78
31979502	NOT6-6L_FAR86889	NOT6-6L	210
31979503	NOT6-6L_FAR86889	NOT6-6L	69
31979504	NOT6-6L_FAR86889	NOT6-6L	32
31979505	NOT6-6L_FAR86889	NOT6-6L	77
31979506	NOT6-6L_FAR86889	NOT6-6L	36
31979507	NOT6-6L_FAR86889	NOT6-6L	42
31979508	NOT6-6L_FAR86889	NOT6-6L	128
31979509	NOT6-6L_FAR86889	NOT6-6L	130
31979510	NOT6-6L_FAR86889	NOT6-6L	26
31979511	NOT6-6L_FAR86889	NOT6-6L	116
31979512	NOT6-6L_FAR86889	NOT6-6L	133
31979513	NOT6-6L_FAR86889	NOT6-6L	114
31979514	NOT6-6L_FAR86889	NOT6-6L	17
31979515	NOT6-6L_FAR86889	NOT6-6L	261
31979516	NOT6-6L_FAR86889	NOT6-6L	171
31979517	NOT6-6L_FAR86889	NOT6-6L	301
31979518	NOT6-6L_FAR86889	NOT6-6L	91
31979519	NOT6-6L_FAR86889	NOT6-6L	42
31979520	NOT6-6L_FAR86889	NOT6-6L	8
31979521	NOT6-6L_FAR86889	NOT6-6L	74
31979522	NOT6-6L_FAR86889	NOT6-6L	56
31979523	NOT6-6L_FAR86889	NOT6-6L	108
31979524	NOT6-6L_FAR86889	NOT6-6L	128
31979525	NOT6-6L_FAR86889	NOT6-6L	108
31979526	NOT6-6L_FAR86889	NOT6-6L	54
31979527	NOT6-6L_FAR86889	NOT6-6L	35
31979528	NOT6-6L_FAR86889	NOT6-6L	273
31979529	NOT6-6L_FAR86889	NOT6-6L	96
31979530	NOT6-6L_FAR86889	NOT6-6L	28
31979531	NOT6-6L_FAR86889	NOT6-6L	35
31979532	NOT6-6L_FAR86889	NOT6-6L	67
31979533	NOT6-6L_FAR86889	NOT6-6L	261
31979534	NOT6-6L_FAR86889	NOT6-6L	107
31979535	NOT6-6L_FAR86889	NOT6-6L	183
31979536	NOT6-6L_FAR86889	NOT6-6L	46
31979537	NOT6-6L_FAR86889	NOT6-6L	31
31979538	NOT6-6L_FAR86889	NOT6-6L	70
31979539	NOT6-6L_FAR86889	NOT6-6L	75
31979540	NOT6-6L_FAR86889	NOT6-6L	84
31979541	NOT6-6L_FAR86889	NOT6-6L	220
31979542	NOT6-6L_FAR86889	NOT6-6L	66
31979543	NOT6-6L_FAR86889	NOT6-6L	30
31979544	NOT6-6L_FAR86889	NOT6-6L	158
31979545	NOT6-6L_FAR86889	NOT6-6L	189
31979546	NOT6-6L_FAR86889	NOT6-6L	52
31979547	NOT6-6L_FAR86889	NOT6-6L	81
31979548	NOT6-6L_FAR86889	NOT6-6L	142
31979549	NOT6-6L_FAR86889	NOT6-6L	136
31979550	NOT6-6L_FAR86889	NOT6-6L	62
31979551	NOT6-6L_FAR86889	NOT6-6L	138
31979552	NOT6-6L_FAR86889	NOT6-6L	242
31979553	NOT6-6L_FAR86889	NOT6-6L	257
31979554	NOT6-6L_FAR86889	NOT6-6L	84
31979555	NOT6-6L_FAR86889	NOT6-6L	75
31979556	NOT6-6L_FAR86889	NOT6-6L	220
31979557	NOT6-6L_FAR86889	NOT6-6L	66
31979558	NOT6-6L_FAR86889	NOT6-6L	30
31979559	NOT6-6L_FAR86889	NOT6-6L	158
31979560	NOT6-6L_FAR86889	NOT6-6L	189
31979561	NOT6-6L_FAR86889	NOT6-6L	52
31979562	NOT6-6L_FAR86889	NOT6-6L	81
31979563	NOT6-6L_FAR86889	NOT6-6L	142
31979564	NOT6-6L_FAR86889	NOT6-6L	136
31979565	NOT6-6L_FAR86889	NOT6-6L	62
31979566	NOT6-6L_FAR86889	NOT6-6L	138
31979567	NOT6-6L_FAR86889	NOT6-6L	114
31979568	NOT6-6L_FAR86889	NOT6-6L	210
31979569	NOT6-6L_FAR86889	NOT6-6L	17
31979570	NOT6-6L_FAR86889	NOT6-6L	273
31979571	NOT6-6L_FAR86889	NOT6-6L	69
31979572	NOT6-6L_FAR86889	NOT6-6L	78
31979573	NOT6-6L_FAR86889	NOT6-6L	42
31979574	NOT6-6L_FAR86889	NOT6-6L	8
31979575	NOT6-6L_FAR86889	NOT6-6L	32
31979576	NOT6-6L_FAR86889	NOT6-6L	42
31979577	NOT6-6L_FAR86889	NOT6-6L	171
31979578	NOT6-6L_FAR86889	NOT6-6L	36
31979579	NOT6-6L_FAR86889	NOT6-6L	301
31979580	NOT6-6L_FAR86889	NOT6-6L	130
31979581	NOT6-6L_FAR86889	NOT6-6L	74
31979582	NOT6-6L_FAR86889	NOT6-6L	26
31979583	NOT6-6L_FAR86889	NOT6-6L	115
31979584	NOT6-6L_FAR86889	NOT6-6L	108
31979585	NOT6-6L_FAR86889	NOT6-6L	56
31979586	NOT6-6L_FAR86889	NOT6-6L	28
31979587	NOT6-6L_FAR86889	NOT6-6L	35
31979588	NOT6-6L_FAR86889	NOT6-6L	128
31979589	NOT6-6L_FAR86889	NOT6-6L	91
31979590	NOT6-6L_FAR86889	NOT6-6L	54
31979591	NOT6-6L_FAR86889	NOT6-6L	77
31979592	NOT6-6L_FAR86889	NOT6-6L	35
31979593	NOT6-6L_FAR86889	NOT6-6L	116
31979594	NOT6-6L_FAR86889	NOT6-6L	133
31979595	NOT6-6L_FAR86889	NOT6-6L	67
31979596	NOT6-6L_FAR86889	NOT6-6L	96
31979597	NOT6-6L_FAR86889	NOT6-6L	76
31979598	NOT6-6L_FAR86889	NOT6-6L	261
31979599	NOT6-6L_FAR86889	NOT6-6L	107
31979600	NOT6-6L_FAR86889	NOT6-6L	183
31979601	NOT6-6L_FAR86889	NOT6-6L	46
31979602	NOT6-6L_FAR86889	NOT6-6L	31
31979603	NOT6-6L_FAR86889	NOT6-6L	70
31979604	NOT6-6L_FAR86889	NOT6-6L	75
31979605	NOT6-6L_FAR86889	NOT6-6L	84
31979606	NOT6-6L_FAR86889	NOT6-6L	220
31979607	NOT6-6L_FAR86889	NOT6-6L	66
31979608	NOT6-6L_FAR86889	NOT6-6L	30
31979609	NOT6-6L_FAR86889	NOT6-6L	158
31979610	NOT6-6L_FAR86889	NOT6-6L	189
31979611	NOT6-6L_FAR86889	NOT6-6L	52
31979612	NOT6-6L_FAR86889	NOT6-6L	81
31979613	NOT6-6L_FAR86889	NOT6-6L	142
31979614	NOT6-6L_FAR86889	NOT6-6L	136
31979615	NOT6-6L_FAR86889	NOT6-6L	62
31979616	NOT6-6L_FAR86889	NOT6-6L	138
31979617	NOT6-6L_FAR86889	NOT6-6L	69
31979618	NOT6-6L_FAR86889	NOT6-6L	77
31979619	NOT6-6L_FAR86889	NOT6-6L	76
31979620	NOT6-6L_FAR86889	NOT6-6L	115
31979621	NOT6-6L_FAR86889	NOT6-6L	78
31979622	NOT6-6L_FAR86889	NOT6-6L	210
31979623	NOT6-6L_FAR86889	NOT6-6L	32
31979624	NOT6-6L_FAR86889	NOT6-6L	36
31979625	NOT6-6L_FAR86889	NOT6-6L	42
31979626	NOT6-6L_FAR86889	NOT6-6L	128
31979627	NOT6-6L_FAR86889	NOT6-6L	130
31979628	NOT6-6L_FAR86889	NOT6-6L	26
31979629	NOT6-6L_FAR86889	NOT6-6L	116
31979630	NOT6-6L_FAR86889	NOT6-6L	133
31979631	NOT6-6L_FAR86889	NOT6-6L	114
31979632	NOT6-6L_FAR86889	NOT6-6L	17
31979633	NOT6-6L_FAR86889	NOT6-6L	171
31979634	NOT6-6L_FAR86889	NOT6-6L	301
31979635	NOT6-6L_FAR86889	NOT6-6L	91
31979636	NOT6-6L_FAR86889	NOT6-6L	42
31979637	NOT6-6L_FAR86889	NOT6-6L	8
31979638	NOT6-6L_FAR86889	NOT6-6L	74
31979639	NOT6-6L_FAR86889	NOT6-6L	56
31979640	NOT6-6L_FAR86889	NOT6-6L	108
31979641	NOT6-6L_FAR86889	NOT6-6L	128
31979642	NOT6-6L_FAR86889	NOT6-6L	108
31979643	NOT6-6L_FAR86889	NOT6-6L	54
31979644	NOT6-6L_FAR86889	NOT6-6L	35
31979645	NOT6-6L_FAR86889	NOT6-6L	273
31979646	NOT6-6L_FAR86889	NOT6-6L	28
31979647	NOT6-6L_FAR86889	NOT6-6L	35
31979648	NOT6-6L_FAR86889	NOT6-6L	96
31979649	NOT6-6L_FAR86889	NOT6-6L	261
31979650	NOT6-6L_FAR86889	NOT6-6L	67
31979651	NOT6-6L_FAR86889	NOT6-6L	107
31979652	NOT6-6L_FAR86889	NOT6-6L	183
31979653	NOT6-6L_FAR86889	NOT6-6L	46
31979654	NOT6-6L_FAR86889	NOT6-6L	31
31979655	NOT6-6L_FAR86889	NOT6-6L	70
31979656	NOT6-6L_FAR86889	NOT6-6L	75
31979657	NOT6-6L_FAR86889	NOT6-6L	84
31979658	NOT6-6L_FAR86889	NOT6-6L	220
31979659	NOT6-6L_FAR86889	NOT6-6L	66
31979660	NOT6-6L_FAR86889	NOT6-6L	30
31979661	NOT6-6L_FAR86889	NOT6-6L	158
31979662	NOT6-6L_FAR86889	NOT6-6L	189
31979663	NOT6-6L_FAR86889	NOT6-6L	52
31979664	NOT6-6L_FAR86889	NOT6-6L	81
31979665	NOT6-6L_FAR86889	NOT6-6L	142
31979666	NOT6-6L_FAR86889	NOT6-6L	136
31979667	NOT6-6L_FAR86889	NOT6-6L	62
31979668	NOT6-6L_FAR86889	NOT6-6L	138
31979669	NOT6-6L_FAR86889	NOT6-6L	46
31979670	NOT6-6L_FAR86889	NOT6-6L	31
31979671	NOT6-6L_FAR86889	NOT6-6L	257
31979672	NOT6-6L_FAR86889	NOT6-6L	42
31979673	NOT6-6L_FAR86889	NOT6-6L	130
31979674	NOT6-6L_FAR86889	NOT6-6L	35
31979675	NOT6-6L_FAR86889	NOT6-6L	67
31979676	NOT6-6L_FAR86889	NOT6-6L	261
31979677	NOT6-6L_FAR86889	NOT6-6L	170
31979678	NOT6-6L_FAR86889	NOT6-6L	294
31979679	NOT6-6L_FAR86889	NOT6-6L	266
31979680	NOT6-6L_FAR86889	NOT6-6L	222
31979681	NOT6-6L_FAR86889	NOT6-6L	240
31979682	NOT6-6L_FAR86889	NOT6-6L	10
31979683	NOT6-6L_FAR86889	NOT6-6L	282
31979684	NOT6-6L_FAR86889	NOT6-6L	252
31979685	NOT6-6L_FAR86889	NOT6-6L	302
31979686	NOT6-6L_FAR86889	NOT6-6L	238
31979687	NOT6-6L_FAR86889	NOT6-6L	208
31979688	NOT6-6L_FAR86889	NOT6-6L	232
31979689	NOT6-6L_FAR86889	NOT6-6L	199
31979690	NOT6-6L_FAR86889	NOT6-6L	270
31979691	NOT6-6L_FAR86889	NOT6-6L	306
31979692	NOT6-6L_FAR86889	NOT6-6L	256
31979693	NOT6-6L_FAR86889	NOT6-6L	186
31979694	NOT6-6L_FAR86889	NOT6-6L	298
31979695	NOT6-6L_FAR86889	NOT6-6L	282
31979696	NOT6-6L_FAR86889	NOT6-6L	18
31979697	NOT6-6L_FAR86889	NOT6-6L	306
31979698	NOT6-6L_FAR86889	NOT6-6L	141
31979699	NOT6-6L_FAR86889	NOT6-6L	12
31979700	NOT6-6L_FAR86889	NOT6-6L	215
31979701	NOT6-6L_FAR86889	NOT6-6L	306
31979702	NOT6-6L_FAR86889	NOT6-6L	273
31979703	NOT6-6L_FAR86889	NOT6-6L	207
31979704	NOT6-6L_FAR86889	NOT6-6L	342
31979705	NOT6-6L_FAR86889	NOT6-6L	303
31979706	NOT6-6L_FAR86889	NOT6-6L	162
31979707	NOT6-6L_FAR86889	NOT6-6L	261
31979708	NOT6-6L_FAR86889	NOT6-6L	235
31979709	NOT6-6L_FAR86889	NOT6-6L	212
31979710	NOT6-6L_FAR86889	NOT6-6L	182
31979711	NOT6-6L_FAR86889	NOT6-6L	219
31979712	NOT6-6L_FAR86889	NOT6-6L	199
31979713	NOT6-6L_FAR86889	NOT6-6L	294
31979714	NOT6-6L_FAR86889	NOT6-6L	206
31979715	NOT6-6L_FAR86889	NOT6-6L	303
31979716	NOT6-6L_FAR86889	NOT6-6L	266
31979717	NOT6-6L_FAR86889	NOT6-6L	222
31979718	NOT6-6L_FAR86889	NOT6-6L	240
31979719	NOT6-6L_FAR86889	NOT6-6L	10
31979720	NOT6-6L_FAR86889	NOT6-6L	282
31979721	NOT6-6L_FAR86889	NOT6-6L	245
31979722	NOT6-6L_FAR86889	NOT6-6L	252
31979723	NOT6-6L_FAR86889	NOT6-6L	302
31979724	NOT6-6L_FAR86889	NOT6-6L	238
31979725	NOT6-6L_FAR86889	NOT6-6L	208
31979726	NOT6-6L_FAR86889	NOT6-6L	222
31979727	NOT6-6L_FAR86889	NOT6-6L	232
31979728	NOT6-6L_FAR86889	NOT6-6L	280
31979729	NOT6-6L_FAR86889	NOT6-6L	199
31979730	NOT6-6L_FAR86889	NOT6-6L	270
31979731	NOT6-6L_FAR86889	NOT6-6L	306
31979732	NOT6-6L_FAR86889	NOT6-6L	426
31979733	NOT6-6L_FAR86889	NOT6-6L	264
31979734	NOT6-6L_FAR86889	NOT6-6L	256
31979735	NOT6-6L_FAR86889	NOT6-6L	27
31979736	NOT6-6L_FAR86889	NOT6-6L	186
31979737	NOT6-6L_FAR86889	NOT6-6L	207
31979738	NOT6-6L_FAR86889	NOT6-6L	275
31979739	NOT6-6L_FAR86889	NOT6-6L	424
31979740	NOT6-6L_FAR86889	NOT6-6L	195
31979741	NOT6-6L_FAR86889	NOT6-6L	298
31979742	NOT6-6L_FAR86889	NOT6-6L	282
31979743	NOT6-6L_FAR86889	NOT6-6L	18
31979744	NOT6-6L_FAR86889	NOT6-6L	216
31979745	NOT6-6L_FAR86889	NOT6-6L	306
31979746	NOT6-6L_FAR86889	NOT6-6L	141
31979747	NOT6-6L_FAR86889	NOT6-6L	12
31979748	NOT6-6L_FAR86889	NOT6-6L	250
31979749	NOT6-6L_FAR86889	NOT6-6L	215
31979750	NOT6-6L_FAR86889	NOT6-6L	306
31979751	NOT6-6L_FAR86889	NOT6-6L	273
31979752	NOT6-6L_FAR86889	NOT6-6L	207
31979753	NOT6-6L_FAR86889	NOT6-6L	417
31979754	NOT6-6L_FAR86889	NOT6-6L	215
31979755	NOT6-6L_FAR86889	NOT6-6L	342
31979756	NOT6-6L_FAR86889	NOT6-6L	249
31979757	NOT6-6L_FAR86889	NOT6-6L	340
31979758	NOT6-6L_FAR86889	NOT6-6L	303
31979759	NOT6-6L_FAR86889	NOT6-6L	162
31979760	NOT6-6L_FAR86889	NOT6-6L	261
31979761	NOT6-6L_FAR86889	NOT6-6L	337
31979762	NOT6-6L_FAR86889	NOT6-6L	328
31979763	NOT6-6L_FAR86889	NOT6-6L	235
31979764	NOT6-6L_FAR86889	NOT6-6L	297
31979765	NOT6-6L_FAR86889	NOT6-6L	335
31979766	NOT6-6L_FAR86889	NOT6-6L	225
31979767	NOT6-6L_FAR86889	NOT6-6L	231
31979768	NOT6-6L_FAR86889	NOT6-6L	147
31979769	NOT6-6L_FAR86889	NOT6-6L	212
31979770	NOT6-6L_FAR86889	NOT6-6L	182
31979771	NOT6-6L_FAR86889	NOT6-6L	330
31979772	NOT6-6L_FAR86889	NOT6-6L	257
31979773	NOT6-6L_FAR86889	NOT6-6L	247
31979774	NOT6-6L_FAR86889	NOT6-6L	255
31979775	NOT6-6L_FAR86889	NOT6-6L	253
31979776	NOT6-6L_FAR86889	NOT6-6L	290
31979777	NOT6-6L_FAR86889	NOT6-6L	282
31979778	NOT6-6L_FAR86889	NOT6-6L	290
31979779	NOT6-6L_FAR86889	NOT6-6L	225
31979780	NOT6-6L_FAR86889	NOT6-6L	285
31979781	NOT6-6L_FAR86889	NOT6-6L	220
31979782	NOT6-6L_FAR86889	NOT6-6L	303
31979783	NOT6-6L_FAR86889	NOT6-6L	265
31979784	NOT6-6L_FAR86889	NOT6-6L	311
31979785	NOT6-6L_FAR86889	NOT6-6L	159
31979786	NOT6-6L_FAR86889	NOT6-6L	43
31979787	NOT6-6L_FAR86889	NOT6-6L	246
31979788	NOT6-6L_FAR86889	NOT6-6L	55
31979789	NOT6-6L_FAR86889	NOT6-6L	113
31979790	NOT6-6L_FAR86889	NOT6-6L	145
31979791	NOT6-6L_FAR86889	NOT6-6L	39
31979792	NOT6-6L_FAR86889	NOT6-6L	109
31979793	NOT6-6L_FAR86889	NOT6-6L	273
31979794	NOT6-6L_FAR86889	NOT6-6L	112
31979795	NOT6-6L_FAR86889	NOT6-6L	34
31979796	NOT6-6L_FAR86889	NOT6-6L	127
31979797	NOT6-6L_FAR86889	NOT6-6L	56
31979798	NOT6-6L_FAR86889	NOT6-6L	131
31979799	NOT6-6L_FAR86889	NOT6-6L	113
31979800	NOT6-6L_FAR86889	NOT6-6L	156
31979801	NOT6-6L_FAR86889	NOT6-6L	85
31979802	NOT6-6L_FAR86889	NOT6-6L	45
31979803	NOT6-6L_FAR86889	NOT6-6L	59
31979804	NOT6-6L_FAR86889	NOT6-6L	86
31979805	NOT6-6L_FAR86889	NOT6-6L	138
31979806	NOT6-6L_FAR86889	NOT6-6L	48
31979807	NOT6-6L_FAR86889	NOT6-6L	56
31979808	NOT6-6L_FAR86889	NOT6-6L	120
31979809	NOT6-6L_FAR86889	NOT6-6L	113
31979810	NOT6-6L_FAR86889	NOT6-6L	68
31979811	NOT6-6L_FAR86889	NOT6-6L	114
31979812	NOT6-6L_FAR86889	NOT6-6L	40
31979813	NOT6-6L_FAR86889	NOT6-6L	116
31979814	NOT6-6L_FAR86889	NOT6-6L	65
31979815	NOT6-6L_FAR86889	NOT6-6L	79
31979816	NOT6-6L_FAR86889	NOT6-6L	36
31979817	NOT6-6L_FAR86889	NOT6-6L	131
31979818	NOT6-6L_FAR86889	NOT6-6L	91
31979819	NOT6-6L_FAR86889	NOT6-6L	119
31979820	NOT6-6L_FAR86889	NOT6-6L	11
31979821	NOT6-6L_FAR86889	NOT6-6L	244
31979822	NOT6-6L_FAR86889	NOT6-6L	118
31979823	NOT6-6L_FAR86889	NOT6-6L	108
31979824	NOT6-6L_FAR86889	NOT6-6L	76
31979825	NOT6-6L_FAR86889	NOT6-6L	123
31979826	NOT6-6L_FAR86889	NOT6-6L	40
31979827	NOT6-6L_FAR86889	NOT6-6L	130
31979828	NOT6-6L_FAR86889	NOT6-6L	117
31979829	NOT6-6L_FAR86889	NOT6-6L	35
31979830	NOT6-6L_FAR86889	NOT6-6L	110
31979831	NOT6-6L_FAR86889	NOT6-6L	59
31979832	NOT6-6L_FAR86889	NOT6-6L	118
31979833	NOT6-6L_FAR86889	NOT6-6L	180
31979834	NOT6-6L_FAR86889	NOT6-6L	76
31979835	NOT6-6L_FAR86889	NOT6-6L	111
31979836	NOT6-6L_FAR86889	NOT6-6L	75
31979837	NOT6-6L_FAR86889	NOT6-6L	108
31979838	NOT6-6L_FAR86889	NOT6-6L	57
31979839	NOT6-6L_FAR86889	NOT6-6L	146
31979840	NOT6-6L_FAR86889	NOT6-6L	294
31979841	NOT6-6L_FAR86889	NOT6-6L	184
31979842	NOT6-6L_FAR86889	NOT6-6L	141
31979843	NOT6-6L_FAR86889	NOT6-6L	123
31979844	NOT6-6L_FAR86889	NOT6-6L	76
31979845	NOT6-6L_FAR86889	NOT6-6L	57
31979846	NOT6-6L_FAR86889	NOT6-6L	58
31979847	NOT6-6L_FAR86889	NOT6-6L	88
31979848	NOT6-6L_FAR86889	NOT6-6L	234
31979849	NOT6-6L_FAR86889	NOT6-6L	127
31979850	NOT6-6L_FAR86889	NOT6-6L	135
31979851	NOT6-6L_FAR86889	NOT6-6L	65
31979852	NOT6-6L_FAR86889	NOT6-6L	80
31979853	NOT6-6L_FAR86889	NOT6-6L	124
31979854	NOT6-6L_FAR86889	NOT6-6L	66
31979855	NOT6-6L_FAR86889	NOT6-6L	79
31979856	NOT6-6L_FAR86889	NOT6-6L	22
31979857	NOT6-6L_FAR86889	NOT6-6L	125
31979858	NOT6-6L_FAR86889	NOT6-6L	30
31979859	NOT6-6L_FAR86889	NOT6-6L	67
31979860	NOT6-6L_FAR86889	NOT6-6L	222
31979861	NOT6-6L_FAR86889	NOT6-6L	169
31979862	NOT6-6L_FAR86889	NOT6-6L	267
31979863	NOT6-6L_FAR86889	NOT6-6L	61
31979864	NOT6-6L_FAR86889	NOT6-6L	128
31979865	NOT6-6L_FAR86889	NOT6-6L	65
31979866	NOT6-6L_FAR86889	NOT6-6L	119
31979867	NOT6-6L_FAR86889	NOT6-6L	151
31979868	NOT6-6L_FAR86889	NOT6-6L	143
31979869	NOT6-6L_FAR86889	NOT6-6L	247
31979870	NOT6-6L_FAR86889	NOT6-6L	37
31979871	NOT6-6L_FAR86889	NOT6-6L	60
31979872	NOT6-6L_FAR86889	NOT6-6L	119
31979873	NOT6-6L_FAR86889	NOT6-6L	54
31979874	NOT6-6L_FAR86889	NOT6-6L	46
31979875	NOT6-6L_FAR86889	NOT6-6L	186
31979876	NOT6-6L_FAR86889	NOT6-6L	90
31979877	NOT6-6L_FAR86889	NOT6-6L	246
31979878	NOT6-6L_FAR86889	NOT6-6L	114
31979879	NOT6-6L_FAR86889	NOT6-6L	78
31979880	NOT6-6L_FAR86889	NOT6-6L	88
31979881	NOT6-6L_FAR86889	NOT6-6L	84
31979882	NOT6-6L_FAR86889	NOT6-6L	67
31979883	NOT6-6L_FAR86889	NOT6-6L	73
31979884	NOT6-6L_FAR86889	NOT6-6L	145
31979885	NOT6-6L_FAR86889	NOT6-6L	248
31979886	NOT6-6L_FAR86889	NOT6-6L	150
31979887	NOT6-6L_FAR86889	NOT6-6L	10
31979888	NOT6-6L_FAR86889	NOT6-6L	29
31979889	NOT6-6L_FAR86889	NOT6-6L	136
31979890	NOT6-6L_FAR86889	NOT6-6L	111
31979891	NOT6-6L_FAR86889	NOT6-6L	118
31979892	NOT6-6L_FAR86889	NOT6-6L	121
31979893	NOT6-6L_FAR86889	NOT6-6L	68
31979894	NOT6-6L_FAR86889	NOT6-6L	84
31979895	NOT6-6L_FAR86889	NOT6-6L	88
31979896	NOT6-6L_FAR86889	NOT6-6L	41
31979897	NOT6-6L_FAR86889	NOT6-6L	87
31979898	NOT6-6L_FAR86889	NOT6-6L	40
31979899	NOT6-6L_FAR86889	NOT6-6L	134
31979900	NOT6-6L_FAR86889	NOT6-6L	129
31979901	NOT6-6L_FAR86889	NOT6-6L	130
31979902	NOT6-6L_FAR86889	NOT6-6L	107
31979903	NOT6-6L_FAR86889	NOT6-6L	105
31979904	NOT6-6L_FAR86889	NOT6-6L	272
31979905	NOT6-6L_FAR86889	NOT6-6L	56
31979906	NOT6-6L_FAR86889	NOT6-6L	138
31979907	NOT6-6L_FAR86889	NOT6-6L	162
31979908	NOT6-6L_FAR86889	NOT6-6L	116
31979909	NOT6-6L_FAR86889	NOT6-6L	140
31979910	NOT6-6L_FAR86889	NOT6-6L	79
31979911	NOT6-6L_FAR86889	NOT6-6L	122
31979912	NOT6-6L_FAR86889	NOT6-6L	28
31979913	NOT6-6L_FAR86889	NOT6-6L	119
31979914	NOT6-6L_FAR86889	NOT6-6L	104
31979915	NOT6-6L_FAR86889	NOT6-6L	85
31979916	NOT6-6L_FAR86889	NOT6-6L	74
31979917	NOT6-6L_FAR86889	NOT6-6L	48
31979918	NOT6-6L_FAR86889	NOT6-6L	70
31979919	NOT6-6L_FAR86889	NOT6-6L	10
31979920	NOT6-6L_FAR86889	NOT6-6L	244
31979921	NOT6-6L_FAR86889	NOT6-6L	121
31979922	NOT6-6L_FAR86889	NOT6-6L	161
31979923	NOT6-6L_FAR86889	NOT6-6L	48
31979924	NOT6-6L_FAR86889	NOT6-6L	143
31979925	NOT6-6L_FAR86889	NOT6-6L	79
31979926	NOT6-6L_FAR86889	NOT6-6L	78
31979927	NOT6-6L_FAR86889	NOT6-6L	146
31979928	NOT6-6L_FAR86889	NOT6-6L	167
31979929	NOT6-6L_FAR86889	NOT6-6L	228
31979930	NOT6-6L_FAR86889	NOT6-6L	148
31979931	NOT6-6L_FAR86889	NOT6-6L	130
31979932	NOT6-6L_FAR86889	NOT6-6L	143
31979933	NOT6-6L_FAR86889	NOT6-6L	110
31979934	NOT6-6L_FAR86889	NOT6-6L	93
31979935	NOT6-6L_FAR86889	NOT6-6L	148
31979936	NOT6-6L_FAR86889	NOT6-6L	85
31979937	NOT6-6L_FAR86889	NOT6-6L	46
31979938	NOT6-6L_FAR86889	NOT6-6L	113
31979939	NOT6-6L_FAR86889	NOT6-6L	116
31979940	NOT6-6L_FAR86889	NOT6-6L	95
31979941	NOT6-6L_FAR86889	NOT6-6L	100
31979942	NOT6-6L_FAR86889	NOT6-6L	139
31979943	NOT6-6L_FAR86889	NOT6-6L	91
31979944	NOT6-6L_FAR86889	NOT6-6L	96
31979945	NOT6-6L_FAR86889	NOT6-6L	108
31979946	NOT6-6L_FAR86889	NOT6-6L	131
31979947	NOT6-6L_FAR86889	NOT6-6L	85
31979948	NOT6-6L_FAR86889	NOT6-6L	79
31979949	NOT6-6L_FAR86889	NOT6-6L	63
31979950	NOT6-6L_FAR86889	NOT6-6L	170
31979951	NOT6-6L_FAR86889	NOT6-6L	74
31979952	NOT6-6L_FAR86889	NOT6-6L	204
31979953	NOT6-6L_FAR86889	NOT6-6L	53
31979954	NOT6-6L_FAR86889	NOT6-6L	55
31979955	NOT6-6L_FAR86889	NOT6-6L	85
31979956	NOT6-6L_FAR86889	NOT6-6L	124
31979957	NOT6-6L_FAR86889	NOT6-6L	129
31979958	NOT6-6L_FAR86889	NOT6-6L	69
31979959	NOT6-6L_FAR86889	NOT6-6L	57
31979960	NOT6-6L_FAR86889	NOT6-6L	106
31979961	NOT6-6L_FAR86889	NOT6-6L	212
31979962	NOT6-6L_FAR86889	NOT6-6L	54
31979963	NOT6-6L_FAR86889	NOT6-6L	352
31979964	NOT6-6L_FAR86889	NOT6-6L	59
31979965	NOT6-6L_FAR86889	NOT6-6L	45
31979966	NOT6-6L_FAR86889	NOT6-6L	51
31979967	NOT6-6L_FAR86889	NOT6-6L	125
31979968	NOT6-6L_FAR86889	NOT6-6L	84
31979969	NOT6-6L_FAR86889	NOT6-6L	42
31979970	NOT6-6L_FAR86889	NOT6-6L	71
31979971	NOT6-6L_FAR86889	NOT6-6L	29
31979972	NOT6-6L_FAR86889	NOT6-6L	83
31979973	NOT6-6L_FAR86889	NOT6-6L	31
31979974	NOT6-6L_FAR86889	NOT6-6L	70
31979975	NOT6-6L_FAR86889	NOT6-6L	83
31979976	NOT6-6L_FAR86889	NOT6-6L	121
31979977	NOT6-6L_FAR86889	NOT6-6L	66
31979978	NOT6-6L_FAR86889	NOT6-6L	137
31979979	NOT6-6L_FAR86889	NOT6-6L	12
31979980	NOT6-6L_FAR86889	NOT6-6L	103
31979981	NOT6-6L_FAR86889	NOT6-6L	43
31979982	NOT6-6L_FAR86889	NOT6-6L	216
31979983	NOT6-6L_FAR86889	NOT6-6L	134
31979984	NOT6-6L_FAR86889	NOT6-6L	19
31979985	NOT6-6L_FAR86889	NOT6-6L	107
31979986	NOT6-6L_FAR86889	NOT6-6L	125
31979987	NOT6-6L_FAR86889	NOT6-6L	77
31979988	NOT6-6L_FAR86889	NOT6-6L	144
31979989	NOT6-6L_FAR86889	NOT6-6L	24
31979990	NOT6-6L_FAR86889	NOT6-6L	88
31979991	NOT6-6L_FAR86889	NOT6-6L	222
31979992	NOT6-6L_FAR86889	NOT6-6L	177
31979993	NOT6-6L_FAR86889	NOT6-6L	203
31979994	NOT6-6L_FAR86889	NOT6-6L	38
31979995	NOT6-6L_FAR86889	NOT6-6L	70
31979996	NOT6-6L_FAR86889	NOT6-6L	95
31979997	NOT6-6L_FAR86889	NOT6-6L	47
31979998	NOT6-6L_FAR86889	NOT6-6L	81
31979999	NOT6-6L_FAR86889	NOT6-6L	191
31980000	NOT6-6L_FAR86889	NOT6-6L	47
31980001	NOT6-6L_FAR86889	NOT6-6L	70
31980002	NOT6-6L_FAR86889	NOT6-6L	141
31980003	NOT6-6L_FAR86889	NOT6-6L	60
31980004	NOT6-6L_FAR86889	NOT6-6L	144
31980005	NOT6-6L_FAR86889	NOT6-6L	127
31980006	NOT6-6L_FAR86889	NOT6-6L	120
31980007	NOT6-6L_FAR86889	NOT6-6L	205
31980008	NOT6-6L_FAR86889	NOT6-6L	119
31980009	NOT6-6L_FAR86889	NOT6-6L	89
31980010	NOT6-6L_FAR86889	NOT6-6L	264
31980011	NOT6-6L_FAR86889	NOT6-6L	175
31980012	NOT6-6L_FAR86889	NOT6-6L	365
31980013	NOT6-6L_FAR86889	NOT6-6L	124
31980014	NOT6-6L_FAR86889	NOT6-6L	131
31980015	NOT6-6L_FAR86889	NOT6-6L	162
31980016	NOT6-6L_FAR86889	NOT6-6L	173
31980017	NOT6-6L_FAR86889	NOT6-6L	106
31980018	NOT6-6L_FAR86889	NOT6-6L	235
31980019	NOT6-6L_FAR86889	NOT6-6L	136
31980020	NOT6-6L_FAR86889	NOT6-6L	131
31980021	NOT6-6L_FAR86889	NOT6-6L	273
31980022	NOT6-6L_FAR86889	NOT6-6L	66
31980023	NOT6-6L_FAR86889	NOT6-6L	85
31980024	NOT6-6L_FAR86889	NOT6-6L	143
31980025	NOT6-6L_FAR86889	NOT6-6L	38
31980026	NOT6-6L_FAR86889	NOT6-6L	74
31980027	NOT6-6L_FAR86889	NOT6-6L	138
31980028	NOT6-6L_FAR86889	NOT6-6L	239
31980029	NOT6-6L_FAR86889	NOT6-6L	72
31980030	NOT6-6L_FAR86889	NOT6-6L	93
31980031	NOT6-6L_FAR86889	NOT6-6L	86
31980032	NOT6-6L_FAR86889	NOT6-6L	58
31980033	NOT6-6L_FAR86889	NOT6-6L	87
31980034	NOT6-6L_FAR86889	NOT6-6L	42
31980035	NOT6-6L_FAR86889	NOT6-6L	95
31980036	NOT6-6L_FAR86889	NOT6-6L	155
31980037	NOT6-6L_FAR86889	NOT6-6L	306
31980038	NOT6-6L_FAR86889	NOT6-6L	118
31980039	NOT6-6L_FAR86889	NOT6-6L	121
31980040	NOT6-6L_FAR86889	NOT6-6L	99
31980041	NOT6-6L_FAR86889	NOT6-6L	39
31980042	NOT6-6L_FAR86889	NOT6-6L	134
31980043	NOT6-6L_FAR86889	NOT6-6L	96
31980044	NOT6-6L_FAR86889	NOT6-6L	195
31980045	NOT6-6L_FAR86889	NOT6-6L	125
31980046	NOT6-6L_FAR86889	NOT6-6L	115
31980047	NOT6-6L_FAR86889	NOT6-6L	42
31980048	NOT6-6L_FAR86889	NOT6-6L	34
31980049	NOT6-6L_FAR86889	NOT6-6L	58
31980050	NOT6-6L_FAR86889	NOT6-6L	110
31980051	NOT6-6L_FAR86889	NOT6-6L	99
31980052	NOT6-6L_FAR86889	NOT6-6L	149
31980053	NOT6-6L_FAR86889	NOT6-6L	117
31980054	NOT6-6L_FAR86889	NOT6-6L	98
31980055	NOT6-6L_FAR86889	NOT6-6L	97
31980056	NOT6-6L_FAR86889	NOT6-6L	176
31980057	NOT6-6L_FAR86889	NOT6-6L	50
31980058	NOT6-6L_FAR86889	NOT6-6L	88
31980059	NOT6-6L_FAR86889	NOT6-6L	61
31980060	NOT6-6L_FAR86889	NOT6-6L	62
31980061	NOT6-6L_FAR86889	NOT6-6L	85
31980062	NOT6-6L_FAR86889	NOT6-6L	152
31980063	NOT6-6L_FAR86889	NOT6-6L	89
31980064	NOT6-6L_FAR86889	NOT6-6L	106
31980065	NOT6-6L_FAR86889	NOT6-6L	77
31980066	NOT6-6L_FAR86889	NOT6-6L	29
31980067	NOT6-6L_FAR86889	NOT6-6L	163
31980068	NOT6-6L_FAR86889	NOT6-6L	116
31980069	NOT6-6L_FAR86889	NOT6-6L	135
31980070	NOT6-6L_FAR86889	NOT6-6L	84
31980071	NOT6-6L_FAR86889	NOT6-6L	98
31980072	NOT6-6L_FAR86889	NOT6-6L	66
31980073	NOT6-6L_FAR86889	NOT6-6L	122
31980074	NOT6-6L_FAR86889	NOT6-6L	275
31980075	NOT6-6L_FAR86889	NOT6-6L	37
31980076	NOT6-6L_FAR86889	NOT6-6L	132
31980077	NOT6-6L_FAR86889	NOT6-6L	156
31980078	NOT6-6L_FAR86889	NOT6-6L	65
31980079	NOT6-6L_FAR86889	NOT6-6L	34
31980080	NOT6-6L_FAR86889	NOT6-6L	55
31980081	NOT6-6L_FAR86889	NOT6-6L	85
31980082	NOT6-6L_FAR86889	NOT6-6L	163
31980083	NOT6-6L_FAR86889	NOT6-6L	36
31980084	NOT6-6L_FAR86889	NOT6-6L	75
31980085	NOT6-6L_FAR86889	NOT6-6L	62
31980086	NOT6-6L_FAR86889	NOT6-6L	63
31980087	NOT6-6L_FAR86889	NOT6-6L	83
31980088	NOT6-6L_FAR86889	NOT6-6L	76
31980089	NOT6-6L_FAR86889	NOT6-6L	141
31980090	NOT6-6L_FAR86889	NOT6-6L	115
31980091	NOT6-6L_FAR86889	NOT6-6L	47
31980092	NOT6-6L_FAR86889	NOT6-6L	134
31980093	NOT6-6L_FAR86889	NOT6-6L	102
31980094	NOT6-6L_FAR86889	NOT6-6L	89
31980095	NOT6-6L_FAR86889	NOT6-6L	33
31980096	NOT6-6L_FAR86889	NOT6-6L	94
31980097	NOT6-6L_FAR86889	NOT6-6L	100
31980098	NOT6-6L_FAR86889	NOT6-6L	93
31980099	NOT6-6L_FAR86889	NOT6-6L	168
31980100	NOT6-6L_FAR86889	NOT6-6L	102
31980101	NOT6-6L_FAR86889	NOT6-6L	102
31980102	NOT6-6L_FAR86889	NOT6-6L	295
31980103	NOT6-6L_FAR86889	NOT6-6L	84
31980104	NOT6-6L_FAR86889	NOT6-6L	87
31980105	NOT6-6L_FAR86889	NOT6-6L	136
31980106	NOT6-6L_FAR86889	NOT6-6L	45
31980107	NOT6-6L_FAR86889	NOT6-6L	81
31980108	NOT6-6L_FAR86889	NOT6-6L	120
31980109	NOT6-6L_FAR86889	NOT6-6L	91
31980110	NOT6-6L_FAR86889	NOT6-6L	124
31980111	NOT6-6L_FAR86889	NOT6-6L	91
31980112	NOT6-6L_FAR86889	NOT6-6L	23
31980113	NOT6-6L_FAR86889	NOT6-6L	86
31980114	NOT6-6L_FAR86889	NOT6-6L	138
31980115	NOT6-6L_FAR86889	NOT6-6L	99
31980116	NOT6-6L_FAR86889	NOT6-6L	54
31980117	NOT6-6L_FAR86889	NOT6-6L	141
31980118	NOT6-6L_FAR86889	NOT6-6L	26
31980119	NOT6-6L_FAR86889	NOT6-6L	110
31980120	NOT6-6L_FAR86889	NOT6-6L	114
31980121	NOT6-6L_FAR86889	NOT6-6L	90
31980122	NOT6-6L_FAR86889	NOT6-6L	47
31980123	NOT6-6L_FAR86889	NOT6-6L	94
31980124	NOT6-6L_FAR86889	NOT6-6L	97
31980125	NOT6-6L_FAR86889	NOT6-6L	136
31980126	NOT6-6L_FAR86889	NOT6-6L	86
31980127	NOT6-6L_FAR86889	NOT6-6L	116
31980128	NOT6-6L_FAR86889	NOT6-6L	203
31980129	NOT6-6L_FAR86889	NOT6-6L	119
31980130	NOT6-6L_FAR86889	NOT6-6L	142
31980131	NOT6-6L_FAR86889	NOT6-6L	68
31980132	NOT6-6L_FAR86889	NOT6-6L	47
31980133	NOT6-6L_FAR86889	NOT6-6L	64
31980134	NOT6-6L_FAR86889	NOT6-6L	45
31980135	NOT6-6L_FAR86889	NOT6-6L	32
31980136	NOT6-6L_FAR86889	NOT6-6L	152
31980137	NOT6-6L_FAR86889	NOT6-6L	69
31980138	NOT6-6L_FAR86889	NOT6-6L	120
31980139	NOT6-6L_FAR86889	NOT6-6L	84
31980140	NOT6-6L_FAR86889	NOT6-6L	97
31980141	NOT6-6L_FAR86889	NOT6-6L	175
31980142	NOT6-6L_FAR86889	NOT6-6L	15
31980143	NOT6-6L_FAR86889	NOT6-6L	44
31980144	NOT6-6L_FAR86889	NOT6-6L	62
31980145	NOT6-6L_FAR86889	NOT6-6L	62
31980146	NOT6-6L_FAR86889	NOT6-6L	123
31980147	NOT6-6L_FAR86889	NOT6-6L	78
31980148	NOT6-6L_FAR86889	NOT6-6L	52
31980149	NOT6-6L_FAR86889	NOT6-6L	155
31980150	NOT6-6L_FAR86889	NOT6-6L	136
31980151	NOT6-6L_FAR86889	NOT6-6L	90
31980152	NOT6-6L_FAR86889	NOT6-6L	101
31980153	NOT6-6L_FAR86889	NOT6-6L	152
31980154	NOT6-6L_FAR86889	NOT6-6L	156
31980155	NOT6-6L_FAR86889	NOT6-6L	78
31980156	NOT6-6L_FAR86889	NOT6-6L	45
31980157	NOT6-6L_FAR86889	NOT6-6L	162
31980158	NOT6-6L_FAR86889	NOT6-6L	77
31980159	NOT6-6L_FAR86889	NOT6-6L	45
31980160	NOT6-6L_FAR86889	NOT6-6L	123
31980161	NOT6-6L_FAR86889	NOT6-6L	86
31980162	NOT6-6L_FAR86889	NOT6-6L	85
31980163	NOT6-6L_FAR86889	NOT6-6L	158
31980164	NOT6-6L_FAR86889	NOT6-6L	166
31980165	NOT6-6L_FAR86889	NOT6-6L	120
31980166	NOT6-6L_FAR86889	NOT6-6L	131
31980167	NOT6-6L_FAR86889	NOT6-6L	44
31980168	NOT6-6L_FAR86889	NOT6-6L	92
31980169	NOT6-6L_FAR86889	NOT6-6L	137
31980170	NOT6-6L_FAR86889	NOT6-6L	64
31980171	NOT6-6L_FAR86889	NOT6-6L	128
31980172	NOT6-6L_FAR86889	NOT6-6L	142
31980173	NOT6-6L_FAR86889	NOT6-6L	37
31980174	NOT6-6L_FAR86889	NOT6-6L	83
31980175	NOT6-6L_FAR86889	NOT6-6L	142
31980176	NOT6-6L_FAR86889	NOT6-6L	99
31980177	NOT6-6L_FAR86889	NOT6-6L	86
31980178	NOT6-6L_FAR86889	NOT6-6L	136
31980179	NOT6-6L_FAR86889	NOT6-6L	47
31980180	NOT6-6L_FAR86889	NOT6-6L	113
31980181	NOT6-6L_FAR86889	NOT6-6L	82
31980182	NOT6-6L_FAR86889	NOT6-6L	130
31980183	NOT6-6L_FAR86889	NOT6-6L	263
31980184	NOT6-6L_FAR86889	NOT6-6L	120
31980185	NOT6-6L_FAR86889	NOT6-6L	245
31980186	NOT6-6L_FAR86889	NOT6-6L	330
31980187	NOT6-6L_FAR86889	NOT6-6L	287
31980188	NOT6-6L_FAR86889	NOT6-6L	330
31980189	NOT6-6L_FAR86889	NOT6-6L	152
31980190	NOT6-6L_FAR86889	NOT6-6L	266
31980191	NOT6-6L_FAR86889	NOT6-6L	280
31980192	NOT6-6L_FAR86889	NOT6-6L	259
31980193	NOT6-6L_FAR86889	NOT6-6L	214
31980194	NOT6-6L_FAR86889	NOT6-6L	317
31980195	NOT6-6L_FAR86889	NOT6-6L	136
31980196	NOT6-6L_FAR86889	NOT6-6L	134
31980197	NOT6-6L_FAR86889	NOT6-6L	202
31980198	NOT6-6L_FAR86889	NOT6-6L	386
31980199	NOT6-6L_FAR86889	NOT6-6L	217
31980200	NOT6-6L_FAR86889	NOT6-6L	69
31980201	NOT6-6L_FAR86889	NOT6-6L	35
31980202	NOT6-6L_FAR86889	NOT6-6L	137
31980203	NOT6-6L_FAR86889	NOT6-6L	163
31980204	NOT6-6L_FAR86889	NOT6-6L	196
31980205	NOT6-6L_FAR86889	NOT6-6L	135
31980206	NOT6-6L_FAR86889	NOT6-6L	45
31980207	NOT6-6L_FAR86889	NOT6-6L	248
31980208	NOT6-6L_FAR86889	NOT6-6L	211
31980209	NOT6-6L_FAR86889	NOT6-6L	97
31980210	NOT6-6L_FAR86889	NOT6-6L	151
31980211	NOT6-6L_FAR86889	NOT6-6L	294
31980212	NOT6-6L_FAR86889	NOT6-6L	51
31980213	NOT6-6L_FAR86889	NOT6-6L	132
31980214	NOT6-6L_FAR86889	NOT6-6L	216
31980215	NOT6-6L_FAR86889	NOT6-6L	88
31980216	NOT6-6L_FAR86889	NOT6-6L	94
31980217	NOT6-6L_FAR86889	NOT6-6L	108
31980218	NOT6-6L_FAR86889	NOT6-6L	46
31980219	NOT6-6L_FAR86889	NOT6-6L	125
31980220	NOT6-6L_FAR86889	NOT6-6L	34
31980221	NOT6-6L_FAR86889	NOT6-6L	115
31980222	NOT6-6L_FAR86889	NOT6-6L	28
31980223	NOT6-6L_FAR86889	NOT6-6L	118
31980224	NOT6-6L_FAR86889	NOT6-6L	68
31980225	NOT6-6L_FAR86889	NOT6-6L	101
31980226	NOT6-6L_FAR86889	NOT6-6L	91
31980227	NOT6-6L_FAR86889	NOT6-6L	136
31980228	NOT6-6L_FAR86889	NOT6-6L	67
31980229	NOT6-6L_FAR86889	NOT6-6L	109
31980230	NOT6-6L_FAR86889	NOT6-6L	52
31980231	NOT6-6L_FAR86889	NOT6-6L	79
31980232	NOT6-6L_FAR86889	NOT6-6L	122
31980233	NOT6-6L_FAR86889	NOT6-6L	81
31980234	NOT6-6L_FAR86889	NOT6-6L	127
31980235	NOT6-6L_FAR86889	NOT6-6L	155
31980236	NOT6-6L_FAR86889	NOT6-6L	209
31980237	NOT6-6L_FAR86889	NOT6-6L	107
31980238	NOT6-6L_FAR86889	NOT6-6L	57
31980239	NOT6-6L_FAR86889	NOT6-6L	75
31980240	NOT6-6L_FAR86889	NOT6-6L	23
31980241	NOT6-6L_FAR86889	NOT6-6L	102
31980242	NOT6-6L_FAR86889	NOT6-6L	122
31980243	NOT6-6L_FAR86889	NOT6-6L	111
31980244	NOT6-6L_FAR86889	NOT6-6L	47
31980245	NOT6-6L_FAR86889	NOT6-6L	144
31980246	NOT6-6L_FAR86889	NOT6-6L	118
31980247	NOT6-6L_FAR86889	NOT6-6L	41
31980248	NOT6-6L_FAR86889	NOT6-6L	68
31980249	NOT6-6L_FAR86889	NOT6-6L	204
31980250	NOT6-6L_FAR86889	NOT6-6L	80
31980251	NOT6-6L_FAR86889	NOT6-6L	75
31980252	NOT6-6L_FAR86889	NOT6-6L	64
31980253	NOT6-6L_FAR86889	NOT6-6L	113
31980254	NOT6-6L_FAR86889	NOT6-6L	57
31980255	NOT6-6L_FAR86889	NOT6-6L	66
31980256	NOT6-6L_FAR86889	NOT6-6L	84
31980257	NOT6-6L_FAR86889	NOT6-6L	66
31980258	NOT6-6L_FAR86889	NOT6-6L	25
31980259	NOT6-6L_FAR86889	NOT6-6L	130
31980260	NOT6-6L_FAR86889	NOT6-6L	127
31980261	NOT6-6L_FAR86889	NOT6-6L	83
31980262	NOT6-6L_FAR86889	NOT6-6L	121
31980263	NOT6-6L_FAR86889	NOT6-6L	72
31980264	NOT6-6L_FAR86889	NOT6-6L	113
31980265	NOT6-6L_FAR86889	NOT6-6L	52
31980266	NOT6-6L_FAR86889	NOT6-6L	124
31980267	NOT6-6L_FAR86889	NOT6-6L	91
31980268	NOT6-6L_FAR86889	NOT6-6L	52
31980269	NOT6-6L_FAR86889	NOT6-6L	69
31980270	NOT6-6L_FAR86889	NOT6-6L	37
31980271	NOT6-6L_FAR86889	NOT6-6L	56
31980272	NOT6-6L_FAR86889	NOT6-6L	76
31980273	NOT6-6L_FAR86889	NOT6-6L	47
31980274	NOT6-6L_FAR86889	NOT6-6L	86
31980275	NOT6-6L_FAR86889	NOT6-6L	95
31980276	NOT6-6L_FAR86889	NOT6-6L	153
31980277	NOT6-6L_FAR86889	NOT6-6L	159
31980278	NOT6-6L_FAR86889	NOT6-6L	53
31980279	NOT6-6L_FAR86889	NOT6-6L	43
31980280	NOT6-6L_FAR86889	NOT6-6L	246
31980281	NOT6-6L_FAR86889	NOT6-6L	139
31980282	NOT6-6L_FAR86889	NOT6-6L	55
31980283	NOT6-6L_FAR86889	NOT6-6L	113
31980284	NOT6-6L_FAR86889	NOT6-6L	100
31980285	NOT6-6L_FAR86889	NOT6-6L	103
31980286	NOT6-6L_FAR86889	NOT6-6L	132
31980287	NOT6-6L_FAR86889	NOT6-6L	145
31980288	NOT6-6L_FAR86889	NOT6-6L	57
31980289	NOT6-6L_FAR86889	NOT6-6L	123
31980290	NOT6-6L_FAR86889	NOT6-6L	39
31980291	NOT6-6L_FAR86889	NOT6-6L	13
31980292	NOT6-6L_FAR86889	NOT6-6L	109
31980293	NOT6-6L_FAR86889	NOT6-6L	56
31980294	NOT6-6L_FAR86889	NOT6-6L	273
31980295	NOT6-6L_FAR86889	NOT6-6L	45
31980296	NOT6-6L_FAR86889	NOT6-6L	112
31980297	NOT6-6L_FAR86889	NOT6-6L	34
31980298	NOT6-6L_FAR86889	NOT6-6L	49
31980299	NOT6-6L_FAR86889	NOT6-6L	127
31980300	NOT6-6L_FAR86889	NOT6-6L	56
31980301	NOT6-6L_FAR86889	NOT6-6L	131
31980302	NOT6-6L_FAR86889	NOT6-6L	113
31980303	NOT6-6L_FAR86889	NOT6-6L	129
31980304	NOT6-6L_FAR86889	NOT6-6L	156
31980305	NOT6-6L_FAR86889	NOT6-6L	85
31980306	NOT6-6L_FAR86889	NOT6-6L	45
31980307	NOT6-6L_FAR86889	NOT6-6L	59
31980308	NOT6-6L_FAR86889	NOT6-6L	87
31980309	NOT6-6L_FAR86889	NOT6-6L	86
31980310	NOT6-6L_FAR86889	NOT6-6L	138
31980311	NOT6-6L_FAR86889	NOT6-6L	26
31980312	NOT6-6L_FAR86889	NOT6-6L	48
31980313	NOT6-6L_FAR86889	NOT6-6L	56
31980314	NOT6-6L_FAR86889	NOT6-6L	120
31980315	NOT6-6L_FAR86889	NOT6-6L	115
31980316	NOT6-6L_FAR86889	NOT6-6L	168
31980317	NOT6-6L_FAR86889	NOT6-6L	48
31980318	NOT6-6L_FAR86889	NOT6-6L	113
31980319	NOT6-6L_FAR86889	NOT6-6L	68
31980320	NOT6-6L_FAR86889	NOT6-6L	114
31980321	NOT6-6L_FAR86889	NOT6-6L	148
31980322	NOT6-6L_FAR86889	NOT6-6L	40
31980323	NOT6-6L_FAR86889	NOT6-6L	116
31980324	NOT6-6L_FAR86889	NOT6-6L	65
31980325	NOT6-6L_FAR86889	NOT6-6L	113
31980326	NOT6-6L_FAR86889	NOT6-6L	79
31980327	NOT6-6L_FAR86889	NOT6-6L	36
31980328	NOT6-6L_FAR86889	NOT6-6L	131
31980329	NOT6-6L_FAR86889	NOT6-6L	131
31980330	NOT6-6L_FAR86889	NOT6-6L	91
31980331	NOT6-6L_FAR86889	NOT6-6L	119
31980332	NOT6-6L_FAR86889	NOT6-6L	78
31980333	NOT6-6L_FAR86889	NOT6-6L	11
31980334	NOT6-6L_FAR86889	NOT6-6L	244
31980335	NOT6-6L_FAR86889	NOT6-6L	118
31980336	NOT6-6L_FAR86889	NOT6-6L	108
31980337	NOT6-6L_FAR86889	NOT6-6L	184
31980338	NOT6-6L_FAR86889	NOT6-6L	76
31980339	NOT6-6L_FAR86889	NOT6-6L	156
31980340	NOT6-6L_FAR86889	NOT6-6L	123
31980341	NOT6-6L_FAR86889	NOT6-6L	40
31980342	NOT6-6L_FAR86889	NOT6-6L	130
31980343	NOT6-6L_FAR86889	NOT6-6L	117
31980344	NOT6-6L_FAR86889	NOT6-6L	109
31980345	NOT6-6L_FAR86889	NOT6-6L	35
31980346	NOT6-6L_FAR86889	NOT6-6L	110
31980347	NOT6-6L_FAR86889	NOT6-6L	59
31980348	NOT6-6L_FAR86889	NOT6-6L	100
31980349	NOT6-6L_FAR86889	NOT6-6L	48
31980350	NOT6-6L_FAR86889	NOT6-6L	118
31980351	NOT6-6L_FAR86889	NOT6-6L	78
31980352	NOT6-6L_FAR86889	NOT6-6L	180
31980353	NOT6-6L_FAR86889	NOT6-6L	76
31980354	NOT6-6L_FAR86889	NOT6-6L	111
31980355	NOT6-6L_FAR86889	NOT6-6L	144
31980356	NOT6-6L_FAR86889	NOT6-6L	81
31980357	NOT6-6L_FAR86889	NOT6-6L	75
31980358	NOT6-6L_FAR86889	NOT6-6L	170
31980359	NOT6-6L_FAR86889	NOT6-6L	108
31980360	NOT6-6L_FAR86889	NOT6-6L	138
31980361	NOT6-6L_FAR86889	NOT6-6L	57
31980362	NOT6-6L_FAR86889	NOT6-6L	146
31980363	NOT6-6L_FAR86889	NOT6-6L	294
31980364	NOT6-6L_FAR86889	NOT6-6L	304
31980365	NOT6-6L_FAR86889	NOT6-6L	184
31980366	NOT6-6L_FAR86889	NOT6-6L	141
31980367	NOT6-6L_FAR86889	NOT6-6L	123
31980368	NOT6-6L_FAR86889	NOT6-6L	76
31980369	NOT6-6L_FAR86889	NOT6-6L	57
31980370	NOT6-6L_FAR86889	NOT6-6L	76
31980371	NOT6-6L_FAR86889	NOT6-6L	58
31980372	NOT6-6L_FAR86889	NOT6-6L	102
31980373	NOT6-6L_FAR86889	NOT6-6L	88
31980374	NOT6-6L_FAR86889	NOT6-6L	234
31980375	NOT6-6L_FAR86889	NOT6-6L	277
31980376	NOT6-6L_FAR86889	NOT6-6L	127
31980377	NOT6-6L_FAR86889	NOT6-6L	135
31980378	NOT6-6L_FAR86889	NOT6-6L	65
31980379	NOT6-6L_FAR86889	NOT6-6L	80
31980380	NOT6-6L_FAR86889	NOT6-6L	124
31980381	NOT6-6L_FAR86889	NOT6-6L	141
31980382	NOT6-6L_FAR86889	NOT6-6L	66
31980383	NOT6-6L_FAR86889	NOT6-6L	79
31980384	NOT6-6L_FAR86889	NOT6-6L	83
31980385	NOT6-6L_FAR86889	NOT6-6L	88
31980386	NOT6-6L_FAR86889	NOT6-6L	76
31980387	NOT6-6L_FAR86889	NOT6-6L	22
31980388	NOT6-6L_FAR86889	NOT6-6L	125
31980389	NOT6-6L_FAR86889	NOT6-6L	30
31980390	NOT6-6L_FAR86889	NOT6-6L	61
31980391	NOT6-6L_FAR86889	NOT6-6L	67
31980392	NOT6-6L_FAR86889	NOT6-6L	222
31980393	NOT6-6L_FAR86889	NOT6-6L	115
31980394	NOT6-6L_FAR86889	NOT6-6L	115
31980395	NOT6-6L_FAR86889	NOT6-6L	176
31980396	NOT6-6L_FAR86889	NOT6-6L	146
31980397	NOT6-6L_FAR86889	NOT6-6L	90
31980398	NOT6-6L_FAR86889	NOT6-6L	169
31980399	NOT6-6L_FAR86889	NOT6-6L	201
31980400	NOT6-6L_FAR86889	NOT6-6L	267
31980401	NOT6-6L_FAR86889	NOT6-6L	330
31980402	NOT6-6L_FAR86889	NOT6-6L	61
31980403	NOT6-6L_FAR86889	NOT6-6L	152
31980404	NOT6-6L_FAR86889	NOT6-6L	128
31980405	NOT6-6L_FAR86889	NOT6-6L	65
31980406	NOT6-6L_FAR86889	NOT6-6L	119
31980407	NOT6-6L_FAR86889	NOT6-6L	151
31980408	NOT6-6L_FAR86889	NOT6-6L	143
31980409	NOT6-6L_FAR86889	NOT6-6L	45
31980410	NOT6-6L_FAR86889	NOT6-6L	247
31980411	NOT6-6L_FAR86889	NOT6-6L	97
31980412	NOT6-6L_FAR86889	NOT6-6L	64
31980413	NOT6-6L_FAR86889	NOT6-6L	37
31980414	NOT6-6L_FAR86889	NOT6-6L	78
31980415	NOT6-6L_FAR86889	NOT6-6L	60
31980416	NOT6-6L_FAR86889	NOT6-6L	119
31980417	NOT6-6L_FAR86889	NOT6-6L	39
31980418	NOT6-6L_FAR86889	NOT6-6L	144
31980419	NOT6-6L_FAR86889	NOT6-6L	54
31980420	NOT6-6L_FAR86889	NOT6-6L	219
31980421	NOT6-6L_FAR86889	NOT6-6L	46
31980422	NOT6-6L_FAR86889	NOT6-6L	43
31980423	NOT6-6L_FAR86889	NOT6-6L	221
31980424	NOT6-6L_FAR86889	NOT6-6L	144
31980425	NOT6-6L_FAR86889	NOT6-6L	186
31980426	NOT6-6L_FAR86889	NOT6-6L	90
31980427	NOT6-6L_FAR86889	NOT6-6L	246
31980428	NOT6-6L_FAR86889	NOT6-6L	114
31980429	NOT6-6L_FAR86889	NOT6-6L	15
31980430	NOT6-6L_FAR86889	NOT6-6L	78
31980431	NOT6-6L_FAR86889	NOT6-6L	132
31980432	NOT6-6L_FAR86889	NOT6-6L	179
31980433	NOT6-6L_FAR86889	NOT6-6L	88
31980434	NOT6-6L_FAR86889	NOT6-6L	84
31980435	NOT6-6L_FAR86889	NOT6-6L	20
31980436	NOT6-6L_FAR86889	NOT6-6L	145
31980437	NOT6-6L_FAR86889	NOT6-6L	156
31980438	NOT6-6L_FAR86889	NOT6-6L	67
31980439	NOT6-6L_FAR86889	NOT6-6L	218
31980440	NOT6-6L_FAR86889	NOT6-6L	235
31980441	NOT6-6L_FAR86889	NOT6-6L	144
31980442	NOT6-6L_FAR86889	NOT6-6L	73
31980443	NOT6-6L_FAR86889	NOT6-6L	102
31980444	NOT6-6L_FAR86889	NOT6-6L	145
31980445	NOT6-6L_FAR86889	NOT6-6L	44
31980446	NOT6-6L_FAR86889	NOT6-6L	187
31980447	NOT6-6L_FAR86889	NOT6-6L	92
31980448	NOT6-6L_FAR86889	NOT6-6L	167
31980449	NOT6-6L_FAR86889	NOT6-6L	248
31980450	NOT6-6L_FAR86889	NOT6-6L	150
31980451	NOT6-6L_FAR86889	NOT6-6L	10
31980452	NOT6-6L_FAR86889	NOT6-6L	29
31980453	NOT6-6L_FAR86889	NOT6-6L	136
31980454	NOT6-6L_FAR86889	NOT6-6L	146
31980455	NOT6-6L_FAR86889	NOT6-6L	39
31980456	NOT6-6L_FAR86889	NOT6-6L	111
31980457	NOT6-6L_FAR86889	NOT6-6L	118
31980458	NOT6-6L_FAR86889	NOT6-6L	119
31980459	NOT6-6L_FAR86889	NOT6-6L	121
31980460	NOT6-6L_FAR86889	NOT6-6L	68
31980461	NOT6-6L_FAR86889	NOT6-6L	84
31980462	NOT6-6L_FAR86889	NOT6-6L	88
31980463	NOT6-6L_FAR86889	NOT6-6L	41
31980464	NOT6-6L_FAR86889	NOT6-6L	87
31980465	NOT6-6L_FAR86889	NOT6-6L	40
31980466	NOT6-6L_FAR86889	NOT6-6L	20
31980467	NOT6-6L_FAR86889	NOT6-6L	18
31980468	NOT6-6L_FAR86889	NOT6-6L	134
31980469	NOT6-6L_FAR86889	NOT6-6L	183
31980470	NOT6-6L_FAR86889	NOT6-6L	129
31980471	NOT6-6L_FAR86889	NOT6-6L	130
31980472	NOT6-6L_FAR86889	NOT6-6L	72
31980473	NOT6-6L_FAR86889	NOT6-6L	107
31980474	NOT6-6L_FAR86889	NOT6-6L	105
31980475	NOT6-6L_FAR86889	NOT6-6L	66
31980476	NOT6-6L_FAR86889	NOT6-6L	50
31980477	NOT6-6L_FAR86889	NOT6-6L	103
31980478	NOT6-6L_FAR86889	NOT6-6L	272
31980479	NOT6-6L_FAR86889	NOT6-6L	165
31980480	NOT6-6L_FAR86889	NOT6-6L	56
31980481	NOT6-6L_FAR86889	NOT6-6L	76
31980482	NOT6-6L_FAR86889	NOT6-6L	138
31980483	NOT6-6L_FAR86889	NOT6-6L	138
31980484	NOT6-6L_FAR86889	NOT6-6L	162
31980485	NOT6-6L_FAR86889	NOT6-6L	41
31980486	NOT6-6L_FAR86889	NOT6-6L	122
31980487	NOT6-6L_FAR86889	NOT6-6L	64
31980488	NOT6-6L_FAR86889	NOT6-6L	116
31980489	NOT6-6L_FAR86889	NOT6-6L	126
31980490	NOT6-6L_FAR86889	NOT6-6L	140
31980491	NOT6-6L_FAR86889	NOT6-6L	193
31980492	NOT6-6L_FAR86889	NOT6-6L	79
31980493	NOT6-6L_FAR86889	NOT6-6L	122
31980494	NOT6-6L_FAR86889	NOT6-6L	46
31980495	NOT6-6L_FAR86889	NOT6-6L	76
31980496	NOT6-6L_FAR86889	NOT6-6L	28
31980497	NOT6-6L_FAR86889	NOT6-6L	119
31980498	NOT6-6L_FAR86889	NOT6-6L	104
31980499	NOT6-6L_FAR86889	NOT6-6L	73
31980500	NOT6-6L_FAR86889	NOT6-6L	85
31980501	NOT6-6L_FAR86889	NOT6-6L	74
31980502	NOT6-6L_FAR86889	NOT6-6L	49
31980503	NOT6-6L_FAR86889	NOT6-6L	133
31980504	NOT6-6L_FAR86889	NOT6-6L	40
31980505	NOT6-6L_FAR86889	NOT6-6L	306
31980506	NOT6-6L_FAR86889	NOT6-6L	187
31980507	NOT6-6L_FAR86889	NOT6-6L	48
31980508	NOT6-6L_FAR86889	NOT6-6L	70
31980509	NOT6-6L_FAR86889	NOT6-6L	10
31980510	NOT6-6L_FAR86889	NOT6-6L	43
31980511	NOT6-6L_FAR86889	NOT6-6L	259
31980512	NOT6-6L_FAR86889	NOT6-6L	141
31980513	NOT6-6L_FAR86889	NOT6-6L	244
31980514	NOT6-6L_FAR86889	NOT6-6L	222
31980515	NOT6-6L_FAR86889	NOT6-6L	121
31980516	NOT6-6L_FAR86889	NOT6-6L	57
31980517	NOT6-6L_FAR86889	NOT6-6L	161
31980518	NOT6-6L_FAR86889	NOT6-6L	42
31980519	NOT6-6L_FAR86889	NOT6-6L	48
31980520	NOT6-6L_FAR86889	NOT6-6L	143
31980521	NOT6-6L_FAR86889	NOT6-6L	103
31980522	NOT6-6L_FAR86889	NOT6-6L	52
31980523	NOT6-6L_FAR86889	NOT6-6L	122
31980524	NOT6-6L_FAR86889	NOT6-6L	49
31980525	NOT6-6L_FAR86889	NOT6-6L	97
31980526	NOT6-6L_FAR86889	NOT6-6L	108
31980527	NOT6-6L_FAR86889	NOT6-6L	129
31980528	NOT6-6L_FAR86889	NOT6-6L	79
31980529	NOT6-6L_FAR86889	NOT6-6L	39
31980530	NOT6-6L_FAR86889	NOT6-6L	78
31980531	NOT6-6L_FAR86889	NOT6-6L	146
31980532	NOT6-6L_FAR86889	NOT6-6L	31
31980533	NOT6-6L_FAR86889	NOT6-6L	71
31980534	NOT6-6L_FAR86889	NOT6-6L	167
31980535	NOT6-6L_FAR86889	NOT6-6L	131
31980536	NOT6-6L_FAR86889	NOT6-6L	228
31980537	NOT6-6L_FAR86889	NOT6-6L	128
31980538	NOT6-6L_FAR86889	NOT6-6L	148
31980539	NOT6-6L_FAR86889	NOT6-6L	39
31980540	NOT6-6L_FAR86889	NOT6-6L	130
31980541	NOT6-6L_FAR86889	NOT6-6L	119
31980542	NOT6-6L_FAR86889	NOT6-6L	143
31980543	NOT6-6L_FAR86889	NOT6-6L	110
31980544	NOT6-6L_FAR86889	NOT6-6L	47
31980545	NOT6-6L_FAR86889	NOT6-6L	257
31980546	NOT6-6L_FAR86889	NOT6-6L	93
31980547	NOT6-6L_FAR86889	NOT6-6L	148
31980548	NOT6-6L_FAR86889	NOT6-6L	85
31980549	NOT6-6L_FAR86889	NOT6-6L	46
31980550	NOT6-6L_FAR86889	NOT6-6L	84
31980551	NOT6-6L_FAR86889	NOT6-6L	101
31980552	NOT6-6L_FAR86889	NOT6-6L	63
31980553	NOT6-6L_FAR86889	NOT6-6L	113
31980554	NOT6-6L_FAR86889	NOT6-6L	197
31980555	NOT6-6L_FAR86889	NOT6-6L	116
31980556	NOT6-6L_FAR86889	NOT6-6L	95
31980557	NOT6-6L_FAR86889	NOT6-6L	105
31980558	NOT6-6L_FAR86889	NOT6-6L	35
31980559	NOT6-6L_FAR86889	NOT6-6L	127
31980560	NOT6-6L_FAR86889	NOT6-6L	100
31980561	NOT6-6L_FAR86889	NOT6-6L	172
31980562	NOT6-6L_FAR86889	NOT6-6L	139
31980563	NOT6-6L_FAR86889	NOT6-6L	91
31980564	NOT6-6L_FAR86889	NOT6-6L	96
31980565	NOT6-6L_FAR86889	NOT6-6L	147
31980566	NOT6-6L_FAR86889	NOT6-6L	108
31980567	NOT6-6L_FAR86889	NOT6-6L	131
31980568	NOT6-6L_FAR86889	NOT6-6L	36
31980569	NOT6-6L_FAR86889	NOT6-6L	85
31980570	NOT6-6L_FAR86889	NOT6-6L	79
31980571	NOT6-6L_FAR86889	NOT6-6L	63
31980572	NOT6-6L_FAR86889	NOT6-6L	170
31980573	NOT6-6L_FAR86889	NOT6-6L	74
31980574	NOT6-6L_FAR86889	NOT6-6L	204
31980575	NOT6-6L_FAR86889	NOT6-6L	132
31980576	NOT6-6L_FAR86889	NOT6-6L	53
31980577	NOT6-6L_FAR86889	NOT6-6L	55
31980578	NOT6-6L_FAR86889	NOT6-6L	55
31980579	NOT6-6L_FAR86889	NOT6-6L	108
31980580	NOT6-6L_FAR86889	NOT6-6L	118
31980581	NOT6-6L_FAR86889	NOT6-6L	85
31980582	NOT6-6L_FAR86889	NOT6-6L	124
31980583	NOT6-6L_FAR86889	NOT6-6L	129
31980584	NOT6-6L_FAR86889	NOT6-6L	69
31980585	NOT6-6L_FAR86889	NOT6-6L	57
31980586	NOT6-6L_FAR86889	NOT6-6L	106
31980587	NOT6-6L_FAR86889	NOT6-6L	212
31980588	NOT6-6L_FAR86889	NOT6-6L	54
31980589	NOT6-6L_FAR86889	NOT6-6L	129
31980590	NOT6-6L_FAR86889	NOT6-6L	56
31980591	NOT6-6L_FAR86889	NOT6-6L	352
31980592	NOT6-6L_FAR86889	NOT6-6L	59
31980593	NOT6-6L_FAR86889	NOT6-6L	191
31980594	NOT6-6L_FAR86889	NOT6-6L	120
31980595	NOT6-6L_FAR86889	NOT6-6L	138
31980596	NOT6-6L_FAR86889	NOT6-6L	212
31980597	NOT6-6L_FAR86889	NOT6-6L	45
31980598	NOT6-6L_FAR86889	NOT6-6L	51
31980599	NOT6-6L_FAR86889	NOT6-6L	125
31980600	NOT6-6L_FAR86889	NOT6-6L	53
31980601	NOT6-6L_FAR86889	NOT6-6L	60
31980602	NOT6-6L_FAR86889	NOT6-6L	148
31980603	NOT6-6L_FAR86889	NOT6-6L	84
31980604	NOT6-6L_FAR86889	NOT6-6L	42
31980605	NOT6-6L_FAR86889	NOT6-6L	71
31980606	NOT6-6L_FAR86889	NOT6-6L	29
31980607	NOT6-6L_FAR86889	NOT6-6L	125
31980608	NOT6-6L_FAR86889	NOT6-6L	83
31980609	NOT6-6L_FAR86889	NOT6-6L	137
31980610	NOT6-6L_FAR86889	NOT6-6L	31
31980611	NOT6-6L_FAR86889	NOT6-6L	70
31980612	NOT6-6L_FAR86889	NOT6-6L	83
31980613	NOT6-6L_FAR86889	NOT6-6L	121
31980614	NOT6-6L_FAR86889	NOT6-6L	84
31980615	NOT6-6L_FAR86889	NOT6-6L	145
31980616	NOT6-6L_FAR86889	NOT6-6L	87
31980617	NOT6-6L_FAR86889	NOT6-6L	66
31980618	NOT6-6L_FAR86889	NOT6-6L	137
31980619	NOT6-6L_FAR86889	NOT6-6L	68
31980620	NOT6-6L_FAR86889	NOT6-6L	12
31980621	NOT6-6L_FAR86889	NOT6-6L	103
31980622	NOT6-6L_FAR86889	NOT6-6L	43
31980623	NOT6-6L_FAR86889	NOT6-6L	216
31980624	NOT6-6L_FAR86889	NOT6-6L	105
31980625	NOT6-6L_FAR86889	NOT6-6L	134
31980626	NOT6-6L_FAR86889	NOT6-6L	19
31980627	NOT6-6L_FAR86889	NOT6-6L	107
31980628	NOT6-6L_FAR86889	NOT6-6L	95
31980629	NOT6-6L_FAR86889	NOT6-6L	131
31980630	NOT6-6L_FAR86889	NOT6-6L	94
31980631	NOT6-6L_FAR86889	NOT6-6L	179
31980632	NOT6-6L_FAR86889	NOT6-6L	95
31980633	NOT6-6L_FAR86889	NOT6-6L	12
31980634	NOT6-6L_FAR86889	NOT6-6L	19
31980635	NOT6-6L_FAR86889	NOT6-6L	125
31980636	NOT6-6L_FAR86889	NOT6-6L	77
31980637	NOT6-6L_FAR86889	NOT6-6L	144
31980638	NOT6-6L_FAR86889	NOT6-6L	24
31980639	NOT6-6L_FAR86889	NOT6-6L	58
31980640	NOT6-6L_FAR86889	NOT6-6L	88
31980641	NOT6-6L_FAR86889	NOT6-6L	93
31980642	NOT6-6L_FAR86889	NOT6-6L	82
31980643	NOT6-6L_FAR86889	NOT6-6L	109
31980644	NOT6-6L_FAR86889	NOT6-6L	125
31980645	NOT6-6L_FAR86889	NOT6-6L	222
31980646	NOT6-6L_FAR86889	NOT6-6L	177
31980647	NOT6-6L_FAR86889	NOT6-6L	203
31980648	NOT6-6L_FAR86889	NOT6-6L	38
31980649	NOT6-6L_FAR86889	NOT6-6L	70
31980650	NOT6-6L_FAR86889	NOT6-6L	69
31980651	NOT6-6L_FAR86889	NOT6-6L	112
31980652	NOT6-6L_FAR86889	NOT6-6L	132
31980653	NOT6-6L_FAR86889	NOT6-6L	95
31980654	NOT6-6L_FAR86889	NOT6-6L	88
31980655	NOT6-6L_FAR86889	NOT6-6L	44
31980656	NOT6-6L_FAR86889	NOT6-6L	47
31980657	NOT6-6L_FAR86889	NOT6-6L	81
31980658	NOT6-6L_FAR86889	NOT6-6L	191
31980659	NOT6-6L_FAR86889	NOT6-6L	72
31980660	NOT6-6L_FAR86889	NOT6-6L	47
31980661	NOT6-6L_FAR86889	NOT6-6L	70
31980662	NOT6-6L_FAR86889	NOT6-6L	141
31980663	NOT6-6L_FAR86889	NOT6-6L	60
31980664	NOT6-6L_FAR86889	NOT6-6L	144
31980665	NOT6-6L_FAR86889	NOT6-6L	127
31980666	NOT6-6L_FAR86889	NOT6-6L	120
31980667	NOT6-6L_FAR86889	NOT6-6L	109
31980668	NOT6-6L_FAR86889	NOT6-6L	205
31980669	NOT6-6L_FAR86889	NOT6-6L	97
31980670	NOT6-6L_FAR86889	NOT6-6L	119
31980671	NOT6-6L_FAR86889	NOT6-6L	88
31980672	NOT6-6L_FAR86889	NOT6-6L	106
31980673	NOT6-6L_FAR86889	NOT6-6L	89
31980674	NOT6-6L_FAR86889	NOT6-6L	264
31980675	NOT6-6L_FAR86889	NOT6-6L	89
31980676	NOT6-6L_FAR86889	NOT6-6L	175
31980677	NOT6-6L_FAR86889	NOT6-6L	365
31980678	NOT6-6L_FAR86889	NOT6-6L	124
31980679	NOT6-6L_FAR86889	NOT6-6L	41
31980680	NOT6-6L_FAR86889	NOT6-6L	131
31980681	NOT6-6L_FAR86889	NOT6-6L	109
31980682	NOT6-6L_FAR86889	NOT6-6L	68
31980683	NOT6-6L_FAR86889	NOT6-6L	162
31980684	NOT6-6L_FAR86889	NOT6-6L	81
31980685	NOT6-6L_FAR86889	NOT6-6L	173
31980686	NOT6-6L_FAR86889	NOT6-6L	146
31980687	NOT6-6L_FAR86889	NOT6-6L	130
31980688	NOT6-6L_FAR86889	NOT6-6L	106
31980689	NOT6-6L_FAR86889	NOT6-6L	235
31980690	NOT6-6L_FAR86889	NOT6-6L	136
31980691	NOT6-6L_FAR86889	NOT6-6L	131
31980692	NOT6-6L_FAR86889	NOT6-6L	273
31980693	NOT6-6L_FAR86889	NOT6-6L	78
31980694	NOT6-6L_FAR86889	NOT6-6L	66
31980695	NOT6-6L_FAR86889	NOT6-6L	102
31980696	NOT6-6L_FAR86889	NOT6-6L	43
31980697	NOT6-6L_FAR86889	NOT6-6L	98
31980698	NOT6-6L_FAR86889	NOT6-6L	119
31980699	NOT6-6L_FAR86889	NOT6-6L	85
31980700	NOT6-6L_FAR86889	NOT6-6L	143
31980701	NOT6-6L_FAR86889	NOT6-6L	38
31980702	NOT6-6L_FAR86889	NOT6-6L	62
31980703	NOT6-6L_FAR86889	NOT6-6L	74
31980704	NOT6-6L_FAR86889	NOT6-6L	138
31980705	NOT6-6L_FAR86889	NOT6-6L	114
31980706	NOT6-6L_FAR86889	NOT6-6L	239
31980707	NOT6-6L_FAR86889	NOT6-6L	72
31980708	NOT6-6L_FAR86889	NOT6-6L	93
31980709	NOT6-6L_FAR86889	NOT6-6L	114
31980710	NOT6-6L_FAR86889	NOT6-6L	86
31980711	NOT6-6L_FAR86889	NOT6-6L	58
31980712	NOT6-6L_FAR86889	NOT6-6L	115
31980713	NOT6-6L_FAR86889	NOT6-6L	87
31980714	NOT6-6L_FAR86889	NOT6-6L	42
31980715	NOT6-6L_FAR86889	NOT6-6L	95
31980716	NOT6-6L_FAR86889	NOT6-6L	96
31980717	NOT6-6L_FAR86889	NOT6-6L	136
31980718	NOT6-6L_FAR86889	NOT6-6L	85
31980719	NOT6-6L_FAR86889	NOT6-6L	53
31980720	NOT6-6L_FAR86889	NOT6-6L	155
31980721	NOT6-6L_FAR86889	NOT6-6L	26
31980722	NOT6-6L_FAR86889	NOT6-6L	306
31980723	NOT6-6L_FAR86889	NOT6-6L	118
31980724	NOT6-6L_FAR86889	NOT6-6L	121
31980725	NOT6-6L_FAR86889	NOT6-6L	99
31980726	NOT6-6L_FAR86889	NOT6-6L	39
31980727	NOT6-6L_FAR86889	NOT6-6L	134
31980728	NOT6-6L_FAR86889	NOT6-6L	110
31980729	NOT6-6L_FAR86889	NOT6-6L	96
31980730	NOT6-6L_FAR86889	NOT6-6L	177
31980731	NOT6-6L_FAR86889	NOT6-6L	122
31980732	NOT6-6L_FAR86889	NOT6-6L	195
31980733	NOT6-6L_FAR86889	NOT6-6L	125
31980734	NOT6-6L_FAR86889	NOT6-6L	115
31980735	NOT6-6L_FAR86889	NOT6-6L	120
31980736	NOT6-6L_FAR86889	NOT6-6L	42
31980737	NOT6-6L_FAR86889	NOT6-6L	34
31980738	NOT6-6L_FAR86889	NOT6-6L	58
31980739	NOT6-6L_FAR86889	NOT6-6L	110
31980740	NOT6-6L_FAR86889	NOT6-6L	210
31980741	NOT6-6L_FAR86889	NOT6-6L	99
31980742	NOT6-6L_FAR86889	NOT6-6L	117
31980743	NOT6-6L_FAR86889	NOT6-6L	58
31980744	NOT6-6L_FAR86889	NOT6-6L	149
31980745	NOT6-6L_FAR86889	NOT6-6L	120
31980746	NOT6-6L_FAR86889	NOT6-6L	94
31980747	NOT6-6L_FAR86889	NOT6-6L	117
31980748	NOT6-6L_FAR86889	NOT6-6L	88
31980749	NOT6-6L_FAR86889	NOT6-6L	98
31980750	NOT6-6L_FAR86889	NOT6-6L	97
31980751	NOT6-6L_FAR86889	NOT6-6L	176
31980752	NOT6-6L_FAR86889	NOT6-6L	189
31980753	NOT6-6L_FAR86889	NOT6-6L	127
31980754	NOT6-6L_FAR86889	NOT6-6L	50
31980755	NOT6-6L_FAR86889	NOT6-6L	248
31980756	NOT6-6L_FAR86889	NOT6-6L	54
31980757	NOT6-6L_FAR86889	NOT6-6L	88
31980758	NOT6-6L_FAR86889	NOT6-6L	61
31980759	NOT6-6L_FAR86889	NOT6-6L	62
31980760	NOT6-6L_FAR86889	NOT6-6L	85
31980761	NOT6-6L_FAR86889	NOT6-6L	152
31980762	NOT6-6L_FAR86889	NOT6-6L	89
31980763	NOT6-6L_FAR86889	NOT6-6L	106
31980764	NOT6-6L_FAR86889	NOT6-6L	77
31980765	NOT6-6L_FAR86889	NOT6-6L	29
31980766	NOT6-6L_FAR86889	NOT6-6L	109
31980767	NOT6-6L_FAR86889	NOT6-6L	163
31980768	NOT6-6L_FAR86889	NOT6-6L	144
31980769	NOT6-6L_FAR86889	NOT6-6L	116
31980770	NOT6-6L_FAR86889	NOT6-6L	74
31980771	NOT6-6L_FAR86889	NOT6-6L	141
31980772	NOT6-6L_FAR86889	NOT6-6L	122
31980773	NOT6-6L_FAR86889	NOT6-6L	184
31980774	NOT6-6L_FAR86889	NOT6-6L	107
31980775	NOT6-6L_FAR86889	NOT6-6L	135
31980776	NOT6-6L_FAR86889	NOT6-6L	84
31980777	NOT6-6L_FAR86889	NOT6-6L	98
31980778	NOT6-6L_FAR86889	NOT6-6L	66
31980779	NOT6-6L_FAR86889	NOT6-6L	122
31980780	NOT6-6L_FAR86889	NOT6-6L	122
31980781	NOT6-6L_FAR86889	NOT6-6L	275
31980782	NOT6-6L_FAR86889	NOT6-6L	164
31980783	NOT6-6L_FAR86889	NOT6-6L	37
31980784	NOT6-6L_FAR86889	NOT6-6L	73
31980785	NOT6-6L_FAR86889	NOT6-6L	127
31980786	NOT6-6L_FAR86889	NOT6-6L	132
31980787	NOT6-6L_FAR86889	NOT6-6L	73
31980788	NOT6-6L_FAR86889	NOT6-6L	131
31980789	NOT6-6L_FAR86889	NOT6-6L	156
31980790	NOT6-6L_FAR86889	NOT6-6L	101
31980791	NOT6-6L_FAR86889	NOT6-6L	126
31980792	NOT6-6L_FAR86889	NOT6-6L	129
31980793	NOT6-6L_FAR86889	NOT6-6L	83
31980794	NOT6-6L_FAR86889	NOT6-6L	65
31980795	NOT6-6L_FAR86889	NOT6-6L	34
31980796	NOT6-6L_FAR86889	NOT6-6L	55
31980797	NOT6-6L_FAR86889	NOT6-6L	77
31980798	NOT6-6L_FAR86889	NOT6-6L	85
31980799	NOT6-6L_FAR86889	NOT6-6L	163
31980800	NOT6-6L_FAR86889	NOT6-6L	74
31980801	NOT6-6L_FAR86889	NOT6-6L	36
31980802	NOT6-6L_FAR86889	NOT6-6L	75
31980803	NOT6-6L_FAR86889	NOT6-6L	158
31980804	NOT6-6L_FAR86889	NOT6-6L	55
31980805	NOT6-6L_FAR86889	NOT6-6L	62
31980806	NOT6-6L_FAR86889	NOT6-6L	63
31980807	NOT6-6L_FAR86889	NOT6-6L	83
31980808	NOT6-6L_FAR86889	NOT6-6L	87
31980809	NOT6-6L_FAR86889	NOT6-6L	76
31980810	NOT6-6L_FAR86889	NOT6-6L	141
31980811	NOT6-6L_FAR86889	NOT6-6L	115
31980812	NOT6-6L_FAR86889	NOT6-6L	36
31980813	NOT6-6L_FAR86889	NOT6-6L	47
31980814	NOT6-6L_FAR86889	NOT6-6L	101
31980815	NOT6-6L_FAR86889	NOT6-6L	134
31980816	NOT6-6L_FAR86889	NOT6-6L	180
31980817	NOT6-6L_FAR86889	NOT6-6L	107
31980818	NOT6-6L_FAR86889	NOT6-6L	193
31980819	NOT6-6L_FAR86889	NOT6-6L	102
31980820	NOT6-6L_FAR86889	NOT6-6L	82
31980821	NOT6-6L_FAR86889	NOT6-6L	89
31980822	NOT6-6L_FAR86889	NOT6-6L	33
31980823	NOT6-6L_FAR86889	NOT6-6L	111
31980824	NOT6-6L_FAR86889	NOT6-6L	112
31980825	NOT6-6L_FAR86889	NOT6-6L	25
31980826	NOT6-6L_FAR86889	NOT6-6L	54
31980827	NOT6-6L_FAR86889	NOT6-6L	94
31980828	NOT6-6L_FAR86889	NOT6-6L	226
31980829	NOT6-6L_FAR86889	NOT6-6L	100
31980830	NOT6-6L_FAR86889	NOT6-6L	72
31980831	NOT6-6L_FAR86889	NOT6-6L	93
31980832	NOT6-6L_FAR86889	NOT6-6L	168
31980833	NOT6-6L_FAR86889	NOT6-6L	40
31980834	NOT6-6L_FAR86889	NOT6-6L	102
31980835	NOT6-6L_FAR86889	NOT6-6L	102
31980836	NOT6-6L_FAR86889	NOT6-6L	117
31980837	NOT6-6L_FAR86889	NOT6-6L	88
31980838	NOT6-6L_FAR86889	NOT6-6L	63
31980839	NOT6-6L_FAR86889	NOT6-6L	82
31980840	NOT6-6L_FAR86889	NOT6-6L	295
31980841	NOT6-6L_FAR86889	NOT6-6L	173
31980842	NOT6-6L_FAR86889	NOT6-6L	84
31980843	NOT6-6L_FAR86889	NOT6-6L	301
31980844	NOT6-6L_FAR86889	NOT6-6L	87
31980845	NOT6-6L_FAR86889	NOT6-6L	136
31980846	NOT6-6L_FAR86889	NOT6-6L	38
31980847	NOT6-6L_FAR86889	NOT6-6L	45
31980848	NOT6-6L_FAR86889	NOT6-6L	174
31980849	NOT6-6L_FAR86889	NOT6-6L	81
31980850	NOT6-6L_FAR86889	NOT6-6L	87
31980851	NOT6-6L_FAR86889	NOT6-6L	120
31980852	NOT6-6L_FAR86889	NOT6-6L	91
31980853	NOT6-6L_FAR86889	NOT6-6L	139
31980854	NOT6-6L_FAR86889	NOT6-6L	124
31980855	NOT6-6L_FAR86889	NOT6-6L	91
31980856	NOT6-6L_FAR86889	NOT6-6L	23
31980857	NOT6-6L_FAR86889	NOT6-6L	86
31980858	NOT6-6L_FAR86889	NOT6-6L	123
31980859	NOT6-6L_FAR86889	NOT6-6L	167
31980860	NOT6-6L_FAR86889	NOT6-6L	91
31980861	NOT6-6L_FAR86889	NOT6-6L	138
31980862	NOT6-6L_FAR86889	NOT6-6L	99
31980863	NOT6-6L_FAR86889	NOT6-6L	54
31980864	NOT6-6L_FAR86889	NOT6-6L	141
31980865	NOT6-6L_FAR86889	NOT6-6L	181
31980866	NOT6-6L_FAR86889	NOT6-6L	26
31980867	NOT6-6L_FAR86889	NOT6-6L	110
31980868	NOT6-6L_FAR86889	NOT6-6L	37
31980869	NOT6-6L_FAR86889	NOT6-6L	114
31980870	NOT6-6L_FAR86889	NOT6-6L	90
31980871	NOT6-6L_FAR86889	NOT6-6L	71
31980872	NOT6-6L_FAR86889	NOT6-6L	254
31980873	NOT6-6L_FAR86889	NOT6-6L	47
31980874	NOT6-6L_FAR86889	NOT6-6L	94
31980875	NOT6-6L_FAR86889	NOT6-6L	118
31980876	NOT6-6L_FAR86889	NOT6-6L	63
31980877	NOT6-6L_FAR86889	NOT6-6L	63
31980878	NOT6-6L_FAR86889	NOT6-6L	97
31980879	NOT6-6L_FAR86889	NOT6-6L	136
31980880	NOT6-6L_FAR86889	NOT6-6L	86
31980881	NOT6-6L_FAR86889	NOT6-6L	116
31980882	NOT6-6L_FAR86889	NOT6-6L	67
31980883	NOT6-6L_FAR86889	NOT6-6L	128
31980884	NOT6-6L_FAR86889	NOT6-6L	116
31980885	NOT6-6L_FAR86889	NOT6-6L	203
31980886	NOT6-6L_FAR86889	NOT6-6L	152
31980887	NOT6-6L_FAR86889	NOT6-6L	49
31980888	NOT6-6L_FAR86889	NOT6-6L	70
31980889	NOT6-6L_FAR86889	NOT6-6L	119
31980890	NOT6-6L_FAR86889	NOT6-6L	142
31980891	NOT6-6L_FAR86889	NOT6-6L	68
31980892	NOT6-6L_FAR86889	NOT6-6L	59
31980893	NOT6-6L_FAR86889	NOT6-6L	128
31980894	NOT6-6L_FAR86889	NOT6-6L	28
31980895	NOT6-6L_FAR86889	NOT6-6L	47
31980896	NOT6-6L_FAR86889	NOT6-6L	64
31980897	NOT6-6L_FAR86889	NOT6-6L	45
31980898	NOT6-6L_FAR86889	NOT6-6L	32
31980899	NOT6-6L_FAR86889	NOT6-6L	82
31980900	NOT6-6L_FAR86889	NOT6-6L	152
31980901	NOT6-6L_FAR86889	NOT6-6L	69
31980902	NOT6-6L_FAR86889	NOT6-6L	120
31980903	NOT6-6L_FAR86889	NOT6-6L	84
31980904	NOT6-6L_FAR86889	NOT6-6L	97
31980905	NOT6-6L_FAR86889	NOT6-6L	175
31980906	NOT6-6L_FAR86889	NOT6-6L	15
31980907	NOT6-6L_FAR86889	NOT6-6L	44
31980908	NOT6-6L_FAR86889	NOT6-6L	62
31980909	NOT6-6L_FAR86889	NOT6-6L	62
31980910	NOT6-6L_FAR86889	NOT6-6L	123
31980911	NOT6-6L_FAR86889	NOT6-6L	54
31980912	NOT6-6L_FAR86889	NOT6-6L	78
31980913	NOT6-6L_FAR86889	NOT6-6L	52
31980914	NOT6-6L_FAR86889	NOT6-6L	44
31980915	NOT6-6L_FAR86889	NOT6-6L	107
31980916	NOT6-6L_FAR86889	NOT6-6L	114
31980917	NOT6-6L_FAR86889	NOT6-6L	155
31980918	NOT6-6L_FAR86889	NOT6-6L	136
31980919	NOT6-6L_FAR86889	NOT6-6L	90
31980920	NOT6-6L_FAR86889	NOT6-6L	101
31980921	NOT6-6L_FAR86889	NOT6-6L	152
31980922	NOT6-6L_FAR86889	NOT6-6L	156
31980923	NOT6-6L_FAR86889	NOT6-6L	78
31980924	NOT6-6L_FAR86889	NOT6-6L	46
31980925	NOT6-6L_FAR86889	NOT6-6L	45
31980926	NOT6-6L_FAR86889	NOT6-6L	114
31980927	NOT6-6L_FAR86889	NOT6-6L	162
31980928	NOT6-6L_FAR86889	NOT6-6L	77
31980929	NOT6-6L_FAR86889	NOT6-6L	45
31980930	NOT6-6L_FAR86889	NOT6-6L	52
31980931	NOT6-6L_FAR86889	NOT6-6L	111
31980932	NOT6-6L_FAR86889	NOT6-6L	123
31980933	NOT6-6L_FAR86889	NOT6-6L	31
31980934	NOT6-6L_FAR86889	NOT6-6L	100
31980935	NOT6-6L_FAR86889	NOT6-6L	86
31980936	NOT6-6L_FAR86889	NOT6-6L	90
31980937	NOT6-6L_FAR86889	NOT6-6L	85
31980938	NOT6-6L_FAR86889	NOT6-6L	15
31980939	NOT6-6L_FAR86889	NOT6-6L	135
31980940	NOT6-6L_FAR86889	NOT6-6L	103
31980941	NOT6-6L_FAR86889	NOT6-6L	158
31980942	NOT6-6L_FAR86889	NOT6-6L	166
31980943	NOT6-6L_FAR86889	NOT6-6L	87
31980944	NOT6-6L_FAR86889	NOT6-6L	7
31980945	NOT6-6L_FAR86889	NOT6-6L	120
31980946	NOT6-6L_FAR86889	NOT6-6L	131
31980947	NOT6-6L_FAR86889	NOT6-6L	44
31980948	NOT6-6L_FAR86889	NOT6-6L	92
31980949	NOT6-6L_FAR86889	NOT6-6L	96
31980950	NOT6-6L_FAR86889	NOT6-6L	137
31980951	NOT6-6L_FAR86889	NOT6-6L	199
31980952	NOT6-6L_FAR86889	NOT6-6L	74
31980953	NOT6-6L_FAR86889	NOT6-6L	64
31980954	NOT6-6L_FAR86889	NOT6-6L	128
31980955	NOT6-6L_FAR86889	NOT6-6L	142
31980956	NOT6-6L_FAR86889	NOT6-6L	120
31980957	NOT6-6L_FAR86889	NOT6-6L	37
31980958	NOT6-6L_FAR86889	NOT6-6L	140
31980959	NOT6-6L_FAR86889	NOT6-6L	146
31980960	NOT6-6L_FAR86889	NOT6-6L	134
31980961	NOT6-6L_FAR86889	NOT6-6L	37
31980962	NOT6-6L_FAR86889	NOT6-6L	252
31980963	NOT6-6L_FAR86889	NOT6-6L	66
31980964	NOT6-6L_FAR86889	NOT6-6L	105
31980965	NOT6-6L_FAR86889	NOT6-6L	22
31980966	NOT6-6L_FAR86889	NOT6-6L	72
31980967	NOT6-6L_FAR86889	NOT6-6L	57
31980968	NOT6-6L_FAR86889	NOT6-6L	32
31980969	NOT6-6L_FAR86889	NOT6-6L	136
31980970	NOT6-6L_FAR86889	NOT6-6L	47
31980971	NOT6-6L_FAR86889	NOT6-6L	90
31980972	NOT6-6L_FAR86889	NOT6-6L	203
31980973	NOT6-6L_FAR86889	NOT6-6L	62
31980974	NOT6-6L_FAR86889	NOT6-6L	158
31980975	NOT6-6L_FAR86889	NOT6-6L	49
31980976	NOT6-6L_FAR86889	NOT6-6L	79
31980977	NOT6-6L_FAR86889	NOT6-6L	72
31980978	NOT6-6L_FAR86889	NOT6-6L	83
31980979	NOT6-6L_FAR86889	NOT6-6L	41
31980980	NOT6-6L_FAR86889	NOT6-6L	137
31980981	NOT6-6L_FAR86889	NOT6-6L	115
31980982	NOT6-6L_FAR86889	NOT6-6L	48
31980983	NOT6-6L_FAR86889	NOT6-6L	245
31980984	NOT6-6L_FAR86889	NOT6-6L	113
31980985	NOT6-6L_FAR86889	NOT6-6L	142
31980986	NOT6-6L_FAR86889	NOT6-6L	99
31980987	NOT6-6L_FAR86889	NOT6-6L	130
31980988	NOT6-6L_FAR86889	NOT6-6L	84
31980989	NOT6-6L_FAR86889	NOT6-6L	129
31980990	NOT6-6L_FAR86889	NOT6-6L	150
31980991	NOT6-6L_FAR86889	NOT6-6L	86
31980992	NOT6-6L_FAR86889	NOT6-6L	82
31980993	NOT6-6L_FAR86889	NOT6-6L	120
31980994	NOT6-6L_FAR86889	NOT6-6L	263
31980995	NOT6-6L_FAR86889	NOT6-6L	330
31980996	NOT6-6L_FAR86889	NOT6-6L	287
31980997	NOT6-6L_FAR86889	NOT6-6L	330
31980998	NOT6-6L_FAR86889	NOT6-6L	302
31980999	NOT6-6L_FAR86889	NOT6-6L	152
31981000	NOT6-6L_FAR86889	NOT6-6L	266
31981001	NOT6-6L_FAR86889	NOT6-6L	280
31981002	NOT6-6L_FAR86889	NOT6-6L	259
31981003	NOT6-6L_FAR86889	NOT6-6L	204
31981004	NOT6-6L_FAR86889	NOT6-6L	307
31981005	NOT6-6L_FAR86889	NOT6-6L	214
31981006	NOT6-6L_FAR86889	NOT6-6L	154
31981007	NOT6-6L_FAR86889	NOT6-6L	141
31981008	NOT6-6L_FAR86889	NOT6-6L	417
31981009	NOT6-6L_FAR86889	NOT6-6L	249
31981010	NOT6-6L_FAR86889	NOT6-6L	199
31981011	NOT6-6L_FAR86889	NOT6-6L	219
31981012	NOT6-6L_FAR86889	NOT6-6L	317
31981013	NOT6-6L_FAR86889	NOT6-6L	136
31981014	NOT6-6L_FAR86889	NOT6-6L	63
31981015	NOT6-6L_FAR86889	NOT6-6L	281
31981016	NOT6-6L_FAR86889	NOT6-6L	134
31981017	NOT6-6L_FAR86889	NOT6-6L	186
31981018	NOT6-6L_FAR86889	NOT6-6L	191
31981019	NOT6-6L_FAR86889	NOT6-6L	225
31981020	NOT6-6L_FAR86889	NOT6-6L	202
31981021	NOT6-6L_FAR86889	NOT6-6L	386
31981022	NOT6-6L_FAR86889	NOT6-6L	380
31981023	NOT6-6L_FAR86889	NOT6-6L	217
31981024	NOT6-6L_FAR86889	NOT6-6L	69
31981025	NOT6-6L_FAR86889	NOT6-6L	35
31981026	NOT6-6L_FAR86889	NOT6-6L	137
31981027	NOT6-6L_FAR86889	NOT6-6L	163
31981028	NOT6-6L_FAR86889	NOT6-6L	196
31981029	NOT6-6L_FAR86889	NOT6-6L	135
31981030	NOT6-6L_FAR86889	NOT6-6L	45
31981031	NOT6-6L_FAR86889	NOT6-6L	248
31981032	NOT6-6L_FAR86889	NOT6-6L	211
31981033	NOT6-6L_FAR86889	NOT6-6L	97
31981034	NOT6-6L_FAR86889	NOT6-6L	151
31981035	NOT6-6L_FAR86889	NOT6-6L	294
31981036	NOT6-6L_FAR86889	NOT6-6L	51
31981037	NOT6-6L_FAR86889	NOT6-6L	132
31981038	NOT6-6L_FAR86889	NOT6-6L	216
31981039	NOT6-6L_FAR86889	NOT6-6L	88
31981040	NOT6-6L_FAR86889	NOT6-6L	94
31981041	NOT6-6L_FAR86889	NOT6-6L	108
31981042	NOT6-6L_FAR86889	NOT6-6L	46
31981043	NOT6-6L_FAR86889	NOT6-6L	125
31981044	NOT6-6L_FAR86889	NOT6-6L	34
31981045	NOT6-6L_FAR86889	NOT6-6L	115
31981046	NOT6-6L_FAR86889	NOT6-6L	28
31981047	NOT6-6L_FAR86889	NOT6-6L	118
31981048	NOT6-6L_FAR86889	NOT6-6L	68
31981049	NOT6-6L_FAR86889	NOT6-6L	101
31981050	NOT6-6L_FAR86889	NOT6-6L	62
31981051	NOT6-6L_FAR86889	NOT6-6L	91
31981052	NOT6-6L_FAR86889	NOT6-6L	136
31981053	NOT6-6L_FAR86889	NOT6-6L	67
31981054	NOT6-6L_FAR86889	NOT6-6L	109
31981055	NOT6-6L_FAR86889	NOT6-6L	52
31981056	NOT6-6L_FAR86889	NOT6-6L	79
31981057	NOT6-6L_FAR86889	NOT6-6L	122
31981058	NOT6-6L_FAR86889	NOT6-6L	81
31981059	NOT6-6L_FAR86889	NOT6-6L	127
31981060	NOT6-6L_FAR86889	NOT6-6L	155
31981061	NOT6-6L_FAR86889	NOT6-6L	209
31981062	NOT6-6L_FAR86889	NOT6-6L	59
31981063	NOT6-6L_FAR86889	NOT6-6L	107
31981064	NOT6-6L_FAR86889	NOT6-6L	57
31981065	NOT6-6L_FAR86889	NOT6-6L	73
31981066	NOT6-6L_FAR86889	NOT6-6L	257
31981067	NOT6-6L_FAR86889	NOT6-6L	75
31981068	NOT6-6L_FAR86889	NOT6-6L	55
31981069	NOT6-6L_FAR86889	NOT6-6L	205
31981070	NOT6-6L_FAR86889	NOT6-6L	23
31981071	NOT6-6L_FAR86889	NOT6-6L	107
31981072	NOT6-6L_FAR86889	NOT6-6L	102
31981073	NOT6-6L_FAR86889	NOT6-6L	122
31981074	NOT6-6L_FAR86889	NOT6-6L	121
31981075	NOT6-6L_FAR86889	NOT6-6L	111
31981076	NOT6-6L_FAR86889	NOT6-6L	308
31981077	NOT6-6L_FAR86889	NOT6-6L	47
31981078	NOT6-6L_FAR86889	NOT6-6L	125
31981079	NOT6-6L_FAR86889	NOT6-6L	103
31981080	NOT6-6L_FAR86889	NOT6-6L	56
31981081	NOT6-6L_FAR86889	NOT6-6L	144
31981082	NOT6-6L_FAR86889	NOT6-6L	118
31981083	NOT6-6L_FAR86889	NOT6-6L	41
31981084	NOT6-6L_FAR86889	NOT6-6L	164
31981085	NOT6-6L_FAR86889	NOT6-6L	68
31981086	NOT6-6L_FAR86889	NOT6-6L	204
31981087	NOT6-6L_FAR86889	NOT6-6L	80
31981088	NOT6-6L_FAR86889	NOT6-6L	75
31981089	NOT6-6L_FAR86889	NOT6-6L	176
31981090	NOT6-6L_FAR86889	NOT6-6L	64
31981091	NOT6-6L_FAR86889	NOT6-6L	113
31981092	NOT6-6L_FAR86889	NOT6-6L	57
31981093	NOT6-6L_FAR86889	NOT6-6L	66
31981094	NOT6-6L_FAR86889	NOT6-6L	84
31981095	NOT6-6L_FAR86889	NOT6-6L	66
31981096	NOT6-6L_FAR86889	NOT6-6L	102
31981097	NOT6-6L_FAR86889	NOT6-6L	55
31981098	NOT6-6L_FAR86889	NOT6-6L	25
31981099	NOT6-6L_FAR86889	NOT6-6L	130
31981100	NOT6-6L_FAR86889	NOT6-6L	127
31981101	NOT6-6L_FAR86889	NOT6-6L	83
31981102	NOT6-6L_FAR86889	NOT6-6L	79
31981103	NOT6-6L_FAR86889	NOT6-6L	121
31981104	NOT6-6L_FAR86889	NOT6-6L	93
31981105	NOT6-6L_FAR86889	NOT6-6L	122
31981106	NOT6-6L_FAR86889	NOT6-6L	106
31981107	NOT6-6L_FAR86889	NOT6-6L	72
31981108	NOT6-6L_FAR86889	NOT6-6L	113
31981109	NOT6-6L_FAR86889	NOT6-6L	68
31981110	NOT6-6L_FAR86889	NOT6-6L	52
31981111	NOT6-6L_FAR86889	NOT6-6L	39
31981112	NOT6-6L_FAR86889	NOT6-6L	9
31981113	NOT6-6L_FAR86889	NOT6-6L	64
31981114	NOT6-6L_FAR86889	NOT6-6L	124
31981115	NOT6-6L_FAR86889	NOT6-6L	91
31981116	NOT6-6L_FAR86889	NOT6-6L	87
31981117	NOT6-6L_FAR86889	NOT6-6L	52
31981118	NOT6-6L_FAR86889	NOT6-6L	243
31981119	NOT6-6L_FAR86889	NOT6-6L	106
31981120	NOT6-6L_FAR86889	NOT6-6L	69
31981121	NOT6-6L_FAR86889	NOT6-6L	78
31981122	NOT6-6L_FAR86889	NOT6-6L	80
31981123	NOT6-6L_FAR86889	NOT6-6L	36
31981124	NOT6-6L_FAR86889	NOT6-6L	37
31981125	NOT6-6L_FAR86889	NOT6-6L	56
31981126	NOT6-6L_FAR86889	NOT6-6L	76
31981127	NOT6-6L_FAR86889	NOT6-6L	47
31981128	NOT6-6L_FAR86889	NOT6-6L	79
31981129	NOT6-6L_FAR86889	NOT6-6L	97
31981130	NOT6-6L_FAR86889	NOT6-6L	86
31981131	NOT6-6L_FAR86889	NOT6-6L	95
31981132	NOT6-6L_FAR86889	NOT6-6L	57
31981133	NOT6-6L_FAR86889	NOT6-6L	38
31981134	NOT6-6L_FAR86889	NOT6-6L	36
31981135	NOT6-6L_FAR86889	NOT6-6L	40
31981136	NOT6-6L_FAR86889	NOT6-6L	235
31981137	NOT6-6L_FAR86889	NOT6-6L	121
31981138	NOT6-6L_FAR86889	NOT6-6L	84
31981139	NOT6-6L_FAR86889	NOT6-6L	86
31981140	NOT6-6L_FAR86889	NOT6-6L	144
31981141	NOT6-6L_FAR86889	NOT6-6L	145
31981142	NOT6-6L_FAR86889	NOT6-6L	87
31981143	NOT6-6L_FAR86889	NOT6-6L	153
31981144	NOT6-6L_FAR86889	NOT6-6L	66
31981145	NOT6-6L_FAR86889	NOT6-6L	113
31981146	NOT6-6L_FAR86889	NOT6-6L	102
31981147	NOT6-6L_FAR86889	NOT6-6L	137
31981148	NOT6-6L_FAR86889	NOT6-6L	68
31981149	NOT6-6L_FAR86889	NOT6-6L	145
31981150	NOT6-6L_FAR86889	NOT6-6L	44
31981151	NOT6-6L_FAR86889	NOT6-6L	68
31981152	NOT6-6L_FAR86889	NOT6-6L	28
31981153	NOT6-6L_FAR86889	NOT6-6L	65
31981154	NOT6-6L_FAR86889	NOT6-6L	37
31981155	NOT6-6L_FAR86889	NOT6-6L	187
31981156	NOT6-6L_FAR86889	NOT6-6L	92
31981157	NOT6-6L_FAR86889	NOT6-6L	114
31981158	NOT6-6L_FAR86889	NOT6-6L	103
31981159	NOT6-6L_FAR86889	NOT6-6L	34
31981160	NOT6-6L_FAR86889	NOT6-6L	67
31981161	NOT6-6L_FAR86889	NOT6-6L	128
31981162	NOT6-6L_FAR86889	NOT6-6L	43
31981163	NOT6-6L_FAR86889	NOT6-6L	216
31981164	NOT6-6L_FAR86889	NOT6-6L	167
31981165	NOT6-6L_FAR86889	NOT6-6L	134
31981166	NOT6-6L_FAR86889	NOT6-6L	36
31981167	NOT6-6L_FAR86889	NOT6-6L	248
31981168	NOT6-6L_FAR86889	NOT6-6L	150
31981169	NOT6-6L_FAR86889	NOT6-6L	55
31981170	NOT6-6L_FAR86889	NOT6-6L	246
31981171	NOT6-6L_FAR86889	NOT6-6L	114
31981172	NOT6-6L_FAR86889	NOT6-6L	29
31981173	NOT6-6L_FAR86889	NOT6-6L	136
31981174	NOT6-6L_FAR86889	NOT6-6L	40
31981175	NOT6-6L_FAR86889	NOT6-6L	116
31981176	NOT6-6L_FAR86889	NOT6-6L	65
31981177	NOT6-6L_FAR86889	NOT6-6L	113
31981178	NOT6-6L_FAR86889	NOT6-6L	139
31981179	NOT6-6L_FAR86889	NOT6-6L	19
31981180	NOT6-6L_FAR86889	NOT6-6L	107
31981181	NOT6-6L_FAR86889	NOT6-6L	95
31981182	NOT6-6L_FAR86889	NOT6-6L	111
31981183	NOT6-6L_FAR86889	NOT6-6L	79
31981184	NOT6-6L_FAR86889	NOT6-6L	131
31981185	NOT6-6L_FAR86889	NOT6-6L	55
31981186	NOT6-6L_FAR86889	NOT6-6L	94
31981187	NOT6-6L_FAR86889	NOT6-6L	36
31981188	NOT6-6L_FAR86889	NOT6-6L	131
31981189	NOT6-6L_FAR86889	NOT6-6L	69
31981190	NOT6-6L_FAR86889	NOT6-6L	45
31981191	NOT6-6L_FAR86889	NOT6-6L	113
31981192	NOT6-6L_FAR86889	NOT6-6L	179
31981193	NOT6-6L_FAR86889	NOT6-6L	95
31981194	NOT6-6L_FAR86889	NOT6-6L	118
31981195	NOT6-6L_FAR86889	NOT6-6L	121
31981196	NOT6-6L_FAR86889	NOT6-6L	116
31981197	NOT6-6L_FAR86889	NOT6-6L	203
31981198	NOT6-6L_FAR86889	NOT6-6L	68
31981199	NOT6-6L_FAR86889	NOT6-6L	131
31981200	NOT6-6L_FAR86889	NOT6-6L	100
31981201	NOT6-6L_FAR86889	NOT6-6L	84
31981202	NOT6-6L_FAR86889	NOT6-6L	101
31981203	NOT6-6L_FAR86889	NOT6-6L	12
31981204	NOT6-6L_FAR86889	NOT6-6L	19
31981205	NOT6-6L_FAR86889	NOT6-6L	125
31981206	NOT6-6L_FAR86889	NOT6-6L	134
31981207	NOT6-6L_FAR86889	NOT6-6L	77
31981208	NOT6-6L_FAR86889	NOT6-6L	144
31981209	NOT6-6L_FAR86889	NOT6-6L	24
31981210	NOT6-6L_FAR86889	NOT6-6L	58
31981211	NOT6-6L_FAR86889	NOT6-6L	103
31981212	NOT6-6L_FAR86889	NOT6-6L	88
31981213	NOT6-6L_FAR86889	NOT6-6L	180
31981214	NOT6-6L_FAR86889	NOT6-6L	93
31981215	NOT6-6L_FAR86889	NOT6-6L	82
31981216	NOT6-6L_FAR86889	NOT6-6L	109
31981217	NOT6-6L_FAR86889	NOT6-6L	41
31981218	NOT6-6L_FAR86889	NOT6-6L	87
31981219	NOT6-6L_FAR86889	NOT6-6L	159
31981220	NOT6-6L_FAR86889	NOT6-6L	40
31981221	NOT6-6L_FAR86889	NOT6-6L	119
31981222	NOT6-6L_FAR86889	NOT6-6L	222
31981223	NOT6-6L_FAR86889	NOT6-6L	20
31981224	NOT6-6L_FAR86889	NOT6-6L	18
31981225	NOT6-6L_FAR86889	NOT6-6L	134
31981226	NOT6-6L_FAR86889	NOT6-6L	78
31981227	NOT6-6L_FAR86889	NOT6-6L	132
31981228	NOT6-6L_FAR86889	NOT6-6L	11
31981229	NOT6-6L_FAR86889	NOT6-6L	183
31981230	NOT6-6L_FAR86889	NOT6-6L	177
31981231	NOT6-6L_FAR86889	NOT6-6L	203
31981232	NOT6-6L_FAR86889	NOT6-6L	129
31981233	NOT6-6L_FAR86889	NOT6-6L	130
31981234	NOT6-6L_FAR86889	NOT6-6L	38
31981235	NOT6-6L_FAR86889	NOT6-6L	244
31981236	NOT6-6L_FAR86889	NOT6-6L	70
31981237	NOT6-6L_FAR86889	NOT6-6L	112
31981238	NOT6-6L_FAR86889	NOT6-6L	107
31981239	NOT6-6L_FAR86889	NOT6-6L	105
31981240	NOT6-6L_FAR86889	NOT6-6L	66
31981241	NOT6-6L_FAR86889	NOT6-6L	132
31981242	NOT6-6L_FAR86889	NOT6-6L	95
31981243	NOT6-6L_FAR86889	NOT6-6L	88
31981244	NOT6-6L_FAR86889	NOT6-6L	50
31981245	NOT6-6L_FAR86889	NOT6-6L	118
31981246	NOT6-6L_FAR86889	NOT6-6L	103
31981247	NOT6-6L_FAR86889	NOT6-6L	44
31981248	NOT6-6L_FAR86889	NOT6-6L	47
31981249	NOT6-6L_FAR86889	NOT6-6L	81
31981250	NOT6-6L_FAR86889	NOT6-6L	191
31981251	NOT6-6L_FAR86889	NOT6-6L	272
31981252	NOT6-6L_FAR86889	NOT6-6L	72
31981253	NOT6-6L_FAR86889	NOT6-6L	47
31981254	NOT6-6L_FAR86889	NOT6-6L	53
31981255	NOT6-6L_FAR86889	NOT6-6L	165
31981256	NOT6-6L_FAR86889	NOT6-6L	107
31981257	NOT6-6L_FAR86889	NOT6-6L	76
31981258	NOT6-6L_FAR86889	NOT6-6L	71
31981259	NOT6-6L_FAR86889	NOT6-6L	184
31981260	NOT6-6L_FAR86889	NOT6-6L	70
31981261	NOT6-6L_FAR86889	NOT6-6L	145
31981262	NOT6-6L_FAR86889	NOT6-6L	138
31981263	NOT6-6L_FAR86889	NOT6-6L	193
31981264	NOT6-6L_FAR86889	NOT6-6L	243
31981265	NOT6-6L_FAR86889	NOT6-6L	141
31981266	NOT6-6L_FAR86889	NOT6-6L	60
31981267	NOT6-6L_FAR86889	NOT6-6L	144
31981268	NOT6-6L_FAR86889	NOT6-6L	127
31981269	NOT6-6L_FAR86889	NOT6-6L	120
31981270	NOT6-6L_FAR86889	NOT6-6L	205
31981271	NOT6-6L_FAR86889	NOT6-6L	76
31981272	NOT6-6L_FAR86889	NOT6-6L	85
31981273	NOT6-6L_FAR86889	NOT6-6L	163
31981274	NOT6-6L_FAR86889	NOT6-6L	97
31981275	NOT6-6L_FAR86889	NOT6-6L	102
31981276	NOT6-6L_FAR86889	NOT6-6L	156
31981277	NOT6-6L_FAR86889	NOT6-6L	119
31981278	NOT6-6L_FAR86889	NOT6-6L	88
31981279	NOT6-6L_FAR86889	NOT6-6L	123
31981280	NOT6-6L_FAR86889	NOT6-6L	162
31981281	NOT6-6L_FAR86889	NOT6-6L	57
31981282	NOT6-6L_FAR86889	NOT6-6L	106
31981283	NOT6-6L_FAR86889	NOT6-6L	41
31981284	NOT6-6L_FAR86889	NOT6-6L	89
31981285	NOT6-6L_FAR86889	NOT6-6L	122
31981286	NOT6-6L_FAR86889	NOT6-6L	47
31981287	NOT6-6L_FAR86889	NOT6-6L	264
31981288	NOT6-6L_FAR86889	NOT6-6L	174
31981289	NOT6-6L_FAR86889	NOT6-6L	116
31981290	NOT6-6L_FAR86889	NOT6-6L	130
31981291	NOT6-6L_FAR86889	NOT6-6L	117
31981292	NOT6-6L_FAR86889	NOT6-6L	126
31981293	NOT6-6L_FAR86889	NOT6-6L	82
31981294	NOT6-6L_FAR86889	NOT6-6L	89
31981295	NOT6-6L_FAR86889	NOT6-6L	175
31981296	NOT6-6L_FAR86889	NOT6-6L	365
31981297	NOT6-6L_FAR86889	NOT6-6L	140
31981298	NOT6-6L_FAR86889	NOT6-6L	74
31981299	NOT6-6L_FAR86889	NOT6-6L	36
31981300	NOT6-6L_FAR86889	NOT6-6L	109
31981301	NOT6-6L_FAR86889	NOT6-6L	124
31981302	NOT6-6L_FAR86889	NOT6-6L	41
31981303	NOT6-6L_FAR86889	NOT6-6L	131
31981304	NOT6-6L_FAR86889	NOT6-6L	123
31981305	NOT6-6L_FAR86889	NOT6-6L	109
31981306	NOT6-6L_FAR86889	NOT6-6L	13
31981307	NOT6-6L_FAR86889	NOT6-6L	68
31981308	NOT6-6L_FAR86889	NOT6-6L	109
31981309	NOT6-6L_FAR86889	NOT6-6L	81
31981310	NOT6-6L_FAR86889	NOT6-6L	193
31981311	NOT6-6L_FAR86889	NOT6-6L	173
31981312	NOT6-6L_FAR86889	NOT6-6L	75
31981313	NOT6-6L_FAR86889	NOT6-6L	122
31981314	NOT6-6L_FAR86889	NOT6-6L	46
31981315	NOT6-6L_FAR86889	NOT6-6L	110
31981316	NOT6-6L_FAR86889	NOT6-6L	64
31981317	NOT6-6L_FAR86889	NOT6-6L	45
31981318	NOT6-6L_FAR86889	NOT6-6L	146
31981319	NOT6-6L_FAR86889	NOT6-6L	130
31981320	NOT6-6L_FAR86889	NOT6-6L	59
31981321	NOT6-6L_FAR86889	NOT6-6L	100
31981322	NOT6-6L_FAR86889	NOT6-6L	48
31981323	NOT6-6L_FAR86889	NOT6-6L	118
31981324	NOT6-6L_FAR86889	NOT6-6L	33
31981325	NOT6-6L_FAR86889	NOT6-6L	28
31981326	NOT6-6L_FAR86889	NOT6-6L	56
31981327	NOT6-6L_FAR86889	NOT6-6L	235
31981328	NOT6-6L_FAR86889	NOT6-6L	136
31981329	NOT6-6L_FAR86889	NOT6-6L	295
31981330	NOT6-6L_FAR86889	NOT6-6L	119
31981331	NOT6-6L_FAR86889	NOT6-6L	273
31981332	NOT6-6L_FAR86889	NOT6-6L	104
31981333	NOT6-6L_FAR86889	NOT6-6L	254
31981334	NOT6-6L_FAR86889	NOT6-6L	78
31981335	NOT6-6L_FAR86889	NOT6-6L	180
31981336	NOT6-6L_FAR86889	NOT6-6L	131
31981337	NOT6-6L_FAR86889	NOT6-6L	81
31981338	NOT6-6L_FAR86889	NOT6-6L	76
31981339	NOT6-6L_FAR86889	NOT6-6L	111
31981340	NOT6-6L_FAR86889	NOT6-6L	111
31981341	NOT6-6L_FAR86889	NOT6-6L	273
31981342	NOT6-6L_FAR86889	NOT6-6L	120
31981343	NOT6-6L_FAR86889	NOT6-6L	73
31981344	NOT6-6L_FAR86889	NOT6-6L	144
31981345	NOT6-6L_FAR86889	NOT6-6L	85
31981346	NOT6-6L_FAR86889	NOT6-6L	81
31981347	NOT6-6L_FAR86889	NOT6-6L	152
31981348	NOT6-6L_FAR86889	NOT6-6L	75
31981349	NOT6-6L_FAR86889	NOT6-6L	74
31981350	NOT6-6L_FAR86889	NOT6-6L	158
31981351	NOT6-6L_FAR86889	NOT6-6L	78
31981352	NOT6-6L_FAR86889	NOT6-6L	112
31981353	NOT6-6L_FAR86889	NOT6-6L	66
31981354	NOT6-6L_FAR86889	NOT6-6L	49
31981355	NOT6-6L_FAR86889	NOT6-6L	102
31981356	NOT6-6L_FAR86889	NOT6-6L	43
31981357	NOT6-6L_FAR86889	NOT6-6L	170
31981358	NOT6-6L_FAR86889	NOT6-6L	108
31981359	NOT6-6L_FAR86889	NOT6-6L	40
31981360	NOT6-6L_FAR86889	NOT6-6L	45
31981361	NOT6-6L_FAR86889	NOT6-6L	25
31981362	NOT6-6L_FAR86889	NOT6-6L	306
31981363	NOT6-6L_FAR86889	NOT6-6L	119
31981364	NOT6-6L_FAR86889	NOT6-6L	187
31981365	NOT6-6L_FAR86889	NOT6-6L	138
31981366	NOT6-6L_FAR86889	NOT6-6L	48
31981367	NOT6-6L_FAR86889	NOT6-6L	85
31981368	NOT6-6L_FAR86889	NOT6-6L	38
31981369	NOT6-6L_FAR86889	NOT6-6L	57
31981370	NOT6-6L_FAR86889	NOT6-6L	70
31981371	NOT6-6L_FAR86889	NOT6-6L	43
31981372	NOT6-6L_FAR86889	NOT6-6L	146
31981373	NOT6-6L_FAR86889	NOT6-6L	62
31981374	NOT6-6L_FAR86889	NOT6-6L	74
31981375	NOT6-6L_FAR86889	NOT6-6L	173
31981376	NOT6-6L_FAR86889	NOT6-6L	112
31981377	NOT6-6L_FAR86889	NOT6-6L	138
31981378	NOT6-6L_FAR86889	NOT6-6L	91
31981379	NOT6-6L_FAR86889	NOT6-6L	259
31981380	NOT6-6L_FAR86889	NOT6-6L	294
31981381	NOT6-6L_FAR86889	NOT6-6L	141
31981382	NOT6-6L_FAR86889	NOT6-6L	304
31981383	NOT6-6L_FAR86889	NOT6-6L	114
31981384	NOT6-6L_FAR86889	NOT6-6L	244
31981385	NOT6-6L_FAR86889	NOT6-6L	222
31981386	NOT6-6L_FAR86889	NOT6-6L	139
31981387	NOT6-6L_FAR86889	NOT6-6L	121
31981388	NOT6-6L_FAR86889	NOT6-6L	72
31981389	NOT6-6L_FAR86889	NOT6-6L	93
31981390	NOT6-6L_FAR86889	NOT6-6L	184
31981391	NOT6-6L_FAR86889	NOT6-6L	114
31981392	NOT6-6L_FAR86889	NOT6-6L	57
31981393	NOT6-6L_FAR86889	NOT6-6L	161
31981394	NOT6-6L_FAR86889	NOT6-6L	42
31981395	NOT6-6L_FAR86889	NOT6-6L	49
31981396	NOT6-6L_FAR86889	NOT6-6L	48
31981397	NOT6-6L_FAR86889	NOT6-6L	143
31981398	NOT6-6L_FAR86889	NOT6-6L	86
31981399	NOT6-6L_FAR86889	NOT6-6L	226
31981400	NOT6-6L_FAR86889	NOT6-6L	58
31981401	NOT6-6L_FAR86889	NOT6-6L	141
31981402	NOT6-6L_FAR86889	NOT6-6L	123
31981403	NOT6-6L_FAR86889	NOT6-6L	76
31981404	NOT6-6L_FAR86889	NOT6-6L	103
31981405	NOT6-6L_FAR86889	NOT6-6L	115
31981406	NOT6-6L_FAR86889	NOT6-6L	57
31981407	NOT6-6L_FAR86889	NOT6-6L	87
31981408	NOT6-6L_FAR86889	NOT6-6L	52
31981409	NOT6-6L_FAR86889	NOT6-6L	124
31981410	NOT6-6L_FAR86889	NOT6-6L	122
31981411	NOT6-6L_FAR86889	NOT6-6L	42
31981412	NOT6-6L_FAR86889	NOT6-6L	84
31981413	NOT6-6L_FAR86889	NOT6-6L	91
31981414	NOT6-6L_FAR86889	NOT6-6L	34
31981415	NOT6-6L_FAR86889	NOT6-6L	49
31981416	NOT6-6L_FAR86889	NOT6-6L	76
31981417	NOT6-6L_FAR86889	NOT6-6L	95
31981418	NOT6-6L_FAR86889	NOT6-6L	49
31981419	NOT6-6L_FAR86889	NOT6-6L	58
31981420	NOT6-6L_FAR86889	NOT6-6L	96
31981421	NOT6-6L_FAR86889	NOT6-6L	102
31981422	NOT6-6L_FAR86889	NOT6-6L	100
31981423	NOT6-6L_FAR86889	NOT6-6L	127
31981424	NOT6-6L_FAR86889	NOT6-6L	97
31981425	NOT6-6L_FAR86889	NOT6-6L	108
31981426	NOT6-6L_FAR86889	NOT6-6L	136
31981427	NOT6-6L_FAR86889	NOT6-6L	129
31981428	NOT6-6L_FAR86889	NOT6-6L	88
31981429	NOT6-6L_FAR86889	NOT6-6L	85
31981430	NOT6-6L_FAR86889	NOT6-6L	55
31981431	NOT6-6L_FAR86889	NOT6-6L	23
31981432	NOT6-6L_FAR86889	NOT6-6L	53
31981433	NOT6-6L_FAR86889	NOT6-6L	39
31981434	NOT6-6L_FAR86889	NOT6-6L	78
31981435	NOT6-6L_FAR86889	NOT6-6L	146
31981436	NOT6-6L_FAR86889	NOT6-6L	155
31981437	NOT6-6L_FAR86889	NOT6-6L	234
31981438	NOT6-6L_FAR86889	NOT6-6L	26
31981439	NOT6-6L_FAR86889	NOT6-6L	31
31981440	NOT6-6L_FAR86889	NOT6-6L	306
31981441	NOT6-6L_FAR86889	NOT6-6L	71
31981442	NOT6-6L_FAR86889	NOT6-6L	131
31981443	NOT6-6L_FAR86889	NOT6-6L	70
31981444	NOT6-6L_FAR86889	NOT6-6L	277
31981445	NOT6-6L_FAR86889	NOT6-6L	127
31981446	NOT6-6L_FAR86889	NOT6-6L	135
31981447	NOT6-6L_FAR86889	NOT6-6L	65
31981448	NOT6-6L_FAR86889	NOT6-6L	47
31981449	NOT6-6L_FAR86889	NOT6-6L	56
31981450	NOT6-6L_FAR86889	NOT6-6L	62
31981451	NOT6-6L_FAR86889	NOT6-6L	228
31981452	NOT6-6L_FAR86889	NOT6-6L	301
31981453	NOT6-6L_FAR86889	NOT6-6L	118
31981454	NOT6-6L_FAR86889	NOT6-6L	80
31981455	NOT6-6L_FAR86889	NOT6-6L	121
31981456	NOT6-6L_FAR86889	NOT6-6L	72
31981457	NOT6-6L_FAR86889	NOT6-6L	124
31981458	NOT6-6L_FAR86889	NOT6-6L	148
31981459	NOT6-6L_FAR86889	NOT6-6L	141
31981460	NOT6-6L_FAR86889	NOT6-6L	99
31981461	NOT6-6L_FAR86889	NOT6-6L	119
31981462	NOT6-6L_FAR86889	NOT6-6L	39
31981463	NOT6-6L_FAR86889	NOT6-6L	63
31981464	NOT6-6L_FAR86889	NOT6-6L	119
31981465	NOT6-6L_FAR86889	NOT6-6L	143
31981466	NOT6-6L_FAR86889	NOT6-6L	39
31981467	NOT6-6L_FAR86889	NOT6-6L	134
31981468	NOT6-6L_FAR86889	NOT6-6L	113
31981469	NOT6-6L_FAR86889	NOT6-6L	129
31981470	NOT6-6L_FAR86889	NOT6-6L	156
31981471	NOT6-6L_FAR86889	NOT6-6L	86
31981472	NOT6-6L_FAR86889	NOT6-6L	110
31981473	NOT6-6L_FAR86889	NOT6-6L	110
31981474	NOT6-6L_FAR86889	NOT6-6L	79
31981475	NOT6-6L_FAR86889	NOT6-6L	85
31981476	NOT6-6L_FAR86889	NOT6-6L	177
31981477	NOT6-6L_FAR86889	NOT6-6L	83
31981478	NOT6-6L_FAR86889	NOT6-6L	123
31981479	NOT6-6L_FAR86889	NOT6-6L	257
31981480	NOT6-6L_FAR86889	NOT6-6L	93
31981481	NOT6-6L_FAR86889	NOT6-6L	88
31981482	NOT6-6L_FAR86889	NOT6-6L	122
31981483	NOT6-6L_FAR86889	NOT6-6L	148
31981484	NOT6-6L_FAR86889	NOT6-6L	85
31981485	NOT6-6L_FAR86889	NOT6-6L	46
31981486	NOT6-6L_FAR86889	NOT6-6L	93
31981487	NOT6-6L_FAR86889	NOT6-6L	101
31981488	NOT6-6L_FAR86889	NOT6-6L	195
31981489	NOT6-6L_FAR86889	NOT6-6L	125
31981490	NOT6-6L_FAR86889	NOT6-6L	22
31981491	NOT6-6L_FAR86889	NOT6-6L	63
31981492	NOT6-6L_FAR86889	NOT6-6L	113
31981493	NOT6-6L_FAR86889	NOT6-6L	168
31981494	NOT6-6L_FAR86889	NOT6-6L	142
31981495	NOT6-6L_FAR86889	NOT6-6L	197
31981496	NOT6-6L_FAR86889	NOT6-6L	30
31981497	NOT6-6L_FAR86889	NOT6-6L	61
31981498	NOT6-6L_FAR86889	NOT6-6L	67
31981499	NOT6-6L_FAR86889	NOT6-6L	115
31981500	NOT6-6L_FAR86889	NOT6-6L	116
31981501	NOT6-6L_FAR86889	NOT6-6L	222
31981502	NOT6-6L_FAR86889	NOT6-6L	95
31981503	NOT6-6L_FAR86889	NOT6-6L	105
31981504	NOT6-6L_FAR86889	NOT6-6L	115
31981505	NOT6-6L_FAR86889	NOT6-6L	82
31981506	NOT6-6L_FAR86889	NOT6-6L	42
31981507	NOT6-6L_FAR86889	NOT6-6L	115
31981508	NOT6-6L_FAR86889	NOT6-6L	35
31981509	NOT6-6L_FAR86889	NOT6-6L	127
31981510	NOT6-6L_FAR86889	NOT6-6L	100
31981511	NOT6-6L_FAR86889	NOT6-6L	45
31981512	NOT6-6L_FAR86889	NOT6-6L	172
31981513	NOT6-6L_FAR86889	NOT6-6L	139
31981514	NOT6-6L_FAR86889	NOT6-6L	68
31981515	NOT6-6L_FAR86889	NOT6-6L	91
31981516	NOT6-6L_FAR86889	NOT6-6L	34
31981517	NOT6-6L_FAR86889	NOT6-6L	94
31981518	NOT6-6L_FAR86889	NOT6-6L	118
31981519	NOT6-6L_FAR86889	NOT6-6L	58
31981520	NOT6-6L_FAR86889	NOT6-6L	110
31981521	NOT6-6L_FAR86889	NOT6-6L	210
31981522	NOT6-6L_FAR86889	NOT6-6L	176
31981523	NOT6-6L_FAR86889	NOT6-6L	99
31981524	NOT6-6L_FAR86889	NOT6-6L	117
31981525	NOT6-6L_FAR86889	NOT6-6L	58
31981526	NOT6-6L_FAR86889	NOT6-6L	146
31981527	NOT6-6L_FAR86889	NOT6-6L	90
31981528	NOT6-6L_FAR86889	NOT6-6L	96
31981529	NOT6-6L_FAR86889	NOT6-6L	83
31981530	NOT6-6L_FAR86889	NOT6-6L	169
31981531	NOT6-6L_FAR86889	NOT6-6L	167
31981532	NOT6-6L_FAR86889	NOT6-6L	149
31981533	NOT6-6L_FAR86889	NOT6-6L	147
31981534	NOT6-6L_FAR86889	NOT6-6L	201
31981535	NOT6-6L_FAR86889	NOT6-6L	267
31981536	NOT6-6L_FAR86889	NOT6-6L	94
31981537	NOT6-6L_FAR86889	NOT6-6L	59
31981538	NOT6-6L_FAR86889	NOT6-6L	117
31981539	NOT6-6L_FAR86889	NOT6-6L	87
31981540	NOT6-6L_FAR86889	NOT6-6L	108
31981541	NOT6-6L_FAR86889	NOT6-6L	63
31981542	NOT6-6L_FAR86889	NOT6-6L	131
31981543	NOT6-6L_FAR86889	NOT6-6L	40
31981544	NOT6-6L_FAR86889	NOT6-6L	86
31981545	NOT6-6L_FAR86889	NOT6-6L	88
31981546	NOT6-6L_FAR86889	NOT6-6L	330
31981547	NOT6-6L_FAR86889	NOT6-6L	98
31981548	NOT6-6L_FAR86889	NOT6-6L	91
31981549	NOT6-6L_FAR86889	NOT6-6L	97
31981550	NOT6-6L_FAR86889	NOT6-6L	61
31981551	NOT6-6L_FAR86889	NOT6-6L	176
31981552	NOT6-6L_FAR86889	NOT6-6L	36
31981553	NOT6-6L_FAR86889	NOT6-6L	152
31981554	NOT6-6L_FAR86889	NOT6-6L	128
31981555	NOT6-6L_FAR86889	NOT6-6L	189
31981556	NOT6-6L_FAR86889	NOT6-6L	79
31981557	NOT6-6L_FAR86889	NOT6-6L	65
31981558	NOT6-6L_FAR86889	NOT6-6L	138
31981559	NOT6-6L_FAR86889	NOT6-6L	127
31981560	NOT6-6L_FAR86889	NOT6-6L	50
31981561	NOT6-6L_FAR86889	NOT6-6L	248
31981562	NOT6-6L_FAR86889	NOT6-6L	119
31981563	NOT6-6L_FAR86889	NOT6-6L	102
31981564	NOT6-6L_FAR86889	NOT6-6L	54
31981565	NOT6-6L_FAR86889	NOT6-6L	88
31981566	NOT6-6L_FAR86889	NOT6-6L	61
31981567	NOT6-6L_FAR86889	NOT6-6L	63
31981568	NOT6-6L_FAR86889	NOT6-6L	62
31981569	NOT6-6L_FAR86889	NOT6-6L	138
31981570	NOT6-6L_FAR86889	NOT6-6L	85
31981571	NOT6-6L_FAR86889	NOT6-6L	99
31981572	NOT6-6L_FAR86889	NOT6-6L	152
31981573	NOT6-6L_FAR86889	NOT6-6L	54
31981574	NOT6-6L_FAR86889	NOT6-6L	170
31981575	NOT6-6L_FAR86889	NOT6-6L	151
31981576	NOT6-6L_FAR86889	NOT6-6L	87
31981577	NOT6-6L_FAR86889	NOT6-6L	102
31981578	NOT6-6L_FAR86889	NOT6-6L	143
31981579	NOT6-6L_FAR86889	NOT6-6L	89
31981580	NOT6-6L_FAR86889	NOT6-6L	45
31981581	NOT6-6L_FAR86889	NOT6-6L	106
31981582	NOT6-6L_FAR86889	NOT6-6L	204
31981583	NOT6-6L_FAR86889	NOT6-6L	77
31981584	NOT6-6L_FAR86889	NOT6-6L	29
31981585	NOT6-6L_FAR86889	NOT6-6L	163
31981586	NOT6-6L_FAR86889	NOT6-6L	26
31981587	NOT6-6L_FAR86889	NOT6-6L	141
31981588	NOT6-6L_FAR86889	NOT6-6L	247
31981589	NOT6-6L_FAR86889	NOT6-6L	97
31981590	NOT6-6L_FAR86889	NOT6-6L	64
31981591	NOT6-6L_FAR86889	NOT6-6L	53
31981592	NOT6-6L_FAR86889	NOT6-6L	55
31981593	NOT6-6L_FAR86889	NOT6-6L	87
31981594	NOT6-6L_FAR86889	NOT6-6L	74
31981595	NOT6-6L_FAR86889	NOT6-6L	37
31981596	NOT6-6L_FAR86889	NOT6-6L	141
31981597	NOT6-6L_FAR86889	NOT6-6L	78
31981598	NOT6-6L_FAR86889	NOT6-6L	181
31981599	NOT6-6L_FAR86889	NOT6-6L	88
31981600	NOT6-6L_FAR86889	NOT6-6L	26
31981601	NOT6-6L_FAR86889	NOT6-6L	55
31981602	NOT6-6L_FAR86889	NOT6-6L	60
31981603	NOT6-6L_FAR86889	NOT6-6L	108
31981604	NOT6-6L_FAR86889	NOT6-6L	118
31981605	NOT6-6L_FAR86889	NOT6-6L	85
31981606	NOT6-6L_FAR86889	NOT6-6L	184
31981607	NOT6-6L_FAR86889	NOT6-6L	107
31981608	NOT6-6L_FAR86889	NOT6-6L	48
31981609	NOT6-6L_FAR86889	NOT6-6L	124
31981610	NOT6-6L_FAR86889	NOT6-6L	129
31981611	NOT6-6L_FAR86889	NOT6-6L	119
31981612	NOT6-6L_FAR86889	NOT6-6L	39
31981613	NOT6-6L_FAR86889	NOT6-6L	135
31981614	NOT6-6L_FAR86889	NOT6-6L	69
31981615	NOT6-6L_FAR86889	NOT6-6L	144
31981616	NOT6-6L_FAR86889	NOT6-6L	59
31981617	NOT6-6L_FAR86889	NOT6-6L	54
31981618	NOT6-6L_FAR86889	NOT6-6L	136
31981619	NOT6-6L_FAR86889	NOT6-6L	219
31981620	NOT6-6L_FAR86889	NOT6-6L	46
31981621	NOT6-6L_FAR86889	NOT6-6L	84
31981622	NOT6-6L_FAR86889	NOT6-6L	57
31981623	NOT6-6L_FAR86889	NOT6-6L	106
31981624	NOT6-6L_FAR86889	NOT6-6L	212
31981625	NOT6-6L_FAR86889	NOT6-6L	56
31981626	NOT6-6L_FAR86889	NOT6-6L	43
31981627	NOT6-6L_FAR86889	NOT6-6L	98
31981628	NOT6-6L_FAR86889	NOT6-6L	54
31981629	NOT6-6L_FAR86889	NOT6-6L	129
31981630	NOT6-6L_FAR86889	NOT6-6L	66
31981631	NOT6-6L_FAR86889	NOT6-6L	56
31981632	NOT6-6L_FAR86889	NOT6-6L	221
31981633	NOT6-6L_FAR86889	NOT6-6L	352
31981634	NOT6-6L_FAR86889	NOT6-6L	76
31981635	NOT6-6L_FAR86889	NOT6-6L	120
31981636	NOT6-6L_FAR86889	NOT6-6L	59
31981637	NOT6-6L_FAR86889	NOT6-6L	122
31981638	NOT6-6L_FAR86889	NOT6-6L	275
31981639	NOT6-6L_FAR86889	NOT6-6L	164
31981640	NOT6-6L_FAR86889	NOT6-6L	120
31981641	NOT6-6L_FAR86889	NOT6-6L	138
31981642	NOT6-6L_FAR86889	NOT6-6L	37
31981643	NOT6-6L_FAR86889	NOT6-6L	212
31981644	NOT6-6L_FAR86889	NOT6-6L	144
31981645	NOT6-6L_FAR86889	NOT6-6L	73
31981646	NOT6-6L_FAR86889	NOT6-6L	127
31981647	NOT6-6L_FAR86889	NOT6-6L	141
31981648	NOT6-6L_FAR86889	NOT6-6L	186
31981649	NOT6-6L_FAR86889	NOT6-6L	45
31981650	NOT6-6L_FAR86889	NOT6-6L	128
31981651	NOT6-6L_FAR86889	NOT6-6L	90
31981652	NOT6-6L_FAR86889	NOT6-6L	51
31981653	NOT6-6L_FAR86889	NOT6-6L	63
31981654	NOT6-6L_FAR86889	NOT6-6L	115
31981655	NOT6-6L_FAR86889	NOT6-6L	7
31981656	NOT6-6L_FAR86889	NOT6-6L	246
31981657	NOT6-6L_FAR86889	NOT6-6L	82
31981658	NOT6-6L_FAR86889	NOT6-6L	53
31981659	NOT6-6L_FAR86889	NOT6-6L	60
31981660	NOT6-6L_FAR86889	NOT6-6L	132
31981661	NOT6-6L_FAR86889	NOT6-6L	114
31981662	NOT6-6L_FAR86889	NOT6-6L	148
31981663	NOT6-6L_FAR86889	NOT6-6L	78
31981664	NOT6-6L_FAR86889	NOT6-6L	132
31981665	NOT6-6L_FAR86889	NOT6-6L	179
31981666	NOT6-6L_FAR86889	NOT6-6L	84
31981667	NOT6-6L_FAR86889	NOT6-6L	73
31981668	NOT6-6L_FAR86889	NOT6-6L	42
31981669	NOT6-6L_FAR86889	NOT6-6L	88
31981670	NOT6-6L_FAR86889	NOT6-6L	71
31981671	NOT6-6L_FAR86889	NOT6-6L	131
31981672	NOT6-6L_FAR86889	NOT6-6L	156
31981673	NOT6-6L_FAR86889	NOT6-6L	29
31981674	NOT6-6L_FAR86889	NOT6-6L	97
31981675	NOT6-6L_FAR86889	NOT6-6L	84
31981676	NOT6-6L_FAR86889	NOT6-6L	20
31981677	NOT6-6L_FAR86889	NOT6-6L	125
31981678	NOT6-6L_FAR86889	NOT6-6L	101
31981679	NOT6-6L_FAR86889	NOT6-6L	145
31981680	NOT6-6L_FAR86889	NOT6-6L	156
31981681	NOT6-6L_FAR86889	NOT6-6L	83
31981682	NOT6-6L_FAR86889	NOT6-6L	168
31981683	NOT6-6L_FAR86889	NOT6-6L	31
31981684	NOT6-6L_FAR86889	NOT6-6L	70
31981685	NOT6-6L_FAR86889	NOT6-6L	218
31981686	NOT6-6L_FAR86889	NOT6-6L	126
31981687	NOT6-6L_FAR86889	NOT6-6L	136
31981688	NOT6-6L_FAR86889	NOT6-6L	115
31981689	NOT6-6L_FAR86889	NOT6-6L	129
31981690	NOT6-6L_FAR86889	NOT6-6L	83
31981691	NOT6-6L_FAR86889	NOT6-6L	152
31981692	NOT6-6L_FAR86889	NOT6-6L	48
31981693	NOT6-6L_FAR86889	NOT6-6L	12
31981694	NOT6-6L_FAR86889	NOT6-6L	120
31981695	NOT6-6L_FAR86889	NOT6-6L	90
31981696	NOT6-6L_FAR86889	NOT6-6L	56
31981697	NOT6-6L_FAR86889	NOT6-6L	77
31981698	NOT6-6L_FAR86889	NOT6-6L	39
31981699	NOT6-6L_FAR86889	NOT6-6L	43
31981700	NOT6-6L_FAR86889	NOT6-6L	35
31981701	NOT6-6L_FAR86889	NOT6-6L	76
31981702	NOT6-6L_FAR86889	NOT6-6L	133
31981703	NOT6-6L_FAR86889	NOT6-6L	10
31981704	NOT6-6L_FAR86889	NOT6-6L	47
31981705	NOT6-6L_FAR86889	NOT6-6L	76
31981706	NOT6-6L_FAR86889	NOT6-6L	84
31981707	NOT6-6L_FAR86889	NOT6-6L	120
31981708	NOT6-6L_FAR86889	NOT6-6L	84
31981709	NOT6-6L_FAR86889	NOT6-6L	191
31981710	NOT6-6L_FAR86889	NOT6-6L	137
31981711	NOT6-6L_FAR86889	NOT6-6L	97
31981712	NOT6-6L_FAR86889	NOT6-6L	94
31981713	NOT6-6L_FAR86889	NOT6-6L	73
31981714	NOT6-6L_FAR86889	NOT6-6L	38
31981715	NOT6-6L_FAR86889	NOT6-6L	146
31981716	NOT6-6L_FAR86889	NOT6-6L	91
31981717	NOT6-6L_FAR86889	NOT6-6L	79
31981718	NOT6-6L_FAR86889	NOT6-6L	175
31981719	NOT6-6L_FAR86889	NOT6-6L	66
31981720	NOT6-6L_FAR86889	NOT6-6L	109
31981721	NOT6-6L_FAR86889	NOT6-6L	85
31981722	NOT6-6L_FAR86889	NOT6-6L	162
31981723	NOT6-6L_FAR86889	NOT6-6L	74
31981724	NOT6-6L_FAR86889	NOT6-6L	125
31981725	NOT6-6L_FAR86889	NOT6-6L	105
31981726	NOT6-6L_FAR86889	NOT6-6L	239
31981727	NOT6-6L_FAR86889	NOT6-6L	54
31981728	NOT6-6L_FAR86889	NOT6-6L	79
31981729	NOT6-6L_FAR86889	NOT6-6L	128
31981730	NOT6-6L_FAR86889	NOT6-6L	109
31981731	NOT6-6L_FAR86889	NOT6-6L	10
31981732	NOT6-6L_FAR86889	NOT6-6L	148
31981733	NOT6-6L_FAR86889	NOT6-6L	119
31981734	NOT6-6L_FAR86889	NOT6-6L	88
31981735	NOT6-6L_FAR86889	NOT6-6L	96
31981736	NOT6-6L_FAR86889	NOT6-6L	120
31981737	NOT6-6L_FAR86889	NOT6-6L	109
31981738	NOT6-6L_FAR86889	NOT6-6L	125
31981739	NOT6-6L_FAR86889	NOT6-6L	15
31981740	NOT6-6L_FAR86889	NOT6-6L	40
31981741	NOT6-6L_FAR86889	NOT6-6L	98
31981742	NOT6-6L_FAR86889	NOT6-6L	44
31981743	NOT6-6L_FAR86889	NOT6-6L	62
31981744	NOT6-6L_FAR86889	NOT6-6L	125
31981745	NOT6-6L_FAR86889	NOT6-6L	32
31981746	NOT6-6L_FAR86889	NOT6-6L	62
31981747	NOT6-6L_FAR86889	NOT6-6L	47
31981748	NOT6-6L_FAR86889	NOT6-6L	123
31981749	NOT6-6L_FAR86889	NOT6-6L	54
31981750	NOT6-6L_FAR86889	NOT6-6L	72
31981751	NOT6-6L_FAR86889	NOT6-6L	89
31981752	NOT6-6L_FAR86889	NOT6-6L	87
31981753	NOT6-6L_FAR86889	NOT6-6L	143
31981754	NOT6-6L_FAR86889	NOT6-6L	167
31981755	NOT6-6L_FAR86889	NOT6-6L	132
31981756	NOT6-6L_FAR86889	NOT6-6L	122
31981757	NOT6-6L_FAR86889	NOT6-6L	116
31981758	NOT6-6L_FAR86889	NOT6-6L	52
31981759	NOT6-6L_FAR86889	NOT6-6L	162
31981760	NOT6-6L_FAR86889	NOT6-6L	122
31981761	NOT6-6L_FAR86889	NOT6-6L	44
31981762	NOT6-6L_FAR86889	NOT6-6L	107
31981763	NOT6-6L_FAR86889	NOT6-6L	114
31981764	NOT6-6L_FAR86889	NOT6-6L	155
31981765	NOT6-6L_FAR86889	NOT6-6L	130
31981766	NOT6-6L_FAR86889	NOT6-6L	136
31981767	NOT6-6L_FAR86889	NOT6-6L	117
31981768	NOT6-6L_FAR86889	NOT6-6L	90
31981769	NOT6-6L_FAR86889	NOT6-6L	110
31981770	NOT6-6L_FAR86889	NOT6-6L	64
31981771	NOT6-6L_FAR86889	NOT6-6L	101
31981772	NOT6-6L_FAR86889	NOT6-6L	138
31981773	NOT6-6L_FAR86889	NOT6-6L	83
31981774	NOT6-6L_FAR86889	NOT6-6L	15
31981775	NOT6-6L_FAR86889	NOT6-6L	152
31981776	NOT6-6L_FAR86889	NOT6-6L	106
31981777	NOT6-6L_FAR86889	NOT6-6L	156
31981778	NOT6-6L_FAR86889	NOT6-6L	78
31981779	NOT6-6L_FAR86889	NOT6-6L	116
31981780	NOT6-6L_FAR86889	NOT6-6L	46
31981781	NOT6-6L_FAR86889	NOT6-6L	45
31981782	NOT6-6L_FAR86889	NOT6-6L	114
31981783	NOT6-6L_FAR86889	NOT6-6L	108
31981784	NOT6-6L_FAR86889	NOT6-6L	63
31981785	NOT6-6L_FAR86889	NOT6-6L	162
31981786	NOT6-6L_FAR86889	NOT6-6L	77
31981787	NOT6-6L_FAR86889	NOT6-6L	45
31981788	NOT6-6L_FAR86889	NOT6-6L	144
31981789	NOT6-6L_FAR86889	NOT6-6L	52
31981790	NOT6-6L_FAR86889	NOT6-6L	111
31981791	NOT6-6L_FAR86889	NOT6-6L	123
31981792	NOT6-6L_FAR86889	NOT6-6L	31
31981793	NOT6-6L_FAR86889	NOT6-6L	100
31981794	NOT6-6L_FAR86889	NOT6-6L	86
31981795	NOT6-6L_FAR86889	NOT6-6L	90
31981796	NOT6-6L_FAR86889	NOT6-6L	85
31981797	NOT6-6L_FAR86889	NOT6-6L	15
31981798	NOT6-6L_FAR86889	NOT6-6L	135
31981799	NOT6-6L_FAR86889	NOT6-6L	103
31981800	NOT6-6L_FAR86889	NOT6-6L	158
31981801	NOT6-6L_FAR86889	NOT6-6L	166
31981802	NOT6-6L_FAR86889	NOT6-6L	87
31981803	NOT6-6L_FAR86889	NOT6-6L	7
31981804	NOT6-6L_FAR86889	NOT6-6L	120
31981805	NOT6-6L_FAR86889	NOT6-6L	131
31981806	NOT6-6L_FAR86889	NOT6-6L	45
31981807	NOT6-6L_FAR86889	NOT6-6L	44
31981808	NOT6-6L_FAR86889	NOT6-6L	92
31981809	NOT6-6L_FAR86889	NOT6-6L	96
31981810	NOT6-6L_FAR86889	NOT6-6L	137
31981811	NOT6-6L_FAR86889	NOT6-6L	199
31981812	NOT6-6L_FAR86889	NOT6-6L	74
31981813	NOT6-6L_FAR86889	NOT6-6L	64
31981814	NOT6-6L_FAR86889	NOT6-6L	128
31981815	NOT6-6L_FAR86889	NOT6-6L	142
31981816	NOT6-6L_FAR86889	NOT6-6L	120
31981817	NOT6-6L_FAR86889	NOT6-6L	37
31981818	NOT6-6L_FAR86889	NOT6-6L	140
31981819	NOT6-6L_FAR86889	NOT6-6L	146
31981820	NOT6-6L_FAR86889	NOT6-6L	134
31981821	NOT6-6L_FAR86889	NOT6-6L	37
31981822	NOT6-6L_FAR86889	NOT6-6L	252
31981823	NOT6-6L_FAR86889	NOT6-6L	66
31981824	NOT6-6L_FAR86889	NOT6-6L	105
31981825	NOT6-6L_FAR86889	NOT6-6L	22
31981826	NOT6-6L_FAR86889	NOT6-6L	72
31981827	NOT6-6L_FAR86889	NOT6-6L	32
31981828	NOT6-6L_FAR86889	NOT6-6L	136
31981829	NOT6-6L_FAR86889	NOT6-6L	47
31981830	NOT6-6L_FAR86889	NOT6-6L	232
31981831	NOT6-6L_FAR86889	NOT6-6L	90
31981832	NOT6-6L_FAR86889	NOT6-6L	203
31981833	NOT6-6L_FAR86889	NOT6-6L	62
31981834	NOT6-6L_FAR86889	NOT6-6L	158
31981835	NOT6-6L_FAR86889	NOT6-6L	49
31981836	NOT6-6L_FAR86889	NOT6-6L	79
31981837	NOT6-6L_FAR86889	NOT6-6L	72
31981838	NOT6-6L_FAR86889	NOT6-6L	83
31981839	NOT6-6L_FAR86889	NOT6-6L	137
31981840	NOT6-6L_FAR86889	NOT6-6L	134
31981841	NOT6-6L_FAR86889	NOT6-6L	115
31981842	NOT6-6L_FAR86889	NOT6-6L	233
31981843	NOT6-6L_FAR86889	NOT6-6L	330
31981844	NOT6-6L_FAR86889	NOT6-6L	285
31981845	NOT6-6L_FAR86889	NOT6-6L	290
31981846	NOT6-6L_FAR86889	NOT6-6L	303
31981847	NOT6-6L_FAR86889	NOT6-6L	265
31981848	NOT6-6L_FAR86889	NOT6-6L	311
31981849	NOT6-6L_FAR86889	NOT6-6L	63
31981850	NOT6-6L_FAR86889	NOT6-6L	136
31981851	NOT6-6L_FAR86889	NOT6-6L	142
31981852	NOT6-6L_FAR86889	NOT6-6L	99
31981853	NOT6-6L_FAR86889	NOT6-6L	256
31981854	NOT6-6L_FAR86889	NOT6-6L	287
31981855	NOT6-6L_FAR86889	NOT6-6L	330
31981856	NOT6-6L_FAR86889	NOT6-6L	252
31981857	NOT6-6L_FAR86889	NOT6-6L	302
31981858	NOT6-6L_FAR86889	NOT6-6L	152
31981859	NOT6-6L_FAR86889	NOT6-6L	266
31981860	NOT6-6L_FAR86889	NOT6-6L	266
31981861	NOT6-6L_FAR86889	NOT6-6L	231
31981862	NOT6-6L_FAR86889	NOT6-6L	206
31981863	NOT6-6L_FAR86889	NOT6-6L	306
31981864	NOT6-6L_FAR86889	NOT6-6L	280
31981865	NOT6-6L_FAR86889	NOT6-6L	259
31981866	NOT6-6L_FAR86889	NOT6-6L	359
31981867	NOT6-6L_FAR86889	NOT6-6L	204
31981868	NOT6-6L_FAR86889	NOT6-6L	86
31981869	NOT6-6L_FAR86889	NOT6-6L	282
31981870	NOT6-6L_FAR86889	NOT6-6L	113
31981871	NOT6-6L_FAR86889	NOT6-6L	82
31981872	NOT6-6L_FAR86889	NOT6-6L	214
31981873	NOT6-6L_FAR86889	NOT6-6L	176
31981874	NOT6-6L_FAR86889	NOT6-6L	266
31981875	NOT6-6L_FAR86889	NOT6-6L	249
31981876	NOT6-6L_FAR86889	NOT6-6L	130
31981877	NOT6-6L_FAR86889	NOT6-6L	48
31981878	NOT6-6L_FAR86889	NOT6-6L	263
31981879	NOT6-6L_FAR86889	NOT6-6L	120
31981880	NOT6-6L_FAR86889	NOT6-6L	222
31981881	NOT6-6L_FAR86889	NOT6-6L	84
31981882	NOT6-6L_FAR86889	NOT6-6L	245
31981883	NOT6-6L_FAR86889	NOT6-6L	317
31981884	NOT6-6L_FAR86889	NOT6-6L	129
31981885	NOT6-6L_FAR86889	NOT6-6L	297
31981886	NOT6-6L_FAR86889	NOT6-6L	191
31981887	NOT6-6L_FAR86889	NOT6-6L	225
31981888	NOT6-6L_FAR86889	NOT6-6L	202
31981889	NOT6-6L_FAR86889	NOT6-6L	195
31981890	NOT6-6L_FAR86889	NOT6-6L	386
31981891	NOT6-6L_FAR86889	NOT6-6L	380
31981892	NOT6-6L_FAR86889	NOT6-6L	217
31981893	NOT6-6L_FAR86889	NOT6-6L	150
31981894	NOT6-6L_FAR86889	NOT6-6L	69
31981895	NOT6-6L_FAR86889	NOT6-6L	35
31981896	NOT6-6L_FAR86889	NOT6-6L	137
31981897	NOT6-6L_FAR86889	NOT6-6L	163
31981898	NOT6-6L_FAR86889	NOT6-6L	196
31981899	NOT6-6L_FAR86889	NOT6-6L	135
31981900	NOT6-6L_FAR86889	NOT6-6L	45
31981901	NOT6-6L_FAR86889	NOT6-6L	248
31981902	NOT6-6L_FAR86889	NOT6-6L	211
31981903	NOT6-6L_FAR86889	NOT6-6L	97
31981904	NOT6-6L_FAR86889	NOT6-6L	151
31981905	NOT6-6L_FAR86889	NOT6-6L	294
31981906	NOT6-6L_FAR86889	NOT6-6L	51
31981907	NOT6-6L_FAR86889	NOT6-6L	132
31981908	NOT6-6L_FAR86889	NOT6-6L	216
31981909	NOT6-6L_FAR86889	NOT6-6L	88
31981910	NOT6-6L_FAR86889	NOT6-6L	94
31981911	NOT6-6L_FAR86889	NOT6-6L	108
31981912	NOT6-6L_FAR86889	NOT6-6L	46
31981913	NOT6-6L_FAR86889	NOT6-6L	125
31981914	NOT6-6L_FAR86889	NOT6-6L	34
31981915	NOT6-6L_FAR86889	NOT6-6L	115
31981916	NOT6-6L_FAR86889	NOT6-6L	28
31981917	NOT6-6L_FAR86889	NOT6-6L	118
31981918	NOT6-6L_FAR86889	NOT6-6L	68
31981919	NOT6-6L_FAR86889	NOT6-6L	101
31981920	NOT6-6L_FAR86889	NOT6-6L	62
31981921	NOT6-6L_FAR86889	NOT6-6L	91
31981922	NOT6-6L_FAR86889	NOT6-6L	136
31981923	NOT6-6L_FAR86889	NOT6-6L	67
31981924	NOT6-6L_FAR86889	NOT6-6L	109
31981925	NOT6-6L_FAR86889	NOT6-6L	52
31981926	NOT6-6L_FAR86889	NOT6-6L	79
31981927	NOT6-6L_FAR86889	NOT6-6L	122
31981928	NOT6-6L_FAR86889	NOT6-6L	81
31981929	NOT6-6L_FAR86889	NOT6-6L	127
31981930	NOT6-6L_FAR86889	NOT6-6L	155
31981931	NOT6-6L_FAR86889	NOT6-6L	209
31981932	NOT6-6L_FAR86889	NOT6-6L	59
31981933	NOT6-6L_FAR86889	NOT6-6L	107
31981934	NOT6-6L_FAR86889	NOT6-6L	57
31981935	NOT6-6L_FAR86889	NOT6-6L	73
31981936	NOT6-6L_FAR86889	NOT6-6L	75
31981937	NOT6-6L_FAR86889	NOT6-6L	55
31981938	NOT6-6L_FAR86889	NOT6-6L	205
31981939	NOT6-6L_FAR86889	NOT6-6L	23
31981940	NOT6-6L_FAR86889	NOT6-6L	107
31981941	NOT6-6L_FAR86889	NOT6-6L	102
31981942	NOT6-6L_FAR86889	NOT6-6L	122
31981943	NOT6-6L_FAR86889	NOT6-6L	121
31981944	NOT6-6L_FAR86889	NOT6-6L	111
31981945	NOT6-6L_FAR86889	NOT6-6L	308
31981946	NOT6-6L_FAR86889	NOT6-6L	47
31981947	NOT6-6L_FAR86889	NOT6-6L	125
31981948	NOT6-6L_FAR86889	NOT6-6L	103
31981949	NOT6-6L_FAR86889	NOT6-6L	56
31981950	NOT6-6L_FAR86889	NOT6-6L	144
31981951	NOT6-6L_FAR86889	NOT6-6L	118
31981952	NOT6-6L_FAR86889	NOT6-6L	41
31981953	NOT6-6L_FAR86889	NOT6-6L	164
31981954	NOT6-6L_FAR86889	NOT6-6L	68
31981955	NOT6-6L_FAR86889	NOT6-6L	204
31981956	NOT6-6L_FAR86889	NOT6-6L	80
31981957	NOT6-6L_FAR86889	NOT6-6L	75
31981958	NOT6-6L_FAR86889	NOT6-6L	176
31981959	NOT6-6L_FAR86889	NOT6-6L	64
31981960	NOT6-6L_FAR86889	NOT6-6L	113
31981961	NOT6-6L_FAR86889	NOT6-6L	57
31981962	NOT6-6L_FAR86889	NOT6-6L	66
31981963	NOT6-6L_FAR86889	NOT6-6L	84
31981964	NOT6-6L_FAR86889	NOT6-6L	66
31981965	NOT6-6L_FAR86889	NOT6-6L	102
31981966	NOT6-6L_FAR86889	NOT6-6L	55
31981967	NOT6-6L_FAR86889	NOT6-6L	25
31981968	NOT6-6L_FAR86889	NOT6-6L	130
31981969	NOT6-6L_FAR86889	NOT6-6L	127
31981970	NOT6-6L_FAR86889	NOT6-6L	83
31981971	NOT6-6L_FAR86889	NOT6-6L	79
31981972	NOT6-6L_FAR86889	NOT6-6L	121
31981973	NOT6-6L_FAR86889	NOT6-6L	93
31981974	NOT6-6L_FAR86889	NOT6-6L	122
31981975	NOT6-6L_FAR86889	NOT6-6L	106
31981976	NOT6-6L_FAR86889	NOT6-6L	72
31981977	NOT6-6L_FAR86889	NOT6-6L	113
31981978	NOT6-6L_FAR86889	NOT6-6L	68
31981979	NOT6-6L_FAR86889	NOT6-6L	52
31981980	NOT6-6L_FAR86889	NOT6-6L	39
31981981	NOT6-6L_FAR86889	NOT6-6L	9
31981982	NOT6-6L_FAR86889	NOT6-6L	64
31981983	NOT6-6L_FAR86889	NOT6-6L	124
31981984	NOT6-6L_FAR86889	NOT6-6L	91
31981985	NOT6-6L_FAR86889	NOT6-6L	87
31981986	NOT6-6L_FAR86889	NOT6-6L	52
31981987	NOT6-6L_FAR86889	NOT6-6L	243
31981988	NOT6-6L_FAR86889	NOT6-6L	106
31981989	NOT6-6L_FAR86889	NOT6-6L	69
31981990	NOT6-6L_FAR86889	NOT6-6L	78
31981991	NOT6-6L_FAR86889	NOT6-6L	80
31981992	NOT6-6L_FAR86889	NOT6-6L	36
31981993	NOT6-6L_FAR86889	NOT6-6L	37
31981994	NOT6-6L_FAR86889	NOT6-6L	56
31981995	NOT6-6L_FAR86889	NOT6-6L	76
31981996	NOT6-6L_FAR86889	NOT6-6L	47
31981997	NOT6-6L_FAR86889	NOT6-6L	79
31981998	NOT6-6L_FAR86889	NOT6-6L	97
31981999	NOT6-6L_FAR86889	NOT6-6L	86
31982000	NOT6-6L_FAR86889	NOT6-6L	95
31982001	NOT6-6L_FAR86889	NOT6-6L	57
31982002	NOT6-6L_FAR86889	NOT6-6L	38
31982003	NOT6-6L_FAR86889	NOT6-6L	36
31982004	NOT6-6L_FAR86889	NOT6-6L	40
31982005	NOT6-6L_FAR86889	NOT6-6L	207
31982006	NOT6-6L_FAR86889	NOT6-6L	290
31982007	NOT6-6L_FAR86889	NOT6-6L	335
31982008	NOT6-6L_FAR86889	NOT6-6L	207
31982009	NOT6-6L_FAR86889	NOT6-6L	285
31982010	NOT6-6L_FAR86889	NOT6-6L	275
31982011	NOT6-6L_FAR86889	NOT6-6L	297
31982012	NOT6-6L_FAR86889	NOT6-6L	249
31982013	NOT6-6L_FAR86889	NOT6-6L	182
31982014	NOT6-6L_FAR86889	NOT6-6L	235
31982015	NOT6-6L_FAR86889	NOT6-6L	220
31982016	NOT6-6L_FAR86889	NOT6-6L	245
31982017	NOT6-6L_FAR86889	NOT6-6L	424
31982018	NOT6-6L_FAR86889	NOT6-6L	252
31982019	NOT6-6L_FAR86889	NOT6-6L	225
31982020	NOT6-6L_FAR86889	NOT6-6L	302
31982021	NOT6-6L_FAR86889	NOT6-6L	238
31982022	NOT6-6L_FAR86889	NOT6-6L	342
31982023	NOT6-6L_FAR86889	NOT6-6L	259
31982024	NOT6-6L_FAR86889	NOT6-6L	212
31982025	NOT6-6L_FAR86889	NOT6-6L	261
31982026	NOT6-6L_FAR86889	NOT6-6L	211
31982027	NOT6-6L_FAR86889	NOT6-6L	231
31982028	NOT6-6L_FAR86889	NOT6-6L	294
31982029	NOT6-6L_FAR86889	NOT6-6L	206
31982030	NOT6-6L_FAR86889	NOT6-6L	339
31982031	NOT6-6L_FAR86889	NOT6-6L	306
31982032	NOT6-6L_FAR86889	NOT6-6L	195
31982033	NOT6-6L_FAR86889	NOT6-6L	253
31982034	NOT6-6L_FAR86889	NOT6-6L	257
31982035	NOT6-6L_FAR86889	NOT6-6L	340
31982036	NOT6-6L_FAR86889	NOT6-6L	298
31982037	NOT6-6L_FAR86889	NOT6-6L	359
31982038	NOT6-6L_FAR86889	NOT6-6L	147
31982039	NOT6-6L_FAR86889	NOT6-6L	328
31982040	NOT6-6L_FAR86889	NOT6-6L	282
31982041	NOT6-6L_FAR86889	NOT6-6L	291
31982042	NOT6-6L_FAR86889	NOT6-6L	18
31982043	NOT6-6L_FAR86889	NOT6-6L	216
31982044	NOT6-6L_FAR86889	NOT6-6L	306
31982045	NOT6-6L_FAR86889	NOT6-6L	232
31982046	NOT6-6L_FAR86889	NOT6-6L	154
31982047	NOT6-6L_FAR86889	NOT6-6L	303
31982048	NOT6-6L_FAR86889	NOT6-6L	141
31982049	NOT6-6L_FAR86889	NOT6-6L	280
31982050	NOT6-6L_FAR86889	NOT6-6L	266
31982051	NOT6-6L_FAR86889	NOT6-6L	250
31982052	NOT6-6L_FAR86889	NOT6-6L	282
31982053	NOT6-6L_FAR86889	NOT6-6L	417
31982054	NOT6-6L_FAR86889	NOT6-6L	215
31982055	NOT6-6L_FAR86889	NOT6-6L	265
31982056	NOT6-6L_FAR86889	NOT6-6L	78
31982057	NOT6-6L_FAR86889	NOT6-6L	215
31982058	NOT6-6L_FAR86889	NOT6-6L	303
31982059	NOT6-6L_FAR86889	NOT6-6L	220
31982060	NOT6-6L_FAR86889	NOT6-6L	313
31982061	NOT6-6L_FAR86889	NOT6-6L	285
31982062	NOT6-6L_FAR86889	NOT6-6L	199
31982063	NOT6-6L_FAR86889	NOT6-6L	222
31982064	NOT6-6L_FAR86889	NOT6-6L	311
31982065	NOT6-6L_FAR86889	NOT6-6L	273
31982066	NOT6-6L_FAR86889	NOT6-6L	306
31982067	NOT6-6L_FAR86889	NOT6-6L	426
31982068	NOT6-6L_FAR86889	NOT6-6L	290
31982069	NOT6-6L_FAR86889	NOT6-6L	388
31982070	NOT6-6L_FAR86889	NOT6-6L	255
31982071	NOT6-6L_FAR86889	NOT6-6L	264
31982072	NOT6-6L_FAR86889	NOT6-6L	219
31982073	NOT6-6L_FAR86889	NOT6-6L	256
31982074	NOT6-6L_FAR86889	NOT6-6L	281
31982075	NOT6-6L_FAR86889	NOT6-6L	166
31982076	NOT6-6L_FAR86889	NOT6-6L	285
31982077	NOT6-6L_FAR86889	NOT6-6L	186
31982078	NOT6-6L_FAR86889	NOT6-6L	297
31982079	NOT6-6L_FAR86889	NOT6-6L	319
31982080	NOT6-6L_FAR86889	NOT6-6L	282
31982081	NOT6-6L_FAR86889	NOT6-6L	302
31982082	NOT6-6L_FAR86889	NOT6-6L	266
31982083	NOT6-6L_FAR86889	NOT6-6L	208
31982084	NOT6-6L_FAR86889	NOT6-6L	337
31982085	NOT6-6L_FAR86889	NOT6-6L	313
31982086	NOT6-6L_FAR86889	NOT6-6L	342
31982087	NOT6-6L_FAR86889	NOT6-6L	247
31982088	NOT6-6L_FAR86889	NOT6-6L	306
31982089	NOT6-6L_FAR86889	NOT6-6L	199
31982090	NOT6-6L_FAR86889	NOT6-6L	162
31982091	NOT6-6L_FAR86889	NOT6-6L	256
31982092	NOT6-6L_FAR86889	NOT6-6L	270
31982093	NOT6-6L_FAR86889	NOT6-6L	240
31982094	NOT6-6L_FAR86889	NOT6-6L	225
31982095	NOT6-6L_FAR86889	NOT6-6L	286
31982096	NOT6-6L_FAR86889	NOT6-6L	303
31982097	NOT6-6L_FAR86889	NOT6-6L	304
31982098	NOT6-6L_FAR86889	NOT6-6L	296
31982099	NOT6-6L_FAR86889	NOT6-6L	176
31982100	NOT6-6L_FAR86889	NOT6-6L	302
31982101	NOT6-6L_FAR86889	NOT6-6L	266
31982102	NOT6-6L_FAR86889	NOT6-6L	423
31982103	NOT6-6L_FAR86889	NOT6-6L	307
31982104	NOT6-6L_FAR86889	NOT6-6L	204
31982105	NOT6-6L_FAR86889	NOT6-6L	249
31982106	NOT6-6L_FAR86889	NOT6-6L	386
31982107	NOT6-6L_FAR86889	NOT6-6L	217
31982108	NOT6-6L_FAR86889	NOT6-6L	404
31982109	NOT6-6L_FAR86889	NOT6-6L	251
31982110	NOT6-6L_FAR86889	NOT6-6L	274
31982111	NOT6-6L_FAR86889	NOT6-6L	317
31982112	NOT6-6L_FAR86889	NOT6-6L	380
31982113	NOT6-6L_FAR86889	NOT6-6L	259
31982114	NOT6-6L_FAR86889	NOT6-6L	214
31982115	NOT6-6L_FAR86889	NOT6-6L	280
31982116	NOT6-6L_FAR86889	NOT6-6L	152
31982117	NOT6-6L_FAR86889	NOT6-6L	202
31982118	NOT6-6L_FAR86889	NOT6-6L	330
31982119	NOT6-6L_FAR86889	NOT6-6L	263
31982120	NOT6-6L_FAR86889	NOT6-6L	266
31982121	NOT6-6L_FAR86889	NOT6-6L	287
31982122	NOT6-6L_FAR86889	NOT6-6L	84
31982123	NOT6-6L_FAR86889	NOT6-6L	82
31982124	NOT6-6L_FAR86889	NOT6-6L	130
31982125	NOT6-6L_FAR86889	NOT6-6L	125
31982126	NOT6-6L_FAR86889	NOT6-6L	136
31982127	NOT6-6L_FAR86889	NOT6-6L	222
31982128	NOT6-6L_FAR86889	NOT6-6L	135
31982129	NOT6-6L_FAR86889	NOT6-6L	73
31982130	NOT6-6L_FAR86889	NOT6-6L	294
31982131	NOT6-6L_FAR86889	NOT6-6L	51
31982132	NOT6-6L_FAR86889	NOT6-6L	216
31982133	NOT6-6L_FAR86889	NOT6-6L	108
31982134	NOT6-6L_FAR86889	NOT6-6L	46
31982135	NOT6-6L_FAR86889	NOT6-6L	34
31982136	NOT6-6L_FAR86889	NOT6-6L	28
31982137	NOT6-6L_FAR86889	NOT6-6L	118
31982138	NOT6-6L_FAR86889	NOT6-6L	109
31982139	NOT6-6L_FAR86889	NOT6-6L	79
31982140	NOT6-6L_FAR86889	NOT6-6L	81
31982141	NOT6-6L_FAR86889	NOT6-6L	75
31982142	NOT6-6L_FAR86889	NOT6-6L	111
31982143	NOT6-6L_FAR86889	NOT6-6L	41
31982144	NOT6-6L_FAR86889	NOT6-6L	330
31982145	NOT6-6L_FAR86889	NOT6-6L	274
31982146	NOT6-6L_FAR86889	NOT6-6L	152
31982147	NOT6-6L_FAR86889	NOT6-6L	423
31982148	NOT6-6L_FAR86889	NOT6-6L	225
31982149	NOT6-6L_FAR86889	NOT6-6L	280
31982150	NOT6-6L_FAR86889	NOT6-6L	259
31982151	NOT6-6L_FAR86889	NOT6-6L	251
31982152	NOT6-6L_FAR86889	NOT6-6L	202
31982153	NOT6-6L_FAR86889	NOT6-6L	214
31982154	NOT6-6L_FAR86889	NOT6-6L	263
31982155	NOT6-6L_FAR86889	NOT6-6L	264
31982156	NOT6-6L_FAR86889	NOT6-6L	317
31982157	NOT6-6L_FAR86889	NOT6-6L	380
31982158	NOT6-6L_FAR86889	NOT6-6L	186
31982159	NOT6-6L_FAR86889	NOT6-6L	266
31982160	NOT6-6L_FAR86889	NOT6-6L	286
31982161	NOT6-6L_FAR86889	NOT6-6L	249
31982162	NOT6-6L_FAR86889	NOT6-6L	386
31982163	NOT6-6L_FAR86889	NOT6-6L	287
31982164	NOT6-6L_FAR86889	NOT6-6L	72
31982165	NOT6-6L_FAR86889	NOT6-6L	330
31982166	NOT6-6L_FAR86889	NOT6-6L	99
31982167	NOT6-6L_FAR86889	NOT6-6L	66
31982168	NOT6-6L_FAR86889	NOT6-6L	37
31982169	NOT6-6L_FAR86889	NOT6-6L	32
31982170	NOT6-6L_FAR86889	NOT6-6L	86
31982171	NOT6-6L_FAR86889	NOT6-6L	136
31982172	NOT6-6L_FAR86889	NOT6-6L	47
31982173	NOT6-6L_FAR86889	NOT6-6L	113
31982174	NOT6-6L_FAR86889	NOT6-6L	82
31982175	NOT6-6L_FAR86889	NOT6-6L	45
31982176	NOT6-6L_FAR86889	NOT6-6L	120
31982177	NOT6-6L_FAR86889	NOT6-6L	84
31982178	NOT6-6L_FAR86889	NOT6-6L	245
31982179	NOT6-6L_FAR86889	NOT6-6L	136
31982180	NOT6-6L_FAR86889	NOT6-6L	63
31982181	NOT6-6L_FAR86889	NOT6-6L	129
31982182	NOT6-6L_FAR86889	NOT6-6L	191
31982183	NOT6-6L_FAR86889	NOT6-6L	222
31982184	NOT6-6L_FAR86889	NOT6-6L	217
31982185	NOT6-6L_FAR86889	NOT6-6L	150
31982186	NOT6-6L_FAR86889	NOT6-6L	69
31982187	NOT6-6L_FAR86889	NOT6-6L	35
31982188	NOT6-6L_FAR86889	NOT6-6L	137
31982189	NOT6-6L_FAR86889	NOT6-6L	163
31982190	NOT6-6L_FAR86889	NOT6-6L	196
31982191	NOT6-6L_FAR86889	NOT6-6L	135
31982192	NOT6-6L_FAR86889	NOT6-6L	45
31982193	NOT6-6L_FAR86889	NOT6-6L	248
31982194	NOT6-6L_FAR86889	NOT6-6L	211
31982195	NOT6-6L_FAR86889	NOT6-6L	97
31982196	NOT6-6L_FAR86889	NOT6-6L	151
31982197	NOT6-6L_FAR86889	NOT6-6L	294
31982198	NOT6-6L_FAR86889	NOT6-6L	155
31982199	NOT6-6L_FAR86889	NOT6-6L	68
31982200	NOT6-6L_FAR86889	NOT6-6L	81
31982201	NOT6-6L_FAR86889	NOT6-6L	216
31982202	NOT6-6L_FAR86889	NOT6-6L	73
31982203	NOT6-6L_FAR86889	NOT6-6L	46
31982204	NOT6-6L_FAR86889	NOT6-6L	91
31982205	NOT6-6L_FAR86889	NOT6-6L	127
31982206	NOT6-6L_FAR86889	NOT6-6L	47
31982207	NOT6-6L_FAR86889	NOT6-6L	132
31982208	NOT6-6L_FAR86889	NOT6-6L	118
31982209	NOT6-6L_FAR86889	NOT6-6L	28
31982210	NOT6-6L_FAR86889	NOT6-6L	101
31982211	NOT6-6L_FAR86889	NOT6-6L	115
31982212	NOT6-6L_FAR86889	NOT6-6L	62
31982213	NOT6-6L_FAR86889	NOT6-6L	79
31982214	NOT6-6L_FAR86889	NOT6-6L	122
31982215	NOT6-6L_FAR86889	NOT6-6L	108
31982216	NOT6-6L_FAR86889	NOT6-6L	51
31982217	NOT6-6L_FAR86889	NOT6-6L	88
31982218	NOT6-6L_FAR86889	NOT6-6L	109
31982219	NOT6-6L_FAR86889	NOT6-6L	34
31982220	NOT6-6L_FAR86889	NOT6-6L	52
31982221	NOT6-6L_FAR86889	NOT6-6L	125
31982222	NOT6-6L_FAR86889	NOT6-6L	94
31982223	NOT6-6L_FAR86889	NOT6-6L	136
31982224	NOT6-6L_FAR86889	NOT6-6L	67
31982225	NOT6-6L_FAR86889	NOT6-6L	209
31982226	NOT6-6L_FAR86889	NOT6-6L	59
31982227	NOT6-6L_FAR86889	NOT6-6L	107
31982228	NOT6-6L_FAR86889	NOT6-6L	57
31982229	NOT6-6L_FAR86889	NOT6-6L	73
31982230	NOT6-6L_FAR86889	NOT6-6L	75
31982231	NOT6-6L_FAR86889	NOT6-6L	55
31982232	NOT6-6L_FAR86889	NOT6-6L	205
31982233	NOT6-6L_FAR86889	NOT6-6L	23
31982234	NOT6-6L_FAR86889	NOT6-6L	107
31982235	NOT6-6L_FAR86889	NOT6-6L	102
31982236	NOT6-6L_FAR86889	NOT6-6L	122
31982237	NOT6-6L_FAR86889	NOT6-6L	121
31982238	NOT6-6L_FAR86889	NOT6-6L	111
31982239	NOT6-6L_FAR86889	NOT6-6L	308
31982240	NOT6-6L_FAR86889	NOT6-6L	47
31982241	NOT6-6L_FAR86889	NOT6-6L	125
31982242	NOT6-6L_FAR86889	NOT6-6L	103
31982243	NOT6-6L_FAR86889	NOT6-6L	56
31982244	NOT6-6L_FAR86889	NOT6-6L	144
31982245	NOT6-6L_FAR86889	NOT6-6L	118
31982246	NOT6-6L_FAR86889	NOT6-6L	41
31982247	NOT6-6L_FAR86889	NOT6-6L	164
31982248	NOT6-6L_FAR86889	NOT6-6L	68
31982249	NOT6-6L_FAR86889	NOT6-6L	204
31982250	NOT6-6L_FAR86889	NOT6-6L	80
31982251	NOT6-6L_FAR86889	NOT6-6L	75
31982252	NOT6-6L_FAR86889	NOT6-6L	176
31982253	NOT6-6L_FAR86889	NOT6-6L	64
31982254	NOT6-6L_FAR86889	NOT6-6L	113
31982255	NOT6-6L_FAR86889	NOT6-6L	57
31982256	NOT6-6L_FAR86889	NOT6-6L	66
31982257	NOT6-6L_FAR86889	NOT6-6L	84
31982258	NOT6-6L_FAR86889	NOT6-6L	66
31982259	NOT6-6L_FAR86889	NOT6-6L	102
31982260	NOT6-6L_FAR86889	NOT6-6L	55
31982261	NOT6-6L_FAR86889	NOT6-6L	25
31982262	NOT6-6L_FAR86889	NOT6-6L	130
31982263	NOT6-6L_FAR86889	NOT6-6L	127
31982264	NOT6-6L_FAR86889	NOT6-6L	83
31982265	NOT6-6L_FAR86889	NOT6-6L	79
31982266	NOT6-6L_FAR86889	NOT6-6L	121
31982267	NOT6-6L_FAR86889	NOT6-6L	93
31982268	NOT6-6L_FAR86889	NOT6-6L	122
31982269	NOT6-6L_FAR86889	NOT6-6L	106
31982270	NOT6-6L_FAR86889	NOT6-6L	72
31982271	NOT6-6L_FAR86889	NOT6-6L	113
31982272	NOT6-6L_FAR86889	NOT6-6L	68
31982273	NOT6-6L_FAR86889	NOT6-6L	52
31982274	NOT6-6L_FAR86889	NOT6-6L	39
31982275	NOT6-6L_FAR86889	NOT6-6L	9
31982276	NOT6-6L_FAR86889	NOT6-6L	64
31982277	NOT6-6L_FAR86889	NOT6-6L	124
31982278	NOT6-6L_FAR86889	NOT6-6L	91
31982279	NOT6-6L_FAR86889	NOT6-6L	87
31982280	NOT6-6L_FAR86889	NOT6-6L	52
31982281	NOT6-6L_FAR86889	NOT6-6L	243
31982282	NOT6-6L_FAR86889	NOT6-6L	106
31982283	NOT6-6L_FAR86889	NOT6-6L	69
31982284	NOT6-6L_FAR86889	NOT6-6L	78
31982285	NOT6-6L_FAR86889	NOT6-6L	80
31982286	NOT6-6L_FAR86889	NOT6-6L	36
31982287	NOT6-6L_FAR86889	NOT6-6L	37
31982288	NOT6-6L_FAR86889	NOT6-6L	56
31982289	NOT6-6L_FAR86889	NOT6-6L	76
31982290	NOT6-6L_FAR86889	NOT6-6L	47
31982291	NOT6-6L_FAR86889	NOT6-6L	79
31982292	NOT6-6L_FAR86889	NOT6-6L	97
31982293	NOT6-6L_FAR86889	NOT6-6L	86
31982294	NOT6-6L_FAR86889	NOT6-6L	95
31982295	NOT6-6L_FAR86889	NOT6-6L	57
31982296	NOT6-6L_FAR86889	NOT6-6L	38
31982297	NOT6-6L_FAR86889	NOT6-6L	36
31982298	NOT6-6L_FAR86889	NOT6-6L	40
31982299	NOT6-6L_FAR86889	NOT6-6L	176
31982300	NOT6-6L_FAR86889	NOT6-6L	19
31982301	NOT6-6L_FAR86889	NOT6-6L	33
31982302	NOT6-6L_FAR86889	NOT6-6L	91
31982303	NOT6-6L_FAR86889	NOT6-6L	35
31982304	NOT6-6L_FAR86889	NOT6-6L	215
31982305	NOT6-6L_FAR86889	NOT6-6L	24
31982306	NOT6-6L_FAR86889	NOT6-6L	73
31982307	NOT6-6L_FAR86889	NOT6-6L	158
31982308	NOT6-6L_FAR86889	NOT6-6L	71
31982309	NOT6-6L_FAR86889	NOT6-6L	123
31982310	NOT6-6L_FAR86889	NOT6-6L	183
31982311	NOT6-6L_FAR86889	NOT6-6L	51
31982312	NOT6-6L_FAR86889	NOT6-6L	54
31982313	NOT6-6L_FAR86889	NOT6-6L	232
31982314	NOT6-6L_FAR86889	NOT6-6L	55
31982315	NOT6-6L_FAR86889	NOT6-6L	51
31982316	NOT6-6L_FAR86889	NOT6-6L	94
31982317	NOT6-6L_FAR86889	NOT6-6L	92
31982318	NOT6-6L_FAR86889	NOT6-6L	70
31982319	NOT6-6L_FAR86889	NOT6-6L	110
31982320	NOT6-6L_FAR86889	NOT6-6L	86
31982321	NOT6-6L_FAR86889	NOT6-6L	66
31982322	NOT6-6L_FAR86889	NOT6-6L	47
31982323	NOT6-6L_FAR86889	NOT6-6L	71
31982324	NOT6-6L_FAR86889	NOT6-6L	220
31982325	NOT6-6L_FAR86889	NOT6-6L	79
31982326	NOT6-6L_FAR86889	NOT6-6L	169
31982327	NOT6-6L_FAR86889	NOT6-6L	176
31982328	NOT6-6L_FAR86889	NOT6-6L	19
31982329	NOT6-6L_FAR86889	NOT6-6L	71
31982330	NOT6-6L_FAR86889	NOT6-6L	220
31982331	NOT6-6L_FAR86889	NOT6-6L	169
31982332	NOT6-6L_FAR86889	NOT6-6L	66
31982333	NOT6-6L_FAR86889	NOT6-6L	55
31982334	NOT6-6L_FAR86889	NOT6-6L	92
31982335	NOT6-6L_FAR86889	NOT6-6L	54
31982336	NOT6-6L_FAR86889	NOT6-6L	33
31982337	NOT6-6L_FAR86889	NOT6-6L	86
31982338	NOT6-6L_FAR86889	NOT6-6L	232
31982339	NOT6-6L_FAR86889	NOT6-6L	71
31982340	NOT6-6L_FAR86889	NOT6-6L	220
31982341	NOT6-6L_FAR86889	NOT6-6L	169
31982342	NOT6-6L_FAR86889	NOT6-6L	33
31982343	NOT6-6L_FAR86889	NOT6-6L	91
31982344	NOT6-6L_FAR86889	NOT6-6L	24
31982345	NOT6-6L_FAR86889	NOT6-6L	158
31982346	NOT6-6L_FAR86889	NOT6-6L	71
31982347	NOT6-6L_FAR86889	NOT6-6L	54
31982348	NOT6-6L_FAR86889	NOT6-6L	232
31982349	NOT6-6L_FAR86889	NOT6-6L	55
31982350	NOT6-6L_FAR86889	NOT6-6L	92
31982351	NOT6-6L_FAR86889	NOT6-6L	86
31982352	NOT6-6L_FAR86889	NOT6-6L	66
31982353	NOT6-6L_FAR86889	NOT6-6L	71
31982354	NOT6-6L_FAR86889	NOT6-6L	220
31982355	NOT6-6L_FAR86889	NOT6-6L	169
31982356	NOT6-6L_FAR86889	NOT6-6L	143
31982357	NOT6-6L_FAR86889	NOT6-6L	124
31982358	NOT6-6L_FAR86889	NOT6-6L	155
31982359	NOT6-6L_FAR86889	NOT6-6L	6
31982360	NOT6-6L_FAR86889	NOT6-6L	67
31982361	NOT6-6L_FAR86889	NOT6-6L	136
31982362	NOT6-6L_FAR86889	NOT6-6L	40
31982363	NOT6-6L_FAR86889	NOT6-6L	55
31982364	NOT6-6L_FAR86889	NOT6-6L	141
31982365	NOT6-6L_FAR86889	NOT6-6L	71
31982366	NOT6-6L_FAR86889	NOT6-6L	89
31982367	NOT6-6L_FAR86889	NOT6-6L	50
31982368	NOT6-6L_FAR86889	NOT6-6L	53
31982369	NOT6-6L_FAR86889	NOT6-6L	53
31982370	NOT6-6L_FAR86889	NOT6-6L	185
31982371	NOT6-6L_FAR86889	NOT6-6L	41
31982372	NOT6-6L_FAR86889	NOT6-6L	134
31982373	NOT6-6L_FAR86889	NOT6-6L	65
31982374	NOT6-6L_FAR86889	NOT6-6L	27
31982375	NOT6-6L_FAR86889	NOT6-6L	56
31982376	NOT6-6L_FAR86889	NOT6-6L	63
31982377	NOT6-6L_FAR86889	NOT6-6L	67
31982378	NOT6-6L_FAR86889	NOT6-6L	116
31982379	NOT6-6L_FAR86889	NOT6-6L	61
31982380	NOT6-6L_FAR86889	NOT6-6L	206
31982381	NOT6-6L_FAR86889	NOT6-6L	129
31982382	NOT6-6L_FAR86889	NOT6-6L	20
31982383	NOT6-6L_FAR86889	NOT6-6L	212
31982384	NOT6-6L_FAR86889	NOT6-6L	81
31982385	NOT6-6L_FAR86889	NOT6-6L	136
31982386	NOT6-6L_FAR86889	NOT6-6L	122
31982387	NOT6-6L_FAR86889	NOT6-6L	99
31982388	NOT6-6L_FAR86889	NOT6-6L	78
31982389	NOT6-6L_FAR86889	NOT6-6L	55
31982390	NOT6-6L_FAR86889	NOT6-6L	128
31982391	NOT6-6L_FAR86889	NOT6-6L	119
31982392	NOT6-6L_FAR86889	NOT6-6L	48
31982393	NOT6-6L_FAR86889	NOT6-6L	182
31982394	NOT6-6L_FAR86889	NOT6-6L	39
31982395	NOT6-6L_FAR86889	NOT6-6L	33
31982396	NOT6-6L_FAR86889	NOT6-6L	46
31982397	NOT6-6L_FAR86889	NOT6-6L	152
31982398	NOT6-6L_FAR86889	NOT6-6L	56
31982399	NOT6-6L_FAR86889	NOT6-6L	142
31982400	NOT6-6L_FAR86889	NOT6-6L	104
31982401	NOT6-6L_FAR86889	NOT6-6L	170
31982402	NOT6-6L_FAR86889	NOT6-6L	38
31982403	NOT6-6L_FAR86889	NOT6-6L	132
31982404	NOT6-6L_FAR86889	NOT6-6L	105
31982405	NOT6-6L_FAR86889	NOT6-6L	61
31982406	NOT6-6L_FAR86889	NOT6-6L	96
31982407	NOT6-6L_FAR86889	NOT6-6L	57
31982408	NOT6-6L_FAR86889	NOT6-6L	94
31982409	NOT6-6L_FAR86889	NOT6-6L	54
31982410	NOT6-6L_FAR86889	NOT6-6L	132
31982411	NOT6-6L_FAR86889	NOT6-6L	111
31982412	NOT6-6L_FAR86889	NOT6-6L	55
31982413	NOT6-6L_FAR86889	NOT6-6L	31
31982414	NOT6-6L_FAR86889	NOT6-6L	66
31982415	NOT6-6L_FAR86889	NOT6-6L	85
31982416	NOT6-6L_FAR86889	NOT6-6L	194
31982417	NOT6-6L_FAR86889	NOT6-6L	147
31982418	NOT6-6L_FAR86889	NOT6-6L	146
31982419	NOT6-6L_FAR86889	NOT6-6L	111
31982420	NOT6-6L_FAR86889	NOT6-6L	153
31982421	NOT6-6L_FAR86889	NOT6-6L	75
31982422	NOT6-6L_FAR86889	NOT6-6L	117
31982423	NOT6-6L_FAR86889	NOT6-6L	76
31982424	NOT6-6L_FAR86889	NOT6-6L	70
31982425	NOT6-6L_FAR86889	NOT6-6L	35
31982426	NOT6-6L_FAR86889	NOT6-6L	74
31982427	NOT6-6L_FAR86889	NOT6-6L	48
31982428	NOT6-6L_FAR86889	NOT6-6L	69
31982429	NOT6-6L_FAR86889	NOT6-6L	156
31982430	NOT6-6L_FAR86889	NOT6-6L	67
31982431	NOT6-6L_FAR86889	NOT6-6L	141
31982432	NOT6-6L_FAR86889	NOT6-6L	68
31982433	NOT6-6L_FAR86889	NOT6-6L	128
31982434	NOT6-6L_FAR86889	NOT6-6L	34
31982435	NOT6-6L_FAR86889	NOT6-6L	65
31982436	NOT6-6L_FAR86889	NOT6-6L	77
31982437	NOT6-6L_FAR86889	NOT6-6L	45
31982438	NOT6-6L_FAR86889	NOT6-6L	44
31982439	NOT6-6L_FAR86889	NOT6-6L	87
31982440	NOT6-6L_FAR86889	NOT6-6L	131
31982441	NOT6-6L_FAR86889	NOT6-6L	81
31982442	NOT6-6L_FAR86889	NOT6-6L	63
31982443	NOT6-6L_FAR86889	NOT6-6L	52
31982444	NOT6-6L_FAR86889	NOT6-6L	76
31982445	NOT6-6L_FAR86889	NOT6-6L	61
31982446	NOT6-6L_FAR86889	NOT6-6L	59
31982447	NOT6-6L_FAR86889	NOT6-6L	36
31982448	NOT6-6L_FAR86889	NOT6-6L	32
31982449	NOT6-6L_FAR86889	NOT6-6L	100
31982450	NOT6-6L_FAR86889	NOT6-6L	47
31982451	NOT6-6L_FAR86889	NOT6-6L	100
31982452	NOT6-6L_FAR86889	NOT6-6L	188
31982453	NOT6-6L_FAR86889	NOT6-6L	154
31982454	NOT6-6L_FAR86889	NOT6-6L	28
31982455	NOT6-6L_FAR86889	NOT6-6L	115
31982456	NOT6-6L_FAR86889	NOT6-6L	129
31982457	NOT6-6L_FAR86889	NOT6-6L	100
31982458	NOT6-6L_FAR86889	NOT6-6L	82
31982459	NOT6-6L_FAR86889	NOT6-6L	132
31982460	NOT6-6L_FAR86889	NOT6-6L	72
31982461	NOT6-6L_FAR86889	NOT6-6L	34
31982462	NOT6-6L_FAR86889	NOT6-6L	122
31982463	NOT6-6L_FAR86889	NOT6-6L	161
31982464	NOT6-6L_FAR86889	NOT6-6L	80
31982465	NOT6-6L_FAR86889	NOT6-6L	92
31982466	NOT6-6L_FAR86889	NOT6-6L	84
31982467	NOT6-6L_FAR86889	NOT6-6L	71
31982468	NOT6-6L_FAR86889	NOT6-6L	56
31982469	NOT6-6L_FAR86889	NOT6-6L	103
31982470	NOT6-6L_FAR86889	NOT6-6L	142
31982471	NOT6-6L_FAR86889	NOT6-6L	44
31982472	NOT6-6L_FAR86889	NOT6-6L	59
31982473	NOT6-6L_FAR86889	NOT6-6L	145
31982474	NOT6-6L_FAR86889	NOT6-6L	43
31982475	NOT6-6L_FAR86889	NOT6-6L	98
31982476	NOT6-6L_FAR86889	NOT6-6L	79
31982477	NOT6-6L_FAR86889	NOT6-6L	67
31982478	NOT6-6L_FAR86889	NOT6-6L	64
31982479	NOT6-6L_FAR86889	NOT6-6L	131
31982480	NOT6-6L_FAR86889	NOT6-6L	52
31982481	NOT6-6L_FAR86889	NOT6-6L	93
31982482	NOT6-6L_FAR86889	NOT6-6L	105
31982483	NOT6-6L_FAR86889	NOT6-6L	180
31982484	NOT6-6L_FAR86889	NOT6-6L	92
31982485	NOT6-6L_FAR86889	NOT6-6L	64
31982486	NOT6-6L_FAR86889	NOT6-6L	116
31982487	NOT6-6L_FAR86889	NOT6-6L	65
31982488	NOT6-6L_FAR86889	NOT6-6L	50
31982489	NOT6-6L_FAR86889	NOT6-6L	81
31982490	NOT6-6L_FAR86889	NOT6-6L	57
31982491	NOT6-6L_FAR86889	NOT6-6L	118
31982492	NOT6-6L_FAR86889	NOT6-6L	11
31982493	NOT6-6L_FAR86889	NOT6-6L	121
31982494	NOT6-6L_FAR86889	NOT6-6L	9
31982495	NOT6-6L_FAR86889	NOT6-6L	90
31982496	NOT6-6L_FAR86889	NOT6-6L	86
31982497	NOT6-6L_FAR86889	NOT6-6L	120
31982498	NOT6-6L_FAR86889	NOT6-6L	97
31982499	NOT6-6L_FAR86889	NOT6-6L	44
31982500	NOT6-6L_FAR86889	NOT6-6L	120
31982501	NOT6-6L_FAR86889	NOT6-6L	69
31982502	NOT6-6L_FAR86889	NOT6-6L	92
31982503	NOT6-6L_FAR86889	NOT6-6L	68
31982504	NOT6-6L_FAR86889	NOT6-6L	94
31982505	NOT6-6L_FAR86889	NOT6-6L	42
31982506	NOT6-6L_FAR86889	NOT6-6L	173
31982507	NOT6-6L_FAR86889	NOT6-6L	216
31982508	NOT6-6L_FAR86889	NOT6-6L	137
31982509	NOT6-6L_FAR86889	NOT6-6L	32
31982510	NOT6-6L_FAR86889	NOT6-6L	78
31982511	NOT6-6L_FAR86889	NOT6-6L	136
31982512	NOT6-6L_FAR86889	NOT6-6L	30
31982513	NOT6-6L_FAR86889	NOT6-6L	86
31982514	NOT6-6L_FAR86889	NOT6-6L	77
31982515	NOT6-6L_FAR86889	NOT6-6L	65
31982516	NOT6-6L_FAR86889	NOT6-6L	92
31982517	NOT6-6L_FAR86889	NOT6-6L	43
31982518	NOT6-6L_FAR86889	NOT6-6L	66
31982519	NOT6-6L_FAR86889	NOT6-6L	116
31982520	NOT6-6L_FAR86889	NOT6-6L	36
31982521	NOT6-6L_FAR86889	NOT6-6L	47
31982522	NOT6-6L_FAR86889	NOT6-6L	56
31982523	NOT6-6L_FAR86889	NOT6-6L	129
31982524	NOT6-6L_FAR86889	NOT6-6L	22
31982525	NOT6-6L_FAR86889	NOT6-6L	78
31982526	NOT6-6L_FAR86889	NOT6-6L	82
31982527	NOT6-6L_FAR86889	NOT6-6L	156
31982528	NOT6-6L_FAR86889	NOT6-6L	58
31982529	NOT6-6L_FAR86889	NOT6-6L	203
31982530	NOT6-6L_FAR86889	NOT6-6L	107
31982531	NOT6-6L_FAR86889	NOT6-6L	99
31982532	NOT6-6L_FAR86889	NOT6-6L	57
31982533	NOT6-6L_FAR86889	NOT6-6L	7
31982534	NOT6-6L_FAR86889	NOT6-6L	137
31982535	NOT6-6L_FAR86889	NOT6-6L	57
31982536	NOT6-6L_FAR86889	NOT6-6L	93
31982537	NOT6-6L_FAR86889	NOT6-6L	152
31982538	NOT6-6L_FAR86889	NOT6-6L	89
31982539	NOT6-6L_FAR86889	NOT6-6L	92
31982540	NOT6-6L_FAR86889	NOT6-6L	140
31982541	NOT6-6L_FAR86889	NOT6-6L	51
31982542	NOT6-6L_FAR86889	NOT6-6L	53
31982543	NOT6-6L_FAR86889	NOT6-6L	157
31982544	NOT6-6L_FAR86889	NOT6-6L	113
31982545	NOT6-6L_FAR86889	NOT6-6L	56
31982546	NOT6-6L_FAR86889	NOT6-6L	8
31982547	NOT6-6L_FAR86889	NOT6-6L	27
31982548	NOT6-6L_FAR86889	NOT6-6L	80
31982549	NOT6-6L_FAR86889	NOT6-6L	106
31982550	NOT6-6L_FAR86889	NOT6-6L	59
31982551	NOT6-6L_FAR86889	NOT6-6L	163
31982552	NOT6-6L_FAR86889	NOT6-6L	132
31982553	NOT6-6L_FAR86889	NOT6-6L	78
31982554	NOT6-6L_FAR86889	NOT6-6L	101
31982555	NOT6-6L_FAR86889	NOT6-6L	68
31982556	NOT6-6L_FAR86889	NOT6-6L	91
31982557	NOT6-6L_FAR86889	NOT6-6L	198
31982558	NOT6-6L_FAR86889	NOT6-6L	115
31982559	NOT6-6L_FAR86889	NOT6-6L	103
31982560	NOT6-6L_FAR86889	NOT6-6L	38
31982561	NOT6-6L_FAR86889	NOT6-6L	108
31982562	NOT6-6L_FAR86889	NOT6-6L	30
31982563	NOT6-6L_FAR86889	NOT6-6L	39
31982564	NOT6-6L_FAR86889	NOT6-6L	93
31982565	NOT6-6L_FAR86889	NOT6-6L	81
31982566	NOT6-6L_FAR86889	NOT6-6L	116
31982567	NOT6-6L_FAR86889	NOT6-6L	124
31982568	NOT6-6L_FAR86889	NOT6-6L	81
31982569	NOT6-6L_FAR86889	NOT6-6L	60
31982570	NOT6-6L_FAR86889	NOT6-6L	99
31982571	NOT6-6L_FAR86889	NOT6-6L	110
31982572	NOT6-6L_FAR86889	NOT6-6L	71
31982573	NOT6-6L_FAR86889	NOT6-6L	66
31982574	NOT6-6L_FAR86889	NOT6-6L	78
31982575	NOT6-6L_FAR86889	NOT6-6L	101
31982576	NOT6-6L_FAR86889	NOT6-6L	152
31982577	NOT6-6L_FAR86889	NOT6-6L	107
31982578	NOT6-6L_FAR86889	NOT6-6L	71
31982579	NOT6-6L_FAR86889	NOT6-6L	33
31982580	NOT6-6L_FAR86889	NOT6-6L	89
31982581	NOT6-6L_FAR86889	NOT6-6L	124
31982582	NOT6-6L_FAR86889	NOT6-6L	94
31982583	NOT6-6L_FAR86889	NOT6-6L	80
31982584	NOT6-6L_FAR86889	NOT6-6L	200
31982585	NOT6-6L_FAR86889	NOT6-6L	81
31982586	NOT6-6L_FAR86889	NOT6-6L	58
31982587	NOT6-6L_FAR86889	NOT6-6L	68
31982588	NOT6-6L_FAR86889	NOT6-6L	51
31982589	NOT6-6L_FAR86889	NOT6-6L	96
31982590	NOT6-6L_FAR86889	NOT6-6L	161
31982591	NOT6-6L_FAR86889	NOT6-6L	155
31982592	NOT6-6L_FAR86889	NOT6-6L	97
31982593	NOT6-6L_FAR86889	NOT6-6L	112
31982594	NOT6-6L_FAR86889	NOT6-6L	84
31982595	NOT6-6L_FAR86889	NOT6-6L	137
31982596	NOT6-6L_FAR86889	NOT6-6L	83
31982597	NOT6-6L_FAR86889	NOT6-6L	149
31982598	NOT6-6L_FAR86889	NOT6-6L	94
31982599	NOT6-6L_FAR86889	NOT6-6L	157
31982600	NOT6-6L_FAR86889	NOT6-6L	60
31982601	NOT6-6L_FAR86889	NOT6-6L	75
31982602	NOT6-6L_FAR86889	NOT6-6L	73
31982603	NOT6-6L_FAR86889	NOT6-6L	92
31982604	NOT6-6L_FAR86889	NOT6-6L	30
31982605	NOT6-6L_FAR86889	NOT6-6L	70
31982606	NOT6-6L_FAR86889	NOT6-6L	130
31982607	NOT6-6L_FAR86889	NOT6-6L	30
31982608	NOT6-6L_FAR86889	NOT6-6L	77
31982609	NOT6-6L_FAR86889	NOT6-6L	63
31982610	NOT6-6L_FAR86889	NOT6-6L	124
31982611	NOT6-6L_FAR86889	NOT6-6L	84
31982612	NOT6-6L_FAR86889	NOT6-6L	146
31982613	NOT6-6L_FAR86889	NOT6-6L	53
31982614	NOT6-6L_FAR86889	NOT6-6L	96
31982615	NOT6-6L_FAR86889	NOT6-6L	61
31982616	NOT6-6L_FAR86889	NOT6-6L	55
31982617	NOT6-6L_FAR86889	NOT6-6L	187
31982618	NOT6-6L_FAR86889	NOT6-6L	107
31982619	NOT6-6L_FAR86889	NOT6-6L	52
31982620	NOT6-6L_FAR86889	NOT6-6L	118
31982621	NOT6-6L_FAR86889	NOT6-6L	154
31982622	NOT6-6L_FAR86889	NOT6-6L	123
31982623	NOT6-6L_FAR86889	NOT6-6L	83
31982624	NOT6-6L_FAR86889	NOT6-6L	48
31982625	NOT6-6L_FAR86889	NOT6-6L	77
31982626	NOT6-6L_FAR86889	NOT6-6L	49
31982627	NOT6-6L_FAR86889	NOT6-6L	25
31982628	NOT6-6L_FAR86889	NOT6-6L	72
31982629	NOT6-6L_FAR86889	NOT6-6L	135
31982630	NOT6-6L_FAR86889	NOT6-6L	99
31982631	NOT6-6L_FAR86889	NOT6-6L	50
31982632	NOT6-6L_FAR86889	NOT6-6L	95
31982633	NOT6-6L_FAR86889	NOT6-6L	96
31982634	NOT6-6L_FAR86889	NOT6-6L	168
31982635	NOT6-6L_FAR86889	NOT6-6L	13
31982636	NOT6-6L_FAR86889	NOT6-6L	96
31982637	NOT6-6L_FAR86889	NOT6-6L	33
31982638	NOT6-6L_FAR86889	NOT6-6L	32
31982639	NOT6-6L_FAR86889	NOT6-6L	67
31982640	NOT6-6L_FAR86889	NOT6-6L	27
31982641	NOT6-6L_FAR86889	NOT6-6L	86
31982642	NOT6-6L_FAR86889	NOT6-6L	107
31982643	NOT6-6L_FAR86889	NOT6-6L	64
31982644	NOT6-6L_FAR86889	NOT6-6L	74
31982645	NOT6-6L_FAR86889	NOT6-6L	39
31982646	NOT6-6L_FAR86889	NOT6-6L	24
31982647	NOT6-6L_FAR86889	NOT6-6L	220
31982648	NOT6-6L_FAR86889	NOT6-6L	309
31982649	NOT6-6L_FAR86889	NOT6-6L	136
31982650	NOT6-6L_FAR86889	NOT6-6L	96
31982651	NOT6-6L_FAR86889	NOT6-6L	185
31982652	NOT6-6L_FAR86889	NOT6-6L	124
31982653	NOT6-6L_FAR86889	NOT6-6L	84
31982654	NOT6-6L_FAR86889	NOT6-6L	72
31982655	NOT6-6L_FAR86889	NOT6-6L	68
31982656	NOT6-6L_FAR86889	NOT6-6L	168
31982657	NOT6-6L_FAR86889	NOT6-6L	84
31982658	NOT6-6L_FAR86889	NOT6-6L	61
31982659	NOT6-6L_FAR86889	NOT6-6L	93
31982660	NOT6-6L_FAR86889	NOT6-6L	40
31982661	NOT6-6L_FAR86889	NOT6-6L	252
31982662	NOT6-6L_FAR86889	NOT6-6L	56
31982663	NOT6-6L_FAR86889	NOT6-6L	100
31982664	NOT6-6L_FAR86889	NOT6-6L	141
31982665	NOT6-6L_FAR86889	NOT6-6L	116
31982666	NOT6-6L_FAR86889	NOT6-6L	142
31982667	NOT6-6L_FAR86889	NOT6-6L	62
31982668	NOT6-6L_FAR86889	NOT6-6L	155
31982669	NOT6-6L_FAR86889	NOT6-6L	149
31982670	NOT6-6L_FAR86889	NOT6-6L	217
31982671	NOT6-6L_FAR86889	NOT6-6L	69
31982672	NOT6-6L_FAR86889	NOT6-6L	68
31982673	NOT6-6L_FAR86889	NOT6-6L	230
31982674	NOT6-6L_FAR86889	NOT6-6L	268
31982675	NOT6-6L_FAR86889	NOT6-6L	68
31982676	NOT6-6L_FAR86889	NOT6-6L	185
31982677	NOT6-6L_FAR86889	NOT6-6L	260
31982678	NOT6-6L_FAR86889	NOT6-6L	132
31982679	NOT6-6L_FAR86889	NOT6-6L	26
31982680	NOT6-6L_FAR86889	NOT6-6L	82
31982681	NOT6-6L_FAR86889	NOT6-6L	74
31982682	NOT6-6L_FAR86889	NOT6-6L	79
31982683	NOT6-6L_FAR86889	NOT6-6L	103
31982684	NOT6-6L_FAR86889	NOT6-6L	124
31982685	NOT6-6L_FAR86889	NOT6-6L	251
31982686	NOT6-6L_FAR86889	NOT6-6L	115
31982687	NOT6-6L_FAR86889	NOT6-6L	124
31982688	NOT6-6L_FAR86889	NOT6-6L	231
31982689	NOT6-6L_FAR86889	NOT6-6L	149
31982690	NOT6-6L_FAR86889	NOT6-6L	77
31982691	NOT6-6L_FAR86889	NOT6-6L	39
31982692	NOT6-6L_FAR86889	NOT6-6L	145
31982693	NOT6-6L_FAR86889	NOT6-6L	122
31982694	NOT6-6L_FAR86889	NOT6-6L	103
31982695	NOT6-6L_FAR86889	NOT6-6L	149
31982696	NOT6-6L_FAR86889	NOT6-6L	162
31982697	NOT6-6L_FAR86889	NOT6-6L	93
31982698	NOT6-6L_FAR86889	NOT6-6L	73
31982699	NOT6-6L_FAR86889	NOT6-6L	69
31982700	NOT6-6L_FAR86889	NOT6-6L	128
31982701	NOT6-6L_FAR86889	NOT6-6L	109
31982702	NOT6-6L_FAR86889	NOT6-6L	114
31982703	NOT6-6L_FAR86889	NOT6-6L	152
31982704	NOT6-6L_FAR86889	NOT6-6L	48
31982705	NOT6-6L_FAR86889	NOT6-6L	221
31982706	NOT6-6L_FAR86889	NOT6-6L	185
31982707	NOT6-6L_FAR86889	NOT6-6L	53
31982708	NOT6-6L_FAR86889	NOT6-6L	86
31982709	NOT6-6L_FAR86889	NOT6-6L	114
31982710	NOT6-6L_FAR86889	NOT6-6L	143
31982711	NOT6-6L_FAR86889	NOT6-6L	166
31982712	NOT6-6L_FAR86889	NOT6-6L	191
31982713	NOT6-6L_FAR86889	NOT6-6L	110
31982714	NOT6-6L_FAR86889	NOT6-6L	129
31982715	NOT6-6L_FAR86889	NOT6-6L	52
31982716	NOT6-6L_FAR86889	NOT6-6L	338
31982717	NOT6-6L_FAR86889	NOT6-6L	86
31982718	NOT6-6L_FAR86889	NOT6-6L	98
31982719	NOT6-6L_FAR86889	NOT6-6L	142
31982720	NOT6-6L_FAR86889	NOT6-6L	79
31982721	NOT6-6L_FAR86889	NOT6-6L	64
31982722	NOT6-6L_FAR86889	NOT6-6L	74
31982723	NOT6-6L_FAR86889	NOT6-6L	126
31982724	NOT6-6L_FAR86889	NOT6-6L	66
31982725	NOT6-6L_FAR86889	NOT6-6L	137
31982726	NOT6-6L_FAR86889	NOT6-6L	250
31982727	NOT6-6L_FAR86889	NOT6-6L	131
31982728	NOT6-6L_FAR86889	NOT6-6L	264
31982729	NOT6-6L_FAR86889	NOT6-6L	31
31982730	NOT6-6L_FAR86889	NOT6-6L	165
31982731	NOT6-6L_FAR86889	NOT6-6L	50
31982732	NOT6-6L_FAR86889	NOT6-6L	160
31982733	NOT6-6L_FAR86889	NOT6-6L	115
31982734	NOT6-6L_FAR86889	NOT6-6L	88
31982735	NOT6-6L_FAR86889	NOT6-6L	157
31982736	NOT6-6L_FAR86889	NOT6-6L	103
31982737	NOT6-6L_FAR86889	NOT6-6L	254
31982738	NOT6-6L_FAR86889	NOT6-6L	92
31982739	NOT6-6L_FAR86889	NOT6-6L	91
31982740	NOT6-6L_FAR86889	NOT6-6L	22
31982741	NOT6-6L_FAR86889	NOT6-6L	96
31982742	NOT6-6L_FAR86889	NOT6-6L	76
31982743	NOT6-6L_FAR86889	NOT6-6L	95
31982744	NOT6-6L_FAR86889	NOT6-6L	105
31982745	NOT6-6L_FAR86889	NOT6-6L	104
31982746	NOT6-6L_FAR86889	NOT6-6L	10
31982747	NOT6-6L_FAR86889	NOT6-6L	83
31982748	NOT6-6L_FAR86889	NOT6-6L	136
31982749	NOT6-6L_FAR86889	NOT6-6L	45
31982750	NOT6-6L_FAR86889	NOT6-6L	293
31982751	NOT6-6L_FAR86889	NOT6-6L	178
31982752	NOT6-6L_FAR86889	NOT6-6L	184
31982753	NOT6-6L_FAR86889	NOT6-6L	104
31982754	NOT6-6L_FAR86889	NOT6-6L	40
31982755	NOT6-6L_FAR86889	NOT6-6L	129
31982756	NOT6-6L_FAR86889	NOT6-6L	97
31982757	NOT6-6L_FAR86889	NOT6-6L	120
31982758	NOT6-6L_FAR86889	NOT6-6L	17
31982759	NOT6-6L_FAR86889	NOT6-6L	260
31982760	NOT6-6L_FAR86889	NOT6-6L	56
31982761	NOT6-6L_FAR86889	NOT6-6L	118
31982762	NOT6-6L_FAR86889	NOT6-6L	71
31982763	NOT6-6L_FAR86889	NOT6-6L	172
31982764	NOT6-6L_FAR86889	NOT6-6L	76
31982765	NOT6-6L_FAR86889	NOT6-6L	125
31982766	NOT6-6L_FAR86889	NOT6-6L	117
31982767	NOT6-6L_FAR86889	NOT6-6L	65
31982768	NOT6-6L_FAR86889	NOT6-6L	26
31982769	NOT6-6L_FAR86889	NOT6-6L	79
31982770	NOT6-6L_FAR86889	NOT6-6L	103
31982771	NOT6-6L_FAR86889	NOT6-6L	250
31982772	NOT6-6L_FAR86889	NOT6-6L	250
31982773	NOT6-6L_FAR86889	NOT6-6L	250
31982774	NOT6-6L_FAR86889	NOT6-6L	250
31982775	NOT6-6L_FAR86889	NOT6-6L	93
31982776	NOT6-6L_FAR86889	NOT6-6L	166
31982777	NOT6-6L_FAR86889	NOT6-6L	54
31982778	NOT6-6L_FAR86889	NOT6-6L	65
31982779	NOT6-6L_FAR86889	NOT6-6L	44
31982780	NOT6-6L_FAR86889	NOT6-6L	60
31982781	NOT6-6L_FAR86889	NOT6-6L	118
31982782	NOT6-6L_FAR86889	NOT6-6L	136
31982783	NOT6-6L_FAR86889	NOT6-6L	101
31982784	NOT6-6L_FAR86889	NOT6-6L	82
31982785	NOT6-6L_FAR86889	NOT6-6L	160
31982786	NOT6-6L_FAR86889	NOT6-6L	46
31982787	NOT6-6L_FAR86889	NOT6-6L	117
31982788	NOT6-6L_FAR86889	NOT6-6L	33
31982789	NOT6-6L_FAR86889	NOT6-6L	155
31982790	NOT6-6L_FAR86889	NOT6-6L	16
31982791	NOT6-6L_FAR86889	NOT6-6L	32
31982792	NOT6-6L_FAR86889	NOT6-6L	83
31982793	NOT6-6L_FAR86889	NOT6-6L	97
31982794	NOT6-6L_FAR86889	NOT6-6L	31
31982795	NOT6-6L_FAR86889	NOT6-6L	50
31982796	NOT6-6L_FAR86889	NOT6-6L	28
31982797	NOT6-6L_FAR86889	NOT6-6L	100
31982798	NOT6-6L_FAR86889	NOT6-6L	44
31982799	NOT6-6L_FAR86889	NOT6-6L	64
31982800	NOT6-6L_FAR86889	NOT6-6L	32
31982801	NOT6-6L_FAR86889	NOT6-6L	120
31982802	NOT6-6L_FAR86889	NOT6-6L	67
31982803	NOT6-6L_FAR86889	NOT6-6L	106
31982804	NOT6-6L_FAR86889	NOT6-6L	88
31982805	NOT6-6L_FAR86889	NOT6-6L	41
31982806	NOT6-6L_FAR86889	NOT6-6L	78
31982807	NOT6-6L_FAR86889	NOT6-6L	160
31982808	NOT6-6L_FAR86889	NOT6-6L	40
31982809	NOT6-6L_FAR86889	NOT6-6L	95
31982810	NOT6-6L_FAR86889	NOT6-6L	106
31982811	NOT6-6L_FAR86889	NOT6-6L	52
31982812	NOT6-6L_FAR86889	NOT6-6L	140
31982813	NOT6-6L_FAR86889	NOT6-6L	24
31982814	NOT6-6L_FAR86889	NOT6-6L	27
31982815	NOT6-6L_FAR86889	NOT6-6L	75
31982816	NOT6-6L_FAR86889	NOT6-6L	143
31982817	NOT6-6L_FAR86889	NOT6-6L	57
31982818	NOT6-6L_FAR86889	NOT6-6L	78
31982819	NOT6-6L_FAR86889	NOT6-6L	73
31982820	NOT6-6L_FAR86889	NOT6-6L	12
31982821	NOT6-6L_FAR86889	NOT6-6L	61
31982822	NOT6-6L_FAR86889	NOT6-6L	129
31982823	NOT6-6L_FAR86889	NOT6-6L	8
31982824	NOT6-6L_FAR86889	NOT6-6L	30
31982825	NOT6-6L_FAR86889	NOT6-6L	21
31982826	NOT6-6L_FAR86889	NOT6-6L	71
31982827	NOT6-6L_FAR86889	NOT6-6L	41
31982828	NOT6-6L_FAR86889	NOT6-6L	48
31982829	NOT6-6L_FAR86889	NOT6-6L	39
31982830	NOT6-6L_FAR86889	NOT6-6L	86
31982831	NOT6-6L_FAR86889	NOT6-6L	55
31982832	NOT6-6L_FAR86889	NOT6-6L	208
31982833	NOT6-6L_FAR86889	NOT6-6L	65
31982834	NOT6-6L_FAR86889	NOT6-6L	47
31982835	NOT6-6L_FAR86889	NOT6-6L	129
31982836	NOT6-6L_FAR86889	NOT6-6L	8
31982837	NOT6-6L_FAR86889	NOT6-6L	48
31982838	NOT6-6L_FAR86889	NOT6-6L	28
31982839	NOT6-6L_FAR86889	NOT6-6L	42
31982840	NOT6-6L_FAR86889	NOT6-6L	95
31982841	NOT6-6L_FAR86889	NOT6-6L	26
31982842	NOT6-6L_FAR86889	NOT6-6L	25
31982843	NOT6-6L_FAR86889	NOT6-6L	69
31982844	NOT6-6L_FAR86889	NOT6-6L	17
31982845	NOT6-6L_FAR86889	NOT6-6L	30
31982846	NOT6-6L_FAR86889	NOT6-6L	105
31982847	NOT6-6L_FAR86889	NOT6-6L	104
31982848	NOT6-6L_FAR86889	NOT6-6L	37
31982849	NOT6-6L_FAR86889	NOT6-6L	69
31982850	NOT6-6L_FAR86889	NOT6-6L	85
31982851	NOT6-6L_FAR86889	NOT6-6L	126
31982852	NOT6-6L_FAR86889	NOT6-6L	48
31982853	NOT6-6L_FAR86889	NOT6-6L	135
31982854	NOT6-6L_FAR86889	NOT6-6L	40
31982855	NOT6-6L_FAR86889	NOT6-6L	162
31982856	NOT6-6L_FAR86889	NOT6-6L	31
31982857	NOT6-6L_FAR86889	NOT6-6L	148
31982858	NOT6-6L_FAR86889	NOT6-6L	134
31982859	NOT6-6L_FAR86889	NOT6-6L	60
31982860	NOT6-6L_FAR86889	NOT6-6L	74
31982861	NOT6-6L_FAR86889	NOT6-6L	100
31982862	NOT6-6L_FAR86889	NOT6-6L	72
31982863	NOT6-6L_FAR86889	NOT6-6L	86
31982864	NOT6-6L_FAR86889	NOT6-6L	65
31982865	NOT6-6L_FAR86889	NOT6-6L	39
31982866	NOT6-6L_FAR86889	NOT6-6L	67
31982867	NOT6-6L_FAR86889	NOT6-6L	103
31982868	NOT6-6L_FAR86889	NOT6-6L	54
31982869	NOT6-6L_FAR86889	NOT6-6L	35
31982870	NOT6-6L_FAR86889	NOT6-6L	99
31982871	NOT6-6L_FAR86889	NOT6-6L	130
31982872	NOT6-6L_FAR86889	NOT6-6L	10
31982873	NOT6-6L_FAR86889	NOT6-6L	43
31982874	NOT6-6L_FAR86889	NOT6-6L	147
31982875	NOT6-6L_FAR86889	NOT6-6L	102
31982876	NOT6-6L_FAR86889	NOT6-6L	12
31982877	NOT6-6L_FAR86889	NOT6-6L	49
31982878	NOT6-6L_FAR86889	NOT6-6L	25
31982879	NOT6-6L_FAR86889	NOT6-6L	44
31982880	NOT6-6L_FAR86889	NOT6-6L	52
31982881	NOT6-6L_FAR86889	NOT6-6L	47
31982882	NOT6-6L_FAR86889	NOT6-6L	54
31982883	NOT6-6L_FAR86889	NOT6-6L	39
31982884	NOT6-6L_FAR86889	NOT6-6L	44
31982885	NOT6-6L_FAR86889	NOT6-6L	115
31982886	NOT6-6L_FAR86889	NOT6-6L	54
31982887	NOT6-6L_FAR86889	NOT6-6L	93
31982888	NOT6-6L_FAR86889	NOT6-6L	26
31982889	NOT6-6L_FAR86889	NOT6-6L	83
31982890	NOT6-6L_FAR86889	NOT6-6L	7
31982891	NOT6-6L_FAR86889	NOT6-6L	84
31982892	NOT6-6L_FAR86889	NOT6-6L	30
31982893	NOT6-6L_FAR86889	NOT6-6L	46
31982894	NOT6-6L_FAR86889	NOT6-6L	79
31982895	NOT6-6L_FAR86889	NOT6-6L	80
31982896	NOT6-6L_FAR86889	NOT6-6L	82
31982897	NOT6-6L_FAR86889	NOT6-6L	194
31982898	NOT6-6L_FAR86889	NOT6-6L	80
31982899	NOT6-6L_FAR86889	NOT6-6L	81
31982900	NOT6-6L_FAR86889	NOT6-6L	128
31982901	NOT6-6L_FAR86889	NOT6-6L	170
31982902	NOT6-6L_FAR86889	NOT6-6L	80
31982903	NOT6-6L_FAR86889	NOT6-6L	81
31982904	NOT6-6L_FAR86889	NOT6-6L	128
31982905	NOT6-6L_FAR86889	NOT6-6L	194
31982906	NOT6-6L_FAR86889	NOT6-6L	80
31982907	NOT6-6L_FAR86889	NOT6-6L	81
31982908	NOT6-6L_FAR86889	NOT6-6L	170
31982909	NOT6-6L_FAR86889	NOT6-6L	196
31982910	NOT6-6L_FAR86889	NOT6-6L	155
31982911	NOT6-6L_FAR86889	NOT6-6L	34
31982912	NOT6-6L_FAR86889	NOT6-6L	72
31982913	NOT6-6L_FAR86889	NOT6-6L	34
31982914	NOT6-6L_FAR86889	NOT6-6L	178
31982915	NOT6-6L_FAR86889	NOT6-6L	118
31982916	NOT6-6L_FAR86889	NOT6-6L	388
31982917	NOT6-6L_FAR86889	NOT6-6L	233
31982918	NOT6-6L_FAR86889	NOT6-6L	72
31982919	NOT6-6L_FAR86889	NOT6-6L	112
31982920	NOT6-6L_FAR86889	NOT6-6L	64
31982921	NOT6-6L_FAR86889	NOT6-6L	189
31982922	NOT6-6L_FAR86889	NOT6-6L	178
31982923	NOT6-6L_FAR86889	NOT6-6L	72
31982924	NOT6-6L_FAR86889	NOT6-6L	388
31982925	NOT6-6L_FAR86889	NOT6-6L	118
31982926	NOT6-6L_FAR86889	NOT6-6L	233
31982927	NOT6-6L_FAR86889	NOT6-6L	72
31982928	NOT6-6L_FAR86889	NOT6-6L	112
31982929	NOT6-6L_FAR86889	NOT6-6L	64
31982930	NOT6-6L_FAR86889	NOT6-6L	189
31982931	NOT6-6L_FAR86889	NOT6-6L	34
31982932	NOT6-6L_FAR86889	NOT6-6L	34
31982933	NOT6-6L_FAR86889	NOT6-6L	178
31982934	NOT6-6L_FAR86889	NOT6-6L	388
31982935	NOT6-6L_FAR86889	NOT6-6L	118
31982936	NOT6-6L_FAR86889	NOT6-6L	233
31982937	NOT6-6L_FAR86889	NOT6-6L	72
31982938	NOT6-6L_FAR86889	NOT6-6L	112
31982939	NOT6-6L_FAR86889	NOT6-6L	64
31982940	NOT6-6L_FAR86889	NOT6-6L	189
31982941	NOT6-6L_FAR86889	NOT6-6L	388
31982942	NOT6-6L_FAR86889	NOT6-6L	118
31982943	NOT6-6L_FAR86889	NOT6-6L	233
31982944	NOT6-6L_FAR86889	NOT6-6L	72
31982945	NOT6-6L_FAR86889	NOT6-6L	112
31982946	NOT6-6L_FAR86889	NOT6-6L	64
31982947	NOT6-6L_FAR86889	NOT6-6L	189
31982948	NOT6-6L_FAR86889	NOT6-6L	233
31982949	NOT6-6L_FAR86889	NOT6-6L	72
31982950	NOT6-6L_FAR86889	NOT6-6L	112
31982951	NOT6-6L_FAR86889	NOT6-6L	64
31982952	NOT6-6L_FAR86889	NOT6-6L	189
31982953	NOT6-6L_FAR86889	NOT6-6L	90
31982954	NOT6-6L_FAR86889	NOT6-6L	67
31982955	NOT6-6L_FAR86889	NOT6-6L	39
31982956	NOT6-6L_FAR86889	NOT6-6L	55
31982957	NOT6-6L_FAR86889	NOT6-6L	131
31982958	NOT6-6L_FAR86889	NOT6-6L	154
31982959	NOT6-6L_FAR86889	NOT6-6L	59
31982960	NOT6-6L_FAR86889	NOT6-6L	56
31982961	NOT6-6L_FAR86889	NOT6-6L	98
31982962	NOT6-6L_FAR86889	NOT6-6L	79
31982963	NOT6-6L_FAR86889	NOT6-6L	119
31982964	NOT6-6L_FAR86889	NOT6-6L	99
31982965	NOT6-6L_FAR86889	NOT6-6L	61
31982966	NOT6-6L_FAR86889	NOT6-6L	58
31982967	NOT6-6L_FAR86889	NOT6-6L	46
31982968	NOT6-6L_FAR86889	NOT6-6L	44
31982969	NOT6-6L_FAR86889	NOT6-6L	19
31982970	NOT6-6L_FAR86889	NOT6-6L	100
31982971	NOT6-6L_FAR86889	NOT6-6L	68
31982972	NOT6-6L_FAR86889	NOT6-6L	77
31982973	NOT6-6L_FAR86889	NOT6-6L	36
31982974	NOT6-6L_FAR86889	NOT6-6L	47
31982975	NOT6-6L_FAR86889	NOT6-6L	81
31982976	NOT6-6L_FAR86889	NOT6-6L	49
31982977	NOT6-6L_FAR86889	NOT6-6L	154
31982978	NOT6-6L_FAR86889	NOT6-6L	100
31982979	NOT6-6L_FAR86889	NOT6-6L	146
31982980	NOT6-6L_FAR86889	NOT6-6L	20
31982981	NOT6-6L_FAR86889	NOT6-6L	124
31982982	NOT6-6L_FAR86889	NOT6-6L	116
31982983	NOT6-6L_FAR86889	NOT6-6L	115
31982984	NOT6-6L_FAR86889	NOT6-6L	205
31982985	NOT6-6L_FAR86889	NOT6-6L	97
31982986	NOT6-6L_FAR86889	NOT6-6L	46
31982987	NOT6-6L_FAR86889	NOT6-6L	62
31982988	NOT6-6L_FAR86889	NOT6-6L	43
31982989	NOT6-6L_FAR86889	NOT6-6L	83
31982990	NOT6-6L_FAR86889	NOT6-6L	50
31982991	NOT6-6L_FAR86889	NOT6-6L	61
31982992	NOT6-6L_FAR86889	NOT6-6L	51
31982993	NOT6-6L_FAR86889	NOT6-6L	37
31982994	NOT6-6L_FAR86889	NOT6-6L	84
31982995	NOT6-6L_FAR86889	NOT6-6L	102
31982996	NOT6-6L_FAR86889	NOT6-6L	80
31982997	NOT6-6L_FAR86889	NOT6-6L	129
31982998	NOT6-6L_FAR86889	NOT6-6L	147
31982999	NOT6-6L_FAR86889	NOT6-6L	73
31983000	NOT6-6L_FAR86889	NOT6-6L	102
31983001	NOT6-6L_FAR86889	NOT6-6L	67
31983002	NOT6-6L_FAR86889	NOT6-6L	32
31983003	NOT6-6L_FAR86889	NOT6-6L	54
31983004	NOT6-6L_FAR86889	NOT6-6L	64
31983005	NOT6-6L_FAR86889	NOT6-6L	46
31983006	NOT6-6L_FAR86889	NOT6-6L	39
31983007	NOT6-6L_FAR86889	NOT6-6L	24
31983008	NOT6-6L_FAR86889	NOT6-6L	22
31983009	NOT6-6L_FAR86889	NOT6-6L	88
31983010	NOT6-6L_FAR86889	NOT6-6L	120
31983011	NOT6-6L_FAR86889	NOT6-6L	137
31983012	NOT6-6L_FAR86889	NOT6-6L	205
31983013	NOT6-6L_FAR86889	NOT6-6L	147
31983014	NOT6-6L_FAR86889	NOT6-6L	158
31983015	NOT6-6L_FAR86889	NOT6-6L	31
31983016	NOT6-6L_FAR86889	NOT6-6L	42
31983017	NOT6-6L_FAR86889	NOT6-6L	54
31983018	NOT6-6L_FAR86889	NOT6-6L	89
31983019	NOT6-6L_FAR86889	NOT6-6L	100
31983020	NOT6-6L_FAR86889	NOT6-6L	24
31983021	NOT6-6L_FAR86889	NOT6-6L	116
31983022	NOT6-6L_FAR86889	NOT6-6L	96
31983023	NOT6-6L_FAR86889	NOT6-6L	56
31983024	NOT6-6L_FAR86889	NOT6-6L	47
31983025	NOT6-6L_FAR86889	NOT6-6L	74
31983026	NOT6-6L_FAR86889	NOT6-6L	132
31983027	NOT6-6L_FAR86889	NOT6-6L	30
31983028	NOT6-6L_FAR86889	NOT6-6L	119
31983029	NOT6-6L_FAR86889	NOT6-6L	19
31983030	NOT6-6L_FAR86889	NOT6-6L	41
31983031	NOT6-6L_FAR86889	NOT6-6L	115
31983032	NOT6-6L_FAR86889	NOT6-6L	82
31983033	NOT6-6L_FAR86889	NOT6-6L	131
31983034	NOT6-6L_FAR86889	NOT6-6L	43
31983035	NOT6-6L_FAR86889	NOT6-6L	28
31983036	NOT6-6L_FAR86889	NOT6-6L	95
31983037	NOT6-6L_FAR86889	NOT6-6L	114
31983038	NOT6-6L_FAR86889	NOT6-6L	110
31983039	NOT6-6L_FAR86889	NOT6-6L	156
31983040	NOT6-6L_FAR86889	NOT6-6L	128
31983041	NOT6-6L_FAR86889	NOT6-6L	84
31983042	NOT6-6L_FAR86889	NOT6-6L	68
31983043	NOT6-6L_FAR86889	NOT6-6L	93
31983044	NOT6-6L_FAR86889	NOT6-6L	72
31983045	NOT6-6L_FAR86889	NOT6-6L	43
31983046	NOT6-6L_FAR86889	NOT6-6L	72
31983047	NOT6-6L_FAR86889	NOT6-6L	175
31983048	NOT6-6L_FAR86889	NOT6-6L	58
31983049	NOT6-6L_FAR86889	NOT6-6L	71
31983050	NOT6-6L_FAR86889	NOT6-6L	110
31983051	NOT6-6L_FAR86889	NOT6-6L	27
31983052	NOT6-6L_FAR86889	NOT6-6L	155
31983053	NOT6-6L_FAR86889	NOT6-6L	65
31983054	NOT6-6L_FAR86889	NOT6-6L	59
31983055	NOT6-6L_FAR86889	NOT6-6L	91
31983056	NOT6-6L_FAR86889	NOT6-6L	150
31983057	NOT6-6L_FAR86889	NOT6-6L	223
31983058	NOT6-6L_FAR86889	NOT6-6L	34
31983059	NOT6-6L_FAR86889	NOT6-6L	97
31983060	NOT6-6L_FAR86889	NOT6-6L	53
31983061	NOT6-6L_FAR86889	NOT6-6L	67
31983062	NOT6-6L_FAR86889	NOT6-6L	322
31983063	NOT6-6L_FAR86889	NOT6-6L	58
31983064	NOT6-6L_FAR86889	NOT6-6L	59
31983065	NOT6-6L_FAR86889	NOT6-6L	66
31983066	NOT6-6L_FAR86889	NOT6-6L	136
31983067	NOT6-6L_FAR86889	NOT6-6L	144
31983068	NOT6-6L_FAR86889	NOT6-6L	97
31983069	NOT6-6L_FAR86889	NOT6-6L	48
31983070	NOT6-6L_FAR86889	NOT6-6L	59
31983071	NOT6-6L_FAR86889	NOT6-6L	114
31983072	NOT6-6L_FAR86889	NOT6-6L	133
31983073	NOT6-6L_FAR86889	NOT6-6L	72
31983074	NOT6-6L_FAR86889	NOT6-6L	166
31983075	NOT6-6L_FAR86889	NOT6-6L	108
31983076	NOT6-6L_FAR86889	NOT6-6L	195
31983077	NOT6-6L_FAR86889	NOT6-6L	88
31983078	NOT6-6L_FAR86889	NOT6-6L	64
31983079	NOT6-6L_FAR86889	NOT6-6L	154
31983080	NOT6-6L_FAR86889	NOT6-6L	60
31983081	NOT6-6L_FAR86889	NOT6-6L	73
31983082	NOT6-6L_FAR86889	NOT6-6L	82
31983083	NOT6-6L_FAR86889	NOT6-6L	31
31983084	NOT6-6L_FAR86889	NOT6-6L	78
31983085	NOT6-6L_FAR86889	NOT6-6L	133
31983086	NOT6-6L_FAR86889	NOT6-6L	43
31983087	NOT6-6L_FAR86889	NOT6-6L	108
31983088	NOT6-6L_FAR86889	NOT6-6L	11
31983089	NOT6-6L_FAR86889	NOT6-6L	105
31983090	NOT6-6L_FAR86889	NOT6-6L	72
31983091	NOT6-6L_FAR86889	NOT6-6L	91
31983092	NOT6-6L_FAR86889	NOT6-6L	92
31983093	NOT6-6L_FAR86889	NOT6-6L	26
31983094	NOT6-6L_FAR86889	NOT6-6L	82
31983095	NOT6-6L_FAR86889	NOT6-6L	149
31983096	NOT6-6L_FAR86889	NOT6-6L	53
31983097	NOT6-6L_FAR86889	NOT6-6L	128
31983098	NOT6-6L_FAR86889	NOT6-6L	35
31983099	NOT6-6L_FAR86889	NOT6-6L	48
31983100	NOT6-6L_FAR86889	NOT6-6L	58
31983101	NOT6-6L_FAR86889	NOT6-6L	24
31983102	NOT6-6L_FAR86889	NOT6-6L	113
31983103	NOT6-6L_FAR86889	NOT6-6L	154
31983104	NOT6-6L_FAR86889	NOT6-6L	165
31983105	NOT6-6L_FAR86889	NOT6-6L	76
31983106	NOT6-6L_FAR86889	NOT6-6L	66
31983107	NOT6-6L_FAR86889	NOT6-6L	77
31983108	NOT6-6L_FAR86889	NOT6-6L	25
31983109	NOT6-6L_FAR86889	NOT6-6L	116
31983110	NOT6-6L_FAR86889	NOT6-6L	134
31983111	NOT6-6L_FAR86889	NOT6-6L	21
31983112	NOT6-6L_FAR86889	NOT6-6L	146
31983113	NOT6-6L_FAR86889	NOT6-6L	70
31983114	NOT6-6L_FAR86889	NOT6-6L	30
31983115	NOT6-6L_FAR86889	NOT6-6L	71
31983116	NOT6-6L_FAR86889	NOT6-6L	117
31983117	NOT6-6L_FAR86889	NOT6-6L	89
31983118	NOT6-6L_FAR86889	NOT6-6L	76
31983119	NOT6-6L_FAR86889	NOT6-6L	62
31983120	NOT6-6L_FAR86889	NOT6-6L	35
31983121	NOT6-6L_FAR86889	NOT6-6L	40
31983122	NOT6-6L_FAR86889	NOT6-6L	177
31983123	NOT6-6L_FAR86889	NOT6-6L	98
31983124	NOT6-6L_FAR86889	NOT6-6L	220
31983125	NOT6-6L_FAR86889	NOT6-6L	85
31983126	NOT6-6L_FAR86889	NOT6-6L	85
31983127	NOT6-6L_FAR86889	NOT6-6L	65
31983128	NOT6-6L_FAR86889	NOT6-6L	73
31983129	NOT6-6L_FAR86889	NOT6-6L	81
31983130	NOT6-6L_FAR86889	NOT6-6L	18
31983131	NOT6-6L_FAR86889	NOT6-6L	56
31983132	NOT6-6L_FAR86889	NOT6-6L	61
31983133	NOT6-6L_FAR86889	NOT6-6L	34
31983134	NOT6-6L_FAR86889	NOT6-6L	43
31983135	NOT6-6L_FAR86889	NOT6-6L	67
31983136	NOT6-6L_FAR86889	NOT6-6L	28
31983137	NOT6-6L_FAR86889	NOT6-6L	39
31983138	NOT6-6L_FAR86889	NOT6-6L	85
31983139	NOT6-6L_FAR86889	NOT6-6L	79
31983140	NOT6-6L_FAR86889	NOT6-6L	42
31983141	NOT6-6L_FAR86889	NOT6-6L	134
31983142	NOT6-6L_FAR86889	NOT6-6L	79
31983143	NOT6-6L_FAR86889	NOT6-6L	41
31983144	NOT6-6L_FAR86889	NOT6-6L	68
31983145	NOT6-6L_FAR86889	NOT6-6L	61
31983146	NOT6-6L_FAR86889	NOT6-6L	80
31983147	NOT6-6L_FAR86889	NOT6-6L	48
31983148	NOT6-6L_FAR86889	NOT6-6L	58
31983149	NOT6-6L_FAR86889	NOT6-6L	125
31983150	NOT6-6L_FAR86889	NOT6-6L	67
31983151	NOT6-6L_FAR86889	NOT6-6L	17
31983152	NOT6-6L_FAR86889	NOT6-6L	85
31983153	NOT6-6L_FAR86889	NOT6-6L	51
31983154	NOT6-6L_FAR86889	NOT6-6L	40
31983155	NOT6-6L_FAR86889	NOT6-6L	58
31983156	NOT6-6L_FAR86889	NOT6-6L	118
31983157	NOT6-6L_FAR86889	NOT6-6L	105
31983158	NOT6-6L_FAR86889	NOT6-6L	92
31983159	NOT6-6L_FAR86889	NOT6-6L	57
31983160	NOT6-6L_FAR86889	NOT6-6L	109
31983161	NOT6-6L_FAR86889	NOT6-6L	108
31983162	NOT6-6L_FAR86889	NOT6-6L	76
31983163	NOT6-6L_FAR86889	NOT6-6L	70
31983164	NOT6-6L_FAR86889	NOT6-6L	32
31983165	NOT6-6L_FAR86889	NOT6-6L	104
31983166	NOT6-6L_FAR86889	NOT6-6L	51
31983167	NOT6-6L_FAR86889	NOT6-6L	28
31983168	NOT6-6L_FAR86889	NOT6-6L	74
31983169	NOT6-6L_FAR86889	NOT6-6L	72
31983170	NOT6-6L_FAR86889	NOT6-6L	59
31983171	NOT6-6L_FAR86889	NOT6-6L	45
31983172	NOT6-6L_FAR86889	NOT6-6L	115
31983173	NOT6-6L_FAR86889	NOT6-6L	75
31983174	NOT6-6L_FAR86889	NOT6-6L	66
31983175	NOT6-6L_FAR86889	NOT6-6L	32
31983176	NOT6-6L_FAR86889	NOT6-6L	193
31983177	NOT6-6L_FAR86889	NOT6-6L	52
31983178	NOT6-6L_FAR86889	NOT6-6L	40
31983179	NOT6-6L_FAR86889	NOT6-6L	83
31983180	NOT6-6L_FAR86889	NOT6-6L	26
31983181	NOT6-6L_FAR86889	NOT6-6L	35
31983182	NOT6-6L_FAR86889	NOT6-6L	39
31983183	NOT6-6L_FAR86889	NOT6-6L	94
31983184	NOT6-6L_FAR86889	NOT6-6L	159
31983185	NOT6-6L_FAR86889	NOT6-6L	23
31983186	NOT6-6L_FAR86889	NOT6-6L	98
31983187	NOT6-6L_FAR86889	NOT6-6L	40
31983188	NOT6-6L_FAR86889	NOT6-6L	84
31983189	NOT6-6L_FAR86889	NOT6-6L	121
31983190	NOT6-6L_FAR86889	NOT6-6L	68
31983191	NOT6-6L_FAR86889	NOT6-6L	36
31983192	NOT6-6L_FAR86889	NOT6-6L	126
31983193	NOT6-6L_FAR86889	NOT6-6L	122
31983194	NOT6-6L_FAR86889	NOT6-6L	71
31983195	NOT6-6L_FAR86889	NOT6-6L	82
31983196	NOT6-6L_FAR86889	NOT6-6L	47
31983197	NOT6-6L_FAR86889	NOT6-6L	65
31983198	NOT6-6L_FAR86889	NOT6-6L	88
31983199	NOT6-6L_FAR86889	NOT6-6L	92
31983200	NOT6-6L_FAR86889	NOT6-6L	179
31983201	NOT6-6L_FAR86889	NOT6-6L	61
31983202	NOT6-6L_FAR86889	NOT6-6L	73
31983203	NOT6-6L_FAR86889	NOT6-6L	45
31983204	NOT6-6L_FAR86889	NOT6-6L	48
31983205	NOT6-6L_FAR86889	NOT6-6L	37
31983206	NOT6-6L_FAR86889	NOT6-6L	120
31983207	NOT6-6L_FAR86889	NOT6-6L	135
31983208	NOT6-6L_FAR86889	NOT6-6L	37
31983209	NOT6-6L_FAR86889	NOT6-6L	56
31983210	NOT6-6L_FAR86889	NOT6-6L	44
31983211	NOT6-6L_FAR86889	NOT6-6L	42
31983212	NOT6-6L_FAR86889	NOT6-6L	24
31983213	NOT6-6L_FAR86889	NOT6-6L	122
31983214	NOT6-6L_FAR86889	NOT6-6L	103
31983215	NOT6-6L_FAR86889	NOT6-6L	74
31983216	NOT6-6L_FAR86889	NOT6-6L	41
31983217	NOT6-6L_FAR86889	NOT6-6L	74
31983218	NOT6-6L_FAR86889	NOT6-6L	150
31983219	NOT6-6L_FAR86889	NOT6-6L	142
31983220	NOT6-6L_FAR86889	NOT6-6L	125
31983221	NOT6-6L_FAR86889	NOT6-6L	45
31983222	NOT6-6L_FAR86889	NOT6-6L	99
31983223	NOT6-6L_FAR86889	NOT6-6L	65
31983224	NOT6-6L_FAR86889	NOT6-6L	114
31983225	NOT6-6L_FAR86889	NOT6-6L	61
31983226	NOT6-6L_FAR86889	NOT6-6L	76
31983227	NOT6-6L_FAR86889	NOT6-6L	147
31983228	NOT6-6L_FAR86889	NOT6-6L	108
31983229	NOT6-6L_FAR86889	NOT6-6L	32
31983230	NOT6-6L_FAR86889	NOT6-6L	112
31983231	NOT6-6L_FAR86889	NOT6-6L	84
31983232	NOT6-6L_FAR86889	NOT6-6L	78
31983233	NOT6-6L_FAR86889	NOT6-6L	34
31983234	NOT6-6L_FAR86889	NOT6-6L	39
31983235	NOT6-6L_FAR86889	NOT6-6L	83
31983236	NOT6-6L_FAR86889	NOT6-6L	47
31983237	NOT6-6L_FAR86889	NOT6-6L	69
31983238	NOT6-6L_FAR86889	NOT6-6L	118
31983239	NOT6-6L_FAR86889	NOT6-6L	111
31983240	NOT6-6L_FAR86889	NOT6-6L	106
31983241	NOT6-6L_FAR86889	NOT6-6L	108
31983242	NOT6-6L_FAR86889	NOT6-6L	96
31983243	NOT6-6L_FAR86889	NOT6-6L	166
31983244	NOT6-6L_FAR86889	NOT6-6L	117
31983245	NOT6-6L_FAR86889	NOT6-6L	115
31983246	NOT6-6L_FAR86889	NOT6-6L	74
31983247	NOT6-6L_FAR86889	NOT6-6L	58
31983248	NOT6-6L_FAR86889	NOT6-6L	51
31983249	NOT6-6L_FAR86889	NOT6-6L	20
31983250	NOT6-6L_FAR86889	NOT6-6L	38
31983251	NOT6-6L_FAR86889	NOT6-6L	37
31983252	NOT6-6L_FAR86889	NOT6-6L	154
31983253	NOT6-6L_FAR86889	NOT6-6L	48
31983254	NOT6-6L_FAR86889	NOT6-6L	80
31983255	NOT6-6L_FAR86889	NOT6-6L	192
31983256	NOT6-6L_FAR86889	NOT6-6L	37
31983257	NOT6-6L_FAR86889	NOT6-6L	165
31983258	NOT6-6L_FAR86889	NOT6-6L	169
31983259	NOT6-6L_FAR86889	NOT6-6L	108
31983260	NOT6-6L_FAR86889	NOT6-6L	32
31983261	NOT6-6L_FAR86889	NOT6-6L	107
31983262	NOT6-6L_FAR86889	NOT6-6L	29
31983263	NOT6-6L_FAR86889	NOT6-6L	49
31983264	NOT6-6L_FAR86889	NOT6-6L	102
31983265	NOT6-6L_FAR86889	NOT6-6L	20
31983266	NOT6-6L_FAR86889	NOT6-6L	55
31983267	NOT6-6L_FAR86889	NOT6-6L	74
31983268	NOT6-6L_FAR86889	NOT6-6L	25
31983269	NOT6-6L_FAR86889	NOT6-6L	55
31983270	NOT6-6L_FAR86889	NOT6-6L	46
31983271	NOT6-6L_FAR86889	NOT6-6L	113
31983272	NOT6-6L_FAR86889	NOT6-6L	59
31983273	NOT6-6L_FAR86889	NOT6-6L	61
31983274	NOT6-6L_FAR86889	NOT6-6L	58
31983275	NOT6-6L_FAR86889	NOT6-6L	34
31983276	NOT6-6L_FAR86889	NOT6-6L	104
31983277	NOT6-6L_FAR86889	NOT6-6L	184
31983278	NOT6-6L_FAR86889	NOT6-6L	175
31983279	NOT6-6L_FAR86889	NOT6-6L	56
31983280	NOT6-6L_FAR86889	NOT6-6L	154
31983281	NOT6-6L_FAR86889	NOT6-6L	59
31983282	NOT6-6L_FAR86889	NOT6-6L	67
31983283	NOT6-6L_FAR86889	NOT6-6L	82
31983284	NOT6-6L_FAR86889	NOT6-6L	105
31983285	NOT6-6L_FAR86889	NOT6-6L	60
31983286	NOT6-6L_FAR86889	NOT6-6L	135
31983287	NOT6-6L_FAR86889	NOT6-6L	92
31983288	NOT6-6L_FAR86889	NOT6-6L	65
31983289	NOT6-6L_FAR86889	NOT6-6L	54
31983290	NOT6-6L_FAR86889	NOT6-6L	68
31983291	NOT6-6L_FAR86889	NOT6-6L	157
31983292	NOT6-6L_FAR86889	NOT6-6L	112
31983293	NOT6-6L_FAR86889	NOT6-6L	206
31983294	NOT6-6L_FAR86889	NOT6-6L	111
31983295	NOT6-6L_FAR86889	NOT6-6L	60
31983296	NOT6-6L_FAR86889	NOT6-6L	76
31983297	NOT6-6L_FAR86889	NOT6-6L	60
31983298	NOT6-6L_FAR86889	NOT6-6L	44
31983299	NOT6-6L_FAR86889	NOT6-6L	48
31983300	NOT6-6L_FAR86889	NOT6-6L	57
31983301	NOT6-6L_FAR86889	NOT6-6L	135
31983302	NOT6-6L_FAR86889	NOT6-6L	22
31983303	NOT6-6L_FAR86889	NOT6-6L	29
31983304	NOT6-6L_FAR86889	NOT6-6L	86
31983305	NOT6-6L_FAR86889	NOT6-6L	37
31983306	NOT6-6L_FAR86889	NOT6-6L	167
31983307	NOT6-6L_FAR86889	NOT6-6L	53
31983308	NOT6-6L_FAR86889	NOT6-6L	80
31983309	NOT6-6L_FAR86889	NOT6-6L	121
31983310	NOT6-6L_FAR86889	NOT6-6L	16
31983311	NOT6-6L_FAR86889	NOT6-6L	54
31983312	NOT6-6L_FAR86889	NOT6-6L	182
31983313	NOT6-6L_FAR86889	NOT6-6L	107
31983314	NOT6-6L_FAR86889	NOT6-6L	43
31983315	NOT6-6L_FAR86889	NOT6-6L	150
31983316	NOT6-6L_FAR86889	NOT6-6L	61
31983317	NOT6-6L_FAR86889	NOT6-6L	95
31983318	NOT6-6L_FAR86889	NOT6-6L	71
31983319	NOT6-6L_FAR86889	NOT6-6L	37
31983320	NOT6-6L_FAR86889	NOT6-6L	120
31983321	NOT6-6L_FAR86889	NOT6-6L	28
31983322	NOT6-6L_FAR86889	NOT6-6L	133
31983323	NOT6-6L_FAR86889	NOT6-6L	12
31983324	NOT6-6L_FAR86889	NOT6-6L	73
31983325	NOT6-6L_FAR86889	NOT6-6L	102
31983326	NOT6-6L_FAR86889	NOT6-6L	39
31983327	NOT6-6L_FAR86889	NOT6-6L	112
31983328	NOT6-6L_FAR86889	NOT6-6L	177
31983329	NOT6-6L_FAR86889	NOT6-6L	31
31983330	NOT6-6L_FAR86889	NOT6-6L	86
31983331	NOT6-6L_FAR86889	NOT6-6L	106
31983332	NOT6-6L_FAR86889	NOT6-6L	51
31983333	NOT6-6L_FAR86889	NOT6-6L	86
31983334	NOT6-6L_FAR86889	NOT6-6L	36
31983335	NOT6-6L_FAR86889	NOT6-6L	74
31983336	NOT6-6L_FAR86889	NOT6-6L	55
31983337	NOT6-6L_FAR86889	NOT6-6L	106
31983338	NOT6-6L_FAR86889	NOT6-6L	60
31983339	NOT6-6L_FAR86889	NOT6-6L	77
31983340	NOT6-6L_FAR86889	NOT6-6L	85
31983341	NOT6-6L_FAR86889	NOT6-6L	181
31983342	NOT6-6L_FAR86889	NOT6-6L	91
31983343	NOT6-6L_FAR86889	NOT6-6L	78
31983344	NOT6-6L_FAR86889	NOT6-6L	104
31983345	NOT6-6L_FAR86889	NOT6-6L	53
31983346	NOT6-6L_FAR86889	NOT6-6L	116
31983347	NOT6-6L_FAR86889	NOT6-6L	70
31983348	NOT6-6L_FAR86889	NOT6-6L	33
31983349	NOT6-6L_FAR86889	NOT6-6L	53
31983350	NOT6-6L_FAR86889	NOT6-6L	101
31983351	NOT6-6L_FAR86889	NOT6-6L	30
31983352	NOT6-6L_FAR86889	NOT6-6L	8
31983353	NOT6-6L_FAR86889	NOT6-6L	89
31983354	NOT6-6L_FAR86889	NOT6-6L	34
31983355	NOT6-6L_FAR86889	NOT6-6L	104
31983356	NOT6-6L_FAR86889	NOT6-6L	24
31983357	NOT6-6L_FAR86889	NOT6-6L	62
31983358	NOT6-6L_FAR86889	NOT6-6L	15
31983359	NOT6-6L_FAR86889	NOT6-6L	54
31983360	NOT6-6L_FAR86889	NOT6-6L	65
31983361	NOT6-6L_FAR86889	NOT6-6L	44
31983362	NOT6-6L_FAR86889	NOT6-6L	150
31983363	NOT6-6L_FAR86889	NOT6-6L	89
31983364	NOT6-6L_FAR86889	NOT6-6L	84
31983365	NOT6-6L_FAR86889	NOT6-6L	129
31983366	NOT6-6L_FAR86889	NOT6-6L	40
31983367	NOT6-6L_FAR86889	NOT6-6L	69
31983368	NOT6-6L_FAR86889	NOT6-6L	58
31983369	NOT6-6L_FAR86889	NOT6-6L	45
31983370	NOT6-6L_FAR86889	NOT6-6L	76
31983371	NOT6-6L_FAR86889	NOT6-6L	63
31983372	NOT6-6L_FAR86889	NOT6-6L	41
31983373	NOT6-6L_FAR86889	NOT6-6L	51
31983374	NOT6-6L_FAR86889	NOT6-6L	97
31983375	NOT6-6L_FAR86889	NOT6-6L	102
31983376	NOT6-6L_FAR86889	NOT6-6L	153
31983377	NOT6-6L_FAR86889	NOT6-6L	111
31983378	NOT6-6L_FAR86889	NOT6-6L	76
31983379	NOT6-6L_FAR86889	NOT6-6L	116
31983380	NOT6-6L_FAR86889	NOT6-6L	92
31983381	NOT6-6L_FAR86889	NOT6-6L	54
31983382	NOT6-6L_FAR86889	NOT6-6L	36
31983383	NOT6-6L_FAR86889	NOT6-6L	107
31983384	NOT6-6L_FAR86889	NOT6-6L	28
31983385	NOT6-6L_FAR86889	NOT6-6L	52
31983386	NOT6-6L_FAR86889	NOT6-6L	177
31983387	NOT6-6L_FAR86889	NOT6-6L	28
31983388	NOT6-6L_FAR86889	NOT6-6L	52
31983389	NOT6-6L_FAR86889	NOT6-6L	116
31983390	NOT6-6L_FAR86889	NOT6-6L	61
31983391	NOT6-6L_FAR86889	NOT6-6L	32
31983392	NOT6-6L_FAR86889	NOT6-6L	97
31983393	NOT6-6L_FAR86889	NOT6-6L	63
31983394	NOT6-6L_FAR86889	NOT6-6L	50
31983395	NOT6-6L_FAR86889	NOT6-6L	42
31983396	NOT6-6L_FAR86889	NOT6-6L	89
31983397	NOT6-6L_FAR86889	NOT6-6L	121
31983398	NOT6-6L_FAR86889	NOT6-6L	72
31983399	NOT6-6L_FAR86889	NOT6-6L	31
31983400	NOT6-6L_FAR86889	NOT6-6L	16
31983401	NOT6-6L_FAR86889	NOT6-6L	29
31983402	NOT6-6L_FAR86889	NOT6-6L	75
31983403	NOT6-6L_FAR86889	NOT6-6L	173
31983404	NOT6-6L_FAR86889	NOT6-6L	53
31983405	NOT6-6L_FAR86889	NOT6-6L	99
31983406	NOT6-6L_FAR86889	NOT6-6L	65
31983407	NOT6-6L_FAR86889	NOT6-6L	114
31983408	NOT6-6L_FAR86889	NOT6-6L	107
31983409	NOT6-6L_FAR86889	NOT6-6L	82
31983410	NOT6-6L_FAR86889	NOT6-6L	49
31983411	NOT6-6L_FAR86889	NOT6-6L	41
31983412	NOT6-6L_FAR86889	NOT6-6L	97
31983413	NOT6-6L_FAR86889	NOT6-6L	46
31983414	NOT6-6L_FAR86889	NOT6-6L	54
31983415	NOT6-6L_FAR86889	NOT6-6L	33
31983416	NOT6-6L_FAR86889	NOT6-6L	35
31983417	NOT6-6L_FAR86889	NOT6-6L	145
31983418	NOT6-6L_FAR86889	NOT6-6L	144
31983419	NOT6-6L_FAR86889	NOT6-6L	64
31983420	NOT6-6L_FAR86889	NOT6-6L	43
31983421	NOT6-6L_FAR86889	NOT6-6L	69
31983422	NOT6-6L_FAR86889	NOT6-6L	45
31983423	NOT6-6L_FAR86889	NOT6-6L	138
31983424	NOT6-6L_FAR86889	NOT6-6L	72
31983425	NOT6-6L_FAR86889	NOT6-6L	37
31983426	NOT6-6L_FAR86889	NOT6-6L	11
31983427	NOT6-6L_FAR86889	NOT6-6L	90
31983428	NOT6-6L_FAR86889	NOT6-6L	119
31983429	NOT6-6L_FAR86889	NOT6-6L	53
31983430	NOT6-6L_FAR86889	NOT6-6L	73
31983431	NOT6-6L_FAR86889	NOT6-6L	107
31983432	NOT6-6L_FAR86889	NOT6-6L	48
31983433	NOT6-6L_FAR86889	NOT6-6L	39
31983434	NOT6-6L_FAR86889	NOT6-6L	17
31983435	NOT6-6L_FAR86889	NOT6-6L	116
31983436	NOT6-6L_FAR86889	NOT6-6L	181
31983437	NOT6-6L_FAR86889	NOT6-6L	38
31983438	NOT6-6L_FAR86889	NOT6-6L	82
31983439	NOT6-6L_FAR86889	NOT6-6L	36
31983440	NOT6-6L_FAR86889	NOT6-6L	50
31983441	NOT6-6L_FAR86889	NOT6-6L	90
31983442	NOT6-6L_FAR86889	NOT6-6L	48
31983443	NOT6-6L_FAR86889	NOT6-6L	39
31983444	NOT6-6L_FAR86889	NOT6-6L	60
31983445	NOT6-6L_FAR86889	NOT6-6L	86
31983446	NOT6-6L_FAR86889	NOT6-6L	30
31983447	NOT6-6L_FAR86889	NOT6-6L	44
31983448	NOT6-6L_FAR86889	NOT6-6L	125
31983449	NOT6-6L_FAR86889	NOT6-6L	79
31983450	NOT6-6L_FAR86889	NOT6-6L	22
31983451	NOT6-6L_FAR86889	NOT6-6L	75
31983452	NOT6-6L_FAR86889	NOT6-6L	16
31983453	NOT6-6L_FAR86889	NOT6-6L	62
31983454	NOT6-6L_FAR86889	NOT6-6L	62
31983455	NOT6-6L_FAR86889	NOT6-6L	42
31983456	NOT6-6L_FAR86889	NOT6-6L	47
31983457	NOT6-6L_FAR86889	NOT6-6L	124
31983458	NOT6-6L_FAR86889	NOT6-6L	55
31983459	NOT6-6L_FAR86889	NOT6-6L	99
31983460	NOT6-6L_FAR86889	NOT6-6L	72
31983461	NOT6-6L_FAR86889	NOT6-6L	26
31983462	NOT6-6L_FAR86889	NOT6-6L	46
31983463	NOT6-6L_FAR86889	NOT6-6L	50
31983464	NOT6-6L_FAR86889	NOT6-6L	118
31983465	NOT6-6L_FAR86889	NOT6-6L	147
31983466	NOT6-6L_FAR86889	NOT6-6L	22
31983467	NOT6-6L_FAR86889	NOT6-6L	112
31983468	NOT6-6L_FAR86889	NOT6-6L	35
31983469	NOT6-6L_FAR86889	NOT6-6L	79
31983470	NOT6-6L_FAR86889	NOT6-6L	39
31983471	NOT6-6L_FAR86889	NOT6-6L	55
31983472	NOT6-6L_FAR86889	NOT6-6L	34
31983473	NOT6-6L_FAR86889	NOT6-6L	45
31983474	NOT6-6L_FAR86889	NOT6-6L	113
31983475	NOT6-6L_FAR86889	NOT6-6L	62
31983476	NOT6-6L_FAR86889	NOT6-6L	58
31983477	NOT6-6L_FAR86889	NOT6-6L	32
31983478	NOT6-6L_FAR86889	NOT6-6L	154
31983479	NOT6-6L_FAR86889	NOT6-6L	35
31983480	NOT6-6L_FAR86889	NOT6-6L	70
31983481	NOT6-6L_FAR86889	NOT6-6L	112
31983482	NOT6-6L_FAR86889	NOT6-6L	21
31983483	NOT6-6L_FAR86889	NOT6-6L	107
31983484	NOT6-6L_FAR86889	NOT6-6L	108
31983485	NOT6-6L_FAR86889	NOT6-6L	26
31983486	NOT6-6L_FAR86889	NOT6-6L	31
31983487	NOT6-6L_FAR86889	NOT6-6L	92
31983488	NOT6-6L_FAR86889	NOT6-6L	71
31983489	NOT6-6L_FAR86889	NOT6-6L	100
31983490	NOT6-6L_FAR86889	NOT6-6L	145
31983491	NOT6-6L_FAR86889	NOT6-6L	47
31983492	NOT6-6L_FAR86889	NOT6-6L	47
31983493	NOT6-6L_FAR86889	NOT6-6L	147
31983494	NOT6-6L_FAR86889	NOT6-6L	62
31983495	NOT6-6L_FAR86889	NOT6-6L	76
31983496	NOT6-6L_FAR86889	NOT6-6L	46
31983497	NOT6-6L_FAR86889	NOT6-6L	56
31983498	NOT6-6L_FAR86889	NOT6-6L	136
31983499	NOT6-6L_FAR86889	NOT6-6L	104
31983500	NOT6-6L_FAR86889	NOT6-6L	86
31983501	NOT6-6L_FAR86889	NOT6-6L	76
31983502	NOT6-6L_FAR86889	NOT6-6L	64
31983503	NOT6-6L_FAR86889	NOT6-6L	95
31983504	NOT6-6L_FAR86889	NOT6-6L	54
31983505	NOT6-6L_FAR86889	NOT6-6L	101
31983506	NOT6-6L_FAR86889	NOT6-6L	51
31983507	NOT6-6L_FAR86889	NOT6-6L	118
31983508	NOT6-6L_FAR86889	NOT6-6L	50
31983509	NOT6-6L_FAR86889	NOT6-6L	86
31983510	NOT6-6L_FAR86889	NOT6-6L	80
31983511	NOT6-6L_FAR86889	NOT6-6L	234
31983512	NOT6-6L_FAR86889	NOT6-6L	93
31983513	NOT6-6L_FAR86889	NOT6-6L	111
31983514	NOT6-6L_FAR86889	NOT6-6L	26
31983515	NOT6-6L_FAR86889	NOT6-6L	123
31983516	NOT6-6L_FAR86889	NOT6-6L	32
31983517	NOT6-6L_FAR86889	NOT6-6L	36
31983518	NOT6-6L_FAR86889	NOT6-6L	41
31983519	NOT6-6L_FAR86889	NOT6-6L	50
31983520	NOT6-6L_FAR86889	NOT6-6L	53
31983521	NOT6-6L_FAR86889	NOT6-6L	16
31983522	NOT6-6L_FAR86889	NOT6-6L	12
31983523	NOT6-6L_FAR86889	NOT6-6L	148
31983524	NOT6-6L_FAR86889	NOT6-6L	57
31983525	NOT6-6L_FAR86889	NOT6-6L	36
31983526	NOT6-6L_FAR86889	NOT6-6L	42
31983527	NOT6-6L_FAR86889	NOT6-6L	205
31983528	NOT6-6L_FAR86889	NOT6-6L	11
31983529	NOT6-6L_FAR86889	NOT6-6L	31
31983530	NOT6-6L_FAR86889	NOT6-6L	115
31983531	NOT6-6L_FAR86889	NOT6-6L	105
31983532	NOT6-6L_FAR86889	NOT6-6L	239
31983533	NOT6-6L_FAR86889	NOT6-6L	53
31983534	NOT6-6L_FAR86889	NOT6-6L	123
31983535	NOT6-6L_FAR86889	NOT6-6L	106
31983536	NOT6-6L_FAR86889	NOT6-6L	84
31983537	NOT6-6L_FAR86889	NOT6-6L	59
31983538	NOT6-6L_FAR86889	NOT6-6L	43
31983539	NOT6-6L_FAR86889	NOT6-6L	86
31983540	NOT6-6L_FAR86889	NOT6-6L	235
31983541	NOT6-6L_FAR86889	NOT6-6L	43
31983542	NOT6-6L_FAR86889	NOT6-6L	76
31983543	NOT6-6L_FAR86889	NOT6-6L	61
31983544	NOT6-6L_FAR86889	NOT6-6L	108
31983545	NOT6-6L_FAR86889	NOT6-6L	44
31983546	NOT6-6L_FAR86889	NOT6-6L	32
31983547	NOT6-6L_FAR86889	NOT6-6L	82
31983548	NOT6-6L_FAR86889	NOT6-6L	81
31983549	NOT6-6L_FAR86889	NOT6-6L	117
31983550	NOT6-6L_FAR86889	NOT6-6L	125
31983551	NOT6-6L_FAR86889	NOT6-6L	40
31983552	NOT6-6L_FAR86889	NOT6-6L	58
31983553	NOT6-6L_FAR86889	NOT6-6L	72
31983554	NOT6-6L_FAR86889	NOT6-6L	149
31983555	NOT6-6L_FAR86889	NOT6-6L	26
31983556	NOT6-6L_FAR86889	NOT6-6L	82
31983557	NOT6-6L_FAR86889	NOT6-6L	32
31983558	NOT6-6L_FAR86889	NOT6-6L	47
31983559	NOT6-6L_FAR86889	NOT6-6L	83
31983560	NOT6-6L_FAR86889	NOT6-6L	40
31983561	NOT6-6L_FAR86889	NOT6-6L	61
31983562	NOT6-6L_FAR86889	NOT6-6L	18
31983563	NOT6-6L_FAR86889	NOT6-6L	61
31983564	NOT6-6L_FAR86889	NOT6-6L	98
31983565	NOT6-6L_FAR86889	NOT6-6L	35
31983566	NOT6-6L_FAR86889	NOT6-6L	43
31983567	NOT6-6L_FAR86889	NOT6-6L	69
31983568	NOT6-6L_FAR86889	NOT6-6L	59
31983569	NOT6-6L_FAR86889	NOT6-6L	63
31983570	NOT6-6L_FAR86889	NOT6-6L	54
31983571	NOT6-6L_FAR86889	NOT6-6L	94
31983572	NOT6-6L_FAR86889	NOT6-6L	57
31983573	NOT6-6L_FAR86889	NOT6-6L	48
31983574	NOT6-6L_FAR86889	NOT6-6L	53
31983575	NOT6-6L_FAR86889	NOT6-6L	154
31983576	NOT6-6L_FAR86889	NOT6-6L	138
31983577	NOT6-6L_FAR86889	NOT6-6L	70
31983578	NOT6-6L_FAR86889	NOT6-6L	96
31983579	NOT6-6L_FAR86889	NOT6-6L	46
31983580	NOT6-6L_FAR86889	NOT6-6L	69
31983581	NOT6-6L_FAR86889	NOT6-6L	87
31983582	NOT6-6L_FAR86889	NOT6-6L	141
31983583	NOT6-6L_FAR86889	NOT6-6L	101
31983584	NOT6-6L_FAR86889	NOT6-6L	32
31983585	NOT6-6L_FAR86889	NOT6-6L	65
31983586	NOT6-6L_FAR86889	NOT6-6L	74
31983587	NOT6-6L_FAR86889	NOT6-6L	70
31983588	NOT6-6L_FAR86889	NOT6-6L	55
31983589	NOT6-6L_FAR86889	NOT6-6L	50
31983590	NOT6-6L_FAR86889	NOT6-6L	60
31983591	NOT6-6L_FAR86889	NOT6-6L	51
31983592	NOT6-6L_FAR86889	NOT6-6L	69
31983593	NOT6-6L_FAR86889	NOT6-6L	77
31983594	NOT6-6L_FAR86889	NOT6-6L	85
31983595	NOT6-6L_FAR86889	NOT6-6L	165
31983596	NOT6-6L_FAR86889	NOT6-6L	85
31983597	NOT6-6L_FAR86889	NOT6-6L	33
31983598	NOT6-6L_FAR86889	NOT6-6L	74
31983599	NOT6-6L_FAR86889	NOT6-6L	104
31983600	NOT6-6L_FAR86889	NOT6-6L	30
31983601	NOT6-6L_FAR86889	NOT6-6L	59
31983602	NOT6-6L_FAR86889	NOT6-6L	30
31983603	NOT6-6L_FAR86889	NOT6-6L	46
31983604	NOT6-6L_FAR86889	NOT6-6L	53
31983605	NOT6-6L_FAR86889	NOT6-6L	57
31983606	NOT6-6L_FAR86889	NOT6-6L	196
31983607	NOT6-6L_FAR86889	NOT6-6L	47
31983608	NOT6-6L_FAR86889	NOT6-6L	37
31983609	NOT6-6L_FAR86889	NOT6-6L	74
31983610	NOT6-6L_FAR86889	NOT6-6L	28
31983611	NOT6-6L_FAR86889	NOT6-6L	61
31983612	NOT6-6L_FAR86889	NOT6-6L	11
31983613	NOT6-6L_FAR86889	NOT6-6L	68
31983614	NOT6-6L_FAR86889	NOT6-6L	49
31983615	NOT6-6L_FAR86889	NOT6-6L	49
31983616	NOT6-6L_FAR86889	NOT6-6L	30
31983617	NOT6-6L_FAR86889	NOT6-6L	12
31983618	NOT6-6L_FAR86889	NOT6-6L	34
31983619	NOT6-6L_FAR86889	NOT6-6L	22
31983620	NOT6-6L_FAR86889	NOT6-6L	8
31983621	NOT6-6L_FAR86889	NOT6-6L	74
31983622	NOT6-6L_FAR86889	NOT6-6L	59
31983623	NOT6-6L_FAR86889	NOT6-6L	45
31983624	NOT6-6L_FAR86889	NOT6-6L	107
31983625	NOT6-6L_FAR86889	NOT6-6L	59
31983626	NOT6-6L_FAR86889	NOT6-6L	45
31983627	NOT6-6L_FAR86889	NOT6-6L	107
31983628	NOT6-6L_FAR86889	NOT6-6L	107
31983629	NOT6-6L_FAR86889	NOT6-6L	59
31983630	NOT6-6L_FAR86889	NOT6-6L	59
31983631	NOT6-6L_FAR86889	NOT6-6L	45
31983632	NOT6-6L_FAR86889	NOT6-6L	107
31983633	NOT6-6L_FAR86889	NOT6-6L	59
31983634	NOT6-6L_FAR86889	NOT6-6L	45
31983635	NOT6-6L_FAR86889	NOT6-6L	45
31983636	NOT6-6L_FAR86889	NOT6-6L	107
31983637	NOT6-6L_FAR86889	NOT6-6L	59
31983638	NOT6-6L_FAR86889	NOT6-6L	45
31983639	NOT6-6L_FAR86889	NOT6-6L	107
31983640	NOT6-6L_FAR86889	NOT6-6L	106
31983641	NOT6-6L_FAR86889	NOT6-6L	136
31983642	NOT6-6L_FAR86889	NOT6-6L	126
31983643	NOT6-6L_FAR86889	NOT6-6L	93
31983644	NOT6-6L_FAR86889	NOT6-6L	172
31983645	NOT6-6L_FAR86889	NOT6-6L	83
31983646	NOT6-6L_FAR86889	NOT6-6L	114
31983647	NOT6-6L_FAR86889	NOT6-6L	76
31983648	NOT6-6L_FAR86889	NOT6-6L	97
31983649	NOT6-6L_FAR86889	NOT6-6L	177
31983650	NOT6-6L_FAR86889	NOT6-6L	122
31983651	NOT6-6L_FAR86889	NOT6-6L	40
31983652	NOT6-6L_FAR86889	NOT6-6L	199
31983653	NOT6-6L_FAR86889	NOT6-6L	160
31983654	NOT6-6L_FAR86889	NOT6-6L	68
31983655	NOT6-6L_FAR86889	NOT6-6L	144
31983656	NOT6-6L_FAR86889	NOT6-6L	142
31983657	NOT6-6L_FAR86889	NOT6-6L	155
31983658	NOT6-6L_FAR86889	NOT6-6L	202
31983659	NOT6-6L_FAR86889	NOT6-6L	128
31983660	NOT6-6L_FAR86889	NOT6-6L	177
31983661	NOT6-6L_FAR86889	NOT6-6L	209
31983662	NOT6-6L_FAR86889	NOT6-6L	46
31983663	NOT6-6L_FAR86889	NOT6-6L	117
31983664	NOT6-6L_FAR86889	NOT6-6L	234
31983665	NOT6-6L_FAR86889	NOT6-6L	221
31983666	NOT6-6L_FAR86889	NOT6-6L	149
31983667	NOT6-6L_FAR86889	NOT6-6L	142
31983668	NOT6-6L_FAR86889	NOT6-6L	127
31983669	NOT6-6L_FAR86889	NOT6-6L	156
31983670	NOT6-6L_FAR86889	NOT6-6L	124
31983671	NOT6-6L_FAR86889	NOT6-6L	147
31983672	NOT6-6L_FAR86889	NOT6-6L	158
31983673	NOT6-6L_FAR86889	NOT6-6L	76
31983674	NOT6-6L_FAR86889	NOT6-6L	153
31983675	NOT6-6L_FAR86889	NOT6-6L	161
31983676	NOT6-6L_FAR86889	NOT6-6L	185
31983677	NOT6-6L_FAR86889	NOT6-6L	148
31983678	NOT6-6L_FAR86889	NOT6-6L	75
31983679	NOT6-6L_FAR86889	NOT6-6L	108
31983680	NOT6-6L_FAR86889	NOT6-6L	100
31983681	NOT6-6L_FAR86889	NOT6-6L	51
31983682	NOT6-6L_FAR86889	NOT6-6L	42
31983683	NOT6-6L_FAR86889	NOT6-6L	108
31983684	NOT6-6L_FAR86889	NOT6-6L	142
31983685	NOT6-6L_FAR86889	NOT6-6L	134
31983686	NOT6-6L_FAR86889	NOT6-6L	76
31983687	NOT6-6L_FAR86889	NOT6-6L	167
31983688	NOT6-6L_FAR86889	NOT6-6L	195
31983689	NOT6-6L_FAR86889	NOT6-6L	131
31983690	NOT6-6L_FAR86889	NOT6-6L	128
31983691	NOT6-6L_FAR86889	NOT6-6L	60
31983692	NOT6-6L_FAR86889	NOT6-6L	100
31983693	NOT6-6L_FAR86889	NOT6-6L	191
31983694	NOT6-6L_FAR86889	NOT6-6L	134
31983695	NOT6-6L_FAR86889	NOT6-6L	70
31983696	NOT6-6L_FAR86889	NOT6-6L	197
31983697	NOT6-6L_FAR86889	NOT6-6L	50
31983698	NOT6-6L_FAR86889	NOT6-6L	104
31983699	NOT6-6L_FAR86889	NOT6-6L	98
31983700	NOT6-6L_FAR86889	NOT6-6L	104
31983701	NOT6-6L_FAR86889	NOT6-6L	102
31983702	NOT6-6L_FAR86889	NOT6-6L	44
31983703	NOT6-6L_FAR86889	NOT6-6L	17
31983704	NOT6-6L_FAR86889	NOT6-6L	238
31983705	NOT6-6L_FAR86889	NOT6-6L	42
31983706	NOT6-6L_FAR86889	NOT6-6L	116
31983707	NOT6-6L_FAR86889	NOT6-6L	81
31983708	NOT6-6L_FAR86889	NOT6-6L	78
31983709	NOT6-6L_FAR86889	NOT6-6L	148
31983710	NOT6-6L_FAR86889	NOT6-6L	209
31983711	NOT6-6L_FAR86889	NOT6-6L	140
31983712	NOT6-6L_FAR86889	NOT6-6L	143
31983713	NOT6-6L_FAR86889	NOT6-6L	180
31983714	NOT6-6L_FAR86889	NOT6-6L	65
31983715	NOT6-6L_FAR86889	NOT6-6L	22
31983716	NOT6-6L_FAR86889	NOT6-6L	56
31983717	NOT6-6L_FAR86889	NOT6-6L	83
31983718	NOT6-6L_FAR86889	NOT6-6L	31
31983719	NOT6-6L_FAR86889	NOT6-6L	213
31983720	NOT6-6L_FAR86889	NOT6-6L	105
31983721	NOT6-6L_FAR86889	NOT6-6L	59
31983722	NOT6-6L_FAR86889	NOT6-6L	144
31983723	NOT6-6L_FAR86889	NOT6-6L	123
31983724	NOT6-6L_FAR86889	NOT6-6L	67
31983725	NOT6-6L_FAR86889	NOT6-6L	32
31983726	NOT6-6L_FAR86889	NOT6-6L	75
31983727	NOT6-6L_FAR86889	NOT6-6L	91
31983728	NOT6-6L_FAR86889	NOT6-6L	112
31983729	NOT6-6L_FAR86889	NOT6-6L	150
31983730	NOT6-6L_FAR86889	NOT6-6L	124
31983731	NOT6-6L_FAR86889	NOT6-6L	49
31983732	NOT6-6L_FAR86889	NOT6-6L	84
31983733	NOT6-6L_FAR86889	NOT6-6L	101
31983734	NOT6-6L_FAR86889	NOT6-6L	204
31983735	NOT6-6L_FAR86889	NOT6-6L	148
31983736	NOT6-6L_FAR86889	NOT6-6L	120
31983737	NOT6-6L_FAR86889	NOT6-6L	173
31983738	NOT6-6L_FAR86889	NOT6-6L	166
31983739	NOT6-6L_FAR86889	NOT6-6L	128
31983740	NOT6-6L_FAR86889	NOT6-6L	55
31983741	NOT6-6L_FAR86889	NOT6-6L	126
31983742	NOT6-6L_FAR86889	NOT6-6L	150
31983743	NOT6-6L_FAR86889	NOT6-6L	58
31983744	NOT6-6L_FAR86889	NOT6-6L	120
31983745	NOT6-6L_FAR86889	NOT6-6L	52
31983746	NOT6-6L_FAR86889	NOT6-6L	39
31983747	NOT6-6L_FAR86889	NOT6-6L	84
31983748	NOT6-6L_FAR86889	NOT6-6L	98
31983749	NOT6-6L_FAR86889	NOT6-6L	147
31983750	NOT6-6L_FAR86889	NOT6-6L	107
31983751	NOT6-6L_FAR86889	NOT6-6L	44
31983752	NOT6-6L_FAR86889	NOT6-6L	235
31983753	NOT6-6L_FAR86889	NOT6-6L	173
31983754	NOT6-6L_FAR86889	NOT6-6L	168
31983755	NOT6-6L_FAR86889	NOT6-6L	129
31983756	NOT6-6L_FAR86889	NOT6-6L	70
31983757	NOT6-6L_FAR86889	NOT6-6L	120
31983758	NOT6-6L_FAR86889	NOT6-6L	70
31983759	NOT6-6L_FAR86889	NOT6-6L	58
31983760	NOT6-6L_FAR86889	NOT6-6L	123
31983761	NOT6-6L_FAR86889	NOT6-6L	157
31983762	NOT6-6L_FAR86889	NOT6-6L	169
31983763	NOT6-6L_FAR86889	NOT6-6L	41
31983764	NOT6-6L_FAR86889	NOT6-6L	83
31983765	NOT6-6L_FAR86889	NOT6-6L	65
31983766	NOT6-6L_FAR86889	NOT6-6L	31
31983767	NOT6-6L_FAR86889	NOT6-6L	134
31983768	NOT6-6L_FAR86889	NOT6-6L	144
31983769	NOT6-6L_FAR86889	NOT6-6L	59
31983770	NOT6-6L_FAR86889	NOT6-6L	135
31983771	NOT6-6L_FAR86889	NOT6-6L	157
31983772	NOT6-6L_FAR86889	NOT6-6L	146
31983773	NOT6-6L_FAR86889	NOT6-6L	35
31983774	NOT6-6L_FAR86889	NOT6-6L	93
31983775	NOT6-6L_FAR86889	NOT6-6L	131
31983776	NOT6-6L_FAR86889	NOT6-6L	49
31983777	NOT6-6L_FAR86889	NOT6-6L	67
31983778	NOT6-6L_FAR86889	NOT6-6L	88
31983779	NOT6-6L_FAR86889	NOT6-6L	81
31983780	NOT6-6L_FAR86889	NOT6-6L	130
31983781	NOT6-6L_FAR86889	NOT6-6L	210
31983782	NOT6-6L_FAR86889	NOT6-6L	75
31983783	NOT6-6L_FAR86889	NOT6-6L	137
31983784	NOT6-6L_FAR86889	NOT6-6L	114
31983785	NOT6-6L_FAR86889	NOT6-6L	47
31983786	NOT6-6L_FAR86889	NOT6-6L	103
31983787	NOT6-6L_FAR86889	NOT6-6L	81
31983788	NOT6-6L_FAR86889	NOT6-6L	92
31983789	NOT6-6L_FAR86889	NOT6-6L	62
31983790	NOT6-6L_FAR86889	NOT6-6L	91
31983791	NOT6-6L_FAR86889	NOT6-6L	191
31983792	NOT6-6L_FAR86889	NOT6-6L	94
31983793	NOT6-6L_FAR86889	NOT6-6L	67
31983794	NOT6-6L_FAR86889	NOT6-6L	54
31983795	NOT6-6L_FAR86889	NOT6-6L	88
31983796	NOT6-6L_FAR86889	NOT6-6L	121
31983797	NOT6-6L_FAR86889	NOT6-6L	117
31983798	NOT6-6L_FAR86889	NOT6-6L	124
31983799	NOT6-6L_FAR86889	NOT6-6L	143
31983800	NOT6-6L_FAR86889	NOT6-6L	49
31983801	NOT6-6L_FAR86889	NOT6-6L	38
31983802	NOT6-6L_FAR86889	NOT6-6L	64
31983803	NOT6-6L_FAR86889	NOT6-6L	89
31983804	NOT6-6L_FAR86889	NOT6-6L	80
31983805	NOT6-6L_FAR86889	NOT6-6L	130
31983806	NOT6-6L_FAR86889	NOT6-6L	174
31983807	NOT6-6L_FAR86889	NOT6-6L	56
31983808	NOT6-6L_FAR86889	NOT6-6L	42
31983809	NOT6-6L_FAR86889	NOT6-6L	56
31983810	NOT6-6L_FAR86889	NOT6-6L	10
31983811	NOT6-6L_FAR86889	NOT6-6L	123
31983812	NOT6-6L_FAR86889	NOT6-6L	279
31983813	NOT6-6L_FAR86889	NOT6-6L	56
31983814	NOT6-6L_FAR86889	NOT6-6L	10
31983815	NOT6-6L_FAR86889	NOT6-6L	123
31983816	NOT6-6L_FAR86889	NOT6-6L	279
31983817	NOT6-6L_FAR86889	NOT6-6L	56
31983818	NOT6-6L_FAR86889	NOT6-6L	10
31983819	NOT6-6L_FAR86889	NOT6-6L	123
31983820	NOT6-6L_FAR86889	NOT6-6L	279
31983821	NOT6-6L_FAR86889	NOT6-6L	14
31983822	NOT6-6L_FAR86889	NOT6-6L	141
31983823	NOT6-6L_FAR86889	NOT6-6L	48
31983824	NOT6-6L_FAR86889	NOT6-6L	35
31983825	NOT6-6L_FAR86889	NOT6-6L	17
31983826	NOT6-6L_FAR86889	NOT6-6L	50
31983827	NOT6-6L_FAR86889	NOT6-6L	86
31983828	NOT6-6L_FAR86889	NOT6-6L	18
31983829	NOT6-6L_FAR86889	NOT6-6L	28
31983830	NOT6-6L_FAR86889	NOT6-6L	187
31983831	NOT6-6L_FAR86889	NOT6-6L	145
31983832	NOT6-6L_FAR86889	NOT6-6L	132
31983833	NOT6-6L_FAR86889	NOT6-6L	75
31983834	NOT6-6L_FAR86889	NOT6-6L	187
31983835	NOT6-6L_FAR86889	NOT6-6L	145
31983836	NOT6-6L_FAR86889	NOT6-6L	132
31983837	NOT6-6L_FAR86889	NOT6-6L	75
31983838	NOT6-6L_FAR86889	NOT6-6L	187
31983839	NOT6-6L_FAR86889	NOT6-6L	145
31983840	NOT6-6L_FAR86889	NOT6-6L	132
31983841	NOT6-6L_FAR86889	NOT6-6L	75
31983842	NOT6-6L_FAR86889	NOT6-6L	187
31983843	NOT6-6L_FAR86889	NOT6-6L	145
31983844	NOT6-6L_FAR86889	NOT6-6L	132
31983845	NOT6-6L_FAR86889	NOT6-6L	75
31983846	NOT6-6L_FAR86889	NOT6-6L	187
31983847	NOT6-6L_FAR86889	NOT6-6L	145
31983848	NOT6-6L_FAR86889	NOT6-6L	132
31983849	NOT6-6L_FAR86889	NOT6-6L	75
31983850	NOT6-6L_FAR86889	NOT6-6L	145
31983851	NOT6-6L_FAR86889	NOT6-6L	132
31983852	NOT6-6L_FAR86889	NOT6-6L	75
31983853	NOT6-6L_FAR86889	NOT6-6L	125
31983854	NOT6-6L_FAR86889	NOT6-6L	100
31983855	NOT6-6L_FAR86889	NOT6-6L	252
31983856	NOT6-6L_FAR86889	NOT6-6L	72
31983857	NOT6-6L_FAR86889	NOT6-6L	104
31983858	NOT6-6L_FAR86889	NOT6-6L	274
31983859	NOT6-6L_FAR86889	NOT6-6L	250
31983860	NOT6-6L_FAR86889	NOT6-6L	24
31983861	NOT6-6L_FAR86889	NOT6-6L	185
31983862	NOT6-6L_FAR86889	NOT6-6L	243
31983863	NOT6-6L_FAR86889	NOT6-6L	114
31983864	NOT6-6L_FAR86889	NOT6-6L	67
31983865	NOT6-6L_FAR86889	NOT6-6L	125
31983866	NOT6-6L_FAR86889	NOT6-6L	100
31983867	NOT6-6L_FAR86889	NOT6-6L	252
31983868	NOT6-6L_FAR86889	NOT6-6L	72
31983869	NOT6-6L_FAR86889	NOT6-6L	104
31983870	NOT6-6L_FAR86889	NOT6-6L	274
31983871	NOT6-6L_FAR86889	NOT6-6L	250
31983872	NOT6-6L_FAR86889	NOT6-6L	24
31983873	NOT6-6L_FAR86889	NOT6-6L	185
31983874	NOT6-6L_FAR86889	NOT6-6L	243
31983875	NOT6-6L_FAR86889	NOT6-6L	114
31983876	NOT6-6L_FAR86889	NOT6-6L	67
31983877	NOT6-6L_FAR86889	NOT6-6L	94
31983878	NOT6-6L_FAR86889	NOT6-6L	76
31983879	NOT6-6L_FAR86889	NOT6-6L	354
31983880	NOT6-6L_FAR86889	NOT6-6L	103
31983881	NOT6-6L_FAR86889	NOT6-6L	166
31983882	NOT6-6L_FAR86889	NOT6-6L	165
31983883	NOT6-6L_FAR86889	NOT6-6L	167
31983884	NOT6-6L_FAR86889	NOT6-6L	325
31983885	NOT6-6L_FAR86889	NOT6-6L	326
31983886	NOT6-6L_FAR86889	NOT6-6L	48
31983887	NOT6-6L_FAR86889	NOT6-6L	134
31983888	NOT6-6L_FAR86889	NOT6-6L	156
31983889	NOT6-6L_FAR86889	NOT6-6L	127
31983890	NOT6-6L_FAR86889	NOT6-6L	49
31983891	NOT6-6L_FAR86889	NOT6-6L	119
31983892	NOT6-6L_FAR86889	NOT6-6L	148
31983893	NOT6-6L_FAR86889	NOT6-6L	166
31983894	NOT6-6L_FAR86889	NOT6-6L	165
31983895	NOT6-6L_FAR86889	NOT6-6L	167
31983896	NOT6-6L_FAR86889	NOT6-6L	325
31983897	NOT6-6L_FAR86889	NOT6-6L	326
31983898	NOT6-6L_FAR86889	NOT6-6L	48
31983899	NOT6-6L_FAR86889	NOT6-6L	134
31983900	NOT6-6L_FAR86889	NOT6-6L	156
31983901	NOT6-6L_FAR86889	NOT6-6L	127
31983902	NOT6-6L_FAR86889	NOT6-6L	49
31983903	NOT6-6L_FAR86889	NOT6-6L	119
31983904	NOT6-6L_FAR86889	NOT6-6L	148
31983905	NOT6-6L_FAR86889	NOT6-6L	165
31983906	NOT6-6L_FAR86889	NOT6-6L	166
31983907	NOT6-6L_FAR86889	NOT6-6L	167
31983908	NOT6-6L_FAR86889	NOT6-6L	325
31983909	NOT6-6L_FAR86889	NOT6-6L	326
31983910	NOT6-6L_FAR86889	NOT6-6L	48
31983911	NOT6-6L_FAR86889	NOT6-6L	134
31983912	NOT6-6L_FAR86889	NOT6-6L	156
31983913	NOT6-6L_FAR86889	NOT6-6L	127
31983914	NOT6-6L_FAR86889	NOT6-6L	49
31983915	NOT6-6L_FAR86889	NOT6-6L	119
31983916	NOT6-6L_FAR86889	NOT6-6L	148
31983917	NOT6-6L_FAR86889	NOT6-6L	165
31983918	NOT6-6L_FAR86889	NOT6-6L	166
31983919	NOT6-6L_FAR86889	NOT6-6L	167
31983920	NOT6-6L_FAR86889	NOT6-6L	325
31983921	NOT6-6L_FAR86889	NOT6-6L	326
31983922	NOT6-6L_FAR86889	NOT6-6L	48
31983923	NOT6-6L_FAR86889	NOT6-6L	134
31983924	NOT6-6L_FAR86889	NOT6-6L	156
31983925	NOT6-6L_FAR86889	NOT6-6L	127
31983926	NOT6-6L_FAR86889	NOT6-6L	49
31983927	NOT6-6L_FAR86889	NOT6-6L	119
31983928	NOT6-6L_FAR86889	NOT6-6L	148
31983929	NOT6-6L_FAR86889	NOT6-6L	88
31983930	NOT6-6L_FAR86889	NOT6-6L	123
31983931	NOT6-6L_FAR86889	NOT6-6L	34
31983932	NOT6-6L_FAR86889	NOT6-6L	70
31983933	NOT6-6L_FAR86889	NOT6-6L	173
31983934	NOT6-6L_FAR86889	NOT6-6L	175
31983935	NOT6-6L_FAR86889	NOT6-6L	69
31983936	NOT6-6L_FAR86889	NOT6-6L	88
31983937	NOT6-6L_FAR86889	NOT6-6L	80
31983938	NOT6-6L_FAR86889	NOT6-6L	275
31983939	NOT6-6L_FAR86889	NOT6-6L	288
31983940	NOT6-6L_FAR86889	NOT6-6L	108
31983941	NOT6-6L_FAR86889	NOT6-6L	48
31983942	NOT6-6L_FAR86889	NOT6-6L	119
31983943	NOT6-6L_FAR86889	NOT6-6L	73
31983944	NOT6-6L_FAR86889	NOT6-6L	66
31983945	NOT6-6L_FAR86889	NOT6-6L	123
31983946	NOT6-6L_FAR86889	NOT6-6L	34
31983947	NOT6-6L_FAR86889	NOT6-6L	125
31983948	NOT6-6L_FAR86889	NOT6-6L	24
31983949	NOT6-6L_FAR86889	NOT6-6L	51
31983950	NOT6-6L_FAR86889	NOT6-6L	234
31983951	NOT6-6L_FAR86889	NOT6-6L	70
31983952	NOT6-6L_FAR86889	NOT6-6L	159
31983953	NOT6-6L_FAR86889	NOT6-6L	173
31983954	NOT6-6L_FAR86889	NOT6-6L	92
31983955	NOT6-6L_FAR86889	NOT6-6L	70
31983956	NOT6-6L_FAR86889	NOT6-6L	72
31983957	NOT6-6L_FAR86889	NOT6-6L	42
31983958	NOT6-6L_FAR86889	NOT6-6L	199
31983959	NOT6-6L_FAR86889	NOT6-6L	211
31983960	NOT6-6L_FAR86889	NOT6-6L	64
31983961	NOT6-6L_FAR86889	NOT6-6L	209
31983962	NOT6-6L_FAR86889	NOT6-6L	234
31983963	NOT6-6L_FAR86889	NOT6-6L	130
31983964	NOT6-6L_FAR86889	NOT6-6L	242
31983965	NOT6-6L_FAR86889	NOT6-6L	179
31983966	NOT6-6L_FAR86889	NOT6-6L	116
31983967	NOT6-6L_FAR86889	NOT6-6L	80
31983968	NOT6-6L_FAR86889	NOT6-6L	52
31983969	NOT6-6L_FAR86889	NOT6-6L	28
31983970	NOT6-6L_FAR86889	NOT6-6L	177
31983971	NOT6-6L_FAR86889	NOT6-6L	145
31983972	NOT6-6L_FAR86889	NOT6-6L	192
31983973	NOT6-6L_FAR86889	NOT6-6L	187
31983974	NOT6-6L_FAR86889	NOT6-6L	145
31983975	NOT6-6L_FAR86889	NOT6-6L	89
31983976	NOT6-6L_FAR86889	NOT6-6L	98
31983977	NOT6-6L_FAR86889	NOT6-6L	67
31983978	NOT6-6L_FAR86889	NOT6-6L	112
31983979	NOT6-6L_FAR86889	NOT6-6L	73
31983980	NOT6-6L_FAR86889	NOT6-6L	158
31983981	NOT6-6L_FAR86889	NOT6-6L	204
31983982	NOT6-6L_FAR86889	NOT6-6L	173
31983983	NOT6-6L_FAR86889	NOT6-6L	119
31983984	NOT6-6L_FAR86889	NOT6-6L	123
31983985	NOT6-6L_FAR86889	NOT6-6L	80
31983986	NOT6-6L_FAR86889	NOT6-6L	34
31983987	NOT6-6L_FAR86889	NOT6-6L	24
31983988	NOT6-6L_FAR86889	NOT6-6L	48
31983989	NOT6-6L_FAR86889	NOT6-6L	70
31983990	NOT6-6L_FAR86889	NOT6-6L	162
31983991	NOT6-6L_FAR86889	NOT6-6L	90
31983992	NOT6-6L_FAR86889	NOT6-6L	80
31983993	NOT6-6L_FAR86889	NOT6-6L	206
31983994	NOT6-6L_FAR86889	NOT6-6L	238
31983995	NOT6-6L_FAR86889	NOT6-6L	141
31983996	NOT6-6L_FAR86889	NOT6-6L	143
31983997	NOT6-6L_FAR86889	NOT6-6L	127
31983998	NOT6-6L_FAR86889	NOT6-6L	78
31983999	NOT6-6L_FAR86889	NOT6-6L	96
31984000	NOT6-6L_FAR86889	NOT6-6L	54
31984001	NOT6-6L_FAR86889	NOT6-6L	153
31984002	NOT6-6L_FAR86889	NOT6-6L	74
31984003	NOT6-6L_FAR86889	NOT6-6L	47
31984004	NOT6-6L_FAR86889	NOT6-6L	113
31984005	NOT6-6L_FAR86889	NOT6-6L	286
31984006	NOT6-6L_FAR86889	NOT6-6L	118
31984007	NOT6-6L_FAR86889	NOT6-6L	243
31984008	NOT6-6L_FAR86889	NOT6-6L	138
31984009	NOT6-6L_FAR86889	NOT6-6L	162
31984010	NOT6-6L_FAR86889	NOT6-6L	90
31984011	NOT6-6L_FAR86889	NOT6-6L	80
31984012	NOT6-6L_FAR86889	NOT6-6L	206
31984013	NOT6-6L_FAR86889	NOT6-6L	238
31984014	NOT6-6L_FAR86889	NOT6-6L	141
31984015	NOT6-6L_FAR86889	NOT6-6L	143
31984016	NOT6-6L_FAR86889	NOT6-6L	127
31984017	NOT6-6L_FAR86889	NOT6-6L	78
31984018	NOT6-6L_FAR86889	NOT6-6L	96
31984019	NOT6-6L_FAR86889	NOT6-6L	54
31984020	NOT6-6L_FAR86889	NOT6-6L	227
31984021	NOT6-6L_FAR86889	NOT6-6L	153
31984022	NOT6-6L_FAR86889	NOT6-6L	74
31984023	NOT6-6L_FAR86889	NOT6-6L	47
31984024	NOT6-6L_FAR86889	NOT6-6L	113
31984025	NOT6-6L_FAR86889	NOT6-6L	286
31984026	NOT6-6L_FAR86889	NOT6-6L	118
31984027	NOT6-6L_FAR86889	NOT6-6L	243
31984028	NOT6-6L_FAR86889	NOT6-6L	138
31984029	NOT6-6L_FAR86889	NOT6-6L	162
31984030	NOT6-6L_FAR86889	NOT6-6L	90
31984031	NOT6-6L_FAR86889	NOT6-6L	80
31984032	NOT6-6L_FAR86889	NOT6-6L	206
31984033	NOT6-6L_FAR86889	NOT6-6L	238
31984034	NOT6-6L_FAR86889	NOT6-6L	141
31984035	NOT6-6L_FAR86889	NOT6-6L	143
31984036	NOT6-6L_FAR86889	NOT6-6L	127
31984037	NOT6-6L_FAR86889	NOT6-6L	78
31984038	NOT6-6L_FAR86889	NOT6-6L	96
31984039	NOT6-6L_FAR86889	NOT6-6L	54
31984040	NOT6-6L_FAR86889	NOT6-6L	227
31984041	NOT6-6L_FAR86889	NOT6-6L	153
31984042	NOT6-6L_FAR86889	NOT6-6L	74
31984043	NOT6-6L_FAR86889	NOT6-6L	47
31984044	NOT6-6L_FAR86889	NOT6-6L	113
31984045	NOT6-6L_FAR86889	NOT6-6L	138
31984046	NOT6-6L_FAR86889	NOT6-6L	90
31984047	NOT6-6L_FAR86889	NOT6-6L	162
31984048	NOT6-6L_FAR86889	NOT6-6L	206
31984049	NOT6-6L_FAR86889	NOT6-6L	80
31984050	NOT6-6L_FAR86889	NOT6-6L	238
31984051	NOT6-6L_FAR86889	NOT6-6L	141
31984052	NOT6-6L_FAR86889	NOT6-6L	143
31984053	NOT6-6L_FAR86889	NOT6-6L	127
31984054	NOT6-6L_FAR86889	NOT6-6L	78
31984055	NOT6-6L_FAR86889	NOT6-6L	96
31984056	NOT6-6L_FAR86889	NOT6-6L	54
31984057	NOT6-6L_FAR86889	NOT6-6L	227
31984058	NOT6-6L_FAR86889	NOT6-6L	153
31984059	NOT6-6L_FAR86889	NOT6-6L	74
31984060	NOT6-6L_FAR86889	NOT6-6L	47
31984061	NOT6-6L_FAR86889	NOT6-6L	113
31984062	NOT6-6L_FAR86889	NOT6-6L	286
31984063	NOT6-6L_FAR86889	NOT6-6L	118
31984064	NOT6-6L_FAR86889	NOT6-6L	243
31984065	NOT6-6L_FAR86889	NOT6-6L	138
31984066	NOT6-6L_FAR86889	NOT6-6L	138
31984067	NOT6-6L_FAR86889	NOT6-6L	86
31984068	NOT6-6L_FAR86889	NOT6-6L	21
31984069	NOT6-6L_FAR86889	NOT6-6L	290
31984070	NOT6-6L_FAR86889	NOT6-6L	82
31984071	NOT6-6L_FAR86889	NOT6-6L	38
31984072	NOT6-6L_FAR86889	NOT6-6L	304
31984073	NOT6-6L_FAR86889	NOT6-6L	220
31984074	NOT6-6L_FAR86889	NOT6-6L	116
31984075	NOT6-6L_FAR86889	NOT6-6L	86
31984076	NOT6-6L_FAR86889	NOT6-6L	21
31984077	NOT6-6L_FAR86889	NOT6-6L	290
31984078	NOT6-6L_FAR86889	NOT6-6L	38
31984079	NOT6-6L_FAR86889	NOT6-6L	82
31984080	NOT6-6L_FAR86889	NOT6-6L	304
31984081	NOT6-6L_FAR86889	NOT6-6L	220
31984082	NOT6-6L_FAR86889	NOT6-6L	116
31984083	NOT6-6L_FAR86889	NOT6-6L	304
31984084	NOT6-6L_FAR86889	NOT6-6L	86
31984085	NOT6-6L_FAR86889	NOT6-6L	21
31984086	NOT6-6L_FAR86889	NOT6-6L	290
31984087	NOT6-6L_FAR86889	NOT6-6L	38
31984088	NOT6-6L_FAR86889	NOT6-6L	82
31984089	NOT6-6L_FAR86889	NOT6-6L	304
31984090	NOT6-6L_FAR86889	NOT6-6L	86
31984091	NOT6-6L_FAR86889	NOT6-6L	82
31984092	NOT6-6L_FAR86889	NOT6-6L	21
31984093	NOT6-6L_FAR86889	NOT6-6L	82
31984094	NOT6-6L_FAR86889	NOT6-6L	304
31984095	NOT6-6L_FAR86889	NOT6-6L	86
31984096	NOT6-6L_FAR86889	NOT6-6L	21
31984097	NOT6-6L_FAR86889	NOT6-6L	290
31984098	NOT6-6L_FAR86889	NOT6-6L	82
31984099	NOT6-6L_FAR86889	NOT6-6L	86
31984100	NOT6-6L_FAR86889	NOT6-6L	21
31984101	NOT6-6L_FAR86889	NOT6-6L	290
31984102	NOT6-6L_FAR86889	NOT6-6L	290
31984103	NOT6-6L_FAR86889	NOT6-6L	110
31984104	NOT6-6L_FAR86889	NOT6-6L	57
31984105	NOT6-6L_FAR86889	NOT6-6L	112
31984106	NOT6-6L_FAR86889	NOT6-6L	241
31984107	NOT6-6L_FAR86889	NOT6-6L	169
31984108	NOT6-6L_FAR86889	NOT6-6L	283
31984109	NOT6-6L_FAR86889	NOT6-6L	110
31984110	NOT6-6L_FAR86889	NOT6-6L	112
31984111	NOT6-6L_FAR86889	NOT6-6L	57
31984112	NOT6-6L_FAR86889	NOT6-6L	241
31984113	NOT6-6L_FAR86889	NOT6-6L	169
31984114	NOT6-6L_FAR86889	NOT6-6L	283
31984115	NOT6-6L_FAR86889	NOT6-6L	97
31984116	NOT6-6L_FAR86889	NOT6-6L	71
31984117	NOT6-6L_FAR86889	NOT6-6L	184
31984118	NOT6-6L_FAR86889	NOT6-6L	309
31984119	NOT6-6L_FAR86889	NOT6-6L	169
31984120	NOT6-6L_FAR86889	NOT6-6L	255
31984121	NOT6-6L_FAR86889	NOT6-6L	180
31984122	NOT6-6L_FAR86889	NOT6-6L	83
31984123	NOT6-6L_FAR86889	NOT6-6L	135
31984124	NOT6-6L_FAR86889	NOT6-6L	36
31984125	NOT6-6L_FAR86889	NOT6-6L	44
31984126	NOT6-6L_FAR86889	NOT6-6L	138
31984127	NOT6-6L_FAR86889	NOT6-6L	45
31984128	NOT6-6L_FAR86889	NOT6-6L	45
31984129	NOT6-6L_FAR86889	NOT6-6L	8
31984130	NOT6-6L_FAR86889	NOT6-6L	153
31984131	NOT6-6L_FAR86889	NOT6-6L	145
31984132	NOT6-6L_FAR86889	NOT6-6L	34
31984133	NOT6-6L_FAR86889	NOT6-6L	287
31984134	NOT6-6L_FAR86889	NOT6-6L	26
31984135	NOT6-6L_FAR86889	NOT6-6L	29
31984136	NOT6-6L_FAR86889	NOT6-6L	125
31984137	NOT6-6L_FAR86889	NOT6-6L	42
31984138	NOT6-6L_FAR86889	NOT6-6L	136
31984139	NOT6-6L_FAR86889	NOT6-6L	77
31984140	NOT6-6L_FAR86889	NOT6-6L	189
31984141	NOT6-6L_FAR86889	NOT6-6L	110
31984142	NOT6-6L_FAR86889	NOT6-6L	139
31984143	NOT6-6L_FAR86889	NOT6-6L	16
31984144	NOT6-6L_FAR86889	NOT6-6L	38
31984145	NOT6-6L_FAR86889	NOT6-6L	100
31984146	NOT6-6L_FAR86889	NOT6-6L	148
31984147	NOT6-6L_FAR86889	NOT6-6L	50
31984148	NOT6-6L_FAR86889	NOT6-6L	75
31984149	NOT6-6L_FAR86889	NOT6-6L	51
31984150	NOT6-6L_FAR86889	NOT6-6L	97
31984151	NOT6-6L_FAR86889	NOT6-6L	88
31984152	NOT6-6L_FAR86889	NOT6-6L	106
31984153	NOT6-6L_FAR86889	NOT6-6L	52
31984154	NOT6-6L_FAR86889	NOT6-6L	246
31984155	NOT6-6L_FAR86889	NOT6-6L	116
31984156	NOT6-6L_FAR86889	NOT6-6L	83
31984157	NOT6-6L_FAR86889	NOT6-6L	81
31984158	NOT6-6L_FAR86889	NOT6-6L	59
31984159	NOT6-6L_FAR86889	NOT6-6L	148
31984160	NOT6-6L_FAR86889	NOT6-6L	63
31984161	NOT6-6L_FAR86889	NOT6-6L	104
31984162	NOT6-6L_FAR86889	NOT6-6L	20
31984163	NOT6-6L_FAR86889	NOT6-6L	207
31984164	NOT6-6L_FAR86889	NOT6-6L	170
31984165	NOT6-6L_FAR86889	NOT6-6L	66
31984166	NOT6-6L_FAR86889	NOT6-6L	167
31984167	NOT6-6L_FAR86889	NOT6-6L	71
31984168	NOT6-6L_FAR86889	NOT6-6L	127
31984169	NOT6-6L_FAR86889	NOT6-6L	101
31984170	NOT6-6L_FAR86889	NOT6-6L	81
31984171	NOT6-6L_FAR86889	NOT6-6L	54
31984172	NOT6-6L_FAR86889	NOT6-6L	121
31984173	NOT6-6L_FAR86889	NOT6-6L	98
31984174	NOT6-6L_FAR86889	NOT6-6L	190
31984175	NOT6-6L_FAR86889	NOT6-6L	203
31984176	NOT6-6L_FAR86889	NOT6-6L	83
31984177	NOT6-6L_FAR86889	NOT6-6L	104
31984178	NOT6-6L_FAR86889	NOT6-6L	199
31984179	NOT6-6L_FAR86889	NOT6-6L	64
31984180	NOT6-6L_FAR86889	NOT6-6L	183
31984181	NOT6-6L_FAR86889	NOT6-6L	116
31984182	NOT6-6L_FAR86889	NOT6-6L	62
31984183	NOT6-6L_FAR86889	NOT6-6L	122
31984184	NOT6-6L_FAR86889	NOT6-6L	37
31984185	NOT6-6L_FAR86889	NOT6-6L	72
31984186	NOT6-6L_FAR86889	NOT6-6L	165
31984187	NOT6-6L_FAR86889	NOT6-6L	93
31984188	NOT6-6L_FAR86889	NOT6-6L	153
31984189	NOT6-6L_FAR86889	NOT6-6L	105
31984190	NOT6-6L_FAR86889	NOT6-6L	30
31984191	NOT6-6L_FAR86889	NOT6-6L	154
31984192	NOT6-6L_FAR86889	NOT6-6L	86
31984193	NOT6-6L_FAR86889	NOT6-6L	118
31984194	NOT6-6L_FAR86889	NOT6-6L	94
31984195	NOT6-6L_FAR86889	NOT6-6L	106
31984196	NOT6-6L_FAR86889	NOT6-6L	52
31984197	NOT6-6L_FAR86889	NOT6-6L	227
31984198	NOT6-6L_FAR86889	NOT6-6L	129
31984199	NOT6-6L_FAR86889	NOT6-6L	33
31984200	NOT6-6L_FAR86889	NOT6-6L	100
31984201	NOT6-6L_FAR86889	NOT6-6L	83
31984202	NOT6-6L_FAR86889	NOT6-6L	80
31984203	NOT6-6L_FAR86889	NOT6-6L	72
31984204	NOT6-6L_FAR86889	NOT6-6L	12
31984205	NOT6-6L_FAR86889	NOT6-6L	49
31984206	NOT6-6L_FAR86889	NOT6-6L	71
31984207	NOT6-6L_FAR86889	NOT6-6L	161
31984208	NOT6-6L_FAR86889	NOT6-6L	93
31984209	NOT6-6L_FAR86889	NOT6-6L	149
31984210	NOT6-6L_FAR86889	NOT6-6L	80
31984211	NOT6-6L_FAR86889	NOT6-6L	204
31984212	NOT6-6L_FAR86889	NOT6-6L	94
31984213	NOT6-6L_FAR86889	NOT6-6L	148
31984214	NOT6-6L_FAR86889	NOT6-6L	75
31984215	NOT6-6L_FAR86889	NOT6-6L	133
31984216	NOT6-6L_FAR86889	NOT6-6L	46
31984217	NOT6-6L_FAR86889	NOT6-6L	124
31984218	NOT6-6L_FAR86889	NOT6-6L	88
31984219	NOT6-6L_FAR86889	NOT6-6L	147
31984220	NOT6-6L_FAR86889	NOT6-6L	40
31984221	NOT6-6L_FAR86889	NOT6-6L	41
31984222	NOT6-6L_FAR86889	NOT6-6L	75
31984223	NOT6-6L_FAR86889	NOT6-6L	127
31984224	NOT6-6L_FAR86889	NOT6-6L	48
31984225	NOT6-6L_FAR86889	NOT6-6L	81
31984226	NOT6-6L_FAR86889	NOT6-6L	42
31984227	NOT6-6L_FAR86889	NOT6-6L	148
31984228	NOT6-6L_FAR86889	NOT6-6L	45
31984229	NOT6-6L_FAR86889	NOT6-6L	145
31984230	NOT6-6L_FAR86889	NOT6-6L	148
31984231	NOT6-6L_FAR86889	NOT6-6L	16
31984232	NOT6-6L_FAR86889	NOT6-6L	59
31984233	NOT6-6L_FAR86889	NOT6-6L	106
31984234	NOT6-6L_FAR86889	NOT6-6L	50
31984235	NOT6-6L_FAR86889	NOT6-6L	287
31984236	NOT6-6L_FAR86889	NOT6-6L	125
31984237	NOT6-6L_FAR86889	NOT6-6L	44
31984238	NOT6-6L_FAR86889	NOT6-6L	42
31984239	NOT6-6L_FAR86889	NOT6-6L	45
31984240	NOT6-6L_FAR86889	NOT6-6L	52
31984241	NOT6-6L_FAR86889	NOT6-6L	83
31984242	NOT6-6L_FAR86889	NOT6-6L	34
31984243	NOT6-6L_FAR86889	NOT6-6L	8
31984244	NOT6-6L_FAR86889	NOT6-6L	153
31984245	NOT6-6L_FAR86889	NOT6-6L	255
31984246	NOT6-6L_FAR86889	NOT6-6L	26
31984247	NOT6-6L_FAR86889	NOT6-6L	136
31984248	NOT6-6L_FAR86889	NOT6-6L	77
31984249	NOT6-6L_FAR86889	NOT6-6L	75
31984250	NOT6-6L_FAR86889	NOT6-6L	29
31984251	NOT6-6L_FAR86889	NOT6-6L	189
31984252	NOT6-6L_FAR86889	NOT6-6L	51
31984253	NOT6-6L_FAR86889	NOT6-6L	83
31984254	NOT6-6L_FAR86889	NOT6-6L	97
31984255	NOT6-6L_FAR86889	NOT6-6L	38
31984256	NOT6-6L_FAR86889	NOT6-6L	110
31984257	NOT6-6L_FAR86889	NOT6-6L	138
31984258	NOT6-6L_FAR86889	NOT6-6L	81
31984259	NOT6-6L_FAR86889	NOT6-6L	36
31984260	NOT6-6L_FAR86889	NOT6-6L	88
31984261	NOT6-6L_FAR86889	NOT6-6L	100
31984262	NOT6-6L_FAR86889	NOT6-6L	116
31984263	NOT6-6L_FAR86889	NOT6-6L	139
31984264	NOT6-6L_FAR86889	NOT6-6L	63
31984265	NOT6-6L_FAR86889	NOT6-6L	246
31984266	NOT6-6L_FAR86889	NOT6-6L	104
31984267	NOT6-6L_FAR86889	NOT6-6L	20
31984268	NOT6-6L_FAR86889	NOT6-6L	207
31984269	NOT6-6L_FAR86889	NOT6-6L	170
31984270	NOT6-6L_FAR86889	NOT6-6L	66
31984271	NOT6-6L_FAR86889	NOT6-6L	167
31984272	NOT6-6L_FAR86889	NOT6-6L	71
31984273	NOT6-6L_FAR86889	NOT6-6L	127
31984274	NOT6-6L_FAR86889	NOT6-6L	101
31984275	NOT6-6L_FAR86889	NOT6-6L	81
31984276	NOT6-6L_FAR86889	NOT6-6L	54
31984277	NOT6-6L_FAR86889	NOT6-6L	121
31984278	NOT6-6L_FAR86889	NOT6-6L	98
31984279	NOT6-6L_FAR86889	NOT6-6L	190
31984280	NOT6-6L_FAR86889	NOT6-6L	203
31984281	NOT6-6L_FAR86889	NOT6-6L	83
31984282	NOT6-6L_FAR86889	NOT6-6L	104
31984283	NOT6-6L_FAR86889	NOT6-6L	199
31984284	NOT6-6L_FAR86889	NOT6-6L	64
31984285	NOT6-6L_FAR86889	NOT6-6L	183
31984286	NOT6-6L_FAR86889	NOT6-6L	116
31984287	NOT6-6L_FAR86889	NOT6-6L	62
31984288	NOT6-6L_FAR86889	NOT6-6L	122
31984289	NOT6-6L_FAR86889	NOT6-6L	37
31984290	NOT6-6L_FAR86889	NOT6-6L	72
31984291	NOT6-6L_FAR86889	NOT6-6L	165
31984292	NOT6-6L_FAR86889	NOT6-6L	93
31984293	NOT6-6L_FAR86889	NOT6-6L	153
31984294	NOT6-6L_FAR86889	NOT6-6L	105
31984295	NOT6-6L_FAR86889	NOT6-6L	30
31984296	NOT6-6L_FAR86889	NOT6-6L	154
31984297	NOT6-6L_FAR86889	NOT6-6L	86
31984298	NOT6-6L_FAR86889	NOT6-6L	118
31984299	NOT6-6L_FAR86889	NOT6-6L	94
31984300	NOT6-6L_FAR86889	NOT6-6L	106
31984301	NOT6-6L_FAR86889	NOT6-6L	52
31984302	NOT6-6L_FAR86889	NOT6-6L	227
31984303	NOT6-6L_FAR86889	NOT6-6L	129
31984304	NOT6-6L_FAR86889	NOT6-6L	33
31984305	NOT6-6L_FAR86889	NOT6-6L	100
31984306	NOT6-6L_FAR86889	NOT6-6L	83
31984307	NOT6-6L_FAR86889	NOT6-6L	80
31984308	NOT6-6L_FAR86889	NOT6-6L	72
31984309	NOT6-6L_FAR86889	NOT6-6L	12
31984310	NOT6-6L_FAR86889	NOT6-6L	71
31984311	NOT6-6L_FAR86889	NOT6-6L	161
31984312	NOT6-6L_FAR86889	NOT6-6L	93
31984313	NOT6-6L_FAR86889	NOT6-6L	149
31984314	NOT6-6L_FAR86889	NOT6-6L	80
31984315	NOT6-6L_FAR86889	NOT6-6L	204
31984316	NOT6-6L_FAR86889	NOT6-6L	94
31984317	NOT6-6L_FAR86889	NOT6-6L	148
31984318	NOT6-6L_FAR86889	NOT6-6L	75
31984319	NOT6-6L_FAR86889	NOT6-6L	133
31984320	NOT6-6L_FAR86889	NOT6-6L	46
31984321	NOT6-6L_FAR86889	NOT6-6L	124
31984322	NOT6-6L_FAR86889	NOT6-6L	88
31984323	NOT6-6L_FAR86889	NOT6-6L	40
31984324	NOT6-6L_FAR86889	NOT6-6L	41
31984325	NOT6-6L_FAR86889	NOT6-6L	75
31984326	NOT6-6L_FAR86889	NOT6-6L	127
31984327	NOT6-6L_FAR86889	NOT6-6L	48
31984328	NOT6-6L_FAR86889	NOT6-6L	81
31984329	NOT6-6L_FAR86889	NOT6-6L	116
31984330	NOT6-6L_FAR86889	NOT6-6L	148
31984331	NOT6-6L_FAR86889	NOT6-6L	16
31984332	NOT6-6L_FAR86889	NOT6-6L	106
31984333	NOT6-6L_FAR86889	NOT6-6L	50
31984334	NOT6-6L_FAR86889	NOT6-6L	287
31984335	NOT6-6L_FAR86889	NOT6-6L	125
31984336	NOT6-6L_FAR86889	NOT6-6L	44
31984337	NOT6-6L_FAR86889	NOT6-6L	42
31984338	NOT6-6L_FAR86889	NOT6-6L	45
31984339	NOT6-6L_FAR86889	NOT6-6L	45
31984340	NOT6-6L_FAR86889	NOT6-6L	180
31984341	NOT6-6L_FAR86889	NOT6-6L	52
31984342	NOT6-6L_FAR86889	NOT6-6L	83
31984343	NOT6-6L_FAR86889	NOT6-6L	309
31984344	NOT6-6L_FAR86889	NOT6-6L	34
31984345	NOT6-6L_FAR86889	NOT6-6L	8
31984346	NOT6-6L_FAR86889	NOT6-6L	153
31984347	NOT6-6L_FAR86889	NOT6-6L	26
31984348	NOT6-6L_FAR86889	NOT6-6L	136
31984349	NOT6-6L_FAR86889	NOT6-6L	77
31984350	NOT6-6L_FAR86889	NOT6-6L	75
31984351	NOT6-6L_FAR86889	NOT6-6L	29
31984352	NOT6-6L_FAR86889	NOT6-6L	189
31984353	NOT6-6L_FAR86889	NOT6-6L	51
31984354	NOT6-6L_FAR86889	NOT6-6L	97
31984355	NOT6-6L_FAR86889	NOT6-6L	38
31984356	NOT6-6L_FAR86889	NOT6-6L	110
31984357	NOT6-6L_FAR86889	NOT6-6L	246
31984358	NOT6-6L_FAR86889	NOT6-6L	36
31984359	NOT6-6L_FAR86889	NOT6-6L	135
31984360	NOT6-6L_FAR86889	NOT6-6L	88
31984361	NOT6-6L_FAR86889	NOT6-6L	100
31984362	NOT6-6L_FAR86889	NOT6-6L	139
31984363	NOT6-6L_FAR86889	NOT6-6L	83
31984364	NOT6-6L_FAR86889	NOT6-6L	138
31984365	NOT6-6L_FAR86889	NOT6-6L	145
31984366	NOT6-6L_FAR86889	NOT6-6L	81
31984367	NOT6-6L_FAR86889	NOT6-6L	59
31984368	NOT6-6L_FAR86889	NOT6-6L	255
31984369	NOT6-6L_FAR86889	NOT6-6L	148
31984370	NOT6-6L_FAR86889	NOT6-6L	63
31984371	NOT6-6L_FAR86889	NOT6-6L	104
31984372	NOT6-6L_FAR86889	NOT6-6L	20
31984373	NOT6-6L_FAR86889	NOT6-6L	207
31984374	NOT6-6L_FAR86889	NOT6-6L	170
31984375	NOT6-6L_FAR86889	NOT6-6L	66
31984376	NOT6-6L_FAR86889	NOT6-6L	167
31984377	NOT6-6L_FAR86889	NOT6-6L	71
31984378	NOT6-6L_FAR86889	NOT6-6L	127
31984379	NOT6-6L_FAR86889	NOT6-6L	101
31984380	NOT6-6L_FAR86889	NOT6-6L	81
31984381	NOT6-6L_FAR86889	NOT6-6L	54
31984382	NOT6-6L_FAR86889	NOT6-6L	121
31984383	NOT6-6L_FAR86889	NOT6-6L	98
31984384	NOT6-6L_FAR86889	NOT6-6L	190
31984385	NOT6-6L_FAR86889	NOT6-6L	203
31984386	NOT6-6L_FAR86889	NOT6-6L	83
31984387	NOT6-6L_FAR86889	NOT6-6L	104
31984388	NOT6-6L_FAR86889	NOT6-6L	199
31984389	NOT6-6L_FAR86889	NOT6-6L	64
31984390	NOT6-6L_FAR86889	NOT6-6L	183
31984391	NOT6-6L_FAR86889	NOT6-6L	116
31984392	NOT6-6L_FAR86889	NOT6-6L	62
31984393	NOT6-6L_FAR86889	NOT6-6L	122
31984394	NOT6-6L_FAR86889	NOT6-6L	37
31984395	NOT6-6L_FAR86889	NOT6-6L	72
31984396	NOT6-6L_FAR86889	NOT6-6L	165
31984397	NOT6-6L_FAR86889	NOT6-6L	93
31984398	NOT6-6L_FAR86889	NOT6-6L	153
31984399	NOT6-6L_FAR86889	NOT6-6L	105
31984400	NOT6-6L_FAR86889	NOT6-6L	30
31984401	NOT6-6L_FAR86889	NOT6-6L	154
31984402	NOT6-6L_FAR86889	NOT6-6L	86
31984403	NOT6-6L_FAR86889	NOT6-6L	118
31984404	NOT6-6L_FAR86889	NOT6-6L	94
31984405	NOT6-6L_FAR86889	NOT6-6L	106
31984406	NOT6-6L_FAR86889	NOT6-6L	52
31984407	NOT6-6L_FAR86889	NOT6-6L	227
31984408	NOT6-6L_FAR86889	NOT6-6L	129
31984409	NOT6-6L_FAR86889	NOT6-6L	33
31984410	NOT6-6L_FAR86889	NOT6-6L	100
31984411	NOT6-6L_FAR86889	NOT6-6L	83
31984412	NOT6-6L_FAR86889	NOT6-6L	80
31984413	NOT6-6L_FAR86889	NOT6-6L	72
31984414	NOT6-6L_FAR86889	NOT6-6L	12
31984415	NOT6-6L_FAR86889	NOT6-6L	71
31984416	NOT6-6L_FAR86889	NOT6-6L	161
31984417	NOT6-6L_FAR86889	NOT6-6L	93
31984418	NOT6-6L_FAR86889	NOT6-6L	149
31984419	NOT6-6L_FAR86889	NOT6-6L	80
31984420	NOT6-6L_FAR86889	NOT6-6L	204
31984421	NOT6-6L_FAR86889	NOT6-6L	94
31984422	NOT6-6L_FAR86889	NOT6-6L	148
31984423	NOT6-6L_FAR86889	NOT6-6L	75
31984424	NOT6-6L_FAR86889	NOT6-6L	133
31984425	NOT6-6L_FAR86889	NOT6-6L	46
31984426	NOT6-6L_FAR86889	NOT6-6L	124
31984427	NOT6-6L_FAR86889	NOT6-6L	88
31984428	NOT6-6L_FAR86889	NOT6-6L	40
31984429	NOT6-6L_FAR86889	NOT6-6L	41
31984430	NOT6-6L_FAR86889	NOT6-6L	75
31984431	NOT6-6L_FAR86889	NOT6-6L	127
31984432	NOT6-6L_FAR86889	NOT6-6L	48
31984433	NOT6-6L_FAR86889	NOT6-6L	81
31984434	NOT6-6L_FAR86889	NOT6-6L	71
31984435	NOT6-6L_FAR86889	NOT6-6L	97
31984436	NOT6-6L_FAR86889	NOT6-6L	184
31984437	NOT6-6L_FAR86889	NOT6-6L	309
31984438	NOT6-6L_FAR86889	NOT6-6L	169
31984439	NOT6-6L_FAR86889	NOT6-6L	255
31984440	NOT6-6L_FAR86889	NOT6-6L	180
31984441	NOT6-6L_FAR86889	NOT6-6L	83
31984442	NOT6-6L_FAR86889	NOT6-6L	135
31984443	NOT6-6L_FAR86889	NOT6-6L	36
31984444	NOT6-6L_FAR86889	NOT6-6L	44
31984445	NOT6-6L_FAR86889	NOT6-6L	138
31984446	NOT6-6L_FAR86889	NOT6-6L	45
31984447	NOT6-6L_FAR86889	NOT6-6L	45
31984448	NOT6-6L_FAR86889	NOT6-6L	8
31984449	NOT6-6L_FAR86889	NOT6-6L	153
31984450	NOT6-6L_FAR86889	NOT6-6L	145
31984451	NOT6-6L_FAR86889	NOT6-6L	34
31984452	NOT6-6L_FAR86889	NOT6-6L	287
31984453	NOT6-6L_FAR86889	NOT6-6L	26
31984454	NOT6-6L_FAR86889	NOT6-6L	29
31984455	NOT6-6L_FAR86889	NOT6-6L	125
31984456	NOT6-6L_FAR86889	NOT6-6L	42
31984457	NOT6-6L_FAR86889	NOT6-6L	136
31984458	NOT6-6L_FAR86889	NOT6-6L	77
31984459	NOT6-6L_FAR86889	NOT6-6L	189
31984460	NOT6-6L_FAR86889	NOT6-6L	110
31984461	NOT6-6L_FAR86889	NOT6-6L	139
31984462	NOT6-6L_FAR86889	NOT6-6L	16
31984463	NOT6-6L_FAR86889	NOT6-6L	38
31984464	NOT6-6L_FAR86889	NOT6-6L	100
31984465	NOT6-6L_FAR86889	NOT6-6L	148
31984466	NOT6-6L_FAR86889	NOT6-6L	50
31984467	NOT6-6L_FAR86889	NOT6-6L	75
31984468	NOT6-6L_FAR86889	NOT6-6L	51
31984469	NOT6-6L_FAR86889	NOT6-6L	97
31984470	NOT6-6L_FAR86889	NOT6-6L	88
31984471	NOT6-6L_FAR86889	NOT6-6L	106
31984472	NOT6-6L_FAR86889	NOT6-6L	52
31984473	NOT6-6L_FAR86889	NOT6-6L	246
31984474	NOT6-6L_FAR86889	NOT6-6L	116
31984475	NOT6-6L_FAR86889	NOT6-6L	83
31984476	NOT6-6L_FAR86889	NOT6-6L	81
31984477	NOT6-6L_FAR86889	NOT6-6L	59
31984478	NOT6-6L_FAR86889	NOT6-6L	148
31984479	NOT6-6L_FAR86889	NOT6-6L	63
31984480	NOT6-6L_FAR86889	NOT6-6L	104
31984481	NOT6-6L_FAR86889	NOT6-6L	20
31984482	NOT6-6L_FAR86889	NOT6-6L	207
31984483	NOT6-6L_FAR86889	NOT6-6L	170
31984484	NOT6-6L_FAR86889	NOT6-6L	66
31984485	NOT6-6L_FAR86889	NOT6-6L	167
31984486	NOT6-6L_FAR86889	NOT6-6L	71
31984487	NOT6-6L_FAR86889	NOT6-6L	127
31984488	NOT6-6L_FAR86889	NOT6-6L	101
31984489	NOT6-6L_FAR86889	NOT6-6L	81
31984490	NOT6-6L_FAR86889	NOT6-6L	54
31984491	NOT6-6L_FAR86889	NOT6-6L	121
31984492	NOT6-6L_FAR86889	NOT6-6L	98
31984493	NOT6-6L_FAR86889	NOT6-6L	190
31984494	NOT6-6L_FAR86889	NOT6-6L	203
31984495	NOT6-6L_FAR86889	NOT6-6L	83
31984496	NOT6-6L_FAR86889	NOT6-6L	104
31984497	NOT6-6L_FAR86889	NOT6-6L	199
31984498	NOT6-6L_FAR86889	NOT6-6L	64
31984499	NOT6-6L_FAR86889	NOT6-6L	183
31984500	NOT6-6L_FAR86889	NOT6-6L	116
31984501	NOT6-6L_FAR86889	NOT6-6L	62
31984502	NOT6-6L_FAR86889	NOT6-6L	122
31984503	NOT6-6L_FAR86889	NOT6-6L	37
31984504	NOT6-6L_FAR86889	NOT6-6L	72
31984505	NOT6-6L_FAR86889	NOT6-6L	165
31984506	NOT6-6L_FAR86889	NOT6-6L	93
31984507	NOT6-6L_FAR86889	NOT6-6L	153
31984508	NOT6-6L_FAR86889	NOT6-6L	105
31984509	NOT6-6L_FAR86889	NOT6-6L	30
31984510	NOT6-6L_FAR86889	NOT6-6L	154
31984511	NOT6-6L_FAR86889	NOT6-6L	86
31984512	NOT6-6L_FAR86889	NOT6-6L	118
31984513	NOT6-6L_FAR86889	NOT6-6L	94
31984514	NOT6-6L_FAR86889	NOT6-6L	106
31984515	NOT6-6L_FAR86889	NOT6-6L	52
31984516	NOT6-6L_FAR86889	NOT6-6L	227
31984517	NOT6-6L_FAR86889	NOT6-6L	129
31984518	NOT6-6L_FAR86889	NOT6-6L	33
31984519	NOT6-6L_FAR86889	NOT6-6L	100
31984520	NOT6-6L_FAR86889	NOT6-6L	83
31984521	NOT6-6L_FAR86889	NOT6-6L	80
31984522	NOT6-6L_FAR86889	NOT6-6L	72
31984523	NOT6-6L_FAR86889	NOT6-6L	12
31984524	NOT6-6L_FAR86889	NOT6-6L	49
31984525	NOT6-6L_FAR86889	NOT6-6L	71
31984526	NOT6-6L_FAR86889	NOT6-6L	161
31984527	NOT6-6L_FAR86889	NOT6-6L	93
31984528	NOT6-6L_FAR86889	NOT6-6L	149
31984529	NOT6-6L_FAR86889	NOT6-6L	80
31984530	NOT6-6L_FAR86889	NOT6-6L	204
31984531	NOT6-6L_FAR86889	NOT6-6L	94
31984532	NOT6-6L_FAR86889	NOT6-6L	148
31984533	NOT6-6L_FAR86889	NOT6-6L	75
31984534	NOT6-6L_FAR86889	NOT6-6L	133
31984535	NOT6-6L_FAR86889	NOT6-6L	46
31984536	NOT6-6L_FAR86889	NOT6-6L	124
31984537	NOT6-6L_FAR86889	NOT6-6L	88
31984538	NOT6-6L_FAR86889	NOT6-6L	147
31984539	NOT6-6L_FAR86889	NOT6-6L	40
31984540	NOT6-6L_FAR86889	NOT6-6L	41
31984541	NOT6-6L_FAR86889	NOT6-6L	75
31984542	NOT6-6L_FAR86889	NOT6-6L	127
31984543	NOT6-6L_FAR86889	NOT6-6L	48
31984544	NOT6-6L_FAR86889	NOT6-6L	81
31984545	NOT6-6L_FAR86889	NOT6-6L	42
31984546	NOT6-6L_FAR86889	NOT6-6L	33
31984547	NOT6-6L_FAR86889	NOT6-6L	218
31984548	NOT6-6L_FAR86889	NOT6-6L	193
31984549	NOT6-6L_FAR86889	NOT6-6L	286
31984550	NOT6-6L_FAR86889	NOT6-6L	204
31984551	NOT6-6L_FAR86889	NOT6-6L	204
31984552	NOT6-6L_FAR86889	NOT6-6L	218
31984553	NOT6-6L_FAR86889	NOT6-6L	193
31984554	NOT6-6L_FAR86889	NOT6-6L	260
31984555	NOT6-6L_FAR86889	NOT6-6L	204
31984556	NOT6-6L_FAR86889	NOT6-6L	218
31984557	NOT6-6L_FAR86889	NOT6-6L	193
31984558	NOT6-6L_FAR86889	NOT6-6L	286
31984559	NOT6-6L_FAR86889	NOT6-6L	260
31984560	NOT6-6L_FAR86889	NOT6-6L	204
31984561	NOT6-6L_FAR86889	NOT6-6L	218
31984562	NOT6-6L_FAR86889	NOT6-6L	193
31984563	NOT6-6L_FAR86889	NOT6-6L	286
31984564	NOT6-6L_FAR86889	NOT6-6L	260
31984565	NOT6-6L_FAR86889	NOT6-6L	193
31984566	NOT6-6L_FAR86889	NOT6-6L	286
31984567	NOT6-6L_FAR86889	NOT6-6L	260
31984568	NOT6-6L_FAR86889	NOT6-6L	204
31984569	NOT6-6L_FAR86889	NOT6-6L	204
31984570	NOT6-6L_FAR86889	NOT6-6L	193
31984571	NOT6-6L_FAR86889	NOT6-6L	286
31984572	NOT6-6L_FAR86889	NOT6-6L	260
31984573	NOT6-6L_FAR86889	NOT6-6L	218
31984574	NOT6-6L_FAR86889	NOT6-6L	218
31984575	NOT6-6L_FAR86889	NOT6-6L	286
31984576	NOT6-6L_FAR86889	NOT6-6L	260
31984577	NOT6-6L_FAR86889	NOT6-6L	50
31984578	NOT6-6L_FAR86889	NOT6-6L	82
31984579	NOT6-6L_FAR86889	NOT6-6L	108
31984580	NOT6-6L_FAR86889	NOT6-6L	87
31984581	NOT6-6L_FAR86889	NOT6-6L	150
31984582	NOT6-6L_FAR86889	NOT6-6L	167
31984583	NOT6-6L_FAR86889	NOT6-6L	46
31984584	NOT6-6L_FAR86889	NOT6-6L	38
31984585	NOT6-6L_FAR86889	NOT6-6L	293
31984586	NOT6-6L_FAR86889	NOT6-6L	101
31984587	NOT6-6L_FAR86889	NOT6-6L	46
31984588	NOT6-6L_FAR86889	NOT6-6L	98
31984589	NOT6-6L_FAR86889	NOT6-6L	142
31984590	NOT6-6L_FAR86889	NOT6-6L	130
31984591	NOT6-6L_FAR86889	NOT6-6L	78
31984592	NOT6-6L_FAR86889	NOT6-6L	118
31984593	NOT6-6L_FAR86889	NOT6-6L	101
31984594	NOT6-6L_FAR86889	NOT6-6L	46
31984595	NOT6-6L_FAR86889	NOT6-6L	142
31984596	NOT6-6L_FAR86889	NOT6-6L	148
31984597	NOT6-6L_FAR86889	NOT6-6L	141
31984598	NOT6-6L_FAR86889	NOT6-6L	50
31984599	NOT6-6L_FAR86889	NOT6-6L	55
31984600	NOT6-6L_FAR86889	NOT6-6L	145
31984601	NOT6-6L_FAR86889	NOT6-6L	80
31984602	NOT6-6L_FAR86889	NOT6-6L	71
31984603	NOT6-6L_FAR86889	NOT6-6L	82
31984604	NOT6-6L_FAR86889	NOT6-6L	55
31984605	NOT6-6L_FAR86889	NOT6-6L	117
31984606	NOT6-6L_FAR86889	NOT6-6L	151
31984607	NOT6-6L_FAR86889	NOT6-6L	155
31984608	NOT6-6L_FAR86889	NOT6-6L	82
31984609	NOT6-6L_FAR86889	NOT6-6L	172
31984610	NOT6-6L_FAR86889	NOT6-6L	87
31984611	NOT6-6L_FAR86889	NOT6-6L	76
31984612	NOT6-6L_FAR86889	NOT6-6L	110
31984613	NOT6-6L_FAR86889	NOT6-6L	171
31984614	NOT6-6L_FAR86889	NOT6-6L	142
31984615	NOT6-6L_FAR86889	NOT6-6L	193
31984616	NOT6-6L_FAR86889	NOT6-6L	98
31984617	NOT6-6L_FAR86889	NOT6-6L	153
31984618	NOT6-6L_FAR86889	NOT6-6L	142
31984619	NOT6-6L_FAR86889	NOT6-6L	32
31984620	NOT6-6L_FAR86889	NOT6-6L	148
31984621	NOT6-6L_FAR86889	NOT6-6L	108
31984622	NOT6-6L_FAR86889	NOT6-6L	141
31984623	NOT6-6L_FAR86889	NOT6-6L	50
31984624	NOT6-6L_FAR86889	NOT6-6L	55
31984625	NOT6-6L_FAR86889	NOT6-6L	145
31984626	NOT6-6L_FAR86889	NOT6-6L	80
31984627	NOT6-6L_FAR86889	NOT6-6L	71
31984628	NOT6-6L_FAR86889	NOT6-6L	87
31984629	NOT6-6L_FAR86889	NOT6-6L	150
31984630	NOT6-6L_FAR86889	NOT6-6L	167
31984631	NOT6-6L_FAR86889	NOT6-6L	82
31984632	NOT6-6L_FAR86889	NOT6-6L	167
31984633	NOT6-6L_FAR86889	NOT6-6L	55
31984634	NOT6-6L_FAR86889	NOT6-6L	117
31984635	NOT6-6L_FAR86889	NOT6-6L	151
31984636	NOT6-6L_FAR86889	NOT6-6L	155
31984637	NOT6-6L_FAR86889	NOT6-6L	82
31984638	NOT6-6L_FAR86889	NOT6-6L	172
31984639	NOT6-6L_FAR86889	NOT6-6L	123
31984640	NOT6-6L_FAR86889	NOT6-6L	38
31984641	NOT6-6L_FAR86889	NOT6-6L	87
31984642	NOT6-6L_FAR86889	NOT6-6L	76
31984643	NOT6-6L_FAR86889	NOT6-6L	110
31984644	NOT6-6L_FAR86889	NOT6-6L	144
31984645	NOT6-6L_FAR86889	NOT6-6L	137
31984646	NOT6-6L_FAR86889	NOT6-6L	171
31984647	NOT6-6L_FAR86889	NOT6-6L	142
31984648	NOT6-6L_FAR86889	NOT6-6L	130
31984649	NOT6-6L_FAR86889	NOT6-6L	118
31984650	NOT6-6L_FAR86889	NOT6-6L	193
31984651	NOT6-6L_FAR86889	NOT6-6L	54
31984652	NOT6-6L_FAR86889	NOT6-6L	35
31984653	NOT6-6L_FAR86889	NOT6-6L	138
31984654	NOT6-6L_FAR86889	NOT6-6L	156
31984655	NOT6-6L_FAR86889	NOT6-6L	62
31984656	NOT6-6L_FAR86889	NOT6-6L	293
31984657	NOT6-6L_FAR86889	NOT6-6L	52
31984658	NOT6-6L_FAR86889	NOT6-6L	86
31984659	NOT6-6L_FAR86889	NOT6-6L	98
31984660	NOT6-6L_FAR86889	NOT6-6L	142
31984661	NOT6-6L_FAR86889	NOT6-6L	101
31984662	NOT6-6L_FAR86889	NOT6-6L	99
31984663	NOT6-6L_FAR86889	NOT6-6L	97
31984664	NOT6-6L_FAR86889	NOT6-6L	100
31984665	NOT6-6L_FAR86889	NOT6-6L	71
31984666	NOT6-6L_FAR86889	NOT6-6L	51
31984667	NOT6-6L_FAR86889	NOT6-6L	96
31984668	NOT6-6L_FAR86889	NOT6-6L	127
31984669	NOT6-6L_FAR86889	NOT6-6L	154
31984670	NOT6-6L_FAR86889	NOT6-6L	74
31984671	NOT6-6L_FAR86889	NOT6-6L	93
31984672	NOT6-6L_FAR86889	NOT6-6L	60
31984673	NOT6-6L_FAR86889	NOT6-6L	76
31984674	NOT6-6L_FAR86889	NOT6-6L	31
31984675	NOT6-6L_FAR86889	NOT6-6L	189
31984676	NOT6-6L_FAR86889	NOT6-6L	81
31984677	NOT6-6L_FAR86889	NOT6-6L	135
31984678	NOT6-6L_FAR86889	NOT6-6L	81
31984679	NOT6-6L_FAR86889	NOT6-6L	160
31984680	NOT6-6L_FAR86889	NOT6-6L	211
31984681	NOT6-6L_FAR86889	NOT6-6L	69
31984682	NOT6-6L_FAR86889	NOT6-6L	113
31984683	NOT6-6L_FAR86889	NOT6-6L	43
31984684	NOT6-6L_FAR86889	NOT6-6L	48
31984685	NOT6-6L_FAR86889	NOT6-6L	68
31984686	NOT6-6L_FAR86889	NOT6-6L	148
31984687	NOT6-6L_FAR86889	NOT6-6L	141
31984688	NOT6-6L_FAR86889	NOT6-6L	50
31984689	NOT6-6L_FAR86889	NOT6-6L	55
31984690	NOT6-6L_FAR86889	NOT6-6L	145
31984691	NOT6-6L_FAR86889	NOT6-6L	80
31984692	NOT6-6L_FAR86889	NOT6-6L	71
31984693	NOT6-6L_FAR86889	NOT6-6L	87
31984694	NOT6-6L_FAR86889	NOT6-6L	150
31984695	NOT6-6L_FAR86889	NOT6-6L	82
31984696	NOT6-6L_FAR86889	NOT6-6L	167
31984697	NOT6-6L_FAR86889	NOT6-6L	55
31984698	NOT6-6L_FAR86889	NOT6-6L	117
31984699	NOT6-6L_FAR86889	NOT6-6L	151
31984700	NOT6-6L_FAR86889	NOT6-6L	155
31984701	NOT6-6L_FAR86889	NOT6-6L	82
31984702	NOT6-6L_FAR86889	NOT6-6L	172
31984703	NOT6-6L_FAR86889	NOT6-6L	123
31984704	NOT6-6L_FAR86889	NOT6-6L	87
31984705	NOT6-6L_FAR86889	NOT6-6L	76
31984706	NOT6-6L_FAR86889	NOT6-6L	110
31984707	NOT6-6L_FAR86889	NOT6-6L	144
31984708	NOT6-6L_FAR86889	NOT6-6L	137
31984709	NOT6-6L_FAR86889	NOT6-6L	171
31984710	NOT6-6L_FAR86889	NOT6-6L	142
31984711	NOT6-6L_FAR86889	NOT6-6L	130
31984712	NOT6-6L_FAR86889	NOT6-6L	118
31984713	NOT6-6L_FAR86889	NOT6-6L	193
31984714	NOT6-6L_FAR86889	NOT6-6L	54
31984715	NOT6-6L_FAR86889	NOT6-6L	35
31984716	NOT6-6L_FAR86889	NOT6-6L	138
31984717	NOT6-6L_FAR86889	NOT6-6L	156
31984718	NOT6-6L_FAR86889	NOT6-6L	62
31984719	NOT6-6L_FAR86889	NOT6-6L	130
31984720	NOT6-6L_FAR86889	NOT6-6L	150
31984721	NOT6-6L_FAR86889	NOT6-6L	148
31984722	NOT6-6L_FAR86889	NOT6-6L	55
31984723	NOT6-6L_FAR86889	NOT6-6L	108
31984724	NOT6-6L_FAR86889	NOT6-6L	145
31984725	NOT6-6L_FAR86889	NOT6-6L	50
31984726	NOT6-6L_FAR86889	NOT6-6L	141
31984727	NOT6-6L_FAR86889	NOT6-6L	80
31984728	NOT6-6L_FAR86889	NOT6-6L	71
31984729	NOT6-6L_FAR86889	NOT6-6L	87
31984730	NOT6-6L_FAR86889	NOT6-6L	150
31984731	NOT6-6L_FAR86889	NOT6-6L	167
31984732	NOT6-6L_FAR86889	NOT6-6L	82
31984733	NOT6-6L_FAR86889	NOT6-6L	167
31984734	NOT6-6L_FAR86889	NOT6-6L	55
31984735	NOT6-6L_FAR86889	NOT6-6L	117
31984736	NOT6-6L_FAR86889	NOT6-6L	151
31984737	NOT6-6L_FAR86889	NOT6-6L	155
31984738	NOT6-6L_FAR86889	NOT6-6L	82
31984739	NOT6-6L_FAR86889	NOT6-6L	172
31984740	NOT6-6L_FAR86889	NOT6-6L	123
31984741	NOT6-6L_FAR86889	NOT6-6L	38
31984742	NOT6-6L_FAR86889	NOT6-6L	87
31984743	NOT6-6L_FAR86889	NOT6-6L	76
31984744	NOT6-6L_FAR86889	NOT6-6L	110
31984745	NOT6-6L_FAR86889	NOT6-6L	144
31984746	NOT6-6L_FAR86889	NOT6-6L	137
31984747	NOT6-6L_FAR86889	NOT6-6L	171
31984748	NOT6-6L_FAR86889	NOT6-6L	142
31984749	NOT6-6L_FAR86889	NOT6-6L	130
31984750	NOT6-6L_FAR86889	NOT6-6L	118
31984751	NOT6-6L_FAR86889	NOT6-6L	193
31984752	NOT6-6L_FAR86889	NOT6-6L	54
31984753	NOT6-6L_FAR86889	NOT6-6L	35
31984754	NOT6-6L_FAR86889	NOT6-6L	138
31984755	NOT6-6L_FAR86889	NOT6-6L	156
31984756	NOT6-6L_FAR86889	NOT6-6L	62
31984757	NOT6-6L_FAR86889	NOT6-6L	293
31984758	NOT6-6L_FAR86889	NOT6-6L	80
31984759	NOT6-6L_FAR86889	NOT6-6L	52
31984760	NOT6-6L_FAR86889	NOT6-6L	71
31984761	NOT6-6L_FAR86889	NOT6-6L	127
31984762	NOT6-6L_FAR86889	NOT6-6L	154
31984763	NOT6-6L_FAR86889	NOT6-6L	74
31984764	NOT6-6L_FAR86889	NOT6-6L	93
31984765	NOT6-6L_FAR86889	NOT6-6L	155
31984766	NOT6-6L_FAR86889	NOT6-6L	60
31984767	NOT6-6L_FAR86889	NOT6-6L	76
31984768	NOT6-6L_FAR86889	NOT6-6L	31
31984769	NOT6-6L_FAR86889	NOT6-6L	189
31984770	NOT6-6L_FAR86889	NOT6-6L	117
31984771	NOT6-6L_FAR86889	NOT6-6L	81
31984772	NOT6-6L_FAR86889	NOT6-6L	73
31984773	NOT6-6L_FAR86889	NOT6-6L	160
31984774	NOT6-6L_FAR86889	NOT6-6L	211
31984775	NOT6-6L_FAR86889	NOT6-6L	69
31984776	NOT6-6L_FAR86889	NOT6-6L	32
31984777	NOT6-6L_FAR86889	NOT6-6L	113
31984778	NOT6-6L_FAR86889	NOT6-6L	116
31984779	NOT6-6L_FAR86889	NOT6-6L	78
31984780	NOT6-6L_FAR86889	NOT6-6L	48
31984781	NOT6-6L_FAR86889	NOT6-6L	68
31984782	NOT6-6L_FAR86889	NOT6-6L	54
31984783	NOT6-6L_FAR86889	NOT6-6L	101
31984784	NOT6-6L_FAR86889	NOT6-6L	46
31984785	NOT6-6L_FAR86889	NOT6-6L	153
31984786	NOT6-6L_FAR86889	NOT6-6L	130
31984787	NOT6-6L_FAR86889	NOT6-6L	32
31984788	NOT6-6L_FAR86889	NOT6-6L	101
31984789	NOT6-6L_FAR86889	NOT6-6L	38
31984790	NOT6-6L_FAR86889	NOT6-6L	156
31984791	NOT6-6L_FAR86889	NOT6-6L	62
31984792	NOT6-6L_FAR86889	NOT6-6L	293
31984793	NOT6-6L_FAR86889	NOT6-6L	80
31984794	NOT6-6L_FAR86889	NOT6-6L	52
31984795	NOT6-6L_FAR86889	NOT6-6L	101
31984796	NOT6-6L_FAR86889	NOT6-6L	86
31984797	NOT6-6L_FAR86889	NOT6-6L	99
31984798	NOT6-6L_FAR86889	NOT6-6L	97
31984799	NOT6-6L_FAR86889	NOT6-6L	100
31984800	NOT6-6L_FAR86889	NOT6-6L	51
31984801	NOT6-6L_FAR86889	NOT6-6L	96
31984802	NOT6-6L_FAR86889	NOT6-6L	127
31984803	NOT6-6L_FAR86889	NOT6-6L	154
31984804	NOT6-6L_FAR86889	NOT6-6L	74
31984805	NOT6-6L_FAR86889	NOT6-6L	93
31984806	NOT6-6L_FAR86889	NOT6-6L	155
31984807	NOT6-6L_FAR86889	NOT6-6L	60
31984808	NOT6-6L_FAR86889	NOT6-6L	31
31984809	NOT6-6L_FAR86889	NOT6-6L	189
31984810	NOT6-6L_FAR86889	NOT6-6L	117
31984811	NOT6-6L_FAR86889	NOT6-6L	81
31984812	NOT6-6L_FAR86889	NOT6-6L	135
31984813	NOT6-6L_FAR86889	NOT6-6L	73
31984814	NOT6-6L_FAR86889	NOT6-6L	81
31984815	NOT6-6L_FAR86889	NOT6-6L	160
31984816	NOT6-6L_FAR86889	NOT6-6L	211
31984817	NOT6-6L_FAR86889	NOT6-6L	69
31984818	NOT6-6L_FAR86889	NOT6-6L	116
31984819	NOT6-6L_FAR86889	NOT6-6L	43
31984820	NOT6-6L_FAR86889	NOT6-6L	48
31984821	NOT6-6L_FAR86889	NOT6-6L	101
31984822	NOT6-6L_FAR86889	NOT6-6L	80
31984823	NOT6-6L_FAR86889	NOT6-6L	98
31984824	NOT6-6L_FAR86889	NOT6-6L	153
31984825	NOT6-6L_FAR86889	NOT6-6L	86
31984826	NOT6-6L_FAR86889	NOT6-6L	99
31984827	NOT6-6L_FAR86889	NOT6-6L	97
31984828	NOT6-6L_FAR86889	NOT6-6L	100
31984829	NOT6-6L_FAR86889	NOT6-6L	71
31984830	NOT6-6L_FAR86889	NOT6-6L	51
31984831	NOT6-6L_FAR86889	NOT6-6L	96
31984832	NOT6-6L_FAR86889	NOT6-6L	154
31984833	NOT6-6L_FAR86889	NOT6-6L	74
31984834	NOT6-6L_FAR86889	NOT6-6L	93
31984835	NOT6-6L_FAR86889	NOT6-6L	155
31984836	NOT6-6L_FAR86889	NOT6-6L	60
31984837	NOT6-6L_FAR86889	NOT6-6L	76
31984838	NOT6-6L_FAR86889	NOT6-6L	31
31984839	NOT6-6L_FAR86889	NOT6-6L	117
31984840	NOT6-6L_FAR86889	NOT6-6L	81
31984841	NOT6-6L_FAR86889	NOT6-6L	135
31984842	NOT6-6L_FAR86889	NOT6-6L	73
31984843	NOT6-6L_FAR86889	NOT6-6L	81
31984844	NOT6-6L_FAR86889	NOT6-6L	211
31984845	NOT6-6L_FAR86889	NOT6-6L	113
31984846	NOT6-6L_FAR86889	NOT6-6L	116
31984847	NOT6-6L_FAR86889	NOT6-6L	43
31984848	NOT6-6L_FAR86889	NOT6-6L	48
31984849	NOT6-6L_FAR86889	NOT6-6L	68
31984850	NOT6-6L_FAR86889	NOT6-6L	148
31984851	NOT6-6L_FAR86889	NOT6-6L	117
31984852	NOT6-6L_FAR86889	NOT6-6L	151
31984853	NOT6-6L_FAR86889	NOT6-6L	71
31984854	NOT6-6L_FAR86889	NOT6-6L	141
31984855	NOT6-6L_FAR86889	NOT6-6L	155
31984856	NOT6-6L_FAR86889	NOT6-6L	55
31984857	NOT6-6L_FAR86889	NOT6-6L	167
31984858	NOT6-6L_FAR86889	NOT6-6L	87
31984859	NOT6-6L_FAR86889	NOT6-6L	55
31984860	NOT6-6L_FAR86889	NOT6-6L	108
31984861	NOT6-6L_FAR86889	NOT6-6L	82
31984862	NOT6-6L_FAR86889	NOT6-6L	145
31984863	NOT6-6L_FAR86889	NOT6-6L	167
31984864	NOT6-6L_FAR86889	NOT6-6L	50
31984865	NOT6-6L_FAR86889	NOT6-6L	82
31984866	NOT6-6L_FAR86889	NOT6-6L	80
31984867	NOT6-6L_FAR86889	NOT6-6L	172
31984868	NOT6-6L_FAR86889	NOT6-6L	123
31984869	NOT6-6L_FAR86889	NOT6-6L	38
31984870	NOT6-6L_FAR86889	NOT6-6L	87
31984871	NOT6-6L_FAR86889	NOT6-6L	76
31984872	NOT6-6L_FAR86889	NOT6-6L	110
31984873	NOT6-6L_FAR86889	NOT6-6L	144
31984874	NOT6-6L_FAR86889	NOT6-6L	137
31984875	NOT6-6L_FAR86889	NOT6-6L	171
31984876	NOT6-6L_FAR86889	NOT6-6L	142
31984877	NOT6-6L_FAR86889	NOT6-6L	130
31984878	NOT6-6L_FAR86889	NOT6-6L	118
31984879	NOT6-6L_FAR86889	NOT6-6L	193
31984880	NOT6-6L_FAR86889	NOT6-6L	54
31984881	NOT6-6L_FAR86889	NOT6-6L	35
31984882	NOT6-6L_FAR86889	NOT6-6L	138
31984883	NOT6-6L_FAR86889	NOT6-6L	156
31984884	NOT6-6L_FAR86889	NOT6-6L	62
31984885	NOT6-6L_FAR86889	NOT6-6L	293
31984886	NOT6-6L_FAR86889	NOT6-6L	101
31984887	NOT6-6L_FAR86889	NOT6-6L	80
31984888	NOT6-6L_FAR86889	NOT6-6L	52
31984889	NOT6-6L_FAR86889	NOT6-6L	101
31984890	NOT6-6L_FAR86889	NOT6-6L	46
31984891	NOT6-6L_FAR86889	NOT6-6L	98
31984892	NOT6-6L_FAR86889	NOT6-6L	153
31984893	NOT6-6L_FAR86889	NOT6-6L	142
31984894	NOT6-6L_FAR86889	NOT6-6L	86
31984895	NOT6-6L_FAR86889	NOT6-6L	99
31984896	NOT6-6L_FAR86889	NOT6-6L	97
31984897	NOT6-6L_FAR86889	NOT6-6L	100
31984898	NOT6-6L_FAR86889	NOT6-6L	71
31984899	NOT6-6L_FAR86889	NOT6-6L	51
31984900	NOT6-6L_FAR86889	NOT6-6L	96
31984901	NOT6-6L_FAR86889	NOT6-6L	127
31984902	NOT6-6L_FAR86889	NOT6-6L	154
31984903	NOT6-6L_FAR86889	NOT6-6L	74
31984904	NOT6-6L_FAR86889	NOT6-6L	93
31984905	NOT6-6L_FAR86889	NOT6-6L	155
31984906	NOT6-6L_FAR86889	NOT6-6L	60
31984907	NOT6-6L_FAR86889	NOT6-6L	76
31984908	NOT6-6L_FAR86889	NOT6-6L	31
31984909	NOT6-6L_FAR86889	NOT6-6L	189
31984910	NOT6-6L_FAR86889	NOT6-6L	117
31984911	NOT6-6L_FAR86889	NOT6-6L	81
31984912	NOT6-6L_FAR86889	NOT6-6L	135
31984913	NOT6-6L_FAR86889	NOT6-6L	73
31984914	NOT6-6L_FAR86889	NOT6-6L	81
31984915	NOT6-6L_FAR86889	NOT6-6L	130
31984916	NOT6-6L_FAR86889	NOT6-6L	160
31984917	NOT6-6L_FAR86889	NOT6-6L	69
31984918	NOT6-6L_FAR86889	NOT6-6L	32
31984919	NOT6-6L_FAR86889	NOT6-6L	113
31984920	NOT6-6L_FAR86889	NOT6-6L	116
31984921	NOT6-6L_FAR86889	NOT6-6L	78
31984922	NOT6-6L_FAR86889	NOT6-6L	43
31984923	NOT6-6L_FAR86889	NOT6-6L	48
31984924	NOT6-6L_FAR86889	NOT6-6L	68
31984925	NOT6-6L_FAR86889	NOT6-6L	148
31984926	NOT6-6L_FAR86889	NOT6-6L	117
31984927	NOT6-6L_FAR86889	NOT6-6L	151
31984928	NOT6-6L_FAR86889	NOT6-6L	71
31984929	NOT6-6L_FAR86889	NOT6-6L	141
31984930	NOT6-6L_FAR86889	NOT6-6L	155
31984931	NOT6-6L_FAR86889	NOT6-6L	55
31984932	NOT6-6L_FAR86889	NOT6-6L	167
31984933	NOT6-6L_FAR86889	NOT6-6L	87
31984934	NOT6-6L_FAR86889	NOT6-6L	55
31984935	NOT6-6L_FAR86889	NOT6-6L	108
31984936	NOT6-6L_FAR86889	NOT6-6L	82
31984937	NOT6-6L_FAR86889	NOT6-6L	145
31984938	NOT6-6L_FAR86889	NOT6-6L	167
31984939	NOT6-6L_FAR86889	NOT6-6L	50
31984940	NOT6-6L_FAR86889	NOT6-6L	82
31984941	NOT6-6L_FAR86889	NOT6-6L	80
31984942	NOT6-6L_FAR86889	NOT6-6L	172
31984943	NOT6-6L_FAR86889	NOT6-6L	123
31984944	NOT6-6L_FAR86889	NOT6-6L	38
31984945	NOT6-6L_FAR86889	NOT6-6L	87
31984946	NOT6-6L_FAR86889	NOT6-6L	76
31984947	NOT6-6L_FAR86889	NOT6-6L	110
31984948	NOT6-6L_FAR86889	NOT6-6L	144
31984949	NOT6-6L_FAR86889	NOT6-6L	137
31984950	NOT6-6L_FAR86889	NOT6-6L	171
31984951	NOT6-6L_FAR86889	NOT6-6L	142
31984952	NOT6-6L_FAR86889	NOT6-6L	130
31984953	NOT6-6L_FAR86889	NOT6-6L	118
31984954	NOT6-6L_FAR86889	NOT6-6L	193
31984955	NOT6-6L_FAR86889	NOT6-6L	54
31984956	NOT6-6L_FAR86889	NOT6-6L	35
31984957	NOT6-6L_FAR86889	NOT6-6L	138
31984958	NOT6-6L_FAR86889	NOT6-6L	156
31984959	NOT6-6L_FAR86889	NOT6-6L	62
31984960	NOT6-6L_FAR86889	NOT6-6L	293
31984961	NOT6-6L_FAR86889	NOT6-6L	101
31984962	NOT6-6L_FAR86889	NOT6-6L	80
31984963	NOT6-6L_FAR86889	NOT6-6L	52
31984964	NOT6-6L_FAR86889	NOT6-6L	101
31984965	NOT6-6L_FAR86889	NOT6-6L	46
31984966	NOT6-6L_FAR86889	NOT6-6L	98
31984967	NOT6-6L_FAR86889	NOT6-6L	153
31984968	NOT6-6L_FAR86889	NOT6-6L	142
31984969	NOT6-6L_FAR86889	NOT6-6L	86
31984970	NOT6-6L_FAR86889	NOT6-6L	99
31984971	NOT6-6L_FAR86889	NOT6-6L	97
31984972	NOT6-6L_FAR86889	NOT6-6L	100
31984973	NOT6-6L_FAR86889	NOT6-6L	71
31984974	NOT6-6L_FAR86889	NOT6-6L	51
31984975	NOT6-6L_FAR86889	NOT6-6L	96
31984976	NOT6-6L_FAR86889	NOT6-6L	127
31984977	NOT6-6L_FAR86889	NOT6-6L	154
31984978	NOT6-6L_FAR86889	NOT6-6L	93
31984979	NOT6-6L_FAR86889	NOT6-6L	155
31984980	NOT6-6L_FAR86889	NOT6-6L	60
31984981	NOT6-6L_FAR86889	NOT6-6L	76
31984982	NOT6-6L_FAR86889	NOT6-6L	189
31984983	NOT6-6L_FAR86889	NOT6-6L	117
31984984	NOT6-6L_FAR86889	NOT6-6L	135
31984985	NOT6-6L_FAR86889	NOT6-6L	73
31984986	NOT6-6L_FAR86889	NOT6-6L	81
31984987	NOT6-6L_FAR86889	NOT6-6L	130
31984988	NOT6-6L_FAR86889	NOT6-6L	160
31984989	NOT6-6L_FAR86889	NOT6-6L	211
31984990	NOT6-6L_FAR86889	NOT6-6L	69
31984991	NOT6-6L_FAR86889	NOT6-6L	32
31984992	NOT6-6L_FAR86889	NOT6-6L	113
31984993	NOT6-6L_FAR86889	NOT6-6L	116
31984994	NOT6-6L_FAR86889	NOT6-6L	78
31984995	NOT6-6L_FAR86889	NOT6-6L	43
31984996	NOT6-6L_FAR86889	NOT6-6L	68
31984997	NOT6-6L_FAR86889	NOT6-6L	123
31984998	NOT6-6L_FAR86889	NOT6-6L	130
31984999	NOT6-6L_FAR86889	NOT6-6L	144
31985000	NOT6-6L_FAR86889	NOT6-6L	137
31985001	NOT6-6L_FAR86889	NOT6-6L	167
31985002	NOT6-6L_FAR86889	NOT6-6L	108
31985003	NOT6-6L_FAR86889	NOT6-6L	150
31985004	NOT6-6L_FAR86889	NOT6-6L	167
31985005	NOT6-6L_FAR86889	NOT6-6L	138
31985006	NOT6-6L_FAR86889	NOT6-6L	80
31985007	NOT6-6L_FAR86889	NOT6-6L	52
31985008	NOT6-6L_FAR86889	NOT6-6L	101
31985009	NOT6-6L_FAR86889	NOT6-6L	153
31985010	NOT6-6L_FAR86889	NOT6-6L	86
31985011	NOT6-6L_FAR86889	NOT6-6L	99
31985012	NOT6-6L_FAR86889	NOT6-6L	97
31985013	NOT6-6L_FAR86889	NOT6-6L	100
31985014	NOT6-6L_FAR86889	NOT6-6L	71
31985015	NOT6-6L_FAR86889	NOT6-6L	51
31985016	NOT6-6L_FAR86889	NOT6-6L	96
31985017	NOT6-6L_FAR86889	NOT6-6L	127
31985018	NOT6-6L_FAR86889	NOT6-6L	74
31985019	NOT6-6L_FAR86889	NOT6-6L	155
31985020	NOT6-6L_FAR86889	NOT6-6L	76
31985021	NOT6-6L_FAR86889	NOT6-6L	31
31985022	NOT6-6L_FAR86889	NOT6-6L	189
31985023	NOT6-6L_FAR86889	NOT6-6L	117
31985024	NOT6-6L_FAR86889	NOT6-6L	81
31985025	NOT6-6L_FAR86889	NOT6-6L	135
31985026	NOT6-6L_FAR86889	NOT6-6L	73
31985027	NOT6-6L_FAR86889	NOT6-6L	81
31985028	NOT6-6L_FAR86889	NOT6-6L	130
31985029	NOT6-6L_FAR86889	NOT6-6L	160
31985030	NOT6-6L_FAR86889	NOT6-6L	211
31985031	NOT6-6L_FAR86889	NOT6-6L	69
31985032	NOT6-6L_FAR86889	NOT6-6L	32
31985033	NOT6-6L_FAR86889	NOT6-6L	113
31985034	NOT6-6L_FAR86889	NOT6-6L	116
31985035	NOT6-6L_FAR86889	NOT6-6L	78
31985036	NOT6-6L_FAR86889	NOT6-6L	43
31985037	NOT6-6L_FAR86889	NOT6-6L	48
31985038	NOT6-6L_FAR86889	NOT6-6L	68
31985039	NOT6-6L_FAR86889	NOT6-6L	35
31985040	NOT6-6L_FAR86889	NOT6-6L	78
31985041	NOT6-6L_FAR86889	NOT6-6L	89
31985042	NOT6-6L_FAR86889	NOT6-6L	221
31985043	NOT6-6L_FAR86889	NOT6-6L	141
31985044	NOT6-6L_FAR86889	NOT6-6L	104
31985045	NOT6-6L_FAR86889	NOT6-6L	63
31985046	NOT6-6L_FAR86889	NOT6-6L	395
31985047	NOT6-6L_FAR86889	NOT6-6L	194
31985048	NOT6-6L_FAR86889	NOT6-6L	63
31985049	NOT6-6L_FAR86889	NOT6-6L	27
31985050	NOT6-6L_FAR86889	NOT6-6L	221
31985051	NOT6-6L_FAR86889	NOT6-6L	51
31985052	NOT6-6L_FAR86889	NOT6-6L	141
31985053	NOT6-6L_FAR86889	NOT6-6L	104
31985054	NOT6-6L_FAR86889	NOT6-6L	63
31985055	NOT6-6L_FAR86889	NOT6-6L	395
31985056	NOT6-6L_FAR86889	NOT6-6L	194
31985057	NOT6-6L_FAR86889	NOT6-6L	63
31985058	NOT6-6L_FAR86889	NOT6-6L	27
31985059	NOT6-6L_FAR86889	NOT6-6L	51
31985060	NOT6-6L_FAR86889	NOT6-6L	99
31985061	NOT6-6L_FAR86889	NOT6-6L	218
31985062	NOT6-6L_FAR86889	NOT6-6L	178
31985063	NOT6-6L_FAR86889	NOT6-6L	115
31985064	NOT6-6L_FAR86889	NOT6-6L	141
31985065	NOT6-6L_FAR86889	NOT6-6L	259
31985066	NOT6-6L_FAR86889	NOT6-6L	250
31985067	NOT6-6L_FAR86889	NOT6-6L	78
31985068	NOT6-6L_FAR86889	NOT6-6L	108
31985069	NOT6-6L_FAR86889	NOT6-6L	178
31985070	NOT6-6L_FAR86889	NOT6-6L	32
31985071	NOT6-6L_FAR86889	NOT6-6L	135
31985072	NOT6-6L_FAR86889	NOT6-6L	189
31985073	NOT6-6L_FAR86889	NOT6-6L	121
31985074	NOT6-6L_FAR86889	NOT6-6L	155
31985075	NOT6-6L_FAR86889	NOT6-6L	68
31985076	NOT6-6L_FAR86889	NOT6-6L	57
31985077	NOT6-6L_FAR86889	NOT6-6L	312
31985078	NOT6-6L_FAR86889	NOT6-6L	192
31985079	NOT6-6L_FAR86889	NOT6-6L	169
31985080	NOT6-6L_FAR86889	NOT6-6L	141
31985081	NOT6-6L_FAR86889	NOT6-6L	92
31985082	NOT6-6L_FAR86889	NOT6-6L	56
31985083	NOT6-6L_FAR86889	NOT6-6L	72
31985084	NOT6-6L_FAR86889	NOT6-6L	190
31985085	NOT6-6L_FAR86889	NOT6-6L	48
31985086	NOT6-6L_FAR86889	NOT6-6L	64
31985087	NOT6-6L_FAR86889	NOT6-6L	53
31985088	NOT6-6L_FAR86889	NOT6-6L	64
31985089	NOT6-6L_FAR86889	NOT6-6L	79
31985090	NOT6-6L_FAR86889	NOT6-6L	59
31985091	NOT6-6L_FAR86889	NOT6-6L	54
31985092	NOT6-6L_FAR86889	NOT6-6L	45
31985093	NOT6-6L_FAR86889	NOT6-6L	242
31985094	NOT6-6L_FAR86889	NOT6-6L	88
31985095	NOT6-6L_FAR86889	NOT6-6L	84
31985096	NOT6-6L_FAR86889	NOT6-6L	78
31985097	NOT6-6L_FAR86889	NOT6-6L	106
31985098	NOT6-6L_FAR86889	NOT6-6L	50
31985099	NOT6-6L_FAR86889	NOT6-6L	37
31985100	NOT6-6L_FAR86889	NOT6-6L	129
31985101	NOT6-6L_FAR86889	NOT6-6L	79
31985102	NOT6-6L_FAR86889	NOT6-6L	104
31985103	NOT6-6L_FAR86889	NOT6-6L	46
31985104	NOT6-6L_FAR86889	NOT6-6L	120
31985105	NOT6-6L_FAR86889	NOT6-6L	77
31985106	NOT6-6L_FAR86889	NOT6-6L	65
31985107	NOT6-6L_FAR86889	NOT6-6L	38
31985108	NOT6-6L_FAR86889	NOT6-6L	32
31985109	NOT6-6L_FAR86889	NOT6-6L	54
31985110	NOT6-6L_FAR86889	NOT6-6L	41
31985111	NOT6-6L_FAR86889	NOT6-6L	144
31985112	NOT6-6L_FAR86889	NOT6-6L	92
31985113	NOT6-6L_FAR86889	NOT6-6L	68
31985114	NOT6-6L_FAR86889	NOT6-6L	171
31985115	NOT6-6L_FAR86889	NOT6-6L	60
31985116	NOT6-6L_FAR86889	NOT6-6L	83
31985117	NOT6-6L_FAR86889	NOT6-6L	65
31985118	NOT6-6L_FAR86889	NOT6-6L	40
31985119	NOT6-6L_FAR86889	NOT6-6L	55
31985120	NOT6-6L_FAR86889	NOT6-6L	98
31985121	NOT6-6L_FAR86889	NOT6-6L	116
31985122	NOT6-6L_FAR86889	NOT6-6L	59
31985123	NOT6-6L_FAR86889	NOT6-6L	63
31985124	NOT6-6L_FAR86889	NOT6-6L	55
31985125	NOT6-6L_FAR86889	NOT6-6L	71
31985126	NOT6-6L_FAR86889	NOT6-6L	88
31985127	NOT6-6L_FAR86889	NOT6-6L	109
31985128	NOT6-6L_FAR86889	NOT6-6L	102
31985129	NOT6-6L_FAR86889	NOT6-6L	123
31985130	NOT6-6L_FAR86889	NOT6-6L	188
31985131	NOT6-6L_FAR86889	NOT6-6L	63
31985132	NOT6-6L_FAR86889	NOT6-6L	92
31985133	NOT6-6L_FAR86889	NOT6-6L	133
31985134	NOT6-6L_FAR86889	NOT6-6L	235
31985135	NOT6-6L_FAR86889	NOT6-6L	64
31985136	NOT6-6L_FAR86889	NOT6-6L	101
31985137	NOT6-6L_FAR86889	NOT6-6L	122
31985138	NOT6-6L_FAR86889	NOT6-6L	96
31985139	NOT6-6L_FAR86889	NOT6-6L	95
31985140	NOT6-6L_FAR86889	NOT6-6L	50
31985141	NOT6-6L_FAR86889	NOT6-6L	48
31985142	NOT6-6L_FAR86889	NOT6-6L	88
31985143	NOT6-6L_FAR86889	NOT6-6L	62
31985144	NOT6-6L_FAR86889	NOT6-6L	50
31985145	NOT6-6L_FAR86889	NOT6-6L	45
31985146	NOT6-6L_FAR86889	NOT6-6L	77
31985147	NOT6-6L_FAR86889	NOT6-6L	72
31985148	NOT6-6L_FAR86889	NOT6-6L	92
31985149	NOT6-6L_FAR86889	NOT6-6L	57
31985150	NOT6-6L_FAR86889	NOT6-6L	12
31985151	NOT6-6L_FAR86889	NOT6-6L	45
31985152	NOT6-6L_FAR86889	NOT6-6L	64
31985153	NOT6-6L_FAR86889	NOT6-6L	74
31985154	NOT6-6L_FAR86889	NOT6-6L	68
31985155	NOT6-6L_FAR86889	NOT6-6L	43
31985156	NOT6-6L_FAR86889	NOT6-6L	81
31985157	NOT6-6L_FAR86889	NOT6-6L	64
31985158	NOT6-6L_FAR86889	NOT6-6L	45
31985159	NOT6-6L_FAR86889	NOT6-6L	95
31985160	NOT6-6L_FAR86889	NOT6-6L	65
31985161	NOT6-6L_FAR86889	NOT6-6L	44
31985162	NOT6-6L_FAR86889	NOT6-6L	66
31985163	NOT6-6L_FAR86889	NOT6-6L	86
31985164	NOT6-6L_FAR86889	NOT6-6L	52
31985165	NOT6-6L_FAR86889	NOT6-6L	108
31985166	NOT6-6L_FAR86889	NOT6-6L	61
31985167	NOT6-6L_FAR86889	NOT6-6L	67
31985168	NOT6-6L_FAR86889	NOT6-6L	92
31985169	NOT6-6L_FAR86889	NOT6-6L	78
31985170	NOT6-6L_FAR86889	NOT6-6L	31
31985171	NOT6-6L_FAR86889	NOT6-6L	75
31985172	NOT6-6L_FAR86889	NOT6-6L	47
31985173	NOT6-6L_FAR86889	NOT6-6L	99
31985174	NOT6-6L_FAR86889	NOT6-6L	79
31985175	NOT6-6L_FAR86889	NOT6-6L	23
31985176	NOT6-6L_FAR86889	NOT6-6L	69
31985177	NOT6-6L_FAR86889	NOT6-6L	43
31985178	NOT6-6L_FAR86889	NOT6-6L	97
31985179	NOT6-6L_FAR86889	NOT6-6L	158
31985180	NOT6-6L_FAR86889	NOT6-6L	75
31985181	NOT6-6L_FAR86889	NOT6-6L	45
31985182	NOT6-6L_FAR86889	NOT6-6L	55
31985183	NOT6-6L_FAR86889	NOT6-6L	95
31985184	NOT6-6L_FAR86889	NOT6-6L	24
31985185	NOT6-6L_FAR86889	NOT6-6L	138
31985186	NOT6-6L_FAR86889	NOT6-6L	32
31985187	NOT6-6L_FAR86889	NOT6-6L	40
31985188	NOT6-6L_FAR86889	NOT6-6L	120
31985189	NOT6-6L_FAR86889	NOT6-6L	33
31985190	NOT6-6L_FAR86889	NOT6-6L	54
31985191	NOT6-6L_FAR86889	NOT6-6L	80
31985192	NOT6-6L_FAR86889	NOT6-6L	79
31985193	NOT6-6L_FAR86889	NOT6-6L	37
31985194	NOT6-6L_FAR86889	NOT6-6L	43
31985195	NOT6-6L_FAR86889	NOT6-6L	61
31985196	NOT6-6L_FAR86889	NOT6-6L	158
31985197	NOT6-6L_FAR86889	NOT6-6L	65
31985198	NOT6-6L_FAR86889	NOT6-6L	74
31985199	NOT6-6L_FAR86889	NOT6-6L	135
31985200	NOT6-6L_FAR86889	NOT6-6L	71
31985201	NOT6-6L_FAR86889	NOT6-6L	148
31985202	NOT6-6L_FAR86889	NOT6-6L	65
31985203	NOT6-6L_FAR86889	NOT6-6L	52
31985204	NOT6-6L_FAR86889	NOT6-6L	67
31985205	NOT6-6L_FAR86889	NOT6-6L	68
31985206	NOT6-6L_FAR86889	NOT6-6L	56
31985207	NOT6-6L_FAR86889	NOT6-6L	39
31985208	NOT6-6L_FAR86889	NOT6-6L	91
31985209	NOT6-6L_FAR86889	NOT6-6L	70
31985210	NOT6-6L_FAR86889	NOT6-6L	108
31985211	NOT6-6L_FAR86889	NOT6-6L	93
31985212	NOT6-6L_FAR86889	NOT6-6L	50
31985213	NOT6-6L_FAR86889	NOT6-6L	112
31985214	NOT6-6L_FAR86889	NOT6-6L	63
31985215	NOT6-6L_FAR86889	NOT6-6L	54
31985216	NOT6-6L_FAR86889	NOT6-6L	45
31985217	NOT6-6L_FAR86889	NOT6-6L	132
31985218	NOT6-6L_FAR86889	NOT6-6L	55
31985219	NOT6-6L_FAR86889	NOT6-6L	89
31985220	NOT6-6L_FAR86889	NOT6-6L	64
31985221	NOT6-6L_FAR86889	NOT6-6L	85
31985222	NOT6-6L_FAR86889	NOT6-6L	85
31985223	NOT6-6L_FAR86889	NOT6-6L	71
31985224	NOT6-6L_FAR86889	NOT6-6L	78
31985225	NOT6-6L_FAR86889	NOT6-6L	119
31985226	NOT6-6L_FAR86889	NOT6-6L	33
31985227	NOT6-6L_FAR86889	NOT6-6L	49
31985228	NOT6-6L_FAR86889	NOT6-6L	86
31985229	NOT6-6L_FAR86889	NOT6-6L	63
31985230	NOT6-6L_FAR86889	NOT6-6L	73
31985231	NOT6-6L_FAR86889	NOT6-6L	40
31985232	NOT6-6L_FAR86889	NOT6-6L	93
31985233	NOT6-6L_FAR86889	NOT6-6L	89
31985234	NOT6-6L_FAR86889	NOT6-6L	54
31985235	NOT6-6L_FAR86889	NOT6-6L	97
31985236	NOT6-6L_FAR86889	NOT6-6L	51
31985237	NOT6-6L_FAR86889	NOT6-6L	50
31985238	NOT6-6L_FAR86889	NOT6-6L	68
31985239	NOT6-6L_FAR86889	NOT6-6L	56
31985240	NOT6-6L_FAR86889	NOT6-6L	149
31985241	NOT6-6L_FAR86889	NOT6-6L	46
31985242	NOT6-6L_FAR86889	NOT6-6L	81
31985243	NOT6-6L_FAR86889	NOT6-6L	67
31985244	NOT6-6L_FAR86889	NOT6-6L	60
31985245	NOT6-6L_FAR86889	NOT6-6L	109
31985246	NOT6-6L_FAR86889	NOT6-6L	102
31985247	NOT6-6L_FAR86889	NOT6-6L	72
31985248	NOT6-6L_FAR86889	NOT6-6L	68
31985249	NOT6-6L_FAR86889	NOT6-6L	81
31985250	NOT6-6L_FAR86889	NOT6-6L	35
31985251	NOT6-6L_FAR86889	NOT6-6L	20
31985252	NOT6-6L_FAR86889	NOT6-6L	215
31985253	NOT6-6L_FAR86889	NOT6-6L	73
31985254	NOT6-6L_FAR86889	NOT6-6L	111
31985255	NOT6-6L_FAR86889	NOT6-6L	163
31985256	NOT6-6L_FAR86889	NOT6-6L	11
31985257	NOT6-6L_FAR86889	NOT6-6L	104
31985258	NOT6-6L_FAR86889	NOT6-6L	83
31985259	NOT6-6L_FAR86889	NOT6-6L	67
31985260	NOT6-6L_FAR86889	NOT6-6L	54
31985261	NOT6-6L_FAR86889	NOT6-6L	78
31985262	NOT6-6L_FAR86889	NOT6-6L	49
31985263	NOT6-6L_FAR86889	NOT6-6L	130
31985264	NOT6-6L_FAR86889	NOT6-6L	86
31985265	NOT6-6L_FAR86889	NOT6-6L	58
31985266	NOT6-6L_FAR86889	NOT6-6L	151
31985267	NOT6-6L_FAR86889	NOT6-6L	82
31985268	NOT6-6L_FAR86889	NOT6-6L	72
31985269	NOT6-6L_FAR86889	NOT6-6L	46
31985270	NOT6-6L_FAR86889	NOT6-6L	122
31985271	NOT6-6L_FAR86889	NOT6-6L	55
31985272	NOT6-6L_FAR86889	NOT6-6L	72
31985273	NOT6-6L_FAR86889	NOT6-6L	48
31985274	NOT6-6L_FAR86889	NOT6-6L	78
31985275	NOT6-6L_FAR86889	NOT6-6L	61
31985276	NOT6-6L_FAR86889	NOT6-6L	59
31985277	NOT6-6L_FAR86889	NOT6-6L	54
31985278	NOT6-6L_FAR86889	NOT6-6L	59
31985279	NOT6-6L_FAR86889	NOT6-6L	65
31985280	NOT6-6L_FAR86889	NOT6-6L	93
31985281	NOT6-6L_FAR86889	NOT6-6L	112
31985282	NOT6-6L_FAR86889	NOT6-6L	48
31985283	NOT6-6L_FAR86889	NOT6-6L	60
31985284	NOT6-6L_FAR86889	NOT6-6L	63
31985285	NOT6-6L_FAR86889	NOT6-6L	62
31985286	NOT6-6L_FAR86889	NOT6-6L	158
31985287	NOT6-6L_FAR86889	NOT6-6L	67
31985288	NOT6-6L_FAR86889	NOT6-6L	45
31985289	NOT6-6L_FAR86889	NOT6-6L	35
31985290	NOT6-6L_FAR86889	NOT6-6L	85
31985291	NOT6-6L_FAR86889	NOT6-6L	43
31985292	NOT6-6L_FAR86889	NOT6-6L	87
31985293	NOT6-6L_FAR86889	NOT6-6L	64
31985294	NOT6-6L_FAR86889	NOT6-6L	145
31985295	NOT6-6L_FAR86889	NOT6-6L	63
31985296	NOT6-6L_FAR86889	NOT6-6L	99
31985297	NOT6-6L_FAR86889	NOT6-6L	92
31985298	NOT6-6L_FAR86889	NOT6-6L	87
31985299	NOT6-6L_FAR86889	NOT6-6L	146
31985300	NOT6-6L_FAR86889	NOT6-6L	60
31985301	NOT6-6L_FAR86889	NOT6-6L	109
31985302	NOT6-6L_FAR86889	NOT6-6L	87
31985303	NOT6-6L_FAR86889	NOT6-6L	74
31985304	NOT6-6L_FAR86889	NOT6-6L	237
31985305	NOT6-6L_FAR86889	NOT6-6L	192
31985306	NOT6-6L_FAR86889	NOT6-6L	76
31985307	NOT6-6L_FAR86889	NOT6-6L	55
31985308	NOT6-6L_FAR86889	NOT6-6L	55
31985309	NOT6-6L_FAR86889	NOT6-6L	57
31985310	NOT6-6L_FAR86889	NOT6-6L	58
31985311	NOT6-6L_FAR86889	NOT6-6L	84
31985312	NOT6-6L_FAR86889	NOT6-6L	119
31985313	NOT6-6L_FAR86889	NOT6-6L	134
31985314	NOT6-6L_FAR86889	NOT6-6L	84
31985315	NOT6-6L_FAR86889	NOT6-6L	67
31985316	NOT6-6L_FAR86889	NOT6-6L	54
31985317	NOT6-6L_FAR86889	NOT6-6L	109
31985318	NOT6-6L_FAR86889	NOT6-6L	62
31985319	NOT6-6L_FAR86889	NOT6-6L	44
31985320	NOT6-6L_FAR86889	NOT6-6L	55
31985321	NOT6-6L_FAR86889	NOT6-6L	62
31985322	NOT6-6L_FAR86889	NOT6-6L	33
31985323	NOT6-6L_FAR86889	NOT6-6L	54
31985324	NOT6-6L_FAR86889	NOT6-6L	65
31985325	NOT6-6L_FAR86889	NOT6-6L	83
31985326	NOT6-6L_FAR86889	NOT6-6L	129
31985327	NOT6-6L_FAR86889	NOT6-6L	81
31985328	NOT6-6L_FAR86889	NOT6-6L	70
31985329	NOT6-6L_FAR86889	NOT6-6L	97
31985330	NOT6-6L_FAR86889	NOT6-6L	88
31985331	NOT6-6L_FAR86889	NOT6-6L	135
31985332	NOT6-6L_FAR86889	NOT6-6L	55
31985333	NOT6-6L_FAR86889	NOT6-6L	59
31985334	NOT6-6L_FAR86889	NOT6-6L	90
31985335	NOT6-6L_FAR86889	NOT6-6L	112
31985336	NOT6-6L_FAR86889	NOT6-6L	123
31985337	NOT6-6L_FAR86889	NOT6-6L	98
31985338	NOT6-6L_FAR86889	NOT6-6L	59
31985339	NOT6-6L_FAR86889	NOT6-6L	8
31985340	NOT6-6L_FAR86889	NOT6-6L	58
31985341	NOT6-6L_FAR86889	NOT6-6L	73
31985342	NOT6-6L_FAR86889	NOT6-6L	76
31985343	NOT6-6L_FAR86889	NOT6-6L	68
31985344	NOT6-6L_FAR86889	NOT6-6L	66
31985345	NOT6-6L_FAR86889	NOT6-6L	79
31985346	NOT6-6L_FAR86889	NOT6-6L	48
31985347	NOT6-6L_FAR86889	NOT6-6L	102
31985348	NOT6-6L_FAR86889	NOT6-6L	55
31985349	NOT6-6L_FAR86889	NOT6-6L	58
31985350	NOT6-6L_FAR86889	NOT6-6L	48
31985351	NOT6-6L_FAR86889	NOT6-6L	35
31985352	NOT6-6L_FAR86889	NOT6-6L	71
31985353	NOT6-6L_FAR86889	NOT6-6L	99
31985354	NOT6-6L_FAR86889	NOT6-6L	88
31985355	NOT6-6L_FAR86889	NOT6-6L	73
31985356	NOT6-6L_FAR86889	NOT6-6L	15
31985357	NOT6-6L_FAR86889	NOT6-6L	145
31985358	NOT6-6L_FAR86889	NOT6-6L	121
31985359	NOT6-6L_FAR86889	NOT6-6L	59
31985360	NOT6-6L_FAR86889	NOT6-6L	58
31985361	NOT6-6L_FAR86889	NOT6-6L	66
31985362	NOT6-6L_FAR86889	NOT6-6L	43
31985363	NOT6-6L_FAR86889	NOT6-6L	67
31985364	NOT6-6L_FAR86889	NOT6-6L	104
31985365	NOT6-6L_FAR86889	NOT6-6L	56
31985366	NOT6-6L_FAR86889	NOT6-6L	8
31985367	NOT6-6L_FAR86889	NOT6-6L	94
31985368	NOT6-6L_FAR86889	NOT6-6L	43
31985369	NOT6-6L_FAR86889	NOT6-6L	66
31985370	NOT6-6L_FAR86889	NOT6-6L	57
31985371	NOT6-6L_FAR86889	NOT6-6L	70
31985372	NOT6-6L_FAR86889	NOT6-6L	60
31985373	NOT6-6L_FAR86889	NOT6-6L	67
31985374	NOT6-6L_FAR86889	NOT6-6L	62
31985375	NOT6-6L_FAR86889	NOT6-6L	89
31985376	NOT6-6L_FAR86889	NOT6-6L	50
31985377	NOT6-6L_FAR86889	NOT6-6L	27
31985378	NOT6-6L_FAR86889	NOT6-6L	59
31985379	NOT6-6L_FAR86889	NOT6-6L	72
31985380	NOT6-6L_FAR86889	NOT6-6L	75
31985381	NOT6-6L_FAR86889	NOT6-6L	78
31985382	NOT6-6L_FAR86889	NOT6-6L	54
31985383	NOT6-6L_FAR86889	NOT6-6L	75
31985384	NOT6-6L_FAR86889	NOT6-6L	155
31985385	NOT6-6L_FAR86889	NOT6-6L	42
31985386	NOT6-6L_FAR86889	NOT6-6L	129
31985387	NOT6-6L_FAR86889	NOT6-6L	45
31985388	NOT6-6L_FAR86889	NOT6-6L	87
31985389	NOT6-6L_FAR86889	NOT6-6L	120
31985390	NOT6-6L_FAR86889	NOT6-6L	86
31985391	NOT6-6L_FAR86889	NOT6-6L	41
31985392	NOT6-6L_FAR86889	NOT6-6L	54
31985393	NOT6-6L_FAR86889	NOT6-6L	63
31985394	NOT6-6L_FAR86889	NOT6-6L	48
31985395	NOT6-6L_FAR86889	NOT6-6L	76
31985396	NOT6-6L_FAR86889	NOT6-6L	30
31985397	NOT6-6L_FAR86889	NOT6-6L	72
31985398	NOT6-6L_FAR86889	NOT6-6L	65
31985399	NOT6-6L_FAR86889	NOT6-6L	47
31985400	NOT6-6L_FAR86889	NOT6-6L	40
31985401	NOT6-6L_FAR86889	NOT6-6L	49
31985402	NOT6-6L_FAR86889	NOT6-6L	101
31985403	NOT6-6L_FAR86889	NOT6-6L	55
31985404	NOT6-6L_FAR86889	NOT6-6L	154
31985405	NOT6-6L_FAR86889	NOT6-6L	21
31985406	NOT6-6L_FAR86889	NOT6-6L	75
31985407	NOT6-6L_FAR86889	NOT6-6L	62
31985408	NOT6-6L_FAR86889	NOT6-6L	61
31985409	NOT6-6L_FAR86889	NOT6-6L	58
31985410	NOT6-6L_FAR86889	NOT6-6L	88
31985411	NOT6-6L_FAR86889	NOT6-6L	59
31985412	NOT6-6L_FAR86889	NOT6-6L	120
31985413	NOT6-6L_FAR86889	NOT6-6L	110
31985414	NOT6-6L_FAR86889	NOT6-6L	75
31985415	NOT6-6L_FAR86889	NOT6-6L	34
31985416	NOT6-6L_FAR86889	NOT6-6L	57
31985417	NOT6-6L_FAR86889	NOT6-6L	66
31985418	NOT6-6L_FAR86889	NOT6-6L	102
31985419	NOT6-6L_FAR86889	NOT6-6L	109
31985420	NOT6-6L_FAR86889	NOT6-6L	83
31985421	NOT6-6L_FAR86889	NOT6-6L	89
31985422	NOT6-6L_FAR86889	NOT6-6L	76
31985423	NOT6-6L_FAR86889	NOT6-6L	84
31985424	NOT6-6L_FAR86889	NOT6-6L	88
31985425	NOT6-6L_FAR86889	NOT6-6L	95
31985426	NOT6-6L_FAR86889	NOT6-6L	47
31985427	NOT6-6L_FAR86889	NOT6-6L	87
31985428	NOT6-6L_FAR86889	NOT6-6L	139
31985429	NOT6-6L_FAR86889	NOT6-6L	60
31985430	NOT6-6L_FAR86889	NOT6-6L	56
31985431	NOT6-6L_FAR86889	NOT6-6L	86
31985432	NOT6-6L_FAR86889	NOT6-6L	64
31985433	NOT6-6L_FAR86889	NOT6-6L	52
31985434	NOT6-6L_FAR86889	NOT6-6L	70
31985435	NOT6-6L_FAR86889	NOT6-6L	20
31985436	NOT6-6L_FAR86889	NOT6-6L	109
31985437	NOT6-6L_FAR86889	NOT6-6L	53
31985438	NOT6-6L_FAR86889	NOT6-6L	131
31985439	NOT6-6L_FAR86889	NOT6-6L	78
31985440	NOT6-6L_FAR86889	NOT6-6L	85
31985441	NOT6-6L_FAR86889	NOT6-6L	106
31985442	NOT6-6L_FAR86889	NOT6-6L	69
31985443	NOT6-6L_FAR86889	NOT6-6L	132
31985444	NOT6-6L_FAR86889	NOT6-6L	87
31985445	NOT6-6L_FAR86889	NOT6-6L	47
31985446	NOT6-6L_FAR86889	NOT6-6L	74
31985447	NOT6-6L_FAR86889	NOT6-6L	82
31985448	NOT6-6L_FAR86889	NOT6-6L	80
31985449	NOT6-6L_FAR86889	NOT6-6L	93
31985450	NOT6-6L_FAR86889	NOT6-6L	30
31985451	NOT6-6L_FAR86889	NOT6-6L	80
31985452	NOT6-6L_FAR86889	NOT6-6L	80
31985453	NOT6-6L_FAR86889	NOT6-6L	34
31985454	NOT6-6L_FAR86889	NOT6-6L	51
31985455	NOT6-6L_FAR86889	NOT6-6L	79
31985456	NOT6-6L_FAR86889	NOT6-6L	168
31985457	NOT6-6L_FAR86889	NOT6-6L	44
31985458	NOT6-6L_FAR86889	NOT6-6L	112
31985459	NOT6-6L_FAR86889	NOT6-6L	27
31985460	NOT6-6L_FAR86889	NOT6-6L	52
31985461	NOT6-6L_FAR86889	NOT6-6L	21
31985462	NOT6-6L_FAR86889	NOT6-6L	134
31985463	NOT6-6L_FAR86889	NOT6-6L	96
31985464	NOT6-6L_FAR86889	NOT6-6L	67
31985465	NOT6-6L_FAR86889	NOT6-6L	155
31985466	NOT6-6L_FAR86889	NOT6-6L	71
31985467	NOT6-6L_FAR86889	NOT6-6L	45
31985468	NOT6-6L_FAR86889	NOT6-6L	63
31985469	NOT6-6L_FAR86889	NOT6-6L	87
31985470	NOT6-6L_FAR86889	NOT6-6L	71
31985471	NOT6-6L_FAR86889	NOT6-6L	45
31985472	NOT6-6L_FAR86889	NOT6-6L	49
31985473	NOT6-6L_FAR86889	NOT6-6L	62
31985474	NOT6-6L_FAR86889	NOT6-6L	83
31985475	NOT6-6L_FAR86889	NOT6-6L	50
31985476	NOT6-6L_FAR86889	NOT6-6L	62
31985477	NOT6-6L_FAR86889	NOT6-6L	57
31985478	NOT6-6L_FAR86889	NOT6-6L	58
31985479	NOT6-6L_FAR86889	NOT6-6L	104
31985480	NOT6-6L_FAR86889	NOT6-6L	69
31985481	NOT6-6L_FAR86889	NOT6-6L	84
31985482	NOT6-6L_FAR86889	NOT6-6L	115
31985483	NOT6-6L_FAR86889	NOT6-6L	50
31985484	NOT6-6L_FAR86889	NOT6-6L	57
31985485	NOT6-6L_FAR86889	NOT6-6L	68
31985486	NOT6-6L_FAR86889	NOT6-6L	73
31985487	NOT6-6L_FAR86889	NOT6-6L	82
31985488	NOT6-6L_FAR86889	NOT6-6L	83
31985489	NOT6-6L_FAR86889	NOT6-6L	55
31985490	NOT6-6L_FAR86889	NOT6-6L	120
31985491	NOT6-6L_FAR86889	NOT6-6L	55
31985492	NOT6-6L_FAR86889	NOT6-6L	71
31985493	NOT6-6L_FAR86889	NOT6-6L	70
31985494	NOT6-6L_FAR86889	NOT6-6L	16
31985495	NOT6-6L_FAR86889	NOT6-6L	67
31985496	NOT6-6L_FAR86889	NOT6-6L	148
31985497	NOT6-6L_FAR86889	NOT6-6L	43
31985498	NOT6-6L_FAR86889	NOT6-6L	44
31985499	NOT6-6L_FAR86889	NOT6-6L	89
31985500	NOT6-6L_FAR86889	NOT6-6L	72
31985501	NOT6-6L_FAR86889	NOT6-6L	91
31985502	NOT6-6L_FAR86889	NOT6-6L	61
31985503	NOT6-6L_FAR86889	NOT6-6L	86
31985504	NOT6-6L_FAR86889	NOT6-6L	112
31985505	NOT6-6L_FAR86889	NOT6-6L	83
31985506	NOT6-6L_FAR86889	NOT6-6L	62
31985507	NOT6-6L_FAR86889	NOT6-6L	104
31985508	NOT6-6L_FAR86889	NOT6-6L	53
31985509	NOT6-6L_FAR86889	NOT6-6L	87
31985510	NOT6-6L_FAR86889	NOT6-6L	91
31985511	NOT6-6L_FAR86889	NOT6-6L	49
31985512	NOT6-6L_FAR86889	NOT6-6L	142
31985513	NOT6-6L_FAR86889	NOT6-6L	53
31985514	NOT6-6L_FAR86889	NOT6-6L	65
31985515	NOT6-6L_FAR86889	NOT6-6L	73
31985516	NOT6-6L_FAR86889	NOT6-6L	53
31985517	NOT6-6L_FAR86889	NOT6-6L	63
31985518	NOT6-6L_FAR86889	NOT6-6L	172
31985519	NOT6-6L_FAR86889	NOT6-6L	64
31985520	NOT6-6L_FAR86889	NOT6-6L	105
31985521	NOT6-6L_FAR86889	NOT6-6L	28
31985522	NOT6-6L_FAR86889	NOT6-6L	63
31985523	NOT6-6L_FAR86889	NOT6-6L	72
31985524	NOT6-6L_FAR86889	NOT6-6L	46
31985525	NOT6-6L_FAR86889	NOT6-6L	126
31985526	NOT6-6L_FAR86889	NOT6-6L	71
31985527	NOT6-6L_FAR86889	NOT6-6L	48
31985528	NOT6-6L_FAR86889	NOT6-6L	151
31985529	NOT6-6L_FAR86889	NOT6-6L	73
31985530	NOT6-6L_FAR86889	NOT6-6L	73
31985531	NOT6-6L_FAR86889	NOT6-6L	74
31985532	NOT6-6L_FAR86889	NOT6-6L	104
31985533	NOT6-6L_FAR86889	NOT6-6L	93
31985534	NOT6-6L_FAR86889	NOT6-6L	82
31985535	NOT6-6L_FAR86889	NOT6-6L	24
31985536	NOT6-6L_FAR86889	NOT6-6L	80
31985537	NOT6-6L_FAR86889	NOT6-6L	59
31985538	NOT6-6L_FAR86889	NOT6-6L	66
31985539	NOT6-6L_FAR86889	NOT6-6L	101
31985540	NOT6-6L_FAR86889	NOT6-6L	35
31985541	NOT6-6L_FAR86889	NOT6-6L	111
31985542	NOT6-6L_FAR86889	NOT6-6L	64
31985543	NOT6-6L_FAR86889	NOT6-6L	96
31985544	NOT6-6L_FAR86889	NOT6-6L	50
31985545	NOT6-6L_FAR86889	NOT6-6L	35
31985546	NOT6-6L_FAR86889	NOT6-6L	77
31985547	NOT6-6L_FAR86889	NOT6-6L	63
31985548	NOT6-6L_FAR86889	NOT6-6L	38
31985549	NOT6-6L_FAR86889	NOT6-6L	70
31985550	NOT6-6L_FAR86889	NOT6-6L	84
31985551	NOT6-6L_FAR86889	NOT6-6L	58
31985552	NOT6-6L_FAR86889	NOT6-6L	71
31985553	NOT6-6L_FAR86889	NOT6-6L	74
31985554	NOT6-6L_FAR86889	NOT6-6L	50
31985555	NOT6-6L_FAR86889	NOT6-6L	117
31985556	NOT6-6L_FAR86889	NOT6-6L	112
31985557	NOT6-6L_FAR86889	NOT6-6L	66
31985558	NOT6-6L_FAR86889	NOT6-6L	97
31985559	NOT6-6L_FAR86889	NOT6-6L	54
31985560	NOT6-6L_FAR86889	NOT6-6L	47
31985561	NOT6-6L_FAR86889	NOT6-6L	53
31985562	NOT6-6L_FAR86889	NOT6-6L	71
31985563	NOT6-6L_FAR86889	NOT6-6L	43
31985564	NOT6-6L_FAR86889	NOT6-6L	49
31985565	NOT6-6L_FAR86889	NOT6-6L	83
31985566	NOT6-6L_FAR86889	NOT6-6L	123
31985567	NOT6-6L_FAR86889	NOT6-6L	75
31985568	NOT6-6L_FAR86889	NOT6-6L	83
31985569	NOT6-6L_FAR86889	NOT6-6L	101
31985570	NOT6-6L_FAR86889	NOT6-6L	80
31985571	NOT6-6L_FAR86889	NOT6-6L	68
31985572	NOT6-6L_FAR86889	NOT6-6L	79
31985573	NOT6-6L_FAR86889	NOT6-6L	141
31985574	NOT6-6L_FAR86889	NOT6-6L	63
31985575	NOT6-6L_FAR86889	NOT6-6L	35
31985576	NOT6-6L_FAR86889	NOT6-6L	129
31985577	NOT6-6L_FAR86889	NOT6-6L	52
31985578	NOT6-6L_FAR86889	NOT6-6L	84
31985579	NOT6-6L_FAR86889	NOT6-6L	67
31985580	NOT6-6L_FAR86889	NOT6-6L	87
31985581	NOT6-6L_FAR86889	NOT6-6L	61
31985582	NOT6-6L_FAR86889	NOT6-6L	128
31985583	NOT6-6L_FAR86889	NOT6-6L	76
31985584	NOT6-6L_FAR86889	NOT6-6L	129
31985585	NOT6-6L_FAR86889	NOT6-6L	73
31985586	NOT6-6L_FAR86889	NOT6-6L	84
31985587	NOT6-6L_FAR86889	NOT6-6L	84
31985588	NOT6-6L_FAR86889	NOT6-6L	79
31985589	NOT6-6L_FAR86889	NOT6-6L	112
31985590	NOT6-6L_FAR86889	NOT6-6L	42
31985591	NOT6-6L_FAR86889	NOT6-6L	74
31985592	NOT6-6L_FAR86889	NOT6-6L	23
31985593	NOT6-6L_FAR86889	NOT6-6L	109
31985594	NOT6-6L_FAR86889	NOT6-6L	62
31985595	NOT6-6L_FAR86889	NOT6-6L	75
31985596	NOT6-6L_FAR86889	NOT6-6L	62
31985597	NOT6-6L_FAR86889	NOT6-6L	79
31985598	NOT6-6L_FAR86889	NOT6-6L	78
31985599	NOT6-6L_FAR86889	NOT6-6L	80
31985600	NOT6-6L_FAR86889	NOT6-6L	46
31985601	NOT6-6L_FAR86889	NOT6-6L	71
31985602	NOT6-6L_FAR86889	NOT6-6L	64
31985603	NOT6-6L_FAR86889	NOT6-6L	68
31985604	NOT6-6L_FAR86889	NOT6-6L	49
31985605	NOT6-6L_FAR86889	NOT6-6L	36
31985606	NOT6-6L_FAR86889	NOT6-6L	54
31985607	NOT6-6L_FAR86889	NOT6-6L	114
31985608	NOT6-6L_FAR86889	NOT6-6L	194
31985609	NOT6-6L_FAR86889	NOT6-6L	48
31985610	NOT6-6L_FAR86889	NOT6-6L	106
31985611	NOT6-6L_FAR86889	NOT6-6L	42
31985612	NOT6-6L_FAR86889	NOT6-6L	45
31985613	NOT6-6L_FAR86889	NOT6-6L	62
31985614	NOT6-6L_FAR86889	NOT6-6L	60
31985615	NOT6-6L_FAR86889	NOT6-6L	70
31985616	NOT6-6L_FAR86889	NOT6-6L	56
31985617	NOT6-6L_FAR86889	NOT6-6L	21
31985618	NOT6-6L_FAR86889	NOT6-6L	104
31985619	NOT6-6L_FAR86889	NOT6-6L	108
31985620	NOT6-6L_FAR86889	NOT6-6L	74
31985621	NOT6-6L_FAR86889	NOT6-6L	105
31985622	NOT6-6L_FAR86889	NOT6-6L	111
31985623	NOT6-6L_FAR86889	NOT6-6L	27
31985624	NOT6-6L_FAR86889	NOT6-6L	60
31985625	NOT6-6L_FAR86889	NOT6-6L	58
31985626	NOT6-6L_FAR86889	NOT6-6L	65
31985627	NOT6-6L_FAR86889	NOT6-6L	43
31985628	NOT6-6L_FAR86889	NOT6-6L	47
31985629	NOT6-6L_FAR86889	NOT6-6L	75
31985630	NOT6-6L_FAR86889	NOT6-6L	52
31985631	NOT6-6L_FAR86889	NOT6-6L	62
31985632	NOT6-6L_FAR86889	NOT6-6L	137
31985633	NOT6-6L_FAR86889	NOT6-6L	73
31985634	NOT6-6L_FAR86889	NOT6-6L	91
31985635	NOT6-6L_FAR86889	NOT6-6L	93
31985636	NOT6-6L_FAR86889	NOT6-6L	50
31985637	NOT6-6L_FAR86889	NOT6-6L	13
31985638	NOT6-6L_FAR86889	NOT6-6L	110
31985639	NOT6-6L_FAR86889	NOT6-6L	46
31985640	NOT6-6L_FAR86889	NOT6-6L	25
31985641	NOT6-6L_FAR86889	NOT6-6L	74
31985642	NOT6-6L_FAR86889	NOT6-6L	97
31985643	NOT6-6L_FAR86889	NOT6-6L	66
31985644	NOT6-6L_FAR86889	NOT6-6L	56
31985645	NOT6-6L_FAR86889	NOT6-6L	36
31985646	NOT6-6L_FAR86889	NOT6-6L	58
31985647	NOT6-6L_FAR86889	NOT6-6L	85
31985648	NOT6-6L_FAR86889	NOT6-6L	44
31985649	NOT6-6L_FAR86889	NOT6-6L	47
31985650	NOT6-6L_FAR86889	NOT6-6L	70
31985651	NOT6-6L_FAR86889	NOT6-6L	193
31985652	NOT6-6L_FAR86889	NOT6-6L	40
31985653	NOT6-6L_FAR86889	NOT6-6L	64
31985654	NOT6-6L_FAR86889	NOT6-6L	78
31985655	NOT6-6L_FAR86889	NOT6-6L	37
31985656	NOT6-6L_FAR86889	NOT6-6L	48
31985657	NOT6-6L_FAR86889	NOT6-6L	95
31985658	NOT6-6L_FAR86889	NOT6-6L	32
31985659	NOT6-6L_FAR86889	NOT6-6L	42
31985660	NOT6-6L_FAR86889	NOT6-6L	67
31985661	NOT6-6L_FAR86889	NOT6-6L	73
31985662	NOT6-6L_FAR86889	NOT6-6L	95
31985663	NOT6-6L_FAR86889	NOT6-6L	81
31985664	NOT6-6L_FAR86889	NOT6-6L	88
31985665	NOT6-6L_FAR86889	NOT6-6L	62
31985666	NOT6-6L_FAR86889	NOT6-6L	41
31985667	NOT6-6L_FAR86889	NOT6-6L	86
31985668	NOT6-6L_FAR86889	NOT6-6L	58
31985669	NOT6-6L_FAR86889	NOT6-6L	51
31985670	NOT6-6L_FAR86889	NOT6-6L	72
31985671	NOT6-6L_FAR86889	NOT6-6L	74
31985672	NOT6-6L_FAR86889	NOT6-6L	54
31985673	NOT6-6L_FAR86889	NOT6-6L	37
31985674	NOT6-6L_FAR86889	NOT6-6L	73
31985675	NOT6-6L_FAR86889	NOT6-6L	55
31985676	NOT6-6L_FAR86889	NOT6-6L	110
31985677	NOT6-6L_FAR86889	NOT6-6L	51
31985678	NOT6-6L_FAR86889	NOT6-6L	83
31985679	NOT6-6L_FAR86889	NOT6-6L	38
31985680	NOT6-6L_FAR86889	NOT6-6L	97
31985681	NOT6-6L_FAR86889	NOT6-6L	73
31985682	NOT6-6L_FAR86889	NOT6-6L	50
31985683	NOT6-6L_FAR86889	NOT6-6L	52
31985684	NOT6-6L_FAR86889	NOT6-6L	28
31985685	NOT6-6L_FAR86889	NOT6-6L	42
31985686	NOT6-6L_FAR86889	NOT6-6L	23
31985687	NOT6-6L_FAR86889	NOT6-6L	44
31985688	NOT6-6L_FAR86889	NOT6-6L	82
31985689	NOT6-6L_FAR86889	NOT6-6L	42
31985690	NOT6-6L_FAR86889	NOT6-6L	70
31985691	NOT6-6L_FAR86889	NOT6-6L	68
31985692	NOT6-6L_FAR86889	NOT6-6L	168
31985693	NOT6-6L_FAR86889	NOT6-6L	84
31985694	NOT6-6L_FAR86889	NOT6-6L	62
31985695	NOT6-6L_FAR86889	NOT6-6L	137
31985696	NOT6-6L_FAR86889	NOT6-6L	88
31985697	NOT6-6L_FAR86889	NOT6-6L	41
31985698	NOT6-6L_FAR86889	NOT6-6L	49
31985699	NOT6-6L_FAR86889	NOT6-6L	81
31985700	NOT6-6L_FAR86889	NOT6-6L	49
31985701	NOT6-6L_FAR86889	NOT6-6L	110
31985702	NOT6-6L_FAR86889	NOT6-6L	60
31985703	NOT6-6L_FAR86889	NOT6-6L	195
31985704	NOT6-6L_FAR86889	NOT6-6L	119
31985705	NOT6-6L_FAR86889	NOT6-6L	82
31985706	NOT6-6L_FAR86889	NOT6-6L	65
31985707	NOT6-6L_FAR86889	NOT6-6L	43
31985708	NOT6-6L_FAR86889	NOT6-6L	102
31985709	NOT6-6L_FAR86889	NOT6-6L	103
31985710	NOT6-6L_FAR86889	NOT6-6L	71
31985711	NOT6-6L_FAR86889	NOT6-6L	72
31985712	NOT6-6L_FAR86889	NOT6-6L	63
31985713	NOT6-6L_FAR86889	NOT6-6L	105
31985714	NOT6-6L_FAR86889	NOT6-6L	110
31985715	NOT6-6L_FAR86889	NOT6-6L	82
31985716	NOT6-6L_FAR86889	NOT6-6L	191
31985717	NOT6-6L_FAR86889	NOT6-6L	29
31985718	NOT6-6L_FAR86889	NOT6-6L	73
31985719	NOT6-6L_FAR86889	NOT6-6L	123
31985720	NOT6-6L_FAR86889	NOT6-6L	56
31985721	NOT6-6L_FAR86889	NOT6-6L	32
31985722	NOT6-6L_FAR86889	NOT6-6L	62
31985723	NOT6-6L_FAR86889	NOT6-6L	200
31985724	NOT6-6L_FAR86889	NOT6-6L	66
31985725	NOT6-6L_FAR86889	NOT6-6L	53
31985726	NOT6-6L_FAR86889	NOT6-6L	39
31985727	NOT6-6L_FAR86889	NOT6-6L	105
31985728	NOT6-6L_FAR86889	NOT6-6L	67
31985729	NOT6-6L_FAR86889	NOT6-6L	47
31985730	NOT6-6L_FAR86889	NOT6-6L	52
31985731	NOT6-6L_FAR86889	NOT6-6L	48
31985732	NOT6-6L_FAR86889	NOT6-6L	50
31985733	NOT6-6L_FAR86889	NOT6-6L	72
31985734	NOT6-6L_FAR86889	NOT6-6L	136
31985735	NOT6-6L_FAR86889	NOT6-6L	59
31985736	NOT6-6L_FAR86889	NOT6-6L	59
31985737	NOT6-6L_FAR86889	NOT6-6L	93
31985738	NOT6-6L_FAR86889	NOT6-6L	62
31985739	NOT6-6L_FAR86889	NOT6-6L	31
31985740	NOT6-6L_FAR86889	NOT6-6L	64
31985741	NOT6-6L_FAR86889	NOT6-6L	134
31985742	NOT6-6L_FAR86889	NOT6-6L	23
31985743	NOT6-6L_FAR86889	NOT6-6L	85
31985744	NOT6-6L_FAR86889	NOT6-6L	172
31985745	NOT6-6L_FAR86889	NOT6-6L	51
31985746	NOT6-6L_FAR86889	NOT6-6L	73
31985747	NOT6-6L_FAR86889	NOT6-6L	82
31985748	NOT6-6L_FAR86889	NOT6-6L	70
31985749	NOT6-6L_FAR86889	NOT6-6L	55
31985750	NOT6-6L_FAR86889	NOT6-6L	69
31985751	NOT6-6L_FAR86889	NOT6-6L	48
31985752	NOT6-6L_FAR86889	NOT6-6L	110
31985753	NOT6-6L_FAR86889	NOT6-6L	55
31985754	NOT6-6L_FAR86889	NOT6-6L	96
31985755	NOT6-6L_FAR86889	NOT6-6L	96
31985756	NOT6-6L_FAR86889	NOT6-6L	16
31985757	NOT6-6L_FAR86889	NOT6-6L	24
31985758	NOT6-6L_FAR86889	NOT6-6L	45
31985759	NOT6-6L_FAR86889	NOT6-6L	27
31985760	NOT6-6L_FAR86889	NOT6-6L	93
31985761	NOT6-6L_FAR86889	NOT6-6L	31
31985762	NOT6-6L_FAR86889	NOT6-6L	67
31985763	NOT6-6L_FAR86889	NOT6-6L	57
31985764	NOT6-6L_FAR86889	NOT6-6L	55
31985765	NOT6-6L_FAR86889	NOT6-6L	71
31985766	NOT6-6L_FAR86889	NOT6-6L	73
31985767	NOT6-6L_FAR86889	NOT6-6L	103
31985768	NOT6-6L_FAR86889	NOT6-6L	74
31985769	NOT6-6L_FAR86889	NOT6-6L	52
31985770	NOT6-6L_FAR86889	NOT6-6L	27
31985771	NOT6-6L_FAR86889	NOT6-6L	80
31985772	NOT6-6L_FAR86889	NOT6-6L	86
31985773	NOT6-6L_FAR86889	NOT6-6L	61
31985774	NOT6-6L_FAR86889	NOT6-6L	96
31985775	NOT6-6L_FAR86889	NOT6-6L	55
31985776	NOT6-6L_FAR86889	NOT6-6L	90
31985777	NOT6-6L_FAR86889	NOT6-6L	85
31985778	NOT6-6L_FAR86889	NOT6-6L	50
31985779	NOT6-6L_FAR86889	NOT6-6L	55
31985780	NOT6-6L_FAR86889	NOT6-6L	57
31985781	NOT6-6L_FAR86889	NOT6-6L	81
31985782	NOT6-6L_FAR86889	NOT6-6L	136
31985783	NOT6-6L_FAR86889	NOT6-6L	88
31985784	NOT6-6L_FAR86889	NOT6-6L	33
31985785	NOT6-6L_FAR86889	NOT6-6L	54
31985786	NOT6-6L_FAR86889	NOT6-6L	153
31985787	NOT6-6L_FAR86889	NOT6-6L	30
31985788	NOT6-6L_FAR86889	NOT6-6L	50
31985789	NOT6-6L_FAR86889	NOT6-6L	56
31985790	NOT6-6L_FAR86889	NOT6-6L	43
31985791	NOT6-6L_FAR86889	NOT6-6L	42
31985792	NOT6-6L_FAR86889	NOT6-6L	85
31985793	NOT6-6L_FAR86889	NOT6-6L	97
31985794	NOT6-6L_FAR86889	NOT6-6L	58
31985795	NOT6-6L_FAR86889	NOT6-6L	49
31985796	NOT6-6L_FAR86889	NOT6-6L	59
31985797	NOT6-6L_FAR86889	NOT6-6L	90
31985798	NOT6-6L_FAR86889	NOT6-6L	47
31985799	NOT6-6L_FAR86889	NOT6-6L	103
31985800	NOT6-6L_FAR86889	NOT6-6L	43
31985801	NOT6-6L_FAR86889	NOT6-6L	67
31985802	NOT6-6L_FAR86889	NOT6-6L	49
31985803	NOT6-6L_FAR86889	NOT6-6L	54
31985804	NOT6-6L_FAR86889	NOT6-6L	29
31985805	NOT6-6L_FAR86889	NOT6-6L	48
31985806	NOT6-6L_FAR86889	NOT6-6L	106
31985807	NOT6-6L_FAR86889	NOT6-6L	62
31985808	NOT6-6L_FAR86889	NOT6-6L	64
31985809	NOT6-6L_FAR86889	NOT6-6L	66
31985810	NOT6-6L_FAR86889	NOT6-6L	108
31985811	NOT6-6L_FAR86889	NOT6-6L	44
31985812	NOT6-6L_FAR86889	NOT6-6L	85
31985813	NOT6-6L_FAR86889	NOT6-6L	44
31985814	NOT6-6L_FAR86889	NOT6-6L	69
31985815	NOT6-6L_FAR86889	NOT6-6L	246
31985816	NOT6-6L_FAR86889	NOT6-6L	55
31985817	NOT6-6L_FAR86889	NOT6-6L	86
31985818	NOT6-6L_FAR86889	NOT6-6L	51
31985819	NOT6-6L_FAR86889	NOT6-6L	45
31985820	NOT6-6L_FAR86889	NOT6-6L	36
31985821	NOT6-6L_FAR86889	NOT6-6L	61
31985822	NOT6-6L_FAR86889	NOT6-6L	51
31985823	NOT6-6L_FAR86889	NOT6-6L	36
31985824	NOT6-6L_FAR86889	NOT6-6L	68
31985825	NOT6-6L_FAR86889	NOT6-6L	201
31985826	NOT6-6L_FAR86889	NOT6-6L	104
31985827	NOT6-6L_FAR86889	NOT6-6L	52
31985828	NOT6-6L_FAR86889	NOT6-6L	65
31985829	NOT6-6L_FAR86889	NOT6-6L	61
31985830	NOT6-6L_FAR86889	NOT6-6L	70
31985831	NOT6-6L_FAR86889	NOT6-6L	78
31985832	NOT6-6L_FAR86889	NOT6-6L	24
31985833	NOT6-6L_FAR86889	NOT6-6L	61
31985834	NOT6-6L_FAR86889	NOT6-6L	86
31985835	NOT6-6L_FAR86889	NOT6-6L	61
31985836	NOT6-6L_FAR86889	NOT6-6L	139
31985837	NOT6-6L_FAR86889	NOT6-6L	98
31985838	NOT6-6L_FAR86889	NOT6-6L	128
31985839	NOT6-6L_FAR86889	NOT6-6L	43
31985840	NOT6-6L_FAR86889	NOT6-6L	112
31985841	NOT6-6L_FAR86889	NOT6-6L	88
31985842	NOT6-6L_FAR86889	NOT6-6L	26
31985843	NOT6-6L_FAR86889	NOT6-6L	92
31985844	NOT6-6L_FAR86889	NOT6-6L	30
31985845	NOT6-6L_FAR86889	NOT6-6L	111
31985846	NOT6-6L_FAR86889	NOT6-6L	59
31985847	NOT6-6L_FAR86889	NOT6-6L	127
31985848	NOT6-6L_FAR86889	NOT6-6L	60
31985849	NOT6-6L_FAR86889	NOT6-6L	85
31985850	NOT6-6L_FAR86889	NOT6-6L	130
31985851	NOT6-6L_FAR86889	NOT6-6L	73
31985852	NOT6-6L_FAR86889	NOT6-6L	85
31985853	NOT6-6L_FAR86889	NOT6-6L	77
31985854	NOT6-6L_FAR86889	NOT6-6L	76
31985855	NOT6-6L_FAR86889	NOT6-6L	49
31985856	NOT6-6L_FAR86889	NOT6-6L	74
31985857	NOT6-6L_FAR86889	NOT6-6L	67
31985858	NOT6-6L_FAR86889	NOT6-6L	84
31985859	NOT6-6L_FAR86889	NOT6-6L	123
31985860	NOT6-6L_FAR86889	NOT6-6L	61
31985861	NOT6-6L_FAR86889	NOT6-6L	88
31985862	NOT6-6L_FAR86889	NOT6-6L	56
31985863	NOT6-6L_FAR86889	NOT6-6L	66
31985864	NOT6-6L_FAR86889	NOT6-6L	88
31985865	NOT6-6L_FAR86889	NOT6-6L	85
31985866	NOT6-6L_FAR86889	NOT6-6L	63
31985867	NOT6-6L_FAR86889	NOT6-6L	160
31985868	NOT6-6L_FAR86889	NOT6-6L	165
31985869	NOT6-6L_FAR86889	NOT6-6L	61
31985870	NOT6-6L_FAR86889	NOT6-6L	55
31985871	NOT6-6L_FAR86889	NOT6-6L	129
31985872	NOT6-6L_FAR86889	NOT6-6L	61
31985873	NOT6-6L_FAR86889	NOT6-6L	106
31985874	NOT6-6L_FAR86889	NOT6-6L	87
31985875	NOT6-6L_FAR86889	NOT6-6L	91
31985876	NOT6-6L_FAR86889	NOT6-6L	49
31985877	NOT6-6L_FAR86889	NOT6-6L	54
31985878	NOT6-6L_FAR86889	NOT6-6L	35
31985879	NOT6-6L_FAR86889	NOT6-6L	41
31985880	NOT6-6L_FAR86889	NOT6-6L	93
31985881	NOT6-6L_FAR86889	NOT6-6L	59
31985882	NOT6-6L_FAR86889	NOT6-6L	74
31985883	NOT6-6L_FAR86889	NOT6-6L	56
31985884	NOT6-6L_FAR86889	NOT6-6L	72
31985885	NOT6-6L_FAR86889	NOT6-6L	52
31985886	NOT6-6L_FAR86889	NOT6-6L	69
31985887	NOT6-6L_FAR86889	NOT6-6L	81
31985888	NOT6-6L_FAR86889	NOT6-6L	59
31985889	NOT6-6L_FAR86889	NOT6-6L	35
31985890	NOT6-6L_FAR86889	NOT6-6L	169
31985891	NOT6-6L_FAR86889	NOT6-6L	61
31985892	NOT6-6L_FAR86889	NOT6-6L	39
31985893	NOT6-6L_FAR86889	NOT6-6L	22
31985894	NOT6-6L_FAR86889	NOT6-6L	50
31985895	NOT6-6L_FAR86889	NOT6-6L	12
31985896	NOT6-6L_FAR86889	NOT6-6L	81
31985897	NOT6-6L_FAR86889	NOT6-6L	57
31985898	NOT6-6L_FAR86889	NOT6-6L	51
31985899	NOT6-6L_FAR86889	NOT6-6L	78
31985900	NOT6-6L_FAR86889	NOT6-6L	84
31985901	NOT6-6L_FAR86889	NOT6-6L	62
31985902	NOT6-6L_FAR86889	NOT6-6L	82
31985903	NOT6-6L_FAR86889	NOT6-6L	125
31985904	NOT6-6L_FAR86889	NOT6-6L	75
31985905	NOT6-6L_FAR86889	NOT6-6L	58
31985906	NOT6-6L_FAR86889	NOT6-6L	79
31985907	NOT6-6L_FAR86889	NOT6-6L	81
31985908	NOT6-6L_FAR86889	NOT6-6L	55
31985909	NOT6-6L_FAR86889	NOT6-6L	67
31985910	NOT6-6L_FAR86889	NOT6-6L	71
31985911	NOT6-6L_FAR86889	NOT6-6L	93
31985912	NOT6-6L_FAR86889	NOT6-6L	60
31985913	NOT6-6L_FAR86889	NOT6-6L	17
31985914	NOT6-6L_FAR86889	NOT6-6L	80
31985915	NOT6-6L_FAR86889	NOT6-6L	69
31985916	NOT6-6L_FAR86889	NOT6-6L	65
31985917	NOT6-6L_FAR86889	NOT6-6L	57
31985918	NOT6-6L_FAR86889	NOT6-6L	111
31985919	NOT6-6L_FAR86889	NOT6-6L	154
31985920	NOT6-6L_FAR86889	NOT6-6L	46
31985921	NOT6-6L_FAR86889	NOT6-6L	33
31985922	NOT6-6L_FAR86889	NOT6-6L	147
31985923	NOT6-6L_FAR86889	NOT6-6L	90
31985924	NOT6-6L_FAR86889	NOT6-6L	64
31985925	NOT6-6L_FAR86889	NOT6-6L	29
31985926	NOT6-6L_FAR86889	NOT6-6L	57
31985927	NOT6-6L_FAR86889	NOT6-6L	100
31985928	NOT6-6L_FAR86889	NOT6-6L	73
31985929	NOT6-6L_FAR86889	NOT6-6L	54
31985930	NOT6-6L_FAR86889	NOT6-6L	121
31985931	NOT6-6L_FAR86889	NOT6-6L	76
31985932	NOT6-6L_FAR86889	NOT6-6L	39
31985933	NOT6-6L_FAR86889	NOT6-6L	96
31985934	NOT6-6L_FAR86889	NOT6-6L	89
31985935	NOT6-6L_FAR86889	NOT6-6L	49
31985936	NOT6-6L_FAR86889	NOT6-6L	68
31985937	NOT6-6L_FAR86889	NOT6-6L	55
31985938	NOT6-6L_FAR86889	NOT6-6L	47
31985939	NOT6-6L_FAR86889	NOT6-6L	186
31985940	NOT6-6L_FAR86889	NOT6-6L	81
31985941	NOT6-6L_FAR86889	NOT6-6L	56
31985942	NOT6-6L_FAR86889	NOT6-6L	119
31985943	NOT6-6L_FAR86889	NOT6-6L	47
31985944	NOT6-6L_FAR86889	NOT6-6L	74
31985945	NOT6-6L_FAR86889	NOT6-6L	69
31985946	NOT6-6L_FAR86889	NOT6-6L	24
31985947	NOT6-6L_FAR86889	NOT6-6L	46
31985948	NOT6-6L_FAR86889	NOT6-6L	65
31985949	NOT6-6L_FAR86889	NOT6-6L	88
31985950	NOT6-6L_FAR86889	NOT6-6L	57
31985951	NOT6-6L_FAR86889	NOT6-6L	136
31985952	NOT6-6L_FAR86889	NOT6-6L	51
31985953	NOT6-6L_FAR86889	NOT6-6L	75
31985954	NOT6-6L_FAR86889	NOT6-6L	152
31985955	NOT6-6L_FAR86889	NOT6-6L	90
31985956	NOT6-6L_FAR86889	NOT6-6L	76
31985957	NOT6-6L_FAR86889	NOT6-6L	141
31985958	NOT6-6L_FAR86889	NOT6-6L	44
31985959	NOT6-6L_FAR86889	NOT6-6L	192
31985960	NOT6-6L_FAR86889	NOT6-6L	138
31985961	NOT6-6L_FAR86889	NOT6-6L	123
31985962	NOT6-6L_FAR86889	NOT6-6L	67
31985963	NOT6-6L_FAR86889	NOT6-6L	90
31985964	NOT6-6L_FAR86889	NOT6-6L	41
31985965	NOT6-6L_FAR86889	NOT6-6L	94
31985966	NOT6-6L_FAR86889	NOT6-6L	48
31985967	NOT6-6L_FAR86889	NOT6-6L	100
31985968	NOT6-6L_FAR86889	NOT6-6L	143
31985969	NOT6-6L_FAR86889	NOT6-6L	65
31985970	NOT6-6L_FAR86889	NOT6-6L	44
31985971	NOT6-6L_FAR86889	NOT6-6L	46
31985972	NOT6-6L_FAR86889	NOT6-6L	71
31985973	NOT6-6L_FAR86889	NOT6-6L	97
31985974	NOT6-6L_FAR86889	NOT6-6L	62
31985975	NOT6-6L_FAR86889	NOT6-6L	90
31985976	NOT6-6L_FAR86889	NOT6-6L	102
31985977	NOT6-6L_FAR86889	NOT6-6L	49
31985978	NOT6-6L_FAR86889	NOT6-6L	180
31985979	NOT6-6L_FAR86889	NOT6-6L	70
31985980	NOT6-6L_FAR86889	NOT6-6L	78
31985981	NOT6-6L_FAR86889	NOT6-6L	88
31985982	NOT6-6L_FAR86889	NOT6-6L	63
31985983	NOT6-6L_FAR86889	NOT6-6L	131
31985984	NOT6-6L_FAR86889	NOT6-6L	115
31985985	NOT6-6L_FAR86889	NOT6-6L	71
31985986	NOT6-6L_FAR86889	NOT6-6L	78
31985987	NOT6-6L_FAR86889	NOT6-6L	89
31985988	NOT6-6L_FAR86889	NOT6-6L	67
31985989	NOT6-6L_FAR86889	NOT6-6L	22
31985990	NOT6-6L_FAR86889	NOT6-6L	89
31985991	NOT6-6L_FAR86889	NOT6-6L	40
31985992	NOT6-6L_FAR86889	NOT6-6L	64
31985993	NOT6-6L_FAR86889	NOT6-6L	47
31985994	NOT6-6L_FAR86889	NOT6-6L	9
31985995	NOT6-6L_FAR86889	NOT6-6L	51
31985996	NOT6-6L_FAR86889	NOT6-6L	65
31985997	NOT6-6L_FAR86889	NOT6-6L	60
31985998	NOT6-6L_FAR86889	NOT6-6L	139
31985999	NOT6-6L_FAR86889	NOT6-6L	35
31986000	NOT6-6L_FAR86889	NOT6-6L	85
31986001	NOT6-6L_FAR86889	NOT6-6L	141
31986002	NOT6-6L_FAR86889	NOT6-6L	112
31986003	NOT6-6L_FAR86889	NOT6-6L	99
31986004	NOT6-6L_FAR86889	NOT6-6L	87
31986005	NOT6-6L_FAR86889	NOT6-6L	49
31986006	NOT6-6L_FAR86889	NOT6-6L	46
31986007	NOT6-6L_FAR86889	NOT6-6L	177
31986008	NOT6-6L_FAR86889	NOT6-6L	65
31986009	NOT6-6L_FAR86889	NOT6-6L	116
31986010	NOT6-6L_FAR86889	NOT6-6L	59
31986011	NOT6-6L_FAR86889	NOT6-6L	64
31986012	NOT6-6L_FAR86889	NOT6-6L	74
31986013	NOT6-6L_FAR86889	NOT6-6L	88
31986014	NOT6-6L_FAR86889	NOT6-6L	55
31986015	NOT6-6L_FAR86889	NOT6-6L	173
31986016	NOT6-6L_FAR86889	NOT6-6L	70
31986017	NOT6-6L_FAR86889	NOT6-6L	39
31986018	NOT6-6L_FAR86889	NOT6-6L	70
31986019	NOT6-6L_FAR86889	NOT6-6L	68
31986020	NOT6-6L_FAR86889	NOT6-6L	55
31986021	NOT6-6L_FAR86889	NOT6-6L	123
31986022	NOT6-6L_FAR86889	NOT6-6L	75
31986023	NOT6-6L_FAR86889	NOT6-6L	75
31986024	NOT6-6L_FAR86889	NOT6-6L	64
31986025	NOT6-6L_FAR86889	NOT6-6L	42
31986026	NOT6-6L_FAR86889	NOT6-6L	208
31986027	NOT6-6L_FAR86889	NOT6-6L	23
31986028	NOT6-6L_FAR86889	NOT6-6L	62
31986029	NOT6-6L_FAR86889	NOT6-6L	187
31986030	NOT6-6L_FAR86889	NOT6-6L	123
31986031	NOT6-6L_FAR86889	NOT6-6L	122
31986032	NOT6-6L_FAR86889	NOT6-6L	56
31986033	NOT6-6L_FAR86889	NOT6-6L	57
31986034	NOT6-6L_FAR86889	NOT6-6L	133
31986035	NOT6-6L_FAR86889	NOT6-6L	68
31986036	NOT6-6L_FAR86889	NOT6-6L	85
31986037	NOT6-6L_FAR86889	NOT6-6L	147
31986038	NOT6-6L_FAR86889	NOT6-6L	140
31986039	NOT6-6L_FAR86889	NOT6-6L	44
31986040	NOT6-6L_FAR86889	NOT6-6L	130
31986041	NOT6-6L_FAR86889	NOT6-6L	91
31986042	NOT6-6L_FAR86889	NOT6-6L	70
31986043	NOT6-6L_FAR86889	NOT6-6L	58
31986044	NOT6-6L_FAR86889	NOT6-6L	76
31986045	NOT6-6L_FAR86889	NOT6-6L	82
31986046	NOT6-6L_FAR86889	NOT6-6L	61
31986047	NOT6-6L_FAR86889	NOT6-6L	111
31986048	NOT6-6L_FAR86889	NOT6-6L	68
31986049	NOT6-6L_FAR86889	NOT6-6L	87
31986050	NOT6-6L_FAR86889	NOT6-6L	60
31986051	NOT6-6L_FAR86889	NOT6-6L	62
31986052	NOT6-6L_FAR86889	NOT6-6L	68
31986053	NOT6-6L_FAR86889	NOT6-6L	92
31986054	NOT6-6L_FAR86889	NOT6-6L	157
31986055	NOT6-6L_FAR86889	NOT6-6L	24
31986056	NOT6-6L_FAR86889	NOT6-6L	51
31986057	NOT6-6L_FAR86889	NOT6-6L	68
31986058	NOT6-6L_FAR86889	NOT6-6L	62
31986059	NOT6-6L_FAR86889	NOT6-6L	54
31986060	NOT6-6L_FAR86889	NOT6-6L	70
31986061	NOT6-6L_FAR86889	NOT6-6L	129
31986062	NOT6-6L_FAR86889	NOT6-6L	86
31986063	NOT6-6L_FAR86889	NOT6-6L	74
31986064	NOT6-6L_FAR86889	NOT6-6L	62
31986065	NOT6-6L_FAR86889	NOT6-6L	65
31986066	NOT6-6L_FAR86889	NOT6-6L	48
31986067	NOT6-6L_FAR86889	NOT6-6L	98
31986068	NOT6-6L_FAR86889	NOT6-6L	49
31986069	NOT6-6L_FAR86889	NOT6-6L	70
31986070	NOT6-6L_FAR86889	NOT6-6L	89
31986071	NOT6-6L_FAR86889	NOT6-6L	47
31986072	NOT6-6L_FAR86889	NOT6-6L	82
31986073	NOT6-6L_FAR86889	NOT6-6L	54
31986074	NOT6-6L_FAR86889	NOT6-6L	64
31986075	NOT6-6L_FAR86889	NOT6-6L	91
31986076	NOT6-6L_FAR86889	NOT6-6L	86
31986077	NOT6-6L_FAR86889	NOT6-6L	75
31986078	NOT6-6L_FAR86889	NOT6-6L	55
31986079	NOT6-6L_FAR86889	NOT6-6L	102
31986080	NOT6-6L_FAR86889	NOT6-6L	89
31986081	NOT6-6L_FAR86889	NOT6-6L	47
31986082	NOT6-6L_FAR86889	NOT6-6L	106
31986083	NOT6-6L_FAR86889	NOT6-6L	137
31986084	NOT6-6L_FAR86889	NOT6-6L	68
31986085	NOT6-6L_FAR86889	NOT6-6L	41
31986086	NOT6-6L_FAR86889	NOT6-6L	63
31986087	NOT6-6L_FAR86889	NOT6-6L	47
31986088	NOT6-6L_FAR86889	NOT6-6L	68
31986089	NOT6-6L_FAR86889	NOT6-6L	58
31986090	NOT6-6L_FAR86889	NOT6-6L	78
31986091	NOT6-6L_FAR86889	NOT6-6L	22
31986092	NOT6-6L_FAR86889	NOT6-6L	45
31986093	NOT6-6L_FAR86889	NOT6-6L	50
31986094	NOT6-6L_FAR86889	NOT6-6L	59
31986095	NOT6-6L_FAR86889	NOT6-6L	177
31986096	NOT6-6L_FAR86889	NOT6-6L	51
31986097	NOT6-6L_FAR86889	NOT6-6L	75
31986098	NOT6-6L_FAR86889	NOT6-6L	77
31986099	NOT6-6L_FAR86889	NOT6-6L	70
31986100	NOT6-6L_FAR86889	NOT6-6L	44
31986101	NOT6-6L_FAR86889	NOT6-6L	69
31986102	NOT6-6L_FAR86889	NOT6-6L	143
31986103	NOT6-6L_FAR86889	NOT6-6L	152
31986104	NOT6-6L_FAR86889	NOT6-6L	61
31986105	NOT6-6L_FAR86889	NOT6-6L	92
31986106	NOT6-6L_FAR86889	NOT6-6L	63
31986107	NOT6-6L_FAR86889	NOT6-6L	60
31986108	NOT6-6L_FAR86889	NOT6-6L	38
31986109	NOT6-6L_FAR86889	NOT6-6L	86
31986110	NOT6-6L_FAR86889	NOT6-6L	37
31986111	NOT6-6L_FAR86889	NOT6-6L	48
31986112	NOT6-6L_FAR86889	NOT6-6L	97
31986113	NOT6-6L_FAR86889	NOT6-6L	86
31986114	NOT6-6L_FAR86889	NOT6-6L	68
31986115	NOT6-6L_FAR86889	NOT6-6L	62
31986116	NOT6-6L_FAR86889	NOT6-6L	67
31986117	NOT6-6L_FAR86889	NOT6-6L	56
31986118	NOT6-6L_FAR86889	NOT6-6L	47
31986119	NOT6-6L_FAR86889	NOT6-6L	69
31986120	NOT6-6L_FAR86889	NOT6-6L	67
31986121	NOT6-6L_FAR86889	NOT6-6L	73
31986122	NOT6-6L_FAR86889	NOT6-6L	58
31986123	NOT6-6L_FAR86889	NOT6-6L	53
31986124	NOT6-6L_FAR86889	NOT6-6L	81
31986125	NOT6-6L_FAR86889	NOT6-6L	48
31986126	NOT6-6L_FAR86889	NOT6-6L	172
31986127	NOT6-6L_FAR86889	NOT6-6L	84
31986128	NOT6-6L_FAR86889	NOT6-6L	84
31986129	NOT6-6L_FAR86889	NOT6-6L	138
31986130	NOT6-6L_FAR86889	NOT6-6L	65
31986131	NOT6-6L_FAR86889	NOT6-6L	70
31986132	NOT6-6L_FAR86889	NOT6-6L	82
31986133	NOT6-6L_FAR86889	NOT6-6L	83
31986134	NOT6-6L_FAR86889	NOT6-6L	69
31986135	NOT6-6L_FAR86889	NOT6-6L	200
31986136	NOT6-6L_FAR86889	NOT6-6L	59
31986137	NOT6-6L_FAR86889	NOT6-6L	67
31986138	NOT6-6L_FAR86889	NOT6-6L	71
31986139	NOT6-6L_FAR86889	NOT6-6L	106
31986140	NOT6-6L_FAR86889	NOT6-6L	119
31986141	NOT6-6L_FAR86889	NOT6-6L	68
31986142	NOT6-6L_FAR86889	NOT6-6L	50
31986143	NOT6-6L_FAR86889	NOT6-6L	134
31986144	NOT6-6L_FAR86889	NOT6-6L	88
31986145	NOT6-6L_FAR86889	NOT6-6L	146
31986146	NOT6-6L_FAR86889	NOT6-6L	129
31986147	NOT6-6L_FAR86889	NOT6-6L	57
31986148	NOT6-6L_FAR86889	NOT6-6L	137
31986149	NOT6-6L_FAR86889	NOT6-6L	43
31986150	NOT6-6L_FAR86889	NOT6-6L	44
31986151	NOT6-6L_FAR86889	NOT6-6L	68
31986152	NOT6-6L_FAR86889	NOT6-6L	72
31986153	NOT6-6L_FAR86889	NOT6-6L	63
31986154	NOT6-6L_FAR86889	NOT6-6L	37
31986155	NOT6-6L_FAR86889	NOT6-6L	40
31986156	NOT6-6L_FAR86889	NOT6-6L	145
31986157	NOT6-6L_FAR86889	NOT6-6L	85
31986158	NOT6-6L_FAR86889	NOT6-6L	50
31986159	NOT6-6L_FAR86889	NOT6-6L	40
31986160	NOT6-6L_FAR86889	NOT6-6L	140
31986161	NOT6-6L_FAR86889	NOT6-6L	73
31986162	NOT6-6L_FAR86889	NOT6-6L	39
31986163	NOT6-6L_FAR86889	NOT6-6L	113
31986164	NOT6-6L_FAR86889	NOT6-6L	122
31986165	NOT6-6L_FAR86889	NOT6-6L	133
31986166	NOT6-6L_FAR86889	NOT6-6L	63
31986167	NOT6-6L_FAR86889	NOT6-6L	32
31986168	NOT6-6L_FAR86889	NOT6-6L	45
31986169	NOT6-6L_FAR86889	NOT6-6L	74
31986170	NOT6-6L_FAR86889	NOT6-6L	89
31986171	NOT6-6L_FAR86889	NOT6-6L	81
31986172	NOT6-6L_FAR86889	NOT6-6L	14
31986173	NOT6-6L_FAR86889	NOT6-6L	46
31986174	NOT6-6L_FAR86889	NOT6-6L	90
31986175	NOT6-6L_FAR86889	NOT6-6L	129
31986176	NOT6-6L_FAR86889	NOT6-6L	79
31986177	NOT6-6L_FAR86889	NOT6-6L	49
31986178	NOT6-6L_FAR86889	NOT6-6L	61
31986179	NOT6-6L_FAR86889	NOT6-6L	80
31986180	NOT6-6L_FAR86889	NOT6-6L	63
31986181	NOT6-6L_FAR86889	NOT6-6L	75
31986182	NOT6-6L_FAR86889	NOT6-6L	71
31986183	NOT6-6L_FAR86889	NOT6-6L	96
31986184	NOT6-6L_FAR86889	NOT6-6L	103
31986185	NOT6-6L_FAR86889	NOT6-6L	101
31986186	NOT6-6L_FAR86889	NOT6-6L	11
31986187	NOT6-6L_FAR86889	NOT6-6L	52
31986188	NOT6-6L_FAR86889	NOT6-6L	92
31986189	NOT6-6L_FAR86889	NOT6-6L	83
31986190	NOT6-6L_FAR86889	NOT6-6L	81
31986191	NOT6-6L_FAR86889	NOT6-6L	68
31986192	NOT6-6L_FAR86889	NOT6-6L	36
31986193	NOT6-6L_FAR86889	NOT6-6L	71
31986194	NOT6-6L_FAR86889	NOT6-6L	92
31986195	NOT6-6L_FAR86889	NOT6-6L	49
31986196	NOT6-6L_FAR86889	NOT6-6L	90
31986197	NOT6-6L_FAR86889	NOT6-6L	60
31986198	NOT6-6L_FAR86889	NOT6-6L	31
31986199	NOT6-6L_FAR86889	NOT6-6L	42
31986200	NOT6-6L_FAR86889	NOT6-6L	60
31986201	NOT6-6L_FAR86889	NOT6-6L	40
31986202	NOT6-6L_FAR86889	NOT6-6L	83
31986203	NOT6-6L_FAR86889	NOT6-6L	51
31986204	NOT6-6L_FAR86889	NOT6-6L	65
31986205	NOT6-6L_FAR86889	NOT6-6L	58
31986206	NOT6-6L_FAR86889	NOT6-6L	56
31986207	NOT6-6L_FAR86889	NOT6-6L	81
31986208	NOT6-6L_FAR86889	NOT6-6L	118
31986209	NOT6-6L_FAR86889	NOT6-6L	47
31986210	NOT6-6L_FAR86889	NOT6-6L	145
31986211	NOT6-6L_FAR86889	NOT6-6L	104
31986212	NOT6-6L_FAR86889	NOT6-6L	184
31986213	NOT6-6L_FAR86889	NOT6-6L	63
31986214	NOT6-6L_FAR86889	NOT6-6L	32
31986215	NOT6-6L_FAR86889	NOT6-6L	139
31986216	NOT6-6L_FAR86889	NOT6-6L	72
31986217	NOT6-6L_FAR86889	NOT6-6L	59
31986218	NOT6-6L_FAR86889	NOT6-6L	82
31986219	NOT6-6L_FAR86889	NOT6-6L	87
31986220	NOT6-6L_FAR86889	NOT6-6L	40
31986221	NOT6-6L_FAR86889	NOT6-6L	82
31986222	NOT6-6L_FAR86889	NOT6-6L	8
31986223	NOT6-6L_FAR86889	NOT6-6L	75
31986224	NOT6-6L_FAR86889	NOT6-6L	21
31986225	NOT6-6L_FAR86889	NOT6-6L	50
31986226	NOT6-6L_FAR86889	NOT6-6L	143
31986227	NOT6-6L_FAR86889	NOT6-6L	53
31986228	NOT6-6L_FAR86889	NOT6-6L	36
31986229	NOT6-6L_FAR86889	NOT6-6L	37
31986230	NOT6-6L_FAR86889	NOT6-6L	75
31986231	NOT6-6L_FAR86889	NOT6-6L	64
31986232	NOT6-6L_FAR86889	NOT6-6L	61
31986233	NOT6-6L_FAR86889	NOT6-6L	115
31986234	NOT6-6L_FAR86889	NOT6-6L	54
31986235	NOT6-6L_FAR86889	NOT6-6L	60
31986236	NOT6-6L_FAR86889	NOT6-6L	109
31986237	NOT6-6L_FAR86889	NOT6-6L	140
31986238	NOT6-6L_FAR86889	NOT6-6L	59
31986239	NOT6-6L_FAR86889	NOT6-6L	111
31986240	NOT6-6L_FAR86889	NOT6-6L	92
31986241	NOT6-6L_FAR86889	NOT6-6L	159
31986242	NOT6-6L_FAR86889	NOT6-6L	68
31986243	NOT6-6L_FAR86889	NOT6-6L	67
31986244	NOT6-6L_FAR86889	NOT6-6L	76
31986245	NOT6-6L_FAR86889	NOT6-6L	87
31986246	NOT6-6L_FAR86889	NOT6-6L	50
31986247	NOT6-6L_FAR86889	NOT6-6L	137
31986248	NOT6-6L_FAR86889	NOT6-6L	42
31986249	NOT6-6L_FAR86889	NOT6-6L	54
31986250	NOT6-6L_FAR86889	NOT6-6L	59
31986251	NOT6-6L_FAR86889	NOT6-6L	73
31986252	NOT6-6L_FAR86889	NOT6-6L	70
31986253	NOT6-6L_FAR86889	NOT6-6L	57
31986254	NOT6-6L_FAR86889	NOT6-6L	61
31986255	NOT6-6L_FAR86889	NOT6-6L	33
31986256	NOT6-6L_FAR86889	NOT6-6L	54
31986257	NOT6-6L_FAR86889	NOT6-6L	57
31986258	NOT6-6L_FAR86889	NOT6-6L	81
31986259	NOT6-6L_FAR86889	NOT6-6L	74
31986260	NOT6-6L_FAR86889	NOT6-6L	77
31986261	NOT6-6L_FAR86889	NOT6-6L	55
31986262	NOT6-6L_FAR86889	NOT6-6L	101
31986263	NOT6-6L_FAR86889	NOT6-6L	56
31986264	NOT6-6L_FAR86889	NOT6-6L	49
31986265	NOT6-6L_FAR86889	NOT6-6L	19
31986266	NOT6-6L_FAR86889	NOT6-6L	78
31986267	NOT6-6L_FAR86889	NOT6-6L	49
31986268	NOT6-6L_FAR86889	NOT6-6L	120
31986269	NOT6-6L_FAR86889	NOT6-6L	43
31986270	NOT6-6L_FAR86889	NOT6-6L	94
31986271	NOT6-6L_FAR86889	NOT6-6L	94
31986272	NOT6-6L_FAR86889	NOT6-6L	112
31986273	NOT6-6L_FAR86889	NOT6-6L	125
31986274	NOT6-6L_FAR86889	NOT6-6L	69
31986275	NOT6-6L_FAR86889	NOT6-6L	88
31986276	NOT6-6L_FAR86889	NOT6-6L	61
31986277	NOT6-6L_FAR86889	NOT6-6L	102
31986278	NOT6-6L_FAR86889	NOT6-6L	107
31986279	NOT6-6L_FAR86889	NOT6-6L	72
31986280	NOT6-6L_FAR86889	NOT6-6L	128
31986281	NOT6-6L_FAR86889	NOT6-6L	94
31986282	NOT6-6L_FAR86889	NOT6-6L	70
31986283	NOT6-6L_FAR86889	NOT6-6L	40
31986284	NOT6-6L_FAR86889	NOT6-6L	98
31986285	NOT6-6L_FAR86889	NOT6-6L	127
31986286	NOT6-6L_FAR86889	NOT6-6L	81
31986287	NOT6-6L_FAR86889	NOT6-6L	73
31986288	NOT6-6L_FAR86889	NOT6-6L	71
31986289	NOT6-6L_FAR86889	NOT6-6L	102
31986290	NOT6-6L_FAR86889	NOT6-6L	96
31986291	NOT6-6L_FAR86889	NOT6-6L	108
31986292	NOT6-6L_FAR86889	NOT6-6L	100
31986293	NOT6-6L_FAR86889	NOT6-6L	71
31986294	NOT6-6L_FAR86889	NOT6-6L	63
31986295	NOT6-6L_FAR86889	NOT6-6L	97
31986296	NOT6-6L_FAR86889	NOT6-6L	40
31986297	NOT6-6L_FAR86889	NOT6-6L	80
31986298	NOT6-6L_FAR86889	NOT6-6L	122
31986299	NOT6-6L_FAR86889	NOT6-6L	19
31986300	NOT6-6L_FAR86889	NOT6-6L	72
31986301	NOT6-6L_FAR86889	NOT6-6L	97
31986302	NOT6-6L_FAR86889	NOT6-6L	43
31986303	NOT6-6L_FAR86889	NOT6-6L	161
31986304	NOT6-6L_FAR86889	NOT6-6L	34
31986305	NOT6-6L_FAR86889	NOT6-6L	127
31986306	NOT6-6L_FAR86889	NOT6-6L	133
31986307	NOT6-6L_FAR86889	NOT6-6L	69
31986308	NOT6-6L_FAR86889	NOT6-6L	70
31986309	NOT6-6L_FAR86889	NOT6-6L	44
31986310	NOT6-6L_FAR86889	NOT6-6L	77
31986311	NOT6-6L_FAR86889	NOT6-6L	58
31986312	NOT6-6L_FAR86889	NOT6-6L	60
31986313	NOT6-6L_FAR86889	NOT6-6L	80
31986314	NOT6-6L_FAR86889	NOT6-6L	98
31986315	NOT6-6L_FAR86889	NOT6-6L	83
31986316	NOT6-6L_FAR86889	NOT6-6L	106
31986317	NOT6-6L_FAR86889	NOT6-6L	67
31986318	NOT6-6L_FAR86889	NOT6-6L	112
31986319	NOT6-6L_FAR86889	NOT6-6L	53
31986320	NOT6-6L_FAR86889	NOT6-6L	70
31986321	NOT6-6L_FAR86889	NOT6-6L	179
31986322	NOT6-6L_FAR86889	NOT6-6L	102
31986323	NOT6-6L_FAR86889	NOT6-6L	50
31986324	NOT6-6L_FAR86889	NOT6-6L	97
31986325	NOT6-6L_FAR86889	NOT6-6L	53
31986326	NOT6-6L_FAR86889	NOT6-6L	72
31986327	NOT6-6L_FAR86889	NOT6-6L	75
31986328	NOT6-6L_FAR86889	NOT6-6L	48
31986329	NOT6-6L_FAR86889	NOT6-6L	43
31986330	NOT6-6L_FAR86889	NOT6-6L	115
31986331	NOT6-6L_FAR86889	NOT6-6L	18
31986332	NOT6-6L_FAR86889	NOT6-6L	74
31986333	NOT6-6L_FAR86889	NOT6-6L	43
31986334	NOT6-6L_FAR86889	NOT6-6L	64
31986335	NOT6-6L_FAR86889	NOT6-6L	74
31986336	NOT6-6L_FAR86889	NOT6-6L	75
31986337	NOT6-6L_FAR86889	NOT6-6L	128
31986338	NOT6-6L_FAR86889	NOT6-6L	86
31986339	NOT6-6L_FAR86889	NOT6-6L	77
31986340	NOT6-6L_FAR86889	NOT6-6L	42
31986341	NOT6-6L_FAR86889	NOT6-6L	46
31986342	NOT6-6L_FAR86889	NOT6-6L	102
31986343	NOT6-6L_FAR86889	NOT6-6L	97
31986344	NOT6-6L_FAR86889	NOT6-6L	30
31986345	NOT6-6L_FAR86889	NOT6-6L	46
31986346	NOT6-6L_FAR86889	NOT6-6L	45
31986347	NOT6-6L_FAR86889	NOT6-6L	38
31986348	NOT6-6L_FAR86889	NOT6-6L	33
31986349	NOT6-6L_FAR86889	NOT6-6L	20
31986350	NOT6-6L_FAR86889	NOT6-6L	161
31986351	NOT6-6L_FAR86889	NOT6-6L	63
31986352	NOT6-6L_FAR86889	NOT6-6L	47
31986353	NOT6-6L_FAR86889	NOT6-6L	98
31986354	NOT6-6L_FAR86889	NOT6-6L	62
31986355	NOT6-6L_FAR86889	NOT6-6L	103
31986356	NOT6-6L_FAR86889	NOT6-6L	54
31986357	NOT6-6L_FAR86889	NOT6-6L	44
31986358	NOT6-6L_FAR86889	NOT6-6L	39
31986359	NOT6-6L_FAR86889	NOT6-6L	50
31986360	NOT6-6L_FAR86889	NOT6-6L	74
31986361	NOT6-6L_FAR86889	NOT6-6L	53
31986362	NOT6-6L_FAR86889	NOT6-6L	55
31986363	NOT6-6L_FAR86889	NOT6-6L	61
31986364	NOT6-6L_FAR86889	NOT6-6L	96
31986365	NOT6-6L_FAR86889	NOT6-6L	92
31986366	NOT6-6L_FAR86889	NOT6-6L	67
31986367	NOT6-6L_FAR86889	NOT6-6L	84
31986368	NOT6-6L_FAR86889	NOT6-6L	53
31986369	NOT6-6L_FAR86889	NOT6-6L	54
31986370	NOT6-6L_FAR86889	NOT6-6L	191
31986371	NOT6-6L_FAR86889	NOT6-6L	40
31986372	NOT6-6L_FAR86889	NOT6-6L	96
31986373	NOT6-6L_FAR86889	NOT6-6L	55
31986374	NOT6-6L_FAR86889	NOT6-6L	16
31986375	NOT6-6L_FAR86889	NOT6-6L	106
31986376	NOT6-6L_FAR86889	NOT6-6L	9
31986377	NOT6-6L_FAR86889	NOT6-6L	63
31986378	NOT6-6L_FAR86889	NOT6-6L	57
31986379	NOT6-6L_FAR86889	NOT6-6L	138
31986380	NOT6-6L_FAR86889	NOT6-6L	40
31986381	NOT6-6L_FAR86889	NOT6-6L	45
31986382	NOT6-6L_FAR86889	NOT6-6L	54
31986383	NOT6-6L_FAR86889	NOT6-6L	54
31986384	NOT6-6L_FAR86889	NOT6-6L	104
31986385	NOT6-6L_FAR86889	NOT6-6L	47
31986386	NOT6-6L_FAR86889	NOT6-6L	58
31986387	NOT6-6L_FAR86889	NOT6-6L	101
31986388	NOT6-6L_FAR86889	NOT6-6L	83
31986389	NOT6-6L_FAR86889	NOT6-6L	122
31986390	NOT6-6L_FAR86889	NOT6-6L	80
31986391	NOT6-6L_FAR86889	NOT6-6L	67
31986392	NOT6-6L_FAR86889	NOT6-6L	76
31986393	NOT6-6L_FAR86889	NOT6-6L	49
31986394	NOT6-6L_FAR86889	NOT6-6L	92
31986395	NOT6-6L_FAR86889	NOT6-6L	56
31986396	NOT6-6L_FAR86889	NOT6-6L	93
31986397	NOT6-6L_FAR86889	NOT6-6L	67
31986398	NOT6-6L_FAR86889	NOT6-6L	66
31986399	NOT6-6L_FAR86889	NOT6-6L	66
31986400	NOT6-6L_FAR86889	NOT6-6L	115
31986401	NOT6-6L_FAR86889	NOT6-6L	67
31986402	NOT6-6L_FAR86889	NOT6-6L	100
31986403	NOT6-6L_FAR86889	NOT6-6L	86
31986404	NOT6-6L_FAR86889	NOT6-6L	56
31986405	NOT6-6L_FAR86889	NOT6-6L	52
31986406	NOT6-6L_FAR86889	NOT6-6L	48
31986407	NOT6-6L_FAR86889	NOT6-6L	9
31986408	NOT6-6L_FAR86889	NOT6-6L	69
31986409	NOT6-6L_FAR86889	NOT6-6L	47
31986410	NOT6-6L_FAR86889	NOT6-6L	72
31986411	NOT6-6L_FAR86889	NOT6-6L	85
31986412	NOT6-6L_FAR86889	NOT6-6L	87
31986413	NOT6-6L_FAR86889	NOT6-6L	131
31986414	NOT6-6L_FAR86889	NOT6-6L	22
31986415	NOT6-6L_FAR86889	NOT6-6L	98
31986416	NOT6-6L_FAR86889	NOT6-6L	45
31986417	NOT6-6L_FAR86889	NOT6-6L	88
31986418	NOT6-6L_FAR86889	NOT6-6L	78
31986419	NOT6-6L_FAR86889	NOT6-6L	37
31986420	NOT6-6L_FAR86889	NOT6-6L	54
31986421	NOT6-6L_FAR86889	NOT6-6L	58
31986422	NOT6-6L_FAR86889	NOT6-6L	72
31986423	NOT6-6L_FAR86889	NOT6-6L	72
31986424	NOT6-6L_FAR86889	NOT6-6L	67
31986425	NOT6-6L_FAR86889	NOT6-6L	92
31986426	NOT6-6L_FAR86889	NOT6-6L	48
31986427	NOT6-6L_FAR86889	NOT6-6L	59
31986428	NOT6-6L_FAR86889	NOT6-6L	40
31986429	NOT6-6L_FAR86889	NOT6-6L	55
31986430	NOT6-6L_FAR86889	NOT6-6L	142
31986431	NOT6-6L_FAR86889	NOT6-6L	47
31986432	NOT6-6L_FAR86889	NOT6-6L	111
31986433	NOT6-6L_FAR86889	NOT6-6L	42
31986434	NOT6-6L_FAR86889	NOT6-6L	62
31986435	NOT6-6L_FAR86889	NOT6-6L	60
31986436	NOT6-6L_FAR86889	NOT6-6L	33
31986437	NOT6-6L_FAR86889	NOT6-6L	65
31986438	NOT6-6L_FAR86889	NOT6-6L	41
31986439	NOT6-6L_FAR86889	NOT6-6L	80
31986440	NOT6-6L_FAR86889	NOT6-6L	46
31986441	NOT6-6L_FAR86889	NOT6-6L	144
31986442	NOT6-6L_FAR86889	NOT6-6L	40
31986443	NOT6-6L_FAR86889	NOT6-6L	75
31986444	NOT6-6L_FAR86889	NOT6-6L	72
31986445	NOT6-6L_FAR86889	NOT6-6L	62
31986446	NOT6-6L_FAR86889	NOT6-6L	71
31986447	NOT6-6L_FAR86889	NOT6-6L	86
31986448	NOT6-6L_FAR86889	NOT6-6L	103
31986449	NOT6-6L_FAR86889	NOT6-6L	99
31986450	NOT6-6L_FAR86889	NOT6-6L	61
31986451	NOT6-6L_FAR86889	NOT6-6L	64
31986452	NOT6-6L_FAR86889	NOT6-6L	51
31986453	NOT6-6L_FAR86889	NOT6-6L	64
31986454	NOT6-6L_FAR86889	NOT6-6L	78
31986455	NOT6-6L_FAR86889	NOT6-6L	18
31986456	NOT6-6L_FAR86889	NOT6-6L	88
31986457	NOT6-6L_FAR86889	NOT6-6L	55
31986458	NOT6-6L_FAR86889	NOT6-6L	39
31986459	NOT6-6L_FAR86889	NOT6-6L	27
31986460	NOT6-6L_FAR86889	NOT6-6L	67
31986461	NOT6-6L_FAR86889	NOT6-6L	46
31986462	NOT6-6L_FAR86889	NOT6-6L	107
31986463	NOT6-6L_FAR86889	NOT6-6L	31
31986464	NOT6-6L_FAR86889	NOT6-6L	71
31986465	NOT6-6L_FAR86889	NOT6-6L	26
31986466	NOT6-6L_FAR86889	NOT6-6L	74
31986467	NOT6-6L_FAR86889	NOT6-6L	52
31986468	NOT6-6L_FAR86889	NOT6-6L	53
31986469	NOT6-6L_FAR86889	NOT6-6L	76
31986470	NOT6-6L_FAR86889	NOT6-6L	77
31986471	NOT6-6L_FAR86889	NOT6-6L	99
31986472	NOT6-6L_FAR86889	NOT6-6L	74
31986473	NOT6-6L_FAR86889	NOT6-6L	92
31986474	NOT6-6L_FAR86889	NOT6-6L	58
31986475	NOT6-6L_FAR86889	NOT6-6L	68
31986476	NOT6-6L_FAR86889	NOT6-6L	138
31986477	NOT6-6L_FAR86889	NOT6-6L	81
31986478	NOT6-6L_FAR86889	NOT6-6L	67
31986479	NOT6-6L_FAR86889	NOT6-6L	49
31986480	NOT6-6L_FAR86889	NOT6-6L	74
31986481	NOT6-6L_FAR86889	NOT6-6L	45
31986482	NOT6-6L_FAR86889	NOT6-6L	94
31986483	NOT6-6L_FAR86889	NOT6-6L	106
31986484	NOT6-6L_FAR86889	NOT6-6L	169
31986485	NOT6-6L_FAR86889	NOT6-6L	66
31986486	NOT6-6L_FAR86889	NOT6-6L	137
31986487	NOT6-6L_FAR86889	NOT6-6L	68
31986488	NOT6-6L_FAR86889	NOT6-6L	59
31986489	NOT6-6L_FAR86889	NOT6-6L	97
31986490	NOT6-6L_FAR86889	NOT6-6L	39
31986491	NOT6-6L_FAR86889	NOT6-6L	72
31986492	NOT6-6L_FAR86889	NOT6-6L	94
31986493	NOT6-6L_FAR86889	NOT6-6L	57
31986494	NOT6-6L_FAR86889	NOT6-6L	85
31986495	NOT6-6L_FAR86889	NOT6-6L	11
31986496	NOT6-6L_FAR86889	NOT6-6L	27
31986497	NOT6-6L_FAR86889	NOT6-6L	75
31986498	NOT6-6L_FAR86889	NOT6-6L	24
31986499	NOT6-6L_FAR86889	NOT6-6L	8
31986500	NOT6-6L_FAR86889	NOT6-6L	66
31986501	NOT6-6L_FAR86889	NOT6-6L	83
31986502	NOT6-6L_FAR86889	NOT6-6L	50
31986503	NOT6-6L_FAR86889	NOT6-6L	43
31986504	NOT6-6L_FAR86889	NOT6-6L	53
31986505	NOT6-6L_FAR86889	NOT6-6L	34
31986506	NOT6-6L_FAR86889	NOT6-6L	58
31986507	NOT6-6L_FAR86889	NOT6-6L	77
31986508	NOT6-6L_FAR86889	NOT6-6L	79
31986509	NOT6-6L_FAR86889	NOT6-6L	57
31986510	NOT6-6L_FAR86889	NOT6-6L	27
31986511	NOT6-6L_FAR86889	NOT6-6L	81
31986512	NOT6-6L_FAR86889	NOT6-6L	84
31986513	NOT6-6L_FAR86889	NOT6-6L	65
31986514	NOT6-6L_FAR86889	NOT6-6L	9
31986515	NOT6-6L_FAR86889	NOT6-6L	114
31986516	NOT6-6L_FAR86889	NOT6-6L	24
31986517	NOT6-6L_FAR86889	NOT6-6L	171
31986518	NOT6-6L_FAR86889	NOT6-6L	108
31986519	NOT6-6L_FAR86889	NOT6-6L	66
31986520	NOT6-6L_FAR86889	NOT6-6L	67
31986521	NOT6-6L_FAR86889	NOT6-6L	67
31986522	NOT6-6L_FAR86889	NOT6-6L	51
31986523	NOT6-6L_FAR86889	NOT6-6L	53
31986524	NOT6-6L_FAR86889	NOT6-6L	42
31986525	NOT6-6L_FAR86889	NOT6-6L	102
31986526	NOT6-6L_FAR86889	NOT6-6L	17
31986527	NOT6-6L_FAR86889	NOT6-6L	79
31986528	NOT6-6L_FAR86889	NOT6-6L	104
31986529	NOT6-6L_FAR86889	NOT6-6L	59
31986530	NOT6-6L_FAR86889	NOT6-6L	120
31986531	NOT6-6L_FAR86889	NOT6-6L	53
31986532	NOT6-6L_FAR86889	NOT6-6L	8
31986533	NOT6-6L_FAR86889	NOT6-6L	92
31986534	NOT6-6L_FAR86889	NOT6-6L	40
31986535	NOT6-6L_FAR86889	NOT6-6L	89
31986536	NOT6-6L_FAR86889	NOT6-6L	87
31986537	NOT6-6L_FAR86889	NOT6-6L	105
31986538	NOT6-6L_FAR86889	NOT6-6L	67
31986539	NOT6-6L_FAR86889	NOT6-6L	76
31986540	NOT6-6L_FAR86889	NOT6-6L	52
31986541	NOT6-6L_FAR86889	NOT6-6L	161
31986542	NOT6-6L_FAR86889	NOT6-6L	93
31986543	NOT6-6L_FAR86889	NOT6-6L	87
31986544	NOT6-6L_FAR86889	NOT6-6L	55
31986545	NOT6-6L_FAR86889	NOT6-6L	65
31986546	NOT6-6L_FAR86889	NOT6-6L	79
31986547	NOT6-6L_FAR86889	NOT6-6L	62
31986548	NOT6-6L_FAR86889	NOT6-6L	64
31986549	NOT6-6L_FAR86889	NOT6-6L	82
31986550	NOT6-6L_FAR86889	NOT6-6L	144
31986551	NOT6-6L_FAR86889	NOT6-6L	72
31986552	NOT6-6L_FAR86889	NOT6-6L	66
31986553	NOT6-6L_FAR86889	NOT6-6L	59
31986554	NOT6-6L_FAR86889	NOT6-6L	79
31986555	NOT6-6L_FAR86889	NOT6-6L	27
31986556	NOT6-6L_FAR86889	NOT6-6L	54
31986557	NOT6-6L_FAR86889	NOT6-6L	61
31986558	NOT6-6L_FAR86889	NOT6-6L	94
31986559	NOT6-6L_FAR86889	NOT6-6L	72
31986560	NOT6-6L_FAR86889	NOT6-6L	76
31986561	NOT6-6L_FAR86889	NOT6-6L	57
31986562	NOT6-6L_FAR86889	NOT6-6L	96
31986563	NOT6-6L_FAR86889	NOT6-6L	65
31986564	NOT6-6L_FAR86889	NOT6-6L	48
31986565	NOT6-6L_FAR86889	NOT6-6L	106
31986566	NOT6-6L_FAR86889	NOT6-6L	153
31986567	NOT6-6L_FAR86889	NOT6-6L	61
31986568	NOT6-6L_FAR86889	NOT6-6L	64
31986569	NOT6-6L_FAR86889	NOT6-6L	207
31986570	NOT6-6L_FAR86889	NOT6-6L	106
31986571	NOT6-6L_FAR86889	NOT6-6L	96
31986572	NOT6-6L_FAR86889	NOT6-6L	67
31986573	NOT6-6L_FAR86889	NOT6-6L	66
31986574	NOT6-6L_FAR86889	NOT6-6L	63
31986575	NOT6-6L_FAR86889	NOT6-6L	31
31986576	NOT6-6L_FAR86889	NOT6-6L	84
31986577	NOT6-6L_FAR86889	NOT6-6L	60
31986578	NOT6-6L_FAR86889	NOT6-6L	158
31986579	NOT6-6L_FAR86889	NOT6-6L	66
31986580	NOT6-6L_FAR86889	NOT6-6L	49
31986581	NOT6-6L_FAR86889	NOT6-6L	88
31986582	NOT6-6L_FAR86889	NOT6-6L	234
31986583	NOT6-6L_FAR86889	NOT6-6L	96
31986584	NOT6-6L_FAR86889	NOT6-6L	150
31986585	NOT6-6L_FAR86889	NOT6-6L	50
31986586	NOT6-6L_FAR86889	NOT6-6L	90
31986587	NOT6-6L_FAR86889	NOT6-6L	144
31986588	NOT6-6L_FAR86889	NOT6-6L	80
31986589	NOT6-6L_FAR86889	NOT6-6L	119
31986590	NOT6-6L_FAR86889	NOT6-6L	91
31986591	NOT6-6L_FAR86889	NOT6-6L	98
31986592	NOT6-6L_FAR86889	NOT6-6L	275
31986593	NOT6-6L_FAR86889	NOT6-6L	113
31986594	NOT6-6L_FAR86889	NOT6-6L	57
31986595	NOT6-6L_FAR86889	NOT6-6L	242
31986596	NOT6-6L_FAR86889	NOT6-6L	85
31986597	NOT6-6L_FAR86889	NOT6-6L	221
31986598	NOT6-6L_FAR86889	NOT6-6L	168
31986599	NOT6-6L_FAR86889	NOT6-6L	88
31986600	NOT6-6L_FAR86889	NOT6-6L	234
31986601	NOT6-6L_FAR86889	NOT6-6L	96
31986602	NOT6-6L_FAR86889	NOT6-6L	150
31986603	NOT6-6L_FAR86889	NOT6-6L	50
31986604	NOT6-6L_FAR86889	NOT6-6L	90
31986605	NOT6-6L_FAR86889	NOT6-6L	144
31986606	NOT6-6L_FAR86889	NOT6-6L	80
31986607	NOT6-6L_FAR86889	NOT6-6L	119
31986608	NOT6-6L_FAR86889	NOT6-6L	91
31986609	NOT6-6L_FAR86889	NOT6-6L	98
31986610	NOT6-6L_FAR86889	NOT6-6L	275
31986611	NOT6-6L_FAR86889	NOT6-6L	113
31986612	NOT6-6L_FAR86889	NOT6-6L	57
31986613	NOT6-6L_FAR86889	NOT6-6L	242
31986614	NOT6-6L_FAR86889	NOT6-6L	85
31986615	NOT6-6L_FAR86889	NOT6-6L	221
31986616	NOT6-6L_FAR86889	NOT6-6L	168
31986617	NOT6-6L_FAR86889	NOT6-6L	96
31986618	NOT6-6L_FAR86889	NOT6-6L	146
31986619	NOT6-6L_FAR86889	NOT6-6L	175
31986620	NOT6-6L_FAR86889	NOT6-6L	216
31986621	NOT6-6L_FAR86889	NOT6-6L	179
31986622	NOT6-6L_FAR86889	NOT6-6L	261
31986623	NOT6-6L_FAR86889	NOT6-6L	48
31986624	NOT6-6L_FAR86889	NOT6-6L	99
31986625	NOT6-6L_FAR86889	NOT6-6L	277
31986626	NOT6-6L_FAR86889	NOT6-6L	138
31986627	NOT6-6L_FAR86889	NOT6-6L	131
31986628	NOT6-6L_FAR86889	NOT6-6L	217
31986629	NOT6-6L_FAR86889	NOT6-6L	143
31986630	NOT6-6L_FAR86889	NOT6-6L	170
31986631	NOT6-6L_FAR86889	NOT6-6L	172
31986632	NOT6-6L_FAR86889	NOT6-6L	151
31986633	NOT6-6L_FAR86889	NOT6-6L	91
31986634	NOT6-6L_FAR86889	NOT6-6L	94
31986635	NOT6-6L_FAR86889	NOT6-6L	251
31986636	NOT6-6L_FAR86889	NOT6-6L	169
31986637	NOT6-6L_FAR86889	NOT6-6L	127
31986638	NOT6-6L_FAR86889	NOT6-6L	41
31986639	NOT6-6L_FAR86889	NOT6-6L	271
31986640	NOT6-6L_FAR86889	NOT6-6L	84
31986641	NOT6-6L_FAR86889	NOT6-6L	250
31986642	NOT6-6L_FAR86889	NOT6-6L	90
31986643	NOT6-6L_FAR86889	NOT6-6L	196
31986644	NOT6-6L_FAR86889	NOT6-6L	182
31986645	NOT6-6L_FAR86889	NOT6-6L	188
31986646	NOT6-6L_FAR86889	NOT6-6L	80
31986647	NOT6-6L_FAR86889	NOT6-6L	8
31986648	NOT6-6L_FAR86889	NOT6-6L	106
31986649	NOT6-6L_FAR86889	NOT6-6L	82
31986650	NOT6-6L_FAR86889	NOT6-6L	87
31986651	NOT6-6L_FAR86889	NOT6-6L	234
31986652	NOT6-6L_FAR86889	NOT6-6L	204
31986653	NOT6-6L_FAR86889	NOT6-6L	259
31986654	NOT6-6L_FAR86889	NOT6-6L	209
31986655	NOT6-6L_FAR86889	NOT6-6L	212
31986656	NOT6-6L_FAR86889	NOT6-6L	59
31986657	NOT6-6L_FAR86889	NOT6-6L	318
31986658	NOT6-6L_FAR86889	NOT6-6L	61
31986659	NOT6-6L_FAR86889	NOT6-6L	245
31986660	NOT6-6L_FAR86889	NOT6-6L	139
31986661	NOT6-6L_FAR86889	NOT6-6L	129
31986662	NOT6-6L_FAR86889	NOT6-6L	107
31986663	NOT6-6L_FAR86889	NOT6-6L	262
31986664	NOT6-6L_FAR86889	NOT6-6L	214
31986665	NOT6-6L_FAR86889	NOT6-6L	94
31986666	NOT6-6L_FAR86889	NOT6-6L	134
31986667	NOT6-6L_FAR86889	NOT6-6L	279
31986668	NOT6-6L_FAR86889	NOT6-6L	135
31986669	NOT6-6L_FAR86889	NOT6-6L	154
31986670	NOT6-6L_FAR86889	NOT6-6L	200
31986671	NOT6-6L_FAR86889	NOT6-6L	142
31986672	NOT6-6L_FAR86889	NOT6-6L	81
31986673	NOT6-6L_FAR86889	NOT6-6L	129
31986674	NOT6-6L_FAR86889	NOT6-6L	47
31986675	NOT6-6L_FAR86889	NOT6-6L	207
31986676	NOT6-6L_FAR86889	NOT6-6L	61
31986677	NOT6-6L_FAR86889	NOT6-6L	62
31986678	NOT6-6L_FAR86889	NOT6-6L	93
31986679	NOT6-6L_FAR86889	NOT6-6L	216
31986680	NOT6-6L_FAR86889	NOT6-6L	99
31986681	NOT6-6L_FAR86889	NOT6-6L	277
31986682	NOT6-6L_FAR86889	NOT6-6L	217
31986683	NOT6-6L_FAR86889	NOT6-6L	131
31986684	NOT6-6L_FAR86889	NOT6-6L	91
31986685	NOT6-6L_FAR86889	NOT6-6L	251
31986686	NOT6-6L_FAR86889	NOT6-6L	169
31986687	NOT6-6L_FAR86889	NOT6-6L	250
31986688	NOT6-6L_FAR86889	NOT6-6L	135
31986689	NOT6-6L_FAR86889	NOT6-6L	196
31986690	NOT6-6L_FAR86889	NOT6-6L	176
31986691	NOT6-6L_FAR86889	NOT6-6L	187
31986692	NOT6-6L_FAR86889	NOT6-6L	80
31986693	NOT6-6L_FAR86889	NOT6-6L	8
31986694	NOT6-6L_FAR86889	NOT6-6L	74
31986695	NOT6-6L_FAR86889	NOT6-6L	245
31986696	NOT6-6L_FAR86889	NOT6-6L	129
31986697	NOT6-6L_FAR86889	NOT6-6L	54
31986698	NOT6-6L_FAR86889	NOT6-6L	94
31986699	NOT6-6L_FAR86889	NOT6-6L	135
31986700	NOT6-6L_FAR86889	NOT6-6L	81
31986701	NOT6-6L_FAR86889	NOT6-6L	207
31986702	NOT6-6L_FAR86889	NOT6-6L	42
31986703	NOT6-6L_FAR86889	NOT6-6L	61
31986704	NOT6-6L_FAR86889	NOT6-6L	209
31986705	NOT6-6L_FAR86889	NOT6-6L	62
31986706	NOT6-6L_FAR86889	NOT6-6L	158
31986707	NOT6-6L_FAR86889	NOT6-6L	93
31986708	NOT6-6L_FAR86889	NOT6-6L	214
31986709	NOT6-6L_FAR86889	NOT6-6L	158
31986710	NOT6-6L_FAR86889	NOT6-6L	214
31986711	NOT6-6L_FAR86889	NOT6-6L	99
31986712	NOT6-6L_FAR86889	NOT6-6L	127
31986713	NOT6-6L_FAR86889	NOT6-6L	158
31986714	NOT6-6L_FAR86889	NOT6-6L	281
31986715	NOT6-6L_FAR86889	NOT6-6L	214
31986716	NOT6-6L_FAR86889	NOT6-6L	251
31986717	NOT6-6L_FAR86889	NOT6-6L	281
31986718	NOT6-6L_FAR86889	NOT6-6L	158
31986719	NOT6-6L_FAR86889	NOT6-6L	93
31986720	NOT6-6L_FAR86889	NOT6-6L	214
31986721	NOT6-6L_FAR86889	NOT6-6L	163
31986722	NOT6-6L_FAR86889	NOT6-6L	282
31986723	NOT6-6L_FAR86889	NOT6-6L	243
31986724	NOT6-6L_FAR86889	NOT6-6L	259
31986725	NOT6-6L_FAR86889	NOT6-6L	81
31986726	NOT6-6L_FAR86889	NOT6-6L	122
31986727	NOT6-6L_FAR86889	NOT6-6L	146
31986728	NOT6-6L_FAR86889	NOT6-6L	216
31986729	NOT6-6L_FAR86889	NOT6-6L	179
31986730	NOT6-6L_FAR86889	NOT6-6L	277
31986731	NOT6-6L_FAR86889	NOT6-6L	131
31986732	NOT6-6L_FAR86889	NOT6-6L	217
31986733	NOT6-6L_FAR86889	NOT6-6L	182
31986734	NOT6-6L_FAR86889	NOT6-6L	170
31986735	NOT6-6L_FAR86889	NOT6-6L	172
31986736	NOT6-6L_FAR86889	NOT6-6L	131
31986737	NOT6-6L_FAR86889	NOT6-6L	151
31986738	NOT6-6L_FAR86889	NOT6-6L	91
31986739	NOT6-6L_FAR86889	NOT6-6L	41
31986740	NOT6-6L_FAR86889	NOT6-6L	271
31986741	NOT6-6L_FAR86889	NOT6-6L	84
31986742	NOT6-6L_FAR86889	NOT6-6L	243
31986743	NOT6-6L_FAR86889	NOT6-6L	150
31986744	NOT6-6L_FAR86889	NOT6-6L	176
31986745	NOT6-6L_FAR86889	NOT6-6L	80
31986746	NOT6-6L_FAR86889	NOT6-6L	8
31986747	NOT6-6L_FAR86889	NOT6-6L	149
31986748	NOT6-6L_FAR86889	NOT6-6L	246
31986749	NOT6-6L_FAR86889	NOT6-6L	74
31986750	NOT6-6L_FAR86889	NOT6-6L	245
31986751	NOT6-6L_FAR86889	NOT6-6L	107
31986752	NOT6-6L_FAR86889	NOT6-6L	187
31986753	NOT6-6L_FAR86889	NOT6-6L	41
31986754	NOT6-6L_FAR86889	NOT6-6L	279
31986755	NOT6-6L_FAR86889	NOT6-6L	154
31986756	NOT6-6L_FAR86889	NOT6-6L	122
31986757	NOT6-6L_FAR86889	NOT6-6L	207
31986758	NOT6-6L_FAR86889	NOT6-6L	105
31986759	NOT6-6L_FAR86889	NOT6-6L	62
31986760	NOT6-6L_FAR86889	NOT6-6L	175
31986761	NOT6-6L_FAR86889	NOT6-6L	179
31986762	NOT6-6L_FAR86889	NOT6-6L	261
31986763	NOT6-6L_FAR86889	NOT6-6L	48
31986764	NOT6-6L_FAR86889	NOT6-6L	152
31986765	NOT6-6L_FAR86889	NOT6-6L	151
31986766	NOT6-6L_FAR86889	NOT6-6L	282
31986767	NOT6-6L_FAR86889	NOT6-6L	132
31986768	NOT6-6L_FAR86889	NOT6-6L	151
31986769	NOT6-6L_FAR86889	NOT6-6L	91
31986770	NOT6-6L_FAR86889	NOT6-6L	251
31986771	NOT6-6L_FAR86889	NOT6-6L	169
31986772	NOT6-6L_FAR86889	NOT6-6L	41
31986773	NOT6-6L_FAR86889	NOT6-6L	271
31986774	NOT6-6L_FAR86889	NOT6-6L	84
31986775	NOT6-6L_FAR86889	NOT6-6L	106
31986776	NOT6-6L_FAR86889	NOT6-6L	243
31986777	NOT6-6L_FAR86889	NOT6-6L	150
31986778	NOT6-6L_FAR86889	NOT6-6L	188
31986779	NOT6-6L_FAR86889	NOT6-6L	80
31986780	NOT6-6L_FAR86889	NOT6-6L	10
31986781	NOT6-6L_FAR86889	NOT6-6L	87
31986782	NOT6-6L_FAR86889	NOT6-6L	149
31986783	NOT6-6L_FAR86889	NOT6-6L	234
31986784	NOT6-6L_FAR86889	NOT6-6L	212
31986785	NOT6-6L_FAR86889	NOT6-6L	246
31986786	NOT6-6L_FAR86889	NOT6-6L	318
31986787	NOT6-6L_FAR86889	NOT6-6L	61
31986788	NOT6-6L_FAR86889	NOT6-6L	253
31986789	NOT6-6L_FAR86889	NOT6-6L	187
31986790	NOT6-6L_FAR86889	NOT6-6L	145
31986791	NOT6-6L_FAR86889	NOT6-6L	134
31986792	NOT6-6L_FAR86889	NOT6-6L	279
31986793	NOT6-6L_FAR86889	NOT6-6L	131
31986794	NOT6-6L_FAR86889	NOT6-6L	154
31986795	NOT6-6L_FAR86889	NOT6-6L	200
31986796	NOT6-6L_FAR86889	NOT6-6L	248
31986797	NOT6-6L_FAR86889	NOT6-6L	42
31986798	NOT6-6L_FAR86889	NOT6-6L	209
31986799	NOT6-6L_FAR86889	NOT6-6L	277
31986800	NOT6-6L_FAR86889	NOT6-6L	217
31986801	NOT6-6L_FAR86889	NOT6-6L	182
31986802	NOT6-6L_FAR86889	NOT6-6L	142
31986803	NOT6-6L_FAR86889	NOT6-6L	143
31986804	NOT6-6L_FAR86889	NOT6-6L	170
31986805	NOT6-6L_FAR86889	NOT6-6L	172
31986806	NOT6-6L_FAR86889	NOT6-6L	151
31986807	NOT6-6L_FAR86889	NOT6-6L	135
31986808	NOT6-6L_FAR86889	NOT6-6L	243
31986809	NOT6-6L_FAR86889	NOT6-6L	150
31986810	NOT6-6L_FAR86889	NOT6-6L	176
31986811	NOT6-6L_FAR86889	NOT6-6L	188
31986812	NOT6-6L_FAR86889	NOT6-6L	187
31986813	NOT6-6L_FAR86889	NOT6-6L	8
31986814	NOT6-6L_FAR86889	NOT6-6L	154
31986815	NOT6-6L_FAR86889	NOT6-6L	149
31986816	NOT6-6L_FAR86889	NOT6-6L	234
31986817	NOT6-6L_FAR86889	NOT6-6L	259
31986818	NOT6-6L_FAR86889	NOT6-6L	209
31986819	NOT6-6L_FAR86889	NOT6-6L	59
31986820	NOT6-6L_FAR86889	NOT6-6L	246
31986821	NOT6-6L_FAR86889	NOT6-6L	245
31986822	NOT6-6L_FAR86889	NOT6-6L	253
31986823	NOT6-6L_FAR86889	NOT6-6L	107
31986824	NOT6-6L_FAR86889	NOT6-6L	145
31986825	NOT6-6L_FAR86889	NOT6-6L	41
31986826	NOT6-6L_FAR86889	NOT6-6L	54
31986827	NOT6-6L_FAR86889	NOT6-6L	131
31986828	NOT6-6L_FAR86889	NOT6-6L	248
31986829	NOT6-6L_FAR86889	NOT6-6L	81
31986830	NOT6-6L_FAR86889	NOT6-6L	122
31986831	NOT6-6L_FAR86889	NOT6-6L	207
31986832	NOT6-6L_FAR86889	NOT6-6L	42
31986833	NOT6-6L_FAR86889	NOT6-6L	209
31986834	NOT6-6L_FAR86889	NOT6-6L	175
31986835	NOT6-6L_FAR86889	NOT6-6L	48
31986836	NOT6-6L_FAR86889	NOT6-6L	138
31986837	NOT6-6L_FAR86889	NOT6-6L	182
31986838	NOT6-6L_FAR86889	NOT6-6L	142
31986839	NOT6-6L_FAR86889	NOT6-6L	143
31986840	NOT6-6L_FAR86889	NOT6-6L	172
31986841	NOT6-6L_FAR86889	NOT6-6L	91
31986842	NOT6-6L_FAR86889	NOT6-6L	94
31986843	NOT6-6L_FAR86889	NOT6-6L	41
31986844	NOT6-6L_FAR86889	NOT6-6L	106
31986845	NOT6-6L_FAR86889	NOT6-6L	135
31986846	NOT6-6L_FAR86889	NOT6-6L	90
31986847	NOT6-6L_FAR86889	NOT6-6L	150
31986848	NOT6-6L_FAR86889	NOT6-6L	182
31986849	NOT6-6L_FAR86889	NOT6-6L	176
31986850	NOT6-6L_FAR86889	NOT6-6L	10
31986851	NOT6-6L_FAR86889	NOT6-6L	8
31986852	NOT6-6L_FAR86889	NOT6-6L	106
31986853	NOT6-6L_FAR86889	NOT6-6L	154
31986854	NOT6-6L_FAR86889	NOT6-6L	82
31986855	NOT6-6L_FAR86889	NOT6-6L	87
31986856	NOT6-6L_FAR86889	NOT6-6L	204
31986857	NOT6-6L_FAR86889	NOT6-6L	59
31986858	NOT6-6L_FAR86889	NOT6-6L	246
31986859	NOT6-6L_FAR86889	NOT6-6L	318
31986860	NOT6-6L_FAR86889	NOT6-6L	74
31986861	NOT6-6L_FAR86889	NOT6-6L	262
31986862	NOT6-6L_FAR86889	NOT6-6L	187
31986863	NOT6-6L_FAR86889	NOT6-6L	145
31986864	NOT6-6L_FAR86889	NOT6-6L	54
31986865	NOT6-6L_FAR86889	NOT6-6L	94
31986866	NOT6-6L_FAR86889	NOT6-6L	134
31986867	NOT6-6L_FAR86889	NOT6-6L	279
31986868	NOT6-6L_FAR86889	NOT6-6L	131
31986869	NOT6-6L_FAR86889	NOT6-6L	200
31986870	NOT6-6L_FAR86889	NOT6-6L	142
31986871	NOT6-6L_FAR86889	NOT6-6L	129
31986872	NOT6-6L_FAR86889	NOT6-6L	47
31986873	NOT6-6L_FAR86889	NOT6-6L	122
31986874	NOT6-6L_FAR86889	NOT6-6L	207
31986875	NOT6-6L_FAR86889	NOT6-6L	42
31986876	NOT6-6L_FAR86889	NOT6-6L	93
31986877	NOT6-6L_FAR86889	NOT6-6L	146
31986878	NOT6-6L_FAR86889	NOT6-6L	261
31986879	NOT6-6L_FAR86889	NOT6-6L	48
31986880	NOT6-6L_FAR86889	NOT6-6L	99
31986881	NOT6-6L_FAR86889	NOT6-6L	138
31986882	NOT6-6L_FAR86889	NOT6-6L	152
31986883	NOT6-6L_FAR86889	NOT6-6L	151
31986884	NOT6-6L_FAR86889	NOT6-6L	282
31986885	NOT6-6L_FAR86889	NOT6-6L	132
31986886	NOT6-6L_FAR86889	NOT6-6L	131
31986887	NOT6-6L_FAR86889	NOT6-6L	94
31986888	NOT6-6L_FAR86889	NOT6-6L	251
31986889	NOT6-6L_FAR86889	NOT6-6L	271
31986890	NOT6-6L_FAR86889	NOT6-6L	84
31986891	NOT6-6L_FAR86889	NOT6-6L	250
31986892	NOT6-6L_FAR86889	NOT6-6L	90
31986893	NOT6-6L_FAR86889	NOT6-6L	181
31986894	NOT6-6L_FAR86889	NOT6-6L	243
31986895	NOT6-6L_FAR86889	NOT6-6L	196
31986896	NOT6-6L_FAR86889	NOT6-6L	28
31986897	NOT6-6L_FAR86889	NOT6-6L	182
31986898	NOT6-6L_FAR86889	NOT6-6L	187
31986899	NOT6-6L_FAR86889	NOT6-6L	106
31986900	NOT6-6L_FAR86889	NOT6-6L	82
31986901	NOT6-6L_FAR86889	NOT6-6L	204
31986902	NOT6-6L_FAR86889	NOT6-6L	212
31986903	NOT6-6L_FAR86889	NOT6-6L	59
31986904	NOT6-6L_FAR86889	NOT6-6L	74
31986905	NOT6-6L_FAR86889	NOT6-6L	61
31986906	NOT6-6L_FAR86889	NOT6-6L	129
31986907	NOT6-6L_FAR86889	NOT6-6L	262
31986908	NOT6-6L_FAR86889	NOT6-6L	214
31986909	NOT6-6L_FAR86889	NOT6-6L	54
31986910	NOT6-6L_FAR86889	NOT6-6L	134
31986911	NOT6-6L_FAR86889	NOT6-6L	142
31986912	NOT6-6L_FAR86889	NOT6-6L	129
31986913	NOT6-6L_FAR86889	NOT6-6L	47
31986914	NOT6-6L_FAR86889	NOT6-6L	42
31986915	NOT6-6L_FAR86889	NOT6-6L	93
31986916	NOT6-6L_FAR86889	NOT6-6L	209
31986917	NOT6-6L_FAR86889	NOT6-6L	146
31986918	NOT6-6L_FAR86889	NOT6-6L	175
31986919	NOT6-6L_FAR86889	NOT6-6L	216
31986920	NOT6-6L_FAR86889	NOT6-6L	179
31986921	NOT6-6L_FAR86889	NOT6-6L	261
31986922	NOT6-6L_FAR86889	NOT6-6L	48
31986923	NOT6-6L_FAR86889	NOT6-6L	99
31986924	NOT6-6L_FAR86889	NOT6-6L	277
31986925	NOT6-6L_FAR86889	NOT6-6L	138
31986926	NOT6-6L_FAR86889	NOT6-6L	131
31986927	NOT6-6L_FAR86889	NOT6-6L	217
31986928	NOT6-6L_FAR86889	NOT6-6L	142
31986929	NOT6-6L_FAR86889	NOT6-6L	143
31986930	NOT6-6L_FAR86889	NOT6-6L	172
31986931	NOT6-6L_FAR86889	NOT6-6L	91
31986932	NOT6-6L_FAR86889	NOT6-6L	94
31986933	NOT6-6L_FAR86889	NOT6-6L	169
31986934	NOT6-6L_FAR86889	NOT6-6L	271
31986935	NOT6-6L_FAR86889	NOT6-6L	84
31986936	NOT6-6L_FAR86889	NOT6-6L	90
31986937	NOT6-6L_FAR86889	NOT6-6L	181
31986938	NOT6-6L_FAR86889	NOT6-6L	150
31986939	NOT6-6L_FAR86889	NOT6-6L	28
31986940	NOT6-6L_FAR86889	NOT6-6L	182
31986941	NOT6-6L_FAR86889	NOT6-6L	176
31986942	NOT6-6L_FAR86889	NOT6-6L	187
31986943	NOT6-6L_FAR86889	NOT6-6L	80
31986944	NOT6-6L_FAR86889	NOT6-6L	10
31986945	NOT6-6L_FAR86889	NOT6-6L	106
31986946	NOT6-6L_FAR86889	NOT6-6L	82
31986947	NOT6-6L_FAR86889	NOT6-6L	204
31986948	NOT6-6L_FAR86889	NOT6-6L	209
31986949	NOT6-6L_FAR86889	NOT6-6L	212
31986950	NOT6-6L_FAR86889	NOT6-6L	61
31986951	NOT6-6L_FAR86889	NOT6-6L	139
31986952	NOT6-6L_FAR86889	NOT6-6L	262
31986953	NOT6-6L_FAR86889	NOT6-6L	145
31986954	NOT6-6L_FAR86889	NOT6-6L	214
31986955	NOT6-6L_FAR86889	NOT6-6L	134
31986956	NOT6-6L_FAR86889	NOT6-6L	131
31986957	NOT6-6L_FAR86889	NOT6-6L	154
31986958	NOT6-6L_FAR86889	NOT6-6L	142
31986959	NOT6-6L_FAR86889	NOT6-6L	81
31986960	NOT6-6L_FAR86889	NOT6-6L	129
31986961	NOT6-6L_FAR86889	NOT6-6L	47
31986962	NOT6-6L_FAR86889	NOT6-6L	122
31986963	NOT6-6L_FAR86889	NOT6-6L	61
31986964	NOT6-6L_FAR86889	NOT6-6L	62
31986965	NOT6-6L_FAR86889	NOT6-6L	209
31986966	NOT6-6L_FAR86889	NOT6-6L	62
31986967	NOT6-6L_FAR86889	NOT6-6L	146
31986968	NOT6-6L_FAR86889	NOT6-6L	175
31986969	NOT6-6L_FAR86889	NOT6-6L	216
31986970	NOT6-6L_FAR86889	NOT6-6L	179
31986971	NOT6-6L_FAR86889	NOT6-6L	261
31986972	NOT6-6L_FAR86889	NOT6-6L	48
31986973	NOT6-6L_FAR86889	NOT6-6L	99
31986974	NOT6-6L_FAR86889	NOT6-6L	138
31986975	NOT6-6L_FAR86889	NOT6-6L	131
31986976	NOT6-6L_FAR86889	NOT6-6L	182
31986977	NOT6-6L_FAR86889	NOT6-6L	142
31986978	NOT6-6L_FAR86889	NOT6-6L	170
31986979	NOT6-6L_FAR86889	NOT6-6L	132
31986980	NOT6-6L_FAR86889	NOT6-6L	131
31986981	NOT6-6L_FAR86889	NOT6-6L	94
31986982	NOT6-6L_FAR86889	NOT6-6L	127
31986983	NOT6-6L_FAR86889	NOT6-6L	106
31986984	NOT6-6L_FAR86889	NOT6-6L	250
31986985	NOT6-6L_FAR86889	NOT6-6L	243
31986986	NOT6-6L_FAR86889	NOT6-6L	196
31986987	NOT6-6L_FAR86889	NOT6-6L	182
31986988	NOT6-6L_FAR86889	NOT6-6L	188
31986989	NOT6-6L_FAR86889	NOT6-6L	187
31986990	NOT6-6L_FAR86889	NOT6-6L	106
31986991	NOT6-6L_FAR86889	NOT6-6L	154
31986992	NOT6-6L_FAR86889	NOT6-6L	82
31986993	NOT6-6L_FAR86889	NOT6-6L	234
31986994	NOT6-6L_FAR86889	NOT6-6L	204
31986995	NOT6-6L_FAR86889	NOT6-6L	209
31986996	NOT6-6L_FAR86889	NOT6-6L	59
31986997	NOT6-6L_FAR86889	NOT6-6L	246
31986998	NOT6-6L_FAR86889	NOT6-6L	318
31986999	NOT6-6L_FAR86889	NOT6-6L	74
31987000	NOT6-6L_FAR86889	NOT6-6L	61
31987001	NOT6-6L_FAR86889	NOT6-6L	139
31987002	NOT6-6L_FAR86889	NOT6-6L	253
31987003	NOT6-6L_FAR86889	NOT6-6L	107
31987004	NOT6-6L_FAR86889	NOT6-6L	262
31987005	NOT6-6L_FAR86889	NOT6-6L	214
31987006	NOT6-6L_FAR86889	NOT6-6L	54
31987007	NOT6-6L_FAR86889	NOT6-6L	135
31987008	NOT6-6L_FAR86889	NOT6-6L	154
31987009	NOT6-6L_FAR86889	NOT6-6L	142
31987010	NOT6-6L_FAR86889	NOT6-6L	129
31987011	NOT6-6L_FAR86889	NOT6-6L	47
31987012	NOT6-6L_FAR86889	NOT6-6L	61
31987013	NOT6-6L_FAR86889	NOT6-6L	93
31987014	NOT6-6L_FAR86889	NOT6-6L	204
31987015	NOT6-6L_FAR86889	NOT6-6L	62
31987016	NOT6-6L_FAR86889	NOT6-6L	152
31987017	NOT6-6L_FAR86889	NOT6-6L	151
31987018	NOT6-6L_FAR86889	NOT6-6L	163
31987019	NOT6-6L_FAR86889	NOT6-6L	132
31987020	NOT6-6L_FAR86889	NOT6-6L	131
31987021	NOT6-6L_FAR86889	NOT6-6L	84
31987022	NOT6-6L_FAR86889	NOT6-6L	28
31987023	NOT6-6L_FAR86889	NOT6-6L	10
31987024	NOT6-6L_FAR86889	NOT6-6L	8
31987025	NOT6-6L_FAR86889	NOT6-6L	87
31987026	NOT6-6L_FAR86889	NOT6-6L	234
31987027	NOT6-6L_FAR86889	NOT6-6L	259
31987028	NOT6-6L_FAR86889	NOT6-6L	209
31987029	NOT6-6L_FAR86889	NOT6-6L	212
31987030	NOT6-6L_FAR86889	NOT6-6L	318
31987031	NOT6-6L_FAR86889	NOT6-6L	139
31987032	NOT6-6L_FAR86889	NOT6-6L	253
31987033	NOT6-6L_FAR86889	NOT6-6L	107
31987034	NOT6-6L_FAR86889	NOT6-6L	187
31987035	NOT6-6L_FAR86889	NOT6-6L	145
31987036	NOT6-6L_FAR86889	NOT6-6L	41
31987037	NOT6-6L_FAR86889	NOT6-6L	135
31987038	NOT6-6L_FAR86889	NOT6-6L	200
31987039	NOT6-6L_FAR86889	NOT6-6L	248
31987040	NOT6-6L_FAR86889	NOT6-6L	207
31987041	NOT6-6L_FAR86889	NOT6-6L	105
31987042	NOT6-6L_FAR86889	NOT6-6L	42
31987043	NOT6-6L_FAR86889	NOT6-6L	204
31987044	NOT6-6L_FAR86889	NOT6-6L	138
31987045	NOT6-6L_FAR86889	NOT6-6L	152
31987046	NOT6-6L_FAR86889	NOT6-6L	151
31987047	NOT6-6L_FAR86889	NOT6-6L	163
31987048	NOT6-6L_FAR86889	NOT6-6L	282
31987049	NOT6-6L_FAR86889	NOT6-6L	132
31987050	NOT6-6L_FAR86889	NOT6-6L	151
31987051	NOT6-6L_FAR86889	NOT6-6L	94
31987052	NOT6-6L_FAR86889	NOT6-6L	169
31987053	NOT6-6L_FAR86889	NOT6-6L	127
31987054	NOT6-6L_FAR86889	NOT6-6L	106
31987055	NOT6-6L_FAR86889	NOT6-6L	250
31987056	NOT6-6L_FAR86889	NOT6-6L	135
31987057	NOT6-6L_FAR86889	NOT6-6L	90
31987058	NOT6-6L_FAR86889	NOT6-6L	196
31987059	NOT6-6L_FAR86889	NOT6-6L	150
31987060	NOT6-6L_FAR86889	NOT6-6L	28
31987061	NOT6-6L_FAR86889	NOT6-6L	182
31987062	NOT6-6L_FAR86889	NOT6-6L	10
31987063	NOT6-6L_FAR86889	NOT6-6L	106
31987064	NOT6-6L_FAR86889	NOT6-6L	82
31987065	NOT6-6L_FAR86889	NOT6-6L	149
31987066	NOT6-6L_FAR86889	NOT6-6L	204
31987067	NOT6-6L_FAR86889	NOT6-6L	259
31987068	NOT6-6L_FAR86889	NOT6-6L	209
31987069	NOT6-6L_FAR86889	NOT6-6L	212
31987070	NOT6-6L_FAR86889	NOT6-6L	59
31987071	NOT6-6L_FAR86889	NOT6-6L	318
31987072	NOT6-6L_FAR86889	NOT6-6L	74
31987073	NOT6-6L_FAR86889	NOT6-6L	245
31987074	NOT6-6L_FAR86889	NOT6-6L	139
31987075	NOT6-6L_FAR86889	NOT6-6L	253
31987076	NOT6-6L_FAR86889	NOT6-6L	262
31987077	NOT6-6L_FAR86889	NOT6-6L	41
31987078	NOT6-6L_FAR86889	NOT6-6L	54
31987079	NOT6-6L_FAR86889	NOT6-6L	134
31987080	NOT6-6L_FAR86889	NOT6-6L	135
31987081	NOT6-6L_FAR86889	NOT6-6L	200
31987082	NOT6-6L_FAR86889	NOT6-6L	142
31987083	NOT6-6L_FAR86889	NOT6-6L	248
31987084	NOT6-6L_FAR86889	NOT6-6L	129
31987085	NOT6-6L_FAR86889	NOT6-6L	47
31987086	NOT6-6L_FAR86889	NOT6-6L	105
31987087	NOT6-6L_FAR86889	NOT6-6L	61
31987088	NOT6-6L_FAR86889	NOT6-6L	204
31987089	NOT6-6L_FAR86889	NOT6-6L	209
31987090	NOT6-6L_FAR86889	NOT6-6L	179
31987091	NOT6-6L_FAR86889	NOT6-6L	261
31987092	NOT6-6L_FAR86889	NOT6-6L	146
31987093	NOT6-6L_FAR86889	NOT6-6L	175
31987094	NOT6-6L_FAR86889	NOT6-6L	216
31987095	NOT6-6L_FAR86889	NOT6-6L	152
31987096	NOT6-6L_FAR86889	NOT6-6L	151
31987097	NOT6-6L_FAR86889	NOT6-6L	132
31987098	NOT6-6L_FAR86889	NOT6-6L	151
31987099	NOT6-6L_FAR86889	NOT6-6L	135
31987100	NOT6-6L_FAR86889	NOT6-6L	181
31987101	NOT6-6L_FAR86889	NOT6-6L	176
31987102	NOT6-6L_FAR86889	NOT6-6L	188
31987103	NOT6-6L_FAR86889	NOT6-6L	80
31987104	NOT6-6L_FAR86889	NOT6-6L	154
31987105	NOT6-6L_FAR86889	NOT6-6L	149
31987106	NOT6-6L_FAR86889	NOT6-6L	129
31987107	NOT6-6L_FAR86889	NOT6-6L	214
31987108	NOT6-6L_FAR86889	NOT6-6L	94
31987109	NOT6-6L_FAR86889	NOT6-6L	279
31987110	NOT6-6L_FAR86889	NOT6-6L	154
31987111	NOT6-6L_FAR86889	NOT6-6L	200
31987112	NOT6-6L_FAR86889	NOT6-6L	248
31987113	NOT6-6L_FAR86889	NOT6-6L	122
31987114	NOT6-6L_FAR86889	NOT6-6L	105
31987115	NOT6-6L_FAR86889	NOT6-6L	62
31987116	NOT6-6L_FAR86889	NOT6-6L	93
31987117	NOT6-6L_FAR86889	NOT6-6L	204
31987118	NOT6-6L_FAR86889	NOT6-6L	158
31987119	NOT6-6L_FAR86889	NOT6-6L	214
31987120	NOT6-6L_FAR86889	NOT6-6L	158
31987121	NOT6-6L_FAR86889	NOT6-6L	281
31987122	NOT6-6L_FAR86889	NOT6-6L	214
31987123	NOT6-6L_FAR86889	NOT6-6L	163
31987124	NOT6-6L_FAR86889	NOT6-6L	127
31987125	NOT6-6L_FAR86889	NOT6-6L	163
31987126	NOT6-6L_FAR86889	NOT6-6L	127
31987127	NOT6-6L_FAR86889	NOT6-6L	217
31987128	NOT6-6L_FAR86889	NOT6-6L	135
31987129	NOT6-6L_FAR86889	NOT6-6L	181
31987130	NOT6-6L_FAR86889	NOT6-6L	234
31987131	NOT6-6L_FAR86889	NOT6-6L	246
31987132	NOT6-6L_FAR86889	NOT6-6L	94
31987133	NOT6-6L_FAR86889	NOT6-6L	204
31987134	NOT6-6L_FAR86889	NOT6-6L	62
31987135	NOT6-6L_FAR86889	NOT6-6L	131
31987136	NOT6-6L_FAR86889	NOT6-6L	182
31987137	NOT6-6L_FAR86889	NOT6-6L	142
31987138	NOT6-6L_FAR86889	NOT6-6L	143
31987139	NOT6-6L_FAR86889	NOT6-6L	170
31987140	NOT6-6L_FAR86889	NOT6-6L	131
31987141	NOT6-6L_FAR86889	NOT6-6L	41
31987142	NOT6-6L_FAR86889	NOT6-6L	271
31987143	NOT6-6L_FAR86889	NOT6-6L	106
31987144	NOT6-6L_FAR86889	NOT6-6L	250
31987145	NOT6-6L_FAR86889	NOT6-6L	28
31987146	NOT6-6L_FAR86889	NOT6-6L	187
31987147	NOT6-6L_FAR86889	NOT6-6L	154
31987148	NOT6-6L_FAR86889	NOT6-6L	87
31987149	NOT6-6L_FAR86889	NOT6-6L	61
31987150	NOT6-6L_FAR86889	NOT6-6L	245
31987151	NOT6-6L_FAR86889	NOT6-6L	139
31987152	NOT6-6L_FAR86889	NOT6-6L	253
31987153	NOT6-6L_FAR86889	NOT6-6L	129
31987154	NOT6-6L_FAR86889	NOT6-6L	107
31987155	NOT6-6L_FAR86889	NOT6-6L	187
31987156	NOT6-6L_FAR86889	NOT6-6L	279
31987157	NOT6-6L_FAR86889	NOT6-6L	135
31987158	NOT6-6L_FAR86889	NOT6-6L	81
31987159	NOT6-6L_FAR86889	NOT6-6L	105
31987160	NOT6-6L_FAR86889	NOT6-6L	61
31987161	NOT6-6L_FAR86889	NOT6-6L	62
31987162	NOT6-6L_FAR86889	NOT6-6L	93
31987163	NOT6-6L_FAR86889	NOT6-6L	204
31987164	NOT6-6L_FAR86889	NOT6-6L	282
31987165	NOT6-6L_FAR86889	NOT6-6L	28
31987166	NOT6-6L_FAR86889	NOT6-6L	131
31987167	NOT6-6L_FAR86889	NOT6-6L	277
31987168	NOT6-6L_FAR86889	NOT6-6L	152
31987169	NOT6-6L_FAR86889	NOT6-6L	131
31987170	NOT6-6L_FAR86889	NOT6-6L	182
31987171	NOT6-6L_FAR86889	NOT6-6L	142
31987172	NOT6-6L_FAR86889	NOT6-6L	143
31987173	NOT6-6L_FAR86889	NOT6-6L	170
31987174	NOT6-6L_FAR86889	NOT6-6L	172
31987175	NOT6-6L_FAR86889	NOT6-6L	169
31987176	NOT6-6L_FAR86889	NOT6-6L	41
31987177	NOT6-6L_FAR86889	NOT6-6L	106
31987178	NOT6-6L_FAR86889	NOT6-6L	90
31987179	NOT6-6L_FAR86889	NOT6-6L	181
31987180	NOT6-6L_FAR86889	NOT6-6L	196
31987181	NOT6-6L_FAR86889	NOT6-6L	188
31987182	NOT6-6L_FAR86889	NOT6-6L	154
31987183	NOT6-6L_FAR86889	NOT6-6L	87
31987184	NOT6-6L_FAR86889	NOT6-6L	149
31987185	NOT6-6L_FAR86889	NOT6-6L	259
31987186	NOT6-6L_FAR86889	NOT6-6L	129
31987187	NOT6-6L_FAR86889	NOT6-6L	187
31987188	NOT6-6L_FAR86889	NOT6-6L	145
31987189	NOT6-6L_FAR86889	NOT6-6L	41
31987190	NOT6-6L_FAR86889	NOT6-6L	214
31987191	NOT6-6L_FAR86889	NOT6-6L	94
31987192	NOT6-6L_FAR86889	NOT6-6L	248
31987193	NOT6-6L_FAR86889	NOT6-6L	105
31987194	NOT6-6L_FAR86889	NOT6-6L	62
31987195	NOT6-6L_FAR86889	NOT6-6L	151
31987196	NOT6-6L_FAR86889	NOT6-6L	163
31987197	NOT6-6L_FAR86889	NOT6-6L	282
31987198	NOT6-6L_FAR86889	NOT6-6L	181
31987199	NOT6-6L_FAR86889	NOT6-6L	10
31987200	NOT6-6L_FAR86889	NOT6-6L	41
31987201	NOT6-6L_FAR86889	NOT6-6L	131
31987202	NOT6-6L_FAR86889	NOT6-6L	62
31987203	NOT6-6L_FAR86889	NOT6-6L	62
31987204	NOT6-6L_FAR86889	NOT6-6L	251
31987205	NOT6-6L_FAR86889	NOT6-6L	198
31987206	NOT6-6L_FAR86889	NOT6-6L	89
31987207	NOT6-6L_FAR86889	NOT6-6L	123
31987208	NOT6-6L_FAR86889	NOT6-6L	194
31987209	NOT6-6L_FAR86889	NOT6-6L	179
31987210	NOT6-6L_FAR86889	NOT6-6L	82
31987211	NOT6-6L_FAR86889	NOT6-6L	74
31987212	NOT6-6L_FAR86889	NOT6-6L	166
31987213	NOT6-6L_FAR86889	NOT6-6L	95
31987214	NOT6-6L_FAR86889	NOT6-6L	98
31987215	NOT6-6L_FAR86889	NOT6-6L	142
31987216	NOT6-6L_FAR86889	NOT6-6L	83
31987217	NOT6-6L_FAR86889	NOT6-6L	227
31987218	NOT6-6L_FAR86889	NOT6-6L	198
31987219	NOT6-6L_FAR86889	NOT6-6L	89
31987220	NOT6-6L_FAR86889	NOT6-6L	123
31987221	NOT6-6L_FAR86889	NOT6-6L	194
31987222	NOT6-6L_FAR86889	NOT6-6L	179
31987223	NOT6-6L_FAR86889	NOT6-6L	92
31987224	NOT6-6L_FAR86889	NOT6-6L	193
31987225	NOT6-6L_FAR86889	NOT6-6L	82
31987226	NOT6-6L_FAR86889	NOT6-6L	141
31987227	NOT6-6L_FAR86889	NOT6-6L	166
31987228	NOT6-6L_FAR86889	NOT6-6L	95
31987229	NOT6-6L_FAR86889	NOT6-6L	98
31987230	NOT6-6L_FAR86889	NOT6-6L	142
31987231	NOT6-6L_FAR86889	NOT6-6L	83
31987232	NOT6-6L_FAR86889	NOT6-6L	166
31987233	NOT6-6L_FAR86889	NOT6-6L	227
31987234	NOT6-6L_FAR86889	NOT6-6L	89
31987235	NOT6-6L_FAR86889	NOT6-6L	194
31987236	NOT6-6L_FAR86889	NOT6-6L	193
31987237	NOT6-6L_FAR86889	NOT6-6L	82
31987238	NOT6-6L_FAR86889	NOT6-6L	141
31987239	NOT6-6L_FAR86889	NOT6-6L	85
31987240	NOT6-6L_FAR86889	NOT6-6L	166
31987241	NOT6-6L_FAR86889	NOT6-6L	95
31987242	NOT6-6L_FAR86889	NOT6-6L	98
31987243	NOT6-6L_FAR86889	NOT6-6L	142
31987244	NOT6-6L_FAR86889	NOT6-6L	83
31987245	NOT6-6L_FAR86889	NOT6-6L	166
31987246	NOT6-6L_FAR86889	NOT6-6L	227
31987247	NOT6-6L_FAR86889	NOT6-6L	198
31987248	NOT6-6L_FAR86889	NOT6-6L	89
31987249	NOT6-6L_FAR86889	NOT6-6L	123
31987250	NOT6-6L_FAR86889	NOT6-6L	179
31987251	NOT6-6L_FAR86889	NOT6-6L	193
31987252	NOT6-6L_FAR86889	NOT6-6L	82
31987253	NOT6-6L_FAR86889	NOT6-6L	85
31987254	NOT6-6L_FAR86889	NOT6-6L	166
31987255	NOT6-6L_FAR86889	NOT6-6L	95
31987256	NOT6-6L_FAR86889	NOT6-6L	98
31987257	NOT6-6L_FAR86889	NOT6-6L	142
31987258	NOT6-6L_FAR86889	NOT6-6L	83
31987259	NOT6-6L_FAR86889	NOT6-6L	166
31987260	NOT6-6L_FAR86889	NOT6-6L	227
31987261	NOT6-6L_FAR86889	NOT6-6L	89
31987262	NOT6-6L_FAR86889	NOT6-6L	123
31987263	NOT6-6L_FAR86889	NOT6-6L	104
31987264	NOT6-6L_FAR86889	NOT6-6L	194
31987265	NOT6-6L_FAR86889	NOT6-6L	179
31987266	NOT6-6L_FAR86889	NOT6-6L	92
31987267	NOT6-6L_FAR86889	NOT6-6L	82
31987268	NOT6-6L_FAR86889	NOT6-6L	141
31987269	NOT6-6L_FAR86889	NOT6-6L	139
31987270	NOT6-6L_FAR86889	NOT6-6L	85
31987271	NOT6-6L_FAR86889	NOT6-6L	74
31987272	NOT6-6L_FAR86889	NOT6-6L	166
31987273	NOT6-6L_FAR86889	NOT6-6L	95
31987274	NOT6-6L_FAR86889	NOT6-6L	98
31987275	NOT6-6L_FAR86889	NOT6-6L	142
31987276	NOT6-6L_FAR86889	NOT6-6L	83
31987277	NOT6-6L_FAR86889	NOT6-6L	227
31987278	NOT6-6L_FAR86889	NOT6-6L	198
31987279	NOT6-6L_FAR86889	NOT6-6L	89
31987280	NOT6-6L_FAR86889	NOT6-6L	104
31987281	NOT6-6L_FAR86889	NOT6-6L	194
31987282	NOT6-6L_FAR86889	NOT6-6L	179
31987283	NOT6-6L_FAR86889	NOT6-6L	82
31987284	NOT6-6L_FAR86889	NOT6-6L	141
31987285	NOT6-6L_FAR86889	NOT6-6L	139
31987286	NOT6-6L_FAR86889	NOT6-6L	85
31987287	NOT6-6L_FAR86889	NOT6-6L	74
31987288	NOT6-6L_FAR86889	NOT6-6L	166
31987289	NOT6-6L_FAR86889	NOT6-6L	194
31987290	NOT6-6L_FAR86889	NOT6-6L	193
31987291	NOT6-6L_FAR86889	NOT6-6L	139
31987292	NOT6-6L_FAR86889	NOT6-6L	85
31987293	NOT6-6L_FAR86889	NOT6-6L	123
31987294	NOT6-6L_FAR86889	NOT6-6L	104
31987295	NOT6-6L_FAR86889	NOT6-6L	92
31987296	NOT6-6L_FAR86889	NOT6-6L	85
31987297	NOT6-6L_FAR86889	NOT6-6L	74
31987298	NOT6-6L_FAR86889	NOT6-6L	123
31987299	NOT6-6L_FAR86889	NOT6-6L	104
31987300	NOT6-6L_FAR86889	NOT6-6L	179
31987301	NOT6-6L_FAR86889	NOT6-6L	92
31987302	NOT6-6L_FAR86889	NOT6-6L	141
31987303	NOT6-6L_FAR86889	NOT6-6L	139
31987304	NOT6-6L_FAR86889	NOT6-6L	74
31987305	NOT6-6L_FAR86889	NOT6-6L	92
31987306	NOT6-6L_FAR86889	NOT6-6L	193
31987307	NOT6-6L_FAR86889	NOT6-6L	141
31987308	NOT6-6L_FAR86889	NOT6-6L	74
31987309	NOT6-6L_FAR86889	NOT6-6L	198
31987310	NOT6-6L_FAR86889	NOT6-6L	83
31987311	NOT6-6L_FAR86889	NOT6-6L	166
31987312	NOT6-6L_FAR86889	NOT6-6L	227
31987313	NOT6-6L_FAR86889	NOT6-6L	198
31987314	NOT6-6L_FAR86889	NOT6-6L	92
31987315	NOT6-6L_FAR86889	NOT6-6L	193
31987316	NOT6-6L_FAR86889	NOT6-6L	104
31987317	NOT6-6L_FAR86889	NOT6-6L	139
31987318	NOT6-6L_FAR86889	NOT6-6L	166
31987319	NOT6-6L_FAR86889	NOT6-6L	104
31987320	NOT6-6L_FAR86889	NOT6-6L	139
31987321	NOT6-6L_FAR86889	NOT6-6L	166
31987322	NOT6-6L_FAR86889	NOT6-6L	166
31987323	NOT6-6L_FAR86889	NOT6-6L	63
31987324	NOT6-6L_FAR86889	NOT6-6L	164
31987325	NOT6-6L_FAR86889	NOT6-6L	76
31987326	NOT6-6L_FAR86889	NOT6-6L	23
31987327	NOT6-6L_FAR86889	NOT6-6L	115
31987328	NOT6-6L_FAR86889	NOT6-6L	137
31987329	NOT6-6L_FAR86889	NOT6-6L	118
31987330	NOT6-6L_FAR86889	NOT6-6L	249
31987331	NOT6-6L_FAR86889	NOT6-6L	91
31987332	NOT6-6L_FAR86889	NOT6-6L	41
31987333	NOT6-6L_FAR86889	NOT6-6L	68
31987334	NOT6-6L_FAR86889	NOT6-6L	79
31987335	NOT6-6L_FAR86889	NOT6-6L	104
31987336	NOT6-6L_FAR86889	NOT6-6L	115
31987337	NOT6-6L_FAR86889	NOT6-6L	23
31987338	NOT6-6L_FAR86889	NOT6-6L	137
31987339	NOT6-6L_FAR86889	NOT6-6L	118
31987340	NOT6-6L_FAR86889	NOT6-6L	249
31987341	NOT6-6L_FAR86889	NOT6-6L	91
31987342	NOT6-6L_FAR86889	NOT6-6L	41
31987343	NOT6-6L_FAR86889	NOT6-6L	68
31987344	NOT6-6L_FAR86889	NOT6-6L	79
31987345	NOT6-6L_FAR86889	NOT6-6L	104
31987346	NOT6-6L_FAR86889	NOT6-6L	35
31987347	NOT6-6L_FAR86889	NOT6-6L	87
31987348	NOT6-6L_FAR86889	NOT6-6L	168
31987349	NOT6-6L_FAR86889	NOT6-6L	63
31987350	NOT6-6L_FAR86889	NOT6-6L	134
31987351	NOT6-6L_FAR86889	NOT6-6L	39
31987352	NOT6-6L_FAR86889	NOT6-6L	280
31987353	NOT6-6L_FAR86889	NOT6-6L	41
31987354	NOT6-6L_FAR86889	NOT6-6L	72
31987355	NOT6-6L_FAR86889	NOT6-6L	63
31987356	NOT6-6L_FAR86889	NOT6-6L	135
31987357	NOT6-6L_FAR86889	NOT6-6L	137
31987358	NOT6-6L_FAR86889	NOT6-6L	40
31987359	NOT6-6L_FAR86889	NOT6-6L	100
31987360	NOT6-6L_FAR86889	NOT6-6L	49
31987361	NOT6-6L_FAR86889	NOT6-6L	84
31987362	NOT6-6L_FAR86889	NOT6-6L	250
31987363	NOT6-6L_FAR86889	NOT6-6L	101
31987364	NOT6-6L_FAR86889	NOT6-6L	76
31987365	NOT6-6L_FAR86889	NOT6-6L	37
31987366	NOT6-6L_FAR86889	NOT6-6L	91
31987367	NOT6-6L_FAR86889	NOT6-6L	85
31987368	NOT6-6L_FAR86889	NOT6-6L	74
31987369	NOT6-6L_FAR86889	NOT6-6L	99
31987370	NOT6-6L_FAR86889	NOT6-6L	172
31987371	NOT6-6L_FAR86889	NOT6-6L	106
31987372	NOT6-6L_FAR86889	NOT6-6L	94
31987373	NOT6-6L_FAR86889	NOT6-6L	66
31987374	NOT6-6L_FAR86889	NOT6-6L	72
31987375	NOT6-6L_FAR86889	NOT6-6L	51
31987376	NOT6-6L_FAR86889	NOT6-6L	54
31987377	NOT6-6L_FAR86889	NOT6-6L	192
31987378	NOT6-6L_FAR86889	NOT6-6L	207
31987379	NOT6-6L_FAR86889	NOT6-6L	70
31987380	NOT6-6L_FAR86889	NOT6-6L	113
31987381	NOT6-6L_FAR86889	NOT6-6L	227
31987382	NOT6-6L_FAR86889	NOT6-6L	185
31987383	NOT6-6L_FAR86889	NOT6-6L	290
31987384	NOT6-6L_FAR86889	NOT6-6L	81
31987385	NOT6-6L_FAR86889	NOT6-6L	59
31987386	NOT6-6L_FAR86889	NOT6-6L	115
31987387	NOT6-6L_FAR86889	NOT6-6L	233
31987388	NOT6-6L_FAR86889	NOT6-6L	141
31987389	NOT6-6L_FAR86889	NOT6-6L	86
31987390	NOT6-6L_FAR86889	NOT6-6L	80
31987391	NOT6-6L_FAR86889	NOT6-6L	66
31987392	NOT6-6L_FAR86889	NOT6-6L	142
31987393	NOT6-6L_FAR86889	NOT6-6L	31
31987394	NOT6-6L_FAR86889	NOT6-6L	211
31987395	NOT6-6L_FAR86889	NOT6-6L	52
31987396	NOT6-6L_FAR86889	NOT6-6L	42
31987397	NOT6-6L_FAR86889	NOT6-6L	32
31987398	NOT6-6L_FAR86889	NOT6-6L	45
31987399	NOT6-6L_FAR86889	NOT6-6L	91
31987400	NOT6-6L_FAR86889	NOT6-6L	83
31987401	NOT6-6L_FAR86889	NOT6-6L	47
31987402	NOT6-6L_FAR86889	NOT6-6L	73
31987403	NOT6-6L_FAR86889	NOT6-6L	37
31987404	NOT6-6L_FAR86889	NOT6-6L	28
31987405	NOT6-6L_FAR86889	NOT6-6L	115
31987406	NOT6-6L_FAR86889	NOT6-6L	128
31987407	NOT6-6L_FAR86889	NOT6-6L	90
31987408	NOT6-6L_FAR86889	NOT6-6L	93
31987409	NOT6-6L_FAR86889	NOT6-6L	104
31987410	NOT6-6L_FAR86889	NOT6-6L	52
31987411	NOT6-6L_FAR86889	NOT6-6L	148
31987412	NOT6-6L_FAR86889	NOT6-6L	57
31987413	NOT6-6L_FAR86889	NOT6-6L	81
31987414	NOT6-6L_FAR86889	NOT6-6L	59
31987415	NOT6-6L_FAR86889	NOT6-6L	51
31987416	NOT6-6L_FAR86889	NOT6-6L	54
31987417	NOT6-6L_FAR86889	NOT6-6L	142
31987418	NOT6-6L_FAR86889	NOT6-6L	227
31987419	NOT6-6L_FAR86889	NOT6-6L	115
31987420	NOT6-6L_FAR86889	NOT6-6L	141
31987421	NOT6-6L_FAR86889	NOT6-6L	86
31987422	NOT6-6L_FAR86889	NOT6-6L	207
31987423	NOT6-6L_FAR86889	NOT6-6L	211
31987424	NOT6-6L_FAR86889	NOT6-6L	80
31987425	NOT6-6L_FAR86889	NOT6-6L	70
31987426	NOT6-6L_FAR86889	NOT6-6L	185
31987427	NOT6-6L_FAR86889	NOT6-6L	233
31987428	NOT6-6L_FAR86889	NOT6-6L	113
31987429	NOT6-6L_FAR86889	NOT6-6L	66
31987430	NOT6-6L_FAR86889	NOT6-6L	290
31987431	NOT6-6L_FAR86889	NOT6-6L	52
31987432	NOT6-6L_FAR86889	NOT6-6L	31
31987433	NOT6-6L_FAR86889	NOT6-6L	42
31987434	NOT6-6L_FAR86889	NOT6-6L	32
31987435	NOT6-6L_FAR86889	NOT6-6L	45
31987436	NOT6-6L_FAR86889	NOT6-6L	91
31987437	NOT6-6L_FAR86889	NOT6-6L	83
31987438	NOT6-6L_FAR86889	NOT6-6L	47
31987439	NOT6-6L_FAR86889	NOT6-6L	73
31987440	NOT6-6L_FAR86889	NOT6-6L	37
31987441	NOT6-6L_FAR86889	NOT6-6L	28
31987442	NOT6-6L_FAR86889	NOT6-6L	115
31987443	NOT6-6L_FAR86889	NOT6-6L	128
31987444	NOT6-6L_FAR86889	NOT6-6L	90
31987445	NOT6-6L_FAR86889	NOT6-6L	93
31987446	NOT6-6L_FAR86889	NOT6-6L	104
31987447	NOT6-6L_FAR86889	NOT6-6L	68
31987448	NOT6-6L_FAR86889	NOT6-6L	77
31987449	NOT6-6L_FAR86889	NOT6-6L	222
31987450	NOT6-6L_FAR86889	NOT6-6L	222
31987451	NOT6-6L_FAR86889	NOT6-6L	27
31987452	NOT6-6L_FAR86889	NOT6-6L	243
31987453	NOT6-6L_FAR86889	NOT6-6L	137
31987454	NOT6-6L_FAR86889	NOT6-6L	120
31987455	NOT6-6L_FAR86889	NOT6-6L	120
31987456	NOT6-6L_FAR86889	NOT6-6L	27
31987457	NOT6-6L_FAR86889	NOT6-6L	137
31987458	NOT6-6L_FAR86889	NOT6-6L	243
31987459	NOT6-6L_FAR86889	NOT6-6L	160
31987460	NOT6-6L_FAR86889	NOT6-6L	222
31987461	NOT6-6L_FAR86889	NOT6-6L	243
31987462	NOT6-6L_FAR86889	NOT6-6L	160
31987463	NOT6-6L_FAR86889	NOT6-6L	222
31987464	NOT6-6L_FAR86889	NOT6-6L	120
31987465	NOT6-6L_FAR86889	NOT6-6L	243
31987466	NOT6-6L_FAR86889	NOT6-6L	160
31987467	NOT6-6L_FAR86889	NOT6-6L	154
31987468	NOT6-6L_FAR86889	NOT6-6L	243
31987469	NOT6-6L_FAR86889	NOT6-6L	120
31987470	NOT6-6L_FAR86889	NOT6-6L	154
31987471	NOT6-6L_FAR86889	NOT6-6L	27
31987472	NOT6-6L_FAR86889	NOT6-6L	154
31987473	NOT6-6L_FAR86889	NOT6-6L	27
31987474	NOT6-6L_FAR86889	NOT6-6L	154
31987475	NOT6-6L_FAR86889	NOT6-6L	160
31987476	NOT6-6L_FAR86889	NOT6-6L	160
31987477	NOT6-6L_FAR86889	NOT6-6L	154
31987478	NOT6-6L_FAR86889	NOT6-6L	137
31987479	NOT6-6L_FAR86889	NOT6-6L	222
31987480	NOT6-6L_FAR86889	NOT6-6L	27
31987481	NOT6-6L_FAR86889	NOT6-6L	27
31987482	NOT6-6L_FAR86889	NOT6-6L	243
31987483	NOT6-6L_FAR86889	NOT6-6L	137
31987484	NOT6-6L_FAR86889	NOT6-6L	137
31987485	NOT6-6L_FAR86889	NOT6-6L	154
31987486	NOT6-6L_FAR86889	NOT6-6L	137
31987487	NOT6-6L_FAR86889	NOT6-6L	160
31987488	NOT6-6L_FAR86889	NOT6-6L	120
31987489	NOT6-6L_FAR86889	NOT6-6L	222
31987490	NOT6-6L_FAR86889	NOT6-6L	120
31987491	NOT6-6L_FAR86889	NOT6-6L	203
31987492	NOT6-6L_FAR86889	NOT6-6L	203
31987493	NOT6-6L_FAR86889	NOT6-6L	86
31987494	NOT6-6L_FAR86889	NOT6-6L	149
31987495	NOT6-6L_FAR86889	NOT6-6L	24
31987496	NOT6-6L_FAR86889	NOT6-6L	86
31987497	NOT6-6L_FAR86889	NOT6-6L	203
31987498	NOT6-6L_FAR86889	NOT6-6L	203
31987499	NOT6-6L_FAR86889	NOT6-6L	90
31987500	NOT6-6L_FAR86889	NOT6-6L	90
31987501	NOT6-6L_FAR86889	NOT6-6L	106
31987502	NOT6-6L_FAR86889	NOT6-6L	329
31987503	NOT6-6L_FAR86889	NOT6-6L	95
31987504	NOT6-6L_FAR86889	NOT6-6L	241
31987505	NOT6-6L_FAR86889	NOT6-6L	240
31987506	NOT6-6L_FAR86889	NOT6-6L	231
31987507	NOT6-6L_FAR86889	NOT6-6L	287
31987508	NOT6-6L_FAR86889	NOT6-6L	309
31987509	NOT6-6L_FAR86889	NOT6-6L	337
31987510	NOT6-6L_FAR86889	NOT6-6L	261
31987511	NOT6-6L_FAR86889	NOT6-6L	327
31987512	NOT6-6L_FAR86889	NOT6-6L	283
31987513	NOT6-6L_FAR86889	NOT6-6L	375
31987514	NOT6-6L_FAR86889	NOT6-6L	196
31987515	NOT6-6L_FAR86889	NOT6-6L	289
31987516	NOT6-6L_FAR86889	NOT6-6L	287
31987517	NOT6-6L_FAR86889	NOT6-6L	281
31987518	NOT6-6L_FAR86889	NOT6-6L	345
31987519	NOT6-6L_FAR86889	NOT6-6L	172
31987520	NOT6-6L_FAR86889	NOT6-6L	225
31987521	NOT6-6L_FAR86889	NOT6-6L	293
31987522	NOT6-6L_FAR86889	NOT6-6L	306
31987523	NOT6-6L_FAR86889	NOT6-6L	321
31987524	NOT6-6L_FAR86889	NOT6-6L	342
31987525	NOT6-6L_FAR86889	NOT6-6L	262
31987526	NOT6-6L_FAR86889	NOT6-6L	304
31987527	NOT6-6L_FAR86889	NOT6-6L	68
31987528	NOT6-6L_FAR86889	NOT6-6L	88
31987529	NOT6-6L_FAR86889	NOT6-6L	205
31987530	NOT6-6L_FAR86889	NOT6-6L	264
31987531	NOT6-6L_FAR86889	NOT6-6L	304
31987532	NOT6-6L_FAR86889	NOT6-6L	10
31987533	NOT6-6L_FAR86889	NOT6-6L	257
31987534	NOT6-6L_FAR86889	NOT6-6L	31
31987535	NOT6-6L_FAR86889	NOT6-6L	64
31987536	NOT6-6L_FAR86889	NOT6-6L	7
31987537	NOT6-6L_FAR86889	NOT6-6L	329
31987538	NOT6-6L_FAR86889	NOT6-6L	241
31987539	NOT6-6L_FAR86889	NOT6-6L	240
31987540	NOT6-6L_FAR86889	NOT6-6L	309
31987541	NOT6-6L_FAR86889	NOT6-6L	225
31987542	NOT6-6L_FAR86889	NOT6-6L	321
31987543	NOT6-6L_FAR86889	NOT6-6L	342
31987544	NOT6-6L_FAR86889	NOT6-6L	287
31987545	NOT6-6L_FAR86889	NOT6-6L	262
31987546	NOT6-6L_FAR86889	NOT6-6L	289
31987547	NOT6-6L_FAR86889	NOT6-6L	134
31987548	NOT6-6L_FAR86889	NOT6-6L	59
31987549	NOT6-6L_FAR86889	NOT6-6L	67
31987550	NOT6-6L_FAR86889	NOT6-6L	134
31987551	NOT6-6L_FAR86889	NOT6-6L	27
31987552	NOT6-6L_FAR86889	NOT6-6L	49
31987553	NOT6-6L_FAR86889	NOT6-6L	62
31987554	NOT6-6L_FAR86889	NOT6-6L	158
31987555	NOT6-6L_FAR86889	NOT6-6L	158
31987556	NOT6-6L_FAR86889	NOT6-6L	137
31987557	NOT6-6L_FAR86889	NOT6-6L	23
31987558	NOT6-6L_FAR86889	NOT6-6L	49
31987559	NOT6-6L_FAR86889	NOT6-6L	62
31987560	NOT6-6L_FAR86889	NOT6-6L	158
31987561	NOT6-6L_FAR86889	NOT6-6L	158
31987562	NOT6-6L_FAR86889	NOT6-6L	137
31987563	NOT6-6L_FAR86889	NOT6-6L	23
31987564	NOT6-6L_FAR86889	NOT6-6L	183
31987565	NOT6-6L_FAR86889	NOT6-6L	80
31987566	NOT6-6L_FAR86889	NOT6-6L	62
31987567	NOT6-6L_FAR86889	NOT6-6L	158
31987568	NOT6-6L_FAR86889	NOT6-6L	158
31987569	NOT6-6L_FAR86889	NOT6-6L	49
31987570	NOT6-6L_FAR86889	NOT6-6L	137
31987571	NOT6-6L_FAR86889	NOT6-6L	23
31987572	NOT6-6L_FAR86889	NOT6-6L	106
31987573	NOT6-6L_FAR86889	NOT6-6L	305
31987574	NOT6-6L_FAR86889	NOT6-6L	106
31987575	NOT6-6L_FAR86889	NOT6-6L	305
31987576	NOT6-6L_FAR86889	NOT6-6L	106
31987577	NOT6-6L_FAR86889	NOT6-6L	106
31987578	NOT6-6L_FAR86889	NOT6-6L	106
31987579	NOT6-6L_FAR86889	NOT6-6L	285
31987580	NOT6-6L_FAR86889	NOT6-6L	40
31987581	NOT6-6L_FAR86889	NOT6-6L	120
31987582	NOT6-6L_FAR86889	NOT6-6L	182
31987583	NOT6-6L_FAR86889	NOT6-6L	182
31987584	NOT6-6L_FAR86889	NOT6-6L	55
31987585	NOT6-6L_FAR86889	NOT6-6L	285
31987586	NOT6-6L_FAR86889	NOT6-6L	40
31987587	NOT6-6L_FAR86889	NOT6-6L	120
31987588	NOT6-6L_FAR86889	NOT6-6L	182
31987589	NOT6-6L_FAR86889	NOT6-6L	182
31987590	NOT6-6L_FAR86889	NOT6-6L	55
31987591	NOT6-6L_FAR86889	NOT6-6L	40
31987592	NOT6-6L_FAR86889	NOT6-6L	182
31987593	NOT6-6L_FAR86889	NOT6-6L	152
31987594	NOT6-6L_FAR86889	NOT6-6L	131
31987595	NOT6-6L_FAR86889	NOT6-6L	72
31987596	NOT6-6L_FAR86889	NOT6-6L	105
31987597	NOT6-6L_FAR86889	NOT6-6L	55
31987598	NOT6-6L_FAR86889	NOT6-6L	90
31987599	NOT6-6L_FAR86889	NOT6-6L	85
31987600	NOT6-6L_FAR86889	NOT6-6L	206
31987601	NOT6-6L_FAR86889	NOT6-6L	137
31987602	NOT6-6L_FAR86889	NOT6-6L	78
31987603	NOT6-6L_FAR86889	NOT6-6L	129
31987604	NOT6-6L_FAR86889	NOT6-6L	9
31987605	NOT6-6L_FAR86889	NOT6-6L	75
31987606	NOT6-6L_FAR86889	NOT6-6L	72
31987607	NOT6-6L_FAR86889	NOT6-6L	17
31987608	NOT6-6L_FAR86889	NOT6-6L	194
31987609	NOT6-6L_FAR86889	NOT6-6L	89
31987610	NOT6-6L_FAR86889	NOT6-6L	85
31987611	NOT6-6L_FAR86889	NOT6-6L	40
31987612	NOT6-6L_FAR86889	NOT6-6L	68
31987613	NOT6-6L_FAR86889	NOT6-6L	169
31987614	NOT6-6L_FAR86889	NOT6-6L	261
31987615	NOT6-6L_FAR86889	NOT6-6L	77
31987616	NOT6-6L_FAR86889	NOT6-6L	68
31987617	NOT6-6L_FAR86889	NOT6-6L	139
31987618	NOT6-6L_FAR86889	NOT6-6L	85
31987619	NOT6-6L_FAR86889	NOT6-6L	68
31987620	NOT6-6L_FAR86889	NOT6-6L	49
31987621	NOT6-6L_FAR86889	NOT6-6L	228
31987622	NOT6-6L_FAR86889	NOT6-6L	169
31987623	NOT6-6L_FAR86889	NOT6-6L	77
31987624	NOT6-6L_FAR86889	NOT6-6L	68
31987625	NOT6-6L_FAR86889	NOT6-6L	139
31987626	NOT6-6L_FAR86889	NOT6-6L	143
31987627	NOT6-6L_FAR86889	NOT6-6L	72
31987628	NOT6-6L_FAR86889	NOT6-6L	149
31987629	NOT6-6L_FAR86889	NOT6-6L	124
31987630	NOT6-6L_FAR86889	NOT6-6L	119
31987631	NOT6-6L_FAR86889	NOT6-6L	69
31987632	NOT6-6L_FAR86889	NOT6-6L	178
31987633	NOT6-6L_FAR86889	NOT6-6L	194
31987634	NOT6-6L_FAR86889	NOT6-6L	304
31987635	NOT6-6L_FAR86889	NOT6-6L	62
31987636	NOT6-6L_FAR86889	NOT6-6L	10
31987637	NOT6-6L_FAR86889	NOT6-6L	148
31987638	NOT6-6L_FAR86889	NOT6-6L	100
31987639	NOT6-6L_FAR86889	NOT6-6L	137
31987640	NOT6-6L_FAR86889	NOT6-6L	134
31987641	NOT6-6L_FAR86889	NOT6-6L	299
31987642	NOT6-6L_FAR86889	NOT6-6L	209
31987643	NOT6-6L_FAR86889	NOT6-6L	46
31987644	NOT6-6L_FAR86889	NOT6-6L	137
31987645	NOT6-6L_FAR86889	NOT6-6L	194
31987646	NOT6-6L_FAR86889	NOT6-6L	304
31987647	NOT6-6L_FAR86889	NOT6-6L	62
31987648	NOT6-6L_FAR86889	NOT6-6L	10
31987649	NOT6-6L_FAR86889	NOT6-6L	148
31987650	NOT6-6L_FAR86889	NOT6-6L	100
31987651	NOT6-6L_FAR86889	NOT6-6L	137
31987652	NOT6-6L_FAR86889	NOT6-6L	134
31987653	NOT6-6L_FAR86889	NOT6-6L	299
31987654	NOT6-6L_FAR86889	NOT6-6L	209
31987655	NOT6-6L_FAR86889	NOT6-6L	46
31987656	NOT6-6L_FAR86889	NOT6-6L	137
31987657	NOT6-6L_FAR86889	NOT6-6L	77
31987658	NOT6-6L_FAR86889	NOT6-6L	26
31987659	NOT6-6L_FAR86889	NOT6-6L	83
31987660	NOT6-6L_FAR86889	NOT6-6L	79
31987661	NOT6-6L_FAR86889	NOT6-6L	59
31987662	NOT6-6L_FAR86889	NOT6-6L	48
31987663	NOT6-6L_FAR86889	NOT6-6L	92
31987664	NOT6-6L_FAR86889	NOT6-6L	45
31987665	NOT6-6L_FAR86889	NOT6-6L	114
31987666	NOT6-6L_FAR86889	NOT6-6L	33
31987667	NOT6-6L_FAR86889	NOT6-6L	114
31987668	NOT6-6L_FAR86889	NOT6-6L	69
31987669	NOT6-6L_FAR86889	NOT6-6L	105
31987670	NOT6-6L_FAR86889	NOT6-6L	21
31987671	NOT6-6L_FAR86889	NOT6-6L	108
31987672	NOT6-6L_FAR86889	NOT6-6L	104
31987673	NOT6-6L_FAR86889	NOT6-6L	147
31987674	NOT6-6L_FAR86889	NOT6-6L	159
31987675	NOT6-6L_FAR86889	NOT6-6L	138
31987676	NOT6-6L_FAR86889	NOT6-6L	60
31987677	NOT6-6L_FAR86889	NOT6-6L	127
31987678	NOT6-6L_FAR86889	NOT6-6L	103
31987679	NOT6-6L_FAR86889	NOT6-6L	51
31987680	NOT6-6L_FAR86889	NOT6-6L	71
31987681	NOT6-6L_FAR86889	NOT6-6L	70
31987682	NOT6-6L_FAR86889	NOT6-6L	72
31987683	NOT6-6L_FAR86889	NOT6-6L	61
31987684	NOT6-6L_FAR86889	NOT6-6L	158
31987685	NOT6-6L_FAR86889	NOT6-6L	43
31987686	NOT6-6L_FAR86889	NOT6-6L	52
31987687	NOT6-6L_FAR86889	NOT6-6L	171
31987688	NOT6-6L_FAR86889	NOT6-6L	83
31987689	NOT6-6L_FAR86889	NOT6-6L	66
31987690	NOT6-6L_FAR86889	NOT6-6L	103
31987691	NOT6-6L_FAR86889	NOT6-6L	62
31987692	NOT6-6L_FAR86889	NOT6-6L	56
31987693	NOT6-6L_FAR86889	NOT6-6L	161
31987694	NOT6-6L_FAR86889	NOT6-6L	107
31987695	NOT6-6L_FAR86889	NOT6-6L	38
31987696	NOT6-6L_FAR86889	NOT6-6L	67
31987697	NOT6-6L_FAR86889	NOT6-6L	96
31987698	NOT6-6L_FAR86889	NOT6-6L	148
31987699	NOT6-6L_FAR86889	NOT6-6L	73
31987700	NOT6-6L_FAR86889	NOT6-6L	39
31987701	NOT6-6L_FAR86889	NOT6-6L	95
31987702	NOT6-6L_FAR86889	NOT6-6L	100
31987703	NOT6-6L_FAR86889	NOT6-6L	88
31987704	NOT6-6L_FAR86889	NOT6-6L	130
31987705	NOT6-6L_FAR86889	NOT6-6L	165
31987706	NOT6-6L_FAR86889	NOT6-6L	65
31987707	NOT6-6L_FAR86889	NOT6-6L	192
31987708	NOT6-6L_FAR86889	NOT6-6L	118
31987709	NOT6-6L_FAR86889	NOT6-6L	187
31987710	NOT6-6L_FAR86889	NOT6-6L	61
31987711	NOT6-6L_FAR86889	NOT6-6L	49
31987712	NOT6-6L_FAR86889	NOT6-6L	23
31987713	NOT6-6L_FAR86889	NOT6-6L	102
31987714	NOT6-6L_FAR86889	NOT6-6L	68
31987715	NOT6-6L_FAR86889	NOT6-6L	112
31987716	NOT6-6L_FAR86889	NOT6-6L	191
31987717	NOT6-6L_FAR86889	NOT6-6L	55
31987718	NOT6-6L_FAR86889	NOT6-6L	105
31987719	NOT6-6L_FAR86889	NOT6-6L	99
31987720	NOT6-6L_FAR86889	NOT6-6L	146
31987721	NOT6-6L_FAR86889	NOT6-6L	59
31987722	NOT6-6L_FAR86889	NOT6-6L	94
31987723	NOT6-6L_FAR86889	NOT6-6L	77
31987724	NOT6-6L_FAR86889	NOT6-6L	61
31987725	NOT6-6L_FAR86889	NOT6-6L	67
31987726	NOT6-6L_FAR86889	NOT6-6L	67
31987727	NOT6-6L_FAR86889	NOT6-6L	61
31987728	NOT6-6L_FAR86889	NOT6-6L	159
31987729	NOT6-6L_FAR86889	NOT6-6L	76
31987730	NOT6-6L_FAR86889	NOT6-6L	62
31987731	NOT6-6L_FAR86889	NOT6-6L	93
31987732	NOT6-6L_FAR86889	NOT6-6L	57
31987733	NOT6-6L_FAR86889	NOT6-6L	109
31987734	NOT6-6L_FAR86889	NOT6-6L	46
31987735	NOT6-6L_FAR86889	NOT6-6L	57
31987736	NOT6-6L_FAR86889	NOT6-6L	71
31987737	NOT6-6L_FAR86889	NOT6-6L	63
31987738	NOT6-6L_FAR86889	NOT6-6L	91
31987739	NOT6-6L_FAR86889	NOT6-6L	118
31987740	NOT6-6L_FAR86889	NOT6-6L	42
31987741	NOT6-6L_FAR86889	NOT6-6L	153
31987742	NOT6-6L_FAR86889	NOT6-6L	56
31987743	NOT6-6L_FAR86889	NOT6-6L	58
31987744	NOT6-6L_FAR86889	NOT6-6L	64
31987745	NOT6-6L_FAR86889	NOT6-6L	39
31987746	NOT6-6L_FAR86889	NOT6-6L	63
31987747	NOT6-6L_FAR86889	NOT6-6L	124
31987748	NOT6-6L_FAR86889	NOT6-6L	63
31987749	NOT6-6L_FAR86889	NOT6-6L	44
31987750	NOT6-6L_FAR86889	NOT6-6L	45
31987751	NOT6-6L_FAR86889	NOT6-6L	65
31987752	NOT6-6L_FAR86889	NOT6-6L	91
31987753	NOT6-6L_FAR86889	NOT6-6L	95
31987754	NOT6-6L_FAR86889	NOT6-6L	72
31987755	NOT6-6L_FAR86889	NOT6-6L	44
31987756	NOT6-6L_FAR86889	NOT6-6L	71
31987757	NOT6-6L_FAR86889	NOT6-6L	26
31987758	NOT6-6L_FAR86889	NOT6-6L	71
31987759	NOT6-6L_FAR86889	NOT6-6L	119
31987760	NOT6-6L_FAR86889	NOT6-6L	75
31987761	NOT6-6L_FAR86889	NOT6-6L	67
31987762	NOT6-6L_FAR86889	NOT6-6L	73
31987763	NOT6-6L_FAR86889	NOT6-6L	34
31987764	NOT6-6L_FAR86889	NOT6-6L	110
31987765	NOT6-6L_FAR86889	NOT6-6L	101
31987766	NOT6-6L_FAR86889	NOT6-6L	73
31987767	NOT6-6L_FAR86889	NOT6-6L	53
31987768	NOT6-6L_FAR86889	NOT6-6L	33
31987769	NOT6-6L_FAR86889	NOT6-6L	12
31987770	NOT6-6L_FAR86889	NOT6-6L	72
31987771	NOT6-6L_FAR86889	NOT6-6L	70
31987772	NOT6-6L_FAR86889	NOT6-6L	73
31987773	NOT6-6L_FAR86889	NOT6-6L	77
31987774	NOT6-6L_FAR86889	NOT6-6L	149
31987775	NOT6-6L_FAR86889	NOT6-6L	140
31987776	NOT6-6L_FAR86889	NOT6-6L	69
31987777	NOT6-6L_FAR86889	NOT6-6L	73
31987778	NOT6-6L_FAR86889	NOT6-6L	114
31987779	NOT6-6L_FAR86889	NOT6-6L	58
31987780	NOT6-6L_FAR86889	NOT6-6L	85
31987781	NOT6-6L_FAR86889	NOT6-6L	119
31987782	NOT6-6L_FAR86889	NOT6-6L	65
31987783	NOT6-6L_FAR86889	NOT6-6L	49
31987784	NOT6-6L_FAR86889	NOT6-6L	99
31987785	NOT6-6L_FAR86889	NOT6-6L	70
31987786	NOT6-6L_FAR86889	NOT6-6L	124
31987787	NOT6-6L_FAR86889	NOT6-6L	131
31987788	NOT6-6L_FAR86889	NOT6-6L	105
31987789	NOT6-6L_FAR86889	NOT6-6L	84
31987790	NOT6-6L_FAR86889	NOT6-6L	43
31987791	NOT6-6L_FAR86889	NOT6-6L	117
31987792	NOT6-6L_FAR86889	NOT6-6L	115
31987793	NOT6-6L_FAR86889	NOT6-6L	106
31987794	NOT6-6L_FAR86889	NOT6-6L	64
31987795	NOT6-6L_FAR86889	NOT6-6L	193
31987796	NOT6-6L_FAR86889	NOT6-6L	127
31987797	NOT6-6L_FAR86889	NOT6-6L	108
31987798	NOT6-6L_FAR86889	NOT6-6L	85
31987799	NOT6-6L_FAR86889	NOT6-6L	68
31987800	NOT6-6L_FAR86889	NOT6-6L	56
31987801	NOT6-6L_FAR86889	NOT6-6L	45
31987802	NOT6-6L_FAR86889	NOT6-6L	44
31987803	NOT6-6L_FAR86889	NOT6-6L	41
31987804	NOT6-6L_FAR86889	NOT6-6L	46
31987805	NOT6-6L_FAR86889	NOT6-6L	18
31987806	NOT6-6L_FAR86889	NOT6-6L	73
31987807	NOT6-6L_FAR86889	NOT6-6L	52
31987808	NOT6-6L_FAR86889	NOT6-6L	75
31987809	NOT6-6L_FAR86889	NOT6-6L	57
31987810	NOT6-6L_FAR86889	NOT6-6L	159
31987811	NOT6-6L_FAR86889	NOT6-6L	44
31987812	NOT6-6L_FAR86889	NOT6-6L	81
31987813	NOT6-6L_FAR86889	NOT6-6L	48
31987814	NOT6-6L_FAR86889	NOT6-6L	122
31987815	NOT6-6L_FAR86889	NOT6-6L	36
31987816	NOT6-6L_FAR86889	NOT6-6L	44
31987817	NOT6-6L_FAR86889	NOT6-6L	132
31987818	NOT6-6L_FAR86889	NOT6-6L	133
31987819	NOT6-6L_FAR86889	NOT6-6L	36
31987820	NOT6-6L_FAR86889	NOT6-6L	40
31987821	NOT6-6L_FAR86889	NOT6-6L	55
31987822	NOT6-6L_FAR86889	NOT6-6L	88
31987823	NOT6-6L_FAR86889	NOT6-6L	100
31987824	NOT6-6L_FAR86889	NOT6-6L	198
31987825	NOT6-6L_FAR86889	NOT6-6L	112
31987826	NOT6-6L_FAR86889	NOT6-6L	184
31987827	NOT6-6L_FAR86889	NOT6-6L	85
31987828	NOT6-6L_FAR86889	NOT6-6L	56
31987829	NOT6-6L_FAR86889	NOT6-6L	23
31987830	NOT6-6L_FAR86889	NOT6-6L	33
31987831	NOT6-6L_FAR86889	NOT6-6L	71
31987832	NOT6-6L_FAR86889	NOT6-6L	83
31987833	NOT6-6L_FAR86889	NOT6-6L	60
31987834	NOT6-6L_FAR86889	NOT6-6L	102
31987835	NOT6-6L_FAR86889	NOT6-6L	65
31987836	NOT6-6L_FAR86889	NOT6-6L	98
31987837	NOT6-6L_FAR86889	NOT6-6L	138
31987838	NOT6-6L_FAR86889	NOT6-6L	34
31987839	NOT6-6L_FAR86889	NOT6-6L	75
31987840	NOT6-6L_FAR86889	NOT6-6L	111
31987841	NOT6-6L_FAR86889	NOT6-6L	64
31987842	NOT6-6L_FAR86889	NOT6-6L	123
31987843	NOT6-6L_FAR86889	NOT6-6L	82
31987844	NOT6-6L_FAR86889	NOT6-6L	118
31987845	NOT6-6L_FAR86889	NOT6-6L	162
31987846	NOT6-6L_FAR86889	NOT6-6L	45
31987847	NOT6-6L_FAR86889	NOT6-6L	28
31987848	NOT6-6L_FAR86889	NOT6-6L	35
31987849	NOT6-6L_FAR86889	NOT6-6L	26
31987850	NOT6-6L_FAR86889	NOT6-6L	36
31987851	NOT6-6L_FAR86889	NOT6-6L	53
31987852	NOT6-6L_FAR86889	NOT6-6L	110
31987853	NOT6-6L_FAR86889	NOT6-6L	80
31987854	NOT6-6L_FAR86889	NOT6-6L	31
31987855	NOT6-6L_FAR86889	NOT6-6L	88
31987856	NOT6-6L_FAR86889	NOT6-6L	55
31987857	NOT6-6L_FAR86889	NOT6-6L	186
31987858	NOT6-6L_FAR86889	NOT6-6L	143
31987859	NOT6-6L_FAR86889	NOT6-6L	118
31987860	NOT6-6L_FAR86889	NOT6-6L	103
31987861	NOT6-6L_FAR86889	NOT6-6L	114
31987862	NOT6-6L_FAR86889	NOT6-6L	42
31987863	NOT6-6L_FAR86889	NOT6-6L	57
31987864	NOT6-6L_FAR86889	NOT6-6L	12
31987865	NOT6-6L_FAR86889	NOT6-6L	53
31987866	NOT6-6L_FAR86889	NOT6-6L	54
31987867	NOT6-6L_FAR86889	NOT6-6L	49
31987868	NOT6-6L_FAR86889	NOT6-6L	98
31987869	NOT6-6L_FAR86889	NOT6-6L	70
31987870	NOT6-6L_FAR86889	NOT6-6L	63
31987871	NOT6-6L_FAR86889	NOT6-6L	38
31987872	NOT6-6L_FAR86889	NOT6-6L	88
31987873	NOT6-6L_FAR86889	NOT6-6L	105
31987874	NOT6-6L_FAR86889	NOT6-6L	40
31987875	NOT6-6L_FAR86889	NOT6-6L	100
31987876	NOT6-6L_FAR86889	NOT6-6L	73
31987877	NOT6-6L_FAR86889	NOT6-6L	39
31987878	NOT6-6L_FAR86889	NOT6-6L	88
31987879	NOT6-6L_FAR86889	NOT6-6L	46
31987880	NOT6-6L_FAR86889	NOT6-6L	48
31987881	NOT6-6L_FAR86889	NOT6-6L	119
31987882	NOT6-6L_FAR86889	NOT6-6L	111
31987883	NOT6-6L_FAR86889	NOT6-6L	9
31987884	NOT6-6L_FAR86889	NOT6-6L	69
31987885	NOT6-6L_FAR86889	NOT6-6L	93
31987886	NOT6-6L_FAR86889	NOT6-6L	172
31987887	NOT6-6L_FAR86889	NOT6-6L	28
31987888	NOT6-6L_FAR86889	NOT6-6L	115
31987889	NOT6-6L_FAR86889	NOT6-6L	55
31987890	NOT6-6L_FAR86889	NOT6-6L	107
31987891	NOT6-6L_FAR86889	NOT6-6L	96
31987892	NOT6-6L_FAR86889	NOT6-6L	57
31987893	NOT6-6L_FAR86889	NOT6-6L	66
31987894	NOT6-6L_FAR86889	NOT6-6L	58
31987895	NOT6-6L_FAR86889	NOT6-6L	52
31987896	NOT6-6L_FAR86889	NOT6-6L	58
31987897	NOT6-6L_FAR86889	NOT6-6L	56
31987898	NOT6-6L_FAR86889	NOT6-6L	76
31987899	NOT6-6L_FAR86889	NOT6-6L	114
31987900	NOT6-6L_FAR86889	NOT6-6L	49
31987901	NOT6-6L_FAR86889	NOT6-6L	37
31987902	NOT6-6L_FAR86889	NOT6-6L	46
31987903	NOT6-6L_FAR86889	NOT6-6L	62
31987904	NOT6-6L_FAR86889	NOT6-6L	54
31987905	NOT6-6L_FAR86889	NOT6-6L	30
31987906	NOT6-6L_FAR86889	NOT6-6L	67
31987907	NOT6-6L_FAR86889	NOT6-6L	62
31987908	NOT6-6L_FAR86889	NOT6-6L	70
31987909	NOT6-6L_FAR86889	NOT6-6L	66
31987910	NOT6-6L_FAR86889	NOT6-6L	61
31987911	NOT6-6L_FAR86889	NOT6-6L	114
31987912	NOT6-6L_FAR86889	NOT6-6L	127
31987913	NOT6-6L_FAR86889	NOT6-6L	103
31987914	NOT6-6L_FAR86889	NOT6-6L	104
31987915	NOT6-6L_FAR86889	NOT6-6L	159
31987916	NOT6-6L_FAR86889	NOT6-6L	77
31987917	NOT6-6L_FAR86889	NOT6-6L	83
31987918	NOT6-6L_FAR86889	NOT6-6L	79
31987919	NOT6-6L_FAR86889	NOT6-6L	45
31987920	NOT6-6L_FAR86889	NOT6-6L	59
31987921	NOT6-6L_FAR86889	NOT6-6L	103
31987922	NOT6-6L_FAR86889	NOT6-6L	147
31987923	NOT6-6L_FAR86889	NOT6-6L	83
31987924	NOT6-6L_FAR86889	NOT6-6L	48
31987925	NOT6-6L_FAR86889	NOT6-6L	69
31987926	NOT6-6L_FAR86889	NOT6-6L	60
31987927	NOT6-6L_FAR86889	NOT6-6L	72
31987928	NOT6-6L_FAR86889	NOT6-6L	117
31987929	NOT6-6L_FAR86889	NOT6-6L	105
31987930	NOT6-6L_FAR86889	NOT6-6L	138
31987931	NOT6-6L_FAR86889	NOT6-6L	71
31987932	NOT6-6L_FAR86889	NOT6-6L	92
31987933	NOT6-6L_FAR86889	NOT6-6L	33
31987934	NOT6-6L_FAR86889	NOT6-6L	21
31987935	NOT6-6L_FAR86889	NOT6-6L	26
31987936	NOT6-6L_FAR86889	NOT6-6L	114
31987937	NOT6-6L_FAR86889	NOT6-6L	108
31987938	NOT6-6L_FAR86889	NOT6-6L	51
31987939	NOT6-6L_FAR86889	NOT6-6L	158
31987940	NOT6-6L_FAR86889	NOT6-6L	43
31987941	NOT6-6L_FAR86889	NOT6-6L	52
31987942	NOT6-6L_FAR86889	NOT6-6L	171
31987943	NOT6-6L_FAR86889	NOT6-6L	56
31987944	NOT6-6L_FAR86889	NOT6-6L	161
31987945	NOT6-6L_FAR86889	NOT6-6L	107
31987946	NOT6-6L_FAR86889	NOT6-6L	38
31987947	NOT6-6L_FAR86889	NOT6-6L	67
31987948	NOT6-6L_FAR86889	NOT6-6L	96
31987949	NOT6-6L_FAR86889	NOT6-6L	148
31987950	NOT6-6L_FAR86889	NOT6-6L	73
31987951	NOT6-6L_FAR86889	NOT6-6L	39
31987952	NOT6-6L_FAR86889	NOT6-6L	95
31987953	NOT6-6L_FAR86889	NOT6-6L	100
31987954	NOT6-6L_FAR86889	NOT6-6L	88
31987955	NOT6-6L_FAR86889	NOT6-6L	130
31987956	NOT6-6L_FAR86889	NOT6-6L	165
31987957	NOT6-6L_FAR86889	NOT6-6L	65
31987958	NOT6-6L_FAR86889	NOT6-6L	192
31987959	NOT6-6L_FAR86889	NOT6-6L	118
31987960	NOT6-6L_FAR86889	NOT6-6L	187
31987961	NOT6-6L_FAR86889	NOT6-6L	61
31987962	NOT6-6L_FAR86889	NOT6-6L	49
31987963	NOT6-6L_FAR86889	NOT6-6L	23
31987964	NOT6-6L_FAR86889	NOT6-6L	102
31987965	NOT6-6L_FAR86889	NOT6-6L	68
31987966	NOT6-6L_FAR86889	NOT6-6L	112
31987967	NOT6-6L_FAR86889	NOT6-6L	191
31987968	NOT6-6L_FAR86889	NOT6-6L	55
31987969	NOT6-6L_FAR86889	NOT6-6L	105
31987970	NOT6-6L_FAR86889	NOT6-6L	99
31987971	NOT6-6L_FAR86889	NOT6-6L	146
31987972	NOT6-6L_FAR86889	NOT6-6L	59
31987973	NOT6-6L_FAR86889	NOT6-6L	94
31987974	NOT6-6L_FAR86889	NOT6-6L	77
31987975	NOT6-6L_FAR86889	NOT6-6L	61
31987976	NOT6-6L_FAR86889	NOT6-6L	67
31987977	NOT6-6L_FAR86889	NOT6-6L	67
31987978	NOT6-6L_FAR86889	NOT6-6L	61
31987979	NOT6-6L_FAR86889	NOT6-6L	159
31987980	NOT6-6L_FAR86889	NOT6-6L	76
31987981	NOT6-6L_FAR86889	NOT6-6L	62
31987982	NOT6-6L_FAR86889	NOT6-6L	93
31987983	NOT6-6L_FAR86889	NOT6-6L	57
31987984	NOT6-6L_FAR86889	NOT6-6L	109
31987985	NOT6-6L_FAR86889	NOT6-6L	46
31987986	NOT6-6L_FAR86889	NOT6-6L	57
31987987	NOT6-6L_FAR86889	NOT6-6L	71
31987988	NOT6-6L_FAR86889	NOT6-6L	63
31987989	NOT6-6L_FAR86889	NOT6-6L	91
31987990	NOT6-6L_FAR86889	NOT6-6L	118
31987991	NOT6-6L_FAR86889	NOT6-6L	42
31987992	NOT6-6L_FAR86889	NOT6-6L	153
31987993	NOT6-6L_FAR86889	NOT6-6L	56
31987994	NOT6-6L_FAR86889	NOT6-6L	58
31987995	NOT6-6L_FAR86889	NOT6-6L	64
31987996	NOT6-6L_FAR86889	NOT6-6L	39
31987997	NOT6-6L_FAR86889	NOT6-6L	63
31987998	NOT6-6L_FAR86889	NOT6-6L	138
31987999	NOT6-6L_FAR86889	NOT6-6L	124
31988000	NOT6-6L_FAR86889	NOT6-6L	63
31988001	NOT6-6L_FAR86889	NOT6-6L	44
31988002	NOT6-6L_FAR86889	NOT6-6L	45
31988003	NOT6-6L_FAR86889	NOT6-6L	65
31988004	NOT6-6L_FAR86889	NOT6-6L	91
31988005	NOT6-6L_FAR86889	NOT6-6L	95
31988006	NOT6-6L_FAR86889	NOT6-6L	72
31988007	NOT6-6L_FAR86889	NOT6-6L	44
31988008	NOT6-6L_FAR86889	NOT6-6L	71
31988009	NOT6-6L_FAR86889	NOT6-6L	26
31988010	NOT6-6L_FAR86889	NOT6-6L	71
31988011	NOT6-6L_FAR86889	NOT6-6L	119
31988012	NOT6-6L_FAR86889	NOT6-6L	75
31988013	NOT6-6L_FAR86889	NOT6-6L	67
31988014	NOT6-6L_FAR86889	NOT6-6L	73
31988015	NOT6-6L_FAR86889	NOT6-6L	34
31988016	NOT6-6L_FAR86889	NOT6-6L	110
31988017	NOT6-6L_FAR86889	NOT6-6L	101
31988018	NOT6-6L_FAR86889	NOT6-6L	73
31988019	NOT6-6L_FAR86889	NOT6-6L	53
31988020	NOT6-6L_FAR86889	NOT6-6L	33
31988021	NOT6-6L_FAR86889	NOT6-6L	12
31988022	NOT6-6L_FAR86889	NOT6-6L	72
31988023	NOT6-6L_FAR86889	NOT6-6L	70
31988024	NOT6-6L_FAR86889	NOT6-6L	73
31988025	NOT6-6L_FAR86889	NOT6-6L	77
31988026	NOT6-6L_FAR86889	NOT6-6L	149
31988027	NOT6-6L_FAR86889	NOT6-6L	140
31988028	NOT6-6L_FAR86889	NOT6-6L	69
31988029	NOT6-6L_FAR86889	NOT6-6L	73
31988030	NOT6-6L_FAR86889	NOT6-6L	114
31988031	NOT6-6L_FAR86889	NOT6-6L	58
31988032	NOT6-6L_FAR86889	NOT6-6L	85
31988033	NOT6-6L_FAR86889	NOT6-6L	119
31988034	NOT6-6L_FAR86889	NOT6-6L	65
31988035	NOT6-6L_FAR86889	NOT6-6L	49
31988036	NOT6-6L_FAR86889	NOT6-6L	99
31988037	NOT6-6L_FAR86889	NOT6-6L	70
31988038	NOT6-6L_FAR86889	NOT6-6L	124
31988039	NOT6-6L_FAR86889	NOT6-6L	131
31988040	NOT6-6L_FAR86889	NOT6-6L	105
31988041	NOT6-6L_FAR86889	NOT6-6L	84
31988042	NOT6-6L_FAR86889	NOT6-6L	43
31988043	NOT6-6L_FAR86889	NOT6-6L	117
31988044	NOT6-6L_FAR86889	NOT6-6L	115
31988045	NOT6-6L_FAR86889	NOT6-6L	106
31988046	NOT6-6L_FAR86889	NOT6-6L	64
31988047	NOT6-6L_FAR86889	NOT6-6L	193
31988048	NOT6-6L_FAR86889	NOT6-6L	127
31988049	NOT6-6L_FAR86889	NOT6-6L	108
31988050	NOT6-6L_FAR86889	NOT6-6L	85
31988051	NOT6-6L_FAR86889	NOT6-6L	68
31988052	NOT6-6L_FAR86889	NOT6-6L	56
31988053	NOT6-6L_FAR86889	NOT6-6L	45
31988054	NOT6-6L_FAR86889	NOT6-6L	44
31988055	NOT6-6L_FAR86889	NOT6-6L	41
31988056	NOT6-6L_FAR86889	NOT6-6L	46
31988057	NOT6-6L_FAR86889	NOT6-6L	18
31988058	NOT6-6L_FAR86889	NOT6-6L	73
31988059	NOT6-6L_FAR86889	NOT6-6L	52
31988060	NOT6-6L_FAR86889	NOT6-6L	75
31988061	NOT6-6L_FAR86889	NOT6-6L	57
31988062	NOT6-6L_FAR86889	NOT6-6L	159
31988063	NOT6-6L_FAR86889	NOT6-6L	44
31988064	NOT6-6L_FAR86889	NOT6-6L	81
31988065	NOT6-6L_FAR86889	NOT6-6L	48
31988066	NOT6-6L_FAR86889	NOT6-6L	122
31988067	NOT6-6L_FAR86889	NOT6-6L	36
31988068	NOT6-6L_FAR86889	NOT6-6L	44
31988069	NOT6-6L_FAR86889	NOT6-6L	132
31988070	NOT6-6L_FAR86889	NOT6-6L	133
31988071	NOT6-6L_FAR86889	NOT6-6L	36
31988072	NOT6-6L_FAR86889	NOT6-6L	40
31988073	NOT6-6L_FAR86889	NOT6-6L	55
31988074	NOT6-6L_FAR86889	NOT6-6L	88
31988075	NOT6-6L_FAR86889	NOT6-6L	100
31988076	NOT6-6L_FAR86889	NOT6-6L	198
31988077	NOT6-6L_FAR86889	NOT6-6L	112
31988078	NOT6-6L_FAR86889	NOT6-6L	184
31988079	NOT6-6L_FAR86889	NOT6-6L	85
31988080	NOT6-6L_FAR86889	NOT6-6L	56
31988081	NOT6-6L_FAR86889	NOT6-6L	23
31988082	NOT6-6L_FAR86889	NOT6-6L	33
31988083	NOT6-6L_FAR86889	NOT6-6L	71
31988084	NOT6-6L_FAR86889	NOT6-6L	83
31988085	NOT6-6L_FAR86889	NOT6-6L	60
31988086	NOT6-6L_FAR86889	NOT6-6L	102
31988087	NOT6-6L_FAR86889	NOT6-6L	65
31988088	NOT6-6L_FAR86889	NOT6-6L	98
31988089	NOT6-6L_FAR86889	NOT6-6L	138
31988090	NOT6-6L_FAR86889	NOT6-6L	34
31988091	NOT6-6L_FAR86889	NOT6-6L	75
31988092	NOT6-6L_FAR86889	NOT6-6L	111
31988093	NOT6-6L_FAR86889	NOT6-6L	64
31988094	NOT6-6L_FAR86889	NOT6-6L	123
31988095	NOT6-6L_FAR86889	NOT6-6L	82
31988096	NOT6-6L_FAR86889	NOT6-6L	118
31988097	NOT6-6L_FAR86889	NOT6-6L	162
31988098	NOT6-6L_FAR86889	NOT6-6L	45
31988099	NOT6-6L_FAR86889	NOT6-6L	28
31988100	NOT6-6L_FAR86889	NOT6-6L	35
31988101	NOT6-6L_FAR86889	NOT6-6L	26
31988102	NOT6-6L_FAR86889	NOT6-6L	36
31988103	NOT6-6L_FAR86889	NOT6-6L	53
31988104	NOT6-6L_FAR86889	NOT6-6L	110
31988105	NOT6-6L_FAR86889	NOT6-6L	80
31988106	NOT6-6L_FAR86889	NOT6-6L	31
31988107	NOT6-6L_FAR86889	NOT6-6L	88
31988108	NOT6-6L_FAR86889	NOT6-6L	55
31988109	NOT6-6L_FAR86889	NOT6-6L	186
31988110	NOT6-6L_FAR86889	NOT6-6L	143
31988111	NOT6-6L_FAR86889	NOT6-6L	118
31988112	NOT6-6L_FAR86889	NOT6-6L	103
31988113	NOT6-6L_FAR86889	NOT6-6L	114
31988114	NOT6-6L_FAR86889	NOT6-6L	42
31988115	NOT6-6L_FAR86889	NOT6-6L	57
31988116	NOT6-6L_FAR86889	NOT6-6L	12
31988117	NOT6-6L_FAR86889	NOT6-6L	53
31988118	NOT6-6L_FAR86889	NOT6-6L	54
31988119	NOT6-6L_FAR86889	NOT6-6L	49
31988120	NOT6-6L_FAR86889	NOT6-6L	98
31988121	NOT6-6L_FAR86889	NOT6-6L	70
31988122	NOT6-6L_FAR86889	NOT6-6L	63
31988123	NOT6-6L_FAR86889	NOT6-6L	38
31988124	NOT6-6L_FAR86889	NOT6-6L	88
31988125	NOT6-6L_FAR86889	NOT6-6L	105
31988126	NOT6-6L_FAR86889	NOT6-6L	40
31988127	NOT6-6L_FAR86889	NOT6-6L	100
31988128	NOT6-6L_FAR86889	NOT6-6L	73
31988129	NOT6-6L_FAR86889	NOT6-6L	39
31988130	NOT6-6L_FAR86889	NOT6-6L	88
31988131	NOT6-6L_FAR86889	NOT6-6L	46
31988132	NOT6-6L_FAR86889	NOT6-6L	48
31988133	NOT6-6L_FAR86889	NOT6-6L	119
31988134	NOT6-6L_FAR86889	NOT6-6L	111
31988135	NOT6-6L_FAR86889	NOT6-6L	9
31988136	NOT6-6L_FAR86889	NOT6-6L	69
31988137	NOT6-6L_FAR86889	NOT6-6L	93
31988138	NOT6-6L_FAR86889	NOT6-6L	172
31988139	NOT6-6L_FAR86889	NOT6-6L	28
31988140	NOT6-6L_FAR86889	NOT6-6L	115
31988141	NOT6-6L_FAR86889	NOT6-6L	55
31988142	NOT6-6L_FAR86889	NOT6-6L	107
31988143	NOT6-6L_FAR86889	NOT6-6L	96
31988144	NOT6-6L_FAR86889	NOT6-6L	57
31988145	NOT6-6L_FAR86889	NOT6-6L	66
31988146	NOT6-6L_FAR86889	NOT6-6L	58
31988147	NOT6-6L_FAR86889	NOT6-6L	52
31988148	NOT6-6L_FAR86889	NOT6-6L	35
31988149	NOT6-6L_FAR86889	NOT6-6L	58
31988150	NOT6-6L_FAR86889	NOT6-6L	56
31988151	NOT6-6L_FAR86889	NOT6-6L	76
31988152	NOT6-6L_FAR86889	NOT6-6L	114
31988153	NOT6-6L_FAR86889	NOT6-6L	49
31988154	NOT6-6L_FAR86889	NOT6-6L	37
31988155	NOT6-6L_FAR86889	NOT6-6L	46
31988156	NOT6-6L_FAR86889	NOT6-6L	105
31988157	NOT6-6L_FAR86889	NOT6-6L	62
31988158	NOT6-6L_FAR86889	NOT6-6L	54
31988159	NOT6-6L_FAR86889	NOT6-6L	30
31988160	NOT6-6L_FAR86889	NOT6-6L	10
31988161	NOT6-6L_FAR86889	NOT6-6L	59
31988162	NOT6-6L_FAR86889	NOT6-6L	171
31988163	NOT6-6L_FAR86889	NOT6-6L	94
31988164	NOT6-6L_FAR86889	NOT6-6L	48
31988165	NOT6-6L_FAR86889	NOT6-6L	45
31988166	NOT6-6L_FAR86889	NOT6-6L	9
31988167	NOT6-6L_FAR86889	NOT6-6L	209
31988168	NOT6-6L_FAR86889	NOT6-6L	216
31988169	NOT6-6L_FAR86889	NOT6-6L	147
31988170	NOT6-6L_FAR86889	NOT6-6L	223
31988171	NOT6-6L_FAR86889	NOT6-6L	83
31988172	NOT6-6L_FAR86889	NOT6-6L	57
31988173	NOT6-6L_FAR86889	NOT6-6L	211
31988174	NOT6-6L_FAR86889	NOT6-6L	92
31988175	NOT6-6L_FAR86889	NOT6-6L	179
31988176	NOT6-6L_FAR86889	NOT6-6L	82
31988177	NOT6-6L_FAR86889	NOT6-6L	36
31988178	NOT6-6L_FAR86889	NOT6-6L	77
31988179	NOT6-6L_FAR86889	NOT6-6L	151
31988180	NOT6-6L_FAR86889	NOT6-6L	81
31988181	NOT6-6L_FAR86889	NOT6-6L	10
31988182	NOT6-6L_FAR86889	NOT6-6L	59
31988183	NOT6-6L_FAR86889	NOT6-6L	48
31988184	NOT6-6L_FAR86889	NOT6-6L	171
31988185	NOT6-6L_FAR86889	NOT6-6L	94
31988186	NOT6-6L_FAR86889	NOT6-6L	45
31988187	NOT6-6L_FAR86889	NOT6-6L	9
31988188	NOT6-6L_FAR86889	NOT6-6L	209
31988189	NOT6-6L_FAR86889	NOT6-6L	216
31988190	NOT6-6L_FAR86889	NOT6-6L	147
31988191	NOT6-6L_FAR86889	NOT6-6L	223
31988192	NOT6-6L_FAR86889	NOT6-6L	83
31988193	NOT6-6L_FAR86889	NOT6-6L	57
31988194	NOT6-6L_FAR86889	NOT6-6L	211
31988195	NOT6-6L_FAR86889	NOT6-6L	92
31988196	NOT6-6L_FAR86889	NOT6-6L	179
31988197	NOT6-6L_FAR86889	NOT6-6L	82
31988198	NOT6-6L_FAR86889	NOT6-6L	36
31988199	NOT6-6L_FAR86889	NOT6-6L	77
31988200	NOT6-6L_FAR86889	NOT6-6L	151
31988201	NOT6-6L_FAR86889	NOT6-6L	81
31988202	NOT6-6L_FAR86889	NOT6-6L	10
31988203	NOT6-6L_FAR86889	NOT6-6L	59
31988204	NOT6-6L_FAR86889	NOT6-6L	48
31988205	NOT6-6L_FAR86889	NOT6-6L	171
31988206	NOT6-6L_FAR86889	NOT6-6L	94
31988207	NOT6-6L_FAR86889	NOT6-6L	45
31988208	NOT6-6L_FAR86889	NOT6-6L	9
31988209	NOT6-6L_FAR86889	NOT6-6L	209
31988210	NOT6-6L_FAR86889	NOT6-6L	216
31988211	NOT6-6L_FAR86889	NOT6-6L	147
31988212	NOT6-6L_FAR86889	NOT6-6L	223
31988213	NOT6-6L_FAR86889	NOT6-6L	83
31988214	NOT6-6L_FAR86889	NOT6-6L	57
31988215	NOT6-6L_FAR86889	NOT6-6L	211
31988216	NOT6-6L_FAR86889	NOT6-6L	92
31988217	NOT6-6L_FAR86889	NOT6-6L	179
31988218	NOT6-6L_FAR86889	NOT6-6L	82
31988219	NOT6-6L_FAR86889	NOT6-6L	36
31988220	NOT6-6L_FAR86889	NOT6-6L	77
31988221	NOT6-6L_FAR86889	NOT6-6L	151
31988222	NOT6-6L_FAR86889	NOT6-6L	81
31988223	NOT6-6L_FAR86889	NOT6-6L	59
31988224	NOT6-6L_FAR86889	NOT6-6L	171
31988225	NOT6-6L_FAR86889	NOT6-6L	94
31988226	NOT6-6L_FAR86889	NOT6-6L	48
31988227	NOT6-6L_FAR86889	NOT6-6L	45
31988228	NOT6-6L_FAR86889	NOT6-6L	9
31988229	NOT6-6L_FAR86889	NOT6-6L	209
31988230	NOT6-6L_FAR86889	NOT6-6L	216
31988231	NOT6-6L_FAR86889	NOT6-6L	147
31988232	NOT6-6L_FAR86889	NOT6-6L	223
31988233	NOT6-6L_FAR86889	NOT6-6L	83
31988234	NOT6-6L_FAR86889	NOT6-6L	57
31988235	NOT6-6L_FAR86889	NOT6-6L	211
31988236	NOT6-6L_FAR86889	NOT6-6L	92
31988237	NOT6-6L_FAR86889	NOT6-6L	179
31988238	NOT6-6L_FAR86889	NOT6-6L	82
31988239	NOT6-6L_FAR86889	NOT6-6L	36
31988240	NOT6-6L_FAR86889	NOT6-6L	77
31988241	NOT6-6L_FAR86889	NOT6-6L	151
31988242	NOT6-6L_FAR86889	NOT6-6L	81
31988243	NOT6-6L_FAR86889	NOT6-6L	26
31988244	NOT6-6L_FAR86889	NOT6-6L	87
31988245	NOT6-6L_FAR86889	NOT6-6L	119
31988246	NOT6-6L_FAR86889	NOT6-6L	54
31988247	NOT6-6L_FAR86889	NOT6-6L	45
31988248	NOT6-6L_FAR86889	NOT6-6L	84
31988249	NOT6-6L_FAR86889	NOT6-6L	161
31988250	NOT6-6L_FAR86889	NOT6-6L	62
31988251	NOT6-6L_FAR86889	NOT6-6L	150
31988252	NOT6-6L_FAR86889	NOT6-6L	97
31988253	NOT6-6L_FAR86889	NOT6-6L	69
31988254	NOT6-6L_FAR86889	NOT6-6L	45
31988255	NOT6-6L_FAR86889	NOT6-6L	76
31988256	NOT6-6L_FAR86889	NOT6-6L	87
31988257	NOT6-6L_FAR86889	NOT6-6L	70
31988258	NOT6-6L_FAR86889	NOT6-6L	115
31988259	NOT6-6L_FAR86889	NOT6-6L	102
31988260	NOT6-6L_FAR86889	NOT6-6L	249
31988261	NOT6-6L_FAR86889	NOT6-6L	40
31988262	NOT6-6L_FAR86889	NOT6-6L	310
31988263	NOT6-6L_FAR86889	NOT6-6L	42
31988264	NOT6-6L_FAR86889	NOT6-6L	70
31988265	NOT6-6L_FAR86889	NOT6-6L	59
31988266	NOT6-6L_FAR86889	NOT6-6L	120
31988267	NOT6-6L_FAR86889	NOT6-6L	101
31988268	NOT6-6L_FAR86889	NOT6-6L	81
31988269	NOT6-6L_FAR86889	NOT6-6L	108
31988270	NOT6-6L_FAR86889	NOT6-6L	29
31988271	NOT6-6L_FAR86889	NOT6-6L	137
31988272	NOT6-6L_FAR86889	NOT6-6L	119
31988273	NOT6-6L_FAR86889	NOT6-6L	144
31988274	NOT6-6L_FAR86889	NOT6-6L	150
31988275	NOT6-6L_FAR86889	NOT6-6L	75
31988276	NOT6-6L_FAR86889	NOT6-6L	74
31988277	NOT6-6L_FAR86889	NOT6-6L	53
31988278	NOT6-6L_FAR86889	NOT6-6L	100
31988279	NOT6-6L_FAR86889	NOT6-6L	81
31988280	NOT6-6L_FAR86889	NOT6-6L	40
31988281	NOT6-6L_FAR86889	NOT6-6L	39
31988282	NOT6-6L_FAR86889	NOT6-6L	278
31988283	NOT6-6L_FAR86889	NOT6-6L	22
31988284	NOT6-6L_FAR86889	NOT6-6L	156
31988285	NOT6-6L_FAR86889	NOT6-6L	42
31988286	NOT6-6L_FAR86889	NOT6-6L	54
31988287	NOT6-6L_FAR86889	NOT6-6L	116
31988288	NOT6-6L_FAR86889	NOT6-6L	79
31988289	NOT6-6L_FAR86889	NOT6-6L	17
31988290	NOT6-6L_FAR86889	NOT6-6L	16
31988291	NOT6-6L_FAR86889	NOT6-6L	126
31988292	NOT6-6L_FAR86889	NOT6-6L	175
31988293	NOT6-6L_FAR86889	NOT6-6L	208
31988294	NOT6-6L_FAR86889	NOT6-6L	69
31988295	NOT6-6L_FAR86889	NOT6-6L	83
31988296	NOT6-6L_FAR86889	NOT6-6L	101
31988297	NOT6-6L_FAR86889	NOT6-6L	61
31988298	NOT6-6L_FAR86889	NOT6-6L	89
31988299	NOT6-6L_FAR86889	NOT6-6L	33
31988300	NOT6-6L_FAR86889	NOT6-6L	48
31988301	NOT6-6L_FAR86889	NOT6-6L	152
31988302	NOT6-6L_FAR86889	NOT6-6L	119
31988303	NOT6-6L_FAR86889	NOT6-6L	73
31988304	NOT6-6L_FAR86889	NOT6-6L	207
31988305	NOT6-6L_FAR86889	NOT6-6L	230
31988306	NOT6-6L_FAR86889	NOT6-6L	60
31988307	NOT6-6L_FAR86889	NOT6-6L	51
31988308	NOT6-6L_FAR86889	NOT6-6L	203
31988309	NOT6-6L_FAR86889	NOT6-6L	60
31988310	NOT6-6L_FAR86889	NOT6-6L	93
31988311	NOT6-6L_FAR86889	NOT6-6L	146
31988312	NOT6-6L_FAR86889	NOT6-6L	189
31988313	NOT6-6L_FAR86889	NOT6-6L	114
31988314	NOT6-6L_FAR86889	NOT6-6L	67
31988315	NOT6-6L_FAR86889	NOT6-6L	169
31988316	NOT6-6L_FAR86889	NOT6-6L	53
31988317	NOT6-6L_FAR86889	NOT6-6L	216
31988318	NOT6-6L_FAR86889	NOT6-6L	110
31988319	NOT6-6L_FAR86889	NOT6-6L	15
31988320	NOT6-6L_FAR86889	NOT6-6L	165
31988321	NOT6-6L_FAR86889	NOT6-6L	88
31988322	NOT6-6L_FAR86889	NOT6-6L	33
31988323	NOT6-6L_FAR86889	NOT6-6L	44
31988324	NOT6-6L_FAR86889	NOT6-6L	117
31988325	NOT6-6L_FAR86889	NOT6-6L	149
31988326	NOT6-6L_FAR86889	NOT6-6L	31
31988327	NOT6-6L_FAR86889	NOT6-6L	74
31988328	NOT6-6L_FAR86889	NOT6-6L	161
31988329	NOT6-6L_FAR86889	NOT6-6L	134
31988330	NOT6-6L_FAR86889	NOT6-6L	273
31988331	NOT6-6L_FAR86889	NOT6-6L	139
31988332	NOT6-6L_FAR86889	NOT6-6L	190
31988333	NOT6-6L_FAR86889	NOT6-6L	96
31988334	NOT6-6L_FAR86889	NOT6-6L	194
31988335	NOT6-6L_FAR86889	NOT6-6L	69
31988336	NOT6-6L_FAR86889	NOT6-6L	74
31988337	NOT6-6L_FAR86889	NOT6-6L	170
31988338	NOT6-6L_FAR86889	NOT6-6L	190
31988339	NOT6-6L_FAR86889	NOT6-6L	137
31988340	NOT6-6L_FAR86889	NOT6-6L	188
31988341	NOT6-6L_FAR86889	NOT6-6L	59
31988342	NOT6-6L_FAR86889	NOT6-6L	140
31988343	NOT6-6L_FAR86889	NOT6-6L	49
31988344	NOT6-6L_FAR86889	NOT6-6L	131
31988345	NOT6-6L_FAR86889	NOT6-6L	69
31988346	NOT6-6L_FAR86889	NOT6-6L	56
31988347	NOT6-6L_FAR86889	NOT6-6L	47
31988348	NOT6-6L_FAR86889	NOT6-6L	103
31988349	NOT6-6L_FAR86889	NOT6-6L	14
31988350	NOT6-6L_FAR86889	NOT6-6L	106
31988351	NOT6-6L_FAR86889	NOT6-6L	183
31988352	NOT6-6L_FAR86889	NOT6-6L	82
31988353	NOT6-6L_FAR86889	NOT6-6L	86
31988354	NOT6-6L_FAR86889	NOT6-6L	175
31988355	NOT6-6L_FAR86889	NOT6-6L	69
31988356	NOT6-6L_FAR86889	NOT6-6L	37
31988357	NOT6-6L_FAR86889	NOT6-6L	51
31988358	NOT6-6L_FAR86889	NOT6-6L	35
31988359	NOT6-6L_FAR86889	NOT6-6L	88
31988360	NOT6-6L_FAR86889	NOT6-6L	132
31988361	NOT6-6L_FAR86889	NOT6-6L	118
31988362	NOT6-6L_FAR86889	NOT6-6L	107
31988363	NOT6-6L_FAR86889	NOT6-6L	58
31988364	NOT6-6L_FAR86889	NOT6-6L	43
31988365	NOT6-6L_FAR86889	NOT6-6L	48
31988366	NOT6-6L_FAR86889	NOT6-6L	101
31988367	NOT6-6L_FAR86889	NOT6-6L	29
31988368	NOT6-6L_FAR86889	NOT6-6L	161
31988369	NOT6-6L_FAR86889	NOT6-6L	108
31988370	NOT6-6L_FAR86889	NOT6-6L	97
31988371	NOT6-6L_FAR86889	NOT6-6L	45
31988372	NOT6-6L_FAR86889	NOT6-6L	87
31988373	NOT6-6L_FAR86889	NOT6-6L	310
31988374	NOT6-6L_FAR86889	NOT6-6L	42
31988375	NOT6-6L_FAR86889	NOT6-6L	119
31988376	NOT6-6L_FAR86889	NOT6-6L	70
31988377	NOT6-6L_FAR86889	NOT6-6L	115
31988378	NOT6-6L_FAR86889	NOT6-6L	102
31988379	NOT6-6L_FAR86889	NOT6-6L	249
31988380	NOT6-6L_FAR86889	NOT6-6L	81
31988381	NOT6-6L_FAR86889	NOT6-6L	120
31988382	NOT6-6L_FAR86889	NOT6-6L	40
31988383	NOT6-6L_FAR86889	NOT6-6L	150
31988384	NOT6-6L_FAR86889	NOT6-6L	144
31988385	NOT6-6L_FAR86889	NOT6-6L	59
31988386	NOT6-6L_FAR86889	NOT6-6L	76
31988387	NOT6-6L_FAR86889	NOT6-6L	70
31988388	NOT6-6L_FAR86889	NOT6-6L	137
31988389	NOT6-6L_FAR86889	NOT6-6L	69
31988390	NOT6-6L_FAR86889	NOT6-6L	62
31988391	NOT6-6L_FAR86889	NOT6-6L	150
31988392	NOT6-6L_FAR86889	NOT6-6L	84
31988393	NOT6-6L_FAR86889	NOT6-6L	26
31988394	NOT6-6L_FAR86889	NOT6-6L	87
31988395	NOT6-6L_FAR86889	NOT6-6L	54
31988396	NOT6-6L_FAR86889	NOT6-6L	119
31988397	NOT6-6L_FAR86889	NOT6-6L	45
31988398	NOT6-6L_FAR86889	NOT6-6L	75
31988399	NOT6-6L_FAR86889	NOT6-6L	74
31988400	NOT6-6L_FAR86889	NOT6-6L	53
31988401	NOT6-6L_FAR86889	NOT6-6L	100
31988402	NOT6-6L_FAR86889	NOT6-6L	81
31988403	NOT6-6L_FAR86889	NOT6-6L	40
31988404	NOT6-6L_FAR86889	NOT6-6L	39
31988405	NOT6-6L_FAR86889	NOT6-6L	278
31988406	NOT6-6L_FAR86889	NOT6-6L	22
31988407	NOT6-6L_FAR86889	NOT6-6L	156
31988408	NOT6-6L_FAR86889	NOT6-6L	42
31988409	NOT6-6L_FAR86889	NOT6-6L	54
31988410	NOT6-6L_FAR86889	NOT6-6L	116
31988411	NOT6-6L_FAR86889	NOT6-6L	79
31988412	NOT6-6L_FAR86889	NOT6-6L	17
31988413	NOT6-6L_FAR86889	NOT6-6L	16
31988414	NOT6-6L_FAR86889	NOT6-6L	126
31988415	NOT6-6L_FAR86889	NOT6-6L	175
31988416	NOT6-6L_FAR86889	NOT6-6L	208
31988417	NOT6-6L_FAR86889	NOT6-6L	69
31988418	NOT6-6L_FAR86889	NOT6-6L	83
31988419	NOT6-6L_FAR86889	NOT6-6L	101
31988420	NOT6-6L_FAR86889	NOT6-6L	61
31988421	NOT6-6L_FAR86889	NOT6-6L	89
31988422	NOT6-6L_FAR86889	NOT6-6L	33
31988423	NOT6-6L_FAR86889	NOT6-6L	48
31988424	NOT6-6L_FAR86889	NOT6-6L	152
31988425	NOT6-6L_FAR86889	NOT6-6L	119
31988426	NOT6-6L_FAR86889	NOT6-6L	73
31988427	NOT6-6L_FAR86889	NOT6-6L	207
31988428	NOT6-6L_FAR86889	NOT6-6L	230
31988429	NOT6-6L_FAR86889	NOT6-6L	60
31988430	NOT6-6L_FAR86889	NOT6-6L	51
31988431	NOT6-6L_FAR86889	NOT6-6L	203
31988432	NOT6-6L_FAR86889	NOT6-6L	60
31988433	NOT6-6L_FAR86889	NOT6-6L	93
31988434	NOT6-6L_FAR86889	NOT6-6L	146
31988435	NOT6-6L_FAR86889	NOT6-6L	189
31988436	NOT6-6L_FAR86889	NOT6-6L	114
31988437	NOT6-6L_FAR86889	NOT6-6L	67
31988438	NOT6-6L_FAR86889	NOT6-6L	169
31988439	NOT6-6L_FAR86889	NOT6-6L	53
31988440	NOT6-6L_FAR86889	NOT6-6L	216
31988441	NOT6-6L_FAR86889	NOT6-6L	110
31988442	NOT6-6L_FAR86889	NOT6-6L	15
31988443	NOT6-6L_FAR86889	NOT6-6L	165
31988444	NOT6-6L_FAR86889	NOT6-6L	88
31988445	NOT6-6L_FAR86889	NOT6-6L	33
31988446	NOT6-6L_FAR86889	NOT6-6L	44
31988447	NOT6-6L_FAR86889	NOT6-6L	117
31988448	NOT6-6L_FAR86889	NOT6-6L	149
31988449	NOT6-6L_FAR86889	NOT6-6L	31
31988450	NOT6-6L_FAR86889	NOT6-6L	74
31988451	NOT6-6L_FAR86889	NOT6-6L	161
31988452	NOT6-6L_FAR86889	NOT6-6L	134
31988453	NOT6-6L_FAR86889	NOT6-6L	273
31988454	NOT6-6L_FAR86889	NOT6-6L	139
31988455	NOT6-6L_FAR86889	NOT6-6L	190
31988456	NOT6-6L_FAR86889	NOT6-6L	96
31988457	NOT6-6L_FAR86889	NOT6-6L	194
31988458	NOT6-6L_FAR86889	NOT6-6L	69
31988459	NOT6-6L_FAR86889	NOT6-6L	74
31988460	NOT6-6L_FAR86889	NOT6-6L	170
31988461	NOT6-6L_FAR86889	NOT6-6L	190
31988462	NOT6-6L_FAR86889	NOT6-6L	137
31988463	NOT6-6L_FAR86889	NOT6-6L	188
31988464	NOT6-6L_FAR86889	NOT6-6L	59
31988465	NOT6-6L_FAR86889	NOT6-6L	140
31988466	NOT6-6L_FAR86889	NOT6-6L	49
31988467	NOT6-6L_FAR86889	NOT6-6L	131
31988468	NOT6-6L_FAR86889	NOT6-6L	69
31988469	NOT6-6L_FAR86889	NOT6-6L	56
31988470	NOT6-6L_FAR86889	NOT6-6L	47
31988471	NOT6-6L_FAR86889	NOT6-6L	103
31988472	NOT6-6L_FAR86889	NOT6-6L	14
31988473	NOT6-6L_FAR86889	NOT6-6L	106
31988474	NOT6-6L_FAR86889	NOT6-6L	183
31988475	NOT6-6L_FAR86889	NOT6-6L	82
31988476	NOT6-6L_FAR86889	NOT6-6L	86
31988477	NOT6-6L_FAR86889	NOT6-6L	175
31988478	NOT6-6L_FAR86889	NOT6-6L	69
31988479	NOT6-6L_FAR86889	NOT6-6L	37
31988480	NOT6-6L_FAR86889	NOT6-6L	51
31988481	NOT6-6L_FAR86889	NOT6-6L	35
31988482	NOT6-6L_FAR86889	NOT6-6L	88
31988483	NOT6-6L_FAR86889	NOT6-6L	132
31988484	NOT6-6L_FAR86889	NOT6-6L	118
31988485	NOT6-6L_FAR86889	NOT6-6L	107
31988486	NOT6-6L_FAR86889	NOT6-6L	58
31988487	NOT6-6L_FAR86889	NOT6-6L	43
31988488	NOT6-6L_FAR86889	NOT6-6L	48
31988489	NOT6-6L_FAR86889	NOT6-6L	146
31988490	NOT6-6L_FAR86889	NOT6-6L	114
31988491	NOT6-6L_FAR86889	NOT6-6L	67
31988492	NOT6-6L_FAR86889	NOT6-6L	189
31988493	NOT6-6L_FAR86889	NOT6-6L	60
31988494	NOT6-6L_FAR86889	NOT6-6L	93
31988495	NOT6-6L_FAR86889	NOT6-6L	60
31988496	NOT6-6L_FAR86889	NOT6-6L	230
31988497	NOT6-6L_FAR86889	NOT6-6L	169
31988498	NOT6-6L_FAR86889	NOT6-6L	53
31988499	NOT6-6L_FAR86889	NOT6-6L	216
31988500	NOT6-6L_FAR86889	NOT6-6L	110
31988501	NOT6-6L_FAR86889	NOT6-6L	15
31988502	NOT6-6L_FAR86889	NOT6-6L	165
31988503	NOT6-6L_FAR86889	NOT6-6L	88
31988504	NOT6-6L_FAR86889	NOT6-6L	33
31988505	NOT6-6L_FAR86889	NOT6-6L	44
31988506	NOT6-6L_FAR86889	NOT6-6L	117
31988507	NOT6-6L_FAR86889	NOT6-6L	149
31988508	NOT6-6L_FAR86889	NOT6-6L	31
31988509	NOT6-6L_FAR86889	NOT6-6L	74
31988510	NOT6-6L_FAR86889	NOT6-6L	161
31988511	NOT6-6L_FAR86889	NOT6-6L	134
31988512	NOT6-6L_FAR86889	NOT6-6L	273
31988513	NOT6-6L_FAR86889	NOT6-6L	139
31988514	NOT6-6L_FAR86889	NOT6-6L	190
31988515	NOT6-6L_FAR86889	NOT6-6L	96
31988516	NOT6-6L_FAR86889	NOT6-6L	194
31988517	NOT6-6L_FAR86889	NOT6-6L	69
31988518	NOT6-6L_FAR86889	NOT6-6L	74
31988519	NOT6-6L_FAR86889	NOT6-6L	170
31988520	NOT6-6L_FAR86889	NOT6-6L	190
31988521	NOT6-6L_FAR86889	NOT6-6L	137
31988522	NOT6-6L_FAR86889	NOT6-6L	188
31988523	NOT6-6L_FAR86889	NOT6-6L	59
31988524	NOT6-6L_FAR86889	NOT6-6L	140
31988525	NOT6-6L_FAR86889	NOT6-6L	49
31988526	NOT6-6L_FAR86889	NOT6-6L	131
31988527	NOT6-6L_FAR86889	NOT6-6L	69
31988528	NOT6-6L_FAR86889	NOT6-6L	56
31988529	NOT6-6L_FAR86889	NOT6-6L	47
31988530	NOT6-6L_FAR86889	NOT6-6L	103
31988531	NOT6-6L_FAR86889	NOT6-6L	14
31988532	NOT6-6L_FAR86889	NOT6-6L	106
31988533	NOT6-6L_FAR86889	NOT6-6L	183
31988534	NOT6-6L_FAR86889	NOT6-6L	82
31988535	NOT6-6L_FAR86889	NOT6-6L	86
31988536	NOT6-6L_FAR86889	NOT6-6L	175
31988537	NOT6-6L_FAR86889	NOT6-6L	69
31988538	NOT6-6L_FAR86889	NOT6-6L	37
31988539	NOT6-6L_FAR86889	NOT6-6L	51
31988540	NOT6-6L_FAR86889	NOT6-6L	35
31988541	NOT6-6L_FAR86889	NOT6-6L	88
31988542	NOT6-6L_FAR86889	NOT6-6L	132
31988543	NOT6-6L_FAR86889	NOT6-6L	118
31988544	NOT6-6L_FAR86889	NOT6-6L	107
31988545	NOT6-6L_FAR86889	NOT6-6L	58
31988546	NOT6-6L_FAR86889	NOT6-6L	43
31988547	NOT6-6L_FAR86889	NOT6-6L	48
31988548	NOT6-6L_FAR86889	NOT6-6L	207
31988549	NOT6-6L_FAR86889	NOT6-6L	201
31988550	NOT6-6L_FAR86889	NOT6-6L	194
31988551	NOT6-6L_FAR86889	NOT6-6L	134
31988552	NOT6-6L_FAR86889	NOT6-6L	160
31988553	NOT6-6L_FAR86889	NOT6-6L	45
31988554	NOT6-6L_FAR86889	NOT6-6L	115
31988555	NOT6-6L_FAR86889	NOT6-6L	76
31988556	NOT6-6L_FAR86889	NOT6-6L	104
31988557	NOT6-6L_FAR86889	NOT6-6L	265
31988558	NOT6-6L_FAR86889	NOT6-6L	132
31988559	NOT6-6L_FAR86889	NOT6-6L	83
31988560	NOT6-6L_FAR86889	NOT6-6L	79
31988561	NOT6-6L_FAR86889	NOT6-6L	59
31988562	NOT6-6L_FAR86889	NOT6-6L	63
31988563	NOT6-6L_FAR86889	NOT6-6L	166
31988564	NOT6-6L_FAR86889	NOT6-6L	146
31988565	NOT6-6L_FAR86889	NOT6-6L	60
31988566	NOT6-6L_FAR86889	NOT6-6L	106
31988567	NOT6-6L_FAR86889	NOT6-6L	80
31988568	NOT6-6L_FAR86889	NOT6-6L	81
31988569	NOT6-6L_FAR86889	NOT6-6L	154
31988570	NOT6-6L_FAR86889	NOT6-6L	135
31988571	NOT6-6L_FAR86889	NOT6-6L	95
31988572	NOT6-6L_FAR86889	NOT6-6L	119
31988573	NOT6-6L_FAR86889	NOT6-6L	58
31988574	NOT6-6L_FAR86889	NOT6-6L	93
31988575	NOT6-6L_FAR86889	NOT6-6L	47
31988576	NOT6-6L_FAR86889	NOT6-6L	86
31988577	NOT6-6L_FAR86889	NOT6-6L	107
31988578	NOT6-6L_FAR86889	NOT6-6L	101
31988579	NOT6-6L_FAR86889	NOT6-6L	40
31988580	NOT6-6L_FAR86889	NOT6-6L	255
31988581	NOT6-6L_FAR86889	NOT6-6L	42
31988582	NOT6-6L_FAR86889	NOT6-6L	107
31988583	NOT6-6L_FAR86889	NOT6-6L	122
31988584	NOT6-6L_FAR86889	NOT6-6L	210
31988585	NOT6-6L_FAR86889	NOT6-6L	8
31988586	NOT6-6L_FAR86889	NOT6-6L	133
31988587	NOT6-6L_FAR86889	NOT6-6L	94
31988588	NOT6-6L_FAR86889	NOT6-6L	94
31988589	NOT6-6L_FAR86889	NOT6-6L	115
31988590	NOT6-6L_FAR86889	NOT6-6L	74
31988591	NOT6-6L_FAR86889	NOT6-6L	204
31988592	NOT6-6L_FAR86889	NOT6-6L	178
31988593	NOT6-6L_FAR86889	NOT6-6L	64
31988594	NOT6-6L_FAR86889	NOT6-6L	180
31988595	NOT6-6L_FAR86889	NOT6-6L	155
31988596	NOT6-6L_FAR86889	NOT6-6L	149
31988597	NOT6-6L_FAR86889	NOT6-6L	130
31988598	NOT6-6L_FAR86889	NOT6-6L	141
31988599	NOT6-6L_FAR86889	NOT6-6L	22
31988600	NOT6-6L_FAR86889	NOT6-6L	109
31988601	NOT6-6L_FAR86889	NOT6-6L	156
31988602	NOT6-6L_FAR86889	NOT6-6L	137
31988603	NOT6-6L_FAR86889	NOT6-6L	51
31988604	NOT6-6L_FAR86889	NOT6-6L	25
31988605	NOT6-6L_FAR86889	NOT6-6L	56
31988606	NOT6-6L_FAR86889	NOT6-6L	48
31988607	NOT6-6L_FAR86889	NOT6-6L	265
31988608	NOT6-6L_FAR86889	NOT6-6L	83
31988609	NOT6-6L_FAR86889	NOT6-6L	132
31988610	NOT6-6L_FAR86889	NOT6-6L	134
31988611	NOT6-6L_FAR86889	NOT6-6L	115
31988612	NOT6-6L_FAR86889	NOT6-6L	83
31988613	NOT6-6L_FAR86889	NOT6-6L	160
31988614	NOT6-6L_FAR86889	NOT6-6L	47
31988615	NOT6-6L_FAR86889	NOT6-6L	141
31988616	NOT6-6L_FAR86889	NOT6-6L	201
31988617	NOT6-6L_FAR86889	NOT6-6L	41
31988618	NOT6-6L_FAR86889	NOT6-6L	104
31988619	NOT6-6L_FAR86889	NOT6-6L	194
31988620	NOT6-6L_FAR86889	NOT6-6L	45
31988621	NOT6-6L_FAR86889	NOT6-6L	76
31988622	NOT6-6L_FAR86889	NOT6-6L	79
31988623	NOT6-6L_FAR86889	NOT6-6L	59
31988624	NOT6-6L_FAR86889	NOT6-6L	63
31988625	NOT6-6L_FAR86889	NOT6-6L	166
31988626	NOT6-6L_FAR86889	NOT6-6L	146
31988627	NOT6-6L_FAR86889	NOT6-6L	60
31988628	NOT6-6L_FAR86889	NOT6-6L	106
31988629	NOT6-6L_FAR86889	NOT6-6L	80
31988630	NOT6-6L_FAR86889	NOT6-6L	81
31988631	NOT6-6L_FAR86889	NOT6-6L	154
31988632	NOT6-6L_FAR86889	NOT6-6L	135
31988633	NOT6-6L_FAR86889	NOT6-6L	95
31988634	NOT6-6L_FAR86889	NOT6-6L	119
31988635	NOT6-6L_FAR86889	NOT6-6L	58
31988636	NOT6-6L_FAR86889	NOT6-6L	93
31988637	NOT6-6L_FAR86889	NOT6-6L	47
31988638	NOT6-6L_FAR86889	NOT6-6L	86
31988639	NOT6-6L_FAR86889	NOT6-6L	107
31988640	NOT6-6L_FAR86889	NOT6-6L	101
31988641	NOT6-6L_FAR86889	NOT6-6L	40
31988642	NOT6-6L_FAR86889	NOT6-6L	255
31988643	NOT6-6L_FAR86889	NOT6-6L	42
31988644	NOT6-6L_FAR86889	NOT6-6L	107
31988645	NOT6-6L_FAR86889	NOT6-6L	122
31988646	NOT6-6L_FAR86889	NOT6-6L	210
31988647	NOT6-6L_FAR86889	NOT6-6L	8
31988648	NOT6-6L_FAR86889	NOT6-6L	133
31988649	NOT6-6L_FAR86889	NOT6-6L	94
31988650	NOT6-6L_FAR86889	NOT6-6L	94
31988651	NOT6-6L_FAR86889	NOT6-6L	115
31988652	NOT6-6L_FAR86889	NOT6-6L	74
31988653	NOT6-6L_FAR86889	NOT6-6L	204
31988654	NOT6-6L_FAR86889	NOT6-6L	178
31988655	NOT6-6L_FAR86889	NOT6-6L	64
31988656	NOT6-6L_FAR86889	NOT6-6L	180
31988657	NOT6-6L_FAR86889	NOT6-6L	155
31988658	NOT6-6L_FAR86889	NOT6-6L	149
31988659	NOT6-6L_FAR86889	NOT6-6L	130
31988660	NOT6-6L_FAR86889	NOT6-6L	141
31988661	NOT6-6L_FAR86889	NOT6-6L	22
31988662	NOT6-6L_FAR86889	NOT6-6L	109
31988663	NOT6-6L_FAR86889	NOT6-6L	156
31988664	NOT6-6L_FAR86889	NOT6-6L	137
31988665	NOT6-6L_FAR86889	NOT6-6L	51
31988666	NOT6-6L_FAR86889	NOT6-6L	25
31988667	NOT6-6L_FAR86889	NOT6-6L	56
31988668	NOT6-6L_FAR86889	NOT6-6L	48
31988669	NOT6-6L_FAR86889	NOT6-6L	265
31988670	NOT6-6L_FAR86889	NOT6-6L	83
31988671	NOT6-6L_FAR86889	NOT6-6L	132
31988672	NOT6-6L_FAR86889	NOT6-6L	134
31988673	NOT6-6L_FAR86889	NOT6-6L	115
31988674	NOT6-6L_FAR86889	NOT6-6L	83
31988675	NOT6-6L_FAR86889	NOT6-6L	160
31988676	NOT6-6L_FAR86889	NOT6-6L	47
31988677	NOT6-6L_FAR86889	NOT6-6L	141
31988678	NOT6-6L_FAR86889	NOT6-6L	201
31988679	NOT6-6L_FAR86889	NOT6-6L	41
31988680	NOT6-6L_FAR86889	NOT6-6L	104
31988681	NOT6-6L_FAR86889	NOT6-6L	194
31988682	NOT6-6L_FAR86889	NOT6-6L	45
31988683	NOT6-6L_FAR86889	NOT6-6L	76
31988684	NOT6-6L_FAR86889	NOT6-6L	79
31988685	NOT6-6L_FAR86889	NOT6-6L	59
31988686	NOT6-6L_FAR86889	NOT6-6L	63
31988687	NOT6-6L_FAR86889	NOT6-6L	166
31988688	NOT6-6L_FAR86889	NOT6-6L	146
31988689	NOT6-6L_FAR86889	NOT6-6L	60
31988690	NOT6-6L_FAR86889	NOT6-6L	106
31988691	NOT6-6L_FAR86889	NOT6-6L	80
31988692	NOT6-6L_FAR86889	NOT6-6L	81
31988693	NOT6-6L_FAR86889	NOT6-6L	154
31988694	NOT6-6L_FAR86889	NOT6-6L	135
31988695	NOT6-6L_FAR86889	NOT6-6L	95
31988696	NOT6-6L_FAR86889	NOT6-6L	119
31988697	NOT6-6L_FAR86889	NOT6-6L	58
31988698	NOT6-6L_FAR86889	NOT6-6L	93
31988699	NOT6-6L_FAR86889	NOT6-6L	47
31988700	NOT6-6L_FAR86889	NOT6-6L	86
31988701	NOT6-6L_FAR86889	NOT6-6L	107
31988702	NOT6-6L_FAR86889	NOT6-6L	101
31988703	NOT6-6L_FAR86889	NOT6-6L	40
31988704	NOT6-6L_FAR86889	NOT6-6L	255
31988705	NOT6-6L_FAR86889	NOT6-6L	42
31988706	NOT6-6L_FAR86889	NOT6-6L	107
31988707	NOT6-6L_FAR86889	NOT6-6L	122
31988708	NOT6-6L_FAR86889	NOT6-6L	210
31988709	NOT6-6L_FAR86889	NOT6-6L	8
31988710	NOT6-6L_FAR86889	NOT6-6L	133
31988711	NOT6-6L_FAR86889	NOT6-6L	94
31988712	NOT6-6L_FAR86889	NOT6-6L	94
31988713	NOT6-6L_FAR86889	NOT6-6L	115
31988714	NOT6-6L_FAR86889	NOT6-6L	74
31988715	NOT6-6L_FAR86889	NOT6-6L	204
31988716	NOT6-6L_FAR86889	NOT6-6L	178
31988717	NOT6-6L_FAR86889	NOT6-6L	64
31988718	NOT6-6L_FAR86889	NOT6-6L	180
31988719	NOT6-6L_FAR86889	NOT6-6L	155
31988720	NOT6-6L_FAR86889	NOT6-6L	149
31988721	NOT6-6L_FAR86889	NOT6-6L	130
31988722	NOT6-6L_FAR86889	NOT6-6L	141
31988723	NOT6-6L_FAR86889	NOT6-6L	22
31988724	NOT6-6L_FAR86889	NOT6-6L	109
31988725	NOT6-6L_FAR86889	NOT6-6L	156
31988726	NOT6-6L_FAR86889	NOT6-6L	137
31988727	NOT6-6L_FAR86889	NOT6-6L	51
31988728	NOT6-6L_FAR86889	NOT6-6L	25
31988729	NOT6-6L_FAR86889	NOT6-6L	56
31988730	NOT6-6L_FAR86889	NOT6-6L	48
31988731	NOT6-6L_FAR86889	NOT6-6L	83
31988732	NOT6-6L_FAR86889	NOT6-6L	83
31988733	NOT6-6L_FAR86889	NOT6-6L	47
31988734	NOT6-6L_FAR86889	NOT6-6L	194
31988735	NOT6-6L_FAR86889	NOT6-6L	79
31988736	NOT6-6L_FAR86889	NOT6-6L	59
31988737	NOT6-6L_FAR86889	NOT6-6L	166
31988738	NOT6-6L_FAR86889	NOT6-6L	60
31988739	NOT6-6L_FAR86889	NOT6-6L	80
31988740	NOT6-6L_FAR86889	NOT6-6L	194
31988741	NOT6-6L_FAR86889	NOT6-6L	160
31988742	NOT6-6L_FAR86889	NOT6-6L	45
31988743	NOT6-6L_FAR86889	NOT6-6L	115
31988744	NOT6-6L_FAR86889	NOT6-6L	76
31988745	NOT6-6L_FAR86889	NOT6-6L	265
31988746	NOT6-6L_FAR86889	NOT6-6L	132
31988747	NOT6-6L_FAR86889	NOT6-6L	201
31988748	NOT6-6L_FAR86889	NOT6-6L	83
31988749	NOT6-6L_FAR86889	NOT6-6L	79
31988750	NOT6-6L_FAR86889	NOT6-6L	59
31988751	NOT6-6L_FAR86889	NOT6-6L	63
31988752	NOT6-6L_FAR86889	NOT6-6L	166
31988753	NOT6-6L_FAR86889	NOT6-6L	146
31988754	NOT6-6L_FAR86889	NOT6-6L	60
31988755	NOT6-6L_FAR86889	NOT6-6L	106
31988756	NOT6-6L_FAR86889	NOT6-6L	80
31988757	NOT6-6L_FAR86889	NOT6-6L	81
31988758	NOT6-6L_FAR86889	NOT6-6L	154
31988759	NOT6-6L_FAR86889	NOT6-6L	135
31988760	NOT6-6L_FAR86889	NOT6-6L	95
31988761	NOT6-6L_FAR86889	NOT6-6L	58
31988762	NOT6-6L_FAR86889	NOT6-6L	93
31988763	NOT6-6L_FAR86889	NOT6-6L	47
31988764	NOT6-6L_FAR86889	NOT6-6L	86
31988765	NOT6-6L_FAR86889	NOT6-6L	107
31988766	NOT6-6L_FAR86889	NOT6-6L	101
31988767	NOT6-6L_FAR86889	NOT6-6L	40
31988768	NOT6-6L_FAR86889	NOT6-6L	42
31988769	NOT6-6L_FAR86889	NOT6-6L	107
31988770	NOT6-6L_FAR86889	NOT6-6L	122
31988771	NOT6-6L_FAR86889	NOT6-6L	8
31988772	NOT6-6L_FAR86889	NOT6-6L	94
31988773	NOT6-6L_FAR86889	NOT6-6L	94
31988774	NOT6-6L_FAR86889	NOT6-6L	115
31988775	NOT6-6L_FAR86889	NOT6-6L	74
31988776	NOT6-6L_FAR86889	NOT6-6L	204
31988777	NOT6-6L_FAR86889	NOT6-6L	64
31988778	NOT6-6L_FAR86889	NOT6-6L	194
31988779	NOT6-6L_FAR86889	NOT6-6L	134
31988780	NOT6-6L_FAR86889	NOT6-6L	160
31988781	NOT6-6L_FAR86889	NOT6-6L	45
31988782	NOT6-6L_FAR86889	NOT6-6L	115
31988783	NOT6-6L_FAR86889	NOT6-6L	76
31988784	NOT6-6L_FAR86889	NOT6-6L	104
31988785	NOT6-6L_FAR86889	NOT6-6L	265
31988786	NOT6-6L_FAR86889	NOT6-6L	132
31988787	NOT6-6L_FAR86889	NOT6-6L	201
31988788	NOT6-6L_FAR86889	NOT6-6L	83
31988789	NOT6-6L_FAR86889	NOT6-6L	79
31988790	NOT6-6L_FAR86889	NOT6-6L	59
31988791	NOT6-6L_FAR86889	NOT6-6L	63
31988792	NOT6-6L_FAR86889	NOT6-6L	166
31988793	NOT6-6L_FAR86889	NOT6-6L	146
31988794	NOT6-6L_FAR86889	NOT6-6L	60
31988795	NOT6-6L_FAR86889	NOT6-6L	106
31988796	NOT6-6L_FAR86889	NOT6-6L	80
31988797	NOT6-6L_FAR86889	NOT6-6L	81
31988798	NOT6-6L_FAR86889	NOT6-6L	154
31988799	NOT6-6L_FAR86889	NOT6-6L	135
31988800	NOT6-6L_FAR86889	NOT6-6L	95
31988801	NOT6-6L_FAR86889	NOT6-6L	119
31988802	NOT6-6L_FAR86889	NOT6-6L	58
31988803	NOT6-6L_FAR86889	NOT6-6L	93
31988804	NOT6-6L_FAR86889	NOT6-6L	47
31988805	NOT6-6L_FAR86889	NOT6-6L	86
31988806	NOT6-6L_FAR86889	NOT6-6L	107
31988807	NOT6-6L_FAR86889	NOT6-6L	101
31988808	NOT6-6L_FAR86889	NOT6-6L	40
31988809	NOT6-6L_FAR86889	NOT6-6L	255
31988810	NOT6-6L_FAR86889	NOT6-6L	42
31988811	NOT6-6L_FAR86889	NOT6-6L	107
31988812	NOT6-6L_FAR86889	NOT6-6L	122
31988813	NOT6-6L_FAR86889	NOT6-6L	210
31988814	NOT6-6L_FAR86889	NOT6-6L	8
31988815	NOT6-6L_FAR86889	NOT6-6L	133
31988816	NOT6-6L_FAR86889	NOT6-6L	94
31988817	NOT6-6L_FAR86889	NOT6-6L	94
31988818	NOT6-6L_FAR86889	NOT6-6L	115
31988819	NOT6-6L_FAR86889	NOT6-6L	74
31988820	NOT6-6L_FAR86889	NOT6-6L	204
31988821	NOT6-6L_FAR86889	NOT6-6L	178
31988822	NOT6-6L_FAR86889	NOT6-6L	64
31988823	NOT6-6L_FAR86889	NOT6-6L	180
31988824	NOT6-6L_FAR86889	NOT6-6L	155
31988825	NOT6-6L_FAR86889	NOT6-6L	149
31988826	NOT6-6L_FAR86889	NOT6-6L	130
31988827	NOT6-6L_FAR86889	NOT6-6L	141
31988828	NOT6-6L_FAR86889	NOT6-6L	22
31988829	NOT6-6L_FAR86889	NOT6-6L	109
31988830	NOT6-6L_FAR86889	NOT6-6L	156
31988831	NOT6-6L_FAR86889	NOT6-6L	137
31988832	NOT6-6L_FAR86889	NOT6-6L	51
31988833	NOT6-6L_FAR86889	NOT6-6L	25
31988834	NOT6-6L_FAR86889	NOT6-6L	56
31988835	NOT6-6L_FAR86889	NOT6-6L	48
31988836	NOT6-6L_FAR86889	NOT6-6L	135
31988837	NOT6-6L_FAR86889	NOT6-6L	58
31988838	NOT6-6L_FAR86889	NOT6-6L	93
31988839	NOT6-6L_FAR86889	NOT6-6L	95
31988840	NOT6-6L_FAR86889	NOT6-6L	106
31988841	NOT6-6L_FAR86889	NOT6-6L	154
31988842	NOT6-6L_FAR86889	NOT6-6L	81
31988843	NOT6-6L_FAR86889	NOT6-6L	47
31988844	NOT6-6L_FAR86889	NOT6-6L	86
31988845	NOT6-6L_FAR86889	NOT6-6L	107
31988846	NOT6-6L_FAR86889	NOT6-6L	101
31988847	NOT6-6L_FAR86889	NOT6-6L	40
31988848	NOT6-6L_FAR86889	NOT6-6L	42
31988849	NOT6-6L_FAR86889	NOT6-6L	107
31988850	NOT6-6L_FAR86889	NOT6-6L	122
31988851	NOT6-6L_FAR86889	NOT6-6L	8
31988852	NOT6-6L_FAR86889	NOT6-6L	94
31988853	NOT6-6L_FAR86889	NOT6-6L	94
31988854	NOT6-6L_FAR86889	NOT6-6L	115
31988855	NOT6-6L_FAR86889	NOT6-6L	74
31988856	NOT6-6L_FAR86889	NOT6-6L	204
31988857	NOT6-6L_FAR86889	NOT6-6L	64
31988858	NOT6-6L_FAR86889	NOT6-6L	204
31988859	NOT6-6L_FAR86889	NOT6-6L	178
31988860	NOT6-6L_FAR86889	NOT6-6L	222
31988861	NOT6-6L_FAR86889	NOT6-6L	32
31988862	NOT6-6L_FAR86889	NOT6-6L	56
31988863	NOT6-6L_FAR86889	NOT6-6L	79
31988864	NOT6-6L_FAR86889	NOT6-6L	53
31988865	NOT6-6L_FAR86889	NOT6-6L	130
31988866	NOT6-6L_FAR86889	NOT6-6L	162
31988867	NOT6-6L_FAR86889	NOT6-6L	74
31988868	NOT6-6L_FAR86889	NOT6-6L	228
31988869	NOT6-6L_FAR86889	NOT6-6L	64
31988870	NOT6-6L_FAR86889	NOT6-6L	55
31988871	NOT6-6L_FAR86889	NOT6-6L	41
31988872	NOT6-6L_FAR86889	NOT6-6L	136
31988873	NOT6-6L_FAR86889	NOT6-6L	76
31988874	NOT6-6L_FAR86889	NOT6-6L	78
31988875	NOT6-6L_FAR86889	NOT6-6L	9
31988876	NOT6-6L_FAR86889	NOT6-6L	172
31988877	NOT6-6L_FAR86889	NOT6-6L	97
31988878	NOT6-6L_FAR86889	NOT6-6L	168
31988879	NOT6-6L_FAR86889	NOT6-6L	159
31988880	NOT6-6L_FAR86889	NOT6-6L	138
31988881	NOT6-6L_FAR86889	NOT6-6L	68
31988882	NOT6-6L_FAR86889	NOT6-6L	276
31988883	NOT6-6L_FAR86889	NOT6-6L	110
31988884	NOT6-6L_FAR86889	NOT6-6L	123
31988885	NOT6-6L_FAR86889	NOT6-6L	160
31988886	NOT6-6L_FAR86889	NOT6-6L	50
31988887	NOT6-6L_FAR86889	NOT6-6L	85
31988888	NOT6-6L_FAR86889	NOT6-6L	193
31988889	NOT6-6L_FAR86889	NOT6-6L	147
31988890	NOT6-6L_FAR86889	NOT6-6L	31
31988891	NOT6-6L_FAR86889	NOT6-6L	12
31988892	NOT6-6L_FAR86889	NOT6-6L	36
31988893	NOT6-6L_FAR86889	NOT6-6L	63
31988894	NOT6-6L_FAR86889	NOT6-6L	128
31988895	NOT6-6L_FAR86889	NOT6-6L	247
31988896	NOT6-6L_FAR86889	NOT6-6L	22
31988897	NOT6-6L_FAR86889	NOT6-6L	98
31988898	NOT6-6L_FAR86889	NOT6-6L	58
31988899	NOT6-6L_FAR86889	NOT6-6L	205
31988900	NOT6-6L_FAR86889	NOT6-6L	114
31988901	NOT6-6L_FAR86889	NOT6-6L	151
31988902	NOT6-6L_FAR86889	NOT6-6L	33
31988903	NOT6-6L_FAR86889	NOT6-6L	53
31988904	NOT6-6L_FAR86889	NOT6-6L	210
31988905	NOT6-6L_FAR86889	NOT6-6L	73
31988906	NOT6-6L_FAR86889	NOT6-6L	176
31988907	NOT6-6L_FAR86889	NOT6-6L	167
31988908	NOT6-6L_FAR86889	NOT6-6L	62
31988909	NOT6-6L_FAR86889	NOT6-6L	222
31988910	NOT6-6L_FAR86889	NOT6-6L	32
31988911	NOT6-6L_FAR86889	NOT6-6L	56
31988912	NOT6-6L_FAR86889	NOT6-6L	79
31988913	NOT6-6L_FAR86889	NOT6-6L	53
31988914	NOT6-6L_FAR86889	NOT6-6L	130
31988915	NOT6-6L_FAR86889	NOT6-6L	162
31988916	NOT6-6L_FAR86889	NOT6-6L	74
31988917	NOT6-6L_FAR86889	NOT6-6L	228
31988918	NOT6-6L_FAR86889	NOT6-6L	64
31988919	NOT6-6L_FAR86889	NOT6-6L	55
31988920	NOT6-6L_FAR86889	NOT6-6L	41
31988921	NOT6-6L_FAR86889	NOT6-6L	136
31988922	NOT6-6L_FAR86889	NOT6-6L	76
31988923	NOT6-6L_FAR86889	NOT6-6L	78
31988924	NOT6-6L_FAR86889	NOT6-6L	9
31988925	NOT6-6L_FAR86889	NOT6-6L	172
31988926	NOT6-6L_FAR86889	NOT6-6L	97
31988927	NOT6-6L_FAR86889	NOT6-6L	168
31988928	NOT6-6L_FAR86889	NOT6-6L	159
31988929	NOT6-6L_FAR86889	NOT6-6L	138
31988930	NOT6-6L_FAR86889	NOT6-6L	68
31988931	NOT6-6L_FAR86889	NOT6-6L	276
31988932	NOT6-6L_FAR86889	NOT6-6L	110
31988933	NOT6-6L_FAR86889	NOT6-6L	123
31988934	NOT6-6L_FAR86889	NOT6-6L	160
31988935	NOT6-6L_FAR86889	NOT6-6L	50
31988936	NOT6-6L_FAR86889	NOT6-6L	85
31988937	NOT6-6L_FAR86889	NOT6-6L	193
31988938	NOT6-6L_FAR86889	NOT6-6L	147
31988939	NOT6-6L_FAR86889	NOT6-6L	31
31988940	NOT6-6L_FAR86889	NOT6-6L	12
31988941	NOT6-6L_FAR86889	NOT6-6L	36
31988942	NOT6-6L_FAR86889	NOT6-6L	63
31988943	NOT6-6L_FAR86889	NOT6-6L	128
31988944	NOT6-6L_FAR86889	NOT6-6L	247
31988945	NOT6-6L_FAR86889	NOT6-6L	22
31988946	NOT6-6L_FAR86889	NOT6-6L	98
31988947	NOT6-6L_FAR86889	NOT6-6L	58
31988948	NOT6-6L_FAR86889	NOT6-6L	205
31988949	NOT6-6L_FAR86889	NOT6-6L	114
31988950	NOT6-6L_FAR86889	NOT6-6L	151
31988951	NOT6-6L_FAR86889	NOT6-6L	33
31988952	NOT6-6L_FAR86889	NOT6-6L	53
31988953	NOT6-6L_FAR86889	NOT6-6L	210
31988954	NOT6-6L_FAR86889	NOT6-6L	73
31988955	NOT6-6L_FAR86889	NOT6-6L	176
31988956	NOT6-6L_FAR86889	NOT6-6L	167
31988957	NOT6-6L_FAR86889	NOT6-6L	62
31988958	NOT6-6L_FAR86889	NOT6-6L	222
31988959	NOT6-6L_FAR86889	NOT6-6L	32
31988960	NOT6-6L_FAR86889	NOT6-6L	53
31988961	NOT6-6L_FAR86889	NOT6-6L	130
31988962	NOT6-6L_FAR86889	NOT6-6L	56
31988963	NOT6-6L_FAR86889	NOT6-6L	79
31988964	NOT6-6L_FAR86889	NOT6-6L	162
31988965	NOT6-6L_FAR86889	NOT6-6L	74
31988966	NOT6-6L_FAR86889	NOT6-6L	228
31988967	NOT6-6L_FAR86889	NOT6-6L	64
31988968	NOT6-6L_FAR86889	NOT6-6L	55
31988969	NOT6-6L_FAR86889	NOT6-6L	41
31988970	NOT6-6L_FAR86889	NOT6-6L	136
31988971	NOT6-6L_FAR86889	NOT6-6L	76
31988972	NOT6-6L_FAR86889	NOT6-6L	78
31988973	NOT6-6L_FAR86889	NOT6-6L	9
31988974	NOT6-6L_FAR86889	NOT6-6L	172
31988975	NOT6-6L_FAR86889	NOT6-6L	97
31988976	NOT6-6L_FAR86889	NOT6-6L	168
31988977	NOT6-6L_FAR86889	NOT6-6L	159
31988978	NOT6-6L_FAR86889	NOT6-6L	138
31988979	NOT6-6L_FAR86889	NOT6-6L	68
31988980	NOT6-6L_FAR86889	NOT6-6L	276
31988981	NOT6-6L_FAR86889	NOT6-6L	110
31988982	NOT6-6L_FAR86889	NOT6-6L	123
31988983	NOT6-6L_FAR86889	NOT6-6L	160
31988984	NOT6-6L_FAR86889	NOT6-6L	50
31988985	NOT6-6L_FAR86889	NOT6-6L	85
31988986	NOT6-6L_FAR86889	NOT6-6L	193
31988987	NOT6-6L_FAR86889	NOT6-6L	147
31988988	NOT6-6L_FAR86889	NOT6-6L	31
31988989	NOT6-6L_FAR86889	NOT6-6L	275
31988990	NOT6-6L_FAR86889	NOT6-6L	36
31988991	NOT6-6L_FAR86889	NOT6-6L	63
31988992	NOT6-6L_FAR86889	NOT6-6L	128
31988993	NOT6-6L_FAR86889	NOT6-6L	247
31988994	NOT6-6L_FAR86889	NOT6-6L	22
31988995	NOT6-6L_FAR86889	NOT6-6L	98
31988996	NOT6-6L_FAR86889	NOT6-6L	258
31988997	NOT6-6L_FAR86889	NOT6-6L	210
31988998	NOT6-6L_FAR86889	NOT6-6L	58
31988999	NOT6-6L_FAR86889	NOT6-6L	114
31989000	NOT6-6L_FAR86889	NOT6-6L	205
31989001	NOT6-6L_FAR86889	NOT6-6L	151
31989002	NOT6-6L_FAR86889	NOT6-6L	33
31989003	NOT6-6L_FAR86889	NOT6-6L	53
31989004	NOT6-6L_FAR86889	NOT6-6L	210
31989005	NOT6-6L_FAR86889	NOT6-6L	73
31989006	NOT6-6L_FAR86889	NOT6-6L	176
31989007	NOT6-6L_FAR86889	NOT6-6L	167
31989008	NOT6-6L_FAR86889	NOT6-6L	62
31989009	NOT6-6L_FAR86889	NOT6-6L	9
31989010	NOT6-6L_FAR86889	NOT6-6L	31
31989011	NOT6-6L_FAR86889	NOT6-6L	12
31989012	NOT6-6L_FAR86889	NOT6-6L	141
31989013	NOT6-6L_FAR86889	NOT6-6L	115
31989014	NOT6-6L_FAR86889	NOT6-6L	153
31989015	NOT6-6L_FAR86889	NOT6-6L	51
31989016	NOT6-6L_FAR86889	NOT6-6L	258
31989017	NOT6-6L_FAR86889	NOT6-6L	180
31989018	NOT6-6L_FAR86889	NOT6-6L	186
31989019	NOT6-6L_FAR86889	NOT6-6L	136
31989020	NOT6-6L_FAR86889	NOT6-6L	141
31989021	NOT6-6L_FAR86889	NOT6-6L	115
31989022	NOT6-6L_FAR86889	NOT6-6L	51
31989023	NOT6-6L_FAR86889	NOT6-6L	258
31989024	NOT6-6L_FAR86889	NOT6-6L	141
31989025	NOT6-6L_FAR86889	NOT6-6L	115
31989026	NOT6-6L_FAR86889	NOT6-6L	51
31989027	NOT6-6L_FAR86889	NOT6-6L	258
31989028	NOT6-6L_FAR86889	NOT6-6L	126
31989029	NOT6-6L_FAR86889	NOT6-6L	76
31989030	NOT6-6L_FAR86889	NOT6-6L	89
31989031	NOT6-6L_FAR86889	NOT6-6L	71
31989032	NOT6-6L_FAR86889	NOT6-6L	21
31989033	NOT6-6L_FAR86889	NOT6-6L	117
31989034	NOT6-6L_FAR86889	NOT6-6L	125
31989035	NOT6-6L_FAR86889	NOT6-6L	111
31989036	NOT6-6L_FAR86889	NOT6-6L	306
31989037	NOT6-6L_FAR86889	NOT6-6L	95
31989038	NOT6-6L_FAR86889	NOT6-6L	199
31989039	NOT6-6L_FAR86889	NOT6-6L	120
31989040	NOT6-6L_FAR86889	NOT6-6L	114
31989041	NOT6-6L_FAR86889	NOT6-6L	83
31989042	NOT6-6L_FAR86889	NOT6-6L	142
31989043	NOT6-6L_FAR86889	NOT6-6L	45
31989044	NOT6-6L_FAR86889	NOT6-6L	156
31989045	NOT6-6L_FAR86889	NOT6-6L	83
31989046	NOT6-6L_FAR86889	NOT6-6L	43
31989047	NOT6-6L_FAR86889	NOT6-6L	52
31989048	NOT6-6L_FAR86889	NOT6-6L	57
31989049	NOT6-6L_FAR86889	NOT6-6L	10
31989050	NOT6-6L_FAR86889	NOT6-6L	117
31989051	NOT6-6L_FAR86889	NOT6-6L	48
31989052	NOT6-6L_FAR86889	NOT6-6L	68
31989053	NOT6-6L_FAR86889	NOT6-6L	67
31989054	NOT6-6L_FAR86889	NOT6-6L	57
31989055	NOT6-6L_FAR86889	NOT6-6L	10
31989056	NOT6-6L_FAR86889	NOT6-6L	117
31989057	NOT6-6L_FAR86889	NOT6-6L	48
31989058	NOT6-6L_FAR86889	NOT6-6L	68
31989059	NOT6-6L_FAR86889	NOT6-6L	252
31989060	NOT6-6L_FAR86889	NOT6-6L	152
31989061	NOT6-6L_FAR86889	NOT6-6L	226
31989062	NOT6-6L_FAR86889	NOT6-6L	176
31989063	NOT6-6L_FAR86889	NOT6-6L	13
31989064	NOT6-6L_FAR86889	NOT6-6L	199
31989065	NOT6-6L_FAR86889	NOT6-6L	142
31989066	NOT6-6L_FAR86889	NOT6-6L	176
31989067	NOT6-6L_FAR86889	NOT6-6L	94
31989068	NOT6-6L_FAR86889	NOT6-6L	78
31989069	NOT6-6L_FAR86889	NOT6-6L	101
31989070	NOT6-6L_FAR86889	NOT6-6L	127
31989071	NOT6-6L_FAR86889	NOT6-6L	219
31989072	NOT6-6L_FAR86889	NOT6-6L	57
31989073	NOT6-6L_FAR86889	NOT6-6L	23
31989074	NOT6-6L_FAR86889	NOT6-6L	73
31989075	NOT6-6L_FAR86889	NOT6-6L	118
31989076	NOT6-6L_FAR86889	NOT6-6L	68
31989077	NOT6-6L_FAR86889	NOT6-6L	180
31989078	NOT6-6L_FAR86889	NOT6-6L	8
31989079	NOT6-6L_FAR86889	NOT6-6L	230
31989080	NOT6-6L_FAR86889	NOT6-6L	48
31989081	NOT6-6L_FAR86889	NOT6-6L	58
31989082	NOT6-6L_FAR86889	NOT6-6L	75
31989083	NOT6-6L_FAR86889	NOT6-6L	49
31989084	NOT6-6L_FAR86889	NOT6-6L	65
31989085	NOT6-6L_FAR86889	NOT6-6L	40
31989086	NOT6-6L_FAR86889	NOT6-6L	146
31989087	NOT6-6L_FAR86889	NOT6-6L	78
31989088	NOT6-6L_FAR86889	NOT6-6L	54
31989089	NOT6-6L_FAR86889	NOT6-6L	62
31989090	NOT6-6L_FAR86889	NOT6-6L	36
31989091	NOT6-6L_FAR86889	NOT6-6L	69
31989092	NOT6-6L_FAR86889	NOT6-6L	58
31989093	NOT6-6L_FAR86889	NOT6-6L	105
31989094	NOT6-6L_FAR86889	NOT6-6L	121
31989095	NOT6-6L_FAR86889	NOT6-6L	54
31989096	NOT6-6L_FAR86889	NOT6-6L	39
31989097	NOT6-6L_FAR86889	NOT6-6L	72
31989098	NOT6-6L_FAR86889	NOT6-6L	157
31989099	NOT6-6L_FAR86889	NOT6-6L	94
31989100	NOT6-6L_FAR86889	NOT6-6L	68
31989101	NOT6-6L_FAR86889	NOT6-6L	139
31989102	NOT6-6L_FAR86889	NOT6-6L	188
31989103	NOT6-6L_FAR86889	NOT6-6L	83
31989104	NOT6-6L_FAR86889	NOT6-6L	20
31989105	NOT6-6L_FAR86889	NOT6-6L	94
31989106	NOT6-6L_FAR86889	NOT6-6L	121
31989107	NOT6-6L_FAR86889	NOT6-6L	247
31989108	NOT6-6L_FAR86889	NOT6-6L	93
31989109	NOT6-6L_FAR86889	NOT6-6L	79
31989110	NOT6-6L_FAR86889	NOT6-6L	99
31989111	NOT6-6L_FAR86889	NOT6-6L	92
31989112	NOT6-6L_FAR86889	NOT6-6L	164
31989113	NOT6-6L_FAR86889	NOT6-6L	198
31989114	NOT6-6L_FAR86889	NOT6-6L	71
31989115	NOT6-6L_FAR86889	NOT6-6L	71
31989116	NOT6-6L_FAR86889	NOT6-6L	141
31989117	NOT6-6L_FAR86889	NOT6-6L	93
31989118	NOT6-6L_FAR86889	NOT6-6L	37
31989119	NOT6-6L_FAR86889	NOT6-6L	150
31989120	NOT6-6L_FAR86889	NOT6-6L	59
31989121	NOT6-6L_FAR86889	NOT6-6L	72
31989122	NOT6-6L_FAR86889	NOT6-6L	206
31989123	NOT6-6L_FAR86889	NOT6-6L	132
31989124	NOT6-6L_FAR86889	NOT6-6L	27
31989125	NOT6-6L_FAR86889	NOT6-6L	165
31989126	NOT6-6L_FAR86889	NOT6-6L	157
31989127	NOT6-6L_FAR86889	NOT6-6L	91
31989128	NOT6-6L_FAR86889	NOT6-6L	76
31989129	NOT6-6L_FAR86889	NOT6-6L	102
31989130	NOT6-6L_FAR86889	NOT6-6L	52
31989131	NOT6-6L_FAR86889	NOT6-6L	60
31989132	NOT6-6L_FAR86889	NOT6-6L	80
31989133	NOT6-6L_FAR86889	NOT6-6L	10
31989134	NOT6-6L_FAR86889	NOT6-6L	159
31989135	NOT6-6L_FAR86889	NOT6-6L	68
31989136	NOT6-6L_FAR86889	NOT6-6L	46
31989137	NOT6-6L_FAR86889	NOT6-6L	163
31989138	NOT6-6L_FAR86889	NOT6-6L	177
31989139	NOT6-6L_FAR86889	NOT6-6L	148
31989140	NOT6-6L_FAR86889	NOT6-6L	54
31989141	NOT6-6L_FAR86889	NOT6-6L	41
31989142	NOT6-6L_FAR86889	NOT6-6L	66
31989143	NOT6-6L_FAR86889	NOT6-6L	31
31989144	NOT6-6L_FAR86889	NOT6-6L	134
31989145	NOT6-6L_FAR86889	NOT6-6L	70
31989146	NOT6-6L_FAR86889	NOT6-6L	49
31989147	NOT6-6L_FAR86889	NOT6-6L	80
31989148	NOT6-6L_FAR86889	NOT6-6L	138
31989149	NOT6-6L_FAR86889	NOT6-6L	175
31989150	NOT6-6L_FAR86889	NOT6-6L	94
31989151	NOT6-6L_FAR86889	NOT6-6L	71
31989152	NOT6-6L_FAR86889	NOT6-6L	105
31989153	NOT6-6L_FAR86889	NOT6-6L	97
31989154	NOT6-6L_FAR86889	NOT6-6L	35
31989155	NOT6-6L_FAR86889	NOT6-6L	59
31989156	NOT6-6L_FAR86889	NOT6-6L	121
31989157	NOT6-6L_FAR86889	NOT6-6L	77
31989158	NOT6-6L_FAR86889	NOT6-6L	77
31989159	NOT6-6L_FAR86889	NOT6-6L	64
31989160	NOT6-6L_FAR86889	NOT6-6L	55
31989161	NOT6-6L_FAR86889	NOT6-6L	39
31989162	NOT6-6L_FAR86889	NOT6-6L	103
31989163	NOT6-6L_FAR86889	NOT6-6L	34
31989164	NOT6-6L_FAR86889	NOT6-6L	57
31989165	NOT6-6L_FAR86889	NOT6-6L	46
31989166	NOT6-6L_FAR86889	NOT6-6L	45
31989167	NOT6-6L_FAR86889	NOT6-6L	128
31989168	NOT6-6L_FAR86889	NOT6-6L	63
31989169	NOT6-6L_FAR86889	NOT6-6L	57
31989170	NOT6-6L_FAR86889	NOT6-6L	94
31989171	NOT6-6L_FAR86889	NOT6-6L	137
31989172	NOT6-6L_FAR86889	NOT6-6L	45
31989173	NOT6-6L_FAR86889	NOT6-6L	56
31989174	NOT6-6L_FAR86889	NOT6-6L	103
31989175	NOT6-6L_FAR86889	NOT6-6L	34
31989176	NOT6-6L_FAR86889	NOT6-6L	61
31989177	NOT6-6L_FAR86889	NOT6-6L	114
31989178	NOT6-6L_FAR86889	NOT6-6L	123
31989179	NOT6-6L_FAR86889	NOT6-6L	43
31989180	NOT6-6L_FAR86889	NOT6-6L	187
31989181	NOT6-6L_FAR86889	NOT6-6L	174
31989182	NOT6-6L_FAR86889	NOT6-6L	121
31989183	NOT6-6L_FAR86889	NOT6-6L	103
31989184	NOT6-6L_FAR86889	NOT6-6L	118
31989185	NOT6-6L_FAR86889	NOT6-6L	78
31989186	NOT6-6L_FAR86889	NOT6-6L	68
31989187	NOT6-6L_FAR86889	NOT6-6L	72
31989188	NOT6-6L_FAR86889	NOT6-6L	70
31989189	NOT6-6L_FAR86889	NOT6-6L	67
31989190	NOT6-6L_FAR86889	NOT6-6L	148
31989191	NOT6-6L_FAR86889	NOT6-6L	166
31989192	NOT6-6L_FAR86889	NOT6-6L	56
31989193	NOT6-6L_FAR86889	NOT6-6L	13
31989194	NOT6-6L_FAR86889	NOT6-6L	205
31989195	NOT6-6L_FAR86889	NOT6-6L	83
31989196	NOT6-6L_FAR86889	NOT6-6L	72
31989197	NOT6-6L_FAR86889	NOT6-6L	70
31989198	NOT6-6L_FAR86889	NOT6-6L	131
31989199	NOT6-6L_FAR86889	NOT6-6L	60
31989200	NOT6-6L_FAR86889	NOT6-6L	150
31989201	NOT6-6L_FAR86889	NOT6-6L	113
31989202	NOT6-6L_FAR86889	NOT6-6L	119
31989203	NOT6-6L_FAR86889	NOT6-6L	34
31989204	NOT6-6L_FAR86889	NOT6-6L	52
31989205	NOT6-6L_FAR86889	NOT6-6L	51
31989206	NOT6-6L_FAR86889	NOT6-6L	169
31989207	NOT6-6L_FAR86889	NOT6-6L	110
31989208	NOT6-6L_FAR86889	NOT6-6L	66
31989209	NOT6-6L_FAR86889	NOT6-6L	99
31989210	NOT6-6L_FAR86889	NOT6-6L	68
31989211	NOT6-6L_FAR86889	NOT6-6L	71
31989212	NOT6-6L_FAR86889	NOT6-6L	61
31989213	NOT6-6L_FAR86889	NOT6-6L	81
31989214	NOT6-6L_FAR86889	NOT6-6L	179
31989215	NOT6-6L_FAR86889	NOT6-6L	133
31989216	NOT6-6L_FAR86889	NOT6-6L	95
31989217	NOT6-6L_FAR86889	NOT6-6L	166
31989218	NOT6-6L_FAR86889	NOT6-6L	52
31989219	NOT6-6L_FAR86889	NOT6-6L	50
31989220	NOT6-6L_FAR86889	NOT6-6L	133
31989221	NOT6-6L_FAR86889	NOT6-6L	151
31989222	NOT6-6L_FAR86889	NOT6-6L	61
31989223	NOT6-6L_FAR86889	NOT6-6L	144
31989224	NOT6-6L_FAR86889	NOT6-6L	69
31989225	NOT6-6L_FAR86889	NOT6-6L	98
31989226	NOT6-6L_FAR86889	NOT6-6L	116
31989227	NOT6-6L_FAR86889	NOT6-6L	99
31989228	NOT6-6L_FAR86889	NOT6-6L	62
31989229	NOT6-6L_FAR86889	NOT6-6L	219
31989230	NOT6-6L_FAR86889	NOT6-6L	70
31989231	NOT6-6L_FAR86889	NOT6-6L	72
31989232	NOT6-6L_FAR86889	NOT6-6L	173
31989233	NOT6-6L_FAR86889	NOT6-6L	76
31989234	NOT6-6L_FAR86889	NOT6-6L	162
31989235	NOT6-6L_FAR86889	NOT6-6L	49
31989236	NOT6-6L_FAR86889	NOT6-6L	98
31989237	NOT6-6L_FAR86889	NOT6-6L	11
31989238	NOT6-6L_FAR86889	NOT6-6L	310
31989239	NOT6-6L_FAR86889	NOT6-6L	106
31989240	NOT6-6L_FAR86889	NOT6-6L	85
31989241	NOT6-6L_FAR86889	NOT6-6L	181
31989242	NOT6-6L_FAR86889	NOT6-6L	170
31989243	NOT6-6L_FAR86889	NOT6-6L	128
31989244	NOT6-6L_FAR86889	NOT6-6L	87
31989245	NOT6-6L_FAR86889	NOT6-6L	64
31989246	NOT6-6L_FAR86889	NOT6-6L	152
31989247	NOT6-6L_FAR86889	NOT6-6L	105
31989248	NOT6-6L_FAR86889	NOT6-6L	71
31989249	NOT6-6L_FAR86889	NOT6-6L	98
31989250	NOT6-6L_FAR86889	NOT6-6L	56
31989251	NOT6-6L_FAR86889	NOT6-6L	60
31989252	NOT6-6L_FAR86889	NOT6-6L	41
31989253	NOT6-6L_FAR86889	NOT6-6L	182
31989254	NOT6-6L_FAR86889	NOT6-6L	38
31989255	NOT6-6L_FAR86889	NOT6-6L	172
31989256	NOT6-6L_FAR86889	NOT6-6L	99
31989257	NOT6-6L_FAR86889	NOT6-6L	58
31989258	NOT6-6L_FAR86889	NOT6-6L	97
31989259	NOT6-6L_FAR86889	NOT6-6L	126
31989260	NOT6-6L_FAR86889	NOT6-6L	206
31989261	NOT6-6L_FAR86889	NOT6-6L	31
31989262	NOT6-6L_FAR86889	NOT6-6L	68
31989263	NOT6-6L_FAR86889	NOT6-6L	129
31989264	NOT6-6L_FAR86889	NOT6-6L	206
31989265	NOT6-6L_FAR86889	NOT6-6L	77
31989266	NOT6-6L_FAR86889	NOT6-6L	54
31989267	NOT6-6L_FAR86889	NOT6-6L	156
31989268	NOT6-6L_FAR86889	NOT6-6L	112
31989269	NOT6-6L_FAR86889	NOT6-6L	130
31989270	NOT6-6L_FAR86889	NOT6-6L	133
31989271	NOT6-6L_FAR86889	NOT6-6L	119
31989272	NOT6-6L_FAR86889	NOT6-6L	96
31989273	NOT6-6L_FAR86889	NOT6-6L	157
31989274	NOT6-6L_FAR86889	NOT6-6L	126
31989275	NOT6-6L_FAR86889	NOT6-6L	106
31989276	NOT6-6L_FAR86889	NOT6-6L	43
31989277	NOT6-6L_FAR86889	NOT6-6L	102
31989278	NOT6-6L_FAR86889	NOT6-6L	106
31989279	NOT6-6L_FAR86889	NOT6-6L	193
31989280	NOT6-6L_FAR86889	NOT6-6L	97
31989281	NOT6-6L_FAR86889	NOT6-6L	133
31989282	NOT6-6L_FAR86889	NOT6-6L	144
31989283	NOT6-6L_FAR86889	NOT6-6L	105
31989284	NOT6-6L_FAR86889	NOT6-6L	128
31989285	NOT6-6L_FAR86889	NOT6-6L	95
31989286	NOT6-6L_FAR86889	NOT6-6L	166
31989287	NOT6-6L_FAR86889	NOT6-6L	144
31989288	NOT6-6L_FAR86889	NOT6-6L	32
31989289	NOT6-6L_FAR86889	NOT6-6L	217
31989290	NOT6-6L_FAR86889	NOT6-6L	60
31989291	NOT6-6L_FAR86889	NOT6-6L	148
31989292	NOT6-6L_FAR86889	NOT6-6L	98
31989293	NOT6-6L_FAR86889	NOT6-6L	256
31989294	NOT6-6L_FAR86889	NOT6-6L	67
31989295	NOT6-6L_FAR86889	NOT6-6L	143
31989296	NOT6-6L_FAR86889	NOT6-6L	44
31989297	NOT6-6L_FAR86889	NOT6-6L	79
31989298	NOT6-6L_FAR86889	NOT6-6L	110
31989299	NOT6-6L_FAR86889	NOT6-6L	126
31989300	NOT6-6L_FAR86889	NOT6-6L	41
31989301	NOT6-6L_FAR86889	NOT6-6L	49
31989302	NOT6-6L_FAR86889	NOT6-6L	17
31989303	NOT6-6L_FAR86889	NOT6-6L	93
31989304	NOT6-6L_FAR86889	NOT6-6L	72
31989305	NOT6-6L_FAR86889	NOT6-6L	94
31989306	NOT6-6L_FAR86889	NOT6-6L	108
31989307	NOT6-6L_FAR86889	NOT6-6L	79
31989308	NOT6-6L_FAR86889	NOT6-6L	160
31989309	NOT6-6L_FAR86889	NOT6-6L	95
31989310	NOT6-6L_FAR86889	NOT6-6L	48
31989311	NOT6-6L_FAR86889	NOT6-6L	68
31989312	NOT6-6L_FAR86889	NOT6-6L	149
31989313	NOT6-6L_FAR86889	NOT6-6L	126
31989314	NOT6-6L_FAR86889	NOT6-6L	173
31989315	NOT6-6L_FAR86889	NOT6-6L	127
31989316	NOT6-6L_FAR86889	NOT6-6L	103
31989317	NOT6-6L_FAR86889	NOT6-6L	63
31989318	NOT6-6L_FAR86889	NOT6-6L	108
31989319	NOT6-6L_FAR86889	NOT6-6L	121
31989320	NOT6-6L_FAR86889	NOT6-6L	138
31989321	NOT6-6L_FAR86889	NOT6-6L	69
31989322	NOT6-6L_FAR86889	NOT6-6L	105
31989323	NOT6-6L_FAR86889	NOT6-6L	81
31989324	NOT6-6L_FAR86889	NOT6-6L	105
31989325	NOT6-6L_FAR86889	NOT6-6L	101
31989326	NOT6-6L_FAR86889	NOT6-6L	187
31989327	NOT6-6L_FAR86889	NOT6-6L	82
31989328	NOT6-6L_FAR86889	NOT6-6L	113
31989329	NOT6-6L_FAR86889	NOT6-6L	39
31989330	NOT6-6L_FAR86889	NOT6-6L	71
31989331	NOT6-6L_FAR86889	NOT6-6L	107
31989332	NOT6-6L_FAR86889	NOT6-6L	113
31989333	NOT6-6L_FAR86889	NOT6-6L	56
31989334	NOT6-6L_FAR86889	NOT6-6L	94
31989335	NOT6-6L_FAR86889	NOT6-6L	53
31989336	NOT6-6L_FAR86889	NOT6-6L	130
31989337	NOT6-6L_FAR86889	NOT6-6L	153
31989338	NOT6-6L_FAR86889	NOT6-6L	121
31989339	NOT6-6L_FAR86889	NOT6-6L	194
31989340	NOT6-6L_FAR86889	NOT6-6L	163
31989341	NOT6-6L_FAR86889	NOT6-6L	141
31989342	NOT6-6L_FAR86889	NOT6-6L	160
31989343	NOT6-6L_FAR86889	NOT6-6L	140
31989344	NOT6-6L_FAR86889	NOT6-6L	79
31989345	NOT6-6L_FAR86889	NOT6-6L	40
31989346	NOT6-6L_FAR86889	NOT6-6L	94
31989347	NOT6-6L_FAR86889	NOT6-6L	164
31989348	NOT6-6L_FAR86889	NOT6-6L	52
31989349	NOT6-6L_FAR86889	NOT6-6L	91
31989350	NOT6-6L_FAR86889	NOT6-6L	125
31989351	NOT6-6L_FAR86889	NOT6-6L	31
31989352	NOT6-6L_FAR86889	NOT6-6L	198
31989353	NOT6-6L_FAR86889	NOT6-6L	11
31989354	NOT6-6L_FAR86889	NOT6-6L	137
31989355	NOT6-6L_FAR86889	NOT6-6L	89
31989356	NOT6-6L_FAR86889	NOT6-6L	65
31989357	NOT6-6L_FAR86889	NOT6-6L	113
31989358	NOT6-6L_FAR86889	NOT6-6L	119
31989359	NOT6-6L_FAR86889	NOT6-6L	13
31989360	NOT6-6L_FAR86889	NOT6-6L	128
31989361	NOT6-6L_FAR86889	NOT6-6L	44
31989362	NOT6-6L_FAR86889	NOT6-6L	104
31989363	NOT6-6L_FAR86889	NOT6-6L	95
31989364	NOT6-6L_FAR86889	NOT6-6L	85
31989365	NOT6-6L_FAR86889	NOT6-6L	149
31989366	NOT6-6L_FAR86889	NOT6-6L	134
31989367	NOT6-6L_FAR86889	NOT6-6L	84
31989368	NOT6-6L_FAR86889	NOT6-6L	10
31989369	NOT6-6L_FAR86889	NOT6-6L	159
31989370	NOT6-6L_FAR86889	NOT6-6L	109
31989371	NOT6-6L_FAR86889	NOT6-6L	46
31989372	NOT6-6L_FAR86889	NOT6-6L	185
31989373	NOT6-6L_FAR86889	NOT6-6L	147
31989374	NOT6-6L_FAR86889	NOT6-6L	53
31989375	NOT6-6L_FAR86889	NOT6-6L	36
31989376	NOT6-6L_FAR86889	NOT6-6L	9
31989377	NOT6-6L_FAR86889	NOT6-6L	77
31989378	NOT6-6L_FAR86889	NOT6-6L	74
31989379	NOT6-6L_FAR86889	NOT6-6L	75
31989380	NOT6-6L_FAR86889	NOT6-6L	25
31989381	NOT6-6L_FAR86889	NOT6-6L	203
31989382	NOT6-6L_FAR86889	NOT6-6L	128
31989383	NOT6-6L_FAR86889	NOT6-6L	79
31989384	NOT6-6L_FAR86889	NOT6-6L	43
31989385	NOT6-6L_FAR86889	NOT6-6L	49
31989386	NOT6-6L_FAR86889	NOT6-6L	188
31989387	NOT6-6L_FAR86889	NOT6-6L	116
31989388	NOT6-6L_FAR86889	NOT6-6L	46
31989389	NOT6-6L_FAR86889	NOT6-6L	77
31989390	NOT6-6L_FAR86889	NOT6-6L	115
31989391	NOT6-6L_FAR86889	NOT6-6L	170
31989392	NOT6-6L_FAR86889	NOT6-6L	103
31989393	NOT6-6L_FAR86889	NOT6-6L	60
31989394	NOT6-6L_FAR86889	NOT6-6L	48
31989395	NOT6-6L_FAR86889	NOT6-6L	40
31989396	NOT6-6L_FAR86889	NOT6-6L	69
31989397	NOT6-6L_FAR86889	NOT6-6L	70
31989398	NOT6-6L_FAR86889	NOT6-6L	141
31989399	NOT6-6L_FAR86889	NOT6-6L	172
31989400	NOT6-6L_FAR86889	NOT6-6L	119
31989401	NOT6-6L_FAR86889	NOT6-6L	93
31989402	NOT6-6L_FAR86889	NOT6-6L	50
31989403	NOT6-6L_FAR86889	NOT6-6L	46
31989404	NOT6-6L_FAR86889	NOT6-6L	71
31989405	NOT6-6L_FAR86889	NOT6-6L	125
31989406	NOT6-6L_FAR86889	NOT6-6L	39
31989407	NOT6-6L_FAR86889	NOT6-6L	128
31989408	NOT6-6L_FAR86889	NOT6-6L	176
31989409	NOT6-6L_FAR86889	NOT6-6L	11
31989410	NOT6-6L_FAR86889	NOT6-6L	67
31989411	NOT6-6L_FAR86889	NOT6-6L	49
31989412	NOT6-6L_FAR86889	NOT6-6L	58
31989413	NOT6-6L_FAR86889	NOT6-6L	136
31989414	NOT6-6L_FAR86889	NOT6-6L	51
31989415	NOT6-6L_FAR86889	NOT6-6L	95
31989416	NOT6-6L_FAR86889	NOT6-6L	52
31989417	NOT6-6L_FAR86889	NOT6-6L	89
31989418	NOT6-6L_FAR86889	NOT6-6L	95
31989419	NOT6-6L_FAR86889	NOT6-6L	81
31989420	NOT6-6L_FAR86889	NOT6-6L	120
31989421	NOT6-6L_FAR86889	NOT6-6L	106
31989422	NOT6-6L_FAR86889	NOT6-6L	101
31989423	NOT6-6L_FAR86889	NOT6-6L	32
31989424	NOT6-6L_FAR86889	NOT6-6L	134
31989425	NOT6-6L_FAR86889	NOT6-6L	40
31989426	NOT6-6L_FAR86889	NOT6-6L	82
31989427	NOT6-6L_FAR86889	NOT6-6L	121
31989428	NOT6-6L_FAR86889	NOT6-6L	106
31989429	NOT6-6L_FAR86889	NOT6-6L	150
31989430	NOT6-6L_FAR86889	NOT6-6L	162
31989431	NOT6-6L_FAR86889	NOT6-6L	223
31989432	NOT6-6L_FAR86889	NOT6-6L	73
31989433	NOT6-6L_FAR86889	NOT6-6L	160
31989434	NOT6-6L_FAR86889	NOT6-6L	42
31989435	NOT6-6L_FAR86889	NOT6-6L	129
31989436	NOT6-6L_FAR86889	NOT6-6L	261
31989437	NOT6-6L_FAR86889	NOT6-6L	96
31989438	NOT6-6L_FAR86889	NOT6-6L	159
31989439	NOT6-6L_FAR86889	NOT6-6L	68
31989440	NOT6-6L_FAR86889	NOT6-6L	67
31989441	NOT6-6L_FAR86889	NOT6-6L	26
31989442	NOT6-6L_FAR86889	NOT6-6L	72
31989443	NOT6-6L_FAR86889	NOT6-6L	93
31989444	NOT6-6L_FAR86889	NOT6-6L	111
31989445	NOT6-6L_FAR86889	NOT6-6L	55
31989446	NOT6-6L_FAR86889	NOT6-6L	23
31989447	NOT6-6L_FAR86889	NOT6-6L	168
31989448	NOT6-6L_FAR86889	NOT6-6L	86
31989449	NOT6-6L_FAR86889	NOT6-6L	57
31989450	NOT6-6L_FAR86889	NOT6-6L	79
31989451	NOT6-6L_FAR86889	NOT6-6L	60
31989452	NOT6-6L_FAR86889	NOT6-6L	48
31989453	NOT6-6L_FAR86889	NOT6-6L	64
31989454	NOT6-6L_FAR86889	NOT6-6L	58
31989455	NOT6-6L_FAR86889	NOT6-6L	20
31989456	NOT6-6L_FAR86889	NOT6-6L	83
31989457	NOT6-6L_FAR86889	NOT6-6L	242
31989458	NOT6-6L_FAR86889	NOT6-6L	61
31989459	NOT6-6L_FAR86889	NOT6-6L	170
31989460	NOT6-6L_FAR86889	NOT6-6L	117
31989461	NOT6-6L_FAR86889	NOT6-6L	72
31989462	NOT6-6L_FAR86889	NOT6-6L	161
31989463	NOT6-6L_FAR86889	NOT6-6L	49
31989464	NOT6-6L_FAR86889	NOT6-6L	115
31989465	NOT6-6L_FAR86889	NOT6-6L	60
31989466	NOT6-6L_FAR86889	NOT6-6L	115
31989467	NOT6-6L_FAR86889	NOT6-6L	114
31989468	NOT6-6L_FAR86889	NOT6-6L	8
31989469	NOT6-6L_FAR86889	NOT6-6L	82
31989470	NOT6-6L_FAR86889	NOT6-6L	71
31989471	NOT6-6L_FAR86889	NOT6-6L	178
31989472	NOT6-6L_FAR86889	NOT6-6L	57
31989473	NOT6-6L_FAR86889	NOT6-6L	56
31989474	NOT6-6L_FAR86889	NOT6-6L	199
31989475	NOT6-6L_FAR86889	NOT6-6L	54
31989476	NOT6-6L_FAR86889	NOT6-6L	226
31989477	NOT6-6L_FAR86889	NOT6-6L	121
31989478	NOT6-6L_FAR86889	NOT6-6L	95
31989479	NOT6-6L_FAR86889	NOT6-6L	53
31989480	NOT6-6L_FAR86889	NOT6-6L	67
31989481	NOT6-6L_FAR86889	NOT6-6L	59
31989482	NOT6-6L_FAR86889	NOT6-6L	121
31989483	NOT6-6L_FAR86889	NOT6-6L	32
31989484	NOT6-6L_FAR86889	NOT6-6L	134
31989485	NOT6-6L_FAR86889	NOT6-6L	160
31989486	NOT6-6L_FAR86889	NOT6-6L	78
31989487	NOT6-6L_FAR86889	NOT6-6L	121
31989488	NOT6-6L_FAR86889	NOT6-6L	31
31989489	NOT6-6L_FAR86889	NOT6-6L	46
31989490	NOT6-6L_FAR86889	NOT6-6L	102
31989491	NOT6-6L_FAR86889	NOT6-6L	72
31989492	NOT6-6L_FAR86889	NOT6-6L	106
31989493	NOT6-6L_FAR86889	NOT6-6L	128
31989494	NOT6-6L_FAR86889	NOT6-6L	51
31989495	NOT6-6L_FAR86889	NOT6-6L	193
31989496	NOT6-6L_FAR86889	NOT6-6L	63
31989497	NOT6-6L_FAR86889	NOT6-6L	49
31989498	NOT6-6L_FAR86889	NOT6-6L	73
31989499	NOT6-6L_FAR86889	NOT6-6L	52
31989500	NOT6-6L_FAR86889	NOT6-6L	180
31989501	NOT6-6L_FAR86889	NOT6-6L	58
31989502	NOT6-6L_FAR86889	NOT6-6L	95
31989503	NOT6-6L_FAR86889	NOT6-6L	146
31989504	NOT6-6L_FAR86889	NOT6-6L	36
31989505	NOT6-6L_FAR86889	NOT6-6L	141
31989506	NOT6-6L_FAR86889	NOT6-6L	78
31989507	NOT6-6L_FAR86889	NOT6-6L	9
31989508	NOT6-6L_FAR86889	NOT6-6L	54
31989509	NOT6-6L_FAR86889	NOT6-6L	39
31989510	NOT6-6L_FAR86889	NOT6-6L	116
31989511	NOT6-6L_FAR86889	NOT6-6L	67
31989512	NOT6-6L_FAR86889	NOT6-6L	256
31989513	NOT6-6L_FAR86889	NOT6-6L	67
31989514	NOT6-6L_FAR86889	NOT6-6L	128
31989515	NOT6-6L_FAR86889	NOT6-6L	20
31989516	NOT6-6L_FAR86889	NOT6-6L	95
31989517	NOT6-6L_FAR86889	NOT6-6L	94
31989518	NOT6-6L_FAR86889	NOT6-6L	101
31989519	NOT6-6L_FAR86889	NOT6-6L	247
31989520	NOT6-6L_FAR86889	NOT6-6L	93
31989521	NOT6-6L_FAR86889	NOT6-6L	103
31989522	NOT6-6L_FAR86889	NOT6-6L	104
31989523	NOT6-6L_FAR86889	NOT6-6L	44
31989524	NOT6-6L_FAR86889	NOT6-6L	81
31989525	NOT6-6L_FAR86889	NOT6-6L	79
31989526	NOT6-6L_FAR86889	NOT6-6L	114
31989527	NOT6-6L_FAR86889	NOT6-6L	110
31989528	NOT6-6L_FAR86889	NOT6-6L	164
31989529	NOT6-6L_FAR86889	NOT6-6L	64
31989530	NOT6-6L_FAR86889	NOT6-6L	95
31989531	NOT6-6L_FAR86889	NOT6-6L	141
31989532	NOT6-6L_FAR86889	NOT6-6L	41
31989533	NOT6-6L_FAR86889	NOT6-6L	118
31989534	NOT6-6L_FAR86889	NOT6-6L	46
31989535	NOT6-6L_FAR86889	NOT6-6L	17
31989536	NOT6-6L_FAR86889	NOT6-6L	106
31989537	NOT6-6L_FAR86889	NOT6-6L	95
31989538	NOT6-6L_FAR86889	NOT6-6L	72
31989539	NOT6-6L_FAR86889	NOT6-6L	94
31989540	NOT6-6L_FAR86889	NOT6-6L	34
31989541	NOT6-6L_FAR86889	NOT6-6L	149
31989542	NOT6-6L_FAR86889	NOT6-6L	78
31989543	NOT6-6L_FAR86889	NOT6-6L	108
31989544	NOT6-6L_FAR86889	NOT6-6L	50
31989545	NOT6-6L_FAR86889	NOT6-6L	43
31989546	NOT6-6L_FAR86889	NOT6-6L	27
31989547	NOT6-6L_FAR86889	NOT6-6L	99
31989548	NOT6-6L_FAR86889	NOT6-6L	126
31989549	NOT6-6L_FAR86889	NOT6-6L	173
31989550	NOT6-6L_FAR86889	NOT6-6L	157
31989551	NOT6-6L_FAR86889	NOT6-6L	156
31989552	NOT6-6L_FAR86889	NOT6-6L	76
31989553	NOT6-6L_FAR86889	NOT6-6L	70
31989554	NOT6-6L_FAR86889	NOT6-6L	136
31989555	NOT6-6L_FAR86889	NOT6-6L	112
31989556	NOT6-6L_FAR86889	NOT6-6L	45
31989557	NOT6-6L_FAR86889	NOT6-6L	52
31989558	NOT6-6L_FAR86889	NOT6-6L	185
31989559	NOT6-6L_FAR86889	NOT6-6L	69
31989560	NOT6-6L_FAR86889	NOT6-6L	80
31989561	NOT6-6L_FAR86889	NOT6-6L	10
31989562	NOT6-6L_FAR86889	NOT6-6L	105
31989563	NOT6-6L_FAR86889	NOT6-6L	159
31989564	NOT6-6L_FAR86889	NOT6-6L	101
31989565	NOT6-6L_FAR86889	NOT6-6L	54
31989566	NOT6-6L_FAR86889	NOT6-6L	120
31989567	NOT6-6L_FAR86889	NOT6-6L	53
31989568	NOT6-6L_FAR86889	NOT6-6L	147
31989569	NOT6-6L_FAR86889	NOT6-6L	130
31989570	NOT6-6L_FAR86889	NOT6-6L	72
31989571	NOT6-6L_FAR86889	NOT6-6L	153
31989572	NOT6-6L_FAR86889	NOT6-6L	121
31989573	NOT6-6L_FAR86889	NOT6-6L	38
31989574	NOT6-6L_FAR86889	NOT6-6L	123
31989575	NOT6-6L_FAR86889	NOT6-6L	58
31989576	NOT6-6L_FAR86889	NOT6-6L	163
31989577	NOT6-6L_FAR86889	NOT6-6L	79
31989578	NOT6-6L_FAR86889	NOT6-6L	166
31989579	NOT6-6L_FAR86889	NOT6-6L	71
31989580	NOT6-6L_FAR86889	NOT6-6L	60
31989581	NOT6-6L_FAR86889	NOT6-6L	59
31989582	NOT6-6L_FAR86889	NOT6-6L	164
31989583	NOT6-6L_FAR86889	NOT6-6L	52
31989584	NOT6-6L_FAR86889	NOT6-6L	31
31989585	NOT6-6L_FAR86889	NOT6-6L	162
31989586	NOT6-6L_FAR86889	NOT6-6L	206
31989587	NOT6-6L_FAR86889	NOT6-6L	39
31989588	NOT6-6L_FAR86889	NOT6-6L	39
31989589	NOT6-6L_FAR86889	NOT6-6L	310
31989590	NOT6-6L_FAR86889	NOT6-6L	57
31989591	NOT6-6L_FAR86889	NOT6-6L	181
31989592	NOT6-6L_FAR86889	NOT6-6L	144
31989593	NOT6-6L_FAR86889	NOT6-6L	11
31989594	NOT6-6L_FAR86889	NOT6-6L	157
31989595	NOT6-6L_FAR86889	NOT6-6L	188
31989596	NOT6-6L_FAR86889	NOT6-6L	84
31989597	NOT6-6L_FAR86889	NOT6-6L	77
31989598	NOT6-6L_FAR86889	NOT6-6L	46
31989599	NOT6-6L_FAR86889	NOT6-6L	60
31989600	NOT6-6L_FAR86889	NOT6-6L	113
31989601	NOT6-6L_FAR86889	NOT6-6L	76
31989602	NOT6-6L_FAR86889	NOT6-6L	49
31989603	NOT6-6L_FAR86889	NOT6-6L	119
31989604	NOT6-6L_FAR86889	NOT6-6L	110
31989605	NOT6-6L_FAR86889	NOT6-6L	82
31989606	NOT6-6L_FAR86889	NOT6-6L	13
31989607	NOT6-6L_FAR86889	NOT6-6L	205
31989608	NOT6-6L_FAR86889	NOT6-6L	89
31989609	NOT6-6L_FAR86889	NOT6-6L	79
31989610	NOT6-6L_FAR86889	NOT6-6L	40
31989611	NOT6-6L_FAR86889	NOT6-6L	113
31989612	NOT6-6L_FAR86889	NOT6-6L	121
31989613	NOT6-6L_FAR86889	NOT6-6L	56
31989614	NOT6-6L_FAR86889	NOT6-6L	170
31989615	NOT6-6L_FAR86889	NOT6-6L	40
31989616	NOT6-6L_FAR86889	NOT6-6L	103
31989617	NOT6-6L_FAR86889	NOT6-6L	89
31989618	NOT6-6L_FAR86889	NOT6-6L	138
31989619	NOT6-6L_FAR86889	NOT6-6L	32
31989620	NOT6-6L_FAR86889	NOT6-6L	60
31989621	NOT6-6L_FAR86889	NOT6-6L	49
31989622	NOT6-6L_FAR86889	NOT6-6L	82
31989623	NOT6-6L_FAR86889	NOT6-6L	77
31989624	NOT6-6L_FAR86889	NOT6-6L	95
31989625	NOT6-6L_FAR86889	NOT6-6L	121
31989626	NOT6-6L_FAR86889	NOT6-6L	106
31989627	NOT6-6L_FAR86889	NOT6-6L	150
31989628	NOT6-6L_FAR86889	NOT6-6L	162
31989629	NOT6-6L_FAR86889	NOT6-6L	223
31989630	NOT6-6L_FAR86889	NOT6-6L	73
31989631	NOT6-6L_FAR86889	NOT6-6L	160
31989632	NOT6-6L_FAR86889	NOT6-6L	42
31989633	NOT6-6L_FAR86889	NOT6-6L	129
31989634	NOT6-6L_FAR86889	NOT6-6L	261
31989635	NOT6-6L_FAR86889	NOT6-6L	96
31989636	NOT6-6L_FAR86889	NOT6-6L	159
31989637	NOT6-6L_FAR86889	NOT6-6L	68
31989638	NOT6-6L_FAR86889	NOT6-6L	67
31989639	NOT6-6L_FAR86889	NOT6-6L	26
31989640	NOT6-6L_FAR86889	NOT6-6L	72
31989641	NOT6-6L_FAR86889	NOT6-6L	93
31989642	NOT6-6L_FAR86889	NOT6-6L	111
31989643	NOT6-6L_FAR86889	NOT6-6L	55
31989644	NOT6-6L_FAR86889	NOT6-6L	23
31989645	NOT6-6L_FAR86889	NOT6-6L	168
31989646	NOT6-6L_FAR86889	NOT6-6L	86
31989647	NOT6-6L_FAR86889	NOT6-6L	57
31989648	NOT6-6L_FAR86889	NOT6-6L	79
31989649	NOT6-6L_FAR86889	NOT6-6L	60
31989650	NOT6-6L_FAR86889	NOT6-6L	48
31989651	NOT6-6L_FAR86889	NOT6-6L	64
31989652	NOT6-6L_FAR86889	NOT6-6L	58
31989653	NOT6-6L_FAR86889	NOT6-6L	20
31989654	NOT6-6L_FAR86889	NOT6-6L	83
31989655	NOT6-6L_FAR86889	NOT6-6L	242
31989656	NOT6-6L_FAR86889	NOT6-6L	61
31989657	NOT6-6L_FAR86889	NOT6-6L	170
31989658	NOT6-6L_FAR86889	NOT6-6L	117
31989659	NOT6-6L_FAR86889	NOT6-6L	72
31989660	NOT6-6L_FAR86889	NOT6-6L	161
31989661	NOT6-6L_FAR86889	NOT6-6L	49
31989662	NOT6-6L_FAR86889	NOT6-6L	115
31989663	NOT6-6L_FAR86889	NOT6-6L	60
31989664	NOT6-6L_FAR86889	NOT6-6L	115
31989665	NOT6-6L_FAR86889	NOT6-6L	114
31989666	NOT6-6L_FAR86889	NOT6-6L	8
31989667	NOT6-6L_FAR86889	NOT6-6L	82
31989668	NOT6-6L_FAR86889	NOT6-6L	71
31989669	NOT6-6L_FAR86889	NOT6-6L	178
31989670	NOT6-6L_FAR86889	NOT6-6L	57
31989671	NOT6-6L_FAR86889	NOT6-6L	56
31989672	NOT6-6L_FAR86889	NOT6-6L	199
31989673	NOT6-6L_FAR86889	NOT6-6L	54
31989674	NOT6-6L_FAR86889	NOT6-6L	226
31989675	NOT6-6L_FAR86889	NOT6-6L	176
31989676	NOT6-6L_FAR86889	NOT6-6L	121
31989677	NOT6-6L_FAR86889	NOT6-6L	95
31989678	NOT6-6L_FAR86889	NOT6-6L	53
31989679	NOT6-6L_FAR86889	NOT6-6L	67
31989680	NOT6-6L_FAR86889	NOT6-6L	59
31989681	NOT6-6L_FAR86889	NOT6-6L	121
31989682	NOT6-6L_FAR86889	NOT6-6L	242
31989683	NOT6-6L_FAR86889	NOT6-6L	82
31989684	NOT6-6L_FAR86889	NOT6-6L	46
31989685	NOT6-6L_FAR86889	NOT6-6L	64
31989686	NOT6-6L_FAR86889	NOT6-6L	60
31989687	NOT6-6L_FAR86889	NOT6-6L	83
31989688	NOT6-6L_FAR86889	NOT6-6L	20
31989689	NOT6-6L_FAR86889	NOT6-6L	150
31989690	NOT6-6L_FAR86889	NOT6-6L	60
31989691	NOT6-6L_FAR86889	NOT6-6L	58
31989692	NOT6-6L_FAR86889	NOT6-6L	48
31989693	NOT6-6L_FAR86889	NOT6-6L	61
31989694	NOT6-6L_FAR86889	NOT6-6L	168
31989695	NOT6-6L_FAR86889	NOT6-6L	160
31989696	NOT6-6L_FAR86889	NOT6-6L	82
31989697	NOT6-6L_FAR86889	NOT6-6L	170
31989698	NOT6-6L_FAR86889	NOT6-6L	79
31989699	NOT6-6L_FAR86889	NOT6-6L	86
31989700	NOT6-6L_FAR86889	NOT6-6L	68
31989701	NOT6-6L_FAR86889	NOT6-6L	117
31989702	NOT6-6L_FAR86889	NOT6-6L	72
31989703	NOT6-6L_FAR86889	NOT6-6L	161
31989704	NOT6-6L_FAR86889	NOT6-6L	49
31989705	NOT6-6L_FAR86889	NOT6-6L	115
31989706	NOT6-6L_FAR86889	NOT6-6L	60
31989707	NOT6-6L_FAR86889	NOT6-6L	115
31989708	NOT6-6L_FAR86889	NOT6-6L	114
31989709	NOT6-6L_FAR86889	NOT6-6L	8
31989710	NOT6-6L_FAR86889	NOT6-6L	82
31989711	NOT6-6L_FAR86889	NOT6-6L	71
31989712	NOT6-6L_FAR86889	NOT6-6L	178
31989713	NOT6-6L_FAR86889	NOT6-6L	57
31989714	NOT6-6L_FAR86889	NOT6-6L	56
31989715	NOT6-6L_FAR86889	NOT6-6L	199
31989716	NOT6-6L_FAR86889	NOT6-6L	54
31989717	NOT6-6L_FAR86889	NOT6-6L	226
31989718	NOT6-6L_FAR86889	NOT6-6L	121
31989719	NOT6-6L_FAR86889	NOT6-6L	95
31989720	NOT6-6L_FAR86889	NOT6-6L	53
31989721	NOT6-6L_FAR86889	NOT6-6L	67
31989722	NOT6-6L_FAR86889	NOT6-6L	59
31989723	NOT6-6L_FAR86889	NOT6-6L	121
31989724	NOT6-6L_FAR86889	NOT6-6L	252
31989725	NOT6-6L_FAR86889	NOT6-6L	252
31989726	NOT6-6L_FAR86889	NOT6-6L	252
31989727	NOT6-6L_FAR86889	NOT6-6L	252
31989728	NOT6-6L_FAR86889	NOT6-6L	252
31989729	NOT6-6L_FAR86889	NOT6-6L	36
31989730	NOT6-6L_FAR86889	NOT6-6L	61
31989731	NOT6-6L_FAR86889	NOT6-6L	158
31989732	NOT6-6L_FAR86889	NOT6-6L	132
31989733	NOT6-6L_FAR86889	NOT6-6L	115
31989734	NOT6-6L_FAR86889	NOT6-6L	88
31989735	NOT6-6L_FAR86889	NOT6-6L	131
31989736	NOT6-6L_FAR86889	NOT6-6L	99
31989737	NOT6-6L_FAR86889	NOT6-6L	43
31989738	NOT6-6L_FAR86889	NOT6-6L	134
31989739	NOT6-6L_FAR86889	NOT6-6L	183
31989740	NOT6-6L_FAR86889	NOT6-6L	51
31989741	NOT6-6L_FAR86889	NOT6-6L	120
31989742	NOT6-6L_FAR86889	NOT6-6L	28
31989743	NOT6-6L_FAR86889	NOT6-6L	82
31989744	NOT6-6L_FAR86889	NOT6-6L	54
31989745	NOT6-6L_FAR86889	NOT6-6L	62
31989746	NOT6-6L_FAR86889	NOT6-6L	112
31989747	NOT6-6L_FAR86889	NOT6-6L	61
31989748	NOT6-6L_FAR86889	NOT6-6L	36
31989749	NOT6-6L_FAR86889	NOT6-6L	158
31989750	NOT6-6L_FAR86889	NOT6-6L	132
31989751	NOT6-6L_FAR86889	NOT6-6L	115
31989752	NOT6-6L_FAR86889	NOT6-6L	88
31989753	NOT6-6L_FAR86889	NOT6-6L	131
31989754	NOT6-6L_FAR86889	NOT6-6L	99
31989755	NOT6-6L_FAR86889	NOT6-6L	43
31989756	NOT6-6L_FAR86889	NOT6-6L	134
31989757	NOT6-6L_FAR86889	NOT6-6L	183
31989758	NOT6-6L_FAR86889	NOT6-6L	51
31989759	NOT6-6L_FAR86889	NOT6-6L	120
31989760	NOT6-6L_FAR86889	NOT6-6L	28
31989761	NOT6-6L_FAR86889	NOT6-6L	82
31989762	NOT6-6L_FAR86889	NOT6-6L	54
31989763	NOT6-6L_FAR86889	NOT6-6L	62
31989764	NOT6-6L_FAR86889	NOT6-6L	112
31989765	NOT6-6L_FAR86889	NOT6-6L	79
31989766	NOT6-6L_FAR86889	NOT6-6L	91
31989767	NOT6-6L_FAR86889	NOT6-6L	56
31989768	NOT6-6L_FAR86889	NOT6-6L	84
31989769	NOT6-6L_FAR86889	NOT6-6L	91
31989770	NOT6-6L_FAR86889	NOT6-6L	71
31989771	NOT6-6L_FAR86889	NOT6-6L	200
31989772	NOT6-6L_FAR86889	NOT6-6L	115
31989773	NOT6-6L_FAR86889	NOT6-6L	42
31989774	NOT6-6L_FAR86889	NOT6-6L	39
31989775	NOT6-6L_FAR86889	NOT6-6L	23
31989776	NOT6-6L_FAR86889	NOT6-6L	56
31989777	NOT6-6L_FAR86889	NOT6-6L	201
31989778	NOT6-6L_FAR86889	NOT6-6L	77
31989779	NOT6-6L_FAR86889	NOT6-6L	93
31989780	NOT6-6L_FAR86889	NOT6-6L	96
31989781	NOT6-6L_FAR86889	NOT6-6L	41
31989782	NOT6-6L_FAR86889	NOT6-6L	134
31989783	NOT6-6L_FAR86889	NOT6-6L	76
31989784	NOT6-6L_FAR86889	NOT6-6L	78
31989785	NOT6-6L_FAR86889	NOT6-6L	130
31989786	NOT6-6L_FAR86889	NOT6-6L	65
31989787	NOT6-6L_FAR86889	NOT6-6L	85
31989788	NOT6-6L_FAR86889	NOT6-6L	38
31989789	NOT6-6L_FAR86889	NOT6-6L	27
31989790	NOT6-6L_FAR86889	NOT6-6L	169
31989791	NOT6-6L_FAR86889	NOT6-6L	67
31989792	NOT6-6L_FAR86889	NOT6-6L	131
31989793	NOT6-6L_FAR86889	NOT6-6L	98
31989794	NOT6-6L_FAR86889	NOT6-6L	109
31989795	NOT6-6L_FAR86889	NOT6-6L	113
31989796	NOT6-6L_FAR86889	NOT6-6L	39
31989797	NOT6-6L_FAR86889	NOT6-6L	45
31989798	NOT6-6L_FAR86889	NOT6-6L	43
31989799	NOT6-6L_FAR86889	NOT6-6L	69
31989800	NOT6-6L_FAR86889	NOT6-6L	99
31989801	NOT6-6L_FAR86889	NOT6-6L	57
31989802	NOT6-6L_FAR86889	NOT6-6L	61
31989803	NOT6-6L_FAR86889	NOT6-6L	22
31989804	NOT6-6L_FAR86889	NOT6-6L	69
31989805	NOT6-6L_FAR86889	NOT6-6L	46
31989806	NOT6-6L_FAR86889	NOT6-6L	49
31989807	NOT6-6L_FAR86889	NOT6-6L	65
31989808	NOT6-6L_FAR86889	NOT6-6L	159
31989809	NOT6-6L_FAR86889	NOT6-6L	28
31989810	NOT6-6L_FAR86889	NOT6-6L	36
31989811	NOT6-6L_FAR86889	NOT6-6L	183
31989812	NOT6-6L_FAR86889	NOT6-6L	98
31989813	NOT6-6L_FAR86889	NOT6-6L	43
31989814	NOT6-6L_FAR86889	NOT6-6L	59
31989815	NOT6-6L_FAR86889	NOT6-6L	116
31989816	NOT6-6L_FAR86889	NOT6-6L	29
31989817	NOT6-6L_FAR86889	NOT6-6L	70
31989818	NOT6-6L_FAR86889	NOT6-6L	32
31989819	NOT6-6L_FAR86889	NOT6-6L	31
31989820	NOT6-6L_FAR86889	NOT6-6L	82
31989821	NOT6-6L_FAR86889	NOT6-6L	25
31989822	NOT6-6L_FAR86889	NOT6-6L	65
31989823	NOT6-6L_FAR86889	NOT6-6L	71
31989824	NOT6-6L_FAR86889	NOT6-6L	160
31989825	NOT6-6L_FAR86889	NOT6-6L	43
31989826	NOT6-6L_FAR86889	NOT6-6L	40
31989827	NOT6-6L_FAR86889	NOT6-6L	153
31989828	NOT6-6L_FAR86889	NOT6-6L	31
31989829	NOT6-6L_FAR86889	NOT6-6L	132
31989830	NOT6-6L_FAR86889	NOT6-6L	241
31989831	NOT6-6L_FAR86889	NOT6-6L	153
31989832	NOT6-6L_FAR86889	NOT6-6L	45
31989833	NOT6-6L_FAR86889	NOT6-6L	236
31989834	NOT6-6L_FAR86889	NOT6-6L	16
31989835	NOT6-6L_FAR86889	NOT6-6L	91
31989836	NOT6-6L_FAR86889	NOT6-6L	97
31989837	NOT6-6L_FAR86889	NOT6-6L	39
31989838	NOT6-6L_FAR86889	NOT6-6L	133
31989839	NOT6-6L_FAR86889	NOT6-6L	111
31989840	NOT6-6L_FAR86889	NOT6-6L	34
31989841	NOT6-6L_FAR86889	NOT6-6L	132
31989842	NOT6-6L_FAR86889	NOT6-6L	118
31989843	NOT6-6L_FAR86889	NOT6-6L	163
31989844	NOT6-6L_FAR86889	NOT6-6L	99
31989845	NOT6-6L_FAR86889	NOT6-6L	26
31989846	NOT6-6L_FAR86889	NOT6-6L	118
31989847	NOT6-6L_FAR86889	NOT6-6L	161
31989848	NOT6-6L_FAR86889	NOT6-6L	82
31989849	NOT6-6L_FAR86889	NOT6-6L	126
31989850	NOT6-6L_FAR86889	NOT6-6L	20
31989851	NOT6-6L_FAR86889	NOT6-6L	126
31989852	NOT6-6L_FAR86889	NOT6-6L	100
31989853	NOT6-6L_FAR86889	NOT6-6L	142
31989854	NOT6-6L_FAR86889	NOT6-6L	43
31989855	NOT6-6L_FAR86889	NOT6-6L	65
31989856	NOT6-6L_FAR86889	NOT6-6L	130
31989857	NOT6-6L_FAR86889	NOT6-6L	48
31989858	NOT6-6L_FAR86889	NOT6-6L	55
31989859	NOT6-6L_FAR86889	NOT6-6L	101
31989860	NOT6-6L_FAR86889	NOT6-6L	12
31989861	NOT6-6L_FAR86889	NOT6-6L	182
31989862	NOT6-6L_FAR86889	NOT6-6L	65
31989863	NOT6-6L_FAR86889	NOT6-6L	92
31989864	NOT6-6L_FAR86889	NOT6-6L	79
31989865	NOT6-6L_FAR86889	NOT6-6L	52
31989866	NOT6-6L_FAR86889	NOT6-6L	68
31989867	NOT6-6L_FAR86889	NOT6-6L	41
31989868	NOT6-6L_FAR86889	NOT6-6L	141
31989869	NOT6-6L_FAR86889	NOT6-6L	37
31989870	NOT6-6L_FAR86889	NOT6-6L	257
31989871	NOT6-6L_FAR86889	NOT6-6L	96
31989872	NOT6-6L_FAR86889	NOT6-6L	68
31989873	NOT6-6L_FAR86889	NOT6-6L	170
31989874	NOT6-6L_FAR86889	NOT6-6L	87
31989875	NOT6-6L_FAR86889	NOT6-6L	55
31989876	NOT6-6L_FAR86889	NOT6-6L	63
31989877	NOT6-6L_FAR86889	NOT6-6L	134
31989878	NOT6-6L_FAR86889	NOT6-6L	114
31989879	NOT6-6L_FAR86889	NOT6-6L	33
31989880	NOT6-6L_FAR86889	NOT6-6L	89
31989881	NOT6-6L_FAR86889	NOT6-6L	50
31989882	NOT6-6L_FAR86889	NOT6-6L	84
31989883	NOT6-6L_FAR86889	NOT6-6L	73
31989884	NOT6-6L_FAR86889	NOT6-6L	83
31989885	NOT6-6L_FAR86889	NOT6-6L	68
31989886	NOT6-6L_FAR86889	NOT6-6L	55
31989887	NOT6-6L_FAR86889	NOT6-6L	50
31989888	NOT6-6L_FAR86889	NOT6-6L	81
31989889	NOT6-6L_FAR86889	NOT6-6L	63
31989890	NOT6-6L_FAR86889	NOT6-6L	69
31989891	NOT6-6L_FAR86889	NOT6-6L	55
31989892	NOT6-6L_FAR86889	NOT6-6L	123
31989893	NOT6-6L_FAR86889	NOT6-6L	121
31989894	NOT6-6L_FAR86889	NOT6-6L	53
31989895	NOT6-6L_FAR86889	NOT6-6L	56
31989896	NOT6-6L_FAR86889	NOT6-6L	60
31989897	NOT6-6L_FAR86889	NOT6-6L	152
31989898	NOT6-6L_FAR86889	NOT6-6L	68
31989899	NOT6-6L_FAR86889	NOT6-6L	97
31989900	NOT6-6L_FAR86889	NOT6-6L	43
31989901	NOT6-6L_FAR86889	NOT6-6L	41
31989902	NOT6-6L_FAR86889	NOT6-6L	267
31989903	NOT6-6L_FAR86889	NOT6-6L	30
31989904	NOT6-6L_FAR86889	NOT6-6L	130
31989905	NOT6-6L_FAR86889	NOT6-6L	49
31989906	NOT6-6L_FAR86889	NOT6-6L	63
31989907	NOT6-6L_FAR86889	NOT6-6L	132
31989908	NOT6-6L_FAR86889	NOT6-6L	118
31989909	NOT6-6L_FAR86889	NOT6-6L	126
31989910	NOT6-6L_FAR86889	NOT6-6L	83
31989911	NOT6-6L_FAR86889	NOT6-6L	68
31989912	NOT6-6L_FAR86889	NOT6-6L	87
31989913	NOT6-6L_FAR86889	NOT6-6L	31
31989914	NOT6-6L_FAR86889	NOT6-6L	69
31989915	NOT6-6L_FAR86889	NOT6-6L	236
31989916	NOT6-6L_FAR86889	NOT6-6L	241
31989917	NOT6-6L_FAR86889	NOT6-6L	20
31989918	NOT6-6L_FAR86889	NOT6-6L	77
31989919	NOT6-6L_FAR86889	NOT6-6L	67
31989920	NOT6-6L_FAR86889	NOT6-6L	99
31989921	NOT6-6L_FAR86889	NOT6-6L	132
31989922	NOT6-6L_FAR86889	NOT6-6L	41
31989923	NOT6-6L_FAR86889	NOT6-6L	38
31989924	NOT6-6L_FAR86889	NOT6-6L	52
31989925	NOT6-6L_FAR86889	NOT6-6L	201
31989926	NOT6-6L_FAR86889	NOT6-6L	43
31989927	NOT6-6L_FAR86889	NOT6-6L	200
31989928	NOT6-6L_FAR86889	NOT6-6L	76
31989929	NOT6-6L_FAR86889	NOT6-6L	98
31989930	NOT6-6L_FAR86889	NOT6-6L	73
31989931	NOT6-6L_FAR86889	NOT6-6L	43
31989932	NOT6-6L_FAR86889	NOT6-6L	46
31989933	NOT6-6L_FAR86889	NOT6-6L	28
31989934	NOT6-6L_FAR86889	NOT6-6L	163
31989935	NOT6-6L_FAR86889	NOT6-6L	99
31989936	NOT6-6L_FAR86889	NOT6-6L	26
31989937	NOT6-6L_FAR86889	NOT6-6L	12
31989938	NOT6-6L_FAR86889	NOT6-6L	39
31989939	NOT6-6L_FAR86889	NOT6-6L	93
31989940	NOT6-6L_FAR86889	NOT6-6L	78
31989941	NOT6-6L_FAR86889	NOT6-6L	98
31989942	NOT6-6L_FAR86889	NOT6-6L	33
31989943	NOT6-6L_FAR86889	NOT6-6L	109
31989944	NOT6-6L_FAR86889	NOT6-6L	45
31989945	NOT6-6L_FAR86889	NOT6-6L	65
31989946	NOT6-6L_FAR86889	NOT6-6L	43
31989947	NOT6-6L_FAR86889	NOT6-6L	63
31989948	NOT6-6L_FAR86889	NOT6-6L	25
31989949	NOT6-6L_FAR86889	NOT6-6L	55
31989950	NOT6-6L_FAR86889	NOT6-6L	160
31989951	NOT6-6L_FAR86889	NOT6-6L	31
31989952	NOT6-6L_FAR86889	NOT6-6L	114
31989953	NOT6-6L_FAR86889	NOT6-6L	82
31989954	NOT6-6L_FAR86889	NOT6-6L	130
31989955	NOT6-6L_FAR86889	NOT6-6L	65
31989956	NOT6-6L_FAR86889	NOT6-6L	92
31989957	NOT6-6L_FAR86889	NOT6-6L	79
31989958	NOT6-6L_FAR86889	NOT6-6L	41
31989959	NOT6-6L_FAR86889	NOT6-6L	141
31989960	NOT6-6L_FAR86889	NOT6-6L	257
31989961	NOT6-6L_FAR86889	NOT6-6L	96
31989962	NOT6-6L_FAR86889	NOT6-6L	68
31989963	NOT6-6L_FAR86889	NOT6-6L	23
31989964	NOT6-6L_FAR86889	NOT6-6L	56
31989965	NOT6-6L_FAR86889	NOT6-6L	96
31989966	NOT6-6L_FAR86889	NOT6-6L	27
31989967	NOT6-6L_FAR86889	NOT6-6L	169
31989968	NOT6-6L_FAR86889	NOT6-6L	113
31989969	NOT6-6L_FAR86889	NOT6-6L	116
31989970	NOT6-6L_FAR86889	NOT6-6L	40
31989971	NOT6-6L_FAR86889	NOT6-6L	16
31989972	NOT6-6L_FAR86889	NOT6-6L	142
31989973	NOT6-6L_FAR86889	NOT6-6L	48
31989974	NOT6-6L_FAR86889	NOT6-6L	101
31989975	NOT6-6L_FAR86889	NOT6-6L	37
31989976	NOT6-6L_FAR86889	NOT6-6L	170
31989977	NOT6-6L_FAR86889	NOT6-6L	42
31989978	NOT6-6L_FAR86889	NOT6-6L	39
31989979	NOT6-6L_FAR86889	NOT6-6L	59
31989980	NOT6-6L_FAR86889	NOT6-6L	82
31989981	NOT6-6L_FAR86889	NOT6-6L	55
31989982	NOT6-6L_FAR86889	NOT6-6L	134
31989983	NOT6-6L_FAR86889	NOT6-6L	57
31989984	NOT6-6L_FAR86889	NOT6-6L	69
31989985	NOT6-6L_FAR86889	NOT6-6L	71
31989986	NOT6-6L_FAR86889	NOT6-6L	36
31989987	NOT6-6L_FAR86889	NOT6-6L	183
31989988	NOT6-6L_FAR86889	NOT6-6L	32
31989989	NOT6-6L_FAR86889	NOT6-6L	65
31989990	NOT6-6L_FAR86889	NOT6-6L	153
31989991	NOT6-6L_FAR86889	NOT6-6L	91
31989992	NOT6-6L_FAR86889	NOT6-6L	133
31989993	NOT6-6L_FAR86889	NOT6-6L	134
31989994	NOT6-6L_FAR86889	NOT6-6L	34
31989995	NOT6-6L_FAR86889	NOT6-6L	50
31989996	NOT6-6L_FAR86889	NOT6-6L	161
31989997	NOT6-6L_FAR86889	NOT6-6L	115
31989998	NOT6-6L_FAR86889	NOT6-6L	131
31989999	NOT6-6L_FAR86889	NOT6-6L	153
31990000	NOT6-6L_FAR86889	NOT6-6L	45
31990001	NOT6-6L_FAR86889	NOT6-6L	39
31990002	NOT6-6L_FAR86889	NOT6-6L	111
31990003	NOT6-6L_FAR86889	NOT6-6L	118
31990004	NOT6-6L_FAR86889	NOT6-6L	126
31990005	NOT6-6L_FAR86889	NOT6-6L	43
31990006	NOT6-6L_FAR86889	NOT6-6L	182
31990007	NOT6-6L_FAR86889	NOT6-6L	68
31990008	NOT6-6L_FAR86889	NOT6-6L	85
31990009	NOT6-6L_FAR86889	NOT6-6L	22
31990010	NOT6-6L_FAR86889	NOT6-6L	159
31990011	NOT6-6L_FAR86889	NOT6-6L	70
31990012	NOT6-6L_FAR86889	NOT6-6L	71
31990013	NOT6-6L_FAR86889	NOT6-6L	100
31990014	NOT6-6L_FAR86889	NOT6-6L	65
31990015	NOT6-6L_FAR86889	NOT6-6L	61
31990016	NOT6-6L_FAR86889	NOT6-6L	29
31990017	NOT6-6L_FAR86889	NOT6-6L	97
31990018	NOT6-6L_FAR86889	NOT6-6L	65
31990019	NOT6-6L_FAR86889	NOT6-6L	56
31990020	NOT6-6L_FAR86889	NOT6-6L	91
31990021	NOT6-6L_FAR86889	NOT6-6L	89
31990022	NOT6-6L_FAR86889	NOT6-6L	84
31990023	NOT6-6L_FAR86889	NOT6-6L	55
31990024	NOT6-6L_FAR86889	NOT6-6L	50
31990025	NOT6-6L_FAR86889	NOT6-6L	81
31990026	NOT6-6L_FAR86889	NOT6-6L	69
31990027	NOT6-6L_FAR86889	NOT6-6L	55
31990028	NOT6-6L_FAR86889	NOT6-6L	123
31990029	NOT6-6L_FAR86889	NOT6-6L	121
31990030	NOT6-6L_FAR86889	NOT6-6L	53
31990031	NOT6-6L_FAR86889	NOT6-6L	56
31990032	NOT6-6L_FAR86889	NOT6-6L	60
31990033	NOT6-6L_FAR86889	NOT6-6L	152
31990034	NOT6-6L_FAR86889	NOT6-6L	68
31990035	NOT6-6L_FAR86889	NOT6-6L	97
31990036	NOT6-6L_FAR86889	NOT6-6L	43
31990037	NOT6-6L_FAR86889	NOT6-6L	41
31990038	NOT6-6L_FAR86889	NOT6-6L	267
31990039	NOT6-6L_FAR86889	NOT6-6L	30
31990040	NOT6-6L_FAR86889	NOT6-6L	283
31990041	NOT6-6L_FAR86889	NOT6-6L	183
31990042	NOT6-6L_FAR86889	NOT6-6L	65
31990043	NOT6-6L_FAR86889	NOT6-6L	109
31990044	NOT6-6L_FAR86889	NOT6-6L	68
31990045	NOT6-6L_FAR86889	NOT6-6L	41
31990046	NOT6-6L_FAR86889	NOT6-6L	267
31990047	NOT6-6L_FAR86889	NOT6-6L	30
31990048	NOT6-6L_FAR86889	NOT6-6L	91
31990049	NOT6-6L_FAR86889	NOT6-6L	84
31990050	NOT6-6L_FAR86889	NOT6-6L	91
31990051	NOT6-6L_FAR86889	NOT6-6L	71
31990052	NOT6-6L_FAR86889	NOT6-6L	23
31990053	NOT6-6L_FAR86889	NOT6-6L	201
31990054	NOT6-6L_FAR86889	NOT6-6L	77
31990055	NOT6-6L_FAR86889	NOT6-6L	93
31990056	NOT6-6L_FAR86889	NOT6-6L	41
31990057	NOT6-6L_FAR86889	NOT6-6L	65
31990058	NOT6-6L_FAR86889	NOT6-6L	85
31990059	NOT6-6L_FAR86889	NOT6-6L	38
31990060	NOT6-6L_FAR86889	NOT6-6L	169
31990061	NOT6-6L_FAR86889	NOT6-6L	98
31990062	NOT6-6L_FAR86889	NOT6-6L	109
31990063	NOT6-6L_FAR86889	NOT6-6L	39
31990064	NOT6-6L_FAR86889	NOT6-6L	45
31990065	NOT6-6L_FAR86889	NOT6-6L	43
31990066	NOT6-6L_FAR86889	NOT6-6L	61
31990067	NOT6-6L_FAR86889	NOT6-6L	49
31990068	NOT6-6L_FAR86889	NOT6-6L	65
31990069	NOT6-6L_FAR86889	NOT6-6L	28
31990070	NOT6-6L_FAR86889	NOT6-6L	43
31990071	NOT6-6L_FAR86889	NOT6-6L	59
31990072	NOT6-6L_FAR86889	NOT6-6L	71
31990073	NOT6-6L_FAR86889	NOT6-6L	160
31990074	NOT6-6L_FAR86889	NOT6-6L	153
31990075	NOT6-6L_FAR86889	NOT6-6L	91
31990076	NOT6-6L_FAR86889	NOT6-6L	133
31990077	NOT6-6L_FAR86889	NOT6-6L	26
31990078	NOT6-6L_FAR86889	NOT6-6L	161
31990079	NOT6-6L_FAR86889	NOT6-6L	82
31990080	NOT6-6L_FAR86889	NOT6-6L	142
31990081	NOT6-6L_FAR86889	NOT6-6L	48
31990082	NOT6-6L_FAR86889	NOT6-6L	92
31990083	NOT6-6L_FAR86889	NOT6-6L	79
31990084	NOT6-6L_FAR86889	NOT6-6L	96
31990085	NOT6-6L_FAR86889	NOT6-6L	55
31990086	NOT6-6L_FAR86889	NOT6-6L	114
31990087	NOT6-6L_FAR86889	NOT6-6L	33
31990088	NOT6-6L_FAR86889	NOT6-6L	50
31990089	NOT6-6L_FAR86889	NOT6-6L	73
31990090	NOT6-6L_FAR86889	NOT6-6L	55
31990091	NOT6-6L_FAR86889	NOT6-6L	63
31990092	NOT6-6L_FAR86889	NOT6-6L	53
31990093	NOT6-6L_FAR86889	NOT6-6L	68
31990094	NOT6-6L_FAR86889	NOT6-6L	41
31990095	NOT6-6L_FAR86889	NOT6-6L	267
31990096	NOT6-6L_FAR86889	NOT6-6L	30
31990097	NOT6-6L_FAR86889	NOT6-6L	183
31990098	NOT6-6L_FAR86889	NOT6-6L	283
31990099	NOT6-6L_FAR86889	NOT6-6L	129
31990100	NOT6-6L_FAR86889	NOT6-6L	129
31990101	NOT6-6L_FAR86889	NOT6-6L	129
31990102	NOT6-6L_FAR86889	NOT6-6L	273
31990103	NOT6-6L_FAR86889	NOT6-6L	258
31990104	NOT6-6L_FAR86889	NOT6-6L	100
31990105	NOT6-6L_FAR86889	NOT6-6L	273
31990106	NOT6-6L_FAR86889	NOT6-6L	258
31990107	NOT6-6L_FAR86889	NOT6-6L	100
31990108	NOT6-6L_FAR86889	NOT6-6L	65
31990109	NOT6-6L_FAR86889	NOT6-6L	223
31990110	NOT6-6L_FAR86889	NOT6-6L	137
31990111	NOT6-6L_FAR86889	NOT6-6L	244
31990112	NOT6-6L_FAR86889	NOT6-6L	36
31990113	NOT6-6L_FAR86889	NOT6-6L	50
31990114	NOT6-6L_FAR86889	NOT6-6L	133
31990115	NOT6-6L_FAR86889	NOT6-6L	53
31990116	NOT6-6L_FAR86889	NOT6-6L	132
31990117	NOT6-6L_FAR86889	NOT6-6L	23
31990118	NOT6-6L_FAR86889	NOT6-6L	140
31990119	NOT6-6L_FAR86889	NOT6-6L	65
31990120	NOT6-6L_FAR86889	NOT6-6L	89
31990121	NOT6-6L_FAR86889	NOT6-6L	27
31990122	NOT6-6L_FAR86889	NOT6-6L	116
31990123	NOT6-6L_FAR86889	NOT6-6L	99
31990124	NOT6-6L_FAR86889	NOT6-6L	55
31990125	NOT6-6L_FAR86889	NOT6-6L	105
31990126	NOT6-6L_FAR86889	NOT6-6L	89
31990127	NOT6-6L_FAR86889	NOT6-6L	111
31990128	NOT6-6L_FAR86889	NOT6-6L	259
31990129	NOT6-6L_FAR86889	NOT6-6L	27
31990130	NOT6-6L_FAR86889	NOT6-6L	50
31990131	NOT6-6L_FAR86889	NOT6-6L	141
31990132	NOT6-6L_FAR86889	NOT6-6L	141
31990133	NOT6-6L_FAR86889	NOT6-6L	53
31990134	NOT6-6L_FAR86889	NOT6-6L	141
31990135	NOT6-6L_FAR86889	NOT6-6L	115
31990136	NOT6-6L_FAR86889	NOT6-6L	32
31990137	NOT6-6L_FAR86889	NOT6-6L	81
31990138	NOT6-6L_FAR86889	NOT6-6L	92
31990139	NOT6-6L_FAR86889	NOT6-6L	99
31990140	NOT6-6L_FAR86889	NOT6-6L	131
31990141	NOT6-6L_FAR86889	NOT6-6L	120
31990142	NOT6-6L_FAR86889	NOT6-6L	56
31990143	NOT6-6L_FAR86889	NOT6-6L	57
31990144	NOT6-6L_FAR86889	NOT6-6L	49
31990145	NOT6-6L_FAR86889	NOT6-6L	327
31990146	NOT6-6L_FAR86889	NOT6-6L	70
31990147	NOT6-6L_FAR86889	NOT6-6L	29
31990148	NOT6-6L_FAR86889	NOT6-6L	150
31990149	NOT6-6L_FAR86889	NOT6-6L	25
31990150	NOT6-6L_FAR86889	NOT6-6L	70
31990151	NOT6-6L_FAR86889	NOT6-6L	67
31990152	NOT6-6L_FAR86889	NOT6-6L	88
31990153	NOT6-6L_FAR86889	NOT6-6L	73
31990154	NOT6-6L_FAR86889	NOT6-6L	50
31990155	NOT6-6L_FAR86889	NOT6-6L	60
31990156	NOT6-6L_FAR86889	NOT6-6L	120
31990157	NOT6-6L_FAR86889	NOT6-6L	138
31990158	NOT6-6L_FAR86889	NOT6-6L	55
31990159	NOT6-6L_FAR86889	NOT6-6L	116
31990160	NOT6-6L_FAR86889	NOT6-6L	65
31990161	NOT6-6L_FAR86889	NOT6-6L	111
31990162	NOT6-6L_FAR86889	NOT6-6L	27
31990163	NOT6-6L_FAR86889	NOT6-6L	27
31990164	NOT6-6L_FAR86889	NOT6-6L	50
31990165	NOT6-6L_FAR86889	NOT6-6L	141
31990166	NOT6-6L_FAR86889	NOT6-6L	115
31990167	NOT6-6L_FAR86889	NOT6-6L	36
31990168	NOT6-6L_FAR86889	NOT6-6L	23
31990169	NOT6-6L_FAR86889	NOT6-6L	141
31990170	NOT6-6L_FAR86889	NOT6-6L	137
31990171	NOT6-6L_FAR86889	NOT6-6L	53
31990172	NOT6-6L_FAR86889	NOT6-6L	32
31990173	NOT6-6L_FAR86889	NOT6-6L	99
31990174	NOT6-6L_FAR86889	NOT6-6L	105
31990175	NOT6-6L_FAR86889	NOT6-6L	132
31990176	NOT6-6L_FAR86889	NOT6-6L	141
31990177	NOT6-6L_FAR86889	NOT6-6L	140
31990178	NOT6-6L_FAR86889	NOT6-6L	53
31990179	NOT6-6L_FAR86889	NOT6-6L	89
31990180	NOT6-6L_FAR86889	NOT6-6L	89
31990181	NOT6-6L_FAR86889	NOT6-6L	259
31990182	NOT6-6L_FAR86889	NOT6-6L	133
31990183	NOT6-6L_FAR86889	NOT6-6L	81
31990184	NOT6-6L_FAR86889	NOT6-6L	92
31990185	NOT6-6L_FAR86889	NOT6-6L	99
31990186	NOT6-6L_FAR86889	NOT6-6L	131
31990187	NOT6-6L_FAR86889	NOT6-6L	120
31990188	NOT6-6L_FAR86889	NOT6-6L	56
31990189	NOT6-6L_FAR86889	NOT6-6L	57
31990190	NOT6-6L_FAR86889	NOT6-6L	49
31990191	NOT6-6L_FAR86889	NOT6-6L	327
31990192	NOT6-6L_FAR86889	NOT6-6L	70
31990193	NOT6-6L_FAR86889	NOT6-6L	29
31990194	NOT6-6L_FAR86889	NOT6-6L	150
31990195	NOT6-6L_FAR86889	NOT6-6L	25
31990196	NOT6-6L_FAR86889	NOT6-6L	70
31990197	NOT6-6L_FAR86889	NOT6-6L	67
31990198	NOT6-6L_FAR86889	NOT6-6L	88
31990199	NOT6-6L_FAR86889	NOT6-6L	73
31990200	NOT6-6L_FAR86889	NOT6-6L	50
31990201	NOT6-6L_FAR86889	NOT6-6L	60
31990202	NOT6-6L_FAR86889	NOT6-6L	120
31990203	NOT6-6L_FAR86889	NOT6-6L	138
31990204	NOT6-6L_FAR86889	NOT6-6L	55
31990205	NOT6-6L_FAR86889	NOT6-6L	116
31990206	NOT6-6L_FAR86889	NOT6-6L	65
31990207	NOT6-6L_FAR86889	NOT6-6L	111
31990208	NOT6-6L_FAR86889	NOT6-6L	27
31990209	NOT6-6L_FAR86889	NOT6-6L	50
31990210	NOT6-6L_FAR86889	NOT6-6L	141
31990211	NOT6-6L_FAR86889	NOT6-6L	115
31990212	NOT6-6L_FAR86889	NOT6-6L	36
31990213	NOT6-6L_FAR86889	NOT6-6L	23
31990214	NOT6-6L_FAR86889	NOT6-6L	141
31990215	NOT6-6L_FAR86889	NOT6-6L	137
31990216	NOT6-6L_FAR86889	NOT6-6L	53
31990217	NOT6-6L_FAR86889	NOT6-6L	32
31990218	NOT6-6L_FAR86889	NOT6-6L	99
31990219	NOT6-6L_FAR86889	NOT6-6L	105
31990220	NOT6-6L_FAR86889	NOT6-6L	132
31990221	NOT6-6L_FAR86889	NOT6-6L	141
31990222	NOT6-6L_FAR86889	NOT6-6L	140
31990223	NOT6-6L_FAR86889	NOT6-6L	53
31990224	NOT6-6L_FAR86889	NOT6-6L	89
31990225	NOT6-6L_FAR86889	NOT6-6L	89
31990226	NOT6-6L_FAR86889	NOT6-6L	259
31990227	NOT6-6L_FAR86889	NOT6-6L	133
31990228	NOT6-6L_FAR86889	NOT6-6L	81
31990229	NOT6-6L_FAR86889	NOT6-6L	92
31990230	NOT6-6L_FAR86889	NOT6-6L	99
31990231	NOT6-6L_FAR86889	NOT6-6L	131
31990232	NOT6-6L_FAR86889	NOT6-6L	120
31990233	NOT6-6L_FAR86889	NOT6-6L	56
31990234	NOT6-6L_FAR86889	NOT6-6L	57
31990235	NOT6-6L_FAR86889	NOT6-6L	49
31990236	NOT6-6L_FAR86889	NOT6-6L	327
31990237	NOT6-6L_FAR86889	NOT6-6L	70
31990238	NOT6-6L_FAR86889	NOT6-6L	29
31990239	NOT6-6L_FAR86889	NOT6-6L	150
31990240	NOT6-6L_FAR86889	NOT6-6L	25
31990241	NOT6-6L_FAR86889	NOT6-6L	70
31990242	NOT6-6L_FAR86889	NOT6-6L	67
31990243	NOT6-6L_FAR86889	NOT6-6L	88
31990244	NOT6-6L_FAR86889	NOT6-6L	73
31990245	NOT6-6L_FAR86889	NOT6-6L	50
31990246	NOT6-6L_FAR86889	NOT6-6L	60
31990247	NOT6-6L_FAR86889	NOT6-6L	120
31990248	NOT6-6L_FAR86889	NOT6-6L	138
31990249	NOT6-6L_FAR86889	NOT6-6L	244
31990250	NOT6-6L_FAR86889	NOT6-6L	36
31990251	NOT6-6L_FAR86889	NOT6-6L	137
31990252	NOT6-6L_FAR86889	NOT6-6L	50
31990253	NOT6-6L_FAR86889	NOT6-6L	133
31990254	NOT6-6L_FAR86889	NOT6-6L	53
31990255	NOT6-6L_FAR86889	NOT6-6L	132
31990256	NOT6-6L_FAR86889	NOT6-6L	23
31990257	NOT6-6L_FAR86889	NOT6-6L	140
31990258	NOT6-6L_FAR86889	NOT6-6L	65
31990259	NOT6-6L_FAR86889	NOT6-6L	89
31990260	NOT6-6L_FAR86889	NOT6-6L	27
31990261	NOT6-6L_FAR86889	NOT6-6L	116
31990262	NOT6-6L_FAR86889	NOT6-6L	99
31990263	NOT6-6L_FAR86889	NOT6-6L	55
31990264	NOT6-6L_FAR86889	NOT6-6L	105
31990265	NOT6-6L_FAR86889	NOT6-6L	89
31990266	NOT6-6L_FAR86889	NOT6-6L	111
31990267	NOT6-6L_FAR86889	NOT6-6L	259
31990268	NOT6-6L_FAR86889	NOT6-6L	27
31990269	NOT6-6L_FAR86889	NOT6-6L	50
31990270	NOT6-6L_FAR86889	NOT6-6L	141
31990271	NOT6-6L_FAR86889	NOT6-6L	141
31990272	NOT6-6L_FAR86889	NOT6-6L	53
31990273	NOT6-6L_FAR86889	NOT6-6L	141
31990274	NOT6-6L_FAR86889	NOT6-6L	115
31990275	NOT6-6L_FAR86889	NOT6-6L	32
31990276	NOT6-6L_FAR86889	NOT6-6L	81
31990277	NOT6-6L_FAR86889	NOT6-6L	92
31990278	NOT6-6L_FAR86889	NOT6-6L	99
31990279	NOT6-6L_FAR86889	NOT6-6L	131
31990280	NOT6-6L_FAR86889	NOT6-6L	120
31990281	NOT6-6L_FAR86889	NOT6-6L	56
31990282	NOT6-6L_FAR86889	NOT6-6L	57
31990283	NOT6-6L_FAR86889	NOT6-6L	49
31990284	NOT6-6L_FAR86889	NOT6-6L	327
31990285	NOT6-6L_FAR86889	NOT6-6L	70
31990286	NOT6-6L_FAR86889	NOT6-6L	29
31990287	NOT6-6L_FAR86889	NOT6-6L	150
31990288	NOT6-6L_FAR86889	NOT6-6L	25
31990289	NOT6-6L_FAR86889	NOT6-6L	70
31990290	NOT6-6L_FAR86889	NOT6-6L	67
31990291	NOT6-6L_FAR86889	NOT6-6L	88
31990292	NOT6-6L_FAR86889	NOT6-6L	73
31990293	NOT6-6L_FAR86889	NOT6-6L	50
31990294	NOT6-6L_FAR86889	NOT6-6L	60
31990295	NOT6-6L_FAR86889	NOT6-6L	120
31990296	NOT6-6L_FAR86889	NOT6-6L	138
31990297	NOT6-6L_FAR86889	NOT6-6L	327
31990298	NOT6-6L_FAR86889	NOT6-6L	49
31990299	NOT6-6L_FAR86889	NOT6-6L	70
31990300	NOT6-6L_FAR86889	NOT6-6L	57
31990301	NOT6-6L_FAR86889	NOT6-6L	56
31990302	NOT6-6L_FAR86889	NOT6-6L	29
31990303	NOT6-6L_FAR86889	NOT6-6L	150
31990304	NOT6-6L_FAR86889	NOT6-6L	25
31990305	NOT6-6L_FAR86889	NOT6-6L	70
31990306	NOT6-6L_FAR86889	NOT6-6L	67
31990307	NOT6-6L_FAR86889	NOT6-6L	88
31990308	NOT6-6L_FAR86889	NOT6-6L	73
31990309	NOT6-6L_FAR86889	NOT6-6L	50
31990310	NOT6-6L_FAR86889	NOT6-6L	55
31990311	NOT6-6L_FAR86889	NOT6-6L	29
31990312	NOT6-6L_FAR86889	NOT6-6L	47
31990313	NOT6-6L_FAR86889	NOT6-6L	42
31990314	NOT6-6L_FAR86889	NOT6-6L	99
31990315	NOT6-6L_FAR86889	NOT6-6L	209
31990316	NOT6-6L_FAR86889	NOT6-6L	83
31990317	NOT6-6L_FAR86889	NOT6-6L	220
31990318	NOT6-6L_FAR86889	NOT6-6L	37
31990319	NOT6-6L_FAR86889	NOT6-6L	143
31990320	NOT6-6L_FAR86889	NOT6-6L	47
31990321	NOT6-6L_FAR86889	NOT6-6L	253
31990322	NOT6-6L_FAR86889	NOT6-6L	156
31990323	NOT6-6L_FAR86889	NOT6-6L	108
31990324	NOT6-6L_FAR86889	NOT6-6L	165
31990325	NOT6-6L_FAR86889	NOT6-6L	110
31990326	NOT6-6L_FAR86889	NOT6-6L	73
31990327	NOT6-6L_FAR86889	NOT6-6L	15
31990328	NOT6-6L_FAR86889	NOT6-6L	123
31990329	NOT6-6L_FAR86889	NOT6-6L	74
31990330	NOT6-6L_FAR86889	NOT6-6L	86
31990331	NOT6-6L_FAR86889	NOT6-6L	66
31990332	NOT6-6L_FAR86889	NOT6-6L	90
31990333	NOT6-6L_FAR86889	NOT6-6L	154
31990334	NOT6-6L_FAR86889	NOT6-6L	107
31990335	NOT6-6L_FAR86889	NOT6-6L	41
31990336	NOT6-6L_FAR86889	NOT6-6L	185
31990337	NOT6-6L_FAR86889	NOT6-6L	85
31990338	NOT6-6L_FAR86889	NOT6-6L	39
31990339	NOT6-6L_FAR86889	NOT6-6L	46
31990340	NOT6-6L_FAR86889	NOT6-6L	143
31990341	NOT6-6L_FAR86889	NOT6-6L	93
31990342	NOT6-6L_FAR86889	NOT6-6L	81
31990343	NOT6-6L_FAR86889	NOT6-6L	86
31990344	NOT6-6L_FAR86889	NOT6-6L	142
31990345	NOT6-6L_FAR86889	NOT6-6L	80
31990346	NOT6-6L_FAR86889	NOT6-6L	83
31990347	NOT6-6L_FAR86889	NOT6-6L	86
31990348	NOT6-6L_FAR86889	NOT6-6L	193
31990349	NOT6-6L_FAR86889	NOT6-6L	96
31990350	NOT6-6L_FAR86889	NOT6-6L	137
31990351	NOT6-6L_FAR86889	NOT6-6L	97
31990352	NOT6-6L_FAR86889	NOT6-6L	100
31990353	NOT6-6L_FAR86889	NOT6-6L	115
31990354	NOT6-6L_FAR86889	NOT6-6L	223
31990355	NOT6-6L_FAR86889	NOT6-6L	104
31990356	NOT6-6L_FAR86889	NOT6-6L	12
31990357	NOT6-6L_FAR86889	NOT6-6L	61
31990358	NOT6-6L_FAR86889	NOT6-6L	49
31990359	NOT6-6L_FAR86889	NOT6-6L	105
31990360	NOT6-6L_FAR86889	NOT6-6L	102
31990361	NOT6-6L_FAR86889	NOT6-6L	113
31990362	NOT6-6L_FAR86889	NOT6-6L	158
31990363	NOT6-6L_FAR86889	NOT6-6L	83
31990364	NOT6-6L_FAR86889	NOT6-6L	47
31990365	NOT6-6L_FAR86889	NOT6-6L	29
31990366	NOT6-6L_FAR86889	NOT6-6L	55
31990367	NOT6-6L_FAR86889	NOT6-6L	209
31990368	NOT6-6L_FAR86889	NOT6-6L	42
31990369	NOT6-6L_FAR86889	NOT6-6L	99
31990370	NOT6-6L_FAR86889	NOT6-6L	83
31990371	NOT6-6L_FAR86889	NOT6-6L	220
31990372	NOT6-6L_FAR86889	NOT6-6L	37
31990373	NOT6-6L_FAR86889	NOT6-6L	143
31990374	NOT6-6L_FAR86889	NOT6-6L	47
31990375	NOT6-6L_FAR86889	NOT6-6L	253
31990376	NOT6-6L_FAR86889	NOT6-6L	156
31990377	NOT6-6L_FAR86889	NOT6-6L	108
31990378	NOT6-6L_FAR86889	NOT6-6L	165
31990379	NOT6-6L_FAR86889	NOT6-6L	110
31990380	NOT6-6L_FAR86889	NOT6-6L	73
31990381	NOT6-6L_FAR86889	NOT6-6L	15
31990382	NOT6-6L_FAR86889	NOT6-6L	123
31990383	NOT6-6L_FAR86889	NOT6-6L	74
31990384	NOT6-6L_FAR86889	NOT6-6L	86
31990385	NOT6-6L_FAR86889	NOT6-6L	66
31990386	NOT6-6L_FAR86889	NOT6-6L	90
31990387	NOT6-6L_FAR86889	NOT6-6L	154
31990388	NOT6-6L_FAR86889	NOT6-6L	107
31990389	NOT6-6L_FAR86889	NOT6-6L	41
31990390	NOT6-6L_FAR86889	NOT6-6L	185
31990391	NOT6-6L_FAR86889	NOT6-6L	85
31990392	NOT6-6L_FAR86889	NOT6-6L	39
31990393	NOT6-6L_FAR86889	NOT6-6L	46
31990394	NOT6-6L_FAR86889	NOT6-6L	143
31990395	NOT6-6L_FAR86889	NOT6-6L	93
31990396	NOT6-6L_FAR86889	NOT6-6L	81
31990397	NOT6-6L_FAR86889	NOT6-6L	86
31990398	NOT6-6L_FAR86889	NOT6-6L	142
31990399	NOT6-6L_FAR86889	NOT6-6L	80
31990400	NOT6-6L_FAR86889	NOT6-6L	83
31990401	NOT6-6L_FAR86889	NOT6-6L	86
31990402	NOT6-6L_FAR86889	NOT6-6L	193
31990403	NOT6-6L_FAR86889	NOT6-6L	96
31990404	NOT6-6L_FAR86889	NOT6-6L	137
31990405	NOT6-6L_FAR86889	NOT6-6L	97
31990406	NOT6-6L_FAR86889	NOT6-6L	100
31990407	NOT6-6L_FAR86889	NOT6-6L	115
31990408	NOT6-6L_FAR86889	NOT6-6L	223
31990409	NOT6-6L_FAR86889	NOT6-6L	104
31990410	NOT6-6L_FAR86889	NOT6-6L	12
31990411	NOT6-6L_FAR86889	NOT6-6L	61
31990412	NOT6-6L_FAR86889	NOT6-6L	49
31990413	NOT6-6L_FAR86889	NOT6-6L	105
31990414	NOT6-6L_FAR86889	NOT6-6L	102
31990415	NOT6-6L_FAR86889	NOT6-6L	55
31990416	NOT6-6L_FAR86889	NOT6-6L	113
31990417	NOT6-6L_FAR86889	NOT6-6L	158
31990418	NOT6-6L_FAR86889	NOT6-6L	83
31990419	NOT6-6L_FAR86889	NOT6-6L	47
31990420	NOT6-6L_FAR86889	NOT6-6L	29
31990421	NOT6-6L_FAR86889	NOT6-6L	209
31990422	NOT6-6L_FAR86889	NOT6-6L	42
31990423	NOT6-6L_FAR86889	NOT6-6L	99
31990424	NOT6-6L_FAR86889	NOT6-6L	83
31990425	NOT6-6L_FAR86889	NOT6-6L	220
31990426	NOT6-6L_FAR86889	NOT6-6L	37
31990427	NOT6-6L_FAR86889	NOT6-6L	143
31990428	NOT6-6L_FAR86889	NOT6-6L	47
31990429	NOT6-6L_FAR86889	NOT6-6L	253
31990430	NOT6-6L_FAR86889	NOT6-6L	156
31990431	NOT6-6L_FAR86889	NOT6-6L	108
31990432	NOT6-6L_FAR86889	NOT6-6L	165
31990433	NOT6-6L_FAR86889	NOT6-6L	110
31990434	NOT6-6L_FAR86889	NOT6-6L	73
31990435	NOT6-6L_FAR86889	NOT6-6L	15
31990436	NOT6-6L_FAR86889	NOT6-6L	123
31990437	NOT6-6L_FAR86889	NOT6-6L	74
31990438	NOT6-6L_FAR86889	NOT6-6L	86
31990439	NOT6-6L_FAR86889	NOT6-6L	66
31990440	NOT6-6L_FAR86889	NOT6-6L	90
31990441	NOT6-6L_FAR86889	NOT6-6L	83
31990442	NOT6-6L_FAR86889	NOT6-6L	39
31990443	NOT6-6L_FAR86889	NOT6-6L	148
31990444	NOT6-6L_FAR86889	NOT6-6L	120
31990445	NOT6-6L_FAR86889	NOT6-6L	29
31990446	NOT6-6L_FAR86889	NOT6-6L	55
31990447	NOT6-6L_FAR86889	NOT6-6L	47
31990448	NOT6-6L_FAR86889	NOT6-6L	209
31990449	NOT6-6L_FAR86889	NOT6-6L	42
31990450	NOT6-6L_FAR86889	NOT6-6L	99
31990451	NOT6-6L_FAR86889	NOT6-6L	220
31990452	NOT6-6L_FAR86889	NOT6-6L	37
31990453	NOT6-6L_FAR86889	NOT6-6L	143
31990454	NOT6-6L_FAR86889	NOT6-6L	47
31990455	NOT6-6L_FAR86889	NOT6-6L	253
31990456	NOT6-6L_FAR86889	NOT6-6L	156
31990457	NOT6-6L_FAR86889	NOT6-6L	108
31990458	NOT6-6L_FAR86889	NOT6-6L	165
31990459	NOT6-6L_FAR86889	NOT6-6L	110
31990460	NOT6-6L_FAR86889	NOT6-6L	73
31990461	NOT6-6L_FAR86889	NOT6-6L	15
31990462	NOT6-6L_FAR86889	NOT6-6L	123
31990463	NOT6-6L_FAR86889	NOT6-6L	74
31990464	NOT6-6L_FAR86889	NOT6-6L	86
31990465	NOT6-6L_FAR86889	NOT6-6L	66
31990466	NOT6-6L_FAR86889	NOT6-6L	90
31990467	NOT6-6L_FAR86889	NOT6-6L	39
31990468	NOT6-6L_FAR86889	NOT6-6L	148
31990469	NOT6-6L_FAR86889	NOT6-6L	120
31990470	NOT6-6L_FAR86889	NOT6-6L	83
31990471	NOT6-6L_FAR86889	NOT6-6L	39
31990472	NOT6-6L_FAR86889	NOT6-6L	148
31990473	NOT6-6L_FAR86889	NOT6-6L	120
31990474	NOT6-6L_FAR86889	NOT6-6L	39
31990475	NOT6-6L_FAR86889	NOT6-6L	148
31990476	NOT6-6L_FAR86889	NOT6-6L	120
31990477	NOT6-6L_FAR86889	NOT6-6L	83
31990478	NOT6-6L_FAR86889	NOT6-6L	161
31990479	NOT6-6L_FAR86889	NOT6-6L	99
31990480	NOT6-6L_FAR86889	NOT6-6L	111
31990481	NOT6-6L_FAR86889	NOT6-6L	129
31990482	NOT6-6L_FAR86889	NOT6-6L	56
31990483	NOT6-6L_FAR86889	NOT6-6L	29
31990484	NOT6-6L_FAR86889	NOT6-6L	161
31990485	NOT6-6L_FAR86889	NOT6-6L	99
31990486	NOT6-6L_FAR86889	NOT6-6L	111
31990487	NOT6-6L_FAR86889	NOT6-6L	129
31990488	NOT6-6L_FAR86889	NOT6-6L	56
31990489	NOT6-6L_FAR86889	NOT6-6L	29
31990490	NOT6-6L_FAR86889	NOT6-6L	129
31990491	NOT6-6L_FAR86889	NOT6-6L	56
31990492	NOT6-6L_FAR86889	NOT6-6L	29
31990493	NOT6-6L_FAR86889	NOT6-6L	111
31990494	NOT6-6L_FAR86889	NOT6-6L	99
31990495	NOT6-6L_FAR86889	NOT6-6L	129
31990496	NOT6-6L_FAR86889	NOT6-6L	56
31990497	NOT6-6L_FAR86889	NOT6-6L	29
31990498	NOT6-6L_FAR86889	NOT6-6L	161
31990499	NOT6-6L_FAR86889	NOT6-6L	99
31990500	NOT6-6L_FAR86889	NOT6-6L	111
31990501	NOT6-6L_FAR86889	NOT6-6L	129
31990502	NOT6-6L_FAR86889	NOT6-6L	56
31990503	NOT6-6L_FAR86889	NOT6-6L	29
31990504	NOT6-6L_FAR86889	NOT6-6L	111
31990505	NOT6-6L_FAR86889	NOT6-6L	99
31990506	NOT6-6L_FAR86889	NOT6-6L	129
31990507	NOT6-6L_FAR86889	NOT6-6L	56
31990508	NOT6-6L_FAR86889	NOT6-6L	29
31990509	NOT6-6L_FAR86889	NOT6-6L	161
31990510	NOT6-6L_FAR86889	NOT6-6L	111
31990511	NOT6-6L_FAR86889	NOT6-6L	99
31990512	NOT6-6L_FAR86889	NOT6-6L	161
31990513	NOT6-6L_FAR86889	NOT6-6L	161
31990514	NOT6-6L_FAR86889	NOT6-6L	178
31990515	NOT6-6L_FAR86889	NOT6-6L	176
31990516	NOT6-6L_FAR86889	NOT6-6L	45
31990517	NOT6-6L_FAR86889	NOT6-6L	83
31990518	NOT6-6L_FAR86889	NOT6-6L	119
31990519	NOT6-6L_FAR86889	NOT6-6L	26
31990520	NOT6-6L_FAR86889	NOT6-6L	80
31990521	NOT6-6L_FAR86889	NOT6-6L	136
31990522	NOT6-6L_FAR86889	NOT6-6L	102
31990523	NOT6-6L_FAR86889	NOT6-6L	45
31990524	NOT6-6L_FAR86889	NOT6-6L	49
31990525	NOT6-6L_FAR86889	NOT6-6L	48
31990526	NOT6-6L_FAR86889	NOT6-6L	122
31990527	NOT6-6L_FAR86889	NOT6-6L	54
31990528	NOT6-6L_FAR86889	NOT6-6L	78
31990529	NOT6-6L_FAR86889	NOT6-6L	246
31990530	NOT6-6L_FAR86889	NOT6-6L	47
31990531	NOT6-6L_FAR86889	NOT6-6L	166
31990532	NOT6-6L_FAR86889	NOT6-6L	46
31990533	NOT6-6L_FAR86889	NOT6-6L	71
31990534	NOT6-6L_FAR86889	NOT6-6L	160
31990535	NOT6-6L_FAR86889	NOT6-6L	87
31990536	NOT6-6L_FAR86889	NOT6-6L	33
31990537	NOT6-6L_FAR86889	NOT6-6L	73
31990538	NOT6-6L_FAR86889	NOT6-6L	125
31990539	NOT6-6L_FAR86889	NOT6-6L	56
31990540	NOT6-6L_FAR86889	NOT6-6L	41
31990541	NOT6-6L_FAR86889	NOT6-6L	59
31990542	NOT6-6L_FAR86889	NOT6-6L	211
31990543	NOT6-6L_FAR86889	NOT6-6L	64
31990544	NOT6-6L_FAR86889	NOT6-6L	67
31990545	NOT6-6L_FAR86889	NOT6-6L	155
31990546	NOT6-6L_FAR86889	NOT6-6L	93
31990547	NOT6-6L_FAR86889	NOT6-6L	146
31990548	NOT6-6L_FAR86889	NOT6-6L	367
31990549	NOT6-6L_FAR86889	NOT6-6L	128
31990550	NOT6-6L_FAR86889	NOT6-6L	105
31990551	NOT6-6L_FAR86889	NOT6-6L	90
31990552	NOT6-6L_FAR86889	NOT6-6L	126
31990553	NOT6-6L_FAR86889	NOT6-6L	37
31990554	NOT6-6L_FAR86889	NOT6-6L	100
31990555	NOT6-6L_FAR86889	NOT6-6L	235
31990556	NOT6-6L_FAR86889	NOT6-6L	83
31990557	NOT6-6L_FAR86889	NOT6-6L	41
31990558	NOT6-6L_FAR86889	NOT6-6L	55
31990559	NOT6-6L_FAR86889	NOT6-6L	49
31990560	NOT6-6L_FAR86889	NOT6-6L	121
31990561	NOT6-6L_FAR86889	NOT6-6L	20
31990562	NOT6-6L_FAR86889	NOT6-6L	41
31990563	NOT6-6L_FAR86889	NOT6-6L	45
31990564	NOT6-6L_FAR86889	NOT6-6L	155
31990565	NOT6-6L_FAR86889	NOT6-6L	116
31990566	NOT6-6L_FAR86889	NOT6-6L	160
31990567	NOT6-6L_FAR86889	NOT6-6L	93
31990568	NOT6-6L_FAR86889	NOT6-6L	122
31990569	NOT6-6L_FAR86889	NOT6-6L	41
31990570	NOT6-6L_FAR86889	NOT6-6L	67
31990571	NOT6-6L_FAR86889	NOT6-6L	45
31990572	NOT6-6L_FAR86889	NOT6-6L	86
31990573	NOT6-6L_FAR86889	NOT6-6L	59
31990574	NOT6-6L_FAR86889	NOT6-6L	36
31990575	NOT6-6L_FAR86889	NOT6-6L	211
31990576	NOT6-6L_FAR86889	NOT6-6L	49
31990577	NOT6-6L_FAR86889	NOT6-6L	38
31990578	NOT6-6L_FAR86889	NOT6-6L	56
31990579	NOT6-6L_FAR86889	NOT6-6L	91
31990580	NOT6-6L_FAR86889	NOT6-6L	47
31990581	NOT6-6L_FAR86889	NOT6-6L	64
31990582	NOT6-6L_FAR86889	NOT6-6L	110
31990583	NOT6-6L_FAR86889	NOT6-6L	166
31990584	NOT6-6L_FAR86889	NOT6-6L	118
31990585	NOT6-6L_FAR86889	NOT6-6L	50
31990586	NOT6-6L_FAR86889	NOT6-6L	126
31990587	NOT6-6L_FAR86889	NOT6-6L	42
31990588	NOT6-6L_FAR86889	NOT6-6L	56
31990589	NOT6-6L_FAR86889	NOT6-6L	195
31990590	NOT6-6L_FAR86889	NOT6-6L	117
31990591	NOT6-6L_FAR86889	NOT6-6L	71
31990592	NOT6-6L_FAR86889	NOT6-6L	117
31990593	NOT6-6L_FAR86889	NOT6-6L	78
31990594	NOT6-6L_FAR86889	NOT6-6L	47
31990595	NOT6-6L_FAR86889	NOT6-6L	68
31990596	NOT6-6L_FAR86889	NOT6-6L	37
31990597	NOT6-6L_FAR86889	NOT6-6L	80
31990598	NOT6-6L_FAR86889	NOT6-6L	128
31990599	NOT6-6L_FAR86889	NOT6-6L	90
31990600	NOT6-6L_FAR86889	NOT6-6L	102
31990601	NOT6-6L_FAR86889	NOT6-6L	33
31990602	NOT6-6L_FAR86889	NOT6-6L	84
31990603	NOT6-6L_FAR86889	NOT6-6L	36
31990604	NOT6-6L_FAR86889	NOT6-6L	105
31990605	NOT6-6L_FAR86889	NOT6-6L	146
31990606	NOT6-6L_FAR86889	NOT6-6L	64
31990607	NOT6-6L_FAR86889	NOT6-6L	71
31990608	NOT6-6L_FAR86889	NOT6-6L	160
31990609	NOT6-6L_FAR86889	NOT6-6L	26
31990610	NOT6-6L_FAR86889	NOT6-6L	172
31990611	NOT6-6L_FAR86889	NOT6-6L	55
31990612	NOT6-6L_FAR86889	NOT6-6L	100
31990613	NOT6-6L_FAR86889	NOT6-6L	246
31990614	NOT6-6L_FAR86889	NOT6-6L	367
31990615	NOT6-6L_FAR86889	NOT6-6L	48
31990616	NOT6-6L_FAR86889	NOT6-6L	46
31990617	NOT6-6L_FAR86889	NOT6-6L	73
31990618	NOT6-6L_FAR86889	NOT6-6L	54
31990619	NOT6-6L_FAR86889	NOT6-6L	87
31990620	NOT6-6L_FAR86889	NOT6-6L	125
31990621	NOT6-6L_FAR86889	NOT6-6L	136
31990622	NOT6-6L_FAR86889	NOT6-6L	119
31990623	NOT6-6L_FAR86889	NOT6-6L	80
31990624	NOT6-6L_FAR86889	NOT6-6L	83
31990625	NOT6-6L_FAR86889	NOT6-6L	26
31990626	NOT6-6L_FAR86889	NOT6-6L	235
31990627	NOT6-6L_FAR86889	NOT6-6L	83
31990628	NOT6-6L_FAR86889	NOT6-6L	41
31990629	NOT6-6L_FAR86889	NOT6-6L	55
31990630	NOT6-6L_FAR86889	NOT6-6L	49
31990631	NOT6-6L_FAR86889	NOT6-6L	121
31990632	NOT6-6L_FAR86889	NOT6-6L	20
31990633	NOT6-6L_FAR86889	NOT6-6L	165
31990634	NOT6-6L_FAR86889	NOT6-6L	140
31990635	NOT6-6L_FAR86889	NOT6-6L	113
31990636	NOT6-6L_FAR86889	NOT6-6L	98
31990637	NOT6-6L_FAR86889	NOT6-6L	84
31990638	NOT6-6L_FAR86889	NOT6-6L	126
31990639	NOT6-6L_FAR86889	NOT6-6L	55
31990640	NOT6-6L_FAR86889	NOT6-6L	131
31990641	NOT6-6L_FAR86889	NOT6-6L	136
31990642	NOT6-6L_FAR86889	NOT6-6L	96
31990643	NOT6-6L_FAR86889	NOT6-6L	176
31990644	NOT6-6L_FAR86889	NOT6-6L	70
31990645	NOT6-6L_FAR86889	NOT6-6L	85
31990646	NOT6-6L_FAR86889	NOT6-6L	52
31990647	NOT6-6L_FAR86889	NOT6-6L	97
31990648	NOT6-6L_FAR86889	NOT6-6L	56
31990649	NOT6-6L_FAR86889	NOT6-6L	149
31990650	NOT6-6L_FAR86889	NOT6-6L	167
31990651	NOT6-6L_FAR86889	NOT6-6L	79
31990652	NOT6-6L_FAR86889	NOT6-6L	124
31990653	NOT6-6L_FAR86889	NOT6-6L	28
31990654	NOT6-6L_FAR86889	NOT6-6L	111
31990655	NOT6-6L_FAR86889	NOT6-6L	62
31990656	NOT6-6L_FAR86889	NOT6-6L	80
31990657	NOT6-6L_FAR86889	NOT6-6L	178
31990658	NOT6-6L_FAR86889	NOT6-6L	72
31990659	NOT6-6L_FAR86889	NOT6-6L	120
31990660	NOT6-6L_FAR86889	NOT6-6L	55
31990661	NOT6-6L_FAR86889	NOT6-6L	67
31990662	NOT6-6L_FAR86889	NOT6-6L	80
31990663	NOT6-6L_FAR86889	NOT6-6L	85
31990664	NOT6-6L_FAR86889	NOT6-6L	53
31990665	NOT6-6L_FAR86889	NOT6-6L	157
31990666	NOT6-6L_FAR86889	NOT6-6L	49
31990667	NOT6-6L_FAR86889	NOT6-6L	194
31990668	NOT6-6L_FAR86889	NOT6-6L	68
31990669	NOT6-6L_FAR86889	NOT6-6L	165
31990670	NOT6-6L_FAR86889	NOT6-6L	156
31990671	NOT6-6L_FAR86889	NOT6-6L	164
31990672	NOT6-6L_FAR86889	NOT6-6L	23
31990673	NOT6-6L_FAR86889	NOT6-6L	87
31990674	NOT6-6L_FAR86889	NOT6-6L	8
31990675	NOT6-6L_FAR86889	NOT6-6L	98
31990676	NOT6-6L_FAR86889	NOT6-6L	23
31990677	NOT6-6L_FAR86889	NOT6-6L	49
31990678	NOT6-6L_FAR86889	NOT6-6L	78
31990679	NOT6-6L_FAR86889	NOT6-6L	122
31990680	NOT6-6L_FAR86889	NOT6-6L	78
31990681	NOT6-6L_FAR86889	NOT6-6L	107
31990682	NOT6-6L_FAR86889	NOT6-6L	46
31990683	NOT6-6L_FAR86889	NOT6-6L	61
31990684	NOT6-6L_FAR86889	NOT6-6L	114
31990685	NOT6-6L_FAR86889	NOT6-6L	68
31990686	NOT6-6L_FAR86889	NOT6-6L	49
31990687	NOT6-6L_FAR86889	NOT6-6L	72
31990688	NOT6-6L_FAR86889	NOT6-6L	64
31990689	NOT6-6L_FAR86889	NOT6-6L	56
31990690	NOT6-6L_FAR86889	NOT6-6L	34
31990691	NOT6-6L_FAR86889	NOT6-6L	88
31990692	NOT6-6L_FAR86889	NOT6-6L	60
31990693	NOT6-6L_FAR86889	NOT6-6L	110
31990694	NOT6-6L_FAR86889	NOT6-6L	66
31990695	NOT6-6L_FAR86889	NOT6-6L	84
31990696	NOT6-6L_FAR86889	NOT6-6L	169
31990697	NOT6-6L_FAR86889	NOT6-6L	61
31990698	NOT6-6L_FAR86889	NOT6-6L	271
31990699	NOT6-6L_FAR86889	NOT6-6L	98
31990700	NOT6-6L_FAR86889	NOT6-6L	17
31990701	NOT6-6L_FAR86889	NOT6-6L	232
31990702	NOT6-6L_FAR86889	NOT6-6L	77
31990703	NOT6-6L_FAR86889	NOT6-6L	98
31990704	NOT6-6L_FAR86889	NOT6-6L	85
31990705	NOT6-6L_FAR86889	NOT6-6L	228
31990706	NOT6-6L_FAR86889	NOT6-6L	38
31990707	NOT6-6L_FAR86889	NOT6-6L	189
31990708	NOT6-6L_FAR86889	NOT6-6L	21
31990709	NOT6-6L_FAR86889	NOT6-6L	115
31990710	NOT6-6L_FAR86889	NOT6-6L	72
31990711	NOT6-6L_FAR86889	NOT6-6L	71
31990712	NOT6-6L_FAR86889	NOT6-6L	116
31990713	NOT6-6L_FAR86889	NOT6-6L	32
31990714	NOT6-6L_FAR86889	NOT6-6L	104
31990715	NOT6-6L_FAR86889	NOT6-6L	152
31990716	NOT6-6L_FAR86889	NOT6-6L	139
31990717	NOT6-6L_FAR86889	NOT6-6L	46
31990718	NOT6-6L_FAR86889	NOT6-6L	20
31990719	NOT6-6L_FAR86889	NOT6-6L	52
31990720	NOT6-6L_FAR86889	NOT6-6L	87
31990721	NOT6-6L_FAR86889	NOT6-6L	77
31990722	NOT6-6L_FAR86889	NOT6-6L	123
31990723	NOT6-6L_FAR86889	NOT6-6L	62
31990724	NOT6-6L_FAR86889	NOT6-6L	152
31990725	NOT6-6L_FAR86889	NOT6-6L	99
31990726	NOT6-6L_FAR86889	NOT6-6L	169
31990727	NOT6-6L_FAR86889	NOT6-6L	48
31990728	NOT6-6L_FAR86889	NOT6-6L	49
31990729	NOT6-6L_FAR86889	NOT6-6L	120
31990730	NOT6-6L_FAR86889	NOT6-6L	35
31990731	NOT6-6L_FAR86889	NOT6-6L	126
31990732	NOT6-6L_FAR86889	NOT6-6L	156
31990733	NOT6-6L_FAR86889	NOT6-6L	119
31990734	NOT6-6L_FAR86889	NOT6-6L	113
31990735	NOT6-6L_FAR86889	NOT6-6L	39
31990736	NOT6-6L_FAR86889	NOT6-6L	46
31990737	NOT6-6L_FAR86889	NOT6-6L	73
31990738	NOT6-6L_FAR86889	NOT6-6L	122
31990739	NOT6-6L_FAR86889	NOT6-6L	131
31990740	NOT6-6L_FAR86889	NOT6-6L	61
31990741	NOT6-6L_FAR86889	NOT6-6L	56
31990742	NOT6-6L_FAR86889	NOT6-6L	37
31990743	NOT6-6L_FAR86889	NOT6-6L	171
31990744	NOT6-6L_FAR86889	NOT6-6L	185
31990745	NOT6-6L_FAR86889	NOT6-6L	66
31990746	NOT6-6L_FAR86889	NOT6-6L	79
31990747	NOT6-6L_FAR86889	NOT6-6L	68
31990748	NOT6-6L_FAR86889	NOT6-6L	40
31990749	NOT6-6L_FAR86889	NOT6-6L	82
31990750	NOT6-6L_FAR86889	NOT6-6L	177
31990751	NOT6-6L_FAR86889	NOT6-6L	73
31990752	NOT6-6L_FAR86889	NOT6-6L	243
31990753	NOT6-6L_FAR86889	NOT6-6L	141
31990754	NOT6-6L_FAR86889	NOT6-6L	92
31990755	NOT6-6L_FAR86889	NOT6-6L	57
31990756	NOT6-6L_FAR86889	NOT6-6L	76
31990757	NOT6-6L_FAR86889	NOT6-6L	87
31990758	NOT6-6L_FAR86889	NOT6-6L	89
31990759	NOT6-6L_FAR86889	NOT6-6L	93
31990760	NOT6-6L_FAR86889	NOT6-6L	114
31990761	NOT6-6L_FAR86889	NOT6-6L	63
31990762	NOT6-6L_FAR86889	NOT6-6L	102
31990763	NOT6-6L_FAR86889	NOT6-6L	76
31990764	NOT6-6L_FAR86889	NOT6-6L	42
31990765	NOT6-6L_FAR86889	NOT6-6L	65
31990766	NOT6-6L_FAR86889	NOT6-6L	79
31990767	NOT6-6L_FAR86889	NOT6-6L	100
31990768	NOT6-6L_FAR86889	NOT6-6L	130
31990769	NOT6-6L_FAR86889	NOT6-6L	61
31990770	NOT6-6L_FAR86889	NOT6-6L	41
31990771	NOT6-6L_FAR86889	NOT6-6L	76
31990772	NOT6-6L_FAR86889	NOT6-6L	125
31990773	NOT6-6L_FAR86889	NOT6-6L	24
31990774	NOT6-6L_FAR86889	NOT6-6L	56
31990775	NOT6-6L_FAR86889	NOT6-6L	212
31990776	NOT6-6L_FAR86889	NOT6-6L	81
31990777	NOT6-6L_FAR86889	NOT6-6L	88
31990778	NOT6-6L_FAR86889	NOT6-6L	77
31990779	NOT6-6L_FAR86889	NOT6-6L	109
31990780	NOT6-6L_FAR86889	NOT6-6L	111
31990781	NOT6-6L_FAR86889	NOT6-6L	74
31990782	NOT6-6L_FAR86889	NOT6-6L	60
31990783	NOT6-6L_FAR86889	NOT6-6L	56
31990784	NOT6-6L_FAR86889	NOT6-6L	113
31990785	NOT6-6L_FAR86889	NOT6-6L	58
31990786	NOT6-6L_FAR86889	NOT6-6L	34
31990787	NOT6-6L_FAR86889	NOT6-6L	94
31990788	NOT6-6L_FAR86889	NOT6-6L	96
31990789	NOT6-6L_FAR86889	NOT6-6L	72
31990790	NOT6-6L_FAR86889	NOT6-6L	46
31990791	NOT6-6L_FAR86889	NOT6-6L	108
31990792	NOT6-6L_FAR86889	NOT6-6L	57
31990793	NOT6-6L_FAR86889	NOT6-6L	65
31990794	NOT6-6L_FAR86889	NOT6-6L	67
31990795	NOT6-6L_FAR86889	NOT6-6L	60
31990796	NOT6-6L_FAR86889	NOT6-6L	56
31990797	NOT6-6L_FAR86889	NOT6-6L	65
31990798	NOT6-6L_FAR86889	NOT6-6L	90
31990799	NOT6-6L_FAR86889	NOT6-6L	97
31990800	NOT6-6L_FAR86889	NOT6-6L	26
31990801	NOT6-6L_FAR86889	NOT6-6L	118
31990802	NOT6-6L_FAR86889	NOT6-6L	78
31990803	NOT6-6L_FAR86889	NOT6-6L	73
31990804	NOT6-6L_FAR86889	NOT6-6L	135
31990805	NOT6-6L_FAR86889	NOT6-6L	51
31990806	NOT6-6L_FAR86889	NOT6-6L	72
31990807	NOT6-6L_FAR86889	NOT6-6L	71
31990808	NOT6-6L_FAR86889	NOT6-6L	62
31990809	NOT6-6L_FAR86889	NOT6-6L	79
31990810	NOT6-6L_FAR86889	NOT6-6L	244
31990811	NOT6-6L_FAR86889	NOT6-6L	61
31990812	NOT6-6L_FAR86889	NOT6-6L	87
31990813	NOT6-6L_FAR86889	NOT6-6L	96
31990814	NOT6-6L_FAR86889	NOT6-6L	67
31990815	NOT6-6L_FAR86889	NOT6-6L	76
31990816	NOT6-6L_FAR86889	NOT6-6L	46
31990817	NOT6-6L_FAR86889	NOT6-6L	46
31990818	NOT6-6L_FAR86889	NOT6-6L	49
31990819	NOT6-6L_FAR86889	NOT6-6L	64
31990820	NOT6-6L_FAR86889	NOT6-6L	90
31990821	NOT6-6L_FAR86889	NOT6-6L	105
31990822	NOT6-6L_FAR86889	NOT6-6L	61
31990823	NOT6-6L_FAR86889	NOT6-6L	39
31990824	NOT6-6L_FAR86889	NOT6-6L	150
31990825	NOT6-6L_FAR86889	NOT6-6L	40
31990826	NOT6-6L_FAR86889	NOT6-6L	51
31990827	NOT6-6L_FAR86889	NOT6-6L	150
31990828	NOT6-6L_FAR86889	NOT6-6L	51
31990829	NOT6-6L_FAR86889	NOT6-6L	38
31990830	NOT6-6L_FAR86889	NOT6-6L	102
31990831	NOT6-6L_FAR86889	NOT6-6L	72
31990832	NOT6-6L_FAR86889	NOT6-6L	74
31990833	NOT6-6L_FAR86889	NOT6-6L	56
31990834	NOT6-6L_FAR86889	NOT6-6L	116
31990835	NOT6-6L_FAR86889	NOT6-6L	131
31990836	NOT6-6L_FAR86889	NOT6-6L	158
31990837	NOT6-6L_FAR86889	NOT6-6L	153
31990838	NOT6-6L_FAR86889	NOT6-6L	51
31990839	NOT6-6L_FAR86889	NOT6-6L	153
31990840	NOT6-6L_FAR86889	NOT6-6L	62
31990841	NOT6-6L_FAR86889	NOT6-6L	115
31990842	NOT6-6L_FAR86889	NOT6-6L	90
31990843	NOT6-6L_FAR86889	NOT6-6L	73
31990844	NOT6-6L_FAR86889	NOT6-6L	52
31990845	NOT6-6L_FAR86889	NOT6-6L	78
31990846	NOT6-6L_FAR86889	NOT6-6L	82
31990847	NOT6-6L_FAR86889	NOT6-6L	72
31990848	NOT6-6L_FAR86889	NOT6-6L	40
31990849	NOT6-6L_FAR86889	NOT6-6L	172
31990850	NOT6-6L_FAR86889	NOT6-6L	77
31990851	NOT6-6L_FAR86889	NOT6-6L	123
31990852	NOT6-6L_FAR86889	NOT6-6L	46
31990853	NOT6-6L_FAR86889	NOT6-6L	39
31990854	NOT6-6L_FAR86889	NOT6-6L	86
31990855	NOT6-6L_FAR86889	NOT6-6L	95
31990856	NOT6-6L_FAR86889	NOT6-6L	82
31990857	NOT6-6L_FAR86889	NOT6-6L	152
31990858	NOT6-6L_FAR86889	NOT6-6L	38
31990859	NOT6-6L_FAR86889	NOT6-6L	57
31990860	NOT6-6L_FAR86889	NOT6-6L	72
31990861	NOT6-6L_FAR86889	NOT6-6L	107
31990862	NOT6-6L_FAR86889	NOT6-6L	72
31990863	NOT6-6L_FAR86889	NOT6-6L	65
31990864	NOT6-6L_FAR86889	NOT6-6L	69
31990865	NOT6-6L_FAR86889	NOT6-6L	95
31990866	NOT6-6L_FAR86889	NOT6-6L	169
31990867	NOT6-6L_FAR86889	NOT6-6L	67
31990868	NOT6-6L_FAR86889	NOT6-6L	100
31990869	NOT6-6L_FAR86889	NOT6-6L	69
31990870	NOT6-6L_FAR86889	NOT6-6L	120
31990871	NOT6-6L_FAR86889	NOT6-6L	131
31990872	NOT6-6L_FAR86889	NOT6-6L	73
31990873	NOT6-6L_FAR86889	NOT6-6L	189
31990874	NOT6-6L_FAR86889	NOT6-6L	48
31990875	NOT6-6L_FAR86889	NOT6-6L	207
31990876	NOT6-6L_FAR86889	NOT6-6L	72
31990877	NOT6-6L_FAR86889	NOT6-6L	252
31990878	NOT6-6L_FAR86889	NOT6-6L	66
31990879	NOT6-6L_FAR86889	NOT6-6L	42
31990880	NOT6-6L_FAR86889	NOT6-6L	69
31990881	NOT6-6L_FAR86889	NOT6-6L	118
31990882	NOT6-6L_FAR86889	NOT6-6L	78
31990883	NOT6-6L_FAR86889	NOT6-6L	94
31990884	NOT6-6L_FAR86889	NOT6-6L	26
31990885	NOT6-6L_FAR86889	NOT6-6L	120
31990886	NOT6-6L_FAR86889	NOT6-6L	17
31990887	NOT6-6L_FAR86889	NOT6-6L	114
31990888	NOT6-6L_FAR86889	NOT6-6L	110
31990889	NOT6-6L_FAR86889	NOT6-6L	91
31990890	NOT6-6L_FAR86889	NOT6-6L	98
31990891	NOT6-6L_FAR86889	NOT6-6L	106
31990892	NOT6-6L_FAR86889	NOT6-6L	115
31990893	NOT6-6L_FAR86889	NOT6-6L	68
31990894	NOT6-6L_FAR86889	NOT6-6L	155
31990895	NOT6-6L_FAR86889	NOT6-6L	44
31990896	NOT6-6L_FAR86889	NOT6-6L	36
31990897	NOT6-6L_FAR86889	NOT6-6L	43
31990898	NOT6-6L_FAR86889	NOT6-6L	61
31990899	NOT6-6L_FAR86889	NOT6-6L	65
31990900	NOT6-6L_FAR86889	NOT6-6L	33
31990901	NOT6-6L_FAR86889	NOT6-6L	128
31990902	NOT6-6L_FAR86889	NOT6-6L	108
31990903	NOT6-6L_FAR86889	NOT6-6L	140
31990904	NOT6-6L_FAR86889	NOT6-6L	67
31990905	NOT6-6L_FAR86889	NOT6-6L	89
31990906	NOT6-6L_FAR86889	NOT6-6L	82
31990907	NOT6-6L_FAR86889	NOT6-6L	120
31990908	NOT6-6L_FAR86889	NOT6-6L	152
31990909	NOT6-6L_FAR86889	NOT6-6L	73
31990910	NOT6-6L_FAR86889	NOT6-6L	39
31990911	NOT6-6L_FAR86889	NOT6-6L	67
31990912	NOT6-6L_FAR86889	NOT6-6L	166
31990913	NOT6-6L_FAR86889	NOT6-6L	186
31990914	NOT6-6L_FAR86889	NOT6-6L	35
31990915	NOT6-6L_FAR86889	NOT6-6L	38
31990916	NOT6-6L_FAR86889	NOT6-6L	99
31990917	NOT6-6L_FAR86889	NOT6-6L	54
31990918	NOT6-6L_FAR86889	NOT6-6L	38
31990919	NOT6-6L_FAR86889	NOT6-6L	99
31990920	NOT6-6L_FAR86889	NOT6-6L	65
31990921	NOT6-6L_FAR86889	NOT6-6L	36
31990922	NOT6-6L_FAR86889	NOT6-6L	124
31990923	NOT6-6L_FAR86889	NOT6-6L	141
31990924	NOT6-6L_FAR86889	NOT6-6L	66
31990925	NOT6-6L_FAR86889	NOT6-6L	67
31990926	NOT6-6L_FAR86889	NOT6-6L	51
31990927	NOT6-6L_FAR86889	NOT6-6L	75
31990928	NOT6-6L_FAR86889	NOT6-6L	57
31990929	NOT6-6L_FAR86889	NOT6-6L	120
31990930	NOT6-6L_FAR86889	NOT6-6L	178
31990931	NOT6-6L_FAR86889	NOT6-6L	124
31990932	NOT6-6L_FAR86889	NOT6-6L	42
31990933	NOT6-6L_FAR86889	NOT6-6L	86
31990934	NOT6-6L_FAR86889	NOT6-6L	59
31990935	NOT6-6L_FAR86889	NOT6-6L	45
31990936	NOT6-6L_FAR86889	NOT6-6L	39
31990937	NOT6-6L_FAR86889	NOT6-6L	54
31990938	NOT6-6L_FAR86889	NOT6-6L	45
31990939	NOT6-6L_FAR86889	NOT6-6L	48
31990940	NOT6-6L_FAR86889	NOT6-6L	76
31990941	NOT6-6L_FAR86889	NOT6-6L	69
31990942	NOT6-6L_FAR86889	NOT6-6L	98
31990943	NOT6-6L_FAR86889	NOT6-6L	51
31990944	NOT6-6L_FAR86889	NOT6-6L	129
31990945	NOT6-6L_FAR86889	NOT6-6L	121
31990946	NOT6-6L_FAR86889	NOT6-6L	49
31990947	NOT6-6L_FAR86889	NOT6-6L	122
31990948	NOT6-6L_FAR86889	NOT6-6L	59
31990949	NOT6-6L_FAR86889	NOT6-6L	50
31990950	NOT6-6L_FAR86889	NOT6-6L	80
31990951	NOT6-6L_FAR86889	NOT6-6L	85
31990952	NOT6-6L_FAR86889	NOT6-6L	104
31990953	NOT6-6L_FAR86889	NOT6-6L	29
31990954	NOT6-6L_FAR86889	NOT6-6L	127
31990955	NOT6-6L_FAR86889	NOT6-6L	111
31990956	NOT6-6L_FAR86889	NOT6-6L	112
31990957	NOT6-6L_FAR86889	NOT6-6L	72
31990958	NOT6-6L_FAR86889	NOT6-6L	174
31990959	NOT6-6L_FAR86889	NOT6-6L	197
31990960	NOT6-6L_FAR86889	NOT6-6L	217
31990961	NOT6-6L_FAR86889	NOT6-6L	130
31990962	NOT6-6L_FAR86889	NOT6-6L	139
31990963	NOT6-6L_FAR86889	NOT6-6L	51
31990964	NOT6-6L_FAR86889	NOT6-6L	88
31990965	NOT6-6L_FAR86889	NOT6-6L	59
31990966	NOT6-6L_FAR86889	NOT6-6L	74
31990967	NOT6-6L_FAR86889	NOT6-6L	181
31990968	NOT6-6L_FAR86889	NOT6-6L	39
31990969	NOT6-6L_FAR86889	NOT6-6L	159
31990970	NOT6-6L_FAR86889	NOT6-6L	121
31990971	NOT6-6L_FAR86889	NOT6-6L	81
31990972	NOT6-6L_FAR86889	NOT6-6L	72
31990973	NOT6-6L_FAR86889	NOT6-6L	39
31990974	NOT6-6L_FAR86889	NOT6-6L	202
31990975	NOT6-6L_FAR86889	NOT6-6L	43
31990976	NOT6-6L_FAR86889	NOT6-6L	58
31990977	NOT6-6L_FAR86889	NOT6-6L	198
31990978	NOT6-6L_FAR86889	NOT6-6L	78
31990979	NOT6-6L_FAR86889	NOT6-6L	153
31990980	NOT6-6L_FAR86889	NOT6-6L	46
31990981	NOT6-6L_FAR86889	NOT6-6L	30
31990982	NOT6-6L_FAR86889	NOT6-6L	92
31990983	NOT6-6L_FAR86889	NOT6-6L	65
31990984	NOT6-6L_FAR86889	NOT6-6L	149
31990985	NOT6-6L_FAR86889	NOT6-6L	283
31990986	NOT6-6L_FAR86889	NOT6-6L	81
31990987	NOT6-6L_FAR86889	NOT6-6L	49
31990988	NOT6-6L_FAR86889	NOT6-6L	131
31990989	NOT6-6L_FAR86889	NOT6-6L	147
31990990	NOT6-6L_FAR86889	NOT6-6L	192
31990991	NOT6-6L_FAR86889	NOT6-6L	46
31990992	NOT6-6L_FAR86889	NOT6-6L	74
31990993	NOT6-6L_FAR86889	NOT6-6L	41
31990994	NOT6-6L_FAR86889	NOT6-6L	82
31990995	NOT6-6L_FAR86889	NOT6-6L	79
31990996	NOT6-6L_FAR86889	NOT6-6L	90
31990997	NOT6-6L_FAR86889	NOT6-6L	84
31990998	NOT6-6L_FAR86889	NOT6-6L	91
31990999	NOT6-6L_FAR86889	NOT6-6L	133
31991000	NOT6-6L_FAR86889	NOT6-6L	132
31991001	NOT6-6L_FAR86889	NOT6-6L	24
31991002	NOT6-6L_FAR86889	NOT6-6L	41
31991003	NOT6-6L_FAR86889	NOT6-6L	69
31991004	NOT6-6L_FAR86889	NOT6-6L	108
31991005	NOT6-6L_FAR86889	NOT6-6L	90
31991006	NOT6-6L_FAR86889	NOT6-6L	157
31991007	NOT6-6L_FAR86889	NOT6-6L	301
31991008	NOT6-6L_FAR86889	NOT6-6L	192
31991009	NOT6-6L_FAR86889	NOT6-6L	80
31991010	NOT6-6L_FAR86889	NOT6-6L	67
31991011	NOT6-6L_FAR86889	NOT6-6L	197
31991012	NOT6-6L_FAR86889	NOT6-6L	69
31991013	NOT6-6L_FAR86889	NOT6-6L	116
31991014	NOT6-6L_FAR86889	NOT6-6L	84
31991015	NOT6-6L_FAR86889	NOT6-6L	136
31991016	NOT6-6L_FAR86889	NOT6-6L	66
31991017	NOT6-6L_FAR86889	NOT6-6L	132
31991018	NOT6-6L_FAR86889	NOT6-6L	100
31991019	NOT6-6L_FAR86889	NOT6-6L	57
31991020	NOT6-6L_FAR86889	NOT6-6L	32
31991021	NOT6-6L_FAR86889	NOT6-6L	114
31991022	NOT6-6L_FAR86889	NOT6-6L	17
31991023	NOT6-6L_FAR86889	NOT6-6L	62
31991024	NOT6-6L_FAR86889	NOT6-6L	73
31991025	NOT6-6L_FAR86889	NOT6-6L	104
31991026	NOT6-6L_FAR86889	NOT6-6L	104
31991027	NOT6-6L_FAR86889	NOT6-6L	117
31991028	NOT6-6L_FAR86889	NOT6-6L	150
31991029	NOT6-6L_FAR86889	NOT6-6L	89
31991030	NOT6-6L_FAR86889	NOT6-6L	57
31991031	NOT6-6L_FAR86889	NOT6-6L	44
31991032	NOT6-6L_FAR86889	NOT6-6L	78
31991033	NOT6-6L_FAR86889	NOT6-6L	60
31991034	NOT6-6L_FAR86889	NOT6-6L	88
31991035	NOT6-6L_FAR86889	NOT6-6L	66
31991036	NOT6-6L_FAR86889	NOT6-6L	25
31991037	NOT6-6L_FAR86889	NOT6-6L	71
31991038	NOT6-6L_FAR86889	NOT6-6L	65
31991039	NOT6-6L_FAR86889	NOT6-6L	175
31991040	NOT6-6L_FAR86889	NOT6-6L	66
31991041	NOT6-6L_FAR86889	NOT6-6L	86
31991042	NOT6-6L_FAR86889	NOT6-6L	130
31991043	NOT6-6L_FAR86889	NOT6-6L	69
31991044	NOT6-6L_FAR86889	NOT6-6L	59
31991045	NOT6-6L_FAR86889	NOT6-6L	25
31991046	NOT6-6L_FAR86889	NOT6-6L	119
31991047	NOT6-6L_FAR86889	NOT6-6L	71
31991048	NOT6-6L_FAR86889	NOT6-6L	35
31991049	NOT6-6L_FAR86889	NOT6-6L	83
31991050	NOT6-6L_FAR86889	NOT6-6L	139
31991051	NOT6-6L_FAR86889	NOT6-6L	43
31991052	NOT6-6L_FAR86889	NOT6-6L	58
31991053	NOT6-6L_FAR86889	NOT6-6L	278
31991054	NOT6-6L_FAR86889	NOT6-6L	74
31991055	NOT6-6L_FAR86889	NOT6-6L	92
31991056	NOT6-6L_FAR86889	NOT6-6L	53
31991057	NOT6-6L_FAR86889	NOT6-6L	37
31991058	NOT6-6L_FAR86889	NOT6-6L	33
31991059	NOT6-6L_FAR86889	NOT6-6L	35
31991060	NOT6-6L_FAR86889	NOT6-6L	120
31991061	NOT6-6L_FAR86889	NOT6-6L	42
31991062	NOT6-6L_FAR86889	NOT6-6L	47
31991063	NOT6-6L_FAR86889	NOT6-6L	34
31991064	NOT6-6L_FAR86889	NOT6-6L	32
31991065	NOT6-6L_FAR86889	NOT6-6L	50
31991066	NOT6-6L_FAR86889	NOT6-6L	69
31991067	NOT6-6L_FAR86889	NOT6-6L	84
31991068	NOT6-6L_FAR86889	NOT6-6L	69
31991069	NOT6-6L_FAR86889	NOT6-6L	60
31991070	NOT6-6L_FAR86889	NOT6-6L	76
31991071	NOT6-6L_FAR86889	NOT6-6L	80
31991072	NOT6-6L_FAR86889	NOT6-6L	51
31991073	NOT6-6L_FAR86889	NOT6-6L	13
31991074	NOT6-6L_FAR86889	NOT6-6L	97
31991075	NOT6-6L_FAR86889	NOT6-6L	75
31991076	NOT6-6L_FAR86889	NOT6-6L	143
31991077	NOT6-6L_FAR86889	NOT6-6L	52
31991078	NOT6-6L_FAR86889	NOT6-6L	57
31991079	NOT6-6L_FAR86889	NOT6-6L	12
31991080	NOT6-6L_FAR86889	NOT6-6L	55
31991081	NOT6-6L_FAR86889	NOT6-6L	102
31991082	NOT6-6L_FAR86889	NOT6-6L	58
31991083	NOT6-6L_FAR86889	NOT6-6L	34
31991084	NOT6-6L_FAR86889	NOT6-6L	64
31991085	NOT6-6L_FAR86889	NOT6-6L	45
31991086	NOT6-6L_FAR86889	NOT6-6L	83
31991087	NOT6-6L_FAR86889	NOT6-6L	88
31991088	NOT6-6L_FAR86889	NOT6-6L	81
31991089	NOT6-6L_FAR86889	NOT6-6L	52
31991090	NOT6-6L_FAR86889	NOT6-6L	56
31991091	NOT6-6L_FAR86889	NOT6-6L	245
31991092	NOT6-6L_FAR86889	NOT6-6L	79
31991093	NOT6-6L_FAR86889	NOT6-6L	145
31991094	NOT6-6L_FAR86889	NOT6-6L	27
31991095	NOT6-6L_FAR86889	NOT6-6L	40
31991096	NOT6-6L_FAR86889	NOT6-6L	29
31991097	NOT6-6L_FAR86889	NOT6-6L	98
31991098	NOT6-6L_FAR86889	NOT6-6L	15
31991099	NOT6-6L_FAR86889	NOT6-6L	37
31991100	NOT6-6L_FAR86889	NOT6-6L	99
31991101	NOT6-6L_FAR86889	NOT6-6L	56
31991102	NOT6-6L_FAR86889	NOT6-6L	63
31991103	NOT6-6L_FAR86889	NOT6-6L	61
31991104	NOT6-6L_FAR86889	NOT6-6L	68
31991105	NOT6-6L_FAR86889	NOT6-6L	45
31991106	NOT6-6L_FAR86889	NOT6-6L	63
31991107	NOT6-6L_FAR86889	NOT6-6L	117
31991108	NOT6-6L_FAR86889	NOT6-6L	36
31991109	NOT6-6L_FAR86889	NOT6-6L	80
31991110	NOT6-6L_FAR86889	NOT6-6L	18
31991111	NOT6-6L_FAR86889	NOT6-6L	37
31991112	NOT6-6L_FAR86889	NOT6-6L	55
31991113	NOT6-6L_FAR86889	NOT6-6L	41
31991114	NOT6-6L_FAR86889	NOT6-6L	31
31991115	NOT6-6L_FAR86889	NOT6-6L	34
31991116	NOT6-6L_FAR86889	NOT6-6L	52
31991117	NOT6-6L_FAR86889	NOT6-6L	52
31991118	NOT6-6L_FAR86889	NOT6-6L	97
31991119	NOT6-6L_FAR86889	NOT6-6L	301
31991120	NOT6-6L_FAR86889	NOT6-6L	119
31991121	NOT6-6L_FAR86889	NOT6-6L	54
31991122	NOT6-6L_FAR86889	NOT6-6L	56
31991123	NOT6-6L_FAR86889	NOT6-6L	38
31991124	NOT6-6L_FAR86889	NOT6-6L	186
31991125	NOT6-6L_FAR86889	NOT6-6L	61
31991126	NOT6-6L_FAR86889	NOT6-6L	114
31991127	NOT6-6L_FAR86889	NOT6-6L	102
31991128	NOT6-6L_FAR86889	NOT6-6L	60
31991129	NOT6-6L_FAR86889	NOT6-6L	57
31991130	NOT6-6L_FAR86889	NOT6-6L	78
31991131	NOT6-6L_FAR86889	NOT6-6L	72
31991132	NOT6-6L_FAR86889	NOT6-6L	51
31991133	NOT6-6L_FAR86889	NOT6-6L	212
31991134	NOT6-6L_FAR86889	NOT6-6L	56
31991135	NOT6-6L_FAR86889	NOT6-6L	153
31991136	NOT6-6L_FAR86889	NOT6-6L	115
31991137	NOT6-6L_FAR86889	NOT6-6L	78
31991138	NOT6-6L_FAR86889	NOT6-6L	86
31991139	NOT6-6L_FAR86889	NOT6-6L	207
31991140	NOT6-6L_FAR86889	NOT6-6L	66
31991141	NOT6-6L_FAR86889	NOT6-6L	260
31991142	NOT6-6L_FAR86889	NOT6-6L	185
31991143	NOT6-6L_FAR86889	NOT6-6L	65
31991144	NOT6-6L_FAR86889	NOT6-6L	17
31991145	NOT6-6L_FAR86889	NOT6-6L	108
31991146	NOT6-6L_FAR86889	NOT6-6L	140
31991147	NOT6-6L_FAR86889	NOT6-6L	67
31991148	NOT6-6L_FAR86889	NOT6-6L	166
31991149	NOT6-6L_FAR86889	NOT6-6L	66
31991150	NOT6-6L_FAR86889	NOT6-6L	51
31991151	NOT6-6L_FAR86889	NOT6-6L	124
31991152	NOT6-6L_FAR86889	NOT6-6L	86
31991153	NOT6-6L_FAR86889	NOT6-6L	121
31991154	NOT6-6L_FAR86889	NOT6-6L	49
31991155	NOT6-6L_FAR86889	NOT6-6L	122
31991156	NOT6-6L_FAR86889	NOT6-6L	80
31991157	NOT6-6L_FAR86889	NOT6-6L	29
31991158	NOT6-6L_FAR86889	NOT6-6L	112
31991159	NOT6-6L_FAR86889	NOT6-6L	88
31991160	NOT6-6L_FAR86889	NOT6-6L	65
31991161	NOT6-6L_FAR86889	NOT6-6L	13
31991162	NOT6-6L_FAR86889	NOT6-6L	143
31991163	NOT6-6L_FAR86889	NOT6-6L	17
31991164	NOT6-6L_FAR86889	NOT6-6L	210
31991165	NOT6-6L_FAR86889	NOT6-6L	17
31991166	NOT6-6L_FAR86889	NOT6-6L	210
31991167	NOT6-6L_FAR86889	NOT6-6L	249
31991168	NOT6-6L_FAR86889	NOT6-6L	96
31991169	NOT6-6L_FAR86889	NOT6-6L	102
31991170	NOT6-6L_FAR86889	NOT6-6L	80
31991171	NOT6-6L_FAR86889	NOT6-6L	17
31991172	NOT6-6L_FAR86889	NOT6-6L	207
31991173	NOT6-6L_FAR86889	NOT6-6L	17
31991174	NOT6-6L_FAR86889	NOT6-6L	124
31991175	NOT6-6L_FAR86889	NOT6-6L	249
31991176	NOT6-6L_FAR86889	NOT6-6L	260
31991177	NOT6-6L_FAR86889	NOT6-6L	186
31991178	NOT6-6L_FAR86889	NOT6-6L	210
31991179	NOT6-6L_FAR86889	NOT6-6L	110
31991180	NOT6-6L_FAR86889	NOT6-6L	82
31991181	NOT6-6L_FAR86889	NOT6-6L	72
31991182	NOT6-6L_FAR86889	NOT6-6L	78
31991183	NOT6-6L_FAR86889	NOT6-6L	68
31991184	NOT6-6L_FAR86889	NOT6-6L	102
31991185	NOT6-6L_FAR86889	NOT6-6L	98
31991186	NOT6-6L_FAR86889	NOT6-6L	152
31991187	NOT6-6L_FAR86889	NOT6-6L	61
31991188	NOT6-6L_FAR86889	NOT6-6L	156
31991189	NOT6-6L_FAR86889	NOT6-6L	100
31991190	NOT6-6L_FAR86889	NOT6-6L	65
31991191	NOT6-6L_FAR86889	NOT6-6L	40
31991192	NOT6-6L_FAR86889	NOT6-6L	61
31991193	NOT6-6L_FAR86889	NOT6-6L	55
31991194	NOT6-6L_FAR86889	NOT6-6L	114
31991195	NOT6-6L_FAR86889	NOT6-6L	91
31991196	NOT6-6L_FAR86889	NOT6-6L	89
31991197	NOT6-6L_FAR86889	NOT6-6L	74
31991198	NOT6-6L_FAR86889	NOT6-6L	120
31991199	NOT6-6L_FAR86889	NOT6-6L	73
31991200	NOT6-6L_FAR86889	NOT6-6L	106
31991201	NOT6-6L_FAR86889	NOT6-6L	33
31991202	NOT6-6L_FAR86889	NOT6-6L	43
31991203	NOT6-6L_FAR86889	NOT6-6L	48
31991204	NOT6-6L_FAR86889	NOT6-6L	90
31991205	NOT6-6L_FAR86889	NOT6-6L	108
31991206	NOT6-6L_FAR86889	NOT6-6L	115
31991207	NOT6-6L_FAR86889	NOT6-6L	128
31991208	NOT6-6L_FAR86889	NOT6-6L	46
31991209	NOT6-6L_FAR86889	NOT6-6L	63
31991210	NOT6-6L_FAR86889	NOT6-6L	120
31991211	NOT6-6L_FAR86889	NOT6-6L	39
31991212	NOT6-6L_FAR86889	NOT6-6L	36
31991213	NOT6-6L_FAR86889	NOT6-6L	73
31991214	NOT6-6L_FAR86889	NOT6-6L	140
31991215	NOT6-6L_FAR86889	NOT6-6L	44
31991216	NOT6-6L_FAR86889	NOT6-6L	67
31991217	NOT6-6L_FAR86889	NOT6-6L	169
31991218	NOT6-6L_FAR86889	NOT6-6L	120
31991219	NOT6-6L_FAR86889	NOT6-6L	155
31991220	NOT6-6L_FAR86889	NOT6-6L	252
31991221	NOT6-6L_FAR86889	NOT6-6L	69
31991222	NOT6-6L_FAR86889	NOT6-6L	116
31991223	NOT6-6L_FAR86889	NOT6-6L	120
31991224	NOT6-6L_FAR86889	NOT6-6L	61
31991225	NOT6-6L_FAR86889	NOT6-6L	35
31991226	NOT6-6L_FAR86889	NOT6-6L	67
31991227	NOT6-6L_FAR86889	NOT6-6L	189
31991228	NOT6-6L_FAR86889	NOT6-6L	38
31991229	NOT6-6L_FAR86889	NOT6-6L	166
31991230	NOT6-6L_FAR86889	NOT6-6L	54
31991231	NOT6-6L_FAR86889	NOT6-6L	38
31991232	NOT6-6L_FAR86889	NOT6-6L	51
31991233	NOT6-6L_FAR86889	NOT6-6L	66
31991234	NOT6-6L_FAR86889	NOT6-6L	124
31991235	NOT6-6L_FAR86889	NOT6-6L	99
31991236	NOT6-6L_FAR86889	NOT6-6L	141
31991237	NOT6-6L_FAR86889	NOT6-6L	59
31991238	NOT6-6L_FAR86889	NOT6-6L	57
31991239	NOT6-6L_FAR86889	NOT6-6L	67
31991240	NOT6-6L_FAR86889	NOT6-6L	45
31991241	NOT6-6L_FAR86889	NOT6-6L	39
31991242	NOT6-6L_FAR86889	NOT6-6L	124
31991243	NOT6-6L_FAR86889	NOT6-6L	48
31991244	NOT6-6L_FAR86889	NOT6-6L	86
31991245	NOT6-6L_FAR86889	NOT6-6L	76
31991246	NOT6-6L_FAR86889	NOT6-6L	69
31991247	NOT6-6L_FAR86889	NOT6-6L	98
31991248	NOT6-6L_FAR86889	NOT6-6L	122
31991249	NOT6-6L_FAR86889	NOT6-6L	59
31991250	NOT6-6L_FAR86889	NOT6-6L	283
31991251	NOT6-6L_FAR86889	NOT6-6L	42
31991252	NOT6-6L_FAR86889	NOT6-6L	59
31991253	NOT6-6L_FAR86889	NOT6-6L	51
31991254	NOT6-6L_FAR86889	NOT6-6L	129
31991255	NOT6-6L_FAR86889	NOT6-6L	74
31991256	NOT6-6L_FAR86889	NOT6-6L	65
31991257	NOT6-6L_FAR86889	NOT6-6L	46
31991258	NOT6-6L_FAR86889	NOT6-6L	50
31991259	NOT6-6L_FAR86889	NOT6-6L	181
31991260	NOT6-6L_FAR86889	NOT6-6L	54
31991261	NOT6-6L_FAR86889	NOT6-6L	80
31991262	NOT6-6L_FAR86889	NOT6-6L	43
31991263	NOT6-6L_FAR86889	NOT6-6L	78
31991264	NOT6-6L_FAR86889	NOT6-6L	120
31991265	NOT6-6L_FAR86889	NOT6-6L	85
31991266	NOT6-6L_FAR86889	NOT6-6L	153
31991267	NOT6-6L_FAR86889	NOT6-6L	121
31991268	NOT6-6L_FAR86889	NOT6-6L	197
31991269	NOT6-6L_FAR86889	NOT6-6L	104
31991270	NOT6-6L_FAR86889	NOT6-6L	159
31991271	NOT6-6L_FAR86889	NOT6-6L	30
31991272	NOT6-6L_FAR86889	NOT6-6L	111
31991273	NOT6-6L_FAR86889	NOT6-6L	178
31991274	NOT6-6L_FAR86889	NOT6-6L	58
31991275	NOT6-6L_FAR86889	NOT6-6L	202
31991276	NOT6-6L_FAR86889	NOT6-6L	51
31991277	NOT6-6L_FAR86889	NOT6-6L	45
31991278	NOT6-6L_FAR86889	NOT6-6L	49
31991279	NOT6-6L_FAR86889	NOT6-6L	139
31991280	NOT6-6L_FAR86889	NOT6-6L	217
31991281	NOT6-6L_FAR86889	NOT6-6L	72
31991282	NOT6-6L_FAR86889	NOT6-6L	130
31991283	NOT6-6L_FAR86889	NOT6-6L	39
31991284	NOT6-6L_FAR86889	NOT6-6L	92
31991285	NOT6-6L_FAR86889	NOT6-6L	127
31991286	NOT6-6L_FAR86889	NOT6-6L	149
31991287	NOT6-6L_FAR86889	NOT6-6L	29
31991288	NOT6-6L_FAR86889	NOT6-6L	81
31991289	NOT6-6L_FAR86889	NOT6-6L	36
31991290	NOT6-6L_FAR86889	NOT6-6L	198
31991291	NOT6-6L_FAR86889	NOT6-6L	81
31991292	NOT6-6L_FAR86889	NOT6-6L	39
31991293	NOT6-6L_FAR86889	NOT6-6L	75
31991294	NOT6-6L_FAR86889	NOT6-6L	49
31991295	NOT6-6L_FAR86889	NOT6-6L	92
31991296	NOT6-6L_FAR86889	NOT6-6L	65
31991297	NOT6-6L_FAR86889	NOT6-6L	99
31991298	NOT6-6L_FAR86889	NOT6-6L	131
31991299	NOT6-6L_FAR86889	NOT6-6L	147
31991300	NOT6-6L_FAR86889	NOT6-6L	174
31991301	NOT6-6L_FAR86889	NOT6-6L	192
31991302	NOT6-6L_FAR86889	NOT6-6L	46
31991303	NOT6-6L_FAR86889	NOT6-6L	112
31991304	NOT6-6L_FAR86889	NOT6-6L	74
31991305	NOT6-6L_FAR86889	NOT6-6L	41
31991306	NOT6-6L_FAR86889	NOT6-6L	82
31991307	NOT6-6L_FAR86889	NOT6-6L	79
31991308	NOT6-6L_FAR86889	NOT6-6L	90
31991309	NOT6-6L_FAR86889	NOT6-6L	84
31991310	NOT6-6L_FAR86889	NOT6-6L	91
31991311	NOT6-6L_FAR86889	NOT6-6L	133
31991312	NOT6-6L_FAR86889	NOT6-6L	132
31991313	NOT6-6L_FAR86889	NOT6-6L	24
31991314	NOT6-6L_FAR86889	NOT6-6L	41
31991315	NOT6-6L_FAR86889	NOT6-6L	69
31991316	NOT6-6L_FAR86889	NOT6-6L	108
31991317	NOT6-6L_FAR86889	NOT6-6L	90
31991318	NOT6-6L_FAR86889	NOT6-6L	157
31991319	NOT6-6L_FAR86889	NOT6-6L	301
31991320	NOT6-6L_FAR86889	NOT6-6L	192
31991321	NOT6-6L_FAR86889	NOT6-6L	80
31991322	NOT6-6L_FAR86889	NOT6-6L	67
31991323	NOT6-6L_FAR86889	NOT6-6L	197
31991324	NOT6-6L_FAR86889	NOT6-6L	69
31991325	NOT6-6L_FAR86889	NOT6-6L	116
31991326	NOT6-6L_FAR86889	NOT6-6L	84
31991327	NOT6-6L_FAR86889	NOT6-6L	136
31991328	NOT6-6L_FAR86889	NOT6-6L	66
31991329	NOT6-6L_FAR86889	NOT6-6L	132
31991330	NOT6-6L_FAR86889	NOT6-6L	100
31991331	NOT6-6L_FAR86889	NOT6-6L	57
31991332	NOT6-6L_FAR86889	NOT6-6L	32
31991333	NOT6-6L_FAR86889	NOT6-6L	114
31991334	NOT6-6L_FAR86889	NOT6-6L	17
31991335	NOT6-6L_FAR86889	NOT6-6L	62
31991336	NOT6-6L_FAR86889	NOT6-6L	73
31991337	NOT6-6L_FAR86889	NOT6-6L	104
31991338	NOT6-6L_FAR86889	NOT6-6L	104
31991339	NOT6-6L_FAR86889	NOT6-6L	117
31991340	NOT6-6L_FAR86889	NOT6-6L	150
31991341	NOT6-6L_FAR86889	NOT6-6L	89
31991342	NOT6-6L_FAR86889	NOT6-6L	57
31991343	NOT6-6L_FAR86889	NOT6-6L	44
31991344	NOT6-6L_FAR86889	NOT6-6L	78
31991345	NOT6-6L_FAR86889	NOT6-6L	60
31991346	NOT6-6L_FAR86889	NOT6-6L	88
31991347	NOT6-6L_FAR86889	NOT6-6L	66
31991348	NOT6-6L_FAR86889	NOT6-6L	25
31991349	NOT6-6L_FAR86889	NOT6-6L	71
31991350	NOT6-6L_FAR86889	NOT6-6L	65
31991351	NOT6-6L_FAR86889	NOT6-6L	175
31991352	NOT6-6L_FAR86889	NOT6-6L	66
31991353	NOT6-6L_FAR86889	NOT6-6L	86
31991354	NOT6-6L_FAR86889	NOT6-6L	130
31991355	NOT6-6L_FAR86889	NOT6-6L	69
31991356	NOT6-6L_FAR86889	NOT6-6L	59
31991357	NOT6-6L_FAR86889	NOT6-6L	25
31991358	NOT6-6L_FAR86889	NOT6-6L	119
31991359	NOT6-6L_FAR86889	NOT6-6L	71
31991360	NOT6-6L_FAR86889	NOT6-6L	35
31991361	NOT6-6L_FAR86889	NOT6-6L	83
31991362	NOT6-6L_FAR86889	NOT6-6L	139
31991363	NOT6-6L_FAR86889	NOT6-6L	43
31991364	NOT6-6L_FAR86889	NOT6-6L	58
31991365	NOT6-6L_FAR86889	NOT6-6L	278
31991366	NOT6-6L_FAR86889	NOT6-6L	74
31991367	NOT6-6L_FAR86889	NOT6-6L	92
31991368	NOT6-6L_FAR86889	NOT6-6L	53
31991369	NOT6-6L_FAR86889	NOT6-6L	37
31991370	NOT6-6L_FAR86889	NOT6-6L	33
31991371	NOT6-6L_FAR86889	NOT6-6L	35
31991372	NOT6-6L_FAR86889	NOT6-6L	120
31991373	NOT6-6L_FAR86889	NOT6-6L	42
31991374	NOT6-6L_FAR86889	NOT6-6L	47
31991375	NOT6-6L_FAR86889	NOT6-6L	34
31991376	NOT6-6L_FAR86889	NOT6-6L	32
31991377	NOT6-6L_FAR86889	NOT6-6L	50
31991378	NOT6-6L_FAR86889	NOT6-6L	69
31991379	NOT6-6L_FAR86889	NOT6-6L	84
31991380	NOT6-6L_FAR86889	NOT6-6L	69
31991381	NOT6-6L_FAR86889	NOT6-6L	60
31991382	NOT6-6L_FAR86889	NOT6-6L	76
31991383	NOT6-6L_FAR86889	NOT6-6L	80
31991384	NOT6-6L_FAR86889	NOT6-6L	51
31991385	NOT6-6L_FAR86889	NOT6-6L	13
31991386	NOT6-6L_FAR86889	NOT6-6L	97
31991387	NOT6-6L_FAR86889	NOT6-6L	75
31991388	NOT6-6L_FAR86889	NOT6-6L	143
31991389	NOT6-6L_FAR86889	NOT6-6L	52
31991390	NOT6-6L_FAR86889	NOT6-6L	57
31991391	NOT6-6L_FAR86889	NOT6-6L	12
31991392	NOT6-6L_FAR86889	NOT6-6L	55
31991393	NOT6-6L_FAR86889	NOT6-6L	102
31991394	NOT6-6L_FAR86889	NOT6-6L	58
31991395	NOT6-6L_FAR86889	NOT6-6L	34
31991396	NOT6-6L_FAR86889	NOT6-6L	64
31991397	NOT6-6L_FAR86889	NOT6-6L	45
31991398	NOT6-6L_FAR86889	NOT6-6L	83
31991399	NOT6-6L_FAR86889	NOT6-6L	88
31991400	NOT6-6L_FAR86889	NOT6-6L	81
31991401	NOT6-6L_FAR86889	NOT6-6L	52
31991402	NOT6-6L_FAR86889	NOT6-6L	56
31991403	NOT6-6L_FAR86889	NOT6-6L	245
31991404	NOT6-6L_FAR86889	NOT6-6L	79
31991405	NOT6-6L_FAR86889	NOT6-6L	145
31991406	NOT6-6L_FAR86889	NOT6-6L	27
31991407	NOT6-6L_FAR86889	NOT6-6L	40
31991408	NOT6-6L_FAR86889	NOT6-6L	29
31991409	NOT6-6L_FAR86889	NOT6-6L	98
31991410	NOT6-6L_FAR86889	NOT6-6L	15
31991411	NOT6-6L_FAR86889	NOT6-6L	37
31991412	NOT6-6L_FAR86889	NOT6-6L	99
31991413	NOT6-6L_FAR86889	NOT6-6L	56
31991414	NOT6-6L_FAR86889	NOT6-6L	63
31991415	NOT6-6L_FAR86889	NOT6-6L	61
31991416	NOT6-6L_FAR86889	NOT6-6L	68
31991417	NOT6-6L_FAR86889	NOT6-6L	45
31991418	NOT6-6L_FAR86889	NOT6-6L	63
31991419	NOT6-6L_FAR86889	NOT6-6L	117
31991420	NOT6-6L_FAR86889	NOT6-6L	36
31991421	NOT6-6L_FAR86889	NOT6-6L	80
31991422	NOT6-6L_FAR86889	NOT6-6L	18
31991423	NOT6-6L_FAR86889	NOT6-6L	37
31991424	NOT6-6L_FAR86889	NOT6-6L	55
31991425	NOT6-6L_FAR86889	NOT6-6L	41
31991426	NOT6-6L_FAR86889	NOT6-6L	31
31991427	NOT6-6L_FAR86889	NOT6-6L	34
31991428	NOT6-6L_FAR86889	NOT6-6L	52
31991429	NOT6-6L_FAR86889	NOT6-6L	52
31991430	NOT6-6L_FAR86889	NOT6-6L	54
31991431	NOT6-6L_FAR86889	NOT6-6L	54
31991432	NOT6-6L_FAR86889	NOT6-6L	71
31991433	NOT6-6L_FAR86889	NOT6-6L	278
31991434	NOT6-6L_FAR86889	NOT6-6L	247
31991435	NOT6-6L_FAR86889	NOT6-6L	71
31991436	NOT6-6L_FAR86889	NOT6-6L	201
31991437	NOT6-6L_FAR86889	NOT6-6L	59
31991438	NOT6-6L_FAR86889	NOT6-6L	84
31991439	NOT6-6L_FAR86889	NOT6-6L	73
31991440	NOT6-6L_FAR86889	NOT6-6L	84
31991441	NOT6-6L_FAR86889	NOT6-6L	80
31991442	NOT6-6L_FAR86889	NOT6-6L	62
31991443	NOT6-6L_FAR86889	NOT6-6L	96
31991444	NOT6-6L_FAR86889	NOT6-6L	63
31991445	NOT6-6L_FAR86889	NOT6-6L	59
31991446	NOT6-6L_FAR86889	NOT6-6L	232
31991447	NOT6-6L_FAR86889	NOT6-6L	142
31991448	NOT6-6L_FAR86889	NOT6-6L	49
31991449	NOT6-6L_FAR86889	NOT6-6L	107
31991450	NOT6-6L_FAR86889	NOT6-6L	200
31991451	NOT6-6L_FAR86889	NOT6-6L	82
31991452	NOT6-6L_FAR86889	NOT6-6L	105
31991453	NOT6-6L_FAR86889	NOT6-6L	80
31991454	NOT6-6L_FAR86889	NOT6-6L	203
31991455	NOT6-6L_FAR86889	NOT6-6L	169
31991456	NOT6-6L_FAR86889	NOT6-6L	75
31991457	NOT6-6L_FAR86889	NOT6-6L	197
31991458	NOT6-6L_FAR86889	NOT6-6L	49
31991459	NOT6-6L_FAR86889	NOT6-6L	87
31991460	NOT6-6L_FAR86889	NOT6-6L	90
31991461	NOT6-6L_FAR86889	NOT6-6L	47
31991462	NOT6-6L_FAR86889	NOT6-6L	125
31991463	NOT6-6L_FAR86889	NOT6-6L	66
31991464	NOT6-6L_FAR86889	NOT6-6L	70
31991465	NOT6-6L_FAR86889	NOT6-6L	48
31991466	NOT6-6L_FAR86889	NOT6-6L	142
31991467	NOT6-6L_FAR86889	NOT6-6L	82
31991468	NOT6-6L_FAR86889	NOT6-6L	59
31991469	NOT6-6L_FAR86889	NOT6-6L	49
31991470	NOT6-6L_FAR86889	NOT6-6L	63
31991471	NOT6-6L_FAR86889	NOT6-6L	107
31991472	NOT6-6L_FAR86889	NOT6-6L	232
31991473	NOT6-6L_FAR86889	NOT6-6L	200
31991474	NOT6-6L_FAR86889	NOT6-6L	71
31991475	NOT6-6L_FAR86889	NOT6-6L	84
31991476	NOT6-6L_FAR86889	NOT6-6L	59
31991477	NOT6-6L_FAR86889	NOT6-6L	80
31991478	NOT6-6L_FAR86889	NOT6-6L	247
31991479	NOT6-6L_FAR86889	NOT6-6L	201
31991480	NOT6-6L_FAR86889	NOT6-6L	84
31991481	NOT6-6L_FAR86889	NOT6-6L	73
31991482	NOT6-6L_FAR86889	NOT6-6L	62
31991483	NOT6-6L_FAR86889	NOT6-6L	96
31991484	NOT6-6L_FAR86889	NOT6-6L	105
31991485	NOT6-6L_FAR86889	NOT6-6L	80
31991486	NOT6-6L_FAR86889	NOT6-6L	203
31991487	NOT6-6L_FAR86889	NOT6-6L	169
31991488	NOT6-6L_FAR86889	NOT6-6L	75
31991489	NOT6-6L_FAR86889	NOT6-6L	197
31991490	NOT6-6L_FAR86889	NOT6-6L	49
31991491	NOT6-6L_FAR86889	NOT6-6L	87
31991492	NOT6-6L_FAR86889	NOT6-6L	90
31991493	NOT6-6L_FAR86889	NOT6-6L	47
31991494	NOT6-6L_FAR86889	NOT6-6L	125
31991495	NOT6-6L_FAR86889	NOT6-6L	66
31991496	NOT6-6L_FAR86889	NOT6-6L	70
31991497	NOT6-6L_FAR86889	NOT6-6L	48
31991498	NOT6-6L_FAR86889	NOT6-6L	59
31991499	NOT6-6L_FAR86889	NOT6-6L	71
31991500	NOT6-6L_FAR86889	NOT6-6L	59
31991501	NOT6-6L_FAR86889	NOT6-6L	84
31991502	NOT6-6L_FAR86889	NOT6-6L	232
31991503	NOT6-6L_FAR86889	NOT6-6L	80
31991504	NOT6-6L_FAR86889	NOT6-6L	247
31991505	NOT6-6L_FAR86889	NOT6-6L	201
31991506	NOT6-6L_FAR86889	NOT6-6L	84
31991507	NOT6-6L_FAR86889	NOT6-6L	73
31991508	NOT6-6L_FAR86889	NOT6-6L	62
31991509	NOT6-6L_FAR86889	NOT6-6L	49
31991510	NOT6-6L_FAR86889	NOT6-6L	200
31991511	NOT6-6L_FAR86889	NOT6-6L	82
31991512	NOT6-6L_FAR86889	NOT6-6L	63
31991513	NOT6-6L_FAR86889	NOT6-6L	142
31991514	NOT6-6L_FAR86889	NOT6-6L	96
31991515	NOT6-6L_FAR86889	NOT6-6L	107
31991516	NOT6-6L_FAR86889	NOT6-6L	105
31991517	NOT6-6L_FAR86889	NOT6-6L	80
31991518	NOT6-6L_FAR86889	NOT6-6L	203
31991519	NOT6-6L_FAR86889	NOT6-6L	169
31991520	NOT6-6L_FAR86889	NOT6-6L	75
31991521	NOT6-6L_FAR86889	NOT6-6L	197
31991522	NOT6-6L_FAR86889	NOT6-6L	49
31991523	NOT6-6L_FAR86889	NOT6-6L	87
31991524	NOT6-6L_FAR86889	NOT6-6L	90
31991525	NOT6-6L_FAR86889	NOT6-6L	47
31991526	NOT6-6L_FAR86889	NOT6-6L	125
31991527	NOT6-6L_FAR86889	NOT6-6L	66
31991528	NOT6-6L_FAR86889	NOT6-6L	70
31991529	NOT6-6L_FAR86889	NOT6-6L	48
31991530	NOT6-6L_FAR86889	NOT6-6L	47
31991531	NOT6-6L_FAR86889	NOT6-6L	125
31991532	NOT6-6L_FAR86889	NOT6-6L	66
31991533	NOT6-6L_FAR86889	NOT6-6L	70
31991534	NOT6-6L_FAR86889	NOT6-6L	48
31991535	NOT6-6L_FAR86889	NOT6-6L	139
31991536	NOT6-6L_FAR86889	NOT6-6L	88
31991537	NOT6-6L_FAR86889	NOT6-6L	80
31991538	NOT6-6L_FAR86889	NOT6-6L	9
31991539	NOT6-6L_FAR86889	NOT6-6L	66
31991540	NOT6-6L_FAR86889	NOT6-6L	255
31991541	NOT6-6L_FAR86889	NOT6-6L	48
31991542	NOT6-6L_FAR86889	NOT6-6L	47
31991543	NOT6-6L_FAR86889	NOT6-6L	139
31991544	NOT6-6L_FAR86889	NOT6-6L	88
31991545	NOT6-6L_FAR86889	NOT6-6L	80
31991546	NOT6-6L_FAR86889	NOT6-6L	9
31991547	NOT6-6L_FAR86889	NOT6-6L	66
31991548	NOT6-6L_FAR86889	NOT6-6L	255
31991549	NOT6-6L_FAR86889	NOT6-6L	48
31991550	NOT6-6L_FAR86889	NOT6-6L	47
31991551	NOT6-6L_FAR86889	NOT6-6L	153
31991552	NOT6-6L_FAR86889	NOT6-6L	140
31991553	NOT6-6L_FAR86889	NOT6-6L	256
31991554	NOT6-6L_FAR86889	NOT6-6L	137
31991555	NOT6-6L_FAR86889	NOT6-6L	196
31991556	NOT6-6L_FAR86889	NOT6-6L	325
31991557	NOT6-6L_FAR86889	NOT6-6L	56
31991558	NOT6-6L_FAR86889	NOT6-6L	169
31991559	NOT6-6L_FAR86889	NOT6-6L	272
31991560	NOT6-6L_FAR86889	NOT6-6L	91
31991561	NOT6-6L_FAR86889	NOT6-6L	52
31991562	NOT6-6L_FAR86889	NOT6-6L	153
31991563	NOT6-6L_FAR86889	NOT6-6L	140
31991564	NOT6-6L_FAR86889	NOT6-6L	256
31991565	NOT6-6L_FAR86889	NOT6-6L	137
31991566	NOT6-6L_FAR86889	NOT6-6L	196
31991567	NOT6-6L_FAR86889	NOT6-6L	325
31991568	NOT6-6L_FAR86889	NOT6-6L	272
31991569	NOT6-6L_FAR86889	NOT6-6L	73
31991570	NOT6-6L_FAR86889	NOT6-6L	52
31991571	NOT6-6L_FAR86889	NOT6-6L	75
31991572	NOT6-6L_FAR86889	NOT6-6L	153
31991573	NOT6-6L_FAR86889	NOT6-6L	140
31991574	NOT6-6L_FAR86889	NOT6-6L	256
31991575	NOT6-6L_FAR86889	NOT6-6L	137
31991576	NOT6-6L_FAR86889	NOT6-6L	196
31991577	NOT6-6L_FAR86889	NOT6-6L	325
31991578	NOT6-6L_FAR86889	NOT6-6L	56
31991579	NOT6-6L_FAR86889	NOT6-6L	169
31991580	NOT6-6L_FAR86889	NOT6-6L	272
31991581	NOT6-6L_FAR86889	NOT6-6L	91
31991582	NOT6-6L_FAR86889	NOT6-6L	73
31991583	NOT6-6L_FAR86889	NOT6-6L	75
31991584	NOT6-6L_FAR86889	NOT6-6L	153
31991585	NOT6-6L_FAR86889	NOT6-6L	140
31991586	NOT6-6L_FAR86889	NOT6-6L	56
31991587	NOT6-6L_FAR86889	NOT6-6L	75
31991588	NOT6-6L_FAR86889	NOT6-6L	153
31991589	NOT6-6L_FAR86889	NOT6-6L	140
31991590	NOT6-6L_FAR86889	NOT6-6L	256
31991591	NOT6-6L_FAR86889	NOT6-6L	137
31991592	NOT6-6L_FAR86889	NOT6-6L	196
31991593	NOT6-6L_FAR86889	NOT6-6L	325
31991594	NOT6-6L_FAR86889	NOT6-6L	56
31991595	NOT6-6L_FAR86889	NOT6-6L	169
31991596	NOT6-6L_FAR86889	NOT6-6L	272
31991597	NOT6-6L_FAR86889	NOT6-6L	91
31991598	NOT6-6L_FAR86889	NOT6-6L	73
31991599	NOT6-6L_FAR86889	NOT6-6L	52
31991600	NOT6-6L_FAR86889	NOT6-6L	153
31991601	NOT6-6L_FAR86889	NOT6-6L	256
31991602	NOT6-6L_FAR86889	NOT6-6L	137
31991603	NOT6-6L_FAR86889	NOT6-6L	56
31991604	NOT6-6L_FAR86889	NOT6-6L	75
31991605	NOT6-6L_FAR86889	NOT6-6L	169
31991606	NOT6-6L_FAR86889	NOT6-6L	272
31991607	NOT6-6L_FAR86889	NOT6-6L	91
31991608	NOT6-6L_FAR86889	NOT6-6L	73
31991609	NOT6-6L_FAR86889	NOT6-6L	52
31991610	NOT6-6L_FAR86889	NOT6-6L	75
31991611	NOT6-6L_FAR86889	NOT6-6L	140
31991612	NOT6-6L_FAR86889	NOT6-6L	256
31991613	NOT6-6L_FAR86889	NOT6-6L	137
31991614	NOT6-6L_FAR86889	NOT6-6L	196
31991615	NOT6-6L_FAR86889	NOT6-6L	325
31991616	NOT6-6L_FAR86889	NOT6-6L	169
31991617	NOT6-6L_FAR86889	NOT6-6L	91
31991618	NOT6-6L_FAR86889	NOT6-6L	73
31991619	NOT6-6L_FAR86889	NOT6-6L	52
31991620	NOT6-6L_FAR86889	NOT6-6L	56
31991621	NOT6-6L_FAR86889	NOT6-6L	196
31991622	NOT6-6L_FAR86889	NOT6-6L	325
31991623	NOT6-6L_FAR86889	NOT6-6L	169
31991624	NOT6-6L_FAR86889	NOT6-6L	272
31991625	NOT6-6L_FAR86889	NOT6-6L	91
31991626	NOT6-6L_FAR86889	NOT6-6L	73
31991627	NOT6-6L_FAR86889	NOT6-6L	52
31991628	NOT6-6L_FAR86889	NOT6-6L	75
31991629	NOT6-6L_FAR86889	NOT6-6L	58
31991630	NOT6-6L_FAR86889	NOT6-6L	180
31991631	NOT6-6L_FAR86889	NOT6-6L	57
31991632	NOT6-6L_FAR86889	NOT6-6L	56
31991633	NOT6-6L_FAR86889	NOT6-6L	76
31991634	NOT6-6L_FAR86889	NOT6-6L	28
31991635	NOT6-6L_FAR86889	NOT6-6L	107
31991636	NOT6-6L_FAR86889	NOT6-6L	29
31991637	NOT6-6L_FAR86889	NOT6-6L	113
31991638	NOT6-6L_FAR86889	NOT6-6L	53
31991639	NOT6-6L_FAR86889	NOT6-6L	90
31991640	NOT6-6L_FAR86889	NOT6-6L	44
31991641	NOT6-6L_FAR86889	NOT6-6L	57
31991642	NOT6-6L_FAR86889	NOT6-6L	90
31991643	NOT6-6L_FAR86889	NOT6-6L	114
31991644	NOT6-6L_FAR86889	NOT6-6L	36
31991645	NOT6-6L_FAR86889	NOT6-6L	31
31991646	NOT6-6L_FAR86889	NOT6-6L	66
31991647	NOT6-6L_FAR86889	NOT6-6L	116
31991648	NOT6-6L_FAR86889	NOT6-6L	79
31991649	NOT6-6L_FAR86889	NOT6-6L	58
31991650	NOT6-6L_FAR86889	NOT6-6L	180
31991651	NOT6-6L_FAR86889	NOT6-6L	57
31991652	NOT6-6L_FAR86889	NOT6-6L	56
31991653	NOT6-6L_FAR86889	NOT6-6L	76
31991654	NOT6-6L_FAR86889	NOT6-6L	28
31991655	NOT6-6L_FAR86889	NOT6-6L	107
31991656	NOT6-6L_FAR86889	NOT6-6L	29
31991657	NOT6-6L_FAR86889	NOT6-6L	244
31991658	NOT6-6L_FAR86889	NOT6-6L	113
31991659	NOT6-6L_FAR86889	NOT6-6L	54
31991660	NOT6-6L_FAR86889	NOT6-6L	53
31991661	NOT6-6L_FAR86889	NOT6-6L	48
31991662	NOT6-6L_FAR86889	NOT6-6L	90
31991663	NOT6-6L_FAR86889	NOT6-6L	44
31991664	NOT6-6L_FAR86889	NOT6-6L	57
31991665	NOT6-6L_FAR86889	NOT6-6L	91
31991666	NOT6-6L_FAR86889	NOT6-6L	90
31991667	NOT6-6L_FAR86889	NOT6-6L	114
31991668	NOT6-6L_FAR86889	NOT6-6L	36
31991669	NOT6-6L_FAR86889	NOT6-6L	66
31991670	NOT6-6L_FAR86889	NOT6-6L	49
31991671	NOT6-6L_FAR86889	NOT6-6L	34
31991672	NOT6-6L_FAR86889	NOT6-6L	17
31991673	NOT6-6L_FAR86889	NOT6-6L	51
31991674	NOT6-6L_FAR86889	NOT6-6L	63
31991675	NOT6-6L_FAR86889	NOT6-6L	66
31991676	NOT6-6L_FAR86889	NOT6-6L	69
31991677	NOT6-6L_FAR86889	NOT6-6L	79
31991678	NOT6-6L_FAR86889	NOT6-6L	62
31991679	NOT6-6L_FAR86889	NOT6-6L	46
31991680	NOT6-6L_FAR86889	NOT6-6L	58
31991681	NOT6-6L_FAR86889	NOT6-6L	180
31991682	NOT6-6L_FAR86889	NOT6-6L	57
31991683	NOT6-6L_FAR86889	NOT6-6L	56
31991684	NOT6-6L_FAR86889	NOT6-6L	76
31991685	NOT6-6L_FAR86889	NOT6-6L	28
31991686	NOT6-6L_FAR86889	NOT6-6L	107
31991687	NOT6-6L_FAR86889	NOT6-6L	29
31991688	NOT6-6L_FAR86889	NOT6-6L	244
31991689	NOT6-6L_FAR86889	NOT6-6L	113
31991690	NOT6-6L_FAR86889	NOT6-6L	54
31991691	NOT6-6L_FAR86889	NOT6-6L	53
31991692	NOT6-6L_FAR86889	NOT6-6L	48
31991693	NOT6-6L_FAR86889	NOT6-6L	90
31991694	NOT6-6L_FAR86889	NOT6-6L	44
31991695	NOT6-6L_FAR86889	NOT6-6L	57
31991696	NOT6-6L_FAR86889	NOT6-6L	91
31991697	NOT6-6L_FAR86889	NOT6-6L	90
31991698	NOT6-6L_FAR86889	NOT6-6L	114
31991699	NOT6-6L_FAR86889	NOT6-6L	36
31991700	NOT6-6L_FAR86889	NOT6-6L	78
31991701	NOT6-6L_FAR86889	NOT6-6L	31
31991702	NOT6-6L_FAR86889	NOT6-6L	66
31991703	NOT6-6L_FAR86889	NOT6-6L	49
31991704	NOT6-6L_FAR86889	NOT6-6L	34
31991705	NOT6-6L_FAR86889	NOT6-6L	17
31991706	NOT6-6L_FAR86889	NOT6-6L	116
31991707	NOT6-6L_FAR86889	NOT6-6L	78
31991708	NOT6-6L_FAR86889	NOT6-6L	63
31991709	NOT6-6L_FAR86889	NOT6-6L	66
31991710	NOT6-6L_FAR86889	NOT6-6L	69
31991711	NOT6-6L_FAR86889	NOT6-6L	46
31991712	NOT6-6L_FAR86889	NOT6-6L	314
31991713	NOT6-6L_FAR86889	NOT6-6L	91
31991714	NOT6-6L_FAR86889	NOT6-6L	54
31991715	NOT6-6L_FAR86889	NOT6-6L	48
31991716	NOT6-6L_FAR86889	NOT6-6L	56
31991717	NOT6-6L_FAR86889	NOT6-6L	107
31991718	NOT6-6L_FAR86889	NOT6-6L	114
31991719	NOT6-6L_FAR86889	NOT6-6L	180
31991720	NOT6-6L_FAR86889	NOT6-6L	90
31991721	NOT6-6L_FAR86889	NOT6-6L	76
31991722	NOT6-6L_FAR86889	NOT6-6L	58
31991723	NOT6-6L_FAR86889	NOT6-6L	57
31991724	NOT6-6L_FAR86889	NOT6-6L	90
31991725	NOT6-6L_FAR86889	NOT6-6L	44
31991726	NOT6-6L_FAR86889	NOT6-6L	36
31991727	NOT6-6L_FAR86889	NOT6-6L	53
31991728	NOT6-6L_FAR86889	NOT6-6L	78
31991729	NOT6-6L_FAR86889	NOT6-6L	31
31991730	NOT6-6L_FAR86889	NOT6-6L	66
31991731	NOT6-6L_FAR86889	NOT6-6L	49
31991732	NOT6-6L_FAR86889	NOT6-6L	34
31991733	NOT6-6L_FAR86889	NOT6-6L	17
31991734	NOT6-6L_FAR86889	NOT6-6L	51
31991735	NOT6-6L_FAR86889	NOT6-6L	116
31991736	NOT6-6L_FAR86889	NOT6-6L	78
31991737	NOT6-6L_FAR86889	NOT6-6L	63
31991738	NOT6-6L_FAR86889	NOT6-6L	66
31991739	NOT6-6L_FAR86889	NOT6-6L	69
31991740	NOT6-6L_FAR86889	NOT6-6L	62
31991741	NOT6-6L_FAR86889	NOT6-6L	253
31991742	NOT6-6L_FAR86889	NOT6-6L	79
31991743	NOT6-6L_FAR86889	NOT6-6L	62
31991744	NOT6-6L_FAR86889	NOT6-6L	46
31991745	NOT6-6L_FAR86889	NOT6-6L	253
31991746	NOT6-6L_FAR86889	NOT6-6L	253
31991747	NOT6-6L_FAR86889	NOT6-6L	56
31991748	NOT6-6L_FAR86889	NOT6-6L	114
31991749	NOT6-6L_FAR86889	NOT6-6L	29
31991750	NOT6-6L_FAR86889	NOT6-6L	180
31991751	NOT6-6L_FAR86889	NOT6-6L	91
31991752	NOT6-6L_FAR86889	NOT6-6L	54
31991753	NOT6-6L_FAR86889	NOT6-6L	53
31991754	NOT6-6L_FAR86889	NOT6-6L	48
31991755	NOT6-6L_FAR86889	NOT6-6L	76
31991756	NOT6-6L_FAR86889	NOT6-6L	28
31991757	NOT6-6L_FAR86889	NOT6-6L	57
31991758	NOT6-6L_FAR86889	NOT6-6L	90
31991759	NOT6-6L_FAR86889	NOT6-6L	44
31991760	NOT6-6L_FAR86889	NOT6-6L	57
31991761	NOT6-6L_FAR86889	NOT6-6L	244
31991762	NOT6-6L_FAR86889	NOT6-6L	90
31991763	NOT6-6L_FAR86889	NOT6-6L	113
31991764	NOT6-6L_FAR86889	NOT6-6L	58
31991765	NOT6-6L_FAR86889	NOT6-6L	36
31991766	NOT6-6L_FAR86889	NOT6-6L	78
31991767	NOT6-6L_FAR86889	NOT6-6L	66
31991768	NOT6-6L_FAR86889	NOT6-6L	49
31991769	NOT6-6L_FAR86889	NOT6-6L	34
31991770	NOT6-6L_FAR86889	NOT6-6L	17
31991771	NOT6-6L_FAR86889	NOT6-6L	51
31991772	NOT6-6L_FAR86889	NOT6-6L	116
31991773	NOT6-6L_FAR86889	NOT6-6L	78
31991774	NOT6-6L_FAR86889	NOT6-6L	69
31991775	NOT6-6L_FAR86889	NOT6-6L	79
31991776	NOT6-6L_FAR86889	NOT6-6L	62
31991777	NOT6-6L_FAR86889	NOT6-6L	46
31991778	NOT6-6L_FAR86889	NOT6-6L	56
31991779	NOT6-6L_FAR86889	NOT6-6L	107
31991780	NOT6-6L_FAR86889	NOT6-6L	114
31991781	NOT6-6L_FAR86889	NOT6-6L	180
31991782	NOT6-6L_FAR86889	NOT6-6L	90
31991783	NOT6-6L_FAR86889	NOT6-6L	76
31991784	NOT6-6L_FAR86889	NOT6-6L	58
31991785	NOT6-6L_FAR86889	NOT6-6L	57
31991786	NOT6-6L_FAR86889	NOT6-6L	90
31991787	NOT6-6L_FAR86889	NOT6-6L	44
31991788	NOT6-6L_FAR86889	NOT6-6L	113
31991789	NOT6-6L_FAR86889	NOT6-6L	29
31991790	NOT6-6L_FAR86889	NOT6-6L	244
31991791	NOT6-6L_FAR86889	NOT6-6L	91
31991792	NOT6-6L_FAR86889	NOT6-6L	54
31991793	NOT6-6L_FAR86889	NOT6-6L	28
31991794	NOT6-6L_FAR86889	NOT6-6L	57
31991795	NOT6-6L_FAR86889	NOT6-6L	78
31991796	NOT6-6L_FAR86889	NOT6-6L	31
31991797	NOT6-6L_FAR86889	NOT6-6L	49
31991798	NOT6-6L_FAR86889	NOT6-6L	34
31991799	NOT6-6L_FAR86889	NOT6-6L	51
31991800	NOT6-6L_FAR86889	NOT6-6L	116
31991801	NOT6-6L_FAR86889	NOT6-6L	78
31991802	NOT6-6L_FAR86889	NOT6-6L	63
31991803	NOT6-6L_FAR86889	NOT6-6L	66
31991804	NOT6-6L_FAR86889	NOT6-6L	69
31991805	NOT6-6L_FAR86889	NOT6-6L	79
31991806	NOT6-6L_FAR86889	NOT6-6L	62
31991807	NOT6-6L_FAR86889	NOT6-6L	46
31991808	NOT6-6L_FAR86889	NOT6-6L	29
31991809	NOT6-6L_FAR86889	NOT6-6L	244
31991810	NOT6-6L_FAR86889	NOT6-6L	91
31991811	NOT6-6L_FAR86889	NOT6-6L	48
31991812	NOT6-6L_FAR86889	NOT6-6L	28
31991813	NOT6-6L_FAR86889	NOT6-6L	107
31991814	NOT6-6L_FAR86889	NOT6-6L	53
31991815	NOT6-6L_FAR86889	NOT6-6L	78
31991816	NOT6-6L_FAR86889	NOT6-6L	31
31991817	NOT6-6L_FAR86889	NOT6-6L	66
31991818	NOT6-6L_FAR86889	NOT6-6L	17
31991819	NOT6-6L_FAR86889	NOT6-6L	51
31991820	NOT6-6L_FAR86889	NOT6-6L	116
31991821	NOT6-6L_FAR86889	NOT6-6L	78
31991822	NOT6-6L_FAR86889	NOT6-6L	63
31991823	NOT6-6L_FAR86889	NOT6-6L	66
31991824	NOT6-6L_FAR86889	NOT6-6L	69
31991825	NOT6-6L_FAR86889	NOT6-6L	79
31991826	NOT6-6L_FAR86889	NOT6-6L	62
31991827	NOT6-6L_FAR86889	NOT6-6L	244
31991828	NOT6-6L_FAR86889	NOT6-6L	113
31991829	NOT6-6L_FAR86889	NOT6-6L	54
31991830	NOT6-6L_FAR86889	NOT6-6L	48
31991831	NOT6-6L_FAR86889	NOT6-6L	36
31991832	NOT6-6L_FAR86889	NOT6-6L	57
31991833	NOT6-6L_FAR86889	NOT6-6L	78
31991834	NOT6-6L_FAR86889	NOT6-6L	31
31991835	NOT6-6L_FAR86889	NOT6-6L	49
31991836	NOT6-6L_FAR86889	NOT6-6L	34
31991837	NOT6-6L_FAR86889	NOT6-6L	17
31991838	NOT6-6L_FAR86889	NOT6-6L	51
31991839	NOT6-6L_FAR86889	NOT6-6L	78
31991840	NOT6-6L_FAR86889	NOT6-6L	63
31991841	NOT6-6L_FAR86889	NOT6-6L	66
31991842	NOT6-6L_FAR86889	NOT6-6L	46
31991843	NOT6-6L_FAR86889	NOT6-6L	253
31991844	NOT6-6L_FAR86889	NOT6-6L	253
31991845	NOT6-6L_FAR86889	NOT6-6L	210
31991846	NOT6-6L_FAR86889	NOT6-6L	253
31991847	NOT6-6L_FAR86889	NOT6-6L	220
31991848	NOT6-6L_FAR86889	NOT6-6L	195
31991849	NOT6-6L_FAR86889	NOT6-6L	253
31991850	NOT6-6L_FAR86889	NOT6-6L	253
31991851	NOT6-6L_FAR86889	NOT6-6L	210
31991852	NOT6-6L_FAR86889	NOT6-6L	253
31991853	NOT6-6L_FAR86889	NOT6-6L	220
31991854	NOT6-6L_FAR86889	NOT6-6L	195
31991855	NOT6-6L_FAR86889	NOT6-6L	106
31991856	NOT6-6L_FAR86889	NOT6-6L	77
31991857	NOT6-6L_FAR86889	NOT6-6L	132
31991858	NOT6-6L_FAR86889	NOT6-6L	155
31991859	NOT6-6L_FAR86889	NOT6-6L	65
31991860	NOT6-6L_FAR86889	NOT6-6L	131
31991861	NOT6-6L_FAR86889	NOT6-6L	50
31991862	NOT6-6L_FAR86889	NOT6-6L	111
31991863	NOT6-6L_FAR86889	NOT6-6L	70
31991864	NOT6-6L_FAR86889	NOT6-6L	40
31991865	NOT6-6L_FAR86889	NOT6-6L	89
31991866	NOT6-6L_FAR86889	NOT6-6L	98
31991867	NOT6-6L_FAR86889	NOT6-6L	23
31991868	NOT6-6L_FAR86889	NOT6-6L	62
31991869	NOT6-6L_FAR86889	NOT6-6L	104
31991870	NOT6-6L_FAR86889	NOT6-6L	68
31991871	NOT6-6L_FAR86889	NOT6-6L	14
31991872	NOT6-6L_FAR86889	NOT6-6L	70
31991873	NOT6-6L_FAR86889	NOT6-6L	41
31991874	NOT6-6L_FAR86889	NOT6-6L	57
31991875	NOT6-6L_FAR86889	NOT6-6L	190
31991876	NOT6-6L_FAR86889	NOT6-6L	46
31991877	NOT6-6L_FAR86889	NOT6-6L	65
31991878	NOT6-6L_FAR86889	NOT6-6L	48
31991879	NOT6-6L_FAR86889	NOT6-6L	151
31991880	NOT6-6L_FAR86889	NOT6-6L	128
31991881	NOT6-6L_FAR86889	NOT6-6L	93
31991882	NOT6-6L_FAR86889	NOT6-6L	95
31991883	NOT6-6L_FAR86889	NOT6-6L	41
31991884	NOT6-6L_FAR86889	NOT6-6L	58
31991885	NOT6-6L_FAR86889	NOT6-6L	60
31991886	NOT6-6L_FAR86889	NOT6-6L	149
31991887	NOT6-6L_FAR86889	NOT6-6L	65
31991888	NOT6-6L_FAR86889	NOT6-6L	57
31991889	NOT6-6L_FAR86889	NOT6-6L	155
31991890	NOT6-6L_FAR86889	NOT6-6L	132
31991891	NOT6-6L_FAR86889	NOT6-6L	77
31991892	NOT6-6L_FAR86889	NOT6-6L	60
31991893	NOT6-6L_FAR86889	NOT6-6L	65
31991894	NOT6-6L_FAR86889	NOT6-6L	50
31991895	NOT6-6L_FAR86889	NOT6-6L	111
31991896	NOT6-6L_FAR86889	NOT6-6L	190
31991897	NOT6-6L_FAR86889	NOT6-6L	70
31991898	NOT6-6L_FAR86889	NOT6-6L	40
31991899	NOT6-6L_FAR86889	NOT6-6L	89
31991900	NOT6-6L_FAR86889	NOT6-6L	98
31991901	NOT6-6L_FAR86889	NOT6-6L	23
31991902	NOT6-6L_FAR86889	NOT6-6L	62
31991903	NOT6-6L_FAR86889	NOT6-6L	104
31991904	NOT6-6L_FAR86889	NOT6-6L	57
31991905	NOT6-6L_FAR86889	NOT6-6L	68
31991906	NOT6-6L_FAR86889	NOT6-6L	14
31991907	NOT6-6L_FAR86889	NOT6-6L	70
31991908	NOT6-6L_FAR86889	NOT6-6L	151
31991909	NOT6-6L_FAR86889	NOT6-6L	41
31991910	NOT6-6L_FAR86889	NOT6-6L	65
31991911	NOT6-6L_FAR86889	NOT6-6L	48
31991912	NOT6-6L_FAR86889	NOT6-6L	128
31991913	NOT6-6L_FAR86889	NOT6-6L	41
31991914	NOT6-6L_FAR86889	NOT6-6L	95
31991915	NOT6-6L_FAR86889	NOT6-6L	93
31991916	NOT6-6L_FAR86889	NOT6-6L	58
31991917	NOT6-6L_FAR86889	NOT6-6L	149
31991918	NOT6-6L_FAR86889	NOT6-6L	65
31991919	NOT6-6L_FAR86889	NOT6-6L	57
31991920	NOT6-6L_FAR86889	NOT6-6L	155
31991921	NOT6-6L_FAR86889	NOT6-6L	132
31991922	NOT6-6L_FAR86889	NOT6-6L	77
31991923	NOT6-6L_FAR86889	NOT6-6L	106
31991924	NOT6-6L_FAR86889	NOT6-6L	65
31991925	NOT6-6L_FAR86889	NOT6-6L	131
31991926	NOT6-6L_FAR86889	NOT6-6L	50
31991927	NOT6-6L_FAR86889	NOT6-6L	111
31991928	NOT6-6L_FAR86889	NOT6-6L	70
31991929	NOT6-6L_FAR86889	NOT6-6L	40
31991930	NOT6-6L_FAR86889	NOT6-6L	89
31991931	NOT6-6L_FAR86889	NOT6-6L	98
31991932	NOT6-6L_FAR86889	NOT6-6L	23
31991933	NOT6-6L_FAR86889	NOT6-6L	62
31991934	NOT6-6L_FAR86889	NOT6-6L	104
31991935	NOT6-6L_FAR86889	NOT6-6L	68
31991936	NOT6-6L_FAR86889	NOT6-6L	14
31991937	NOT6-6L_FAR86889	NOT6-6L	70
31991938	NOT6-6L_FAR86889	NOT6-6L	41
31991939	NOT6-6L_FAR86889	NOT6-6L	57
31991940	NOT6-6L_FAR86889	NOT6-6L	190
31991941	NOT6-6L_FAR86889	NOT6-6L	46
31991942	NOT6-6L_FAR86889	NOT6-6L	65
31991943	NOT6-6L_FAR86889	NOT6-6L	48
31991944	NOT6-6L_FAR86889	NOT6-6L	151
31991945	NOT6-6L_FAR86889	NOT6-6L	128
31991946	NOT6-6L_FAR86889	NOT6-6L	93
31991947	NOT6-6L_FAR86889	NOT6-6L	95
31991948	NOT6-6L_FAR86889	NOT6-6L	41
31991949	NOT6-6L_FAR86889	NOT6-6L	58
31991950	NOT6-6L_FAR86889	NOT6-6L	60
31991951	NOT6-6L_FAR86889	NOT6-6L	149
31991952	NOT6-6L_FAR86889	NOT6-6L	65
31991953	NOT6-6L_FAR86889	NOT6-6L	57
31991954	NOT6-6L_FAR86889	NOT6-6L	106
31991955	NOT6-6L_FAR86889	NOT6-6L	131
31991956	NOT6-6L_FAR86889	NOT6-6L	46
31991957	NOT6-6L_FAR86889	NOT6-6L	93
31991958	NOT6-6L_FAR86889	NOT6-6L	95
31991959	NOT6-6L_FAR86889	NOT6-6L	65
31991960	NOT6-6L_FAR86889	NOT6-6L	41
31991961	NOT6-6L_FAR86889	NOT6-6L	48
31991962	NOT6-6L_FAR86889	NOT6-6L	65
31991963	NOT6-6L_FAR86889	NOT6-6L	111
31991964	NOT6-6L_FAR86889	NOT6-6L	58
31991965	NOT6-6L_FAR86889	NOT6-6L	60
31991966	NOT6-6L_FAR86889	NOT6-6L	233
31991967	NOT6-6L_FAR86889	NOT6-6L	149
31991968	NOT6-6L_FAR86889	NOT6-6L	65
31991969	NOT6-6L_FAR86889	NOT6-6L	57
31991970	NOT6-6L_FAR86889	NOT6-6L	155
31991971	NOT6-6L_FAR86889	NOT6-6L	132
31991972	NOT6-6L_FAR86889	NOT6-6L	77
31991973	NOT6-6L_FAR86889	NOT6-6L	60
31991974	NOT6-6L_FAR86889	NOT6-6L	106
31991975	NOT6-6L_FAR86889	NOT6-6L	65
31991976	NOT6-6L_FAR86889	NOT6-6L	131
31991977	NOT6-6L_FAR86889	NOT6-6L	50
31991978	NOT6-6L_FAR86889	NOT6-6L	111
31991979	NOT6-6L_FAR86889	NOT6-6L	190
31991980	NOT6-6L_FAR86889	NOT6-6L	70
31991981	NOT6-6L_FAR86889	NOT6-6L	40
31991982	NOT6-6L_FAR86889	NOT6-6L	89
31991983	NOT6-6L_FAR86889	NOT6-6L	98
31991984	NOT6-6L_FAR86889	NOT6-6L	23
31991985	NOT6-6L_FAR86889	NOT6-6L	62
31991986	NOT6-6L_FAR86889	NOT6-6L	104
31991987	NOT6-6L_FAR86889	NOT6-6L	57
31991988	NOT6-6L_FAR86889	NOT6-6L	68
31991989	NOT6-6L_FAR86889	NOT6-6L	14
31991990	NOT6-6L_FAR86889	NOT6-6L	70
31991991	NOT6-6L_FAR86889	NOT6-6L	151
31991992	NOT6-6L_FAR86889	NOT6-6L	41
31991993	NOT6-6L_FAR86889	NOT6-6L	65
31991994	NOT6-6L_FAR86889	NOT6-6L	48
31991995	NOT6-6L_FAR86889	NOT6-6L	46
31991996	NOT6-6L_FAR86889	NOT6-6L	128
31991997	NOT6-6L_FAR86889	NOT6-6L	93
31991998	NOT6-6L_FAR86889	NOT6-6L	95
31991999	NOT6-6L_FAR86889	NOT6-6L	41
31992000	NOT6-6L_FAR86889	NOT6-6L	58
31992001	NOT6-6L_FAR86889	NOT6-6L	149
31992002	NOT6-6L_FAR86889	NOT6-6L	65
31992003	NOT6-6L_FAR86889	NOT6-6L	57
31992004	NOT6-6L_FAR86889	NOT6-6L	68
31992005	NOT6-6L_FAR86889	NOT6-6L	70
31992006	NOT6-6L_FAR86889	NOT6-6L	14
31992007	NOT6-6L_FAR86889	NOT6-6L	57
31992008	NOT6-6L_FAR86889	NOT6-6L	89
31992009	NOT6-6L_FAR86889	NOT6-6L	65
31992010	NOT6-6L_FAR86889	NOT6-6L	132
31992011	NOT6-6L_FAR86889	NOT6-6L	48
31992012	NOT6-6L_FAR86889	NOT6-6L	62
31992013	NOT6-6L_FAR86889	NOT6-6L	70
31992014	NOT6-6L_FAR86889	NOT6-6L	155
31992015	NOT6-6L_FAR86889	NOT6-6L	128
31992016	NOT6-6L_FAR86889	NOT6-6L	151
31992017	NOT6-6L_FAR86889	NOT6-6L	111
31992018	NOT6-6L_FAR86889	NOT6-6L	104
31992019	NOT6-6L_FAR86889	NOT6-6L	41
31992020	NOT6-6L_FAR86889	NOT6-6L	60
31992021	NOT6-6L_FAR86889	NOT6-6L	41
31992022	NOT6-6L_FAR86889	NOT6-6L	95
31992023	NOT6-6L_FAR86889	NOT6-6L	58
31992024	NOT6-6L_FAR86889	NOT6-6L	65
31992025	NOT6-6L_FAR86889	NOT6-6L	138
31992026	NOT6-6L_FAR86889	NOT6-6L	144
31992027	NOT6-6L_FAR86889	NOT6-6L	17
31992028	NOT6-6L_FAR86889	NOT6-6L	135
31992029	NOT6-6L_FAR86889	NOT6-6L	168
31992030	NOT6-6L_FAR86889	NOT6-6L	77
31992031	NOT6-6L_FAR86889	NOT6-6L	55
31992032	NOT6-6L_FAR86889	NOT6-6L	223
31992033	NOT6-6L_FAR86889	NOT6-6L	64
31992034	NOT6-6L_FAR86889	NOT6-6L	92
31992035	NOT6-6L_FAR86889	NOT6-6L	65
31992036	NOT6-6L_FAR86889	NOT6-6L	22
31992037	NOT6-6L_FAR86889	NOT6-6L	31
31992038	NOT6-6L_FAR86889	NOT6-6L	13
31992039	NOT6-6L_FAR86889	NOT6-6L	94
31992040	NOT6-6L_FAR86889	NOT6-6L	80
31992041	NOT6-6L_FAR86889	NOT6-6L	201
31992042	NOT6-6L_FAR86889	NOT6-6L	139
31992043	NOT6-6L_FAR86889	NOT6-6L	138
31992044	NOT6-6L_FAR86889	NOT6-6L	77
31992045	NOT6-6L_FAR86889	NOT6-6L	144
31992046	NOT6-6L_FAR86889	NOT6-6L	17
31992047	NOT6-6L_FAR86889	NOT6-6L	92
31992048	NOT6-6L_FAR86889	NOT6-6L	135
31992049	NOT6-6L_FAR86889	NOT6-6L	168
31992050	NOT6-6L_FAR86889	NOT6-6L	55
31992051	NOT6-6L_FAR86889	NOT6-6L	223
31992052	NOT6-6L_FAR86889	NOT6-6L	64
31992053	NOT6-6L_FAR86889	NOT6-6L	65
31992054	NOT6-6L_FAR86889	NOT6-6L	22
31992055	NOT6-6L_FAR86889	NOT6-6L	31
31992056	NOT6-6L_FAR86889	NOT6-6L	13
31992057	NOT6-6L_FAR86889	NOT6-6L	94
31992058	NOT6-6L_FAR86889	NOT6-6L	80
31992059	NOT6-6L_FAR86889	NOT6-6L	201
31992060	NOT6-6L_FAR86889	NOT6-6L	139
31992061	NOT6-6L_FAR86889	NOT6-6L	92
31992062	NOT6-6L_FAR86889	NOT6-6L	135
31992063	NOT6-6L_FAR86889	NOT6-6L	168
31992064	NOT6-6L_FAR86889	NOT6-6L	65
31992065	NOT6-6L_FAR86889	NOT6-6L	22
31992066	NOT6-6L_FAR86889	NOT6-6L	31
31992067	NOT6-6L_FAR86889	NOT6-6L	13
31992068	NOT6-6L_FAR86889	NOT6-6L	94
31992069	NOT6-6L_FAR86889	NOT6-6L	80
31992070	NOT6-6L_FAR86889	NOT6-6L	201
31992071	NOT6-6L_FAR86889	NOT6-6L	139
31992072	NOT6-6L_FAR86889	NOT6-6L	55
31992073	NOT6-6L_FAR86889	NOT6-6L	223
31992074	NOT6-6L_FAR86889	NOT6-6L	64
31992075	NOT6-6L_FAR86889	NOT6-6L	65
31992076	NOT6-6L_FAR86889	NOT6-6L	22
31992077	NOT6-6L_FAR86889	NOT6-6L	31
31992078	NOT6-6L_FAR86889	NOT6-6L	13
31992079	NOT6-6L_FAR86889	NOT6-6L	94
31992080	NOT6-6L_FAR86889	NOT6-6L	80
31992081	NOT6-6L_FAR86889	NOT6-6L	201
31992082	NOT6-6L_FAR86889	NOT6-6L	139
31992083	NOT6-6L_FAR86889	NOT6-6L	223
31992084	NOT6-6L_FAR86889	NOT6-6L	223
31992085	NOT6-6L_FAR86889	NOT6-6L	117
31992086	NOT6-6L_FAR86889	NOT6-6L	256
31992087	NOT6-6L_FAR86889	NOT6-6L	136
31992088	NOT6-6L_FAR86889	NOT6-6L	85
31992089	NOT6-6L_FAR86889	NOT6-6L	85
31992090	NOT6-6L_FAR86889	NOT6-6L	100
31992091	NOT6-6L_FAR86889	NOT6-6L	130
31992092	NOT6-6L_FAR86889	NOT6-6L	187
31992093	NOT6-6L_FAR86889	NOT6-6L	136
31992094	NOT6-6L_FAR86889	NOT6-6L	64
31992095	NOT6-6L_FAR86889	NOT6-6L	239
31992096	NOT6-6L_FAR86889	NOT6-6L	120
31992097	NOT6-6L_FAR86889	NOT6-6L	213
31992098	NOT6-6L_FAR86889	NOT6-6L	70
31992099	NOT6-6L_FAR86889	NOT6-6L	119
31992100	NOT6-6L_FAR86889	NOT6-6L	98
31992101	NOT6-6L_FAR86889	NOT6-6L	213
31992102	NOT6-6L_FAR86889	NOT6-6L	63
31992103	NOT6-6L_FAR86889	NOT6-6L	347
31992104	NOT6-6L_FAR86889	NOT6-6L	89
31992105	NOT6-6L_FAR86889	NOT6-6L	76
31992106	NOT6-6L_FAR86889	NOT6-6L	188
31992107	NOT6-6L_FAR86889	NOT6-6L	90
31992108	NOT6-6L_FAR86889	NOT6-6L	292
31992109	NOT6-6L_FAR86889	NOT6-6L	196
31992110	NOT6-6L_FAR86889	NOT6-6L	158
31992111	NOT6-6L_FAR86889	NOT6-6L	148
31992112	NOT6-6L_FAR86889	NOT6-6L	270
31992113	NOT6-6L_FAR86889	NOT6-6L	77
31992114	NOT6-6L_FAR86889	NOT6-6L	71
31992115	NOT6-6L_FAR86889	NOT6-6L	167
31992116	NOT6-6L_FAR86889	NOT6-6L	149
31992117	NOT6-6L_FAR86889	NOT6-6L	76
31992118	NOT6-6L_FAR86889	NOT6-6L	153
31992119	NOT6-6L_FAR86889	NOT6-6L	76
31992120	NOT6-6L_FAR86889	NOT6-6L	165
31992121	NOT6-6L_FAR86889	NOT6-6L	285
31992122	NOT6-6L_FAR86889	NOT6-6L	161
31992123	NOT6-6L_FAR86889	NOT6-6L	67
31992124	NOT6-6L_FAR86889	NOT6-6L	49
31992125	NOT6-6L_FAR86889	NOT6-6L	217
31992126	NOT6-6L_FAR86889	NOT6-6L	36
31992127	NOT6-6L_FAR86889	NOT6-6L	89
31992128	NOT6-6L_FAR86889	NOT6-6L	63
31992129	NOT6-6L_FAR86889	NOT6-6L	347
31992130	NOT6-6L_FAR86889	NOT6-6L	76
31992131	NOT6-6L_FAR86889	NOT6-6L	188
31992132	NOT6-6L_FAR86889	NOT6-6L	90
31992133	NOT6-6L_FAR86889	NOT6-6L	292
31992134	NOT6-6L_FAR86889	NOT6-6L	196
31992135	NOT6-6L_FAR86889	NOT6-6L	158
31992136	NOT6-6L_FAR86889	NOT6-6L	148
31992137	NOT6-6L_FAR86889	NOT6-6L	270
31992138	NOT6-6L_FAR86889	NOT6-6L	77
31992139	NOT6-6L_FAR86889	NOT6-6L	71
31992140	NOT6-6L_FAR86889	NOT6-6L	167
31992141	NOT6-6L_FAR86889	NOT6-6L	149
31992142	NOT6-6L_FAR86889	NOT6-6L	76
31992143	NOT6-6L_FAR86889	NOT6-6L	153
31992144	NOT6-6L_FAR86889	NOT6-6L	76
31992145	NOT6-6L_FAR86889	NOT6-6L	165
31992146	NOT6-6L_FAR86889	NOT6-6L	285
31992147	NOT6-6L_FAR86889	NOT6-6L	67
31992148	NOT6-6L_FAR86889	NOT6-6L	161
31992149	NOT6-6L_FAR86889	NOT6-6L	49
31992150	NOT6-6L_FAR86889	NOT6-6L	217
31992151	NOT6-6L_FAR86889	NOT6-6L	36
31992152	NOT6-6L_FAR86889	NOT6-6L	71
31992153	NOT6-6L_FAR86889	NOT6-6L	77
31992154	NOT6-6L_FAR86889	NOT6-6L	188
31992155	NOT6-6L_FAR86889	NOT6-6L	149
31992156	NOT6-6L_FAR86889	NOT6-6L	167
31992157	NOT6-6L_FAR86889	NOT6-6L	76
31992158	NOT6-6L_FAR86889	NOT6-6L	153
31992159	NOT6-6L_FAR86889	NOT6-6L	76
31992160	NOT6-6L_FAR86889	NOT6-6L	165
31992161	NOT6-6L_FAR86889	NOT6-6L	285
31992162	NOT6-6L_FAR86889	NOT6-6L	67
31992163	NOT6-6L_FAR86889	NOT6-6L	161
31992164	NOT6-6L_FAR86889	NOT6-6L	49
31992165	NOT6-6L_FAR86889	NOT6-6L	217
31992166	NOT6-6L_FAR86889	NOT6-6L	36
31992167	NOT6-6L_FAR86889	NOT6-6L	89
31992168	NOT6-6L_FAR86889	NOT6-6L	63
31992169	NOT6-6L_FAR86889	NOT6-6L	347
31992170	NOT6-6L_FAR86889	NOT6-6L	76
31992171	NOT6-6L_FAR86889	NOT6-6L	188
31992172	NOT6-6L_FAR86889	NOT6-6L	90
31992173	NOT6-6L_FAR86889	NOT6-6L	292
31992174	NOT6-6L_FAR86889	NOT6-6L	196
31992175	NOT6-6L_FAR86889	NOT6-6L	158
31992176	NOT6-6L_FAR86889	NOT6-6L	148
31992177	NOT6-6L_FAR86889	NOT6-6L	270
31992178	NOT6-6L_FAR86889	NOT6-6L	77
31992179	NOT6-6L_FAR86889	NOT6-6L	71
31992180	NOT6-6L_FAR86889	NOT6-6L	167
31992181	NOT6-6L_FAR86889	NOT6-6L	149
31992182	NOT6-6L_FAR86889	NOT6-6L	76
31992183	NOT6-6L_FAR86889	NOT6-6L	153
31992184	NOT6-6L_FAR86889	NOT6-6L	76
31992185	NOT6-6L_FAR86889	NOT6-6L	165
31992186	NOT6-6L_FAR86889	NOT6-6L	285
31992187	NOT6-6L_FAR86889	NOT6-6L	161
31992188	NOT6-6L_FAR86889	NOT6-6L	67
31992189	NOT6-6L_FAR86889	NOT6-6L	49
31992190	NOT6-6L_FAR86889	NOT6-6L	217
31992191	NOT6-6L_FAR86889	NOT6-6L	36
31992192	NOT6-6L_FAR86889	NOT6-6L	347
31992193	NOT6-6L_FAR86889	NOT6-6L	89
31992194	NOT6-6L_FAR86889	NOT6-6L	63
31992195	NOT6-6L_FAR86889	NOT6-6L	90
31992196	NOT6-6L_FAR86889	NOT6-6L	158
31992197	NOT6-6L_FAR86889	NOT6-6L	292
31992198	NOT6-6L_FAR86889	NOT6-6L	77
31992199	NOT6-6L_FAR86889	NOT6-6L	270
31992200	NOT6-6L_FAR86889	NOT6-6L	148
31992201	NOT6-6L_FAR86889	NOT6-6L	196
31992202	NOT6-6L_FAR86889	NOT6-6L	71
31992203	NOT6-6L_FAR86889	NOT6-6L	167
31992204	NOT6-6L_FAR86889	NOT6-6L	153
31992205	NOT6-6L_FAR86889	NOT6-6L	165
31992206	NOT6-6L_FAR86889	NOT6-6L	67
31992207	NOT6-6L_FAR86889	NOT6-6L	103
31992208	NOT6-6L_FAR86889	NOT6-6L	104
31992209	NOT6-6L_FAR86889	NOT6-6L	234
31992210	NOT6-6L_FAR86889	NOT6-6L	107
31992211	NOT6-6L_FAR86889	NOT6-6L	154
31992212	NOT6-6L_FAR86889	NOT6-6L	92
31992213	NOT6-6L_FAR86889	NOT6-6L	11
31992214	NOT6-6L_FAR86889	NOT6-6L	121
31992215	NOT6-6L_FAR86889	NOT6-6L	120
31992216	NOT6-6L_FAR86889	NOT6-6L	72
31992217	NOT6-6L_FAR86889	NOT6-6L	115
31992218	NOT6-6L_FAR86889	NOT6-6L	249
31992219	NOT6-6L_FAR86889	NOT6-6L	110
31992220	NOT6-6L_FAR86889	NOT6-6L	98
31992221	NOT6-6L_FAR86889	NOT6-6L	103
31992222	NOT6-6L_FAR86889	NOT6-6L	104
31992223	NOT6-6L_FAR86889	NOT6-6L	184
31992224	NOT6-6L_FAR86889	NOT6-6L	234
31992225	NOT6-6L_FAR86889	NOT6-6L	107
31992226	NOT6-6L_FAR86889	NOT6-6L	61
31992227	NOT6-6L_FAR86889	NOT6-6L	138
31992228	NOT6-6L_FAR86889	NOT6-6L	154
31992229	NOT6-6L_FAR86889	NOT6-6L	92
31992230	NOT6-6L_FAR86889	NOT6-6L	121
31992231	NOT6-6L_FAR86889	NOT6-6L	11
31992232	NOT6-6L_FAR86889	NOT6-6L	120
31992233	NOT6-6L_FAR86889	NOT6-6L	72
31992234	NOT6-6L_FAR86889	NOT6-6L	115
31992235	NOT6-6L_FAR86889	NOT6-6L	249
31992236	NOT6-6L_FAR86889	NOT6-6L	110
31992237	NOT6-6L_FAR86889	NOT6-6L	98
31992238	NOT6-6L_FAR86889	NOT6-6L	103
31992239	NOT6-6L_FAR86889	NOT6-6L	104
31992240	NOT6-6L_FAR86889	NOT6-6L	184
31992241	NOT6-6L_FAR86889	NOT6-6L	234
31992242	NOT6-6L_FAR86889	NOT6-6L	107
31992243	NOT6-6L_FAR86889	NOT6-6L	61
31992244	NOT6-6L_FAR86889	NOT6-6L	138
31992245	NOT6-6L_FAR86889	NOT6-6L	154
31992246	NOT6-6L_FAR86889	NOT6-6L	92
31992247	NOT6-6L_FAR86889	NOT6-6L	121
31992248	NOT6-6L_FAR86889	NOT6-6L	11
31992249	NOT6-6L_FAR86889	NOT6-6L	120
31992250	NOT6-6L_FAR86889	NOT6-6L	72
31992251	NOT6-6L_FAR86889	NOT6-6L	115
31992252	NOT6-6L_FAR86889	NOT6-6L	249
31992253	NOT6-6L_FAR86889	NOT6-6L	110
31992254	NOT6-6L_FAR86889	NOT6-6L	98
31992255	NOT6-6L_FAR86889	NOT6-6L	103
31992256	NOT6-6L_FAR86889	NOT6-6L	104
31992257	NOT6-6L_FAR86889	NOT6-6L	184
31992258	NOT6-6L_FAR86889	NOT6-6L	234
31992259	NOT6-6L_FAR86889	NOT6-6L	107
31992260	NOT6-6L_FAR86889	NOT6-6L	61
31992261	NOT6-6L_FAR86889	NOT6-6L	138
31992262	NOT6-6L_FAR86889	NOT6-6L	154
31992263	NOT6-6L_FAR86889	NOT6-6L	92
31992264	NOT6-6L_FAR86889	NOT6-6L	79
31992265	NOT6-6L_FAR86889	NOT6-6L	214
31992266	NOT6-6L_FAR86889	NOT6-6L	333
31992267	NOT6-6L_FAR86889	NOT6-6L	191
31992268	NOT6-6L_FAR86889	NOT6-6L	212
31992269	NOT6-6L_FAR86889	NOT6-6L	203
31992270	NOT6-6L_FAR86889	NOT6-6L	271
31992271	NOT6-6L_FAR86889	NOT6-6L	309
31992272	NOT6-6L_FAR86889	NOT6-6L	231
31992273	NOT6-6L_FAR86889	NOT6-6L	107
31992274	NOT6-6L_FAR86889	NOT6-6L	98
31992275	NOT6-6L_FAR86889	NOT6-6L	79
31992276	NOT6-6L_FAR86889	NOT6-6L	214
31992277	NOT6-6L_FAR86889	NOT6-6L	333
31992278	NOT6-6L_FAR86889	NOT6-6L	191
31992279	NOT6-6L_FAR86889	NOT6-6L	212
31992280	NOT6-6L_FAR86889	NOT6-6L	203
31992281	NOT6-6L_FAR86889	NOT6-6L	271
31992282	NOT6-6L_FAR86889	NOT6-6L	309
31992283	NOT6-6L_FAR86889	NOT6-6L	231
31992284	NOT6-6L_FAR86889	NOT6-6L	107
31992285	NOT6-6L_FAR86889	NOT6-6L	98
31992286	NOT6-6L_FAR86889	NOT6-6L	34
31992287	NOT6-6L_FAR86889	NOT6-6L	237
31992288	NOT6-6L_FAR86889	NOT6-6L	170
31992289	NOT6-6L_FAR86889	NOT6-6L	34
31992290	NOT6-6L_FAR86889	NOT6-6L	237
31992291	NOT6-6L_FAR86889	NOT6-6L	170
31992292	NOT6-6L_FAR86889	NOT6-6L	30
31992293	NOT6-6L_FAR86889	NOT6-6L	149
31992294	NOT6-6L_FAR86889	NOT6-6L	94
31992295	NOT6-6L_FAR86889	NOT6-6L	152
31992296	NOT6-6L_FAR86889	NOT6-6L	147
31992297	NOT6-6L_FAR86889	NOT6-6L	131
31992298	NOT6-6L_FAR86889	NOT6-6L	200
31992299	NOT6-6L_FAR86889	NOT6-6L	83
31992300	NOT6-6L_FAR86889	NOT6-6L	56
31992301	NOT6-6L_FAR86889	NOT6-6L	27
31992302	NOT6-6L_FAR86889	NOT6-6L	83
31992303	NOT6-6L_FAR86889	NOT6-6L	74
31992304	NOT6-6L_FAR86889	NOT6-6L	181
31992305	NOT6-6L_FAR86889	NOT6-6L	155
31992306	NOT6-6L_FAR86889	NOT6-6L	195
31992307	NOT6-6L_FAR86889	NOT6-6L	118
31992308	NOT6-6L_FAR86889	NOT6-6L	27
31992309	NOT6-6L_FAR86889	NOT6-6L	143
31992310	NOT6-6L_FAR86889	NOT6-6L	77
31992311	NOT6-6L_FAR86889	NOT6-6L	84
31992312	NOT6-6L_FAR86889	NOT6-6L	86
31992313	NOT6-6L_FAR86889	NOT6-6L	83
31992314	NOT6-6L_FAR86889	NOT6-6L	75
31992315	NOT6-6L_FAR86889	NOT6-6L	64
31992316	NOT6-6L_FAR86889	NOT6-6L	35
31992317	NOT6-6L_FAR86889	NOT6-6L	22
31992318	NOT6-6L_FAR86889	NOT6-6L	195
31992319	NOT6-6L_FAR86889	NOT6-6L	155
31992320	NOT6-6L_FAR86889	NOT6-6L	335
31992321	NOT6-6L_FAR86889	NOT6-6L	312
31992322	NOT6-6L_FAR86889	NOT6-6L	112
31992323	NOT6-6L_FAR86889	NOT6-6L	23
31992324	NOT6-6L_FAR86889	NOT6-6L	99
31992325	NOT6-6L_FAR86889	NOT6-6L	85
31992326	NOT6-6L_FAR86889	NOT6-6L	126
31992327	NOT6-6L_FAR86889	NOT6-6L	63
31992328	NOT6-6L_FAR86889	NOT6-6L	112
31992329	NOT6-6L_FAR86889	NOT6-6L	32
31992330	NOT6-6L_FAR86889	NOT6-6L	105
31992331	NOT6-6L_FAR86889	NOT6-6L	207
31992332	NOT6-6L_FAR86889	NOT6-6L	104
31992333	NOT6-6L_FAR86889	NOT6-6L	88
31992334	NOT6-6L_FAR86889	NOT6-6L	68
31992335	NOT6-6L_FAR86889	NOT6-6L	63
31992336	NOT6-6L_FAR86889	NOT6-6L	88
31992337	NOT6-6L_FAR86889	NOT6-6L	68
31992338	NOT6-6L_FAR86889	NOT6-6L	87
31992339	NOT6-6L_FAR86889	NOT6-6L	68
31992340	NOT6-6L_FAR86889	NOT6-6L	77
31992341	NOT6-6L_FAR86889	NOT6-6L	78
31992342	NOT6-6L_FAR86889	NOT6-6L	122
31992343	NOT6-6L_FAR86889	NOT6-6L	57
31992344	NOT6-6L_FAR86889	NOT6-6L	151
31992345	NOT6-6L_FAR86889	NOT6-6L	23
31992346	NOT6-6L_FAR86889	NOT6-6L	70
31992347	NOT6-6L_FAR86889	NOT6-6L	48
31992348	NOT6-6L_FAR86889	NOT6-6L	84
31992349	NOT6-6L_FAR86889	NOT6-6L	73
31992350	NOT6-6L_FAR86889	NOT6-6L	250
31992351	NOT6-6L_FAR86889	NOT6-6L	151
31992352	NOT6-6L_FAR86889	NOT6-6L	59
31992353	NOT6-6L_FAR86889	NOT6-6L	81
31992354	NOT6-6L_FAR86889	NOT6-6L	117
31992355	NOT6-6L_FAR86889	NOT6-6L	127
31992356	NOT6-6L_FAR86889	NOT6-6L	104
31992357	NOT6-6L_FAR86889	NOT6-6L	36
31992358	NOT6-6L_FAR86889	NOT6-6L	96
31992359	NOT6-6L_FAR86889	NOT6-6L	209
31992360	NOT6-6L_FAR86889	NOT6-6L	28
31992361	NOT6-6L_FAR86889	NOT6-6L	112
31992362	NOT6-6L_FAR86889	NOT6-6L	312
31992363	NOT6-6L_FAR86889	NOT6-6L	99
31992364	NOT6-6L_FAR86889	NOT6-6L	85
31992365	NOT6-6L_FAR86889	NOT6-6L	126
31992366	NOT6-6L_FAR86889	NOT6-6L	63
31992367	NOT6-6L_FAR86889	NOT6-6L	112
31992368	NOT6-6L_FAR86889	NOT6-6L	32
31992369	NOT6-6L_FAR86889	NOT6-6L	105
31992370	NOT6-6L_FAR86889	NOT6-6L	28
31992371	NOT6-6L_FAR86889	NOT6-6L	116
31992372	NOT6-6L_FAR86889	NOT6-6L	207
31992373	NOT6-6L_FAR86889	NOT6-6L	88
31992374	NOT6-6L_FAR86889	NOT6-6L	68
31992375	NOT6-6L_FAR86889	NOT6-6L	87
31992376	NOT6-6L_FAR86889	NOT6-6L	122
31992377	NOT6-6L_FAR86889	NOT6-6L	68
31992378	NOT6-6L_FAR86889	NOT6-6L	78
31992379	NOT6-6L_FAR86889	NOT6-6L	57
31992380	NOT6-6L_FAR86889	NOT6-6L	151
31992381	NOT6-6L_FAR86889	NOT6-6L	23
31992382	NOT6-6L_FAR86889	NOT6-6L	70
31992383	NOT6-6L_FAR86889	NOT6-6L	48
31992384	NOT6-6L_FAR86889	NOT6-6L	84
31992385	NOT6-6L_FAR86889	NOT6-6L	73
31992386	NOT6-6L_FAR86889	NOT6-6L	250
31992387	NOT6-6L_FAR86889	NOT6-6L	151
31992388	NOT6-6L_FAR86889	NOT6-6L	59
31992389	NOT6-6L_FAR86889	NOT6-6L	81
31992390	NOT6-6L_FAR86889	NOT6-6L	117
31992391	NOT6-6L_FAR86889	NOT6-6L	127
31992392	NOT6-6L_FAR86889	NOT6-6L	104
31992393	NOT6-6L_FAR86889	NOT6-6L	28
31992394	NOT6-6L_FAR86889	NOT6-6L	36
31992395	NOT6-6L_FAR86889	NOT6-6L	209
31992396	NOT6-6L_FAR86889	NOT6-6L	96
31992397	NOT6-6L_FAR86889	NOT6-6L	112
31992398	NOT6-6L_FAR86889	NOT6-6L	335
31992399	NOT6-6L_FAR86889	NOT6-6L	312
31992400	NOT6-6L_FAR86889	NOT6-6L	99
31992401	NOT6-6L_FAR86889	NOT6-6L	85
31992402	NOT6-6L_FAR86889	NOT6-6L	126
31992403	NOT6-6L_FAR86889	NOT6-6L	63
31992404	NOT6-6L_FAR86889	NOT6-6L	112
31992405	NOT6-6L_FAR86889	NOT6-6L	32
31992406	NOT6-6L_FAR86889	NOT6-6L	28
31992407	NOT6-6L_FAR86889	NOT6-6L	116
31992408	NOT6-6L_FAR86889	NOT6-6L	104
31992409	NOT6-6L_FAR86889	NOT6-6L	88
31992410	NOT6-6L_FAR86889	NOT6-6L	68
31992411	NOT6-6L_FAR86889	NOT6-6L	87
31992412	NOT6-6L_FAR86889	NOT6-6L	23
31992413	NOT6-6L_FAR86889	NOT6-6L	127
31992414	NOT6-6L_FAR86889	NOT6-6L	99
31992415	NOT6-6L_FAR86889	NOT6-6L	85
31992416	NOT6-6L_FAR86889	NOT6-6L	126
31992417	NOT6-6L_FAR86889	NOT6-6L	63
31992418	NOT6-6L_FAR86889	NOT6-6L	112
31992419	NOT6-6L_FAR86889	NOT6-6L	32
31992420	NOT6-6L_FAR86889	NOT6-6L	28
31992421	NOT6-6L_FAR86889	NOT6-6L	207
31992422	NOT6-6L_FAR86889	NOT6-6L	104
31992423	NOT6-6L_FAR86889	NOT6-6L	88
31992424	NOT6-6L_FAR86889	NOT6-6L	68
31992425	NOT6-6L_FAR86889	NOT6-6L	68
31992426	NOT6-6L_FAR86889	NOT6-6L	77
31992427	NOT6-6L_FAR86889	NOT6-6L	78
31992428	NOT6-6L_FAR86889	NOT6-6L	122
31992429	NOT6-6L_FAR86889	NOT6-6L	57
31992430	NOT6-6L_FAR86889	NOT6-6L	151
31992431	NOT6-6L_FAR86889	NOT6-6L	23
31992432	NOT6-6L_FAR86889	NOT6-6L	70
31992433	NOT6-6L_FAR86889	NOT6-6L	87
31992434	NOT6-6L_FAR86889	NOT6-6L	48
31992435	NOT6-6L_FAR86889	NOT6-6L	84
31992436	NOT6-6L_FAR86889	NOT6-6L	73
31992437	NOT6-6L_FAR86889	NOT6-6L	250
31992438	NOT6-6L_FAR86889	NOT6-6L	151
31992439	NOT6-6L_FAR86889	NOT6-6L	59
31992440	NOT6-6L_FAR86889	NOT6-6L	81
31992441	NOT6-6L_FAR86889	NOT6-6L	117
31992442	NOT6-6L_FAR86889	NOT6-6L	127
31992443	NOT6-6L_FAR86889	NOT6-6L	104
31992444	NOT6-6L_FAR86889	NOT6-6L	36
31992445	NOT6-6L_FAR86889	NOT6-6L	209
31992446	NOT6-6L_FAR86889	NOT6-6L	28
31992447	NOT6-6L_FAR86889	NOT6-6L	99
31992448	NOT6-6L_FAR86889	NOT6-6L	126
31992449	NOT6-6L_FAR86889	NOT6-6L	63
31992450	NOT6-6L_FAR86889	NOT6-6L	32
31992451	NOT6-6L_FAR86889	NOT6-6L	105
31992452	NOT6-6L_FAR86889	NOT6-6L	28
31992453	NOT6-6L_FAR86889	NOT6-6L	104
31992454	NOT6-6L_FAR86889	NOT6-6L	88
31992455	NOT6-6L_FAR86889	NOT6-6L	68
31992456	NOT6-6L_FAR86889	NOT6-6L	126
31992457	NOT6-6L_FAR86889	NOT6-6L	105
31992458	NOT6-6L_FAR86889	NOT6-6L	116
31992459	NOT6-6L_FAR86889	NOT6-6L	207
31992460	NOT6-6L_FAR86889	NOT6-6L	122
31992461	NOT6-6L_FAR86889	NOT6-6L	68
31992462	NOT6-6L_FAR86889	NOT6-6L	77
31992463	NOT6-6L_FAR86889	NOT6-6L	78
31992464	NOT6-6L_FAR86889	NOT6-6L	57
31992465	NOT6-6L_FAR86889	NOT6-6L	151
31992466	NOT6-6L_FAR86889	NOT6-6L	70
31992467	NOT6-6L_FAR86889	NOT6-6L	48
31992468	NOT6-6L_FAR86889	NOT6-6L	84
31992469	NOT6-6L_FAR86889	NOT6-6L	73
31992470	NOT6-6L_FAR86889	NOT6-6L	250
31992471	NOT6-6L_FAR86889	NOT6-6L	151
31992472	NOT6-6L_FAR86889	NOT6-6L	59
31992473	NOT6-6L_FAR86889	NOT6-6L	81
31992474	NOT6-6L_FAR86889	NOT6-6L	117
31992475	NOT6-6L_FAR86889	NOT6-6L	127
31992476	NOT6-6L_FAR86889	NOT6-6L	104
31992477	NOT6-6L_FAR86889	NOT6-6L	36
31992478	NOT6-6L_FAR86889	NOT6-6L	96
31992479	NOT6-6L_FAR86889	NOT6-6L	209
31992480	NOT6-6L_FAR86889	NOT6-6L	28
31992481	NOT6-6L_FAR86889	NOT6-6L	335
31992482	NOT6-6L_FAR86889	NOT6-6L	112
31992483	NOT6-6L_FAR86889	NOT6-6L	105
31992484	NOT6-6L_FAR86889	NOT6-6L	28
31992485	NOT6-6L_FAR86889	NOT6-6L	116
31992486	NOT6-6L_FAR86889	NOT6-6L	104
31992487	NOT6-6L_FAR86889	NOT6-6L	122
31992488	NOT6-6L_FAR86889	NOT6-6L	57
31992489	NOT6-6L_FAR86889	NOT6-6L	36
31992490	NOT6-6L_FAR86889	NOT6-6L	28
31992491	NOT6-6L_FAR86889	NOT6-6L	209
31992492	NOT6-6L_FAR86889	NOT6-6L	96
31992493	NOT6-6L_FAR86889	NOT6-6L	70
31992494	NOT6-6L_FAR86889	NOT6-6L	112
31992495	NOT6-6L_FAR86889	NOT6-6L	335
31992496	NOT6-6L_FAR86889	NOT6-6L	312
31992497	NOT6-6L_FAR86889	NOT6-6L	99
31992498	NOT6-6L_FAR86889	NOT6-6L	85
31992499	NOT6-6L_FAR86889	NOT6-6L	112
31992500	NOT6-6L_FAR86889	NOT6-6L	105
31992501	NOT6-6L_FAR86889	NOT6-6L	116
31992502	NOT6-6L_FAR86889	NOT6-6L	207
31992503	NOT6-6L_FAR86889	NOT6-6L	104
31992504	NOT6-6L_FAR86889	NOT6-6L	87
31992505	NOT6-6L_FAR86889	NOT6-6L	68
31992506	NOT6-6L_FAR86889	NOT6-6L	77
31992507	NOT6-6L_FAR86889	NOT6-6L	78
31992508	NOT6-6L_FAR86889	NOT6-6L	151
31992509	NOT6-6L_FAR86889	NOT6-6L	48
31992510	NOT6-6L_FAR86889	NOT6-6L	84
31992511	NOT6-6L_FAR86889	NOT6-6L	73
31992512	NOT6-6L_FAR86889	NOT6-6L	250
31992513	NOT6-6L_FAR86889	NOT6-6L	151
31992514	NOT6-6L_FAR86889	NOT6-6L	59
31992515	NOT6-6L_FAR86889	NOT6-6L	81
31992516	NOT6-6L_FAR86889	NOT6-6L	117
31992517	NOT6-6L_FAR86889	NOT6-6L	104
31992518	NOT6-6L_FAR86889	NOT6-6L	96
31992519	NOT6-6L_FAR86889	NOT6-6L	209
31992520	NOT6-6L_FAR86889	NOT6-6L	335
31992521	NOT6-6L_FAR86889	NOT6-6L	112
31992522	NOT6-6L_FAR86889	NOT6-6L	312
31992523	NOT6-6L_FAR86889	NOT6-6L	85
31992524	NOT6-6L_FAR86889	NOT6-6L	28
31992525	NOT6-6L_FAR86889	NOT6-6L	207
31992526	NOT6-6L_FAR86889	NOT6-6L	116
31992527	NOT6-6L_FAR86889	NOT6-6L	87
31992528	NOT6-6L_FAR86889	NOT6-6L	122
31992529	NOT6-6L_FAR86889	NOT6-6L	68
31992530	NOT6-6L_FAR86889	NOT6-6L	77
31992531	NOT6-6L_FAR86889	NOT6-6L	78
31992532	NOT6-6L_FAR86889	NOT6-6L	57
31992533	NOT6-6L_FAR86889	NOT6-6L	151
31992534	NOT6-6L_FAR86889	NOT6-6L	70
31992535	NOT6-6L_FAR86889	NOT6-6L	48
31992536	NOT6-6L_FAR86889	NOT6-6L	84
31992537	NOT6-6L_FAR86889	NOT6-6L	73
31992538	NOT6-6L_FAR86889	NOT6-6L	250
31992539	NOT6-6L_FAR86889	NOT6-6L	151
31992540	NOT6-6L_FAR86889	NOT6-6L	59
31992541	NOT6-6L_FAR86889	NOT6-6L	81
31992542	NOT6-6L_FAR86889	NOT6-6L	117
31992543	NOT6-6L_FAR86889	NOT6-6L	127
31992544	NOT6-6L_FAR86889	NOT6-6L	104
31992545	NOT6-6L_FAR86889	NOT6-6L	36
31992546	NOT6-6L_FAR86889	NOT6-6L	96
31992547	NOT6-6L_FAR86889	NOT6-6L	28
31992548	NOT6-6L_FAR86889	NOT6-6L	112
31992549	NOT6-6L_FAR86889	NOT6-6L	335
31992550	NOT6-6L_FAR86889	NOT6-6L	312
31992551	NOT6-6L_FAR86889	NOT6-6L	77
31992552	NOT6-6L_FAR86889	NOT6-6L	36
31992553	NOT6-6L_FAR86889	NOT6-6L	36
31992554	NOT6-6L_FAR86889	NOT6-6L	36
31992555	NOT6-6L_FAR86889	NOT6-6L	39
31992556	NOT6-6L_FAR86889	NOT6-6L	159
31992557	NOT6-6L_FAR86889	NOT6-6L	82
31992558	NOT6-6L_FAR86889	NOT6-6L	39
31992559	NOT6-6L_FAR86889	NOT6-6L	98
31992560	NOT6-6L_FAR86889	NOT6-6L	235
31992561	NOT6-6L_FAR86889	NOT6-6L	13
31992562	NOT6-6L_FAR86889	NOT6-6L	44
31992563	NOT6-6L_FAR86889	NOT6-6L	59
31992564	NOT6-6L_FAR86889	NOT6-6L	19
31992565	NOT6-6L_FAR86889	NOT6-6L	161
31992566	NOT6-6L_FAR86889	NOT6-6L	165
31992567	NOT6-6L_FAR86889	NOT6-6L	129
31992568	NOT6-6L_FAR86889	NOT6-6L	65
31992569	NOT6-6L_FAR86889	NOT6-6L	63
31992570	NOT6-6L_FAR86889	NOT6-6L	22
31992571	NOT6-6L_FAR86889	NOT6-6L	75
31992572	NOT6-6L_FAR86889	NOT6-6L	120
31992573	NOT6-6L_FAR86889	NOT6-6L	39
31992574	NOT6-6L_FAR86889	NOT6-6L	89
31992575	NOT6-6L_FAR86889	NOT6-6L	14
31992576	NOT6-6L_FAR86889	NOT6-6L	84
31992577	NOT6-6L_FAR86889	NOT6-6L	54
31992578	NOT6-6L_FAR86889	NOT6-6L	143
31992579	NOT6-6L_FAR86889	NOT6-6L	36
31992580	NOT6-6L_FAR86889	NOT6-6L	191
31992581	NOT6-6L_FAR86889	NOT6-6L	300
31992582	NOT6-6L_FAR86889	NOT6-6L	11
31992583	NOT6-6L_FAR86889	NOT6-6L	59
31992584	NOT6-6L_FAR86889	NOT6-6L	75
31992585	NOT6-6L_FAR86889	NOT6-6L	115
31992586	NOT6-6L_FAR86889	NOT6-6L	143
31992587	NOT6-6L_FAR86889	NOT6-6L	39
31992588	NOT6-6L_FAR86889	NOT6-6L	89
31992589	NOT6-6L_FAR86889	NOT6-6L	41
31992590	NOT6-6L_FAR86889	NOT6-6L	132
31992591	NOT6-6L_FAR86889	NOT6-6L	53
31992592	NOT6-6L_FAR86889	NOT6-6L	132
31992593	NOT6-6L_FAR86889	NOT6-6L	29
31992594	NOT6-6L_FAR86889	NOT6-6L	47
31992595	NOT6-6L_FAR86889	NOT6-6L	9
31992596	NOT6-6L_FAR86889	NOT6-6L	11
31992597	NOT6-6L_FAR86889	NOT6-6L	197
31992598	NOT6-6L_FAR86889	NOT6-6L	65
31992599	NOT6-6L_FAR86889	NOT6-6L	29
31992600	NOT6-6L_FAR86889	NOT6-6L	263
31992601	NOT6-6L_FAR86889	NOT6-6L	68
31992602	NOT6-6L_FAR86889	NOT6-6L	61
31992603	NOT6-6L_FAR86889	NOT6-6L	34
31992604	NOT6-6L_FAR86889	NOT6-6L	54
31992605	NOT6-6L_FAR86889	NOT6-6L	41
31992606	NOT6-6L_FAR86889	NOT6-6L	136
31992607	NOT6-6L_FAR86889	NOT6-6L	148
31992608	NOT6-6L_FAR86889	NOT6-6L	99
31992609	NOT6-6L_FAR86889	NOT6-6L	132
31992610	NOT6-6L_FAR86889	NOT6-6L	260
31992611	NOT6-6L_FAR86889	NOT6-6L	105
31992612	NOT6-6L_FAR86889	NOT6-6L	130
31992613	NOT6-6L_FAR86889	NOT6-6L	101
31992614	NOT6-6L_FAR86889	NOT6-6L	42
31992615	NOT6-6L_FAR86889	NOT6-6L	109
31992616	NOT6-6L_FAR86889	NOT6-6L	128
31992617	NOT6-6L_FAR86889	NOT6-6L	21
31992618	NOT6-6L_FAR86889	NOT6-6L	36
31992619	NOT6-6L_FAR86889	NOT6-6L	128
31992620	NOT6-6L_FAR86889	NOT6-6L	28
31992621	NOT6-6L_FAR86889	NOT6-6L	88
31992622	NOT6-6L_FAR86889	NOT6-6L	105
31992623	NOT6-6L_FAR86889	NOT6-6L	70
31992624	NOT6-6L_FAR86889	NOT6-6L	96
31992625	NOT6-6L_FAR86889	NOT6-6L	39
31992626	NOT6-6L_FAR86889	NOT6-6L	217
31992627	NOT6-6L_FAR86889	NOT6-6L	31
31992628	NOT6-6L_FAR86889	NOT6-6L	46
31992629	NOT6-6L_FAR86889	NOT6-6L	31
31992630	NOT6-6L_FAR86889	NOT6-6L	41
31992631	NOT6-6L_FAR86889	NOT6-6L	165
31992632	NOT6-6L_FAR86889	NOT6-6L	72
31992633	NOT6-6L_FAR86889	NOT6-6L	31
31992634	NOT6-6L_FAR86889	NOT6-6L	43
31992635	NOT6-6L_FAR86889	NOT6-6L	38
31992636	NOT6-6L_FAR86889	NOT6-6L	48
31992637	NOT6-6L_FAR86889	NOT6-6L	35
31992638	NOT6-6L_FAR86889	NOT6-6L	49
31992639	NOT6-6L_FAR86889	NOT6-6L	131
31992640	NOT6-6L_FAR86889	NOT6-6L	44
31992641	NOT6-6L_FAR86889	NOT6-6L	86
31992642	NOT6-6L_FAR86889	NOT6-6L	83
31992643	NOT6-6L_FAR86889	NOT6-6L	119
31992644	NOT6-6L_FAR86889	NOT6-6L	222
31992645	NOT6-6L_FAR86889	NOT6-6L	29
31992646	NOT6-6L_FAR86889	NOT6-6L	56
31992647	NOT6-6L_FAR86889	NOT6-6L	55
31992648	NOT6-6L_FAR86889	NOT6-6L	207
31992649	NOT6-6L_FAR86889	NOT6-6L	51
31992650	NOT6-6L_FAR86889	NOT6-6L	48
31992651	NOT6-6L_FAR86889	NOT6-6L	94
31992652	NOT6-6L_FAR86889	NOT6-6L	32
31992653	NOT6-6L_FAR86889	NOT6-6L	10
31992654	NOT6-6L_FAR86889	NOT6-6L	45
31992655	NOT6-6L_FAR86889	NOT6-6L	97
31992656	NOT6-6L_FAR86889	NOT6-6L	70
31992657	NOT6-6L_FAR86889	NOT6-6L	88
31992658	NOT6-6L_FAR86889	NOT6-6L	34
31992659	NOT6-6L_FAR86889	NOT6-6L	68
31992660	NOT6-6L_FAR86889	NOT6-6L	64
31992661	NOT6-6L_FAR86889	NOT6-6L	22
31992662	NOT6-6L_FAR86889	NOT6-6L	151
31992663	NOT6-6L_FAR86889	NOT6-6L	68
31992664	NOT6-6L_FAR86889	NOT6-6L	49
31992665	NOT6-6L_FAR86889	NOT6-6L	47
31992666	NOT6-6L_FAR86889	NOT6-6L	144
31992667	NOT6-6L_FAR86889	NOT6-6L	200
31992668	NOT6-6L_FAR86889	NOT6-6L	92
31992669	NOT6-6L_FAR86889	NOT6-6L	112
31992670	NOT6-6L_FAR86889	NOT6-6L	74
31992671	NOT6-6L_FAR86889	NOT6-6L	190
31992672	NOT6-6L_FAR86889	NOT6-6L	57
31992673	NOT6-6L_FAR86889	NOT6-6L	41
31992674	NOT6-6L_FAR86889	NOT6-6L	57
31992675	NOT6-6L_FAR86889	NOT6-6L	38
31992676	NOT6-6L_FAR86889	NOT6-6L	86
31992677	NOT6-6L_FAR86889	NOT6-6L	43
31992678	NOT6-6L_FAR86889	NOT6-6L	65
31992679	NOT6-6L_FAR86889	NOT6-6L	71
31992680	NOT6-6L_FAR86889	NOT6-6L	37
31992681	NOT6-6L_FAR86889	NOT6-6L	83
31992682	NOT6-6L_FAR86889	NOT6-6L	210
31992683	NOT6-6L_FAR86889	NOT6-6L	96
31992684	NOT6-6L_FAR86889	NOT6-6L	54
31992685	NOT6-6L_FAR86889	NOT6-6L	42
31992686	NOT6-6L_FAR86889	NOT6-6L	41
31992687	NOT6-6L_FAR86889	NOT6-6L	83
31992688	NOT6-6L_FAR86889	NOT6-6L	53
31992689	NOT6-6L_FAR86889	NOT6-6L	144
31992690	NOT6-6L_FAR86889	NOT6-6L	99
31992691	NOT6-6L_FAR86889	NOT6-6L	33
31992692	NOT6-6L_FAR86889	NOT6-6L	20
31992693	NOT6-6L_FAR86889	NOT6-6L	36
31992694	NOT6-6L_FAR86889	NOT6-6L	29
31992695	NOT6-6L_FAR86889	NOT6-6L	53
31992696	NOT6-6L_FAR86889	NOT6-6L	119
31992697	NOT6-6L_FAR86889	NOT6-6L	93
31992698	NOT6-6L_FAR86889	NOT6-6L	144
31992699	NOT6-6L_FAR86889	NOT6-6L	29
31992700	NOT6-6L_FAR86889	NOT6-6L	33
31992701	NOT6-6L_FAR86889	NOT6-6L	36
31992702	NOT6-6L_FAR86889	NOT6-6L	45
31992703	NOT6-6L_FAR86889	NOT6-6L	112
31992704	NOT6-6L_FAR86889	NOT6-6L	116
31992705	NOT6-6L_FAR86889	NOT6-6L	64
31992706	NOT6-6L_FAR86889	NOT6-6L	100
31992707	NOT6-6L_FAR86889	NOT6-6L	10
31992708	NOT6-6L_FAR86889	NOT6-6L	26
31992709	NOT6-6L_FAR86889	NOT6-6L	42
31992710	NOT6-6L_FAR86889	NOT6-6L	17
31992711	NOT6-6L_FAR86889	NOT6-6L	96
31992712	NOT6-6L_FAR86889	NOT6-6L	75
31992713	NOT6-6L_FAR86889	NOT6-6L	145
31992714	NOT6-6L_FAR86889	NOT6-6L	46
31992715	NOT6-6L_FAR86889	NOT6-6L	42
31992716	NOT6-6L_FAR86889	NOT6-6L	102
31992717	NOT6-6L_FAR86889	NOT6-6L	61
31992718	NOT6-6L_FAR86889	NOT6-6L	73
31992719	NOT6-6L_FAR86889	NOT6-6L	61
31992720	NOT6-6L_FAR86889	NOT6-6L	72
31992721	NOT6-6L_FAR86889	NOT6-6L	125
31992722	NOT6-6L_FAR86889	NOT6-6L	116
31992723	NOT6-6L_FAR86889	NOT6-6L	40
31992724	NOT6-6L_FAR86889	NOT6-6L	113
31992725	NOT6-6L_FAR86889	NOT6-6L	8
31992726	NOT6-6L_FAR86889	NOT6-6L	50
31992727	NOT6-6L_FAR86889	NOT6-6L	131
31992728	NOT6-6L_FAR86889	NOT6-6L	42
31992729	NOT6-6L_FAR86889	NOT6-6L	99
31992730	NOT6-6L_FAR86889	NOT6-6L	86
31992731	NOT6-6L_FAR86889	NOT6-6L	78
31992732	NOT6-6L_FAR86889	NOT6-6L	158
31992733	NOT6-6L_FAR86889	NOT6-6L	105
31992734	NOT6-6L_FAR86889	NOT6-6L	95
31992735	NOT6-6L_FAR86889	NOT6-6L	179
31992736	NOT6-6L_FAR86889	NOT6-6L	51
31992737	NOT6-6L_FAR86889	NOT6-6L	13
31992738	NOT6-6L_FAR86889	NOT6-6L	38
31992739	NOT6-6L_FAR86889	NOT6-6L	76
31992740	NOT6-6L_FAR86889	NOT6-6L	98
31992741	NOT6-6L_FAR86889	NOT6-6L	86
31992742	NOT6-6L_FAR86889	NOT6-6L	133
31992743	NOT6-6L_FAR86889	NOT6-6L	143
31992744	NOT6-6L_FAR86889	NOT6-6L	153
31992745	NOT6-6L_FAR86889	NOT6-6L	103
31992746	NOT6-6L_FAR86889	NOT6-6L	39
31992747	NOT6-6L_FAR86889	NOT6-6L	127
31992748	NOT6-6L_FAR86889	NOT6-6L	78
31992749	NOT6-6L_FAR86889	NOT6-6L	34
31992750	NOT6-6L_FAR86889	NOT6-6L	177
31992751	NOT6-6L_FAR86889	NOT6-6L	94
31992752	NOT6-6L_FAR86889	NOT6-6L	111
31992753	NOT6-6L_FAR86889	NOT6-6L	12
31992754	NOT6-6L_FAR86889	NOT6-6L	79
31992755	NOT6-6L_FAR86889	NOT6-6L	111
31992756	NOT6-6L_FAR86889	NOT6-6L	113
31992757	NOT6-6L_FAR86889	NOT6-6L	211
31992758	NOT6-6L_FAR86889	NOT6-6L	106
31992759	NOT6-6L_FAR86889	NOT6-6L	55
31992760	NOT6-6L_FAR86889	NOT6-6L	112
31992761	NOT6-6L_FAR86889	NOT6-6L	187
31992762	NOT6-6L_FAR86889	NOT6-6L	65
31992763	NOT6-6L_FAR86889	NOT6-6L	209
31992764	NOT6-6L_FAR86889	NOT6-6L	42
31992765	NOT6-6L_FAR86889	NOT6-6L	65
31992766	NOT6-6L_FAR86889	NOT6-6L	100
31992767	NOT6-6L_FAR86889	NOT6-6L	72
31992768	NOT6-6L_FAR86889	NOT6-6L	33
31992769	NOT6-6L_FAR86889	NOT6-6L	115
31992770	NOT6-6L_FAR86889	NOT6-6L	57
31992771	NOT6-6L_FAR86889	NOT6-6L	156
31992772	NOT6-6L_FAR86889	NOT6-6L	88
31992773	NOT6-6L_FAR86889	NOT6-6L	170
31992774	NOT6-6L_FAR86889	NOT6-6L	73
31992775	NOT6-6L_FAR86889	NOT6-6L	296
31992776	NOT6-6L_FAR86889	NOT6-6L	48
31992777	NOT6-6L_FAR86889	NOT6-6L	118
31992778	NOT6-6L_FAR86889	NOT6-6L	33
31992779	NOT6-6L_FAR86889	NOT6-6L	87
31992780	NOT6-6L_FAR86889	NOT6-6L	97
31992781	NOT6-6L_FAR86889	NOT6-6L	165
31992782	NOT6-6L_FAR86889	NOT6-6L	95
31992783	NOT6-6L_FAR86889	NOT6-6L	45
31992784	NOT6-6L_FAR86889	NOT6-6L	247
31992785	NOT6-6L_FAR86889	NOT6-6L	228
31992786	NOT6-6L_FAR86889	NOT6-6L	226
31992787	NOT6-6L_FAR86889	NOT6-6L	228
31992788	NOT6-6L_FAR86889	NOT6-6L	69
31992789	NOT6-6L_FAR86889	NOT6-6L	54
31992790	NOT6-6L_FAR86889	NOT6-6L	93
31992791	NOT6-6L_FAR86889	NOT6-6L	135
31992792	NOT6-6L_FAR86889	NOT6-6L	156
31992793	NOT6-6L_FAR86889	NOT6-6L	33
31992794	NOT6-6L_FAR86889	NOT6-6L	24
31992795	NOT6-6L_FAR86889	NOT6-6L	166
31992796	NOT6-6L_FAR86889	NOT6-6L	131
31992797	NOT6-6L_FAR86889	NOT6-6L	144
31992798	NOT6-6L_FAR86889	NOT6-6L	86
31992799	NOT6-6L_FAR86889	NOT6-6L	171
31992800	NOT6-6L_FAR86889	NOT6-6L	114
31992801	NOT6-6L_FAR86889	NOT6-6L	43
31992802	NOT6-6L_FAR86889	NOT6-6L	211
31992803	NOT6-6L_FAR86889	NOT6-6L	85
31992804	NOT6-6L_FAR86889	NOT6-6L	119
31992805	NOT6-6L_FAR86889	NOT6-6L	36
31992806	NOT6-6L_FAR86889	NOT6-6L	39
31992807	NOT6-6L_FAR86889	NOT6-6L	122
31992808	NOT6-6L_FAR86889	NOT6-6L	114
31992809	NOT6-6L_FAR86889	NOT6-6L	20
31992810	NOT6-6L_FAR86889	NOT6-6L	100
31992811	NOT6-6L_FAR86889	NOT6-6L	42
31992812	NOT6-6L_FAR86889	NOT6-6L	141
31992813	NOT6-6L_FAR86889	NOT6-6L	204
31992814	NOT6-6L_FAR86889	NOT6-6L	36
31992815	NOT6-6L_FAR86889	NOT6-6L	28
31992816	NOT6-6L_FAR86889	NOT6-6L	111
31992817	NOT6-6L_FAR86889	NOT6-6L	77
31992818	NOT6-6L_FAR86889	NOT6-6L	229
31992819	NOT6-6L_FAR86889	NOT6-6L	87
31992820	NOT6-6L_FAR86889	NOT6-6L	51
31992821	NOT6-6L_FAR86889	NOT6-6L	32
31992822	NOT6-6L_FAR86889	NOT6-6L	35
31992823	NOT6-6L_FAR86889	NOT6-6L	45
31992824	NOT6-6L_FAR86889	NOT6-6L	50
31992825	NOT6-6L_FAR86889	NOT6-6L	214
31992826	NOT6-6L_FAR86889	NOT6-6L	190
31992827	NOT6-6L_FAR86889	NOT6-6L	76
31992828	NOT6-6L_FAR86889	NOT6-6L	60
31992829	NOT6-6L_FAR86889	NOT6-6L	24
31992830	NOT6-6L_FAR86889	NOT6-6L	66
31992831	NOT6-6L_FAR86889	NOT6-6L	46
31992832	NOT6-6L_FAR86889	NOT6-6L	14
31992833	NOT6-6L_FAR86889	NOT6-6L	80
31992834	NOT6-6L_FAR86889	NOT6-6L	37
31992835	NOT6-6L_FAR86889	NOT6-6L	38
31992836	NOT6-6L_FAR86889	NOT6-6L	268
31992837	NOT6-6L_FAR86889	NOT6-6L	133
31992838	NOT6-6L_FAR86889	NOT6-6L	57
31992839	NOT6-6L_FAR86889	NOT6-6L	54
31992840	NOT6-6L_FAR86889	NOT6-6L	65
31992841	NOT6-6L_FAR86889	NOT6-6L	110
31992842	NOT6-6L_FAR86889	NOT6-6L	38
31992843	NOT6-6L_FAR86889	NOT6-6L	127
31992844	NOT6-6L_FAR86889	NOT6-6L	58
31992845	NOT6-6L_FAR86889	NOT6-6L	52
31992846	NOT6-6L_FAR86889	NOT6-6L	113
31992847	NOT6-6L_FAR86889	NOT6-6L	13
31992848	NOT6-6L_FAR86889	NOT6-6L	106
31992849	NOT6-6L_FAR86889	NOT6-6L	44
31992850	NOT6-6L_FAR86889	NOT6-6L	63
31992851	NOT6-6L_FAR86889	NOT6-6L	10
31992852	NOT6-6L_FAR86889	NOT6-6L	45
31992853	NOT6-6L_FAR86889	NOT6-6L	39
31992854	NOT6-6L_FAR86889	NOT6-6L	44
31992855	NOT6-6L_FAR86889	NOT6-6L	140
31992856	NOT6-6L_FAR86889	NOT6-6L	121
31992857	NOT6-6L_FAR86889	NOT6-6L	37
31992858	NOT6-6L_FAR86889	NOT6-6L	45
31992859	NOT6-6L_FAR86889	NOT6-6L	18
31992860	NOT6-6L_FAR86889	NOT6-6L	83
31992861	NOT6-6L_FAR86889	NOT6-6L	67
31992862	NOT6-6L_FAR86889	NOT6-6L	59
31992863	NOT6-6L_FAR86889	NOT6-6L	95
31992864	NOT6-6L_FAR86889	NOT6-6L	40
31992865	NOT6-6L_FAR86889	NOT6-6L	73
31992866	NOT6-6L_FAR86889	NOT6-6L	146
31992867	NOT6-6L_FAR86889	NOT6-6L	21
31992868	NOT6-6L_FAR86889	NOT6-6L	42
31992869	NOT6-6L_FAR86889	NOT6-6L	29
31992870	NOT6-6L_FAR86889	NOT6-6L	41
31992871	NOT6-6L_FAR86889	NOT6-6L	72
31992872	NOT6-6L_FAR86889	NOT6-6L	10
31992873	NOT6-6L_FAR86889	NOT6-6L	47
31992874	NOT6-6L_FAR86889	NOT6-6L	38
31992875	NOT6-6L_FAR86889	NOT6-6L	87
31992876	NOT6-6L_FAR86889	NOT6-6L	59
31992877	NOT6-6L_FAR86889	NOT6-6L	53
31992878	NOT6-6L_FAR86889	NOT6-6L	45
31992879	NOT6-6L_FAR86889	NOT6-6L	34
31992880	NOT6-6L_FAR86889	NOT6-6L	52
31992881	NOT6-6L_FAR86889	NOT6-6L	72
31992882	NOT6-6L_FAR86889	NOT6-6L	97
31992883	NOT6-6L_FAR86889	NOT6-6L	59
31992884	NOT6-6L_FAR86889	NOT6-6L	114
31992885	NOT6-6L_FAR86889	NOT6-6L	41
31992886	NOT6-6L_FAR86889	NOT6-6L	25
31992887	NOT6-6L_FAR86889	NOT6-6L	42
31992888	NOT6-6L_FAR86889	NOT6-6L	21
31992889	NOT6-6L_FAR86889	NOT6-6L	21
31992890	NOT6-6L_FAR86889	NOT6-6L	211
31992891	NOT6-6L_FAR86889	NOT6-6L	76
31992892	NOT6-6L_FAR86889	NOT6-6L	120
31992893	NOT6-6L_FAR86889	NOT6-6L	237
31992894	NOT6-6L_FAR86889	NOT6-6L	151
31992895	NOT6-6L_FAR86889	NOT6-6L	74
31992896	NOT6-6L_FAR86889	NOT6-6L	116
31992897	NOT6-6L_FAR86889	NOT6-6L	196
31992898	NOT6-6L_FAR86889	NOT6-6L	105
31992899	NOT6-6L_FAR86889	NOT6-6L	41
31992900	NOT6-6L_FAR86889	NOT6-6L	68
31992901	NOT6-6L_FAR86889	NOT6-6L	19
31992902	NOT6-6L_FAR86889	NOT6-6L	32
31992903	NOT6-6L_FAR86889	NOT6-6L	179
31992904	NOT6-6L_FAR86889	NOT6-6L	213
31992905	NOT6-6L_FAR86889	NOT6-6L	41
31992906	NOT6-6L_FAR86889	NOT6-6L	140
31992907	NOT6-6L_FAR86889	NOT6-6L	95
31992908	NOT6-6L_FAR86889	NOT6-6L	42
31992909	NOT6-6L_FAR86889	NOT6-6L	65
31992910	NOT6-6L_FAR86889	NOT6-6L	127
31992911	NOT6-6L_FAR86889	NOT6-6L	106
31992912	NOT6-6L_FAR86889	NOT6-6L	45
31992913	NOT6-6L_FAR86889	NOT6-6L	45
31992914	NOT6-6L_FAR86889	NOT6-6L	73
31992915	NOT6-6L_FAR86889	NOT6-6L	97
31992916	NOT6-6L_FAR86889	NOT6-6L	110
31992917	NOT6-6L_FAR86889	NOT6-6L	52
31992918	NOT6-6L_FAR86889	NOT6-6L	59
31992919	NOT6-6L_FAR86889	NOT6-6L	42
31992920	NOT6-6L_FAR86889	NOT6-6L	21
31992921	NOT6-6L_FAR86889	NOT6-6L	83
31992922	NOT6-6L_FAR86889	NOT6-6L	87
31992923	NOT6-6L_FAR86889	NOT6-6L	38
31992924	NOT6-6L_FAR86889	NOT6-6L	45
31992925	NOT6-6L_FAR86889	NOT6-6L	52
31992926	NOT6-6L_FAR86889	NOT6-6L	72
31992927	NOT6-6L_FAR86889	NOT6-6L	34
31992928	NOT6-6L_FAR86889	NOT6-6L	39
31992929	NOT6-6L_FAR86889	NOT6-6L	40
31992930	NOT6-6L_FAR86889	NOT6-6L	146
31992931	NOT6-6L_FAR86889	NOT6-6L	59
31992932	NOT6-6L_FAR86889	NOT6-6L	44
31992933	NOT6-6L_FAR86889	NOT6-6L	113
31992934	NOT6-6L_FAR86889	NOT6-6L	13
31992935	NOT6-6L_FAR86889	NOT6-6L	54
31992936	NOT6-6L_FAR86889	NOT6-6L	29
31992937	NOT6-6L_FAR86889	NOT6-6L	41
31992938	NOT6-6L_FAR86889	NOT6-6L	21
31992939	NOT6-6L_FAR86889	NOT6-6L	21
31992940	NOT6-6L_FAR86889	NOT6-6L	59
31992941	NOT6-6L_FAR86889	NOT6-6L	53
31992942	NOT6-6L_FAR86889	NOT6-6L	121
31992943	NOT6-6L_FAR86889	NOT6-6L	18
31992944	NOT6-6L_FAR86889	NOT6-6L	72
31992945	NOT6-6L_FAR86889	NOT6-6L	37
31992946	NOT6-6L_FAR86889	NOT6-6L	38
31992947	NOT6-6L_FAR86889	NOT6-6L	114
31992948	NOT6-6L_FAR86889	NOT6-6L	37
31992949	NOT6-6L_FAR86889	NOT6-6L	44
31992950	NOT6-6L_FAR86889	NOT6-6L	58
31992951	NOT6-6L_FAR86889	NOT6-6L	67
31992952	NOT6-6L_FAR86889	NOT6-6L	25
31992953	NOT6-6L_FAR86889	NOT6-6L	63
31992954	NOT6-6L_FAR86889	NOT6-6L	47
31992955	NOT6-6L_FAR86889	NOT6-6L	10
31992956	NOT6-6L_FAR86889	NOT6-6L	10
31992957	NOT6-6L_FAR86889	NOT6-6L	151
31992958	NOT6-6L_FAR86889	NOT6-6L	74
31992959	NOT6-6L_FAR86889	NOT6-6L	116
31992960	NOT6-6L_FAR86889	NOT6-6L	196
31992961	NOT6-6L_FAR86889	NOT6-6L	105
31992962	NOT6-6L_FAR86889	NOT6-6L	41
31992963	NOT6-6L_FAR86889	NOT6-6L	68
31992964	NOT6-6L_FAR86889	NOT6-6L	32
31992965	NOT6-6L_FAR86889	NOT6-6L	151
31992966	NOT6-6L_FAR86889	NOT6-6L	74
31992967	NOT6-6L_FAR86889	NOT6-6L	116
31992968	NOT6-6L_FAR86889	NOT6-6L	105
31992969	NOT6-6L_FAR86889	NOT6-6L	41
31992970	NOT6-6L_FAR86889	NOT6-6L	68
31992971	NOT6-6L_FAR86889	NOT6-6L	68
31992972	NOT6-6L_FAR86889	NOT6-6L	201
31992973	NOT6-6L_FAR86889	NOT6-6L	98
31992974	NOT6-6L_FAR86889	NOT6-6L	55
31992975	NOT6-6L_FAR86889	NOT6-6L	44
31992976	NOT6-6L_FAR86889	NOT6-6L	22
31992977	NOT6-6L_FAR86889	NOT6-6L	36
31992978	NOT6-6L_FAR86889	NOT6-6L	106
31992979	NOT6-6L_FAR86889	NOT6-6L	40
31992980	NOT6-6L_FAR86889	NOT6-6L	88
31992981	NOT6-6L_FAR86889	NOT6-6L	14
31992982	NOT6-6L_FAR86889	NOT6-6L	197
31992983	NOT6-6L_FAR86889	NOT6-6L	61
31992984	NOT6-6L_FAR86889	NOT6-6L	197
31992985	NOT6-6L_FAR86889	NOT6-6L	61
31992986	NOT6-6L_FAR86889	NOT6-6L	61
31992987	NOT6-6L_FAR86889	NOT6-6L	73
31992988	NOT6-6L_FAR86889	NOT6-6L	117
31992989	NOT6-6L_FAR86889	NOT6-6L	117
31992990	NOT6-6L_FAR86889	NOT6-6L	73
31992991	NOT6-6L_FAR86889	NOT6-6L	88
31992992	NOT6-6L_FAR86889	NOT6-6L	56
31992993	NOT6-6L_FAR86889	NOT6-6L	10
31992994	NOT6-6L_FAR86889	NOT6-6L	233
31992995	NOT6-6L_FAR86889	NOT6-6L	332
31992996	NOT6-6L_FAR86889	NOT6-6L	51
31992997	NOT6-6L_FAR86889	NOT6-6L	10
31992998	NOT6-6L_FAR86889	NOT6-6L	233
31992999	NOT6-6L_FAR86889	NOT6-6L	332
31993000	NOT6-6L_FAR86889	NOT6-6L	51
31993001	NOT6-6L_FAR86889	NOT6-6L	10
31993002	NOT6-6L_FAR86889	NOT6-6L	10
31993003	NOT6-6L_FAR86889	NOT6-6L	10
31993004	NOT6-6L_FAR86889	NOT6-6L	10
31993005	NOT6-6L_FAR86889	NOT6-6L	98
31993006	NOT6-6L_FAR86889	NOT6-6L	110
31993007	NOT6-6L_FAR86889	NOT6-6L	110
31993008	NOT6-6L_FAR86889	NOT6-6L	110
31993009	NOT6-6L_FAR86889	NOT6-6L	98
31993010	NOT6-6L_FAR86889	NOT6-6L	110
31993011	NOT6-6L_FAR86889	NOT6-6L	110
31993012	NOT6-6L_FAR86889	NOT6-6L	226
31993013	NOT6-6L_FAR86889	NOT6-6L	198
31993014	NOT6-6L_FAR86889	NOT6-6L	268
31993015	NOT6-6L_FAR86889	NOT6-6L	91
31993016	NOT6-6L_FAR86889	NOT6-6L	90
31993017	NOT6-6L_FAR86889	NOT6-6L	96
31993018	NOT6-6L_FAR86889	NOT6-6L	68
31993019	NOT6-6L_FAR86889	NOT6-6L	115
31993020	NOT6-6L_FAR86889	NOT6-6L	145
31993021	NOT6-6L_FAR86889	NOT6-6L	75
31993022	NOT6-6L_FAR86889	NOT6-6L	185
31993023	NOT6-6L_FAR86889	NOT6-6L	85
31993024	NOT6-6L_FAR86889	NOT6-6L	139
31993025	NOT6-6L_FAR86889	NOT6-6L	111
31993026	NOT6-6L_FAR86889	NOT6-6L	114
31993027	NOT6-6L_FAR86889	NOT6-6L	134
31993028	NOT6-6L_FAR86889	NOT6-6L	80
31993029	NOT6-6L_FAR86889	NOT6-6L	152
31993030	NOT6-6L_FAR86889	NOT6-6L	113
31993031	NOT6-6L_FAR86889	NOT6-6L	65
31993032	NOT6-6L_FAR86889	NOT6-6L	110
31993033	NOT6-6L_FAR86889	NOT6-6L	56
31993034	NOT6-6L_FAR86889	NOT6-6L	136
31993035	NOT6-6L_FAR86889	NOT6-6L	122
31993036	NOT6-6L_FAR86889	NOT6-6L	157
31993037	NOT6-6L_FAR86889	NOT6-6L	69
31993038	NOT6-6L_FAR86889	NOT6-6L	78
31993039	NOT6-6L_FAR86889	NOT6-6L	176
31993040	NOT6-6L_FAR86889	NOT6-6L	66
31993041	NOT6-6L_FAR86889	NOT6-6L	45
31993042	NOT6-6L_FAR86889	NOT6-6L	55
31993043	NOT6-6L_FAR86889	NOT6-6L	133
31993044	NOT6-6L_FAR86889	NOT6-6L	100
31993045	NOT6-6L_FAR86889	NOT6-6L	90
31993046	NOT6-6L_FAR86889	NOT6-6L	199
31993047	NOT6-6L_FAR86889	NOT6-6L	110
31993048	NOT6-6L_FAR86889	NOT6-6L	48
31993049	NOT6-6L_FAR86889	NOT6-6L	99
31993050	NOT6-6L_FAR86889	NOT6-6L	185
31993051	NOT6-6L_FAR86889	NOT6-6L	96
31993052	NOT6-6L_FAR86889	NOT6-6L	85
31993053	NOT6-6L_FAR86889	NOT6-6L	68
31993054	NOT6-6L_FAR86889	NOT6-6L	114
31993055	NOT6-6L_FAR86889	NOT6-6L	115
31993056	NOT6-6L_FAR86889	NOT6-6L	75
31993057	NOT6-6L_FAR86889	NOT6-6L	90
31993058	NOT6-6L_FAR86889	NOT6-6L	80
31993059	NOT6-6L_FAR86889	NOT6-6L	134
31993060	NOT6-6L_FAR86889	NOT6-6L	145
31993061	NOT6-6L_FAR86889	NOT6-6L	139
31993062	NOT6-6L_FAR86889	NOT6-6L	91
31993063	NOT6-6L_FAR86889	NOT6-6L	111
31993064	NOT6-6L_FAR86889	NOT6-6L	268
31993065	NOT6-6L_FAR86889	NOT6-6L	152
31993066	NOT6-6L_FAR86889	NOT6-6L	113
31993067	NOT6-6L_FAR86889	NOT6-6L	65
31993068	NOT6-6L_FAR86889	NOT6-6L	110
31993069	NOT6-6L_FAR86889	NOT6-6L	56
31993070	NOT6-6L_FAR86889	NOT6-6L	136
31993071	NOT6-6L_FAR86889	NOT6-6L	122
31993072	NOT6-6L_FAR86889	NOT6-6L	157
31993073	NOT6-6L_FAR86889	NOT6-6L	69
31993074	NOT6-6L_FAR86889	NOT6-6L	78
31993075	NOT6-6L_FAR86889	NOT6-6L	176
31993076	NOT6-6L_FAR86889	NOT6-6L	66
31993077	NOT6-6L_FAR86889	NOT6-6L	45
31993078	NOT6-6L_FAR86889	NOT6-6L	55
31993079	NOT6-6L_FAR86889	NOT6-6L	133
31993080	NOT6-6L_FAR86889	NOT6-6L	100
31993081	NOT6-6L_FAR86889	NOT6-6L	90
31993082	NOT6-6L_FAR86889	NOT6-6L	199
31993083	NOT6-6L_FAR86889	NOT6-6L	110
31993084	NOT6-6L_FAR86889	NOT6-6L	48
31993085	NOT6-6L_FAR86889	NOT6-6L	99
31993086	NOT6-6L_FAR86889	NOT6-6L	185
31993087	NOT6-6L_FAR86889	NOT6-6L	96
31993088	NOT6-6L_FAR86889	NOT6-6L	85
31993089	NOT6-6L_FAR86889	NOT6-6L	115
31993090	NOT6-6L_FAR86889	NOT6-6L	75
31993091	NOT6-6L_FAR86889	NOT6-6L	90
31993092	NOT6-6L_FAR86889	NOT6-6L	139
31993093	NOT6-6L_FAR86889	NOT6-6L	91
31993094	NOT6-6L_FAR86889	NOT6-6L	268
31993095	NOT6-6L_FAR86889	NOT6-6L	111
31993096	NOT6-6L_FAR86889	NOT6-6L	114
31993097	NOT6-6L_FAR86889	NOT6-6L	134
31993098	NOT6-6L_FAR86889	NOT6-6L	145
31993099	NOT6-6L_FAR86889	NOT6-6L	68
31993100	NOT6-6L_FAR86889	NOT6-6L	80
31993101	NOT6-6L_FAR86889	NOT6-6L	152
31993102	NOT6-6L_FAR86889	NOT6-6L	113
31993103	NOT6-6L_FAR86889	NOT6-6L	65
31993104	NOT6-6L_FAR86889	NOT6-6L	110
31993105	NOT6-6L_FAR86889	NOT6-6L	56
31993106	NOT6-6L_FAR86889	NOT6-6L	136
31993107	NOT6-6L_FAR86889	NOT6-6L	122
31993108	NOT6-6L_FAR86889	NOT6-6L	157
31993109	NOT6-6L_FAR86889	NOT6-6L	69
31993110	NOT6-6L_FAR86889	NOT6-6L	78
31993111	NOT6-6L_FAR86889	NOT6-6L	176
31993112	NOT6-6L_FAR86889	NOT6-6L	66
31993113	NOT6-6L_FAR86889	NOT6-6L	45
31993114	NOT6-6L_FAR86889	NOT6-6L	55
31993115	NOT6-6L_FAR86889	NOT6-6L	133
31993116	NOT6-6L_FAR86889	NOT6-6L	100
31993117	NOT6-6L_FAR86889	NOT6-6L	90
31993118	NOT6-6L_FAR86889	NOT6-6L	199
31993119	NOT6-6L_FAR86889	NOT6-6L	110
31993120	NOT6-6L_FAR86889	NOT6-6L	48
31993121	NOT6-6L_FAR86889	NOT6-6L	99
31993122	NOT6-6L_FAR86889	NOT6-6L	68
31993123	NOT6-6L_FAR86889	NOT6-6L	139
31993124	NOT6-6L_FAR86889	NOT6-6L	111
31993125	NOT6-6L_FAR86889	NOT6-6L	185
31993126	NOT6-6L_FAR86889	NOT6-6L	113
31993127	NOT6-6L_FAR86889	NOT6-6L	96
31993128	NOT6-6L_FAR86889	NOT6-6L	85
31993129	NOT6-6L_FAR86889	NOT6-6L	114
31993130	NOT6-6L_FAR86889	NOT6-6L	115
31993131	NOT6-6L_FAR86889	NOT6-6L	75
31993132	NOT6-6L_FAR86889	NOT6-6L	90
31993133	NOT6-6L_FAR86889	NOT6-6L	80
31993134	NOT6-6L_FAR86889	NOT6-6L	134
31993135	NOT6-6L_FAR86889	NOT6-6L	145
31993136	NOT6-6L_FAR86889	NOT6-6L	91
31993137	NOT6-6L_FAR86889	NOT6-6L	268
31993138	NOT6-6L_FAR86889	NOT6-6L	152
31993139	NOT6-6L_FAR86889	NOT6-6L	65
31993140	NOT6-6L_FAR86889	NOT6-6L	110
31993141	NOT6-6L_FAR86889	NOT6-6L	56
31993142	NOT6-6L_FAR86889	NOT6-6L	136
31993143	NOT6-6L_FAR86889	NOT6-6L	122
31993144	NOT6-6L_FAR86889	NOT6-6L	157
31993145	NOT6-6L_FAR86889	NOT6-6L	69
31993146	NOT6-6L_FAR86889	NOT6-6L	78
31993147	NOT6-6L_FAR86889	NOT6-6L	176
31993148	NOT6-6L_FAR86889	NOT6-6L	66
31993149	NOT6-6L_FAR86889	NOT6-6L	45
31993150	NOT6-6L_FAR86889	NOT6-6L	55
31993151	NOT6-6L_FAR86889	NOT6-6L	133
31993152	NOT6-6L_FAR86889	NOT6-6L	100
31993153	NOT6-6L_FAR86889	NOT6-6L	90
31993154	NOT6-6L_FAR86889	NOT6-6L	199
31993155	NOT6-6L_FAR86889	NOT6-6L	110
31993156	NOT6-6L_FAR86889	NOT6-6L	48
31993157	NOT6-6L_FAR86889	NOT6-6L	268
31993158	NOT6-6L_FAR86889	NOT6-6L	247
31993159	NOT6-6L_FAR86889	NOT6-6L	55
31993160	NOT6-6L_FAR86889	NOT6-6L	99
31993161	NOT6-6L_FAR86889	NOT6-6L	185
31993162	NOT6-6L_FAR86889	NOT6-6L	96
31993163	NOT6-6L_FAR86889	NOT6-6L	85
31993164	NOT6-6L_FAR86889	NOT6-6L	68
31993165	NOT6-6L_FAR86889	NOT6-6L	114
31993166	NOT6-6L_FAR86889	NOT6-6L	115
31993167	NOT6-6L_FAR86889	NOT6-6L	75
31993168	NOT6-6L_FAR86889	NOT6-6L	90
31993169	NOT6-6L_FAR86889	NOT6-6L	80
31993170	NOT6-6L_FAR86889	NOT6-6L	134
31993171	NOT6-6L_FAR86889	NOT6-6L	145
31993172	NOT6-6L_FAR86889	NOT6-6L	139
31993173	NOT6-6L_FAR86889	NOT6-6L	91
31993174	NOT6-6L_FAR86889	NOT6-6L	111
31993175	NOT6-6L_FAR86889	NOT6-6L	268
31993176	NOT6-6L_FAR86889	NOT6-6L	152
31993177	NOT6-6L_FAR86889	NOT6-6L	113
31993178	NOT6-6L_FAR86889	NOT6-6L	65
31993179	NOT6-6L_FAR86889	NOT6-6L	110
31993180	NOT6-6L_FAR86889	NOT6-6L	56
31993181	NOT6-6L_FAR86889	NOT6-6L	136
31993182	NOT6-6L_FAR86889	NOT6-6L	122
31993183	NOT6-6L_FAR86889	NOT6-6L	157
31993184	NOT6-6L_FAR86889	NOT6-6L	69
31993185	NOT6-6L_FAR86889	NOT6-6L	78
31993186	NOT6-6L_FAR86889	NOT6-6L	176
31993187	NOT6-6L_FAR86889	NOT6-6L	66
31993188	NOT6-6L_FAR86889	NOT6-6L	45
31993189	NOT6-6L_FAR86889	NOT6-6L	55
31993190	NOT6-6L_FAR86889	NOT6-6L	133
31993191	NOT6-6L_FAR86889	NOT6-6L	100
31993192	NOT6-6L_FAR86889	NOT6-6L	90
31993193	NOT6-6L_FAR86889	NOT6-6L	199
31993194	NOT6-6L_FAR86889	NOT6-6L	110
31993195	NOT6-6L_FAR86889	NOT6-6L	48
31993196	NOT6-6L_FAR86889	NOT6-6L	99
31993197	NOT6-6L_FAR86889	NOT6-6L	247
31993198	NOT6-6L_FAR86889	NOT6-6L	66
31993199	NOT6-6L_FAR86889	NOT6-6L	45
31993200	NOT6-6L_FAR86889	NOT6-6L	133
31993201	NOT6-6L_FAR86889	NOT6-6L	90
31993202	NOT6-6L_FAR86889	NOT6-6L	199
31993203	NOT6-6L_FAR86889	NOT6-6L	48
31993204	NOT6-6L_FAR86889	NOT6-6L	99
31993205	NOT6-6L_FAR86889	NOT6-6L	82
31993206	NOT6-6L_FAR86889	NOT6-6L	401
31993207	NOT6-6L_FAR86889	NOT6-6L	62
31993208	NOT6-6L_FAR86889	NOT6-6L	130
31993209	NOT6-6L_FAR86889	NOT6-6L	221
31993210	NOT6-6L_FAR86889	NOT6-6L	74
31993211	NOT6-6L_FAR86889	NOT6-6L	130
31993212	NOT6-6L_FAR86889	NOT6-6L	252
31993213	NOT6-6L_FAR86889	NOT6-6L	367
31993214	NOT6-6L_FAR86889	NOT6-6L	80
31993215	NOT6-6L_FAR86889	NOT6-6L	74
31993216	NOT6-6L_FAR86889	NOT6-6L	352
31993217	NOT6-6L_FAR86889	NOT6-6L	225
31993218	NOT6-6L_FAR86889	NOT6-6L	352
31993219	NOT6-6L_FAR86889	NOT6-6L	252
31993220	NOT6-6L_FAR86889	NOT6-6L	80
31993221	NOT6-6L_FAR86889	NOT6-6L	80
31993222	NOT6-6L_FAR86889	NOT6-6L	367
31993223	NOT6-6L_FAR86889	NOT6-6L	74
31993224	NOT6-6L_FAR86889	NOT6-6L	130
31993225	NOT6-6L_FAR86889	NOT6-6L	221
31993226	NOT6-6L_FAR86889	NOT6-6L	74
31993227	NOT6-6L_FAR86889	NOT6-6L	225
31993228	NOT6-6L_FAR86889	NOT6-6L	367
31993229	NOT6-6L_FAR86889	NOT6-6L	225
31993230	NOT6-6L_FAR86889	NOT6-6L	352
31993231	NOT6-6L_FAR86889	NOT6-6L	367
31993232	NOT6-6L_FAR86889	NOT6-6L	401
31993233	NOT6-6L_FAR86889	NOT6-6L	62
31993234	NOT6-6L_FAR86889	NOT6-6L	252
31993235	NOT6-6L_FAR86889	NOT6-6L	74
31993236	NOT6-6L_FAR86889	NOT6-6L	352
31993237	NOT6-6L_FAR86889	NOT6-6L	252
31993238	NOT6-6L_FAR86889	NOT6-6L	352
31993239	NOT6-6L_FAR86889	NOT6-6L	80
31993240	NOT6-6L_FAR86889	NOT6-6L	252
31993241	NOT6-6L_FAR86889	NOT6-6L	74
31993242	NOT6-6L_FAR86889	NOT6-6L	225
31993243	NOT6-6L_FAR86889	NOT6-6L	367
31993244	NOT6-6L_FAR86889	NOT6-6L	367
31993245	NOT6-6L_FAR86889	NOT6-6L	130
31993246	NOT6-6L_FAR86889	NOT6-6L	225
31993247	NOT6-6L_FAR86889	NOT6-6L	252
31993248	NOT6-6L_FAR86889	NOT6-6L	74
31993249	NOT6-6L_FAR86889	NOT6-6L	80
31993250	NOT6-6L_FAR86889	NOT6-6L	352
31993251	NOT6-6L_FAR86889	NOT6-6L	80
31993252	NOT6-6L_FAR86889	NOT6-6L	225
31993253	NOT6-6L_FAR86889	NOT6-6L	94
31993254	NOT6-6L_FAR86889	NOT6-6L	105
31993255	NOT6-6L_FAR86889	NOT6-6L	63
31993256	NOT6-6L_FAR86889	NOT6-6L	45
31993257	NOT6-6L_FAR86889	NOT6-6L	305
31993258	NOT6-6L_FAR86889	NOT6-6L	40
31993259	NOT6-6L_FAR86889	NOT6-6L	34
31993260	NOT6-6L_FAR86889	NOT6-6L	304
31993261	NOT6-6L_FAR86889	NOT6-6L	50
31993262	NOT6-6L_FAR86889	NOT6-6L	153
31993263	NOT6-6L_FAR86889	NOT6-6L	35
31993264	NOT6-6L_FAR86889	NOT6-6L	181
31993265	NOT6-6L_FAR86889	NOT6-6L	187
31993266	NOT6-6L_FAR86889	NOT6-6L	204
31993267	NOT6-6L_FAR86889	NOT6-6L	73
31993268	NOT6-6L_FAR86889	NOT6-6L	88
31993269	NOT6-6L_FAR86889	NOT6-6L	129
31993270	NOT6-6L_FAR86889	NOT6-6L	235
31993271	NOT6-6L_FAR86889	NOT6-6L	187
31993272	NOT6-6L_FAR86889	NOT6-6L	181
31993273	NOT6-6L_FAR86889	NOT6-6L	35
31993274	NOT6-6L_FAR86889	NOT6-6L	204
31993275	NOT6-6L_FAR86889	NOT6-6L	88
31993276	NOT6-6L_FAR86889	NOT6-6L	129
31993277	NOT6-6L_FAR86889	NOT6-6L	235
31993278	NOT6-6L_FAR86889	NOT6-6L	60
31993279	NOT6-6L_FAR86889	NOT6-6L	100
31993280	NOT6-6L_FAR86889	NOT6-6L	318
31993281	NOT6-6L_FAR86889	NOT6-6L	220
31993282	NOT6-6L_FAR86889	NOT6-6L	121
31993283	NOT6-6L_FAR86889	NOT6-6L	144
31993284	NOT6-6L_FAR86889	NOT6-6L	81
31993285	NOT6-6L_FAR86889	NOT6-6L	109
31993286	NOT6-6L_FAR86889	NOT6-6L	26
31993287	NOT6-6L_FAR86889	NOT6-6L	296
31993288	NOT6-6L_FAR86889	NOT6-6L	185
31993289	NOT6-6L_FAR86889	NOT6-6L	98
31993290	NOT6-6L_FAR86889	NOT6-6L	159
31993291	NOT6-6L_FAR86889	NOT6-6L	143
31993292	NOT6-6L_FAR86889	NOT6-6L	121
31993293	NOT6-6L_FAR86889	NOT6-6L	109
31993294	NOT6-6L_FAR86889	NOT6-6L	220
31993295	NOT6-6L_FAR86889	NOT6-6L	121
31993296	NOT6-6L_FAR86889	NOT6-6L	223
31993297	NOT6-6L_FAR86889	NOT6-6L	231
31993298	NOT6-6L_FAR86889	NOT6-6L	72
31993299	NOT6-6L_FAR86889	NOT6-6L	78
31993300	NOT6-6L_FAR86889	NOT6-6L	248
31993301	NOT6-6L_FAR86889	NOT6-6L	162
31993302	NOT6-6L_FAR86889	NOT6-6L	70
31993303	NOT6-6L_FAR86889	NOT6-6L	144
31993304	NOT6-6L_FAR86889	NOT6-6L	76
31993305	NOT6-6L_FAR86889	NOT6-6L	109
31993306	NOT6-6L_FAR86889	NOT6-6L	81
31993307	NOT6-6L_FAR86889	NOT6-6L	26
31993308	NOT6-6L_FAR86889	NOT6-6L	296
31993309	NOT6-6L_FAR86889	NOT6-6L	185
31993310	NOT6-6L_FAR86889	NOT6-6L	98
31993311	NOT6-6L_FAR86889	NOT6-6L	159
31993312	NOT6-6L_FAR86889	NOT6-6L	121
31993313	NOT6-6L_FAR86889	NOT6-6L	109
31993314	NOT6-6L_FAR86889	NOT6-6L	220
31993315	NOT6-6L_FAR86889	NOT6-6L	121
31993316	NOT6-6L_FAR86889	NOT6-6L	223
31993317	NOT6-6L_FAR86889	NOT6-6L	231
31993318	NOT6-6L_FAR86889	NOT6-6L	72
31993319	NOT6-6L_FAR86889	NOT6-6L	78
31993320	NOT6-6L_FAR86889	NOT6-6L	248
31993321	NOT6-6L_FAR86889	NOT6-6L	162
31993322	NOT6-6L_FAR86889	NOT6-6L	70
31993323	NOT6-6L_FAR86889	NOT6-6L	76
31993324	NOT6-6L_FAR86889	NOT6-6L	109
31993325	NOT6-6L_FAR86889	NOT6-6L	81
31993326	NOT6-6L_FAR86889	NOT6-6L	98
31993327	NOT6-6L_FAR86889	NOT6-6L	121
31993328	NOT6-6L_FAR86889	NOT6-6L	220
31993329	NOT6-6L_FAR86889	NOT6-6L	121
31993330	NOT6-6L_FAR86889	NOT6-6L	223
31993331	NOT6-6L_FAR86889	NOT6-6L	220
31993332	NOT6-6L_FAR86889	NOT6-6L	121
31993333	NOT6-6L_FAR86889	NOT6-6L	223
31993334	NOT6-6L_FAR86889	NOT6-6L	133
31993335	NOT6-6L_FAR86889	NOT6-6L	72
31993336	NOT6-6L_FAR86889	NOT6-6L	283
31993337	NOT6-6L_FAR86889	NOT6-6L	92
31993338	NOT6-6L_FAR86889	NOT6-6L	117
31993339	NOT6-6L_FAR86889	NOT6-6L	295
31993340	NOT6-6L_FAR86889	NOT6-6L	203
31993341	NOT6-6L_FAR86889	NOT6-6L	133
31993342	NOT6-6L_FAR86889	NOT6-6L	72
31993343	NOT6-6L_FAR86889	NOT6-6L	283
31993344	NOT6-6L_FAR86889	NOT6-6L	92
31993345	NOT6-6L_FAR86889	NOT6-6L	117
31993346	NOT6-6L_FAR86889	NOT6-6L	295
31993347	NOT6-6L_FAR86889	NOT6-6L	203
31993348	NOT6-6L_FAR86889	NOT6-6L	133
31993349	NOT6-6L_FAR86889	NOT6-6L	72
31993350	NOT6-6L_FAR86889	NOT6-6L	283
31993351	NOT6-6L_FAR86889	NOT6-6L	92
31993352	NOT6-6L_FAR86889	NOT6-6L	117
31993353	NOT6-6L_FAR86889	NOT6-6L	295
31993354	NOT6-6L_FAR86889	NOT6-6L	203
31993355	NOT6-6L_FAR86889	NOT6-6L	133
31993356	NOT6-6L_FAR86889	NOT6-6L	72
31993357	NOT6-6L_FAR86889	NOT6-6L	283
31993358	NOT6-6L_FAR86889	NOT6-6L	92
31993359	NOT6-6L_FAR86889	NOT6-6L	117
31993360	NOT6-6L_FAR86889	NOT6-6L	295
31993361	NOT6-6L_FAR86889	NOT6-6L	203
31993362	NOT6-6L_FAR86889	NOT6-6L	11
31993363	NOT6-6L_FAR86889	NOT6-6L	47
31993364	NOT6-6L_FAR86889	NOT6-6L	11
31993365	NOT6-6L_FAR86889	NOT6-6L	44
31993366	NOT6-6L_FAR86889	NOT6-6L	44
31993367	NOT6-6L_FAR86889	NOT6-6L	11
31993368	NOT6-6L_FAR86889	NOT6-6L	47
31993369	NOT6-6L_FAR86889	NOT6-6L	11
31993370	NOT6-6L_FAR86889	NOT6-6L	90
31993371	NOT6-6L_FAR86889	NOT6-6L	113
31993372	NOT6-6L_FAR86889	NOT6-6L	125
31993373	NOT6-6L_FAR86889	NOT6-6L	154
31993374	NOT6-6L_FAR86889	NOT6-6L	8
31993375	NOT6-6L_FAR86889	NOT6-6L	83
31993376	NOT6-6L_FAR86889	NOT6-6L	141
31993377	NOT6-6L_FAR86889	NOT6-6L	133
31993378	NOT6-6L_FAR86889	NOT6-6L	56
31993379	NOT6-6L_FAR86889	NOT6-6L	234
31993380	NOT6-6L_FAR86889	NOT6-6L	41
31993381	NOT6-6L_FAR86889	NOT6-6L	170
31993382	NOT6-6L_FAR86889	NOT6-6L	57
31993383	NOT6-6L_FAR86889	NOT6-6L	118
31993384	NOT6-6L_FAR86889	NOT6-6L	207
31993385	NOT6-6L_FAR86889	NOT6-6L	165
31993386	NOT6-6L_FAR86889	NOT6-6L	128
31993387	NOT6-6L_FAR86889	NOT6-6L	163
31993388	NOT6-6L_FAR86889	NOT6-6L	118
31993389	NOT6-6L_FAR86889	NOT6-6L	110
31993390	NOT6-6L_FAR86889	NOT6-6L	128
31993391	NOT6-6L_FAR86889	NOT6-6L	225
31993392	NOT6-6L_FAR86889	NOT6-6L	153
31993393	NOT6-6L_FAR86889	NOT6-6L	207
31993394	NOT6-6L_FAR86889	NOT6-6L	180
31993395	NOT6-6L_FAR86889	NOT6-6L	112
31993396	NOT6-6L_FAR86889	NOT6-6L	6
31993397	NOT6-6L_FAR86889	NOT6-6L	268
31993398	NOT6-6L_FAR86889	NOT6-6L	100
31993399	NOT6-6L_FAR86889	NOT6-6L	132
31993400	NOT6-6L_FAR86889	NOT6-6L	138
31993401	NOT6-6L_FAR86889	NOT6-6L	116
31993402	NOT6-6L_FAR86889	NOT6-6L	43
31993403	NOT6-6L_FAR86889	NOT6-6L	91
31993404	NOT6-6L_FAR86889	NOT6-6L	90
31993405	NOT6-6L_FAR86889	NOT6-6L	113
31993406	NOT6-6L_FAR86889	NOT6-6L	125
31993407	NOT6-6L_FAR86889	NOT6-6L	154
31993408	NOT6-6L_FAR86889	NOT6-6L	8
31993409	NOT6-6L_FAR86889	NOT6-6L	83
31993410	NOT6-6L_FAR86889	NOT6-6L	141
31993411	NOT6-6L_FAR86889	NOT6-6L	133
31993412	NOT6-6L_FAR86889	NOT6-6L	56
31993413	NOT6-6L_FAR86889	NOT6-6L	234
31993414	NOT6-6L_FAR86889	NOT6-6L	41
31993415	NOT6-6L_FAR86889	NOT6-6L	170
31993416	NOT6-6L_FAR86889	NOT6-6L	57
31993417	NOT6-6L_FAR86889	NOT6-6L	118
31993418	NOT6-6L_FAR86889	NOT6-6L	207
31993419	NOT6-6L_FAR86889	NOT6-6L	165
31993420	NOT6-6L_FAR86889	NOT6-6L	128
31993421	NOT6-6L_FAR86889	NOT6-6L	163
31993422	NOT6-6L_FAR86889	NOT6-6L	118
31993423	NOT6-6L_FAR86889	NOT6-6L	110
31993424	NOT6-6L_FAR86889	NOT6-6L	128
31993425	NOT6-6L_FAR86889	NOT6-6L	225
31993426	NOT6-6L_FAR86889	NOT6-6L	153
31993427	NOT6-6L_FAR86889	NOT6-6L	207
31993428	NOT6-6L_FAR86889	NOT6-6L	180
31993429	NOT6-6L_FAR86889	NOT6-6L	112
31993430	NOT6-6L_FAR86889	NOT6-6L	6
31993431	NOT6-6L_FAR86889	NOT6-6L	268
31993432	NOT6-6L_FAR86889	NOT6-6L	100
31993433	NOT6-6L_FAR86889	NOT6-6L	132
31993434	NOT6-6L_FAR86889	NOT6-6L	138
31993435	NOT6-6L_FAR86889	NOT6-6L	116
31993436	NOT6-6L_FAR86889	NOT6-6L	43
31993437	NOT6-6L_FAR86889	NOT6-6L	91
31993438	NOT6-6L_FAR86889	NOT6-6L	90
31993439	NOT6-6L_FAR86889	NOT6-6L	113
31993440	NOT6-6L_FAR86889	NOT6-6L	125
31993441	NOT6-6L_FAR86889	NOT6-6L	154
31993442	NOT6-6L_FAR86889	NOT6-6L	8
31993443	NOT6-6L_FAR86889	NOT6-6L	83
31993444	NOT6-6L_FAR86889	NOT6-6L	141
31993445	NOT6-6L_FAR86889	NOT6-6L	133
31993446	NOT6-6L_FAR86889	NOT6-6L	56
31993447	NOT6-6L_FAR86889	NOT6-6L	234
31993448	NOT6-6L_FAR86889	NOT6-6L	41
31993449	NOT6-6L_FAR86889	NOT6-6L	170
31993450	NOT6-6L_FAR86889	NOT6-6L	57
31993451	NOT6-6L_FAR86889	NOT6-6L	118
31993452	NOT6-6L_FAR86889	NOT6-6L	207
31993453	NOT6-6L_FAR86889	NOT6-6L	165
31993454	NOT6-6L_FAR86889	NOT6-6L	128
31993455	NOT6-6L_FAR86889	NOT6-6L	163
31993456	NOT6-6L_FAR86889	NOT6-6L	118
31993457	NOT6-6L_FAR86889	NOT6-6L	110
31993458	NOT6-6L_FAR86889	NOT6-6L	128
31993459	NOT6-6L_FAR86889	NOT6-6L	225
31993460	NOT6-6L_FAR86889	NOT6-6L	153
31993461	NOT6-6L_FAR86889	NOT6-6L	207
31993462	NOT6-6L_FAR86889	NOT6-6L	180
31993463	NOT6-6L_FAR86889	NOT6-6L	112
31993464	NOT6-6L_FAR86889	NOT6-6L	6
31993465	NOT6-6L_FAR86889	NOT6-6L	268
31993466	NOT6-6L_FAR86889	NOT6-6L	100
31993467	NOT6-6L_FAR86889	NOT6-6L	132
31993468	NOT6-6L_FAR86889	NOT6-6L	138
31993469	NOT6-6L_FAR86889	NOT6-6L	116
31993470	NOT6-6L_FAR86889	NOT6-6L	43
31993471	NOT6-6L_FAR86889	NOT6-6L	91
31993472	NOT6-6L_FAR86889	NOT6-6L	8
31993473	NOT6-6L_FAR86889	NOT6-6L	8
31993474	NOT6-6L_FAR86889	NOT6-6L	24
31993475	NOT6-6L_FAR86889	NOT6-6L	47
31993476	NOT6-6L_FAR86889	NOT6-6L	68
31993477	NOT6-6L_FAR86889	NOT6-6L	91
31993478	NOT6-6L_FAR86889	NOT6-6L	128
31993479	NOT6-6L_FAR86889	NOT6-6L	144
31993480	NOT6-6L_FAR86889	NOT6-6L	55
31993481	NOT6-6L_FAR86889	NOT6-6L	41
31993482	NOT6-6L_FAR86889	NOT6-6L	44
31993483	NOT6-6L_FAR86889	NOT6-6L	153
31993484	NOT6-6L_FAR86889	NOT6-6L	85
31993485	NOT6-6L_FAR86889	NOT6-6L	39
31993486	NOT6-6L_FAR86889	NOT6-6L	87
31993487	NOT6-6L_FAR86889	NOT6-6L	99
31993488	NOT6-6L_FAR86889	NOT6-6L	51
31993489	NOT6-6L_FAR86889	NOT6-6L	68
31993490	NOT6-6L_FAR86889	NOT6-6L	91
31993491	NOT6-6L_FAR86889	NOT6-6L	128
31993492	NOT6-6L_FAR86889	NOT6-6L	33
31993493	NOT6-6L_FAR86889	NOT6-6L	35
31993494	NOT6-6L_FAR86889	NOT6-6L	144
31993495	NOT6-6L_FAR86889	NOT6-6L	55
31993496	NOT6-6L_FAR86889	NOT6-6L	41
31993497	NOT6-6L_FAR86889	NOT6-6L	44
31993498	NOT6-6L_FAR86889	NOT6-6L	151
31993499	NOT6-6L_FAR86889	NOT6-6L	180
31993500	NOT6-6L_FAR86889	NOT6-6L	90
31993501	NOT6-6L_FAR86889	NOT6-6L	82
31993502	NOT6-6L_FAR86889	NOT6-6L	79
31993503	NOT6-6L_FAR86889	NOT6-6L	59
31993504	NOT6-6L_FAR86889	NOT6-6L	67
31993505	NOT6-6L_FAR86889	NOT6-6L	65
31993506	NOT6-6L_FAR86889	NOT6-6L	54
31993507	NOT6-6L_FAR86889	NOT6-6L	80
31993508	NOT6-6L_FAR86889	NOT6-6L	25
31993509	NOT6-6L_FAR86889	NOT6-6L	52
31993510	NOT6-6L_FAR86889	NOT6-6L	63
31993511	NOT6-6L_FAR86889	NOT6-6L	54
31993512	NOT6-6L_FAR86889	NOT6-6L	61
31993513	NOT6-6L_FAR86889	NOT6-6L	58
31993514	NOT6-6L_FAR86889	NOT6-6L	59
31993515	NOT6-6L_FAR86889	NOT6-6L	83
31993516	NOT6-6L_FAR86889	NOT6-6L	133
31993517	NOT6-6L_FAR86889	NOT6-6L	31
31993518	NOT6-6L_FAR86889	NOT6-6L	122
31993519	NOT6-6L_FAR86889	NOT6-6L	108
31993520	NOT6-6L_FAR86889	NOT6-6L	79
31993521	NOT6-6L_FAR86889	NOT6-6L	153
31993522	NOT6-6L_FAR86889	NOT6-6L	19
31993523	NOT6-6L_FAR86889	NOT6-6L	102
31993524	NOT6-6L_FAR86889	NOT6-6L	160
31993525	NOT6-6L_FAR86889	NOT6-6L	79
31993526	NOT6-6L_FAR86889	NOT6-6L	104
31993527	NOT6-6L_FAR86889	NOT6-6L	37
31993528	NOT6-6L_FAR86889	NOT6-6L	77
31993529	NOT6-6L_FAR86889	NOT6-6L	68
31993530	NOT6-6L_FAR86889	NOT6-6L	38
31993531	NOT6-6L_FAR86889	NOT6-6L	37
31993532	NOT6-6L_FAR86889	NOT6-6L	95
31993533	NOT6-6L_FAR86889	NOT6-6L	48
31993534	NOT6-6L_FAR86889	NOT6-6L	28
31993535	NOT6-6L_FAR86889	NOT6-6L	103
31993536	NOT6-6L_FAR86889	NOT6-6L	36
31993537	NOT6-6L_FAR86889	NOT6-6L	199
31993538	NOT6-6L_FAR86889	NOT6-6L	24
31993539	NOT6-6L_FAR86889	NOT6-6L	67
31993540	NOT6-6L_FAR86889	NOT6-6L	58
31993541	NOT6-6L_FAR86889	NOT6-6L	59
31993542	NOT6-6L_FAR86889	NOT6-6L	53
31993543	NOT6-6L_FAR86889	NOT6-6L	58
31993544	NOT6-6L_FAR86889	NOT6-6L	73
31993545	NOT6-6L_FAR86889	NOT6-6L	55
31993546	NOT6-6L_FAR86889	NOT6-6L	52
31993547	NOT6-6L_FAR86889	NOT6-6L	102
31993548	NOT6-6L_FAR86889	NOT6-6L	134
31993549	NOT6-6L_FAR86889	NOT6-6L	156
31993550	NOT6-6L_FAR86889	NOT6-6L	20
31993551	NOT6-6L_FAR86889	NOT6-6L	62
31993552	NOT6-6L_FAR86889	NOT6-6L	31
31993553	NOT6-6L_FAR86889	NOT6-6L	205
31993554	NOT6-6L_FAR86889	NOT6-6L	15
31993555	NOT6-6L_FAR86889	NOT6-6L	69
31993556	NOT6-6L_FAR86889	NOT6-6L	43
31993557	NOT6-6L_FAR86889	NOT6-6L	100
31993558	NOT6-6L_FAR86889	NOT6-6L	89
31993559	NOT6-6L_FAR86889	NOT6-6L	146
31993560	NOT6-6L_FAR86889	NOT6-6L	77
31993561	NOT6-6L_FAR86889	NOT6-6L	39
31993562	NOT6-6L_FAR86889	NOT6-6L	16
31993563	NOT6-6L_FAR86889	NOT6-6L	97
31993564	NOT6-6L_FAR86889	NOT6-6L	97
31993565	NOT6-6L_FAR86889	NOT6-6L	41
31993566	NOT6-6L_FAR86889	NOT6-6L	95
31993567	NOT6-6L_FAR86889	NOT6-6L	93
31993568	NOT6-6L_FAR86889	NOT6-6L	95
31993569	NOT6-6L_FAR86889	NOT6-6L	139
31993570	NOT6-6L_FAR86889	NOT6-6L	50
31993571	NOT6-6L_FAR86889	NOT6-6L	51
31993572	NOT6-6L_FAR86889	NOT6-6L	58
31993573	NOT6-6L_FAR86889	NOT6-6L	49
31993574	NOT6-6L_FAR86889	NOT6-6L	27
31993575	NOT6-6L_FAR86889	NOT6-6L	19
31993576	NOT6-6L_FAR86889	NOT6-6L	35
31993577	NOT6-6L_FAR86889	NOT6-6L	35
31993578	NOT6-6L_FAR86889	NOT6-6L	153
31993579	NOT6-6L_FAR86889	NOT6-6L	78
31993580	NOT6-6L_FAR86889	NOT6-6L	119
31993581	NOT6-6L_FAR86889	NOT6-6L	38
31993582	NOT6-6L_FAR86889	NOT6-6L	34
31993583	NOT6-6L_FAR86889	NOT6-6L	90
31993584	NOT6-6L_FAR86889	NOT6-6L	164
31993585	NOT6-6L_FAR86889	NOT6-6L	123
31993586	NOT6-6L_FAR86889	NOT6-6L	85
31993587	NOT6-6L_FAR86889	NOT6-6L	39
31993588	NOT6-6L_FAR86889	NOT6-6L	87
31993589	NOT6-6L_FAR86889	NOT6-6L	99
31993590	NOT6-6L_FAR86889	NOT6-6L	51
31993591	NOT6-6L_FAR86889	NOT6-6L	47
31993592	NOT6-6L_FAR86889	NOT6-6L	68
31993593	NOT6-6L_FAR86889	NOT6-6L	122
31993594	NOT6-6L_FAR86889	NOT6-6L	91
31993595	NOT6-6L_FAR86889	NOT6-6L	128
31993596	NOT6-6L_FAR86889	NOT6-6L	43
31993597	NOT6-6L_FAR86889	NOT6-6L	80
31993598	NOT6-6L_FAR86889	NOT6-6L	55
31993599	NOT6-6L_FAR86889	NOT6-6L	48
31993600	NOT6-6L_FAR86889	NOT6-6L	33
31993601	NOT6-6L_FAR86889	NOT6-6L	41
31993602	NOT6-6L_FAR86889	NOT6-6L	44
31993603	NOT6-6L_FAR86889	NOT6-6L	61
31993604	NOT6-6L_FAR86889	NOT6-6L	41
31993605	NOT6-6L_FAR86889	NOT6-6L	100
31993606	NOT6-6L_FAR86889	NOT6-6L	97
31993607	NOT6-6L_FAR86889	NOT6-6L	52
31993608	NOT6-6L_FAR86889	NOT6-6L	77
31993609	NOT6-6L_FAR86889	NOT6-6L	156
31993610	NOT6-6L_FAR86889	NOT6-6L	20
31993611	NOT6-6L_FAR86889	NOT6-6L	90
31993612	NOT6-6L_FAR86889	NOT6-6L	54
31993613	NOT6-6L_FAR86889	NOT6-6L	63
31993614	NOT6-6L_FAR86889	NOT6-6L	133
31993615	NOT6-6L_FAR86889	NOT6-6L	108
31993616	NOT6-6L_FAR86889	NOT6-6L	79
31993617	NOT6-6L_FAR86889	NOT6-6L	19
31993618	NOT6-6L_FAR86889	NOT6-6L	37
31993619	NOT6-6L_FAR86889	NOT6-6L	28
31993620	NOT6-6L_FAR86889	NOT6-6L	103
31993621	NOT6-6L_FAR86889	NOT6-6L	58
31993622	NOT6-6L_FAR86889	NOT6-6L	31
31993623	NOT6-6L_FAR86889	NOT6-6L	146
31993624	NOT6-6L_FAR86889	NOT6-6L	95
31993625	NOT6-6L_FAR86889	NOT6-6L	180
31993626	NOT6-6L_FAR86889	NOT6-6L	82
31993627	NOT6-6L_FAR86889	NOT6-6L	79
31993628	NOT6-6L_FAR86889	NOT6-6L	49
31993629	NOT6-6L_FAR86889	NOT6-6L	59
31993630	NOT6-6L_FAR86889	NOT6-6L	67
31993631	NOT6-6L_FAR86889	NOT6-6L	80
31993632	NOT6-6L_FAR86889	NOT6-6L	25
31993633	NOT6-6L_FAR86889	NOT6-6L	52
31993634	NOT6-6L_FAR86889	NOT6-6L	95
31993635	NOT6-6L_FAR86889	NOT6-6L	54
31993636	NOT6-6L_FAR86889	NOT6-6L	59
31993637	NOT6-6L_FAR86889	NOT6-6L	83
31993638	NOT6-6L_FAR86889	NOT6-6L	31
31993639	NOT6-6L_FAR86889	NOT6-6L	122
31993640	NOT6-6L_FAR86889	NOT6-6L	102
31993641	NOT6-6L_FAR86889	NOT6-6L	160
31993642	NOT6-6L_FAR86889	NOT6-6L	79
31993643	NOT6-6L_FAR86889	NOT6-6L	104
31993644	NOT6-6L_FAR86889	NOT6-6L	68
31993645	NOT6-6L_FAR86889	NOT6-6L	38
31993646	NOT6-6L_FAR86889	NOT6-6L	37
31993647	NOT6-6L_FAR86889	NOT6-6L	95
31993648	NOT6-6L_FAR86889	NOT6-6L	199
31993649	NOT6-6L_FAR86889	NOT6-6L	24
31993650	NOT6-6L_FAR86889	NOT6-6L	58
31993651	NOT6-6L_FAR86889	NOT6-6L	59
31993652	NOT6-6L_FAR86889	NOT6-6L	53
31993653	NOT6-6L_FAR86889	NOT6-6L	73
31993654	NOT6-6L_FAR86889	NOT6-6L	55
31993655	NOT6-6L_FAR86889	NOT6-6L	50
31993656	NOT6-6L_FAR86889	NOT6-6L	102
31993657	NOT6-6L_FAR86889	NOT6-6L	134
31993658	NOT6-6L_FAR86889	NOT6-6L	205
31993659	NOT6-6L_FAR86889	NOT6-6L	15
31993660	NOT6-6L_FAR86889	NOT6-6L	69
31993661	NOT6-6L_FAR86889	NOT6-6L	89
31993662	NOT6-6L_FAR86889	NOT6-6L	19
31993663	NOT6-6L_FAR86889	NOT6-6L	39
31993664	NOT6-6L_FAR86889	NOT6-6L	77
31993665	NOT6-6L_FAR86889	NOT6-6L	48
31993666	NOT6-6L_FAR86889	NOT6-6L	67
31993667	NOT6-6L_FAR86889	NOT6-6L	62
31993668	NOT6-6L_FAR86889	NOT6-6L	43
31993669	NOT6-6L_FAR86889	NOT6-6L	16
31993670	NOT6-6L_FAR86889	NOT6-6L	65
31993671	NOT6-6L_FAR86889	NOT6-6L	58
31993672	NOT6-6L_FAR86889	NOT6-6L	36
31993673	NOT6-6L_FAR86889	NOT6-6L	151
31993674	NOT6-6L_FAR86889	NOT6-6L	153
31993675	NOT6-6L_FAR86889	NOT6-6L	97
31993676	NOT6-6L_FAR86889	NOT6-6L	93
31993677	NOT6-6L_FAR86889	NOT6-6L	139
31993678	NOT6-6L_FAR86889	NOT6-6L	51
31993679	NOT6-6L_FAR86889	NOT6-6L	58
31993680	NOT6-6L_FAR86889	NOT6-6L	27
31993681	NOT6-6L_FAR86889	NOT6-6L	35
31993682	NOT6-6L_FAR86889	NOT6-6L	35
31993683	NOT6-6L_FAR86889	NOT6-6L	153
31993684	NOT6-6L_FAR86889	NOT6-6L	78
31993685	NOT6-6L_FAR86889	NOT6-6L	119
31993686	NOT6-6L_FAR86889	NOT6-6L	38
31993687	NOT6-6L_FAR86889	NOT6-6L	34
31993688	NOT6-6L_FAR86889	NOT6-6L	90
31993689	NOT6-6L_FAR86889	NOT6-6L	164
31993690	NOT6-6L_FAR86889	NOT6-6L	123
31993691	NOT6-6L_FAR86889	NOT6-6L	85
31993692	NOT6-6L_FAR86889	NOT6-6L	39
31993693	NOT6-6L_FAR86889	NOT6-6L	87
31993694	NOT6-6L_FAR86889	NOT6-6L	99
31993695	NOT6-6L_FAR86889	NOT6-6L	51
31993696	NOT6-6L_FAR86889	NOT6-6L	47
31993697	NOT6-6L_FAR86889	NOT6-6L	68
31993698	NOT6-6L_FAR86889	NOT6-6L	122
31993699	NOT6-6L_FAR86889	NOT6-6L	91
31993700	NOT6-6L_FAR86889	NOT6-6L	128
31993701	NOT6-6L_FAR86889	NOT6-6L	43
31993702	NOT6-6L_FAR86889	NOT6-6L	80
31993703	NOT6-6L_FAR86889	NOT6-6L	55
31993704	NOT6-6L_FAR86889	NOT6-6L	33
31993705	NOT6-6L_FAR86889	NOT6-6L	35
31993706	NOT6-6L_FAR86889	NOT6-6L	144
31993707	NOT6-6L_FAR86889	NOT6-6L	48
31993708	NOT6-6L_FAR86889	NOT6-6L	41
31993709	NOT6-6L_FAR86889	NOT6-6L	44
31993710	NOT6-6L_FAR86889	NOT6-6L	61
31993711	NOT6-6L_FAR86889	NOT6-6L	41
31993712	NOT6-6L_FAR86889	NOT6-6L	100
31993713	NOT6-6L_FAR86889	NOT6-6L	97
31993714	NOT6-6L_FAR86889	NOT6-6L	52
31993715	NOT6-6L_FAR86889	NOT6-6L	77
31993716	NOT6-6L_FAR86889	NOT6-6L	156
31993717	NOT6-6L_FAR86889	NOT6-6L	20
31993718	NOT6-6L_FAR86889	NOT6-6L	90
31993719	NOT6-6L_FAR86889	NOT6-6L	54
31993720	NOT6-6L_FAR86889	NOT6-6L	63
31993721	NOT6-6L_FAR86889	NOT6-6L	133
31993722	NOT6-6L_FAR86889	NOT6-6L	108
31993723	NOT6-6L_FAR86889	NOT6-6L	79
31993724	NOT6-6L_FAR86889	NOT6-6L	19
31993725	NOT6-6L_FAR86889	NOT6-6L	37
31993726	NOT6-6L_FAR86889	NOT6-6L	28
31993727	NOT6-6L_FAR86889	NOT6-6L	103
31993728	NOT6-6L_FAR86889	NOT6-6L	58
31993729	NOT6-6L_FAR86889	NOT6-6L	31
31993730	NOT6-6L_FAR86889	NOT6-6L	146
31993731	NOT6-6L_FAR86889	NOT6-6L	95
31993732	NOT6-6L_FAR86889	NOT6-6L	180
31993733	NOT6-6L_FAR86889	NOT6-6L	82
31993734	NOT6-6L_FAR86889	NOT6-6L	79
31993735	NOT6-6L_FAR86889	NOT6-6L	49
31993736	NOT6-6L_FAR86889	NOT6-6L	59
31993737	NOT6-6L_FAR86889	NOT6-6L	67
31993738	NOT6-6L_FAR86889	NOT6-6L	80
31993739	NOT6-6L_FAR86889	NOT6-6L	25
31993740	NOT6-6L_FAR86889	NOT6-6L	52
31993741	NOT6-6L_FAR86889	NOT6-6L	95
31993742	NOT6-6L_FAR86889	NOT6-6L	54
31993743	NOT6-6L_FAR86889	NOT6-6L	59
31993744	NOT6-6L_FAR86889	NOT6-6L	83
31993745	NOT6-6L_FAR86889	NOT6-6L	31
31993746	NOT6-6L_FAR86889	NOT6-6L	122
31993747	NOT6-6L_FAR86889	NOT6-6L	102
31993748	NOT6-6L_FAR86889	NOT6-6L	160
31993749	NOT6-6L_FAR86889	NOT6-6L	79
31993750	NOT6-6L_FAR86889	NOT6-6L	104
31993751	NOT6-6L_FAR86889	NOT6-6L	68
31993752	NOT6-6L_FAR86889	NOT6-6L	38
31993753	NOT6-6L_FAR86889	NOT6-6L	37
31993754	NOT6-6L_FAR86889	NOT6-6L	95
31993755	NOT6-6L_FAR86889	NOT6-6L	199
31993756	NOT6-6L_FAR86889	NOT6-6L	24
31993757	NOT6-6L_FAR86889	NOT6-6L	58
31993758	NOT6-6L_FAR86889	NOT6-6L	59
31993759	NOT6-6L_FAR86889	NOT6-6L	53
31993760	NOT6-6L_FAR86889	NOT6-6L	73
31993761	NOT6-6L_FAR86889	NOT6-6L	55
31993762	NOT6-6L_FAR86889	NOT6-6L	50
31993763	NOT6-6L_FAR86889	NOT6-6L	102
31993764	NOT6-6L_FAR86889	NOT6-6L	134
31993765	NOT6-6L_FAR86889	NOT6-6L	205
31993766	NOT6-6L_FAR86889	NOT6-6L	15
31993767	NOT6-6L_FAR86889	NOT6-6L	69
31993768	NOT6-6L_FAR86889	NOT6-6L	89
31993769	NOT6-6L_FAR86889	NOT6-6L	19
31993770	NOT6-6L_FAR86889	NOT6-6L	39
31993771	NOT6-6L_FAR86889	NOT6-6L	77
31993772	NOT6-6L_FAR86889	NOT6-6L	48
31993773	NOT6-6L_FAR86889	NOT6-6L	67
31993774	NOT6-6L_FAR86889	NOT6-6L	62
31993775	NOT6-6L_FAR86889	NOT6-6L	43
31993776	NOT6-6L_FAR86889	NOT6-6L	16
31993777	NOT6-6L_FAR86889	NOT6-6L	65
31993778	NOT6-6L_FAR86889	NOT6-6L	58
31993779	NOT6-6L_FAR86889	NOT6-6L	36
31993780	NOT6-6L_FAR86889	NOT6-6L	151
31993781	NOT6-6L_FAR86889	NOT6-6L	153
31993782	NOT6-6L_FAR86889	NOT6-6L	97
31993783	NOT6-6L_FAR86889	NOT6-6L	93
31993784	NOT6-6L_FAR86889	NOT6-6L	139
31993785	NOT6-6L_FAR86889	NOT6-6L	51
31993786	NOT6-6L_FAR86889	NOT6-6L	58
31993787	NOT6-6L_FAR86889	NOT6-6L	27
31993788	NOT6-6L_FAR86889	NOT6-6L	35
31993789	NOT6-6L_FAR86889	NOT6-6L	35
31993790	NOT6-6L_FAR86889	NOT6-6L	153
31993791	NOT6-6L_FAR86889	NOT6-6L	78
31993792	NOT6-6L_FAR86889	NOT6-6L	119
31993793	NOT6-6L_FAR86889	NOT6-6L	38
31993794	NOT6-6L_FAR86889	NOT6-6L	34
31993795	NOT6-6L_FAR86889	NOT6-6L	90
31993796	NOT6-6L_FAR86889	NOT6-6L	164
31993797	NOT6-6L_FAR86889	NOT6-6L	123
31993798	NOT6-6L_FAR86889	NOT6-6L	85
31993799	NOT6-6L_FAR86889	NOT6-6L	39
31993800	NOT6-6L_FAR86889	NOT6-6L	87
31993801	NOT6-6L_FAR86889	NOT6-6L	99
31993802	NOT6-6L_FAR86889	NOT6-6L	51
31993803	NOT6-6L_FAR86889	NOT6-6L	47
31993804	NOT6-6L_FAR86889	NOT6-6L	68
31993805	NOT6-6L_FAR86889	NOT6-6L	122
31993806	NOT6-6L_FAR86889	NOT6-6L	91
31993807	NOT6-6L_FAR86889	NOT6-6L	128
31993808	NOT6-6L_FAR86889	NOT6-6L	43
31993809	NOT6-6L_FAR86889	NOT6-6L	80
31993810	NOT6-6L_FAR86889	NOT6-6L	55
31993811	NOT6-6L_FAR86889	NOT6-6L	48
31993812	NOT6-6L_FAR86889	NOT6-6L	35
31993813	NOT6-6L_FAR86889	NOT6-6L	33
31993814	NOT6-6L_FAR86889	NOT6-6L	144
31993815	NOT6-6L_FAR86889	NOT6-6L	41
31993816	NOT6-6L_FAR86889	NOT6-6L	44
31993817	NOT6-6L_FAR86889	NOT6-6L	151
31993818	NOT6-6L_FAR86889	NOT6-6L	90
31993819	NOT6-6L_FAR86889	NOT6-6L	93
31993820	NOT6-6L_FAR86889	NOT6-6L	82
31993821	NOT6-6L_FAR86889	NOT6-6L	67
31993822	NOT6-6L_FAR86889	NOT6-6L	65
31993823	NOT6-6L_FAR86889	NOT6-6L	54
31993824	NOT6-6L_FAR86889	NOT6-6L	80
31993825	NOT6-6L_FAR86889	NOT6-6L	25
31993826	NOT6-6L_FAR86889	NOT6-6L	52
31993827	NOT6-6L_FAR86889	NOT6-6L	95
31993828	NOT6-6L_FAR86889	NOT6-6L	63
31993829	NOT6-6L_FAR86889	NOT6-6L	54
31993830	NOT6-6L_FAR86889	NOT6-6L	61
31993831	NOT6-6L_FAR86889	NOT6-6L	58
31993832	NOT6-6L_FAR86889	NOT6-6L	59
31993833	NOT6-6L_FAR86889	NOT6-6L	83
31993834	NOT6-6L_FAR86889	NOT6-6L	133
31993835	NOT6-6L_FAR86889	NOT6-6L	31
31993836	NOT6-6L_FAR86889	NOT6-6L	122
31993837	NOT6-6L_FAR86889	NOT6-6L	108
31993838	NOT6-6L_FAR86889	NOT6-6L	79
31993839	NOT6-6L_FAR86889	NOT6-6L	153
31993840	NOT6-6L_FAR86889	NOT6-6L	19
31993841	NOT6-6L_FAR86889	NOT6-6L	102
31993842	NOT6-6L_FAR86889	NOT6-6L	160
31993843	NOT6-6L_FAR86889	NOT6-6L	104
31993844	NOT6-6L_FAR86889	NOT6-6L	37
31993845	NOT6-6L_FAR86889	NOT6-6L	139
31993846	NOT6-6L_FAR86889	NOT6-6L	77
31993847	NOT6-6L_FAR86889	NOT6-6L	68
31993848	NOT6-6L_FAR86889	NOT6-6L	38
31993849	NOT6-6L_FAR86889	NOT6-6L	37
31993850	NOT6-6L_FAR86889	NOT6-6L	48
31993851	NOT6-6L_FAR86889	NOT6-6L	28
31993852	NOT6-6L_FAR86889	NOT6-6L	103
31993853	NOT6-6L_FAR86889	NOT6-6L	199
31993854	NOT6-6L_FAR86889	NOT6-6L	67
31993855	NOT6-6L_FAR86889	NOT6-6L	58
31993856	NOT6-6L_FAR86889	NOT6-6L	59
31993857	NOT6-6L_FAR86889	NOT6-6L	53
31993858	NOT6-6L_FAR86889	NOT6-6L	58
31993859	NOT6-6L_FAR86889	NOT6-6L	73
31993860	NOT6-6L_FAR86889	NOT6-6L	55
31993861	NOT6-6L_FAR86889	NOT6-6L	50
31993862	NOT6-6L_FAR86889	NOT6-6L	134
31993863	NOT6-6L_FAR86889	NOT6-6L	156
31993864	NOT6-6L_FAR86889	NOT6-6L	51
31993865	NOT6-6L_FAR86889	NOT6-6L	20
31993866	NOT6-6L_FAR86889	NOT6-6L	62
31993867	NOT6-6L_FAR86889	NOT6-6L	31
31993868	NOT6-6L_FAR86889	NOT6-6L	205
31993869	NOT6-6L_FAR86889	NOT6-6L	15
31993870	NOT6-6L_FAR86889	NOT6-6L	43
31993871	NOT6-6L_FAR86889	NOT6-6L	146
31993872	NOT6-6L_FAR86889	NOT6-6L	77
31993873	NOT6-6L_FAR86889	NOT6-6L	19
31993874	NOT6-6L_FAR86889	NOT6-6L	39
31993875	NOT6-6L_FAR86889	NOT6-6L	97
31993876	NOT6-6L_FAR86889	NOT6-6L	58
31993877	NOT6-6L_FAR86889	NOT6-6L	35
31993878	NOT6-6L_FAR86889	NOT6-6L	97
31993879	NOT6-6L_FAR86889	NOT6-6L	35
31993880	NOT6-6L_FAR86889	NOT6-6L	41
31993881	NOT6-6L_FAR86889	NOT6-6L	95
31993882	NOT6-6L_FAR86889	NOT6-6L	153
31993883	NOT6-6L_FAR86889	NOT6-6L	79
31993884	NOT6-6L_FAR86889	NOT6-6L	49
31993885	NOT6-6L_FAR86889	NOT6-6L	24
31993886	NOT6-6L_FAR86889	NOT6-6L	89
31993887	NOT6-6L_FAR86889	NOT6-6L	78
31993888	NOT6-6L_FAR86889	NOT6-6L	119
31993889	NOT6-6L_FAR86889	NOT6-6L	38
31993890	NOT6-6L_FAR86889	NOT6-6L	34
31993891	NOT6-6L_FAR86889	NOT6-6L	164
31993892	NOT6-6L_FAR86889	NOT6-6L	123
31993893	NOT6-6L_FAR86889	NOT6-6L	99
31993894	NOT6-6L_FAR86889	NOT6-6L	47
31993895	NOT6-6L_FAR86889	NOT6-6L	68
31993896	NOT6-6L_FAR86889	NOT6-6L	128
31993897	NOT6-6L_FAR86889	NOT6-6L	55
31993898	NOT6-6L_FAR86889	NOT6-6L	144
31993899	NOT6-6L_FAR86889	NOT6-6L	41
31993900	NOT6-6L_FAR86889	NOT6-6L	44
31993901	NOT6-6L_FAR86889	NOT6-6L	217
31993902	NOT6-6L_FAR86889	NOT6-6L	231
31993903	NOT6-6L_FAR86889	NOT6-6L	85
31993904	NOT6-6L_FAR86889	NOT6-6L	33
31993905	NOT6-6L_FAR86889	NOT6-6L	35
31993906	NOT6-6L_FAR86889	NOT6-6L	144
31993907	NOT6-6L_FAR86889	NOT6-6L	48
31993908	NOT6-6L_FAR86889	NOT6-6L	90
31993909	NOT6-6L_FAR86889	NOT6-6L	59
31993910	NOT6-6L_FAR86889	NOT6-6L	67
31993911	NOT6-6L_FAR86889	NOT6-6L	25
31993912	NOT6-6L_FAR86889	NOT6-6L	52
31993913	NOT6-6L_FAR86889	NOT6-6L	95
31993914	NOT6-6L_FAR86889	NOT6-6L	63
31993915	NOT6-6L_FAR86889	NOT6-6L	79
31993916	NOT6-6L_FAR86889	NOT6-6L	153
31993917	NOT6-6L_FAR86889	NOT6-6L	160
31993918	NOT6-6L_FAR86889	NOT6-6L	104
31993919	NOT6-6L_FAR86889	NOT6-6L	37
31993920	NOT6-6L_FAR86889	NOT6-6L	164
31993921	NOT6-6L_FAR86889	NOT6-6L	48
31993922	NOT6-6L_FAR86889	NOT6-6L	24
31993923	NOT6-6L_FAR86889	NOT6-6L	67
31993924	NOT6-6L_FAR86889	NOT6-6L	59
31993925	NOT6-6L_FAR86889	NOT6-6L	38
31993926	NOT6-6L_FAR86889	NOT6-6L	55
31993927	NOT6-6L_FAR86889	NOT6-6L	50
31993928	NOT6-6L_FAR86889	NOT6-6L	52
31993929	NOT6-6L_FAR86889	NOT6-6L	51
31993930	NOT6-6L_FAR86889	NOT6-6L	123
31993931	NOT6-6L_FAR86889	NOT6-6L	97
31993932	NOT6-6L_FAR86889	NOT6-6L	58
31993933	NOT6-6L_FAR86889	NOT6-6L	95
31993934	NOT6-6L_FAR86889	NOT6-6L	180
31993935	NOT6-6L_FAR86889	NOT6-6L	85
31993936	NOT6-6L_FAR86889	NOT6-6L	47
31993937	NOT6-6L_FAR86889	NOT6-6L	122
31993938	NOT6-6L_FAR86889	NOT6-6L	48
31993939	NOT6-6L_FAR86889	NOT6-6L	122
31993940	NOT6-6L_FAR86889	NOT6-6L	48
31993941	NOT6-6L_FAR86889	NOT6-6L	35
31993942	NOT6-6L_FAR86889	NOT6-6L	178
31993943	NOT6-6L_FAR86889	NOT6-6L	60
31993944	NOT6-6L_FAR86889	NOT6-6L	231
31993945	NOT6-6L_FAR86889	NOT6-6L	86
31993946	NOT6-6L_FAR86889	NOT6-6L	214
31993947	NOT6-6L_FAR86889	NOT6-6L	18
31993948	NOT6-6L_FAR86889	NOT6-6L	72
31993949	NOT6-6L_FAR86889	NOT6-6L	11
31993950	NOT6-6L_FAR86889	NOT6-6L	46
31993951	NOT6-6L_FAR86889	NOT6-6L	258
31993952	NOT6-6L_FAR86889	NOT6-6L	83
31993953	NOT6-6L_FAR86889	NOT6-6L	124
31993954	NOT6-6L_FAR86889	NOT6-6L	156
31993955	NOT6-6L_FAR86889	NOT6-6L	55
31993956	NOT6-6L_FAR86889	NOT6-6L	149
31993957	NOT6-6L_FAR86889	NOT6-6L	53
31993958	NOT6-6L_FAR86889	NOT6-6L	106
31993959	NOT6-6L_FAR86889	NOT6-6L	241
31993960	NOT6-6L_FAR86889	NOT6-6L	144
31993961	NOT6-6L_FAR86889	NOT6-6L	91
31993962	NOT6-6L_FAR86889	NOT6-6L	235
31993963	NOT6-6L_FAR86889	NOT6-6L	315
31993964	NOT6-6L_FAR86889	NOT6-6L	63
31993965	NOT6-6L_FAR86889	NOT6-6L	69
31993966	NOT6-6L_FAR86889	NOT6-6L	42
31993967	NOT6-6L_FAR86889	NOT6-6L	72
31993968	NOT6-6L_FAR86889	NOT6-6L	124
31993969	NOT6-6L_FAR86889	NOT6-6L	68
31993970	NOT6-6L_FAR86889	NOT6-6L	122
31993971	NOT6-6L_FAR86889	NOT6-6L	46
31993972	NOT6-6L_FAR86889	NOT6-6L	241
31993973	NOT6-6L_FAR86889	NOT6-6L	94
31993974	NOT6-6L_FAR86889	NOT6-6L	88
31993975	NOT6-6L_FAR86889	NOT6-6L	190
31993976	NOT6-6L_FAR86889	NOT6-6L	135
31993977	NOT6-6L_FAR86889	NOT6-6L	118
31993978	NOT6-6L_FAR86889	NOT6-6L	60
31993979	NOT6-6L_FAR86889	NOT6-6L	9
31993980	NOT6-6L_FAR86889	NOT6-6L	174
31993981	NOT6-6L_FAR86889	NOT6-6L	150
31993982	NOT6-6L_FAR86889	NOT6-6L	142
31993983	NOT6-6L_FAR86889	NOT6-6L	178
31993984	NOT6-6L_FAR86889	NOT6-6L	60
31993985	NOT6-6L_FAR86889	NOT6-6L	231
31993986	NOT6-6L_FAR86889	NOT6-6L	86
31993987	NOT6-6L_FAR86889	NOT6-6L	214
31993988	NOT6-6L_FAR86889	NOT6-6L	18
31993989	NOT6-6L_FAR86889	NOT6-6L	72
31993990	NOT6-6L_FAR86889	NOT6-6L	11
31993991	NOT6-6L_FAR86889	NOT6-6L	46
31993992	NOT6-6L_FAR86889	NOT6-6L	258
31993993	NOT6-6L_FAR86889	NOT6-6L	83
31993994	NOT6-6L_FAR86889	NOT6-6L	124
31993995	NOT6-6L_FAR86889	NOT6-6L	156
31993996	NOT6-6L_FAR86889	NOT6-6L	55
31993997	NOT6-6L_FAR86889	NOT6-6L	149
31993998	NOT6-6L_FAR86889	NOT6-6L	53
31993999	NOT6-6L_FAR86889	NOT6-6L	106
31994000	NOT6-6L_FAR86889	NOT6-6L	241
31994001	NOT6-6L_FAR86889	NOT6-6L	144
31994002	NOT6-6L_FAR86889	NOT6-6L	91
31994003	NOT6-6L_FAR86889	NOT6-6L	235
31994004	NOT6-6L_FAR86889	NOT6-6L	315
31994005	NOT6-6L_FAR86889	NOT6-6L	63
31994006	NOT6-6L_FAR86889	NOT6-6L	69
31994007	NOT6-6L_FAR86889	NOT6-6L	42
31994008	NOT6-6L_FAR86889	NOT6-6L	72
31994009	NOT6-6L_FAR86889	NOT6-6L	124
31994010	NOT6-6L_FAR86889	NOT6-6L	68
31994011	NOT6-6L_FAR86889	NOT6-6L	122
31994012	NOT6-6L_FAR86889	NOT6-6L	46
31994013	NOT6-6L_FAR86889	NOT6-6L	241
31994014	NOT6-6L_FAR86889	NOT6-6L	94
31994015	NOT6-6L_FAR86889	NOT6-6L	88
31994016	NOT6-6L_FAR86889	NOT6-6L	190
31994017	NOT6-6L_FAR86889	NOT6-6L	135
31994018	NOT6-6L_FAR86889	NOT6-6L	118
31994019	NOT6-6L_FAR86889	NOT6-6L	60
31994020	NOT6-6L_FAR86889	NOT6-6L	9
31994021	NOT6-6L_FAR86889	NOT6-6L	174
31994022	NOT6-6L_FAR86889	NOT6-6L	150
31994023	NOT6-6L_FAR86889	NOT6-6L	142
31994024	NOT6-6L_FAR86889	NOT6-6L	178
31994025	NOT6-6L_FAR86889	NOT6-6L	60
31994026	NOT6-6L_FAR86889	NOT6-6L	231
31994027	NOT6-6L_FAR86889	NOT6-6L	86
31994028	NOT6-6L_FAR86889	NOT6-6L	214
31994029	NOT6-6L_FAR86889	NOT6-6L	18
31994030	NOT6-6L_FAR86889	NOT6-6L	72
31994031	NOT6-6L_FAR86889	NOT6-6L	11
31994032	NOT6-6L_FAR86889	NOT6-6L	46
31994033	NOT6-6L_FAR86889	NOT6-6L	258
31994034	NOT6-6L_FAR86889	NOT6-6L	83
31994035	NOT6-6L_FAR86889	NOT6-6L	124
31994036	NOT6-6L_FAR86889	NOT6-6L	156
31994037	NOT6-6L_FAR86889	NOT6-6L	55
31994038	NOT6-6L_FAR86889	NOT6-6L	149
31994039	NOT6-6L_FAR86889	NOT6-6L	53
31994040	NOT6-6L_FAR86889	NOT6-6L	106
31994041	NOT6-6L_FAR86889	NOT6-6L	241
31994042	NOT6-6L_FAR86889	NOT6-6L	144
31994043	NOT6-6L_FAR86889	NOT6-6L	91
31994044	NOT6-6L_FAR86889	NOT6-6L	235
31994045	NOT6-6L_FAR86889	NOT6-6L	315
31994046	NOT6-6L_FAR86889	NOT6-6L	63
31994047	NOT6-6L_FAR86889	NOT6-6L	69
31994048	NOT6-6L_FAR86889	NOT6-6L	42
31994049	NOT6-6L_FAR86889	NOT6-6L	72
31994050	NOT6-6L_FAR86889	NOT6-6L	124
31994051	NOT6-6L_FAR86889	NOT6-6L	68
31994052	NOT6-6L_FAR86889	NOT6-6L	122
31994053	NOT6-6L_FAR86889	NOT6-6L	46
31994054	NOT6-6L_FAR86889	NOT6-6L	94
31994055	NOT6-6L_FAR86889	NOT6-6L	88
31994056	NOT6-6L_FAR86889	NOT6-6L	190
31994057	NOT6-6L_FAR86889	NOT6-6L	135
31994058	NOT6-6L_FAR86889	NOT6-6L	118
31994059	NOT6-6L_FAR86889	NOT6-6L	60
31994060	NOT6-6L_FAR86889	NOT6-6L	158
31994061	NOT6-6L_FAR86889	NOT6-6L	9
31994062	NOT6-6L_FAR86889	NOT6-6L	174
31994063	NOT6-6L_FAR86889	NOT6-6L	150
31994064	NOT6-6L_FAR86889	NOT6-6L	142
31994065	NOT6-6L_FAR86889	NOT6-6L	178
31994066	NOT6-6L_FAR86889	NOT6-6L	60
31994067	NOT6-6L_FAR86889	NOT6-6L	231
31994068	NOT6-6L_FAR86889	NOT6-6L	86
31994069	NOT6-6L_FAR86889	NOT6-6L	214
31994070	NOT6-6L_FAR86889	NOT6-6L	18
31994071	NOT6-6L_FAR86889	NOT6-6L	72
31994072	NOT6-6L_FAR86889	NOT6-6L	11
31994073	NOT6-6L_FAR86889	NOT6-6L	46
31994074	NOT6-6L_FAR86889	NOT6-6L	258
31994075	NOT6-6L_FAR86889	NOT6-6L	83
31994076	NOT6-6L_FAR86889	NOT6-6L	124
31994077	NOT6-6L_FAR86889	NOT6-6L	156
31994078	NOT6-6L_FAR86889	NOT6-6L	55
31994079	NOT6-6L_FAR86889	NOT6-6L	149
31994080	NOT6-6L_FAR86889	NOT6-6L	53
31994081	NOT6-6L_FAR86889	NOT6-6L	106
31994082	NOT6-6L_FAR86889	NOT6-6L	241
31994083	NOT6-6L_FAR86889	NOT6-6L	144
31994084	NOT6-6L_FAR86889	NOT6-6L	91
31994085	NOT6-6L_FAR86889	NOT6-6L	235
31994086	NOT6-6L_FAR86889	NOT6-6L	315
31994087	NOT6-6L_FAR86889	NOT6-6L	63
31994088	NOT6-6L_FAR86889	NOT6-6L	69
31994089	NOT6-6L_FAR86889	NOT6-6L	42
31994090	NOT6-6L_FAR86889	NOT6-6L	72
31994091	NOT6-6L_FAR86889	NOT6-6L	124
31994092	NOT6-6L_FAR86889	NOT6-6L	68
31994093	NOT6-6L_FAR86889	NOT6-6L	122
31994094	NOT6-6L_FAR86889	NOT6-6L	46
31994095	NOT6-6L_FAR86889	NOT6-6L	241
31994096	NOT6-6L_FAR86889	NOT6-6L	94
31994097	NOT6-6L_FAR86889	NOT6-6L	88
31994098	NOT6-6L_FAR86889	NOT6-6L	190
31994099	NOT6-6L_FAR86889	NOT6-6L	135
31994100	NOT6-6L_FAR86889	NOT6-6L	118
31994101	NOT6-6L_FAR86889	NOT6-6L	60
31994102	NOT6-6L_FAR86889	NOT6-6L	241
31994103	NOT6-6L_FAR86889	NOT6-6L	158
31994104	NOT6-6L_FAR86889	NOT6-6L	72
31994105	NOT6-6L_FAR86889	NOT6-6L	176
31994106	NOT6-6L_FAR86889	NOT6-6L	61
31994107	NOT6-6L_FAR86889	NOT6-6L	118
31994108	NOT6-6L_FAR86889	NOT6-6L	214
31994109	NOT6-6L_FAR86889	NOT6-6L	126
31994110	NOT6-6L_FAR86889	NOT6-6L	173
31994111	NOT6-6L_FAR86889	NOT6-6L	65
31994112	NOT6-6L_FAR86889	NOT6-6L	72
31994113	NOT6-6L_FAR86889	NOT6-6L	176
31994114	NOT6-6L_FAR86889	NOT6-6L	61
31994115	NOT6-6L_FAR86889	NOT6-6L	118
31994116	NOT6-6L_FAR86889	NOT6-6L	214
31994117	NOT6-6L_FAR86889	NOT6-6L	126
31994118	NOT6-6L_FAR86889	NOT6-6L	173
31994119	NOT6-6L_FAR86889	NOT6-6L	65
31994120	NOT6-6L_FAR86889	NOT6-6L	214
31994121	NOT6-6L_FAR86889	NOT6-6L	118
31994122	NOT6-6L_FAR86889	NOT6-6L	126
31994123	NOT6-6L_FAR86889	NOT6-6L	173
31994124	NOT6-6L_FAR86889	NOT6-6L	65
31994125	NOT6-6L_FAR86889	NOT6-6L	60
31994126	NOT6-6L_FAR86889	NOT6-6L	85
31994127	NOT6-6L_FAR86889	NOT6-6L	94
31994128	NOT6-6L_FAR86889	NOT6-6L	58
31994129	NOT6-6L_FAR86889	NOT6-6L	30
31994130	NOT6-6L_FAR86889	NOT6-6L	39
31994131	NOT6-6L_FAR86889	NOT6-6L	77
31994132	NOT6-6L_FAR86889	NOT6-6L	112
31994133	NOT6-6L_FAR86889	NOT6-6L	19
31994134	NOT6-6L_FAR86889	NOT6-6L	106
31994135	NOT6-6L_FAR86889	NOT6-6L	80
31994136	NOT6-6L_FAR86889	NOT6-6L	56
31994137	NOT6-6L_FAR86889	NOT6-6L	41
31994138	NOT6-6L_FAR86889	NOT6-6L	95
31994139	NOT6-6L_FAR86889	NOT6-6L	99
31994140	NOT6-6L_FAR86889	NOT6-6L	60
31994141	NOT6-6L_FAR86889	NOT6-6L	66
31994142	NOT6-6L_FAR86889	NOT6-6L	121
31994143	NOT6-6L_FAR86889	NOT6-6L	41
31994144	NOT6-6L_FAR86889	NOT6-6L	66
31994145	NOT6-6L_FAR86889	NOT6-6L	66
31994146	NOT6-6L_FAR86889	NOT6-6L	21
31994147	NOT6-6L_FAR86889	NOT6-6L	66
31994148	NOT6-6L_FAR86889	NOT6-6L	21
31994149	NOT6-6L_FAR86889	NOT6-6L	81
31994150	NOT6-6L_FAR86889	NOT6-6L	281
31994151	NOT6-6L_FAR86889	NOT6-6L	101
31994152	NOT6-6L_FAR86889	NOT6-6L	68
31994153	NOT6-6L_FAR86889	NOT6-6L	166
31994154	NOT6-6L_FAR86889	NOT6-6L	66
31994155	NOT6-6L_FAR86889	NOT6-6L	66
31994156	NOT6-6L_FAR86889	NOT6-6L	66
31994157	NOT6-6L_FAR86889	NOT6-6L	171
31994158	NOT6-6L_FAR86889	NOT6-6L	69
31994159	NOT6-6L_FAR86889	NOT6-6L	115
31994160	NOT6-6L_FAR86889	NOT6-6L	180
31994161	NOT6-6L_FAR86889	NOT6-6L	223
31994162	NOT6-6L_FAR86889	NOT6-6L	179
31994163	NOT6-6L_FAR86889	NOT6-6L	255
31994164	NOT6-6L_FAR86889	NOT6-6L	56
31994165	NOT6-6L_FAR86889	NOT6-6L	77
31994166	NOT6-6L_FAR86889	NOT6-6L	260
31994167	NOT6-6L_FAR86889	NOT6-6L	92
31994168	NOT6-6L_FAR86889	NOT6-6L	92
31994169	NOT6-6L_FAR86889	NOT6-6L	49
31994170	NOT6-6L_FAR86889	NOT6-6L	171
31994171	NOT6-6L_FAR86889	NOT6-6L	69
31994172	NOT6-6L_FAR86889	NOT6-6L	115
31994173	NOT6-6L_FAR86889	NOT6-6L	180
31994174	NOT6-6L_FAR86889	NOT6-6L	223
31994175	NOT6-6L_FAR86889	NOT6-6L	179
31994176	NOT6-6L_FAR86889	NOT6-6L	255
31994177	NOT6-6L_FAR86889	NOT6-6L	56
31994178	NOT6-6L_FAR86889	NOT6-6L	77
31994179	NOT6-6L_FAR86889	NOT6-6L	260
31994180	NOT6-6L_FAR86889	NOT6-6L	92
31994181	NOT6-6L_FAR86889	NOT6-6L	30
31994182	NOT6-6L_FAR86889	NOT6-6L	62
31994183	NOT6-6L_FAR86889	NOT6-6L	115
31994184	NOT6-6L_FAR86889	NOT6-6L	49
31994185	NOT6-6L_FAR86889	NOT6-6L	138
31994186	NOT6-6L_FAR86889	NOT6-6L	163
31994187	NOT6-6L_FAR86889	NOT6-6L	56
31994188	NOT6-6L_FAR86889	NOT6-6L	81
31994189	NOT6-6L_FAR86889	NOT6-6L	171
31994190	NOT6-6L_FAR86889	NOT6-6L	69
31994191	NOT6-6L_FAR86889	NOT6-6L	115
31994192	NOT6-6L_FAR86889	NOT6-6L	180
31994193	NOT6-6L_FAR86889	NOT6-6L	223
31994194	NOT6-6L_FAR86889	NOT6-6L	179
31994195	NOT6-6L_FAR86889	NOT6-6L	255
31994196	NOT6-6L_FAR86889	NOT6-6L	56
31994197	NOT6-6L_FAR86889	NOT6-6L	77
31994198	NOT6-6L_FAR86889	NOT6-6L	260
31994199	NOT6-6L_FAR86889	NOT6-6L	92
31994200	NOT6-6L_FAR86889	NOT6-6L	30
31994201	NOT6-6L_FAR86889	NOT6-6L	70
31994202	NOT6-6L_FAR86889	NOT6-6L	241
31994203	NOT6-6L_FAR86889	NOT6-6L	62
31994204	NOT6-6L_FAR86889	NOT6-6L	115
31994205	NOT6-6L_FAR86889	NOT6-6L	49
31994206	NOT6-6L_FAR86889	NOT6-6L	161
31994207	NOT6-6L_FAR86889	NOT6-6L	138
31994208	NOT6-6L_FAR86889	NOT6-6L	163
31994209	NOT6-6L_FAR86889	NOT6-6L	46
31994210	NOT6-6L_FAR86889	NOT6-6L	81
31994211	NOT6-6L_FAR86889	NOT6-6L	180
31994212	NOT6-6L_FAR86889	NOT6-6L	223
31994213	NOT6-6L_FAR86889	NOT6-6L	179
31994214	NOT6-6L_FAR86889	NOT6-6L	69
31994215	NOT6-6L_FAR86889	NOT6-6L	115
31994216	NOT6-6L_FAR86889	NOT6-6L	171
31994217	NOT6-6L_FAR86889	NOT6-6L	255
31994218	NOT6-6L_FAR86889	NOT6-6L	56
31994219	NOT6-6L_FAR86889	NOT6-6L	77
31994220	NOT6-6L_FAR86889	NOT6-6L	260
31994221	NOT6-6L_FAR86889	NOT6-6L	30
31994222	NOT6-6L_FAR86889	NOT6-6L	62
31994223	NOT6-6L_FAR86889	NOT6-6L	115
31994224	NOT6-6L_FAR86889	NOT6-6L	69
31994225	NOT6-6L_FAR86889	NOT6-6L	223
31994226	NOT6-6L_FAR86889	NOT6-6L	179
31994227	NOT6-6L_FAR86889	NOT6-6L	180
31994228	NOT6-6L_FAR86889	NOT6-6L	115
31994229	NOT6-6L_FAR86889	NOT6-6L	171
31994230	NOT6-6L_FAR86889	NOT6-6L	255
31994231	NOT6-6L_FAR86889	NOT6-6L	56
31994232	NOT6-6L_FAR86889	NOT6-6L	77
31994233	NOT6-6L_FAR86889	NOT6-6L	260
31994234	NOT6-6L_FAR86889	NOT6-6L	92
31994235	NOT6-6L_FAR86889	NOT6-6L	30
31994236	NOT6-6L_FAR86889	NOT6-6L	62
31994237	NOT6-6L_FAR86889	NOT6-6L	115
31994238	NOT6-6L_FAR86889	NOT6-6L	49
31994239	NOT6-6L_FAR86889	NOT6-6L	138
31994240	NOT6-6L_FAR86889	NOT6-6L	163
31994241	NOT6-6L_FAR86889	NOT6-6L	56
31994242	NOT6-6L_FAR86889	NOT6-6L	81
31994243	NOT6-6L_FAR86889	NOT6-6L	260
31994244	NOT6-6L_FAR86889	NOT6-6L	92
31994245	NOT6-6L_FAR86889	NOT6-6L	30
31994246	NOT6-6L_FAR86889	NOT6-6L	62
31994247	NOT6-6L_FAR86889	NOT6-6L	115
31994248	NOT6-6L_FAR86889	NOT6-6L	49
31994249	NOT6-6L_FAR86889	NOT6-6L	138
31994250	NOT6-6L_FAR86889	NOT6-6L	163
31994251	NOT6-6L_FAR86889	NOT6-6L	56
31994252	NOT6-6L_FAR86889	NOT6-6L	81
31994253	NOT6-6L_FAR86889	NOT6-6L	255
31994254	NOT6-6L_FAR86889	NOT6-6L	171
31994255	NOT6-6L_FAR86889	NOT6-6L	69
31994256	NOT6-6L_FAR86889	NOT6-6L	179
31994257	NOT6-6L_FAR86889	NOT6-6L	115
31994258	NOT6-6L_FAR86889	NOT6-6L	180
31994259	NOT6-6L_FAR86889	NOT6-6L	223
31994260	NOT6-6L_FAR86889	NOT6-6L	56
31994261	NOT6-6L_FAR86889	NOT6-6L	77
31994262	NOT6-6L_FAR86889	NOT6-6L	30
31994263	NOT6-6L_FAR86889	NOT6-6L	62
31994264	NOT6-6L_FAR86889	NOT6-6L	115
31994265	NOT6-6L_FAR86889	NOT6-6L	49
31994266	NOT6-6L_FAR86889	NOT6-6L	169
31994267	NOT6-6L_FAR86889	NOT6-6L	71
31994268	NOT6-6L_FAR86889	NOT6-6L	161
31994269	NOT6-6L_FAR86889	NOT6-6L	94
31994270	NOT6-6L_FAR86889	NOT6-6L	35
31994271	NOT6-6L_FAR86889	NOT6-6L	36
31994272	NOT6-6L_FAR86889	NOT6-6L	186
31994273	NOT6-6L_FAR86889	NOT6-6L	196
31994274	NOT6-6L_FAR86889	NOT6-6L	187
31994275	NOT6-6L_FAR86889	NOT6-6L	160
31994276	NOT6-6L_FAR86889	NOT6-6L	133
31994277	NOT6-6L_FAR86889	NOT6-6L	219
31994278	NOT6-6L_FAR86889	NOT6-6L	224
31994279	NOT6-6L_FAR86889	NOT6-6L	99
31994280	NOT6-6L_FAR86889	NOT6-6L	60
31994281	NOT6-6L_FAR86889	NOT6-6L	67
31994282	NOT6-6L_FAR86889	NOT6-6L	67
31994283	NOT6-6L_FAR86889	NOT6-6L	74
31994284	NOT6-6L_FAR86889	NOT6-6L	59
31994285	NOT6-6L_FAR86889	NOT6-6L	19
31994286	NOT6-6L_FAR86889	NOT6-6L	59
31994287	NOT6-6L_FAR86889	NOT6-6L	89
31994288	NOT6-6L_FAR86889	NOT6-6L	74
31994289	NOT6-6L_FAR86889	NOT6-6L	59
31994290	NOT6-6L_FAR86889	NOT6-6L	19
31994291	NOT6-6L_FAR86889	NOT6-6L	59
31994292	NOT6-6L_FAR86889	NOT6-6L	89
31994293	NOT6-6L_FAR86889	NOT6-6L	29
31994294	NOT6-6L_FAR86889	NOT6-6L	24
31994295	NOT6-6L_FAR86889	NOT6-6L	39
31994296	NOT6-6L_FAR86889	NOT6-6L	56
31994297	NOT6-6L_FAR86889	NOT6-6L	49
31994298	NOT6-6L_FAR86889	NOT6-6L	52
31994299	NOT6-6L_FAR86889	NOT6-6L	189
31994300	NOT6-6L_FAR86889	NOT6-6L	67
31994301	NOT6-6L_FAR86889	NOT6-6L	79
31994302	NOT6-6L_FAR86889	NOT6-6L	62
31994303	NOT6-6L_FAR86889	NOT6-6L	43
31994304	NOT6-6L_FAR86889	NOT6-6L	46
31994305	NOT6-6L_FAR86889	NOT6-6L	85
31994306	NOT6-6L_FAR86889	NOT6-6L	126
31994307	NOT6-6L_FAR86889	NOT6-6L	146
31994308	NOT6-6L_FAR86889	NOT6-6L	166
31994309	NOT6-6L_FAR86889	NOT6-6L	38
31994310	NOT6-6L_FAR86889	NOT6-6L	114
31994311	NOT6-6L_FAR86889	NOT6-6L	12
31994312	NOT6-6L_FAR86889	NOT6-6L	27
31994313	NOT6-6L_FAR86889	NOT6-6L	87
31994314	NOT6-6L_FAR86889	NOT6-6L	30
31994315	NOT6-6L_FAR86889	NOT6-6L	129
31994316	NOT6-6L_FAR86889	NOT6-6L	68
31994317	NOT6-6L_FAR86889	NOT6-6L	47
31994318	NOT6-6L_FAR86889	NOT6-6L	29
31994319	NOT6-6L_FAR86889	NOT6-6L	24
31994320	NOT6-6L_FAR86889	NOT6-6L	39
31994321	NOT6-6L_FAR86889	NOT6-6L	56
31994322	NOT6-6L_FAR86889	NOT6-6L	49
31994323	NOT6-6L_FAR86889	NOT6-6L	52
31994324	NOT6-6L_FAR86889	NOT6-6L	189
31994325	NOT6-6L_FAR86889	NOT6-6L	67
31994326	NOT6-6L_FAR86889	NOT6-6L	79
31994327	NOT6-6L_FAR86889	NOT6-6L	62
31994328	NOT6-6L_FAR86889	NOT6-6L	43
31994329	NOT6-6L_FAR86889	NOT6-6L	46
31994330	NOT6-6L_FAR86889	NOT6-6L	85
31994331	NOT6-6L_FAR86889	NOT6-6L	126
31994332	NOT6-6L_FAR86889	NOT6-6L	146
31994333	NOT6-6L_FAR86889	NOT6-6L	166
31994334	NOT6-6L_FAR86889	NOT6-6L	38
31994335	NOT6-6L_FAR86889	NOT6-6L	114
31994336	NOT6-6L_FAR86889	NOT6-6L	12
31994337	NOT6-6L_FAR86889	NOT6-6L	27
31994338	NOT6-6L_FAR86889	NOT6-6L	87
31994339	NOT6-6L_FAR86889	NOT6-6L	30
31994340	NOT6-6L_FAR86889	NOT6-6L	129
31994341	NOT6-6L_FAR86889	NOT6-6L	68
31994342	NOT6-6L_FAR86889	NOT6-6L	47
31994343	NOT6-6L_FAR86889	NOT6-6L	87
31994344	NOT6-6L_FAR86889	NOT6-6L	24
31994345	NOT6-6L_FAR86889	NOT6-6L	62
31994346	NOT6-6L_FAR86889	NOT6-6L	79
31994347	NOT6-6L_FAR86889	NOT6-6L	67
31994348	NOT6-6L_FAR86889	NOT6-6L	49
31994349	NOT6-6L_FAR86889	NOT6-6L	46
31994350	NOT6-6L_FAR86889	NOT6-6L	56
31994351	NOT6-6L_FAR86889	NOT6-6L	52
31994352	NOT6-6L_FAR86889	NOT6-6L	126
31994353	NOT6-6L_FAR86889	NOT6-6L	39
31994354	NOT6-6L_FAR86889	NOT6-6L	146
31994355	NOT6-6L_FAR86889	NOT6-6L	38
31994356	NOT6-6L_FAR86889	NOT6-6L	114
31994357	NOT6-6L_FAR86889	NOT6-6L	85
31994358	NOT6-6L_FAR86889	NOT6-6L	43
31994359	NOT6-6L_FAR86889	NOT6-6L	27
31994360	NOT6-6L_FAR86889	NOT6-6L	166
31994361	NOT6-6L_FAR86889	NOT6-6L	12
31994362	NOT6-6L_FAR86889	NOT6-6L	30
31994363	NOT6-6L_FAR86889	NOT6-6L	29
31994364	NOT6-6L_FAR86889	NOT6-6L	129
31994365	NOT6-6L_FAR86889	NOT6-6L	68
31994366	NOT6-6L_FAR86889	NOT6-6L	47
31994367	NOT6-6L_FAR86889	NOT6-6L	87
31994368	NOT6-6L_FAR86889	NOT6-6L	30
31994369	NOT6-6L_FAR86889	NOT6-6L	79
31994370	NOT6-6L_FAR86889	NOT6-6L	67
31994371	NOT6-6L_FAR86889	NOT6-6L	24
31994372	NOT6-6L_FAR86889	NOT6-6L	49
31994373	NOT6-6L_FAR86889	NOT6-6L	46
31994374	NOT6-6L_FAR86889	NOT6-6L	52
31994375	NOT6-6L_FAR86889	NOT6-6L	126
31994376	NOT6-6L_FAR86889	NOT6-6L	62
31994377	NOT6-6L_FAR86889	NOT6-6L	146
31994378	NOT6-6L_FAR86889	NOT6-6L	43
31994379	NOT6-6L_FAR86889	NOT6-6L	38
31994380	NOT6-6L_FAR86889	NOT6-6L	114
31994381	NOT6-6L_FAR86889	NOT6-6L	27
31994382	NOT6-6L_FAR86889	NOT6-6L	85
31994383	NOT6-6L_FAR86889	NOT6-6L	12
31994384	NOT6-6L_FAR86889	NOT6-6L	29
31994385	NOT6-6L_FAR86889	NOT6-6L	129
31994386	NOT6-6L_FAR86889	NOT6-6L	68
31994387	NOT6-6L_FAR86889	NOT6-6L	47
31994388	NOT6-6L_FAR86889	NOT6-6L	46
31994389	NOT6-6L_FAR86889	NOT6-6L	46
31994390	NOT6-6L_FAR86889	NOT6-6L	52
31994391	NOT6-6L_FAR86889	NOT6-6L	38
31994392	NOT6-6L_FAR86889	NOT6-6L	33
31994393	NOT6-6L_FAR86889	NOT6-6L	40
31994394	NOT6-6L_FAR86889	NOT6-6L	53
31994395	NOT6-6L_FAR86889	NOT6-6L	44
31994396	NOT6-6L_FAR86889	NOT6-6L	26
31994397	NOT6-6L_FAR86889	NOT6-6L	47
31994398	NOT6-6L_FAR86889	NOT6-6L	13
31994399	NOT6-6L_FAR86889	NOT6-6L	24
31994400	NOT6-6L_FAR86889	NOT6-6L	78
31994401	NOT6-6L_FAR86889	NOT6-6L	85
31994402	NOT6-6L_FAR86889	NOT6-6L	63
31994403	NOT6-6L_FAR86889	NOT6-6L	60
31994404	NOT6-6L_FAR86889	NOT6-6L	21
31994405	NOT6-6L_FAR86889	NOT6-6L	59
31994406	NOT6-6L_FAR86889	NOT6-6L	50
31994407	NOT6-6L_FAR86889	NOT6-6L	32
31994408	NOT6-6L_FAR86889	NOT6-6L	46
31994409	NOT6-6L_FAR86889	NOT6-6L	34
31994410	NOT6-6L_FAR86889	NOT6-6L	36
31994411	NOT6-6L_FAR86889	NOT6-6L	102
31994412	NOT6-6L_FAR86889	NOT6-6L	33
31994413	NOT6-6L_FAR86889	NOT6-6L	51
31994414	NOT6-6L_FAR86889	NOT6-6L	44
31994415	NOT6-6L_FAR86889	NOT6-6L	47
31994416	NOT6-6L_FAR86889	NOT6-6L	20
31994417	NOT6-6L_FAR86889	NOT6-6L	21
31994418	NOT6-6L_FAR86889	NOT6-6L	59
31994419	NOT6-6L_FAR86889	NOT6-6L	57
31994420	NOT6-6L_FAR86889	NOT6-6L	45
31994421	NOT6-6L_FAR86889	NOT6-6L	61
31994422	NOT6-6L_FAR86889	NOT6-6L	28
31994423	NOT6-6L_FAR86889	NOT6-6L	19
31994424	NOT6-6L_FAR86889	NOT6-6L	68
31994425	NOT6-6L_FAR86889	NOT6-6L	23
31994426	NOT6-6L_FAR86889	NOT6-6L	42
31994427	NOT6-6L_FAR86889	NOT6-6L	23
31994428	NOT6-6L_FAR86889	NOT6-6L	47
31994429	NOT6-6L_FAR86889	NOT6-6L	54
31994430	NOT6-6L_FAR86889	NOT6-6L	50
31994431	NOT6-6L_FAR86889	NOT6-6L	56
31994432	NOT6-6L_FAR86889	NOT6-6L	36
31994433	NOT6-6L_FAR86889	NOT6-6L	26
31994434	NOT6-6L_FAR86889	NOT6-6L	49
31994435	NOT6-6L_FAR86889	NOT6-6L	61
31994436	NOT6-6L_FAR86889	NOT6-6L	62
31994437	NOT6-6L_FAR86889	NOT6-6L	46
31994438	NOT6-6L_FAR86889	NOT6-6L	55
31994439	NOT6-6L_FAR86889	NOT6-6L	63
31994440	NOT6-6L_FAR86889	NOT6-6L	39
31994441	NOT6-6L_FAR86889	NOT6-6L	56
31994442	NOT6-6L_FAR86889	NOT6-6L	9
31994443	NOT6-6L_FAR86889	NOT6-6L	29
31994444	NOT6-6L_FAR86889	NOT6-6L	37
31994445	NOT6-6L_FAR86889	NOT6-6L	63
31994446	NOT6-6L_FAR86889	NOT6-6L	31
31994447	NOT6-6L_FAR86889	NOT6-6L	12
31994448	NOT6-6L_FAR86889	NOT6-6L	32
31994449	NOT6-6L_FAR86889	NOT6-6L	36
31994450	NOT6-6L_FAR86889	NOT6-6L	32
31994451	NOT6-6L_FAR86889	NOT6-6L	56
31994452	NOT6-6L_FAR86889	NOT6-6L	46
31994453	NOT6-6L_FAR86889	NOT6-6L	61
31994454	NOT6-6L_FAR86889	NOT6-6L	213
31994455	NOT6-6L_FAR86889	NOT6-6L	90
31994456	NOT6-6L_FAR86889	NOT6-6L	43
31994457	NOT6-6L_FAR86889	NOT6-6L	99
31994458	NOT6-6L_FAR86889	NOT6-6L	87
31994459	NOT6-6L_FAR86889	NOT6-6L	150
31994460	NOT6-6L_FAR86889	NOT6-6L	77
31994461	NOT6-6L_FAR86889	NOT6-6L	87
31994462	NOT6-6L_FAR86889	NOT6-6L	77
31994463	NOT6-6L_FAR86889	NOT6-6L	87
31994464	NOT6-6L_FAR86889	NOT6-6L	87
31994465	NOT6-6L_FAR86889	NOT6-6L	29
31994466	NOT6-6L_FAR86889	NOT6-6L	191
31994467	NOT6-6L_FAR86889	NOT6-6L	100
31994468	NOT6-6L_FAR86889	NOT6-6L	80
31994469	NOT6-6L_FAR86889	NOT6-6L	107
31994470	NOT6-6L_FAR86889	NOT6-6L	59
31994471	NOT6-6L_FAR86889	NOT6-6L	147
31994472	NOT6-6L_FAR86889	NOT6-6L	188
31994473	NOT6-6L_FAR86889	NOT6-6L	136
31994474	NOT6-6L_FAR86889	NOT6-6L	166
31994475	NOT6-6L_FAR86889	NOT6-6L	134
31994476	NOT6-6L_FAR86889	NOT6-6L	97
31994477	NOT6-6L_FAR86889	NOT6-6L	220
31994478	NOT6-6L_FAR86889	NOT6-6L	57
31994479	NOT6-6L_FAR86889	NOT6-6L	84
31994480	NOT6-6L_FAR86889	NOT6-6L	108
31994481	NOT6-6L_FAR86889	NOT6-6L	125
31994482	NOT6-6L_FAR86889	NOT6-6L	44
31994483	NOT6-6L_FAR86889	NOT6-6L	155
31994484	NOT6-6L_FAR86889	NOT6-6L	58
31994485	NOT6-6L_FAR86889	NOT6-6L	65
31994486	NOT6-6L_FAR86889	NOT6-6L	72
31994487	NOT6-6L_FAR86889	NOT6-6L	158
31994488	NOT6-6L_FAR86889	NOT6-6L	88
31994489	NOT6-6L_FAR86889	NOT6-6L	121
31994490	NOT6-6L_FAR86889	NOT6-6L	154
31994491	NOT6-6L_FAR86889	NOT6-6L	81
31994492	NOT6-6L_FAR86889	NOT6-6L	19
31994493	NOT6-6L_FAR86889	NOT6-6L	92
31994494	NOT6-6L_FAR86889	NOT6-6L	109
31994495	NOT6-6L_FAR86889	NOT6-6L	181
31994496	NOT6-6L_FAR86889	NOT6-6L	48
31994497	NOT6-6L_FAR86889	NOT6-6L	166
31994498	NOT6-6L_FAR86889	NOT6-6L	63
31994499	NOT6-6L_FAR86889	NOT6-6L	98
31994500	NOT6-6L_FAR86889	NOT6-6L	78
31994501	NOT6-6L_FAR86889	NOT6-6L	22
31994502	NOT6-6L_FAR86889	NOT6-6L	50
31994503	NOT6-6L_FAR86889	NOT6-6L	127
31994504	NOT6-6L_FAR86889	NOT6-6L	118
31994505	NOT6-6L_FAR86889	NOT6-6L	121
31994506	NOT6-6L_FAR86889	NOT6-6L	135
31994507	NOT6-6L_FAR86889	NOT6-6L	110
31994508	NOT6-6L_FAR86889	NOT6-6L	218
31994509	NOT6-6L_FAR86889	NOT6-6L	118
31994510	NOT6-6L_FAR86889	NOT6-6L	14
31994511	NOT6-6L_FAR86889	NOT6-6L	86
31994512	NOT6-6L_FAR86889	NOT6-6L	31
31994513	NOT6-6L_FAR86889	NOT6-6L	122
31994514	NOT6-6L_FAR86889	NOT6-6L	102
31994515	NOT6-6L_FAR86889	NOT6-6L	53
31994516	NOT6-6L_FAR86889	NOT6-6L	190
31994517	NOT6-6L_FAR86889	NOT6-6L	21
31994518	NOT6-6L_FAR86889	NOT6-6L	36
31994519	NOT6-6L_FAR86889	NOT6-6L	106
31994520	NOT6-6L_FAR86889	NOT6-6L	82
31994521	NOT6-6L_FAR86889	NOT6-6L	97
31994522	NOT6-6L_FAR86889	NOT6-6L	48
31994523	NOT6-6L_FAR86889	NOT6-6L	89
31994524	NOT6-6L_FAR86889	NOT6-6L	159
31994525	NOT6-6L_FAR86889	NOT6-6L	16
31994526	NOT6-6L_FAR86889	NOT6-6L	159
31994527	NOT6-6L_FAR86889	NOT6-6L	91
31994528	NOT6-6L_FAR86889	NOT6-6L	77
31994529	NOT6-6L_FAR86889	NOT6-6L	45
31994530	NOT6-6L_FAR86889	NOT6-6L	56
31994531	NOT6-6L_FAR86889	NOT6-6L	128
31994532	NOT6-6L_FAR86889	NOT6-6L	172
31994533	NOT6-6L_FAR86889	NOT6-6L	121
31994534	NOT6-6L_FAR86889	NOT6-6L	134
31994535	NOT6-6L_FAR86889	NOT6-6L	152
31994536	NOT6-6L_FAR86889	NOT6-6L	32
31994537	NOT6-6L_FAR86889	NOT6-6L	147
31994538	NOT6-6L_FAR86889	NOT6-6L	46
31994539	NOT6-6L_FAR86889	NOT6-6L	117
31994540	NOT6-6L_FAR86889	NOT6-6L	146
31994541	NOT6-6L_FAR86889	NOT6-6L	176
31994542	NOT6-6L_FAR86889	NOT6-6L	143
31994543	NOT6-6L_FAR86889	NOT6-6L	7
31994544	NOT6-6L_FAR86889	NOT6-6L	88
31994545	NOT6-6L_FAR86889	NOT6-6L	130
31994546	NOT6-6L_FAR86889	NOT6-6L	130
31994547	NOT6-6L_FAR86889	NOT6-6L	175
31994548	NOT6-6L_FAR86889	NOT6-6L	93
31994549	NOT6-6L_FAR86889	NOT6-6L	134
31994550	NOT6-6L_FAR86889	NOT6-6L	97
31994551	NOT6-6L_FAR86889	NOT6-6L	220
31994552	NOT6-6L_FAR86889	NOT6-6L	57
31994553	NOT6-6L_FAR86889	NOT6-6L	84
31994554	NOT6-6L_FAR86889	NOT6-6L	108
31994555	NOT6-6L_FAR86889	NOT6-6L	125
31994556	NOT6-6L_FAR86889	NOT6-6L	44
31994557	NOT6-6L_FAR86889	NOT6-6L	155
31994558	NOT6-6L_FAR86889	NOT6-6L	84
31994559	NOT6-6L_FAR86889	NOT6-6L	58
31994560	NOT6-6L_FAR86889	NOT6-6L	65
31994561	NOT6-6L_FAR86889	NOT6-6L	12
31994562	NOT6-6L_FAR86889	NOT6-6L	55
31994563	NOT6-6L_FAR86889	NOT6-6L	107
31994564	NOT6-6L_FAR86889	NOT6-6L	72
31994565	NOT6-6L_FAR86889	NOT6-6L	169
31994566	NOT6-6L_FAR86889	NOT6-6L	158
31994567	NOT6-6L_FAR86889	NOT6-6L	136
31994568	NOT6-6L_FAR86889	NOT6-6L	121
31994569	NOT6-6L_FAR86889	NOT6-6L	154
31994570	NOT6-6L_FAR86889	NOT6-6L	81
31994571	NOT6-6L_FAR86889	NOT6-6L	50
31994572	NOT6-6L_FAR86889	NOT6-6L	19
31994573	NOT6-6L_FAR86889	NOT6-6L	92
31994574	NOT6-6L_FAR86889	NOT6-6L	109
31994575	NOT6-6L_FAR86889	NOT6-6L	181
31994576	NOT6-6L_FAR86889	NOT6-6L	48
31994577	NOT6-6L_FAR86889	NOT6-6L	166
31994578	NOT6-6L_FAR86889	NOT6-6L	63
31994579	NOT6-6L_FAR86889	NOT6-6L	145
31994580	NOT6-6L_FAR86889	NOT6-6L	98
31994581	NOT6-6L_FAR86889	NOT6-6L	78
31994582	NOT6-6L_FAR86889	NOT6-6L	22
31994583	NOT6-6L_FAR86889	NOT6-6L	50
31994584	NOT6-6L_FAR86889	NOT6-6L	127
31994585	NOT6-6L_FAR86889	NOT6-6L	118
31994586	NOT6-6L_FAR86889	NOT6-6L	68
31994587	NOT6-6L_FAR86889	NOT6-6L	121
31994588	NOT6-6L_FAR86889	NOT6-6L	135
31994589	NOT6-6L_FAR86889	NOT6-6L	117
31994590	NOT6-6L_FAR86889	NOT6-6L	110
31994591	NOT6-6L_FAR86889	NOT6-6L	95
31994592	NOT6-6L_FAR86889	NOT6-6L	218
31994593	NOT6-6L_FAR86889	NOT6-6L	118
31994594	NOT6-6L_FAR86889	NOT6-6L	14
31994595	NOT6-6L_FAR86889	NOT6-6L	86
31994596	NOT6-6L_FAR86889	NOT6-6L	31
31994597	NOT6-6L_FAR86889	NOT6-6L	122
31994598	NOT6-6L_FAR86889	NOT6-6L	256
31994599	NOT6-6L_FAR86889	NOT6-6L	102
31994600	NOT6-6L_FAR86889	NOT6-6L	53
31994601	NOT6-6L_FAR86889	NOT6-6L	190
31994602	NOT6-6L_FAR86889	NOT6-6L	21
31994603	NOT6-6L_FAR86889	NOT6-6L	36
31994604	NOT6-6L_FAR86889	NOT6-6L	36
31994605	NOT6-6L_FAR86889	NOT6-6L	106
31994606	NOT6-6L_FAR86889	NOT6-6L	126
31994607	NOT6-6L_FAR86889	NOT6-6L	82
31994608	NOT6-6L_FAR86889	NOT6-6L	97
31994609	NOT6-6L_FAR86889	NOT6-6L	48
31994610	NOT6-6L_FAR86889	NOT6-6L	89
31994611	NOT6-6L_FAR86889	NOT6-6L	159
31994612	NOT6-6L_FAR86889	NOT6-6L	16
31994613	NOT6-6L_FAR86889	NOT6-6L	159
31994614	NOT6-6L_FAR86889	NOT6-6L	107
31994615	NOT6-6L_FAR86889	NOT6-6L	91
31994616	NOT6-6L_FAR86889	NOT6-6L	77
31994617	NOT6-6L_FAR86889	NOT6-6L	45
31994618	NOT6-6L_FAR86889	NOT6-6L	221
31994619	NOT6-6L_FAR86889	NOT6-6L	56
31994620	NOT6-6L_FAR86889	NOT6-6L	128
31994621	NOT6-6L_FAR86889	NOT6-6L	172
31994622	NOT6-6L_FAR86889	NOT6-6L	121
31994623	NOT6-6L_FAR86889	NOT6-6L	134
31994624	NOT6-6L_FAR86889	NOT6-6L	32
31994625	NOT6-6L_FAR86889	NOT6-6L	43
31994626	NOT6-6L_FAR86889	NOT6-6L	147
31994627	NOT6-6L_FAR86889	NOT6-6L	47
31994628	NOT6-6L_FAR86889	NOT6-6L	46
31994629	NOT6-6L_FAR86889	NOT6-6L	117
31994630	NOT6-6L_FAR86889	NOT6-6L	56
31994631	NOT6-6L_FAR86889	NOT6-6L	146
31994632	NOT6-6L_FAR86889	NOT6-6L	229
31994633	NOT6-6L_FAR86889	NOT6-6L	176
31994634	NOT6-6L_FAR86889	NOT6-6L	143
31994635	NOT6-6L_FAR86889	NOT6-6L	7
31994636	NOT6-6L_FAR86889	NOT6-6L	20
31994637	NOT6-6L_FAR86889	NOT6-6L	88
31994638	NOT6-6L_FAR86889	NOT6-6L	88
31994639	NOT6-6L_FAR86889	NOT6-6L	69
31994640	NOT6-6L_FAR86889	NOT6-6L	90
31994641	NOT6-6L_FAR86889	NOT6-6L	130
31994642	NOT6-6L_FAR86889	NOT6-6L	130
31994643	NOT6-6L_FAR86889	NOT6-6L	175
31994644	NOT6-6L_FAR86889	NOT6-6L	93
31994645	NOT6-6L_FAR86889	NOT6-6L	136
31994646	NOT6-6L_FAR86889	NOT6-6L	119
31994647	NOT6-6L_FAR86889	NOT6-6L	22
31994648	NOT6-6L_FAR86889	NOT6-6L	21
31994649	NOT6-6L_FAR86889	NOT6-6L	72
31994650	NOT6-6L_FAR86889	NOT6-6L	130
31994651	NOT6-6L_FAR86889	NOT6-6L	130
31994652	NOT6-6L_FAR86889	NOT6-6L	175
31994653	NOT6-6L_FAR86889	NOT6-6L	93
31994654	NOT6-6L_FAR86889	NOT6-6L	86
31994655	NOT6-6L_FAR86889	NOT6-6L	145
31994656	NOT6-6L_FAR86889	NOT6-6L	346
31994657	NOT6-6L_FAR86889	NOT6-6L	51
31994658	NOT6-6L_FAR86889	NOT6-6L	66
31994659	NOT6-6L_FAR86889	NOT6-6L	66
31994660	NOT6-6L_FAR86889	NOT6-6L	279
31994661	NOT6-6L_FAR86889	NOT6-6L	279
31994662	NOT6-6L_FAR86889	NOT6-6L	66
31994663	NOT6-6L_FAR86889	NOT6-6L	279
31994664	NOT6-6L_FAR86889	NOT6-6L	66
31994665	NOT6-6L_FAR86889	NOT6-6L	66
31994666	NOT6-6L_FAR86889	NOT6-6L	66
31994667	NOT6-6L_FAR86889	NOT6-6L	66
31994668	NOT6-6L_FAR86889	NOT6-6L	279
31994669	NOT6-6L_FAR86889	NOT6-6L	279
31994670	NOT6-6L_FAR86889	NOT6-6L	66
31994671	NOT6-6L_FAR86889	NOT6-6L	66
31994672	NOT6-6L_FAR86889	NOT6-6L	279
31994673	NOT6-6L_FAR86889	NOT6-6L	66
31994674	NOT6-6L_FAR86889	NOT6-6L	66
31994675	NOT6-6L_FAR86889	NOT6-6L	66
31994676	NOT6-6L_FAR86889	NOT6-6L	160
31994677	NOT6-6L_FAR86889	NOT6-6L	160
31994678	NOT6-6L_FAR86889	NOT6-6L	160
31994679	NOT6-6L_FAR86889	NOT6-6L	160
31994680	NOT6-6L_FAR86889	NOT6-6L	160
31994681	NOT6-6L_FAR86889	NOT6-6L	160
31994682	NOT6-6L_FAR86889	NOT6-6L	80
31994683	NOT6-6L_FAR86889	NOT6-6L	80
31994684	NOT6-6L_FAR86889	NOT6-6L	124
31994685	NOT6-6L_FAR86889	NOT6-6L	124
31994686	NOT6-6L_FAR86889	NOT6-6L	80
31994687	NOT6-6L_FAR86889	NOT6-6L	124
31994688	NOT6-6L_FAR86889	NOT6-6L	124
31994689	NOT6-6L_FAR86889	NOT6-6L	80
31994690	NOT6-6L_FAR86889	NOT6-6L	124
31994691	NOT6-6L_FAR86889	NOT6-6L	124
31994692	NOT6-6L_FAR86889	NOT6-6L	124
31994693	NOT6-6L_FAR86889	NOT6-6L	124
31994694	NOT6-6L_FAR86889	NOT6-6L	124
31994695	NOT6-6L_FAR86889	NOT6-6L	124
31994696	NOT6-6L_FAR86889	NOT6-6L	91
31994697	NOT6-6L_FAR86889	NOT6-6L	142
31994698	NOT6-6L_FAR86889	NOT6-6L	102
31994699	NOT6-6L_FAR86889	NOT6-6L	357
31994700	NOT6-6L_FAR86889	NOT6-6L	93
31994701	NOT6-6L_FAR86889	NOT6-6L	78
31994702	NOT6-6L_FAR86889	NOT6-6L	80
31994703	NOT6-6L_FAR86889	NOT6-6L	137
31994704	NOT6-6L_FAR86889	NOT6-6L	174
31994705	NOT6-6L_FAR86889	NOT6-6L	185
31994706	NOT6-6L_FAR86889	NOT6-6L	61
31994707	NOT6-6L_FAR86889	NOT6-6L	193
31994708	NOT6-6L_FAR86889	NOT6-6L	90
31994709	NOT6-6L_FAR86889	NOT6-6L	153
31994710	NOT6-6L_FAR86889	NOT6-6L	61
31994711	NOT6-6L_FAR86889	NOT6-6L	193
31994712	NOT6-6L_FAR86889	NOT6-6L	90
31994713	NOT6-6L_FAR86889	NOT6-6L	153
31994714	NOT6-6L_FAR86889	NOT6-6L	225
31994715	NOT6-6L_FAR86889	NOT6-6L	225
31994716	NOT6-6L_FAR86889	NOT6-6L	225
31994717	NOT6-6L_FAR86889	NOT6-6L	61
31994718	NOT6-6L_FAR86889	NOT6-6L	225
31994719	NOT6-6L_FAR86889	NOT6-6L	61
31994720	NOT6-6L_FAR86889	NOT6-6L	225
31994721	NOT6-6L_FAR86889	NOT6-6L	225
31994722	NOT6-6L_FAR86889	NOT6-6L	61
31994723	NOT6-6L_FAR86889	NOT6-6L	61
31994724	NOT6-6L_FAR86889	NOT6-6L	118
31994725	NOT6-6L_FAR86889	NOT6-6L	144
31994726	NOT6-6L_FAR86889	NOT6-6L	33
31994727	NOT6-6L_FAR86889	NOT6-6L	12
31994728	NOT6-6L_FAR86889	NOT6-6L	95
31994729	NOT6-6L_FAR86889	NOT6-6L	62
31994730	NOT6-6L_FAR86889	NOT6-6L	12
31994731	NOT6-6L_FAR86889	NOT6-6L	95
31994732	NOT6-6L_FAR86889	NOT6-6L	12
31994733	NOT6-6L_FAR86889	NOT6-6L	95
31994734	NOT6-6L_FAR86889	NOT6-6L	12
31994735	NOT6-6L_FAR86889	NOT6-6L	95
31994736	NOT6-6L_FAR86889	NOT6-6L	95
31994737	NOT6-6L_FAR86889	NOT6-6L	12
31994738	NOT6-6L_FAR86889	NOT6-6L	179
31994739	NOT6-6L_FAR86889	NOT6-6L	12
31994740	NOT6-6L_FAR86889	NOT6-6L	95
31994741	NOT6-6L_FAR86889	NOT6-6L	62
31994742	NOT6-6L_FAR86889	NOT6-6L	62
31994743	NOT6-6L_FAR86889	NOT6-6L	179
31994744	NOT6-6L_FAR86889	NOT6-6L	62
31994745	NOT6-6L_FAR86889	NOT6-6L	179
31994746	NOT6-6L_FAR86889	NOT6-6L	179
31994747	NOT6-6L_FAR86889	NOT6-6L	62
31994748	NOT6-6L_FAR86889	NOT6-6L	179
31994749	NOT6-6L_FAR86889	NOT6-6L	179
31994750	NOT6-6L_FAR86889	NOT6-6L	62
31994751	NOT6-6L_FAR86889	NOT6-6L	52
31994752	NOT6-6L_FAR86889	NOT6-6L	52
31994753	NOT6-6L_FAR86889	NOT6-6L	52
31994754	NOT6-6L_FAR86889	NOT6-6L	53
31994755	NOT6-6L_FAR86889	NOT6-6L	134
31994756	NOT6-6L_FAR86889	NOT6-6L	78
31994757	NOT6-6L_FAR86889	NOT6-6L	101
31994758	NOT6-6L_FAR86889	NOT6-6L	47
31994759	NOT6-6L_FAR86889	NOT6-6L	53
31994760	NOT6-6L_FAR86889	NOT6-6L	134
31994761	NOT6-6L_FAR86889	NOT6-6L	78
31994762	NOT6-6L_FAR86889	NOT6-6L	101
31994763	NOT6-6L_FAR86889	NOT6-6L	47
31994764	NOT6-6L_FAR86889	NOT6-6L	53
31994765	NOT6-6L_FAR86889	NOT6-6L	134
31994766	NOT6-6L_FAR86889	NOT6-6L	78
31994767	NOT6-6L_FAR86889	NOT6-6L	101
31994768	NOT6-6L_FAR86889	NOT6-6L	47
31994769	NOT6-6L_FAR86889	NOT6-6L	101
31994770	NOT6-6L_FAR86889	NOT6-6L	47
31994771	NOT6-6L_FAR86889	NOT6-6L	27
31994772	NOT6-6L_FAR86889	NOT6-6L	180
31994773	NOT6-6L_FAR86889	NOT6-6L	67
31994774	NOT6-6L_FAR86889	NOT6-6L	27
31994775	NOT6-6L_FAR86889	NOT6-6L	180
31994776	NOT6-6L_FAR86889	NOT6-6L	224
31994777	NOT6-6L_FAR86889	NOT6-6L	231
31994778	NOT6-6L_FAR86889	NOT6-6L	84
31994779	NOT6-6L_FAR86889	NOT6-6L	72
31994780	NOT6-6L_FAR86889	NOT6-6L	55
31994781	NOT6-6L_FAR86889	NOT6-6L	60
31994782	NOT6-6L_FAR86889	NOT6-6L	52
31994783	NOT6-6L_FAR86889	NOT6-6L	164
31994784	NOT6-6L_FAR86889	NOT6-6L	39
31994785	NOT6-6L_FAR86889	NOT6-6L	133
31994786	NOT6-6L_FAR86889	NOT6-6L	160
31994787	NOT6-6L_FAR86889	NOT6-6L	166
31994788	NOT6-6L_FAR86889	NOT6-6L	61
31994789	NOT6-6L_FAR86889	NOT6-6L	66
31994790	NOT6-6L_FAR86889	NOT6-6L	51
31994791	NOT6-6L_FAR86889	NOT6-6L	22
31994792	NOT6-6L_FAR86889	NOT6-6L	67
31994793	NOT6-6L_FAR86889	NOT6-6L	38
31994794	NOT6-6L_FAR86889	NOT6-6L	77
31994795	NOT6-6L_FAR86889	NOT6-6L	40
31994796	NOT6-6L_FAR86889	NOT6-6L	68
31994797	NOT6-6L_FAR86889	NOT6-6L	20
31994798	NOT6-6L_FAR86889	NOT6-6L	91
31994799	NOT6-6L_FAR86889	NOT6-6L	67
31994800	NOT6-6L_FAR86889	NOT6-6L	27
31994801	NOT6-6L_FAR86889	NOT6-6L	180
31994802	NOT6-6L_FAR86889	NOT6-6L	224
31994803	NOT6-6L_FAR86889	NOT6-6L	231
31994804	NOT6-6L_FAR86889	NOT6-6L	84
31994805	NOT6-6L_FAR86889	NOT6-6L	72
31994806	NOT6-6L_FAR86889	NOT6-6L	116
31994807	NOT6-6L_FAR86889	NOT6-6L	48
31994808	NOT6-6L_FAR86889	NOT6-6L	60
31994809	NOT6-6L_FAR86889	NOT6-6L	52
31994810	NOT6-6L_FAR86889	NOT6-6L	164
31994811	NOT6-6L_FAR86889	NOT6-6L	39
31994812	NOT6-6L_FAR86889	NOT6-6L	44
31994813	NOT6-6L_FAR86889	NOT6-6L	132
31994814	NOT6-6L_FAR86889	NOT6-6L	133
31994815	NOT6-6L_FAR86889	NOT6-6L	160
31994816	NOT6-6L_FAR86889	NOT6-6L	166
31994817	NOT6-6L_FAR86889	NOT6-6L	61
31994818	NOT6-6L_FAR86889	NOT6-6L	66
31994819	NOT6-6L_FAR86889	NOT6-6L	51
31994820	NOT6-6L_FAR86889	NOT6-6L	22
31994821	NOT6-6L_FAR86889	NOT6-6L	67
31994822	NOT6-6L_FAR86889	NOT6-6L	38
31994823	NOT6-6L_FAR86889	NOT6-6L	77
31994824	NOT6-6L_FAR86889	NOT6-6L	40
31994825	NOT6-6L_FAR86889	NOT6-6L	68
31994826	NOT6-6L_FAR86889	NOT6-6L	20
31994827	NOT6-6L_FAR86889	NOT6-6L	98
31994828	NOT6-6L_FAR86889	NOT6-6L	91
31994829	NOT6-6L_FAR86889	NOT6-6L	67
31994830	NOT6-6L_FAR86889	NOT6-6L	180
31994831	NOT6-6L_FAR86889	NOT6-6L	224
31994832	NOT6-6L_FAR86889	NOT6-6L	231
31994833	NOT6-6L_FAR86889	NOT6-6L	84
31994834	NOT6-6L_FAR86889	NOT6-6L	72
31994835	NOT6-6L_FAR86889	NOT6-6L	116
31994836	NOT6-6L_FAR86889	NOT6-6L	55
31994837	NOT6-6L_FAR86889	NOT6-6L	60
31994838	NOT6-6L_FAR86889	NOT6-6L	52
31994839	NOT6-6L_FAR86889	NOT6-6L	164
31994840	NOT6-6L_FAR86889	NOT6-6L	39
31994841	NOT6-6L_FAR86889	NOT6-6L	44
31994842	NOT6-6L_FAR86889	NOT6-6L	132
31994843	NOT6-6L_FAR86889	NOT6-6L	133
31994844	NOT6-6L_FAR86889	NOT6-6L	160
31994845	NOT6-6L_FAR86889	NOT6-6L	90
31994846	NOT6-6L_FAR86889	NOT6-6L	166
31994847	NOT6-6L_FAR86889	NOT6-6L	61
31994848	NOT6-6L_FAR86889	NOT6-6L	66
31994849	NOT6-6L_FAR86889	NOT6-6L	51
31994850	NOT6-6L_FAR86889	NOT6-6L	22
31994851	NOT6-6L_FAR86889	NOT6-6L	67
31994852	NOT6-6L_FAR86889	NOT6-6L	38
31994853	NOT6-6L_FAR86889	NOT6-6L	155
31994854	NOT6-6L_FAR86889	NOT6-6L	77
31994855	NOT6-6L_FAR86889	NOT6-6L	40
31994856	NOT6-6L_FAR86889	NOT6-6L	68
31994857	NOT6-6L_FAR86889	NOT6-6L	20
31994858	NOT6-6L_FAR86889	NOT6-6L	91
31994859	NOT6-6L_FAR86889	NOT6-6L	67
31994860	NOT6-6L_FAR86889	NOT6-6L	180
31994861	NOT6-6L_FAR86889	NOT6-6L	224
31994862	NOT6-6L_FAR86889	NOT6-6L	231
31994863	NOT6-6L_FAR86889	NOT6-6L	84
31994864	NOT6-6L_FAR86889	NOT6-6L	60
31994865	NOT6-6L_FAR86889	NOT6-6L	133
31994866	NOT6-6L_FAR86889	NOT6-6L	160
31994867	NOT6-6L_FAR86889	NOT6-6L	166
31994868	NOT6-6L_FAR86889	NOT6-6L	61
31994869	NOT6-6L_FAR86889	NOT6-6L	51
31994870	NOT6-6L_FAR86889	NOT6-6L	38
31994871	NOT6-6L_FAR86889	NOT6-6L	77
31994872	NOT6-6L_FAR86889	NOT6-6L	40
31994873	NOT6-6L_FAR86889	NOT6-6L	20
31994874	NOT6-6L_FAR86889	NOT6-6L	98
31994875	NOT6-6L_FAR86889	NOT6-6L	61
31994876	NOT6-6L_FAR86889	NOT6-6L	72
31994877	NOT6-6L_FAR86889	NOT6-6L	48
31994878	NOT6-6L_FAR86889	NOT6-6L	60
31994879	NOT6-6L_FAR86889	NOT6-6L	52
31994880	NOT6-6L_FAR86889	NOT6-6L	39
31994881	NOT6-6L_FAR86889	NOT6-6L	133
31994882	NOT6-6L_FAR86889	NOT6-6L	160
31994883	NOT6-6L_FAR86889	NOT6-6L	90
31994884	NOT6-6L_FAR86889	NOT6-6L	166
31994885	NOT6-6L_FAR86889	NOT6-6L	61
31994886	NOT6-6L_FAR86889	NOT6-6L	38
31994887	NOT6-6L_FAR86889	NOT6-6L	77
31994888	NOT6-6L_FAR86889	NOT6-6L	68
31994889	NOT6-6L_FAR86889	NOT6-6L	20
31994890	NOT6-6L_FAR86889	NOT6-6L	91
31994891	NOT6-6L_FAR86889	NOT6-6L	67
31994892	NOT6-6L_FAR86889	NOT6-6L	180
31994893	NOT6-6L_FAR86889	NOT6-6L	224
31994894	NOT6-6L_FAR86889	NOT6-6L	231
31994895	NOT6-6L_FAR86889	NOT6-6L	84
31994896	NOT6-6L_FAR86889	NOT6-6L	61
31994897	NOT6-6L_FAR86889	NOT6-6L	90
31994898	NOT6-6L_FAR86889	NOT6-6L	66
31994899	NOT6-6L_FAR86889	NOT6-6L	51
31994900	NOT6-6L_FAR86889	NOT6-6L	22
31994901	NOT6-6L_FAR86889	NOT6-6L	68
31994902	NOT6-6L_FAR86889	NOT6-6L	14
31994903	NOT6-6L_FAR86889	NOT6-6L	67
31994904	NOT6-6L_FAR86889	NOT6-6L	231
31994905	NOT6-6L_FAR86889	NOT6-6L	84
31994906	NOT6-6L_FAR86889	NOT6-6L	224
31994907	NOT6-6L_FAR86889	NOT6-6L	61
31994908	NOT6-6L_FAR86889	NOT6-6L	48
31994909	NOT6-6L_FAR86889	NOT6-6L	132
31994910	NOT6-6L_FAR86889	NOT6-6L	67
31994911	NOT6-6L_FAR86889	NOT6-6L	155
31994912	NOT6-6L_FAR86889	NOT6-6L	100
31994913	NOT6-6L_FAR86889	NOT6-6L	20
31994914	NOT6-6L_FAR86889	NOT6-6L	98
31994915	NOT6-6L_FAR86889	NOT6-6L	72
31994916	NOT6-6L_FAR86889	NOT6-6L	116
31994917	NOT6-6L_FAR86889	NOT6-6L	132
31994918	NOT6-6L_FAR86889	NOT6-6L	90
31994919	NOT6-6L_FAR86889	NOT6-6L	100
31994920	NOT6-6L_FAR86889	NOT6-6L	91
31994921	NOT6-6L_FAR86889	NOT6-6L	148
31994922	NOT6-6L_FAR86889	NOT6-6L	55
31994923	NOT6-6L_FAR86889	NOT6-6L	164
31994924	NOT6-6L_FAR86889	NOT6-6L	44
31994925	NOT6-6L_FAR86889	NOT6-6L	132
31994926	NOT6-6L_FAR86889	NOT6-6L	166
31994927	NOT6-6L_FAR86889	NOT6-6L	66
31994928	NOT6-6L_FAR86889	NOT6-6L	67
31994929	NOT6-6L_FAR86889	NOT6-6L	155
31994930	NOT6-6L_FAR86889	NOT6-6L	77
31994931	NOT6-6L_FAR86889	NOT6-6L	40
31994932	NOT6-6L_FAR86889	NOT6-6L	116
31994933	NOT6-6L_FAR86889	NOT6-6L	55
31994934	NOT6-6L_FAR86889	NOT6-6L	61
31994935	NOT6-6L_FAR86889	NOT6-6L	98
31994936	NOT6-6L_FAR86889	NOT6-6L	116
31994937	NOT6-6L_FAR86889	NOT6-6L	48
31994938	NOT6-6L_FAR86889	NOT6-6L	55
31994939	NOT6-6L_FAR86889	NOT6-6L	52
31994940	NOT6-6L_FAR86889	NOT6-6L	44
31994941	NOT6-6L_FAR86889	NOT6-6L	160
31994942	NOT6-6L_FAR86889	NOT6-6L	90
31994943	NOT6-6L_FAR86889	NOT6-6L	22
31994944	NOT6-6L_FAR86889	NOT6-6L	100
31994945	NOT6-6L_FAR86889	NOT6-6L	148
31994946	NOT6-6L_FAR86889	NOT6-6L	61
31994947	NOT6-6L_FAR86889	NOT6-6L	72
31994948	NOT6-6L_FAR86889	NOT6-6L	39
31994949	NOT6-6L_FAR86889	NOT6-6L	44
31994950	NOT6-6L_FAR86889	NOT6-6L	90
31994951	NOT6-6L_FAR86889	NOT6-6L	66
31994952	NOT6-6L_FAR86889	NOT6-6L	155
31994953	NOT6-6L_FAR86889	NOT6-6L	100
31994954	NOT6-6L_FAR86889	NOT6-6L	40
31994955	NOT6-6L_FAR86889	NOT6-6L	98
31994956	NOT6-6L_FAR86889	NOT6-6L	27
31994957	NOT6-6L_FAR86889	NOT6-6L	148
31994958	NOT6-6L_FAR86889	NOT6-6L	61
31994959	NOT6-6L_FAR86889	NOT6-6L	39
31994960	NOT6-6L_FAR86889	NOT6-6L	155
31994961	NOT6-6L_FAR86889	NOT6-6L	100
31994962	NOT6-6L_FAR86889	NOT6-6L	68
31994963	NOT6-6L_FAR86889	NOT6-6L	14
31994964	NOT6-6L_FAR86889	NOT6-6L	148
31994965	NOT6-6L_FAR86889	NOT6-6L	61
31994966	NOT6-6L_FAR86889	NOT6-6L	60
31994967	NOT6-6L_FAR86889	NOT6-6L	164
31994968	NOT6-6L_FAR86889	NOT6-6L	133
31994969	NOT6-6L_FAR86889	NOT6-6L	22
31994970	NOT6-6L_FAR86889	NOT6-6L	67
31994971	NOT6-6L_FAR86889	NOT6-6L	14
31994972	NOT6-6L_FAR86889	NOT6-6L	52
31994973	NOT6-6L_FAR86889	NOT6-6L	38
31994974	NOT6-6L_FAR86889	NOT6-6L	14
31994975	NOT6-6L_FAR86889	NOT6-6L	148
31994976	NOT6-6L_FAR86889	NOT6-6L	48
31994977	NOT6-6L_FAR86889	NOT6-6L	55
31994978	NOT6-6L_FAR86889	NOT6-6L	132
31994979	NOT6-6L_FAR86889	NOT6-6L	100
31994980	NOT6-6L_FAR86889	NOT6-6L	148
31994981	NOT6-6L_FAR86889	NOT6-6L	116
31994982	NOT6-6L_FAR86889	NOT6-6L	48
31994983	NOT6-6L_FAR86889	NOT6-6L	164
31994984	NOT6-6L_FAR86889	NOT6-6L	44
31994985	NOT6-6L_FAR86889	NOT6-6L	51
31994986	NOT6-6L_FAR86889	NOT6-6L	155
31994987	NOT6-6L_FAR86889	NOT6-6L	98
31994988	NOT6-6L_FAR86889	NOT6-6L	91
31994989	NOT6-6L_FAR86889	NOT6-6L	14
31994990	NOT6-6L_FAR86889	NOT6-6L	14
31994991	NOT6-6L_FAR86889	NOT6-6L	27
31994992	NOT6-6L_FAR86889	NOT6-6L	219
31994993	NOT6-6L_FAR86889	NOT6-6L	346
31994994	NOT6-6L_FAR86889	NOT6-6L	219
31994995	NOT6-6L_FAR86889	NOT6-6L	346
31994996	NOT6-6L_FAR86889	NOT6-6L	27
31994997	NOT6-6L_FAR86889	NOT6-6L	219
31994998	NOT6-6L_FAR86889	NOT6-6L	346
31994999	NOT6-6L_FAR86889	NOT6-6L	7
31995000	NOT6-6L_FAR86889	NOT6-6L	67
31995001	NOT6-6L_FAR86889	NOT6-6L	190
31995002	NOT6-6L_FAR86889	NOT6-6L	60
31995003	NOT6-6L_FAR86889	NOT6-6L	73
31995004	NOT6-6L_FAR86889	NOT6-6L	154
31995005	NOT6-6L_FAR86889	NOT6-6L	138
31995006	NOT6-6L_FAR86889	NOT6-6L	9
31995007	NOT6-6L_FAR86889	NOT6-6L	116
31995008	NOT6-6L_FAR86889	NOT6-6L	102
31995009	NOT6-6L_FAR86889	NOT6-6L	79
31995010	NOT6-6L_FAR86889	NOT6-6L	169
31995011	NOT6-6L_FAR86889	NOT6-6L	60
31995012	NOT6-6L_FAR86889	NOT6-6L	66
31995013	NOT6-6L_FAR86889	NOT6-6L	168
31995014	NOT6-6L_FAR86889	NOT6-6L	316
31995015	NOT6-6L_FAR86889	NOT6-6L	123
31995016	NOT6-6L_FAR86889	NOT6-6L	195
31995017	NOT6-6L_FAR86889	NOT6-6L	97
31995018	NOT6-6L_FAR86889	NOT6-6L	14
31995019	NOT6-6L_FAR86889	NOT6-6L	126
31995020	NOT6-6L_FAR86889	NOT6-6L	88
31995021	NOT6-6L_FAR86889	NOT6-6L	122
31995022	NOT6-6L_FAR86889	NOT6-6L	163
31995023	NOT6-6L_FAR86889	NOT6-6L	114
31995024	NOT6-6L_FAR86889	NOT6-6L	131
31995025	NOT6-6L_FAR86889	NOT6-6L	94
31995026	NOT6-6L_FAR86889	NOT6-6L	173
31995027	NOT6-6L_FAR86889	NOT6-6L	161
31995028	NOT6-6L_FAR86889	NOT6-6L	57
31995029	NOT6-6L_FAR86889	NOT6-6L	150
31995030	NOT6-6L_FAR86889	NOT6-6L	64
31995031	NOT6-6L_FAR86889	NOT6-6L	40
31995032	NOT6-6L_FAR86889	NOT6-6L	74
31995033	NOT6-6L_FAR86889	NOT6-6L	108
31995034	NOT6-6L_FAR86889	NOT6-6L	19
31995035	NOT6-6L_FAR86889	NOT6-6L	204
31995036	NOT6-6L_FAR86889	NOT6-6L	178
31995037	NOT6-6L_FAR86889	NOT6-6L	105
31995038	NOT6-6L_FAR86889	NOT6-6L	107
31995039	NOT6-6L_FAR86889	NOT6-6L	196
31995040	NOT6-6L_FAR86889	NOT6-6L	195
31995041	NOT6-6L_FAR86889	NOT6-6L	154
31995042	NOT6-6L_FAR86889	NOT6-6L	40
31995043	NOT6-6L_FAR86889	NOT6-6L	46
31995044	NOT6-6L_FAR86889	NOT6-6L	112
31995045	NOT6-6L_FAR86889	NOT6-6L	123
31995046	NOT6-6L_FAR86889	NOT6-6L	123
31995047	NOT6-6L_FAR86889	NOT6-6L	75
31995048	NOT6-6L_FAR86889	NOT6-6L	131
31995049	NOT6-6L_FAR86889	NOT6-6L	134
31995050	NOT6-6L_FAR86889	NOT6-6L	240
31995051	NOT6-6L_FAR86889	NOT6-6L	135
31995052	NOT6-6L_FAR86889	NOT6-6L	100
31995053	NOT6-6L_FAR86889	NOT6-6L	91
31995054	NOT6-6L_FAR86889	NOT6-6L	193
31995055	NOT6-6L_FAR86889	NOT6-6L	57
31995056	NOT6-6L_FAR86889	NOT6-6L	110
31995057	NOT6-6L_FAR86889	NOT6-6L	103
31995058	NOT6-6L_FAR86889	NOT6-6L	89
31995059	NOT6-6L_FAR86889	NOT6-6L	108
31995060	NOT6-6L_FAR86889	NOT6-6L	59
31995061	NOT6-6L_FAR86889	NOT6-6L	80
31995062	NOT6-6L_FAR86889	NOT6-6L	149
31995063	NOT6-6L_FAR86889	NOT6-6L	142
31995064	NOT6-6L_FAR86889	NOT6-6L	157
31995065	NOT6-6L_FAR86889	NOT6-6L	156
31995066	NOT6-6L_FAR86889	NOT6-6L	143
31995067	NOT6-6L_FAR86889	NOT6-6L	156
31995068	NOT6-6L_FAR86889	NOT6-6L	106
31995069	NOT6-6L_FAR86889	NOT6-6L	56
31995070	NOT6-6L_FAR86889	NOT6-6L	60
31995071	NOT6-6L_FAR86889	NOT6-6L	80
31995072	NOT6-6L_FAR86889	NOT6-6L	87
31995073	NOT6-6L_FAR86889	NOT6-6L	59
31995074	NOT6-6L_FAR86889	NOT6-6L	144
31995075	NOT6-6L_FAR86889	NOT6-6L	112
31995076	NOT6-6L_FAR86889	NOT6-6L	171
31995077	NOT6-6L_FAR86889	NOT6-6L	187
31995078	NOT6-6L_FAR86889	NOT6-6L	104
31995079	NOT6-6L_FAR86889	NOT6-6L	94
31995080	NOT6-6L_FAR86889	NOT6-6L	88
31995081	NOT6-6L_FAR86889	NOT6-6L	132
31995082	NOT6-6L_FAR86889	NOT6-6L	137
31995083	NOT6-6L_FAR86889	NOT6-6L	58
31995084	NOT6-6L_FAR86889	NOT6-6L	134
31995085	NOT6-6L_FAR86889	NOT6-6L	52
31995086	NOT6-6L_FAR86889	NOT6-6L	70
31995087	NOT6-6L_FAR86889	NOT6-6L	70
31995088	NOT6-6L_FAR86889	NOT6-6L	182
31995089	NOT6-6L_FAR86889	NOT6-6L	59
31995090	NOT6-6L_FAR86889	NOT6-6L	132
31995091	NOT6-6L_FAR86889	NOT6-6L	69
31995092	NOT6-6L_FAR86889	NOT6-6L	99
31995093	NOT6-6L_FAR86889	NOT6-6L	106
31995094	NOT6-6L_FAR86889	NOT6-6L	114
31995095	NOT6-6L_FAR86889	NOT6-6L	132
31995096	NOT6-6L_FAR86889	NOT6-6L	84
31995097	NOT6-6L_FAR86889	NOT6-6L	101
31995098	NOT6-6L_FAR86889	NOT6-6L	70
31995099	NOT6-6L_FAR86889	NOT6-6L	188
31995100	NOT6-6L_FAR86889	NOT6-6L	57
31995101	NOT6-6L_FAR86889	NOT6-6L	137
31995102	NOT6-6L_FAR86889	NOT6-6L	109
31995103	NOT6-6L_FAR86889	NOT6-6L	36
31995104	NOT6-6L_FAR86889	NOT6-6L	276
31995105	NOT6-6L_FAR86889	NOT6-6L	265
31995106	NOT6-6L_FAR86889	NOT6-6L	255
31995107	NOT6-6L_FAR86889	NOT6-6L	291
31995108	NOT6-6L_FAR86889	NOT6-6L	157
31995109	NOT6-6L_FAR86889	NOT6-6L	81
31995110	NOT6-6L_FAR86889	NOT6-6L	72
31995111	NOT6-6L_FAR86889	NOT6-6L	118
31995112	NOT6-6L_FAR86889	NOT6-6L	117
31995113	NOT6-6L_FAR86889	NOT6-6L	210
31995114	NOT6-6L_FAR86889	NOT6-6L	170
31995115	NOT6-6L_FAR86889	NOT6-6L	136
31995116	NOT6-6L_FAR86889	NOT6-6L	34
31995117	NOT6-6L_FAR86889	NOT6-6L	127
31995118	NOT6-6L_FAR86889	NOT6-6L	77
31995119	NOT6-6L_FAR86889	NOT6-6L	62
31995120	NOT6-6L_FAR86889	NOT6-6L	73
31995121	NOT6-6L_FAR86889	NOT6-6L	208
31995122	NOT6-6L_FAR86889	NOT6-6L	41
31995123	NOT6-6L_FAR86889	NOT6-6L	79
31995124	NOT6-6L_FAR86889	NOT6-6L	253
31995125	NOT6-6L_FAR86889	NOT6-6L	107
31995126	NOT6-6L_FAR86889	NOT6-6L	176
31995127	NOT6-6L_FAR86889	NOT6-6L	53
31995128	NOT6-6L_FAR86889	NOT6-6L	150
31995129	NOT6-6L_FAR86889	NOT6-6L	241
31995130	NOT6-6L_FAR86889	NOT6-6L	88
31995131	NOT6-6L_FAR86889	NOT6-6L	69
31995132	NOT6-6L_FAR86889	NOT6-6L	208
31995133	NOT6-6L_FAR86889	NOT6-6L	84
31995134	NOT6-6L_FAR86889	NOT6-6L	72
31995135	NOT6-6L_FAR86889	NOT6-6L	96
31995136	NOT6-6L_FAR86889	NOT6-6L	276
31995137	NOT6-6L_FAR86889	NOT6-6L	45
31995138	NOT6-6L_FAR86889	NOT6-6L	142
31995139	NOT6-6L_FAR86889	NOT6-6L	77
31995140	NOT6-6L_FAR86889	NOT6-6L	105
31995141	NOT6-6L_FAR86889	NOT6-6L	30
31995142	NOT6-6L_FAR86889	NOT6-6L	69
31995143	NOT6-6L_FAR86889	NOT6-6L	62
31995144	NOT6-6L_FAR86889	NOT6-6L	136
31995145	NOT6-6L_FAR86889	NOT6-6L	34
31995146	NOT6-6L_FAR86889	NOT6-6L	77
31995147	NOT6-6L_FAR86889	NOT6-6L	30
31995148	NOT6-6L_FAR86889	NOT6-6L	170
31995149	NOT6-6L_FAR86889	NOT6-6L	69
31995150	NOT6-6L_FAR86889	NOT6-6L	127
31995151	NOT6-6L_FAR86889	NOT6-6L	73
31995152	NOT6-6L_FAR86889	NOT6-6L	62
31995153	NOT6-6L_FAR86889	NOT6-6L	208
31995154	NOT6-6L_FAR86889	NOT6-6L	41
31995155	NOT6-6L_FAR86889	NOT6-6L	79
31995156	NOT6-6L_FAR86889	NOT6-6L	253
31995157	NOT6-6L_FAR86889	NOT6-6L	107
31995158	NOT6-6L_FAR86889	NOT6-6L	176
31995159	NOT6-6L_FAR86889	NOT6-6L	53
31995160	NOT6-6L_FAR86889	NOT6-6L	150
31995161	NOT6-6L_FAR86889	NOT6-6L	241
31995162	NOT6-6L_FAR86889	NOT6-6L	88
31995163	NOT6-6L_FAR86889	NOT6-6L	69
31995164	NOT6-6L_FAR86889	NOT6-6L	208
31995165	NOT6-6L_FAR86889	NOT6-6L	84
31995166	NOT6-6L_FAR86889	NOT6-6L	72
31995167	NOT6-6L_FAR86889	NOT6-6L	96
31995168	NOT6-6L_FAR86889	NOT6-6L	276
31995169	NOT6-6L_FAR86889	NOT6-6L	45
31995170	NOT6-6L_FAR86889	NOT6-6L	142
31995171	NOT6-6L_FAR86889	NOT6-6L	77
31995172	NOT6-6L_FAR86889	NOT6-6L	105
31995173	NOT6-6L_FAR86889	NOT6-6L	33
31995174	NOT6-6L_FAR86889	NOT6-6L	91
31995175	NOT6-6L_FAR86889	NOT6-6L	41
31995176	NOT6-6L_FAR86889	NOT6-6L	9
31995177	NOT6-6L_FAR86889	NOT6-6L	69
31995178	NOT6-6L_FAR86889	NOT6-6L	115
31995179	NOT6-6L_FAR86889	NOT6-6L	41
31995180	NOT6-6L_FAR86889	NOT6-6L	44
31995181	NOT6-6L_FAR86889	NOT6-6L	201
31995182	NOT6-6L_FAR86889	NOT6-6L	254
31995183	NOT6-6L_FAR86889	NOT6-6L	53
31995184	NOT6-6L_FAR86889	NOT6-6L	44
31995185	NOT6-6L_FAR86889	NOT6-6L	201
31995186	NOT6-6L_FAR86889	NOT6-6L	254
31995187	NOT6-6L_FAR86889	NOT6-6L	53
31995188	NOT6-6L_FAR86889	NOT6-6L	44
31995189	NOT6-6L_FAR86889	NOT6-6L	201
31995190	NOT6-6L_FAR86889	NOT6-6L	254
31995191	NOT6-6L_FAR86889	NOT6-6L	53
31995192	NOT6-6L_FAR86889	NOT6-6L	44
31995193	NOT6-6L_FAR86889	NOT6-6L	201
31995194	NOT6-6L_FAR86889	NOT6-6L	254
31995195	NOT6-6L_FAR86889	NOT6-6L	53
31995196	NOT6-6L_FAR86889	NOT6-6L	8
31995197	NOT6-6L_FAR86889	NOT6-6L	157
31995198	NOT6-6L_FAR86889	NOT6-6L	9
31995199	NOT6-6L_FAR86889	NOT6-6L	124
31995200	NOT6-6L_FAR86889	NOT6-6L	139
31995201	NOT6-6L_FAR86889	NOT6-6L	82
31995202	NOT6-6L_FAR86889	NOT6-6L	69
31995203	NOT6-6L_FAR86889	NOT6-6L	111
31995204	NOT6-6L_FAR86889	NOT6-6L	120
31995205	NOT6-6L_FAR86889	NOT6-6L	33
31995206	NOT6-6L_FAR86889	NOT6-6L	133
31995207	NOT6-6L_FAR86889	NOT6-6L	150
31995208	NOT6-6L_FAR86889	NOT6-6L	93
31995209	NOT6-6L_FAR86889	NOT6-6L	155
31995210	NOT6-6L_FAR86889	NOT6-6L	99
31995211	NOT6-6L_FAR86889	NOT6-6L	107
31995212	NOT6-6L_FAR86889	NOT6-6L	198
31995213	NOT6-6L_FAR86889	NOT6-6L	118
31995214	NOT6-6L_FAR86889	NOT6-6L	169
31995215	NOT6-6L_FAR86889	NOT6-6L	9
31995216	NOT6-6L_FAR86889	NOT6-6L	39
31995217	NOT6-6L_FAR86889	NOT6-6L	56
31995218	NOT6-6L_FAR86889	NOT6-6L	166
31995219	NOT6-6L_FAR86889	NOT6-6L	117
31995220	NOT6-6L_FAR86889	NOT6-6L	125
31995221	NOT6-6L_FAR86889	NOT6-6L	117
31995222	NOT6-6L_FAR86889	NOT6-6L	63
31995223	NOT6-6L_FAR86889	NOT6-6L	100
31995224	NOT6-6L_FAR86889	NOT6-6L	143
31995225	NOT6-6L_FAR86889	NOT6-6L	151
31995226	NOT6-6L_FAR86889	NOT6-6L	56
31995227	NOT6-6L_FAR86889	NOT6-6L	185
31995228	NOT6-6L_FAR86889	NOT6-6L	208
31995229	NOT6-6L_FAR86889	NOT6-6L	56
31995230	NOT6-6L_FAR86889	NOT6-6L	185
31995231	NOT6-6L_FAR86889	NOT6-6L	142
31995232	NOT6-6L_FAR86889	NOT6-6L	85
31995233	NOT6-6L_FAR86889	NOT6-6L	97
31995234	NOT6-6L_FAR86889	NOT6-6L	151
31995235	NOT6-6L_FAR86889	NOT6-6L	56
31995236	NOT6-6L_FAR86889	NOT6-6L	185
31995237	NOT6-6L_FAR86889	NOT6-6L	208
31995238	NOT6-6L_FAR86889	NOT6-6L	56
31995239	NOT6-6L_FAR86889	NOT6-6L	185
31995240	NOT6-6L_FAR86889	NOT6-6L	142
31995241	NOT6-6L_FAR86889	NOT6-6L	85
31995242	NOT6-6L_FAR86889	NOT6-6L	97
31995243	NOT6-6L_FAR86889	NOT6-6L	56
31995244	NOT6-6L_FAR86889	NOT6-6L	117
31995245	NOT6-6L_FAR86889	NOT6-6L	117
31995246	NOT6-6L_FAR86889	NOT6-6L	125
31995247	NOT6-6L_FAR86889	NOT6-6L	39
31995248	NOT6-6L_FAR86889	NOT6-6L	166
31995249	NOT6-6L_FAR86889	NOT6-6L	63
31995250	NOT6-6L_FAR86889	NOT6-6L	100
31995251	NOT6-6L_FAR86889	NOT6-6L	143
31995252	NOT6-6L_FAR86889	NOT6-6L	151
31995253	NOT6-6L_FAR86889	NOT6-6L	56
31995254	NOT6-6L_FAR86889	NOT6-6L	185
31995255	NOT6-6L_FAR86889	NOT6-6L	208
31995256	NOT6-6L_FAR86889	NOT6-6L	56
31995257	NOT6-6L_FAR86889	NOT6-6L	185
31995258	NOT6-6L_FAR86889	NOT6-6L	142
31995259	NOT6-6L_FAR86889	NOT6-6L	85
31995260	NOT6-6L_FAR86889	NOT6-6L	97
31995261	NOT6-6L_FAR86889	NOT6-6L	39
31995262	NOT6-6L_FAR86889	NOT6-6L	56
31995263	NOT6-6L_FAR86889	NOT6-6L	166
31995264	NOT6-6L_FAR86889	NOT6-6L	117
31995265	NOT6-6L_FAR86889	NOT6-6L	125
31995266	NOT6-6L_FAR86889	NOT6-6L	117
31995267	NOT6-6L_FAR86889	NOT6-6L	63
31995268	NOT6-6L_FAR86889	NOT6-6L	100
31995269	NOT6-6L_FAR86889	NOT6-6L	143
31995270	NOT6-6L_FAR86889	NOT6-6L	151
31995271	NOT6-6L_FAR86889	NOT6-6L	56
31995272	NOT6-6L_FAR86889	NOT6-6L	185
31995273	NOT6-6L_FAR86889	NOT6-6L	208
31995274	NOT6-6L_FAR86889	NOT6-6L	56
31995275	NOT6-6L_FAR86889	NOT6-6L	185
31995276	NOT6-6L_FAR86889	NOT6-6L	142
31995277	NOT6-6L_FAR86889	NOT6-6L	85
31995278	NOT6-6L_FAR86889	NOT6-6L	97
31995279	NOT6-6L_FAR86889	NOT6-6L	160
31995280	NOT6-6L_FAR86889	NOT6-6L	135
31995281	NOT6-6L_FAR86889	NOT6-6L	123
31995282	NOT6-6L_FAR86889	NOT6-6L	66
31995283	NOT6-6L_FAR86889	NOT6-6L	66
31995284	NOT6-6L_FAR86889	NOT6-6L	66
31995285	NOT6-6L_FAR86889	NOT6-6L	189
31995286	NOT6-6L_FAR86889	NOT6-6L	42
31995287	NOT6-6L_FAR86889	NOT6-6L	62
31995288	NOT6-6L_FAR86889	NOT6-6L	57
31995289	NOT6-6L_FAR86889	NOT6-6L	133
31995290	NOT6-6L_FAR86889	NOT6-6L	53
31995291	NOT6-6L_FAR86889	NOT6-6L	33
31995292	NOT6-6L_FAR86889	NOT6-6L	31
31995293	NOT6-6L_FAR86889	NOT6-6L	57
31995294	NOT6-6L_FAR86889	NOT6-6L	120
31995295	NOT6-6L_FAR86889	NOT6-6L	91
31995296	NOT6-6L_FAR86889	NOT6-6L	57
31995297	NOT6-6L_FAR86889	NOT6-6L	69
31995298	NOT6-6L_FAR86889	NOT6-6L	126
31995299	NOT6-6L_FAR86889	NOT6-6L	49
31995300	NOT6-6L_FAR86889	NOT6-6L	92
31995301	NOT6-6L_FAR86889	NOT6-6L	44
31995302	NOT6-6L_FAR86889	NOT6-6L	71
31995303	NOT6-6L_FAR86889	NOT6-6L	81
31995304	NOT6-6L_FAR86889	NOT6-6L	90
31995305	NOT6-6L_FAR86889	NOT6-6L	30
31995306	NOT6-6L_FAR86889	NOT6-6L	107
31995307	NOT6-6L_FAR86889	NOT6-6L	22
31995308	NOT6-6L_FAR86889	NOT6-6L	80
31995309	NOT6-6L_FAR86889	NOT6-6L	77
31995310	NOT6-6L_FAR86889	NOT6-6L	75
31995311	NOT6-6L_FAR86889	NOT6-6L	15
31995312	NOT6-6L_FAR86889	NOT6-6L	35
31995313	NOT6-6L_FAR86889	NOT6-6L	67
31995314	NOT6-6L_FAR86889	NOT6-6L	82
31995315	NOT6-6L_FAR86889	NOT6-6L	62
31995316	NOT6-6L_FAR86889	NOT6-6L	150
31995317	NOT6-6L_FAR86889	NOT6-6L	84
31995318	NOT6-6L_FAR86889	NOT6-6L	181
31995319	NOT6-6L_FAR86889	NOT6-6L	49
31995320	NOT6-6L_FAR86889	NOT6-6L	116
31995321	NOT6-6L_FAR86889	NOT6-6L	51
31995322	NOT6-6L_FAR86889	NOT6-6L	109
31995323	NOT6-6L_FAR86889	NOT6-6L	68
31995324	NOT6-6L_FAR86889	NOT6-6L	97
31995325	NOT6-6L_FAR86889	NOT6-6L	127
31995326	NOT6-6L_FAR86889	NOT6-6L	90
31995327	NOT6-6L_FAR86889	NOT6-6L	75
31995328	NOT6-6L_FAR86889	NOT6-6L	70
31995329	NOT6-6L_FAR86889	NOT6-6L	86
31995330	NOT6-6L_FAR86889	NOT6-6L	50
31995331	NOT6-6L_FAR86889	NOT6-6L	96
31995332	NOT6-6L_FAR86889	NOT6-6L	110
31995333	NOT6-6L_FAR86889	NOT6-6L	56
31995334	NOT6-6L_FAR86889	NOT6-6L	51
31995335	NOT6-6L_FAR86889	NOT6-6L	35
31995336	NOT6-6L_FAR86889	NOT6-6L	69
31995337	NOT6-6L_FAR86889	NOT6-6L	37
31995338	NOT6-6L_FAR86889	NOT6-6L	86
31995339	NOT6-6L_FAR86889	NOT6-6L	47
31995340	NOT6-6L_FAR86889	NOT6-6L	192
31995341	NOT6-6L_FAR86889	NOT6-6L	31
31995342	NOT6-6L_FAR86889	NOT6-6L	61
31995343	NOT6-6L_FAR86889	NOT6-6L	234
31995344	NOT6-6L_FAR86889	NOT6-6L	45
31995345	NOT6-6L_FAR86889	NOT6-6L	57
31995346	NOT6-6L_FAR86889	NOT6-6L	92
31995347	NOT6-6L_FAR86889	NOT6-6L	163
31995348	NOT6-6L_FAR86889	NOT6-6L	189
31995349	NOT6-6L_FAR86889	NOT6-6L	42
31995350	NOT6-6L_FAR86889	NOT6-6L	62
31995351	NOT6-6L_FAR86889	NOT6-6L	57
31995352	NOT6-6L_FAR86889	NOT6-6L	133
31995353	NOT6-6L_FAR86889	NOT6-6L	53
31995354	NOT6-6L_FAR86889	NOT6-6L	33
31995355	NOT6-6L_FAR86889	NOT6-6L	31
31995356	NOT6-6L_FAR86889	NOT6-6L	57
31995357	NOT6-6L_FAR86889	NOT6-6L	120
31995358	NOT6-6L_FAR86889	NOT6-6L	91
31995359	NOT6-6L_FAR86889	NOT6-6L	57
31995360	NOT6-6L_FAR86889	NOT6-6L	69
31995361	NOT6-6L_FAR86889	NOT6-6L	126
31995362	NOT6-6L_FAR86889	NOT6-6L	49
31995363	NOT6-6L_FAR86889	NOT6-6L	92
31995364	NOT6-6L_FAR86889	NOT6-6L	44
31995365	NOT6-6L_FAR86889	NOT6-6L	71
31995366	NOT6-6L_FAR86889	NOT6-6L	81
31995367	NOT6-6L_FAR86889	NOT6-6L	90
31995368	NOT6-6L_FAR86889	NOT6-6L	30
31995369	NOT6-6L_FAR86889	NOT6-6L	107
31995370	NOT6-6L_FAR86889	NOT6-6L	22
31995371	NOT6-6L_FAR86889	NOT6-6L	80
31995372	NOT6-6L_FAR86889	NOT6-6L	77
31995373	NOT6-6L_FAR86889	NOT6-6L	75
31995374	NOT6-6L_FAR86889	NOT6-6L	15
31995375	NOT6-6L_FAR86889	NOT6-6L	35
31995376	NOT6-6L_FAR86889	NOT6-6L	67
31995377	NOT6-6L_FAR86889	NOT6-6L	82
31995378	NOT6-6L_FAR86889	NOT6-6L	62
31995379	NOT6-6L_FAR86889	NOT6-6L	150
31995380	NOT6-6L_FAR86889	NOT6-6L	84
31995381	NOT6-6L_FAR86889	NOT6-6L	181
31995382	NOT6-6L_FAR86889	NOT6-6L	49
31995383	NOT6-6L_FAR86889	NOT6-6L	116
31995384	NOT6-6L_FAR86889	NOT6-6L	51
31995385	NOT6-6L_FAR86889	NOT6-6L	109
31995386	NOT6-6L_FAR86889	NOT6-6L	68
31995387	NOT6-6L_FAR86889	NOT6-6L	97
31995388	NOT6-6L_FAR86889	NOT6-6L	127
31995389	NOT6-6L_FAR86889	NOT6-6L	90
31995390	NOT6-6L_FAR86889	NOT6-6L	75
31995391	NOT6-6L_FAR86889	NOT6-6L	70
31995392	NOT6-6L_FAR86889	NOT6-6L	86
31995393	NOT6-6L_FAR86889	NOT6-6L	50
31995394	NOT6-6L_FAR86889	NOT6-6L	96
31995395	NOT6-6L_FAR86889	NOT6-6L	110
31995396	NOT6-6L_FAR86889	NOT6-6L	56
31995397	NOT6-6L_FAR86889	NOT6-6L	51
31995398	NOT6-6L_FAR86889	NOT6-6L	35
31995399	NOT6-6L_FAR86889	NOT6-6L	69
31995400	NOT6-6L_FAR86889	NOT6-6L	37
31995401	NOT6-6L_FAR86889	NOT6-6L	86
31995402	NOT6-6L_FAR86889	NOT6-6L	47
31995403	NOT6-6L_FAR86889	NOT6-6L	192
31995404	NOT6-6L_FAR86889	NOT6-6L	31
31995405	NOT6-6L_FAR86889	NOT6-6L	61
31995406	NOT6-6L_FAR86889	NOT6-6L	234
31995407	NOT6-6L_FAR86889	NOT6-6L	45
31995408	NOT6-6L_FAR86889	NOT6-6L	57
31995409	NOT6-6L_FAR86889	NOT6-6L	92
31995410	NOT6-6L_FAR86889	NOT6-6L	163
31995411	NOT6-6L_FAR86889	NOT6-6L	318
31995412	NOT6-6L_FAR86889	NOT6-6L	318
31995413	NOT6-6L_FAR86889	NOT6-6L	79
31995414	NOT6-6L_FAR86889	NOT6-6L	28
31995415	NOT6-6L_FAR86889	NOT6-6L	54
31995416	NOT6-6L_FAR86889	NOT6-6L	37
31995417	NOT6-6L_FAR86889	NOT6-6L	163
31995418	NOT6-6L_FAR86889	NOT6-6L	113
31995419	NOT6-6L_FAR86889	NOT6-6L	31
31995420	NOT6-6L_FAR86889	NOT6-6L	89
31995421	NOT6-6L_FAR86889	NOT6-6L	49
31995422	NOT6-6L_FAR86889	NOT6-6L	63
31995423	NOT6-6L_FAR86889	NOT6-6L	92
31995424	NOT6-6L_FAR86889	NOT6-6L	108
31995425	NOT6-6L_FAR86889	NOT6-6L	81
31995426	NOT6-6L_FAR86889	NOT6-6L	25
31995427	NOT6-6L_FAR86889	NOT6-6L	213
31995428	NOT6-6L_FAR86889	NOT6-6L	63
31995429	NOT6-6L_FAR86889	NOT6-6L	45
31995430	NOT6-6L_FAR86889	NOT6-6L	59
31995431	NOT6-6L_FAR86889	NOT6-6L	41
31995432	NOT6-6L_FAR86889	NOT6-6L	110
31995433	NOT6-6L_FAR86889	NOT6-6L	80
31995434	NOT6-6L_FAR86889	NOT6-6L	107
31995435	NOT6-6L_FAR86889	NOT6-6L	110
31995436	NOT6-6L_FAR86889	NOT6-6L	72
31995437	NOT6-6L_FAR86889	NOT6-6L	118
31995438	NOT6-6L_FAR86889	NOT6-6L	206
31995439	NOT6-6L_FAR86889	NOT6-6L	40
31995440	NOT6-6L_FAR86889	NOT6-6L	161
31995441	NOT6-6L_FAR86889	NOT6-6L	113
31995442	NOT6-6L_FAR86889	NOT6-6L	52
31995443	NOT6-6L_FAR86889	NOT6-6L	64
31995444	NOT6-6L_FAR86889	NOT6-6L	50
31995445	NOT6-6L_FAR86889	NOT6-6L	60
31995446	NOT6-6L_FAR86889	NOT6-6L	134
31995447	NOT6-6L_FAR86889	NOT6-6L	95
31995448	NOT6-6L_FAR86889	NOT6-6L	64
31995449	NOT6-6L_FAR86889	NOT6-6L	28
31995450	NOT6-6L_FAR86889	NOT6-6L	72
31995451	NOT6-6L_FAR86889	NOT6-6L	118
31995452	NOT6-6L_FAR86889	NOT6-6L	92
31995453	NOT6-6L_FAR86889	NOT6-6L	37
31995454	NOT6-6L_FAR86889	NOT6-6L	160
31995455	NOT6-6L_FAR86889	NOT6-6L	169
31995456	NOT6-6L_FAR86889	NOT6-6L	138
31995457	NOT6-6L_FAR86889	NOT6-6L	171
31995458	NOT6-6L_FAR86889	NOT6-6L	168
31995459	NOT6-6L_FAR86889	NOT6-6L	16
31995460	NOT6-6L_FAR86889	NOT6-6L	28
31995461	NOT6-6L_FAR86889	NOT6-6L	128
31995462	NOT6-6L_FAR86889	NOT6-6L	155
31995463	NOT6-6L_FAR86889	NOT6-6L	106
31995464	NOT6-6L_FAR86889	NOT6-6L	89
31995465	NOT6-6L_FAR86889	NOT6-6L	90
31995466	NOT6-6L_FAR86889	NOT6-6L	121
31995467	NOT6-6L_FAR86889	NOT6-6L	69
31995468	NOT6-6L_FAR86889	NOT6-6L	157
31995469	NOT6-6L_FAR86889	NOT6-6L	260
31995470	NOT6-6L_FAR86889	NOT6-6L	290
31995471	NOT6-6L_FAR86889	NOT6-6L	62
31995472	NOT6-6L_FAR86889	NOT6-6L	87
31995473	NOT6-6L_FAR86889	NOT6-6L	19
31995474	NOT6-6L_FAR86889	NOT6-6L	88
31995475	NOT6-6L_FAR86889	NOT6-6L	169
31995476	NOT6-6L_FAR86889	NOT6-6L	182
31995477	NOT6-6L_FAR86889	NOT6-6L	127
31995478	NOT6-6L_FAR86889	NOT6-6L	73
31995479	NOT6-6L_FAR86889	NOT6-6L	155
31995480	NOT6-6L_FAR86889	NOT6-6L	135
31995481	NOT6-6L_FAR86889	NOT6-6L	121
31995482	NOT6-6L_FAR86889	NOT6-6L	76
31995483	NOT6-6L_FAR86889	NOT6-6L	90
31995484	NOT6-6L_FAR86889	NOT6-6L	142
31995485	NOT6-6L_FAR86889	NOT6-6L	188
31995486	NOT6-6L_FAR86889	NOT6-6L	81
31995487	NOT6-6L_FAR86889	NOT6-6L	138
31995488	NOT6-6L_FAR86889	NOT6-6L	121
31995489	NOT6-6L_FAR86889	NOT6-6L	130
31995490	NOT6-6L_FAR86889	NOT6-6L	75
31995491	NOT6-6L_FAR86889	NOT6-6L	42
31995492	NOT6-6L_FAR86889	NOT6-6L	90
31995493	NOT6-6L_FAR86889	NOT6-6L	69
31995494	NOT6-6L_FAR86889	NOT6-6L	157
31995495	NOT6-6L_FAR86889	NOT6-6L	260
31995496	NOT6-6L_FAR86889	NOT6-6L	290
31995497	NOT6-6L_FAR86889	NOT6-6L	62
31995498	NOT6-6L_FAR86889	NOT6-6L	87
31995499	NOT6-6L_FAR86889	NOT6-6L	19
31995500	NOT6-6L_FAR86889	NOT6-6L	88
31995501	NOT6-6L_FAR86889	NOT6-6L	169
31995502	NOT6-6L_FAR86889	NOT6-6L	182
31995503	NOT6-6L_FAR86889	NOT6-6L	127
31995504	NOT6-6L_FAR86889	NOT6-6L	73
31995505	NOT6-6L_FAR86889	NOT6-6L	155
31995506	NOT6-6L_FAR86889	NOT6-6L	135
31995507	NOT6-6L_FAR86889	NOT6-6L	121
31995508	NOT6-6L_FAR86889	NOT6-6L	76
31995509	NOT6-6L_FAR86889	NOT6-6L	90
31995510	NOT6-6L_FAR86889	NOT6-6L	142
31995511	NOT6-6L_FAR86889	NOT6-6L	188
31995512	NOT6-6L_FAR86889	NOT6-6L	81
31995513	NOT6-6L_FAR86889	NOT6-6L	138
31995514	NOT6-6L_FAR86889	NOT6-6L	121
31995515	NOT6-6L_FAR86889	NOT6-6L	130
31995516	NOT6-6L_FAR86889	NOT6-6L	75
31995517	NOT6-6L_FAR86889	NOT6-6L	42
31995518	NOT6-6L_FAR86889	NOT6-6L	90
31995519	NOT6-6L_FAR86889	NOT6-6L	121
31995520	NOT6-6L_FAR86889	NOT6-6L	157
31995521	NOT6-6L_FAR86889	NOT6-6L	260
31995522	NOT6-6L_FAR86889	NOT6-6L	62
31995523	NOT6-6L_FAR86889	NOT6-6L	169
31995524	NOT6-6L_FAR86889	NOT6-6L	182
31995525	NOT6-6L_FAR86889	NOT6-6L	42
31995526	NOT6-6L_FAR86889	NOT6-6L	90
31995527	NOT6-6L_FAR86889	NOT6-6L	121
31995528	NOT6-6L_FAR86889	NOT6-6L	69
31995529	NOT6-6L_FAR86889	NOT6-6L	157
31995530	NOT6-6L_FAR86889	NOT6-6L	260
31995531	NOT6-6L_FAR86889	NOT6-6L	290
31995532	NOT6-6L_FAR86889	NOT6-6L	62
31995533	NOT6-6L_FAR86889	NOT6-6L	87
31995534	NOT6-6L_FAR86889	NOT6-6L	19
31995535	NOT6-6L_FAR86889	NOT6-6L	88
31995536	NOT6-6L_FAR86889	NOT6-6L	169
31995537	NOT6-6L_FAR86889	NOT6-6L	182
31995538	NOT6-6L_FAR86889	NOT6-6L	127
31995539	NOT6-6L_FAR86889	NOT6-6L	73
31995540	NOT6-6L_FAR86889	NOT6-6L	155
31995541	NOT6-6L_FAR86889	NOT6-6L	135
31995542	NOT6-6L_FAR86889	NOT6-6L	121
31995543	NOT6-6L_FAR86889	NOT6-6L	76
31995544	NOT6-6L_FAR86889	NOT6-6L	90
31995545	NOT6-6L_FAR86889	NOT6-6L	142
31995546	NOT6-6L_FAR86889	NOT6-6L	188
31995547	NOT6-6L_FAR86889	NOT6-6L	81
31995548	NOT6-6L_FAR86889	NOT6-6L	138
31995549	NOT6-6L_FAR86889	NOT6-6L	121
31995550	NOT6-6L_FAR86889	NOT6-6L	130
31995551	NOT6-6L_FAR86889	NOT6-6L	75
31995552	NOT6-6L_FAR86889	NOT6-6L	90
31995553	NOT6-6L_FAR86889	NOT6-6L	42
31995554	NOT6-6L_FAR86889	NOT6-6L	121
31995555	NOT6-6L_FAR86889	NOT6-6L	69
31995556	NOT6-6L_FAR86889	NOT6-6L	157
31995557	NOT6-6L_FAR86889	NOT6-6L	260
31995558	NOT6-6L_FAR86889	NOT6-6L	290
31995559	NOT6-6L_FAR86889	NOT6-6L	62
31995560	NOT6-6L_FAR86889	NOT6-6L	87
31995561	NOT6-6L_FAR86889	NOT6-6L	19
31995562	NOT6-6L_FAR86889	NOT6-6L	88
31995563	NOT6-6L_FAR86889	NOT6-6L	169
31995564	NOT6-6L_FAR86889	NOT6-6L	182
31995565	NOT6-6L_FAR86889	NOT6-6L	127
31995566	NOT6-6L_FAR86889	NOT6-6L	73
31995567	NOT6-6L_FAR86889	NOT6-6L	155
31995568	NOT6-6L_FAR86889	NOT6-6L	135
31995569	NOT6-6L_FAR86889	NOT6-6L	121
31995570	NOT6-6L_FAR86889	NOT6-6L	76
31995571	NOT6-6L_FAR86889	NOT6-6L	90
31995572	NOT6-6L_FAR86889	NOT6-6L	142
31995573	NOT6-6L_FAR86889	NOT6-6L	188
31995574	NOT6-6L_FAR86889	NOT6-6L	81
31995575	NOT6-6L_FAR86889	NOT6-6L	138
31995576	NOT6-6L_FAR86889	NOT6-6L	121
31995577	NOT6-6L_FAR86889	NOT6-6L	130
31995578	NOT6-6L_FAR86889	NOT6-6L	75
31995579	NOT6-6L_FAR86889	NOT6-6L	63
31995580	NOT6-6L_FAR86889	NOT6-6L	63
31995581	NOT6-6L_FAR86889	NOT6-6L	63
31995582	NOT6-6L_FAR86889	NOT6-6L	63
31995583	NOT6-6L_FAR86889	NOT6-6L	59
31995584	NOT6-6L_FAR86889	NOT6-6L	85
31995585	NOT6-6L_FAR86889	NOT6-6L	100
31995586	NOT6-6L_FAR86889	NOT6-6L	130
31995587	NOT6-6L_FAR86889	NOT6-6L	99
31995588	NOT6-6L_FAR86889	NOT6-6L	121
31995589	NOT6-6L_FAR86889	NOT6-6L	68
31995590	NOT6-6L_FAR86889	NOT6-6L	69
31995591	NOT6-6L_FAR86889	NOT6-6L	71
31995592	NOT6-6L_FAR86889	NOT6-6L	75
31995593	NOT6-6L_FAR86889	NOT6-6L	121
31995594	NOT6-6L_FAR86889	NOT6-6L	90
31995595	NOT6-6L_FAR86889	NOT6-6L	37
31995596	NOT6-6L_FAR86889	NOT6-6L	121
31995597	NOT6-6L_FAR86889	NOT6-6L	28
31995598	NOT6-6L_FAR86889	NOT6-6L	134
31995599	NOT6-6L_FAR86889	NOT6-6L	74
31995600	NOT6-6L_FAR86889	NOT6-6L	72
31995601	NOT6-6L_FAR86889	NOT6-6L	91
31995602	NOT6-6L_FAR86889	NOT6-6L	18
31995603	NOT6-6L_FAR86889	NOT6-6L	50
31995604	NOT6-6L_FAR86889	NOT6-6L	25
31995605	NOT6-6L_FAR86889	NOT6-6L	61
31995606	NOT6-6L_FAR86889	NOT6-6L	52
31995607	NOT6-6L_FAR86889	NOT6-6L	40
31995608	NOT6-6L_FAR86889	NOT6-6L	53
31995609	NOT6-6L_FAR86889	NOT6-6L	103
31995610	NOT6-6L_FAR86889	NOT6-6L	88
31995611	NOT6-6L_FAR86889	NOT6-6L	109
31995612	NOT6-6L_FAR86889	NOT6-6L	172
31995613	NOT6-6L_FAR86889	NOT6-6L	95
31995614	NOT6-6L_FAR86889	NOT6-6L	103
31995615	NOT6-6L_FAR86889	NOT6-6L	116
31995616	NOT6-6L_FAR86889	NOT6-6L	91
31995617	NOT6-6L_FAR86889	NOT6-6L	37
31995618	NOT6-6L_FAR86889	NOT6-6L	39
31995619	NOT6-6L_FAR86889	NOT6-6L	63
31995620	NOT6-6L_FAR86889	NOT6-6L	43
31995621	NOT6-6L_FAR86889	NOT6-6L	114
31995622	NOT6-6L_FAR86889	NOT6-6L	48
31995623	NOT6-6L_FAR86889	NOT6-6L	56
31995624	NOT6-6L_FAR86889	NOT6-6L	80
31995625	NOT6-6L_FAR86889	NOT6-6L	62
31995626	NOT6-6L_FAR86889	NOT6-6L	115
31995627	NOT6-6L_FAR86889	NOT6-6L	41
31995628	NOT6-6L_FAR86889	NOT6-6L	83
31995629	NOT6-6L_FAR86889	NOT6-6L	36
31995630	NOT6-6L_FAR86889	NOT6-6L	58
31995631	NOT6-6L_FAR86889	NOT6-6L	67
31995632	NOT6-6L_FAR86889	NOT6-6L	18
31995633	NOT6-6L_FAR86889	NOT6-6L	96
31995634	NOT6-6L_FAR86889	NOT6-6L	161
31995635	NOT6-6L_FAR86889	NOT6-6L	29
31995636	NOT6-6L_FAR86889	NOT6-6L	145
31995637	NOT6-6L_FAR86889	NOT6-6L	30
31995638	NOT6-6L_FAR86889	NOT6-6L	88
31995639	NOT6-6L_FAR86889	NOT6-6L	117
31995640	NOT6-6L_FAR86889	NOT6-6L	102
31995641	NOT6-6L_FAR86889	NOT6-6L	168
31995642	NOT6-6L_FAR86889	NOT6-6L	88
31995643	NOT6-6L_FAR86889	NOT6-6L	177
31995644	NOT6-6L_FAR86889	NOT6-6L	117
31995645	NOT6-6L_FAR86889	NOT6-6L	105
31995646	NOT6-6L_FAR86889	NOT6-6L	97
31995647	NOT6-6L_FAR86889	NOT6-6L	102
31995648	NOT6-6L_FAR86889	NOT6-6L	97
31995649	NOT6-6L_FAR86889	NOT6-6L	49
31995650	NOT6-6L_FAR86889	NOT6-6L	132
31995651	NOT6-6L_FAR86889	NOT6-6L	101
31995652	NOT6-6L_FAR86889	NOT6-6L	60
31995653	NOT6-6L_FAR86889	NOT6-6L	186
31995654	NOT6-6L_FAR86889	NOT6-6L	129
31995655	NOT6-6L_FAR86889	NOT6-6L	42
31995656	NOT6-6L_FAR86889	NOT6-6L	157
31995657	NOT6-6L_FAR86889	NOT6-6L	146
31995658	NOT6-6L_FAR86889	NOT6-6L	88
31995659	NOT6-6L_FAR86889	NOT6-6L	109
31995660	NOT6-6L_FAR86889	NOT6-6L	201
31995661	NOT6-6L_FAR86889	NOT6-6L	36
31995662	NOT6-6L_FAR86889	NOT6-6L	90
31995663	NOT6-6L_FAR86889	NOT6-6L	168
31995664	NOT6-6L_FAR86889	NOT6-6L	97
31995665	NOT6-6L_FAR86889	NOT6-6L	102
31995666	NOT6-6L_FAR86889	NOT6-6L	88
31995667	NOT6-6L_FAR86889	NOT6-6L	177
31995668	NOT6-6L_FAR86889	NOT6-6L	97
31995669	NOT6-6L_FAR86889	NOT6-6L	105
31995670	NOT6-6L_FAR86889	NOT6-6L	117
31995671	NOT6-6L_FAR86889	NOT6-6L	49
31995672	NOT6-6L_FAR86889	NOT6-6L	132
31995673	NOT6-6L_FAR86889	NOT6-6L	101
31995674	NOT6-6L_FAR86889	NOT6-6L	60
31995675	NOT6-6L_FAR86889	NOT6-6L	186
31995676	NOT6-6L_FAR86889	NOT6-6L	129
31995677	NOT6-6L_FAR86889	NOT6-6L	42
31995678	NOT6-6L_FAR86889	NOT6-6L	157
31995679	NOT6-6L_FAR86889	NOT6-6L	146
31995680	NOT6-6L_FAR86889	NOT6-6L	88
31995681	NOT6-6L_FAR86889	NOT6-6L	109
31995682	NOT6-6L_FAR86889	NOT6-6L	201
31995683	NOT6-6L_FAR86889	NOT6-6L	36
31995684	NOT6-6L_FAR86889	NOT6-6L	90
31995685	NOT6-6L_FAR86889	NOT6-6L	168
31995686	NOT6-6L_FAR86889	NOT6-6L	117
31995687	NOT6-6L_FAR86889	NOT6-6L	88
31995688	NOT6-6L_FAR86889	NOT6-6L	117
31995689	NOT6-6L_FAR86889	NOT6-6L	102
31995690	NOT6-6L_FAR86889	NOT6-6L	20
31995691	NOT6-6L_FAR86889	NOT6-6L	65
31995692	NOT6-6L_FAR86889	NOT6-6L	191
31995693	NOT6-6L_FAR86889	NOT6-6L	82
31995694	NOT6-6L_FAR86889	NOT6-6L	57
31995695	NOT6-6L_FAR86889	NOT6-6L	134
31995696	NOT6-6L_FAR86889	NOT6-6L	39
31995697	NOT6-6L_FAR86889	NOT6-6L	50
31995698	NOT6-6L_FAR86889	NOT6-6L	134
31995699	NOT6-6L_FAR86889	NOT6-6L	39
31995700	NOT6-6L_FAR86889	NOT6-6L	50
31995701	NOT6-6L_FAR86889	NOT6-6L	134
31995702	NOT6-6L_FAR86889	NOT6-6L	39
31995703	NOT6-6L_FAR86889	NOT6-6L	50
31995704	NOT6-6L_FAR86889	NOT6-6L	300
31995705	NOT6-6L_FAR86889	NOT6-6L	300
31995706	NOT6-6L_FAR86889	NOT6-6L	300
31995707	NOT6-6L_FAR86889	NOT6-6L	300
31995708	NOT6-6L_FAR86889	NOT6-6L	174
31995709	NOT6-6L_FAR86889	NOT6-6L	304
31995710	NOT6-6L_FAR86889	NOT6-6L	178
31995711	NOT6-6L_FAR86889	NOT6-6L	94
31995712	NOT6-6L_FAR86889	NOT6-6L	54
31995713	NOT6-6L_FAR86889	NOT6-6L	152
31995714	NOT6-6L_FAR86889	NOT6-6L	209
31995715	NOT6-6L_FAR86889	NOT6-6L	312
31995716	NOT6-6L_FAR86889	NOT6-6L	97
31995717	NOT6-6L_FAR86889	NOT6-6L	78
31995718	NOT6-6L_FAR86889	NOT6-6L	63
31995719	NOT6-6L_FAR86889	NOT6-6L	200
31995720	NOT6-6L_FAR86889	NOT6-6L	103
31995721	NOT6-6L_FAR86889	NOT6-6L	79
31995722	NOT6-6L_FAR86889	NOT6-6L	174
31995723	NOT6-6L_FAR86889	NOT6-6L	304
31995724	NOT6-6L_FAR86889	NOT6-6L	178
31995725	NOT6-6L_FAR86889	NOT6-6L	94
31995726	NOT6-6L_FAR86889	NOT6-6L	54
31995727	NOT6-6L_FAR86889	NOT6-6L	152
31995728	NOT6-6L_FAR86889	NOT6-6L	209
31995729	NOT6-6L_FAR86889	NOT6-6L	312
31995730	NOT6-6L_FAR86889	NOT6-6L	97
31995731	NOT6-6L_FAR86889	NOT6-6L	78
31995732	NOT6-6L_FAR86889	NOT6-6L	63
31995733	NOT6-6L_FAR86889	NOT6-6L	200
31995734	NOT6-6L_FAR86889	NOT6-6L	103
31995735	NOT6-6L_FAR86889	NOT6-6L	79
31995736	NOT6-6L_FAR86889	NOT6-6L	174
31995737	NOT6-6L_FAR86889	NOT6-6L	304
31995738	NOT6-6L_FAR86889	NOT6-6L	178
31995739	NOT6-6L_FAR86889	NOT6-6L	212
31995740	NOT6-6L_FAR86889	NOT6-6L	94
31995741	NOT6-6L_FAR86889	NOT6-6L	54
31995742	NOT6-6L_FAR86889	NOT6-6L	152
31995743	NOT6-6L_FAR86889	NOT6-6L	209
31995744	NOT6-6L_FAR86889	NOT6-6L	312
31995745	NOT6-6L_FAR86889	NOT6-6L	97
31995746	NOT6-6L_FAR86889	NOT6-6L	78
31995747	NOT6-6L_FAR86889	NOT6-6L	63
31995748	NOT6-6L_FAR86889	NOT6-6L	200
31995749	NOT6-6L_FAR86889	NOT6-6L	103
31995750	NOT6-6L_FAR86889	NOT6-6L	79
31995751	NOT6-6L_FAR86889	NOT6-6L	174
31995752	NOT6-6L_FAR86889	NOT6-6L	304
31995753	NOT6-6L_FAR86889	NOT6-6L	212
31995754	NOT6-6L_FAR86889	NOT6-6L	178
31995755	NOT6-6L_FAR86889	NOT6-6L	94
31995756	NOT6-6L_FAR86889	NOT6-6L	152
31995757	NOT6-6L_FAR86889	NOT6-6L	54
31995758	NOT6-6L_FAR86889	NOT6-6L	209
31995759	NOT6-6L_FAR86889	NOT6-6L	312
31995760	NOT6-6L_FAR86889	NOT6-6L	97
31995761	NOT6-6L_FAR86889	NOT6-6L	78
31995762	NOT6-6L_FAR86889	NOT6-6L	63
31995763	NOT6-6L_FAR86889	NOT6-6L	200
31995764	NOT6-6L_FAR86889	NOT6-6L	103
31995765	NOT6-6L_FAR86889	NOT6-6L	79
31995766	NOT6-6L_FAR86889	NOT6-6L	212
31995767	NOT6-6L_FAR86889	NOT6-6L	178
31995768	NOT6-6L_FAR86889	NOT6-6L	94
31995769	NOT6-6L_FAR86889	NOT6-6L	54
31995770	NOT6-6L_FAR86889	NOT6-6L	152
31995771	NOT6-6L_FAR86889	NOT6-6L	209
31995772	NOT6-6L_FAR86889	NOT6-6L	312
31995773	NOT6-6L_FAR86889	NOT6-6L	97
31995774	NOT6-6L_FAR86889	NOT6-6L	78
31995775	NOT6-6L_FAR86889	NOT6-6L	63
31995776	NOT6-6L_FAR86889	NOT6-6L	200
31995777	NOT6-6L_FAR86889	NOT6-6L	103
31995778	NOT6-6L_FAR86889	NOT6-6L	79
31995779	NOT6-6L_FAR86889	NOT6-6L	174
31995780	NOT6-6L_FAR86889	NOT6-6L	304
31995781	NOT6-6L_FAR86889	NOT6-6L	212
31995782	NOT6-6L_FAR86889	NOT6-6L	212
31995783	NOT6-6L_FAR86889	NOT6-6L	174
31995784	NOT6-6L_FAR86889	NOT6-6L	304
31995785	NOT6-6L_FAR86889	NOT6-6L	212
31995786	NOT6-6L_FAR86889	NOT6-6L	212
31995787	NOT6-6L_FAR86889	NOT6-6L	212
31995788	NOT6-6L_FAR86889	NOT6-6L	143
31995789	NOT6-6L_FAR86889	NOT6-6L	103
31995790	NOT6-6L_FAR86889	NOT6-6L	144
31995791	NOT6-6L_FAR86889	NOT6-6L	313
31995792	NOT6-6L_FAR86889	NOT6-6L	190
31995793	NOT6-6L_FAR86889	NOT6-6L	135
31995794	NOT6-6L_FAR86889	NOT6-6L	171
31995795	NOT6-6L_FAR86889	NOT6-6L	83
31995796	NOT6-6L_FAR86889	NOT6-6L	272
31995797	NOT6-6L_FAR86889	NOT6-6L	196
31995798	NOT6-6L_FAR86889	NOT6-6L	93
31995799	NOT6-6L_FAR86889	NOT6-6L	187
31995800	NOT6-6L_FAR86889	NOT6-6L	43
31995801	NOT6-6L_FAR86889	NOT6-6L	71
31995802	NOT6-6L_FAR86889	NOT6-6L	49
31995803	NOT6-6L_FAR86889	NOT6-6L	123
31995804	NOT6-6L_FAR86889	NOT6-6L	133
31995805	NOT6-6L_FAR86889	NOT6-6L	84
31995806	NOT6-6L_FAR86889	NOT6-6L	77
31995807	NOT6-6L_FAR86889	NOT6-6L	132
31995808	NOT6-6L_FAR86889	NOT6-6L	145
31995809	NOT6-6L_FAR86889	NOT6-6L	23
31995810	NOT6-6L_FAR86889	NOT6-6L	151
31995811	NOT6-6L_FAR86889	NOT6-6L	43
31995812	NOT6-6L_FAR86889	NOT6-6L	56
31995813	NOT6-6L_FAR86889	NOT6-6L	99
31995814	NOT6-6L_FAR86889	NOT6-6L	169
31995815	NOT6-6L_FAR86889	NOT6-6L	127
31995816	NOT6-6L_FAR86889	NOT6-6L	140
31995817	NOT6-6L_FAR86889	NOT6-6L	7
31995818	NOT6-6L_FAR86889	NOT6-6L	172
31995819	NOT6-6L_FAR86889	NOT6-6L	61
31995820	NOT6-6L_FAR86889	NOT6-6L	132
31995821	NOT6-6L_FAR86889	NOT6-6L	85
31995822	NOT6-6L_FAR86889	NOT6-6L	9
31995823	NOT6-6L_FAR86889	NOT6-6L	86
31995824	NOT6-6L_FAR86889	NOT6-6L	52
31995825	NOT6-6L_FAR86889	NOT6-6L	168
31995826	NOT6-6L_FAR86889	NOT6-6L	77
31995827	NOT6-6L_FAR86889	NOT6-6L	262
31995828	NOT6-6L_FAR86889	NOT6-6L	52
31995829	NOT6-6L_FAR86889	NOT6-6L	276
31995830	NOT6-6L_FAR86889	NOT6-6L	176
31995831	NOT6-6L_FAR86889	NOT6-6L	16
31995832	NOT6-6L_FAR86889	NOT6-6L	112
31995833	NOT6-6L_FAR86889	NOT6-6L	63
31995834	NOT6-6L_FAR86889	NOT6-6L	113
31995835	NOT6-6L_FAR86889	NOT6-6L	137
31995836	NOT6-6L_FAR86889	NOT6-6L	118
31995837	NOT6-6L_FAR86889	NOT6-6L	102
31995838	NOT6-6L_FAR86889	NOT6-6L	79
31995839	NOT6-6L_FAR86889	NOT6-6L	121
31995840	NOT6-6L_FAR86889	NOT6-6L	101
31995841	NOT6-6L_FAR86889	NOT6-6L	101
31995842	NOT6-6L_FAR86889	NOT6-6L	167
31995843	NOT6-6L_FAR86889	NOT6-6L	144
31995844	NOT6-6L_FAR86889	NOT6-6L	23
31995845	NOT6-6L_FAR86889	NOT6-6L	80
31995846	NOT6-6L_FAR86889	NOT6-6L	63
31995847	NOT6-6L_FAR86889	NOT6-6L	53
31995848	NOT6-6L_FAR86889	NOT6-6L	198
31995849	NOT6-6L_FAR86889	NOT6-6L	89
31995850	NOT6-6L_FAR86889	NOT6-6L	161
31995851	NOT6-6L_FAR86889	NOT6-6L	58
31995852	NOT6-6L_FAR86889	NOT6-6L	127
31995853	NOT6-6L_FAR86889	NOT6-6L	69
31995854	NOT6-6L_FAR86889	NOT6-6L	83
31995855	NOT6-6L_FAR86889	NOT6-6L	140
31995856	NOT6-6L_FAR86889	NOT6-6L	228
31995857	NOT6-6L_FAR86889	NOT6-6L	170
31995858	NOT6-6L_FAR86889	NOT6-6L	129
31995859	NOT6-6L_FAR86889	NOT6-6L	54
31995860	NOT6-6L_FAR86889	NOT6-6L	84
31995861	NOT6-6L_FAR86889	NOT6-6L	45
31995862	NOT6-6L_FAR86889	NOT6-6L	114
31995863	NOT6-6L_FAR86889	NOT6-6L	182
31995864	NOT6-6L_FAR86889	NOT6-6L	106
31995865	NOT6-6L_FAR86889	NOT6-6L	74
31995866	NOT6-6L_FAR86889	NOT6-6L	130
31995867	NOT6-6L_FAR86889	NOT6-6L	336
31995868	NOT6-6L_FAR86889	NOT6-6L	118
31995869	NOT6-6L_FAR86889	NOT6-6L	138
31995870	NOT6-6L_FAR86889	NOT6-6L	112
31995871	NOT6-6L_FAR86889	NOT6-6L	183
31995872	NOT6-6L_FAR86889	NOT6-6L	147
31995873	NOT6-6L_FAR86889	NOT6-6L	146
31995874	NOT6-6L_FAR86889	NOT6-6L	142
31995875	NOT6-6L_FAR86889	NOT6-6L	90
31995876	NOT6-6L_FAR86889	NOT6-6L	63
31995877	NOT6-6L_FAR86889	NOT6-6L	50
31995878	NOT6-6L_FAR86889	NOT6-6L	64
31995879	NOT6-6L_FAR86889	NOT6-6L	35
31995880	NOT6-6L_FAR86889	NOT6-6L	38
31995881	NOT6-6L_FAR86889	NOT6-6L	50
31995882	NOT6-6L_FAR86889	NOT6-6L	140
31995883	NOT6-6L_FAR86889	NOT6-6L	127
31995884	NOT6-6L_FAR86889	NOT6-6L	359
31995885	NOT6-6L_FAR86889	NOT6-6L	124
31995886	NOT6-6L_FAR86889	NOT6-6L	113
31995887	NOT6-6L_FAR86889	NOT6-6L	237
31995888	NOT6-6L_FAR86889	NOT6-6L	161
31995889	NOT6-6L_FAR86889	NOT6-6L	170
31995890	NOT6-6L_FAR86889	NOT6-6L	80
31995891	NOT6-6L_FAR86889	NOT6-6L	96
31995892	NOT6-6L_FAR86889	NOT6-6L	102
31995893	NOT6-6L_FAR86889	NOT6-6L	34
31995894	NOT6-6L_FAR86889	NOT6-6L	132
31995895	NOT6-6L_FAR86889	NOT6-6L	223
31995896	NOT6-6L_FAR86889	NOT6-6L	227
31995897	NOT6-6L_FAR86889	NOT6-6L	87
31995898	NOT6-6L_FAR86889	NOT6-6L	77
31995899	NOT6-6L_FAR86889	NOT6-6L	75
31995900	NOT6-6L_FAR86889	NOT6-6L	114
31995901	NOT6-6L_FAR86889	NOT6-6L	106
31995902	NOT6-6L_FAR86889	NOT6-6L	172
31995903	NOT6-6L_FAR86889	NOT6-6L	56
31995904	NOT6-6L_FAR86889	NOT6-6L	106
31995905	NOT6-6L_FAR86889	NOT6-6L	65
31995906	NOT6-6L_FAR86889	NOT6-6L	122
31995907	NOT6-6L_FAR86889	NOT6-6L	52
31995908	NOT6-6L_FAR86889	NOT6-6L	73
31995909	NOT6-6L_FAR86889	NOT6-6L	48
31995910	NOT6-6L_FAR86889	NOT6-6L	68
31995911	NOT6-6L_FAR86889	NOT6-6L	101
31995912	NOT6-6L_FAR86889	NOT6-6L	112
31995913	NOT6-6L_FAR86889	NOT6-6L	165
31995914	NOT6-6L_FAR86889	NOT6-6L	131
31995915	NOT6-6L_FAR86889	NOT6-6L	212
31995916	NOT6-6L_FAR86889	NOT6-6L	296
31995917	NOT6-6L_FAR86889	NOT6-6L	57
31995918	NOT6-6L_FAR86889	NOT6-6L	55
31995919	NOT6-6L_FAR86889	NOT6-6L	150
31995920	NOT6-6L_FAR86889	NOT6-6L	42
31995921	NOT6-6L_FAR86889	NOT6-6L	19
31995922	NOT6-6L_FAR86889	NOT6-6L	165
31995923	NOT6-6L_FAR86889	NOT6-6L	54
31995924	NOT6-6L_FAR86889	NOT6-6L	110
31995925	NOT6-6L_FAR86889	NOT6-6L	54
31995926	NOT6-6L_FAR86889	NOT6-6L	163
31995927	NOT6-6L_FAR86889	NOT6-6L	132
31995928	NOT6-6L_FAR86889	NOT6-6L	136
31995929	NOT6-6L_FAR86889	NOT6-6L	103
31995930	NOT6-6L_FAR86889	NOT6-6L	168
31995931	NOT6-6L_FAR86889	NOT6-6L	262
31995932	NOT6-6L_FAR86889	NOT6-6L	107
31995933	NOT6-6L_FAR86889	NOT6-6L	184
31995934	NOT6-6L_FAR86889	NOT6-6L	176
31995935	NOT6-6L_FAR86889	NOT6-6L	44
31995936	NOT6-6L_FAR86889	NOT6-6L	23
31995937	NOT6-6L_FAR86889	NOT6-6L	118
31995938	NOT6-6L_FAR86889	NOT6-6L	46
31995939	NOT6-6L_FAR86889	NOT6-6L	117
31995940	NOT6-6L_FAR86889	NOT6-6L	44
31995941	NOT6-6L_FAR86889	NOT6-6L	102
31995942	NOT6-6L_FAR86889	NOT6-6L	85
31995943	NOT6-6L_FAR86889	NOT6-6L	97
31995944	NOT6-6L_FAR86889	NOT6-6L	132
31995945	NOT6-6L_FAR86889	NOT6-6L	56
31995946	NOT6-6L_FAR86889	NOT6-6L	106
31995947	NOT6-6L_FAR86889	NOT6-6L	92
31995948	NOT6-6L_FAR86889	NOT6-6L	46
31995949	NOT6-6L_FAR86889	NOT6-6L	67
31995950	NOT6-6L_FAR86889	NOT6-6L	175
31995951	NOT6-6L_FAR86889	NOT6-6L	166
31995952	NOT6-6L_FAR86889	NOT6-6L	106
31995953	NOT6-6L_FAR86889	NOT6-6L	89
31995954	NOT6-6L_FAR86889	NOT6-6L	38
31995955	NOT6-6L_FAR86889	NOT6-6L	165
31995956	NOT6-6L_FAR86889	NOT6-6L	168
31995957	NOT6-6L_FAR86889	NOT6-6L	142
31995958	NOT6-6L_FAR86889	NOT6-6L	262
31995959	NOT6-6L_FAR86889	NOT6-6L	107
31995960	NOT6-6L_FAR86889	NOT6-6L	276
31995961	NOT6-6L_FAR86889	NOT6-6L	50
31995962	NOT6-6L_FAR86889	NOT6-6L	44
31995963	NOT6-6L_FAR86889	NOT6-6L	23
31995964	NOT6-6L_FAR86889	NOT6-6L	121
31995965	NOT6-6L_FAR86889	NOT6-6L	102
31995966	NOT6-6L_FAR86889	NOT6-6L	83
31995967	NOT6-6L_FAR86889	NOT6-6L	55
31995968	NOT6-6L_FAR86889	NOT6-6L	85
31995969	NOT6-6L_FAR86889	NOT6-6L	170
31995970	NOT6-6L_FAR86889	NOT6-6L	129
31995971	NOT6-6L_FAR86889	NOT6-6L	84
31995972	NOT6-6L_FAR86889	NOT6-6L	164
31995973	NOT6-6L_FAR86889	NOT6-6L	74
31995974	NOT6-6L_FAR86889	NOT6-6L	92
31995975	NOT6-6L_FAR86889	NOT6-6L	118
31995976	NOT6-6L_FAR86889	NOT6-6L	151
31995977	NOT6-6L_FAR86889	NOT6-6L	46
31995978	NOT6-6L_FAR86889	NOT6-6L	183
31995979	NOT6-6L_FAR86889	NOT6-6L	115
31995980	NOT6-6L_FAR86889	NOT6-6L	64
31995981	NOT6-6L_FAR86889	NOT6-6L	111
31995982	NOT6-6L_FAR86889	NOT6-6L	253
31995983	NOT6-6L_FAR86889	NOT6-6L	60
31995984	NOT6-6L_FAR86889	NOT6-6L	172
31995985	NOT6-6L_FAR86889	NOT6-6L	97
31995986	NOT6-6L_FAR86889	NOT6-6L	166
31995987	NOT6-6L_FAR86889	NOT6-6L	136
31995988	NOT6-6L_FAR86889	NOT6-6L	127
31995989	NOT6-6L_FAR86889	NOT6-6L	56
31995990	NOT6-6L_FAR86889	NOT6-6L	89
31995991	NOT6-6L_FAR86889	NOT6-6L	110
31995992	NOT6-6L_FAR86889	NOT6-6L	68
31995993	NOT6-6L_FAR86889	NOT6-6L	165
31995994	NOT6-6L_FAR86889	NOT6-6L	144
31995995	NOT6-6L_FAR86889	NOT6-6L	49
31995996	NOT6-6L_FAR86889	NOT6-6L	23
31995997	NOT6-6L_FAR86889	NOT6-6L	169
31995998	NOT6-6L_FAR86889	NOT6-6L	99
31995999	NOT6-6L_FAR86889	NOT6-6L	172
31996000	NOT6-6L_FAR86889	NOT6-6L	132
31996001	NOT6-6L_FAR86889	NOT6-6L	61
31996002	NOT6-6L_FAR86889	NOT6-6L	52
31996003	NOT6-6L_FAR86889	NOT6-6L	176
31996004	NOT6-6L_FAR86889	NOT6-6L	44
31996005	NOT6-6L_FAR86889	NOT6-6L	118
31996006	NOT6-6L_FAR86889	NOT6-6L	46
31996007	NOT6-6L_FAR86889	NOT6-6L	37
31996008	NOT6-6L_FAR86889	NOT6-6L	167
31996009	NOT6-6L_FAR86889	NOT6-6L	53
31996010	NOT6-6L_FAR86889	NOT6-6L	44
31996011	NOT6-6L_FAR86889	NOT6-6L	102
31996012	NOT6-6L_FAR86889	NOT6-6L	144
31996013	NOT6-6L_FAR86889	NOT6-6L	170
31996014	NOT6-6L_FAR86889	NOT6-6L	97
31996015	NOT6-6L_FAR86889	NOT6-6L	132
31996016	NOT6-6L_FAR86889	NOT6-6L	114
31996017	NOT6-6L_FAR86889	NOT6-6L	74
31996018	NOT6-6L_FAR86889	NOT6-6L	151
31996019	NOT6-6L_FAR86889	NOT6-6L	46
31996020	NOT6-6L_FAR86889	NOT6-6L	166
31996021	NOT6-6L_FAR86889	NOT6-6L	92
31996022	NOT6-6L_FAR86889	NOT6-6L	38
31996023	NOT6-6L_FAR86889	NOT6-6L	176
31996024	NOT6-6L_FAR86889	NOT6-6L	165
31996025	NOT6-6L_FAR86889	NOT6-6L	9
31996026	NOT6-6L_FAR86889	NOT6-6L	278
31996027	NOT6-6L_FAR86889	NOT6-6L	292
31996028	NOT6-6L_FAR86889	NOT6-6L	9
31996029	NOT6-6L_FAR86889	NOT6-6L	278
31996030	NOT6-6L_FAR86889	NOT6-6L	292
31996031	NOT6-6L_FAR86889	NOT6-6L	56
31996032	NOT6-6L_FAR86889	NOT6-6L	244
31996033	NOT6-6L_FAR86889	NOT6-6L	286
31996034	NOT6-6L_FAR86889	NOT6-6L	287
31996035	NOT6-6L_FAR86889	NOT6-6L	261
31996036	NOT6-6L_FAR86889	NOT6-6L	317
31996037	NOT6-6L_FAR86889	NOT6-6L	263
31996038	NOT6-6L_FAR86889	NOT6-6L	172
31996039	NOT6-6L_FAR86889	NOT6-6L	55
31996040	NOT6-6L_FAR86889	NOT6-6L	176
31996041	NOT6-6L_FAR86889	NOT6-6L	143
31996042	NOT6-6L_FAR86889	NOT6-6L	103
31996043	NOT6-6L_FAR86889	NOT6-6L	144
31996044	NOT6-6L_FAR86889	NOT6-6L	313
31996045	NOT6-6L_FAR86889	NOT6-6L	135
31996046	NOT6-6L_FAR86889	NOT6-6L	83
31996047	NOT6-6L_FAR86889	NOT6-6L	272
31996048	NOT6-6L_FAR86889	NOT6-6L	93
31996049	NOT6-6L_FAR86889	NOT6-6L	187
31996050	NOT6-6L_FAR86889	NOT6-6L	133
31996051	NOT6-6L_FAR86889	NOT6-6L	145
31996052	NOT6-6L_FAR86889	NOT6-6L	140
31996053	NOT6-6L_FAR86889	NOT6-6L	7
31996054	NOT6-6L_FAR86889	NOT6-6L	172
31996055	NOT6-6L_FAR86889	NOT6-6L	85
31996056	NOT6-6L_FAR86889	NOT6-6L	71
31996057	NOT6-6L_FAR86889	NOT6-6L	42
31996058	NOT6-6L_FAR86889	NOT6-6L	89
31996059	NOT6-6L_FAR86889	NOT6-6L	55
31996060	NOT6-6L_FAR86889	NOT6-6L	176
31996061	NOT6-6L_FAR86889	NOT6-6L	9
31996062	NOT6-6L_FAR86889	NOT6-6L	278
31996063	NOT6-6L_FAR86889	NOT6-6L	244
31996064	NOT6-6L_FAR86889	NOT6-6L	286
31996065	NOT6-6L_FAR86889	NOT6-6L	287
31996066	NOT6-6L_FAR86889	NOT6-6L	261
31996067	NOT6-6L_FAR86889	NOT6-6L	317
31996068	NOT6-6L_FAR86889	NOT6-6L	60
31996069	NOT6-6L_FAR86889	NOT6-6L	140
31996070	NOT6-6L_FAR86889	NOT6-6L	172
31996071	NOT6-6L_FAR86889	NOT6-6L	166
31996072	NOT6-6L_FAR86889	NOT6-6L	92
31996073	NOT6-6L_FAR86889	NOT6-6L	136
31996074	NOT6-6L_FAR86889	NOT6-6L	89
31996075	NOT6-6L_FAR86889	NOT6-6L	81
31996076	NOT6-6L_FAR86889	NOT6-6L	9
31996077	NOT6-6L_FAR86889	NOT6-6L	278
31996078	NOT6-6L_FAR86889	NOT6-6L	286
31996079	NOT6-6L_FAR86889	NOT6-6L	263
31996080	NOT6-6L_FAR86889	NOT6-6L	91
31996081	NOT6-6L_FAR86889	NOT6-6L	99
31996082	NOT6-6L_FAR86889	NOT6-6L	9
31996083	NOT6-6L_FAR86889	NOT6-6L	278
31996084	NOT6-6L_FAR86889	NOT6-6L	261
31996085	NOT6-6L_FAR86889	NOT6-6L	287
31996086	NOT6-6L_FAR86889	NOT6-6L	286
31996087	NOT6-6L_FAR86889	NOT6-6L	244
31996088	NOT6-6L_FAR86889	NOT6-6L	317
31996089	NOT6-6L_FAR86889	NOT6-6L	263
31996090	NOT6-6L_FAR86889	NOT6-6L	175
31996091	NOT6-6L_FAR86889	NOT6-6L	42
31996092	NOT6-6L_FAR86889	NOT6-6L	106
31996093	NOT6-6L_FAR86889	NOT6-6L	176
31996094	NOT6-6L_FAR86889	NOT6-6L	143
31996095	NOT6-6L_FAR86889	NOT6-6L	103
31996096	NOT6-6L_FAR86889	NOT6-6L	313
31996097	NOT6-6L_FAR86889	NOT6-6L	190
31996098	NOT6-6L_FAR86889	NOT6-6L	135
31996099	NOT6-6L_FAR86889	NOT6-6L	171
31996100	NOT6-6L_FAR86889	NOT6-6L	83
31996101	NOT6-6L_FAR86889	NOT6-6L	93
31996102	NOT6-6L_FAR86889	NOT6-6L	187
31996103	NOT6-6L_FAR86889	NOT6-6L	43
31996104	NOT6-6L_FAR86889	NOT6-6L	71
31996105	NOT6-6L_FAR86889	NOT6-6L	49
31996106	NOT6-6L_FAR86889	NOT6-6L	123
31996107	NOT6-6L_FAR86889	NOT6-6L	133
31996108	NOT6-6L_FAR86889	NOT6-6L	84
31996109	NOT6-6L_FAR86889	NOT6-6L	77
31996110	NOT6-6L_FAR86889	NOT6-6L	145
31996111	NOT6-6L_FAR86889	NOT6-6L	23
31996112	NOT6-6L_FAR86889	NOT6-6L	151
31996113	NOT6-6L_FAR86889	NOT6-6L	99
31996114	NOT6-6L_FAR86889	NOT6-6L	169
31996115	NOT6-6L_FAR86889	NOT6-6L	127
31996116	NOT6-6L_FAR86889	NOT6-6L	7
31996117	NOT6-6L_FAR86889	NOT6-6L	132
31996118	NOT6-6L_FAR86889	NOT6-6L	85
31996119	NOT6-6L_FAR86889	NOT6-6L	9
31996120	NOT6-6L_FAR86889	NOT6-6L	86
31996121	NOT6-6L_FAR86889	NOT6-6L	167
31996122	NOT6-6L_FAR86889	NOT6-6L	106
31996123	NOT6-6L_FAR86889	NOT6-6L	95
31996124	NOT6-6L_FAR86889	NOT6-6L	175
31996125	NOT6-6L_FAR86889	NOT6-6L	106
31996126	NOT6-6L_FAR86889	NOT6-6L	54
31996127	NOT6-6L_FAR86889	NOT6-6L	190
31996128	NOT6-6L_FAR86889	NOT6-6L	196
31996129	NOT6-6L_FAR86889	NOT6-6L	93
31996130	NOT6-6L_FAR86889	NOT6-6L	43
31996131	NOT6-6L_FAR86889	NOT6-6L	71
31996132	NOT6-6L_FAR86889	NOT6-6L	123
31996133	NOT6-6L_FAR86889	NOT6-6L	133
31996134	NOT6-6L_FAR86889	NOT6-6L	151
31996135	NOT6-6L_FAR86889	NOT6-6L	7
31996136	NOT6-6L_FAR86889	NOT6-6L	132
31996137	NOT6-6L_FAR86889	NOT6-6L	95
31996138	NOT6-6L_FAR86889	NOT6-6L	175
31996139	NOT6-6L_FAR86889	NOT6-6L	42
31996140	NOT6-6L_FAR86889	NOT6-6L	89
31996141	NOT6-6L_FAR86889	NOT6-6L	176
31996142	NOT6-6L_FAR86889	NOT6-6L	81
31996143	NOT6-6L_FAR86889	NOT6-6L	54
31996144	NOT6-6L_FAR86889	NOT6-6L	46
31996145	NOT6-6L_FAR86889	NOT6-6L	244
31996146	NOT6-6L_FAR86889	NOT6-6L	261
31996147	NOT6-6L_FAR86889	NOT6-6L	287
31996148	NOT6-6L_FAR86889	NOT6-6L	286
31996149	NOT6-6L_FAR86889	NOT6-6L	317
31996150	NOT6-6L_FAR86889	NOT6-6L	263
31996151	NOT6-6L_FAR86889	NOT6-6L	42
31996152	NOT6-6L_FAR86889	NOT6-6L	110
31996153	NOT6-6L_FAR86889	NOT6-6L	38
31996154	NOT6-6L_FAR86889	NOT6-6L	81
31996155	NOT6-6L_FAR86889	NOT6-6L	54
31996156	NOT6-6L_FAR86889	NOT6-6L	176
31996157	NOT6-6L_FAR86889	NOT6-6L	44
31996158	NOT6-6L_FAR86889	NOT6-6L	46
31996159	NOT6-6L_FAR86889	NOT6-6L	37
31996160	NOT6-6L_FAR86889	NOT6-6L	117
31996161	NOT6-6L_FAR86889	NOT6-6L	53
31996162	NOT6-6L_FAR86889	NOT6-6L	44
31996163	NOT6-6L_FAR86889	NOT6-6L	55
31996164	NOT6-6L_FAR86889	NOT6-6L	144
31996165	NOT6-6L_FAR86889	NOT6-6L	170
31996166	NOT6-6L_FAR86889	NOT6-6L	97
31996167	NOT6-6L_FAR86889	NOT6-6L	56
31996168	NOT6-6L_FAR86889	NOT6-6L	114
31996169	NOT6-6L_FAR86889	NOT6-6L	74
31996170	NOT6-6L_FAR86889	NOT6-6L	151
31996171	NOT6-6L_FAR86889	NOT6-6L	46
31996172	NOT6-6L_FAR86889	NOT6-6L	67
31996173	NOT6-6L_FAR86889	NOT6-6L	71
31996174	NOT6-6L_FAR86889	NOT6-6L	140
31996175	NOT6-6L_FAR86889	NOT6-6L	136
31996176	NOT6-6L_FAR86889	NOT6-6L	99
31996177	NOT6-6L_FAR86889	NOT6-6L	132
31996178	NOT6-6L_FAR86889	NOT6-6L	43
31996179	NOT6-6L_FAR86889	NOT6-6L	56
31996180	NOT6-6L_FAR86889	NOT6-6L	61
31996181	NOT6-6L_FAR86889	NOT6-6L	86
31996182	NOT6-6L_FAR86889	NOT6-6L	99
31996183	NOT6-6L_FAR86889	NOT6-6L	23
31996184	NOT6-6L_FAR86889	NOT6-6L	49
31996185	NOT6-6L_FAR86889	NOT6-6L	168
31996186	NOT6-6L_FAR86889	NOT6-6L	142
31996187	NOT6-6L_FAR86889	NOT6-6L	77
31996188	NOT6-6L_FAR86889	NOT6-6L	262
31996189	NOT6-6L_FAR86889	NOT6-6L	107
31996190	NOT6-6L_FAR86889	NOT6-6L	184
31996191	NOT6-6L_FAR86889	NOT6-6L	52
31996192	NOT6-6L_FAR86889	NOT6-6L	276
31996193	NOT6-6L_FAR86889	NOT6-6L	50
31996194	NOT6-6L_FAR86889	NOT6-6L	176
31996195	NOT6-6L_FAR86889	NOT6-6L	16
31996196	NOT6-6L_FAR86889	NOT6-6L	112
31996197	NOT6-6L_FAR86889	NOT6-6L	63
31996198	NOT6-6L_FAR86889	NOT6-6L	113
31996199	NOT6-6L_FAR86889	NOT6-6L	137
31996200	NOT6-6L_FAR86889	NOT6-6L	46
31996201	NOT6-6L_FAR86889	NOT6-6L	102
31996202	NOT6-6L_FAR86889	NOT6-6L	164
31996203	NOT6-6L_FAR86889	NOT6-6L	79
31996204	NOT6-6L_FAR86889	NOT6-6L	37
31996205	NOT6-6L_FAR86889	NOT6-6L	117
31996206	NOT6-6L_FAR86889	NOT6-6L	101
31996207	NOT6-6L_FAR86889	NOT6-6L	101
31996208	NOT6-6L_FAR86889	NOT6-6L	23
31996209	NOT6-6L_FAR86889	NOT6-6L	80
31996210	NOT6-6L_FAR86889	NOT6-6L	63
31996211	NOT6-6L_FAR86889	NOT6-6L	198
31996212	NOT6-6L_FAR86889	NOT6-6L	102
31996213	NOT6-6L_FAR86889	NOT6-6L	161
31996214	NOT6-6L_FAR86889	NOT6-6L	58
31996215	NOT6-6L_FAR86889	NOT6-6L	127
31996216	NOT6-6L_FAR86889	NOT6-6L	83
31996217	NOT6-6L_FAR86889	NOT6-6L	55
31996218	NOT6-6L_FAR86889	NOT6-6L	140
31996219	NOT6-6L_FAR86889	NOT6-6L	144
31996220	NOT6-6L_FAR86889	NOT6-6L	10
31996221	NOT6-6L_FAR86889	NOT6-6L	228
31996222	NOT6-6L_FAR86889	NOT6-6L	170
31996223	NOT6-6L_FAR86889	NOT6-6L	134
31996224	NOT6-6L_FAR86889	NOT6-6L	84
31996225	NOT6-6L_FAR86889	NOT6-6L	164
31996226	NOT6-6L_FAR86889	NOT6-6L	45
31996227	NOT6-6L_FAR86889	NOT6-6L	182
31996228	NOT6-6L_FAR86889	NOT6-6L	130
31996229	NOT6-6L_FAR86889	NOT6-6L	336
31996230	NOT6-6L_FAR86889	NOT6-6L	118
31996231	NOT6-6L_FAR86889	NOT6-6L	138
31996232	NOT6-6L_FAR86889	NOT6-6L	112
31996233	NOT6-6L_FAR86889	NOT6-6L	183
31996234	NOT6-6L_FAR86889	NOT6-6L	146
31996235	NOT6-6L_FAR86889	NOT6-6L	115
31996236	NOT6-6L_FAR86889	NOT6-6L	160
31996237	NOT6-6L_FAR86889	NOT6-6L	142
31996238	NOT6-6L_FAR86889	NOT6-6L	95
31996239	NOT6-6L_FAR86889	NOT6-6L	67
31996240	NOT6-6L_FAR86889	NOT6-6L	90
31996241	NOT6-6L_FAR86889	NOT6-6L	64
31996242	NOT6-6L_FAR86889	NOT6-6L	63
31996243	NOT6-6L_FAR86889	NOT6-6L	50
31996244	NOT6-6L_FAR86889	NOT6-6L	35
31996245	NOT6-6L_FAR86889	NOT6-6L	111
31996246	NOT6-6L_FAR86889	NOT6-6L	38
31996247	NOT6-6L_FAR86889	NOT6-6L	50
31996248	NOT6-6L_FAR86889	NOT6-6L	140
31996249	NOT6-6L_FAR86889	NOT6-6L	127
31996250	NOT6-6L_FAR86889	NOT6-6L	359
31996251	NOT6-6L_FAR86889	NOT6-6L	124
31996252	NOT6-6L_FAR86889	NOT6-6L	42
31996253	NOT6-6L_FAR86889	NOT6-6L	237
31996254	NOT6-6L_FAR86889	NOT6-6L	97
31996255	NOT6-6L_FAR86889	NOT6-6L	170
31996256	NOT6-6L_FAR86889	NOT6-6L	96
31996257	NOT6-6L_FAR86889	NOT6-6L	325
31996258	NOT6-6L_FAR86889	NOT6-6L	102
31996259	NOT6-6L_FAR86889	NOT6-6L	34
31996260	NOT6-6L_FAR86889	NOT6-6L	223
31996261	NOT6-6L_FAR86889	NOT6-6L	227
31996262	NOT6-6L_FAR86889	NOT6-6L	77
31996263	NOT6-6L_FAR86889	NOT6-6L	75
31996264	NOT6-6L_FAR86889	NOT6-6L	114
31996265	NOT6-6L_FAR86889	NOT6-6L	106
31996266	NOT6-6L_FAR86889	NOT6-6L	122
31996267	NOT6-6L_FAR86889	NOT6-6L	99
31996268	NOT6-6L_FAR86889	NOT6-6L	48
31996269	NOT6-6L_FAR86889	NOT6-6L	118
31996270	NOT6-6L_FAR86889	NOT6-6L	101
31996271	NOT6-6L_FAR86889	NOT6-6L	161
31996272	NOT6-6L_FAR86889	NOT6-6L	212
31996273	NOT6-6L_FAR86889	NOT6-6L	55
31996274	NOT6-6L_FAR86889	NOT6-6L	150
31996275	NOT6-6L_FAR86889	NOT6-6L	42
31996276	NOT6-6L_FAR86889	NOT6-6L	19
31996277	NOT6-6L_FAR86889	NOT6-6L	72
31996278	NOT6-6L_FAR86889	NOT6-6L	54
31996279	NOT6-6L_FAR86889	NOT6-6L	110
31996280	NOT6-6L_FAR86889	NOT6-6L	54
31996281	NOT6-6L_FAR86889	NOT6-6L	115
31996282	NOT6-6L_FAR86889	NOT6-6L	163
31996283	NOT6-6L_FAR86889	NOT6-6L	132
31996284	NOT6-6L_FAR86889	NOT6-6L	136
31996285	NOT6-6L_FAR86889	NOT6-6L	278
31996286	NOT6-6L_FAR86889	NOT6-6L	9
31996287	NOT6-6L_FAR86889	NOT6-6L	244
31996288	NOT6-6L_FAR86889	NOT6-6L	261
31996289	NOT6-6L_FAR86889	NOT6-6L	287
31996290	NOT6-6L_FAR86889	NOT6-6L	317
31996291	NOT6-6L_FAR86889	NOT6-6L	263
31996292	NOT6-6L_FAR86889	NOT6-6L	91
31996293	NOT6-6L_FAR86889	NOT6-6L	89
31996294	NOT6-6L_FAR86889	NOT6-6L	99
31996295	NOT6-6L_FAR86889	NOT6-6L	55
31996296	NOT6-6L_FAR86889	NOT6-6L	143
31996297	NOT6-6L_FAR86889	NOT6-6L	103
31996298	NOT6-6L_FAR86889	NOT6-6L	144
31996299	NOT6-6L_FAR86889	NOT6-6L	313
31996300	NOT6-6L_FAR86889	NOT6-6L	190
31996301	NOT6-6L_FAR86889	NOT6-6L	135
31996302	NOT6-6L_FAR86889	NOT6-6L	171
31996303	NOT6-6L_FAR86889	NOT6-6L	83
31996304	NOT6-6L_FAR86889	NOT6-6L	272
31996305	NOT6-6L_FAR86889	NOT6-6L	196
31996306	NOT6-6L_FAR86889	NOT6-6L	93
31996307	NOT6-6L_FAR86889	NOT6-6L	187
31996308	NOT6-6L_FAR86889	NOT6-6L	43
31996309	NOT6-6L_FAR86889	NOT6-6L	71
31996310	NOT6-6L_FAR86889	NOT6-6L	49
31996311	NOT6-6L_FAR86889	NOT6-6L	123
31996312	NOT6-6L_FAR86889	NOT6-6L	133
31996313	NOT6-6L_FAR86889	NOT6-6L	84
31996314	NOT6-6L_FAR86889	NOT6-6L	77
31996315	NOT6-6L_FAR86889	NOT6-6L	132
31996316	NOT6-6L_FAR86889	NOT6-6L	145
31996317	NOT6-6L_FAR86889	NOT6-6L	23
31996318	NOT6-6L_FAR86889	NOT6-6L	151
31996319	NOT6-6L_FAR86889	NOT6-6L	43
31996320	NOT6-6L_FAR86889	NOT6-6L	56
31996321	NOT6-6L_FAR86889	NOT6-6L	99
31996322	NOT6-6L_FAR86889	NOT6-6L	169
31996323	NOT6-6L_FAR86889	NOT6-6L	127
31996324	NOT6-6L_FAR86889	NOT6-6L	140
31996325	NOT6-6L_FAR86889	NOT6-6L	7
31996326	NOT6-6L_FAR86889	NOT6-6L	172
31996327	NOT6-6L_FAR86889	NOT6-6L	61
31996328	NOT6-6L_FAR86889	NOT6-6L	132
31996329	NOT6-6L_FAR86889	NOT6-6L	85
31996330	NOT6-6L_FAR86889	NOT6-6L	9
31996331	NOT6-6L_FAR86889	NOT6-6L	86
31996332	NOT6-6L_FAR86889	NOT6-6L	52
31996333	NOT6-6L_FAR86889	NOT6-6L	142
31996334	NOT6-6L_FAR86889	NOT6-6L	77
31996335	NOT6-6L_FAR86889	NOT6-6L	262
31996336	NOT6-6L_FAR86889	NOT6-6L	184
31996337	NOT6-6L_FAR86889	NOT6-6L	276
31996338	NOT6-6L_FAR86889	NOT6-6L	50
31996339	NOT6-6L_FAR86889	NOT6-6L	63
31996340	NOT6-6L_FAR86889	NOT6-6L	137
31996341	NOT6-6L_FAR86889	NOT6-6L	118
31996342	NOT6-6L_FAR86889	NOT6-6L	102
31996343	NOT6-6L_FAR86889	NOT6-6L	164
31996344	NOT6-6L_FAR86889	NOT6-6L	79
31996345	NOT6-6L_FAR86889	NOT6-6L	37
31996346	NOT6-6L_FAR86889	NOT6-6L	117
31996347	NOT6-6L_FAR86889	NOT6-6L	121
31996348	NOT6-6L_FAR86889	NOT6-6L	101
31996349	NOT6-6L_FAR86889	NOT6-6L	144
31996350	NOT6-6L_FAR86889	NOT6-6L	80
31996351	NOT6-6L_FAR86889	NOT6-6L	53
31996352	NOT6-6L_FAR86889	NOT6-6L	198
31996353	NOT6-6L_FAR86889	NOT6-6L	89
31996354	NOT6-6L_FAR86889	NOT6-6L	102
31996355	NOT6-6L_FAR86889	NOT6-6L	161
31996356	NOT6-6L_FAR86889	NOT6-6L	58
31996357	NOT6-6L_FAR86889	NOT6-6L	127
31996358	NOT6-6L_FAR86889	NOT6-6L	69
31996359	NOT6-6L_FAR86889	NOT6-6L	83
31996360	NOT6-6L_FAR86889	NOT6-6L	140
31996361	NOT6-6L_FAR86889	NOT6-6L	144
31996362	NOT6-6L_FAR86889	NOT6-6L	10
31996363	NOT6-6L_FAR86889	NOT6-6L	85
31996364	NOT6-6L_FAR86889	NOT6-6L	170
31996365	NOT6-6L_FAR86889	NOT6-6L	129
31996366	NOT6-6L_FAR86889	NOT6-6L	97
31996367	NOT6-6L_FAR86889	NOT6-6L	134
31996368	NOT6-6L_FAR86889	NOT6-6L	54
31996369	NOT6-6L_FAR86889	NOT6-6L	56
31996370	NOT6-6L_FAR86889	NOT6-6L	84
31996371	NOT6-6L_FAR86889	NOT6-6L	164
31996372	NOT6-6L_FAR86889	NOT6-6L	45
31996373	NOT6-6L_FAR86889	NOT6-6L	182
31996374	NOT6-6L_FAR86889	NOT6-6L	106
31996375	NOT6-6L_FAR86889	NOT6-6L	74
31996376	NOT6-6L_FAR86889	NOT6-6L	130
31996377	NOT6-6L_FAR86889	NOT6-6L	336
31996378	NOT6-6L_FAR86889	NOT6-6L	92
31996379	NOT6-6L_FAR86889	NOT6-6L	118
31996380	NOT6-6L_FAR86889	NOT6-6L	151
31996381	NOT6-6L_FAR86889	NOT6-6L	112
31996382	NOT6-6L_FAR86889	NOT6-6L	183
31996383	NOT6-6L_FAR86889	NOT6-6L	147
31996384	NOT6-6L_FAR86889	NOT6-6L	146
31996385	NOT6-6L_FAR86889	NOT6-6L	160
31996386	NOT6-6L_FAR86889	NOT6-6L	90
31996387	NOT6-6L_FAR86889	NOT6-6L	64
31996388	NOT6-6L_FAR86889	NOT6-6L	63
31996389	NOT6-6L_FAR86889	NOT6-6L	35
31996390	NOT6-6L_FAR86889	NOT6-6L	111
31996391	NOT6-6L_FAR86889	NOT6-6L	71
31996392	NOT6-6L_FAR86889	NOT6-6L	38
31996393	NOT6-6L_FAR86889	NOT6-6L	253
31996394	NOT6-6L_FAR86889	NOT6-6L	60
31996395	NOT6-6L_FAR86889	NOT6-6L	127
31996396	NOT6-6L_FAR86889	NOT6-6L	359
31996397	NOT6-6L_FAR86889	NOT6-6L	113
31996398	NOT6-6L_FAR86889	NOT6-6L	42
31996399	NOT6-6L_FAR86889	NOT6-6L	237
31996400	NOT6-6L_FAR86889	NOT6-6L	161
31996401	NOT6-6L_FAR86889	NOT6-6L	97
31996402	NOT6-6L_FAR86889	NOT6-6L	80
31996403	NOT6-6L_FAR86889	NOT6-6L	96
31996404	NOT6-6L_FAR86889	NOT6-6L	325
31996405	NOT6-6L_FAR86889	NOT6-6L	34
31996406	NOT6-6L_FAR86889	NOT6-6L	132
31996407	NOT6-6L_FAR86889	NOT6-6L	139
31996408	NOT6-6L_FAR86889	NOT6-6L	227
31996409	NOT6-6L_FAR86889	NOT6-6L	127
31996410	NOT6-6L_FAR86889	NOT6-6L	87
31996411	NOT6-6L_FAR86889	NOT6-6L	75
31996412	NOT6-6L_FAR86889	NOT6-6L	122
31996413	NOT6-6L_FAR86889	NOT6-6L	73
31996414	NOT6-6L_FAR86889	NOT6-6L	48
31996415	NOT6-6L_FAR86889	NOT6-6L	118
31996416	NOT6-6L_FAR86889	NOT6-6L	68
31996417	NOT6-6L_FAR86889	NOT6-6L	112
31996418	NOT6-6L_FAR86889	NOT6-6L	131
31996419	NOT6-6L_FAR86889	NOT6-6L	212
31996420	NOT6-6L_FAR86889	NOT6-6L	296
31996421	NOT6-6L_FAR86889	NOT6-6L	57
31996422	NOT6-6L_FAR86889	NOT6-6L	78
31996423	NOT6-6L_FAR86889	NOT6-6L	150
31996424	NOT6-6L_FAR86889	NOT6-6L	42
31996425	NOT6-6L_FAR86889	NOT6-6L	165
31996426	NOT6-6L_FAR86889	NOT6-6L	72
31996427	NOT6-6L_FAR86889	NOT6-6L	54
31996428	NOT6-6L_FAR86889	NOT6-6L	54
31996429	NOT6-6L_FAR86889	NOT6-6L	115
31996430	NOT6-6L_FAR86889	NOT6-6L	163
31996431	NOT6-6L_FAR86889	NOT6-6L	103
31996432	NOT6-6L_FAR86889	NOT6-6L	117
31996433	NOT6-6L_FAR86889	NOT6-6L	63
31996434	NOT6-6L_FAR86889	NOT6-6L	64
31996435	NOT6-6L_FAR86889	NOT6-6L	175
31996436	NOT6-6L_FAR86889	NOT6-6L	50
31996437	NOT6-6L_FAR86889	NOT6-6L	64
31996438	NOT6-6L_FAR86889	NOT6-6L	111
31996439	NOT6-6L_FAR86889	NOT6-6L	38
31996440	NOT6-6L_FAR86889	NOT6-6L	253
31996441	NOT6-6L_FAR86889	NOT6-6L	50
31996442	NOT6-6L_FAR86889	NOT6-6L	140
31996443	NOT6-6L_FAR86889	NOT6-6L	127
31996444	NOT6-6L_FAR86889	NOT6-6L	124
31996445	NOT6-6L_FAR86889	NOT6-6L	113
31996446	NOT6-6L_FAR86889	NOT6-6L	161
31996447	NOT6-6L_FAR86889	NOT6-6L	166
31996448	NOT6-6L_FAR86889	NOT6-6L	92
31996449	NOT6-6L_FAR86889	NOT6-6L	170
31996450	NOT6-6L_FAR86889	NOT6-6L	80
31996451	NOT6-6L_FAR86889	NOT6-6L	325
31996452	NOT6-6L_FAR86889	NOT6-6L	102
31996453	NOT6-6L_FAR86889	NOT6-6L	34
31996454	NOT6-6L_FAR86889	NOT6-6L	132
31996455	NOT6-6L_FAR86889	NOT6-6L	139
31996456	NOT6-6L_FAR86889	NOT6-6L	223
31996457	NOT6-6L_FAR86889	NOT6-6L	227
31996458	NOT6-6L_FAR86889	NOT6-6L	127
31996459	NOT6-6L_FAR86889	NOT6-6L	87
31996460	NOT6-6L_FAR86889	NOT6-6L	77
31996461	NOT6-6L_FAR86889	NOT6-6L	75
31996462	NOT6-6L_FAR86889	NOT6-6L	114
31996463	NOT6-6L_FAR86889	NOT6-6L	106
31996464	NOT6-6L_FAR86889	NOT6-6L	172
31996465	NOT6-6L_FAR86889	NOT6-6L	56
31996466	NOT6-6L_FAR86889	NOT6-6L	65
31996467	NOT6-6L_FAR86889	NOT6-6L	52
31996468	NOT6-6L_FAR86889	NOT6-6L	73
31996469	NOT6-6L_FAR86889	NOT6-6L	99
31996470	NOT6-6L_FAR86889	NOT6-6L	48
31996471	NOT6-6L_FAR86889	NOT6-6L	118
31996472	NOT6-6L_FAR86889	NOT6-6L	68
31996473	NOT6-6L_FAR86889	NOT6-6L	101
31996474	NOT6-6L_FAR86889	NOT6-6L	161
31996475	NOT6-6L_FAR86889	NOT6-6L	165
31996476	NOT6-6L_FAR86889	NOT6-6L	131
31996477	NOT6-6L_FAR86889	NOT6-6L	212
31996478	NOT6-6L_FAR86889	NOT6-6L	296
31996479	NOT6-6L_FAR86889	NOT6-6L	57
31996480	NOT6-6L_FAR86889	NOT6-6L	78
31996481	NOT6-6L_FAR86889	NOT6-6L	150
31996482	NOT6-6L_FAR86889	NOT6-6L	42
31996483	NOT6-6L_FAR86889	NOT6-6L	19
31996484	NOT6-6L_FAR86889	NOT6-6L	72
31996485	NOT6-6L_FAR86889	NOT6-6L	54
31996486	NOT6-6L_FAR86889	NOT6-6L	110
31996487	NOT6-6L_FAR86889	NOT6-6L	115
31996488	NOT6-6L_FAR86889	NOT6-6L	163
31996489	NOT6-6L_FAR86889	NOT6-6L	132
31996490	NOT6-6L_FAR86889	NOT6-6L	136
31996491	NOT6-6L_FAR86889	NOT6-6L	103
31996492	NOT6-6L_FAR86889	NOT6-6L	117
31996493	NOT6-6L_FAR86889	NOT6-6L	132
31996494	NOT6-6L_FAR86889	NOT6-6L	56
31996495	NOT6-6L_FAR86889	NOT6-6L	61
31996496	NOT6-6L_FAR86889	NOT6-6L	43
31996497	NOT6-6L_FAR86889	NOT6-6L	86
31996498	NOT6-6L_FAR86889	NOT6-6L	9
31996499	NOT6-6L_FAR86889	NOT6-6L	52
31996500	NOT6-6L_FAR86889	NOT6-6L	168
31996501	NOT6-6L_FAR86889	NOT6-6L	142
31996502	NOT6-6L_FAR86889	NOT6-6L	77
31996503	NOT6-6L_FAR86889	NOT6-6L	52
31996504	NOT6-6L_FAR86889	NOT6-6L	276
31996505	NOT6-6L_FAR86889	NOT6-6L	50
31996506	NOT6-6L_FAR86889	NOT6-6L	176
31996507	NOT6-6L_FAR86889	NOT6-6L	16
31996508	NOT6-6L_FAR86889	NOT6-6L	23
31996509	NOT6-6L_FAR86889	NOT6-6L	112
31996510	NOT6-6L_FAR86889	NOT6-6L	63
31996511	NOT6-6L_FAR86889	NOT6-6L	113
31996512	NOT6-6L_FAR86889	NOT6-6L	118
31996513	NOT6-6L_FAR86889	NOT6-6L	164
31996514	NOT6-6L_FAR86889	NOT6-6L	79
31996515	NOT6-6L_FAR86889	NOT6-6L	121
31996516	NOT6-6L_FAR86889	NOT6-6L	101
31996517	NOT6-6L_FAR86889	NOT6-6L	101
31996518	NOT6-6L_FAR86889	NOT6-6L	144
31996519	NOT6-6L_FAR86889	NOT6-6L	23
31996520	NOT6-6L_FAR86889	NOT6-6L	80
31996521	NOT6-6L_FAR86889	NOT6-6L	63
31996522	NOT6-6L_FAR86889	NOT6-6L	198
31996523	NOT6-6L_FAR86889	NOT6-6L	89
31996524	NOT6-6L_FAR86889	NOT6-6L	127
31996525	NOT6-6L_FAR86889	NOT6-6L	69
31996526	NOT6-6L_FAR86889	NOT6-6L	55
31996527	NOT6-6L_FAR86889	NOT6-6L	140
31996528	NOT6-6L_FAR86889	NOT6-6L	10
31996529	NOT6-6L_FAR86889	NOT6-6L	85
31996530	NOT6-6L_FAR86889	NOT6-6L	228
31996531	NOT6-6L_FAR86889	NOT6-6L	129
31996532	NOT6-6L_FAR86889	NOT6-6L	97
31996533	NOT6-6L_FAR86889	NOT6-6L	134
31996534	NOT6-6L_FAR86889	NOT6-6L	132
31996535	NOT6-6L_FAR86889	NOT6-6L	54
31996536	NOT6-6L_FAR86889	NOT6-6L	84
31996537	NOT6-6L_FAR86889	NOT6-6L	164
31996538	NOT6-6L_FAR86889	NOT6-6L	45
31996539	NOT6-6L_FAR86889	NOT6-6L	182
31996540	NOT6-6L_FAR86889	NOT6-6L	130
31996541	NOT6-6L_FAR86889	NOT6-6L	118
31996542	NOT6-6L_FAR86889	NOT6-6L	138
31996543	NOT6-6L_FAR86889	NOT6-6L	112
31996544	NOT6-6L_FAR86889	NOT6-6L	183
31996545	NOT6-6L_FAR86889	NOT6-6L	147
31996546	NOT6-6L_FAR86889	NOT6-6L	146
31996547	NOT6-6L_FAR86889	NOT6-6L	115
31996548	NOT6-6L_FAR86889	NOT6-6L	160
31996549	NOT6-6L_FAR86889	NOT6-6L	142
31996550	NOT6-6L_FAR86889	NOT6-6L	95
31996551	NOT6-6L_FAR86889	NOT6-6L	64
31996552	NOT6-6L_FAR86889	NOT6-6L	63
31996553	NOT6-6L_FAR86889	NOT6-6L	50
31996554	NOT6-6L_FAR86889	NOT6-6L	64
31996555	NOT6-6L_FAR86889	NOT6-6L	35
31996556	NOT6-6L_FAR86889	NOT6-6L	71
31996557	NOT6-6L_FAR86889	NOT6-6L	253
31996558	NOT6-6L_FAR86889	NOT6-6L	127
31996559	NOT6-6L_FAR86889	NOT6-6L	172
31996560	NOT6-6L_FAR86889	NOT6-6L	359
31996561	NOT6-6L_FAR86889	NOT6-6L	124
31996562	NOT6-6L_FAR86889	NOT6-6L	113
31996563	NOT6-6L_FAR86889	NOT6-6L	237
31996564	NOT6-6L_FAR86889	NOT6-6L	161
31996565	NOT6-6L_FAR86889	NOT6-6L	97
31996566	NOT6-6L_FAR86889	NOT6-6L	92
31996567	NOT6-6L_FAR86889	NOT6-6L	80
31996568	NOT6-6L_FAR86889	NOT6-6L	96
31996569	NOT6-6L_FAR86889	NOT6-6L	102
31996570	NOT6-6L_FAR86889	NOT6-6L	34
31996571	NOT6-6L_FAR86889	NOT6-6L	132
31996572	NOT6-6L_FAR86889	NOT6-6L	139
31996573	NOT6-6L_FAR86889	NOT6-6L	223
31996574	NOT6-6L_FAR86889	NOT6-6L	227
31996575	NOT6-6L_FAR86889	NOT6-6L	127
31996576	NOT6-6L_FAR86889	NOT6-6L	87
31996577	NOT6-6L_FAR86889	NOT6-6L	77
31996578	NOT6-6L_FAR86889	NOT6-6L	114
31996579	NOT6-6L_FAR86889	NOT6-6L	106
31996580	NOT6-6L_FAR86889	NOT6-6L	172
31996581	NOT6-6L_FAR86889	NOT6-6L	56
31996582	NOT6-6L_FAR86889	NOT6-6L	106
31996583	NOT6-6L_FAR86889	NOT6-6L	65
31996584	NOT6-6L_FAR86889	NOT6-6L	122
31996585	NOT6-6L_FAR86889	NOT6-6L	52
31996586	NOT6-6L_FAR86889	NOT6-6L	48
31996587	NOT6-6L_FAR86889	NOT6-6L	118
31996588	NOT6-6L_FAR86889	NOT6-6L	68
31996589	NOT6-6L_FAR86889	NOT6-6L	101
31996590	NOT6-6L_FAR86889	NOT6-6L	112
31996591	NOT6-6L_FAR86889	NOT6-6L	161
31996592	NOT6-6L_FAR86889	NOT6-6L	165
31996593	NOT6-6L_FAR86889	NOT6-6L	131
31996594	NOT6-6L_FAR86889	NOT6-6L	212
31996595	NOT6-6L_FAR86889	NOT6-6L	296
31996596	NOT6-6L_FAR86889	NOT6-6L	57
31996597	NOT6-6L_FAR86889	NOT6-6L	78
31996598	NOT6-6L_FAR86889	NOT6-6L	55
31996599	NOT6-6L_FAR86889	NOT6-6L	150
31996600	NOT6-6L_FAR86889	NOT6-6L	42
31996601	NOT6-6L_FAR86889	NOT6-6L	19
31996602	NOT6-6L_FAR86889	NOT6-6L	72
31996603	NOT6-6L_FAR86889	NOT6-6L	110
31996604	NOT6-6L_FAR86889	NOT6-6L	136
31996605	NOT6-6L_FAR86889	NOT6-6L	103
31996606	NOT6-6L_FAR86889	NOT6-6L	117
31996607	NOT6-6L_FAR86889	NOT6-6L	103
31996608	NOT6-6L_FAR86889	NOT6-6L	144
31996609	NOT6-6L_FAR86889	NOT6-6L	135
31996610	NOT6-6L_FAR86889	NOT6-6L	171
31996611	NOT6-6L_FAR86889	NOT6-6L	83
31996612	NOT6-6L_FAR86889	NOT6-6L	272
31996613	NOT6-6L_FAR86889	NOT6-6L	196
31996614	NOT6-6L_FAR86889	NOT6-6L	187
31996615	NOT6-6L_FAR86889	NOT6-6L	43
31996616	NOT6-6L_FAR86889	NOT6-6L	84
31996617	NOT6-6L_FAR86889	NOT6-6L	77
31996618	NOT6-6L_FAR86889	NOT6-6L	145
31996619	NOT6-6L_FAR86889	NOT6-6L	140
31996620	NOT6-6L_FAR86889	NOT6-6L	132
31996621	NOT6-6L_FAR86889	NOT6-6L	85
31996622	NOT6-6L_FAR86889	NOT6-6L	107
31996623	NOT6-6L_FAR86889	NOT6-6L	184
31996624	NOT6-6L_FAR86889	NOT6-6L	52
31996625	NOT6-6L_FAR86889	NOT6-6L	44
31996626	NOT6-6L_FAR86889	NOT6-6L	53
31996627	NOT6-6L_FAR86889	NOT6-6L	85
31996628	NOT6-6L_FAR86889	NOT6-6L	132
31996629	NOT6-6L_FAR86889	NOT6-6L	56
31996630	NOT6-6L_FAR86889	NOT6-6L	114
31996631	NOT6-6L_FAR86889	NOT6-6L	74
31996632	NOT6-6L_FAR86889	NOT6-6L	92
31996633	NOT6-6L_FAR86889	NOT6-6L	151
31996634	NOT6-6L_FAR86889	NOT6-6L	91
31996635	NOT6-6L_FAR86889	NOT6-6L	67
31996636	NOT6-6L_FAR86889	NOT6-6L	175
31996637	NOT6-6L_FAR86889	NOT6-6L	71
31996638	NOT6-6L_FAR86889	NOT6-6L	136
31996639	NOT6-6L_FAR86889	NOT6-6L	99
31996640	NOT6-6L_FAR86889	NOT6-6L	38
31996641	NOT6-6L_FAR86889	NOT6-6L	81
31996642	NOT6-6L_FAR86889	NOT6-6L	103
31996643	NOT6-6L_FAR86889	NOT6-6L	143
31996644	NOT6-6L_FAR86889	NOT6-6L	144
31996645	NOT6-6L_FAR86889	NOT6-6L	313
31996646	NOT6-6L_FAR86889	NOT6-6L	190
31996647	NOT6-6L_FAR86889	NOT6-6L	135
31996648	NOT6-6L_FAR86889	NOT6-6L	171
31996649	NOT6-6L_FAR86889	NOT6-6L	83
31996650	NOT6-6L_FAR86889	NOT6-6L	272
31996651	NOT6-6L_FAR86889	NOT6-6L	196
31996652	NOT6-6L_FAR86889	NOT6-6L	187
31996653	NOT6-6L_FAR86889	NOT6-6L	43
31996654	NOT6-6L_FAR86889	NOT6-6L	71
31996655	NOT6-6L_FAR86889	NOT6-6L	84
31996656	NOT6-6L_FAR86889	NOT6-6L	77
31996657	NOT6-6L_FAR86889	NOT6-6L	145
31996658	NOT6-6L_FAR86889	NOT6-6L	151
31996659	NOT6-6L_FAR86889	NOT6-6L	43
31996660	NOT6-6L_FAR86889	NOT6-6L	56
31996661	NOT6-6L_FAR86889	NOT6-6L	127
31996662	NOT6-6L_FAR86889	NOT6-6L	140
31996663	NOT6-6L_FAR86889	NOT6-6L	7
31996664	NOT6-6L_FAR86889	NOT6-6L	132
31996665	NOT6-6L_FAR86889	NOT6-6L	85
31996666	NOT6-6L_FAR86889	NOT6-6L	142
31996667	NOT6-6L_FAR86889	NOT6-6L	77
31996668	NOT6-6L_FAR86889	NOT6-6L	107
31996669	NOT6-6L_FAR86889	NOT6-6L	50
31996670	NOT6-6L_FAR86889	NOT6-6L	44
31996671	NOT6-6L_FAR86889	NOT6-6L	16
31996672	NOT6-6L_FAR86889	NOT6-6L	23
31996673	NOT6-6L_FAR86889	NOT6-6L	112
31996674	NOT6-6L_FAR86889	NOT6-6L	63
31996675	NOT6-6L_FAR86889	NOT6-6L	113
31996676	NOT6-6L_FAR86889	NOT6-6L	137
31996677	NOT6-6L_FAR86889	NOT6-6L	102
31996678	NOT6-6L_FAR86889	NOT6-6L	164
31996679	NOT6-6L_FAR86889	NOT6-6L	37
31996680	NOT6-6L_FAR86889	NOT6-6L	117
31996681	NOT6-6L_FAR86889	NOT6-6L	101
31996682	NOT6-6L_FAR86889	NOT6-6L	101
31996683	NOT6-6L_FAR86889	NOT6-6L	167
31996684	NOT6-6L_FAR86889	NOT6-6L	144
31996685	NOT6-6L_FAR86889	NOT6-6L	23
31996686	NOT6-6L_FAR86889	NOT6-6L	80
31996687	NOT6-6L_FAR86889	NOT6-6L	63
31996688	NOT6-6L_FAR86889	NOT6-6L	44
31996689	NOT6-6L_FAR86889	NOT6-6L	89
31996690	NOT6-6L_FAR86889	NOT6-6L	161
31996691	NOT6-6L_FAR86889	NOT6-6L	58
31996692	NOT6-6L_FAR86889	NOT6-6L	127
31996693	NOT6-6L_FAR86889	NOT6-6L	69
31996694	NOT6-6L_FAR86889	NOT6-6L	55
31996695	NOT6-6L_FAR86889	NOT6-6L	140
31996696	NOT6-6L_FAR86889	NOT6-6L	144
31996697	NOT6-6L_FAR86889	NOT6-6L	10
31996698	NOT6-6L_FAR86889	NOT6-6L	228
31996699	NOT6-6L_FAR86889	NOT6-6L	97
31996700	NOT6-6L_FAR86889	NOT6-6L	134
31996701	NOT6-6L_FAR86889	NOT6-6L	132
31996702	NOT6-6L_FAR86889	NOT6-6L	54
31996703	NOT6-6L_FAR86889	NOT6-6L	84
31996704	NOT6-6L_FAR86889	NOT6-6L	164
31996705	NOT6-6L_FAR86889	NOT6-6L	45
31996706	NOT6-6L_FAR86889	NOT6-6L	114
31996707	NOT6-6L_FAR86889	NOT6-6L	336
31996708	NOT6-6L_FAR86889	NOT6-6L	118
31996709	NOT6-6L_FAR86889	NOT6-6L	138
31996710	NOT6-6L_FAR86889	NOT6-6L	183
31996711	NOT6-6L_FAR86889	NOT6-6L	147
31996712	NOT6-6L_FAR86889	NOT6-6L	115
31996713	NOT6-6L_FAR86889	NOT6-6L	160
31996714	NOT6-6L_FAR86889	NOT6-6L	142
31996715	NOT6-6L_FAR86889	NOT6-6L	67
31996716	NOT6-6L_FAR86889	NOT6-6L	90
31996717	NOT6-6L_FAR86889	NOT6-6L	50
31996718	NOT6-6L_FAR86889	NOT6-6L	64
31996719	NOT6-6L_FAR86889	NOT6-6L	35
31996720	NOT6-6L_FAR86889	NOT6-6L	71
31996721	NOT6-6L_FAR86889	NOT6-6L	253
31996722	NOT6-6L_FAR86889	NOT6-6L	50
31996723	NOT6-6L_FAR86889	NOT6-6L	172
31996724	NOT6-6L_FAR86889	NOT6-6L	124
31996725	NOT6-6L_FAR86889	NOT6-6L	113
31996726	NOT6-6L_FAR86889	NOT6-6L	237
31996727	NOT6-6L_FAR86889	NOT6-6L	161
31996728	NOT6-6L_FAR86889	NOT6-6L	92
31996729	NOT6-6L_FAR86889	NOT6-6L	170
31996730	NOT6-6L_FAR86889	NOT6-6L	96
31996731	NOT6-6L_FAR86889	NOT6-6L	325
31996732	NOT6-6L_FAR86889	NOT6-6L	102
31996733	NOT6-6L_FAR86889	NOT6-6L	34
31996734	NOT6-6L_FAR86889	NOT6-6L	132
31996735	NOT6-6L_FAR86889	NOT6-6L	139
31996736	NOT6-6L_FAR86889	NOT6-6L	223
31996737	NOT6-6L_FAR86889	NOT6-6L	127
31996738	NOT6-6L_FAR86889	NOT6-6L	87
31996739	NOT6-6L_FAR86889	NOT6-6L	77
31996740	NOT6-6L_FAR86889	NOT6-6L	106
31996741	NOT6-6L_FAR86889	NOT6-6L	172
31996742	NOT6-6L_FAR86889	NOT6-6L	56
31996743	NOT6-6L_FAR86889	NOT6-6L	106
31996744	NOT6-6L_FAR86889	NOT6-6L	65
31996745	NOT6-6L_FAR86889	NOT6-6L	122
31996746	NOT6-6L_FAR86889	NOT6-6L	52
31996747	NOT6-6L_FAR86889	NOT6-6L	73
31996748	NOT6-6L_FAR86889	NOT6-6L	110
31996749	NOT6-6L_FAR86889	NOT6-6L	118
31996750	NOT6-6L_FAR86889	NOT6-6L	101
31996751	NOT6-6L_FAR86889	NOT6-6L	112
31996752	NOT6-6L_FAR86889	NOT6-6L	161
31996753	NOT6-6L_FAR86889	NOT6-6L	165
31996754	NOT6-6L_FAR86889	NOT6-6L	131
31996755	NOT6-6L_FAR86889	NOT6-6L	296
31996756	NOT6-6L_FAR86889	NOT6-6L	38
31996757	NOT6-6L_FAR86889	NOT6-6L	78
31996758	NOT6-6L_FAR86889	NOT6-6L	19
31996759	NOT6-6L_FAR86889	NOT6-6L	81
31996760	NOT6-6L_FAR86889	NOT6-6L	72
31996761	NOT6-6L_FAR86889	NOT6-6L	54
31996762	NOT6-6L_FAR86889	NOT6-6L	110
31996763	NOT6-6L_FAR86889	NOT6-6L	115
31996764	NOT6-6L_FAR86889	NOT6-6L	163
31996765	NOT6-6L_FAR86889	NOT6-6L	132
31996766	NOT6-6L_FAR86889	NOT6-6L	136
31996767	NOT6-6L_FAR86889	NOT6-6L	117
31996768	NOT6-6L_FAR86889	NOT6-6L	114
31996769	NOT6-6L_FAR86889	NOT6-6L	60
31996770	NOT6-6L_FAR86889	NOT6-6L	49
31996771	NOT6-6L_FAR86889	NOT6-6L	123
31996772	NOT6-6L_FAR86889	NOT6-6L	23
31996773	NOT6-6L_FAR86889	NOT6-6L	169
31996774	NOT6-6L_FAR86889	NOT6-6L	127
31996775	NOT6-6L_FAR86889	NOT6-6L	172
31996776	NOT6-6L_FAR86889	NOT6-6L	9
31996777	NOT6-6L_FAR86889	NOT6-6L	52
31996778	NOT6-6L_FAR86889	NOT6-6L	262
31996779	NOT6-6L_FAR86889	NOT6-6L	23
31996780	NOT6-6L_FAR86889	NOT6-6L	37
31996781	NOT6-6L_FAR86889	NOT6-6L	167
31996782	NOT6-6L_FAR86889	NOT6-6L	53
31996783	NOT6-6L_FAR86889	NOT6-6L	44
31996784	NOT6-6L_FAR86889	NOT6-6L	55
31996785	NOT6-6L_FAR86889	NOT6-6L	144
31996786	NOT6-6L_FAR86889	NOT6-6L	56
31996787	NOT6-6L_FAR86889	NOT6-6L	106
31996788	NOT6-6L_FAR86889	NOT6-6L	92
31996789	NOT6-6L_FAR86889	NOT6-6L	151
31996790	NOT6-6L_FAR86889	NOT6-6L	46
31996791	NOT6-6L_FAR86889	NOT6-6L	95
31996792	NOT6-6L_FAR86889	NOT6-6L	67
31996793	NOT6-6L_FAR86889	NOT6-6L	92
31996794	NOT6-6L_FAR86889	NOT6-6L	136
31996795	NOT6-6L_FAR86889	NOT6-6L	110
31996796	NOT6-6L_FAR86889	NOT6-6L	165
31996797	NOT6-6L_FAR86889	NOT6-6L	143
31996798	NOT6-6L_FAR86889	NOT6-6L	313
31996799	NOT6-6L_FAR86889	NOT6-6L	190
31996800	NOT6-6L_FAR86889	NOT6-6L	171
31996801	NOT6-6L_FAR86889	NOT6-6L	272
31996802	NOT6-6L_FAR86889	NOT6-6L	196
31996803	NOT6-6L_FAR86889	NOT6-6L	93
31996804	NOT6-6L_FAR86889	NOT6-6L	71
31996805	NOT6-6L_FAR86889	NOT6-6L	123
31996806	NOT6-6L_FAR86889	NOT6-6L	133
31996807	NOT6-6L_FAR86889	NOT6-6L	84
31996808	NOT6-6L_FAR86889	NOT6-6L	77
31996809	NOT6-6L_FAR86889	NOT6-6L	132
31996810	NOT6-6L_FAR86889	NOT6-6L	151
31996811	NOT6-6L_FAR86889	NOT6-6L	43
31996812	NOT6-6L_FAR86889	NOT6-6L	56
31996813	NOT6-6L_FAR86889	NOT6-6L	99
31996814	NOT6-6L_FAR86889	NOT6-6L	169
31996815	NOT6-6L_FAR86889	NOT6-6L	127
31996816	NOT6-6L_FAR86889	NOT6-6L	140
31996817	NOT6-6L_FAR86889	NOT6-6L	172
31996818	NOT6-6L_FAR86889	NOT6-6L	61
31996819	NOT6-6L_FAR86889	NOT6-6L	132
31996820	NOT6-6L_FAR86889	NOT6-6L	86
31996821	NOT6-6L_FAR86889	NOT6-6L	52
31996822	NOT6-6L_FAR86889	NOT6-6L	168
31996823	NOT6-6L_FAR86889	NOT6-6L	142
31996824	NOT6-6L_FAR86889	NOT6-6L	77
31996825	NOT6-6L_FAR86889	NOT6-6L	184
31996826	NOT6-6L_FAR86889	NOT6-6L	52
31996827	NOT6-6L_FAR86889	NOT6-6L	50
31996828	NOT6-6L_FAR86889	NOT6-6L	16
31996829	NOT6-6L_FAR86889	NOT6-6L	112
31996830	NOT6-6L_FAR86889	NOT6-6L	113
31996831	NOT6-6L_FAR86889	NOT6-6L	137
31996832	NOT6-6L_FAR86889	NOT6-6L	118
31996833	NOT6-6L_FAR86889	NOT6-6L	46
31996834	NOT6-6L_FAR86889	NOT6-6L	102
31996835	NOT6-6L_FAR86889	NOT6-6L	164
31996836	NOT6-6L_FAR86889	NOT6-6L	79
31996837	NOT6-6L_FAR86889	NOT6-6L	121
31996838	NOT6-6L_FAR86889	NOT6-6L	101
31996839	NOT6-6L_FAR86889	NOT6-6L	167
31996840	NOT6-6L_FAR86889	NOT6-6L	144
31996841	NOT6-6L_FAR86889	NOT6-6L	23
31996842	NOT6-6L_FAR86889	NOT6-6L	80
31996843	NOT6-6L_FAR86889	NOT6-6L	63
31996844	NOT6-6L_FAR86889	NOT6-6L	198
31996845	NOT6-6L_FAR86889	NOT6-6L	89
31996846	NOT6-6L_FAR86889	NOT6-6L	102
31996847	NOT6-6L_FAR86889	NOT6-6L	161
31996848	NOT6-6L_FAR86889	NOT6-6L	58
31996849	NOT6-6L_FAR86889	NOT6-6L	69
31996850	NOT6-6L_FAR86889	NOT6-6L	83
31996851	NOT6-6L_FAR86889	NOT6-6L	10
31996852	NOT6-6L_FAR86889	NOT6-6L	85
31996853	NOT6-6L_FAR86889	NOT6-6L	228
31996854	NOT6-6L_FAR86889	NOT6-6L	129
31996855	NOT6-6L_FAR86889	NOT6-6L	134
31996856	NOT6-6L_FAR86889	NOT6-6L	54
31996857	NOT6-6L_FAR86889	NOT6-6L	56
31996858	NOT6-6L_FAR86889	NOT6-6L	182
31996859	NOT6-6L_FAR86889	NOT6-6L	130
31996860	NOT6-6L_FAR86889	NOT6-6L	336
31996861	NOT6-6L_FAR86889	NOT6-6L	138
31996862	NOT6-6L_FAR86889	NOT6-6L	112
31996863	NOT6-6L_FAR86889	NOT6-6L	147
31996864	NOT6-6L_FAR86889	NOT6-6L	146
31996865	NOT6-6L_FAR86889	NOT6-6L	91
31996866	NOT6-6L_FAR86889	NOT6-6L	115
31996867	NOT6-6L_FAR86889	NOT6-6L	160
31996868	NOT6-6L_FAR86889	NOT6-6L	142
31996869	NOT6-6L_FAR86889	NOT6-6L	90
31996870	NOT6-6L_FAR86889	NOT6-6L	64
31996871	NOT6-6L_FAR86889	NOT6-6L	64
31996872	NOT6-6L_FAR86889	NOT6-6L	35
31996873	NOT6-6L_FAR86889	NOT6-6L	111
31996874	NOT6-6L_FAR86889	NOT6-6L	38
31996875	NOT6-6L_FAR86889	NOT6-6L	253
31996876	NOT6-6L_FAR86889	NOT6-6L	50
31996877	NOT6-6L_FAR86889	NOT6-6L	127
31996878	NOT6-6L_FAR86889	NOT6-6L	172
31996879	NOT6-6L_FAR86889	NOT6-6L	359
31996880	NOT6-6L_FAR86889	NOT6-6L	237
31996881	NOT6-6L_FAR86889	NOT6-6L	161
31996882	NOT6-6L_FAR86889	NOT6-6L	97
31996883	NOT6-6L_FAR86889	NOT6-6L	166
31996884	NOT6-6L_FAR86889	NOT6-6L	170
31996885	NOT6-6L_FAR86889	NOT6-6L	80
31996886	NOT6-6L_FAR86889	NOT6-6L	96
31996887	NOT6-6L_FAR86889	NOT6-6L	325
31996888	NOT6-6L_FAR86889	NOT6-6L	132
31996889	NOT6-6L_FAR86889	NOT6-6L	139
31996890	NOT6-6L_FAR86889	NOT6-6L	227
31996891	NOT6-6L_FAR86889	NOT6-6L	127
31996892	NOT6-6L_FAR86889	NOT6-6L	75
31996893	NOT6-6L_FAR86889	NOT6-6L	114
31996894	NOT6-6L_FAR86889	NOT6-6L	172
31996895	NOT6-6L_FAR86889	NOT6-6L	65
31996896	NOT6-6L_FAR86889	NOT6-6L	122
31996897	NOT6-6L_FAR86889	NOT6-6L	52
31996898	NOT6-6L_FAR86889	NOT6-6L	73
31996899	NOT6-6L_FAR86889	NOT6-6L	68
31996900	NOT6-6L_FAR86889	NOT6-6L	112
31996901	NOT6-6L_FAR86889	NOT6-6L	161
31996902	NOT6-6L_FAR86889	NOT6-6L	131
31996903	NOT6-6L_FAR86889	NOT6-6L	212
31996904	NOT6-6L_FAR86889	NOT6-6L	57
31996905	NOT6-6L_FAR86889	NOT6-6L	78
31996906	NOT6-6L_FAR86889	NOT6-6L	150
31996907	NOT6-6L_FAR86889	NOT6-6L	19
31996908	NOT6-6L_FAR86889	NOT6-6L	54
31996909	NOT6-6L_FAR86889	NOT6-6L	110
31996910	NOT6-6L_FAR86889	NOT6-6L	115
31996911	NOT6-6L_FAR86889	NOT6-6L	163
31996912	NOT6-6L_FAR86889	NOT6-6L	132
31996913	NOT6-6L_FAR86889	NOT6-6L	136
31996914	NOT6-6L_FAR86889	NOT6-6L	103
31996915	NOT6-6L_FAR86889	NOT6-6L	117
31996916	NOT6-6L_FAR86889	NOT6-6L	244
31996917	NOT6-6L_FAR86889	NOT6-6L	286
31996918	NOT6-6L_FAR86889	NOT6-6L	287
31996919	NOT6-6L_FAR86889	NOT6-6L	261
31996920	NOT6-6L_FAR86889	NOT6-6L	317
31996921	NOT6-6L_FAR86889	NOT6-6L	263
31996922	NOT6-6L_FAR86889	NOT6-6L	91
31996923	NOT6-6L_FAR86889	NOT6-6L	60
31996924	NOT6-6L_FAR86889	NOT6-6L	136
31996925	NOT6-6L_FAR86889	NOT6-6L	110
31996926	NOT6-6L_FAR86889	NOT6-6L	38
31996927	NOT6-6L_FAR86889	NOT6-6L	81
31996928	NOT6-6L_FAR86889	NOT6-6L	9
31996929	NOT6-6L_FAR86889	NOT6-6L	107
31996930	NOT6-6L_FAR86889	NOT6-6L	184
31996931	NOT6-6L_FAR86889	NOT6-6L	52
31996932	NOT6-6L_FAR86889	NOT6-6L	276
31996933	NOT6-6L_FAR86889	NOT6-6L	16
31996934	NOT6-6L_FAR86889	NOT6-6L	23
31996935	NOT6-6L_FAR86889	NOT6-6L	112
31996936	NOT6-6L_FAR86889	NOT6-6L	63
31996937	NOT6-6L_FAR86889	NOT6-6L	113
31996938	NOT6-6L_FAR86889	NOT6-6L	137
31996939	NOT6-6L_FAR86889	NOT6-6L	46
31996940	NOT6-6L_FAR86889	NOT6-6L	102
31996941	NOT6-6L_FAR86889	NOT6-6L	164
31996942	NOT6-6L_FAR86889	NOT6-6L	79
31996943	NOT6-6L_FAR86889	NOT6-6L	117
31996944	NOT6-6L_FAR86889	NOT6-6L	121
31996945	NOT6-6L_FAR86889	NOT6-6L	101
31996946	NOT6-6L_FAR86889	NOT6-6L	101
31996947	NOT6-6L_FAR86889	NOT6-6L	144
31996948	NOT6-6L_FAR86889	NOT6-6L	23
31996949	NOT6-6L_FAR86889	NOT6-6L	63
31996950	NOT6-6L_FAR86889	NOT6-6L	198
31996951	NOT6-6L_FAR86889	NOT6-6L	44
31996952	NOT6-6L_FAR86889	NOT6-6L	89
31996953	NOT6-6L_FAR86889	NOT6-6L	161
31996954	NOT6-6L_FAR86889	NOT6-6L	58
31996955	NOT6-6L_FAR86889	NOT6-6L	127
31996956	NOT6-6L_FAR86889	NOT6-6L	69
31996957	NOT6-6L_FAR86889	NOT6-6L	83
31996958	NOT6-6L_FAR86889	NOT6-6L	140
31996959	NOT6-6L_FAR86889	NOT6-6L	10
31996960	NOT6-6L_FAR86889	NOT6-6L	228
31996961	NOT6-6L_FAR86889	NOT6-6L	129
31996962	NOT6-6L_FAR86889	NOT6-6L	134
31996963	NOT6-6L_FAR86889	NOT6-6L	54
31996964	NOT6-6L_FAR86889	NOT6-6L	164
31996965	NOT6-6L_FAR86889	NOT6-6L	45
31996966	NOT6-6L_FAR86889	NOT6-6L	182
31996967	NOT6-6L_FAR86889	NOT6-6L	106
31996968	NOT6-6L_FAR86889	NOT6-6L	130
31996969	NOT6-6L_FAR86889	NOT6-6L	336
31996970	NOT6-6L_FAR86889	NOT6-6L	92
31996971	NOT6-6L_FAR86889	NOT6-6L	138
31996972	NOT6-6L_FAR86889	NOT6-6L	112
31996973	NOT6-6L_FAR86889	NOT6-6L	147
31996974	NOT6-6L_FAR86889	NOT6-6L	146
31996975	NOT6-6L_FAR86889	NOT6-6L	91
31996976	NOT6-6L_FAR86889	NOT6-6L	115
31996977	NOT6-6L_FAR86889	NOT6-6L	160
31996978	NOT6-6L_FAR86889	NOT6-6L	142
31996979	NOT6-6L_FAR86889	NOT6-6L	95
31996980	NOT6-6L_FAR86889	NOT6-6L	90
31996981	NOT6-6L_FAR86889	NOT6-6L	64
31996982	NOT6-6L_FAR86889	NOT6-6L	63
31996983	NOT6-6L_FAR86889	NOT6-6L	50
31996984	NOT6-6L_FAR86889	NOT6-6L	111
31996985	NOT6-6L_FAR86889	NOT6-6L	38
31996986	NOT6-6L_FAR86889	NOT6-6L	60
31996987	NOT6-6L_FAR86889	NOT6-6L	50
31996988	NOT6-6L_FAR86889	NOT6-6L	140
31996989	NOT6-6L_FAR86889	NOT6-6L	359
31996990	NOT6-6L_FAR86889	NOT6-6L	124
31996991	NOT6-6L_FAR86889	NOT6-6L	113
31996992	NOT6-6L_FAR86889	NOT6-6L	97
31996993	NOT6-6L_FAR86889	NOT6-6L	170
31996994	NOT6-6L_FAR86889	NOT6-6L	80
31996995	NOT6-6L_FAR86889	NOT6-6L	325
31996996	NOT6-6L_FAR86889	NOT6-6L	102
31996997	NOT6-6L_FAR86889	NOT6-6L	139
31996998	NOT6-6L_FAR86889	NOT6-6L	223
31996999	NOT6-6L_FAR86889	NOT6-6L	87
31997000	NOT6-6L_FAR86889	NOT6-6L	77
31997001	NOT6-6L_FAR86889	NOT6-6L	75
31997002	NOT6-6L_FAR86889	NOT6-6L	114
31997003	NOT6-6L_FAR86889	NOT6-6L	106
31997004	NOT6-6L_FAR86889	NOT6-6L	172
31997005	NOT6-6L_FAR86889	NOT6-6L	65
31997006	NOT6-6L_FAR86889	NOT6-6L	52
31997007	NOT6-6L_FAR86889	NOT6-6L	73
31997008	NOT6-6L_FAR86889	NOT6-6L	110
31997009	NOT6-6L_FAR86889	NOT6-6L	48
31997010	NOT6-6L_FAR86889	NOT6-6L	118
31997011	NOT6-6L_FAR86889	NOT6-6L	101
31997012	NOT6-6L_FAR86889	NOT6-6L	112
31997013	NOT6-6L_FAR86889	NOT6-6L	161
31997014	NOT6-6L_FAR86889	NOT6-6L	165
31997015	NOT6-6L_FAR86889	NOT6-6L	296
31997016	NOT6-6L_FAR86889	NOT6-6L	57
31997017	NOT6-6L_FAR86889	NOT6-6L	78
31997018	NOT6-6L_FAR86889	NOT6-6L	176
31997019	NOT6-6L_FAR86889	NOT6-6L	42
31997020	NOT6-6L_FAR86889	NOT6-6L	165
31997021	NOT6-6L_FAR86889	NOT6-6L	72
31997022	NOT6-6L_FAR86889	NOT6-6L	115
31997023	NOT6-6L_FAR86889	NOT6-6L	132
31997024	NOT6-6L_FAR86889	NOT6-6L	103
31997025	NOT6-6L_FAR86889	NOT6-6L	117
31997026	NOT6-6L_FAR86889	NOT6-6L	69
31997027	NOT6-6L_FAR86889	NOT6-6L	277
31997028	NOT6-6L_FAR86889	NOT6-6L	110
31997029	NOT6-6L_FAR86889	NOT6-6L	241
31997030	NOT6-6L_FAR86889	NOT6-6L	199
31997031	NOT6-6L_FAR86889	NOT6-6L	166
31997032	NOT6-6L_FAR86889	NOT6-6L	69
31997033	NOT6-6L_FAR86889	NOT6-6L	277
31997034	NOT6-6L_FAR86889	NOT6-6L	110
31997035	NOT6-6L_FAR86889	NOT6-6L	241
31997036	NOT6-6L_FAR86889	NOT6-6L	199
31997037	NOT6-6L_FAR86889	NOT6-6L	166
31997038	NOT6-6L_FAR86889	NOT6-6L	69
31997039	NOT6-6L_FAR86889	NOT6-6L	277
31997040	NOT6-6L_FAR86889	NOT6-6L	110
31997041	NOT6-6L_FAR86889	NOT6-6L	241
31997042	NOT6-6L_FAR86889	NOT6-6L	199
31997043	NOT6-6L_FAR86889	NOT6-6L	166
31997044	NOT6-6L_FAR86889	NOT6-6L	69
31997045	NOT6-6L_FAR86889	NOT6-6L	277
31997046	NOT6-6L_FAR86889	NOT6-6L	110
31997047	NOT6-6L_FAR86889	NOT6-6L	241
31997048	NOT6-6L_FAR86889	NOT6-6L	199
31997049	NOT6-6L_FAR86889	NOT6-6L	166
31997050	NOT6-6L_FAR86889	NOT6-6L	69
31997051	NOT6-6L_FAR86889	NOT6-6L	277
31997052	NOT6-6L_FAR86889	NOT6-6L	110
31997053	NOT6-6L_FAR86889	NOT6-6L	241
31997054	NOT6-6L_FAR86889	NOT6-6L	199
31997055	NOT6-6L_FAR86889	NOT6-6L	166
31997056	NOT6-6L_FAR86889	NOT6-6L	69
31997057	NOT6-6L_FAR86889	NOT6-6L	277
31997058	NOT6-6L_FAR86889	NOT6-6L	110
31997059	NOT6-6L_FAR86889	NOT6-6L	241
31997060	NOT6-6L_FAR86889	NOT6-6L	199
31997061	NOT6-6L_FAR86889	NOT6-6L	166
31997062	NOT6-6L_FAR86889	NOT6-6L	328
31997063	NOT6-6L_FAR86889	NOT6-6L	220
31997064	NOT6-6L_FAR86889	NOT6-6L	7
31997065	NOT6-6L_FAR86889	NOT6-6L	208
31997066	NOT6-6L_FAR86889	NOT6-6L	69
31997067	NOT6-6L_FAR86889	NOT6-6L	273
31997068	NOT6-6L_FAR86889	NOT6-6L	237
31997069	NOT6-6L_FAR86889	NOT6-6L	315
31997070	NOT6-6L_FAR86889	NOT6-6L	239
31997071	NOT6-6L_FAR86889	NOT6-6L	239
31997072	NOT6-6L_FAR86889	NOT6-6L	220
31997073	NOT6-6L_FAR86889	NOT6-6L	214
31997074	NOT6-6L_FAR86889	NOT6-6L	7
31997075	NOT6-6L_FAR86889	NOT6-6L	69
31997076	NOT6-6L_FAR86889	NOT6-6L	293
31997077	NOT6-6L_FAR86889	NOT6-6L	208
31997078	NOT6-6L_FAR86889	NOT6-6L	290
31997079	NOT6-6L_FAR86889	NOT6-6L	273
31997080	NOT6-6L_FAR86889	NOT6-6L	294
31997081	NOT6-6L_FAR86889	NOT6-6L	237
31997082	NOT6-6L_FAR86889	NOT6-6L	315
31997083	NOT6-6L_FAR86889	NOT6-6L	239
31997084	NOT6-6L_FAR86889	NOT6-6L	239
31997085	NOT6-6L_FAR86889	NOT6-6L	335
31997086	NOT6-6L_FAR86889	NOT6-6L	258
31997087	NOT6-6L_FAR86889	NOT6-6L	190
31997088	NOT6-6L_FAR86889	NOT6-6L	367
31997089	NOT6-6L_FAR86889	NOT6-6L	355
31997090	NOT6-6L_FAR86889	NOT6-6L	331
31997091	NOT6-6L_FAR86889	NOT6-6L	340
31997092	NOT6-6L_FAR86889	NOT6-6L	241
31997093	NOT6-6L_FAR86889	NOT6-6L	128
31997094	NOT6-6L_FAR86889	NOT6-6L	312
31997095	NOT6-6L_FAR86889	NOT6-6L	292
31997096	NOT6-6L_FAR86889	NOT6-6L	231
31997097	NOT6-6L_FAR86889	NOT6-6L	245
31997098	NOT6-6L_FAR86889	NOT6-6L	291
31997099	NOT6-6L_FAR86889	NOT6-6L	343
31997100	NOT6-6L_FAR86889	NOT6-6L	212
31997101	NOT6-6L_FAR86889	NOT6-6L	305
31997102	NOT6-6L_FAR86889	NOT6-6L	185
31997103	NOT6-6L_FAR86889	NOT6-6L	214
31997104	NOT6-6L_FAR86889	NOT6-6L	7
31997105	NOT6-6L_FAR86889	NOT6-6L	69
31997106	NOT6-6L_FAR86889	NOT6-6L	208
31997107	NOT6-6L_FAR86889	NOT6-6L	273
31997108	NOT6-6L_FAR86889	NOT6-6L	237
31997109	NOT6-6L_FAR86889	NOT6-6L	203
31997110	NOT6-6L_FAR86889	NOT6-6L	305
31997111	NOT6-6L_FAR86889	NOT6-6L	39
31997112	NOT6-6L_FAR86889	NOT6-6L	34
31997113	NOT6-6L_FAR86889	NOT6-6L	9
31997114	NOT6-6L_FAR86889	NOT6-6L	39
31997115	NOT6-6L_FAR86889	NOT6-6L	80
31997116	NOT6-6L_FAR86889	NOT6-6L	49
31997117	NOT6-6L_FAR86889	NOT6-6L	137
31997118	NOT6-6L_FAR86889	NOT6-6L	37
31997119	NOT6-6L_FAR86889	NOT6-6L	132
31997120	NOT6-6L_FAR86889	NOT6-6L	77
31997121	NOT6-6L_FAR86889	NOT6-6L	131
31997122	NOT6-6L_FAR86889	NOT6-6L	18
31997123	NOT6-6L_FAR86889	NOT6-6L	98
31997124	NOT6-6L_FAR86889	NOT6-6L	92
31997125	NOT6-6L_FAR86889	NOT6-6L	133
31997126	NOT6-6L_FAR86889	NOT6-6L	146
31997127	NOT6-6L_FAR86889	NOT6-6L	68
31997128	NOT6-6L_FAR86889	NOT6-6L	50
31997129	NOT6-6L_FAR86889	NOT6-6L	39
31997130	NOT6-6L_FAR86889	NOT6-6L	45
31997131	NOT6-6L_FAR86889	NOT6-6L	67
31997132	NOT6-6L_FAR86889	NOT6-6L	30
31997133	NOT6-6L_FAR86889	NOT6-6L	79
31997134	NOT6-6L_FAR86889	NOT6-6L	116
31997135	NOT6-6L_FAR86889	NOT6-6L	116
31997136	NOT6-6L_FAR86889	NOT6-6L	70
31997137	NOT6-6L_FAR86889	NOT6-6L	48
31997138	NOT6-6L_FAR86889	NOT6-6L	78
31997139	NOT6-6L_FAR86889	NOT6-6L	38
31997140	NOT6-6L_FAR86889	NOT6-6L	29
31997141	NOT6-6L_FAR86889	NOT6-6L	162
31997142	NOT6-6L_FAR86889	NOT6-6L	87
31997143	NOT6-6L_FAR86889	NOT6-6L	66
31997144	NOT6-6L_FAR86889	NOT6-6L	32
31997145	NOT6-6L_FAR86889	NOT6-6L	70
31997146	NOT6-6L_FAR86889	NOT6-6L	104
31997147	NOT6-6L_FAR86889	NOT6-6L	29
31997148	NOT6-6L_FAR86889	NOT6-6L	56
31997149	NOT6-6L_FAR86889	NOT6-6L	71
31997150	NOT6-6L_FAR86889	NOT6-6L	139
31997151	NOT6-6L_FAR86889	NOT6-6L	51
31997152	NOT6-6L_FAR86889	NOT6-6L	65
31997153	NOT6-6L_FAR86889	NOT6-6L	149
31997154	NOT6-6L_FAR86889	NOT6-6L	106
31997155	NOT6-6L_FAR86889	NOT6-6L	47
31997156	NOT6-6L_FAR86889	NOT6-6L	85
31997157	NOT6-6L_FAR86889	NOT6-6L	91
31997158	NOT6-6L_FAR86889	NOT6-6L	83
31997159	NOT6-6L_FAR86889	NOT6-6L	51
31997160	NOT6-6L_FAR86889	NOT6-6L	45
31997161	NOT6-6L_FAR86889	NOT6-6L	55
31997162	NOT6-6L_FAR86889	NOT6-6L	51
31997163	NOT6-6L_FAR86889	NOT6-6L	48
31997164	NOT6-6L_FAR86889	NOT6-6L	46
31997165	NOT6-6L_FAR86889	NOT6-6L	135
31997166	NOT6-6L_FAR86889	NOT6-6L	42
31997167	NOT6-6L_FAR86889	NOT6-6L	73
31997168	NOT6-6L_FAR86889	NOT6-6L	119
31997169	NOT6-6L_FAR86889	NOT6-6L	164
31997170	NOT6-6L_FAR86889	NOT6-6L	44
31997171	NOT6-6L_FAR86889	NOT6-6L	138
31997172	NOT6-6L_FAR86889	NOT6-6L	45
31997173	NOT6-6L_FAR86889	NOT6-6L	61
31997174	NOT6-6L_FAR86889	NOT6-6L	38
31997175	NOT6-6L_FAR86889	NOT6-6L	78
31997176	NOT6-6L_FAR86889	NOT6-6L	29
31997177	NOT6-6L_FAR86889	NOT6-6L	162
31997178	NOT6-6L_FAR86889	NOT6-6L	87
31997179	NOT6-6L_FAR86889	NOT6-6L	66
31997180	NOT6-6L_FAR86889	NOT6-6L	32
31997181	NOT6-6L_FAR86889	NOT6-6L	70
31997182	NOT6-6L_FAR86889	NOT6-6L	104
31997183	NOT6-6L_FAR86889	NOT6-6L	29
31997184	NOT6-6L_FAR86889	NOT6-6L	56
31997185	NOT6-6L_FAR86889	NOT6-6L	71
31997186	NOT6-6L_FAR86889	NOT6-6L	139
31997187	NOT6-6L_FAR86889	NOT6-6L	51
31997188	NOT6-6L_FAR86889	NOT6-6L	65
31997189	NOT6-6L_FAR86889	NOT6-6L	149
31997190	NOT6-6L_FAR86889	NOT6-6L	106
31997191	NOT6-6L_FAR86889	NOT6-6L	47
31997192	NOT6-6L_FAR86889	NOT6-6L	85
31997193	NOT6-6L_FAR86889	NOT6-6L	91
31997194	NOT6-6L_FAR86889	NOT6-6L	83
31997195	NOT6-6L_FAR86889	NOT6-6L	51
31997196	NOT6-6L_FAR86889	NOT6-6L	45
31997197	NOT6-6L_FAR86889	NOT6-6L	55
31997198	NOT6-6L_FAR86889	NOT6-6L	51
31997199	NOT6-6L_FAR86889	NOT6-6L	48
31997200	NOT6-6L_FAR86889	NOT6-6L	46
31997201	NOT6-6L_FAR86889	NOT6-6L	135
31997202	NOT6-6L_FAR86889	NOT6-6L	42
31997203	NOT6-6L_FAR86889	NOT6-6L	73
31997204	NOT6-6L_FAR86889	NOT6-6L	119
31997205	NOT6-6L_FAR86889	NOT6-6L	164
31997206	NOT6-6L_FAR86889	NOT6-6L	44
31997207	NOT6-6L_FAR86889	NOT6-6L	138
31997208	NOT6-6L_FAR86889	NOT6-6L	45
31997209	NOT6-6L_FAR86889	NOT6-6L	61
31997210	NOT6-6L_FAR86889	NOT6-6L	38
31997211	NOT6-6L_FAR86889	NOT6-6L	78
31997212	NOT6-6L_FAR86889	NOT6-6L	29
31997213	NOT6-6L_FAR86889	NOT6-6L	195
31997214	NOT6-6L_FAR86889	NOT6-6L	171
31997215	NOT6-6L_FAR86889	NOT6-6L	195
31997216	NOT6-6L_FAR86889	NOT6-6L	171
31997217	NOT6-6L_FAR86889	NOT6-6L	71
31997218	NOT6-6L_FAR86889	NOT6-6L	19
31997219	NOT6-6L_FAR86889	NOT6-6L	101
31997220	NOT6-6L_FAR86889	NOT6-6L	33
31997221	NOT6-6L_FAR86889	NOT6-6L	100
31997222	NOT6-6L_FAR86889	NOT6-6L	108
31997223	NOT6-6L_FAR86889	NOT6-6L	177
31997224	NOT6-6L_FAR86889	NOT6-6L	53
31997225	NOT6-6L_FAR86889	NOT6-6L	28
31997226	NOT6-6L_FAR86889	NOT6-6L	81
31997227	NOT6-6L_FAR86889	NOT6-6L	63
31997228	NOT6-6L_FAR86889	NOT6-6L	172
31997229	NOT6-6L_FAR86889	NOT6-6L	12
31997230	NOT6-6L_FAR86889	NOT6-6L	28
31997231	NOT6-6L_FAR86889	NOT6-6L	48
31997232	NOT6-6L_FAR86889	NOT6-6L	101
31997233	NOT6-6L_FAR86889	NOT6-6L	69
31997234	NOT6-6L_FAR86889	NOT6-6L	91
31997235	NOT6-6L_FAR86889	NOT6-6L	54
31997236	NOT6-6L_FAR86889	NOT6-6L	69
31997237	NOT6-6L_FAR86889	NOT6-6L	224
31997238	NOT6-6L_FAR86889	NOT6-6L	55
31997239	NOT6-6L_FAR86889	NOT6-6L	33
31997240	NOT6-6L_FAR86889	NOT6-6L	37
31997241	NOT6-6L_FAR86889	NOT6-6L	273
31997242	NOT6-6L_FAR86889	NOT6-6L	60
31997243	NOT6-6L_FAR86889	NOT6-6L	147
31997244	NOT6-6L_FAR86889	NOT6-6L	31
31997245	NOT6-6L_FAR86889	NOT6-6L	41
31997246	NOT6-6L_FAR86889	NOT6-6L	34
31997247	NOT6-6L_FAR86889	NOT6-6L	43
31997248	NOT6-6L_FAR86889	NOT6-6L	135
31997249	NOT6-6L_FAR86889	NOT6-6L	73
31997250	NOT6-6L_FAR86889	NOT6-6L	56
31997251	NOT6-6L_FAR86889	NOT6-6L	59
31997252	NOT6-6L_FAR86889	NOT6-6L	22
31997253	NOT6-6L_FAR86889	NOT6-6L	66
31997254	NOT6-6L_FAR86889	NOT6-6L	67
31997255	NOT6-6L_FAR86889	NOT6-6L	141
31997256	NOT6-6L_FAR86889	NOT6-6L	170
31997257	NOT6-6L_FAR86889	NOT6-6L	159
31997258	NOT6-6L_FAR86889	NOT6-6L	64
31997259	NOT6-6L_FAR86889	NOT6-6L	207
31997260	NOT6-6L_FAR86889	NOT6-6L	108
31997261	NOT6-6L_FAR86889	NOT6-6L	14
31997262	NOT6-6L_FAR86889	NOT6-6L	30
31997263	NOT6-6L_FAR86889	NOT6-6L	40
31997264	NOT6-6L_FAR86889	NOT6-6L	43
31997265	NOT6-6L_FAR86889	NOT6-6L	154
31997266	NOT6-6L_FAR86889	NOT6-6L	127
31997267	NOT6-6L_FAR86889	NOT6-6L	24
31997268	NOT6-6L_FAR86889	NOT6-6L	169
31997269	NOT6-6L_FAR86889	NOT6-6L	66
31997270	NOT6-6L_FAR86889	NOT6-6L	47
31997271	NOT6-6L_FAR86889	NOT6-6L	107
31997272	NOT6-6L_FAR86889	NOT6-6L	63
31997273	NOT6-6L_FAR86889	NOT6-6L	102
31997274	NOT6-6L_FAR86889	NOT6-6L	45
31997275	NOT6-6L_FAR86889	NOT6-6L	45
31997276	NOT6-6L_FAR86889	NOT6-6L	137
31997277	NOT6-6L_FAR86889	NOT6-6L	127
31997278	NOT6-6L_FAR86889	NOT6-6L	66
31997279	NOT6-6L_FAR86889	NOT6-6L	338
31997280	NOT6-6L_FAR86889	NOT6-6L	31
31997281	NOT6-6L_FAR86889	NOT6-6L	38
31997282	NOT6-6L_FAR86889	NOT6-6L	64
31997283	NOT6-6L_FAR86889	NOT6-6L	40
31997284	NOT6-6L_FAR86889	NOT6-6L	149
31997285	NOT6-6L_FAR86889	NOT6-6L	68
31997286	NOT6-6L_FAR86889	NOT6-6L	67
31997287	NOT6-6L_FAR86889	NOT6-6L	89
31997288	NOT6-6L_FAR86889	NOT6-6L	45
31997289	NOT6-6L_FAR86889	NOT6-6L	110
31997290	NOT6-6L_FAR86889	NOT6-6L	39
31997291	NOT6-6L_FAR86889	NOT6-6L	117
31997292	NOT6-6L_FAR86889	NOT6-6L	105
31997293	NOT6-6L_FAR86889	NOT6-6L	45
31997294	NOT6-6L_FAR86889	NOT6-6L	27
31997295	NOT6-6L_FAR86889	NOT6-6L	45
31997296	NOT6-6L_FAR86889	NOT6-6L	30
31997297	NOT6-6L_FAR86889	NOT6-6L	165
31997298	NOT6-6L_FAR86889	NOT6-6L	87
31997299	NOT6-6L_FAR86889	NOT6-6L	114
31997300	NOT6-6L_FAR86889	NOT6-6L	50
31997301	NOT6-6L_FAR86889	NOT6-6L	45
31997302	NOT6-6L_FAR86889	NOT6-6L	87
31997303	NOT6-6L_FAR86889	NOT6-6L	48
31997304	NOT6-6L_FAR86889	NOT6-6L	63
31997305	NOT6-6L_FAR86889	NOT6-6L	64
31997306	NOT6-6L_FAR86889	NOT6-6L	93
31997307	NOT6-6L_FAR86889	NOT6-6L	134
31997308	NOT6-6L_FAR86889	NOT6-6L	33
31997309	NOT6-6L_FAR86889	NOT6-6L	46
31997310	NOT6-6L_FAR86889	NOT6-6L	58
31997311	NOT6-6L_FAR86889	NOT6-6L	158
31997312	NOT6-6L_FAR86889	NOT6-6L	97
31997313	NOT6-6L_FAR86889	NOT6-6L	75
31997314	NOT6-6L_FAR86889	NOT6-6L	145
31997315	NOT6-6L_FAR86889	NOT6-6L	234
31997316	NOT6-6L_FAR86889	NOT6-6L	107
31997317	NOT6-6L_FAR86889	NOT6-6L	51
31997318	NOT6-6L_FAR86889	NOT6-6L	54
31997319	NOT6-6L_FAR86889	NOT6-6L	144
31997320	NOT6-6L_FAR86889	NOT6-6L	43
31997321	NOT6-6L_FAR86889	NOT6-6L	103
31997322	NOT6-6L_FAR86889	NOT6-6L	48
31997323	NOT6-6L_FAR86889	NOT6-6L	93
31997324	NOT6-6L_FAR86889	NOT6-6L	107
31997325	NOT6-6L_FAR86889	NOT6-6L	280
31997326	NOT6-6L_FAR86889	NOT6-6L	81
31997327	NOT6-6L_FAR86889	NOT6-6L	147
31997328	NOT6-6L_FAR86889	NOT6-6L	111
31997329	NOT6-6L_FAR86889	NOT6-6L	74
31997330	NOT6-6L_FAR86889	NOT6-6L	87
31997331	NOT6-6L_FAR86889	NOT6-6L	121
31997332	NOT6-6L_FAR86889	NOT6-6L	54
31997333	NOT6-6L_FAR86889	NOT6-6L	68
31997334	NOT6-6L_FAR86889	NOT6-6L	74
31997335	NOT6-6L_FAR86889	NOT6-6L	62
31997336	NOT6-6L_FAR86889	NOT6-6L	122
31997337	NOT6-6L_FAR86889	NOT6-6L	62
31997338	NOT6-6L_FAR86889	NOT6-6L	118
31997339	NOT6-6L_FAR86889	NOT6-6L	36
31997340	NOT6-6L_FAR86889	NOT6-6L	144
31997341	NOT6-6L_FAR86889	NOT6-6L	48
31997342	NOT6-6L_FAR86889	NOT6-6L	52
31997343	NOT6-6L_FAR86889	NOT6-6L	37
31997344	NOT6-6L_FAR86889	NOT6-6L	29
31997345	NOT6-6L_FAR86889	NOT6-6L	55
31997346	NOT6-6L_FAR86889	NOT6-6L	45
31997347	NOT6-6L_FAR86889	NOT6-6L	69
31997348	NOT6-6L_FAR86889	NOT6-6L	121
31997349	NOT6-6L_FAR86889	NOT6-6L	91
31997350	NOT6-6L_FAR86889	NOT6-6L	79
31997351	NOT6-6L_FAR86889	NOT6-6L	85
31997352	NOT6-6L_FAR86889	NOT6-6L	18
31997353	NOT6-6L_FAR86889	NOT6-6L	67
31997354	NOT6-6L_FAR86889	NOT6-6L	51
31997355	NOT6-6L_FAR86889	NOT6-6L	114
31997356	NOT6-6L_FAR86889	NOT6-6L	124
31997357	NOT6-6L_FAR86889	NOT6-6L	270
31997358	NOT6-6L_FAR86889	NOT6-6L	31
31997359	NOT6-6L_FAR86889	NOT6-6L	72
31997360	NOT6-6L_FAR86889	NOT6-6L	87
31997361	NOT6-6L_FAR86889	NOT6-6L	65
31997362	NOT6-6L_FAR86889	NOT6-6L	58
31997363	NOT6-6L_FAR86889	NOT6-6L	37
31997364	NOT6-6L_FAR86889	NOT6-6L	61
31997365	NOT6-6L_FAR86889	NOT6-6L	67
31997366	NOT6-6L_FAR86889	NOT6-6L	29
31997367	NOT6-6L_FAR86889	NOT6-6L	72
31997368	NOT6-6L_FAR86889	NOT6-6L	89
31997369	NOT6-6L_FAR86889	NOT6-6L	28
31997370	NOT6-6L_FAR86889	NOT6-6L	63
31997371	NOT6-6L_FAR86889	NOT6-6L	31
31997372	NOT6-6L_FAR86889	NOT6-6L	183
31997373	NOT6-6L_FAR86889	NOT6-6L	97
31997374	NOT6-6L_FAR86889	NOT6-6L	197
31997375	NOT6-6L_FAR86889	NOT6-6L	54
31997376	NOT6-6L_FAR86889	NOT6-6L	121
31997377	NOT6-6L_FAR86889	NOT6-6L	89
31997378	NOT6-6L_FAR86889	NOT6-6L	47
31997379	NOT6-6L_FAR86889	NOT6-6L	47
31997380	NOT6-6L_FAR86889	NOT6-6L	36
31997381	NOT6-6L_FAR86889	NOT6-6L	29
31997382	NOT6-6L_FAR86889	NOT6-6L	66
31997383	NOT6-6L_FAR86889	NOT6-6L	73
31997384	NOT6-6L_FAR86889	NOT6-6L	45
31997385	NOT6-6L_FAR86889	NOT6-6L	92
31997386	NOT6-6L_FAR86889	NOT6-6L	261
31997387	NOT6-6L_FAR86889	NOT6-6L	57
31997388	NOT6-6L_FAR86889	NOT6-6L	60
31997389	NOT6-6L_FAR86889	NOT6-6L	131
31997390	NOT6-6L_FAR86889	NOT6-6L	42
31997391	NOT6-6L_FAR86889	NOT6-6L	36
31997392	NOT6-6L_FAR86889	NOT6-6L	54
31997393	NOT6-6L_FAR86889	NOT6-6L	100
31997394	NOT6-6L_FAR86889	NOT6-6L	83
31997395	NOT6-6L_FAR86889	NOT6-6L	74
31997396	NOT6-6L_FAR86889	NOT6-6L	39
31997397	NOT6-6L_FAR86889	NOT6-6L	45
31997398	NOT6-6L_FAR86889	NOT6-6L	73
31997399	NOT6-6L_FAR86889	NOT6-6L	93
31997400	NOT6-6L_FAR86889	NOT6-6L	64
31997401	NOT6-6L_FAR86889	NOT6-6L	44
31997402	NOT6-6L_FAR86889	NOT6-6L	44
31997403	NOT6-6L_FAR86889	NOT6-6L	55
31997404	NOT6-6L_FAR86889	NOT6-6L	57
31997405	NOT6-6L_FAR86889	NOT6-6L	55
31997406	NOT6-6L_FAR86889	NOT6-6L	77
31997407	NOT6-6L_FAR86889	NOT6-6L	26
31997408	NOT6-6L_FAR86889	NOT6-6L	165
31997409	NOT6-6L_FAR86889	NOT6-6L	23
31997410	NOT6-6L_FAR86889	NOT6-6L	39
31997411	NOT6-6L_FAR86889	NOT6-6L	66
31997412	NOT6-6L_FAR86889	NOT6-6L	69
31997413	NOT6-6L_FAR86889	NOT6-6L	55
31997414	NOT6-6L_FAR86889	NOT6-6L	28
31997415	NOT6-6L_FAR86889	NOT6-6L	66
31997416	NOT6-6L_FAR86889	NOT6-6L	135
31997417	NOT6-6L_FAR86889	NOT6-6L	78
31997418	NOT6-6L_FAR86889	NOT6-6L	63
31997419	NOT6-6L_FAR86889	NOT6-6L	72
31997420	NOT6-6L_FAR86889	NOT6-6L	26
31997421	NOT6-6L_FAR86889	NOT6-6L	29
31997422	NOT6-6L_FAR86889	NOT6-6L	32
31997423	NOT6-6L_FAR86889	NOT6-6L	178
31997424	NOT6-6L_FAR86889	NOT6-6L	68
31997425	NOT6-6L_FAR86889	NOT6-6L	85
31997426	NOT6-6L_FAR86889	NOT6-6L	46
31997427	NOT6-6L_FAR86889	NOT6-6L	47
31997428	NOT6-6L_FAR86889	NOT6-6L	33
31997429	NOT6-6L_FAR86889	NOT6-6L	31
31997430	NOT6-6L_FAR86889	NOT6-6L	71
31997431	NOT6-6L_FAR86889	NOT6-6L	148
31997432	NOT6-6L_FAR86889	NOT6-6L	85
31997433	NOT6-6L_FAR86889	NOT6-6L	61
31997434	NOT6-6L_FAR86889	NOT6-6L	73
31997435	NOT6-6L_FAR86889	NOT6-6L	147
31997436	NOT6-6L_FAR86889	NOT6-6L	94
31997437	NOT6-6L_FAR86889	NOT6-6L	57
31997438	NOT6-6L_FAR86889	NOT6-6L	28
31997439	NOT6-6L_FAR86889	NOT6-6L	33
31997440	NOT6-6L_FAR86889	NOT6-6L	64
31997441	NOT6-6L_FAR86889	NOT6-6L	119
31997442	NOT6-6L_FAR86889	NOT6-6L	31
31997443	NOT6-6L_FAR86889	NOT6-6L	74
31997444	NOT6-6L_FAR86889	NOT6-6L	53
31997445	NOT6-6L_FAR86889	NOT6-6L	60
31997446	NOT6-6L_FAR86889	NOT6-6L	58
31997447	NOT6-6L_FAR86889	NOT6-6L	38
31997448	NOT6-6L_FAR86889	NOT6-6L	59
31997449	NOT6-6L_FAR86889	NOT6-6L	114
31997450	NOT6-6L_FAR86889	NOT6-6L	157
31997451	NOT6-6L_FAR86889	NOT6-6L	148
31997452	NOT6-6L_FAR86889	NOT6-6L	71
31997453	NOT6-6L_FAR86889	NOT6-6L	122
31997454	NOT6-6L_FAR86889	NOT6-6L	135
31997455	NOT6-6L_FAR86889	NOT6-6L	33
31997456	NOT6-6L_FAR86889	NOT6-6L	117
31997457	NOT6-6L_FAR86889	NOT6-6L	82
31997458	NOT6-6L_FAR86889	NOT6-6L	256
31997459	NOT6-6L_FAR86889	NOT6-6L	14
31997460	NOT6-6L_FAR86889	NOT6-6L	58
31997461	NOT6-6L_FAR86889	NOT6-6L	105
31997462	NOT6-6L_FAR86889	NOT6-6L	63
31997463	NOT6-6L_FAR86889	NOT6-6L	39
31997464	NOT6-6L_FAR86889	NOT6-6L	20
31997465	NOT6-6L_FAR86889	NOT6-6L	94
31997466	NOT6-6L_FAR86889	NOT6-6L	97
31997467	NOT6-6L_FAR86889	NOT6-6L	37
31997468	NOT6-6L_FAR86889	NOT6-6L	49
31997469	NOT6-6L_FAR86889	NOT6-6L	60
31997470	NOT6-6L_FAR86889	NOT6-6L	48
31997471	NOT6-6L_FAR86889	NOT6-6L	85
31997472	NOT6-6L_FAR86889	NOT6-6L	145
31997473	NOT6-6L_FAR86889	NOT6-6L	69
31997474	NOT6-6L_FAR86889	NOT6-6L	96
31997475	NOT6-6L_FAR86889	NOT6-6L	121
31997476	NOT6-6L_FAR86889	NOT6-6L	159
31997477	NOT6-6L_FAR86889	NOT6-6L	67
31997478	NOT6-6L_FAR86889	NOT6-6L	70
31997479	NOT6-6L_FAR86889	NOT6-6L	87
31997480	NOT6-6L_FAR86889	NOT6-6L	43
31997481	NOT6-6L_FAR86889	NOT6-6L	63
31997482	NOT6-6L_FAR86889	NOT6-6L	125
31997483	NOT6-6L_FAR86889	NOT6-6L	139
31997484	NOT6-6L_FAR86889	NOT6-6L	97
31997485	NOT6-6L_FAR86889	NOT6-6L	88
31997486	NOT6-6L_FAR86889	NOT6-6L	55
31997487	NOT6-6L_FAR86889	NOT6-6L	125
31997488	NOT6-6L_FAR86889	NOT6-6L	120
31997489	NOT6-6L_FAR86889	NOT6-6L	137
31997490	NOT6-6L_FAR86889	NOT6-6L	51
31997491	NOT6-6L_FAR86889	NOT6-6L	70
31997492	NOT6-6L_FAR86889	NOT6-6L	9
31997493	NOT6-6L_FAR86889	NOT6-6L	72
31997494	NOT6-6L_FAR86889	NOT6-6L	54
31997495	NOT6-6L_FAR86889	NOT6-6L	99
31997496	NOT6-6L_FAR86889	NOT6-6L	88
31997497	NOT6-6L_FAR86889	NOT6-6L	59
31997498	NOT6-6L_FAR86889	NOT6-6L	97
31997499	NOT6-6L_FAR86889	NOT6-6L	122
31997500	NOT6-6L_FAR86889	NOT6-6L	43
31997501	NOT6-6L_FAR86889	NOT6-6L	127
31997502	NOT6-6L_FAR86889	NOT6-6L	46
31997503	NOT6-6L_FAR86889	NOT6-6L	290
31997504	NOT6-6L_FAR86889	NOT6-6L	43
31997505	NOT6-6L_FAR86889	NOT6-6L	45
31997506	NOT6-6L_FAR86889	NOT6-6L	55
31997507	NOT6-6L_FAR86889	NOT6-6L	64
31997508	NOT6-6L_FAR86889	NOT6-6L	56
31997509	NOT6-6L_FAR86889	NOT6-6L	83
31997510	NOT6-6L_FAR86889	NOT6-6L	215
31997511	NOT6-6L_FAR86889	NOT6-6L	146
31997512	NOT6-6L_FAR86889	NOT6-6L	59
31997513	NOT6-6L_FAR86889	NOT6-6L	103
31997514	NOT6-6L_FAR86889	NOT6-6L	81
31997515	NOT6-6L_FAR86889	NOT6-6L	61
31997516	NOT6-6L_FAR86889	NOT6-6L	64
31997517	NOT6-6L_FAR86889	NOT6-6L	92
31997518	NOT6-6L_FAR86889	NOT6-6L	96
31997519	NOT6-6L_FAR86889	NOT6-6L	87
31997520	NOT6-6L_FAR86889	NOT6-6L	77
31997521	NOT6-6L_FAR86889	NOT6-6L	55
31997522	NOT6-6L_FAR86889	NOT6-6L	132
31997523	NOT6-6L_FAR86889	NOT6-6L	56
31997524	NOT6-6L_FAR86889	NOT6-6L	79
31997525	NOT6-6L_FAR86889	NOT6-6L	114
31997526	NOT6-6L_FAR86889	NOT6-6L	81
31997527	NOT6-6L_FAR86889	NOT6-6L	129
31997528	NOT6-6L_FAR86889	NOT6-6L	72
31997529	NOT6-6L_FAR86889	NOT6-6L	115
31997530	NOT6-6L_FAR86889	NOT6-6L	131
31997531	NOT6-6L_FAR86889	NOT6-6L	127
31997532	NOT6-6L_FAR86889	NOT6-6L	106
31997533	NOT6-6L_FAR86889	NOT6-6L	70
31997534	NOT6-6L_FAR86889	NOT6-6L	47
31997535	NOT6-6L_FAR86889	NOT6-6L	183
31997536	NOT6-6L_FAR86889	NOT6-6L	58
31997537	NOT6-6L_FAR86889	NOT6-6L	94
31997538	NOT6-6L_FAR86889	NOT6-6L	79
31997539	NOT6-6L_FAR86889	NOT6-6L	114
31997540	NOT6-6L_FAR86889	NOT6-6L	102
31997541	NOT6-6L_FAR86889	NOT6-6L	138
31997542	NOT6-6L_FAR86889	NOT6-6L	72
31997543	NOT6-6L_FAR86889	NOT6-6L	159
31997544	NOT6-6L_FAR86889	NOT6-6L	80
31997545	NOT6-6L_FAR86889	NOT6-6L	157
31997546	NOT6-6L_FAR86889	NOT6-6L	216
31997547	NOT6-6L_FAR86889	NOT6-6L	64
31997548	NOT6-6L_FAR86889	NOT6-6L	95
31997549	NOT6-6L_FAR86889	NOT6-6L	98
31997550	NOT6-6L_FAR86889	NOT6-6L	95
31997551	NOT6-6L_FAR86889	NOT6-6L	80
31997552	NOT6-6L_FAR86889	NOT6-6L	99
31997553	NOT6-6L_FAR86889	NOT6-6L	31
31997554	NOT6-6L_FAR86889	NOT6-6L	51
31997555	NOT6-6L_FAR86889	NOT6-6L	25
31997556	NOT6-6L_FAR86889	NOT6-6L	106
31997557	NOT6-6L_FAR86889	NOT6-6L	72
31997558	NOT6-6L_FAR86889	NOT6-6L	160
31997559	NOT6-6L_FAR86889	NOT6-6L	92
31997560	NOT6-6L_FAR86889	NOT6-6L	122
31997561	NOT6-6L_FAR86889	NOT6-6L	103
31997562	NOT6-6L_FAR86889	NOT6-6L	57
31997563	NOT6-6L_FAR86889	NOT6-6L	86
31997564	NOT6-6L_FAR86889	NOT6-6L	61
31997565	NOT6-6L_FAR86889	NOT6-6L	94
31997566	NOT6-6L_FAR86889	NOT6-6L	85
31997567	NOT6-6L_FAR86889	NOT6-6L	124
31997568	NOT6-6L_FAR86889	NOT6-6L	42
31997569	NOT6-6L_FAR86889	NOT6-6L	150
31997570	NOT6-6L_FAR86889	NOT6-6L	138
31997571	NOT6-6L_FAR86889	NOT6-6L	37
31997572	NOT6-6L_FAR86889	NOT6-6L	59
31997573	NOT6-6L_FAR86889	NOT6-6L	72
31997574	NOT6-6L_FAR86889	NOT6-6L	94
31997575	NOT6-6L_FAR86889	NOT6-6L	57
31997576	NOT6-6L_FAR86889	NOT6-6L	110
31997577	NOT6-6L_FAR86889	NOT6-6L	113
31997578	NOT6-6L_FAR86889	NOT6-6L	52
31997579	NOT6-6L_FAR86889	NOT6-6L	41
31997580	NOT6-6L_FAR86889	NOT6-6L	75
31997581	NOT6-6L_FAR86889	NOT6-6L	91
31997582	NOT6-6L_FAR86889	NOT6-6L	85
31997583	NOT6-6L_FAR86889	NOT6-6L	190
31997584	NOT6-6L_FAR86889	NOT6-6L	91
31997585	NOT6-6L_FAR86889	NOT6-6L	121
31997586	NOT6-6L_FAR86889	NOT6-6L	63
31997587	NOT6-6L_FAR86889	NOT6-6L	63
31997588	NOT6-6L_FAR86889	NOT6-6L	118
31997589	NOT6-6L_FAR86889	NOT6-6L	80
31997590	NOT6-6L_FAR86889	NOT6-6L	89
31997591	NOT6-6L_FAR86889	NOT6-6L	10
31997592	NOT6-6L_FAR86889	NOT6-6L	85
31997593	NOT6-6L_FAR86889	NOT6-6L	178
31997594	NOT6-6L_FAR86889	NOT6-6L	103
31997595	NOT6-6L_FAR86889	NOT6-6L	116
31997596	NOT6-6L_FAR86889	NOT6-6L	56
31997597	NOT6-6L_FAR86889	NOT6-6L	45
31997598	NOT6-6L_FAR86889	NOT6-6L	139
31997599	NOT6-6L_FAR86889	NOT6-6L	102
31997600	NOT6-6L_FAR86889	NOT6-6L	75
31997601	NOT6-6L_FAR86889	NOT6-6L	155
31997602	NOT6-6L_FAR86889	NOT6-6L	78
31997603	NOT6-6L_FAR86889	NOT6-6L	122
31997604	NOT6-6L_FAR86889	NOT6-6L	67
31997605	NOT6-6L_FAR86889	NOT6-6L	96
31997606	NOT6-6L_FAR86889	NOT6-6L	114
31997607	NOT6-6L_FAR86889	NOT6-6L	27
31997608	NOT6-6L_FAR86889	NOT6-6L	109
31997609	NOT6-6L_FAR86889	NOT6-6L	80
31997610	NOT6-6L_FAR86889	NOT6-6L	161
31997611	NOT6-6L_FAR86889	NOT6-6L	118
31997612	NOT6-6L_FAR86889	NOT6-6L	93
31997613	NOT6-6L_FAR86889	NOT6-6L	138
31997614	NOT6-6L_FAR86889	NOT6-6L	59
31997615	NOT6-6L_FAR86889	NOT6-6L	112
31997616	NOT6-6L_FAR86889	NOT6-6L	167
31997617	NOT6-6L_FAR86889	NOT6-6L	85
31997618	NOT6-6L_FAR86889	NOT6-6L	92
31997619	NOT6-6L_FAR86889	NOT6-6L	119
31997620	NOT6-6L_FAR86889	NOT6-6L	156
31997621	NOT6-6L_FAR86889	NOT6-6L	81
31997622	NOT6-6L_FAR86889	NOT6-6L	71
31997623	NOT6-6L_FAR86889	NOT6-6L	37
31997624	NOT6-6L_FAR86889	NOT6-6L	44
31997625	NOT6-6L_FAR86889	NOT6-6L	104
31997626	NOT6-6L_FAR86889	NOT6-6L	63
31997627	NOT6-6L_FAR86889	NOT6-6L	32
31997628	NOT6-6L_FAR86889	NOT6-6L	93
31997629	NOT6-6L_FAR86889	NOT6-6L	28
31997630	NOT6-6L_FAR86889	NOT6-6L	126
31997631	NOT6-6L_FAR86889	NOT6-6L	74
31997632	NOT6-6L_FAR86889	NOT6-6L	96
31997633	NOT6-6L_FAR86889	NOT6-6L	122
31997634	NOT6-6L_FAR86889	NOT6-6L	72
31997635	NOT6-6L_FAR86889	NOT6-6L	95
31997636	NOT6-6L_FAR86889	NOT6-6L	95
31997637	NOT6-6L_FAR86889	NOT6-6L	133
31997638	NOT6-6L_FAR86889	NOT6-6L	64
31997639	NOT6-6L_FAR86889	NOT6-6L	89
31997640	NOT6-6L_FAR86889	NOT6-6L	58
31997641	NOT6-6L_FAR86889	NOT6-6L	50
31997642	NOT6-6L_FAR86889	NOT6-6L	77
31997643	NOT6-6L_FAR86889	NOT6-6L	49
31997644	NOT6-6L_FAR86889	NOT6-6L	102
31997645	NOT6-6L_FAR86889	NOT6-6L	44
31997646	NOT6-6L_FAR86889	NOT6-6L	109
31997647	NOT6-6L_FAR86889	NOT6-6L	59
31997648	NOT6-6L_FAR86889	NOT6-6L	69
31997649	NOT6-6L_FAR86889	NOT6-6L	89
31997650	NOT6-6L_FAR86889	NOT6-6L	43
31997651	NOT6-6L_FAR86889	NOT6-6L	102
31997652	NOT6-6L_FAR86889	NOT6-6L	44
31997653	NOT6-6L_FAR86889	NOT6-6L	40
31997654	NOT6-6L_FAR86889	NOT6-6L	150
31997655	NOT6-6L_FAR86889	NOT6-6L	117
31997656	NOT6-6L_FAR86889	NOT6-6L	179
31997657	NOT6-6L_FAR86889	NOT6-6L	30
31997658	NOT6-6L_FAR86889	NOT6-6L	104
31997659	NOT6-6L_FAR86889	NOT6-6L	132
31997660	NOT6-6L_FAR86889	NOT6-6L	48
31997661	NOT6-6L_FAR86889	NOT6-6L	112
31997662	NOT6-6L_FAR86889	NOT6-6L	118
31997663	NOT6-6L_FAR86889	NOT6-6L	36
31997664	NOT6-6L_FAR86889	NOT6-6L	138
31997665	NOT6-6L_FAR86889	NOT6-6L	41
31997666	NOT6-6L_FAR86889	NOT6-6L	175
31997667	NOT6-6L_FAR86889	NOT6-6L	111
31997668	NOT6-6L_FAR86889	NOT6-6L	126
31997669	NOT6-6L_FAR86889	NOT6-6L	64
31997670	NOT6-6L_FAR86889	NOT6-6L	39
31997671	NOT6-6L_FAR86889	NOT6-6L	33
31997672	NOT6-6L_FAR86889	NOT6-6L	73
31997673	NOT6-6L_FAR86889	NOT6-6L	44
31997674	NOT6-6L_FAR86889	NOT6-6L	120
31997675	NOT6-6L_FAR86889	NOT6-6L	183
31997676	NOT6-6L_FAR86889	NOT6-6L	75
31997677	NOT6-6L_FAR86889	NOT6-6L	69
31997678	NOT6-6L_FAR86889	NOT6-6L	121
31997679	NOT6-6L_FAR86889	NOT6-6L	62
31997680	NOT6-6L_FAR86889	NOT6-6L	78
31997681	NOT6-6L_FAR86889	NOT6-6L	50
31997682	NOT6-6L_FAR86889	NOT6-6L	43
31997683	NOT6-6L_FAR86889	NOT6-6L	44
31997684	NOT6-6L_FAR86889	NOT6-6L	171
31997685	NOT6-6L_FAR86889	NOT6-6L	83
31997686	NOT6-6L_FAR86889	NOT6-6L	85
31997687	NOT6-6L_FAR86889	NOT6-6L	104
31997688	NOT6-6L_FAR86889	NOT6-6L	145
31997689	NOT6-6L_FAR86889	NOT6-6L	119
31997690	NOT6-6L_FAR86889	NOT6-6L	102
31997691	NOT6-6L_FAR86889	NOT6-6L	69
31997692	NOT6-6L_FAR86889	NOT6-6L	187
31997693	NOT6-6L_FAR86889	NOT6-6L	106
31997694	NOT6-6L_FAR86889	NOT6-6L	136
31997695	NOT6-6L_FAR86889	NOT6-6L	101
31997696	NOT6-6L_FAR86889	NOT6-6L	57
31997697	NOT6-6L_FAR86889	NOT6-6L	169
31997698	NOT6-6L_FAR86889	NOT6-6L	25
31997699	NOT6-6L_FAR86889	NOT6-6L	76
31997700	NOT6-6L_FAR86889	NOT6-6L	64
31997701	NOT6-6L_FAR86889	NOT6-6L	92
31997702	NOT6-6L_FAR86889	NOT6-6L	32
31997703	NOT6-6L_FAR86889	NOT6-6L	66
31997704	NOT6-6L_FAR86889	NOT6-6L	61
31997705	NOT6-6L_FAR86889	NOT6-6L	105
31997706	NOT6-6L_FAR86889	NOT6-6L	87
31997707	NOT6-6L_FAR86889	NOT6-6L	118
31997708	NOT6-6L_FAR86889	NOT6-6L	208
31997709	NOT6-6L_FAR86889	NOT6-6L	132
31997710	NOT6-6L_FAR86889	NOT6-6L	159
31997711	NOT6-6L_FAR86889	NOT6-6L	63
31997712	NOT6-6L_FAR86889	NOT6-6L	92
31997713	NOT6-6L_FAR86889	NOT6-6L	47
31997714	NOT6-6L_FAR86889	NOT6-6L	186
31997715	NOT6-6L_FAR86889	NOT6-6L	115
31997716	NOT6-6L_FAR86889	NOT6-6L	38
31997717	NOT6-6L_FAR86889	NOT6-6L	243
31997718	NOT6-6L_FAR86889	NOT6-6L	136
31997719	NOT6-6L_FAR86889	NOT6-6L	54
31997720	NOT6-6L_FAR86889	NOT6-6L	46
31997721	NOT6-6L_FAR86889	NOT6-6L	49
31997722	NOT6-6L_FAR86889	NOT6-6L	98
31997723	NOT6-6L_FAR86889	NOT6-6L	40
31997724	NOT6-6L_FAR86889	NOT6-6L	69
31997725	NOT6-6L_FAR86889	NOT6-6L	6
31997726	NOT6-6L_FAR86889	NOT6-6L	95
31997727	NOT6-6L_FAR86889	NOT6-6L	70
31997728	NOT6-6L_FAR86889	NOT6-6L	65
31997729	NOT6-6L_FAR86889	NOT6-6L	130
31997730	NOT6-6L_FAR86889	NOT6-6L	86
31997731	NOT6-6L_FAR86889	NOT6-6L	92
31997732	NOT6-6L_FAR86889	NOT6-6L	94
31997733	NOT6-6L_FAR86889	NOT6-6L	64
31997734	NOT6-6L_FAR86889	NOT6-6L	98
31997735	NOT6-6L_FAR86889	NOT6-6L	80
31997736	NOT6-6L_FAR86889	NOT6-6L	154
31997737	NOT6-6L_FAR86889	NOT6-6L	170
31997738	NOT6-6L_FAR86889	NOT6-6L	62
31997739	NOT6-6L_FAR86889	NOT6-6L	182
31997740	NOT6-6L_FAR86889	NOT6-6L	67
31997741	NOT6-6L_FAR86889	NOT6-6L	126
31997742	NOT6-6L_FAR86889	NOT6-6L	159
31997743	NOT6-6L_FAR86889	NOT6-6L	92
31997744	NOT6-6L_FAR86889	NOT6-6L	36
31997745	NOT6-6L_FAR86889	NOT6-6L	111
31997746	NOT6-6L_FAR86889	NOT6-6L	102
31997747	NOT6-6L_FAR86889	NOT6-6L	61
31997748	NOT6-6L_FAR86889	NOT6-6L	157
31997749	NOT6-6L_FAR86889	NOT6-6L	90
31997750	NOT6-6L_FAR86889	NOT6-6L	115
31997751	NOT6-6L_FAR86889	NOT6-6L	148
31997752	NOT6-6L_FAR86889	NOT6-6L	197
31997753	NOT6-6L_FAR86889	NOT6-6L	185
31997754	NOT6-6L_FAR86889	NOT6-6L	44
31997755	NOT6-6L_FAR86889	NOT6-6L	94
31997756	NOT6-6L_FAR86889	NOT6-6L	32
31997757	NOT6-6L_FAR86889	NOT6-6L	92
31997758	NOT6-6L_FAR86889	NOT6-6L	111
31997759	NOT6-6L_FAR86889	NOT6-6L	55
31997760	NOT6-6L_FAR86889	NOT6-6L	112
31997761	NOT6-6L_FAR86889	NOT6-6L	65
31997762	NOT6-6L_FAR86889	NOT6-6L	135
31997763	NOT6-6L_FAR86889	NOT6-6L	220
31997764	NOT6-6L_FAR86889	NOT6-6L	134
31997765	NOT6-6L_FAR86889	NOT6-6L	93
31997766	NOT6-6L_FAR86889	NOT6-6L	133
31997767	NOT6-6L_FAR86889	NOT6-6L	52
31997768	NOT6-6L_FAR86889	NOT6-6L	59
31997769	NOT6-6L_FAR86889	NOT6-6L	134
31997770	NOT6-6L_FAR86889	NOT6-6L	101
31997771	NOT6-6L_FAR86889	NOT6-6L	38
31997772	NOT6-6L_FAR86889	NOT6-6L	103
31997773	NOT6-6L_FAR86889	NOT6-6L	74
31997774	NOT6-6L_FAR86889	NOT6-6L	55
31997775	NOT6-6L_FAR86889	NOT6-6L	69
31997776	NOT6-6L_FAR86889	NOT6-6L	108
31997777	NOT6-6L_FAR86889	NOT6-6L	71
31997778	NOT6-6L_FAR86889	NOT6-6L	156
31997779	NOT6-6L_FAR86889	NOT6-6L	56
31997780	NOT6-6L_FAR86889	NOT6-6L	80
31997781	NOT6-6L_FAR86889	NOT6-6L	55
31997782	NOT6-6L_FAR86889	NOT6-6L	76
31997783	NOT6-6L_FAR86889	NOT6-6L	143
31997784	NOT6-6L_FAR86889	NOT6-6L	58
31997785	NOT6-6L_FAR86889	NOT6-6L	66
31997786	NOT6-6L_FAR86889	NOT6-6L	62
31997787	NOT6-6L_FAR86889	NOT6-6L	124
31997788	NOT6-6L_FAR86889	NOT6-6L	93
31997789	NOT6-6L_FAR86889	NOT6-6L	147
31997790	NOT6-6L_FAR86889	NOT6-6L	70
31997791	NOT6-6L_FAR86889	NOT6-6L	96
31997792	NOT6-6L_FAR86889	NOT6-6L	109
31997793	NOT6-6L_FAR86889	NOT6-6L	152
31997794	NOT6-6L_FAR86889	NOT6-6L	146
31997795	NOT6-6L_FAR86889	NOT6-6L	84
31997796	NOT6-6L_FAR86889	NOT6-6L	31
31997797	NOT6-6L_FAR86889	NOT6-6L	175
31997798	NOT6-6L_FAR86889	NOT6-6L	102
31997799	NOT6-6L_FAR86889	NOT6-6L	57
31997800	NOT6-6L_FAR86889	NOT6-6L	58
31997801	NOT6-6L_FAR86889	NOT6-6L	112
31997802	NOT6-6L_FAR86889	NOT6-6L	114
31997803	NOT6-6L_FAR86889	NOT6-6L	65
31997804	NOT6-6L_FAR86889	NOT6-6L	41
31997805	NOT6-6L_FAR86889	NOT6-6L	35
31997806	NOT6-6L_FAR86889	NOT6-6L	90
31997807	NOT6-6L_FAR86889	NOT6-6L	75
31997808	NOT6-6L_FAR86889	NOT6-6L	74
31997809	NOT6-6L_FAR86889	NOT6-6L	72
31997810	NOT6-6L_FAR86889	NOT6-6L	123
31997811	NOT6-6L_FAR86889	NOT6-6L	136
31997812	NOT6-6L_FAR86889	NOT6-6L	100
31997813	NOT6-6L_FAR86889	NOT6-6L	58
31997814	NOT6-6L_FAR86889	NOT6-6L	139
31997815	NOT6-6L_FAR86889	NOT6-6L	77
31997816	NOT6-6L_FAR86889	NOT6-6L	75
31997817	NOT6-6L_FAR86889	NOT6-6L	85
31997818	NOT6-6L_FAR86889	NOT6-6L	47
31997819	NOT6-6L_FAR86889	NOT6-6L	60
31997820	NOT6-6L_FAR86889	NOT6-6L	29
31997821	NOT6-6L_FAR86889	NOT6-6L	94
31997822	NOT6-6L_FAR86889	NOT6-6L	168
31997823	NOT6-6L_FAR86889	NOT6-6L	132
31997824	NOT6-6L_FAR86889	NOT6-6L	62
31997825	NOT6-6L_FAR86889	NOT6-6L	144
31997826	NOT6-6L_FAR86889	NOT6-6L	99
31997827	NOT6-6L_FAR86889	NOT6-6L	60
31997828	NOT6-6L_FAR86889	NOT6-6L	95
31997829	NOT6-6L_FAR86889	NOT6-6L	56
31997830	NOT6-6L_FAR86889	NOT6-6L	129
31997831	NOT6-6L_FAR86889	NOT6-6L	36
31997832	NOT6-6L_FAR86889	NOT6-6L	40
31997833	NOT6-6L_FAR86889	NOT6-6L	52
31997834	NOT6-6L_FAR86889	NOT6-6L	33
31997835	NOT6-6L_FAR86889	NOT6-6L	182
31997836	NOT6-6L_FAR86889	NOT6-6L	72
31997837	NOT6-6L_FAR86889	NOT6-6L	94
31997838	NOT6-6L_FAR86889	NOT6-6L	178
31997839	NOT6-6L_FAR86889	NOT6-6L	59
31997840	NOT6-6L_FAR86889	NOT6-6L	86
31997841	NOT6-6L_FAR86889	NOT6-6L	82
31997842	NOT6-6L_FAR86889	NOT6-6L	151
31997843	NOT6-6L_FAR86889	NOT6-6L	72
31997844	NOT6-6L_FAR86889	NOT6-6L	103
31997845	NOT6-6L_FAR86889	NOT6-6L	203
31997846	NOT6-6L_FAR86889	NOT6-6L	73
31997847	NOT6-6L_FAR86889	NOT6-6L	65
31997848	NOT6-6L_FAR86889	NOT6-6L	61
31997849	NOT6-6L_FAR86889	NOT6-6L	82
31997850	NOT6-6L_FAR86889	NOT6-6L	181
31997851	NOT6-6L_FAR86889	NOT6-6L	107
31997852	NOT6-6L_FAR86889	NOT6-6L	87
31997853	NOT6-6L_FAR86889	NOT6-6L	153
31997854	NOT6-6L_FAR86889	NOT6-6L	81
31997855	NOT6-6L_FAR86889	NOT6-6L	154
31997856	NOT6-6L_FAR86889	NOT6-6L	110
31997857	NOT6-6L_FAR86889	NOT6-6L	83
31997858	NOT6-6L_FAR86889	NOT6-6L	131
31997859	NOT6-6L_FAR86889	NOT6-6L	61
31997860	NOT6-6L_FAR86889	NOT6-6L	138
31997861	NOT6-6L_FAR86889	NOT6-6L	73
31997862	NOT6-6L_FAR86889	NOT6-6L	54
31997863	NOT6-6L_FAR86889	NOT6-6L	94
31997864	NOT6-6L_FAR86889	NOT6-6L	107
31997865	NOT6-6L_FAR86889	NOT6-6L	106
31997866	NOT6-6L_FAR86889	NOT6-6L	40
31997867	NOT6-6L_FAR86889	NOT6-6L	46
31997868	NOT6-6L_FAR86889	NOT6-6L	95
31997869	NOT6-6L_FAR86889	NOT6-6L	23
31997870	NOT6-6L_FAR86889	NOT6-6L	100
31997871	NOT6-6L_FAR86889	NOT6-6L	141
31997872	NOT6-6L_FAR86889	NOT6-6L	142
31997873	NOT6-6L_FAR86889	NOT6-6L	68
31997874	NOT6-6L_FAR86889	NOT6-6L	112
31997875	NOT6-6L_FAR86889	NOT6-6L	87
31997876	NOT6-6L_FAR86889	NOT6-6L	13
31997877	NOT6-6L_FAR86889	NOT6-6L	105
31997878	NOT6-6L_FAR86889	NOT6-6L	52
31997879	NOT6-6L_FAR86889	NOT6-6L	109
31997880	NOT6-6L_FAR86889	NOT6-6L	127
31997881	NOT6-6L_FAR86889	NOT6-6L	32
31997882	NOT6-6L_FAR86889	NOT6-6L	98
31997883	NOT6-6L_FAR86889	NOT6-6L	93
31997884	NOT6-6L_FAR86889	NOT6-6L	108
31997885	NOT6-6L_FAR86889	NOT6-6L	77
31997886	NOT6-6L_FAR86889	NOT6-6L	152
31997887	NOT6-6L_FAR86889	NOT6-6L	159
31997888	NOT6-6L_FAR86889	NOT6-6L	57
31997889	NOT6-6L_FAR86889	NOT6-6L	88
31997890	NOT6-6L_FAR86889	NOT6-6L	92
31997891	NOT6-6L_FAR86889	NOT6-6L	43
31997892	NOT6-6L_FAR86889	NOT6-6L	42
31997893	NOT6-6L_FAR86889	NOT6-6L	42
31997894	NOT6-6L_FAR86889	NOT6-6L	155
31997895	NOT6-6L_FAR86889	NOT6-6L	54
31997896	NOT6-6L_FAR86889	NOT6-6L	69
31997897	NOT6-6L_FAR86889	NOT6-6L	82
31997898	NOT6-6L_FAR86889	NOT6-6L	107
31997899	NOT6-6L_FAR86889	NOT6-6L	77
31997900	NOT6-6L_FAR86889	NOT6-6L	50
31997901	NOT6-6L_FAR86889	NOT6-6L	113
31997902	NOT6-6L_FAR86889	NOT6-6L	74
31997903	NOT6-6L_FAR86889	NOT6-6L	92
31997904	NOT6-6L_FAR86889	NOT6-6L	173
31997905	NOT6-6L_FAR86889	NOT6-6L	57
31997906	NOT6-6L_FAR86889	NOT6-6L	97
31997907	NOT6-6L_FAR86889	NOT6-6L	32
31997908	NOT6-6L_FAR86889	NOT6-6L	105
31997909	NOT6-6L_FAR86889	NOT6-6L	132
31997910	NOT6-6L_FAR86889	NOT6-6L	68
31997911	NOT6-6L_FAR86889	NOT6-6L	102
31997912	NOT6-6L_FAR86889	NOT6-6L	76
31997913	NOT6-6L_FAR86889	NOT6-6L	51
31997914	NOT6-6L_FAR86889	NOT6-6L	142
31997915	NOT6-6L_FAR86889	NOT6-6L	155
31997916	NOT6-6L_FAR86889	NOT6-6L	75
31997917	NOT6-6L_FAR86889	NOT6-6L	79
31997918	NOT6-6L_FAR86889	NOT6-6L	113
31997919	NOT6-6L_FAR86889	NOT6-6L	140
31997920	NOT6-6L_FAR86889	NOT6-6L	139
31997921	NOT6-6L_FAR86889	NOT6-6L	144
31997922	NOT6-6L_FAR86889	NOT6-6L	204
31997923	NOT6-6L_FAR86889	NOT6-6L	30
31997924	NOT6-6L_FAR86889	NOT6-6L	69
31997925	NOT6-6L_FAR86889	NOT6-6L	58
31997926	NOT6-6L_FAR86889	NOT6-6L	86
31997927	NOT6-6L_FAR86889	NOT6-6L	59
31997928	NOT6-6L_FAR86889	NOT6-6L	110
31997929	NOT6-6L_FAR86889	NOT6-6L	152
31997930	NOT6-6L_FAR86889	NOT6-6L	99
31997931	NOT6-6L_FAR86889	NOT6-6L	131
31997932	NOT6-6L_FAR86889	NOT6-6L	114
31997933	NOT6-6L_FAR86889	NOT6-6L	71
31997934	NOT6-6L_FAR86889	NOT6-6L	232
31997935	NOT6-6L_FAR86889	NOT6-6L	119
31997936	NOT6-6L_FAR86889	NOT6-6L	63
31997937	NOT6-6L_FAR86889	NOT6-6L	47
31997938	NOT6-6L_FAR86889	NOT6-6L	118
31997939	NOT6-6L_FAR86889	NOT6-6L	124
31997940	NOT6-6L_FAR86889	NOT6-6L	149
31997941	NOT6-6L_FAR86889	NOT6-6L	221
31997942	NOT6-6L_FAR86889	NOT6-6L	112
31997943	NOT6-6L_FAR86889	NOT6-6L	113
31997944	NOT6-6L_FAR86889	NOT6-6L	163
31997945	NOT6-6L_FAR86889	NOT6-6L	183
31997946	NOT6-6L_FAR86889	NOT6-6L	77
31997947	NOT6-6L_FAR86889	NOT6-6L	109
31997948	NOT6-6L_FAR86889	NOT6-6L	129
31997949	NOT6-6L_FAR86889	NOT6-6L	58
31997950	NOT6-6L_FAR86889	NOT6-6L	105
31997951	NOT6-6L_FAR86889	NOT6-6L	105
31997952	NOT6-6L_FAR86889	NOT6-6L	49
31997953	NOT6-6L_FAR86889	NOT6-6L	78
31997954	NOT6-6L_FAR86889	NOT6-6L	60
31997955	NOT6-6L_FAR86889	NOT6-6L	91
31997956	NOT6-6L_FAR86889	NOT6-6L	120
31997957	NOT6-6L_FAR86889	NOT6-6L	126
31997958	NOT6-6L_FAR86889	NOT6-6L	41
31997959	NOT6-6L_FAR86889	NOT6-6L	92
31997960	NOT6-6L_FAR86889	NOT6-6L	200
31997961	NOT6-6L_FAR86889	NOT6-6L	52
31997962	NOT6-6L_FAR86889	NOT6-6L	26
31997963	NOT6-6L_FAR86889	NOT6-6L	66
31997964	NOT6-6L_FAR86889	NOT6-6L	66
31997965	NOT6-6L_FAR86889	NOT6-6L	96
31997966	NOT6-6L_FAR86889	NOT6-6L	69
31997967	NOT6-6L_FAR86889	NOT6-6L	51
31997968	NOT6-6L_FAR86889	NOT6-6L	82
31997969	NOT6-6L_FAR86889	NOT6-6L	70
31997970	NOT6-6L_FAR86889	NOT6-6L	93
31997971	NOT6-6L_FAR86889	NOT6-6L	69
31997972	NOT6-6L_FAR86889	NOT6-6L	48
31997973	NOT6-6L_FAR86889	NOT6-6L	70
31997974	NOT6-6L_FAR86889	NOT6-6L	14
31997975	NOT6-6L_FAR86889	NOT6-6L	80
31997976	NOT6-6L_FAR86889	NOT6-6L	194
31997977	NOT6-6L_FAR86889	NOT6-6L	122
31997978	NOT6-6L_FAR86889	NOT6-6L	123
31997979	NOT6-6L_FAR86889	NOT6-6L	61
31997980	NOT6-6L_FAR86889	NOT6-6L	59
31997981	NOT6-6L_FAR86889	NOT6-6L	91
31997982	NOT6-6L_FAR86889	NOT6-6L	65
31997983	NOT6-6L_FAR86889	NOT6-6L	48
31997984	NOT6-6L_FAR86889	NOT6-6L	82
31997985	NOT6-6L_FAR86889	NOT6-6L	51
31997986	NOT6-6L_FAR86889	NOT6-6L	140
31997987	NOT6-6L_FAR86889	NOT6-6L	94
31997988	NOT6-6L_FAR86889	NOT6-6L	57
31997989	NOT6-6L_FAR86889	NOT6-6L	49
31997990	NOT6-6L_FAR86889	NOT6-6L	128
31997991	NOT6-6L_FAR86889	NOT6-6L	151
31997992	NOT6-6L_FAR86889	NOT6-6L	95
31997993	NOT6-6L_FAR86889	NOT6-6L	72
31997994	NOT6-6L_FAR86889	NOT6-6L	95
31997995	NOT6-6L_FAR86889	NOT6-6L	184
31997996	NOT6-6L_FAR86889	NOT6-6L	103
31997997	NOT6-6L_FAR86889	NOT6-6L	8
31997998	NOT6-6L_FAR86889	NOT6-6L	48
31997999	NOT6-6L_FAR86889	NOT6-6L	76
31998000	NOT6-6L_FAR86889	NOT6-6L	70
31998001	NOT6-6L_FAR86889	NOT6-6L	151
31998002	NOT6-6L_FAR86889	NOT6-6L	240
31998003	NOT6-6L_FAR86889	NOT6-6L	97
31998004	NOT6-6L_FAR86889	NOT6-6L	146
31998005	NOT6-6L_FAR86889	NOT6-6L	102
31998006	NOT6-6L_FAR86889	NOT6-6L	41
31998007	NOT6-6L_FAR86889	NOT6-6L	61
31998008	NOT6-6L_FAR86889	NOT6-6L	87
31998009	NOT6-6L_FAR86889	NOT6-6L	51
31998010	NOT6-6L_FAR86889	NOT6-6L	72
31998011	NOT6-6L_FAR86889	NOT6-6L	64
31998012	NOT6-6L_FAR86889	NOT6-6L	87
31998013	NOT6-6L_FAR86889	NOT6-6L	86
31998014	NOT6-6L_FAR86889	NOT6-6L	46
31998015	NOT6-6L_FAR86889	NOT6-6L	153
31998016	NOT6-6L_FAR86889	NOT6-6L	49
31998017	NOT6-6L_FAR86889	NOT6-6L	58
31998018	NOT6-6L_FAR86889	NOT6-6L	78
31998019	NOT6-6L_FAR86889	NOT6-6L	234
31998020	NOT6-6L_FAR86889	NOT6-6L	131
31998021	NOT6-6L_FAR86889	NOT6-6L	121
31998022	NOT6-6L_FAR86889	NOT6-6L	37
31998023	NOT6-6L_FAR86889	NOT6-6L	69
31998024	NOT6-6L_FAR86889	NOT6-6L	96
31998025	NOT6-6L_FAR86889	NOT6-6L	130
31998026	NOT6-6L_FAR86889	NOT6-6L	50
31998027	NOT6-6L_FAR86889	NOT6-6L	65
31998028	NOT6-6L_FAR86889	NOT6-6L	84
31998029	NOT6-6L_FAR86889	NOT6-6L	101
31998030	NOT6-6L_FAR86889	NOT6-6L	70
31998031	NOT6-6L_FAR86889	NOT6-6L	72
31998032	NOT6-6L_FAR86889	NOT6-6L	134
31998033	NOT6-6L_FAR86889	NOT6-6L	117
31998034	NOT6-6L_FAR86889	NOT6-6L	126
31998035	NOT6-6L_FAR86889	NOT6-6L	202
31998036	NOT6-6L_FAR86889	NOT6-6L	62
31998037	NOT6-6L_FAR86889	NOT6-6L	116
31998038	NOT6-6L_FAR86889	NOT6-6L	23
31998039	NOT6-6L_FAR86889	NOT6-6L	136
31998040	NOT6-6L_FAR86889	NOT6-6L	127
31998041	NOT6-6L_FAR86889	NOT6-6L	13
31998042	NOT6-6L_FAR86889	NOT6-6L	49
31998043	NOT6-6L_FAR86889	NOT6-6L	130
31998044	NOT6-6L_FAR86889	NOT6-6L	75
31998045	NOT6-6L_FAR86889	NOT6-6L	111
31998046	NOT6-6L_FAR86889	NOT6-6L	102
31998047	NOT6-6L_FAR86889	NOT6-6L	75
31998048	NOT6-6L_FAR86889	NOT6-6L	112
31998049	NOT6-6L_FAR86889	NOT6-6L	98
31998050	NOT6-6L_FAR86889	NOT6-6L	45
31998051	NOT6-6L_FAR86889	NOT6-6L	104
31998052	NOT6-6L_FAR86889	NOT6-6L	81
31998053	NOT6-6L_FAR86889	NOT6-6L	55
31998054	NOT6-6L_FAR86889	NOT6-6L	117
31998055	NOT6-6L_FAR86889	NOT6-6L	181
31998056	NOT6-6L_FAR86889	NOT6-6L	131
31998057	NOT6-6L_FAR86889	NOT6-6L	52
31998058	NOT6-6L_FAR86889	NOT6-6L	138
31998059	NOT6-6L_FAR86889	NOT6-6L	95
31998060	NOT6-6L_FAR86889	NOT6-6L	46
31998061	NOT6-6L_FAR86889	NOT6-6L	59
31998062	NOT6-6L_FAR86889	NOT6-6L	165
31998063	NOT6-6L_FAR86889	NOT6-6L	50
31998064	NOT6-6L_FAR86889	NOT6-6L	87
31998065	NOT6-6L_FAR86889	NOT6-6L	24
31998066	NOT6-6L_FAR86889	NOT6-6L	135
31998067	NOT6-6L_FAR86889	NOT6-6L	175
31998068	NOT6-6L_FAR86889	NOT6-6L	63
31998069	NOT6-6L_FAR86889	NOT6-6L	128
31998070	NOT6-6L_FAR86889	NOT6-6L	54
31998071	NOT6-6L_FAR86889	NOT6-6L	80
31998072	NOT6-6L_FAR86889	NOT6-6L	41
31998073	NOT6-6L_FAR86889	NOT6-6L	142
31998074	NOT6-6L_FAR86889	NOT6-6L	115
31998075	NOT6-6L_FAR86889	NOT6-6L	122
31998076	NOT6-6L_FAR86889	NOT6-6L	93
31998077	NOT6-6L_FAR86889	NOT6-6L	131
31998078	NOT6-6L_FAR86889	NOT6-6L	141
31998079	NOT6-6L_FAR86889	NOT6-6L	135
31998080	NOT6-6L_FAR86889	NOT6-6L	25
31998081	NOT6-6L_FAR86889	NOT6-6L	178
31998082	NOT6-6L_FAR86889	NOT6-6L	119
31998083	NOT6-6L_FAR86889	NOT6-6L	142
31998084	NOT6-6L_FAR86889	NOT6-6L	57
31998085	NOT6-6L_FAR86889	NOT6-6L	167
31998086	NOT6-6L_FAR86889	NOT6-6L	173
31998087	NOT6-6L_FAR86889	NOT6-6L	97
31998088	NOT6-6L_FAR86889	NOT6-6L	328
31998089	NOT6-6L_FAR86889	NOT6-6L	113
31998090	NOT6-6L_FAR86889	NOT6-6L	111
31998091	NOT6-6L_FAR86889	NOT6-6L	85
31998092	NOT6-6L_FAR86889	NOT6-6L	47
31998093	NOT6-6L_FAR86889	NOT6-6L	61
31998094	NOT6-6L_FAR86889	NOT6-6L	92
31998095	NOT6-6L_FAR86889	NOT6-6L	45
31998096	NOT6-6L_FAR86889	NOT6-6L	77
31998097	NOT6-6L_FAR86889	NOT6-6L	108
31998098	NOT6-6L_FAR86889	NOT6-6L	140
31998099	NOT6-6L_FAR86889	NOT6-6L	117
31998100	NOT6-6L_FAR86889	NOT6-6L	62
31998101	NOT6-6L_FAR86889	NOT6-6L	101
31998102	NOT6-6L_FAR86889	NOT6-6L	81
31998103	NOT6-6L_FAR86889	NOT6-6L	74
31998104	NOT6-6L_FAR86889	NOT6-6L	134
31998105	NOT6-6L_FAR86889	NOT6-6L	39
31998106	NOT6-6L_FAR86889	NOT6-6L	87
31998107	NOT6-6L_FAR86889	NOT6-6L	58
31998108	NOT6-6L_FAR86889	NOT6-6L	49
31998109	NOT6-6L_FAR86889	NOT6-6L	94
31998110	NOT6-6L_FAR86889	NOT6-6L	156
31998111	NOT6-6L_FAR86889	NOT6-6L	95
31998112	NOT6-6L_FAR86889	NOT6-6L	70
31998113	NOT6-6L_FAR86889	NOT6-6L	45
31998114	NOT6-6L_FAR86889	NOT6-6L	89
31998115	NOT6-6L_FAR86889	NOT6-6L	97
31998116	NOT6-6L_FAR86889	NOT6-6L	145
31998117	NOT6-6L_FAR86889	NOT6-6L	135
31998118	NOT6-6L_FAR86889	NOT6-6L	129
31998119	NOT6-6L_FAR86889	NOT6-6L	141
31998120	NOT6-6L_FAR86889	NOT6-6L	170
31998121	NOT6-6L_FAR86889	NOT6-6L	98
31998122	NOT6-6L_FAR86889	NOT6-6L	72
31998123	NOT6-6L_FAR86889	NOT6-6L	148
31998124	NOT6-6L_FAR86889	NOT6-6L	64
31998125	NOT6-6L_FAR86889	NOT6-6L	108
31998126	NOT6-6L_FAR86889	NOT6-6L	170
31998127	NOT6-6L_FAR86889	NOT6-6L	7
31998128	NOT6-6L_FAR86889	NOT6-6L	53
31998129	NOT6-6L_FAR86889	NOT6-6L	100
31998130	NOT6-6L_FAR86889	NOT6-6L	121
31998131	NOT6-6L_FAR86889	NOT6-6L	167
31998132	NOT6-6L_FAR86889	NOT6-6L	81
31998133	NOT6-6L_FAR86889	NOT6-6L	52
31998134	NOT6-6L_FAR86889	NOT6-6L	74
31998135	NOT6-6L_FAR86889	NOT6-6L	69
31998136	NOT6-6L_FAR86889	NOT6-6L	99
31998137	NOT6-6L_FAR86889	NOT6-6L	84
31998138	NOT6-6L_FAR86889	NOT6-6L	161
31998139	NOT6-6L_FAR86889	NOT6-6L	73
31998140	NOT6-6L_FAR86889	NOT6-6L	91
31998141	NOT6-6L_FAR86889	NOT6-6L	183
31998142	NOT6-6L_FAR86889	NOT6-6L	32
31998143	NOT6-6L_FAR86889	NOT6-6L	36
31998144	NOT6-6L_FAR86889	NOT6-6L	54
31998145	NOT6-6L_FAR86889	NOT6-6L	187
31998146	NOT6-6L_FAR86889	NOT6-6L	35
31998147	NOT6-6L_FAR86889	NOT6-6L	110
31998148	NOT6-6L_FAR86889	NOT6-6L	61
31998149	NOT6-6L_FAR86889	NOT6-6L	85
31998150	NOT6-6L_FAR86889	NOT6-6L	61
31998151	NOT6-6L_FAR86889	NOT6-6L	73
31998152	NOT6-6L_FAR86889	NOT6-6L	107
31998153	NOT6-6L_FAR86889	NOT6-6L	65
31998154	NOT6-6L_FAR86889	NOT6-6L	127
31998155	NOT6-6L_FAR86889	NOT6-6L	177
31998156	NOT6-6L_FAR86889	NOT6-6L	185
31998157	NOT6-6L_FAR86889	NOT6-6L	147
31998158	NOT6-6L_FAR86889	NOT6-6L	56
31998159	NOT6-6L_FAR86889	NOT6-6L	73
31998160	NOT6-6L_FAR86889	NOT6-6L	75
31998161	NOT6-6L_FAR86889	NOT6-6L	32
31998162	NOT6-6L_FAR86889	NOT6-6L	49
31998163	NOT6-6L_FAR86889	NOT6-6L	100
31998164	NOT6-6L_FAR86889	NOT6-6L	146
31998165	NOT6-6L_FAR86889	NOT6-6L	49
31998166	NOT6-6L_FAR86889	NOT6-6L	205
31998167	NOT6-6L_FAR86889	NOT6-6L	88
31998168	NOT6-6L_FAR86889	NOT6-6L	48
31998169	NOT6-6L_FAR86889	NOT6-6L	160
31998170	NOT6-6L_FAR86889	NOT6-6L	90
31998171	NOT6-6L_FAR86889	NOT6-6L	71
31998172	NOT6-6L_FAR86889	NOT6-6L	59
31998173	NOT6-6L_FAR86889	NOT6-6L	120
31998174	NOT6-6L_FAR86889	NOT6-6L	51
31998175	NOT6-6L_FAR86889	NOT6-6L	55
31998176	NOT6-6L_FAR86889	NOT6-6L	35
31998177	NOT6-6L_FAR86889	NOT6-6L	31
31998178	NOT6-6L_FAR86889	NOT6-6L	159
31998179	NOT6-6L_FAR86889	NOT6-6L	51
31998180	NOT6-6L_FAR86889	NOT6-6L	95
31998181	NOT6-6L_FAR86889	NOT6-6L	52
31998182	NOT6-6L_FAR86889	NOT6-6L	90
31998183	NOT6-6L_FAR86889	NOT6-6L	46
31998184	NOT6-6L_FAR86889	NOT6-6L	213
31998185	NOT6-6L_FAR86889	NOT6-6L	70
31998186	NOT6-6L_FAR86889	NOT6-6L	82
31998187	NOT6-6L_FAR86889	NOT6-6L	157
31998188	NOT6-6L_FAR86889	NOT6-6L	65
31998189	NOT6-6L_FAR86889	NOT6-6L	80
31998190	NOT6-6L_FAR86889	NOT6-6L	153
31998191	NOT6-6L_FAR86889	NOT6-6L	123
31998192	NOT6-6L_FAR86889	NOT6-6L	97
31998193	NOT6-6L_FAR86889	NOT6-6L	58
31998194	NOT6-6L_FAR86889	NOT6-6L	153
31998195	NOT6-6L_FAR86889	NOT6-6L	86
31998196	NOT6-6L_FAR86889	NOT6-6L	107
31998197	NOT6-6L_FAR86889	NOT6-6L	90
31998198	NOT6-6L_FAR86889	NOT6-6L	123
31998199	NOT6-6L_FAR86889	NOT6-6L	33
31998200	NOT6-6L_FAR86889	NOT6-6L	115
31998201	NOT6-6L_FAR86889	NOT6-6L	111
31998202	NOT6-6L_FAR86889	NOT6-6L	128
31998203	NOT6-6L_FAR86889	NOT6-6L	53
31998204	NOT6-6L_FAR86889	NOT6-6L	46
31998205	NOT6-6L_FAR86889	NOT6-6L	56
31998206	NOT6-6L_FAR86889	NOT6-6L	89
31998207	NOT6-6L_FAR86889	NOT6-6L	152
31998208	NOT6-6L_FAR86889	NOT6-6L	82
31998209	NOT6-6L_FAR86889	NOT6-6L	121
31998210	NOT6-6L_FAR86889	NOT6-6L	48
31998211	NOT6-6L_FAR86889	NOT6-6L	46
31998212	NOT6-6L_FAR86889	NOT6-6L	66
31998213	NOT6-6L_FAR86889	NOT6-6L	123
31998214	NOT6-6L_FAR86889	NOT6-6L	55
31998215	NOT6-6L_FAR86889	NOT6-6L	123
31998216	NOT6-6L_FAR86889	NOT6-6L	86
31998217	NOT6-6L_FAR86889	NOT6-6L	41
31998218	NOT6-6L_FAR86889	NOT6-6L	86
31998219	NOT6-6L_FAR86889	NOT6-6L	52
31998220	NOT6-6L_FAR86889	NOT6-6L	129
31998221	NOT6-6L_FAR86889	NOT6-6L	85
31998222	NOT6-6L_FAR86889	NOT6-6L	66
31998223	NOT6-6L_FAR86889	NOT6-6L	105
31998224	NOT6-6L_FAR86889	NOT6-6L	109
31998225	NOT6-6L_FAR86889	NOT6-6L	74
31998226	NOT6-6L_FAR86889	NOT6-6L	77
31998227	NOT6-6L_FAR86889	NOT6-6L	28
31998228	NOT6-6L_FAR86889	NOT6-6L	28
31998229	NOT6-6L_FAR86889	NOT6-6L	78
31998230	NOT6-6L_FAR86889	NOT6-6L	59
31998231	NOT6-6L_FAR86889	NOT6-6L	120
31998232	NOT6-6L_FAR86889	NOT6-6L	118
31998233	NOT6-6L_FAR86889	NOT6-6L	95
31998234	NOT6-6L_FAR86889	NOT6-6L	151
31998235	NOT6-6L_FAR86889	NOT6-6L	101
31998236	NOT6-6L_FAR86889	NOT6-6L	98
31998237	NOT6-6L_FAR86889	NOT6-6L	65
31998238	NOT6-6L_FAR86889	NOT6-6L	103
31998239	NOT6-6L_FAR86889	NOT6-6L	80
31998240	NOT6-6L_FAR86889	NOT6-6L	72
31998241	NOT6-6L_FAR86889	NOT6-6L	114
31998242	NOT6-6L_FAR86889	NOT6-6L	76
31998243	NOT6-6L_FAR86889	NOT6-6L	91
31998244	NOT6-6L_FAR86889	NOT6-6L	150
31998245	NOT6-6L_FAR86889	NOT6-6L	124
31998246	NOT6-6L_FAR86889	NOT6-6L	45
31998247	NOT6-6L_FAR86889	NOT6-6L	126
31998248	NOT6-6L_FAR86889	NOT6-6L	77
31998249	NOT6-6L_FAR86889	NOT6-6L	97
31998250	NOT6-6L_FAR86889	NOT6-6L	85
31998251	NOT6-6L_FAR86889	NOT6-6L	22
31998252	NOT6-6L_FAR86889	NOT6-6L	169
31998253	NOT6-6L_FAR86889	NOT6-6L	95
31998254	NOT6-6L_FAR86889	NOT6-6L	79
31998255	NOT6-6L_FAR86889	NOT6-6L	130
31998256	NOT6-6L_FAR86889	NOT6-6L	98
31998257	NOT6-6L_FAR86889	NOT6-6L	85
31998258	NOT6-6L_FAR86889	NOT6-6L	99
31998259	NOT6-6L_FAR86889	NOT6-6L	47
31998260	NOT6-6L_FAR86889	NOT6-6L	86
31998261	NOT6-6L_FAR86889	NOT6-6L	128
31998262	NOT6-6L_FAR86889	NOT6-6L	110
31998263	NOT6-6L_FAR86889	NOT6-6L	31
31998264	NOT6-6L_FAR86889	NOT6-6L	88
31998265	NOT6-6L_FAR86889	NOT6-6L	100
31998266	NOT6-6L_FAR86889	NOT6-6L	89
31998267	NOT6-6L_FAR86889	NOT6-6L	70
31998268	NOT6-6L_FAR86889	NOT6-6L	93
31998269	NOT6-6L_FAR86889	NOT6-6L	50
31998270	NOT6-6L_FAR86889	NOT6-6L	125
31998271	NOT6-6L_FAR86889	NOT6-6L	55
31998272	NOT6-6L_FAR86889	NOT6-6L	107
31998273	NOT6-6L_FAR86889	NOT6-6L	93
31998274	NOT6-6L_FAR86889	NOT6-6L	46
31998275	NOT6-6L_FAR86889	NOT6-6L	115
31998276	NOT6-6L_FAR86889	NOT6-6L	148
31998277	NOT6-6L_FAR86889	NOT6-6L	32
31998278	NOT6-6L_FAR86889	NOT6-6L	82
31998279	NOT6-6L_FAR86889	NOT6-6L	128
31998280	NOT6-6L_FAR86889	NOT6-6L	117
31998281	NOT6-6L_FAR86889	NOT6-6L	68
31998282	NOT6-6L_FAR86889	NOT6-6L	206
31998283	NOT6-6L_FAR86889	NOT6-6L	105
31998284	NOT6-6L_FAR86889	NOT6-6L	33
31998285	NOT6-6L_FAR86889	NOT6-6L	240
31998286	NOT6-6L_FAR86889	NOT6-6L	42
31998287	NOT6-6L_FAR86889	NOT6-6L	96
31998288	NOT6-6L_FAR86889	NOT6-6L	69
31998289	NOT6-6L_FAR86889	NOT6-6L	97
31998290	NOT6-6L_FAR86889	NOT6-6L	184
31998291	NOT6-6L_FAR86889	NOT6-6L	148
31998292	NOT6-6L_FAR86889	NOT6-6L	41
31998293	NOT6-6L_FAR86889	NOT6-6L	105
31998294	NOT6-6L_FAR86889	NOT6-6L	174
31998295	NOT6-6L_FAR86889	NOT6-6L	61
31998296	NOT6-6L_FAR86889	NOT6-6L	50
31998297	NOT6-6L_FAR86889	NOT6-6L	136
31998298	NOT6-6L_FAR86889	NOT6-6L	123
31998299	NOT6-6L_FAR86889	NOT6-6L	69
31998300	NOT6-6L_FAR86889	NOT6-6L	65
31998301	NOT6-6L_FAR86889	NOT6-6L	83
