## Supplementary File S7 for "Global Regulatory Functions of the Human CCR4–NOT Complex in mRNA Deadenylation and Decay": Supplementary File S7. All poly(A) measurements.csv (part 1034 of 2136)

	sample	group	polya_length
31998302	NOT6-6L_FAR86889	NOT6-6L	106
31998303	NOT6-6L_FAR86889	NOT6-6L	97
31998304	NOT6-6L_FAR86889	NOT6-6L	149
31998305	NOT6-6L_FAR86889	NOT6-6L	37
31998306	NOT6-6L_FAR86889	NOT6-6L	39
31998307	NOT6-6L_FAR86889	NOT6-6L	55
31998308	NOT6-6L_FAR86889	NOT6-6L	91
31998309	NOT6-6L_FAR86889	NOT6-6L	49
31998310	NOT6-6L_FAR86889	NOT6-6L	205
31998311	NOT6-6L_FAR86889	NOT6-6L	43
31998312	NOT6-6L_FAR86889	NOT6-6L	115
31998313	NOT6-6L_FAR86889	NOT6-6L	93
31998314	NOT6-6L_FAR86889	NOT6-6L	60
31998315	NOT6-6L_FAR86889	NOT6-6L	124
31998316	NOT6-6L_FAR86889	NOT6-6L	137
31998317	NOT6-6L_FAR86889	NOT6-6L	105
31998318	NOT6-6L_FAR86889	NOT6-6L	128
31998319	NOT6-6L_FAR86889	NOT6-6L	153
31998320	NOT6-6L_FAR86889	NOT6-6L	32
31998321	NOT6-6L_FAR86889	NOT6-6L	89
31998322	NOT6-6L_FAR86889	NOT6-6L	130
31998323	NOT6-6L_FAR86889	NOT6-6L	80
31998324	NOT6-6L_FAR86889	NOT6-6L	74
31998325	NOT6-6L_FAR86889	NOT6-6L	109
31998326	NOT6-6L_FAR86889	NOT6-6L	33
31998327	NOT6-6L_FAR86889	NOT6-6L	66
31998328	NOT6-6L_FAR86889	NOT6-6L	109
31998329	NOT6-6L_FAR86889	NOT6-6L	8
31998330	NOT6-6L_FAR86889	NOT6-6L	141
31998331	NOT6-6L_FAR86889	NOT6-6L	23
31998332	NOT6-6L_FAR86889	NOT6-6L	81
31998333	NOT6-6L_FAR86889	NOT6-6L	41
31998334	NOT6-6L_FAR86889	NOT6-6L	163
31998335	NOT6-6L_FAR86889	NOT6-6L	25
31998336	NOT6-6L_FAR86889	NOT6-6L	99
31998337	NOT6-6L_FAR86889	NOT6-6L	76
31998338	NOT6-6L_FAR86889	NOT6-6L	53
31998339	NOT6-6L_FAR86889	NOT6-6L	74
31998340	NOT6-6L_FAR86889	NOT6-6L	192
31998341	NOT6-6L_FAR86889	NOT6-6L	131
31998342	NOT6-6L_FAR86889	NOT6-6L	50
31998343	NOT6-6L_FAR86889	NOT6-6L	39
31998344	NOT6-6L_FAR86889	NOT6-6L	118
31998345	NOT6-6L_FAR86889	NOT6-6L	84
31998346	NOT6-6L_FAR86889	NOT6-6L	88
31998347	NOT6-6L_FAR86889	NOT6-6L	133
31998348	NOT6-6L_FAR86889	NOT6-6L	201
31998349	NOT6-6L_FAR86889	NOT6-6L	76
31998350	NOT6-6L_FAR86889	NOT6-6L	116
31998351	NOT6-6L_FAR86889	NOT6-6L	45
31998352	NOT6-6L_FAR86889	NOT6-6L	51
31998353	NOT6-6L_FAR86889	NOT6-6L	222
31998354	NOT6-6L_FAR86889	NOT6-6L	26
31998355	NOT6-6L_FAR86889	NOT6-6L	148
31998356	NOT6-6L_FAR86889	NOT6-6L	84
31998357	NOT6-6L_FAR86889	NOT6-6L	123
31998358	NOT6-6L_FAR86889	NOT6-6L	73
31998359	NOT6-6L_FAR86889	NOT6-6L	39
31998360	NOT6-6L_FAR86889	NOT6-6L	40
31998361	NOT6-6L_FAR86889	NOT6-6L	113
31998362	NOT6-6L_FAR86889	NOT6-6L	111
31998363	NOT6-6L_FAR86889	NOT6-6L	41
31998364	NOT6-6L_FAR86889	NOT6-6L	120
31998365	NOT6-6L_FAR86889	NOT6-6L	157
31998366	NOT6-6L_FAR86889	NOT6-6L	100
31998367	NOT6-6L_FAR86889	NOT6-6L	37
31998368	NOT6-6L_FAR86889	NOT6-6L	90
31998369	NOT6-6L_FAR86889	NOT6-6L	97
31998370	NOT6-6L_FAR86889	NOT6-6L	70
31998371	NOT6-6L_FAR86889	NOT6-6L	69
31998372	NOT6-6L_FAR86889	NOT6-6L	73
31998373	NOT6-6L_FAR86889	NOT6-6L	94
31998374	NOT6-6L_FAR86889	NOT6-6L	98
31998375	NOT6-6L_FAR86889	NOT6-6L	57
31998376	NOT6-6L_FAR86889	NOT6-6L	114
31998377	NOT6-6L_FAR86889	NOT6-6L	121
31998378	NOT6-6L_FAR86889	NOT6-6L	35
31998379	NOT6-6L_FAR86889	NOT6-6L	74
31998380	NOT6-6L_FAR86889	NOT6-6L	86
31998381	NOT6-6L_FAR86889	NOT6-6L	53
31998382	NOT6-6L_FAR86889	NOT6-6L	151
31998383	NOT6-6L_FAR86889	NOT6-6L	43
31998384	NOT6-6L_FAR86889	NOT6-6L	91
31998385	NOT6-6L_FAR86889	NOT6-6L	107
31998386	NOT6-6L_FAR86889	NOT6-6L	87
31998387	NOT6-6L_FAR86889	NOT6-6L	133
31998388	NOT6-6L_FAR86889	NOT6-6L	91
31998389	NOT6-6L_FAR86889	NOT6-6L	38
31998390	NOT6-6L_FAR86889	NOT6-6L	78
31998391	NOT6-6L_FAR86889	NOT6-6L	140
31998392	NOT6-6L_FAR86889	NOT6-6L	94
31998393	NOT6-6L_FAR86889	NOT6-6L	141
31998394	NOT6-6L_FAR86889	NOT6-6L	78
31998395	NOT6-6L_FAR86889	NOT6-6L	122
31998396	NOT6-6L_FAR86889	NOT6-6L	74
31998397	NOT6-6L_FAR86889	NOT6-6L	154
31998398	NOT6-6L_FAR86889	NOT6-6L	32
31998399	NOT6-6L_FAR86889	NOT6-6L	135
31998400	NOT6-6L_FAR86889	NOT6-6L	71
31998401	NOT6-6L_FAR86889	NOT6-6L	118
31998402	NOT6-6L_FAR86889	NOT6-6L	90
31998403	NOT6-6L_FAR86889	NOT6-6L	59
31998404	NOT6-6L_FAR86889	NOT6-6L	110
31998405	NOT6-6L_FAR86889	NOT6-6L	108
31998406	NOT6-6L_FAR86889	NOT6-6L	123
31998407	NOT6-6L_FAR86889	NOT6-6L	70
31998408	NOT6-6L_FAR86889	NOT6-6L	69
31998409	NOT6-6L_FAR86889	NOT6-6L	102
31998410	NOT6-6L_FAR86889	NOT6-6L	42
31998411	NOT6-6L_FAR86889	NOT6-6L	55
31998412	NOT6-6L_FAR86889	NOT6-6L	129
31998413	NOT6-6L_FAR86889	NOT6-6L	61
31998414	NOT6-6L_FAR86889	NOT6-6L	128
31998415	NOT6-6L_FAR86889	NOT6-6L	153
31998416	NOT6-6L_FAR86889	NOT6-6L	77
31998417	NOT6-6L_FAR86889	NOT6-6L	65
31998418	NOT6-6L_FAR86889	NOT6-6L	48
31998419	NOT6-6L_FAR86889	NOT6-6L	90
31998420	NOT6-6L_FAR86889	NOT6-6L	186
31998421	NOT6-6L_FAR86889	NOT6-6L	113
31998422	NOT6-6L_FAR86889	NOT6-6L	197
31998423	NOT6-6L_FAR86889	NOT6-6L	31
31998424	NOT6-6L_FAR86889	NOT6-6L	69
31998425	NOT6-6L_FAR86889	NOT6-6L	62
31998426	NOT6-6L_FAR86889	NOT6-6L	156
31998427	NOT6-6L_FAR86889	NOT6-6L	123
31998428	NOT6-6L_FAR86889	NOT6-6L	49
31998429	NOT6-6L_FAR86889	NOT6-6L	119
31998430	NOT6-6L_FAR86889	NOT6-6L	214
31998431	NOT6-6L_FAR86889	NOT6-6L	244
31998432	NOT6-6L_FAR86889	NOT6-6L	79
31998433	NOT6-6L_FAR86889	NOT6-6L	135
31998434	NOT6-6L_FAR86889	NOT6-6L	83
31998435	NOT6-6L_FAR86889	NOT6-6L	40
31998436	NOT6-6L_FAR86889	NOT6-6L	72
31998437	NOT6-6L_FAR86889	NOT6-6L	146
31998438	NOT6-6L_FAR86889	NOT6-6L	74
31998439	NOT6-6L_FAR86889	NOT6-6L	121
31998440	NOT6-6L_FAR86889	NOT6-6L	101
31998441	NOT6-6L_FAR86889	NOT6-6L	68
31998442	NOT6-6L_FAR86889	NOT6-6L	69
31998443	NOT6-6L_FAR86889	NOT6-6L	71
31998444	NOT6-6L_FAR86889	NOT6-6L	46
31998445	NOT6-6L_FAR86889	NOT6-6L	92
31998446	NOT6-6L_FAR86889	NOT6-6L	101
31998447	NOT6-6L_FAR86889	NOT6-6L	34
31998448	NOT6-6L_FAR86889	NOT6-6L	119
31998449	NOT6-6L_FAR86889	NOT6-6L	50
31998450	NOT6-6L_FAR86889	NOT6-6L	63
31998451	NOT6-6L_FAR86889	NOT6-6L	101
31998452	NOT6-6L_FAR86889	NOT6-6L	187
31998453	NOT6-6L_FAR86889	NOT6-6L	24
31998454	NOT6-6L_FAR86889	NOT6-6L	21
31998455	NOT6-6L_FAR86889	NOT6-6L	23
31998456	NOT6-6L_FAR86889	NOT6-6L	138
31998457	NOT6-6L_FAR86889	NOT6-6L	39
31998458	NOT6-6L_FAR86889	NOT6-6L	150
31998459	NOT6-6L_FAR86889	NOT6-6L	50
31998460	NOT6-6L_FAR86889	NOT6-6L	70
31998461	NOT6-6L_FAR86889	NOT6-6L	44
31998462	NOT6-6L_FAR86889	NOT6-6L	78
31998463	NOT6-6L_FAR86889	NOT6-6L	45
31998464	NOT6-6L_FAR86889	NOT6-6L	131
31998465	NOT6-6L_FAR86889	NOT6-6L	159
31998466	NOT6-6L_FAR86889	NOT6-6L	138
31998467	NOT6-6L_FAR86889	NOT6-6L	70
31998468	NOT6-6L_FAR86889	NOT6-6L	88
31998469	NOT6-6L_FAR86889	NOT6-6L	87
31998470	NOT6-6L_FAR86889	NOT6-6L	33
31998471	NOT6-6L_FAR86889	NOT6-6L	59
31998472	NOT6-6L_FAR86889	NOT6-6L	16
31998473	NOT6-6L_FAR86889	NOT6-6L	74
31998474	NOT6-6L_FAR86889	NOT6-6L	119
31998475	NOT6-6L_FAR86889	NOT6-6L	87
31998476	NOT6-6L_FAR86889	NOT6-6L	144
31998477	NOT6-6L_FAR86889	NOT6-6L	48
31998478	NOT6-6L_FAR86889	NOT6-6L	65
31998479	NOT6-6L_FAR86889	NOT6-6L	141
31998480	NOT6-6L_FAR86889	NOT6-6L	98
31998481	NOT6-6L_FAR86889	NOT6-6L	158
31998482	NOT6-6L_FAR86889	NOT6-6L	79
31998483	NOT6-6L_FAR86889	NOT6-6L	71
31998484	NOT6-6L_FAR86889	NOT6-6L	43
31998485	NOT6-6L_FAR86889	NOT6-6L	120
31998486	NOT6-6L_FAR86889	NOT6-6L	62
31998487	NOT6-6L_FAR86889	NOT6-6L	128
31998488	NOT6-6L_FAR86889	NOT6-6L	52
31998489	NOT6-6L_FAR86889	NOT6-6L	131
31998490	NOT6-6L_FAR86889	NOT6-6L	133
31998491	NOT6-6L_FAR86889	NOT6-6L	118
31998492	NOT6-6L_FAR86889	NOT6-6L	90
31998493	NOT6-6L_FAR86889	NOT6-6L	42
31998494	NOT6-6L_FAR86889	NOT6-6L	58
31998495	NOT6-6L_FAR86889	NOT6-6L	59
31998496	NOT6-6L_FAR86889	NOT6-6L	126
31998497	NOT6-6L_FAR86889	NOT6-6L	168
31998498	NOT6-6L_FAR86889	NOT6-6L	102
31998499	NOT6-6L_FAR86889	NOT6-6L	62
31998500	NOT6-6L_FAR86889	NOT6-6L	136
31998501	NOT6-6L_FAR86889	NOT6-6L	172
31998502	NOT6-6L_FAR86889	NOT6-6L	103
31998503	NOT6-6L_FAR86889	NOT6-6L	148
31998504	NOT6-6L_FAR86889	NOT6-6L	56
31998505	NOT6-6L_FAR86889	NOT6-6L	133
31998506	NOT6-6L_FAR86889	NOT6-6L	102
31998507	NOT6-6L_FAR86889	NOT6-6L	202
31998508	NOT6-6L_FAR86889	NOT6-6L	57
31998509	NOT6-6L_FAR86889	NOT6-6L	58
31998510	NOT6-6L_FAR86889	NOT6-6L	38
31998511	NOT6-6L_FAR86889	NOT6-6L	23
31998512	NOT6-6L_FAR86889	NOT6-6L	91
31998513	NOT6-6L_FAR86889	NOT6-6L	117
31998514	NOT6-6L_FAR86889	NOT6-6L	81
31998515	NOT6-6L_FAR86889	NOT6-6L	110
31998516	NOT6-6L_FAR86889	NOT6-6L	145
31998517	NOT6-6L_FAR86889	NOT6-6L	176
31998518	NOT6-6L_FAR86889	NOT6-6L	46
31998519	NOT6-6L_FAR86889	NOT6-6L	56
31998520	NOT6-6L_FAR86889	NOT6-6L	120
31998521	NOT6-6L_FAR86889	NOT6-6L	179
31998522	NOT6-6L_FAR86889	NOT6-6L	43
31998523	NOT6-6L_FAR86889	NOT6-6L	58
31998524	NOT6-6L_FAR86889	NOT6-6L	55
31998525	NOT6-6L_FAR86889	NOT6-6L	81
31998526	NOT6-6L_FAR86889	NOT6-6L	111
31998527	NOT6-6L_FAR86889	NOT6-6L	150
31998528	NOT6-6L_FAR86889	NOT6-6L	70
31998529	NOT6-6L_FAR86889	NOT6-6L	54
31998530	NOT6-6L_FAR86889	NOT6-6L	96
31998531	NOT6-6L_FAR86889	NOT6-6L	100
31998532	NOT6-6L_FAR86889	NOT6-6L	99
31998533	NOT6-6L_FAR86889	NOT6-6L	50
31998534	NOT6-6L_FAR86889	NOT6-6L	102
31998535	NOT6-6L_FAR86889	NOT6-6L	112
31998536	NOT6-6L_FAR86889	NOT6-6L	75
31998537	NOT6-6L_FAR86889	NOT6-6L	91
31998538	NOT6-6L_FAR86889	NOT6-6L	90
31998539	NOT6-6L_FAR86889	NOT6-6L	48
31998540	NOT6-6L_FAR86889	NOT6-6L	88
31998541	NOT6-6L_FAR86889	NOT6-6L	88
31998542	NOT6-6L_FAR86889	NOT6-6L	31
31998543	NOT6-6L_FAR86889	NOT6-6L	64
31998544	NOT6-6L_FAR86889	NOT6-6L	38
31998545	NOT6-6L_FAR86889	NOT6-6L	89
31998546	NOT6-6L_FAR86889	NOT6-6L	65
31998547	NOT6-6L_FAR86889	NOT6-6L	80
31998548	NOT6-6L_FAR86889	NOT6-6L	11
31998549	NOT6-6L_FAR86889	NOT6-6L	112
31998550	NOT6-6L_FAR86889	NOT6-6L	54
31998551	NOT6-6L_FAR86889	NOT6-6L	45
31998552	NOT6-6L_FAR86889	NOT6-6L	145
31998553	NOT6-6L_FAR86889	NOT6-6L	98
31998554	NOT6-6L_FAR86889	NOT6-6L	45
31998555	NOT6-6L_FAR86889	NOT6-6L	123
31998556	NOT6-6L_FAR86889	NOT6-6L	74
31998557	NOT6-6L_FAR86889	NOT6-6L	181
31998558	NOT6-6L_FAR86889	NOT6-6L	102
31998559	NOT6-6L_FAR86889	NOT6-6L	51
31998560	NOT6-6L_FAR86889	NOT6-6L	139
31998561	NOT6-6L_FAR86889	NOT6-6L	50
31998562	NOT6-6L_FAR86889	NOT6-6L	107
31998563	NOT6-6L_FAR86889	NOT6-6L	74
31998564	NOT6-6L_FAR86889	NOT6-6L	113
31998565	NOT6-6L_FAR86889	NOT6-6L	140
31998566	NOT6-6L_FAR86889	NOT6-6L	143
31998567	NOT6-6L_FAR86889	NOT6-6L	267
31998568	NOT6-6L_FAR86889	NOT6-6L	45
31998569	NOT6-6L_FAR86889	NOT6-6L	109
31998570	NOT6-6L_FAR86889	NOT6-6L	37
31998571	NOT6-6L_FAR86889	NOT6-6L	100
31998572	NOT6-6L_FAR86889	NOT6-6L	95
31998573	NOT6-6L_FAR86889	NOT6-6L	66
31998574	NOT6-6L_FAR86889	NOT6-6L	123
31998575	NOT6-6L_FAR86889	NOT6-6L	83
31998576	NOT6-6L_FAR86889	NOT6-6L	54
31998577	NOT6-6L_FAR86889	NOT6-6L	85
31998578	NOT6-6L_FAR86889	NOT6-6L	80
31998579	NOT6-6L_FAR86889	NOT6-6L	67
31998580	NOT6-6L_FAR86889	NOT6-6L	81
31998581	NOT6-6L_FAR86889	NOT6-6L	75
31998582	NOT6-6L_FAR86889	NOT6-6L	65
31998583	NOT6-6L_FAR86889	NOT6-6L	50
31998584	NOT6-6L_FAR86889	NOT6-6L	38
31998585	NOT6-6L_FAR86889	NOT6-6L	82
31998586	NOT6-6L_FAR86889	NOT6-6L	141
31998587	NOT6-6L_FAR86889	NOT6-6L	43
31998588	NOT6-6L_FAR86889	NOT6-6L	86
31998589	NOT6-6L_FAR86889	NOT6-6L	49
31998590	NOT6-6L_FAR86889	NOT6-6L	18
31998591	NOT6-6L_FAR86889	NOT6-6L	82
31998592	NOT6-6L_FAR86889	NOT6-6L	255
31998593	NOT6-6L_FAR86889	NOT6-6L	58
31998594	NOT6-6L_FAR86889	NOT6-6L	25
31998595	NOT6-6L_FAR86889	NOT6-6L	105
31998596	NOT6-6L_FAR86889	NOT6-6L	68
31998597	NOT6-6L_FAR86889	NOT6-6L	86
31998598	NOT6-6L_FAR86889	NOT6-6L	87
31998599	NOT6-6L_FAR86889	NOT6-6L	66
31998600	NOT6-6L_FAR86889	NOT6-6L	57
31998601	NOT6-6L_FAR86889	NOT6-6L	34
31998602	NOT6-6L_FAR86889	NOT6-6L	71
31998603	NOT6-6L_FAR86889	NOT6-6L	84
31998604	NOT6-6L_FAR86889	NOT6-6L	66
31998605	NOT6-6L_FAR86889	NOT6-6L	57
31998606	NOT6-6L_FAR86889	NOT6-6L	120
31998607	NOT6-6L_FAR86889	NOT6-6L	152
31998608	NOT6-6L_FAR86889	NOT6-6L	125
31998609	NOT6-6L_FAR86889	NOT6-6L	137
31998610	NOT6-6L_FAR86889	NOT6-6L	101
31998611	NOT6-6L_FAR86889	NOT6-6L	175
31998612	NOT6-6L_FAR86889	NOT6-6L	156
31998613	NOT6-6L_FAR86889	NOT6-6L	121
31998614	NOT6-6L_FAR86889	NOT6-6L	116
31998615	NOT6-6L_FAR86889	NOT6-6L	26
31998616	NOT6-6L_FAR86889	NOT6-6L	90
31998617	NOT6-6L_FAR86889	NOT6-6L	89
31998618	NOT6-6L_FAR86889	NOT6-6L	9
31998619	NOT6-6L_FAR86889	NOT6-6L	53
31998620	NOT6-6L_FAR86889	NOT6-6L	49
31998621	NOT6-6L_FAR86889	NOT6-6L	62
31998622	NOT6-6L_FAR86889	NOT6-6L	63
31998623	NOT6-6L_FAR86889	NOT6-6L	136
31998624	NOT6-6L_FAR86889	NOT6-6L	102
31998625	NOT6-6L_FAR86889	NOT6-6L	74
31998626	NOT6-6L_FAR86889	NOT6-6L	26
31998627	NOT6-6L_FAR86889	NOT6-6L	121
31998628	NOT6-6L_FAR86889	NOT6-6L	143
31998629	NOT6-6L_FAR86889	NOT6-6L	89
31998630	NOT6-6L_FAR86889	NOT6-6L	115
31998631	NOT6-6L_FAR86889	NOT6-6L	74
31998632	NOT6-6L_FAR86889	NOT6-6L	86
31998633	NOT6-6L_FAR86889	NOT6-6L	164
31998634	NOT6-6L_FAR86889	NOT6-6L	80
31998635	NOT6-6L_FAR86889	NOT6-6L	107
31998636	NOT6-6L_FAR86889	NOT6-6L	109
31998637	NOT6-6L_FAR86889	NOT6-6L	135
31998638	NOT6-6L_FAR86889	NOT6-6L	172
31998639	NOT6-6L_FAR86889	NOT6-6L	127
31998640	NOT6-6L_FAR86889	NOT6-6L	97
31998641	NOT6-6L_FAR86889	NOT6-6L	54
31998642	NOT6-6L_FAR86889	NOT6-6L	100
31998643	NOT6-6L_FAR86889	NOT6-6L	40
31998644	NOT6-6L_FAR86889	NOT6-6L	158
31998645	NOT6-6L_FAR86889	NOT6-6L	149
31998646	NOT6-6L_FAR86889	NOT6-6L	90
31998647	NOT6-6L_FAR86889	NOT6-6L	57
31998648	NOT6-6L_FAR86889	NOT6-6L	29
31998649	NOT6-6L_FAR86889	NOT6-6L	117
31998650	NOT6-6L_FAR86889	NOT6-6L	159
31998651	NOT6-6L_FAR86889	NOT6-6L	37
31998652	NOT6-6L_FAR86889	NOT6-6L	95
31998653	NOT6-6L_FAR86889	NOT6-6L	95
31998654	NOT6-6L_FAR86889	NOT6-6L	154
31998655	NOT6-6L_FAR86889	NOT6-6L	129
31998656	NOT6-6L_FAR86889	NOT6-6L	36
31998657	NOT6-6L_FAR86889	NOT6-6L	60
31998658	NOT6-6L_FAR86889	NOT6-6L	103
31998659	NOT6-6L_FAR86889	NOT6-6L	61
31998660	NOT6-6L_FAR86889	NOT6-6L	170
31998661	NOT6-6L_FAR86889	NOT6-6L	155
31998662	NOT6-6L_FAR86889	NOT6-6L	68
31998663	NOT6-6L_FAR86889	NOT6-6L	114
31998664	NOT6-6L_FAR86889	NOT6-6L	122
31998665	NOT6-6L_FAR86889	NOT6-6L	75
31998666	NOT6-6L_FAR86889	NOT6-6L	80
31998667	NOT6-6L_FAR86889	NOT6-6L	65
31998668	NOT6-6L_FAR86889	NOT6-6L	49
31998669	NOT6-6L_FAR86889	NOT6-6L	66
31998670	NOT6-6L_FAR86889	NOT6-6L	21
31998671	NOT6-6L_FAR86889	NOT6-6L	53
31998672	NOT6-6L_FAR86889	NOT6-6L	67
31998673	NOT6-6L_FAR86889	NOT6-6L	146
31998674	NOT6-6L_FAR86889	NOT6-6L	63
31998675	NOT6-6L_FAR86889	NOT6-6L	30
31998676	NOT6-6L_FAR86889	NOT6-6L	53
31998677	NOT6-6L_FAR86889	NOT6-6L	85
31998678	NOT6-6L_FAR86889	NOT6-6L	137
31998679	NOT6-6L_FAR86889	NOT6-6L	57
31998680	NOT6-6L_FAR86889	NOT6-6L	136
31998681	NOT6-6L_FAR86889	NOT6-6L	129
31998682	NOT6-6L_FAR86889	NOT6-6L	66
31998683	NOT6-6L_FAR86889	NOT6-6L	89
31998684	NOT6-6L_FAR86889	NOT6-6L	129
31998685	NOT6-6L_FAR86889	NOT6-6L	44
31998686	NOT6-6L_FAR86889	NOT6-6L	29
31998687	NOT6-6L_FAR86889	NOT6-6L	92
31998688	NOT6-6L_FAR86889	NOT6-6L	134
31998689	NOT6-6L_FAR86889	NOT6-6L	92
31998690	NOT6-6L_FAR86889	NOT6-6L	142
31998691	NOT6-6L_FAR86889	NOT6-6L	111
31998692	NOT6-6L_FAR86889	NOT6-6L	135
31998693	NOT6-6L_FAR86889	NOT6-6L	125
31998694	NOT6-6L_FAR86889	NOT6-6L	69
31998695	NOT6-6L_FAR86889	NOT6-6L	141
31998696	NOT6-6L_FAR86889	NOT6-6L	95
31998697	NOT6-6L_FAR86889	NOT6-6L	66
31998698	NOT6-6L_FAR86889	NOT6-6L	40
31998699	NOT6-6L_FAR86889	NOT6-6L	104
31998700	NOT6-6L_FAR86889	NOT6-6L	116
31998701	NOT6-6L_FAR86889	NOT6-6L	47
31998702	NOT6-6L_FAR86889	NOT6-6L	147
31998703	NOT6-6L_FAR86889	NOT6-6L	87
31998704	NOT6-6L_FAR86889	NOT6-6L	58
31998705	NOT6-6L_FAR86889	NOT6-6L	51
31998706	NOT6-6L_FAR86889	NOT6-6L	215
31998707	NOT6-6L_FAR86889	NOT6-6L	88
31998708	NOT6-6L_FAR86889	NOT6-6L	109
31998709	NOT6-6L_FAR86889	NOT6-6L	121
31998710	NOT6-6L_FAR86889	NOT6-6L	86
31998711	NOT6-6L_FAR86889	NOT6-6L	143
31998712	NOT6-6L_FAR86889	NOT6-6L	16
31998713	NOT6-6L_FAR86889	NOT6-6L	72
31998714	NOT6-6L_FAR86889	NOT6-6L	183
31998715	NOT6-6L_FAR86889	NOT6-6L	36
31998716	NOT6-6L_FAR86889	NOT6-6L	140
31998717	NOT6-6L_FAR86889	NOT6-6L	128
31998718	NOT6-6L_FAR86889	NOT6-6L	165
31998719	NOT6-6L_FAR86889	NOT6-6L	78
31998720	NOT6-6L_FAR86889	NOT6-6L	48
31998721	NOT6-6L_FAR86889	NOT6-6L	50
31998722	NOT6-6L_FAR86889	NOT6-6L	59
31998723	NOT6-6L_FAR86889	NOT6-6L	124
31998724	NOT6-6L_FAR86889	NOT6-6L	96
31998725	NOT6-6L_FAR86889	NOT6-6L	108
31998726	NOT6-6L_FAR86889	NOT6-6L	89
31998727	NOT6-6L_FAR86889	NOT6-6L	91
31998728	NOT6-6L_FAR86889	NOT6-6L	53
31998729	NOT6-6L_FAR86889	NOT6-6L	225
31998730	NOT6-6L_FAR86889	NOT6-6L	42
31998731	NOT6-6L_FAR86889	NOT6-6L	39
31998732	NOT6-6L_FAR86889	NOT6-6L	41
31998733	NOT6-6L_FAR86889	NOT6-6L	72
31998734	NOT6-6L_FAR86889	NOT6-6L	61
31998735	NOT6-6L_FAR86889	NOT6-6L	65
31998736	NOT6-6L_FAR86889	NOT6-6L	63
31998737	NOT6-6L_FAR86889	NOT6-6L	134
31998738	NOT6-6L_FAR86889	NOT6-6L	111
31998739	NOT6-6L_FAR86889	NOT6-6L	28
31998740	NOT6-6L_FAR86889	NOT6-6L	151
31998741	NOT6-6L_FAR86889	NOT6-6L	111
31998742	NOT6-6L_FAR86889	NOT6-6L	73
31998743	NOT6-6L_FAR86889	NOT6-6L	88
31998744	NOT6-6L_FAR86889	NOT6-6L	128
31998745	NOT6-6L_FAR86889	NOT6-6L	67
31998746	NOT6-6L_FAR86889	NOT6-6L	29
31998747	NOT6-6L_FAR86889	NOT6-6L	76
31998748	NOT6-6L_FAR86889	NOT6-6L	49
31998749	NOT6-6L_FAR86889	NOT6-6L	27
31998750	NOT6-6L_FAR86889	NOT6-6L	75
31998751	NOT6-6L_FAR86889	NOT6-6L	90
31998752	NOT6-6L_FAR86889	NOT6-6L	7
31998753	NOT6-6L_FAR86889	NOT6-6L	51
31998754	NOT6-6L_FAR86889	NOT6-6L	194
31998755	NOT6-6L_FAR86889	NOT6-6L	104
31998756	NOT6-6L_FAR86889	NOT6-6L	50
31998757	NOT6-6L_FAR86889	NOT6-6L	80
31998758	NOT6-6L_FAR86889	NOT6-6L	94
31998759	NOT6-6L_FAR86889	NOT6-6L	131
31998760	NOT6-6L_FAR86889	NOT6-6L	66
31998761	NOT6-6L_FAR86889	NOT6-6L	105
31998762	NOT6-6L_FAR86889	NOT6-6L	37
31998763	NOT6-6L_FAR86889	NOT6-6L	78
31998764	NOT6-6L_FAR86889	NOT6-6L	179
31998765	NOT6-6L_FAR86889	NOT6-6L	66
31998766	NOT6-6L_FAR86889	NOT6-6L	127
31998767	NOT6-6L_FAR86889	NOT6-6L	53
31998768	NOT6-6L_FAR86889	NOT6-6L	109
31998769	NOT6-6L_FAR86889	NOT6-6L	164
31998770	NOT6-6L_FAR86889	NOT6-6L	124
31998771	NOT6-6L_FAR86889	NOT6-6L	46
31998772	NOT6-6L_FAR86889	NOT6-6L	149
31998773	NOT6-6L_FAR86889	NOT6-6L	43
31998774	NOT6-6L_FAR86889	NOT6-6L	65
31998775	NOT6-6L_FAR86889	NOT6-6L	43
31998776	NOT6-6L_FAR86889	NOT6-6L	115
31998777	NOT6-6L_FAR86889	NOT6-6L	28
31998778	NOT6-6L_FAR86889	NOT6-6L	32
31998779	NOT6-6L_FAR86889	NOT6-6L	85
31998780	NOT6-6L_FAR86889	NOT6-6L	101
31998781	NOT6-6L_FAR86889	NOT6-6L	59
31998782	NOT6-6L_FAR86889	NOT6-6L	206
31998783	NOT6-6L_FAR86889	NOT6-6L	49
31998784	NOT6-6L_FAR86889	NOT6-6L	99
31998785	NOT6-6L_FAR86889	NOT6-6L	143
31998786	NOT6-6L_FAR86889	NOT6-6L	54
31998787	NOT6-6L_FAR86889	NOT6-6L	83
31998788	NOT6-6L_FAR86889	NOT6-6L	83
31998789	NOT6-6L_FAR86889	NOT6-6L	48
31998790	NOT6-6L_FAR86889	NOT6-6L	64
31998791	NOT6-6L_FAR86889	NOT6-6L	116
31998792	NOT6-6L_FAR86889	NOT6-6L	177
31998793	NOT6-6L_FAR86889	NOT6-6L	62
31998794	NOT6-6L_FAR86889	NOT6-6L	121
31998795	NOT6-6L_FAR86889	NOT6-6L	98
31998796	NOT6-6L_FAR86889	NOT6-6L	128
31998797	NOT6-6L_FAR86889	NOT6-6L	42
31998798	NOT6-6L_FAR86889	NOT6-6L	86
31998799	NOT6-6L_FAR86889	NOT6-6L	82
31998800	NOT6-6L_FAR86889	NOT6-6L	203
31998801	NOT6-6L_FAR86889	NOT6-6L	67
31998802	NOT6-6L_FAR86889	NOT6-6L	69
31998803	NOT6-6L_FAR86889	NOT6-6L	61
31998804	NOT6-6L_FAR86889	NOT6-6L	48
31998805	NOT6-6L_FAR86889	NOT6-6L	110
31998806	NOT6-6L_FAR86889	NOT6-6L	65
31998807	NOT6-6L_FAR86889	NOT6-6L	64
31998808	NOT6-6L_FAR86889	NOT6-6L	92
31998809	NOT6-6L_FAR86889	NOT6-6L	47
31998810	NOT6-6L_FAR86889	NOT6-6L	80
31998811	NOT6-6L_FAR86889	NOT6-6L	142
31998812	NOT6-6L_FAR86889	NOT6-6L	85
31998813	NOT6-6L_FAR86889	NOT6-6L	124
31998814	NOT6-6L_FAR86889	NOT6-6L	51
31998815	NOT6-6L_FAR86889	NOT6-6L	78
31998816	NOT6-6L_FAR86889	NOT6-6L	60
31998817	NOT6-6L_FAR86889	NOT6-6L	129
31998818	NOT6-6L_FAR86889	NOT6-6L	55
31998819	NOT6-6L_FAR86889	NOT6-6L	82
31998820	NOT6-6L_FAR86889	NOT6-6L	86
31998821	NOT6-6L_FAR86889	NOT6-6L	51
31998822	NOT6-6L_FAR86889	NOT6-6L	78
31998823	NOT6-6L_FAR86889	NOT6-6L	87
31998824	NOT6-6L_FAR86889	NOT6-6L	74
31998825	NOT6-6L_FAR86889	NOT6-6L	106
31998826	NOT6-6L_FAR86889	NOT6-6L	46
31998827	NOT6-6L_FAR86889	NOT6-6L	50
31998828	NOT6-6L_FAR86889	NOT6-6L	107
31998829	NOT6-6L_FAR86889	NOT6-6L	80
31998830	NOT6-6L_FAR86889	NOT6-6L	56
31998831	NOT6-6L_FAR86889	NOT6-6L	53
31998832	NOT6-6L_FAR86889	NOT6-6L	74
31998833	NOT6-6L_FAR86889	NOT6-6L	85
31998834	NOT6-6L_FAR86889	NOT6-6L	54
31998835	NOT6-6L_FAR86889	NOT6-6L	24
31998836	NOT6-6L_FAR86889	NOT6-6L	54
31998837	NOT6-6L_FAR86889	NOT6-6L	63
31998838	NOT6-6L_FAR86889	NOT6-6L	73
31998839	NOT6-6L_FAR86889	NOT6-6L	89
31998840	NOT6-6L_FAR86889	NOT6-6L	34
31998841	NOT6-6L_FAR86889	NOT6-6L	73
31998842	NOT6-6L_FAR86889	NOT6-6L	53
31998843	NOT6-6L_FAR86889	NOT6-6L	52
31998844	NOT6-6L_FAR86889	NOT6-6L	107
31998845	NOT6-6L_FAR86889	NOT6-6L	72
31998846	NOT6-6L_FAR86889	NOT6-6L	74
31998847	NOT6-6L_FAR86889	NOT6-6L	57
31998848	NOT6-6L_FAR86889	NOT6-6L	48
31998849	NOT6-6L_FAR86889	NOT6-6L	27
31998850	NOT6-6L_FAR86889	NOT6-6L	108
31998851	NOT6-6L_FAR86889	NOT6-6L	57
31998852	NOT6-6L_FAR86889	NOT6-6L	141
31998853	NOT6-6L_FAR86889	NOT6-6L	166
31998854	NOT6-6L_FAR86889	NOT6-6L	43
31998855	NOT6-6L_FAR86889	NOT6-6L	114
31998856	NOT6-6L_FAR86889	NOT6-6L	127
31998857	NOT6-6L_FAR86889	NOT6-6L	101
31998858	NOT6-6L_FAR86889	NOT6-6L	61
31998859	NOT6-6L_FAR86889	NOT6-6L	45
31998860	NOT6-6L_FAR86889	NOT6-6L	57
31998861	NOT6-6L_FAR86889	NOT6-6L	100
31998862	NOT6-6L_FAR86889	NOT6-6L	60
31998863	NOT6-6L_FAR86889	NOT6-6L	77
31998864	NOT6-6L_FAR86889	NOT6-6L	11
31998865	NOT6-6L_FAR86889	NOT6-6L	95
31998866	NOT6-6L_FAR86889	NOT6-6L	61
31998867	NOT6-6L_FAR86889	NOT6-6L	58
31998868	NOT6-6L_FAR86889	NOT6-6L	68
31998869	NOT6-6L_FAR86889	NOT6-6L	38
31998870	NOT6-6L_FAR86889	NOT6-6L	53
31998871	NOT6-6L_FAR86889	NOT6-6L	73
31998872	NOT6-6L_FAR86889	NOT6-6L	48
31998873	NOT6-6L_FAR86889	NOT6-6L	100
31998874	NOT6-6L_FAR86889	NOT6-6L	152
31998875	NOT6-6L_FAR86889	NOT6-6L	108
31998876	NOT6-6L_FAR86889	NOT6-6L	62
31998877	NOT6-6L_FAR86889	NOT6-6L	41
31998878	NOT6-6L_FAR86889	NOT6-6L	42
31998879	NOT6-6L_FAR86889	NOT6-6L	84
31998880	NOT6-6L_FAR86889	NOT6-6L	56
31998881	NOT6-6L_FAR86889	NOT6-6L	114
31998882	NOT6-6L_FAR86889	NOT6-6L	112
31998883	NOT6-6L_FAR86889	NOT6-6L	31
31998884	NOT6-6L_FAR86889	NOT6-6L	124
31998885	NOT6-6L_FAR86889	NOT6-6L	59
31998886	NOT6-6L_FAR86889	NOT6-6L	118
31998887	NOT6-6L_FAR86889	NOT6-6L	34
31998888	NOT6-6L_FAR86889	NOT6-6L	79
31998889	NOT6-6L_FAR86889	NOT6-6L	58
31998890	NOT6-6L_FAR86889	NOT6-6L	51
31998891	NOT6-6L_FAR86889	NOT6-6L	130
31998892	NOT6-6L_FAR86889	NOT6-6L	71
31998893	NOT6-6L_FAR86889	NOT6-6L	34
31998894	NOT6-6L_FAR86889	NOT6-6L	52
31998895	NOT6-6L_FAR86889	NOT6-6L	152
31998896	NOT6-6L_FAR86889	NOT6-6L	74
31998897	NOT6-6L_FAR86889	NOT6-6L	56
31998898	NOT6-6L_FAR86889	NOT6-6L	42
31998899	NOT6-6L_FAR86889	NOT6-6L	55
31998900	NOT6-6L_FAR86889	NOT6-6L	103
31998901	NOT6-6L_FAR86889	NOT6-6L	89
31998902	NOT6-6L_FAR86889	NOT6-6L	70
31998903	NOT6-6L_FAR86889	NOT6-6L	84
31998904	NOT6-6L_FAR86889	NOT6-6L	66
31998905	NOT6-6L_FAR86889	NOT6-6L	142
31998906	NOT6-6L_FAR86889	NOT6-6L	42
31998907	NOT6-6L_FAR86889	NOT6-6L	134
31998908	NOT6-6L_FAR86889	NOT6-6L	41
31998909	NOT6-6L_FAR86889	NOT6-6L	49
31998910	NOT6-6L_FAR86889	NOT6-6L	146
31998911	NOT6-6L_FAR86889	NOT6-6L	138
31998912	NOT6-6L_FAR86889	NOT6-6L	135
31998913	NOT6-6L_FAR86889	NOT6-6L	89
31998914	NOT6-6L_FAR86889	NOT6-6L	20
31998915	NOT6-6L_FAR86889	NOT6-6L	143
31998916	NOT6-6L_FAR86889	NOT6-6L	119
31998917	NOT6-6L_FAR86889	NOT6-6L	97
31998918	NOT6-6L_FAR86889	NOT6-6L	128
31998919	NOT6-6L_FAR86889	NOT6-6L	85
31998920	NOT6-6L_FAR86889	NOT6-6L	56
31998921	NOT6-6L_FAR86889	NOT6-6L	66
31998922	NOT6-6L_FAR86889	NOT6-6L	89
31998923	NOT6-6L_FAR86889	NOT6-6L	33
31998924	NOT6-6L_FAR86889	NOT6-6L	79
31998925	NOT6-6L_FAR86889	NOT6-6L	68
31998926	NOT6-6L_FAR86889	NOT6-6L	119
31998927	NOT6-6L_FAR86889	NOT6-6L	42
31998928	NOT6-6L_FAR86889	NOT6-6L	59
31998929	NOT6-6L_FAR86889	NOT6-6L	62
31998930	NOT6-6L_FAR86889	NOT6-6L	43
31998931	NOT6-6L_FAR86889	NOT6-6L	131
31998932	NOT6-6L_FAR86889	NOT6-6L	18
31998933	NOT6-6L_FAR86889	NOT6-6L	101
31998934	NOT6-6L_FAR86889	NOT6-6L	42
31998935	NOT6-6L_FAR86889	NOT6-6L	57
31998936	NOT6-6L_FAR86889	NOT6-6L	29
31998937	NOT6-6L_FAR86889	NOT6-6L	101
31998938	NOT6-6L_FAR86889	NOT6-6L	66
31998939	NOT6-6L_FAR86889	NOT6-6L	50
31998940	NOT6-6L_FAR86889	NOT6-6L	75
31998941	NOT6-6L_FAR86889	NOT6-6L	56
31998942	NOT6-6L_FAR86889	NOT6-6L	147
31998943	NOT6-6L_FAR86889	NOT6-6L	91
31998944	NOT6-6L_FAR86889	NOT6-6L	61
31998945	NOT6-6L_FAR86889	NOT6-6L	50
31998946	NOT6-6L_FAR86889	NOT6-6L	84
31998947	NOT6-6L_FAR86889	NOT6-6L	48
31998948	NOT6-6L_FAR86889	NOT6-6L	65
31998949	NOT6-6L_FAR86889	NOT6-6L	125
31998950	NOT6-6L_FAR86889	NOT6-6L	29
31998951	NOT6-6L_FAR86889	NOT6-6L	88
31998952	NOT6-6L_FAR86889	NOT6-6L	62
31998953	NOT6-6L_FAR86889	NOT6-6L	18
31998954	NOT6-6L_FAR86889	NOT6-6L	92
31998955	NOT6-6L_FAR86889	NOT6-6L	93
31998956	NOT6-6L_FAR86889	NOT6-6L	132
31998957	NOT6-6L_FAR86889	NOT6-6L	50
31998958	NOT6-6L_FAR86889	NOT6-6L	82
31998959	NOT6-6L_FAR86889	NOT6-6L	115
31998960	NOT6-6L_FAR86889	NOT6-6L	42
31998961	NOT6-6L_FAR86889	NOT6-6L	127
31998962	NOT6-6L_FAR86889	NOT6-6L	41
31998963	NOT6-6L_FAR86889	NOT6-6L	129
31998964	NOT6-6L_FAR86889	NOT6-6L	93
31998965	NOT6-6L_FAR86889	NOT6-6L	86
31998966	NOT6-6L_FAR86889	NOT6-6L	55
31998967	NOT6-6L_FAR86889	NOT6-6L	99
31998968	NOT6-6L_FAR86889	NOT6-6L	7
31998969	NOT6-6L_FAR86889	NOT6-6L	42
31998970	NOT6-6L_FAR86889	NOT6-6L	160
31998971	NOT6-6L_FAR86889	NOT6-6L	110
31998972	NOT6-6L_FAR86889	NOT6-6L	71
31998973	NOT6-6L_FAR86889	NOT6-6L	197
31998974	NOT6-6L_FAR86889	NOT6-6L	67
31998975	NOT6-6L_FAR86889	NOT6-6L	130
31998976	NOT6-6L_FAR86889	NOT6-6L	61
31998977	NOT6-6L_FAR86889	NOT6-6L	81
31998978	NOT6-6L_FAR86889	NOT6-6L	166
31998979	NOT6-6L_FAR86889	NOT6-6L	38
31998980	NOT6-6L_FAR86889	NOT6-6L	112
31998981	NOT6-6L_FAR86889	NOT6-6L	67
31998982	NOT6-6L_FAR86889	NOT6-6L	48
31998983	NOT6-6L_FAR86889	NOT6-6L	51
31998984	NOT6-6L_FAR86889	NOT6-6L	190
31998985	NOT6-6L_FAR86889	NOT6-6L	72
31998986	NOT6-6L_FAR86889	NOT6-6L	53
31998987	NOT6-6L_FAR86889	NOT6-6L	79
31998988	NOT6-6L_FAR86889	NOT6-6L	134
31998989	NOT6-6L_FAR86889	NOT6-6L	75
31998990	NOT6-6L_FAR86889	NOT6-6L	85
31998991	NOT6-6L_FAR86889	NOT6-6L	21
31998992	NOT6-6L_FAR86889	NOT6-6L	9
31998993	NOT6-6L_FAR86889	NOT6-6L	135
31998994	NOT6-6L_FAR86889	NOT6-6L	132
31998995	NOT6-6L_FAR86889	NOT6-6L	137
31998996	NOT6-6L_FAR86889	NOT6-6L	53
31998997	NOT6-6L_FAR86889	NOT6-6L	89
31998998	NOT6-6L_FAR86889	NOT6-6L	49
31998999	NOT6-6L_FAR86889	NOT6-6L	94
31999000	NOT6-6L_FAR86889	NOT6-6L	33
31999001	NOT6-6L_FAR86889	NOT6-6L	29
31999002	NOT6-6L_FAR86889	NOT6-6L	94
31999003	NOT6-6L_FAR86889	NOT6-6L	71
31999004	NOT6-6L_FAR86889	NOT6-6L	85
31999005	NOT6-6L_FAR86889	NOT6-6L	134
31999006	NOT6-6L_FAR86889	NOT6-6L	184
31999007	NOT6-6L_FAR86889	NOT6-6L	124
31999008	NOT6-6L_FAR86889	NOT6-6L	117
31999009	NOT6-6L_FAR86889	NOT6-6L	42
31999010	NOT6-6L_FAR86889	NOT6-6L	160
31999011	NOT6-6L_FAR86889	NOT6-6L	104
31999012	NOT6-6L_FAR86889	NOT6-6L	135
31999013	NOT6-6L_FAR86889	NOT6-6L	100
31999014	NOT6-6L_FAR86889	NOT6-6L	47
31999015	NOT6-6L_FAR86889	NOT6-6L	130
31999016	NOT6-6L_FAR86889	NOT6-6L	93
31999017	NOT6-6L_FAR86889	NOT6-6L	107
31999018	NOT6-6L_FAR86889	NOT6-6L	97
31999019	NOT6-6L_FAR86889	NOT6-6L	46
31999020	NOT6-6L_FAR86889	NOT6-6L	90
31999021	NOT6-6L_FAR86889	NOT6-6L	56
31999022	NOT6-6L_FAR86889	NOT6-6L	51
31999023	NOT6-6L_FAR86889	NOT6-6L	94
31999024	NOT6-6L_FAR86889	NOT6-6L	136
31999025	NOT6-6L_FAR86889	NOT6-6L	41
31999026	NOT6-6L_FAR86889	NOT6-6L	42
31999027	NOT6-6L_FAR86889	NOT6-6L	71
31999028	NOT6-6L_FAR86889	NOT6-6L	113
31999029	NOT6-6L_FAR86889	NOT6-6L	138
31999030	NOT6-6L_FAR86889	NOT6-6L	75
31999031	NOT6-6L_FAR86889	NOT6-6L	44
31999032	NOT6-6L_FAR86889	NOT6-6L	35
31999033	NOT6-6L_FAR86889	NOT6-6L	98
31999034	NOT6-6L_FAR86889	NOT6-6L	45
31999035	NOT6-6L_FAR86889	NOT6-6L	142
31999036	NOT6-6L_FAR86889	NOT6-6L	81
31999037	NOT6-6L_FAR86889	NOT6-6L	87
31999038	NOT6-6L_FAR86889	NOT6-6L	88
31999039	NOT6-6L_FAR86889	NOT6-6L	126
31999040	NOT6-6L_FAR86889	NOT6-6L	41
31999041	NOT6-6L_FAR86889	NOT6-6L	28
31999042	NOT6-6L_FAR86889	NOT6-6L	14
31999043	NOT6-6L_FAR86889	NOT6-6L	67
31999044	NOT6-6L_FAR86889	NOT6-6L	59
31999045	NOT6-6L_FAR86889	NOT6-6L	131
31999046	NOT6-6L_FAR86889	NOT6-6L	77
31999047	NOT6-6L_FAR86889	NOT6-6L	92
31999048	NOT6-6L_FAR86889	NOT6-6L	10
31999049	NOT6-6L_FAR86889	NOT6-6L	72
31999050	NOT6-6L_FAR86889	NOT6-6L	53
31999051	NOT6-6L_FAR86889	NOT6-6L	76
31999052	NOT6-6L_FAR86889	NOT6-6L	223
31999053	NOT6-6L_FAR86889	NOT6-6L	98
31999054	NOT6-6L_FAR86889	NOT6-6L	141
31999055	NOT6-6L_FAR86889	NOT6-6L	93
31999056	NOT6-6L_FAR86889	NOT6-6L	94
31999057	NOT6-6L_FAR86889	NOT6-6L	54
31999058	NOT6-6L_FAR86889	NOT6-6L	109
31999059	NOT6-6L_FAR86889	NOT6-6L	92
31999060	NOT6-6L_FAR86889	NOT6-6L	26
31999061	NOT6-6L_FAR86889	NOT6-6L	134
31999062	NOT6-6L_FAR86889	NOT6-6L	86
31999063	NOT6-6L_FAR86889	NOT6-6L	84
31999064	NOT6-6L_FAR86889	NOT6-6L	50
31999065	NOT6-6L_FAR86889	NOT6-6L	108
31999066	NOT6-6L_FAR86889	NOT6-6L	104
31999067	NOT6-6L_FAR86889	NOT6-6L	89
31999068	NOT6-6L_FAR86889	NOT6-6L	28
31999069	NOT6-6L_FAR86889	NOT6-6L	118
31999070	NOT6-6L_FAR86889	NOT6-6L	87
31999071	NOT6-6L_FAR86889	NOT6-6L	12
31999072	NOT6-6L_FAR86889	NOT6-6L	61
31999073	NOT6-6L_FAR86889	NOT6-6L	271
31999074	NOT6-6L_FAR86889	NOT6-6L	120
31999075	NOT6-6L_FAR86889	NOT6-6L	57
31999076	NOT6-6L_FAR86889	NOT6-6L	165
31999077	NOT6-6L_FAR86889	NOT6-6L	42
31999078	NOT6-6L_FAR86889	NOT6-6L	83
31999079	NOT6-6L_FAR86889	NOT6-6L	173
31999080	NOT6-6L_FAR86889	NOT6-6L	60
31999081	NOT6-6L_FAR86889	NOT6-6L	82
31999082	NOT6-6L_FAR86889	NOT6-6L	97
31999083	NOT6-6L_FAR86889	NOT6-6L	78
31999084	NOT6-6L_FAR86889	NOT6-6L	108
31999085	NOT6-6L_FAR86889	NOT6-6L	147
31999086	NOT6-6L_FAR86889	NOT6-6L	80
31999087	NOT6-6L_FAR86889	NOT6-6L	87
31999088	NOT6-6L_FAR86889	NOT6-6L	60
31999089	NOT6-6L_FAR86889	NOT6-6L	104
31999090	NOT6-6L_FAR86889	NOT6-6L	29
31999091	NOT6-6L_FAR86889	NOT6-6L	100
31999092	NOT6-6L_FAR86889	NOT6-6L	45
31999093	NOT6-6L_FAR86889	NOT6-6L	88
31999094	NOT6-6L_FAR86889	NOT6-6L	67
31999095	NOT6-6L_FAR86889	NOT6-6L	36
31999096	NOT6-6L_FAR86889	NOT6-6L	41
31999097	NOT6-6L_FAR86889	NOT6-6L	60
31999098	NOT6-6L_FAR86889	NOT6-6L	46
31999099	NOT6-6L_FAR86889	NOT6-6L	24
31999100	NOT6-6L_FAR86889	NOT6-6L	94
31999101	NOT6-6L_FAR86889	NOT6-6L	73
31999102	NOT6-6L_FAR86889	NOT6-6L	162
31999103	NOT6-6L_FAR86889	NOT6-6L	102
31999104	NOT6-6L_FAR86889	NOT6-6L	59
31999105	NOT6-6L_FAR86889	NOT6-6L	165
31999106	NOT6-6L_FAR86889	NOT6-6L	44
31999107	NOT6-6L_FAR86889	NOT6-6L	169
31999108	NOT6-6L_FAR86889	NOT6-6L	63
31999109	NOT6-6L_FAR86889	NOT6-6L	101
31999110	NOT6-6L_FAR86889	NOT6-6L	40
31999111	NOT6-6L_FAR86889	NOT6-6L	14
31999112	NOT6-6L_FAR86889	NOT6-6L	77
31999113	NOT6-6L_FAR86889	NOT6-6L	72
31999114	NOT6-6L_FAR86889	NOT6-6L	77
31999115	NOT6-6L_FAR86889	NOT6-6L	137
31999116	NOT6-6L_FAR86889	NOT6-6L	52
31999117	NOT6-6L_FAR86889	NOT6-6L	159
31999118	NOT6-6L_FAR86889	NOT6-6L	59
31999119	NOT6-6L_FAR86889	NOT6-6L	75
31999120	NOT6-6L_FAR86889	NOT6-6L	94
31999121	NOT6-6L_FAR86889	NOT6-6L	123
31999122	NOT6-6L_FAR86889	NOT6-6L	40
31999123	NOT6-6L_FAR86889	NOT6-6L	109
31999124	NOT6-6L_FAR86889	NOT6-6L	61
31999125	NOT6-6L_FAR86889	NOT6-6L	141
31999126	NOT6-6L_FAR86889	NOT6-6L	56
31999127	NOT6-6L_FAR86889	NOT6-6L	74
31999128	NOT6-6L_FAR86889	NOT6-6L	55
31999129	NOT6-6L_FAR86889	NOT6-6L	33
31999130	NOT6-6L_FAR86889	NOT6-6L	122
31999131	NOT6-6L_FAR86889	NOT6-6L	61
31999132	NOT6-6L_FAR86889	NOT6-6L	129
31999133	NOT6-6L_FAR86889	NOT6-6L	133
31999134	NOT6-6L_FAR86889	NOT6-6L	105
31999135	NOT6-6L_FAR86889	NOT6-6L	104
31999136	NOT6-6L_FAR86889	NOT6-6L	65
31999137	NOT6-6L_FAR86889	NOT6-6L	33
31999138	NOT6-6L_FAR86889	NOT6-6L	104
31999139	NOT6-6L_FAR86889	NOT6-6L	81
31999140	NOT6-6L_FAR86889	NOT6-6L	61
31999141	NOT6-6L_FAR86889	NOT6-6L	102
31999142	NOT6-6L_FAR86889	NOT6-6L	108
31999143	NOT6-6L_FAR86889	NOT6-6L	151
31999144	NOT6-6L_FAR86889	NOT6-6L	42
31999145	NOT6-6L_FAR86889	NOT6-6L	90
31999146	NOT6-6L_FAR86889	NOT6-6L	48
31999147	NOT6-6L_FAR86889	NOT6-6L	164
31999148	NOT6-6L_FAR86889	NOT6-6L	54
31999149	NOT6-6L_FAR86889	NOT6-6L	105
31999150	NOT6-6L_FAR86889	NOT6-6L	167
31999151	NOT6-6L_FAR86889	NOT6-6L	77
31999152	NOT6-6L_FAR86889	NOT6-6L	33
31999153	NOT6-6L_FAR86889	NOT6-6L	60
31999154	NOT6-6L_FAR86889	NOT6-6L	104
31999155	NOT6-6L_FAR86889	NOT6-6L	139
31999156	NOT6-6L_FAR86889	NOT6-6L	34
31999157	NOT6-6L_FAR86889	NOT6-6L	36
31999158	NOT6-6L_FAR86889	NOT6-6L	92
31999159	NOT6-6L_FAR86889	NOT6-6L	84
31999160	NOT6-6L_FAR86889	NOT6-6L	26
31999161	NOT6-6L_FAR86889	NOT6-6L	108
31999162	NOT6-6L_FAR86889	NOT6-6L	26
31999163	NOT6-6L_FAR86889	NOT6-6L	65
31999164	NOT6-6L_FAR86889	NOT6-6L	69
31999165	NOT6-6L_FAR86889	NOT6-6L	92
31999166	NOT6-6L_FAR86889	NOT6-6L	106
31999167	NOT6-6L_FAR86889	NOT6-6L	42
31999168	NOT6-6L_FAR86889	NOT6-6L	70
31999169	NOT6-6L_FAR86889	NOT6-6L	114
31999170	NOT6-6L_FAR86889	NOT6-6L	54
31999171	NOT6-6L_FAR86889	NOT6-6L	60
31999172	NOT6-6L_FAR86889	NOT6-6L	140
31999173	NOT6-6L_FAR86889	NOT6-6L	26
31999174	NOT6-6L_FAR86889	NOT6-6L	96
31999175	NOT6-6L_FAR86889	NOT6-6L	71
31999176	NOT6-6L_FAR86889	NOT6-6L	75
31999177	NOT6-6L_FAR86889	NOT6-6L	118
31999178	NOT6-6L_FAR86889	NOT6-6L	57
31999179	NOT6-6L_FAR86889	NOT6-6L	318
31999180	NOT6-6L_FAR86889	NOT6-6L	111
31999181	NOT6-6L_FAR86889	NOT6-6L	43
31999182	NOT6-6L_FAR86889	NOT6-6L	83
31999183	NOT6-6L_FAR86889	NOT6-6L	43
31999184	NOT6-6L_FAR86889	NOT6-6L	74
31999185	NOT6-6L_FAR86889	NOT6-6L	115
31999186	NOT6-6L_FAR86889	NOT6-6L	93
31999187	NOT6-6L_FAR86889	NOT6-6L	144
31999188	NOT6-6L_FAR86889	NOT6-6L	56
31999189	NOT6-6L_FAR86889	NOT6-6L	169
31999190	NOT6-6L_FAR86889	NOT6-6L	57
31999191	NOT6-6L_FAR86889	NOT6-6L	76
31999192	NOT6-6L_FAR86889	NOT6-6L	93
31999193	NOT6-6L_FAR86889	NOT6-6L	141
31999194	NOT6-6L_FAR86889	NOT6-6L	14
31999195	NOT6-6L_FAR86889	NOT6-6L	29
31999196	NOT6-6L_FAR86889	NOT6-6L	43
31999197	NOT6-6L_FAR86889	NOT6-6L	20
31999198	NOT6-6L_FAR86889	NOT6-6L	49
31999199	NOT6-6L_FAR86889	NOT6-6L	41
31999200	NOT6-6L_FAR86889	NOT6-6L	90
31999201	NOT6-6L_FAR86889	NOT6-6L	116
31999202	NOT6-6L_FAR86889	NOT6-6L	122
31999203	NOT6-6L_FAR86889	NOT6-6L	135
31999204	NOT6-6L_FAR86889	NOT6-6L	37
31999205	NOT6-6L_FAR86889	NOT6-6L	25
31999206	NOT6-6L_FAR86889	NOT6-6L	141
31999207	NOT6-6L_FAR86889	NOT6-6L	52
31999208	NOT6-6L_FAR86889	NOT6-6L	177
31999209	NOT6-6L_FAR86889	NOT6-6L	101
31999210	NOT6-6L_FAR86889	NOT6-6L	69
31999211	NOT6-6L_FAR86889	NOT6-6L	67
31999212	NOT6-6L_FAR86889	NOT6-6L	51
31999213	NOT6-6L_FAR86889	NOT6-6L	100
31999214	NOT6-6L_FAR86889	NOT6-6L	95
31999215	NOT6-6L_FAR86889	NOT6-6L	114
31999216	NOT6-6L_FAR86889	NOT6-6L	159
31999217	NOT6-6L_FAR86889	NOT6-6L	44
31999218	NOT6-6L_FAR86889	NOT6-6L	57
31999219	NOT6-6L_FAR86889	NOT6-6L	133
31999220	NOT6-6L_FAR86889	NOT6-6L	86
31999221	NOT6-6L_FAR86889	NOT6-6L	146
31999222	NOT6-6L_FAR86889	NOT6-6L	62
31999223	NOT6-6L_FAR86889	NOT6-6L	132
31999224	NOT6-6L_FAR86889	NOT6-6L	77
31999225	NOT6-6L_FAR86889	NOT6-6L	77
31999226	NOT6-6L_FAR86889	NOT6-6L	106
31999227	NOT6-6L_FAR86889	NOT6-6L	33
31999228	NOT6-6L_FAR86889	NOT6-6L	86
31999229	NOT6-6L_FAR86889	NOT6-6L	61
31999230	NOT6-6L_FAR86889	NOT6-6L	62
31999231	NOT6-6L_FAR86889	NOT6-6L	50
31999232	NOT6-6L_FAR86889	NOT6-6L	77
31999233	NOT6-6L_FAR86889	NOT6-6L	62
31999234	NOT6-6L_FAR86889	NOT6-6L	52
31999235	NOT6-6L_FAR86889	NOT6-6L	93
31999236	NOT6-6L_FAR86889	NOT6-6L	91
31999237	NOT6-6L_FAR86889	NOT6-6L	117
31999238	NOT6-6L_FAR86889	NOT6-6L	149
31999239	NOT6-6L_FAR86889	NOT6-6L	39
31999240	NOT6-6L_FAR86889	NOT6-6L	137
31999241	NOT6-6L_FAR86889	NOT6-6L	131
31999242	NOT6-6L_FAR86889	NOT6-6L	108
31999243	NOT6-6L_FAR86889	NOT6-6L	47
31999244	NOT6-6L_FAR86889	NOT6-6L	31
31999245	NOT6-6L_FAR86889	NOT6-6L	49
31999246	NOT6-6L_FAR86889	NOT6-6L	131
31999247	NOT6-6L_FAR86889	NOT6-6L	73
31999248	NOT6-6L_FAR86889	NOT6-6L	78
31999249	NOT6-6L_FAR86889	NOT6-6L	106
31999250	NOT6-6L_FAR86889	NOT6-6L	118
31999251	NOT6-6L_FAR86889	NOT6-6L	136
31999252	NOT6-6L_FAR86889	NOT6-6L	71
31999253	NOT6-6L_FAR86889	NOT6-6L	79
31999254	NOT6-6L_FAR86889	NOT6-6L	65
31999255	NOT6-6L_FAR86889	NOT6-6L	103
31999256	NOT6-6L_FAR86889	NOT6-6L	36
31999257	NOT6-6L_FAR86889	NOT6-6L	168
31999258	NOT6-6L_FAR86889	NOT6-6L	53
31999259	NOT6-6L_FAR86889	NOT6-6L	105
31999260	NOT6-6L_FAR86889	NOT6-6L	142
31999261	NOT6-6L_FAR86889	NOT6-6L	85
31999262	NOT6-6L_FAR86889	NOT6-6L	38
31999263	NOT6-6L_FAR86889	NOT6-6L	83
31999264	NOT6-6L_FAR86889	NOT6-6L	102
31999265	NOT6-6L_FAR86889	NOT6-6L	58
31999266	NOT6-6L_FAR86889	NOT6-6L	50
31999267	NOT6-6L_FAR86889	NOT6-6L	142
31999268	NOT6-6L_FAR86889	NOT6-6L	125
31999269	NOT6-6L_FAR86889	NOT6-6L	62
31999270	NOT6-6L_FAR86889	NOT6-6L	93
31999271	NOT6-6L_FAR86889	NOT6-6L	153
31999272	NOT6-6L_FAR86889	NOT6-6L	38
31999273	NOT6-6L_FAR86889	NOT6-6L	40
31999274	NOT6-6L_FAR86889	NOT6-6L	32
31999275	NOT6-6L_FAR86889	NOT6-6L	156
31999276	NOT6-6L_FAR86889	NOT6-6L	38
31999277	NOT6-6L_FAR86889	NOT6-6L	91
31999278	NOT6-6L_FAR86889	NOT6-6L	85
31999279	NOT6-6L_FAR86889	NOT6-6L	113
31999280	NOT6-6L_FAR86889	NOT6-6L	88
31999281	NOT6-6L_FAR86889	NOT6-6L	84
31999282	NOT6-6L_FAR86889	NOT6-6L	43
31999283	NOT6-6L_FAR86889	NOT6-6L	134
31999284	NOT6-6L_FAR86889	NOT6-6L	98
31999285	NOT6-6L_FAR86889	NOT6-6L	62
31999286	NOT6-6L_FAR86889	NOT6-6L	28
31999287	NOT6-6L_FAR86889	NOT6-6L	103
31999288	NOT6-6L_FAR86889	NOT6-6L	31
31999289	NOT6-6L_FAR86889	NOT6-6L	67
31999290	NOT6-6L_FAR86889	NOT6-6L	86
31999291	NOT6-6L_FAR86889	NOT6-6L	23
31999292	NOT6-6L_FAR86889	NOT6-6L	46
31999293	NOT6-6L_FAR86889	NOT6-6L	35
31999294	NOT6-6L_FAR86889	NOT6-6L	78
31999295	NOT6-6L_FAR86889	NOT6-6L	27
31999296	NOT6-6L_FAR86889	NOT6-6L	31
31999297	NOT6-6L_FAR86889	NOT6-6L	67
31999298	NOT6-6L_FAR86889	NOT6-6L	135
31999299	NOT6-6L_FAR86889	NOT6-6L	135
31999300	NOT6-6L_FAR86889	NOT6-6L	17
31999301	NOT6-6L_FAR86889	NOT6-6L	93
31999302	NOT6-6L_FAR86889	NOT6-6L	43
31999303	NOT6-6L_FAR86889	NOT6-6L	96
31999304	NOT6-6L_FAR86889	NOT6-6L	67
31999305	NOT6-6L_FAR86889	NOT6-6L	69
31999306	NOT6-6L_FAR86889	NOT6-6L	90
31999307	NOT6-6L_FAR86889	NOT6-6L	57
31999308	NOT6-6L_FAR86889	NOT6-6L	92
31999309	NOT6-6L_FAR86889	NOT6-6L	113
31999310	NOT6-6L_FAR86889	NOT6-6L	91
31999311	NOT6-6L_FAR86889	NOT6-6L	79
31999312	NOT6-6L_FAR86889	NOT6-6L	97
31999313	NOT6-6L_FAR86889	NOT6-6L	57
31999314	NOT6-6L_FAR86889	NOT6-6L	28
31999315	NOT6-6L_FAR86889	NOT6-6L	92
31999316	NOT6-6L_FAR86889	NOT6-6L	37
31999317	NOT6-6L_FAR86889	NOT6-6L	129
31999318	NOT6-6L_FAR86889	NOT6-6L	80
31999319	NOT6-6L_FAR86889	NOT6-6L	52
31999320	NOT6-6L_FAR86889	NOT6-6L	137
31999321	NOT6-6L_FAR86889	NOT6-6L	42
31999322	NOT6-6L_FAR86889	NOT6-6L	19
31999323	NOT6-6L_FAR86889	NOT6-6L	45
31999324	NOT6-6L_FAR86889	NOT6-6L	41
31999325	NOT6-6L_FAR86889	NOT6-6L	35
31999326	NOT6-6L_FAR86889	NOT6-6L	121
31999327	NOT6-6L_FAR86889	NOT6-6L	135
31999328	NOT6-6L_FAR86889	NOT6-6L	49
31999329	NOT6-6L_FAR86889	NOT6-6L	65
31999330	NOT6-6L_FAR86889	NOT6-6L	176
31999331	NOT6-6L_FAR86889	NOT6-6L	122
31999332	NOT6-6L_FAR86889	NOT6-6L	91
31999333	NOT6-6L_FAR86889	NOT6-6L	110
31999334	NOT6-6L_FAR86889	NOT6-6L	86
31999335	NOT6-6L_FAR86889	NOT6-6L	68
31999336	NOT6-6L_FAR86889	NOT6-6L	182
31999337	NOT6-6L_FAR86889	NOT6-6L	71
31999338	NOT6-6L_FAR86889	NOT6-6L	102
31999339	NOT6-6L_FAR86889	NOT6-6L	73
31999340	NOT6-6L_FAR86889	NOT6-6L	106
31999341	NOT6-6L_FAR86889	NOT6-6L	101
31999342	NOT6-6L_FAR86889	NOT6-6L	49
31999343	NOT6-6L_FAR86889	NOT6-6L	55
31999344	NOT6-6L_FAR86889	NOT6-6L	84
31999345	NOT6-6L_FAR86889	NOT6-6L	99
31999346	NOT6-6L_FAR86889	NOT6-6L	100
31999347	NOT6-6L_FAR86889	NOT6-6L	119
31999348	NOT6-6L_FAR86889	NOT6-6L	75
31999349	NOT6-6L_FAR86889	NOT6-6L	123
31999350	NOT6-6L_FAR86889	NOT6-6L	108
31999351	NOT6-6L_FAR86889	NOT6-6L	89
31999352	NOT6-6L_FAR86889	NOT6-6L	34
31999353	NOT6-6L_FAR86889	NOT6-6L	144
31999354	NOT6-6L_FAR86889	NOT6-6L	97
31999355	NOT6-6L_FAR86889	NOT6-6L	117
31999356	NOT6-6L_FAR86889	NOT6-6L	96
31999357	NOT6-6L_FAR86889	NOT6-6L	59
31999358	NOT6-6L_FAR86889	NOT6-6L	65
31999359	NOT6-6L_FAR86889	NOT6-6L	152
31999360	NOT6-6L_FAR86889	NOT6-6L	59
31999361	NOT6-6L_FAR86889	NOT6-6L	72
31999362	NOT6-6L_FAR86889	NOT6-6L	177
31999363	NOT6-6L_FAR86889	NOT6-6L	53
31999364	NOT6-6L_FAR86889	NOT6-6L	41
31999365	NOT6-6L_FAR86889	NOT6-6L	43
31999366	NOT6-6L_FAR86889	NOT6-6L	111
31999367	NOT6-6L_FAR86889	NOT6-6L	9
31999368	NOT6-6L_FAR86889	NOT6-6L	106
31999369	NOT6-6L_FAR86889	NOT6-6L	28
31999370	NOT6-6L_FAR86889	NOT6-6L	58
31999371	NOT6-6L_FAR86889	NOT6-6L	32
31999372	NOT6-6L_FAR86889	NOT6-6L	44
31999373	NOT6-6L_FAR86889	NOT6-6L	76
31999374	NOT6-6L_FAR86889	NOT6-6L	81
31999375	NOT6-6L_FAR86889	NOT6-6L	68
31999376	NOT6-6L_FAR86889	NOT6-6L	37
31999377	NOT6-6L_FAR86889	NOT6-6L	112
31999378	NOT6-6L_FAR86889	NOT6-6L	108
31999379	NOT6-6L_FAR86889	NOT6-6L	63
31999380	NOT6-6L_FAR86889	NOT6-6L	12
31999381	NOT6-6L_FAR86889	NOT6-6L	83
31999382	NOT6-6L_FAR86889	NOT6-6L	87
31999383	NOT6-6L_FAR86889	NOT6-6L	45
31999384	NOT6-6L_FAR86889	NOT6-6L	70
31999385	NOT6-6L_FAR86889	NOT6-6L	40
31999386	NOT6-6L_FAR86889	NOT6-6L	75
31999387	NOT6-6L_FAR86889	NOT6-6L	40
31999388	NOT6-6L_FAR86889	NOT6-6L	30
31999389	NOT6-6L_FAR86889	NOT6-6L	114
31999390	NOT6-6L_FAR86889	NOT6-6L	84
31999391	NOT6-6L_FAR86889	NOT6-6L	69
31999392	NOT6-6L_FAR86889	NOT6-6L	37
31999393	NOT6-6L_FAR86889	NOT6-6L	50
31999394	NOT6-6L_FAR86889	NOT6-6L	18
31999395	NOT6-6L_FAR86889	NOT6-6L	45
31999396	NOT6-6L_FAR86889	NOT6-6L	112
31999397	NOT6-6L_FAR86889	NOT6-6L	96
31999398	NOT6-6L_FAR86889	NOT6-6L	172
31999399	NOT6-6L_FAR86889	NOT6-6L	159
31999400	NOT6-6L_FAR86889	NOT6-6L	52
31999401	NOT6-6L_FAR86889	NOT6-6L	141
31999402	NOT6-6L_FAR86889	NOT6-6L	12
31999403	NOT6-6L_FAR86889	NOT6-6L	72
31999404	NOT6-6L_FAR86889	NOT6-6L	105
31999405	NOT6-6L_FAR86889	NOT6-6L	117
31999406	NOT6-6L_FAR86889	NOT6-6L	83
31999407	NOT6-6L_FAR86889	NOT6-6L	28
31999408	NOT6-6L_FAR86889	NOT6-6L	48
31999409	NOT6-6L_FAR86889	NOT6-6L	95
31999410	NOT6-6L_FAR86889	NOT6-6L	39
31999411	NOT6-6L_FAR86889	NOT6-6L	89
31999412	NOT6-6L_FAR86889	NOT6-6L	33
31999413	NOT6-6L_FAR86889	NOT6-6L	34
31999414	NOT6-6L_FAR86889	NOT6-6L	102
31999415	NOT6-6L_FAR86889	NOT6-6L	86
31999416	NOT6-6L_FAR86889	NOT6-6L	116
31999417	NOT6-6L_FAR86889	NOT6-6L	101
31999418	NOT6-6L_FAR86889	NOT6-6L	60
31999419	NOT6-6L_FAR86889	NOT6-6L	44
31999420	NOT6-6L_FAR86889	NOT6-6L	69
31999421	NOT6-6L_FAR86889	NOT6-6L	84
31999422	NOT6-6L_FAR86889	NOT6-6L	45
31999423	NOT6-6L_FAR86889	NOT6-6L	31
31999424	NOT6-6L_FAR86889	NOT6-6L	91
31999425	NOT6-6L_FAR86889	NOT6-6L	54
31999426	NOT6-6L_FAR86889	NOT6-6L	49
31999427	NOT6-6L_FAR86889	NOT6-6L	39
31999428	NOT6-6L_FAR86889	NOT6-6L	181
31999429	NOT6-6L_FAR86889	NOT6-6L	147
31999430	NOT6-6L_FAR86889	NOT6-6L	56
31999431	NOT6-6L_FAR86889	NOT6-6L	60
31999432	NOT6-6L_FAR86889	NOT6-6L	31
31999433	NOT6-6L_FAR86889	NOT6-6L	43
31999434	NOT6-6L_FAR86889	NOT6-6L	55
31999435	NOT6-6L_FAR86889	NOT6-6L	66
31999436	NOT6-6L_FAR86889	NOT6-6L	69
31999437	NOT6-6L_FAR86889	NOT6-6L	60
31999438	NOT6-6L_FAR86889	NOT6-6L	28
31999439	NOT6-6L_FAR86889	NOT6-6L	43
31999440	NOT6-6L_FAR86889	NOT6-6L	30
31999441	NOT6-6L_FAR86889	NOT6-6L	73
31999442	NOT6-6L_FAR86889	NOT6-6L	59
31999443	NOT6-6L_FAR86889	NOT6-6L	37
31999444	NOT6-6L_FAR86889	NOT6-6L	75
31999445	NOT6-6L_FAR86889	NOT6-6L	28
31999446	NOT6-6L_FAR86889	NOT6-6L	41
31999447	NOT6-6L_FAR86889	NOT6-6L	105
31999448	NOT6-6L_FAR86889	NOT6-6L	49
31999449	NOT6-6L_FAR86889	NOT6-6L	105
31999450	NOT6-6L_FAR86889	NOT6-6L	45
31999451	NOT6-6L_FAR86889	NOT6-6L	224
31999452	NOT6-6L_FAR86889	NOT6-6L	181
31999453	NOT6-6L_FAR86889	NOT6-6L	107
31999454	NOT6-6L_FAR86889	NOT6-6L	215
31999455	NOT6-6L_FAR86889	NOT6-6L	95
31999456	NOT6-6L_FAR86889	NOT6-6L	7
31999457	NOT6-6L_FAR86889	NOT6-6L	211
31999458	NOT6-6L_FAR86889	NOT6-6L	280
31999459	NOT6-6L_FAR86889	NOT6-6L	273
31999460	NOT6-6L_FAR86889	NOT6-6L	20
31999461	NOT6-6L_FAR86889	NOT6-6L	76
31999462	NOT6-6L_FAR86889	NOT6-6L	60
31999463	NOT6-6L_FAR86889	NOT6-6L	102
31999464	NOT6-6L_FAR86889	NOT6-6L	141
31999465	NOT6-6L_FAR86889	NOT6-6L	61
31999466	NOT6-6L_FAR86889	NOT6-6L	14
31999467	NOT6-6L_FAR86889	NOT6-6L	122
31999468	NOT6-6L_FAR86889	NOT6-6L	100
31999469	NOT6-6L_FAR86889	NOT6-6L	44
31999470	NOT6-6L_FAR86889	NOT6-6L	132
31999471	NOT6-6L_FAR86889	NOT6-6L	77
31999472	NOT6-6L_FAR86889	NOT6-6L	62
31999473	NOT6-6L_FAR86889	NOT6-6L	93
31999474	NOT6-6L_FAR86889	NOT6-6L	131
31999475	NOT6-6L_FAR86889	NOT6-6L	79
31999476	NOT6-6L_FAR86889	NOT6-6L	102
31999477	NOT6-6L_FAR86889	NOT6-6L	153
31999478	NOT6-6L_FAR86889	NOT6-6L	40
31999479	NOT6-6L_FAR86889	NOT6-6L	38
31999480	NOT6-6L_FAR86889	NOT6-6L	90
31999481	NOT6-6L_FAR86889	NOT6-6L	91
31999482	NOT6-6L_FAR86889	NOT6-6L	97
31999483	NOT6-6L_FAR86889	NOT6-6L	45
31999484	NOT6-6L_FAR86889	NOT6-6L	71
31999485	NOT6-6L_FAR86889	NOT6-6L	106
31999486	NOT6-6L_FAR86889	NOT6-6L	53
31999487	NOT6-6L_FAR86889	NOT6-6L	28
31999488	NOT6-6L_FAR86889	NOT6-6L	69
31999489	NOT6-6L_FAR86889	NOT6-6L	45
31999490	NOT6-6L_FAR86889	NOT6-6L	58
31999491	NOT6-6L_FAR86889	NOT6-6L	95
31999492	NOT6-6L_FAR86889	NOT6-6L	105
31999493	NOT6-6L_FAR86889	NOT6-6L	107
31999494	NOT6-6L_FAR86889	NOT6-6L	7
31999495	NOT6-6L_FAR86889	NOT6-6L	18
31999496	NOT6-6L_FAR86889	NOT6-6L	93
31999497	NOT6-6L_FAR86889	NOT6-6L	65
31999498	NOT6-6L_FAR86889	NOT6-6L	76
31999499	NOT6-6L_FAR86889	NOT6-6L	172
31999500	NOT6-6L_FAR86889	NOT6-6L	60
31999501	NOT6-6L_FAR86889	NOT6-6L	52
31999502	NOT6-6L_FAR86889	NOT6-6L	162
31999503	NOT6-6L_FAR86889	NOT6-6L	30
31999504	NOT6-6L_FAR86889	NOT6-6L	59
31999505	NOT6-6L_FAR86889	NOT6-6L	76
31999506	NOT6-6L_FAR86889	NOT6-6L	55
31999507	NOT6-6L_FAR86889	NOT6-6L	71
31999508	NOT6-6L_FAR86889	NOT6-6L	93
31999509	NOT6-6L_FAR86889	NOT6-6L	76
31999510	NOT6-6L_FAR86889	NOT6-6L	60
31999511	NOT6-6L_FAR86889	NOT6-6L	30
31999512	NOT6-6L_FAR86889	NOT6-6L	59
31999513	NOT6-6L_FAR86889	NOT6-6L	76
31999514	NOT6-6L_FAR86889	NOT6-6L	55
31999515	NOT6-6L_FAR86889	NOT6-6L	100
31999516	NOT6-6L_FAR86889	NOT6-6L	76
31999517	NOT6-6L_FAR86889	NOT6-6L	55
31999518	NOT6-6L_FAR86889	NOT6-6L	100
31999519	NOT6-6L_FAR86889	NOT6-6L	172
31999520	NOT6-6L_FAR86889	NOT6-6L	65
31999521	NOT6-6L_FAR86889	NOT6-6L	60
31999522	NOT6-6L_FAR86889	NOT6-6L	162
31999523	NOT6-6L_FAR86889	NOT6-6L	100
31999524	NOT6-6L_FAR86889	NOT6-6L	93
31999525	NOT6-6L_FAR86889	NOT6-6L	65
31999526	NOT6-6L_FAR86889	NOT6-6L	172
31999527	NOT6-6L_FAR86889	NOT6-6L	60
31999528	NOT6-6L_FAR86889	NOT6-6L	52
31999529	NOT6-6L_FAR86889	NOT6-6L	162
31999530	NOT6-6L_FAR86889	NOT6-6L	76
31999531	NOT6-6L_FAR86889	NOT6-6L	71
31999532	NOT6-6L_FAR86889	NOT6-6L	93
31999533	NOT6-6L_FAR86889	NOT6-6L	65
31999534	NOT6-6L_FAR86889	NOT6-6L	52
31999535	NOT6-6L_FAR86889	NOT6-6L	162
31999536	NOT6-6L_FAR86889	NOT6-6L	30
31999537	NOT6-6L_FAR86889	NOT6-6L	100
31999538	NOT6-6L_FAR86889	NOT6-6L	71
31999539	NOT6-6L_FAR86889	NOT6-6L	55
31999540	NOT6-6L_FAR86889	NOT6-6L	71
31999541	NOT6-6L_FAR86889	NOT6-6L	71
31999542	NOT6-6L_FAR86889	NOT6-6L	76
31999543	NOT6-6L_FAR86889	NOT6-6L	52
31999544	NOT6-6L_FAR86889	NOT6-6L	60
31999545	NOT6-6L_FAR86889	NOT6-6L	162
31999546	NOT6-6L_FAR86889	NOT6-6L	172
31999547	NOT6-6L_FAR86889	NOT6-6L	30
31999548	NOT6-6L_FAR86889	NOT6-6L	59
31999549	NOT6-6L_FAR86889	NOT6-6L	55
31999550	NOT6-6L_FAR86889	NOT6-6L	100
31999551	NOT6-6L_FAR86889	NOT6-6L	76
31999552	NOT6-6L_FAR86889	NOT6-6L	59
31999553	NOT6-6L_FAR86889	NOT6-6L	71
31999554	NOT6-6L_FAR86889	NOT6-6L	76
31999555	NOT6-6L_FAR86889	NOT6-6L	59
31999556	NOT6-6L_FAR86889	NOT6-6L	55
31999557	NOT6-6L_FAR86889	NOT6-6L	100
31999558	NOT6-6L_FAR86889	NOT6-6L	93
31999559	NOT6-6L_FAR86889	NOT6-6L	65
31999560	NOT6-6L_FAR86889	NOT6-6L	76
31999561	NOT6-6L_FAR86889	NOT6-6L	172
31999562	NOT6-6L_FAR86889	NOT6-6L	60
31999563	NOT6-6L_FAR86889	NOT6-6L	52
31999564	NOT6-6L_FAR86889	NOT6-6L	162
31999565	NOT6-6L_FAR86889	NOT6-6L	30
31999566	NOT6-6L_FAR86889	NOT6-6L	76
31999567	NOT6-6L_FAR86889	NOT6-6L	93
31999568	NOT6-6L_FAR86889	NOT6-6L	65
31999569	NOT6-6L_FAR86889	NOT6-6L	172
31999570	NOT6-6L_FAR86889	NOT6-6L	52
31999571	NOT6-6L_FAR86889	NOT6-6L	30
31999572	NOT6-6L_FAR86889	NOT6-6L	59
31999573	NOT6-6L_FAR86889	NOT6-6L	76
31999574	NOT6-6L_FAR86889	NOT6-6L	81
31999575	NOT6-6L_FAR86889	NOT6-6L	139
31999576	NOT6-6L_FAR86889	NOT6-6L	81
31999577	NOT6-6L_FAR86889	NOT6-6L	139
31999578	NOT6-6L_FAR86889	NOT6-6L	139
31999579	NOT6-6L_FAR86889	NOT6-6L	81
31999580	NOT6-6L_FAR86889	NOT6-6L	139
31999581	NOT6-6L_FAR86889	NOT6-6L	81
31999582	NOT6-6L_FAR86889	NOT6-6L	139
31999583	NOT6-6L_FAR86889	NOT6-6L	81
31999584	NOT6-6L_FAR86889	NOT6-6L	139
31999585	NOT6-6L_FAR86889	NOT6-6L	161
31999586	NOT6-6L_FAR86889	NOT6-6L	243
31999587	NOT6-6L_FAR86889	NOT6-6L	100
31999588	NOT6-6L_FAR86889	NOT6-6L	194
31999589	NOT6-6L_FAR86889	NOT6-6L	56
31999590	NOT6-6L_FAR86889	NOT6-6L	64
31999591	NOT6-6L_FAR86889	NOT6-6L	210
31999592	NOT6-6L_FAR86889	NOT6-6L	115
31999593	NOT6-6L_FAR86889	NOT6-6L	157
31999594	NOT6-6L_FAR86889	NOT6-6L	131
31999595	NOT6-6L_FAR86889	NOT6-6L	161
31999596	NOT6-6L_FAR86889	NOT6-6L	243
31999597	NOT6-6L_FAR86889	NOT6-6L	100
31999598	NOT6-6L_FAR86889	NOT6-6L	194
31999599	NOT6-6L_FAR86889	NOT6-6L	56
31999600	NOT6-6L_FAR86889	NOT6-6L	64
31999601	NOT6-6L_FAR86889	NOT6-6L	210
31999602	NOT6-6L_FAR86889	NOT6-6L	115
31999603	NOT6-6L_FAR86889	NOT6-6L	157
31999604	NOT6-6L_FAR86889	NOT6-6L	131
31999605	NOT6-6L_FAR86889	NOT6-6L	161
31999606	NOT6-6L_FAR86889	NOT6-6L	243
31999607	NOT6-6L_FAR86889	NOT6-6L	100
31999608	NOT6-6L_FAR86889	NOT6-6L	194
31999609	NOT6-6L_FAR86889	NOT6-6L	56
31999610	NOT6-6L_FAR86889	NOT6-6L	64
31999611	NOT6-6L_FAR86889	NOT6-6L	210
31999612	NOT6-6L_FAR86889	NOT6-6L	115
31999613	NOT6-6L_FAR86889	NOT6-6L	157
31999614	NOT6-6L_FAR86889	NOT6-6L	131
31999615	NOT6-6L_FAR86889	NOT6-6L	161
31999616	NOT6-6L_FAR86889	NOT6-6L	243
31999617	NOT6-6L_FAR86889	NOT6-6L	100
31999618	NOT6-6L_FAR86889	NOT6-6L	194
31999619	NOT6-6L_FAR86889	NOT6-6L	56
31999620	NOT6-6L_FAR86889	NOT6-6L	64
31999621	NOT6-6L_FAR86889	NOT6-6L	210
31999622	NOT6-6L_FAR86889	NOT6-6L	115
31999623	NOT6-6L_FAR86889	NOT6-6L	157
31999624	NOT6-6L_FAR86889	NOT6-6L	131
31999625	NOT6-6L_FAR86889	NOT6-6L	161
31999626	NOT6-6L_FAR86889	NOT6-6L	243
31999627	NOT6-6L_FAR86889	NOT6-6L	100
31999628	NOT6-6L_FAR86889	NOT6-6L	194
31999629	NOT6-6L_FAR86889	NOT6-6L	56
31999630	NOT6-6L_FAR86889	NOT6-6L	64
31999631	NOT6-6L_FAR86889	NOT6-6L	210
31999632	NOT6-6L_FAR86889	NOT6-6L	115
31999633	NOT6-6L_FAR86889	NOT6-6L	157
31999634	NOT6-6L_FAR86889	NOT6-6L	131
31999635	NOT6-6L_FAR86889	NOT6-6L	54
31999636	NOT6-6L_FAR86889	NOT6-6L	54
31999637	NOT6-6L_FAR86889	NOT6-6L	54
31999638	NOT6-6L_FAR86889	NOT6-6L	168
31999639	NOT6-6L_FAR86889	NOT6-6L	54
31999640	NOT6-6L_FAR86889	NOT6-6L	54
31999641	NOT6-6L_FAR86889	NOT6-6L	72
31999642	NOT6-6L_FAR86889	NOT6-6L	150
31999643	NOT6-6L_FAR86889	NOT6-6L	102
31999644	NOT6-6L_FAR86889	NOT6-6L	48
31999645	NOT6-6L_FAR86889	NOT6-6L	244
31999646	NOT6-6L_FAR86889	NOT6-6L	255
31999647	NOT6-6L_FAR86889	NOT6-6L	152
31999648	NOT6-6L_FAR86889	NOT6-6L	145
31999649	NOT6-6L_FAR86889	NOT6-6L	37
31999650	NOT6-6L_FAR86889	NOT6-6L	45
31999651	NOT6-6L_FAR86889	NOT6-6L	255
31999652	NOT6-6L_FAR86889	NOT6-6L	255
31999653	NOT6-6L_FAR86889	NOT6-6L	55
31999654	NOT6-6L_FAR86889	NOT6-6L	170
31999655	NOT6-6L_FAR86889	NOT6-6L	293
31999656	NOT6-6L_FAR86889	NOT6-6L	198
31999657	NOT6-6L_FAR86889	NOT6-6L	95
31999658	NOT6-6L_FAR86889	NOT6-6L	107
31999659	NOT6-6L_FAR86889	NOT6-6L	64
31999660	NOT6-6L_FAR86889	NOT6-6L	297
31999661	NOT6-6L_FAR86889	NOT6-6L	70
31999662	NOT6-6L_FAR86889	NOT6-6L	19
31999663	NOT6-6L_FAR86889	NOT6-6L	255
31999664	NOT6-6L_FAR86889	NOT6-6L	33
31999665	NOT6-6L_FAR86889	NOT6-6L	55
31999666	NOT6-6L_FAR86889	NOT6-6L	212
31999667	NOT6-6L_FAR86889	NOT6-6L	107
31999668	NOT6-6L_FAR86889	NOT6-6L	57
31999669	NOT6-6L_FAR86889	NOT6-6L	32
31999670	NOT6-6L_FAR86889	NOT6-6L	108
31999671	NOT6-6L_FAR86889	NOT6-6L	55
31999672	NOT6-6L_FAR86889	NOT6-6L	171
31999673	NOT6-6L_FAR86889	NOT6-6L	82
31999674	NOT6-6L_FAR86889	NOT6-6L	46
31999675	NOT6-6L_FAR86889	NOT6-6L	95
31999676	NOT6-6L_FAR86889	NOT6-6L	107
31999677	NOT6-6L_FAR86889	NOT6-6L	64
31999678	NOT6-6L_FAR86889	NOT6-6L	297
31999679	NOT6-6L_FAR86889	NOT6-6L	19
31999680	NOT6-6L_FAR86889	NOT6-6L	55
31999681	NOT6-6L_FAR86889	NOT6-6L	108
31999682	NOT6-6L_FAR86889	NOT6-6L	91
31999683	NOT6-6L_FAR86889	NOT6-6L	56
31999684	NOT6-6L_FAR86889	NOT6-6L	75
31999685	NOT6-6L_FAR86889	NOT6-6L	75
31999686	NOT6-6L_FAR86889	NOT6-6L	95
31999687	NOT6-6L_FAR86889	NOT6-6L	107
31999688	NOT6-6L_FAR86889	NOT6-6L	64
31999689	NOT6-6L_FAR86889	NOT6-6L	297
31999690	NOT6-6L_FAR86889	NOT6-6L	70
31999691	NOT6-6L_FAR86889	NOT6-6L	95
31999692	NOT6-6L_FAR86889	NOT6-6L	107
31999693	NOT6-6L_FAR86889	NOT6-6L	70
31999694	NOT6-6L_FAR86889	NOT6-6L	19
31999695	NOT6-6L_FAR86889	NOT6-6L	152
31999696	NOT6-6L_FAR86889	NOT6-6L	145
31999697	NOT6-6L_FAR86889	NOT6-6L	37
31999698	NOT6-6L_FAR86889	NOT6-6L	56
31999699	NOT6-6L_FAR86889	NOT6-6L	45
31999700	NOT6-6L_FAR86889	NOT6-6L	212
31999701	NOT6-6L_FAR86889	NOT6-6L	107
31999702	NOT6-6L_FAR86889	NOT6-6L	63
31999703	NOT6-6L_FAR86889	NOT6-6L	56
31999704	NOT6-6L_FAR86889	NOT6-6L	55
31999705	NOT6-6L_FAR86889	NOT6-6L	95
31999706	NOT6-6L_FAR86889	NOT6-6L	107
31999707	NOT6-6L_FAR86889	NOT6-6L	64
31999708	NOT6-6L_FAR86889	NOT6-6L	297
31999709	NOT6-6L_FAR86889	NOT6-6L	70
31999710	NOT6-6L_FAR86889	NOT6-6L	19
31999711	NOT6-6L_FAR86889	NOT6-6L	33
31999712	NOT6-6L_FAR86889	NOT6-6L	171
31999713	NOT6-6L_FAR86889	NOT6-6L	82
31999714	NOT6-6L_FAR86889	NOT6-6L	32
31999715	NOT6-6L_FAR86889	NOT6-6L	108
31999716	NOT6-6L_FAR86889	NOT6-6L	91
31999717	NOT6-6L_FAR86889	NOT6-6L	55
31999718	NOT6-6L_FAR86889	NOT6-6L	56
31999719	NOT6-6L_FAR86889	NOT6-6L	75
31999720	NOT6-6L_FAR86889	NOT6-6L	63
31999721	NOT6-6L_FAR86889	NOT6-6L	57
31999722	NOT6-6L_FAR86889	NOT6-6L	91
31999723	NOT6-6L_FAR86889	NOT6-6L	56
31999724	NOT6-6L_FAR86889	NOT6-6L	212
31999725	NOT6-6L_FAR86889	NOT6-6L	57
31999726	NOT6-6L_FAR86889	NOT6-6L	32
31999727	NOT6-6L_FAR86889	NOT6-6L	108
31999728	NOT6-6L_FAR86889	NOT6-6L	91
31999729	NOT6-6L_FAR86889	NOT6-6L	19
31999730	NOT6-6L_FAR86889	NOT6-6L	171
31999731	NOT6-6L_FAR86889	NOT6-6L	46
31999732	NOT6-6L_FAR86889	NOT6-6L	82
31999733	NOT6-6L_FAR86889	NOT6-6L	46
31999734	NOT6-6L_FAR86889	NOT6-6L	107
31999735	NOT6-6L_FAR86889	NOT6-6L	95
31999736	NOT6-6L_FAR86889	NOT6-6L	63
31999737	NOT6-6L_FAR86889	NOT6-6L	107
31999738	NOT6-6L_FAR86889	NOT6-6L	32
31999739	NOT6-6L_FAR86889	NOT6-6L	64
31999740	NOT6-6L_FAR86889	NOT6-6L	297
31999741	NOT6-6L_FAR86889	NOT6-6L	152
31999742	NOT6-6L_FAR86889	NOT6-6L	145
31999743	NOT6-6L_FAR86889	NOT6-6L	37
31999744	NOT6-6L_FAR86889	NOT6-6L	56
31999745	NOT6-6L_FAR86889	NOT6-6L	45
31999746	NOT6-6L_FAR86889	NOT6-6L	75
31999747	NOT6-6L_FAR86889	NOT6-6L	212
31999748	NOT6-6L_FAR86889	NOT6-6L	107
31999749	NOT6-6L_FAR86889	NOT6-6L	63
31999750	NOT6-6L_FAR86889	NOT6-6L	57
31999751	NOT6-6L_FAR86889	NOT6-6L	32
31999752	NOT6-6L_FAR86889	NOT6-6L	91
31999753	NOT6-6L_FAR86889	NOT6-6L	107
31999754	NOT6-6L_FAR86889	NOT6-6L	57
31999755	NOT6-6L_FAR86889	NOT6-6L	91
31999756	NOT6-6L_FAR86889	NOT6-6L	55
31999757	NOT6-6L_FAR86889	NOT6-6L	46
31999758	NOT6-6L_FAR86889	NOT6-6L	55
31999759	NOT6-6L_FAR86889	NOT6-6L	75
31999760	NOT6-6L_FAR86889	NOT6-6L	75
31999761	NOT6-6L_FAR86889	NOT6-6L	212
31999762	NOT6-6L_FAR86889	NOT6-6L	107
31999763	NOT6-6L_FAR86889	NOT6-6L	63
31999764	NOT6-6L_FAR86889	NOT6-6L	55
31999765	NOT6-6L_FAR86889	NOT6-6L	55
31999766	NOT6-6L_FAR86889	NOT6-6L	46
31999767	NOT6-6L_FAR86889	NOT6-6L	171
31999768	NOT6-6L_FAR86889	NOT6-6L	63
31999769	NOT6-6L_FAR86889	NOT6-6L	108
31999770	NOT6-6L_FAR86889	NOT6-6L	55
31999771	NOT6-6L_FAR86889	NOT6-6L	171
31999772	NOT6-6L_FAR86889	NOT6-6L	82
31999773	NOT6-6L_FAR86889	NOT6-6L	212
31999774	NOT6-6L_FAR86889	NOT6-6L	57
31999775	NOT6-6L_FAR86889	NOT6-6L	32
31999776	NOT6-6L_FAR86889	NOT6-6L	64
31999777	NOT6-6L_FAR86889	NOT6-6L	108
31999778	NOT6-6L_FAR86889	NOT6-6L	55
31999779	NOT6-6L_FAR86889	NOT6-6L	297
31999780	NOT6-6L_FAR86889	NOT6-6L	70
31999781	NOT6-6L_FAR86889	NOT6-6L	255
31999782	NOT6-6L_FAR86889	NOT6-6L	171
31999783	NOT6-6L_FAR86889	NOT6-6L	46
31999784	NOT6-6L_FAR86889	NOT6-6L	70
31999785	NOT6-6L_FAR86889	NOT6-6L	19
31999786	NOT6-6L_FAR86889	NOT6-6L	304
31999787	NOT6-6L_FAR86889	NOT6-6L	33
31999788	NOT6-6L_FAR86889	NOT6-6L	94
31999789	NOT6-6L_FAR86889	NOT6-6L	302
31999790	NOT6-6L_FAR86889	NOT6-6L	302
31999791	NOT6-6L_FAR86889	NOT6-6L	91
31999792	NOT6-6L_FAR86889	NOT6-6L	203
31999793	NOT6-6L_FAR86889	NOT6-6L	144
31999794	NOT6-6L_FAR86889	NOT6-6L	111
31999795	NOT6-6L_FAR86889	NOT6-6L	123
31999796	NOT6-6L_FAR86889	NOT6-6L	244
31999797	NOT6-6L_FAR86889	NOT6-6L	37
31999798	NOT6-6L_FAR86889	NOT6-6L	132
31999799	NOT6-6L_FAR86889	NOT6-6L	91
31999800	NOT6-6L_FAR86889	NOT6-6L	203
31999801	NOT6-6L_FAR86889	NOT6-6L	144
31999802	NOT6-6L_FAR86889	NOT6-6L	150
31999803	NOT6-6L_FAR86889	NOT6-6L	129
31999804	NOT6-6L_FAR86889	NOT6-6L	93
31999805	NOT6-6L_FAR86889	NOT6-6L	89
31999806	NOT6-6L_FAR86889	NOT6-6L	313
31999807	NOT6-6L_FAR86889	NOT6-6L	71
31999808	NOT6-6L_FAR86889	NOT6-6L	25
31999809	NOT6-6L_FAR86889	NOT6-6L	126
31999810	NOT6-6L_FAR86889	NOT6-6L	88
31999811	NOT6-6L_FAR86889	NOT6-6L	85
31999812	NOT6-6L_FAR86889	NOT6-6L	45
31999813	NOT6-6L_FAR86889	NOT6-6L	77
31999814	NOT6-6L_FAR86889	NOT6-6L	59
31999815	NOT6-6L_FAR86889	NOT6-6L	74
31999816	NOT6-6L_FAR86889	NOT6-6L	193
31999817	NOT6-6L_FAR86889	NOT6-6L	102
31999818	NOT6-6L_FAR86889	NOT6-6L	61
31999819	NOT6-6L_FAR86889	NOT6-6L	39
31999820	NOT6-6L_FAR86889	NOT6-6L	57
31999821	NOT6-6L_FAR86889	NOT6-6L	150
31999822	NOT6-6L_FAR86889	NOT6-6L	129
31999823	NOT6-6L_FAR86889	NOT6-6L	93
31999824	NOT6-6L_FAR86889	NOT6-6L	89
31999825	NOT6-6L_FAR86889	NOT6-6L	313
31999826	NOT6-6L_FAR86889	NOT6-6L	71
31999827	NOT6-6L_FAR86889	NOT6-6L	25
31999828	NOT6-6L_FAR86889	NOT6-6L	126
31999829	NOT6-6L_FAR86889	NOT6-6L	88
31999830	NOT6-6L_FAR86889	NOT6-6L	85
31999831	NOT6-6L_FAR86889	NOT6-6L	45
31999832	NOT6-6L_FAR86889	NOT6-6L	77
31999833	NOT6-6L_FAR86889	NOT6-6L	59
31999834	NOT6-6L_FAR86889	NOT6-6L	74
31999835	NOT6-6L_FAR86889	NOT6-6L	193
31999836	NOT6-6L_FAR86889	NOT6-6L	102
31999837	NOT6-6L_FAR86889	NOT6-6L	61
31999838	NOT6-6L_FAR86889	NOT6-6L	39
31999839	NOT6-6L_FAR86889	NOT6-6L	57
31999840	NOT6-6L_FAR86889	NOT6-6L	150
31999841	NOT6-6L_FAR86889	NOT6-6L	89
31999842	NOT6-6L_FAR86889	NOT6-6L	129
31999843	NOT6-6L_FAR86889	NOT6-6L	25
31999844	NOT6-6L_FAR86889	NOT6-6L	313
31999845	NOT6-6L_FAR86889	NOT6-6L	85
31999846	NOT6-6L_FAR86889	NOT6-6L	45
31999847	NOT6-6L_FAR86889	NOT6-6L	77
31999848	NOT6-6L_FAR86889	NOT6-6L	59
31999849	NOT6-6L_FAR86889	NOT6-6L	74
31999850	NOT6-6L_FAR86889	NOT6-6L	193
31999851	NOT6-6L_FAR86889	NOT6-6L	102
31999852	NOT6-6L_FAR86889	NOT6-6L	61
31999853	NOT6-6L_FAR86889	NOT6-6L	39
31999854	NOT6-6L_FAR86889	NOT6-6L	57
31999855	NOT6-6L_FAR86889	NOT6-6L	93
31999856	NOT6-6L_FAR86889	NOT6-6L	59
31999857	NOT6-6L_FAR86889	NOT6-6L	74
31999858	NOT6-6L_FAR86889	NOT6-6L	193
31999859	NOT6-6L_FAR86889	NOT6-6L	102
31999860	NOT6-6L_FAR86889	NOT6-6L	61
31999861	NOT6-6L_FAR86889	NOT6-6L	39
31999862	NOT6-6L_FAR86889	NOT6-6L	150
31999863	NOT6-6L_FAR86889	NOT6-6L	129
31999864	NOT6-6L_FAR86889	NOT6-6L	93
31999865	NOT6-6L_FAR86889	NOT6-6L	89
31999866	NOT6-6L_FAR86889	NOT6-6L	313
31999867	NOT6-6L_FAR86889	NOT6-6L	71
31999868	NOT6-6L_FAR86889	NOT6-6L	25
31999869	NOT6-6L_FAR86889	NOT6-6L	126
31999870	NOT6-6L_FAR86889	NOT6-6L	88
31999871	NOT6-6L_FAR86889	NOT6-6L	85
31999872	NOT6-6L_FAR86889	NOT6-6L	93
31999873	NOT6-6L_FAR86889	NOT6-6L	150
31999874	NOT6-6L_FAR86889	NOT6-6L	89
31999875	NOT6-6L_FAR86889	NOT6-6L	71
31999876	NOT6-6L_FAR86889	NOT6-6L	25
31999877	NOT6-6L_FAR86889	NOT6-6L	126
31999878	NOT6-6L_FAR86889	NOT6-6L	88
31999879	NOT6-6L_FAR86889	NOT6-6L	85
31999880	NOT6-6L_FAR86889	NOT6-6L	45
31999881	NOT6-6L_FAR86889	NOT6-6L	77
31999882	NOT6-6L_FAR86889	NOT6-6L	59
31999883	NOT6-6L_FAR86889	NOT6-6L	74
31999884	NOT6-6L_FAR86889	NOT6-6L	193
31999885	NOT6-6L_FAR86889	NOT6-6L	102
31999886	NOT6-6L_FAR86889	NOT6-6L	61
31999887	NOT6-6L_FAR86889	NOT6-6L	39
31999888	NOT6-6L_FAR86889	NOT6-6L	150
31999889	NOT6-6L_FAR86889	NOT6-6L	129
31999890	NOT6-6L_FAR86889	NOT6-6L	93
31999891	NOT6-6L_FAR86889	NOT6-6L	89
31999892	NOT6-6L_FAR86889	NOT6-6L	313
31999893	NOT6-6L_FAR86889	NOT6-6L	71
31999894	NOT6-6L_FAR86889	NOT6-6L	25
31999895	NOT6-6L_FAR86889	NOT6-6L	126
31999896	NOT6-6L_FAR86889	NOT6-6L	88
31999897	NOT6-6L_FAR86889	NOT6-6L	85
31999898	NOT6-6L_FAR86889	NOT6-6L	45
31999899	NOT6-6L_FAR86889	NOT6-6L	77
31999900	NOT6-6L_FAR86889	NOT6-6L	59
31999901	NOT6-6L_FAR86889	NOT6-6L	74
31999902	NOT6-6L_FAR86889	NOT6-6L	193
31999903	NOT6-6L_FAR86889	NOT6-6L	102
31999904	NOT6-6L_FAR86889	NOT6-6L	61
31999905	NOT6-6L_FAR86889	NOT6-6L	39
31999906	NOT6-6L_FAR86889	NOT6-6L	71
31999907	NOT6-6L_FAR86889	NOT6-6L	126
31999908	NOT6-6L_FAR86889	NOT6-6L	88
31999909	NOT6-6L_FAR86889	NOT6-6L	45
31999910	NOT6-6L_FAR86889	NOT6-6L	77
31999911	NOT6-6L_FAR86889	NOT6-6L	313
31999912	NOT6-6L_FAR86889	NOT6-6L	129
31999913	NOT6-6L_FAR86889	NOT6-6L	193
31999914	NOT6-6L_FAR86889	NOT6-6L	56
31999915	NOT6-6L_FAR86889	NOT6-6L	101
31999916	NOT6-6L_FAR86889	NOT6-6L	191
31999917	NOT6-6L_FAR86889	NOT6-6L	48
31999918	NOT6-6L_FAR86889	NOT6-6L	101
31999919	NOT6-6L_FAR86889	NOT6-6L	226
31999920	NOT6-6L_FAR86889	NOT6-6L	145
31999921	NOT6-6L_FAR86889	NOT6-6L	55
31999922	NOT6-6L_FAR86889	NOT6-6L	42
31999923	NOT6-6L_FAR86889	NOT6-6L	117
31999924	NOT6-6L_FAR86889	NOT6-6L	56
31999925	NOT6-6L_FAR86889	NOT6-6L	191
31999926	NOT6-6L_FAR86889	NOT6-6L	156
31999927	NOT6-6L_FAR86889	NOT6-6L	48
31999928	NOT6-6L_FAR86889	NOT6-6L	56
31999929	NOT6-6L_FAR86889	NOT6-6L	101
31999930	NOT6-6L_FAR86889	NOT6-6L	101
31999931	NOT6-6L_FAR86889	NOT6-6L	226
31999932	NOT6-6L_FAR86889	NOT6-6L	145
31999933	NOT6-6L_FAR86889	NOT6-6L	55
31999934	NOT6-6L_FAR86889	NOT6-6L	42
31999935	NOT6-6L_FAR86889	NOT6-6L	117
31999936	NOT6-6L_FAR86889	NOT6-6L	56
31999937	NOT6-6L_FAR86889	NOT6-6L	191
31999938	NOT6-6L_FAR86889	NOT6-6L	156
31999939	NOT6-6L_FAR86889	NOT6-6L	48
31999940	NOT6-6L_FAR86889	NOT6-6L	56
31999941	NOT6-6L_FAR86889	NOT6-6L	101
31999942	NOT6-6L_FAR86889	NOT6-6L	101
31999943	NOT6-6L_FAR86889	NOT6-6L	226
31999944	NOT6-6L_FAR86889	NOT6-6L	145
31999945	NOT6-6L_FAR86889	NOT6-6L	42
31999946	NOT6-6L_FAR86889	NOT6-6L	156
31999947	NOT6-6L_FAR86889	NOT6-6L	48
31999948	NOT6-6L_FAR86889	NOT6-6L	191
31999949	NOT6-6L_FAR86889	NOT6-6L	56
31999950	NOT6-6L_FAR86889	NOT6-6L	101
31999951	NOT6-6L_FAR86889	NOT6-6L	101
31999952	NOT6-6L_FAR86889	NOT6-6L	226
31999953	NOT6-6L_FAR86889	NOT6-6L	145
31999954	NOT6-6L_FAR86889	NOT6-6L	42
31999955	NOT6-6L_FAR86889	NOT6-6L	101
31999956	NOT6-6L_FAR86889	NOT6-6L	202
31999957	NOT6-6L_FAR86889	NOT6-6L	10
31999958	NOT6-6L_FAR86889	NOT6-6L	43
31999959	NOT6-6L_FAR86889	NOT6-6L	69
31999960	NOT6-6L_FAR86889	NOT6-6L	30
31999961	NOT6-6L_FAR86889	NOT6-6L	137
31999962	NOT6-6L_FAR86889	NOT6-6L	54
31999963	NOT6-6L_FAR86889	NOT6-6L	28
31999964	NOT6-6L_FAR86889	NOT6-6L	48
31999965	NOT6-6L_FAR86889	NOT6-6L	60
31999966	NOT6-6L_FAR86889	NOT6-6L	113
31999967	NOT6-6L_FAR86889	NOT6-6L	88
31999968	NOT6-6L_FAR86889	NOT6-6L	23
31999969	NOT6-6L_FAR86889	NOT6-6L	35
31999970	NOT6-6L_FAR86889	NOT6-6L	135
31999971	NOT6-6L_FAR86889	NOT6-6L	77
31999972	NOT6-6L_FAR86889	NOT6-6L	20
31999973	NOT6-6L_FAR86889	NOT6-6L	74
31999974	NOT6-6L_FAR86889	NOT6-6L	54
31999975	NOT6-6L_FAR86889	NOT6-6L	62
31999976	NOT6-6L_FAR86889	NOT6-6L	61
31999977	NOT6-6L_FAR86889	NOT6-6L	59
31999978	NOT6-6L_FAR86889	NOT6-6L	140
31999979	NOT6-6L_FAR86889	NOT6-6L	119
31999980	NOT6-6L_FAR86889	NOT6-6L	45
31999981	NOT6-6L_FAR86889	NOT6-6L	35
31999982	NOT6-6L_FAR86889	NOT6-6L	88
31999983	NOT6-6L_FAR86889	NOT6-6L	77
31999984	NOT6-6L_FAR86889	NOT6-6L	23
31999985	NOT6-6L_FAR86889	NOT6-6L	135
31999986	NOT6-6L_FAR86889	NOT6-6L	67
31999987	NOT6-6L_FAR86889	NOT6-6L	20
31999988	NOT6-6L_FAR86889	NOT6-6L	74
31999989	NOT6-6L_FAR86889	NOT6-6L	54
31999990	NOT6-6L_FAR86889	NOT6-6L	62
31999991	NOT6-6L_FAR86889	NOT6-6L	61
31999992	NOT6-6L_FAR86889	NOT6-6L	59
31999993	NOT6-6L_FAR86889	NOT6-6L	140
31999994	NOT6-6L_FAR86889	NOT6-6L	119
31999995	NOT6-6L_FAR86889	NOT6-6L	45
31999996	NOT6-6L_FAR86889	NOT6-6L	45
31999997	NOT6-6L_FAR86889	NOT6-6L	270
31999998	NOT6-6L_FAR86889	NOT6-6L	67
31999999	NOT6-6L_FAR86889	NOT6-6L	286
32000000	NOT6-6L_FAR86889	NOT6-6L	68
32000001	NOT6-6L_FAR86889	NOT6-6L	153
32000002	NOT6-6L_FAR86889	NOT6-6L	235
32000003	NOT6-6L_FAR86889	NOT6-6L	221
32000004	NOT6-6L_FAR86889	NOT6-6L	118
32000005	NOT6-6L_FAR86889	NOT6-6L	311
32000006	NOT6-6L_FAR86889	NOT6-6L	82
32000007	NOT6-6L_FAR86889	NOT6-6L	104
32000008	NOT6-6L_FAR86889	NOT6-6L	286
32000009	NOT6-6L_FAR86889	NOT6-6L	153
32000010	NOT6-6L_FAR86889	NOT6-6L	235
32000011	NOT6-6L_FAR86889	NOT6-6L	221
32000012	NOT6-6L_FAR86889	NOT6-6L	118
32000013	NOT6-6L_FAR86889	NOT6-6L	311
32000014	NOT6-6L_FAR86889	NOT6-6L	82
32000015	NOT6-6L_FAR86889	NOT6-6L	286
32000016	NOT6-6L_FAR86889	NOT6-6L	153
32000017	NOT6-6L_FAR86889	NOT6-6L	235
32000018	NOT6-6L_FAR86889	NOT6-6L	221
32000019	NOT6-6L_FAR86889	NOT6-6L	118
32000020	NOT6-6L_FAR86889	NOT6-6L	311
32000021	NOT6-6L_FAR86889	NOT6-6L	82
32000022	NOT6-6L_FAR86889	NOT6-6L	286
32000023	NOT6-6L_FAR86889	NOT6-6L	153
32000024	NOT6-6L_FAR86889	NOT6-6L	235
32000025	NOT6-6L_FAR86889	NOT6-6L	221
32000026	NOT6-6L_FAR86889	NOT6-6L	118
32000027	NOT6-6L_FAR86889	NOT6-6L	311
32000028	NOT6-6L_FAR86889	NOT6-6L	82
32000029	NOT6-6L_FAR86889	NOT6-6L	42
32000030	NOT6-6L_FAR86889	NOT6-6L	184
32000031	NOT6-6L_FAR86889	NOT6-6L	105
32000032	NOT6-6L_FAR86889	NOT6-6L	55
32000033	NOT6-6L_FAR86889	NOT6-6L	138
32000034	NOT6-6L_FAR86889	NOT6-6L	147
32000035	NOT6-6L_FAR86889	NOT6-6L	102
32000036	NOT6-6L_FAR86889	NOT6-6L	147
32000037	NOT6-6L_FAR86889	NOT6-6L	109
32000038	NOT6-6L_FAR86889	NOT6-6L	148
32000039	NOT6-6L_FAR86889	NOT6-6L	195
32000040	NOT6-6L_FAR86889	NOT6-6L	86
32000041	NOT6-6L_FAR86889	NOT6-6L	118
32000042	NOT6-6L_FAR86889	NOT6-6L	56
32000043	NOT6-6L_FAR86889	NOT6-6L	215
32000044	NOT6-6L_FAR86889	NOT6-6L	54
32000045	NOT6-6L_FAR86889	NOT6-6L	97
32000046	NOT6-6L_FAR86889	NOT6-6L	120
32000047	NOT6-6L_FAR86889	NOT6-6L	119
32000048	NOT6-6L_FAR86889	NOT6-6L	95
32000049	NOT6-6L_FAR86889	NOT6-6L	166
32000050	NOT6-6L_FAR86889	NOT6-6L	129
32000051	NOT6-6L_FAR86889	NOT6-6L	159
32000052	NOT6-6L_FAR86889	NOT6-6L	119
32000053	NOT6-6L_FAR86889	NOT6-6L	80
32000054	NOT6-6L_FAR86889	NOT6-6L	174
32000055	NOT6-6L_FAR86889	NOT6-6L	107
32000056	NOT6-6L_FAR86889	NOT6-6L	225
32000057	NOT6-6L_FAR86889	NOT6-6L	173
32000058	NOT6-6L_FAR86889	NOT6-6L	90
32000059	NOT6-6L_FAR86889	NOT6-6L	202
32000060	NOT6-6L_FAR86889	NOT6-6L	184
32000061	NOT6-6L_FAR86889	NOT6-6L	181
32000062	NOT6-6L_FAR86889	NOT6-6L	87
32000063	NOT6-6L_FAR86889	NOT6-6L	42
32000064	NOT6-6L_FAR86889	NOT6-6L	184
32000065	NOT6-6L_FAR86889	NOT6-6L	105
32000066	NOT6-6L_FAR86889	NOT6-6L	55
32000067	NOT6-6L_FAR86889	NOT6-6L	138
32000068	NOT6-6L_FAR86889	NOT6-6L	147
32000069	NOT6-6L_FAR86889	NOT6-6L	102
32000070	NOT6-6L_FAR86889	NOT6-6L	147
32000071	NOT6-6L_FAR86889	NOT6-6L	109
32000072	NOT6-6L_FAR86889	NOT6-6L	148
32000073	NOT6-6L_FAR86889	NOT6-6L	195
32000074	NOT6-6L_FAR86889	NOT6-6L	86
32000075	NOT6-6L_FAR86889	NOT6-6L	118
32000076	NOT6-6L_FAR86889	NOT6-6L	56
32000077	NOT6-6L_FAR86889	NOT6-6L	215
32000078	NOT6-6L_FAR86889	NOT6-6L	54
32000079	NOT6-6L_FAR86889	NOT6-6L	97
32000080	NOT6-6L_FAR86889	NOT6-6L	120
32000081	NOT6-6L_FAR86889	NOT6-6L	119
32000082	NOT6-6L_FAR86889	NOT6-6L	95
32000083	NOT6-6L_FAR86889	NOT6-6L	166
32000084	NOT6-6L_FAR86889	NOT6-6L	129
32000085	NOT6-6L_FAR86889	NOT6-6L	159
32000086	NOT6-6L_FAR86889	NOT6-6L	119
32000087	NOT6-6L_FAR86889	NOT6-6L	80
32000088	NOT6-6L_FAR86889	NOT6-6L	174
32000089	NOT6-6L_FAR86889	NOT6-6L	107
32000090	NOT6-6L_FAR86889	NOT6-6L	225
32000091	NOT6-6L_FAR86889	NOT6-6L	173
32000092	NOT6-6L_FAR86889	NOT6-6L	90
32000093	NOT6-6L_FAR86889	NOT6-6L	202
32000094	NOT6-6L_FAR86889	NOT6-6L	184
32000095	NOT6-6L_FAR86889	NOT6-6L	181
32000096	NOT6-6L_FAR86889	NOT6-6L	87
32000097	NOT6-6L_FAR86889	NOT6-6L	20
32000098	NOT6-6L_FAR86889	NOT6-6L	107
32000099	NOT6-6L_FAR86889	NOT6-6L	43
32000100	NOT6-6L_FAR86889	NOT6-6L	44
32000101	NOT6-6L_FAR86889	NOT6-6L	67
32000102	NOT6-6L_FAR86889	NOT6-6L	43
32000103	NOT6-6L_FAR86889	NOT6-6L	13
32000104	NOT6-6L_FAR86889	NOT6-6L	51
32000105	NOT6-6L_FAR86889	NOT6-6L	26
32000106	NOT6-6L_FAR86889	NOT6-6L	133
32000107	NOT6-6L_FAR86889	NOT6-6L	70
32000108	NOT6-6L_FAR86889	NOT6-6L	63
32000109	NOT6-6L_FAR86889	NOT6-6L	116
32000110	NOT6-6L_FAR86889	NOT6-6L	50
32000111	NOT6-6L_FAR86889	NOT6-6L	66
32000112	NOT6-6L_FAR86889	NOT6-6L	148
32000113	NOT6-6L_FAR86889	NOT6-6L	65
32000114	NOT6-6L_FAR86889	NOT6-6L	37
32000115	NOT6-6L_FAR86889	NOT6-6L	79
32000116	NOT6-6L_FAR86889	NOT6-6L	82
32000117	NOT6-6L_FAR86889	NOT6-6L	63
32000118	NOT6-6L_FAR86889	NOT6-6L	93
32000119	NOT6-6L_FAR86889	NOT6-6L	74
32000120	NOT6-6L_FAR86889	NOT6-6L	111
32000121	NOT6-6L_FAR86889	NOT6-6L	18
32000122	NOT6-6L_FAR86889	NOT6-6L	166
32000123	NOT6-6L_FAR86889	NOT6-6L	105
32000124	NOT6-6L_FAR86889	NOT6-6L	16
32000125	NOT6-6L_FAR86889	NOT6-6L	161
32000126	NOT6-6L_FAR86889	NOT6-6L	35
32000127	NOT6-6L_FAR86889	NOT6-6L	105
32000128	NOT6-6L_FAR86889	NOT6-6L	58
32000129	NOT6-6L_FAR86889	NOT6-6L	41
32000130	NOT6-6L_FAR86889	NOT6-6L	38
32000131	NOT6-6L_FAR86889	NOT6-6L	86
32000132	NOT6-6L_FAR86889	NOT6-6L	48
32000133	NOT6-6L_FAR86889	NOT6-6L	53
32000134	NOT6-6L_FAR86889	NOT6-6L	52
32000135	NOT6-6L_FAR86889	NOT6-6L	19
32000136	NOT6-6L_FAR86889	NOT6-6L	121
32000137	NOT6-6L_FAR86889	NOT6-6L	207
32000138	NOT6-6L_FAR86889	NOT6-6L	32
32000139	NOT6-6L_FAR86889	NOT6-6L	131
32000140	NOT6-6L_FAR86889	NOT6-6L	95
32000141	NOT6-6L_FAR86889	NOT6-6L	69
32000142	NOT6-6L_FAR86889	NOT6-6L	64
32000143	NOT6-6L_FAR86889	NOT6-6L	134
32000144	NOT6-6L_FAR86889	NOT6-6L	196
32000145	NOT6-6L_FAR86889	NOT6-6L	28
32000146	NOT6-6L_FAR86889	NOT6-6L	139
32000147	NOT6-6L_FAR86889	NOT6-6L	61
32000148	NOT6-6L_FAR86889	NOT6-6L	132
32000149	NOT6-6L_FAR86889	NOT6-6L	41
32000150	NOT6-6L_FAR86889	NOT6-6L	62
32000151	NOT6-6L_FAR86889	NOT6-6L	92
32000152	NOT6-6L_FAR86889	NOT6-6L	79
32000153	NOT6-6L_FAR86889	NOT6-6L	73
32000154	NOT6-6L_FAR86889	NOT6-6L	82
32000155	NOT6-6L_FAR86889	NOT6-6L	134
32000156	NOT6-6L_FAR86889	NOT6-6L	94
32000157	NOT6-6L_FAR86889	NOT6-6L	50
32000158	NOT6-6L_FAR86889	NOT6-6L	60
32000159	NOT6-6L_FAR86889	NOT6-6L	59
32000160	NOT6-6L_FAR86889	NOT6-6L	97
32000161	NOT6-6L_FAR86889	NOT6-6L	103
32000162	NOT6-6L_FAR86889	NOT6-6L	58
32000163	NOT6-6L_FAR86889	NOT6-6L	115
32000164	NOT6-6L_FAR86889	NOT6-6L	72
32000165	NOT6-6L_FAR86889	NOT6-6L	57
32000166	NOT6-6L_FAR86889	NOT6-6L	28
32000167	NOT6-6L_FAR86889	NOT6-6L	60
32000168	NOT6-6L_FAR86889	NOT6-6L	27
32000169	NOT6-6L_FAR86889	NOT6-6L	44
32000170	NOT6-6L_FAR86889	NOT6-6L	41
32000171	NOT6-6L_FAR86889	NOT6-6L	106
32000172	NOT6-6L_FAR86889	NOT6-6L	185
32000173	NOT6-6L_FAR86889	NOT6-6L	278
32000174	NOT6-6L_FAR86889	NOT6-6L	91
32000175	NOT6-6L_FAR86889	NOT6-6L	111
32000176	NOT6-6L_FAR86889	NOT6-6L	95
32000177	NOT6-6L_FAR86889	NOT6-6L	84
32000178	NOT6-6L_FAR86889	NOT6-6L	53
32000179	NOT6-6L_FAR86889	NOT6-6L	117
32000180	NOT6-6L_FAR86889	NOT6-6L	144
32000181	NOT6-6L_FAR86889	NOT6-6L	69
32000182	NOT6-6L_FAR86889	NOT6-6L	106
32000183	NOT6-6L_FAR86889	NOT6-6L	53
32000184	NOT6-6L_FAR86889	NOT6-6L	65
32000185	NOT6-6L_FAR86889	NOT6-6L	99
32000186	NOT6-6L_FAR86889	NOT6-6L	146
32000187	NOT6-6L_FAR86889	NOT6-6L	155
32000188	NOT6-6L_FAR86889	NOT6-6L	140
32000189	NOT6-6L_FAR86889	NOT6-6L	60
32000190	NOT6-6L_FAR86889	NOT6-6L	22
32000191	NOT6-6L_FAR86889	NOT6-6L	28
32000192	NOT6-6L_FAR86889	NOT6-6L	42
32000193	NOT6-6L_FAR86889	NOT6-6L	151
32000194	NOT6-6L_FAR86889	NOT6-6L	129
32000195	NOT6-6L_FAR86889	NOT6-6L	166
32000196	NOT6-6L_FAR86889	NOT6-6L	100
32000197	NOT6-6L_FAR86889	NOT6-6L	73
32000198	NOT6-6L_FAR86889	NOT6-6L	63
32000199	NOT6-6L_FAR86889	NOT6-6L	80
32000200	NOT6-6L_FAR86889	NOT6-6L	46
32000201	NOT6-6L_FAR86889	NOT6-6L	50
32000202	NOT6-6L_FAR86889	NOT6-6L	92
32000203	NOT6-6L_FAR86889	NOT6-6L	118
32000204	NOT6-6L_FAR86889	NOT6-6L	107
32000205	NOT6-6L_FAR86889	NOT6-6L	43
32000206	NOT6-6L_FAR86889	NOT6-6L	30
32000207	NOT6-6L_FAR86889	NOT6-6L	47
32000208	NOT6-6L_FAR86889	NOT6-6L	90
32000209	NOT6-6L_FAR86889	NOT6-6L	62
32000210	NOT6-6L_FAR86889	NOT6-6L	43
32000211	NOT6-6L_FAR86889	NOT6-6L	92
32000212	NOT6-6L_FAR86889	NOT6-6L	125
32000213	NOT6-6L_FAR86889	NOT6-6L	123
32000214	NOT6-6L_FAR86889	NOT6-6L	67
32000215	NOT6-6L_FAR86889	NOT6-6L	69
32000216	NOT6-6L_FAR86889	NOT6-6L	39
32000217	NOT6-6L_FAR86889	NOT6-6L	37
32000218	NOT6-6L_FAR86889	NOT6-6L	61
32000219	NOT6-6L_FAR86889	NOT6-6L	72
32000220	NOT6-6L_FAR86889	NOT6-6L	101
32000221	NOT6-6L_FAR86889	NOT6-6L	60
32000222	NOT6-6L_FAR86889	NOT6-6L	130
32000223	NOT6-6L_FAR86889	NOT6-6L	179
32000224	NOT6-6L_FAR86889	NOT6-6L	88
32000225	NOT6-6L_FAR86889	NOT6-6L	108
32000226	NOT6-6L_FAR86889	NOT6-6L	47
32000227	NOT6-6L_FAR86889	NOT6-6L	82
32000228	NOT6-6L_FAR86889	NOT6-6L	54
32000229	NOT6-6L_FAR86889	NOT6-6L	41
32000230	NOT6-6L_FAR86889	NOT6-6L	103
32000231	NOT6-6L_FAR86889	NOT6-6L	77
32000232	NOT6-6L_FAR86889	NOT6-6L	167
32000233	NOT6-6L_FAR86889	NOT6-6L	160
32000234	NOT6-6L_FAR86889	NOT6-6L	36
32000235	NOT6-6L_FAR86889	NOT6-6L	72
32000236	NOT6-6L_FAR86889	NOT6-6L	71
32000237	NOT6-6L_FAR86889	NOT6-6L	92
32000238	NOT6-6L_FAR86889	NOT6-6L	63
32000239	NOT6-6L_FAR86889	NOT6-6L	60
32000240	NOT6-6L_FAR86889	NOT6-6L	110
32000241	NOT6-6L_FAR86889	NOT6-6L	99
32000242	NOT6-6L_FAR86889	NOT6-6L	164
32000243	NOT6-6L_FAR86889	NOT6-6L	45
32000244	NOT6-6L_FAR86889	NOT6-6L	67
32000245	NOT6-6L_FAR86889	NOT6-6L	48
32000246	NOT6-6L_FAR86889	NOT6-6L	48
32000247	NOT6-6L_FAR86889	NOT6-6L	105
32000248	NOT6-6L_FAR86889	NOT6-6L	49
32000249	NOT6-6L_FAR86889	NOT6-6L	44
32000250	NOT6-6L_FAR86889	NOT6-6L	114
32000251	NOT6-6L_FAR86889	NOT6-6L	26
32000252	NOT6-6L_FAR86889	NOT6-6L	35
32000253	NOT6-6L_FAR86889	NOT6-6L	139
32000254	NOT6-6L_FAR86889	NOT6-6L	99
32000255	NOT6-6L_FAR86889	NOT6-6L	41
32000256	NOT6-6L_FAR86889	NOT6-6L	22
32000257	NOT6-6L_FAR86889	NOT6-6L	45
32000258	NOT6-6L_FAR86889	NOT6-6L	70
32000259	NOT6-6L_FAR86889	NOT6-6L	77
32000260	NOT6-6L_FAR86889	NOT6-6L	35
32000261	NOT6-6L_FAR86889	NOT6-6L	57
32000262	NOT6-6L_FAR86889	NOT6-6L	159
32000263	NOT6-6L_FAR86889	NOT6-6L	120
32000264	NOT6-6L_FAR86889	NOT6-6L	28
32000265	NOT6-6L_FAR86889	NOT6-6L	62
32000266	NOT6-6L_FAR86889	NOT6-6L	89
32000267	NOT6-6L_FAR86889	NOT6-6L	53
32000268	NOT6-6L_FAR86889	NOT6-6L	121
32000269	NOT6-6L_FAR86889	NOT6-6L	31
32000270	NOT6-6L_FAR86889	NOT6-6L	24
32000271	NOT6-6L_FAR86889	NOT6-6L	44
32000272	NOT6-6L_FAR86889	NOT6-6L	95
32000273	NOT6-6L_FAR86889	NOT6-6L	30
32000274	NOT6-6L_FAR86889	NOT6-6L	93
32000275	NOT6-6L_FAR86889	NOT6-6L	56
32000276	NOT6-6L_FAR86889	NOT6-6L	35
32000277	NOT6-6L_FAR86889	NOT6-6L	21
32000278	NOT6-6L_FAR86889	NOT6-6L	182
32000279	NOT6-6L_FAR86889	NOT6-6L	122
32000280	NOT6-6L_FAR86889	NOT6-6L	26
32000281	NOT6-6L_FAR86889	NOT6-6L	40
32000282	NOT6-6L_FAR86889	NOT6-6L	75
32000283	NOT6-6L_FAR86889	NOT6-6L	108
32000284	NOT6-6L_FAR86889	NOT6-6L	101
32000285	NOT6-6L_FAR86889	NOT6-6L	39
32000286	NOT6-6L_FAR86889	NOT6-6L	36
32000287	NOT6-6L_FAR86889	NOT6-6L	93
32000288	NOT6-6L_FAR86889	NOT6-6L	38
32000289	NOT6-6L_FAR86889	NOT6-6L	58
32000290	NOT6-6L_FAR86889	NOT6-6L	55
32000291	NOT6-6L_FAR86889	NOT6-6L	66
32000292	NOT6-6L_FAR86889	NOT6-6L	39
32000293	NOT6-6L_FAR86889	NOT6-6L	150
32000294	NOT6-6L_FAR86889	NOT6-6L	60
32000295	NOT6-6L_FAR86889	NOT6-6L	76
32000296	NOT6-6L_FAR86889	NOT6-6L	85
32000297	NOT6-6L_FAR86889	NOT6-6L	117
32000298	NOT6-6L_FAR86889	NOT6-6L	18
32000299	NOT6-6L_FAR86889	NOT6-6L	27
32000300	NOT6-6L_FAR86889	NOT6-6L	52
32000301	NOT6-6L_FAR86889	NOT6-6L	38
32000302	NOT6-6L_FAR86889	NOT6-6L	148
32000303	NOT6-6L_FAR86889	NOT6-6L	63
32000304	NOT6-6L_FAR86889	NOT6-6L	150
32000305	NOT6-6L_FAR86889	NOT6-6L	108
32000306	NOT6-6L_FAR86889	NOT6-6L	52
32000307	NOT6-6L_FAR86889	NOT6-6L	49
32000308	NOT6-6L_FAR86889	NOT6-6L	87
32000309	NOT6-6L_FAR86889	NOT6-6L	59
32000310	NOT6-6L_FAR86889	NOT6-6L	38
32000311	NOT6-6L_FAR86889	NOT6-6L	139
32000312	NOT6-6L_FAR86889	NOT6-6L	43
32000313	NOT6-6L_FAR86889	NOT6-6L	56
32000314	NOT6-6L_FAR86889	NOT6-6L	43
32000315	NOT6-6L_FAR86889	NOT6-6L	103
32000316	NOT6-6L_FAR86889	NOT6-6L	48
32000317	NOT6-6L_FAR86889	NOT6-6L	32
32000318	NOT6-6L_FAR86889	NOT6-6L	31
32000319	NOT6-6L_FAR86889	NOT6-6L	100
32000320	NOT6-6L_FAR86889	NOT6-6L	89
32000321	NOT6-6L_FAR86889	NOT6-6L	70
32000322	NOT6-6L_FAR86889	NOT6-6L	27
32000323	NOT6-6L_FAR86889	NOT6-6L	73
32000324	NOT6-6L_FAR86889	NOT6-6L	82
32000325	NOT6-6L_FAR86889	NOT6-6L	73
32000326	NOT6-6L_FAR86889	NOT6-6L	18
32000327	NOT6-6L_FAR86889	NOT6-6L	90
32000328	NOT6-6L_FAR86889	NOT6-6L	32
32000329	NOT6-6L_FAR86889	NOT6-6L	54
32000330	NOT6-6L_FAR86889	NOT6-6L	101
32000331	NOT6-6L_FAR86889	NOT6-6L	42
32000332	NOT6-6L_FAR86889	NOT6-6L	51
32000333	NOT6-6L_FAR86889	NOT6-6L	94
32000334	NOT6-6L_FAR86889	NOT6-6L	73
32000335	NOT6-6L_FAR86889	NOT6-6L	70
32000336	NOT6-6L_FAR86889	NOT6-6L	129
32000337	NOT6-6L_FAR86889	NOT6-6L	63
32000338	NOT6-6L_FAR86889	NOT6-6L	44
32000339	NOT6-6L_FAR86889	NOT6-6L	46
32000340	NOT6-6L_FAR86889	NOT6-6L	10
32000341	NOT6-6L_FAR86889	NOT6-6L	36
32000342	NOT6-6L_FAR86889	NOT6-6L	46
32000343	NOT6-6L_FAR86889	NOT6-6L	68
32000344	NOT6-6L_FAR86889	NOT6-6L	26
32000345	NOT6-6L_FAR86889	NOT6-6L	99
32000346	NOT6-6L_FAR86889	NOT6-6L	107
32000347	NOT6-6L_FAR86889	NOT6-6L	41
32000348	NOT6-6L_FAR86889	NOT6-6L	70
32000349	NOT6-6L_FAR86889	NOT6-6L	40
32000350	NOT6-6L_FAR86889	NOT6-6L	48
32000351	NOT6-6L_FAR86889	NOT6-6L	79
32000352	NOT6-6L_FAR86889	NOT6-6L	88
32000353	NOT6-6L_FAR86889	NOT6-6L	76
32000354	NOT6-6L_FAR86889	NOT6-6L	40
32000355	NOT6-6L_FAR86889	NOT6-6L	37
32000356	NOT6-6L_FAR86889	NOT6-6L	59
32000357	NOT6-6L_FAR86889	NOT6-6L	49
32000358	NOT6-6L_FAR86889	NOT6-6L	36
32000359	NOT6-6L_FAR86889	NOT6-6L	172
32000360	NOT6-6L_FAR86889	NOT6-6L	78
32000361	NOT6-6L_FAR86889	NOT6-6L	52
32000362	NOT6-6L_FAR86889	NOT6-6L	27
32000363	NOT6-6L_FAR86889	NOT6-6L	133
32000364	NOT6-6L_FAR86889	NOT6-6L	54
32000365	NOT6-6L_FAR86889	NOT6-6L	150
32000366	NOT6-6L_FAR86889	NOT6-6L	51
32000367	NOT6-6L_FAR86889	NOT6-6L	42
32000368	NOT6-6L_FAR86889	NOT6-6L	115
32000369	NOT6-6L_FAR86889	NOT6-6L	38
32000370	NOT6-6L_FAR86889	NOT6-6L	137
32000371	NOT6-6L_FAR86889	NOT6-6L	50
32000372	NOT6-6L_FAR86889	NOT6-6L	156
32000373	NOT6-6L_FAR86889	NOT6-6L	152
32000374	NOT6-6L_FAR86889	NOT6-6L	56
32000375	NOT6-6L_FAR86889	NOT6-6L	106
32000376	NOT6-6L_FAR86889	NOT6-6L	202
32000377	NOT6-6L_FAR86889	NOT6-6L	71
32000378	NOT6-6L_FAR86889	NOT6-6L	76
32000379	NOT6-6L_FAR86889	NOT6-6L	33
32000380	NOT6-6L_FAR86889	NOT6-6L	52
32000381	NOT6-6L_FAR86889	NOT6-6L	79
32000382	NOT6-6L_FAR86889	NOT6-6L	55
32000383	NOT6-6L_FAR86889	NOT6-6L	39
32000384	NOT6-6L_FAR86889	NOT6-6L	52
32000385	NOT6-6L_FAR86889	NOT6-6L	106
32000386	NOT6-6L_FAR86889	NOT6-6L	65
32000387	NOT6-6L_FAR86889	NOT6-6L	29
32000388	NOT6-6L_FAR86889	NOT6-6L	73
32000389	NOT6-6L_FAR86889	NOT6-6L	57
32000390	NOT6-6L_FAR86889	NOT6-6L	158
32000391	NOT6-6L_FAR86889	NOT6-6L	43
32000392	NOT6-6L_FAR86889	NOT6-6L	74
32000393	NOT6-6L_FAR86889	NOT6-6L	165
32000394	NOT6-6L_FAR86889	NOT6-6L	77
32000395	NOT6-6L_FAR86889	NOT6-6L	94
32000396	NOT6-6L_FAR86889	NOT6-6L	73
32000397	NOT6-6L_FAR86889	NOT6-6L	76
32000398	NOT6-6L_FAR86889	NOT6-6L	73
32000399	NOT6-6L_FAR86889	NOT6-6L	150
32000400	NOT6-6L_FAR86889	NOT6-6L	131
32000401	NOT6-6L_FAR86889	NOT6-6L	37
32000402	NOT6-6L_FAR86889	NOT6-6L	47
32000403	NOT6-6L_FAR86889	NOT6-6L	63
32000404	NOT6-6L_FAR86889	NOT6-6L	188
32000405	NOT6-6L_FAR86889	NOT6-6L	24
32000406	NOT6-6L_FAR86889	NOT6-6L	84
32000407	NOT6-6L_FAR86889	NOT6-6L	37
32000408	NOT6-6L_FAR86889	NOT6-6L	53
32000409	NOT6-6L_FAR86889	NOT6-6L	71
32000410	NOT6-6L_FAR86889	NOT6-6L	68
32000411	NOT6-6L_FAR86889	NOT6-6L	40
32000412	NOT6-6L_FAR86889	NOT6-6L	77
32000413	NOT6-6L_FAR86889	NOT6-6L	115
32000414	NOT6-6L_FAR86889	NOT6-6L	307
32000415	NOT6-6L_FAR86889	NOT6-6L	54
32000416	NOT6-6L_FAR86889	NOT6-6L	190
32000417	NOT6-6L_FAR86889	NOT6-6L	15
32000418	NOT6-6L_FAR86889	NOT6-6L	81
32000419	NOT6-6L_FAR86889	NOT6-6L	72
32000420	NOT6-6L_FAR86889	NOT6-6L	39
32000421	NOT6-6L_FAR86889	NOT6-6L	24
32000422	NOT6-6L_FAR86889	NOT6-6L	48
32000423	NOT6-6L_FAR86889	NOT6-6L	108
32000424	NOT6-6L_FAR86889	NOT6-6L	90
32000425	NOT6-6L_FAR86889	NOT6-6L	20
32000426	NOT6-6L_FAR86889	NOT6-6L	129
32000427	NOT6-6L_FAR86889	NOT6-6L	51
32000428	NOT6-6L_FAR86889	NOT6-6L	26
32000429	NOT6-6L_FAR86889	NOT6-6L	133
32000430	NOT6-6L_FAR86889	NOT6-6L	43
32000431	NOT6-6L_FAR86889	NOT6-6L	70
32000432	NOT6-6L_FAR86889	NOT6-6L	43
32000433	NOT6-6L_FAR86889	NOT6-6L	63
32000434	NOT6-6L_FAR86889	NOT6-6L	116
32000435	NOT6-6L_FAR86889	NOT6-6L	67
32000436	NOT6-6L_FAR86889	NOT6-6L	50
32000437	NOT6-6L_FAR86889	NOT6-6L	66
32000438	NOT6-6L_FAR86889	NOT6-6L	148
32000439	NOT6-6L_FAR86889	NOT6-6L	65
32000440	NOT6-6L_FAR86889	NOT6-6L	107
32000441	NOT6-6L_FAR86889	NOT6-6L	37
32000442	NOT6-6L_FAR86889	NOT6-6L	79
32000443	NOT6-6L_FAR86889	NOT6-6L	24
32000444	NOT6-6L_FAR86889	NOT6-6L	82
32000445	NOT6-6L_FAR86889	NOT6-6L	70
32000446	NOT6-6L_FAR86889	NOT6-6L	63
32000447	NOT6-6L_FAR86889	NOT6-6L	93
32000448	NOT6-6L_FAR86889	NOT6-6L	74
32000449	NOT6-6L_FAR86889	NOT6-6L	111
32000450	NOT6-6L_FAR86889	NOT6-6L	18
32000451	NOT6-6L_FAR86889	NOT6-6L	166
32000452	NOT6-6L_FAR86889	NOT6-6L	105
32000453	NOT6-6L_FAR86889	NOT6-6L	16
32000454	NOT6-6L_FAR86889	NOT6-6L	26
32000455	NOT6-6L_FAR86889	NOT6-6L	48
32000456	NOT6-6L_FAR86889	NOT6-6L	161
32000457	NOT6-6L_FAR86889	NOT6-6L	35
32000458	NOT6-6L_FAR86889	NOT6-6L	105
32000459	NOT6-6L_FAR86889	NOT6-6L	58
32000460	NOT6-6L_FAR86889	NOT6-6L	41
32000461	NOT6-6L_FAR86889	NOT6-6L	38
32000462	NOT6-6L_FAR86889	NOT6-6L	86
32000463	NOT6-6L_FAR86889	NOT6-6L	48
32000464	NOT6-6L_FAR86889	NOT6-6L	53
32000465	NOT6-6L_FAR86889	NOT6-6L	314
32000466	NOT6-6L_FAR86889	NOT6-6L	52
32000467	NOT6-6L_FAR86889	NOT6-6L	19
32000468	NOT6-6L_FAR86889	NOT6-6L	121
32000469	NOT6-6L_FAR86889	NOT6-6L	207
32000470	NOT6-6L_FAR86889	NOT6-6L	32
32000471	NOT6-6L_FAR86889	NOT6-6L	131
32000472	NOT6-6L_FAR86889	NOT6-6L	71
32000473	NOT6-6L_FAR86889	NOT6-6L	95
32000474	NOT6-6L_FAR86889	NOT6-6L	69
32000475	NOT6-6L_FAR86889	NOT6-6L	64
32000476	NOT6-6L_FAR86889	NOT6-6L	134
32000477	NOT6-6L_FAR86889	NOT6-6L	196
32000478	NOT6-6L_FAR86889	NOT6-6L	28
32000479	NOT6-6L_FAR86889	NOT6-6L	139
32000480	NOT6-6L_FAR86889	NOT6-6L	61
32000481	NOT6-6L_FAR86889	NOT6-6L	13
32000482	NOT6-6L_FAR86889	NOT6-6L	132
32000483	NOT6-6L_FAR86889	NOT6-6L	41
32000484	NOT6-6L_FAR86889	NOT6-6L	62
32000485	NOT6-6L_FAR86889	NOT6-6L	92
32000486	NOT6-6L_FAR86889	NOT6-6L	18
32000487	NOT6-6L_FAR86889	NOT6-6L	79
32000488	NOT6-6L_FAR86889	NOT6-6L	73
32000489	NOT6-6L_FAR86889	NOT6-6L	82
32000490	NOT6-6L_FAR86889	NOT6-6L	134
32000491	NOT6-6L_FAR86889	NOT6-6L	94
32000492	NOT6-6L_FAR86889	NOT6-6L	50
32000493	NOT6-6L_FAR86889	NOT6-6L	60
32000494	NOT6-6L_FAR86889	NOT6-6L	59
32000495	NOT6-6L_FAR86889	NOT6-6L	97
32000496	NOT6-6L_FAR86889	NOT6-6L	103
32000497	NOT6-6L_FAR86889	NOT6-6L	58
32000498	NOT6-6L_FAR86889	NOT6-6L	115
32000499	NOT6-6L_FAR86889	NOT6-6L	72
32000500	NOT6-6L_FAR86889	NOT6-6L	57
32000501	NOT6-6L_FAR86889	NOT6-6L	28
32000502	NOT6-6L_FAR86889	NOT6-6L	60
32000503	NOT6-6L_FAR86889	NOT6-6L	27
32000504	NOT6-6L_FAR86889	NOT6-6L	44
32000505	NOT6-6L_FAR86889	NOT6-6L	41
32000506	NOT6-6L_FAR86889	NOT6-6L	106
32000507	NOT6-6L_FAR86889	NOT6-6L	158
32000508	NOT6-6L_FAR86889	NOT6-6L	185
32000509	NOT6-6L_FAR86889	NOT6-6L	278
32000510	NOT6-6L_FAR86889	NOT6-6L	43
32000511	NOT6-6L_FAR86889	NOT6-6L	91
32000512	NOT6-6L_FAR86889	NOT6-6L	111
32000513	NOT6-6L_FAR86889	NOT6-6L	95
32000514	NOT6-6L_FAR86889	NOT6-6L	99
32000515	NOT6-6L_FAR86889	NOT6-6L	84
32000516	NOT6-6L_FAR86889	NOT6-6L	53
32000517	NOT6-6L_FAR86889	NOT6-6L	117
32000518	NOT6-6L_FAR86889	NOT6-6L	144
32000519	NOT6-6L_FAR86889	NOT6-6L	69
32000520	NOT6-6L_FAR86889	NOT6-6L	69
32000521	NOT6-6L_FAR86889	NOT6-6L	106
32000522	NOT6-6L_FAR86889	NOT6-6L	53
32000523	NOT6-6L_FAR86889	NOT6-6L	44
32000524	NOT6-6L_FAR86889	NOT6-6L	65
32000525	NOT6-6L_FAR86889	NOT6-6L	99
32000526	NOT6-6L_FAR86889	NOT6-6L	146
32000527	NOT6-6L_FAR86889	NOT6-6L	155
32000528	NOT6-6L_FAR86889	NOT6-6L	140
32000529	NOT6-6L_FAR86889	NOT6-6L	60
32000530	NOT6-6L_FAR86889	NOT6-6L	22
32000531	NOT6-6L_FAR86889	NOT6-6L	28
32000532	NOT6-6L_FAR86889	NOT6-6L	108
32000533	NOT6-6L_FAR86889	NOT6-6L	42
32000534	NOT6-6L_FAR86889	NOT6-6L	151
32000535	NOT6-6L_FAR86889	NOT6-6L	129
32000536	NOT6-6L_FAR86889	NOT6-6L	166
32000537	NOT6-6L_FAR86889	NOT6-6L	100
32000538	NOT6-6L_FAR86889	NOT6-6L	73
32000539	NOT6-6L_FAR86889	NOT6-6L	63
32000540	NOT6-6L_FAR86889	NOT6-6L	80
32000541	NOT6-6L_FAR86889	NOT6-6L	46
32000542	NOT6-6L_FAR86889	NOT6-6L	50
32000543	NOT6-6L_FAR86889	NOT6-6L	79
32000544	NOT6-6L_FAR86889	NOT6-6L	39
32000545	NOT6-6L_FAR86889	NOT6-6L	92
32000546	NOT6-6L_FAR86889	NOT6-6L	118
32000547	NOT6-6L_FAR86889	NOT6-6L	106
32000548	NOT6-6L_FAR86889	NOT6-6L	107
32000549	NOT6-6L_FAR86889	NOT6-6L	43
32000550	NOT6-6L_FAR86889	NOT6-6L	30
32000551	NOT6-6L_FAR86889	NOT6-6L	68
32000552	NOT6-6L_FAR86889	NOT6-6L	47
32000553	NOT6-6L_FAR86889	NOT6-6L	29
32000554	NOT6-6L_FAR86889	NOT6-6L	90
32000555	NOT6-6L_FAR86889	NOT6-6L	62
32000556	NOT6-6L_FAR86889	NOT6-6L	51
32000557	NOT6-6L_FAR86889	NOT6-6L	24
32000558	NOT6-6L_FAR86889	NOT6-6L	43
32000559	NOT6-6L_FAR86889	NOT6-6L	92
32000560	NOT6-6L_FAR86889	NOT6-6L	125
32000561	NOT6-6L_FAR86889	NOT6-6L	123
32000562	NOT6-6L_FAR86889	NOT6-6L	67
32000563	NOT6-6L_FAR86889	NOT6-6L	37
32000564	NOT6-6L_FAR86889	NOT6-6L	61
32000565	NOT6-6L_FAR86889	NOT6-6L	72
32000566	NOT6-6L_FAR86889	NOT6-6L	52
32000567	NOT6-6L_FAR86889	NOT6-6L	150
32000568	NOT6-6L_FAR86889	NOT6-6L	101
32000569	NOT6-6L_FAR86889	NOT6-6L	60
32000570	NOT6-6L_FAR86889	NOT6-6L	70
32000571	NOT6-6L_FAR86889	NOT6-6L	130
32000572	NOT6-6L_FAR86889	NOT6-6L	73
32000573	NOT6-6L_FAR86889	NOT6-6L	90
32000574	NOT6-6L_FAR86889	NOT6-6L	179
32000575	NOT6-6L_FAR86889	NOT6-6L	88
32000576	NOT6-6L_FAR86889	NOT6-6L	54
32000577	NOT6-6L_FAR86889	NOT6-6L	110
32000578	NOT6-6L_FAR86889	NOT6-6L	108
32000579	NOT6-6L_FAR86889	NOT6-6L	93
32000580	NOT6-6L_FAR86889	NOT6-6L	47
32000581	NOT6-6L_FAR86889	NOT6-6L	82
32000582	NOT6-6L_FAR86889	NOT6-6L	99
32000583	NOT6-6L_FAR86889	NOT6-6L	54
32000584	NOT6-6L_FAR86889	NOT6-6L	33
32000585	NOT6-6L_FAR86889	NOT6-6L	41
32000586	NOT6-6L_FAR86889	NOT6-6L	103
32000587	NOT6-6L_FAR86889	NOT6-6L	77
32000588	NOT6-6L_FAR86889	NOT6-6L	77
32000589	NOT6-6L_FAR86889	NOT6-6L	40
32000590	NOT6-6L_FAR86889	NOT6-6L	167
32000591	NOT6-6L_FAR86889	NOT6-6L	88
32000592	NOT6-6L_FAR86889	NOT6-6L	160
32000593	NOT6-6L_FAR86889	NOT6-6L	65
32000594	NOT6-6L_FAR86889	NOT6-6L	36
32000595	NOT6-6L_FAR86889	NOT6-6L	172
32000596	NOT6-6L_FAR86889	NOT6-6L	45
32000597	NOT6-6L_FAR86889	NOT6-6L	72
32000598	NOT6-6L_FAR86889	NOT6-6L	37
32000599	NOT6-6L_FAR86889	NOT6-6L	71
32000600	NOT6-6L_FAR86889	NOT6-6L	133
32000601	NOT6-6L_FAR86889	NOT6-6L	92
32000602	NOT6-6L_FAR86889	NOT6-6L	63
32000603	NOT6-6L_FAR86889	NOT6-6L	55
32000604	NOT6-6L_FAR86889	NOT6-6L	56
32000605	NOT6-6L_FAR86889	NOT6-6L	60
32000606	NOT6-6L_FAR86889	NOT6-6L	164
32000607	NOT6-6L_FAR86889	NOT6-6L	36
32000608	NOT6-6L_FAR86889	NOT6-6L	67
32000609	NOT6-6L_FAR86889	NOT6-6L	48
32000610	NOT6-6L_FAR86889	NOT6-6L	95
32000611	NOT6-6L_FAR86889	NOT6-6L	46
32000612	NOT6-6L_FAR86889	NOT6-6L	48
32000613	NOT6-6L_FAR86889	NOT6-6L	54
32000614	NOT6-6L_FAR86889	NOT6-6L	105
32000615	NOT6-6L_FAR86889	NOT6-6L	115
32000616	NOT6-6L_FAR86889	NOT6-6L	41
32000617	NOT6-6L_FAR86889	NOT6-6L	76
32000618	NOT6-6L_FAR86889	NOT6-6L	45
32000619	NOT6-6L_FAR86889	NOT6-6L	32
32000620	NOT6-6L_FAR86889	NOT6-6L	100
32000621	NOT6-6L_FAR86889	NOT6-6L	49
32000622	NOT6-6L_FAR86889	NOT6-6L	21
32000623	NOT6-6L_FAR86889	NOT6-6L	73
32000624	NOT6-6L_FAR86889	NOT6-6L	44
32000625	NOT6-6L_FAR86889	NOT6-6L	114
32000626	NOT6-6L_FAR86889	NOT6-6L	120
32000627	NOT6-6L_FAR86889	NOT6-6L	55
32000628	NOT6-6L_FAR86889	NOT6-6L	27
32000629	NOT6-6L_FAR86889	NOT6-6L	26
32000630	NOT6-6L_FAR86889	NOT6-6L	51
32000631	NOT6-6L_FAR86889	NOT6-6L	137
32000632	NOT6-6L_FAR86889	NOT6-6L	35
32000633	NOT6-6L_FAR86889	NOT6-6L	139
32000634	NOT6-6L_FAR86889	NOT6-6L	106
32000635	NOT6-6L_FAR86889	NOT6-6L	99
32000636	NOT6-6L_FAR86889	NOT6-6L	36
32000637	NOT6-6L_FAR86889	NOT6-6L	89
32000638	NOT6-6L_FAR86889	NOT6-6L	22
32000639	NOT6-6L_FAR86889	NOT6-6L	87
32000640	NOT6-6L_FAR86889	NOT6-6L	38
32000641	NOT6-6L_FAR86889	NOT6-6L	103
32000642	NOT6-6L_FAR86889	NOT6-6L	108
32000643	NOT6-6L_FAR86889	NOT6-6L	43
32000644	NOT6-6L_FAR86889	NOT6-6L	35
32000645	NOT6-6L_FAR86889	NOT6-6L	77
32000646	NOT6-6L_FAR86889	NOT6-6L	31
32000647	NOT6-6L_FAR86889	NOT6-6L	79
32000648	NOT6-6L_FAR86889	NOT6-6L	42
32000649	NOT6-6L_FAR86889	NOT6-6L	94
32000650	NOT6-6L_FAR86889	NOT6-6L	35
32000651	NOT6-6L_FAR86889	NOT6-6L	122
32000652	NOT6-6L_FAR86889	NOT6-6L	76
32000653	NOT6-6L_FAR86889	NOT6-6L	57
32000654	NOT6-6L_FAR86889	NOT6-6L	159
32000655	NOT6-6L_FAR86889	NOT6-6L	26
32000656	NOT6-6L_FAR86889	NOT6-6L	52
32000657	NOT6-6L_FAR86889	NOT6-6L	75
32000658	NOT6-6L_FAR86889	NOT6-6L	30
32000659	NOT6-6L_FAR86889	NOT6-6L	28
32000660	NOT6-6L_FAR86889	NOT6-6L	93
32000661	NOT6-6L_FAR86889	NOT6-6L	62
32000662	NOT6-6L_FAR86889	NOT6-6L	38
32000663	NOT6-6L_FAR86889	NOT6-6L	156
32000664	NOT6-6L_FAR86889	NOT6-6L	60
32000665	NOT6-6L_FAR86889	NOT6-6L	53
32000666	NOT6-6L_FAR86889	NOT6-6L	101
32000667	NOT6-6L_FAR86889	NOT6-6L	182
32000668	NOT6-6L_FAR86889	NOT6-6L	121
32000669	NOT6-6L_FAR86889	NOT6-6L	99
32000670	NOT6-6L_FAR86889	NOT6-6L	44
32000671	NOT6-6L_FAR86889	NOT6-6L	73
32000672	NOT6-6L_FAR86889	NOT6-6L	40
32000673	NOT6-6L_FAR86889	NOT6-6L	52
32000674	NOT6-6L_FAR86889	NOT6-6L	70
32000675	NOT6-6L_FAR86889	NOT6-6L	55
32000676	NOT6-6L_FAR86889	NOT6-6L	39
32000677	NOT6-6L_FAR86889	NOT6-6L	27
32000678	NOT6-6L_FAR86889	NOT6-6L	76
32000679	NOT6-6L_FAR86889	NOT6-6L	31
32000680	NOT6-6L_FAR86889	NOT6-6L	107
32000681	NOT6-6L_FAR86889	NOT6-6L	148
32000682	NOT6-6L_FAR86889	NOT6-6L	202
32000683	NOT6-6L_FAR86889	NOT6-6L	117
32000684	NOT6-6L_FAR86889	NOT6-6L	82
32000685	NOT6-6L_FAR86889	NOT6-6L	66
32000686	NOT6-6L_FAR86889	NOT6-6L	52
32000687	NOT6-6L_FAR86889	NOT6-6L	38
32000688	NOT6-6L_FAR86889	NOT6-6L	73
32000689	NOT6-6L_FAR86889	NOT6-6L	150
32000690	NOT6-6L_FAR86889	NOT6-6L	10
32000691	NOT6-6L_FAR86889	NOT6-6L	33
32000692	NOT6-6L_FAR86889	NOT6-6L	58
32000693	NOT6-6L_FAR86889	NOT6-6L	38
32000694	NOT6-6L_FAR86889	NOT6-6L	78
32000695	NOT6-6L_FAR86889	NOT6-6L	63
32000696	NOT6-6L_FAR86889	NOT6-6L	39
32000697	NOT6-6L_FAR86889	NOT6-6L	59
32000698	NOT6-6L_FAR86889	NOT6-6L	56
32000699	NOT6-6L_FAR86889	NOT6-6L	56
32000700	NOT6-6L_FAR86889	NOT6-6L	48
32000701	NOT6-6L_FAR86889	NOT6-6L	46
32000702	NOT6-6L_FAR86889	NOT6-6L	18
32000703	NOT6-6L_FAR86889	NOT6-6L	85
32000704	NOT6-6L_FAR86889	NOT6-6L	79
32000705	NOT6-6L_FAR86889	NOT6-6L	37
32000706	NOT6-6L_FAR86889	NOT6-6L	89
32000707	NOT6-6L_FAR86889	NOT6-6L	63
32000708	NOT6-6L_FAR86889	NOT6-6L	44
32000709	NOT6-6L_FAR86889	NOT6-6L	36
32000710	NOT6-6L_FAR86889	NOT6-6L	152
32000711	NOT6-6L_FAR86889	NOT6-6L	49
32000712	NOT6-6L_FAR86889	NOT6-6L	41
32000713	NOT6-6L_FAR86889	NOT6-6L	150
32000714	NOT6-6L_FAR86889	NOT6-6L	49
32000715	NOT6-6L_FAR86889	NOT6-6L	42
32000716	NOT6-6L_FAR86889	NOT6-6L	40
32000717	NOT6-6L_FAR86889	NOT6-6L	27
32000718	NOT6-6L_FAR86889	NOT6-6L	139
32000719	NOT6-6L_FAR86889	NOT6-6L	101
32000720	NOT6-6L_FAR86889	NOT6-6L	59
32000721	NOT6-6L_FAR86889	NOT6-6L	39
32000722	NOT6-6L_FAR86889	NOT6-6L	50
32000723	NOT6-6L_FAR86889	NOT6-6L	54
32000724	NOT6-6L_FAR86889	NOT6-6L	32
32000725	NOT6-6L_FAR86889	NOT6-6L	70
32000726	NOT6-6L_FAR86889	NOT6-6L	52
32000727	NOT6-6L_FAR86889	NOT6-6L	43
32000728	NOT6-6L_FAR86889	NOT6-6L	57
32000729	NOT6-6L_FAR86889	NOT6-6L	74
32000730	NOT6-6L_FAR86889	NOT6-6L	165
32000731	NOT6-6L_FAR86889	NOT6-6L	77
32000732	NOT6-6L_FAR86889	NOT6-6L	94
32000733	NOT6-6L_FAR86889	NOT6-6L	73
32000734	NOT6-6L_FAR86889	NOT6-6L	76
32000735	NOT6-6L_FAR86889	NOT6-6L	73
32000736	NOT6-6L_FAR86889	NOT6-6L	150
32000737	NOT6-6L_FAR86889	NOT6-6L	131
32000738	NOT6-6L_FAR86889	NOT6-6L	37
32000739	NOT6-6L_FAR86889	NOT6-6L	47
32000740	NOT6-6L_FAR86889	NOT6-6L	63
32000741	NOT6-6L_FAR86889	NOT6-6L	188
32000742	NOT6-6L_FAR86889	NOT6-6L	24
32000743	NOT6-6L_FAR86889	NOT6-6L	84
32000744	NOT6-6L_FAR86889	NOT6-6L	37
32000745	NOT6-6L_FAR86889	NOT6-6L	53
32000746	NOT6-6L_FAR86889	NOT6-6L	71
32000747	NOT6-6L_FAR86889	NOT6-6L	68
32000748	NOT6-6L_FAR86889	NOT6-6L	40
32000749	NOT6-6L_FAR86889	NOT6-6L	77
32000750	NOT6-6L_FAR86889	NOT6-6L	115
32000751	NOT6-6L_FAR86889	NOT6-6L	307
32000752	NOT6-6L_FAR86889	NOT6-6L	190
32000753	NOT6-6L_FAR86889	NOT6-6L	15
32000754	NOT6-6L_FAR86889	NOT6-6L	81
32000755	NOT6-6L_FAR86889	NOT6-6L	72
32000756	NOT6-6L_FAR86889	NOT6-6L	39
32000757	NOT6-6L_FAR86889	NOT6-6L	71
32000758	NOT6-6L_FAR86889	NOT6-6L	70
32000759	NOT6-6L_FAR86889	NOT6-6L	27
32000760	NOT6-6L_FAR86889	NOT6-6L	116
32000761	NOT6-6L_FAR86889	NOT6-6L	43
32000762	NOT6-6L_FAR86889	NOT6-6L	95
32000763	NOT6-6L_FAR86889	NOT6-6L	62
32000764	NOT6-6L_FAR86889	NOT6-6L	53
32000765	NOT6-6L_FAR86889	NOT6-6L	91
32000766	NOT6-6L_FAR86889	NOT6-6L	93
32000767	NOT6-6L_FAR86889	NOT6-6L	111
32000768	NOT6-6L_FAR86889	NOT6-6L	146
32000769	NOT6-6L_FAR86889	NOT6-6L	74
32000770	NOT6-6L_FAR86889	NOT6-6L	92
32000771	NOT6-6L_FAR86889	NOT6-6L	65
32000772	NOT6-6L_FAR86889	NOT6-6L	79
32000773	NOT6-6L_FAR86889	NOT6-6L	86
32000774	NOT6-6L_FAR86889	NOT6-6L	73
32000775	NOT6-6L_FAR86889	NOT6-6L	50
32000776	NOT6-6L_FAR86889	NOT6-6L	82
32000777	NOT6-6L_FAR86889	NOT6-6L	63
32000778	NOT6-6L_FAR86889	NOT6-6L	111
32000779	NOT6-6L_FAR86889	NOT6-6L	134
32000780	NOT6-6L_FAR86889	NOT6-6L	20
32000781	NOT6-6L_FAR86889	NOT6-6L	94
32000782	NOT6-6L_FAR86889	NOT6-6L	44
32000783	NOT6-6L_FAR86889	NOT6-6L	19
32000784	NOT6-6L_FAR86889	NOT6-6L	18
32000785	NOT6-6L_FAR86889	NOT6-6L	95
32000786	NOT6-6L_FAR86889	NOT6-6L	107
32000787	NOT6-6L_FAR86889	NOT6-6L	50
32000788	NOT6-6L_FAR86889	NOT6-6L	61
32000789	NOT6-6L_FAR86889	NOT6-6L	60
32000790	NOT6-6L_FAR86889	NOT6-6L	166
32000791	NOT6-6L_FAR86889	NOT6-6L	13
32000792	NOT6-6L_FAR86889	NOT6-6L	99
32000793	NOT6-6L_FAR86889	NOT6-6L	84
32000794	NOT6-6L_FAR86889	NOT6-6L	37
32000795	NOT6-6L_FAR86889	NOT6-6L	155
32000796	NOT6-6L_FAR86889	NOT6-6L	129
32000797	NOT6-6L_FAR86889	NOT6-6L	196
32000798	NOT6-6L_FAR86889	NOT6-6L	121
32000799	NOT6-6L_FAR86889	NOT6-6L	51
32000800	NOT6-6L_FAR86889	NOT6-6L	53
32000801	NOT6-6L_FAR86889	NOT6-6L	69
32000802	NOT6-6L_FAR86889	NOT6-6L	117
32000803	NOT6-6L_FAR86889	NOT6-6L	207
32000804	NOT6-6L_FAR86889	NOT6-6L	105
32000805	NOT6-6L_FAR86889	NOT6-6L	26
32000806	NOT6-6L_FAR86889	NOT6-6L	16
32000807	NOT6-6L_FAR86889	NOT6-6L	26
32000808	NOT6-6L_FAR86889	NOT6-6L	59
32000809	NOT6-6L_FAR86889	NOT6-6L	24
32000810	NOT6-6L_FAR86889	NOT6-6L	35
32000811	NOT6-6L_FAR86889	NOT6-6L	82
32000812	NOT6-6L_FAR86889	NOT6-6L	97
32000813	NOT6-6L_FAR86889	NOT6-6L	103
32000814	NOT6-6L_FAR86889	NOT6-6L	144
32000815	NOT6-6L_FAR86889	NOT6-6L	70
32000816	NOT6-6L_FAR86889	NOT6-6L	69
32000817	NOT6-6L_FAR86889	NOT6-6L	69
32000818	NOT6-6L_FAR86889	NOT6-6L	58
32000819	NOT6-6L_FAR86889	NOT6-6L	64
32000820	NOT6-6L_FAR86889	NOT6-6L	106
32000821	NOT6-6L_FAR86889	NOT6-6L	115
32000822	NOT6-6L_FAR86889	NOT6-6L	105
32000823	NOT6-6L_FAR86889	NOT6-6L	58
32000824	NOT6-6L_FAR86889	NOT6-6L	41
32000825	NOT6-6L_FAR86889	NOT6-6L	133
32000826	NOT6-6L_FAR86889	NOT6-6L	106
32000827	NOT6-6L_FAR86889	NOT6-6L	43
32000828	NOT6-6L_FAR86889	NOT6-6L	132
32000829	NOT6-6L_FAR86889	NOT6-6L	53
32000830	NOT6-6L_FAR86889	NOT6-6L	44
32000831	NOT6-6L_FAR86889	NOT6-6L	41
32000832	NOT6-6L_FAR86889	NOT6-6L	66
32000833	NOT6-6L_FAR86889	NOT6-6L	72
32000834	NOT6-6L_FAR86889	NOT6-6L	28
32000835	NOT6-6L_FAR86889	NOT6-6L	43
32000836	NOT6-6L_FAR86889	NOT6-6L	41
32000837	NOT6-6L_FAR86889	NOT6-6L	148
32000838	NOT6-6L_FAR86889	NOT6-6L	57
32000839	NOT6-6L_FAR86889	NOT6-6L	65
32000840	NOT6-6L_FAR86889	NOT6-6L	161
32000841	NOT6-6L_FAR86889	NOT6-6L	99
32000842	NOT6-6L_FAR86889	NOT6-6L	139
32000843	NOT6-6L_FAR86889	NOT6-6L	158
32000844	NOT6-6L_FAR86889	NOT6-6L	38
32000845	NOT6-6L_FAR86889	NOT6-6L	28
32000846	NOT6-6L_FAR86889	NOT6-6L	131
32000847	NOT6-6L_FAR86889	NOT6-6L	60
32000848	NOT6-6L_FAR86889	NOT6-6L	185
32000849	NOT6-6L_FAR86889	NOT6-6L	278
32000850	NOT6-6L_FAR86889	NOT6-6L	48
32000851	NOT6-6L_FAR86889	NOT6-6L	140
32000852	NOT6-6L_FAR86889	NOT6-6L	60
32000853	NOT6-6L_FAR86889	NOT6-6L	22
32000854	NOT6-6L_FAR86889	NOT6-6L	52
32000855	NOT6-6L_FAR86889	NOT6-6L	28
32000856	NOT6-6L_FAR86889	NOT6-6L	108
32000857	NOT6-6L_FAR86889	NOT6-6L	79
32000858	NOT6-6L_FAR86889	NOT6-6L	48
32000859	NOT6-6L_FAR86889	NOT6-6L	42
32000860	NOT6-6L_FAR86889	NOT6-6L	151
32000861	NOT6-6L_FAR86889	NOT6-6L	129
32000862	NOT6-6L_FAR86889	NOT6-6L	63
32000863	NOT6-6L_FAR86889	NOT6-6L	166
32000864	NOT6-6L_FAR86889	NOT6-6L	18
32000865	NOT6-6L_FAR86889	NOT6-6L	100
32000866	NOT6-6L_FAR86889	NOT6-6L	73
32000867	NOT6-6L_FAR86889	NOT6-6L	63
32000868	NOT6-6L_FAR86889	NOT6-6L	80
32000869	NOT6-6L_FAR86889	NOT6-6L	46
32000870	NOT6-6L_FAR86889	NOT6-6L	50
32000871	NOT6-6L_FAR86889	NOT6-6L	79
32000872	NOT6-6L_FAR86889	NOT6-6L	39
32000873	NOT6-6L_FAR86889	NOT6-6L	92
32000874	NOT6-6L_FAR86889	NOT6-6L	54
32000875	NOT6-6L_FAR86889	NOT6-6L	67
32000876	NOT6-6L_FAR86889	NOT6-6L	134
32000877	NOT6-6L_FAR86889	NOT6-6L	118
32000878	NOT6-6L_FAR86889	NOT6-6L	106
32000879	NOT6-6L_FAR86889	NOT6-6L	107
32000880	NOT6-6L_FAR86889	NOT6-6L	43
32000881	NOT6-6L_FAR86889	NOT6-6L	30
32000882	NOT6-6L_FAR86889	NOT6-6L	68
32000883	NOT6-6L_FAR86889	NOT6-6L	47
32000884	NOT6-6L_FAR86889	NOT6-6L	29
32000885	NOT6-6L_FAR86889	NOT6-6L	90
32000886	NOT6-6L_FAR86889	NOT6-6L	62
32000887	NOT6-6L_FAR86889	NOT6-6L	51
32000888	NOT6-6L_FAR86889	NOT6-6L	24
32000889	NOT6-6L_FAR86889	NOT6-6L	43
32000890	NOT6-6L_FAR86889	NOT6-6L	92
32000891	NOT6-6L_FAR86889	NOT6-6L	125
32000892	NOT6-6L_FAR86889	NOT6-6L	123
32000893	NOT6-6L_FAR86889	NOT6-6L	67
32000894	NOT6-6L_FAR86889	NOT6-6L	37
32000895	NOT6-6L_FAR86889	NOT6-6L	61
32000896	NOT6-6L_FAR86889	NOT6-6L	72
32000897	NOT6-6L_FAR86889	NOT6-6L	52
32000898	NOT6-6L_FAR86889	NOT6-6L	150
32000899	NOT6-6L_FAR86889	NOT6-6L	101
32000900	NOT6-6L_FAR86889	NOT6-6L	60
32000901	NOT6-6L_FAR86889	NOT6-6L	70
32000902	NOT6-6L_FAR86889	NOT6-6L	130
32000903	NOT6-6L_FAR86889	NOT6-6L	73
32000904	NOT6-6L_FAR86889	NOT6-6L	90
32000905	NOT6-6L_FAR86889	NOT6-6L	179
32000906	NOT6-6L_FAR86889	NOT6-6L	88
32000907	NOT6-6L_FAR86889	NOT6-6L	54
32000908	NOT6-6L_FAR86889	NOT6-6L	110
32000909	NOT6-6L_FAR86889	NOT6-6L	108
32000910	NOT6-6L_FAR86889	NOT6-6L	93
32000911	NOT6-6L_FAR86889	NOT6-6L	47
32000912	NOT6-6L_FAR86889	NOT6-6L	82
32000913	NOT6-6L_FAR86889	NOT6-6L	99
32000914	NOT6-6L_FAR86889	NOT6-6L	54
32000915	NOT6-6L_FAR86889	NOT6-6L	33
32000916	NOT6-6L_FAR86889	NOT6-6L	41
32000917	NOT6-6L_FAR86889	NOT6-6L	103
32000918	NOT6-6L_FAR86889	NOT6-6L	77
32000919	NOT6-6L_FAR86889	NOT6-6L	77
32000920	NOT6-6L_FAR86889	NOT6-6L	40
32000921	NOT6-6L_FAR86889	NOT6-6L	167
32000922	NOT6-6L_FAR86889	NOT6-6L	88
32000923	NOT6-6L_FAR86889	NOT6-6L	160
32000924	NOT6-6L_FAR86889	NOT6-6L	65
32000925	NOT6-6L_FAR86889	NOT6-6L	36
32000926	NOT6-6L_FAR86889	NOT6-6L	172
32000927	NOT6-6L_FAR86889	NOT6-6L	45
32000928	NOT6-6L_FAR86889	NOT6-6L	72
32000929	NOT6-6L_FAR86889	NOT6-6L	37
32000930	NOT6-6L_FAR86889	NOT6-6L	71
32000931	NOT6-6L_FAR86889	NOT6-6L	133
32000932	NOT6-6L_FAR86889	NOT6-6L	92
32000933	NOT6-6L_FAR86889	NOT6-6L	63
32000934	NOT6-6L_FAR86889	NOT6-6L	55
32000935	NOT6-6L_FAR86889	NOT6-6L	56
32000936	NOT6-6L_FAR86889	NOT6-6L	60
32000937	NOT6-6L_FAR86889	NOT6-6L	164
32000938	NOT6-6L_FAR86889	NOT6-6L	36
32000939	NOT6-6L_FAR86889	NOT6-6L	67
32000940	NOT6-6L_FAR86889	NOT6-6L	48
32000941	NOT6-6L_FAR86889	NOT6-6L	95
32000942	NOT6-6L_FAR86889	NOT6-6L	46
32000943	NOT6-6L_FAR86889	NOT6-6L	48
32000944	NOT6-6L_FAR86889	NOT6-6L	32
32000945	NOT6-6L_FAR86889	NOT6-6L	105
32000946	NOT6-6L_FAR86889	NOT6-6L	115
32000947	NOT6-6L_FAR86889	NOT6-6L	41
32000948	NOT6-6L_FAR86889	NOT6-6L	76
32000949	NOT6-6L_FAR86889	NOT6-6L	45
32000950	NOT6-6L_FAR86889	NOT6-6L	32
32000951	NOT6-6L_FAR86889	NOT6-6L	100
32000952	NOT6-6L_FAR86889	NOT6-6L	49
32000953	NOT6-6L_FAR86889	NOT6-6L	21
32000954	NOT6-6L_FAR86889	NOT6-6L	73
32000955	NOT6-6L_FAR86889	NOT6-6L	44
32000956	NOT6-6L_FAR86889	NOT6-6L	114
32000957	NOT6-6L_FAR86889	NOT6-6L	120
32000958	NOT6-6L_FAR86889	NOT6-6L	55
32000959	NOT6-6L_FAR86889	NOT6-6L	27
32000960	NOT6-6L_FAR86889	NOT6-6L	26
32000961	NOT6-6L_FAR86889	NOT6-6L	51
32000962	NOT6-6L_FAR86889	NOT6-6L	137
32000963	NOT6-6L_FAR86889	NOT6-6L	35
32000964	NOT6-6L_FAR86889	NOT6-6L	139
32000965	NOT6-6L_FAR86889	NOT6-6L	106
32000966	NOT6-6L_FAR86889	NOT6-6L	99
32000967	NOT6-6L_FAR86889	NOT6-6L	36
32000968	NOT6-6L_FAR86889	NOT6-6L	89
32000969	NOT6-6L_FAR86889	NOT6-6L	22
32000970	NOT6-6L_FAR86889	NOT6-6L	87
32000971	NOT6-6L_FAR86889	NOT6-6L	38
32000972	NOT6-6L_FAR86889	NOT6-6L	103
32000973	NOT6-6L_FAR86889	NOT6-6L	108
32000974	NOT6-6L_FAR86889	NOT6-6L	43
32000975	NOT6-6L_FAR86889	NOT6-6L	35
32000976	NOT6-6L_FAR86889	NOT6-6L	77
32000977	NOT6-6L_FAR86889	NOT6-6L	31
32000978	NOT6-6L_FAR86889	NOT6-6L	79
32000979	NOT6-6L_FAR86889	NOT6-6L	42
32000980	NOT6-6L_FAR86889	NOT6-6L	94
32000981	NOT6-6L_FAR86889	NOT6-6L	35
32000982	NOT6-6L_FAR86889	NOT6-6L	122
32000983	NOT6-6L_FAR86889	NOT6-6L	76
32000984	NOT6-6L_FAR86889	NOT6-6L	57
32000985	NOT6-6L_FAR86889	NOT6-6L	159
32000986	NOT6-6L_FAR86889	NOT6-6L	26
32000987	NOT6-6L_FAR86889	NOT6-6L	52
32000988	NOT6-6L_FAR86889	NOT6-6L	75
32000989	NOT6-6L_FAR86889	NOT6-6L	30
32000990	NOT6-6L_FAR86889	NOT6-6L	28
32000991	NOT6-6L_FAR86889	NOT6-6L	93
32000992	NOT6-6L_FAR86889	NOT6-6L	62
32000993	NOT6-6L_FAR86889	NOT6-6L	38
32000994	NOT6-6L_FAR86889	NOT6-6L	156
32000995	NOT6-6L_FAR86889	NOT6-6L	60
32000996	NOT6-6L_FAR86889	NOT6-6L	53
32000997	NOT6-6L_FAR86889	NOT6-6L	101
32000998	NOT6-6L_FAR86889	NOT6-6L	182
32000999	NOT6-6L_FAR86889	NOT6-6L	121
32001000	NOT6-6L_FAR86889	NOT6-6L	99
32001001	NOT6-6L_FAR86889	NOT6-6L	44
32001002	NOT6-6L_FAR86889	NOT6-6L	73
32001003	NOT6-6L_FAR86889	NOT6-6L	40
32001004	NOT6-6L_FAR86889	NOT6-6L	52
32001005	NOT6-6L_FAR86889	NOT6-6L	70
32001006	NOT6-6L_FAR86889	NOT6-6L	55
32001007	NOT6-6L_FAR86889	NOT6-6L	39
32001008	NOT6-6L_FAR86889	NOT6-6L	27
32001009	NOT6-6L_FAR86889	NOT6-6L	76
32001010	NOT6-6L_FAR86889	NOT6-6L	31
32001011	NOT6-6L_FAR86889	NOT6-6L	107
32001012	NOT6-6L_FAR86889	NOT6-6L	148
32001013	NOT6-6L_FAR86889	NOT6-6L	202
32001014	NOT6-6L_FAR86889	NOT6-6L	117
32001015	NOT6-6L_FAR86889	NOT6-6L	82
32001016	NOT6-6L_FAR86889	NOT6-6L	66
32001017	NOT6-6L_FAR86889	NOT6-6L	52
32001018	NOT6-6L_FAR86889	NOT6-6L	38
32001019	NOT6-6L_FAR86889	NOT6-6L	73
32001020	NOT6-6L_FAR86889	NOT6-6L	150
32001021	NOT6-6L_FAR86889	NOT6-6L	10
32001022	NOT6-6L_FAR86889	NOT6-6L	33
32001023	NOT6-6L_FAR86889	NOT6-6L	58
32001024	NOT6-6L_FAR86889	NOT6-6L	38
32001025	NOT6-6L_FAR86889	NOT6-6L	78
32001026	NOT6-6L_FAR86889	NOT6-6L	63
32001027	NOT6-6L_FAR86889	NOT6-6L	39
32001028	NOT6-6L_FAR86889	NOT6-6L	59
32001029	NOT6-6L_FAR86889	NOT6-6L	56
32001030	NOT6-6L_FAR86889	NOT6-6L	56
32001031	NOT6-6L_FAR86889	NOT6-6L	48
32001032	NOT6-6L_FAR86889	NOT6-6L	46
32001033	NOT6-6L_FAR86889	NOT6-6L	18
32001034	NOT6-6L_FAR86889	NOT6-6L	85
32001035	NOT6-6L_FAR86889	NOT6-6L	79
32001036	NOT6-6L_FAR86889	NOT6-6L	37
32001037	NOT6-6L_FAR86889	NOT6-6L	89
32001038	NOT6-6L_FAR86889	NOT6-6L	63
32001039	NOT6-6L_FAR86889	NOT6-6L	44
32001040	NOT6-6L_FAR86889	NOT6-6L	36
32001041	NOT6-6L_FAR86889	NOT6-6L	152
32001042	NOT6-6L_FAR86889	NOT6-6L	49
32001043	NOT6-6L_FAR86889	NOT6-6L	41
32001044	NOT6-6L_FAR86889	NOT6-6L	150
32001045	NOT6-6L_FAR86889	NOT6-6L	49
32001046	NOT6-6L_FAR86889	NOT6-6L	42
32001047	NOT6-6L_FAR86889	NOT6-6L	40
32001048	NOT6-6L_FAR86889	NOT6-6L	27
32001049	NOT6-6L_FAR86889	NOT6-6L	139
32001050	NOT6-6L_FAR86889	NOT6-6L	101
32001051	NOT6-6L_FAR86889	NOT6-6L	59
32001052	NOT6-6L_FAR86889	NOT6-6L	39
32001053	NOT6-6L_FAR86889	NOT6-6L	50
32001054	NOT6-6L_FAR86889	NOT6-6L	54
32001055	NOT6-6L_FAR86889	NOT6-6L	32
32001056	NOT6-6L_FAR86889	NOT6-6L	70
32001057	NOT6-6L_FAR86889	NOT6-6L	52
32001058	NOT6-6L_FAR86889	NOT6-6L	43
32001059	NOT6-6L_FAR86889	NOT6-6L	57
32001060	NOT6-6L_FAR86889	NOT6-6L	74
32001061	NOT6-6L_FAR86889	NOT6-6L	165
32001062	NOT6-6L_FAR86889	NOT6-6L	77
32001063	NOT6-6L_FAR86889	NOT6-6L	94
32001064	NOT6-6L_FAR86889	NOT6-6L	73
32001065	NOT6-6L_FAR86889	NOT6-6L	76
32001066	NOT6-6L_FAR86889	NOT6-6L	73
32001067	NOT6-6L_FAR86889	NOT6-6L	150
32001068	NOT6-6L_FAR86889	NOT6-6L	131
32001069	NOT6-6L_FAR86889	NOT6-6L	37
32001070	NOT6-6L_FAR86889	NOT6-6L	47
32001071	NOT6-6L_FAR86889	NOT6-6L	63
32001072	NOT6-6L_FAR86889	NOT6-6L	188
32001073	NOT6-6L_FAR86889	NOT6-6L	24
32001074	NOT6-6L_FAR86889	NOT6-6L	84
32001075	NOT6-6L_FAR86889	NOT6-6L	37
32001076	NOT6-6L_FAR86889	NOT6-6L	53
32001077	NOT6-6L_FAR86889	NOT6-6L	71
32001078	NOT6-6L_FAR86889	NOT6-6L	68
32001079	NOT6-6L_FAR86889	NOT6-6L	40
32001080	NOT6-6L_FAR86889	NOT6-6L	77
32001081	NOT6-6L_FAR86889	NOT6-6L	115
32001082	NOT6-6L_FAR86889	NOT6-6L	307
32001083	NOT6-6L_FAR86889	NOT6-6L	190
32001084	NOT6-6L_FAR86889	NOT6-6L	15
32001085	NOT6-6L_FAR86889	NOT6-6L	81
32001086	NOT6-6L_FAR86889	NOT6-6L	72
32001087	NOT6-6L_FAR86889	NOT6-6L	39
32001088	NOT6-6L_FAR86889	NOT6-6L	146
32001089	NOT6-6L_FAR86889	NOT6-6L	131
32001090	NOT6-6L_FAR86889	NOT6-6L	192
32001091	NOT6-6L_FAR86889	NOT6-6L	99
32001092	NOT6-6L_FAR86889	NOT6-6L	127
32001093	NOT6-6L_FAR86889	NOT6-6L	253
32001094	NOT6-6L_FAR86889	NOT6-6L	146
32001095	NOT6-6L_FAR86889	NOT6-6L	131
32001096	NOT6-6L_FAR86889	NOT6-6L	192
32001097	NOT6-6L_FAR86889	NOT6-6L	99
32001098	NOT6-6L_FAR86889	NOT6-6L	127
32001099	NOT6-6L_FAR86889	NOT6-6L	253
32001100	NOT6-6L_FAR86889	NOT6-6L	146
32001101	NOT6-6L_FAR86889	NOT6-6L	131
32001102	NOT6-6L_FAR86889	NOT6-6L	127
32001103	NOT6-6L_FAR86889	NOT6-6L	67
32001104	NOT6-6L_FAR86889	NOT6-6L	88
32001105	NOT6-6L_FAR86889	NOT6-6L	72
32001106	NOT6-6L_FAR86889	NOT6-6L	42
32001107	NOT6-6L_FAR86889	NOT6-6L	197
32001108	NOT6-6L_FAR86889	NOT6-6L	97
32001109	NOT6-6L_FAR86889	NOT6-6L	84
32001110	NOT6-6L_FAR86889	NOT6-6L	126
32001111	NOT6-6L_FAR86889	NOT6-6L	26
32001112	NOT6-6L_FAR86889	NOT6-6L	44
32001113	NOT6-6L_FAR86889	NOT6-6L	91
32001114	NOT6-6L_FAR86889	NOT6-6L	211
32001115	NOT6-6L_FAR86889	NOT6-6L	61
32001116	NOT6-6L_FAR86889	NOT6-6L	141
32001117	NOT6-6L_FAR86889	NOT6-6L	92
32001118	NOT6-6L_FAR86889	NOT6-6L	54
32001119	NOT6-6L_FAR86889	NOT6-6L	66
32001120	NOT6-6L_FAR86889	NOT6-6L	76
32001121	NOT6-6L_FAR86889	NOT6-6L	71
32001122	NOT6-6L_FAR86889	NOT6-6L	151
32001123	NOT6-6L_FAR86889	NOT6-6L	144
32001124	NOT6-6L_FAR86889	NOT6-6L	106
32001125	NOT6-6L_FAR86889	NOT6-6L	307
32001126	NOT6-6L_FAR86889	NOT6-6L	160
32001127	NOT6-6L_FAR86889	NOT6-6L	71
32001128	NOT6-6L_FAR86889	NOT6-6L	42
32001129	NOT6-6L_FAR86889	NOT6-6L	43
32001130	NOT6-6L_FAR86889	NOT6-6L	108
32001131	NOT6-6L_FAR86889	NOT6-6L	112
32001132	NOT6-6L_FAR86889	NOT6-6L	96
32001133	NOT6-6L_FAR86889	NOT6-6L	153
32001134	NOT6-6L_FAR86889	NOT6-6L	128
32001135	NOT6-6L_FAR86889	NOT6-6L	146
32001136	NOT6-6L_FAR86889	NOT6-6L	52
32001137	NOT6-6L_FAR86889	NOT6-6L	25
32001138	NOT6-6L_FAR86889	NOT6-6L	142
32001139	NOT6-6L_FAR86889	NOT6-6L	64
32001140	NOT6-6L_FAR86889	NOT6-6L	157
32001141	NOT6-6L_FAR86889	NOT6-6L	141
32001142	NOT6-6L_FAR86889	NOT6-6L	147
32001143	NOT6-6L_FAR86889	NOT6-6L	71
32001144	NOT6-6L_FAR86889	NOT6-6L	70
32001145	NOT6-6L_FAR86889	NOT6-6L	84
32001146	NOT6-6L_FAR86889	NOT6-6L	108
32001147	NOT6-6L_FAR86889	NOT6-6L	46
32001148	NOT6-6L_FAR86889	NOT6-6L	180
32001149	NOT6-6L_FAR86889	NOT6-6L	92
32001150	NOT6-6L_FAR86889	NOT6-6L	74
32001151	NOT6-6L_FAR86889	NOT6-6L	358
32001152	NOT6-6L_FAR86889	NOT6-6L	69
32001153	NOT6-6L_FAR86889	NOT6-6L	51
32001154	NOT6-6L_FAR86889	NOT6-6L	215
32001155	NOT6-6L_FAR86889	NOT6-6L	98
32001156	NOT6-6L_FAR86889	NOT6-6L	127
32001157	NOT6-6L_FAR86889	NOT6-6L	85
32001158	NOT6-6L_FAR86889	NOT6-6L	138
32001159	NOT6-6L_FAR86889	NOT6-6L	73
32001160	NOT6-6L_FAR86889	NOT6-6L	96
32001161	NOT6-6L_FAR86889	NOT6-6L	183
32001162	NOT6-6L_FAR86889	NOT6-6L	76
32001163	NOT6-6L_FAR86889	NOT6-6L	57
32001164	NOT6-6L_FAR86889	NOT6-6L	41
32001165	NOT6-6L_FAR86889	NOT6-6L	59
32001166	NOT6-6L_FAR86889	NOT6-6L	35
32001167	NOT6-6L_FAR86889	NOT6-6L	55
32001168	NOT6-6L_FAR86889	NOT6-6L	85
32001169	NOT6-6L_FAR86889	NOT6-6L	95
32001170	NOT6-6L_FAR86889	NOT6-6L	81
32001171	NOT6-6L_FAR86889	NOT6-6L	71
32001172	NOT6-6L_FAR86889	NOT6-6L	100
32001173	NOT6-6L_FAR86889	NOT6-6L	116
32001174	NOT6-6L_FAR86889	NOT6-6L	106
32001175	NOT6-6L_FAR86889	NOT6-6L	52
32001176	NOT6-6L_FAR86889	NOT6-6L	54
32001177	NOT6-6L_FAR86889	NOT6-6L	88
32001178	NOT6-6L_FAR86889	NOT6-6L	66
32001179	NOT6-6L_FAR86889	NOT6-6L	36
32001180	NOT6-6L_FAR86889	NOT6-6L	70
32001181	NOT6-6L_FAR86889	NOT6-6L	74
32001182	NOT6-6L_FAR86889	NOT6-6L	47
32001183	NOT6-6L_FAR86889	NOT6-6L	52
32001184	NOT6-6L_FAR86889	NOT6-6L	58
32001185	NOT6-6L_FAR86889	NOT6-6L	214
32001186	NOT6-6L_FAR86889	NOT6-6L	133
32001187	NOT6-6L_FAR86889	NOT6-6L	80
32001188	NOT6-6L_FAR86889	NOT6-6L	32
32001189	NOT6-6L_FAR86889	NOT6-6L	97
32001190	NOT6-6L_FAR86889	NOT6-6L	94
32001191	NOT6-6L_FAR86889	NOT6-6L	52
32001192	NOT6-6L_FAR86889	NOT6-6L	168
32001193	NOT6-6L_FAR86889	NOT6-6L	29
32001194	NOT6-6L_FAR86889	NOT6-6L	48
32001195	NOT6-6L_FAR86889	NOT6-6L	102
32001196	NOT6-6L_FAR86889	NOT6-6L	115
32001197	NOT6-6L_FAR86889	NOT6-6L	133
32001198	NOT6-6L_FAR86889	NOT6-6L	98
32001199	NOT6-6L_FAR86889	NOT6-6L	95
32001200	NOT6-6L_FAR86889	NOT6-6L	77
32001201	NOT6-6L_FAR86889	NOT6-6L	100
32001202	NOT6-6L_FAR86889	NOT6-6L	132
32001203	NOT6-6L_FAR86889	NOT6-6L	182
32001204	NOT6-6L_FAR86889	NOT6-6L	147
32001205	NOT6-6L_FAR86889	NOT6-6L	165
32001206	NOT6-6L_FAR86889	NOT6-6L	89
32001207	NOT6-6L_FAR86889	NOT6-6L	67
32001208	NOT6-6L_FAR86889	NOT6-6L	229
32001209	NOT6-6L_FAR86889	NOT6-6L	64
32001210	NOT6-6L_FAR86889	NOT6-6L	110
32001211	NOT6-6L_FAR86889	NOT6-6L	93
32001212	NOT6-6L_FAR86889	NOT6-6L	90
32001213	NOT6-6L_FAR86889	NOT6-6L	126
32001214	NOT6-6L_FAR86889	NOT6-6L	94
32001215	NOT6-6L_FAR86889	NOT6-6L	28
32001216	NOT6-6L_FAR86889	NOT6-6L	81
32001217	NOT6-6L_FAR86889	NOT6-6L	103
32001218	NOT6-6L_FAR86889	NOT6-6L	100
32001219	NOT6-6L_FAR86889	NOT6-6L	95
32001220	NOT6-6L_FAR86889	NOT6-6L	109
32001221	NOT6-6L_FAR86889	NOT6-6L	56
32001222	NOT6-6L_FAR86889	NOT6-6L	10
32001223	NOT6-6L_FAR86889	NOT6-6L	46
32001224	NOT6-6L_FAR86889	NOT6-6L	137
32001225	NOT6-6L_FAR86889	NOT6-6L	66
32001226	NOT6-6L_FAR86889	NOT6-6L	136
32001227	NOT6-6L_FAR86889	NOT6-6L	114
32001228	NOT6-6L_FAR86889	NOT6-6L	58
32001229	NOT6-6L_FAR86889	NOT6-6L	150
32001230	NOT6-6L_FAR86889	NOT6-6L	54
32001231	NOT6-6L_FAR86889	NOT6-6L	150
32001232	NOT6-6L_FAR86889	NOT6-6L	23
32001233	NOT6-6L_FAR86889	NOT6-6L	46
32001234	NOT6-6L_FAR86889	NOT6-6L	71
32001235	NOT6-6L_FAR86889	NOT6-6L	92
32001236	NOT6-6L_FAR86889	NOT6-6L	66
32001237	NOT6-6L_FAR86889	NOT6-6L	41
32001238	NOT6-6L_FAR86889	NOT6-6L	41
32001239	NOT6-6L_FAR86889	NOT6-6L	71
32001240	NOT6-6L_FAR86889	NOT6-6L	84
32001241	NOT6-6L_FAR86889	NOT6-6L	127
32001242	NOT6-6L_FAR86889	NOT6-6L	180
32001243	NOT6-6L_FAR86889	NOT6-6L	80
32001244	NOT6-6L_FAR86889	NOT6-6L	82
32001245	NOT6-6L_FAR86889	NOT6-6L	59
32001246	NOT6-6L_FAR86889	NOT6-6L	87
32001247	NOT6-6L_FAR86889	NOT6-6L	136
32001248	NOT6-6L_FAR86889	NOT6-6L	49
32001249	NOT6-6L_FAR86889	NOT6-6L	50
32001250	NOT6-6L_FAR86889	NOT6-6L	93
32001251	NOT6-6L_FAR86889	NOT6-6L	70
32001252	NOT6-6L_FAR86889	NOT6-6L	80
32001253	NOT6-6L_FAR86889	NOT6-6L	21
32001254	NOT6-6L_FAR86889	NOT6-6L	87
32001255	NOT6-6L_FAR86889	NOT6-6L	84
32001256	NOT6-6L_FAR86889	NOT6-6L	251
32001257	NOT6-6L_FAR86889	NOT6-6L	195
32001258	NOT6-6L_FAR86889	NOT6-6L	99
32001259	NOT6-6L_FAR86889	NOT6-6L	156
32001260	NOT6-6L_FAR86889	NOT6-6L	102
32001261	NOT6-6L_FAR86889	NOT6-6L	78
32001262	NOT6-6L_FAR86889	NOT6-6L	63
32001263	NOT6-6L_FAR86889	NOT6-6L	93
32001264	NOT6-6L_FAR86889	NOT6-6L	99
32001265	NOT6-6L_FAR86889	NOT6-6L	108
32001266	NOT6-6L_FAR86889	NOT6-6L	92
32001267	NOT6-6L_FAR86889	NOT6-6L	105
32001268	NOT6-6L_FAR86889	NOT6-6L	172
32001269	NOT6-6L_FAR86889	NOT6-6L	74
32001270	NOT6-6L_FAR86889	NOT6-6L	145
32001271	NOT6-6L_FAR86889	NOT6-6L	115
32001272	NOT6-6L_FAR86889	NOT6-6L	76
32001273	NOT6-6L_FAR86889	NOT6-6L	36
32001274	NOT6-6L_FAR86889	NOT6-6L	110
32001275	NOT6-6L_FAR86889	NOT6-6L	182
32001276	NOT6-6L_FAR86889	NOT6-6L	87
32001277	NOT6-6L_FAR86889	NOT6-6L	133
32001278	NOT6-6L_FAR86889	NOT6-6L	116
32001279	NOT6-6L_FAR86889	NOT6-6L	116
32001280	NOT6-6L_FAR86889	NOT6-6L	77
32001281	NOT6-6L_FAR86889	NOT6-6L	191
32001282	NOT6-6L_FAR86889	NOT6-6L	73
32001283	NOT6-6L_FAR86889	NOT6-6L	43
32001284	NOT6-6L_FAR86889	NOT6-6L	103
32001285	NOT6-6L_FAR86889	NOT6-6L	41
32001286	NOT6-6L_FAR86889	NOT6-6L	57
32001287	NOT6-6L_FAR86889	NOT6-6L	73
32001288	NOT6-6L_FAR86889	NOT6-6L	60
32001289	NOT6-6L_FAR86889	NOT6-6L	39
32001290	NOT6-6L_FAR86889	NOT6-6L	129
32001291	NOT6-6L_FAR86889	NOT6-6L	98
32001292	NOT6-6L_FAR86889	NOT6-6L	97
32001293	NOT6-6L_FAR86889	NOT6-6L	42
32001294	NOT6-6L_FAR86889	NOT6-6L	166
32001295	NOT6-6L_FAR86889	NOT6-6L	124
32001296	NOT6-6L_FAR86889	NOT6-6L	230
32001297	NOT6-6L_FAR86889	NOT6-6L	121
32001298	NOT6-6L_FAR86889	NOT6-6L	122
32001299	NOT6-6L_FAR86889	NOT6-6L	238
32001300	NOT6-6L_FAR86889	NOT6-6L	107
32001301	NOT6-6L_FAR86889	NOT6-6L	157
32001302	NOT6-6L_FAR86889	NOT6-6L	121
32001303	NOT6-6L_FAR86889	NOT6-6L	139
32001304	NOT6-6L_FAR86889	NOT6-6L	53
32001305	NOT6-6L_FAR86889	NOT6-6L	121
32001306	NOT6-6L_FAR86889	NOT6-6L	198
32001307	NOT6-6L_FAR86889	NOT6-6L	59
32001308	NOT6-6L_FAR86889	NOT6-6L	110
32001309	NOT6-6L_FAR86889	NOT6-6L	129
32001310	NOT6-6L_FAR86889	NOT6-6L	27
32001311	NOT6-6L_FAR86889	NOT6-6L	69
32001312	NOT6-6L_FAR86889	NOT6-6L	194
32001313	NOT6-6L_FAR86889	NOT6-6L	61
32001314	NOT6-6L_FAR86889	NOT6-6L	119
32001315	NOT6-6L_FAR86889	NOT6-6L	81
32001316	NOT6-6L_FAR86889	NOT6-6L	109
32001317	NOT6-6L_FAR86889	NOT6-6L	66
32001318	NOT6-6L_FAR86889	NOT6-6L	101
32001319	NOT6-6L_FAR86889	NOT6-6L	191
32001320	NOT6-6L_FAR86889	NOT6-6L	209
32001321	NOT6-6L_FAR86889	NOT6-6L	219
32001322	NOT6-6L_FAR86889	NOT6-6L	61
32001323	NOT6-6L_FAR86889	NOT6-6L	38
32001324	NOT6-6L_FAR86889	NOT6-6L	81
32001325	NOT6-6L_FAR86889	NOT6-6L	90
32001326	NOT6-6L_FAR86889	NOT6-6L	78
32001327	NOT6-6L_FAR86889	NOT6-6L	74
32001328	NOT6-6L_FAR86889	NOT6-6L	58
32001329	NOT6-6L_FAR86889	NOT6-6L	95
32001330	NOT6-6L_FAR86889	NOT6-6L	92
32001331	NOT6-6L_FAR86889	NOT6-6L	103
32001332	NOT6-6L_FAR86889	NOT6-6L	70
32001333	NOT6-6L_FAR86889	NOT6-6L	153
32001334	NOT6-6L_FAR86889	NOT6-6L	201
32001335	NOT6-6L_FAR86889	NOT6-6L	191
32001336	NOT6-6L_FAR86889	NOT6-6L	109
32001337	NOT6-6L_FAR86889	NOT6-6L	37
32001338	NOT6-6L_FAR86889	NOT6-6L	32
32001339	NOT6-6L_FAR86889	NOT6-6L	114
32001340	NOT6-6L_FAR86889	NOT6-6L	94
32001341	NOT6-6L_FAR86889	NOT6-6L	72
32001342	NOT6-6L_FAR86889	NOT6-6L	109
32001343	NOT6-6L_FAR86889	NOT6-6L	38
32001344	NOT6-6L_FAR86889	NOT6-6L	77
32001345	NOT6-6L_FAR86889	NOT6-6L	106
32001346	NOT6-6L_FAR86889	NOT6-6L	54
32001347	NOT6-6L_FAR86889	NOT6-6L	66
32001348	NOT6-6L_FAR86889	NOT6-6L	82
32001349	NOT6-6L_FAR86889	NOT6-6L	168
32001350	NOT6-6L_FAR86889	NOT6-6L	92
32001351	NOT6-6L_FAR86889	NOT6-6L	113
32001352	NOT6-6L_FAR86889	NOT6-6L	74
32001353	NOT6-6L_FAR86889	NOT6-6L	73
32001354	NOT6-6L_FAR86889	NOT6-6L	72
32001355	NOT6-6L_FAR86889	NOT6-6L	155
32001356	NOT6-6L_FAR86889	NOT6-6L	66
32001357	NOT6-6L_FAR86889	NOT6-6L	136
32001358	NOT6-6L_FAR86889	NOT6-6L	104
32001359	NOT6-6L_FAR86889	NOT6-6L	106
32001360	NOT6-6L_FAR86889	NOT6-6L	92
32001361	NOT6-6L_FAR86889	NOT6-6L	113
32001362	NOT6-6L_FAR86889	NOT6-6L	47
32001363	NOT6-6L_FAR86889	NOT6-6L	122
32001364	NOT6-6L_FAR86889	NOT6-6L	133
32001365	NOT6-6L_FAR86889	NOT6-6L	35
32001366	NOT6-6L_FAR86889	NOT6-6L	49
32001367	NOT6-6L_FAR86889	NOT6-6L	77
32001368	NOT6-6L_FAR86889	NOT6-6L	86
32001369	NOT6-6L_FAR86889	NOT6-6L	52
32001370	NOT6-6L_FAR86889	NOT6-6L	123
32001371	NOT6-6L_FAR86889	NOT6-6L	62
32001372	NOT6-6L_FAR86889	NOT6-6L	40
32001373	NOT6-6L_FAR86889	NOT6-6L	92
32001374	NOT6-6L_FAR86889	NOT6-6L	297
32001375	NOT6-6L_FAR86889	NOT6-6L	51
32001376	NOT6-6L_FAR86889	NOT6-6L	98
32001377	NOT6-6L_FAR86889	NOT6-6L	98
32001378	NOT6-6L_FAR86889	NOT6-6L	82
32001379	NOT6-6L_FAR86889	NOT6-6L	55
32001380	NOT6-6L_FAR86889	NOT6-6L	130
32001381	NOT6-6L_FAR86889	NOT6-6L	143
32001382	NOT6-6L_FAR86889	NOT6-6L	27
32001383	NOT6-6L_FAR86889	NOT6-6L	188
32001384	NOT6-6L_FAR86889	NOT6-6L	81
32001385	NOT6-6L_FAR86889	NOT6-6L	122
32001386	NOT6-6L_FAR86889	NOT6-6L	124
32001387	NOT6-6L_FAR86889	NOT6-6L	65
32001388	NOT6-6L_FAR86889	NOT6-6L	100
32001389	NOT6-6L_FAR86889	NOT6-6L	156
32001390	NOT6-6L_FAR86889	NOT6-6L	109
32001391	NOT6-6L_FAR86889	NOT6-6L	39
32001392	NOT6-6L_FAR86889	NOT6-6L	11
32001393	NOT6-6L_FAR86889	NOT6-6L	169
32001394	NOT6-6L_FAR86889	NOT6-6L	43
32001395	NOT6-6L_FAR86889	NOT6-6L	114
32001396	NOT6-6L_FAR86889	NOT6-6L	107
32001397	NOT6-6L_FAR86889	NOT6-6L	140
32001398	NOT6-6L_FAR86889	NOT6-6L	94
32001399	NOT6-6L_FAR86889	NOT6-6L	38
32001400	NOT6-6L_FAR86889	NOT6-6L	9
32001401	NOT6-6L_FAR86889	NOT6-6L	127
32001402	NOT6-6L_FAR86889	NOT6-6L	115
32001403	NOT6-6L_FAR86889	NOT6-6L	125
32001404	NOT6-6L_FAR86889	NOT6-6L	60
32001405	NOT6-6L_FAR86889	NOT6-6L	71
32001406	NOT6-6L_FAR86889	NOT6-6L	73
32001407	NOT6-6L_FAR86889	NOT6-6L	78
32001408	NOT6-6L_FAR86889	NOT6-6L	44
32001409	NOT6-6L_FAR86889	NOT6-6L	56
32001410	NOT6-6L_FAR86889	NOT6-6L	111
32001411	NOT6-6L_FAR86889	NOT6-6L	149
32001412	NOT6-6L_FAR86889	NOT6-6L	121
32001413	NOT6-6L_FAR86889	NOT6-6L	89
32001414	NOT6-6L_FAR86889	NOT6-6L	80
32001415	NOT6-6L_FAR86889	NOT6-6L	131
32001416	NOT6-6L_FAR86889	NOT6-6L	106
32001417	NOT6-6L_FAR86889	NOT6-6L	69
32001418	NOT6-6L_FAR86889	NOT6-6L	21
32001419	NOT6-6L_FAR86889	NOT6-6L	139
32001420	NOT6-6L_FAR86889	NOT6-6L	31
32001421	NOT6-6L_FAR86889	NOT6-6L	113
32001422	NOT6-6L_FAR86889	NOT6-6L	174
32001423	NOT6-6L_FAR86889	NOT6-6L	86
32001424	NOT6-6L_FAR86889	NOT6-6L	104
32001425	NOT6-6L_FAR86889	NOT6-6L	49
32001426	NOT6-6L_FAR86889	NOT6-6L	41
32001427	NOT6-6L_FAR86889	NOT6-6L	89
32001428	NOT6-6L_FAR86889	NOT6-6L	27
32001429	NOT6-6L_FAR86889	NOT6-6L	53
32001430	NOT6-6L_FAR86889	NOT6-6L	9
32001431	NOT6-6L_FAR86889	NOT6-6L	52
32001432	NOT6-6L_FAR86889	NOT6-6L	60
32001433	NOT6-6L_FAR86889	NOT6-6L	97
32001434	NOT6-6L_FAR86889	NOT6-6L	136
32001435	NOT6-6L_FAR86889	NOT6-6L	64
32001436	NOT6-6L_FAR86889	NOT6-6L	37
32001437	NOT6-6L_FAR86889	NOT6-6L	38
32001438	NOT6-6L_FAR86889	NOT6-6L	71
32001439	NOT6-6L_FAR86889	NOT6-6L	96
32001440	NOT6-6L_FAR86889	NOT6-6L	156
32001441	NOT6-6L_FAR86889	NOT6-6L	252
32001442	NOT6-6L_FAR86889	NOT6-6L	44
32001443	NOT6-6L_FAR86889	NOT6-6L	132
32001444	NOT6-6L_FAR86889	NOT6-6L	140
32001445	NOT6-6L_FAR86889	NOT6-6L	243
32001446	NOT6-6L_FAR86889	NOT6-6L	120
32001447	NOT6-6L_FAR86889	NOT6-6L	119
32001448	NOT6-6L_FAR86889	NOT6-6L	71
32001449	NOT6-6L_FAR86889	NOT6-6L	62
32001450	NOT6-6L_FAR86889	NOT6-6L	90
32001451	NOT6-6L_FAR86889	NOT6-6L	226
32001452	NOT6-6L_FAR86889	NOT6-6L	65
32001453	NOT6-6L_FAR86889	NOT6-6L	146
32001454	NOT6-6L_FAR86889	NOT6-6L	99
32001455	NOT6-6L_FAR86889	NOT6-6L	41
32001456	NOT6-6L_FAR86889	NOT6-6L	59
32001457	NOT6-6L_FAR86889	NOT6-6L	55
32001458	NOT6-6L_FAR86889	NOT6-6L	134
32001459	NOT6-6L_FAR86889	NOT6-6L	59
32001460	NOT6-6L_FAR86889	NOT6-6L	69
32001461	NOT6-6L_FAR86889	NOT6-6L	131
32001462	NOT6-6L_FAR86889	NOT6-6L	92
32001463	NOT6-6L_FAR86889	NOT6-6L	153
32001464	NOT6-6L_FAR86889	NOT6-6L	87
32001465	NOT6-6L_FAR86889	NOT6-6L	210
32001466	NOT6-6L_FAR86889	NOT6-6L	76
32001467	NOT6-6L_FAR86889	NOT6-6L	33
32001468	NOT6-6L_FAR86889	NOT6-6L	191
32001469	NOT6-6L_FAR86889	NOT6-6L	124
32001470	NOT6-6L_FAR86889	NOT6-6L	105
32001471	NOT6-6L_FAR86889	NOT6-6L	87
32001472	NOT6-6L_FAR86889	NOT6-6L	87
32001473	NOT6-6L_FAR86889	NOT6-6L	98
32001474	NOT6-6L_FAR86889	NOT6-6L	83
32001475	NOT6-6L_FAR86889	NOT6-6L	58
32001476	NOT6-6L_FAR86889	NOT6-6L	42
32001477	NOT6-6L_FAR86889	NOT6-6L	89
32001478	NOT6-6L_FAR86889	NOT6-6L	63
32001479	NOT6-6L_FAR86889	NOT6-6L	99
32001480	NOT6-6L_FAR86889	NOT6-6L	55
32001481	NOT6-6L_FAR86889	NOT6-6L	77
32001482	NOT6-6L_FAR86889	NOT6-6L	88
32001483	NOT6-6L_FAR86889	NOT6-6L	99
32001484	NOT6-6L_FAR86889	NOT6-6L	44
32001485	NOT6-6L_FAR86889	NOT6-6L	208
32001486	NOT6-6L_FAR86889	NOT6-6L	39
32001487	NOT6-6L_FAR86889	NOT6-6L	43
32001488	NOT6-6L_FAR86889	NOT6-6L	78
32001489	NOT6-6L_FAR86889	NOT6-6L	67
32001490	NOT6-6L_FAR86889	NOT6-6L	36
32001491	NOT6-6L_FAR86889	NOT6-6L	65
32001492	NOT6-6L_FAR86889	NOT6-6L	108
32001493	NOT6-6L_FAR86889	NOT6-6L	179
32001494	NOT6-6L_FAR86889	NOT6-6L	56
32001495	NOT6-6L_FAR86889	NOT6-6L	40
32001496	NOT6-6L_FAR86889	NOT6-6L	89
32001497	NOT6-6L_FAR86889	NOT6-6L	140
32001498	NOT6-6L_FAR86889	NOT6-6L	113
32001499	NOT6-6L_FAR86889	NOT6-6L	74
32001500	NOT6-6L_FAR86889	NOT6-6L	92
32001501	NOT6-6L_FAR86889	NOT6-6L	156
32001502	NOT6-6L_FAR86889	NOT6-6L	71
32001503	NOT6-6L_FAR86889	NOT6-6L	66
32001504	NOT6-6L_FAR86889	NOT6-6L	135
32001505	NOT6-6L_FAR86889	NOT6-6L	83
32001506	NOT6-6L_FAR86889	NOT6-6L	110
32001507	NOT6-6L_FAR86889	NOT6-6L	84
32001508	NOT6-6L_FAR86889	NOT6-6L	95
32001509	NOT6-6L_FAR86889	NOT6-6L	86
32001510	NOT6-6L_FAR86889	NOT6-6L	98
32001511	NOT6-6L_FAR86889	NOT6-6L	90
32001512	NOT6-6L_FAR86889	NOT6-6L	136
32001513	NOT6-6L_FAR86889	NOT6-6L	137
32001514	NOT6-6L_FAR86889	NOT6-6L	119
32001515	NOT6-6L_FAR86889	NOT6-6L	82
32001516	NOT6-6L_FAR86889	NOT6-6L	82
32001517	NOT6-6L_FAR86889	NOT6-6L	262
32001518	NOT6-6L_FAR86889	NOT6-6L	115
32001519	NOT6-6L_FAR86889	NOT6-6L	192
32001520	NOT6-6L_FAR86889	NOT6-6L	78
32001521	NOT6-6L_FAR86889	NOT6-6L	108
32001522	NOT6-6L_FAR86889	NOT6-6L	47
32001523	NOT6-6L_FAR86889	NOT6-6L	77
32001524	NOT6-6L_FAR86889	NOT6-6L	31
32001525	NOT6-6L_FAR86889	NOT6-6L	69
32001526	NOT6-6L_FAR86889	NOT6-6L	65
32001527	NOT6-6L_FAR86889	NOT6-6L	144
32001528	NOT6-6L_FAR86889	NOT6-6L	95
32001529	NOT6-6L_FAR86889	NOT6-6L	64
32001530	NOT6-6L_FAR86889	NOT6-6L	87
32001531	NOT6-6L_FAR86889	NOT6-6L	70
32001532	NOT6-6L_FAR86889	NOT6-6L	52
32001533	NOT6-6L_FAR86889	NOT6-6L	6
32001534	NOT6-6L_FAR86889	NOT6-6L	53
32001535	NOT6-6L_FAR86889	NOT6-6L	72
32001536	NOT6-6L_FAR86889	NOT6-6L	97
32001537	NOT6-6L_FAR86889	NOT6-6L	142
32001538	NOT6-6L_FAR86889	NOT6-6L	122
32001539	NOT6-6L_FAR86889	NOT6-6L	117
32001540	NOT6-6L_FAR86889	NOT6-6L	84
32001541	NOT6-6L_FAR86889	NOT6-6L	61
32001542	NOT6-6L_FAR86889	NOT6-6L	57
32001543	NOT6-6L_FAR86889	NOT6-6L	68
32001544	NOT6-6L_FAR86889	NOT6-6L	59
32001545	NOT6-6L_FAR86889	NOT6-6L	63
32001546	NOT6-6L_FAR86889	NOT6-6L	82
32001547	NOT6-6L_FAR86889	NOT6-6L	66
32001548	NOT6-6L_FAR86889	NOT6-6L	75
32001549	NOT6-6L_FAR86889	NOT6-6L	100
32001550	NOT6-6L_FAR86889	NOT6-6L	110
32001551	NOT6-6L_FAR86889	NOT6-6L	56
32001552	NOT6-6L_FAR86889	NOT6-6L	56
32001553	NOT6-6L_FAR86889	NOT6-6L	63
32001554	NOT6-6L_FAR86889	NOT6-6L	66
32001555	NOT6-6L_FAR86889	NOT6-6L	58
32001556	NOT6-6L_FAR86889	NOT6-6L	53
32001557	NOT6-6L_FAR86889	NOT6-6L	56
32001558	NOT6-6L_FAR86889	NOT6-6L	65
32001559	NOT6-6L_FAR86889	NOT6-6L	96
32001560	NOT6-6L_FAR86889	NOT6-6L	18
32001561	NOT6-6L_FAR86889	NOT6-6L	65
32001562	NOT6-6L_FAR86889	NOT6-6L	313
32001563	NOT6-6L_FAR86889	NOT6-6L	63
32001564	NOT6-6L_FAR86889	NOT6-6L	93
32001565	NOT6-6L_FAR86889	NOT6-6L	37
32001566	NOT6-6L_FAR86889	NOT6-6L	183
32001567	NOT6-6L_FAR86889	NOT6-6L	66
32001568	NOT6-6L_FAR86889	NOT6-6L	110
32001569	NOT6-6L_FAR86889	NOT6-6L	128
32001570	NOT6-6L_FAR86889	NOT6-6L	163
32001571	NOT6-6L_FAR86889	NOT6-6L	108
32001572	NOT6-6L_FAR86889	NOT6-6L	139
32001573	NOT6-6L_FAR86889	NOT6-6L	125
32001574	NOT6-6L_FAR86889	NOT6-6L	160
32001575	NOT6-6L_FAR86889	NOT6-6L	99
32001576	NOT6-6L_FAR86889	NOT6-6L	71
32001577	NOT6-6L_FAR86889	NOT6-6L	99
32001578	NOT6-6L_FAR86889	NOT6-6L	25
32001579	NOT6-6L_FAR86889	NOT6-6L	9
32001580	NOT6-6L_FAR86889	NOT6-6L	66
32001581	NOT6-6L_FAR86889	NOT6-6L	142
32001582	NOT6-6L_FAR86889	NOT6-6L	64
32001583	NOT6-6L_FAR86889	NOT6-6L	157
32001584	NOT6-6L_FAR86889	NOT6-6L	71
32001585	NOT6-6L_FAR86889	NOT6-6L	55
32001586	NOT6-6L_FAR86889	NOT6-6L	95
32001587	NOT6-6L_FAR86889	NOT6-6L	116
32001588	NOT6-6L_FAR86889	NOT6-6L	32
32001589	NOT6-6L_FAR86889	NOT6-6L	88
32001590	NOT6-6L_FAR86889	NOT6-6L	52
32001591	NOT6-6L_FAR86889	NOT6-6L	168
32001592	NOT6-6L_FAR86889	NOT6-6L	48
32001593	NOT6-6L_FAR86889	NOT6-6L	98
32001594	NOT6-6L_FAR86889	NOT6-6L	95
32001595	NOT6-6L_FAR86889	NOT6-6L	92
32001596	NOT6-6L_FAR86889	NOT6-6L	156
32001597	NOT6-6L_FAR86889	NOT6-6L	92
32001598	NOT6-6L_FAR86889	NOT6-6L	182
32001599	NOT6-6L_FAR86889	NOT6-6L	87
32001600	NOT6-6L_FAR86889	NOT6-6L	133
32001601	NOT6-6L_FAR86889	NOT6-6L	122
32001602	NOT6-6L_FAR86889	NOT6-6L	121
32001603	NOT6-6L_FAR86889	NOT6-6L	27
32001604	NOT6-6L_FAR86889	NOT6-6L	119
32001605	NOT6-6L_FAR86889	NOT6-6L	103
32001606	NOT6-6L_FAR86889	NOT6-6L	126
32001607	NOT6-6L_FAR86889	NOT6-6L	99
32001608	NOT6-6L_FAR86889	NOT6-6L	85
32001609	NOT6-6L_FAR86889	NOT6-6L	57
32001610	NOT6-6L_FAR86889	NOT6-6L	103
32001611	NOT6-6L_FAR86889	NOT6-6L	58
32001612	NOT6-6L_FAR86889	NOT6-6L	54
32001613	NOT6-6L_FAR86889	NOT6-6L	82
32001614	NOT6-6L_FAR86889	NOT6-6L	59
32001615	NOT6-6L_FAR86889	NOT6-6L	191
32001616	NOT6-6L_FAR86889	NOT6-6L	90
32001617	NOT6-6L_FAR86889	NOT6-6L	84
32001618	NOT6-6L_FAR86889	NOT6-6L	89
32001619	NOT6-6L_FAR86889	NOT6-6L	54
32001620	NOT6-6L_FAR86889	NOT6-6L	113
32001621	NOT6-6L_FAR86889	NOT6-6L	115
32001622	NOT6-6L_FAR86889	NOT6-6L	36
32001623	NOT6-6L_FAR86889	NOT6-6L	194
32001624	NOT6-6L_FAR86889	NOT6-6L	81
32001625	NOT6-6L_FAR86889	NOT6-6L	101
32001626	NOT6-6L_FAR86889	NOT6-6L	201
32001627	NOT6-6L_FAR86889	NOT6-6L	42
32001628	NOT6-6L_FAR86889	NOT6-6L	43
32001629	NOT6-6L_FAR86889	NOT6-6L	112
32001630	NOT6-6L_FAR86889	NOT6-6L	100
32001631	NOT6-6L_FAR86889	NOT6-6L	93
32001632	NOT6-6L_FAR86889	NOT6-6L	71
32001633	NOT6-6L_FAR86889	NOT6-6L	71
32001634	NOT6-6L_FAR86889	NOT6-6L	50
32001635	NOT6-6L_FAR86889	NOT6-6L	195
32001636	NOT6-6L_FAR86889	NOT6-6L	41
32001637	NOT6-6L_FAR86889	NOT6-6L	97
32001638	NOT6-6L_FAR86889	NOT6-6L	191
32001639	NOT6-6L_FAR86889	NOT6-6L	82
32001640	NOT6-6L_FAR86889	NOT6-6L	91
32001641	NOT6-6L_FAR86889	NOT6-6L	76
32001642	NOT6-6L_FAR86889	NOT6-6L	144
32001643	NOT6-6L_FAR86889	NOT6-6L	307
32001644	NOT6-6L_FAR86889	NOT6-6L	108
32001645	NOT6-6L_FAR86889	NOT6-6L	146
32001646	NOT6-6L_FAR86889	NOT6-6L	147
32001647	NOT6-6L_FAR86889	NOT6-6L	127
32001648	NOT6-6L_FAR86889	NOT6-6L	73
32001649	NOT6-6L_FAR86889	NOT6-6L	81
32001650	NOT6-6L_FAR86889	NOT6-6L	66
32001651	NOT6-6L_FAR86889	NOT6-6L	74
32001652	NOT6-6L_FAR86889	NOT6-6L	102
32001653	NOT6-6L_FAR86889	NOT6-6L	133
32001654	NOT6-6L_FAR86889	NOT6-6L	81
32001655	NOT6-6L_FAR86889	NOT6-6L	72
32001656	NOT6-6L_FAR86889	NOT6-6L	66
32001657	NOT6-6L_FAR86889	NOT6-6L	136
32001658	NOT6-6L_FAR86889	NOT6-6L	150
32001659	NOT6-6L_FAR86889	NOT6-6L	150
32001660	NOT6-6L_FAR86889	NOT6-6L	66
32001661	NOT6-6L_FAR86889	NOT6-6L	180
32001662	NOT6-6L_FAR86889	NOT6-6L	80
32001663	NOT6-6L_FAR86889	NOT6-6L	21
32001664	NOT6-6L_FAR86889	NOT6-6L	87
32001665	NOT6-6L_FAR86889	NOT6-6L	108
32001666	NOT6-6L_FAR86889	NOT6-6L	114
32001667	NOT6-6L_FAR86889	NOT6-6L	74
32001668	NOT6-6L_FAR86889	NOT6-6L	110
32001669	NOT6-6L_FAR86889	NOT6-6L	116
32001670	NOT6-6L_FAR86889	NOT6-6L	94
32001671	NOT6-6L_FAR86889	NOT6-6L	103
32001672	NOT6-6L_FAR86889	NOT6-6L	98
32001673	NOT6-6L_FAR86889	NOT6-6L	124
32001674	NOT6-6L_FAR86889	NOT6-6L	121
32001675	NOT6-6L_FAR86889	NOT6-6L	238
32001676	NOT6-6L_FAR86889	NOT6-6L	121
32001677	NOT6-6L_FAR86889	NOT6-6L	61
32001678	NOT6-6L_FAR86889	NOT6-6L	74
32001679	NOT6-6L_FAR86889	NOT6-6L	95
32001680	NOT6-6L_FAR86889	NOT6-6L	92
32001681	NOT6-6L_FAR86889	NOT6-6L	109
32001682	NOT6-6L_FAR86889	NOT6-6L	71
32001683	NOT6-6L_FAR86889	NOT6-6L	358
32001684	NOT6-6L_FAR86889	NOT6-6L	74
32001685	NOT6-6L_FAR86889	NOT6-6L	229
32001686	NOT6-6L_FAR86889	NOT6-6L	90
32001687	NOT6-6L_FAR86889	NOT6-6L	59
32001688	NOT6-6L_FAR86889	NOT6-6L	145
32001689	NOT6-6L_FAR86889	NOT6-6L	39
32001690	NOT6-6L_FAR86889	NOT6-6L	110
32001691	NOT6-6L_FAR86889	NOT6-6L	197
32001692	NOT6-6L_FAR86889	NOT6-6L	109
32001693	NOT6-6L_FAR86889	NOT6-6L	160
32001694	NOT6-6L_FAR86889	NOT6-6L	64
32001695	NOT6-6L_FAR86889	NOT6-6L	109
32001696	NOT6-6L_FAR86889	NOT6-6L	41
32001697	NOT6-6L_FAR86889	NOT6-6L	63
32001698	NOT6-6L_FAR86889	NOT6-6L	81
32001699	NOT6-6L_FAR86889	NOT6-6L	38
32001700	NOT6-6L_FAR86889	NOT6-6L	180
32001701	NOT6-6L_FAR86889	NOT6-6L	35
32001702	NOT6-6L_FAR86889	NOT6-6L	100
32001703	NOT6-6L_FAR86889	NOT6-6L	182
32001704	NOT6-6L_FAR86889	NOT6-6L	22
32001705	NOT6-6L_FAR86889	NOT6-6L	87
32001706	NOT6-6L_FAR86889	NOT6-6L	60
32001707	NOT6-6L_FAR86889	NOT6-6L	38
32001708	NOT6-6L_FAR86889	NOT6-6L	44
32001709	NOT6-6L_FAR86889	NOT6-6L	36
32001710	NOT6-6L_FAR86889	NOT6-6L	58
32001711	NOT6-6L_FAR86889	NOT6-6L	43
32001712	NOT6-6L_FAR86889	NOT6-6L	66
32001713	NOT6-6L_FAR86889	NOT6-6L	92
32001714	NOT6-6L_FAR86889	NOT6-6L	153
32001715	NOT6-6L_FAR86889	NOT6-6L	71
32001716	NOT6-6L_FAR86889	NOT6-6L	29
32001717	NOT6-6L_FAR86889	NOT6-6L	132
32001718	NOT6-6L_FAR86889	NOT6-6L	110
32001719	NOT6-6L_FAR86889	NOT6-6L	157
32001720	NOT6-6L_FAR86889	NOT6-6L	70
32001721	NOT6-6L_FAR86889	NOT6-6L	97
32001722	NOT6-6L_FAR86889	NOT6-6L	73
32001723	NOT6-6L_FAR86889	NOT6-6L	26
32001724	NOT6-6L_FAR86889	NOT6-6L	96
32001725	NOT6-6L_FAR86889	NOT6-6L	46
32001726	NOT6-6L_FAR86889	NOT6-6L	96
32001727	NOT6-6L_FAR86889	NOT6-6L	77
32001728	NOT6-6L_FAR86889	NOT6-6L	67
32001729	NOT6-6L_FAR86889	NOT6-6L	28
32001730	NOT6-6L_FAR86889	NOT6-6L	114
32001731	NOT6-6L_FAR86889	NOT6-6L	46
32001732	NOT6-6L_FAR86889	NOT6-6L	127
32001733	NOT6-6L_FAR86889	NOT6-6L	93
32001734	NOT6-6L_FAR86889	NOT6-6L	70
32001735	NOT6-6L_FAR86889	NOT6-6L	172
32001736	NOT6-6L_FAR86889	NOT6-6L	129
32001737	NOT6-6L_FAR86889	NOT6-6L	166
32001738	NOT6-6L_FAR86889	NOT6-6L	198
32001739	NOT6-6L_FAR86889	NOT6-6L	109
32001740	NOT6-6L_FAR86889	NOT6-6L	209
32001741	NOT6-6L_FAR86889	NOT6-6L	61
32001742	NOT6-6L_FAR86889	NOT6-6L	106
32001743	NOT6-6L_FAR86889	NOT6-6L	42
32001744	NOT6-6L_FAR86889	NOT6-6L	84
32001745	NOT6-6L_FAR86889	NOT6-6L	215
32001746	NOT6-6L_FAR86889	NOT6-6L	98
32001747	NOT6-6L_FAR86889	NOT6-6L	76
32001748	NOT6-6L_FAR86889	NOT6-6L	59
32001749	NOT6-6L_FAR86889	NOT6-6L	106
32001750	NOT6-6L_FAR86889	NOT6-6L	52
32001751	NOT6-6L_FAR86889	NOT6-6L	54
32001752	NOT6-6L_FAR86889	NOT6-6L	106
32001753	NOT6-6L_FAR86889	NOT6-6L	88
32001754	NOT6-6L_FAR86889	NOT6-6L	133
32001755	NOT6-6L_FAR86889	NOT6-6L	80
32001756	NOT6-6L_FAR86889	NOT6-6L	32
32001757	NOT6-6L_FAR86889	NOT6-6L	97
32001758	NOT6-6L_FAR86889	NOT6-6L	94
32001759	NOT6-6L_FAR86889	NOT6-6L	52
32001760	NOT6-6L_FAR86889	NOT6-6L	115
32001761	NOT6-6L_FAR86889	NOT6-6L	147
32001762	NOT6-6L_FAR86889	NOT6-6L	126
32001763	NOT6-6L_FAR86889	NOT6-6L	100
32001764	NOT6-6L_FAR86889	NOT6-6L	137
32001765	NOT6-6L_FAR86889	NOT6-6L	23
32001766	NOT6-6L_FAR86889	NOT6-6L	251
32001767	NOT6-6L_FAR86889	NOT6-6L	99
32001768	NOT6-6L_FAR86889	NOT6-6L	102
32001769	NOT6-6L_FAR86889	NOT6-6L	191
32001770	NOT6-6L_FAR86889	NOT6-6L	73
32001771	NOT6-6L_FAR86889	NOT6-6L	42
32001772	NOT6-6L_FAR86889	NOT6-6L	107
32001773	NOT6-6L_FAR86889	NOT6-6L	66
32001774	NOT6-6L_FAR86889	NOT6-6L	219
32001775	NOT6-6L_FAR86889	NOT6-6L	78
32001776	NOT6-6L_FAR86889	NOT6-6L	153
32001777	NOT6-6L_FAR86889	NOT6-6L	71
32001778	NOT6-6L_FAR86889	NOT6-6L	128
32001779	NOT6-6L_FAR86889	NOT6-6L	52
32001780	NOT6-6L_FAR86889	NOT6-6L	141
32001781	NOT6-6L_FAR86889	NOT6-6L	108
32001782	NOT6-6L_FAR86889	NOT6-6L	138
32001783	NOT6-6L_FAR86889	NOT6-6L	57
32001784	NOT6-6L_FAR86889	NOT6-6L	41
32001785	NOT6-6L_FAR86889	NOT6-6L	165
32001786	NOT6-6L_FAR86889	NOT6-6L	46
32001787	NOT6-6L_FAR86889	NOT6-6L	136
32001788	NOT6-6L_FAR86889	NOT6-6L	49
32001789	NOT6-6L_FAR86889	NOT6-6L	76
32001790	NOT6-6L_FAR86889	NOT6-6L	72
32001791	NOT6-6L_FAR86889	NOT6-6L	230
32001792	NOT6-6L_FAR86889	NOT6-6L	53
32001793	NOT6-6L_FAR86889	NOT6-6L	58
32001794	NOT6-6L_FAR86889	NOT6-6L	70
32001795	NOT6-6L_FAR86889	NOT6-6L	67
32001796	NOT6-6L_FAR86889	NOT6-6L	77
32001797	NOT6-6L_FAR86889	NOT6-6L	84
32001798	NOT6-6L_FAR86889	NOT6-6L	80
32001799	NOT6-6L_FAR86889	NOT6-6L	72
32001800	NOT6-6L_FAR86889	NOT6-6L	51
32001801	NOT6-6L_FAR86889	NOT6-6L	151
32001802	NOT6-6L_FAR86889	NOT6-6L	69
32001803	NOT6-6L_FAR86889	NOT6-6L	183
32001804	NOT6-6L_FAR86889	NOT6-6L	47
32001805	NOT6-6L_FAR86889	NOT6-6L	214
32001806	NOT6-6L_FAR86889	NOT6-6L	116
32001807	NOT6-6L_FAR86889	NOT6-6L	105
32001808	NOT6-6L_FAR86889	NOT6-6L	92
32001809	NOT6-6L_FAR86889	NOT6-6L	77
32001810	NOT6-6L_FAR86889	NOT6-6L	129
32001811	NOT6-6L_FAR86889	NOT6-6L	54
32001812	NOT6-6L_FAR86889	NOT6-6L	73
32001813	NOT6-6L_FAR86889	NOT6-6L	85
32001814	NOT6-6L_FAR86889	NOT6-6L	56
32001815	NOT6-6L_FAR86889	NOT6-6L	37
32001816	NOT6-6L_FAR86889	NOT6-6L	74
32001817	NOT6-6L_FAR86889	NOT6-6L	139
32001818	NOT6-6L_FAR86889	NOT6-6L	92
32001819	NOT6-6L_FAR86889	NOT6-6L	78
32001820	NOT6-6L_FAR86889	NOT6-6L	69
32001821	NOT6-6L_FAR86889	NOT6-6L	70
32001822	NOT6-6L_FAR86889	NOT6-6L	84
32001823	NOT6-6L_FAR86889	NOT6-6L	93
32001824	NOT6-6L_FAR86889	NOT6-6L	61
32001825	NOT6-6L_FAR86889	NOT6-6L	41
32001826	NOT6-6L_FAR86889	NOT6-6L	211
32001827	NOT6-6L_FAR86889	NOT6-6L	95
32001828	NOT6-6L_FAR86889	NOT6-6L	141
32001829	NOT6-6L_FAR86889	NOT6-6L	25
32001830	NOT6-6L_FAR86889	NOT6-6L	94
32001831	NOT6-6L_FAR86889	NOT6-6L	10
32001832	NOT6-6L_FAR86889	NOT6-6L	168
32001833	NOT6-6L_FAR86889	NOT6-6L	155
32001834	NOT6-6L_FAR86889	NOT6-6L	66
32001835	NOT6-6L_FAR86889	NOT6-6L	136
32001836	NOT6-6L_FAR86889	NOT6-6L	104
32001837	NOT6-6L_FAR86889	NOT6-6L	106
32001838	NOT6-6L_FAR86889	NOT6-6L	92
32001839	NOT6-6L_FAR86889	NOT6-6L	113
32001840	NOT6-6L_FAR86889	NOT6-6L	47
32001841	NOT6-6L_FAR86889	NOT6-6L	122
32001842	NOT6-6L_FAR86889	NOT6-6L	133
32001843	NOT6-6L_FAR86889	NOT6-6L	35
32001844	NOT6-6L_FAR86889	NOT6-6L	49
32001845	NOT6-6L_FAR86889	NOT6-6L	77
32001846	NOT6-6L_FAR86889	NOT6-6L	86
32001847	NOT6-6L_FAR86889	NOT6-6L	52
32001848	NOT6-6L_FAR86889	NOT6-6L	123
32001849	NOT6-6L_FAR86889	NOT6-6L	62
32001850	NOT6-6L_FAR86889	NOT6-6L	40
32001851	NOT6-6L_FAR86889	NOT6-6L	92
32001852	NOT6-6L_FAR86889	NOT6-6L	297
32001853	NOT6-6L_FAR86889	NOT6-6L	51
32001854	NOT6-6L_FAR86889	NOT6-6L	98
32001855	NOT6-6L_FAR86889	NOT6-6L	98
32001856	NOT6-6L_FAR86889	NOT6-6L	82
32001857	NOT6-6L_FAR86889	NOT6-6L	55
32001858	NOT6-6L_FAR86889	NOT6-6L	130
32001859	NOT6-6L_FAR86889	NOT6-6L	143
32001860	NOT6-6L_FAR86889	NOT6-6L	27
32001861	NOT6-6L_FAR86889	NOT6-6L	188
32001862	NOT6-6L_FAR86889	NOT6-6L	81
32001863	NOT6-6L_FAR86889	NOT6-6L	122
32001864	NOT6-6L_FAR86889	NOT6-6L	124
32001865	NOT6-6L_FAR86889	NOT6-6L	65
32001866	NOT6-6L_FAR86889	NOT6-6L	100
32001867	NOT6-6L_FAR86889	NOT6-6L	156
32001868	NOT6-6L_FAR86889	NOT6-6L	109
32001869	NOT6-6L_FAR86889	NOT6-6L	39
32001870	NOT6-6L_FAR86889	NOT6-6L	11
32001871	NOT6-6L_FAR86889	NOT6-6L	169
32001872	NOT6-6L_FAR86889	NOT6-6L	43
32001873	NOT6-6L_FAR86889	NOT6-6L	114
32001874	NOT6-6L_FAR86889	NOT6-6L	107
32001875	NOT6-6L_FAR86889	NOT6-6L	140
32001876	NOT6-6L_FAR86889	NOT6-6L	94
32001877	NOT6-6L_FAR86889	NOT6-6L	38
32001878	NOT6-6L_FAR86889	NOT6-6L	9
32001879	NOT6-6L_FAR86889	NOT6-6L	127
32001880	NOT6-6L_FAR86889	NOT6-6L	115
32001881	NOT6-6L_FAR86889	NOT6-6L	125
32001882	NOT6-6L_FAR86889	NOT6-6L	60
32001883	NOT6-6L_FAR86889	NOT6-6L	71
32001884	NOT6-6L_FAR86889	NOT6-6L	73
32001885	NOT6-6L_FAR86889	NOT6-6L	78
32001886	NOT6-6L_FAR86889	NOT6-6L	44
32001887	NOT6-6L_FAR86889	NOT6-6L	56
32001888	NOT6-6L_FAR86889	NOT6-6L	111
32001889	NOT6-6L_FAR86889	NOT6-6L	149
32001890	NOT6-6L_FAR86889	NOT6-6L	121
32001891	NOT6-6L_FAR86889	NOT6-6L	89
32001892	NOT6-6L_FAR86889	NOT6-6L	80
32001893	NOT6-6L_FAR86889	NOT6-6L	131
32001894	NOT6-6L_FAR86889	NOT6-6L	106
32001895	NOT6-6L_FAR86889	NOT6-6L	69
32001896	NOT6-6L_FAR86889	NOT6-6L	21
32001897	NOT6-6L_FAR86889	NOT6-6L	139
32001898	NOT6-6L_FAR86889	NOT6-6L	31
32001899	NOT6-6L_FAR86889	NOT6-6L	113
32001900	NOT6-6L_FAR86889	NOT6-6L	174
32001901	NOT6-6L_FAR86889	NOT6-6L	86
32001902	NOT6-6L_FAR86889	NOT6-6L	104
32001903	NOT6-6L_FAR86889	NOT6-6L	49
32001904	NOT6-6L_FAR86889	NOT6-6L	41
32001905	NOT6-6L_FAR86889	NOT6-6L	89
32001906	NOT6-6L_FAR86889	NOT6-6L	27
32001907	NOT6-6L_FAR86889	NOT6-6L	53
32001908	NOT6-6L_FAR86889	NOT6-6L	9
32001909	NOT6-6L_FAR86889	NOT6-6L	52
32001910	NOT6-6L_FAR86889	NOT6-6L	60
32001911	NOT6-6L_FAR86889	NOT6-6L	97
32001912	NOT6-6L_FAR86889	NOT6-6L	136
32001913	NOT6-6L_FAR86889	NOT6-6L	64
32001914	NOT6-6L_FAR86889	NOT6-6L	37
32001915	NOT6-6L_FAR86889	NOT6-6L	38
32001916	NOT6-6L_FAR86889	NOT6-6L	71
32001917	NOT6-6L_FAR86889	NOT6-6L	96
32001918	NOT6-6L_FAR86889	NOT6-6L	156
32001919	NOT6-6L_FAR86889	NOT6-6L	252
32001920	NOT6-6L_FAR86889	NOT6-6L	44
32001921	NOT6-6L_FAR86889	NOT6-6L	132
32001922	NOT6-6L_FAR86889	NOT6-6L	140
32001923	NOT6-6L_FAR86889	NOT6-6L	243
32001924	NOT6-6L_FAR86889	NOT6-6L	120
32001925	NOT6-6L_FAR86889	NOT6-6L	119
32001926	NOT6-6L_FAR86889	NOT6-6L	71
32001927	NOT6-6L_FAR86889	NOT6-6L	62
32001928	NOT6-6L_FAR86889	NOT6-6L	90
32001929	NOT6-6L_FAR86889	NOT6-6L	226
32001930	NOT6-6L_FAR86889	NOT6-6L	65
32001931	NOT6-6L_FAR86889	NOT6-6L	146
32001932	NOT6-6L_FAR86889	NOT6-6L	99
32001933	NOT6-6L_FAR86889	NOT6-6L	41
32001934	NOT6-6L_FAR86889	NOT6-6L	59
32001935	NOT6-6L_FAR86889	NOT6-6L	55
32001936	NOT6-6L_FAR86889	NOT6-6L	134
32001937	NOT6-6L_FAR86889	NOT6-6L	59
32001938	NOT6-6L_FAR86889	NOT6-6L	69
32001939	NOT6-6L_FAR86889	NOT6-6L	131
32001940	NOT6-6L_FAR86889	NOT6-6L	92
32001941	NOT6-6L_FAR86889	NOT6-6L	153
32001942	NOT6-6L_FAR86889	NOT6-6L	87
32001943	NOT6-6L_FAR86889	NOT6-6L	210
32001944	NOT6-6L_FAR86889	NOT6-6L	76
32001945	NOT6-6L_FAR86889	NOT6-6L	33
32001946	NOT6-6L_FAR86889	NOT6-6L	191
32001947	NOT6-6L_FAR86889	NOT6-6L	124
32001948	NOT6-6L_FAR86889	NOT6-6L	105
32001949	NOT6-6L_FAR86889	NOT6-6L	87
32001950	NOT6-6L_FAR86889	NOT6-6L	87
32001951	NOT6-6L_FAR86889	NOT6-6L	98
32001952	NOT6-6L_FAR86889	NOT6-6L	83
32001953	NOT6-6L_FAR86889	NOT6-6L	58
32001954	NOT6-6L_FAR86889	NOT6-6L	42
32001955	NOT6-6L_FAR86889	NOT6-6L	89
32001956	NOT6-6L_FAR86889	NOT6-6L	63
32001957	NOT6-6L_FAR86889	NOT6-6L	99
32001958	NOT6-6L_FAR86889	NOT6-6L	55
32001959	NOT6-6L_FAR86889	NOT6-6L	77
32001960	NOT6-6L_FAR86889	NOT6-6L	88
32001961	NOT6-6L_FAR86889	NOT6-6L	99
32001962	NOT6-6L_FAR86889	NOT6-6L	44
32001963	NOT6-6L_FAR86889	NOT6-6L	208
32001964	NOT6-6L_FAR86889	NOT6-6L	39
32001965	NOT6-6L_FAR86889	NOT6-6L	43
32001966	NOT6-6L_FAR86889	NOT6-6L	78
32001967	NOT6-6L_FAR86889	NOT6-6L	67
32001968	NOT6-6L_FAR86889	NOT6-6L	36
32001969	NOT6-6L_FAR86889	NOT6-6L	65
32001970	NOT6-6L_FAR86889	NOT6-6L	108
32001971	NOT6-6L_FAR86889	NOT6-6L	179
32001972	NOT6-6L_FAR86889	NOT6-6L	56
32001973	NOT6-6L_FAR86889	NOT6-6L	40
32001974	NOT6-6L_FAR86889	NOT6-6L	89
32001975	NOT6-6L_FAR86889	NOT6-6L	140
32001976	NOT6-6L_FAR86889	NOT6-6L	113
32001977	NOT6-6L_FAR86889	NOT6-6L	74
32001978	NOT6-6L_FAR86889	NOT6-6L	92
32001979	NOT6-6L_FAR86889	NOT6-6L	156
32001980	NOT6-6L_FAR86889	NOT6-6L	71
32001981	NOT6-6L_FAR86889	NOT6-6L	66
32001982	NOT6-6L_FAR86889	NOT6-6L	135
32001983	NOT6-6L_FAR86889	NOT6-6L	83
32001984	NOT6-6L_FAR86889	NOT6-6L	110
32001985	NOT6-6L_FAR86889	NOT6-6L	84
32001986	NOT6-6L_FAR86889	NOT6-6L	95
32001987	NOT6-6L_FAR86889	NOT6-6L	86
32001988	NOT6-6L_FAR86889	NOT6-6L	98
32001989	NOT6-6L_FAR86889	NOT6-6L	90
32001990	NOT6-6L_FAR86889	NOT6-6L	136
32001991	NOT6-6L_FAR86889	NOT6-6L	137
32001992	NOT6-6L_FAR86889	NOT6-6L	119
32001993	NOT6-6L_FAR86889	NOT6-6L	82
32001994	NOT6-6L_FAR86889	NOT6-6L	82
32001995	NOT6-6L_FAR86889	NOT6-6L	262
32001996	NOT6-6L_FAR86889	NOT6-6L	115
32001997	NOT6-6L_FAR86889	NOT6-6L	192
32001998	NOT6-6L_FAR86889	NOT6-6L	78
32001999	NOT6-6L_FAR86889	NOT6-6L	108
32002000	NOT6-6L_FAR86889	NOT6-6L	47
32002001	NOT6-6L_FAR86889	NOT6-6L	77
32002002	NOT6-6L_FAR86889	NOT6-6L	31
32002003	NOT6-6L_FAR86889	NOT6-6L	69
32002004	NOT6-6L_FAR86889	NOT6-6L	65
32002005	NOT6-6L_FAR86889	NOT6-6L	144
32002006	NOT6-6L_FAR86889	NOT6-6L	95
32002007	NOT6-6L_FAR86889	NOT6-6L	64
32002008	NOT6-6L_FAR86889	NOT6-6L	87
32002009	NOT6-6L_FAR86889	NOT6-6L	70
32002010	NOT6-6L_FAR86889	NOT6-6L	52
32002011	NOT6-6L_FAR86889	NOT6-6L	6
32002012	NOT6-6L_FAR86889	NOT6-6L	53
32002013	NOT6-6L_FAR86889	NOT6-6L	72
32002014	NOT6-6L_FAR86889	NOT6-6L	97
32002015	NOT6-6L_FAR86889	NOT6-6L	142
32002016	NOT6-6L_FAR86889	NOT6-6L	122
32002017	NOT6-6L_FAR86889	NOT6-6L	117
32002018	NOT6-6L_FAR86889	NOT6-6L	84
32002019	NOT6-6L_FAR86889	NOT6-6L	61
32002020	NOT6-6L_FAR86889	NOT6-6L	57
32002021	NOT6-6L_FAR86889	NOT6-6L	68
32002022	NOT6-6L_FAR86889	NOT6-6L	59
32002023	NOT6-6L_FAR86889	NOT6-6L	63
32002024	NOT6-6L_FAR86889	NOT6-6L	82
32002025	NOT6-6L_FAR86889	NOT6-6L	66
32002026	NOT6-6L_FAR86889	NOT6-6L	75
32002027	NOT6-6L_FAR86889	NOT6-6L	100
32002028	NOT6-6L_FAR86889	NOT6-6L	110
32002029	NOT6-6L_FAR86889	NOT6-6L	56
32002030	NOT6-6L_FAR86889	NOT6-6L	56
32002031	NOT6-6L_FAR86889	NOT6-6L	63
32002032	NOT6-6L_FAR86889	NOT6-6L	66
32002033	NOT6-6L_FAR86889	NOT6-6L	58
32002034	NOT6-6L_FAR86889	NOT6-6L	53
32002035	NOT6-6L_FAR86889	NOT6-6L	56
32002036	NOT6-6L_FAR86889	NOT6-6L	65
32002037	NOT6-6L_FAR86889	NOT6-6L	96
32002038	NOT6-6L_FAR86889	NOT6-6L	18
32002039	NOT6-6L_FAR86889	NOT6-6L	65
32002040	NOT6-6L_FAR86889	NOT6-6L	313
32002041	NOT6-6L_FAR86889	NOT6-6L	63
32002042	NOT6-6L_FAR86889	NOT6-6L	93
32002043	NOT6-6L_FAR86889	NOT6-6L	37
32002044	NOT6-6L_FAR86889	NOT6-6L	183
32002045	NOT6-6L_FAR86889	NOT6-6L	66
32002046	NOT6-6L_FAR86889	NOT6-6L	110
32002047	NOT6-6L_FAR86889	NOT6-6L	128
32002048	NOT6-6L_FAR86889	NOT6-6L	163
32002049	NOT6-6L_FAR86889	NOT6-6L	108
32002050	NOT6-6L_FAR86889	NOT6-6L	139
32002051	NOT6-6L_FAR86889	NOT6-6L	125
32002052	NOT6-6L_FAR86889	NOT6-6L	160
32002053	NOT6-6L_FAR86889	NOT6-6L	99
32002054	NOT6-6L_FAR86889	NOT6-6L	71
32002055	NOT6-6L_FAR86889	NOT6-6L	99
32002056	NOT6-6L_FAR86889	NOT6-6L	63
32002057	NOT6-6L_FAR86889	NOT6-6L	93
32002058	NOT6-6L_FAR86889	NOT6-6L	127
32002059	NOT6-6L_FAR86889	NOT6-6L	210
32002060	NOT6-6L_FAR86889	NOT6-6L	56
32002061	NOT6-6L_FAR86889	NOT6-6L	88
32002062	NOT6-6L_FAR86889	NOT6-6L	63
32002063	NOT6-6L_FAR86889	NOT6-6L	67
32002064	NOT6-6L_FAR86889	NOT6-6L	42
32002065	NOT6-6L_FAR86889	NOT6-6L	89
32002066	NOT6-6L_FAR86889	NOT6-6L	108
32002067	NOT6-6L_FAR86889	NOT6-6L	39
32002068	NOT6-6L_FAR86889	NOT6-6L	77
32002069	NOT6-6L_FAR86889	NOT6-6L	113
32002070	NOT6-6L_FAR86889	NOT6-6L	55
32002071	NOT6-6L_FAR86889	NOT6-6L	89
32002072	NOT6-6L_FAR86889	NOT6-6L	179
32002073	NOT6-6L_FAR86889	NOT6-6L	44
32002074	NOT6-6L_FAR86889	NOT6-6L	40
32002075	NOT6-6L_FAR86889	NOT6-6L	78
32002076	NOT6-6L_FAR86889	NOT6-6L	124
32002077	NOT6-6L_FAR86889	NOT6-6L	99
32002078	NOT6-6L_FAR86889	NOT6-6L	140
32002079	NOT6-6L_FAR86889	NOT6-6L	208
32002080	NOT6-6L_FAR86889	NOT6-6L	92
32002081	NOT6-6L_FAR86889	NOT6-6L	43
32002082	NOT6-6L_FAR86889	NOT6-6L	87
32002083	NOT6-6L_FAR86889	NOT6-6L	36
32002084	NOT6-6L_FAR86889	NOT6-6L	65
32002085	NOT6-6L_FAR86889	NOT6-6L	74
32002086	NOT6-6L_FAR86889	NOT6-6L	156
32002087	NOT6-6L_FAR86889	NOT6-6L	71
32002088	NOT6-6L_FAR86889	NOT6-6L	66
32002089	NOT6-6L_FAR86889	NOT6-6L	135
32002090	NOT6-6L_FAR86889	NOT6-6L	83
32002091	NOT6-6L_FAR86889	NOT6-6L	110
32002092	NOT6-6L_FAR86889	NOT6-6L	84
32002093	NOT6-6L_FAR86889	NOT6-6L	95
32002094	NOT6-6L_FAR86889	NOT6-6L	86
32002095	NOT6-6L_FAR86889	NOT6-6L	98
32002096	NOT6-6L_FAR86889	NOT6-6L	90
32002097	NOT6-6L_FAR86889	NOT6-6L	136
32002098	NOT6-6L_FAR86889	NOT6-6L	137
32002099	NOT6-6L_FAR86889	NOT6-6L	119
32002100	NOT6-6L_FAR86889	NOT6-6L	82
32002101	NOT6-6L_FAR86889	NOT6-6L	82
32002102	NOT6-6L_FAR86889	NOT6-6L	115
32002103	NOT6-6L_FAR86889	NOT6-6L	192
32002104	NOT6-6L_FAR86889	NOT6-6L	78
32002105	NOT6-6L_FAR86889	NOT6-6L	108
32002106	NOT6-6L_FAR86889	NOT6-6L	47
32002107	NOT6-6L_FAR86889	NOT6-6L	77
32002108	NOT6-6L_FAR86889	NOT6-6L	31
32002109	NOT6-6L_FAR86889	NOT6-6L	69
32002110	NOT6-6L_FAR86889	NOT6-6L	65
32002111	NOT6-6L_FAR86889	NOT6-6L	144
32002112	NOT6-6L_FAR86889	NOT6-6L	95
32002113	NOT6-6L_FAR86889	NOT6-6L	64
32002114	NOT6-6L_FAR86889	NOT6-6L	87
32002115	NOT6-6L_FAR86889	NOT6-6L	70
32002116	NOT6-6L_FAR86889	NOT6-6L	52
32002117	NOT6-6L_FAR86889	NOT6-6L	6
32002118	NOT6-6L_FAR86889	NOT6-6L	53
32002119	NOT6-6L_FAR86889	NOT6-6L	72
32002120	NOT6-6L_FAR86889	NOT6-6L	142
32002121	NOT6-6L_FAR86889	NOT6-6L	122
32002122	NOT6-6L_FAR86889	NOT6-6L	117
32002123	NOT6-6L_FAR86889	NOT6-6L	84
32002124	NOT6-6L_FAR86889	NOT6-6L	61
32002125	NOT6-6L_FAR86889	NOT6-6L	57
32002126	NOT6-6L_FAR86889	NOT6-6L	68
32002127	NOT6-6L_FAR86889	NOT6-6L	59
32002128	NOT6-6L_FAR86889	NOT6-6L	63
32002129	NOT6-6L_FAR86889	NOT6-6L	82
32002130	NOT6-6L_FAR86889	NOT6-6L	66
32002131	NOT6-6L_FAR86889	NOT6-6L	75
32002132	NOT6-6L_FAR86889	NOT6-6L	100
32002133	NOT6-6L_FAR86889	NOT6-6L	110
32002134	NOT6-6L_FAR86889	NOT6-6L	56
32002135	NOT6-6L_FAR86889	NOT6-6L	56
32002136	NOT6-6L_FAR86889	NOT6-6L	63
32002137	NOT6-6L_FAR86889	NOT6-6L	58
32002138	NOT6-6L_FAR86889	NOT6-6L	53
32002139	NOT6-6L_FAR86889	NOT6-6L	56
32002140	NOT6-6L_FAR86889	NOT6-6L	65
32002141	NOT6-6L_FAR86889	NOT6-6L	96
32002142	NOT6-6L_FAR86889	NOT6-6L	18
32002143	NOT6-6L_FAR86889	NOT6-6L	65
32002144	NOT6-6L_FAR86889	NOT6-6L	313
32002145	NOT6-6L_FAR86889	NOT6-6L	63
32002146	NOT6-6L_FAR86889	NOT6-6L	93
32002147	NOT6-6L_FAR86889	NOT6-6L	183
32002148	NOT6-6L_FAR86889	NOT6-6L	104
32002149	NOT6-6L_FAR86889	NOT6-6L	34
32002150	NOT6-6L_FAR86889	NOT6-6L	53
32002151	NOT6-6L_FAR86889	NOT6-6L	95
32002152	NOT6-6L_FAR86889	NOT6-6L	96
32002153	NOT6-6L_FAR86889	NOT6-6L	68
32002154	NOT6-6L_FAR86889	NOT6-6L	8
32002155	NOT6-6L_FAR86889	NOT6-6L	7
32002156	NOT6-6L_FAR86889	NOT6-6L	8
32002157	NOT6-6L_FAR86889	NOT6-6L	95
32002158	NOT6-6L_FAR86889	NOT6-6L	88
32002159	NOT6-6L_FAR86889	NOT6-6L	59
32002160	NOT6-6L_FAR86889	NOT6-6L	175
32002161	NOT6-6L_FAR86889	NOT6-6L	31
32002162	NOT6-6L_FAR86889	NOT6-6L	53
32002163	NOT6-6L_FAR86889	NOT6-6L	115
32002164	NOT6-6L_FAR86889	NOT6-6L	7
32002165	NOT6-6L_FAR86889	NOT6-6L	52
32002166	NOT6-6L_FAR86889	NOT6-6L	116
32002167	NOT6-6L_FAR86889	NOT6-6L	40
32002168	NOT6-6L_FAR86889	NOT6-6L	23
32002169	NOT6-6L_FAR86889	NOT6-6L	55
32002170	NOT6-6L_FAR86889	NOT6-6L	80
32002171	NOT6-6L_FAR86889	NOT6-6L	42
32002172	NOT6-6L_FAR86889	NOT6-6L	65
32002173	NOT6-6L_FAR86889	NOT6-6L	17
32002174	NOT6-6L_FAR86889	NOT6-6L	93
32002175	NOT6-6L_FAR86889	NOT6-6L	107
32002176	NOT6-6L_FAR86889	NOT6-6L	115
32002177	NOT6-6L_FAR86889	NOT6-6L	42
32002178	NOT6-6L_FAR86889	NOT6-6L	84
32002179	NOT6-6L_FAR86889	NOT6-6L	122
32002180	NOT6-6L_FAR86889	NOT6-6L	133
32002181	NOT6-6L_FAR86889	NOT6-6L	170
32002182	NOT6-6L_FAR86889	NOT6-6L	59
32002183	NOT6-6L_FAR86889	NOT6-6L	57
32002184	NOT6-6L_FAR86889	NOT6-6L	114
32002185	NOT6-6L_FAR86889	NOT6-6L	70
32002186	NOT6-6L_FAR86889	NOT6-6L	151
32002187	NOT6-6L_FAR86889	NOT6-6L	44
32002188	NOT6-6L_FAR86889	NOT6-6L	71
32002189	NOT6-6L_FAR86889	NOT6-6L	108
32002190	NOT6-6L_FAR86889	NOT6-6L	88
32002191	NOT6-6L_FAR86889	NOT6-6L	96
32002192	NOT6-6L_FAR86889	NOT6-6L	48
32002193	NOT6-6L_FAR86889	NOT6-6L	60
32002194	NOT6-6L_FAR86889	NOT6-6L	189
32002195	NOT6-6L_FAR86889	NOT6-6L	92
32002196	NOT6-6L_FAR86889	NOT6-6L	43
32002197	NOT6-6L_FAR86889	NOT6-6L	98
32002198	NOT6-6L_FAR86889	NOT6-6L	141
32002199	NOT6-6L_FAR86889	NOT6-6L	170
32002200	NOT6-6L_FAR86889	NOT6-6L	201
32002201	NOT6-6L_FAR86889	NOT6-6L	63
32002202	NOT6-6L_FAR86889	NOT6-6L	98
32002203	NOT6-6L_FAR86889	NOT6-6L	114
32002204	NOT6-6L_FAR86889	NOT6-6L	111
32002205	NOT6-6L_FAR86889	NOT6-6L	115
32002206	NOT6-6L_FAR86889	NOT6-6L	51
32002207	NOT6-6L_FAR86889	NOT6-6L	307
32002208	NOT6-6L_FAR86889	NOT6-6L	117
32002209	NOT6-6L_FAR86889	NOT6-6L	73
32002210	NOT6-6L_FAR86889	NOT6-6L	12
32002211	NOT6-6L_FAR86889	NOT6-6L	192
32002212	NOT6-6L_FAR86889	NOT6-6L	57
32002213	NOT6-6L_FAR86889	NOT6-6L	91
32002214	NOT6-6L_FAR86889	NOT6-6L	125
32002215	NOT6-6L_FAR86889	NOT6-6L	12
32002216	NOT6-6L_FAR86889	NOT6-6L	12
32002217	NOT6-6L_FAR86889	NOT6-6L	12
32002218	NOT6-6L_FAR86889	NOT6-6L	12
32002219	NOT6-6L_FAR86889	NOT6-6L	12
32002220	NOT6-6L_FAR86889	NOT6-6L	142
32002221	NOT6-6L_FAR86889	NOT6-6L	74
32002222	NOT6-6L_FAR86889	NOT6-6L	59
32002223	NOT6-6L_FAR86889	NOT6-6L	116
32002224	NOT6-6L_FAR86889	NOT6-6L	137
32002225	NOT6-6L_FAR86889	NOT6-6L	48
32002226	NOT6-6L_FAR86889	NOT6-6L	150
32002227	NOT6-6L_FAR86889	NOT6-6L	97
32002228	NOT6-6L_FAR86889	NOT6-6L	120
32002229	NOT6-6L_FAR86889	NOT6-6L	56
32002230	NOT6-6L_FAR86889	NOT6-6L	105
32002231	NOT6-6L_FAR86889	NOT6-6L	59
32002232	NOT6-6L_FAR86889	NOT6-6L	60
32002233	NOT6-6L_FAR86889	NOT6-6L	108
32002234	NOT6-6L_FAR86889	NOT6-6L	69
32002235	NOT6-6L_FAR86889	NOT6-6L	35
32002236	NOT6-6L_FAR86889	NOT6-6L	89
32002237	NOT6-6L_FAR86889	NOT6-6L	120
32002238	NOT6-6L_FAR86889	NOT6-6L	100
32002239	NOT6-6L_FAR86889	NOT6-6L	101
32002240	NOT6-6L_FAR86889	NOT6-6L	237
32002241	NOT6-6L_FAR86889	NOT6-6L	112
32002242	NOT6-6L_FAR86889	NOT6-6L	48
32002243	NOT6-6L_FAR86889	NOT6-6L	182
32002244	NOT6-6L_FAR86889	NOT6-6L	92
32002245	NOT6-6L_FAR86889	NOT6-6L	94
32002246	NOT6-6L_FAR86889	NOT6-6L	117
32002247	NOT6-6L_FAR86889	NOT6-6L	116
32002248	NOT6-6L_FAR86889	NOT6-6L	120
32002249	NOT6-6L_FAR86889	NOT6-6L	218
32002250	NOT6-6L_FAR86889	NOT6-6L	55
32002251	NOT6-6L_FAR86889	NOT6-6L	161
32002252	NOT6-6L_FAR86889	NOT6-6L	152
32002253	NOT6-6L_FAR86889	NOT6-6L	161
32002254	NOT6-6L_FAR86889	NOT6-6L	98
32002255	NOT6-6L_FAR86889	NOT6-6L	95
32002256	NOT6-6L_FAR86889	NOT6-6L	58
32002257	NOT6-6L_FAR86889	NOT6-6L	111
32002258	NOT6-6L_FAR86889	NOT6-6L	52
32002259	NOT6-6L_FAR86889	NOT6-6L	184
32002260	NOT6-6L_FAR86889	NOT6-6L	116
32002261	NOT6-6L_FAR86889	NOT6-6L	137
32002262	NOT6-6L_FAR86889	NOT6-6L	69
32002263	NOT6-6L_FAR86889	NOT6-6L	97
32002264	NOT6-6L_FAR86889	NOT6-6L	120
32002265	NOT6-6L_FAR86889	NOT6-6L	150
32002266	NOT6-6L_FAR86889	NOT6-6L	237
32002267	NOT6-6L_FAR86889	NOT6-6L	101
32002268	NOT6-6L_FAR86889	NOT6-6L	48
32002269	NOT6-6L_FAR86889	NOT6-6L	92
32002270	NOT6-6L_FAR86889	NOT6-6L	117
32002271	NOT6-6L_FAR86889	NOT6-6L	116
32002272	NOT6-6L_FAR86889	NOT6-6L	48
32002273	NOT6-6L_FAR86889	NOT6-6L	150
32002274	NOT6-6L_FAR86889	NOT6-6L	237
32002275	NOT6-6L_FAR86889	NOT6-6L	97
32002276	NOT6-6L_FAR86889	NOT6-6L	101
32002277	NOT6-6L_FAR86889	NOT6-6L	48
32002278	NOT6-6L_FAR86889	NOT6-6L	92
32002279	NOT6-6L_FAR86889	NOT6-6L	117
32002280	NOT6-6L_FAR86889	NOT6-6L	116
32002281	NOT6-6L_FAR86889	NOT6-6L	48
32002282	NOT6-6L_FAR86889	NOT6-6L	237
32002283	NOT6-6L_FAR86889	NOT6-6L	101
32002284	NOT6-6L_FAR86889	NOT6-6L	92
32002285	NOT6-6L_FAR86889	NOT6-6L	117
32002286	NOT6-6L_FAR86889	NOT6-6L	237
32002287	NOT6-6L_FAR86889	NOT6-6L	130
32002288	NOT6-6L_FAR86889	NOT6-6L	87
32002289	NOT6-6L_FAR86889	NOT6-6L	129
32002290	NOT6-6L_FAR86889	NOT6-6L	55
32002291	NOT6-6L_FAR86889	NOT6-6L	117
32002292	NOT6-6L_FAR86889	NOT6-6L	54
32002293	NOT6-6L_FAR86889	NOT6-6L	113
32002294	NOT6-6L_FAR86889	NOT6-6L	103
32002295	NOT6-6L_FAR86889	NOT6-6L	54
32002296	NOT6-6L_FAR86889	NOT6-6L	265
32002297	NOT6-6L_FAR86889	NOT6-6L	56
32002298	NOT6-6L_FAR86889	NOT6-6L	27
32002299	NOT6-6L_FAR86889	NOT6-6L	55
32002300	NOT6-6L_FAR86889	NOT6-6L	117
32002301	NOT6-6L_FAR86889	NOT6-6L	129
32002302	NOT6-6L_FAR86889	NOT6-6L	54
32002303	NOT6-6L_FAR86889	NOT6-6L	113
32002304	NOT6-6L_FAR86889	NOT6-6L	103
32002305	NOT6-6L_FAR86889	NOT6-6L	54
32002306	NOT6-6L_FAR86889	NOT6-6L	265
32002307	NOT6-6L_FAR86889	NOT6-6L	56
32002308	NOT6-6L_FAR86889	NOT6-6L	27
32002309	NOT6-6L_FAR86889	NOT6-6L	280
32002310	NOT6-6L_FAR86889	NOT6-6L	261
32002311	NOT6-6L_FAR86889	NOT6-6L	280
32002312	NOT6-6L_FAR86889	NOT6-6L	261
32002313	NOT6-6L_FAR86889	NOT6-6L	280
32002314	NOT6-6L_FAR86889	NOT6-6L	261
32002315	NOT6-6L_FAR86889	NOT6-6L	276
32002316	NOT6-6L_FAR86889	NOT6-6L	215
32002317	NOT6-6L_FAR86889	NOT6-6L	89
32002318	NOT6-6L_FAR86889	NOT6-6L	32
32002319	NOT6-6L_FAR86889	NOT6-6L	102
32002320	NOT6-6L_FAR86889	NOT6-6L	276
32002321	NOT6-6L_FAR86889	NOT6-6L	215
32002322	NOT6-6L_FAR86889	NOT6-6L	89
32002323	NOT6-6L_FAR86889	NOT6-6L	32
32002324	NOT6-6L_FAR86889	NOT6-6L	102
32002325	NOT6-6L_FAR86889	NOT6-6L	39
32002326	NOT6-6L_FAR86889	NOT6-6L	179
32002327	NOT6-6L_FAR86889	NOT6-6L	75
32002328	NOT6-6L_FAR86889	NOT6-6L	55
32002329	NOT6-6L_FAR86889	NOT6-6L	49
32002330	NOT6-6L_FAR86889	NOT6-6L	33
32002331	NOT6-6L_FAR86889	NOT6-6L	140
32002332	NOT6-6L_FAR86889	NOT6-6L	109
32002333	NOT6-6L_FAR86889	NOT6-6L	85
32002334	NOT6-6L_FAR86889	NOT6-6L	61
32002335	NOT6-6L_FAR86889	NOT6-6L	41
32002336	NOT6-6L_FAR86889	NOT6-6L	82
32002337	NOT6-6L_FAR86889	NOT6-6L	67
32002338	NOT6-6L_FAR86889	NOT6-6L	61
32002339	NOT6-6L_FAR86889	NOT6-6L	74
32002340	NOT6-6L_FAR86889	NOT6-6L	66
32002341	NOT6-6L_FAR86889	NOT6-6L	72
32002342	NOT6-6L_FAR86889	NOT6-6L	98
32002343	NOT6-6L_FAR86889	NOT6-6L	48
32002344	NOT6-6L_FAR86889	NOT6-6L	80
32002345	NOT6-6L_FAR86889	NOT6-6L	100
32002346	NOT6-6L_FAR86889	NOT6-6L	113
32002347	NOT6-6L_FAR86889	NOT6-6L	75
32002348	NOT6-6L_FAR86889	NOT6-6L	82
32002349	NOT6-6L_FAR86889	NOT6-6L	65
32002350	NOT6-6L_FAR86889	NOT6-6L	65
32002351	NOT6-6L_FAR86889	NOT6-6L	154
32002352	NOT6-6L_FAR86889	NOT6-6L	50
32002353	NOT6-6L_FAR86889	NOT6-6L	9
32002354	NOT6-6L_FAR86889	NOT6-6L	115
32002355	NOT6-6L_FAR86889	NOT6-6L	130
32002356	NOT6-6L_FAR86889	NOT6-6L	124
32002357	NOT6-6L_FAR86889	NOT6-6L	26
32002358	NOT6-6L_FAR86889	NOT6-6L	103
32002359	NOT6-6L_FAR86889	NOT6-6L	99
32002360	NOT6-6L_FAR86889	NOT6-6L	71
32002361	NOT6-6L_FAR86889	NOT6-6L	64
32002362	NOT6-6L_FAR86889	NOT6-6L	73
32002363	NOT6-6L_FAR86889	NOT6-6L	72
32002364	NOT6-6L_FAR86889	NOT6-6L	128
32002365	NOT6-6L_FAR86889	NOT6-6L	100
32002366	NOT6-6L_FAR86889	NOT6-6L	75
32002367	NOT6-6L_FAR86889	NOT6-6L	232
32002368	NOT6-6L_FAR86889	NOT6-6L	118
32002369	NOT6-6L_FAR86889	NOT6-6L	20
32002370	NOT6-6L_FAR86889	NOT6-6L	77
32002371	NOT6-6L_FAR86889	NOT6-6L	104
32002372	NOT6-6L_FAR86889	NOT6-6L	77
32002373	NOT6-6L_FAR86889	NOT6-6L	67
32002374	NOT6-6L_FAR86889	NOT6-6L	51
32002375	NOT6-6L_FAR86889	NOT6-6L	90
32002376	NOT6-6L_FAR86889	NOT6-6L	59
32002377	NOT6-6L_FAR86889	NOT6-6L	77
32002378	NOT6-6L_FAR86889	NOT6-6L	102
32002379	NOT6-6L_FAR86889	NOT6-6L	8
32002380	NOT6-6L_FAR86889	NOT6-6L	74
32002381	NOT6-6L_FAR86889	NOT6-6L	37
32002382	NOT6-6L_FAR86889	NOT6-6L	85
32002383	NOT6-6L_FAR86889	NOT6-6L	66
32002384	NOT6-6L_FAR86889	NOT6-6L	128
32002385	NOT6-6L_FAR86889	NOT6-6L	89
32002386	NOT6-6L_FAR86889	NOT6-6L	75
32002387	NOT6-6L_FAR86889	NOT6-6L	187
32002388	NOT6-6L_FAR86889	NOT6-6L	87
32002389	NOT6-6L_FAR86889	NOT6-6L	65
32002390	NOT6-6L_FAR86889	NOT6-6L	91
32002391	NOT6-6L_FAR86889	NOT6-6L	68
32002392	NOT6-6L_FAR86889	NOT6-6L	73
32002393	NOT6-6L_FAR86889	NOT6-6L	66
32002394	NOT6-6L_FAR86889	NOT6-6L	65
32002395	NOT6-6L_FAR86889	NOT6-6L	87
32002396	NOT6-6L_FAR86889	NOT6-6L	111
32002397	NOT6-6L_FAR86889	NOT6-6L	56
32002398	NOT6-6L_FAR86889	NOT6-6L	46
32002399	NOT6-6L_FAR86889	NOT6-6L	52
32002400	NOT6-6L_FAR86889	NOT6-6L	148
32002401	NOT6-6L_FAR86889	NOT6-6L	109
32002402	NOT6-6L_FAR86889	NOT6-6L	35
32002403	NOT6-6L_FAR86889	NOT6-6L	37
32002404	NOT6-6L_FAR86889	NOT6-6L	20
32002405	NOT6-6L_FAR86889	NOT6-6L	40
32002406	NOT6-6L_FAR86889	NOT6-6L	117
32002407	NOT6-6L_FAR86889	NOT6-6L	117
32002408	NOT6-6L_FAR86889	NOT6-6L	98
32002409	NOT6-6L_FAR86889	NOT6-6L	69
32002410	NOT6-6L_FAR86889	NOT6-6L	74
32002411	NOT6-6L_FAR86889	NOT6-6L	12
32002412	NOT6-6L_FAR86889	NOT6-6L	55
32002413	NOT6-6L_FAR86889	NOT6-6L	118
32002414	NOT6-6L_FAR86889	NOT6-6L	312
32002415	NOT6-6L_FAR86889	NOT6-6L	34
32002416	NOT6-6L_FAR86889	NOT6-6L	144
32002417	NOT6-6L_FAR86889	NOT6-6L	104
32002418	NOT6-6L_FAR86889	NOT6-6L	93
32002419	NOT6-6L_FAR86889	NOT6-6L	65
32002420	NOT6-6L_FAR86889	NOT6-6L	71
32002421	NOT6-6L_FAR86889	NOT6-6L	47
32002422	NOT6-6L_FAR86889	NOT6-6L	76
32002423	NOT6-6L_FAR86889	NOT6-6L	56
32002424	NOT6-6L_FAR86889	NOT6-6L	46
32002425	NOT6-6L_FAR86889	NOT6-6L	46
32002426	NOT6-6L_FAR86889	NOT6-6L	41
32002427	NOT6-6L_FAR86889	NOT6-6L	140
32002428	NOT6-6L_FAR86889	NOT6-6L	53
32002429	NOT6-6L_FAR86889	NOT6-6L	76
32002430	NOT6-6L_FAR86889	NOT6-6L	160
32002431	NOT6-6L_FAR86889	NOT6-6L	42
32002432	NOT6-6L_FAR86889	NOT6-6L	70
32002433	NOT6-6L_FAR86889	NOT6-6L	40
32002434	NOT6-6L_FAR86889	NOT6-6L	54
32002435	NOT6-6L_FAR86889	NOT6-6L	18
32002436	NOT6-6L_FAR86889	NOT6-6L	106
32002437	NOT6-6L_FAR86889	NOT6-6L	64
32002438	NOT6-6L_FAR86889	NOT6-6L	225
32002439	NOT6-6L_FAR86889	NOT6-6L	113
32002440	NOT6-6L_FAR86889	NOT6-6L	134
32002441	NOT6-6L_FAR86889	NOT6-6L	99
32002442	NOT6-6L_FAR86889	NOT6-6L	46
32002443	NOT6-6L_FAR86889	NOT6-6L	68
32002444	NOT6-6L_FAR86889	NOT6-6L	60
32002445	NOT6-6L_FAR86889	NOT6-6L	163
32002446	NOT6-6L_FAR86889	NOT6-6L	144
32002447	NOT6-6L_FAR86889	NOT6-6L	76
32002448	NOT6-6L_FAR86889	NOT6-6L	41
32002449	NOT6-6L_FAR86889	NOT6-6L	65
32002450	NOT6-6L_FAR86889	NOT6-6L	70
32002451	NOT6-6L_FAR86889	NOT6-6L	160
32002452	NOT6-6L_FAR86889	NOT6-6L	93
32002453	NOT6-6L_FAR86889	NOT6-6L	118
32002454	NOT6-6L_FAR86889	NOT6-6L	71
32002455	NOT6-6L_FAR86889	NOT6-6L	76
32002456	NOT6-6L_FAR86889	NOT6-6L	46
32002457	NOT6-6L_FAR86889	NOT6-6L	34
32002458	NOT6-6L_FAR86889	NOT6-6L	40
32002459	NOT6-6L_FAR86889	NOT6-6L	46
32002460	NOT6-6L_FAR86889	NOT6-6L	312
32002461	NOT6-6L_FAR86889	NOT6-6L	55
32002462	NOT6-6L_FAR86889	NOT6-6L	53
32002463	NOT6-6L_FAR86889	NOT6-6L	54
32002464	NOT6-6L_FAR86889	NOT6-6L	18
32002465	NOT6-6L_FAR86889	NOT6-6L	106
32002466	NOT6-6L_FAR86889	NOT6-6L	64
32002467	NOT6-6L_FAR86889	NOT6-6L	225
32002468	NOT6-6L_FAR86889	NOT6-6L	113
32002469	NOT6-6L_FAR86889	NOT6-6L	134
32002470	NOT6-6L_FAR86889	NOT6-6L	99
32002471	NOT6-6L_FAR86889	NOT6-6L	46
32002472	NOT6-6L_FAR86889	NOT6-6L	68
32002473	NOT6-6L_FAR86889	NOT6-6L	60
32002474	NOT6-6L_FAR86889	NOT6-6L	163
32002475	NOT6-6L_FAR86889	NOT6-6L	113
32002476	NOT6-6L_FAR86889	NOT6-6L	297
32002477	NOT6-6L_FAR86889	NOT6-6L	182
32002478	NOT6-6L_FAR86889	NOT6-6L	62
32002479	NOT6-6L_FAR86889	NOT6-6L	11
32002480	NOT6-6L_FAR86889	NOT6-6L	94
32002481	NOT6-6L_FAR86889	NOT6-6L	182
32002482	NOT6-6L_FAR86889	NOT6-6L	94
32002483	NOT6-6L_FAR86889	NOT6-6L	182
32002484	NOT6-6L_FAR86889	NOT6-6L	62
32002485	NOT6-6L_FAR86889	NOT6-6L	11
32002486	NOT6-6L_FAR86889	NOT6-6L	94
32002487	NOT6-6L_FAR86889	NOT6-6L	182
32002488	NOT6-6L_FAR86889	NOT6-6L	11
32002489	NOT6-6L_FAR86889	NOT6-6L	110
32002490	NOT6-6L_FAR86889	NOT6-6L	279
32002491	NOT6-6L_FAR86889	NOT6-6L	48
32002492	NOT6-6L_FAR86889	NOT6-6L	238
32002493	NOT6-6L_FAR86889	NOT6-6L	230
32002494	NOT6-6L_FAR86889	NOT6-6L	110
32002495	NOT6-6L_FAR86889	NOT6-6L	124
32002496	NOT6-6L_FAR86889	NOT6-6L	279
32002497	NOT6-6L_FAR86889	NOT6-6L	48
32002498	NOT6-6L_FAR86889	NOT6-6L	190
32002499	NOT6-6L_FAR86889	NOT6-6L	238
32002500	NOT6-6L_FAR86889	NOT6-6L	230
32002501	NOT6-6L_FAR86889	NOT6-6L	266
32002502	NOT6-6L_FAR86889	NOT6-6L	238
32002503	NOT6-6L_FAR86889	NOT6-6L	230
32002504	NOT6-6L_FAR86889	NOT6-6L	154
32002505	NOT6-6L_FAR86889	NOT6-6L	154
32002506	NOT6-6L_FAR86889	NOT6-6L	99
32002507	NOT6-6L_FAR86889	NOT6-6L	136
32002508	NOT6-6L_FAR86889	NOT6-6L	47
32002509	NOT6-6L_FAR86889	NOT6-6L	179
32002510	NOT6-6L_FAR86889	NOT6-6L	36
32002511	NOT6-6L_FAR86889	NOT6-6L	57
32002512	NOT6-6L_FAR86889	NOT6-6L	25
32002513	NOT6-6L_FAR86889	NOT6-6L	47
32002514	NOT6-6L_FAR86889	NOT6-6L	136
32002515	NOT6-6L_FAR86889	NOT6-6L	179
32002516	NOT6-6L_FAR86889	NOT6-6L	36
32002517	NOT6-6L_FAR86889	NOT6-6L	57
32002518	NOT6-6L_FAR86889	NOT6-6L	25
32002519	NOT6-6L_FAR86889	NOT6-6L	136
32002520	NOT6-6L_FAR86889	NOT6-6L	47
32002521	NOT6-6L_FAR86889	NOT6-6L	179
32002522	NOT6-6L_FAR86889	NOT6-6L	36
32002523	NOT6-6L_FAR86889	NOT6-6L	57
32002524	NOT6-6L_FAR86889	NOT6-6L	25
32002525	NOT6-6L_FAR86889	NOT6-6L	136
32002526	NOT6-6L_FAR86889	NOT6-6L	47
32002527	NOT6-6L_FAR86889	NOT6-6L	179
32002528	NOT6-6L_FAR86889	NOT6-6L	157
32002529	NOT6-6L_FAR86889	NOT6-6L	181
32002530	NOT6-6L_FAR86889	NOT6-6L	172
32002531	NOT6-6L_FAR86889	NOT6-6L	156
32002532	NOT6-6L_FAR86889	NOT6-6L	60
32002533	NOT6-6L_FAR86889	NOT6-6L	97
32002534	NOT6-6L_FAR86889	NOT6-6L	157
32002535	NOT6-6L_FAR86889	NOT6-6L	181
32002536	NOT6-6L_FAR86889	NOT6-6L	172
32002537	NOT6-6L_FAR86889	NOT6-6L	156
32002538	NOT6-6L_FAR86889	NOT6-6L	60
32002539	NOT6-6L_FAR86889	NOT6-6L	157
32002540	NOT6-6L_FAR86889	NOT6-6L	172
32002541	NOT6-6L_FAR86889	NOT6-6L	181
32002542	NOT6-6L_FAR86889	NOT6-6L	156
32002543	NOT6-6L_FAR86889	NOT6-6L	60
32002544	NOT6-6L_FAR86889	NOT6-6L	97
32002545	NOT6-6L_FAR86889	NOT6-6L	157
32002546	NOT6-6L_FAR86889	NOT6-6L	181
32002547	NOT6-6L_FAR86889	NOT6-6L	156
32002548	NOT6-6L_FAR86889	NOT6-6L	60
32002549	NOT6-6L_FAR86889	NOT6-6L	97
32002550	NOT6-6L_FAR86889	NOT6-6L	272
32002551	NOT6-6L_FAR86889	NOT6-6L	272
32002552	NOT6-6L_FAR86889	NOT6-6L	272
32002553	NOT6-6L_FAR86889	NOT6-6L	272
32002554	NOT6-6L_FAR86889	NOT6-6L	37
32002555	NOT6-6L_FAR86889	NOT6-6L	16
32002556	NOT6-6L_FAR86889	NOT6-6L	26
32002557	NOT6-6L_FAR86889	NOT6-6L	108
32002558	NOT6-6L_FAR86889	NOT6-6L	88
32002559	NOT6-6L_FAR86889	NOT6-6L	133
32002560	NOT6-6L_FAR86889	NOT6-6L	59
32002561	NOT6-6L_FAR86889	NOT6-6L	151
32002562	NOT6-6L_FAR86889	NOT6-6L	40
32002563	NOT6-6L_FAR86889	NOT6-6L	51
32002564	NOT6-6L_FAR86889	NOT6-6L	76
32002565	NOT6-6L_FAR86889	NOT6-6L	97
32002566	NOT6-6L_FAR86889	NOT6-6L	26
32002567	NOT6-6L_FAR86889	NOT6-6L	76
32002568	NOT6-6L_FAR86889	NOT6-6L	94
32002569	NOT6-6L_FAR86889	NOT6-6L	46
32002570	NOT6-6L_FAR86889	NOT6-6L	153
32002571	NOT6-6L_FAR86889	NOT6-6L	88
32002572	NOT6-6L_FAR86889	NOT6-6L	78
32002573	NOT6-6L_FAR86889	NOT6-6L	70
32002574	NOT6-6L_FAR86889	NOT6-6L	29
32002575	NOT6-6L_FAR86889	NOT6-6L	76
32002576	NOT6-6L_FAR86889	NOT6-6L	59
32002577	NOT6-6L_FAR86889	NOT6-6L	82
32002578	NOT6-6L_FAR86889	NOT6-6L	92
32002579	NOT6-6L_FAR86889	NOT6-6L	63
32002580	NOT6-6L_FAR86889	NOT6-6L	56
32002581	NOT6-6L_FAR86889	NOT6-6L	97
32002582	NOT6-6L_FAR86889	NOT6-6L	172
32002583	NOT6-6L_FAR86889	NOT6-6L	151
32002584	NOT6-6L_FAR86889	NOT6-6L	133
32002585	NOT6-6L_FAR86889	NOT6-6L	150
32002586	NOT6-6L_FAR86889	NOT6-6L	59
32002587	NOT6-6L_FAR86889	NOT6-6L	32
32002588	NOT6-6L_FAR86889	NOT6-6L	59
32002589	NOT6-6L_FAR86889	NOT6-6L	117
32002590	NOT6-6L_FAR86889	NOT6-6L	108
32002591	NOT6-6L_FAR86889	NOT6-6L	133
32002592	NOT6-6L_FAR86889	NOT6-6L	171
32002593	NOT6-6L_FAR86889	NOT6-6L	51
32002594	NOT6-6L_FAR86889	NOT6-6L	40
32002595	NOT6-6L_FAR86889	NOT6-6L	26
32002596	NOT6-6L_FAR86889	NOT6-6L	76
32002597	NOT6-6L_FAR86889	NOT6-6L	94
32002598	NOT6-6L_FAR86889	NOT6-6L	46
32002599	NOT6-6L_FAR86889	NOT6-6L	153
32002600	NOT6-6L_FAR86889	NOT6-6L	16
32002601	NOT6-6L_FAR86889	NOT6-6L	26
32002602	NOT6-6L_FAR86889	NOT6-6L	37
32002603	NOT6-6L_FAR86889	NOT6-6L	88
32002604	NOT6-6L_FAR86889	NOT6-6L	133
32002605	NOT6-6L_FAR86889	NOT6-6L	59
32002606	NOT6-6L_FAR86889	NOT6-6L	151
32002607	NOT6-6L_FAR86889	NOT6-6L	40
32002608	NOT6-6L_FAR86889	NOT6-6L	51
32002609	NOT6-6L_FAR86889	NOT6-6L	97
32002610	NOT6-6L_FAR86889	NOT6-6L	26
32002611	NOT6-6L_FAR86889	NOT6-6L	76
32002612	NOT6-6L_FAR86889	NOT6-6L	94
32002613	NOT6-6L_FAR86889	NOT6-6L	46
32002614	NOT6-6L_FAR86889	NOT6-6L	153
32002615	NOT6-6L_FAR86889	NOT6-6L	133
32002616	NOT6-6L_FAR86889	NOT6-6L	40
32002617	NOT6-6L_FAR86889	NOT6-6L	51
32002618	NOT6-6L_FAR86889	NOT6-6L	26
32002619	NOT6-6L_FAR86889	NOT6-6L	76
32002620	NOT6-6L_FAR86889	NOT6-6L	94
32002621	NOT6-6L_FAR86889	NOT6-6L	35
32002622	NOT6-6L_FAR86889	NOT6-6L	101
32002623	NOT6-6L_FAR86889	NOT6-6L	189
32002624	NOT6-6L_FAR86889	NOT6-6L	123
32002625	NOT6-6L_FAR86889	NOT6-6L	58
32002626	NOT6-6L_FAR86889	NOT6-6L	109
32002627	NOT6-6L_FAR86889	NOT6-6L	52
32002628	NOT6-6L_FAR86889	NOT6-6L	91
32002629	NOT6-6L_FAR86889	NOT6-6L	118
32002630	NOT6-6L_FAR86889	NOT6-6L	31
32002631	NOT6-6L_FAR86889	NOT6-6L	110
32002632	NOT6-6L_FAR86889	NOT6-6L	40
32002633	NOT6-6L_FAR86889	NOT6-6L	41
32002634	NOT6-6L_FAR86889	NOT6-6L	29
32002635	NOT6-6L_FAR86889	NOT6-6L	78
32002636	NOT6-6L_FAR86889	NOT6-6L	51
32002637	NOT6-6L_FAR86889	NOT6-6L	49
32002638	NOT6-6L_FAR86889	NOT6-6L	94
32002639	NOT6-6L_FAR86889	NOT6-6L	62
32002640	NOT6-6L_FAR86889	NOT6-6L	62
32002641	NOT6-6L_FAR86889	NOT6-6L	64
32002642	NOT6-6L_FAR86889	NOT6-6L	148
32002643	NOT6-6L_FAR86889	NOT6-6L	52
32002644	NOT6-6L_FAR86889	NOT6-6L	101
32002645	NOT6-6L_FAR86889	NOT6-6L	107
32002646	NOT6-6L_FAR86889	NOT6-6L	130
32002647	NOT6-6L_FAR86889	NOT6-6L	82
32002648	NOT6-6L_FAR86889	NOT6-6L	37
32002649	NOT6-6L_FAR86889	NOT6-6L	46
32002650	NOT6-6L_FAR86889	NOT6-6L	36
32002651	NOT6-6L_FAR86889	NOT6-6L	89
32002652	NOT6-6L_FAR86889	NOT6-6L	38
32002653	NOT6-6L_FAR86889	NOT6-6L	167
32002654	NOT6-6L_FAR86889	NOT6-6L	154
32002655	NOT6-6L_FAR86889	NOT6-6L	37
32002656	NOT6-6L_FAR86889	NOT6-6L	91
32002657	NOT6-6L_FAR86889	NOT6-6L	39
32002658	NOT6-6L_FAR86889	NOT6-6L	75
32002659	NOT6-6L_FAR86889	NOT6-6L	23
32002660	NOT6-6L_FAR86889	NOT6-6L	112
32002661	NOT6-6L_FAR86889	NOT6-6L	38
32002662	NOT6-6L_FAR86889	NOT6-6L	33
32002663	NOT6-6L_FAR86889	NOT6-6L	23
32002664	NOT6-6L_FAR86889	NOT6-6L	42
32002665	NOT6-6L_FAR86889	NOT6-6L	66
32002666	NOT6-6L_FAR86889	NOT6-6L	98
32002667	NOT6-6L_FAR86889	NOT6-6L	40
32002668	NOT6-6L_FAR86889	NOT6-6L	83
32002669	NOT6-6L_FAR86889	NOT6-6L	89
32002670	NOT6-6L_FAR86889	NOT6-6L	82
32002671	NOT6-6L_FAR86889	NOT6-6L	65
32002672	NOT6-6L_FAR86889	NOT6-6L	180
32002673	NOT6-6L_FAR86889	NOT6-6L	61
32002674	NOT6-6L_FAR86889	NOT6-6L	46
32002675	NOT6-6L_FAR86889	NOT6-6L	48
32002676	NOT6-6L_FAR86889	NOT6-6L	15
32002677	NOT6-6L_FAR86889	NOT6-6L	43
32002678	NOT6-6L_FAR86889	NOT6-6L	39
32002679	NOT6-6L_FAR86889	NOT6-6L	19
32002680	NOT6-6L_FAR86889	NOT6-6L	82
32002681	NOT6-6L_FAR86889	NOT6-6L	114
32002682	NOT6-6L_FAR86889	NOT6-6L	43
32002683	NOT6-6L_FAR86889	NOT6-6L	165
32002684	NOT6-6L_FAR86889	NOT6-6L	33
32002685	NOT6-6L_FAR86889	NOT6-6L	104
32002686	NOT6-6L_FAR86889	NOT6-6L	154
32002687	NOT6-6L_FAR86889	NOT6-6L	112
32002688	NOT6-6L_FAR86889	NOT6-6L	54
32002689	NOT6-6L_FAR86889	NOT6-6L	36
32002690	NOT6-6L_FAR86889	NOT6-6L	141
32002691	NOT6-6L_FAR86889	NOT6-6L	89
32002692	NOT6-6L_FAR86889	NOT6-6L	115
32002693	NOT6-6L_FAR86889	NOT6-6L	23
32002694	NOT6-6L_FAR86889	NOT6-6L	138
32002695	NOT6-6L_FAR86889	NOT6-6L	60
32002696	NOT6-6L_FAR86889	NOT6-6L	113
32002697	NOT6-6L_FAR86889	NOT6-6L	106
32002698	NOT6-6L_FAR86889	NOT6-6L	71
32002699	NOT6-6L_FAR86889	NOT6-6L	80
32002700	NOT6-6L_FAR86889	NOT6-6L	112
32002701	NOT6-6L_FAR86889	NOT6-6L	53
32002702	NOT6-6L_FAR86889	NOT6-6L	50
32002703	NOT6-6L_FAR86889	NOT6-6L	72
32002704	NOT6-6L_FAR86889	NOT6-6L	121
32002705	NOT6-6L_FAR86889	NOT6-6L	102
32002706	NOT6-6L_FAR86889	NOT6-6L	120
32002707	NOT6-6L_FAR86889	NOT6-6L	141
32002708	NOT6-6L_FAR86889	NOT6-6L	130
32002709	NOT6-6L_FAR86889	NOT6-6L	117
32002710	NOT6-6L_FAR86889	NOT6-6L	85
32002711	NOT6-6L_FAR86889	NOT6-6L	65
32002712	NOT6-6L_FAR86889	NOT6-6L	107
32002713	NOT6-6L_FAR86889	NOT6-6L	71
32002714	NOT6-6L_FAR86889	NOT6-6L	74
32002715	NOT6-6L_FAR86889	NOT6-6L	121
32002716	NOT6-6L_FAR86889	NOT6-6L	50
32002717	NOT6-6L_FAR86889	NOT6-6L	92
32002718	NOT6-6L_FAR86889	NOT6-6L	49
32002719	NOT6-6L_FAR86889	NOT6-6L	31
32002720	NOT6-6L_FAR86889	NOT6-6L	114
32002721	NOT6-6L_FAR86889	NOT6-6L	138
32002722	NOT6-6L_FAR86889	NOT6-6L	123
32002723	NOT6-6L_FAR86889	NOT6-6L	30
32002724	NOT6-6L_FAR86889	NOT6-6L	74
32002725	NOT6-6L_FAR86889	NOT6-6L	21
32002726	NOT6-6L_FAR86889	NOT6-6L	127
32002727	NOT6-6L_FAR86889	NOT6-6L	80
32002728	NOT6-6L_FAR86889	NOT6-6L	51
32002729	NOT6-6L_FAR86889	NOT6-6L	57
32002730	NOT6-6L_FAR86889	NOT6-6L	184
32002731	NOT6-6L_FAR86889	NOT6-6L	89
32002732	NOT6-6L_FAR86889	NOT6-6L	40
32002733	NOT6-6L_FAR86889	NOT6-6L	45
32002734	NOT6-6L_FAR86889	NOT6-6L	43
32002735	NOT6-6L_FAR86889	NOT6-6L	82
32002736	NOT6-6L_FAR86889	NOT6-6L	75
32002737	NOT6-6L_FAR86889	NOT6-6L	124
32002738	NOT6-6L_FAR86889	NOT6-6L	49
32002739	NOT6-6L_FAR86889	NOT6-6L	90
32002740	NOT6-6L_FAR86889	NOT6-6L	103
32002741	NOT6-6L_FAR86889	NOT6-6L	31
32002742	NOT6-6L_FAR86889	NOT6-6L	96
32002743	NOT6-6L_FAR86889	NOT6-6L	40
32002744	NOT6-6L_FAR86889	NOT6-6L	23
32002745	NOT6-6L_FAR86889	NOT6-6L	70
32002746	NOT6-6L_FAR86889	NOT6-6L	25
32002747	NOT6-6L_FAR86889	NOT6-6L	63
32002748	NOT6-6L_FAR86889	NOT6-6L	58
32002749	NOT6-6L_FAR86889	NOT6-6L	148
32002750	NOT6-6L_FAR86889	NOT6-6L	86
32002751	NOT6-6L_FAR86889	NOT6-6L	102
32002752	NOT6-6L_FAR86889	NOT6-6L	44
32002753	NOT6-6L_FAR86889	NOT6-6L	22
32002754	NOT6-6L_FAR86889	NOT6-6L	124
32002755	NOT6-6L_FAR86889	NOT6-6L	89
32002756	NOT6-6L_FAR86889	NOT6-6L	68
32002757	NOT6-6L_FAR86889	NOT6-6L	23
32002758	NOT6-6L_FAR86889	NOT6-6L	130
32002759	NOT6-6L_FAR86889	NOT6-6L	132
32002760	NOT6-6L_FAR86889	NOT6-6L	136
32002761	NOT6-6L_FAR86889	NOT6-6L	113
32002762	NOT6-6L_FAR86889	NOT6-6L	82
32002763	NOT6-6L_FAR86889	NOT6-6L	77
32002764	NOT6-6L_FAR86889	NOT6-6L	136
32002765	NOT6-6L_FAR86889	NOT6-6L	160
32002766	NOT6-6L_FAR86889	NOT6-6L	33
32002767	NOT6-6L_FAR86889	NOT6-6L	35
32002768	NOT6-6L_FAR86889	NOT6-6L	42
32002769	NOT6-6L_FAR86889	NOT6-6L	84
32002770	NOT6-6L_FAR86889	NOT6-6L	65
32002771	NOT6-6L_FAR86889	NOT6-6L	126
32002772	NOT6-6L_FAR86889	NOT6-6L	112
32002773	NOT6-6L_FAR86889	NOT6-6L	112
32002774	NOT6-6L_FAR86889	NOT6-6L	42
32002775	NOT6-6L_FAR86889	NOT6-6L	76
32002776	NOT6-6L_FAR86889	NOT6-6L	121
32002777	NOT6-6L_FAR86889	NOT6-6L	192
32002778	NOT6-6L_FAR86889	NOT6-6L	58
32002779	NOT6-6L_FAR86889	NOT6-6L	140
32002780	NOT6-6L_FAR86889	NOT6-6L	48
32002781	NOT6-6L_FAR86889	NOT6-6L	41
32002782	NOT6-6L_FAR86889	NOT6-6L	164
32002783	NOT6-6L_FAR86889	NOT6-6L	73
32002784	NOT6-6L_FAR86889	NOT6-6L	139
32002785	NOT6-6L_FAR86889	NOT6-6L	59
32002786	NOT6-6L_FAR86889	NOT6-6L	99
32002787	NOT6-6L_FAR86889	NOT6-6L	84
32002788	NOT6-6L_FAR86889	NOT6-6L	86
32002789	NOT6-6L_FAR86889	NOT6-6L	129
32002790	NOT6-6L_FAR86889	NOT6-6L	101
32002791	NOT6-6L_FAR86889	NOT6-6L	21
32002792	NOT6-6L_FAR86889	NOT6-6L	135
32002793	NOT6-6L_FAR86889	NOT6-6L	57
32002794	NOT6-6L_FAR86889	NOT6-6L	69
32002795	NOT6-6L_FAR86889	NOT6-6L	89
32002796	NOT6-6L_FAR86889	NOT6-6L	113
32002797	NOT6-6L_FAR86889	NOT6-6L	59
32002798	NOT6-6L_FAR86889	NOT6-6L	53
32002799	NOT6-6L_FAR86889	NOT6-6L	114
32002800	NOT6-6L_FAR86889	NOT6-6L	115
32002801	NOT6-6L_FAR86889	NOT6-6L	135
32002802	NOT6-6L_FAR86889	NOT6-6L	102
32002803	NOT6-6L_FAR86889	NOT6-6L	80
32002804	NOT6-6L_FAR86889	NOT6-6L	42
32002805	NOT6-6L_FAR86889	NOT6-6L	174
32002806	NOT6-6L_FAR86889	NOT6-6L	90
32002807	NOT6-6L_FAR86889	NOT6-6L	142
32002808	NOT6-6L_FAR86889	NOT6-6L	39
32002809	NOT6-6L_FAR86889	NOT6-6L	103
32002810	NOT6-6L_FAR86889	NOT6-6L	49
32002811	NOT6-6L_FAR86889	NOT6-6L	52
32002812	NOT6-6L_FAR86889	NOT6-6L	72
32002813	NOT6-6L_FAR86889	NOT6-6L	95
32002814	NOT6-6L_FAR86889	NOT6-6L	94
32002815	NOT6-6L_FAR86889	NOT6-6L	74
32002816	NOT6-6L_FAR86889	NOT6-6L	63
32002817	NOT6-6L_FAR86889	NOT6-6L	120
32002818	NOT6-6L_FAR86889	NOT6-6L	106
32002819	NOT6-6L_FAR86889	NOT6-6L	54
32002820	NOT6-6L_FAR86889	NOT6-6L	31
32002821	NOT6-6L_FAR86889	NOT6-6L	134
32002822	NOT6-6L_FAR86889	NOT6-6L	51
32002823	NOT6-6L_FAR86889	NOT6-6L	92
32002824	NOT6-6L_FAR86889	NOT6-6L	75
32002825	NOT6-6L_FAR86889	NOT6-6L	41
32002826	NOT6-6L_FAR86889	NOT6-6L	64
32002827	NOT6-6L_FAR86889	NOT6-6L	127
32002828	NOT6-6L_FAR86889	NOT6-6L	54
32002829	NOT6-6L_FAR86889	NOT6-6L	44
32002830	NOT6-6L_FAR86889	NOT6-6L	32
32002831	NOT6-6L_FAR86889	NOT6-6L	75
32002832	NOT6-6L_FAR86889	NOT6-6L	130
32002833	NOT6-6L_FAR86889	NOT6-6L	195
32002834	NOT6-6L_FAR86889	NOT6-6L	72
32002835	NOT6-6L_FAR86889	NOT6-6L	68
32002836	NOT6-6L_FAR86889	NOT6-6L	96
32002837	NOT6-6L_FAR86889	NOT6-6L	24
32002838	NOT6-6L_FAR86889	NOT6-6L	43
32002839	NOT6-6L_FAR86889	NOT6-6L	52
32002840	NOT6-6L_FAR86889	NOT6-6L	51
32002841	NOT6-6L_FAR86889	NOT6-6L	55
32002842	NOT6-6L_FAR86889	NOT6-6L	82
32002843	NOT6-6L_FAR86889	NOT6-6L	36
32002844	NOT6-6L_FAR86889	NOT6-6L	27
32002845	NOT6-6L_FAR86889	NOT6-6L	94
32002846	NOT6-6L_FAR86889	NOT6-6L	113
32002847	NOT6-6L_FAR86889	NOT6-6L	62
32002848	NOT6-6L_FAR86889	NOT6-6L	73
32002849	NOT6-6L_FAR86889	NOT6-6L	101
32002850	NOT6-6L_FAR86889	NOT6-6L	130
32002851	NOT6-6L_FAR86889	NOT6-6L	158
32002852	NOT6-6L_FAR86889	NOT6-6L	29
32002853	NOT6-6L_FAR86889	NOT6-6L	102
32002854	NOT6-6L_FAR86889	NOT6-6L	106
32002855	NOT6-6L_FAR86889	NOT6-6L	31
32002856	NOT6-6L_FAR86889	NOT6-6L	75
32002857	NOT6-6L_FAR86889	NOT6-6L	98
32002858	NOT6-6L_FAR86889	NOT6-6L	172
32002859	NOT6-6L_FAR86889	NOT6-6L	67
32002860	NOT6-6L_FAR86889	NOT6-6L	56
32002861	NOT6-6L_FAR86889	NOT6-6L	54
32002862	NOT6-6L_FAR86889	NOT6-6L	127
32002863	NOT6-6L_FAR86889	NOT6-6L	84
32002864	NOT6-6L_FAR86889	NOT6-6L	108
32002865	NOT6-6L_FAR86889	NOT6-6L	79
32002866	NOT6-6L_FAR86889	NOT6-6L	57
32002867	NOT6-6L_FAR86889	NOT6-6L	49
32002868	NOT6-6L_FAR86889	NOT6-6L	35
32002869	NOT6-6L_FAR86889	NOT6-6L	117
32002870	NOT6-6L_FAR86889	NOT6-6L	52
32002871	NOT6-6L_FAR86889	NOT6-6L	78
32002872	NOT6-6L_FAR86889	NOT6-6L	103
32002873	NOT6-6L_FAR86889	NOT6-6L	97
32002874	NOT6-6L_FAR86889	NOT6-6L	69
32002875	NOT6-6L_FAR86889	NOT6-6L	54
32002876	NOT6-6L_FAR86889	NOT6-6L	78
32002877	NOT6-6L_FAR86889	NOT6-6L	36
32002878	NOT6-6L_FAR86889	NOT6-6L	26
32002879	NOT6-6L_FAR86889	NOT6-6L	141
32002880	NOT6-6L_FAR86889	NOT6-6L	101
32002881	NOT6-6L_FAR86889	NOT6-6L	95
32002882	NOT6-6L_FAR86889	NOT6-6L	139
32002883	NOT6-6L_FAR86889	NOT6-6L	79
32002884	NOT6-6L_FAR86889	NOT6-6L	69
32002885	NOT6-6L_FAR86889	NOT6-6L	102
32002886	NOT6-6L_FAR86889	NOT6-6L	55
32002887	NOT6-6L_FAR86889	NOT6-6L	117
32002888	NOT6-6L_FAR86889	NOT6-6L	110
32002889	NOT6-6L_FAR86889	NOT6-6L	126
32002890	NOT6-6L_FAR86889	NOT6-6L	94
32002891	NOT6-6L_FAR86889	NOT6-6L	43
32002892	NOT6-6L_FAR86889	NOT6-6L	64
32002893	NOT6-6L_FAR86889	NOT6-6L	40
32002894	NOT6-6L_FAR86889	NOT6-6L	37
32002895	NOT6-6L_FAR86889	NOT6-6L	61
32002896	NOT6-6L_FAR86889	NOT6-6L	73
32002897	NOT6-6L_FAR86889	NOT6-6L	33
32002898	NOT6-6L_FAR86889	NOT6-6L	75
32002899	NOT6-6L_FAR86889	NOT6-6L	90
32002900	NOT6-6L_FAR86889	NOT6-6L	60
32002901	NOT6-6L_FAR86889	NOT6-6L	43
32002902	NOT6-6L_FAR86889	NOT6-6L	81
32002903	NOT6-6L_FAR86889	NOT6-6L	103
32002904	NOT6-6L_FAR86889	NOT6-6L	88
32002905	NOT6-6L_FAR86889	NOT6-6L	64
32002906	NOT6-6L_FAR86889	NOT6-6L	77
32002907	NOT6-6L_FAR86889	NOT6-6L	101
32002908	NOT6-6L_FAR86889	NOT6-6L	167
32002909	NOT6-6L_FAR86889	NOT6-6L	51
32002910	NOT6-6L_FAR86889	NOT6-6L	110
32002911	NOT6-6L_FAR86889	NOT6-6L	108
32002912	NOT6-6L_FAR86889	NOT6-6L	98
32002913	NOT6-6L_FAR86889	NOT6-6L	68
32002914	NOT6-6L_FAR86889	NOT6-6L	82
32002915	NOT6-6L_FAR86889	NOT6-6L	111
32002916	NOT6-6L_FAR86889	NOT6-6L	89
32002917	NOT6-6L_FAR86889	NOT6-6L	124
32002918	NOT6-6L_FAR86889	NOT6-6L	152
32002919	NOT6-6L_FAR86889	NOT6-6L	84
32002920	NOT6-6L_FAR86889	NOT6-6L	98
32002921	NOT6-6L_FAR86889	NOT6-6L	94
32002922	NOT6-6L_FAR86889	NOT6-6L	34
32002923	NOT6-6L_FAR86889	NOT6-6L	51
32002924	NOT6-6L_FAR86889	NOT6-6L	167
32002925	NOT6-6L_FAR86889	NOT6-6L	78
32002926	NOT6-6L_FAR86889	NOT6-6L	42
32002927	NOT6-6L_FAR86889	NOT6-6L	122
32002928	NOT6-6L_FAR86889	NOT6-6L	61
32002929	NOT6-6L_FAR86889	NOT6-6L	54
32002930	NOT6-6L_FAR86889	NOT6-6L	39
32002931	NOT6-6L_FAR86889	NOT6-6L	77
32002932	NOT6-6L_FAR86889	NOT6-6L	53
32002933	NOT6-6L_FAR86889	NOT6-6L	43
32002934	NOT6-6L_FAR86889	NOT6-6L	160
32002935	NOT6-6L_FAR86889	NOT6-6L	107
32002936	NOT6-6L_FAR86889	NOT6-6L	132
32002937	NOT6-6L_FAR86889	NOT6-6L	163
32002938	NOT6-6L_FAR86889	NOT6-6L	85
32002939	NOT6-6L_FAR86889	NOT6-6L	59
32002940	NOT6-6L_FAR86889	NOT6-6L	117
32002941	NOT6-6L_FAR86889	NOT6-6L	42
32002942	NOT6-6L_FAR86889	NOT6-6L	34
32002943	NOT6-6L_FAR86889	NOT6-6L	184
32002944	NOT6-6L_FAR86889	NOT6-6L	18
32002945	NOT6-6L_FAR86889	NOT6-6L	115
32002946	NOT6-6L_FAR86889	NOT6-6L	139
32002947	NOT6-6L_FAR86889	NOT6-6L	131
32002948	NOT6-6L_FAR86889	NOT6-6L	77
32002949	NOT6-6L_FAR86889	NOT6-6L	92
32002950	NOT6-6L_FAR86889	NOT6-6L	138
32002951	NOT6-6L_FAR86889	NOT6-6L	15
32002952	NOT6-6L_FAR86889	NOT6-6L	48
32002953	NOT6-6L_FAR86889	NOT6-6L	61
32002954	NOT6-6L_FAR86889	NOT6-6L	67
32002955	NOT6-6L_FAR86889	NOT6-6L	31
32002956	NOT6-6L_FAR86889	NOT6-6L	55
32002957	NOT6-6L_FAR86889	NOT6-6L	97
32002958	NOT6-6L_FAR86889	NOT6-6L	64
32002959	NOT6-6L_FAR86889	NOT6-6L	68
32002960	NOT6-6L_FAR86889	NOT6-6L	56
32002961	NOT6-6L_FAR86889	NOT6-6L	147
32002962	NOT6-6L_FAR86889	NOT6-6L	127
32002963	NOT6-6L_FAR86889	NOT6-6L	97
32002964	NOT6-6L_FAR86889	NOT6-6L	82
32002965	NOT6-6L_FAR86889	NOT6-6L	64
32002966	NOT6-6L_FAR86889	NOT6-6L	122
32002967	NOT6-6L_FAR86889	NOT6-6L	114
32002968	NOT6-6L_FAR86889	NOT6-6L	79
32002969	NOT6-6L_FAR86889	NOT6-6L	104
32002970	NOT6-6L_FAR86889	NOT6-6L	65
32002971	NOT6-6L_FAR86889	NOT6-6L	48
32002972	NOT6-6L_FAR86889	NOT6-6L	108
32002973	NOT6-6L_FAR86889	NOT6-6L	19
32002974	NOT6-6L_FAR86889	NOT6-6L	27
32002975	NOT6-6L_FAR86889	NOT6-6L	95
32002976	NOT6-6L_FAR86889	NOT6-6L	70
32002977	NOT6-6L_FAR86889	NOT6-6L	49
32002978	NOT6-6L_FAR86889	NOT6-6L	78
32002979	NOT6-6L_FAR86889	NOT6-6L	32
32002980	NOT6-6L_FAR86889	NOT6-6L	74
32002981	NOT6-6L_FAR86889	NOT6-6L	99
32002982	NOT6-6L_FAR86889	NOT6-6L	72
32002983	NOT6-6L_FAR86889	NOT6-6L	41
32002984	NOT6-6L_FAR86889	NOT6-6L	34
32002985	NOT6-6L_FAR86889	NOT6-6L	70
32002986	NOT6-6L_FAR86889	NOT6-6L	96
32002987	NOT6-6L_FAR86889	NOT6-6L	69
32002988	NOT6-6L_FAR86889	NOT6-6L	140
32002989	NOT6-6L_FAR86889	NOT6-6L	94
32002990	NOT6-6L_FAR86889	NOT6-6L	98
32002991	NOT6-6L_FAR86889	NOT6-6L	92
32002992	NOT6-6L_FAR86889	NOT6-6L	85
32002993	NOT6-6L_FAR86889	NOT6-6L	55
32002994	NOT6-6L_FAR86889	NOT6-6L	169
32002995	NOT6-6L_FAR86889	NOT6-6L	90
32002996	NOT6-6L_FAR86889	NOT6-6L	106
32002997	NOT6-6L_FAR86889	NOT6-6L	25
32002998	NOT6-6L_FAR86889	NOT6-6L	38
32002999	NOT6-6L_FAR86889	NOT6-6L	250
32003000	NOT6-6L_FAR86889	NOT6-6L	88
32003001	NOT6-6L_FAR86889	NOT6-6L	110
32003002	NOT6-6L_FAR86889	NOT6-6L	122
32003003	NOT6-6L_FAR86889	NOT6-6L	46
32003004	NOT6-6L_FAR86889	NOT6-6L	34
32003005	NOT6-6L_FAR86889	NOT6-6L	144
32003006	NOT6-6L_FAR86889	NOT6-6L	125
32003007	NOT6-6L_FAR86889	NOT6-6L	45
32003008	NOT6-6L_FAR86889	NOT6-6L	102
32003009	NOT6-6L_FAR86889	NOT6-6L	138
32003010	NOT6-6L_FAR86889	NOT6-6L	42
32003011	NOT6-6L_FAR86889	NOT6-6L	42
32003012	NOT6-6L_FAR86889	NOT6-6L	16
32003013	NOT6-6L_FAR86889	NOT6-6L	21
32003014	NOT6-6L_FAR86889	NOT6-6L	124
32003015	NOT6-6L_FAR86889	NOT6-6L	48
32003016	NOT6-6L_FAR86889	NOT6-6L	83
32003017	NOT6-6L_FAR86889	NOT6-6L	39
32003018	NOT6-6L_FAR86889	NOT6-6L	116
32003019	NOT6-6L_FAR86889	NOT6-6L	31
32003020	NOT6-6L_FAR86889	NOT6-6L	74
32003021	NOT6-6L_FAR86889	NOT6-6L	100
32003022	NOT6-6L_FAR86889	NOT6-6L	94
32003023	NOT6-6L_FAR86889	NOT6-6L	112
32003024	NOT6-6L_FAR86889	NOT6-6L	41
32003025	NOT6-6L_FAR86889	NOT6-6L	81
32003026	NOT6-6L_FAR86889	NOT6-6L	115
32003027	NOT6-6L_FAR86889	NOT6-6L	66
32003028	NOT6-6L_FAR86889	NOT6-6L	59
32003029	NOT6-6L_FAR86889	NOT6-6L	50
32003030	NOT6-6L_FAR86889	NOT6-6L	47
32003031	NOT6-6L_FAR86889	NOT6-6L	26
32003032	NOT6-6L_FAR86889	NOT6-6L	43
32003033	NOT6-6L_FAR86889	NOT6-6L	83
32003034	NOT6-6L_FAR86889	NOT6-6L	28
32003035	NOT6-6L_FAR86889	NOT6-6L	161
32003036	NOT6-6L_FAR86889	NOT6-6L	119
32003037	NOT6-6L_FAR86889	NOT6-6L	49
32003038	NOT6-6L_FAR86889	NOT6-6L	116
32003039	NOT6-6L_FAR86889	NOT6-6L	96
32003040	NOT6-6L_FAR86889	NOT6-6L	57
32003041	NOT6-6L_FAR86889	NOT6-6L	92
32003042	NOT6-6L_FAR86889	NOT6-6L	50
32003043	NOT6-6L_FAR86889	NOT6-6L	78
32003044	NOT6-6L_FAR86889	NOT6-6L	89
32003045	NOT6-6L_FAR86889	NOT6-6L	127
32003046	NOT6-6L_FAR86889	NOT6-6L	124
32003047	NOT6-6L_FAR86889	NOT6-6L	128
32003048	NOT6-6L_FAR86889	NOT6-6L	59
32003049	NOT6-6L_FAR86889	NOT6-6L	132
32003050	NOT6-6L_FAR86889	NOT6-6L	97
32003051	NOT6-6L_FAR86889	NOT6-6L	9
32003052	NOT6-6L_FAR86889	NOT6-6L	140
32003053	NOT6-6L_FAR86889	NOT6-6L	75
32003054	NOT6-6L_FAR86889	NOT6-6L	64
32003055	NOT6-6L_FAR86889	NOT6-6L	56
32003056	NOT6-6L_FAR86889	NOT6-6L	118
32003057	NOT6-6L_FAR86889	NOT6-6L	39
32003058	NOT6-6L_FAR86889	NOT6-6L	47
32003059	NOT6-6L_FAR86889	NOT6-6L	53
32003060	NOT6-6L_FAR86889	NOT6-6L	53
32003061	NOT6-6L_FAR86889	NOT6-6L	47
32003062	NOT6-6L_FAR86889	NOT6-6L	46
32003063	NOT6-6L_FAR86889	NOT6-6L	103
32003064	NOT6-6L_FAR86889	NOT6-6L	162
32003065	NOT6-6L_FAR86889	NOT6-6L	123
32003066	NOT6-6L_FAR86889	NOT6-6L	104
32003067	NOT6-6L_FAR86889	NOT6-6L	108
32003068	NOT6-6L_FAR86889	NOT6-6L	163
32003069	NOT6-6L_FAR86889	NOT6-6L	38
32003070	NOT6-6L_FAR86889	NOT6-6L	88
32003071	NOT6-6L_FAR86889	NOT6-6L	80
32003072	NOT6-6L_FAR86889	NOT6-6L	33
32003073	NOT6-6L_FAR86889	NOT6-6L	140
32003074	NOT6-6L_FAR86889	NOT6-6L	57
32003075	NOT6-6L_FAR86889	NOT6-6L	71
32003076	NOT6-6L_FAR86889	NOT6-6L	77
32003077	NOT6-6L_FAR86889	NOT6-6L	87
32003078	NOT6-6L_FAR86889	NOT6-6L	77
32003079	NOT6-6L_FAR86889	NOT6-6L	120
32003080	NOT6-6L_FAR86889	NOT6-6L	37
32003081	NOT6-6L_FAR86889	NOT6-6L	143
32003082	NOT6-6L_FAR86889	NOT6-6L	76
32003083	NOT6-6L_FAR86889	NOT6-6L	80
32003084	NOT6-6L_FAR86889	NOT6-6L	13
32003085	NOT6-6L_FAR86889	NOT6-6L	166
32003086	NOT6-6L_FAR86889	NOT6-6L	83
32003087	NOT6-6L_FAR86889	NOT6-6L	121
32003088	NOT6-6L_FAR86889	NOT6-6L	60
32003089	NOT6-6L_FAR86889	NOT6-6L	50
32003090	NOT6-6L_FAR86889	NOT6-6L	39
32003091	NOT6-6L_FAR86889	NOT6-6L	106
32003092	NOT6-6L_FAR86889	NOT6-6L	130
32003093	NOT6-6L_FAR86889	NOT6-6L	138
32003094	NOT6-6L_FAR86889	NOT6-6L	62
32003095	NOT6-6L_FAR86889	NOT6-6L	111
32003096	NOT6-6L_FAR86889	NOT6-6L	45
32003097	NOT6-6L_FAR86889	NOT6-6L	90
32003098	NOT6-6L_FAR86889	NOT6-6L	31
32003099	NOT6-6L_FAR86889	NOT6-6L	55
32003100	NOT6-6L_FAR86889	NOT6-6L	95
32003101	NOT6-6L_FAR86889	NOT6-6L	55
32003102	NOT6-6L_FAR86889	NOT6-6L	83
32003103	NOT6-6L_FAR86889	NOT6-6L	29
32003104	NOT6-6L_FAR86889	NOT6-6L	77
32003105	NOT6-6L_FAR86889	NOT6-6L	79
32003106	NOT6-6L_FAR86889	NOT6-6L	92
32003107	NOT6-6L_FAR86889	NOT6-6L	110
32003108	NOT6-6L_FAR86889	NOT6-6L	85
32003109	NOT6-6L_FAR86889	NOT6-6L	55
32003110	NOT6-6L_FAR86889	NOT6-6L	104
32003111	NOT6-6L_FAR86889	NOT6-6L	126
32003112	NOT6-6L_FAR86889	NOT6-6L	45
32003113	NOT6-6L_FAR86889	NOT6-6L	38
32003114	NOT6-6L_FAR86889	NOT6-6L	67
32003115	NOT6-6L_FAR86889	NOT6-6L	87
32003116	NOT6-6L_FAR86889	NOT6-6L	55
32003117	NOT6-6L_FAR86889	NOT6-6L	50
32003118	NOT6-6L_FAR86889	NOT6-6L	56
32003119	NOT6-6L_FAR86889	NOT6-6L	129
32003120	NOT6-6L_FAR86889	NOT6-6L	138
32003121	NOT6-6L_FAR86889	NOT6-6L	45
32003122	NOT6-6L_FAR86889	NOT6-6L	41
32003123	NOT6-6L_FAR86889	NOT6-6L	86
32003124	NOT6-6L_FAR86889	NOT6-6L	43
32003125	NOT6-6L_FAR86889	NOT6-6L	101
32003126	NOT6-6L_FAR86889	NOT6-6L	72
32003127	NOT6-6L_FAR86889	NOT6-6L	81
32003128	NOT6-6L_FAR86889	NOT6-6L	107
32003129	NOT6-6L_FAR86889	NOT6-6L	83
32003130	NOT6-6L_FAR86889	NOT6-6L	61
32003131	NOT6-6L_FAR86889	NOT6-6L	45
32003132	NOT6-6L_FAR86889	NOT6-6L	140
32003133	NOT6-6L_FAR86889	NOT6-6L	67
32003134	NOT6-6L_FAR86889	NOT6-6L	58
32003135	NOT6-6L_FAR86889	NOT6-6L	152
32003136	NOT6-6L_FAR86889	NOT6-6L	63
32003137	NOT6-6L_FAR86889	NOT6-6L	22
32003138	NOT6-6L_FAR86889	NOT6-6L	73
32003139	NOT6-6L_FAR86889	NOT6-6L	107
32003140	NOT6-6L_FAR86889	NOT6-6L	43
32003141	NOT6-6L_FAR86889	NOT6-6L	53
32003142	NOT6-6L_FAR86889	NOT6-6L	75
32003143	NOT6-6L_FAR86889	NOT6-6L	42
32003144	NOT6-6L_FAR86889	NOT6-6L	97
32003145	NOT6-6L_FAR86889	NOT6-6L	135
32003146	NOT6-6L_FAR86889	NOT6-6L	78
32003147	NOT6-6L_FAR86889	NOT6-6L	128
32003148	NOT6-6L_FAR86889	NOT6-6L	68
32003149	NOT6-6L_FAR86889	NOT6-6L	100
32003150	NOT6-6L_FAR86889	NOT6-6L	75
32003151	NOT6-6L_FAR86889	NOT6-6L	81
32003152	NOT6-6L_FAR86889	NOT6-6L	12
32003153	NOT6-6L_FAR86889	NOT6-6L	68
32003154	NOT6-6L_FAR86889	NOT6-6L	109
32003155	NOT6-6L_FAR86889	NOT6-6L	139
32003156	NOT6-6L_FAR86889	NOT6-6L	57
32003157	NOT6-6L_FAR86889	NOT6-6L	36
32003158	NOT6-6L_FAR86889	NOT6-6L	26
32003159	NOT6-6L_FAR86889	NOT6-6L	105
32003160	NOT6-6L_FAR86889	NOT6-6L	120
32003161	NOT6-6L_FAR86889	NOT6-6L	195
32003162	NOT6-6L_FAR86889	NOT6-6L	90
32003163	NOT6-6L_FAR86889	NOT6-6L	39
32003164	NOT6-6L_FAR86889	NOT6-6L	103
32003165	NOT6-6L_FAR86889	NOT6-6L	73
32003166	NOT6-6L_FAR86889	NOT6-6L	97
32003167	NOT6-6L_FAR86889	NOT6-6L	69
32003168	NOT6-6L_FAR86889	NOT6-6L	107
32003169	NOT6-6L_FAR86889	NOT6-6L	14
32003170	NOT6-6L_FAR86889	NOT6-6L	33
32003171	NOT6-6L_FAR86889	NOT6-6L	54
32003172	NOT6-6L_FAR86889	NOT6-6L	26
32003173	NOT6-6L_FAR86889	NOT6-6L	103
32003174	NOT6-6L_FAR86889	NOT6-6L	83
32003175	NOT6-6L_FAR86889	NOT6-6L	115
32003176	NOT6-6L_FAR86889	NOT6-6L	124
32003177	NOT6-6L_FAR86889	NOT6-6L	131
32003178	NOT6-6L_FAR86889	NOT6-6L	50
32003179	NOT6-6L_FAR86889	NOT6-6L	52
32003180	NOT6-6L_FAR86889	NOT6-6L	79
32003181	NOT6-6L_FAR86889	NOT6-6L	62
32003182	NOT6-6L_FAR86889	NOT6-6L	62
32003183	NOT6-6L_FAR86889	NOT6-6L	78
32003184	NOT6-6L_FAR86889	NOT6-6L	79
32003185	NOT6-6L_FAR86889	NOT6-6L	104
32003186	NOT6-6L_FAR86889	NOT6-6L	128
32003187	NOT6-6L_FAR86889	NOT6-6L	23
32003188	NOT6-6L_FAR86889	NOT6-6L	133
32003189	NOT6-6L_FAR86889	NOT6-6L	57
32003190	NOT6-6L_FAR86889	NOT6-6L	102
32003191	NOT6-6L_FAR86889	NOT6-6L	120
32003192	NOT6-6L_FAR86889	NOT6-6L	72
32003193	NOT6-6L_FAR86889	NOT6-6L	167
32003194	NOT6-6L_FAR86889	NOT6-6L	103
32003195	NOT6-6L_FAR86889	NOT6-6L	110
32003196	NOT6-6L_FAR86889	NOT6-6L	44
32003197	NOT6-6L_FAR86889	NOT6-6L	57
32003198	NOT6-6L_FAR86889	NOT6-6L	127
32003199	NOT6-6L_FAR86889	NOT6-6L	103
32003200	NOT6-6L_FAR86889	NOT6-6L	94
32003201	NOT6-6L_FAR86889	NOT6-6L	56
32003202	NOT6-6L_FAR86889	NOT6-6L	52
32003203	NOT6-6L_FAR86889	NOT6-6L	149
32003204	NOT6-6L_FAR86889	NOT6-6L	69
32003205	NOT6-6L_FAR86889	NOT6-6L	32
32003206	NOT6-6L_FAR86889	NOT6-6L	169
32003207	NOT6-6L_FAR86889	NOT6-6L	65
32003208	NOT6-6L_FAR86889	NOT6-6L	66
32003209	NOT6-6L_FAR86889	NOT6-6L	70
32003210	NOT6-6L_FAR86889	NOT6-6L	141
32003211	NOT6-6L_FAR86889	NOT6-6L	114
32003212	NOT6-6L_FAR86889	NOT6-6L	34
32003213	NOT6-6L_FAR86889	NOT6-6L	54
32003214	NOT6-6L_FAR86889	NOT6-6L	21
32003215	NOT6-6L_FAR86889	NOT6-6L	84
32003216	NOT6-6L_FAR86889	NOT6-6L	105
32003217	NOT6-6L_FAR86889	NOT6-6L	51
32003218	NOT6-6L_FAR86889	NOT6-6L	40
32003219	NOT6-6L_FAR86889	NOT6-6L	71
32003220	NOT6-6L_FAR86889	NOT6-6L	89
32003221	NOT6-6L_FAR86889	NOT6-6L	120
32003222	NOT6-6L_FAR86889	NOT6-6L	103
32003223	NOT6-6L_FAR86889	NOT6-6L	59
32003224	NOT6-6L_FAR86889	NOT6-6L	73
32003225	NOT6-6L_FAR86889	NOT6-6L	92
32003226	NOT6-6L_FAR86889	NOT6-6L	70
32003227	NOT6-6L_FAR86889	NOT6-6L	74
32003228	NOT6-6L_FAR86889	NOT6-6L	55
32003229	NOT6-6L_FAR86889	NOT6-6L	35
32003230	NOT6-6L_FAR86889	NOT6-6L	83
32003231	NOT6-6L_FAR86889	NOT6-6L	48
32003232	NOT6-6L_FAR86889	NOT6-6L	48
32003233	NOT6-6L_FAR86889	NOT6-6L	47
32003234	NOT6-6L_FAR86889	NOT6-6L	48
32003235	NOT6-6L_FAR86889	NOT6-6L	52
32003236	NOT6-6L_FAR86889	NOT6-6L	114
32003237	NOT6-6L_FAR86889	NOT6-6L	42
32003238	NOT6-6L_FAR86889	NOT6-6L	88
32003239	NOT6-6L_FAR86889	NOT6-6L	122
32003240	NOT6-6L_FAR86889	NOT6-6L	180
32003241	NOT6-6L_FAR86889	NOT6-6L	69
32003242	NOT6-6L_FAR86889	NOT6-6L	105
32003243	NOT6-6L_FAR86889	NOT6-6L	114
32003244	NOT6-6L_FAR86889	NOT6-6L	112
32003245	NOT6-6L_FAR86889	NOT6-6L	125
32003246	NOT6-6L_FAR86889	NOT6-6L	92
32003247	NOT6-6L_FAR86889	NOT6-6L	28
32003248	NOT6-6L_FAR86889	NOT6-6L	151
32003249	NOT6-6L_FAR86889	NOT6-6L	65
32003250	NOT6-6L_FAR86889	NOT6-6L	104
32003251	NOT6-6L_FAR86889	NOT6-6L	142
32003252	NOT6-6L_FAR86889	NOT6-6L	93
32003253	NOT6-6L_FAR86889	NOT6-6L	156
32003254	NOT6-6L_FAR86889	NOT6-6L	108
32003255	NOT6-6L_FAR86889	NOT6-6L	127
32003256	NOT6-6L_FAR86889	NOT6-6L	53
32003257	NOT6-6L_FAR86889	NOT6-6L	18
32003258	NOT6-6L_FAR86889	NOT6-6L	84
32003259	NOT6-6L_FAR86889	NOT6-6L	93
32003260	NOT6-6L_FAR86889	NOT6-6L	126
32003261	NOT6-6L_FAR86889	NOT6-6L	15
32003262	NOT6-6L_FAR86889	NOT6-6L	138
32003263	NOT6-6L_FAR86889	NOT6-6L	79
32003264	NOT6-6L_FAR86889	NOT6-6L	144
32003265	NOT6-6L_FAR86889	NOT6-6L	99
32003266	NOT6-6L_FAR86889	NOT6-6L	106
32003267	NOT6-6L_FAR86889	NOT6-6L	167
32003268	NOT6-6L_FAR86889	NOT6-6L	114
32003269	NOT6-6L_FAR86889	NOT6-6L	64
32003270	NOT6-6L_FAR86889	NOT6-6L	50
32003271	NOT6-6L_FAR86889	NOT6-6L	118
32003272	NOT6-6L_FAR86889	NOT6-6L	57
32003273	NOT6-6L_FAR86889	NOT6-6L	103
32003274	NOT6-6L_FAR86889	NOT6-6L	68
32003275	NOT6-6L_FAR86889	NOT6-6L	130
32003276	NOT6-6L_FAR86889	NOT6-6L	54
32003277	NOT6-6L_FAR86889	NOT6-6L	77
32003278	NOT6-6L_FAR86889	NOT6-6L	60
32003279	NOT6-6L_FAR86889	NOT6-6L	67
32003280	NOT6-6L_FAR86889	NOT6-6L	65
32003281	NOT6-6L_FAR86889	NOT6-6L	137
32003282	NOT6-6L_FAR86889	NOT6-6L	77
32003283	NOT6-6L_FAR86889	NOT6-6L	135
32003284	NOT6-6L_FAR86889	NOT6-6L	64
32003285	NOT6-6L_FAR86889	NOT6-6L	35
32003286	NOT6-6L_FAR86889	NOT6-6L	101
32003287	NOT6-6L_FAR86889	NOT6-6L	120
32003288	NOT6-6L_FAR86889	NOT6-6L	85
32003289	NOT6-6L_FAR86889	NOT6-6L	64
32003290	NOT6-6L_FAR86889	NOT6-6L	82
32003291	NOT6-6L_FAR86889	NOT6-6L	39
32003292	NOT6-6L_FAR86889	NOT6-6L	191
32003293	NOT6-6L_FAR86889	NOT6-6L	79
32003294	NOT6-6L_FAR86889	NOT6-6L	117
32003295	NOT6-6L_FAR86889	NOT6-6L	131
32003296	NOT6-6L_FAR86889	NOT6-6L	41
32003297	NOT6-6L_FAR86889	NOT6-6L	61
32003298	NOT6-6L_FAR86889	NOT6-6L	106
32003299	NOT6-6L_FAR86889	NOT6-6L	100
32003300	NOT6-6L_FAR86889	NOT6-6L	94
32003301	NOT6-6L_FAR86889	NOT6-6L	90
32003302	NOT6-6L_FAR86889	NOT6-6L	92
32003303	NOT6-6L_FAR86889	NOT6-6L	155
32003304	NOT6-6L_FAR86889	NOT6-6L	92
32003305	NOT6-6L_FAR86889	NOT6-6L	38
32003306	NOT6-6L_FAR86889	NOT6-6L	48
32003307	NOT6-6L_FAR86889	NOT6-6L	109
32003308	NOT6-6L_FAR86889	NOT6-6L	25
32003309	NOT6-6L_FAR86889	NOT6-6L	38
32003310	NOT6-6L_FAR86889	NOT6-6L	65
32003311	NOT6-6L_FAR86889	NOT6-6L	9
32003312	NOT6-6L_FAR86889	NOT6-6L	74
32003313	NOT6-6L_FAR86889	NOT6-6L	51
32003314	NOT6-6L_FAR86889	NOT6-6L	46
32003315	NOT6-6L_FAR86889	NOT6-6L	92
32003316	NOT6-6L_FAR86889	NOT6-6L	133
32003317	NOT6-6L_FAR86889	NOT6-6L	189
32003318	NOT6-6L_FAR86889	NOT6-6L	121
32003319	NOT6-6L_FAR86889	NOT6-6L	49
32003320	NOT6-6L_FAR86889	NOT6-6L	155
32003321	NOT6-6L_FAR86889	NOT6-6L	58
32003322	NOT6-6L_FAR86889	NOT6-6L	64
32003323	NOT6-6L_FAR86889	NOT6-6L	115
32003324	NOT6-6L_FAR86889	NOT6-6L	17
32003325	NOT6-6L_FAR86889	NOT6-6L	57
32003326	NOT6-6L_FAR86889	NOT6-6L	44
32003327	NOT6-6L_FAR86889	NOT6-6L	104
32003328	NOT6-6L_FAR86889	NOT6-6L	118
32003329	NOT6-6L_FAR86889	NOT6-6L	114
32003330	NOT6-6L_FAR86889	NOT6-6L	70
32003331	NOT6-6L_FAR86889	NOT6-6L	92
32003332	NOT6-6L_FAR86889	NOT6-6L	87
32003333	NOT6-6L_FAR86889	NOT6-6L	52
32003334	NOT6-6L_FAR86889	NOT6-6L	59
32003335	NOT6-6L_FAR86889	NOT6-6L	27
32003336	NOT6-6L_FAR86889	NOT6-6L	37
32003337	NOT6-6L_FAR86889	NOT6-6L	93
32003338	NOT6-6L_FAR86889	NOT6-6L	100
32003339	NOT6-6L_FAR86889	NOT6-6L	93
32003340	NOT6-6L_FAR86889	NOT6-6L	70
32003341	NOT6-6L_FAR86889	NOT6-6L	86
32003342	NOT6-6L_FAR86889	NOT6-6L	72
32003343	NOT6-6L_FAR86889	NOT6-6L	52
32003344	NOT6-6L_FAR86889	NOT6-6L	44
32003345	NOT6-6L_FAR86889	NOT6-6L	76
32003346	NOT6-6L_FAR86889	NOT6-6L	33
32003347	NOT6-6L_FAR86889	NOT6-6L	62
32003348	NOT6-6L_FAR86889	NOT6-6L	63
32003349	NOT6-6L_FAR86889	NOT6-6L	48
32003350	NOT6-6L_FAR86889	NOT6-6L	44
32003351	NOT6-6L_FAR86889	NOT6-6L	82
32003352	NOT6-6L_FAR86889	NOT6-6L	144
32003353	NOT6-6L_FAR86889	NOT6-6L	90
32003354	NOT6-6L_FAR86889	NOT6-6L	72
32003355	NOT6-6L_FAR86889	NOT6-6L	26
32003356	NOT6-6L_FAR86889	NOT6-6L	86
32003357	NOT6-6L_FAR86889	NOT6-6L	128
32003358	NOT6-6L_FAR86889	NOT6-6L	16
32003359	NOT6-6L_FAR86889	NOT6-6L	77
32003360	NOT6-6L_FAR86889	NOT6-6L	31
32003361	NOT6-6L_FAR86889	NOT6-6L	24
32003362	NOT6-6L_FAR86889	NOT6-6L	39
32003363	NOT6-6L_FAR86889	NOT6-6L	42
32003364	NOT6-6L_FAR86889	NOT6-6L	20
32003365	NOT6-6L_FAR86889	NOT6-6L	64
32003366	NOT6-6L_FAR86889	NOT6-6L	65
32003367	NOT6-6L_FAR86889	NOT6-6L	90
32003368	NOT6-6L_FAR86889	NOT6-6L	116
32003369	NOT6-6L_FAR86889	NOT6-6L	93
32003370	NOT6-6L_FAR86889	NOT6-6L	64
32003371	NOT6-6L_FAR86889	NOT6-6L	118
32003372	NOT6-6L_FAR86889	NOT6-6L	98
32003373	NOT6-6L_FAR86889	NOT6-6L	84
32003374	NOT6-6L_FAR86889	NOT6-6L	147
32003375	NOT6-6L_FAR86889	NOT6-6L	88
32003376	NOT6-6L_FAR86889	NOT6-6L	34
32003377	NOT6-6L_FAR86889	NOT6-6L	77
32003378	NOT6-6L_FAR86889	NOT6-6L	77
32003379	NOT6-6L_FAR86889	NOT6-6L	39
32003380	NOT6-6L_FAR86889	NOT6-6L	33
32003381	NOT6-6L_FAR86889	NOT6-6L	20
32003382	NOT6-6L_FAR86889	NOT6-6L	50
32003383	NOT6-6L_FAR86889	NOT6-6L	66
32003384	NOT6-6L_FAR86889	NOT6-6L	83
32003385	NOT6-6L_FAR86889	NOT6-6L	31
32003386	NOT6-6L_FAR86889	NOT6-6L	86
32003387	NOT6-6L_FAR86889	NOT6-6L	118
32003388	NOT6-6L_FAR86889	NOT6-6L	27
32003389	NOT6-6L_FAR86889	NOT6-6L	120
32003390	NOT6-6L_FAR86889	NOT6-6L	85
32003391	NOT6-6L_FAR86889	NOT6-6L	143
32003392	NOT6-6L_FAR86889	NOT6-6L	70
32003393	NOT6-6L_FAR86889	NOT6-6L	89
32003394	NOT6-6L_FAR86889	NOT6-6L	154
32003395	NOT6-6L_FAR86889	NOT6-6L	117
32003396	NOT6-6L_FAR86889	NOT6-6L	40
32003397	NOT6-6L_FAR86889	NOT6-6L	60
32003398	NOT6-6L_FAR86889	NOT6-6L	53
32003399	NOT6-6L_FAR86889	NOT6-6L	100
32003400	NOT6-6L_FAR86889	NOT6-6L	106
32003401	NOT6-6L_FAR86889	NOT6-6L	43
32003402	NOT6-6L_FAR86889	NOT6-6L	139
32003403	NOT6-6L_FAR86889	NOT6-6L	84
32003404	NOT6-6L_FAR86889	NOT6-6L	131
32003405	NOT6-6L_FAR86889	NOT6-6L	63
32003406	NOT6-6L_FAR86889	NOT6-6L	48
32003407	NOT6-6L_FAR86889	NOT6-6L	98
32003408	NOT6-6L_FAR86889	NOT6-6L	53
32003409	NOT6-6L_FAR86889	NOT6-6L	42
32003410	NOT6-6L_FAR86889	NOT6-6L	43
32003411	NOT6-6L_FAR86889	NOT6-6L	115
32003412	NOT6-6L_FAR86889	NOT6-6L	32
32003413	NOT6-6L_FAR86889	NOT6-6L	122
32003414	NOT6-6L_FAR86889	NOT6-6L	125
32003415	NOT6-6L_FAR86889	NOT6-6L	140
32003416	NOT6-6L_FAR86889	NOT6-6L	38
32003417	NOT6-6L_FAR86889	NOT6-6L	38
32003418	NOT6-6L_FAR86889	NOT6-6L	74
32003419	NOT6-6L_FAR86889	NOT6-6L	60
32003420	NOT6-6L_FAR86889	NOT6-6L	66
32003421	NOT6-6L_FAR86889	NOT6-6L	126
32003422	NOT6-6L_FAR86889	NOT6-6L	63
32003423	NOT6-6L_FAR86889	NOT6-6L	49
32003424	NOT6-6L_FAR86889	NOT6-6L	114
32003425	NOT6-6L_FAR86889	NOT6-6L	106
32003426	NOT6-6L_FAR86889	NOT6-6L	136
32003427	NOT6-6L_FAR86889	NOT6-6L	68
32003428	NOT6-6L_FAR86889	NOT6-6L	142
32003429	NOT6-6L_FAR86889	NOT6-6L	38
32003430	NOT6-6L_FAR86889	NOT6-6L	44
32003431	NOT6-6L_FAR86889	NOT6-6L	75
32003432	NOT6-6L_FAR86889	NOT6-6L	8
32003433	NOT6-6L_FAR86889	NOT6-6L	49
32003434	NOT6-6L_FAR86889	NOT6-6L	45
32003435	NOT6-6L_FAR86889	NOT6-6L	37
32003436	NOT6-6L_FAR86889	NOT6-6L	139
32003437	NOT6-6L_FAR86889	NOT6-6L	17
32003438	NOT6-6L_FAR86889	NOT6-6L	117
32003439	NOT6-6L_FAR86889	NOT6-6L	92
32003440	NOT6-6L_FAR86889	NOT6-6L	44
32003441	NOT6-6L_FAR86889	NOT6-6L	130
32003442	NOT6-6L_FAR86889	NOT6-6L	165
32003443	NOT6-6L_FAR86889	NOT6-6L	48
32003444	NOT6-6L_FAR86889	NOT6-6L	167
32003445	NOT6-6L_FAR86889	NOT6-6L	46
32003446	NOT6-6L_FAR86889	NOT6-6L	91
32003447	NOT6-6L_FAR86889	NOT6-6L	49
32003448	NOT6-6L_FAR86889	NOT6-6L	52
32003449	NOT6-6L_FAR86889	NOT6-6L	91
32003450	NOT6-6L_FAR86889	NOT6-6L	89
32003451	NOT6-6L_FAR86889	NOT6-6L	117
32003452	NOT6-6L_FAR86889	NOT6-6L	31
32003453	NOT6-6L_FAR86889	NOT6-6L	95
32003454	NOT6-6L_FAR86889	NOT6-6L	102
32003455	NOT6-6L_FAR86889	NOT6-6L	80
32003456	NOT6-6L_FAR86889	NOT6-6L	93
32003457	NOT6-6L_FAR86889	NOT6-6L	58
32003458	NOT6-6L_FAR86889	NOT6-6L	114
32003459	NOT6-6L_FAR86889	NOT6-6L	138
32003460	NOT6-6L_FAR86889	NOT6-6L	72
32003461	NOT6-6L_FAR86889	NOT6-6L	75
32003462	NOT6-6L_FAR86889	NOT6-6L	88
32003463	NOT6-6L_FAR86889	NOT6-6L	54
32003464	NOT6-6L_FAR86889	NOT6-6L	30
32003465	NOT6-6L_FAR86889	NOT6-6L	75
32003466	NOT6-6L_FAR86889	NOT6-6L	38
32003467	NOT6-6L_FAR86889	NOT6-6L	193
32003468	NOT6-6L_FAR86889	NOT6-6L	123
32003469	NOT6-6L_FAR86889	NOT6-6L	100
32003470	NOT6-6L_FAR86889	NOT6-6L	74
32003471	NOT6-6L_FAR86889	NOT6-6L	110
32003472	NOT6-6L_FAR86889	NOT6-6L	140
32003473	NOT6-6L_FAR86889	NOT6-6L	68
32003474	NOT6-6L_FAR86889	NOT6-6L	137
32003475	NOT6-6L_FAR86889	NOT6-6L	136
32003476	NOT6-6L_FAR86889	NOT6-6L	84
32003477	NOT6-6L_FAR86889	NOT6-6L	43
32003478	NOT6-6L_FAR86889	NOT6-6L	113
32003479	NOT6-6L_FAR86889	NOT6-6L	44
32003480	NOT6-6L_FAR86889	NOT6-6L	82
32003481	NOT6-6L_FAR86889	NOT6-6L	97
32003482	NOT6-6L_FAR86889	NOT6-6L	42
32003483	NOT6-6L_FAR86889	NOT6-6L	47
32003484	NOT6-6L_FAR86889	NOT6-6L	98
32003485	NOT6-6L_FAR86889	NOT6-6L	64
32003486	NOT6-6L_FAR86889	NOT6-6L	107
32003487	NOT6-6L_FAR86889	NOT6-6L	67
32003488	NOT6-6L_FAR86889	NOT6-6L	79
32003489	NOT6-6L_FAR86889	NOT6-6L	42
32003490	NOT6-6L_FAR86889	NOT6-6L	44
32003491	NOT6-6L_FAR86889	NOT6-6L	88
32003492	NOT6-6L_FAR86889	NOT6-6L	157
32003493	NOT6-6L_FAR86889	NOT6-6L	63
32003494	NOT6-6L_FAR86889	NOT6-6L	258
32003495	NOT6-6L_FAR86889	NOT6-6L	41
32003496	NOT6-6L_FAR86889	NOT6-6L	118
32003497	NOT6-6L_FAR86889	NOT6-6L	57
32003498	NOT6-6L_FAR86889	NOT6-6L	153
32003499	NOT6-6L_FAR86889	NOT6-6L	114
32003500	NOT6-6L_FAR86889	NOT6-6L	54
32003501	NOT6-6L_FAR86889	NOT6-6L	81
32003502	NOT6-6L_FAR86889	NOT6-6L	79
32003503	NOT6-6L_FAR86889	NOT6-6L	111
32003504	NOT6-6L_FAR86889	NOT6-6L	166
32003505	NOT6-6L_FAR86889	NOT6-6L	63
32003506	NOT6-6L_FAR86889	NOT6-6L	192
32003507	NOT6-6L_FAR86889	NOT6-6L	60
32003508	NOT6-6L_FAR86889	NOT6-6L	56
32003509	NOT6-6L_FAR86889	NOT6-6L	73
32003510	NOT6-6L_FAR86889	NOT6-6L	101
32003511	NOT6-6L_FAR86889	NOT6-6L	43
32003512	NOT6-6L_FAR86889	NOT6-6L	148
32003513	NOT6-6L_FAR86889	NOT6-6L	44
32003514	NOT6-6L_FAR86889	NOT6-6L	123
32003515	NOT6-6L_FAR86889	NOT6-6L	35
32003516	NOT6-6L_FAR86889	NOT6-6L	124
32003517	NOT6-6L_FAR86889	NOT6-6L	48
32003518	NOT6-6L_FAR86889	NOT6-6L	25
32003519	NOT6-6L_FAR86889	NOT6-6L	69
32003520	NOT6-6L_FAR86889	NOT6-6L	105
32003521	NOT6-6L_FAR86889	NOT6-6L	60
32003522	NOT6-6L_FAR86889	NOT6-6L	56
32003523	NOT6-6L_FAR86889	NOT6-6L	69
32003524	NOT6-6L_FAR86889	NOT6-6L	49
32003525	NOT6-6L_FAR86889	NOT6-6L	107
32003526	NOT6-6L_FAR86889	NOT6-6L	97
32003527	NOT6-6L_FAR86889	NOT6-6L	47
32003528	NOT6-6L_FAR86889	NOT6-6L	84
32003529	NOT6-6L_FAR86889	NOT6-6L	109
32003530	NOT6-6L_FAR86889	NOT6-6L	66
32003531	NOT6-6L_FAR86889	NOT6-6L	76
32003532	NOT6-6L_FAR86889	NOT6-6L	27
32003533	NOT6-6L_FAR86889	NOT6-6L	21
32003534	NOT6-6L_FAR86889	NOT6-6L	140
32003535	NOT6-6L_FAR86889	NOT6-6L	122
32003536	NOT6-6L_FAR86889	NOT6-6L	22
32003537	NOT6-6L_FAR86889	NOT6-6L	92
32003538	NOT6-6L_FAR86889	NOT6-6L	81
32003539	NOT6-6L_FAR86889	NOT6-6L	53
32003540	NOT6-6L_FAR86889	NOT6-6L	123
32003541	NOT6-6L_FAR86889	NOT6-6L	69
32003542	NOT6-6L_FAR86889	NOT6-6L	93
32003543	NOT6-6L_FAR86889	NOT6-6L	129
32003544	NOT6-6L_FAR86889	NOT6-6L	59
32003545	NOT6-6L_FAR86889	NOT6-6L	38
32003546	NOT6-6L_FAR86889	NOT6-6L	106
32003547	NOT6-6L_FAR86889	NOT6-6L	83
32003548	NOT6-6L_FAR86889	NOT6-6L	98
32003549	NOT6-6L_FAR86889	NOT6-6L	50
32003550	NOT6-6L_FAR86889	NOT6-6L	63
32003551	NOT6-6L_FAR86889	NOT6-6L	12
32003552	NOT6-6L_FAR86889	NOT6-6L	104
32003553	NOT6-6L_FAR86889	NOT6-6L	72
32003554	NOT6-6L_FAR86889	NOT6-6L	75
32003555	NOT6-6L_FAR86889	NOT6-6L	136
32003556	NOT6-6L_FAR86889	NOT6-6L	43
32003557	NOT6-6L_FAR86889	NOT6-6L	95
32003558	NOT6-6L_FAR86889	NOT6-6L	45
32003559	NOT6-6L_FAR86889	NOT6-6L	107
32003560	NOT6-6L_FAR86889	NOT6-6L	43
32003561	NOT6-6L_FAR86889	NOT6-6L	112
32003562	NOT6-6L_FAR86889	NOT6-6L	61
32003563	NOT6-6L_FAR86889	NOT6-6L	131
32003564	NOT6-6L_FAR86889	NOT6-6L	125
32003565	NOT6-6L_FAR86889	NOT6-6L	53
32003566	NOT6-6L_FAR86889	NOT6-6L	67
32003567	NOT6-6L_FAR86889	NOT6-6L	43
32003568	NOT6-6L_FAR86889	NOT6-6L	96
32003569	NOT6-6L_FAR86889	NOT6-6L	80
32003570	NOT6-6L_FAR86889	NOT6-6L	101
32003571	NOT6-6L_FAR86889	NOT6-6L	87
32003572	NOT6-6L_FAR86889	NOT6-6L	56
32003573	NOT6-6L_FAR86889	NOT6-6L	114
32003574	NOT6-6L_FAR86889	NOT6-6L	63
32003575	NOT6-6L_FAR86889	NOT6-6L	51
32003576	NOT6-6L_FAR86889	NOT6-6L	39
32003577	NOT6-6L_FAR86889	NOT6-6L	67
32003578	NOT6-6L_FAR86889	NOT6-6L	96
32003579	NOT6-6L_FAR86889	NOT6-6L	112
32003580	NOT6-6L_FAR86889	NOT6-6L	71
32003581	NOT6-6L_FAR86889	NOT6-6L	110
32003582	NOT6-6L_FAR86889	NOT6-6L	149
32003583	NOT6-6L_FAR86889	NOT6-6L	76
32003584	NOT6-6L_FAR86889	NOT6-6L	76
32003585	NOT6-6L_FAR86889	NOT6-6L	44
32003586	NOT6-6L_FAR86889	NOT6-6L	225
32003587	NOT6-6L_FAR86889	NOT6-6L	63
32003588	NOT6-6L_FAR86889	NOT6-6L	78
32003589	NOT6-6L_FAR86889	NOT6-6L	104
32003590	NOT6-6L_FAR86889	NOT6-6L	155
32003591	NOT6-6L_FAR86889	NOT6-6L	64
32003592	NOT6-6L_FAR86889	NOT6-6L	59
32003593	NOT6-6L_FAR86889	NOT6-6L	66
32003594	NOT6-6L_FAR86889	NOT6-6L	57
32003595	NOT6-6L_FAR86889	NOT6-6L	93
32003596	NOT6-6L_FAR86889	NOT6-6L	50
32003597	NOT6-6L_FAR86889	NOT6-6L	60
32003598	NOT6-6L_FAR86889	NOT6-6L	74
32003599	NOT6-6L_FAR86889	NOT6-6L	21
32003600	NOT6-6L_FAR86889	NOT6-6L	146
32003601	NOT6-6L_FAR86889	NOT6-6L	112
32003602	NOT6-6L_FAR86889	NOT6-6L	122
32003603	NOT6-6L_FAR86889	NOT6-6L	70
32003604	NOT6-6L_FAR86889	NOT6-6L	75
32003605	NOT6-6L_FAR86889	NOT6-6L	57
32003606	NOT6-6L_FAR86889	NOT6-6L	156
32003607	NOT6-6L_FAR86889	NOT6-6L	46
32003608	NOT6-6L_FAR86889	NOT6-6L	65
32003609	NOT6-6L_FAR86889	NOT6-6L	59
32003610	NOT6-6L_FAR86889	NOT6-6L	57
32003611	NOT6-6L_FAR86889	NOT6-6L	45
32003612	NOT6-6L_FAR86889	NOT6-6L	151
32003613	NOT6-6L_FAR86889	NOT6-6L	39
32003614	NOT6-6L_FAR86889	NOT6-6L	104
32003615	NOT6-6L_FAR86889	NOT6-6L	75
32003616	NOT6-6L_FAR86889	NOT6-6L	33
32003617	NOT6-6L_FAR86889	NOT6-6L	37
32003618	NOT6-6L_FAR86889	NOT6-6L	82
32003619	NOT6-6L_FAR86889	NOT6-6L	68
32003620	NOT6-6L_FAR86889	NOT6-6L	25
32003621	NOT6-6L_FAR86889	NOT6-6L	11
32003622	NOT6-6L_FAR86889	NOT6-6L	115
32003623	NOT6-6L_FAR86889	NOT6-6L	53
32003624	NOT6-6L_FAR86889	NOT6-6L	61
32003625	NOT6-6L_FAR86889	NOT6-6L	95
32003626	NOT6-6L_FAR86889	NOT6-6L	58
32003627	NOT6-6L_FAR86889	NOT6-6L	71
32003628	NOT6-6L_FAR86889	NOT6-6L	149
32003629	NOT6-6L_FAR86889	NOT6-6L	70
32003630	NOT6-6L_FAR86889	NOT6-6L	116
32003631	NOT6-6L_FAR86889	NOT6-6L	102
32003632	NOT6-6L_FAR86889	NOT6-6L	98
32003633	NOT6-6L_FAR86889	NOT6-6L	31
32003634	NOT6-6L_FAR86889	NOT6-6L	125
32003635	NOT6-6L_FAR86889	NOT6-6L	105
32003636	NOT6-6L_FAR86889	NOT6-6L	73
32003637	NOT6-6L_FAR86889	NOT6-6L	115
32003638	NOT6-6L_FAR86889	NOT6-6L	157
32003639	NOT6-6L_FAR86889	NOT6-6L	150
32003640	NOT6-6L_FAR86889	NOT6-6L	52
32003641	NOT6-6L_FAR86889	NOT6-6L	21
32003642	NOT6-6L_FAR86889	NOT6-6L	104
32003643	NOT6-6L_FAR86889	NOT6-6L	72
32003644	NOT6-6L_FAR86889	NOT6-6L	65
32003645	NOT6-6L_FAR86889	NOT6-6L	112
32003646	NOT6-6L_FAR86889	NOT6-6L	28
32003647	NOT6-6L_FAR86889	NOT6-6L	152
32003648	NOT6-6L_FAR86889	NOT6-6L	91
32003649	NOT6-6L_FAR86889	NOT6-6L	81
32003650	NOT6-6L_FAR86889	NOT6-6L	31
32003651	NOT6-6L_FAR86889	NOT6-6L	164
32003652	NOT6-6L_FAR86889	NOT6-6L	112
32003653	NOT6-6L_FAR86889	NOT6-6L	48
32003654	NOT6-6L_FAR86889	NOT6-6L	68
32003655	NOT6-6L_FAR86889	NOT6-6L	72
32003656	NOT6-6L_FAR86889	NOT6-6L	58
32003657	NOT6-6L_FAR86889	NOT6-6L	39
32003658	NOT6-6L_FAR86889	NOT6-6L	51
32003659	NOT6-6L_FAR86889	NOT6-6L	40
32003660	NOT6-6L_FAR86889	NOT6-6L	146
32003661	NOT6-6L_FAR86889	NOT6-6L	56
32003662	NOT6-6L_FAR86889	NOT6-6L	95
32003663	NOT6-6L_FAR86889	NOT6-6L	126
32003664	NOT6-6L_FAR86889	NOT6-6L	87
32003665	NOT6-6L_FAR86889	NOT6-6L	51
32003666	NOT6-6L_FAR86889	NOT6-6L	158
32003667	NOT6-6L_FAR86889	NOT6-6L	35
32003668	NOT6-6L_FAR86889	NOT6-6L	187
32003669	NOT6-6L_FAR86889	NOT6-6L	113
32003670	NOT6-6L_FAR86889	NOT6-6L	73
32003671	NOT6-6L_FAR86889	NOT6-6L	100
32003672	NOT6-6L_FAR86889	NOT6-6L	23
32003673	NOT6-6L_FAR86889	NOT6-6L	39
32003674	NOT6-6L_FAR86889	NOT6-6L	107
32003675	NOT6-6L_FAR86889	NOT6-6L	99
32003676	NOT6-6L_FAR86889	NOT6-6L	70
32003677	NOT6-6L_FAR86889	NOT6-6L	85
32003678	NOT6-6L_FAR86889	NOT6-6L	39
32003679	NOT6-6L_FAR86889	NOT6-6L	58
32003680	NOT6-6L_FAR86889	NOT6-6L	45
32003681	NOT6-6L_FAR86889	NOT6-6L	52
32003682	NOT6-6L_FAR86889	NOT6-6L	113
32003683	NOT6-6L_FAR86889	NOT6-6L	37
32003684	NOT6-6L_FAR86889	NOT6-6L	161
32003685	NOT6-6L_FAR86889	NOT6-6L	62
32003686	NOT6-6L_FAR86889	NOT6-6L	34
32003687	NOT6-6L_FAR86889	NOT6-6L	28
32003688	NOT6-6L_FAR86889	NOT6-6L	64
32003689	NOT6-6L_FAR86889	NOT6-6L	48
32003690	NOT6-6L_FAR86889	NOT6-6L	62
32003691	NOT6-6L_FAR86889	NOT6-6L	106
32003692	NOT6-6L_FAR86889	NOT6-6L	73
32003693	NOT6-6L_FAR86889	NOT6-6L	169
32003694	NOT6-6L_FAR86889	NOT6-6L	71
32003695	NOT6-6L_FAR86889	NOT6-6L	81
32003696	NOT6-6L_FAR86889	NOT6-6L	96
32003697	NOT6-6L_FAR86889	NOT6-6L	91
32003698	NOT6-6L_FAR86889	NOT6-6L	99
32003699	NOT6-6L_FAR86889	NOT6-6L	122
32003700	NOT6-6L_FAR86889	NOT6-6L	124
32003701	NOT6-6L_FAR86889	NOT6-6L	31
32003702	NOT6-6L_FAR86889	NOT6-6L	112
32003703	NOT6-6L_FAR86889	NOT6-6L	69
32003704	NOT6-6L_FAR86889	NOT6-6L	47
32003705	NOT6-6L_FAR86889	NOT6-6L	86
32003706	NOT6-6L_FAR86889	NOT6-6L	57
32003707	NOT6-6L_FAR86889	NOT6-6L	58
32003708	NOT6-6L_FAR86889	NOT6-6L	68
32003709	NOT6-6L_FAR86889	NOT6-6L	59
32003710	NOT6-6L_FAR86889	NOT6-6L	110
32003711	NOT6-6L_FAR86889	NOT6-6L	64
32003712	NOT6-6L_FAR86889	NOT6-6L	59
32003713	NOT6-6L_FAR86889	NOT6-6L	148
32003714	NOT6-6L_FAR86889	NOT6-6L	88
32003715	NOT6-6L_FAR86889	NOT6-6L	70
32003716	NOT6-6L_FAR86889	NOT6-6L	110
32003717	NOT6-6L_FAR86889	NOT6-6L	125
32003718	NOT6-6L_FAR86889	NOT6-6L	162
32003719	NOT6-6L_FAR86889	NOT6-6L	71
32003720	NOT6-6L_FAR86889	NOT6-6L	53
32003721	NOT6-6L_FAR86889	NOT6-6L	84
32003722	NOT6-6L_FAR86889	NOT6-6L	49
32003723	NOT6-6L_FAR86889	NOT6-6L	109
32003724	NOT6-6L_FAR86889	NOT6-6L	87
32003725	NOT6-6L_FAR86889	NOT6-6L	145
32003726	NOT6-6L_FAR86889	NOT6-6L	63
32003727	NOT6-6L_FAR86889	NOT6-6L	35
32003728	NOT6-6L_FAR86889	NOT6-6L	64
32003729	NOT6-6L_FAR86889	NOT6-6L	78
32003730	NOT6-6L_FAR86889	NOT6-6L	117
32003731	NOT6-6L_FAR86889	NOT6-6L	27
32003732	NOT6-6L_FAR86889	NOT6-6L	100
32003733	NOT6-6L_FAR86889	NOT6-6L	126
32003734	NOT6-6L_FAR86889	NOT6-6L	88
32003735	NOT6-6L_FAR86889	NOT6-6L	140
32003736	NOT6-6L_FAR86889	NOT6-6L	86
32003737	NOT6-6L_FAR86889	NOT6-6L	116
32003738	NOT6-6L_FAR86889	NOT6-6L	112
32003739	NOT6-6L_FAR86889	NOT6-6L	90
32003740	NOT6-6L_FAR86889	NOT6-6L	103
32003741	NOT6-6L_FAR86889	NOT6-6L	137
32003742	NOT6-6L_FAR86889	NOT6-6L	124
32003743	NOT6-6L_FAR86889	NOT6-6L	182
32003744	NOT6-6L_FAR86889	NOT6-6L	38
32003745	NOT6-6L_FAR86889	NOT6-6L	39
32003746	NOT6-6L_FAR86889	NOT6-6L	80
32003747	NOT6-6L_FAR86889	NOT6-6L	53
32003748	NOT6-6L_FAR86889	NOT6-6L	93
32003749	NOT6-6L_FAR86889	NOT6-6L	58
32003750	NOT6-6L_FAR86889	NOT6-6L	25
32003751	NOT6-6L_FAR86889	NOT6-6L	139
32003752	NOT6-6L_FAR86889	NOT6-6L	67
32003753	NOT6-6L_FAR86889	NOT6-6L	176
32003754	NOT6-6L_FAR86889	NOT6-6L	90
32003755	NOT6-6L_FAR86889	NOT6-6L	75
32003756	NOT6-6L_FAR86889	NOT6-6L	43
32003757	NOT6-6L_FAR86889	NOT6-6L	31
32003758	NOT6-6L_FAR86889	NOT6-6L	70
32003759	NOT6-6L_FAR86889	NOT6-6L	99
32003760	NOT6-6L_FAR86889	NOT6-6L	128
32003761	NOT6-6L_FAR86889	NOT6-6L	119
32003762	NOT6-6L_FAR86889	NOT6-6L	103
32003763	NOT6-6L_FAR86889	NOT6-6L	37
32003764	NOT6-6L_FAR86889	NOT6-6L	71
32003765	NOT6-6L_FAR86889	NOT6-6L	43
32003766	NOT6-6L_FAR86889	NOT6-6L	71
32003767	NOT6-6L_FAR86889	NOT6-6L	75
32003768	NOT6-6L_FAR86889	NOT6-6L	60
32003769	NOT6-6L_FAR86889	NOT6-6L	33
32003770	NOT6-6L_FAR86889	NOT6-6L	122
32003771	NOT6-6L_FAR86889	NOT6-6L	67
32003772	NOT6-6L_FAR86889	NOT6-6L	20
32003773	NOT6-6L_FAR86889	NOT6-6L	25
32003774	NOT6-6L_FAR86889	NOT6-6L	101
32003775	NOT6-6L_FAR86889	NOT6-6L	62
32003776	NOT6-6L_FAR86889	NOT6-6L	86
32003777	NOT6-6L_FAR86889	NOT6-6L	110
32003778	NOT6-6L_FAR86889	NOT6-6L	42
32003779	NOT6-6L_FAR86889	NOT6-6L	185
32003780	NOT6-6L_FAR86889	NOT6-6L	187
32003781	NOT6-6L_FAR86889	NOT6-6L	74
32003782	NOT6-6L_FAR86889	NOT6-6L	54
32003783	NOT6-6L_FAR86889	NOT6-6L	63
32003784	NOT6-6L_FAR86889	NOT6-6L	74
32003785	NOT6-6L_FAR86889	NOT6-6L	79
32003786	NOT6-6L_FAR86889	NOT6-6L	59
32003787	NOT6-6L_FAR86889	NOT6-6L	141
32003788	NOT6-6L_FAR86889	NOT6-6L	92
32003789	NOT6-6L_FAR86889	NOT6-6L	57
32003790	NOT6-6L_FAR86889	NOT6-6L	70
32003791	NOT6-6L_FAR86889	NOT6-6L	143
32003792	NOT6-6L_FAR86889	NOT6-6L	61
32003793	NOT6-6L_FAR86889	NOT6-6L	41
32003794	NOT6-6L_FAR86889	NOT6-6L	33
32003795	NOT6-6L_FAR86889	NOT6-6L	131
32003796	NOT6-6L_FAR86889	NOT6-6L	79
32003797	NOT6-6L_FAR86889	NOT6-6L	26
32003798	NOT6-6L_FAR86889	NOT6-6L	30
32003799	NOT6-6L_FAR86889	NOT6-6L	25
32003800	NOT6-6L_FAR86889	NOT6-6L	153
32003801	NOT6-6L_FAR86889	NOT6-6L	79
32003802	NOT6-6L_FAR86889	NOT6-6L	53
32003803	NOT6-6L_FAR86889	NOT6-6L	34
32003804	NOT6-6L_FAR86889	NOT6-6L	9
32003805	NOT6-6L_FAR86889	NOT6-6L	88
32003806	NOT6-6L_FAR86889	NOT6-6L	58
32003807	NOT6-6L_FAR86889	NOT6-6L	46
32003808	NOT6-6L_FAR86889	NOT6-6L	37
32003809	NOT6-6L_FAR86889	NOT6-6L	56
32003810	NOT6-6L_FAR86889	NOT6-6L	77
32003811	NOT6-6L_FAR86889	NOT6-6L	38
32003812	NOT6-6L_FAR86889	NOT6-6L	76
32003813	NOT6-6L_FAR86889	NOT6-6L	63
32003814	NOT6-6L_FAR86889	NOT6-6L	56
32003815	NOT6-6L_FAR86889	NOT6-6L	132
32003816	NOT6-6L_FAR86889	NOT6-6L	51
32003817	NOT6-6L_FAR86889	NOT6-6L	49
32003818	NOT6-6L_FAR86889	NOT6-6L	48
32003819	NOT6-6L_FAR86889	NOT6-6L	90
32003820	NOT6-6L_FAR86889	NOT6-6L	53
32003821	NOT6-6L_FAR86889	NOT6-6L	33
32003822	NOT6-6L_FAR86889	NOT6-6L	43
32003823	NOT6-6L_FAR86889	NOT6-6L	154
32003824	NOT6-6L_FAR86889	NOT6-6L	64
32003825	NOT6-6L_FAR86889	NOT6-6L	57
32003826	NOT6-6L_FAR86889	NOT6-6L	81
32003827	NOT6-6L_FAR86889	NOT6-6L	105
32003828	NOT6-6L_FAR86889	NOT6-6L	100
32003829	NOT6-6L_FAR86889	NOT6-6L	71
32003830	NOT6-6L_FAR86889	NOT6-6L	36
32003831	NOT6-6L_FAR86889	NOT6-6L	40
32003832	NOT6-6L_FAR86889	NOT6-6L	78
32003833	NOT6-6L_FAR86889	NOT6-6L	74
32003834	NOT6-6L_FAR86889	NOT6-6L	138
32003835	NOT6-6L_FAR86889	NOT6-6L	59
32003836	NOT6-6L_FAR86889	NOT6-6L	70
32003837	NOT6-6L_FAR86889	NOT6-6L	62
32003838	NOT6-6L_FAR86889	NOT6-6L	178
32003839	NOT6-6L_FAR86889	NOT6-6L	47
32003840	NOT6-6L_FAR86889	NOT6-6L	89
32003841	NOT6-6L_FAR86889	NOT6-6L	139
32003842	NOT6-6L_FAR86889	NOT6-6L	60
32003843	NOT6-6L_FAR86889	NOT6-6L	50
32003844	NOT6-6L_FAR86889	NOT6-6L	44
32003845	NOT6-6L_FAR86889	NOT6-6L	54
32003846	NOT6-6L_FAR86889	NOT6-6L	129
32003847	NOT6-6L_FAR86889	NOT6-6L	78
32003848	NOT6-6L_FAR86889	NOT6-6L	60
32003849	NOT6-6L_FAR86889	NOT6-6L	140
32003850	NOT6-6L_FAR86889	NOT6-6L	38
32003851	NOT6-6L_FAR86889	NOT6-6L	111
32003852	NOT6-6L_FAR86889	NOT6-6L	136
32003853	NOT6-6L_FAR86889	NOT6-6L	69
32003854	NOT6-6L_FAR86889	NOT6-6L	153
32003855	NOT6-6L_FAR86889	NOT6-6L	202
32003856	NOT6-6L_FAR86889	NOT6-6L	84
32003857	NOT6-6L_FAR86889	NOT6-6L	72
32003858	NOT6-6L_FAR86889	NOT6-6L	93
32003859	NOT6-6L_FAR86889	NOT6-6L	43
32003860	NOT6-6L_FAR86889	NOT6-6L	112
32003861	NOT6-6L_FAR86889	NOT6-6L	155
32003862	NOT6-6L_FAR86889	NOT6-6L	82
32003863	NOT6-6L_FAR86889	NOT6-6L	104
32003864	NOT6-6L_FAR86889	NOT6-6L	49
32003865	NOT6-6L_FAR86889	NOT6-6L	88
32003866	NOT6-6L_FAR86889	NOT6-6L	134
32003867	NOT6-6L_FAR86889	NOT6-6L	76
32003868	NOT6-6L_FAR86889	NOT6-6L	74
32003869	NOT6-6L_FAR86889	NOT6-6L	93
32003870	NOT6-6L_FAR86889	NOT6-6L	75
32003871	NOT6-6L_FAR86889	NOT6-6L	184
32003872	NOT6-6L_FAR86889	NOT6-6L	61
32003873	NOT6-6L_FAR86889	NOT6-6L	49
32003874	NOT6-6L_FAR86889	NOT6-6L	89
32003875	NOT6-6L_FAR86889	NOT6-6L	76
32003876	NOT6-6L_FAR86889	NOT6-6L	77
32003877	NOT6-6L_FAR86889	NOT6-6L	30
32003878	NOT6-6L_FAR86889	NOT6-6L	130
32003879	NOT6-6L_FAR86889	NOT6-6L	66
32003880	NOT6-6L_FAR86889	NOT6-6L	108
32003881	NOT6-6L_FAR86889	NOT6-6L	233
32003882	NOT6-6L_FAR86889	NOT6-6L	107
32003883	NOT6-6L_FAR86889	NOT6-6L	85
32003884	NOT6-6L_FAR86889	NOT6-6L	53
32003885	NOT6-6L_FAR86889	NOT6-6L	37
32003886	NOT6-6L_FAR86889	NOT6-6L	46
32003887	NOT6-6L_FAR86889	NOT6-6L	62
32003888	NOT6-6L_FAR86889	NOT6-6L	89
32003889	NOT6-6L_FAR86889	NOT6-6L	48
32003890	NOT6-6L_FAR86889	NOT6-6L	55
32003891	NOT6-6L_FAR86889	NOT6-6L	115
32003892	NOT6-6L_FAR86889	NOT6-6L	107
32003893	NOT6-6L_FAR86889	NOT6-6L	43
32003894	NOT6-6L_FAR86889	NOT6-6L	37
32003895	NOT6-6L_FAR86889	NOT6-6L	81
32003896	NOT6-6L_FAR86889	NOT6-6L	111
32003897	NOT6-6L_FAR86889	NOT6-6L	90
32003898	NOT6-6L_FAR86889	NOT6-6L	71
32003899	NOT6-6L_FAR86889	NOT6-6L	58
32003900	NOT6-6L_FAR86889	NOT6-6L	68
32003901	NOT6-6L_FAR86889	NOT6-6L	103
32003902	NOT6-6L_FAR86889	NOT6-6L	111
32003903	NOT6-6L_FAR86889	NOT6-6L	59
32003904	NOT6-6L_FAR86889	NOT6-6L	29
32003905	NOT6-6L_FAR86889	NOT6-6L	105
32003906	NOT6-6L_FAR86889	NOT6-6L	13
32003907	NOT6-6L_FAR86889	NOT6-6L	159
32003908	NOT6-6L_FAR86889	NOT6-6L	85
32003909	NOT6-6L_FAR86889	NOT6-6L	113
32003910	NOT6-6L_FAR86889	NOT6-6L	52
32003911	NOT6-6L_FAR86889	NOT6-6L	51
32003912	NOT6-6L_FAR86889	NOT6-6L	44
32003913	NOT6-6L_FAR86889	NOT6-6L	108
32003914	NOT6-6L_FAR86889	NOT6-6L	17
32003915	NOT6-6L_FAR86889	NOT6-6L	84
32003916	NOT6-6L_FAR86889	NOT6-6L	67
32003917	NOT6-6L_FAR86889	NOT6-6L	86
32003918	NOT6-6L_FAR86889	NOT6-6L	53
32003919	NOT6-6L_FAR86889	NOT6-6L	57
32003920	NOT6-6L_FAR86889	NOT6-6L	24
32003921	NOT6-6L_FAR86889	NOT6-6L	43
32003922	NOT6-6L_FAR86889	NOT6-6L	105
32003923	NOT6-6L_FAR86889	NOT6-6L	128
32003924	NOT6-6L_FAR86889	NOT6-6L	44
32003925	NOT6-6L_FAR86889	NOT6-6L	41
32003926	NOT6-6L_FAR86889	NOT6-6L	48
32003927	NOT6-6L_FAR86889	NOT6-6L	59
32003928	NOT6-6L_FAR86889	NOT6-6L	133
32003929	NOT6-6L_FAR86889	NOT6-6L	86
32003930	NOT6-6L_FAR86889	NOT6-6L	97
32003931	NOT6-6L_FAR86889	NOT6-6L	63
32003932	NOT6-6L_FAR86889	NOT6-6L	28
32003933	NOT6-6L_FAR86889	NOT6-6L	53
32003934	NOT6-6L_FAR86889	NOT6-6L	145
32003935	NOT6-6L_FAR86889	NOT6-6L	45
32003936	NOT6-6L_FAR86889	NOT6-6L	13
32003937	NOT6-6L_FAR86889	NOT6-6L	28
32003938	NOT6-6L_FAR86889	NOT6-6L	94
32003939	NOT6-6L_FAR86889	NOT6-6L	58
32003940	NOT6-6L_FAR86889	NOT6-6L	12
32003941	NOT6-6L_FAR86889	NOT6-6L	107
32003942	NOT6-6L_FAR86889	NOT6-6L	39
32003943	NOT6-6L_FAR86889	NOT6-6L	62
32003944	NOT6-6L_FAR86889	NOT6-6L	107
32003945	NOT6-6L_FAR86889	NOT6-6L	157
32003946	NOT6-6L_FAR86889	NOT6-6L	71
32003947	NOT6-6L_FAR86889	NOT6-6L	47
32003948	NOT6-6L_FAR86889	NOT6-6L	52
32003949	NOT6-6L_FAR86889	NOT6-6L	74
32003950	NOT6-6L_FAR86889	NOT6-6L	22
32003951	NOT6-6L_FAR86889	NOT6-6L	88
32003952	NOT6-6L_FAR86889	NOT6-6L	79
32003953	NOT6-6L_FAR86889	NOT6-6L	248
32003954	NOT6-6L_FAR86889	NOT6-6L	37
32003955	NOT6-6L_FAR86889	NOT6-6L	127
32003956	NOT6-6L_FAR86889	NOT6-6L	89
32003957	NOT6-6L_FAR86889	NOT6-6L	69
32003958	NOT6-6L_FAR86889	NOT6-6L	33
32003959	NOT6-6L_FAR86889	NOT6-6L	58
32003960	NOT6-6L_FAR86889	NOT6-6L	42
32003961	NOT6-6L_FAR86889	NOT6-6L	119
32003962	NOT6-6L_FAR86889	NOT6-6L	98
32003963	NOT6-6L_FAR86889	NOT6-6L	112
32003964	NOT6-6L_FAR86889	NOT6-6L	87
32003965	NOT6-6L_FAR86889	NOT6-6L	82
32003966	NOT6-6L_FAR86889	NOT6-6L	20
32003967	NOT6-6L_FAR86889	NOT6-6L	138
32003968	NOT6-6L_FAR86889	NOT6-6L	48
32003969	NOT6-6L_FAR86889	NOT6-6L	84
32003970	NOT6-6L_FAR86889	NOT6-6L	37
32003971	NOT6-6L_FAR86889	NOT6-6L	66
32003972	NOT6-6L_FAR86889	NOT6-6L	131
32003973	NOT6-6L_FAR86889	NOT6-6L	98
32003974	NOT6-6L_FAR86889	NOT6-6L	63
32003975	NOT6-6L_FAR86889	NOT6-6L	31
32003976	NOT6-6L_FAR86889	NOT6-6L	81
32003977	NOT6-6L_FAR86889	NOT6-6L	47
32003978	NOT6-6L_FAR86889	NOT6-6L	64
32003979	NOT6-6L_FAR86889	NOT6-6L	47
32003980	NOT6-6L_FAR86889	NOT6-6L	112
32003981	NOT6-6L_FAR86889	NOT6-6L	114
32003982	NOT6-6L_FAR86889	NOT6-6L	27
32003983	NOT6-6L_FAR86889	NOT6-6L	106
32003984	NOT6-6L_FAR86889	NOT6-6L	40
32003985	NOT6-6L_FAR86889	NOT6-6L	36
32003986	NOT6-6L_FAR86889	NOT6-6L	119
32003987	NOT6-6L_FAR86889	NOT6-6L	76
32003988	NOT6-6L_FAR86889	NOT6-6L	26
32003989	NOT6-6L_FAR86889	NOT6-6L	141
32003990	NOT6-6L_FAR86889	NOT6-6L	119
32003991	NOT6-6L_FAR86889	NOT6-6L	24
32003992	NOT6-6L_FAR86889	NOT6-6L	15
32003993	NOT6-6L_FAR86889	NOT6-6L	50
32003994	NOT6-6L_FAR86889	NOT6-6L	65
32003995	NOT6-6L_FAR86889	NOT6-6L	46
32003996	NOT6-6L_FAR86889	NOT6-6L	35
32003997	NOT6-6L_FAR86889	NOT6-6L	25
32003998	NOT6-6L_FAR86889	NOT6-6L	67
32003999	NOT6-6L_FAR86889	NOT6-6L	89
32004000	NOT6-6L_FAR86889	NOT6-6L	25
32004001	NOT6-6L_FAR86889	NOT6-6L	59
32004002	NOT6-6L_FAR86889	NOT6-6L	83
32004003	NOT6-6L_FAR86889	NOT6-6L	91
32004004	NOT6-6L_FAR86889	NOT6-6L	62
32004005	NOT6-6L_FAR86889	NOT6-6L	108
32004006	NOT6-6L_FAR86889	NOT6-6L	32
32004007	NOT6-6L_FAR86889	NOT6-6L	17
32004008	NOT6-6L_FAR86889	NOT6-6L	137
32004009	NOT6-6L_FAR86889	NOT6-6L	21
32004010	NOT6-6L_FAR86889	NOT6-6L	40
32004011	NOT6-6L_FAR86889	NOT6-6L	116
32004012	NOT6-6L_FAR86889	NOT6-6L	60
32004013	NOT6-6L_FAR86889	NOT6-6L	76
32004014	NOT6-6L_FAR86889	NOT6-6L	83
32004015	NOT6-6L_FAR86889	NOT6-6L	36
32004016	NOT6-6L_FAR86889	NOT6-6L	38
32004017	NOT6-6L_FAR86889	NOT6-6L	37
32004018	NOT6-6L_FAR86889	NOT6-6L	25
32004019	NOT6-6L_FAR86889	NOT6-6L	38
32004020	NOT6-6L_FAR86889	NOT6-6L	39
32004021	NOT6-6L_FAR86889	NOT6-6L	110
32004022	NOT6-6L_FAR86889	NOT6-6L	54
32004023	NOT6-6L_FAR86889	NOT6-6L	91
32004024	NOT6-6L_FAR86889	NOT6-6L	50
32004025	NOT6-6L_FAR86889	NOT6-6L	46
32004026	NOT6-6L_FAR86889	NOT6-6L	44
32004027	NOT6-6L_FAR86889	NOT6-6L	53
32004028	NOT6-6L_FAR86889	NOT6-6L	64
32004029	NOT6-6L_FAR86889	NOT6-6L	54
32004030	NOT6-6L_FAR86889	NOT6-6L	51
32004031	NOT6-6L_FAR86889	NOT6-6L	68
32004032	NOT6-6L_FAR86889	NOT6-6L	73
32004033	NOT6-6L_FAR86889	NOT6-6L	74
32004034	NOT6-6L_FAR86889	NOT6-6L	43
32004035	NOT6-6L_FAR86889	NOT6-6L	203
32004036	NOT6-6L_FAR86889	NOT6-6L	87
32004037	NOT6-6L_FAR86889	NOT6-6L	96
32004038	NOT6-6L_FAR86889	NOT6-6L	15
32004039	NOT6-6L_FAR86889	NOT6-6L	58
32004040	NOT6-6L_FAR86889	NOT6-6L	35
32004041	NOT6-6L_FAR86889	NOT6-6L	101
32004042	NOT6-6L_FAR86889	NOT6-6L	189
32004043	NOT6-6L_FAR86889	NOT6-6L	123
32004044	NOT6-6L_FAR86889	NOT6-6L	58
32004045	NOT6-6L_FAR86889	NOT6-6L	109
32004046	NOT6-6L_FAR86889	NOT6-6L	52
32004047	NOT6-6L_FAR86889	NOT6-6L	91
32004048	NOT6-6L_FAR86889	NOT6-6L	118
32004049	NOT6-6L_FAR86889	NOT6-6L	31
32004050	NOT6-6L_FAR86889	NOT6-6L	110
32004051	NOT6-6L_FAR86889	NOT6-6L	40
32004052	NOT6-6L_FAR86889	NOT6-6L	41
32004053	NOT6-6L_FAR86889	NOT6-6L	29
32004054	NOT6-6L_FAR86889	NOT6-6L	78
32004055	NOT6-6L_FAR86889	NOT6-6L	51
32004056	NOT6-6L_FAR86889	NOT6-6L	49
32004057	NOT6-6L_FAR86889	NOT6-6L	94
32004058	NOT6-6L_FAR86889	NOT6-6L	62
32004059	NOT6-6L_FAR86889	NOT6-6L	62
32004060	NOT6-6L_FAR86889	NOT6-6L	64
32004061	NOT6-6L_FAR86889	NOT6-6L	148
32004062	NOT6-6L_FAR86889	NOT6-6L	52
32004063	NOT6-6L_FAR86889	NOT6-6L	101
32004064	NOT6-6L_FAR86889	NOT6-6L	107
32004065	NOT6-6L_FAR86889	NOT6-6L	130
32004066	NOT6-6L_FAR86889	NOT6-6L	82
32004067	NOT6-6L_FAR86889	NOT6-6L	37
32004068	NOT6-6L_FAR86889	NOT6-6L	46
32004069	NOT6-6L_FAR86889	NOT6-6L	36
32004070	NOT6-6L_FAR86889	NOT6-6L	89
32004071	NOT6-6L_FAR86889	NOT6-6L	38
32004072	NOT6-6L_FAR86889	NOT6-6L	167
32004073	NOT6-6L_FAR86889	NOT6-6L	154
32004074	NOT6-6L_FAR86889	NOT6-6L	37
32004075	NOT6-6L_FAR86889	NOT6-6L	91
32004076	NOT6-6L_FAR86889	NOT6-6L	39
32004077	NOT6-6L_FAR86889	NOT6-6L	75
32004078	NOT6-6L_FAR86889	NOT6-6L	23
32004079	NOT6-6L_FAR86889	NOT6-6L	112
32004080	NOT6-6L_FAR86889	NOT6-6L	38
32004081	NOT6-6L_FAR86889	NOT6-6L	33
32004082	NOT6-6L_FAR86889	NOT6-6L	23
32004083	NOT6-6L_FAR86889	NOT6-6L	42
32004084	NOT6-6L_FAR86889	NOT6-6L	66
32004085	NOT6-6L_FAR86889	NOT6-6L	98
32004086	NOT6-6L_FAR86889	NOT6-6L	40
32004087	NOT6-6L_FAR86889	NOT6-6L	83
32004088	NOT6-6L_FAR86889	NOT6-6L	89
32004089	NOT6-6L_FAR86889	NOT6-6L	82
32004090	NOT6-6L_FAR86889	NOT6-6L	65
32004091	NOT6-6L_FAR86889	NOT6-6L	180
32004092	NOT6-6L_FAR86889	NOT6-6L	61
32004093	NOT6-6L_FAR86889	NOT6-6L	46
32004094	NOT6-6L_FAR86889	NOT6-6L	48
32004095	NOT6-6L_FAR86889	NOT6-6L	15
32004096	NOT6-6L_FAR86889	NOT6-6L	43
32004097	NOT6-6L_FAR86889	NOT6-6L	39
32004098	NOT6-6L_FAR86889	NOT6-6L	19
32004099	NOT6-6L_FAR86889	NOT6-6L	82
32004100	NOT6-6L_FAR86889	NOT6-6L	114
32004101	NOT6-6L_FAR86889	NOT6-6L	43
32004102	NOT6-6L_FAR86889	NOT6-6L	165
32004103	NOT6-6L_FAR86889	NOT6-6L	33
32004104	NOT6-6L_FAR86889	NOT6-6L	104
32004105	NOT6-6L_FAR86889	NOT6-6L	154
32004106	NOT6-6L_FAR86889	NOT6-6L	112
32004107	NOT6-6L_FAR86889	NOT6-6L	54
32004108	NOT6-6L_FAR86889	NOT6-6L	36
32004109	NOT6-6L_FAR86889	NOT6-6L	141
32004110	NOT6-6L_FAR86889	NOT6-6L	89
32004111	NOT6-6L_FAR86889	NOT6-6L	115
32004112	NOT6-6L_FAR86889	NOT6-6L	23
32004113	NOT6-6L_FAR86889	NOT6-6L	138
32004114	NOT6-6L_FAR86889	NOT6-6L	60
32004115	NOT6-6L_FAR86889	NOT6-6L	113
32004116	NOT6-6L_FAR86889	NOT6-6L	106
32004117	NOT6-6L_FAR86889	NOT6-6L	71
32004118	NOT6-6L_FAR86889	NOT6-6L	80
32004119	NOT6-6L_FAR86889	NOT6-6L	112
32004120	NOT6-6L_FAR86889	NOT6-6L	53
32004121	NOT6-6L_FAR86889	NOT6-6L	50
32004122	NOT6-6L_FAR86889	NOT6-6L	72
32004123	NOT6-6L_FAR86889	NOT6-6L	121
32004124	NOT6-6L_FAR86889	NOT6-6L	102
32004125	NOT6-6L_FAR86889	NOT6-6L	120
32004126	NOT6-6L_FAR86889	NOT6-6L	141
32004127	NOT6-6L_FAR86889	NOT6-6L	130
32004128	NOT6-6L_FAR86889	NOT6-6L	117
32004129	NOT6-6L_FAR86889	NOT6-6L	85
32004130	NOT6-6L_FAR86889	NOT6-6L	65
32004131	NOT6-6L_FAR86889	NOT6-6L	107
32004132	NOT6-6L_FAR86889	NOT6-6L	71
32004133	NOT6-6L_FAR86889	NOT6-6L	74
32004134	NOT6-6L_FAR86889	NOT6-6L	121
32004135	NOT6-6L_FAR86889	NOT6-6L	50
32004136	NOT6-6L_FAR86889	NOT6-6L	92
32004137	NOT6-6L_FAR86889	NOT6-6L	49
32004138	NOT6-6L_FAR86889	NOT6-6L	31
32004139	NOT6-6L_FAR86889	NOT6-6L	114
32004140	NOT6-6L_FAR86889	NOT6-6L	138
32004141	NOT6-6L_FAR86889	NOT6-6L	123
32004142	NOT6-6L_FAR86889	NOT6-6L	30
32004143	NOT6-6L_FAR86889	NOT6-6L	74
32004144	NOT6-6L_FAR86889	NOT6-6L	21
32004145	NOT6-6L_FAR86889	NOT6-6L	127
32004146	NOT6-6L_FAR86889	NOT6-6L	80
32004147	NOT6-6L_FAR86889	NOT6-6L	106
32004148	NOT6-6L_FAR86889	NOT6-6L	51
32004149	NOT6-6L_FAR86889	NOT6-6L	57
32004150	NOT6-6L_FAR86889	NOT6-6L	184
32004151	NOT6-6L_FAR86889	NOT6-6L	89
32004152	NOT6-6L_FAR86889	NOT6-6L	40
32004153	NOT6-6L_FAR86889	NOT6-6L	45
32004154	NOT6-6L_FAR86889	NOT6-6L	43
32004155	NOT6-6L_FAR86889	NOT6-6L	82
32004156	NOT6-6L_FAR86889	NOT6-6L	75
32004157	NOT6-6L_FAR86889	NOT6-6L	124
32004158	NOT6-6L_FAR86889	NOT6-6L	49
32004159	NOT6-6L_FAR86889	NOT6-6L	90
32004160	NOT6-6L_FAR86889	NOT6-6L	103
32004161	NOT6-6L_FAR86889	NOT6-6L	31
32004162	NOT6-6L_FAR86889	NOT6-6L	96
32004163	NOT6-6L_FAR86889	NOT6-6L	40
32004164	NOT6-6L_FAR86889	NOT6-6L	23
32004165	NOT6-6L_FAR86889	NOT6-6L	70
32004166	NOT6-6L_FAR86889	NOT6-6L	25
32004167	NOT6-6L_FAR86889	NOT6-6L	63
32004168	NOT6-6L_FAR86889	NOT6-6L	58
32004169	NOT6-6L_FAR86889	NOT6-6L	148
32004170	NOT6-6L_FAR86889	NOT6-6L	86
32004171	NOT6-6L_FAR86889	NOT6-6L	102
32004172	NOT6-6L_FAR86889	NOT6-6L	44
32004173	NOT6-6L_FAR86889	NOT6-6L	22
32004174	NOT6-6L_FAR86889	NOT6-6L	124
32004175	NOT6-6L_FAR86889	NOT6-6L	89
32004176	NOT6-6L_FAR86889	NOT6-6L	68
32004177	NOT6-6L_FAR86889	NOT6-6L	23
32004178	NOT6-6L_FAR86889	NOT6-6L	130
32004179	NOT6-6L_FAR86889	NOT6-6L	132
32004180	NOT6-6L_FAR86889	NOT6-6L	136
32004181	NOT6-6L_FAR86889	NOT6-6L	113
32004182	NOT6-6L_FAR86889	NOT6-6L	82
32004183	NOT6-6L_FAR86889	NOT6-6L	77
32004184	NOT6-6L_FAR86889	NOT6-6L	136
32004185	NOT6-6L_FAR86889	NOT6-6L	160
32004186	NOT6-6L_FAR86889	NOT6-6L	33
32004187	NOT6-6L_FAR86889	NOT6-6L	35
32004188	NOT6-6L_FAR86889	NOT6-6L	42
32004189	NOT6-6L_FAR86889	NOT6-6L	84
32004190	NOT6-6L_FAR86889	NOT6-6L	65
32004191	NOT6-6L_FAR86889	NOT6-6L	126
32004192	NOT6-6L_FAR86889	NOT6-6L	112
32004193	NOT6-6L_FAR86889	NOT6-6L	112
32004194	NOT6-6L_FAR86889	NOT6-6L	42
32004195	NOT6-6L_FAR86889	NOT6-6L	76
32004196	NOT6-6L_FAR86889	NOT6-6L	121
32004197	NOT6-6L_FAR86889	NOT6-6L	192
32004198	NOT6-6L_FAR86889	NOT6-6L	58
32004199	NOT6-6L_FAR86889	NOT6-6L	140
32004200	NOT6-6L_FAR86889	NOT6-6L	48
32004201	NOT6-6L_FAR86889	NOT6-6L	41
32004202	NOT6-6L_FAR86889	NOT6-6L	164
32004203	NOT6-6L_FAR86889	NOT6-6L	73
32004204	NOT6-6L_FAR86889	NOT6-6L	139
32004205	NOT6-6L_FAR86889	NOT6-6L	59
32004206	NOT6-6L_FAR86889	NOT6-6L	99
32004207	NOT6-6L_FAR86889	NOT6-6L	84
32004208	NOT6-6L_FAR86889	NOT6-6L	86
32004209	NOT6-6L_FAR86889	NOT6-6L	129
32004210	NOT6-6L_FAR86889	NOT6-6L	101
32004211	NOT6-6L_FAR86889	NOT6-6L	21
32004212	NOT6-6L_FAR86889	NOT6-6L	135
32004213	NOT6-6L_FAR86889	NOT6-6L	57
32004214	NOT6-6L_FAR86889	NOT6-6L	69
32004215	NOT6-6L_FAR86889	NOT6-6L	89
32004216	NOT6-6L_FAR86889	NOT6-6L	113
32004217	NOT6-6L_FAR86889	NOT6-6L	59
32004218	NOT6-6L_FAR86889	NOT6-6L	53
32004219	NOT6-6L_FAR86889	NOT6-6L	114
32004220	NOT6-6L_FAR86889	NOT6-6L	115
32004221	NOT6-6L_FAR86889	NOT6-6L	135
32004222	NOT6-6L_FAR86889	NOT6-6L	102
32004223	NOT6-6L_FAR86889	NOT6-6L	80
32004224	NOT6-6L_FAR86889	NOT6-6L	42
32004225	NOT6-6L_FAR86889	NOT6-6L	174
32004226	NOT6-6L_FAR86889	NOT6-6L	90
32004227	NOT6-6L_FAR86889	NOT6-6L	142
32004228	NOT6-6L_FAR86889	NOT6-6L	39
32004229	NOT6-6L_FAR86889	NOT6-6L	103
32004230	NOT6-6L_FAR86889	NOT6-6L	49
32004231	NOT6-6L_FAR86889	NOT6-6L	52
32004232	NOT6-6L_FAR86889	NOT6-6L	72
32004233	NOT6-6L_FAR86889	NOT6-6L	95
32004234	NOT6-6L_FAR86889	NOT6-6L	94
32004235	NOT6-6L_FAR86889	NOT6-6L	74
32004236	NOT6-6L_FAR86889	NOT6-6L	63
32004237	NOT6-6L_FAR86889	NOT6-6L	120
32004238	NOT6-6L_FAR86889	NOT6-6L	106
32004239	NOT6-6L_FAR86889	NOT6-6L	54
32004240	NOT6-6L_FAR86889	NOT6-6L	31
32004241	NOT6-6L_FAR86889	NOT6-6L	134
32004242	NOT6-6L_FAR86889	NOT6-6L	51
32004243	NOT6-6L_FAR86889	NOT6-6L	92
32004244	NOT6-6L_FAR86889	NOT6-6L	75
32004245	NOT6-6L_FAR86889	NOT6-6L	41
32004246	NOT6-6L_FAR86889	NOT6-6L	64
32004247	NOT6-6L_FAR86889	NOT6-6L	127
32004248	NOT6-6L_FAR86889	NOT6-6L	54
32004249	NOT6-6L_FAR86889	NOT6-6L	44
32004250	NOT6-6L_FAR86889	NOT6-6L	32
32004251	NOT6-6L_FAR86889	NOT6-6L	75
32004252	NOT6-6L_FAR86889	NOT6-6L	130
32004253	NOT6-6L_FAR86889	NOT6-6L	195
32004254	NOT6-6L_FAR86889	NOT6-6L	72
32004255	NOT6-6L_FAR86889	NOT6-6L	68
32004256	NOT6-6L_FAR86889	NOT6-6L	96
32004257	NOT6-6L_FAR86889	NOT6-6L	24
32004258	NOT6-6L_FAR86889	NOT6-6L	43
32004259	NOT6-6L_FAR86889	NOT6-6L	52
32004260	NOT6-6L_FAR86889	NOT6-6L	51
32004261	NOT6-6L_FAR86889	NOT6-6L	55
32004262	NOT6-6L_FAR86889	NOT6-6L	82
32004263	NOT6-6L_FAR86889	NOT6-6L	36
32004264	NOT6-6L_FAR86889	NOT6-6L	27
32004265	NOT6-6L_FAR86889	NOT6-6L	94
32004266	NOT6-6L_FAR86889	NOT6-6L	113
32004267	NOT6-6L_FAR86889	NOT6-6L	62
32004268	NOT6-6L_FAR86889	NOT6-6L	73
32004269	NOT6-6L_FAR86889	NOT6-6L	101
32004270	NOT6-6L_FAR86889	NOT6-6L	130
32004271	NOT6-6L_FAR86889	NOT6-6L	158
32004272	NOT6-6L_FAR86889	NOT6-6L	29
32004273	NOT6-6L_FAR86889	NOT6-6L	102
32004274	NOT6-6L_FAR86889	NOT6-6L	106
32004275	NOT6-6L_FAR86889	NOT6-6L	31
32004276	NOT6-6L_FAR86889	NOT6-6L	75
32004277	NOT6-6L_FAR86889	NOT6-6L	98
32004278	NOT6-6L_FAR86889	NOT6-6L	49
32004279	NOT6-6L_FAR86889	NOT6-6L	172
32004280	NOT6-6L_FAR86889	NOT6-6L	67
32004281	NOT6-6L_FAR86889	NOT6-6L	56
32004282	NOT6-6L_FAR86889	NOT6-6L	54
32004283	NOT6-6L_FAR86889	NOT6-6L	127
32004284	NOT6-6L_FAR86889	NOT6-6L	84
32004285	NOT6-6L_FAR86889	NOT6-6L	108
32004286	NOT6-6L_FAR86889	NOT6-6L	79
32004287	NOT6-6L_FAR86889	NOT6-6L	57
32004288	NOT6-6L_FAR86889	NOT6-6L	49
32004289	NOT6-6L_FAR86889	NOT6-6L	35
32004290	NOT6-6L_FAR86889	NOT6-6L	117
32004291	NOT6-6L_FAR86889	NOT6-6L	52
32004292	NOT6-6L_FAR86889	NOT6-6L	78
32004293	NOT6-6L_FAR86889	NOT6-6L	103
32004294	NOT6-6L_FAR86889	NOT6-6L	97
32004295	NOT6-6L_FAR86889	NOT6-6L	69
32004296	NOT6-6L_FAR86889	NOT6-6L	54
32004297	NOT6-6L_FAR86889	NOT6-6L	78
32004298	NOT6-6L_FAR86889	NOT6-6L	26
32004299	NOT6-6L_FAR86889	NOT6-6L	141
32004300	NOT6-6L_FAR86889	NOT6-6L	101
32004301	NOT6-6L_FAR86889	NOT6-6L	95
32004302	NOT6-6L_FAR86889	NOT6-6L	139
32004303	NOT6-6L_FAR86889	NOT6-6L	79
32004304	NOT6-6L_FAR86889	NOT6-6L	69
32004305	NOT6-6L_FAR86889	NOT6-6L	102
32004306	NOT6-6L_FAR86889	NOT6-6L	55
32004307	NOT6-6L_FAR86889	NOT6-6L	117
32004308	NOT6-6L_FAR86889	NOT6-6L	110
32004309	NOT6-6L_FAR86889	NOT6-6L	126
32004310	NOT6-6L_FAR86889	NOT6-6L	94
32004311	NOT6-6L_FAR86889	NOT6-6L	43
32004312	NOT6-6L_FAR86889	NOT6-6L	64
32004313	NOT6-6L_FAR86889	NOT6-6L	40
32004314	NOT6-6L_FAR86889	NOT6-6L	37
32004315	NOT6-6L_FAR86889	NOT6-6L	61
32004316	NOT6-6L_FAR86889	NOT6-6L	73
32004317	NOT6-6L_FAR86889	NOT6-6L	33
32004318	NOT6-6L_FAR86889	NOT6-6L	45
32004319	NOT6-6L_FAR86889	NOT6-6L	75
32004320	NOT6-6L_FAR86889	NOT6-6L	90
32004321	NOT6-6L_FAR86889	NOT6-6L	60
32004322	NOT6-6L_FAR86889	NOT6-6L	81
32004323	NOT6-6L_FAR86889	NOT6-6L	103
32004324	NOT6-6L_FAR86889	NOT6-6L	88
32004325	NOT6-6L_FAR86889	NOT6-6L	64
32004326	NOT6-6L_FAR86889	NOT6-6L	77
32004327	NOT6-6L_FAR86889	NOT6-6L	101
32004328	NOT6-6L_FAR86889	NOT6-6L	167
32004329	NOT6-6L_FAR86889	NOT6-6L	51
32004330	NOT6-6L_FAR86889	NOT6-6L	110
32004331	NOT6-6L_FAR86889	NOT6-6L	108
32004332	NOT6-6L_FAR86889	NOT6-6L	98
32004333	NOT6-6L_FAR86889	NOT6-6L	68
32004334	NOT6-6L_FAR86889	NOT6-6L	82
32004335	NOT6-6L_FAR86889	NOT6-6L	111
32004336	NOT6-6L_FAR86889	NOT6-6L	89
32004337	NOT6-6L_FAR86889	NOT6-6L	124
32004338	NOT6-6L_FAR86889	NOT6-6L	152
32004339	NOT6-6L_FAR86889	NOT6-6L	84
32004340	NOT6-6L_FAR86889	NOT6-6L	98
32004341	NOT6-6L_FAR86889	NOT6-6L	94
32004342	NOT6-6L_FAR86889	NOT6-6L	34
32004343	NOT6-6L_FAR86889	NOT6-6L	51
32004344	NOT6-6L_FAR86889	NOT6-6L	167
32004345	NOT6-6L_FAR86889	NOT6-6L	78
32004346	NOT6-6L_FAR86889	NOT6-6L	42
32004347	NOT6-6L_FAR86889	NOT6-6L	122
32004348	NOT6-6L_FAR86889	NOT6-6L	61
32004349	NOT6-6L_FAR86889	NOT6-6L	54
32004350	NOT6-6L_FAR86889	NOT6-6L	39
32004351	NOT6-6L_FAR86889	NOT6-6L	77
32004352	NOT6-6L_FAR86889	NOT6-6L	53
32004353	NOT6-6L_FAR86889	NOT6-6L	43
32004354	NOT6-6L_FAR86889	NOT6-6L	160
32004355	NOT6-6L_FAR86889	NOT6-6L	107
32004356	NOT6-6L_FAR86889	NOT6-6L	132
32004357	NOT6-6L_FAR86889	NOT6-6L	163
32004358	NOT6-6L_FAR86889	NOT6-6L	85
32004359	NOT6-6L_FAR86889	NOT6-6L	59
32004360	NOT6-6L_FAR86889	NOT6-6L	117
32004361	NOT6-6L_FAR86889	NOT6-6L	42
32004362	NOT6-6L_FAR86889	NOT6-6L	34
32004363	NOT6-6L_FAR86889	NOT6-6L	184
32004364	NOT6-6L_FAR86889	NOT6-6L	18
32004365	NOT6-6L_FAR86889	NOT6-6L	115
32004366	NOT6-6L_FAR86889	NOT6-6L	139
32004367	NOT6-6L_FAR86889	NOT6-6L	131
32004368	NOT6-6L_FAR86889	NOT6-6L	77
32004369	NOT6-6L_FAR86889	NOT6-6L	92
32004370	NOT6-6L_FAR86889	NOT6-6L	138
32004371	NOT6-6L_FAR86889	NOT6-6L	15
32004372	NOT6-6L_FAR86889	NOT6-6L	48
32004373	NOT6-6L_FAR86889	NOT6-6L	61
32004374	NOT6-6L_FAR86889	NOT6-6L	67
32004375	NOT6-6L_FAR86889	NOT6-6L	31
32004376	NOT6-6L_FAR86889	NOT6-6L	55
32004377	NOT6-6L_FAR86889	NOT6-6L	97
32004378	NOT6-6L_FAR86889	NOT6-6L	64
32004379	NOT6-6L_FAR86889	NOT6-6L	68
32004380	NOT6-6L_FAR86889	NOT6-6L	56
32004381	NOT6-6L_FAR86889	NOT6-6L	147
32004382	NOT6-6L_FAR86889	NOT6-6L	127
32004383	NOT6-6L_FAR86889	NOT6-6L	97
32004384	NOT6-6L_FAR86889	NOT6-6L	82
32004385	NOT6-6L_FAR86889	NOT6-6L	64
32004386	NOT6-6L_FAR86889	NOT6-6L	122
32004387	NOT6-6L_FAR86889	NOT6-6L	114
32004388	NOT6-6L_FAR86889	NOT6-6L	79
32004389	NOT6-6L_FAR86889	NOT6-6L	104
32004390	NOT6-6L_FAR86889	NOT6-6L	65
32004391	NOT6-6L_FAR86889	NOT6-6L	48
32004392	NOT6-6L_FAR86889	NOT6-6L	108
32004393	NOT6-6L_FAR86889	NOT6-6L	19
32004394	NOT6-6L_FAR86889	NOT6-6L	27
32004395	NOT6-6L_FAR86889	NOT6-6L	95
32004396	NOT6-6L_FAR86889	NOT6-6L	70
32004397	NOT6-6L_FAR86889	NOT6-6L	49
32004398	NOT6-6L_FAR86889	NOT6-6L	78
32004399	NOT6-6L_FAR86889	NOT6-6L	32
32004400	NOT6-6L_FAR86889	NOT6-6L	74
32004401	NOT6-6L_FAR86889	NOT6-6L	99
32004402	NOT6-6L_FAR86889	NOT6-6L	72
32004403	NOT6-6L_FAR86889	NOT6-6L	41
32004404	NOT6-6L_FAR86889	NOT6-6L	34
32004405	NOT6-6L_FAR86889	NOT6-6L	70
32004406	NOT6-6L_FAR86889	NOT6-6L	96
32004407	NOT6-6L_FAR86889	NOT6-6L	69
32004408	NOT6-6L_FAR86889	NOT6-6L	140
32004409	NOT6-6L_FAR86889	NOT6-6L	94
32004410	NOT6-6L_FAR86889	NOT6-6L	98
32004411	NOT6-6L_FAR86889	NOT6-6L	92
32004412	NOT6-6L_FAR86889	NOT6-6L	85
32004413	NOT6-6L_FAR86889	NOT6-6L	55
32004414	NOT6-6L_FAR86889	NOT6-6L	169
32004415	NOT6-6L_FAR86889	NOT6-6L	90
32004416	NOT6-6L_FAR86889	NOT6-6L	106
32004417	NOT6-6L_FAR86889	NOT6-6L	25
32004418	NOT6-6L_FAR86889	NOT6-6L	38
32004419	NOT6-6L_FAR86889	NOT6-6L	250
32004420	NOT6-6L_FAR86889	NOT6-6L	88
32004421	NOT6-6L_FAR86889	NOT6-6L	110
32004422	NOT6-6L_FAR86889	NOT6-6L	122
32004423	NOT6-6L_FAR86889	NOT6-6L	46
32004424	NOT6-6L_FAR86889	NOT6-6L	34
32004425	NOT6-6L_FAR86889	NOT6-6L	144
32004426	NOT6-6L_FAR86889	NOT6-6L	125
32004427	NOT6-6L_FAR86889	NOT6-6L	45
32004428	NOT6-6L_FAR86889	NOT6-6L	102
32004429	NOT6-6L_FAR86889	NOT6-6L	138
32004430	NOT6-6L_FAR86889	NOT6-6L	42
32004431	NOT6-6L_FAR86889	NOT6-6L	42
32004432	NOT6-6L_FAR86889	NOT6-6L	16
32004433	NOT6-6L_FAR86889	NOT6-6L	21
32004434	NOT6-6L_FAR86889	NOT6-6L	124
32004435	NOT6-6L_FAR86889	NOT6-6L	48
32004436	NOT6-6L_FAR86889	NOT6-6L	83
32004437	NOT6-6L_FAR86889	NOT6-6L	39
32004438	NOT6-6L_FAR86889	NOT6-6L	116
32004439	NOT6-6L_FAR86889	NOT6-6L	31
32004440	NOT6-6L_FAR86889	NOT6-6L	74
32004441	NOT6-6L_FAR86889	NOT6-6L	100
32004442	NOT6-6L_FAR86889	NOT6-6L	94
32004443	NOT6-6L_FAR86889	NOT6-6L	112
32004444	NOT6-6L_FAR86889	NOT6-6L	41
32004445	NOT6-6L_FAR86889	NOT6-6L	81
32004446	NOT6-6L_FAR86889	NOT6-6L	115
32004447	NOT6-6L_FAR86889	NOT6-6L	66
32004448	NOT6-6L_FAR86889	NOT6-6L	59
32004449	NOT6-6L_FAR86889	NOT6-6L	50
32004450	NOT6-6L_FAR86889	NOT6-6L	47
32004451	NOT6-6L_FAR86889	NOT6-6L	26
32004452	NOT6-6L_FAR86889	NOT6-6L	43
32004453	NOT6-6L_FAR86889	NOT6-6L	83
32004454	NOT6-6L_FAR86889	NOT6-6L	28
32004455	NOT6-6L_FAR86889	NOT6-6L	161
32004456	NOT6-6L_FAR86889	NOT6-6L	119
32004457	NOT6-6L_FAR86889	NOT6-6L	49
32004458	NOT6-6L_FAR86889	NOT6-6L	116
32004459	NOT6-6L_FAR86889	NOT6-6L	96
32004460	NOT6-6L_FAR86889	NOT6-6L	57
32004461	NOT6-6L_FAR86889	NOT6-6L	92
32004462	NOT6-6L_FAR86889	NOT6-6L	50
32004463	NOT6-6L_FAR86889	NOT6-6L	78
32004464	NOT6-6L_FAR86889	NOT6-6L	89
32004465	NOT6-6L_FAR86889	NOT6-6L	127
32004466	NOT6-6L_FAR86889	NOT6-6L	124
32004467	NOT6-6L_FAR86889	NOT6-6L	128
32004468	NOT6-6L_FAR86889	NOT6-6L	59
32004469	NOT6-6L_FAR86889	NOT6-6L	132
32004470	NOT6-6L_FAR86889	NOT6-6L	97
32004471	NOT6-6L_FAR86889	NOT6-6L	9
32004472	NOT6-6L_FAR86889	NOT6-6L	140
32004473	NOT6-6L_FAR86889	NOT6-6L	75
32004474	NOT6-6L_FAR86889	NOT6-6L	64
32004475	NOT6-6L_FAR86889	NOT6-6L	56
32004476	NOT6-6L_FAR86889	NOT6-6L	118
32004477	NOT6-6L_FAR86889	NOT6-6L	39
32004478	NOT6-6L_FAR86889	NOT6-6L	47
32004479	NOT6-6L_FAR86889	NOT6-6L	53
32004480	NOT6-6L_FAR86889	NOT6-6L	53
32004481	NOT6-6L_FAR86889	NOT6-6L	47
32004482	NOT6-6L_FAR86889	NOT6-6L	46
32004483	NOT6-6L_FAR86889	NOT6-6L	103
32004484	NOT6-6L_FAR86889	NOT6-6L	162
32004485	NOT6-6L_FAR86889	NOT6-6L	123
32004486	NOT6-6L_FAR86889	NOT6-6L	104
32004487	NOT6-6L_FAR86889	NOT6-6L	108
32004488	NOT6-6L_FAR86889	NOT6-6L	163
32004489	NOT6-6L_FAR86889	NOT6-6L	38
32004490	NOT6-6L_FAR86889	NOT6-6L	88
32004491	NOT6-6L_FAR86889	NOT6-6L	80
32004492	NOT6-6L_FAR86889	NOT6-6L	33
32004493	NOT6-6L_FAR86889	NOT6-6L	140
32004494	NOT6-6L_FAR86889	NOT6-6L	57
32004495	NOT6-6L_FAR86889	NOT6-6L	71
32004496	NOT6-6L_FAR86889	NOT6-6L	77
32004497	NOT6-6L_FAR86889	NOT6-6L	87
32004498	NOT6-6L_FAR86889	NOT6-6L	77
32004499	NOT6-6L_FAR86889	NOT6-6L	120
32004500	NOT6-6L_FAR86889	NOT6-6L	37
32004501	NOT6-6L_FAR86889	NOT6-6L	143
32004502	NOT6-6L_FAR86889	NOT6-6L	76
32004503	NOT6-6L_FAR86889	NOT6-6L	80
32004504	NOT6-6L_FAR86889	NOT6-6L	13
32004505	NOT6-6L_FAR86889	NOT6-6L	166
32004506	NOT6-6L_FAR86889	NOT6-6L	83
32004507	NOT6-6L_FAR86889	NOT6-6L	121
32004508	NOT6-6L_FAR86889	NOT6-6L	60
32004509	NOT6-6L_FAR86889	NOT6-6L	50
32004510	NOT6-6L_FAR86889	NOT6-6L	39
32004511	NOT6-6L_FAR86889	NOT6-6L	106
32004512	NOT6-6L_FAR86889	NOT6-6L	130
32004513	NOT6-6L_FAR86889	NOT6-6L	138
32004514	NOT6-6L_FAR86889	NOT6-6L	62
32004515	NOT6-6L_FAR86889	NOT6-6L	111
32004516	NOT6-6L_FAR86889	NOT6-6L	45
32004517	NOT6-6L_FAR86889	NOT6-6L	87
32004518	NOT6-6L_FAR86889	NOT6-6L	90
32004519	NOT6-6L_FAR86889	NOT6-6L	31
32004520	NOT6-6L_FAR86889	NOT6-6L	55
32004521	NOT6-6L_FAR86889	NOT6-6L	95
32004522	NOT6-6L_FAR86889	NOT6-6L	55
32004523	NOT6-6L_FAR86889	NOT6-6L	83
32004524	NOT6-6L_FAR86889	NOT6-6L	29
32004525	NOT6-6L_FAR86889	NOT6-6L	77
32004526	NOT6-6L_FAR86889	NOT6-6L	79
32004527	NOT6-6L_FAR86889	NOT6-6L	92
32004528	NOT6-6L_FAR86889	NOT6-6L	110
32004529	NOT6-6L_FAR86889	NOT6-6L	85
32004530	NOT6-6L_FAR86889	NOT6-6L	55
32004531	NOT6-6L_FAR86889	NOT6-6L	104
32004532	NOT6-6L_FAR86889	NOT6-6L	126
32004533	NOT6-6L_FAR86889	NOT6-6L	45
32004534	NOT6-6L_FAR86889	NOT6-6L	38
32004535	NOT6-6L_FAR86889	NOT6-6L	67
32004536	NOT6-6L_FAR86889	NOT6-6L	87
32004537	NOT6-6L_FAR86889	NOT6-6L	55
32004538	NOT6-6L_FAR86889	NOT6-6L	50
32004539	NOT6-6L_FAR86889	NOT6-6L	56
32004540	NOT6-6L_FAR86889	NOT6-6L	129
32004541	NOT6-6L_FAR86889	NOT6-6L	138
32004542	NOT6-6L_FAR86889	NOT6-6L	45
32004543	NOT6-6L_FAR86889	NOT6-6L	41
32004544	NOT6-6L_FAR86889	NOT6-6L	86
32004545	NOT6-6L_FAR86889	NOT6-6L	43
32004546	NOT6-6L_FAR86889	NOT6-6L	101
32004547	NOT6-6L_FAR86889	NOT6-6L	72
32004548	NOT6-6L_FAR86889	NOT6-6L	81
32004549	NOT6-6L_FAR86889	NOT6-6L	107
32004550	NOT6-6L_FAR86889	NOT6-6L	83
32004551	NOT6-6L_FAR86889	NOT6-6L	61
32004552	NOT6-6L_FAR86889	NOT6-6L	45
32004553	NOT6-6L_FAR86889	NOT6-6L	140
32004554	NOT6-6L_FAR86889	NOT6-6L	67
32004555	NOT6-6L_FAR86889	NOT6-6L	58
32004556	NOT6-6L_FAR86889	NOT6-6L	152
32004557	NOT6-6L_FAR86889	NOT6-6L	63
32004558	NOT6-6L_FAR86889	NOT6-6L	22
32004559	NOT6-6L_FAR86889	NOT6-6L	73
32004560	NOT6-6L_FAR86889	NOT6-6L	107
32004561	NOT6-6L_FAR86889	NOT6-6L	43
32004562	NOT6-6L_FAR86889	NOT6-6L	53
32004563	NOT6-6L_FAR86889	NOT6-6L	75
32004564	NOT6-6L_FAR86889	NOT6-6L	42
32004565	NOT6-6L_FAR86889	NOT6-6L	97
32004566	NOT6-6L_FAR86889	NOT6-6L	135
32004567	NOT6-6L_FAR86889	NOT6-6L	78
32004568	NOT6-6L_FAR86889	NOT6-6L	128
32004569	NOT6-6L_FAR86889	NOT6-6L	68
32004570	NOT6-6L_FAR86889	NOT6-6L	100
32004571	NOT6-6L_FAR86889	NOT6-6L	75
32004572	NOT6-6L_FAR86889	NOT6-6L	81
32004573	NOT6-6L_FAR86889	NOT6-6L	12
32004574	NOT6-6L_FAR86889	NOT6-6L	68
32004575	NOT6-6L_FAR86889	NOT6-6L	109
32004576	NOT6-6L_FAR86889	NOT6-6L	139
32004577	NOT6-6L_FAR86889	NOT6-6L	57
32004578	NOT6-6L_FAR86889	NOT6-6L	36
32004579	NOT6-6L_FAR86889	NOT6-6L	26
32004580	NOT6-6L_FAR86889	NOT6-6L	105
32004581	NOT6-6L_FAR86889	NOT6-6L	120
32004582	NOT6-6L_FAR86889	NOT6-6L	195
32004583	NOT6-6L_FAR86889	NOT6-6L	90
32004584	NOT6-6L_FAR86889	NOT6-6L	39
32004585	NOT6-6L_FAR86889	NOT6-6L	103
32004586	NOT6-6L_FAR86889	NOT6-6L	73
32004587	NOT6-6L_FAR86889	NOT6-6L	97
32004588	NOT6-6L_FAR86889	NOT6-6L	69
32004589	NOT6-6L_FAR86889	NOT6-6L	107
32004590	NOT6-6L_FAR86889	NOT6-6L	14
32004591	NOT6-6L_FAR86889	NOT6-6L	33
32004592	NOT6-6L_FAR86889	NOT6-6L	54
32004593	NOT6-6L_FAR86889	NOT6-6L	26
32004594	NOT6-6L_FAR86889	NOT6-6L	103
32004595	NOT6-6L_FAR86889	NOT6-6L	83
32004596	NOT6-6L_FAR86889	NOT6-6L	115
32004597	NOT6-6L_FAR86889	NOT6-6L	124
32004598	NOT6-6L_FAR86889	NOT6-6L	131
32004599	NOT6-6L_FAR86889	NOT6-6L	50
32004600	NOT6-6L_FAR86889	NOT6-6L	52
32004601	NOT6-6L_FAR86889	NOT6-6L	79
32004602	NOT6-6L_FAR86889	NOT6-6L	62
32004603	NOT6-6L_FAR86889	NOT6-6L	62
32004604	NOT6-6L_FAR86889	NOT6-6L	78
32004605	NOT6-6L_FAR86889	NOT6-6L	79
32004606	NOT6-6L_FAR86889	NOT6-6L	104
32004607	NOT6-6L_FAR86889	NOT6-6L	128
32004608	NOT6-6L_FAR86889	NOT6-6L	23
32004609	NOT6-6L_FAR86889	NOT6-6L	133
32004610	NOT6-6L_FAR86889	NOT6-6L	57
32004611	NOT6-6L_FAR86889	NOT6-6L	102
32004612	NOT6-6L_FAR86889	NOT6-6L	120
32004613	NOT6-6L_FAR86889	NOT6-6L	72
32004614	NOT6-6L_FAR86889	NOT6-6L	167
32004615	NOT6-6L_FAR86889	NOT6-6L	103
32004616	NOT6-6L_FAR86889	NOT6-6L	110
32004617	NOT6-6L_FAR86889	NOT6-6L	44
32004618	NOT6-6L_FAR86889	NOT6-6L	57
32004619	NOT6-6L_FAR86889	NOT6-6L	127
32004620	NOT6-6L_FAR86889	NOT6-6L	103
32004621	NOT6-6L_FAR86889	NOT6-6L	94
32004622	NOT6-6L_FAR86889	NOT6-6L	56
32004623	NOT6-6L_FAR86889	NOT6-6L	52
32004624	NOT6-6L_FAR86889	NOT6-6L	149
32004625	NOT6-6L_FAR86889	NOT6-6L	69
32004626	NOT6-6L_FAR86889	NOT6-6L	32
32004627	NOT6-6L_FAR86889	NOT6-6L	169
32004628	NOT6-6L_FAR86889	NOT6-6L	65
32004629	NOT6-6L_FAR86889	NOT6-6L	66
32004630	NOT6-6L_FAR86889	NOT6-6L	70
32004631	NOT6-6L_FAR86889	NOT6-6L	141
32004632	NOT6-6L_FAR86889	NOT6-6L	114
32004633	NOT6-6L_FAR86889	NOT6-6L	34
32004634	NOT6-6L_FAR86889	NOT6-6L	54
32004635	NOT6-6L_FAR86889	NOT6-6L	21
32004636	NOT6-6L_FAR86889	NOT6-6L	84
32004637	NOT6-6L_FAR86889	NOT6-6L	105
32004638	NOT6-6L_FAR86889	NOT6-6L	51
32004639	NOT6-6L_FAR86889	NOT6-6L	40
32004640	NOT6-6L_FAR86889	NOT6-6L	71
32004641	NOT6-6L_FAR86889	NOT6-6L	89
32004642	NOT6-6L_FAR86889	NOT6-6L	120
32004643	NOT6-6L_FAR86889	NOT6-6L	103
32004644	NOT6-6L_FAR86889	NOT6-6L	59
32004645	NOT6-6L_FAR86889	NOT6-6L	73
32004646	NOT6-6L_FAR86889	NOT6-6L	92
32004647	NOT6-6L_FAR86889	NOT6-6L	70
32004648	NOT6-6L_FAR86889	NOT6-6L	74
32004649	NOT6-6L_FAR86889	NOT6-6L	55
32004650	NOT6-6L_FAR86889	NOT6-6L	35
32004651	NOT6-6L_FAR86889	NOT6-6L	83
32004652	NOT6-6L_FAR86889	NOT6-6L	48
32004653	NOT6-6L_FAR86889	NOT6-6L	48
32004654	NOT6-6L_FAR86889	NOT6-6L	47
32004655	NOT6-6L_FAR86889	NOT6-6L	48
32004656	NOT6-6L_FAR86889	NOT6-6L	52
32004657	NOT6-6L_FAR86889	NOT6-6L	114
32004658	NOT6-6L_FAR86889	NOT6-6L	42
32004659	NOT6-6L_FAR86889	NOT6-6L	88
32004660	NOT6-6L_FAR86889	NOT6-6L	122
32004661	NOT6-6L_FAR86889	NOT6-6L	180
32004662	NOT6-6L_FAR86889	NOT6-6L	69
32004663	NOT6-6L_FAR86889	NOT6-6L	105
32004664	NOT6-6L_FAR86889	NOT6-6L	114
32004665	NOT6-6L_FAR86889	NOT6-6L	112
32004666	NOT6-6L_FAR86889	NOT6-6L	125
32004667	NOT6-6L_FAR86889	NOT6-6L	92
32004668	NOT6-6L_FAR86889	NOT6-6L	28
32004669	NOT6-6L_FAR86889	NOT6-6L	151
32004670	NOT6-6L_FAR86889	NOT6-6L	65
32004671	NOT6-6L_FAR86889	NOT6-6L	104
32004672	NOT6-6L_FAR86889	NOT6-6L	142
32004673	NOT6-6L_FAR86889	NOT6-6L	93
32004674	NOT6-6L_FAR86889	NOT6-6L	156
32004675	NOT6-6L_FAR86889	NOT6-6L	108
32004676	NOT6-6L_FAR86889	NOT6-6L	127
32004677	NOT6-6L_FAR86889	NOT6-6L	53
32004678	NOT6-6L_FAR86889	NOT6-6L	88
32004679	NOT6-6L_FAR86889	NOT6-6L	18
32004680	NOT6-6L_FAR86889	NOT6-6L	84
32004681	NOT6-6L_FAR86889	NOT6-6L	93
32004682	NOT6-6L_FAR86889	NOT6-6L	126
32004683	NOT6-6L_FAR86889	NOT6-6L	15
32004684	NOT6-6L_FAR86889	NOT6-6L	138
32004685	NOT6-6L_FAR86889	NOT6-6L	79
32004686	NOT6-6L_FAR86889	NOT6-6L	144
32004687	NOT6-6L_FAR86889	NOT6-6L	99
32004688	NOT6-6L_FAR86889	NOT6-6L	106
32004689	NOT6-6L_FAR86889	NOT6-6L	167
32004690	NOT6-6L_FAR86889	NOT6-6L	114
32004691	NOT6-6L_FAR86889	NOT6-6L	64
32004692	NOT6-6L_FAR86889	NOT6-6L	50
32004693	NOT6-6L_FAR86889	NOT6-6L	118
32004694	NOT6-6L_FAR86889	NOT6-6L	57
32004695	NOT6-6L_FAR86889	NOT6-6L	103
32004696	NOT6-6L_FAR86889	NOT6-6L	68
32004697	NOT6-6L_FAR86889	NOT6-6L	130
32004698	NOT6-6L_FAR86889	NOT6-6L	54
32004699	NOT6-6L_FAR86889	NOT6-6L	77
32004700	NOT6-6L_FAR86889	NOT6-6L	60
32004701	NOT6-6L_FAR86889	NOT6-6L	67
32004702	NOT6-6L_FAR86889	NOT6-6L	65
32004703	NOT6-6L_FAR86889	NOT6-6L	137
32004704	NOT6-6L_FAR86889	NOT6-6L	77
32004705	NOT6-6L_FAR86889	NOT6-6L	135
32004706	NOT6-6L_FAR86889	NOT6-6L	64
32004707	NOT6-6L_FAR86889	NOT6-6L	35
32004708	NOT6-6L_FAR86889	NOT6-6L	101
32004709	NOT6-6L_FAR86889	NOT6-6L	120
32004710	NOT6-6L_FAR86889	NOT6-6L	85
32004711	NOT6-6L_FAR86889	NOT6-6L	64
32004712	NOT6-6L_FAR86889	NOT6-6L	82
32004713	NOT6-6L_FAR86889	NOT6-6L	39
32004714	NOT6-6L_FAR86889	NOT6-6L	191
32004715	NOT6-6L_FAR86889	NOT6-6L	79
32004716	NOT6-6L_FAR86889	NOT6-6L	117
32004717	NOT6-6L_FAR86889	NOT6-6L	131
32004718	NOT6-6L_FAR86889	NOT6-6L	41
32004719	NOT6-6L_FAR86889	NOT6-6L	61
32004720	NOT6-6L_FAR86889	NOT6-6L	106
32004721	NOT6-6L_FAR86889	NOT6-6L	100
32004722	NOT6-6L_FAR86889	NOT6-6L	94
32004723	NOT6-6L_FAR86889	NOT6-6L	90
32004724	NOT6-6L_FAR86889	NOT6-6L	92
32004725	NOT6-6L_FAR86889	NOT6-6L	155
32004726	NOT6-6L_FAR86889	NOT6-6L	92
32004727	NOT6-6L_FAR86889	NOT6-6L	38
32004728	NOT6-6L_FAR86889	NOT6-6L	48
32004729	NOT6-6L_FAR86889	NOT6-6L	109
32004730	NOT6-6L_FAR86889	NOT6-6L	25
32004731	NOT6-6L_FAR86889	NOT6-6L	38
32004732	NOT6-6L_FAR86889	NOT6-6L	65
32004733	NOT6-6L_FAR86889	NOT6-6L	9
32004734	NOT6-6L_FAR86889	NOT6-6L	74
32004735	NOT6-6L_FAR86889	NOT6-6L	51
32004736	NOT6-6L_FAR86889	NOT6-6L	46
32004737	NOT6-6L_FAR86889	NOT6-6L	92
32004738	NOT6-6L_FAR86889	NOT6-6L	133
32004739	NOT6-6L_FAR86889	NOT6-6L	189
32004740	NOT6-6L_FAR86889	NOT6-6L	121
32004741	NOT6-6L_FAR86889	NOT6-6L	49
32004742	NOT6-6L_FAR86889	NOT6-6L	155
32004743	NOT6-6L_FAR86889	NOT6-6L	58
32004744	NOT6-6L_FAR86889	NOT6-6L	64
32004745	NOT6-6L_FAR86889	NOT6-6L	115
32004746	NOT6-6L_FAR86889	NOT6-6L	17
32004747	NOT6-6L_FAR86889	NOT6-6L	57
32004748	NOT6-6L_FAR86889	NOT6-6L	44
32004749	NOT6-6L_FAR86889	NOT6-6L	104
32004750	NOT6-6L_FAR86889	NOT6-6L	118
32004751	NOT6-6L_FAR86889	NOT6-6L	114
32004752	NOT6-6L_FAR86889	NOT6-6L	70
32004753	NOT6-6L_FAR86889	NOT6-6L	92
32004754	NOT6-6L_FAR86889	NOT6-6L	87
32004755	NOT6-6L_FAR86889	NOT6-6L	52
32004756	NOT6-6L_FAR86889	NOT6-6L	59
32004757	NOT6-6L_FAR86889	NOT6-6L	27
32004758	NOT6-6L_FAR86889	NOT6-6L	37
32004759	NOT6-6L_FAR86889	NOT6-6L	93
32004760	NOT6-6L_FAR86889	NOT6-6L	100
32004761	NOT6-6L_FAR86889	NOT6-6L	93
32004762	NOT6-6L_FAR86889	NOT6-6L	70
32004763	NOT6-6L_FAR86889	NOT6-6L	86
32004764	NOT6-6L_FAR86889	NOT6-6L	72
32004765	NOT6-6L_FAR86889	NOT6-6L	52
32004766	NOT6-6L_FAR86889	NOT6-6L	44
32004767	NOT6-6L_FAR86889	NOT6-6L	76
32004768	NOT6-6L_FAR86889	NOT6-6L	33
32004769	NOT6-6L_FAR86889	NOT6-6L	62
32004770	NOT6-6L_FAR86889	NOT6-6L	63
32004771	NOT6-6L_FAR86889	NOT6-6L	48
32004772	NOT6-6L_FAR86889	NOT6-6L	44
32004773	NOT6-6L_FAR86889	NOT6-6L	82
32004774	NOT6-6L_FAR86889	NOT6-6L	144
32004775	NOT6-6L_FAR86889	NOT6-6L	90
32004776	NOT6-6L_FAR86889	NOT6-6L	72
32004777	NOT6-6L_FAR86889	NOT6-6L	26
32004778	NOT6-6L_FAR86889	NOT6-6L	86
32004779	NOT6-6L_FAR86889	NOT6-6L	128
32004780	NOT6-6L_FAR86889	NOT6-6L	16
32004781	NOT6-6L_FAR86889	NOT6-6L	77
32004782	NOT6-6L_FAR86889	NOT6-6L	31
32004783	NOT6-6L_FAR86889	NOT6-6L	24
32004784	NOT6-6L_FAR86889	NOT6-6L	39
32004785	NOT6-6L_FAR86889	NOT6-6L	42
32004786	NOT6-6L_FAR86889	NOT6-6L	20
32004787	NOT6-6L_FAR86889	NOT6-6L	64
32004788	NOT6-6L_FAR86889	NOT6-6L	65
32004789	NOT6-6L_FAR86889	NOT6-6L	90
32004790	NOT6-6L_FAR86889	NOT6-6L	116
32004791	NOT6-6L_FAR86889	NOT6-6L	93
32004792	NOT6-6L_FAR86889	NOT6-6L	64
32004793	NOT6-6L_FAR86889	NOT6-6L	118
32004794	NOT6-6L_FAR86889	NOT6-6L	98
32004795	NOT6-6L_FAR86889	NOT6-6L	84
32004796	NOT6-6L_FAR86889	NOT6-6L	147
32004797	NOT6-6L_FAR86889	NOT6-6L	88
32004798	NOT6-6L_FAR86889	NOT6-6L	34
32004799	NOT6-6L_FAR86889	NOT6-6L	77
32004800	NOT6-6L_FAR86889	NOT6-6L	77
32004801	NOT6-6L_FAR86889	NOT6-6L	39
32004802	NOT6-6L_FAR86889	NOT6-6L	33
32004803	NOT6-6L_FAR86889	NOT6-6L	20
32004804	NOT6-6L_FAR86889	NOT6-6L	50
32004805	NOT6-6L_FAR86889	NOT6-6L	66
32004806	NOT6-6L_FAR86889	NOT6-6L	83
32004807	NOT6-6L_FAR86889	NOT6-6L	31
32004808	NOT6-6L_FAR86889	NOT6-6L	86
32004809	NOT6-6L_FAR86889	NOT6-6L	118
32004810	NOT6-6L_FAR86889	NOT6-6L	27
32004811	NOT6-6L_FAR86889	NOT6-6L	120
32004812	NOT6-6L_FAR86889	NOT6-6L	85
32004813	NOT6-6L_FAR86889	NOT6-6L	143
32004814	NOT6-6L_FAR86889	NOT6-6L	70
32004815	NOT6-6L_FAR86889	NOT6-6L	89
32004816	NOT6-6L_FAR86889	NOT6-6L	154
32004817	NOT6-6L_FAR86889	NOT6-6L	117
32004818	NOT6-6L_FAR86889	NOT6-6L	40
32004819	NOT6-6L_FAR86889	NOT6-6L	60
32004820	NOT6-6L_FAR86889	NOT6-6L	53
32004821	NOT6-6L_FAR86889	NOT6-6L	100
32004822	NOT6-6L_FAR86889	NOT6-6L	106
32004823	NOT6-6L_FAR86889	NOT6-6L	43
32004824	NOT6-6L_FAR86889	NOT6-6L	139
32004825	NOT6-6L_FAR86889	NOT6-6L	84
32004826	NOT6-6L_FAR86889	NOT6-6L	131
32004827	NOT6-6L_FAR86889	NOT6-6L	63
32004828	NOT6-6L_FAR86889	NOT6-6L	48
32004829	NOT6-6L_FAR86889	NOT6-6L	98
32004830	NOT6-6L_FAR86889	NOT6-6L	53
32004831	NOT6-6L_FAR86889	NOT6-6L	42
32004832	NOT6-6L_FAR86889	NOT6-6L	43
32004833	NOT6-6L_FAR86889	NOT6-6L	115
32004834	NOT6-6L_FAR86889	NOT6-6L	32
32004835	NOT6-6L_FAR86889	NOT6-6L	122
32004836	NOT6-6L_FAR86889	NOT6-6L	125
32004837	NOT6-6L_FAR86889	NOT6-6L	140
32004838	NOT6-6L_FAR86889	NOT6-6L	38
32004839	NOT6-6L_FAR86889	NOT6-6L	38
32004840	NOT6-6L_FAR86889	NOT6-6L	74
32004841	NOT6-6L_FAR86889	NOT6-6L	60
32004842	NOT6-6L_FAR86889	NOT6-6L	66
32004843	NOT6-6L_FAR86889	NOT6-6L	126
32004844	NOT6-6L_FAR86889	NOT6-6L	63
32004845	NOT6-6L_FAR86889	NOT6-6L	49
32004846	NOT6-6L_FAR86889	NOT6-6L	114
32004847	NOT6-6L_FAR86889	NOT6-6L	106
32004848	NOT6-6L_FAR86889	NOT6-6L	136
32004849	NOT6-6L_FAR86889	NOT6-6L	68
32004850	NOT6-6L_FAR86889	NOT6-6L	142
32004851	NOT6-6L_FAR86889	NOT6-6L	38
32004852	NOT6-6L_FAR86889	NOT6-6L	44
32004853	NOT6-6L_FAR86889	NOT6-6L	75
32004854	NOT6-6L_FAR86889	NOT6-6L	8
32004855	NOT6-6L_FAR86889	NOT6-6L	49
32004856	NOT6-6L_FAR86889	NOT6-6L	45
32004857	NOT6-6L_FAR86889	NOT6-6L	37
32004858	NOT6-6L_FAR86889	NOT6-6L	139
32004859	NOT6-6L_FAR86889	NOT6-6L	17
32004860	NOT6-6L_FAR86889	NOT6-6L	117
32004861	NOT6-6L_FAR86889	NOT6-6L	92
32004862	NOT6-6L_FAR86889	NOT6-6L	44
32004863	NOT6-6L_FAR86889	NOT6-6L	130
32004864	NOT6-6L_FAR86889	NOT6-6L	165
32004865	NOT6-6L_FAR86889	NOT6-6L	48
32004866	NOT6-6L_FAR86889	NOT6-6L	167
32004867	NOT6-6L_FAR86889	NOT6-6L	46
32004868	NOT6-6L_FAR86889	NOT6-6L	91
32004869	NOT6-6L_FAR86889	NOT6-6L	49
32004870	NOT6-6L_FAR86889	NOT6-6L	52
32004871	NOT6-6L_FAR86889	NOT6-6L	91
32004872	NOT6-6L_FAR86889	NOT6-6L	89
32004873	NOT6-6L_FAR86889	NOT6-6L	117
32004874	NOT6-6L_FAR86889	NOT6-6L	31
32004875	NOT6-6L_FAR86889	NOT6-6L	95
32004876	NOT6-6L_FAR86889	NOT6-6L	102
32004877	NOT6-6L_FAR86889	NOT6-6L	80
32004878	NOT6-6L_FAR86889	NOT6-6L	93
32004879	NOT6-6L_FAR86889	NOT6-6L	58
32004880	NOT6-6L_FAR86889	NOT6-6L	114
32004881	NOT6-6L_FAR86889	NOT6-6L	138
32004882	NOT6-6L_FAR86889	NOT6-6L	72
32004883	NOT6-6L_FAR86889	NOT6-6L	75
32004884	NOT6-6L_FAR86889	NOT6-6L	88
32004885	NOT6-6L_FAR86889	NOT6-6L	54
32004886	NOT6-6L_FAR86889	NOT6-6L	30
32004887	NOT6-6L_FAR86889	NOT6-6L	75
32004888	NOT6-6L_FAR86889	NOT6-6L	38
32004889	NOT6-6L_FAR86889	NOT6-6L	193
32004890	NOT6-6L_FAR86889	NOT6-6L	123
32004891	NOT6-6L_FAR86889	NOT6-6L	100
32004892	NOT6-6L_FAR86889	NOT6-6L	74
32004893	NOT6-6L_FAR86889	NOT6-6L	110
32004894	NOT6-6L_FAR86889	NOT6-6L	140
32004895	NOT6-6L_FAR86889	NOT6-6L	68
32004896	NOT6-6L_FAR86889	NOT6-6L	137
32004897	NOT6-6L_FAR86889	NOT6-6L	136
32004898	NOT6-6L_FAR86889	NOT6-6L	84
32004899	NOT6-6L_FAR86889	NOT6-6L	43
32004900	NOT6-6L_FAR86889	NOT6-6L	113
32004901	NOT6-6L_FAR86889	NOT6-6L	44
32004902	NOT6-6L_FAR86889	NOT6-6L	82
32004903	NOT6-6L_FAR86889	NOT6-6L	97
32004904	NOT6-6L_FAR86889	NOT6-6L	42
32004905	NOT6-6L_FAR86889	NOT6-6L	47
32004906	NOT6-6L_FAR86889	NOT6-6L	98
32004907	NOT6-6L_FAR86889	NOT6-6L	64
32004908	NOT6-6L_FAR86889	NOT6-6L	107
32004909	NOT6-6L_FAR86889	NOT6-6L	67
32004910	NOT6-6L_FAR86889	NOT6-6L	79
32004911	NOT6-6L_FAR86889	NOT6-6L	42
32004912	NOT6-6L_FAR86889	NOT6-6L	44
32004913	NOT6-6L_FAR86889	NOT6-6L	88
32004914	NOT6-6L_FAR86889	NOT6-6L	157
32004915	NOT6-6L_FAR86889	NOT6-6L	63
32004916	NOT6-6L_FAR86889	NOT6-6L	258
32004917	NOT6-6L_FAR86889	NOT6-6L	41
32004918	NOT6-6L_FAR86889	NOT6-6L	118
32004919	NOT6-6L_FAR86889	NOT6-6L	57
32004920	NOT6-6L_FAR86889	NOT6-6L	153
32004921	NOT6-6L_FAR86889	NOT6-6L	114
32004922	NOT6-6L_FAR86889	NOT6-6L	54
32004923	NOT6-6L_FAR86889	NOT6-6L	81
32004924	NOT6-6L_FAR86889	NOT6-6L	79
32004925	NOT6-6L_FAR86889	NOT6-6L	111
32004926	NOT6-6L_FAR86889	NOT6-6L	166
32004927	NOT6-6L_FAR86889	NOT6-6L	63
32004928	NOT6-6L_FAR86889	NOT6-6L	192
32004929	NOT6-6L_FAR86889	NOT6-6L	60
32004930	NOT6-6L_FAR86889	NOT6-6L	56
32004931	NOT6-6L_FAR86889	NOT6-6L	73
32004932	NOT6-6L_FAR86889	NOT6-6L	101
32004933	NOT6-6L_FAR86889	NOT6-6L	43
32004934	NOT6-6L_FAR86889	NOT6-6L	148
32004935	NOT6-6L_FAR86889	NOT6-6L	44
32004936	NOT6-6L_FAR86889	NOT6-6L	123
32004937	NOT6-6L_FAR86889	NOT6-6L	35
32004938	NOT6-6L_FAR86889	NOT6-6L	124
32004939	NOT6-6L_FAR86889	NOT6-6L	48
32004940	NOT6-6L_FAR86889	NOT6-6L	25
32004941	NOT6-6L_FAR86889	NOT6-6L	69
32004942	NOT6-6L_FAR86889	NOT6-6L	105
32004943	NOT6-6L_FAR86889	NOT6-6L	60
32004944	NOT6-6L_FAR86889	NOT6-6L	56
32004945	NOT6-6L_FAR86889	NOT6-6L	69
32004946	NOT6-6L_FAR86889	NOT6-6L	49
32004947	NOT6-6L_FAR86889	NOT6-6L	107
32004948	NOT6-6L_FAR86889	NOT6-6L	97
32004949	NOT6-6L_FAR86889	NOT6-6L	47
32004950	NOT6-6L_FAR86889	NOT6-6L	84
32004951	NOT6-6L_FAR86889	NOT6-6L	109
32004952	NOT6-6L_FAR86889	NOT6-6L	66
32004953	NOT6-6L_FAR86889	NOT6-6L	76
32004954	NOT6-6L_FAR86889	NOT6-6L	27
32004955	NOT6-6L_FAR86889	NOT6-6L	21
32004956	NOT6-6L_FAR86889	NOT6-6L	140
32004957	NOT6-6L_FAR86889	NOT6-6L	122
32004958	NOT6-6L_FAR86889	NOT6-6L	22
32004959	NOT6-6L_FAR86889	NOT6-6L	92
32004960	NOT6-6L_FAR86889	NOT6-6L	81
32004961	NOT6-6L_FAR86889	NOT6-6L	53
32004962	NOT6-6L_FAR86889	NOT6-6L	123
32004963	NOT6-6L_FAR86889	NOT6-6L	69
32004964	NOT6-6L_FAR86889	NOT6-6L	93
32004965	NOT6-6L_FAR86889	NOT6-6L	129
32004966	NOT6-6L_FAR86889	NOT6-6L	59
32004967	NOT6-6L_FAR86889	NOT6-6L	38
32004968	NOT6-6L_FAR86889	NOT6-6L	106
32004969	NOT6-6L_FAR86889	NOT6-6L	83
32004970	NOT6-6L_FAR86889	NOT6-6L	98
32004971	NOT6-6L_FAR86889	NOT6-6L	50
32004972	NOT6-6L_FAR86889	NOT6-6L	63
32004973	NOT6-6L_FAR86889	NOT6-6L	12
32004974	NOT6-6L_FAR86889	NOT6-6L	104
32004975	NOT6-6L_FAR86889	NOT6-6L	72
32004976	NOT6-6L_FAR86889	NOT6-6L	75
32004977	NOT6-6L_FAR86889	NOT6-6L	136
32004978	NOT6-6L_FAR86889	NOT6-6L	61
32004979	NOT6-6L_FAR86889	NOT6-6L	43
32004980	NOT6-6L_FAR86889	NOT6-6L	95
32004981	NOT6-6L_FAR86889	NOT6-6L	45
32004982	NOT6-6L_FAR86889	NOT6-6L	107
32004983	NOT6-6L_FAR86889	NOT6-6L	43
32004984	NOT6-6L_FAR86889	NOT6-6L	112
32004985	NOT6-6L_FAR86889	NOT6-6L	61
32004986	NOT6-6L_FAR86889	NOT6-6L	131
32004987	NOT6-6L_FAR86889	NOT6-6L	125
32004988	NOT6-6L_FAR86889	NOT6-6L	53
32004989	NOT6-6L_FAR86889	NOT6-6L	67
32004990	NOT6-6L_FAR86889	NOT6-6L	43
32004991	NOT6-6L_FAR86889	NOT6-6L	57
32004992	NOT6-6L_FAR86889	NOT6-6L	96
32004993	NOT6-6L_FAR86889	NOT6-6L	80
32004994	NOT6-6L_FAR86889	NOT6-6L	101
32004995	NOT6-6L_FAR86889	NOT6-6L	87
32004996	NOT6-6L_FAR86889	NOT6-6L	56
32004997	NOT6-6L_FAR86889	NOT6-6L	114
32004998	NOT6-6L_FAR86889	NOT6-6L	63
32004999	NOT6-6L_FAR86889	NOT6-6L	51
32005000	NOT6-6L_FAR86889	NOT6-6L	39
32005001	NOT6-6L_FAR86889	NOT6-6L	67
32005002	NOT6-6L_FAR86889	NOT6-6L	96
32005003	NOT6-6L_FAR86889	NOT6-6L	112
32005004	NOT6-6L_FAR86889	NOT6-6L	71
32005005	NOT6-6L_FAR86889	NOT6-6L	110
32005006	NOT6-6L_FAR86889	NOT6-6L	149
32005007	NOT6-6L_FAR86889	NOT6-6L	76
32005008	NOT6-6L_FAR86889	NOT6-6L	76
32005009	NOT6-6L_FAR86889	NOT6-6L	44
32005010	NOT6-6L_FAR86889	NOT6-6L	225
32005011	NOT6-6L_FAR86889	NOT6-6L	63
32005012	NOT6-6L_FAR86889	NOT6-6L	78
32005013	NOT6-6L_FAR86889	NOT6-6L	104
32005014	NOT6-6L_FAR86889	NOT6-6L	155
32005015	NOT6-6L_FAR86889	NOT6-6L	64
32005016	NOT6-6L_FAR86889	NOT6-6L	59
32005017	NOT6-6L_FAR86889	NOT6-6L	66
32005018	NOT6-6L_FAR86889	NOT6-6L	57
32005019	NOT6-6L_FAR86889	NOT6-6L	93
32005020	NOT6-6L_FAR86889	NOT6-6L	50
32005021	NOT6-6L_FAR86889	NOT6-6L	60
32005022	NOT6-6L_FAR86889	NOT6-6L	74
32005023	NOT6-6L_FAR86889	NOT6-6L	21
32005024	NOT6-6L_FAR86889	NOT6-6L	146
32005025	NOT6-6L_FAR86889	NOT6-6L	112
32005026	NOT6-6L_FAR86889	NOT6-6L	122
32005027	NOT6-6L_FAR86889	NOT6-6L	70
32005028	NOT6-6L_FAR86889	NOT6-6L	75
32005029	NOT6-6L_FAR86889	NOT6-6L	57
32005030	NOT6-6L_FAR86889	NOT6-6L	156
32005031	NOT6-6L_FAR86889	NOT6-6L	46
32005032	NOT6-6L_FAR86889	NOT6-6L	65
32005033	NOT6-6L_FAR86889	NOT6-6L	59
32005034	NOT6-6L_FAR86889	NOT6-6L	57
32005035	NOT6-6L_FAR86889	NOT6-6L	45
32005036	NOT6-6L_FAR86889	NOT6-6L	151
32005037	NOT6-6L_FAR86889	NOT6-6L	39
32005038	NOT6-6L_FAR86889	NOT6-6L	104
32005039	NOT6-6L_FAR86889	NOT6-6L	75
32005040	NOT6-6L_FAR86889	NOT6-6L	33
32005041	NOT6-6L_FAR86889	NOT6-6L	37
32005042	NOT6-6L_FAR86889	NOT6-6L	82
32005043	NOT6-6L_FAR86889	NOT6-6L	68
32005044	NOT6-6L_FAR86889	NOT6-6L	25
32005045	NOT6-6L_FAR86889	NOT6-6L	11
32005046	NOT6-6L_FAR86889	NOT6-6L	115
32005047	NOT6-6L_FAR86889	NOT6-6L	53
32005048	NOT6-6L_FAR86889	NOT6-6L	61
32005049	NOT6-6L_FAR86889	NOT6-6L	95
32005050	NOT6-6L_FAR86889	NOT6-6L	58
32005051	NOT6-6L_FAR86889	NOT6-6L	71
32005052	NOT6-6L_FAR86889	NOT6-6L	149
32005053	NOT6-6L_FAR86889	NOT6-6L	70
32005054	NOT6-6L_FAR86889	NOT6-6L	116
32005055	NOT6-6L_FAR86889	NOT6-6L	98
32005056	NOT6-6L_FAR86889	NOT6-6L	31
32005057	NOT6-6L_FAR86889	NOT6-6L	125
32005058	NOT6-6L_FAR86889	NOT6-6L	105
32005059	NOT6-6L_FAR86889	NOT6-6L	73
32005060	NOT6-6L_FAR86889	NOT6-6L	115
32005061	NOT6-6L_FAR86889	NOT6-6L	157
32005062	NOT6-6L_FAR86889	NOT6-6L	150
32005063	NOT6-6L_FAR86889	NOT6-6L	52
32005064	NOT6-6L_FAR86889	NOT6-6L	21
32005065	NOT6-6L_FAR86889	NOT6-6L	104
32005066	NOT6-6L_FAR86889	NOT6-6L	72
32005067	NOT6-6L_FAR86889	NOT6-6L	65
32005068	NOT6-6L_FAR86889	NOT6-6L	112
32005069	NOT6-6L_FAR86889	NOT6-6L	28
32005070	NOT6-6L_FAR86889	NOT6-6L	152
32005071	NOT6-6L_FAR86889	NOT6-6L	91
32005072	NOT6-6L_FAR86889	NOT6-6L	81
32005073	NOT6-6L_FAR86889	NOT6-6L	31
32005074	NOT6-6L_FAR86889	NOT6-6L	164
32005075	NOT6-6L_FAR86889	NOT6-6L	112
32005076	NOT6-6L_FAR86889	NOT6-6L	48
32005077	NOT6-6L_FAR86889	NOT6-6L	68
32005078	NOT6-6L_FAR86889	NOT6-6L	72
32005079	NOT6-6L_FAR86889	NOT6-6L	58
32005080	NOT6-6L_FAR86889	NOT6-6L	39
32005081	NOT6-6L_FAR86889	NOT6-6L	51
32005082	NOT6-6L_FAR86889	NOT6-6L	40
32005083	NOT6-6L_FAR86889	NOT6-6L	146
32005084	NOT6-6L_FAR86889	NOT6-6L	56
32005085	NOT6-6L_FAR86889	NOT6-6L	95
32005086	NOT6-6L_FAR86889	NOT6-6L	126
32005087	NOT6-6L_FAR86889	NOT6-6L	87
32005088	NOT6-6L_FAR86889	NOT6-6L	51
32005089	NOT6-6L_FAR86889	NOT6-6L	158
32005090	NOT6-6L_FAR86889	NOT6-6L	35
32005091	NOT6-6L_FAR86889	NOT6-6L	187
32005092	NOT6-6L_FAR86889	NOT6-6L	113
32005093	NOT6-6L_FAR86889	NOT6-6L	73
32005094	NOT6-6L_FAR86889	NOT6-6L	100
32005095	NOT6-6L_FAR86889	NOT6-6L	23
32005096	NOT6-6L_FAR86889	NOT6-6L	39
32005097	NOT6-6L_FAR86889	NOT6-6L	107
32005098	NOT6-6L_FAR86889	NOT6-6L	99
32005099	NOT6-6L_FAR86889	NOT6-6L	70
32005100	NOT6-6L_FAR86889	NOT6-6L	85
32005101	NOT6-6L_FAR86889	NOT6-6L	39
32005102	NOT6-6L_FAR86889	NOT6-6L	58
32005103	NOT6-6L_FAR86889	NOT6-6L	45
32005104	NOT6-6L_FAR86889	NOT6-6L	52
32005105	NOT6-6L_FAR86889	NOT6-6L	113
32005106	NOT6-6L_FAR86889	NOT6-6L	161
32005107	NOT6-6L_FAR86889	NOT6-6L	62
32005108	NOT6-6L_FAR86889	NOT6-6L	34
32005109	NOT6-6L_FAR86889	NOT6-6L	28
32005110	NOT6-6L_FAR86889	NOT6-6L	64
32005111	NOT6-6L_FAR86889	NOT6-6L	48
32005112	NOT6-6L_FAR86889	NOT6-6L	62
32005113	NOT6-6L_FAR86889	NOT6-6L	106
32005114	NOT6-6L_FAR86889	NOT6-6L	73
32005115	NOT6-6L_FAR86889	NOT6-6L	169
32005116	NOT6-6L_FAR86889	NOT6-6L	71
32005117	NOT6-6L_FAR86889	NOT6-6L	81
32005118	NOT6-6L_FAR86889	NOT6-6L	96
32005119	NOT6-6L_FAR86889	NOT6-6L	91
32005120	NOT6-6L_FAR86889	NOT6-6L	99
32005121	NOT6-6L_FAR86889	NOT6-6L	122
32005122	NOT6-6L_FAR86889	NOT6-6L	124
32005123	NOT6-6L_FAR86889	NOT6-6L	31
32005124	NOT6-6L_FAR86889	NOT6-6L	112
32005125	NOT6-6L_FAR86889	NOT6-6L	69
32005126	NOT6-6L_FAR86889	NOT6-6L	47
32005127	NOT6-6L_FAR86889	NOT6-6L	86
32005128	NOT6-6L_FAR86889	NOT6-6L	57
32005129	NOT6-6L_FAR86889	NOT6-6L	58
32005130	NOT6-6L_FAR86889	NOT6-6L	68
32005131	NOT6-6L_FAR86889	NOT6-6L	59
32005132	NOT6-6L_FAR86889	NOT6-6L	110
32005133	NOT6-6L_FAR86889	NOT6-6L	64
32005134	NOT6-6L_FAR86889	NOT6-6L	59
32005135	NOT6-6L_FAR86889	NOT6-6L	148
32005136	NOT6-6L_FAR86889	NOT6-6L	88
32005137	NOT6-6L_FAR86889	NOT6-6L	70
32005138	NOT6-6L_FAR86889	NOT6-6L	110
32005139	NOT6-6L_FAR86889	NOT6-6L	125
32005140	NOT6-6L_FAR86889	NOT6-6L	162
32005141	NOT6-6L_FAR86889	NOT6-6L	71
32005142	NOT6-6L_FAR86889	NOT6-6L	53
32005143	NOT6-6L_FAR86889	NOT6-6L	84
32005144	NOT6-6L_FAR86889	NOT6-6L	49
32005145	NOT6-6L_FAR86889	NOT6-6L	109
32005146	NOT6-6L_FAR86889	NOT6-6L	87
32005147	NOT6-6L_FAR86889	NOT6-6L	145
32005148	NOT6-6L_FAR86889	NOT6-6L	63
32005149	NOT6-6L_FAR86889	NOT6-6L	35
32005150	NOT6-6L_FAR86889	NOT6-6L	64
32005151	NOT6-6L_FAR86889	NOT6-6L	78
32005152	NOT6-6L_FAR86889	NOT6-6L	117
32005153	NOT6-6L_FAR86889	NOT6-6L	27
32005154	NOT6-6L_FAR86889	NOT6-6L	100
32005155	NOT6-6L_FAR86889	NOT6-6L	126
32005156	NOT6-6L_FAR86889	NOT6-6L	88
32005157	NOT6-6L_FAR86889	NOT6-6L	140
32005158	NOT6-6L_FAR86889	NOT6-6L	86
32005159	NOT6-6L_FAR86889	NOT6-6L	116
32005160	NOT6-6L_FAR86889	NOT6-6L	112
32005161	NOT6-6L_FAR86889	NOT6-6L	90
32005162	NOT6-6L_FAR86889	NOT6-6L	103
32005163	NOT6-6L_FAR86889	NOT6-6L	137
32005164	NOT6-6L_FAR86889	NOT6-6L	124
32005165	NOT6-6L_FAR86889	NOT6-6L	182
32005166	NOT6-6L_FAR86889	NOT6-6L	38
32005167	NOT6-6L_FAR86889	NOT6-6L	39
32005168	NOT6-6L_FAR86889	NOT6-6L	80
32005169	NOT6-6L_FAR86889	NOT6-6L	53
32005170	NOT6-6L_FAR86889	NOT6-6L	93
32005171	NOT6-6L_FAR86889	NOT6-6L	58
32005172	NOT6-6L_FAR86889	NOT6-6L	25
32005173	NOT6-6L_FAR86889	NOT6-6L	139
32005174	NOT6-6L_FAR86889	NOT6-6L	67
32005175	NOT6-6L_FAR86889	NOT6-6L	176
32005176	NOT6-6L_FAR86889	NOT6-6L	90
32005177	NOT6-6L_FAR86889	NOT6-6L	75
32005178	NOT6-6L_FAR86889	NOT6-6L	43
32005179	NOT6-6L_FAR86889	NOT6-6L	31
32005180	NOT6-6L_FAR86889	NOT6-6L	70
32005181	NOT6-6L_FAR86889	NOT6-6L	99
32005182	NOT6-6L_FAR86889	NOT6-6L	128
32005183	NOT6-6L_FAR86889	NOT6-6L	119
32005184	NOT6-6L_FAR86889	NOT6-6L	103
32005185	NOT6-6L_FAR86889	NOT6-6L	37
32005186	NOT6-6L_FAR86889	NOT6-6L	71
32005187	NOT6-6L_FAR86889	NOT6-6L	43
32005188	NOT6-6L_FAR86889	NOT6-6L	71
32005189	NOT6-6L_FAR86889	NOT6-6L	75
32005190	NOT6-6L_FAR86889	NOT6-6L	60
32005191	NOT6-6L_FAR86889	NOT6-6L	33
32005192	NOT6-6L_FAR86889	NOT6-6L	122
32005193	NOT6-6L_FAR86889	NOT6-6L	67
32005194	NOT6-6L_FAR86889	NOT6-6L	20
32005195	NOT6-6L_FAR86889	NOT6-6L	25
32005196	NOT6-6L_FAR86889	NOT6-6L	101
32005197	NOT6-6L_FAR86889	NOT6-6L	62
32005198	NOT6-6L_FAR86889	NOT6-6L	86
32005199	NOT6-6L_FAR86889	NOT6-6L	110
32005200	NOT6-6L_FAR86889	NOT6-6L	42
32005201	NOT6-6L_FAR86889	NOT6-6L	185
32005202	NOT6-6L_FAR86889	NOT6-6L	187
32005203	NOT6-6L_FAR86889	NOT6-6L	74
32005204	NOT6-6L_FAR86889	NOT6-6L	54
32005205	NOT6-6L_FAR86889	NOT6-6L	63
32005206	NOT6-6L_FAR86889	NOT6-6L	74
32005207	NOT6-6L_FAR86889	NOT6-6L	79
32005208	NOT6-6L_FAR86889	NOT6-6L	59
32005209	NOT6-6L_FAR86889	NOT6-6L	141
32005210	NOT6-6L_FAR86889	NOT6-6L	92
32005211	NOT6-6L_FAR86889	NOT6-6L	57
32005212	NOT6-6L_FAR86889	NOT6-6L	70
32005213	NOT6-6L_FAR86889	NOT6-6L	143
32005214	NOT6-6L_FAR86889	NOT6-6L	61
32005215	NOT6-6L_FAR86889	NOT6-6L	41
32005216	NOT6-6L_FAR86889	NOT6-6L	33
32005217	NOT6-6L_FAR86889	NOT6-6L	131
32005218	NOT6-6L_FAR86889	NOT6-6L	79
32005219	NOT6-6L_FAR86889	NOT6-6L	26
32005220	NOT6-6L_FAR86889	NOT6-6L	30
32005221	NOT6-6L_FAR86889	NOT6-6L	25
32005222	NOT6-6L_FAR86889	NOT6-6L	153
32005223	NOT6-6L_FAR86889	NOT6-6L	53
32005224	NOT6-6L_FAR86889	NOT6-6L	34
32005225	NOT6-6L_FAR86889	NOT6-6L	88
32005226	NOT6-6L_FAR86889	NOT6-6L	58
32005227	NOT6-6L_FAR86889	NOT6-6L	46
32005228	NOT6-6L_FAR86889	NOT6-6L	37
32005229	NOT6-6L_FAR86889	NOT6-6L	56
32005230	NOT6-6L_FAR86889	NOT6-6L	77
32005231	NOT6-6L_FAR86889	NOT6-6L	38
32005232	NOT6-6L_FAR86889	NOT6-6L	76
32005233	NOT6-6L_FAR86889	NOT6-6L	63
32005234	NOT6-6L_FAR86889	NOT6-6L	56
32005235	NOT6-6L_FAR86889	NOT6-6L	132
32005236	NOT6-6L_FAR86889	NOT6-6L	51
32005237	NOT6-6L_FAR86889	NOT6-6L	49
32005238	NOT6-6L_FAR86889	NOT6-6L	48
32005239	NOT6-6L_FAR86889	NOT6-6L	90
32005240	NOT6-6L_FAR86889	NOT6-6L	53
32005241	NOT6-6L_FAR86889	NOT6-6L	33
32005242	NOT6-6L_FAR86889	NOT6-6L	43
32005243	NOT6-6L_FAR86889	NOT6-6L	154
32005244	NOT6-6L_FAR86889	NOT6-6L	64
32005245	NOT6-6L_FAR86889	NOT6-6L	57
32005246	NOT6-6L_FAR86889	NOT6-6L	81
32005247	NOT6-6L_FAR86889	NOT6-6L	105
32005248	NOT6-6L_FAR86889	NOT6-6L	100
32005249	NOT6-6L_FAR86889	NOT6-6L	71
32005250	NOT6-6L_FAR86889	NOT6-6L	36
32005251	NOT6-6L_FAR86889	NOT6-6L	40
32005252	NOT6-6L_FAR86889	NOT6-6L	78
32005253	NOT6-6L_FAR86889	NOT6-6L	74
32005254	NOT6-6L_FAR86889	NOT6-6L	138
32005255	NOT6-6L_FAR86889	NOT6-6L	59
32005256	NOT6-6L_FAR86889	NOT6-6L	70
32005257	NOT6-6L_FAR86889	NOT6-6L	62
32005258	NOT6-6L_FAR86889	NOT6-6L	178
32005259	NOT6-6L_FAR86889	NOT6-6L	47
32005260	NOT6-6L_FAR86889	NOT6-6L	89
32005261	NOT6-6L_FAR86889	NOT6-6L	139
32005262	NOT6-6L_FAR86889	NOT6-6L	60
32005263	NOT6-6L_FAR86889	NOT6-6L	50
32005264	NOT6-6L_FAR86889	NOT6-6L	44
32005265	NOT6-6L_FAR86889	NOT6-6L	54
32005266	NOT6-6L_FAR86889	NOT6-6L	129
32005267	NOT6-6L_FAR86889	NOT6-6L	78
32005268	NOT6-6L_FAR86889	NOT6-6L	60
32005269	NOT6-6L_FAR86889	NOT6-6L	140
32005270	NOT6-6L_FAR86889	NOT6-6L	38
32005271	NOT6-6L_FAR86889	NOT6-6L	111
32005272	NOT6-6L_FAR86889	NOT6-6L	136
32005273	NOT6-6L_FAR86889	NOT6-6L	69
32005274	NOT6-6L_FAR86889	NOT6-6L	153
32005275	NOT6-6L_FAR86889	NOT6-6L	202
32005276	NOT6-6L_FAR86889	NOT6-6L	84
32005277	NOT6-6L_FAR86889	NOT6-6L	72
32005278	NOT6-6L_FAR86889	NOT6-6L	93
32005279	NOT6-6L_FAR86889	NOT6-6L	43
32005280	NOT6-6L_FAR86889	NOT6-6L	112
32005281	NOT6-6L_FAR86889	NOT6-6L	155
32005282	NOT6-6L_FAR86889	NOT6-6L	82
32005283	NOT6-6L_FAR86889	NOT6-6L	104
32005284	NOT6-6L_FAR86889	NOT6-6L	49
32005285	NOT6-6L_FAR86889	NOT6-6L	88
32005286	NOT6-6L_FAR86889	NOT6-6L	134
32005287	NOT6-6L_FAR86889	NOT6-6L	76
32005288	NOT6-6L_FAR86889	NOT6-6L	74
32005289	NOT6-6L_FAR86889	NOT6-6L	93
32005290	NOT6-6L_FAR86889	NOT6-6L	75
32005291	NOT6-6L_FAR86889	NOT6-6L	184
32005292	NOT6-6L_FAR86889	NOT6-6L	61
32005293	NOT6-6L_FAR86889	NOT6-6L	49
32005294	NOT6-6L_FAR86889	NOT6-6L	89
32005295	NOT6-6L_FAR86889	NOT6-6L	76
32005296	NOT6-6L_FAR86889	NOT6-6L	77
32005297	NOT6-6L_FAR86889	NOT6-6L	30
32005298	NOT6-6L_FAR86889	NOT6-6L	130
32005299	NOT6-6L_FAR86889	NOT6-6L	66
32005300	NOT6-6L_FAR86889	NOT6-6L	108
32005301	NOT6-6L_FAR86889	NOT6-6L	233
32005302	NOT6-6L_FAR86889	NOT6-6L	107
32005303	NOT6-6L_FAR86889	NOT6-6L	85
32005304	NOT6-6L_FAR86889	NOT6-6L	53
32005305	NOT6-6L_FAR86889	NOT6-6L	37
32005306	NOT6-6L_FAR86889	NOT6-6L	46
32005307	NOT6-6L_FAR86889	NOT6-6L	62
32005308	NOT6-6L_FAR86889	NOT6-6L	89
32005309	NOT6-6L_FAR86889	NOT6-6L	48
32005310	NOT6-6L_FAR86889	NOT6-6L	55
32005311	NOT6-6L_FAR86889	NOT6-6L	115
32005312	NOT6-6L_FAR86889	NOT6-6L	43
32005313	NOT6-6L_FAR86889	NOT6-6L	37
32005314	NOT6-6L_FAR86889	NOT6-6L	111
32005315	NOT6-6L_FAR86889	NOT6-6L	90
32005316	NOT6-6L_FAR86889	NOT6-6L	71
32005317	NOT6-6L_FAR86889	NOT6-6L	58
32005318	NOT6-6L_FAR86889	NOT6-6L	68
32005319	NOT6-6L_FAR86889	NOT6-6L	103
32005320	NOT6-6L_FAR86889	NOT6-6L	111
32005321	NOT6-6L_FAR86889	NOT6-6L	59
32005322	NOT6-6L_FAR86889	NOT6-6L	29
32005323	NOT6-6L_FAR86889	NOT6-6L	105
32005324	NOT6-6L_FAR86889	NOT6-6L	13
32005325	NOT6-6L_FAR86889	NOT6-6L	159
32005326	NOT6-6L_FAR86889	NOT6-6L	85
32005327	NOT6-6L_FAR86889	NOT6-6L	113
32005328	NOT6-6L_FAR86889	NOT6-6L	52
32005329	NOT6-6L_FAR86889	NOT6-6L	51
32005330	NOT6-6L_FAR86889	NOT6-6L	44
32005331	NOT6-6L_FAR86889	NOT6-6L	108
32005332	NOT6-6L_FAR86889	NOT6-6L	17
32005333	NOT6-6L_FAR86889	NOT6-6L	84
32005334	NOT6-6L_FAR86889	NOT6-6L	67
32005335	NOT6-6L_FAR86889	NOT6-6L	86
32005336	NOT6-6L_FAR86889	NOT6-6L	53
32005337	NOT6-6L_FAR86889	NOT6-6L	57
32005338	NOT6-6L_FAR86889	NOT6-6L	24
32005339	NOT6-6L_FAR86889	NOT6-6L	43
32005340	NOT6-6L_FAR86889	NOT6-6L	105
32005341	NOT6-6L_FAR86889	NOT6-6L	128
32005342	NOT6-6L_FAR86889	NOT6-6L	44
32005343	NOT6-6L_FAR86889	NOT6-6L	41
32005344	NOT6-6L_FAR86889	NOT6-6L	48
32005345	NOT6-6L_FAR86889	NOT6-6L	59
32005346	NOT6-6L_FAR86889	NOT6-6L	133
32005347	NOT6-6L_FAR86889	NOT6-6L	86
32005348	NOT6-6L_FAR86889	NOT6-6L	97
32005349	NOT6-6L_FAR86889	NOT6-6L	63
32005350	NOT6-6L_FAR86889	NOT6-6L	28
32005351	NOT6-6L_FAR86889	NOT6-6L	53
32005352	NOT6-6L_FAR86889	NOT6-6L	145
32005353	NOT6-6L_FAR86889	NOT6-6L	45
32005354	NOT6-6L_FAR86889	NOT6-6L	13
32005355	NOT6-6L_FAR86889	NOT6-6L	28
32005356	NOT6-6L_FAR86889	NOT6-6L	94
32005357	NOT6-6L_FAR86889	NOT6-6L	58
32005358	NOT6-6L_FAR86889	NOT6-6L	12
32005359	NOT6-6L_FAR86889	NOT6-6L	107
32005360	NOT6-6L_FAR86889	NOT6-6L	39
32005361	NOT6-6L_FAR86889	NOT6-6L	62
32005362	NOT6-6L_FAR86889	NOT6-6L	107
32005363	NOT6-6L_FAR86889	NOT6-6L	157
32005364	NOT6-6L_FAR86889	NOT6-6L	71
32005365	NOT6-6L_FAR86889	NOT6-6L	47
32005366	NOT6-6L_FAR86889	NOT6-6L	52
32005367	NOT6-6L_FAR86889	NOT6-6L	74
32005368	NOT6-6L_FAR86889	NOT6-6L	22
32005369	NOT6-6L_FAR86889	NOT6-6L	88
32005370	NOT6-6L_FAR86889	NOT6-6L	79
32005371	NOT6-6L_FAR86889	NOT6-6L	248
32005372	NOT6-6L_FAR86889	NOT6-6L	37
32005373	NOT6-6L_FAR86889	NOT6-6L	127
32005374	NOT6-6L_FAR86889	NOT6-6L	89
32005375	NOT6-6L_FAR86889	NOT6-6L	69
32005376	NOT6-6L_FAR86889	NOT6-6L	33
32005377	NOT6-6L_FAR86889	NOT6-6L	58
32005378	NOT6-6L_FAR86889	NOT6-6L	42
32005379	NOT6-6L_FAR86889	NOT6-6L	119
32005380	NOT6-6L_FAR86889	NOT6-6L	98
32005381	NOT6-6L_FAR86889	NOT6-6L	112
32005382	NOT6-6L_FAR86889	NOT6-6L	87
32005383	NOT6-6L_FAR86889	NOT6-6L	82
32005384	NOT6-6L_FAR86889	NOT6-6L	20
32005385	NOT6-6L_FAR86889	NOT6-6L	138
32005386	NOT6-6L_FAR86889	NOT6-6L	48
32005387	NOT6-6L_FAR86889	NOT6-6L	84
32005388	NOT6-6L_FAR86889	NOT6-6L	37
32005389	NOT6-6L_FAR86889	NOT6-6L	66
32005390	NOT6-6L_FAR86889	NOT6-6L	131
32005391	NOT6-6L_FAR86889	NOT6-6L	98
32005392	NOT6-6L_FAR86889	NOT6-6L	63
32005393	NOT6-6L_FAR86889	NOT6-6L	31
32005394	NOT6-6L_FAR86889	NOT6-6L	81
32005395	NOT6-6L_FAR86889	NOT6-6L	47
32005396	NOT6-6L_FAR86889	NOT6-6L	64
32005397	NOT6-6L_FAR86889	NOT6-6L	47
32005398	NOT6-6L_FAR86889	NOT6-6L	112
32005399	NOT6-6L_FAR86889	NOT6-6L	114
32005400	NOT6-6L_FAR86889	NOT6-6L	27
32005401	NOT6-6L_FAR86889	NOT6-6L	106
32005402	NOT6-6L_FAR86889	NOT6-6L	40
32005403	NOT6-6L_FAR86889	NOT6-6L	36
32005404	NOT6-6L_FAR86889	NOT6-6L	119
32005405	NOT6-6L_FAR86889	NOT6-6L	76
32005406	NOT6-6L_FAR86889	NOT6-6L	26
32005407	NOT6-6L_FAR86889	NOT6-6L	141
32005408	NOT6-6L_FAR86889	NOT6-6L	119
32005409	NOT6-6L_FAR86889	NOT6-6L	24
32005410	NOT6-6L_FAR86889	NOT6-6L	15
32005411	NOT6-6L_FAR86889	NOT6-6L	50
32005412	NOT6-6L_FAR86889	NOT6-6L	65
32005413	NOT6-6L_FAR86889	NOT6-6L	46
32005414	NOT6-6L_FAR86889	NOT6-6L	35
32005415	NOT6-6L_FAR86889	NOT6-6L	25
32005416	NOT6-6L_FAR86889	NOT6-6L	67
32005417	NOT6-6L_FAR86889	NOT6-6L	89
32005418	NOT6-6L_FAR86889	NOT6-6L	25
32005419	NOT6-6L_FAR86889	NOT6-6L	59
32005420	NOT6-6L_FAR86889	NOT6-6L	83
32005421	NOT6-6L_FAR86889	NOT6-6L	91
32005422	NOT6-6L_FAR86889	NOT6-6L	62
32005423	NOT6-6L_FAR86889	NOT6-6L	108
32005424	NOT6-6L_FAR86889	NOT6-6L	32
32005425	NOT6-6L_FAR86889	NOT6-6L	17
32005426	NOT6-6L_FAR86889	NOT6-6L	137
32005427	NOT6-6L_FAR86889	NOT6-6L	21
32005428	NOT6-6L_FAR86889	NOT6-6L	40
32005429	NOT6-6L_FAR86889	NOT6-6L	116
32005430	NOT6-6L_FAR86889	NOT6-6L	60
32005431	NOT6-6L_FAR86889	NOT6-6L	76
32005432	NOT6-6L_FAR86889	NOT6-6L	83
32005433	NOT6-6L_FAR86889	NOT6-6L	36
32005434	NOT6-6L_FAR86889	NOT6-6L	38
32005435	NOT6-6L_FAR86889	NOT6-6L	37
32005436	NOT6-6L_FAR86889	NOT6-6L	25
32005437	NOT6-6L_FAR86889	NOT6-6L	38
32005438	NOT6-6L_FAR86889	NOT6-6L	39
32005439	NOT6-6L_FAR86889	NOT6-6L	110
32005440	NOT6-6L_FAR86889	NOT6-6L	59
32005441	NOT6-6L_FAR86889	NOT6-6L	54
32005442	NOT6-6L_FAR86889	NOT6-6L	91
32005443	NOT6-6L_FAR86889	NOT6-6L	50
32005444	NOT6-6L_FAR86889	NOT6-6L	46
32005445	NOT6-6L_FAR86889	NOT6-6L	44
32005446	NOT6-6L_FAR86889	NOT6-6L	53
32005447	NOT6-6L_FAR86889	NOT6-6L	64
32005448	NOT6-6L_FAR86889	NOT6-6L	54
32005449	NOT6-6L_FAR86889	NOT6-6L	51
32005450	NOT6-6L_FAR86889	NOT6-6L	68
32005451	NOT6-6L_FAR86889	NOT6-6L	74
32005452	NOT6-6L_FAR86889	NOT6-6L	43
32005453	NOT6-6L_FAR86889	NOT6-6L	203
32005454	NOT6-6L_FAR86889	NOT6-6L	87
32005455	NOT6-6L_FAR86889	NOT6-6L	96
32005456	NOT6-6L_FAR86889	NOT6-6L	15
32005457	NOT6-6L_FAR86889	NOT6-6L	58
32005458	NOT6-6L_FAR86889	NOT6-6L	31
32005459	NOT6-6L_FAR86889	NOT6-6L	101
32005460	NOT6-6L_FAR86889	NOT6-6L	123
32005461	NOT6-6L_FAR86889	NOT6-6L	107
32005462	NOT6-6L_FAR86889	NOT6-6L	130
32005463	NOT6-6L_FAR86889	NOT6-6L	167
32005464	NOT6-6L_FAR86889	NOT6-6L	112
32005465	NOT6-6L_FAR86889	NOT6-6L	23
32005466	NOT6-6L_FAR86889	NOT6-6L	98
32005467	NOT6-6L_FAR86889	NOT6-6L	83
32005468	NOT6-6L_FAR86889	NOT6-6L	48
32005469	NOT6-6L_FAR86889	NOT6-6L	43
32005470	NOT6-6L_FAR86889	NOT6-6L	104
32005471	NOT6-6L_FAR86889	NOT6-6L	36
32005472	NOT6-6L_FAR86889	NOT6-6L	50
32005473	NOT6-6L_FAR86889	NOT6-6L	50
32005474	NOT6-6L_FAR86889	NOT6-6L	138
32005475	NOT6-6L_FAR86889	NOT6-6L	89
32005476	NOT6-6L_FAR86889	NOT6-6L	136
32005477	NOT6-6L_FAR86889	NOT6-6L	58
32005478	NOT6-6L_FAR86889	NOT6-6L	57
32005479	NOT6-6L_FAR86889	NOT6-6L	52
32005480	NOT6-6L_FAR86889	NOT6-6L	95
32005481	NOT6-6L_FAR86889	NOT6-6L	74
32005482	NOT6-6L_FAR86889	NOT6-6L	75
32005483	NOT6-6L_FAR86889	NOT6-6L	44
32005484	NOT6-6L_FAR86889	NOT6-6L	72
32005485	NOT6-6L_FAR86889	NOT6-6L	106
32005486	NOT6-6L_FAR86889	NOT6-6L	56
32005487	NOT6-6L_FAR86889	NOT6-6L	78
32005488	NOT6-6L_FAR86889	NOT6-6L	36
32005489	NOT6-6L_FAR86889	NOT6-6L	26
32005490	NOT6-6L_FAR86889	NOT6-6L	126
32005491	NOT6-6L_FAR86889	NOT6-6L	43
32005492	NOT6-6L_FAR86889	NOT6-6L	45
32005493	NOT6-6L_FAR86889	NOT6-6L	75
32005494	NOT6-6L_FAR86889	NOT6-6L	43
32005495	NOT6-6L_FAR86889	NOT6-6L	108
32005496	NOT6-6L_FAR86889	NOT6-6L	68
32005497	NOT6-6L_FAR86889	NOT6-6L	111
32005498	NOT6-6L_FAR86889	NOT6-6L	78
32005499	NOT6-6L_FAR86889	NOT6-6L	42
32005500	NOT6-6L_FAR86889	NOT6-6L	39
32005501	NOT6-6L_FAR86889	NOT6-6L	131
32005502	NOT6-6L_FAR86889	NOT6-6L	138
32005503	NOT6-6L_FAR86889	NOT6-6L	97
32005504	NOT6-6L_FAR86889	NOT6-6L	82
32005505	NOT6-6L_FAR86889	NOT6-6L	78
32005506	NOT6-6L_FAR86889	NOT6-6L	85
32005507	NOT6-6L_FAR86889	NOT6-6L	169
32005508	NOT6-6L_FAR86889	NOT6-6L	66
32005509	NOT6-6L_FAR86889	NOT6-6L	43
32005510	NOT6-6L_FAR86889	NOT6-6L	57
32005511	NOT6-6L_FAR86889	NOT6-6L	9
32005512	NOT6-6L_FAR86889	NOT6-6L	140
32005513	NOT6-6L_FAR86889	NOT6-6L	118
32005514	NOT6-6L_FAR86889	NOT6-6L	46
32005515	NOT6-6L_FAR86889	NOT6-6L	162
32005516	NOT6-6L_FAR86889	NOT6-6L	87
32005517	NOT6-6L_FAR86889	NOT6-6L	110
32005518	NOT6-6L_FAR86889	NOT6-6L	104
32005519	NOT6-6L_FAR86889	NOT6-6L	81
32005520	NOT6-6L_FAR86889	NOT6-6L	22
32005521	NOT6-6L_FAR86889	NOT6-6L	139
32005522	NOT6-6L_FAR86889	NOT6-6L	195
32005523	NOT6-6L_FAR86889	NOT6-6L	69
32005524	NOT6-6L_FAR86889	NOT6-6L	102
32005525	NOT6-6L_FAR86889	NOT6-6L	167
32005526	NOT6-6L_FAR86889	NOT6-6L	169
32005527	NOT6-6L_FAR86889	NOT6-6L	66
32005528	NOT6-6L_FAR86889	NOT6-6L	34
32005529	NOT6-6L_FAR86889	NOT6-6L	120
32005530	NOT6-6L_FAR86889	NOT6-6L	48
32005531	NOT6-6L_FAR86889	NOT6-6L	105
32005532	NOT6-6L_FAR86889	NOT6-6L	138
32005533	NOT6-6L_FAR86889	NOT6-6L	79
32005534	NOT6-6L_FAR86889	NOT6-6L	51
32005535	NOT6-6L_FAR86889	NOT6-6L	46
32005536	NOT6-6L_FAR86889	NOT6-6L	121
32005537	NOT6-6L_FAR86889	NOT6-6L	64
32005538	NOT6-6L_FAR86889	NOT6-6L	17
32005539	NOT6-6L_FAR86889	NOT6-6L	104
32005540	NOT6-6L_FAR86889	NOT6-6L	52
32005541	NOT6-6L_FAR86889	NOT6-6L	76
32005542	NOT6-6L_FAR86889	NOT6-6L	82
32005543	NOT6-6L_FAR86889	NOT6-6L	88
32005544	NOT6-6L_FAR86889	NOT6-6L	39
32005545	NOT6-6L_FAR86889	NOT6-6L	33
32005546	NOT6-6L_FAR86889	NOT6-6L	85
32005547	NOT6-6L_FAR86889	NOT6-6L	115
32005548	NOT6-6L_FAR86889	NOT6-6L	122
32005549	NOT6-6L_FAR86889	NOT6-6L	125
32005550	NOT6-6L_FAR86889	NOT6-6L	60
32005551	NOT6-6L_FAR86889	NOT6-6L	114
32005552	NOT6-6L_FAR86889	NOT6-6L	49
32005553	NOT6-6L_FAR86889	NOT6-6L	44
32005554	NOT6-6L_FAR86889	NOT6-6L	49
32005555	NOT6-6L_FAR86889	NOT6-6L	91
32005556	NOT6-6L_FAR86889	NOT6-6L	54
32005557	NOT6-6L_FAR86889	NOT6-6L	140
32005558	NOT6-6L_FAR86889	NOT6-6L	118
32005559	NOT6-6L_FAR86889	NOT6-6L	111
32005560	NOT6-6L_FAR86889	NOT6-6L	148
32005561	NOT6-6L_FAR86889	NOT6-6L	69
32005562	NOT6-6L_FAR86889	NOT6-6L	22
32005563	NOT6-6L_FAR86889	NOT6-6L	53
32005564	NOT6-6L_FAR86889	NOT6-6L	75
32005565	NOT6-6L_FAR86889	NOT6-6L	61
32005566	NOT6-6L_FAR86889	NOT6-6L	57
32005567	NOT6-6L_FAR86889	NOT6-6L	101
32005568	NOT6-6L_FAR86889	NOT6-6L	149
32005569	NOT6-6L_FAR86889	NOT6-6L	66
32005570	NOT6-6L_FAR86889	NOT6-6L	50
32005571	NOT6-6L_FAR86889	NOT6-6L	156
32005572	NOT6-6L_FAR86889	NOT6-6L	33
32005573	NOT6-6L_FAR86889	NOT6-6L	11
32005574	NOT6-6L_FAR86889	NOT6-6L	115
32005575	NOT6-6L_FAR86889	NOT6-6L	125
32005576	NOT6-6L_FAR86889	NOT6-6L	115
32005577	NOT6-6L_FAR86889	NOT6-6L	39
32005578	NOT6-6L_FAR86889	NOT6-6L	95
32005579	NOT6-6L_FAR86889	NOT6-6L	100
32005580	NOT6-6L_FAR86889	NOT6-6L	37
32005581	NOT6-6L_FAR86889	NOT6-6L	34
32005582	NOT6-6L_FAR86889	NOT6-6L	71
32005583	NOT6-6L_FAR86889	NOT6-6L	68
32005584	NOT6-6L_FAR86889	NOT6-6L	64
32005585	NOT6-6L_FAR86889	NOT6-6L	63
32005586	NOT6-6L_FAR86889	NOT6-6L	35
32005587	NOT6-6L_FAR86889	NOT6-6L	27
32005588	NOT6-6L_FAR86889	NOT6-6L	182
32005589	NOT6-6L_FAR86889	NOT6-6L	101
32005590	NOT6-6L_FAR86889	NOT6-6L	26
32005591	NOT6-6L_FAR86889	NOT6-6L	79
32005592	NOT6-6L_FAR86889	NOT6-6L	139
32005593	NOT6-6L_FAR86889	NOT6-6L	60
32005594	NOT6-6L_FAR86889	NOT6-6L	44
32005595	NOT6-6L_FAR86889	NOT6-6L	82
32005596	NOT6-6L_FAR86889	NOT6-6L	134
32005597	NOT6-6L_FAR86889	NOT6-6L	46
32005598	NOT6-6L_FAR86889	NOT6-6L	81
32005599	NOT6-6L_FAR86889	NOT6-6L	71
32005600	NOT6-6L_FAR86889	NOT6-6L	157
32005601	NOT6-6L_FAR86889	NOT6-6L	59
32005602	NOT6-6L_FAR86889	NOT6-6L	301
32005603	NOT6-6L_FAR86889	NOT6-6L	249
32005604	NOT6-6L_FAR86889	NOT6-6L	50
32005605	NOT6-6L_FAR86889	NOT6-6L	37
32005606	NOT6-6L_FAR86889	NOT6-6L	87
32005607	NOT6-6L_FAR86889	NOT6-6L	87
32005608	NOT6-6L_FAR86889	NOT6-6L	83
32005609	NOT6-6L_FAR86889	NOT6-6L	9
32005610	NOT6-6L_FAR86889	NOT6-6L	41
32005611	NOT6-6L_FAR86889	NOT6-6L	65
32005612	NOT6-6L_FAR86889	NOT6-6L	38
32005613	NOT6-6L_FAR86889	NOT6-6L	110
32005614	NOT6-6L_FAR86889	NOT6-6L	38
32005615	NOT6-6L_FAR86889	NOT6-6L	148
32005616	NOT6-6L_FAR86889	NOT6-6L	46
32005617	NOT6-6L_FAR86889	NOT6-6L	89
32005618	NOT6-6L_FAR86889	NOT6-6L	180
32005619	NOT6-6L_FAR86889	NOT6-6L	40
32005620	NOT6-6L_FAR86889	NOT6-6L	94
32005621	NOT6-6L_FAR86889	NOT6-6L	109
32005622	NOT6-6L_FAR86889	NOT6-6L	61
32005623	NOT6-6L_FAR86889	NOT6-6L	83
32005624	NOT6-6L_FAR86889	NOT6-6L	130
32005625	NOT6-6L_FAR86889	NOT6-6L	31
32005626	NOT6-6L_FAR86889	NOT6-6L	46
32005627	NOT6-6L_FAR86889	NOT6-6L	66
32005628	NOT6-6L_FAR86889	NOT6-6L	91
32005629	NOT6-6L_FAR86889	NOT6-6L	75
32005630	NOT6-6L_FAR86889	NOT6-6L	48
32005631	NOT6-6L_FAR86889	NOT6-6L	98
32005632	NOT6-6L_FAR86889	NOT6-6L	101
32005633	NOT6-6L_FAR86889	NOT6-6L	15
32005634	NOT6-6L_FAR86889	NOT6-6L	123
32005635	NOT6-6L_FAR86889	NOT6-6L	35
32005636	NOT6-6L_FAR86889	NOT6-6L	37
32005637	NOT6-6L_FAR86889	NOT6-6L	112
32005638	NOT6-6L_FAR86889	NOT6-6L	43
32005639	NOT6-6L_FAR86889	NOT6-6L	39
32005640	NOT6-6L_FAR86889	NOT6-6L	52
32005641	NOT6-6L_FAR86889	NOT6-6L	37
32005642	NOT6-6L_FAR86889	NOT6-6L	19
32005643	NOT6-6L_FAR86889	NOT6-6L	89
32005644	NOT6-6L_FAR86889	NOT6-6L	39
32005645	NOT6-6L_FAR86889	NOT6-6L	107
32005646	NOT6-6L_FAR86889	NOT6-6L	82
32005647	NOT6-6L_FAR86889	NOT6-6L	114
32005648	NOT6-6L_FAR86889	NOT6-6L	29
32005649	NOT6-6L_FAR86889	NOT6-6L	43
32005650	NOT6-6L_FAR86889	NOT6-6L	189
32005651	NOT6-6L_FAR86889	NOT6-6L	42
32005652	NOT6-6L_FAR86889	NOT6-6L	165
32005653	NOT6-6L_FAR86889	NOT6-6L	62
32005654	NOT6-6L_FAR86889	NOT6-6L	82
32005655	NOT6-6L_FAR86889	NOT6-6L	33
32005656	NOT6-6L_FAR86889	NOT6-6L	58
32005657	NOT6-6L_FAR86889	NOT6-6L	82
32005658	NOT6-6L_FAR86889	NOT6-6L	33
32005659	NOT6-6L_FAR86889	NOT6-6L	64
32005660	NOT6-6L_FAR86889	NOT6-6L	51
32005661	NOT6-6L_FAR86889	NOT6-6L	154
32005662	NOT6-6L_FAR86889	NOT6-6L	40
32005663	NOT6-6L_FAR86889	NOT6-6L	118
32005664	NOT6-6L_FAR86889	NOT6-6L	52
32005665	NOT6-6L_FAR86889	NOT6-6L	62
32005666	NOT6-6L_FAR86889	NOT6-6L	104
32005667	NOT6-6L_FAR86889	NOT6-6L	154
32005668	NOT6-6L_FAR86889	NOT6-6L	78
32005669	NOT6-6L_FAR86889	NOT6-6L	112
32005670	NOT6-6L_FAR86889	NOT6-6L	54
32005671	NOT6-6L_FAR86889	NOT6-6L	36
32005672	NOT6-6L_FAR86889	NOT6-6L	141
32005673	NOT6-6L_FAR86889	NOT6-6L	89
32005674	NOT6-6L_FAR86889	NOT6-6L	115
32005675	NOT6-6L_FAR86889	NOT6-6L	23
32005676	NOT6-6L_FAR86889	NOT6-6L	138
32005677	NOT6-6L_FAR86889	NOT6-6L	36
32005678	NOT6-6L_FAR86889	NOT6-6L	167
32005679	NOT6-6L_FAR86889	NOT6-6L	23
32005680	NOT6-6L_FAR86889	NOT6-6L	101
32005681	NOT6-6L_FAR86889	NOT6-6L	60
32005682	NOT6-6L_FAR86889	NOT6-6L	113
32005683	NOT6-6L_FAR86889	NOT6-6L	106
32005684	NOT6-6L_FAR86889	NOT6-6L	71
32005685	NOT6-6L_FAR86889	NOT6-6L	80
32005686	NOT6-6L_FAR86889	NOT6-6L	112
32005687	NOT6-6L_FAR86889	NOT6-6L	53
32005688	NOT6-6L_FAR86889	NOT6-6L	50
32005689	NOT6-6L_FAR86889	NOT6-6L	72
32005690	NOT6-6L_FAR86889	NOT6-6L	121
32005691	NOT6-6L_FAR86889	NOT6-6L	102
32005692	NOT6-6L_FAR86889	NOT6-6L	120
32005693	NOT6-6L_FAR86889	NOT6-6L	141
32005694	NOT6-6L_FAR86889	NOT6-6L	130
32005695	NOT6-6L_FAR86889	NOT6-6L	145
32005696	NOT6-6L_FAR86889	NOT6-6L	117
32005697	NOT6-6L_FAR86889	NOT6-6L	85
32005698	NOT6-6L_FAR86889	NOT6-6L	65
32005699	NOT6-6L_FAR86889	NOT6-6L	107
32005700	NOT6-6L_FAR86889	NOT6-6L	71
32005701	NOT6-6L_FAR86889	NOT6-6L	74
32005702	NOT6-6L_FAR86889	NOT6-6L	121
32005703	NOT6-6L_FAR86889	NOT6-6L	50
32005704	NOT6-6L_FAR86889	NOT6-6L	92
32005705	NOT6-6L_FAR86889	NOT6-6L	49
32005706	NOT6-6L_FAR86889	NOT6-6L	49
32005707	NOT6-6L_FAR86889	NOT6-6L	31
32005708	NOT6-6L_FAR86889	NOT6-6L	114
32005709	NOT6-6L_FAR86889	NOT6-6L	138
32005710	NOT6-6L_FAR86889	NOT6-6L	123
32005711	NOT6-6L_FAR86889	NOT6-6L	30
32005712	NOT6-6L_FAR86889	NOT6-6L	74
32005713	NOT6-6L_FAR86889	NOT6-6L	21
32005714	NOT6-6L_FAR86889	NOT6-6L	127
32005715	NOT6-6L_FAR86889	NOT6-6L	80
32005716	NOT6-6L_FAR86889	NOT6-6L	51
32005717	NOT6-6L_FAR86889	NOT6-6L	57
32005718	NOT6-6L_FAR86889	NOT6-6L	184
32005719	NOT6-6L_FAR86889	NOT6-6L	23
32005720	NOT6-6L_FAR86889	NOT6-6L	89
32005721	NOT6-6L_FAR86889	NOT6-6L	40
32005722	NOT6-6L_FAR86889	NOT6-6L	45
32005723	NOT6-6L_FAR86889	NOT6-6L	43
32005724	NOT6-6L_FAR86889	NOT6-6L	82
32005725	NOT6-6L_FAR86889	NOT6-6L	75
32005726	NOT6-6L_FAR86889	NOT6-6L	124
32005727	NOT6-6L_FAR86889	NOT6-6L	49
32005728	NOT6-6L_FAR86889	NOT6-6L	90
32005729	NOT6-6L_FAR86889	NOT6-6L	103
32005730	NOT6-6L_FAR86889	NOT6-6L	31
32005731	NOT6-6L_FAR86889	NOT6-6L	96
32005732	NOT6-6L_FAR86889	NOT6-6L	40
32005733	NOT6-6L_FAR86889	NOT6-6L	23
32005734	NOT6-6L_FAR86889	NOT6-6L	70
32005735	NOT6-6L_FAR86889	NOT6-6L	25
32005736	NOT6-6L_FAR86889	NOT6-6L	63
32005737	NOT6-6L_FAR86889	NOT6-6L	58
32005738	NOT6-6L_FAR86889	NOT6-6L	148
32005739	NOT6-6L_FAR86889	NOT6-6L	86
32005740	NOT6-6L_FAR86889	NOT6-6L	102
32005741	NOT6-6L_FAR86889	NOT6-6L	44
32005742	NOT6-6L_FAR86889	NOT6-6L	22
32005743	NOT6-6L_FAR86889	NOT6-6L	124
32005744	NOT6-6L_FAR86889	NOT6-6L	89
32005745	NOT6-6L_FAR86889	NOT6-6L	68
32005746	NOT6-6L_FAR86889	NOT6-6L	23
32005747	NOT6-6L_FAR86889	NOT6-6L	130
32005748	NOT6-6L_FAR86889	NOT6-6L	132
32005749	NOT6-6L_FAR86889	NOT6-6L	136
32005750	NOT6-6L_FAR86889	NOT6-6L	113
32005751	NOT6-6L_FAR86889	NOT6-6L	82
32005752	NOT6-6L_FAR86889	NOT6-6L	77
32005753	NOT6-6L_FAR86889	NOT6-6L	136
32005754	NOT6-6L_FAR86889	NOT6-6L	160
32005755	NOT6-6L_FAR86889	NOT6-6L	33
32005756	NOT6-6L_FAR86889	NOT6-6L	35
32005757	NOT6-6L_FAR86889	NOT6-6L	42
32005758	NOT6-6L_FAR86889	NOT6-6L	84
32005759	NOT6-6L_FAR86889	NOT6-6L	65
32005760	NOT6-6L_FAR86889	NOT6-6L	126
32005761	NOT6-6L_FAR86889	NOT6-6L	112
32005762	NOT6-6L_FAR86889	NOT6-6L	112
32005763	NOT6-6L_FAR86889	NOT6-6L	42
32005764	NOT6-6L_FAR86889	NOT6-6L	76
32005765	NOT6-6L_FAR86889	NOT6-6L	121
32005766	NOT6-6L_FAR86889	NOT6-6L	192
32005767	NOT6-6L_FAR86889	NOT6-6L	58
32005768	NOT6-6L_FAR86889	NOT6-6L	140
32005769	NOT6-6L_FAR86889	NOT6-6L	48
32005770	NOT6-6L_FAR86889	NOT6-6L	41
32005771	NOT6-6L_FAR86889	NOT6-6L	164
32005772	NOT6-6L_FAR86889	NOT6-6L	73
32005773	NOT6-6L_FAR86889	NOT6-6L	139
32005774	NOT6-6L_FAR86889	NOT6-6L	59
32005775	NOT6-6L_FAR86889	NOT6-6L	99
32005776	NOT6-6L_FAR86889	NOT6-6L	84
32005777	NOT6-6L_FAR86889	NOT6-6L	86
32005778	NOT6-6L_FAR86889	NOT6-6L	129
32005779	NOT6-6L_FAR86889	NOT6-6L	101
32005780	NOT6-6L_FAR86889	NOT6-6L	21
32005781	NOT6-6L_FAR86889	NOT6-6L	135
32005782	NOT6-6L_FAR86889	NOT6-6L	57
32005783	NOT6-6L_FAR86889	NOT6-6L	69
32005784	NOT6-6L_FAR86889	NOT6-6L	89
32005785	NOT6-6L_FAR86889	NOT6-6L	113
32005786	NOT6-6L_FAR86889	NOT6-6L	59
32005787	NOT6-6L_FAR86889	NOT6-6L	53
32005788	NOT6-6L_FAR86889	NOT6-6L	114
32005789	NOT6-6L_FAR86889	NOT6-6L	115
32005790	NOT6-6L_FAR86889	NOT6-6L	135
32005791	NOT6-6L_FAR86889	NOT6-6L	102
32005792	NOT6-6L_FAR86889	NOT6-6L	80
32005793	NOT6-6L_FAR86889	NOT6-6L	42
32005794	NOT6-6L_FAR86889	NOT6-6L	174
32005795	NOT6-6L_FAR86889	NOT6-6L	90
32005796	NOT6-6L_FAR86889	NOT6-6L	142
32005797	NOT6-6L_FAR86889	NOT6-6L	39
32005798	NOT6-6L_FAR86889	NOT6-6L	103
32005799	NOT6-6L_FAR86889	NOT6-6L	49
32005800	NOT6-6L_FAR86889	NOT6-6L	52
32005801	NOT6-6L_FAR86889	NOT6-6L	72
32005802	NOT6-6L_FAR86889	NOT6-6L	95
32005803	NOT6-6L_FAR86889	NOT6-6L	94
32005804	NOT6-6L_FAR86889	NOT6-6L	74
32005805	NOT6-6L_FAR86889	NOT6-6L	63
32005806	NOT6-6L_FAR86889	NOT6-6L	120
32005807	NOT6-6L_FAR86889	NOT6-6L	106
32005808	NOT6-6L_FAR86889	NOT6-6L	54
32005809	NOT6-6L_FAR86889	NOT6-6L	31
32005810	NOT6-6L_FAR86889	NOT6-6L	134
32005811	NOT6-6L_FAR86889	NOT6-6L	51
32005812	NOT6-6L_FAR86889	NOT6-6L	92
32005813	NOT6-6L_FAR86889	NOT6-6L	75
32005814	NOT6-6L_FAR86889	NOT6-6L	41
32005815	NOT6-6L_FAR86889	NOT6-6L	64
32005816	NOT6-6L_FAR86889	NOT6-6L	127
32005817	NOT6-6L_FAR86889	NOT6-6L	54
32005818	NOT6-6L_FAR86889	NOT6-6L	44
32005819	NOT6-6L_FAR86889	NOT6-6L	32
32005820	NOT6-6L_FAR86889	NOT6-6L	75
32005821	NOT6-6L_FAR86889	NOT6-6L	130
32005822	NOT6-6L_FAR86889	NOT6-6L	195
32005823	NOT6-6L_FAR86889	NOT6-6L	72
32005824	NOT6-6L_FAR86889	NOT6-6L	68
32005825	NOT6-6L_FAR86889	NOT6-6L	96
32005826	NOT6-6L_FAR86889	NOT6-6L	24
32005827	NOT6-6L_FAR86889	NOT6-6L	43
32005828	NOT6-6L_FAR86889	NOT6-6L	52
32005829	NOT6-6L_FAR86889	NOT6-6L	51
32005830	NOT6-6L_FAR86889	NOT6-6L	55
32005831	NOT6-6L_FAR86889	NOT6-6L	82
32005832	NOT6-6L_FAR86889	NOT6-6L	36
32005833	NOT6-6L_FAR86889	NOT6-6L	27
32005834	NOT6-6L_FAR86889	NOT6-6L	94
32005835	NOT6-6L_FAR86889	NOT6-6L	113
32005836	NOT6-6L_FAR86889	NOT6-6L	62
32005837	NOT6-6L_FAR86889	NOT6-6L	73
32005838	NOT6-6L_FAR86889	NOT6-6L	101
32005839	NOT6-6L_FAR86889	NOT6-6L	130
32005840	NOT6-6L_FAR86889	NOT6-6L	158
32005841	NOT6-6L_FAR86889	NOT6-6L	29
32005842	NOT6-6L_FAR86889	NOT6-6L	102
32005843	NOT6-6L_FAR86889	NOT6-6L	106
32005844	NOT6-6L_FAR86889	NOT6-6L	31
32005845	NOT6-6L_FAR86889	NOT6-6L	75
32005846	NOT6-6L_FAR86889	NOT6-6L	98
32005847	NOT6-6L_FAR86889	NOT6-6L	49
32005848	NOT6-6L_FAR86889	NOT6-6L	172
32005849	NOT6-6L_FAR86889	NOT6-6L	67
32005850	NOT6-6L_FAR86889	NOT6-6L	56
32005851	NOT6-6L_FAR86889	NOT6-6L	54
32005852	NOT6-6L_FAR86889	NOT6-6L	127
32005853	NOT6-6L_FAR86889	NOT6-6L	84
32005854	NOT6-6L_FAR86889	NOT6-6L	108
32005855	NOT6-6L_FAR86889	NOT6-6L	79
32005856	NOT6-6L_FAR86889	NOT6-6L	57
32005857	NOT6-6L_FAR86889	NOT6-6L	49
32005858	NOT6-6L_FAR86889	NOT6-6L	35
32005859	NOT6-6L_FAR86889	NOT6-6L	117
32005860	NOT6-6L_FAR86889	NOT6-6L	52
32005861	NOT6-6L_FAR86889	NOT6-6L	78
32005862	NOT6-6L_FAR86889	NOT6-6L	103
32005863	NOT6-6L_FAR86889	NOT6-6L	97
32005864	NOT6-6L_FAR86889	NOT6-6L	69
32005865	NOT6-6L_FAR86889	NOT6-6L	54
32005866	NOT6-6L_FAR86889	NOT6-6L	78
32005867	NOT6-6L_FAR86889	NOT6-6L	36
32005868	NOT6-6L_FAR86889	NOT6-6L	26
32005869	NOT6-6L_FAR86889	NOT6-6L	141
32005870	NOT6-6L_FAR86889	NOT6-6L	101
32005871	NOT6-6L_FAR86889	NOT6-6L	95
32005872	NOT6-6L_FAR86889	NOT6-6L	139
32005873	NOT6-6L_FAR86889	NOT6-6L	79
32005874	NOT6-6L_FAR86889	NOT6-6L	69
32005875	NOT6-6L_FAR86889	NOT6-6L	102
32005876	NOT6-6L_FAR86889	NOT6-6L	55
32005877	NOT6-6L_FAR86889	NOT6-6L	117
32005878	NOT6-6L_FAR86889	NOT6-6L	110
32005879	NOT6-6L_FAR86889	NOT6-6L	126
32005880	NOT6-6L_FAR86889	NOT6-6L	94
32005881	NOT6-6L_FAR86889	NOT6-6L	43
32005882	NOT6-6L_FAR86889	NOT6-6L	64
32005883	NOT6-6L_FAR86889	NOT6-6L	40
32005884	NOT6-6L_FAR86889	NOT6-6L	37
32005885	NOT6-6L_FAR86889	NOT6-6L	61
32005886	NOT6-6L_FAR86889	NOT6-6L	73
32005887	NOT6-6L_FAR86889	NOT6-6L	33
32005888	NOT6-6L_FAR86889	NOT6-6L	45
32005889	NOT6-6L_FAR86889	NOT6-6L	90
32005890	NOT6-6L_FAR86889	NOT6-6L	60
32005891	NOT6-6L_FAR86889	NOT6-6L	43
32005892	NOT6-6L_FAR86889	NOT6-6L	81
32005893	NOT6-6L_FAR86889	NOT6-6L	103
32005894	NOT6-6L_FAR86889	NOT6-6L	88
32005895	NOT6-6L_FAR86889	NOT6-6L	64
32005896	NOT6-6L_FAR86889	NOT6-6L	77
32005897	NOT6-6L_FAR86889	NOT6-6L	101
32005898	NOT6-6L_FAR86889	NOT6-6L	167
32005899	NOT6-6L_FAR86889	NOT6-6L	51
32005900	NOT6-6L_FAR86889	NOT6-6L	110
32005901	NOT6-6L_FAR86889	NOT6-6L	108
32005902	NOT6-6L_FAR86889	NOT6-6L	98
32005903	NOT6-6L_FAR86889	NOT6-6L	68
32005904	NOT6-6L_FAR86889	NOT6-6L	82
32005905	NOT6-6L_FAR86889	NOT6-6L	111
32005906	NOT6-6L_FAR86889	NOT6-6L	89
32005907	NOT6-6L_FAR86889	NOT6-6L	124
32005908	NOT6-6L_FAR86889	NOT6-6L	152
32005909	NOT6-6L_FAR86889	NOT6-6L	84
32005910	NOT6-6L_FAR86889	NOT6-6L	98
32005911	NOT6-6L_FAR86889	NOT6-6L	94
32005912	NOT6-6L_FAR86889	NOT6-6L	34
32005913	NOT6-6L_FAR86889	NOT6-6L	51
32005914	NOT6-6L_FAR86889	NOT6-6L	167
32005915	NOT6-6L_FAR86889	NOT6-6L	78
32005916	NOT6-6L_FAR86889	NOT6-6L	42
32005917	NOT6-6L_FAR86889	NOT6-6L	122
32005918	NOT6-6L_FAR86889	NOT6-6L	61
32005919	NOT6-6L_FAR86889	NOT6-6L	54
32005920	NOT6-6L_FAR86889	NOT6-6L	39
32005921	NOT6-6L_FAR86889	NOT6-6L	77
32005922	NOT6-6L_FAR86889	NOT6-6L	53
32005923	NOT6-6L_FAR86889	NOT6-6L	43
32005924	NOT6-6L_FAR86889	NOT6-6L	160
32005925	NOT6-6L_FAR86889	NOT6-6L	107
32005926	NOT6-6L_FAR86889	NOT6-6L	132
32005927	NOT6-6L_FAR86889	NOT6-6L	163
32005928	NOT6-6L_FAR86889	NOT6-6L	85
32005929	NOT6-6L_FAR86889	NOT6-6L	59
32005930	NOT6-6L_FAR86889	NOT6-6L	117
32005931	NOT6-6L_FAR86889	NOT6-6L	42
32005932	NOT6-6L_FAR86889	NOT6-6L	34
32005933	NOT6-6L_FAR86889	NOT6-6L	184
32005934	NOT6-6L_FAR86889	NOT6-6L	18
32005935	NOT6-6L_FAR86889	NOT6-6L	115
32005936	NOT6-6L_FAR86889	NOT6-6L	139
32005937	NOT6-6L_FAR86889	NOT6-6L	131
32005938	NOT6-6L_FAR86889	NOT6-6L	77
32005939	NOT6-6L_FAR86889	NOT6-6L	92
32005940	NOT6-6L_FAR86889	NOT6-6L	138
32005941	NOT6-6L_FAR86889	NOT6-6L	15
32005942	NOT6-6L_FAR86889	NOT6-6L	48
32005943	NOT6-6L_FAR86889	NOT6-6L	61
32005944	NOT6-6L_FAR86889	NOT6-6L	67
32005945	NOT6-6L_FAR86889	NOT6-6L	31
32005946	NOT6-6L_FAR86889	NOT6-6L	55
32005947	NOT6-6L_FAR86889	NOT6-6L	97
32005948	NOT6-6L_FAR86889	NOT6-6L	64
32005949	NOT6-6L_FAR86889	NOT6-6L	68
32005950	NOT6-6L_FAR86889	NOT6-6L	56
32005951	NOT6-6L_FAR86889	NOT6-6L	147
32005952	NOT6-6L_FAR86889	NOT6-6L	127
32005953	NOT6-6L_FAR86889	NOT6-6L	97
32005954	NOT6-6L_FAR86889	NOT6-6L	82
32005955	NOT6-6L_FAR86889	NOT6-6L	64
32005956	NOT6-6L_FAR86889	NOT6-6L	122
32005957	NOT6-6L_FAR86889	NOT6-6L	114
32005958	NOT6-6L_FAR86889	NOT6-6L	79
32005959	NOT6-6L_FAR86889	NOT6-6L	104
32005960	NOT6-6L_FAR86889	NOT6-6L	65
32005961	NOT6-6L_FAR86889	NOT6-6L	48
32005962	NOT6-6L_FAR86889	NOT6-6L	108
32005963	NOT6-6L_FAR86889	NOT6-6L	19
32005964	NOT6-6L_FAR86889	NOT6-6L	27
32005965	NOT6-6L_FAR86889	NOT6-6L	95
32005966	NOT6-6L_FAR86889	NOT6-6L	70
32005967	NOT6-6L_FAR86889	NOT6-6L	49
32005968	NOT6-6L_FAR86889	NOT6-6L	78
32005969	NOT6-6L_FAR86889	NOT6-6L	32
32005970	NOT6-6L_FAR86889	NOT6-6L	74
32005971	NOT6-6L_FAR86889	NOT6-6L	99
32005972	NOT6-6L_FAR86889	NOT6-6L	72
32005973	NOT6-6L_FAR86889	NOT6-6L	41
32005974	NOT6-6L_FAR86889	NOT6-6L	34
32005975	NOT6-6L_FAR86889	NOT6-6L	70
32005976	NOT6-6L_FAR86889	NOT6-6L	96
32005977	NOT6-6L_FAR86889	NOT6-6L	69
32005978	NOT6-6L_FAR86889	NOT6-6L	140
32005979	NOT6-6L_FAR86889	NOT6-6L	94
32005980	NOT6-6L_FAR86889	NOT6-6L	92
32005981	NOT6-6L_FAR86889	NOT6-6L	85
32005982	NOT6-6L_FAR86889	NOT6-6L	55
32005983	NOT6-6L_FAR86889	NOT6-6L	169
32005984	NOT6-6L_FAR86889	NOT6-6L	90
32005985	NOT6-6L_FAR86889	NOT6-6L	106
32005986	NOT6-6L_FAR86889	NOT6-6L	25
32005987	NOT6-6L_FAR86889	NOT6-6L	38
32005988	NOT6-6L_FAR86889	NOT6-6L	250
32005989	NOT6-6L_FAR86889	NOT6-6L	88
32005990	NOT6-6L_FAR86889	NOT6-6L	110
32005991	NOT6-6L_FAR86889	NOT6-6L	122
32005992	NOT6-6L_FAR86889	NOT6-6L	46
32005993	NOT6-6L_FAR86889	NOT6-6L	34
32005994	NOT6-6L_FAR86889	NOT6-6L	144
32005995	NOT6-6L_FAR86889	NOT6-6L	125
32005996	NOT6-6L_FAR86889	NOT6-6L	45
32005997	NOT6-6L_FAR86889	NOT6-6L	102
32005998	NOT6-6L_FAR86889	NOT6-6L	138
32005999	NOT6-6L_FAR86889	NOT6-6L	42
32006000	NOT6-6L_FAR86889	NOT6-6L	42
32006001	NOT6-6L_FAR86889	NOT6-6L	16
32006002	NOT6-6L_FAR86889	NOT6-6L	21
32006003	NOT6-6L_FAR86889	NOT6-6L	124
32006004	NOT6-6L_FAR86889	NOT6-6L	48
32006005	NOT6-6L_FAR86889	NOT6-6L	83
32006006	NOT6-6L_FAR86889	NOT6-6L	39
32006007	NOT6-6L_FAR86889	NOT6-6L	116
32006008	NOT6-6L_FAR86889	NOT6-6L	31
32006009	NOT6-6L_FAR86889	NOT6-6L	74
32006010	NOT6-6L_FAR86889	NOT6-6L	100
32006011	NOT6-6L_FAR86889	NOT6-6L	94
32006012	NOT6-6L_FAR86889	NOT6-6L	112
32006013	NOT6-6L_FAR86889	NOT6-6L	41
32006014	NOT6-6L_FAR86889	NOT6-6L	81
32006015	NOT6-6L_FAR86889	NOT6-6L	115
32006016	NOT6-6L_FAR86889	NOT6-6L	66
32006017	NOT6-6L_FAR86889	NOT6-6L	59
32006018	NOT6-6L_FAR86889	NOT6-6L	50
32006019	NOT6-6L_FAR86889	NOT6-6L	47
32006020	NOT6-6L_FAR86889	NOT6-6L	26
32006021	NOT6-6L_FAR86889	NOT6-6L	43
32006022	NOT6-6L_FAR86889	NOT6-6L	83
32006023	NOT6-6L_FAR86889	NOT6-6L	28
32006024	NOT6-6L_FAR86889	NOT6-6L	161
32006025	NOT6-6L_FAR86889	NOT6-6L	119
32006026	NOT6-6L_FAR86889	NOT6-6L	49
32006027	NOT6-6L_FAR86889	NOT6-6L	116
32006028	NOT6-6L_FAR86889	NOT6-6L	96
32006029	NOT6-6L_FAR86889	NOT6-6L	57
32006030	NOT6-6L_FAR86889	NOT6-6L	92
32006031	NOT6-6L_FAR86889	NOT6-6L	50
32006032	NOT6-6L_FAR86889	NOT6-6L	78
32006033	NOT6-6L_FAR86889	NOT6-6L	89
32006034	NOT6-6L_FAR86889	NOT6-6L	127
32006035	NOT6-6L_FAR86889	NOT6-6L	124
32006036	NOT6-6L_FAR86889	NOT6-6L	128
32006037	NOT6-6L_FAR86889	NOT6-6L	59
32006038	NOT6-6L_FAR86889	NOT6-6L	132
32006039	NOT6-6L_FAR86889	NOT6-6L	97
32006040	NOT6-6L_FAR86889	NOT6-6L	9
32006041	NOT6-6L_FAR86889	NOT6-6L	140
32006042	NOT6-6L_FAR86889	NOT6-6L	75
32006043	NOT6-6L_FAR86889	NOT6-6L	64
32006044	NOT6-6L_FAR86889	NOT6-6L	56
32006045	NOT6-6L_FAR86889	NOT6-6L	118
32006046	NOT6-6L_FAR86889	NOT6-6L	39
32006047	NOT6-6L_FAR86889	NOT6-6L	47
32006048	NOT6-6L_FAR86889	NOT6-6L	53
32006049	NOT6-6L_FAR86889	NOT6-6L	53
32006050	NOT6-6L_FAR86889	NOT6-6L	47
32006051	NOT6-6L_FAR86889	NOT6-6L	46
32006052	NOT6-6L_FAR86889	NOT6-6L	103
32006053	NOT6-6L_FAR86889	NOT6-6L	162
32006054	NOT6-6L_FAR86889	NOT6-6L	123
32006055	NOT6-6L_FAR86889	NOT6-6L	104
32006056	NOT6-6L_FAR86889	NOT6-6L	108
32006057	NOT6-6L_FAR86889	NOT6-6L	163
32006058	NOT6-6L_FAR86889	NOT6-6L	38
32006059	NOT6-6L_FAR86889	NOT6-6L	88
32006060	NOT6-6L_FAR86889	NOT6-6L	80
32006061	NOT6-6L_FAR86889	NOT6-6L	33
32006062	NOT6-6L_FAR86889	NOT6-6L	140
32006063	NOT6-6L_FAR86889	NOT6-6L	57
32006064	NOT6-6L_FAR86889	NOT6-6L	71
32006065	NOT6-6L_FAR86889	NOT6-6L	77
32006066	NOT6-6L_FAR86889	NOT6-6L	87
32006067	NOT6-6L_FAR86889	NOT6-6L	77
32006068	NOT6-6L_FAR86889	NOT6-6L	120
32006069	NOT6-6L_FAR86889	NOT6-6L	37
32006070	NOT6-6L_FAR86889	NOT6-6L	143
32006071	NOT6-6L_FAR86889	NOT6-6L	76
32006072	NOT6-6L_FAR86889	NOT6-6L	80
32006073	NOT6-6L_FAR86889	NOT6-6L	13
32006074	NOT6-6L_FAR86889	NOT6-6L	166
32006075	NOT6-6L_FAR86889	NOT6-6L	83
32006076	NOT6-6L_FAR86889	NOT6-6L	121
32006077	NOT6-6L_FAR86889	NOT6-6L	60
32006078	NOT6-6L_FAR86889	NOT6-6L	50
32006079	NOT6-6L_FAR86889	NOT6-6L	39
32006080	NOT6-6L_FAR86889	NOT6-6L	106
32006081	NOT6-6L_FAR86889	NOT6-6L	130
32006082	NOT6-6L_FAR86889	NOT6-6L	138
32006083	NOT6-6L_FAR86889	NOT6-6L	62
32006084	NOT6-6L_FAR86889	NOT6-6L	111
32006085	NOT6-6L_FAR86889	NOT6-6L	45
32006086	NOT6-6L_FAR86889	NOT6-6L	90
32006087	NOT6-6L_FAR86889	NOT6-6L	31
32006088	NOT6-6L_FAR86889	NOT6-6L	55
32006089	NOT6-6L_FAR86889	NOT6-6L	95
32006090	NOT6-6L_FAR86889	NOT6-6L	55
32006091	NOT6-6L_FAR86889	NOT6-6L	83
32006092	NOT6-6L_FAR86889	NOT6-6L	29
32006093	NOT6-6L_FAR86889	NOT6-6L	77
32006094	NOT6-6L_FAR86889	NOT6-6L	79
32006095	NOT6-6L_FAR86889	NOT6-6L	92
32006096	NOT6-6L_FAR86889	NOT6-6L	110
32006097	NOT6-6L_FAR86889	NOT6-6L	85
32006098	NOT6-6L_FAR86889	NOT6-6L	55
32006099	NOT6-6L_FAR86889	NOT6-6L	104
32006100	NOT6-6L_FAR86889	NOT6-6L	126
32006101	NOT6-6L_FAR86889	NOT6-6L	45
32006102	NOT6-6L_FAR86889	NOT6-6L	38
32006103	NOT6-6L_FAR86889	NOT6-6L	67
32006104	NOT6-6L_FAR86889	NOT6-6L	87
32006105	NOT6-6L_FAR86889	NOT6-6L	55
32006106	NOT6-6L_FAR86889	NOT6-6L	50
32006107	NOT6-6L_FAR86889	NOT6-6L	56
32006108	NOT6-6L_FAR86889	NOT6-6L	129
32006109	NOT6-6L_FAR86889	NOT6-6L	138
32006110	NOT6-6L_FAR86889	NOT6-6L	45
32006111	NOT6-6L_FAR86889	NOT6-6L	41
32006112	NOT6-6L_FAR86889	NOT6-6L	86
32006113	NOT6-6L_FAR86889	NOT6-6L	43
32006114	NOT6-6L_FAR86889	NOT6-6L	101
32006115	NOT6-6L_FAR86889	NOT6-6L	72
32006116	NOT6-6L_FAR86889	NOT6-6L	81
32006117	NOT6-6L_FAR86889	NOT6-6L	107
32006118	NOT6-6L_FAR86889	NOT6-6L	83
32006119	NOT6-6L_FAR86889	NOT6-6L	61
32006120	NOT6-6L_FAR86889	NOT6-6L	45
32006121	NOT6-6L_FAR86889	NOT6-6L	140
32006122	NOT6-6L_FAR86889	NOT6-6L	67
32006123	NOT6-6L_FAR86889	NOT6-6L	58
32006124	NOT6-6L_FAR86889	NOT6-6L	152
32006125	NOT6-6L_FAR86889	NOT6-6L	63
32006126	NOT6-6L_FAR86889	NOT6-6L	22
32006127	NOT6-6L_FAR86889	NOT6-6L	73
32006128	NOT6-6L_FAR86889	NOT6-6L	107
32006129	NOT6-6L_FAR86889	NOT6-6L	43
32006130	NOT6-6L_FAR86889	NOT6-6L	53
32006131	NOT6-6L_FAR86889	NOT6-6L	75
32006132	NOT6-6L_FAR86889	NOT6-6L	42
32006133	NOT6-6L_FAR86889	NOT6-6L	97
32006134	NOT6-6L_FAR86889	NOT6-6L	135
32006135	NOT6-6L_FAR86889	NOT6-6L	78
32006136	NOT6-6L_FAR86889	NOT6-6L	128
32006137	NOT6-6L_FAR86889	NOT6-6L	68
32006138	NOT6-6L_FAR86889	NOT6-6L	100
32006139	NOT6-6L_FAR86889	NOT6-6L	75
32006140	NOT6-6L_FAR86889	NOT6-6L	81
32006141	NOT6-6L_FAR86889	NOT6-6L	12
32006142	NOT6-6L_FAR86889	NOT6-6L	68
32006143	NOT6-6L_FAR86889	NOT6-6L	109
32006144	NOT6-6L_FAR86889	NOT6-6L	139
32006145	NOT6-6L_FAR86889	NOT6-6L	57
32006146	NOT6-6L_FAR86889	NOT6-6L	36
32006147	NOT6-6L_FAR86889	NOT6-6L	26
32006148	NOT6-6L_FAR86889	NOT6-6L	105
32006149	NOT6-6L_FAR86889	NOT6-6L	120
32006150	NOT6-6L_FAR86889	NOT6-6L	195
32006151	NOT6-6L_FAR86889	NOT6-6L	90
32006152	NOT6-6L_FAR86889	NOT6-6L	39
32006153	NOT6-6L_FAR86889	NOT6-6L	103
32006154	NOT6-6L_FAR86889	NOT6-6L	73
32006155	NOT6-6L_FAR86889	NOT6-6L	97
32006156	NOT6-6L_FAR86889	NOT6-6L	69
32006157	NOT6-6L_FAR86889	NOT6-6L	107
32006158	NOT6-6L_FAR86889	NOT6-6L	14
32006159	NOT6-6L_FAR86889	NOT6-6L	33
32006160	NOT6-6L_FAR86889	NOT6-6L	54
32006161	NOT6-6L_FAR86889	NOT6-6L	26
32006162	NOT6-6L_FAR86889	NOT6-6L	103
32006163	NOT6-6L_FAR86889	NOT6-6L	83
32006164	NOT6-6L_FAR86889	NOT6-6L	115
32006165	NOT6-6L_FAR86889	NOT6-6L	124
32006166	NOT6-6L_FAR86889	NOT6-6L	131
32006167	NOT6-6L_FAR86889	NOT6-6L	50
32006168	NOT6-6L_FAR86889	NOT6-6L	52
32006169	NOT6-6L_FAR86889	NOT6-6L	79
32006170	NOT6-6L_FAR86889	NOT6-6L	62
32006171	NOT6-6L_FAR86889	NOT6-6L	62
32006172	NOT6-6L_FAR86889	NOT6-6L	78
32006173	NOT6-6L_FAR86889	NOT6-6L	79
32006174	NOT6-6L_FAR86889	NOT6-6L	104
32006175	NOT6-6L_FAR86889	NOT6-6L	128
32006176	NOT6-6L_FAR86889	NOT6-6L	23
32006177	NOT6-6L_FAR86889	NOT6-6L	133
32006178	NOT6-6L_FAR86889	NOT6-6L	57
32006179	NOT6-6L_FAR86889	NOT6-6L	102
32006180	NOT6-6L_FAR86889	NOT6-6L	120
32006181	NOT6-6L_FAR86889	NOT6-6L	72
32006182	NOT6-6L_FAR86889	NOT6-6L	167
32006183	NOT6-6L_FAR86889	NOT6-6L	103
32006184	NOT6-6L_FAR86889	NOT6-6L	110
32006185	NOT6-6L_FAR86889	NOT6-6L	44
32006186	NOT6-6L_FAR86889	NOT6-6L	57
32006187	NOT6-6L_FAR86889	NOT6-6L	127
32006188	NOT6-6L_FAR86889	NOT6-6L	103
32006189	NOT6-6L_FAR86889	NOT6-6L	94
32006190	NOT6-6L_FAR86889	NOT6-6L	56
32006191	NOT6-6L_FAR86889	NOT6-6L	52
32006192	NOT6-6L_FAR86889	NOT6-6L	149
32006193	NOT6-6L_FAR86889	NOT6-6L	69
32006194	NOT6-6L_FAR86889	NOT6-6L	32
32006195	NOT6-6L_FAR86889	NOT6-6L	169
32006196	NOT6-6L_FAR86889	NOT6-6L	65
32006197	NOT6-6L_FAR86889	NOT6-6L	66
32006198	NOT6-6L_FAR86889	NOT6-6L	70
32006199	NOT6-6L_FAR86889	NOT6-6L	141
32006200	NOT6-6L_FAR86889	NOT6-6L	114
32006201	NOT6-6L_FAR86889	NOT6-6L	34
32006202	NOT6-6L_FAR86889	NOT6-6L	54
32006203	NOT6-6L_FAR86889	NOT6-6L	21
32006204	NOT6-6L_FAR86889	NOT6-6L	84
32006205	NOT6-6L_FAR86889	NOT6-6L	105
32006206	NOT6-6L_FAR86889	NOT6-6L	51
32006207	NOT6-6L_FAR86889	NOT6-6L	40
32006208	NOT6-6L_FAR86889	NOT6-6L	71
32006209	NOT6-6L_FAR86889	NOT6-6L	89
32006210	NOT6-6L_FAR86889	NOT6-6L	120
32006211	NOT6-6L_FAR86889	NOT6-6L	103
32006212	NOT6-6L_FAR86889	NOT6-6L	59
32006213	NOT6-6L_FAR86889	NOT6-6L	73
32006214	NOT6-6L_FAR86889	NOT6-6L	92
32006215	NOT6-6L_FAR86889	NOT6-6L	70
32006216	NOT6-6L_FAR86889	NOT6-6L	74
32006217	NOT6-6L_FAR86889	NOT6-6L	55
32006218	NOT6-6L_FAR86889	NOT6-6L	35
32006219	NOT6-6L_FAR86889	NOT6-6L	83
32006220	NOT6-6L_FAR86889	NOT6-6L	48
32006221	NOT6-6L_FAR86889	NOT6-6L	48
32006222	NOT6-6L_FAR86889	NOT6-6L	47
32006223	NOT6-6L_FAR86889	NOT6-6L	48
32006224	NOT6-6L_FAR86889	NOT6-6L	52
32006225	NOT6-6L_FAR86889	NOT6-6L	114
32006226	NOT6-6L_FAR86889	NOT6-6L	42
32006227	NOT6-6L_FAR86889	NOT6-6L	88
32006228	NOT6-6L_FAR86889	NOT6-6L	122
32006229	NOT6-6L_FAR86889	NOT6-6L	180
32006230	NOT6-6L_FAR86889	NOT6-6L	69
32006231	NOT6-6L_FAR86889	NOT6-6L	105
32006232	NOT6-6L_FAR86889	NOT6-6L	114
32006233	NOT6-6L_FAR86889	NOT6-6L	112
32006234	NOT6-6L_FAR86889	NOT6-6L	125
32006235	NOT6-6L_FAR86889	NOT6-6L	92
32006236	NOT6-6L_FAR86889	NOT6-6L	28
32006237	NOT6-6L_FAR86889	NOT6-6L	151
32006238	NOT6-6L_FAR86889	NOT6-6L	65
32006239	NOT6-6L_FAR86889	NOT6-6L	104
32006240	NOT6-6L_FAR86889	NOT6-6L	142
32006241	NOT6-6L_FAR86889	NOT6-6L	93
32006242	NOT6-6L_FAR86889	NOT6-6L	156
32006243	NOT6-6L_FAR86889	NOT6-6L	108
32006244	NOT6-6L_FAR86889	NOT6-6L	127
32006245	NOT6-6L_FAR86889	NOT6-6L	53
32006246	NOT6-6L_FAR86889	NOT6-6L	88
32006247	NOT6-6L_FAR86889	NOT6-6L	18
32006248	NOT6-6L_FAR86889	NOT6-6L	84
32006249	NOT6-6L_FAR86889	NOT6-6L	93
32006250	NOT6-6L_FAR86889	NOT6-6L	126
32006251	NOT6-6L_FAR86889	NOT6-6L	15
32006252	NOT6-6L_FAR86889	NOT6-6L	138
32006253	NOT6-6L_FAR86889	NOT6-6L	79
32006254	NOT6-6L_FAR86889	NOT6-6L	144
32006255	NOT6-6L_FAR86889	NOT6-6L	99
32006256	NOT6-6L_FAR86889	NOT6-6L	106
32006257	NOT6-6L_FAR86889	NOT6-6L	167
32006258	NOT6-6L_FAR86889	NOT6-6L	114
32006259	NOT6-6L_FAR86889	NOT6-6L	64
32006260	NOT6-6L_FAR86889	NOT6-6L	50
32006261	NOT6-6L_FAR86889	NOT6-6L	118
32006262	NOT6-6L_FAR86889	NOT6-6L	57
32006263	NOT6-6L_FAR86889	NOT6-6L	103
32006264	NOT6-6L_FAR86889	NOT6-6L	68
32006265	NOT6-6L_FAR86889	NOT6-6L	130
32006266	NOT6-6L_FAR86889	NOT6-6L	54
32006267	NOT6-6L_FAR86889	NOT6-6L	77
32006268	NOT6-6L_FAR86889	NOT6-6L	60
32006269	NOT6-6L_FAR86889	NOT6-6L	67
32006270	NOT6-6L_FAR86889	NOT6-6L	65
32006271	NOT6-6L_FAR86889	NOT6-6L	137
32006272	NOT6-6L_FAR86889	NOT6-6L	77
32006273	NOT6-6L_FAR86889	NOT6-6L	135
32006274	NOT6-6L_FAR86889	NOT6-6L	64
32006275	NOT6-6L_FAR86889	NOT6-6L	35
32006276	NOT6-6L_FAR86889	NOT6-6L	101
32006277	NOT6-6L_FAR86889	NOT6-6L	120
32006278	NOT6-6L_FAR86889	NOT6-6L	85
32006279	NOT6-6L_FAR86889	NOT6-6L	64
32006280	NOT6-6L_FAR86889	NOT6-6L	82
32006281	NOT6-6L_FAR86889	NOT6-6L	39
32006282	NOT6-6L_FAR86889	NOT6-6L	191
32006283	NOT6-6L_FAR86889	NOT6-6L	79
32006284	NOT6-6L_FAR86889	NOT6-6L	117
32006285	NOT6-6L_FAR86889	NOT6-6L	131
32006286	NOT6-6L_FAR86889	NOT6-6L	41
32006287	NOT6-6L_FAR86889	NOT6-6L	61
32006288	NOT6-6L_FAR86889	NOT6-6L	106
32006289	NOT6-6L_FAR86889	NOT6-6L	100
32006290	NOT6-6L_FAR86889	NOT6-6L	94
32006291	NOT6-6L_FAR86889	NOT6-6L	90
32006292	NOT6-6L_FAR86889	NOT6-6L	92
32006293	NOT6-6L_FAR86889	NOT6-6L	155
32006294	NOT6-6L_FAR86889	NOT6-6L	92
32006295	NOT6-6L_FAR86889	NOT6-6L	38
32006296	NOT6-6L_FAR86889	NOT6-6L	48
32006297	NOT6-6L_FAR86889	NOT6-6L	109
32006298	NOT6-6L_FAR86889	NOT6-6L	25
32006299	NOT6-6L_FAR86889	NOT6-6L	38
32006300	NOT6-6L_FAR86889	NOT6-6L	65
32006301	NOT6-6L_FAR86889	NOT6-6L	9
32006302	NOT6-6L_FAR86889	NOT6-6L	74
32006303	NOT6-6L_FAR86889	NOT6-6L	51
32006304	NOT6-6L_FAR86889	NOT6-6L	46
32006305	NOT6-6L_FAR86889	NOT6-6L	92
32006306	NOT6-6L_FAR86889	NOT6-6L	133
32006307	NOT6-6L_FAR86889	NOT6-6L	189
32006308	NOT6-6L_FAR86889	NOT6-6L	121
32006309	NOT6-6L_FAR86889	NOT6-6L	49
32006310	NOT6-6L_FAR86889	NOT6-6L	155
32006311	NOT6-6L_FAR86889	NOT6-6L	58
32006312	NOT6-6L_FAR86889	NOT6-6L	64
32006313	NOT6-6L_FAR86889	NOT6-6L	115
32006314	NOT6-6L_FAR86889	NOT6-6L	17
32006315	NOT6-6L_FAR86889	NOT6-6L	57
32006316	NOT6-6L_FAR86889	NOT6-6L	44
32006317	NOT6-6L_FAR86889	NOT6-6L	104
32006318	NOT6-6L_FAR86889	NOT6-6L	118
32006319	NOT6-6L_FAR86889	NOT6-6L	114
32006320	NOT6-6L_FAR86889	NOT6-6L	70
32006321	NOT6-6L_FAR86889	NOT6-6L	92
32006322	NOT6-6L_FAR86889	NOT6-6L	87
32006323	NOT6-6L_FAR86889	NOT6-6L	52
32006324	NOT6-6L_FAR86889	NOT6-6L	59
32006325	NOT6-6L_FAR86889	NOT6-6L	27
32006326	NOT6-6L_FAR86889	NOT6-6L	37
32006327	NOT6-6L_FAR86889	NOT6-6L	93
32006328	NOT6-6L_FAR86889	NOT6-6L	100
32006329	NOT6-6L_FAR86889	NOT6-6L	93
32006330	NOT6-6L_FAR86889	NOT6-6L	70
32006331	NOT6-6L_FAR86889	NOT6-6L	86
32006332	NOT6-6L_FAR86889	NOT6-6L	72
32006333	NOT6-6L_FAR86889	NOT6-6L	52
32006334	NOT6-6L_FAR86889	NOT6-6L	44
32006335	NOT6-6L_FAR86889	NOT6-6L	76
32006336	NOT6-6L_FAR86889	NOT6-6L	33
32006337	NOT6-6L_FAR86889	NOT6-6L	62
32006338	NOT6-6L_FAR86889	NOT6-6L	63
32006339	NOT6-6L_FAR86889	NOT6-6L	48
32006340	NOT6-6L_FAR86889	NOT6-6L	44
32006341	NOT6-6L_FAR86889	NOT6-6L	82
32006342	NOT6-6L_FAR86889	NOT6-6L	144
32006343	NOT6-6L_FAR86889	NOT6-6L	90
32006344	NOT6-6L_FAR86889	NOT6-6L	72
32006345	NOT6-6L_FAR86889	NOT6-6L	26
32006346	NOT6-6L_FAR86889	NOT6-6L	86
32006347	NOT6-6L_FAR86889	NOT6-6L	128
32006348	NOT6-6L_FAR86889	NOT6-6L	16
32006349	NOT6-6L_FAR86889	NOT6-6L	77
32006350	NOT6-6L_FAR86889	NOT6-6L	31
32006351	NOT6-6L_FAR86889	NOT6-6L	39
32006352	NOT6-6L_FAR86889	NOT6-6L	42
32006353	NOT6-6L_FAR86889	NOT6-6L	20
32006354	NOT6-6L_FAR86889	NOT6-6L	64
32006355	NOT6-6L_FAR86889	NOT6-6L	65
32006356	NOT6-6L_FAR86889	NOT6-6L	90
32006357	NOT6-6L_FAR86889	NOT6-6L	116
32006358	NOT6-6L_FAR86889	NOT6-6L	93
32006359	NOT6-6L_FAR86889	NOT6-6L	64
32006360	NOT6-6L_FAR86889	NOT6-6L	118
32006361	NOT6-6L_FAR86889	NOT6-6L	98
32006362	NOT6-6L_FAR86889	NOT6-6L	84
32006363	NOT6-6L_FAR86889	NOT6-6L	147
32006364	NOT6-6L_FAR86889	NOT6-6L	88
32006365	NOT6-6L_FAR86889	NOT6-6L	34
32006366	NOT6-6L_FAR86889	NOT6-6L	77
32006367	NOT6-6L_FAR86889	NOT6-6L	77
32006368	NOT6-6L_FAR86889	NOT6-6L	39
32006369	NOT6-6L_FAR86889	NOT6-6L	33
32006370	NOT6-6L_FAR86889	NOT6-6L	20
32006371	NOT6-6L_FAR86889	NOT6-6L	50
32006372	NOT6-6L_FAR86889	NOT6-6L	66
32006373	NOT6-6L_FAR86889	NOT6-6L	83
32006374	NOT6-6L_FAR86889	NOT6-6L	31
32006375	NOT6-6L_FAR86889	NOT6-6L	86
32006376	NOT6-6L_FAR86889	NOT6-6L	118
32006377	NOT6-6L_FAR86889	NOT6-6L	27
32006378	NOT6-6L_FAR86889	NOT6-6L	120
32006379	NOT6-6L_FAR86889	NOT6-6L	85
32006380	NOT6-6L_FAR86889	NOT6-6L	143
32006381	NOT6-6L_FAR86889	NOT6-6L	70
32006382	NOT6-6L_FAR86889	NOT6-6L	89
32006383	NOT6-6L_FAR86889	NOT6-6L	154
32006384	NOT6-6L_FAR86889	NOT6-6L	117
32006385	NOT6-6L_FAR86889	NOT6-6L	40
32006386	NOT6-6L_FAR86889	NOT6-6L	60
32006387	NOT6-6L_FAR86889	NOT6-6L	53
32006388	NOT6-6L_FAR86889	NOT6-6L	100
32006389	NOT6-6L_FAR86889	NOT6-6L	106
32006390	NOT6-6L_FAR86889	NOT6-6L	43
32006391	NOT6-6L_FAR86889	NOT6-6L	139
32006392	NOT6-6L_FAR86889	NOT6-6L	84
32006393	NOT6-6L_FAR86889	NOT6-6L	131
32006394	NOT6-6L_FAR86889	NOT6-6L	63
32006395	NOT6-6L_FAR86889	NOT6-6L	48
32006396	NOT6-6L_FAR86889	NOT6-6L	98
32006397	NOT6-6L_FAR86889	NOT6-6L	53
32006398	NOT6-6L_FAR86889	NOT6-6L	42
32006399	NOT6-6L_FAR86889	NOT6-6L	43
32006400	NOT6-6L_FAR86889	NOT6-6L	115
32006401	NOT6-6L_FAR86889	NOT6-6L	32
32006402	NOT6-6L_FAR86889	NOT6-6L	122
32006403	NOT6-6L_FAR86889	NOT6-6L	125
32006404	NOT6-6L_FAR86889	NOT6-6L	140
32006405	NOT6-6L_FAR86889	NOT6-6L	38
32006406	NOT6-6L_FAR86889	NOT6-6L	38
32006407	NOT6-6L_FAR86889	NOT6-6L	74
32006408	NOT6-6L_FAR86889	NOT6-6L	60
32006409	NOT6-6L_FAR86889	NOT6-6L	66
32006410	NOT6-6L_FAR86889	NOT6-6L	126
32006411	NOT6-6L_FAR86889	NOT6-6L	63
32006412	NOT6-6L_FAR86889	NOT6-6L	49
32006413	NOT6-6L_FAR86889	NOT6-6L	114
32006414	NOT6-6L_FAR86889	NOT6-6L	106
32006415	NOT6-6L_FAR86889	NOT6-6L	136
32006416	NOT6-6L_FAR86889	NOT6-6L	68
32006417	NOT6-6L_FAR86889	NOT6-6L	142
32006418	NOT6-6L_FAR86889	NOT6-6L	38
32006419	NOT6-6L_FAR86889	NOT6-6L	44
32006420	NOT6-6L_FAR86889	NOT6-6L	75
32006421	NOT6-6L_FAR86889	NOT6-6L	8
32006422	NOT6-6L_FAR86889	NOT6-6L	49
32006423	NOT6-6L_FAR86889	NOT6-6L	45
32006424	NOT6-6L_FAR86889	NOT6-6L	37
32006425	NOT6-6L_FAR86889	NOT6-6L	139
32006426	NOT6-6L_FAR86889	NOT6-6L	17
32006427	NOT6-6L_FAR86889	NOT6-6L	117
32006428	NOT6-6L_FAR86889	NOT6-6L	92
32006429	NOT6-6L_FAR86889	NOT6-6L	44
32006430	NOT6-6L_FAR86889	NOT6-6L	130
32006431	NOT6-6L_FAR86889	NOT6-6L	165
32006432	NOT6-6L_FAR86889	NOT6-6L	48
32006433	NOT6-6L_FAR86889	NOT6-6L	167
32006434	NOT6-6L_FAR86889	NOT6-6L	46
32006435	NOT6-6L_FAR86889	NOT6-6L	91
32006436	NOT6-6L_FAR86889	NOT6-6L	49
32006437	NOT6-6L_FAR86889	NOT6-6L	52
32006438	NOT6-6L_FAR86889	NOT6-6L	91
32006439	NOT6-6L_FAR86889	NOT6-6L	89
32006440	NOT6-6L_FAR86889	NOT6-6L	117
32006441	NOT6-6L_FAR86889	NOT6-6L	31
32006442	NOT6-6L_FAR86889	NOT6-6L	95
32006443	NOT6-6L_FAR86889	NOT6-6L	102
32006444	NOT6-6L_FAR86889	NOT6-6L	80
32006445	NOT6-6L_FAR86889	NOT6-6L	93
32006446	NOT6-6L_FAR86889	NOT6-6L	58
32006447	NOT6-6L_FAR86889	NOT6-6L	114
32006448	NOT6-6L_FAR86889	NOT6-6L	138
32006449	NOT6-6L_FAR86889	NOT6-6L	72
32006450	NOT6-6L_FAR86889	NOT6-6L	75
32006451	NOT6-6L_FAR86889	NOT6-6L	88
32006452	NOT6-6L_FAR86889	NOT6-6L	54
32006453	NOT6-6L_FAR86889	NOT6-6L	30
32006454	NOT6-6L_FAR86889	NOT6-6L	75
32006455	NOT6-6L_FAR86889	NOT6-6L	38
32006456	NOT6-6L_FAR86889	NOT6-6L	193
32006457	NOT6-6L_FAR86889	NOT6-6L	123
32006458	NOT6-6L_FAR86889	NOT6-6L	100
32006459	NOT6-6L_FAR86889	NOT6-6L	74
32006460	NOT6-6L_FAR86889	NOT6-6L	110
32006461	NOT6-6L_FAR86889	NOT6-6L	140
32006462	NOT6-6L_FAR86889	NOT6-6L	68
32006463	NOT6-6L_FAR86889	NOT6-6L	137
32006464	NOT6-6L_FAR86889	NOT6-6L	136
32006465	NOT6-6L_FAR86889	NOT6-6L	84
32006466	NOT6-6L_FAR86889	NOT6-6L	43
32006467	NOT6-6L_FAR86889	NOT6-6L	113
32006468	NOT6-6L_FAR86889	NOT6-6L	44
32006469	NOT6-6L_FAR86889	NOT6-6L	82
32006470	NOT6-6L_FAR86889	NOT6-6L	97
32006471	NOT6-6L_FAR86889	NOT6-6L	42
32006472	NOT6-6L_FAR86889	NOT6-6L	47
32006473	NOT6-6L_FAR86889	NOT6-6L	98
32006474	NOT6-6L_FAR86889	NOT6-6L	64
32006475	NOT6-6L_FAR86889	NOT6-6L	107
32006476	NOT6-6L_FAR86889	NOT6-6L	67
32006477	NOT6-6L_FAR86889	NOT6-6L	79
32006478	NOT6-6L_FAR86889	NOT6-6L	42
32006479	NOT6-6L_FAR86889	NOT6-6L	44
32006480	NOT6-6L_FAR86889	NOT6-6L	88
32006481	NOT6-6L_FAR86889	NOT6-6L	157
32006482	NOT6-6L_FAR86889	NOT6-6L	63
32006483	NOT6-6L_FAR86889	NOT6-6L	258
32006484	NOT6-6L_FAR86889	NOT6-6L	41
32006485	NOT6-6L_FAR86889	NOT6-6L	118
32006486	NOT6-6L_FAR86889	NOT6-6L	57
32006487	NOT6-6L_FAR86889	NOT6-6L	153
32006488	NOT6-6L_FAR86889	NOT6-6L	114
32006489	NOT6-6L_FAR86889	NOT6-6L	54
32006490	NOT6-6L_FAR86889	NOT6-6L	81
32006491	NOT6-6L_FAR86889	NOT6-6L	79
32006492	NOT6-6L_FAR86889	NOT6-6L	111
32006493	NOT6-6L_FAR86889	NOT6-6L	166
32006494	NOT6-6L_FAR86889	NOT6-6L	63
32006495	NOT6-6L_FAR86889	NOT6-6L	192
32006496	NOT6-6L_FAR86889	NOT6-6L	60
32006497	NOT6-6L_FAR86889	NOT6-6L	56
32006498	NOT6-6L_FAR86889	NOT6-6L	73
32006499	NOT6-6L_FAR86889	NOT6-6L	101
32006500	NOT6-6L_FAR86889	NOT6-6L	43
32006501	NOT6-6L_FAR86889	NOT6-6L	148
32006502	NOT6-6L_FAR86889	NOT6-6L	44
32006503	NOT6-6L_FAR86889	NOT6-6L	123
32006504	NOT6-6L_FAR86889	NOT6-6L	35
32006505	NOT6-6L_FAR86889	NOT6-6L	124
32006506	NOT6-6L_FAR86889	NOT6-6L	48
32006507	NOT6-6L_FAR86889	NOT6-6L	25
32006508	NOT6-6L_FAR86889	NOT6-6L	69
32006509	NOT6-6L_FAR86889	NOT6-6L	105
32006510	NOT6-6L_FAR86889	NOT6-6L	60
32006511	NOT6-6L_FAR86889	NOT6-6L	56
32006512	NOT6-6L_FAR86889	NOT6-6L	69
32006513	NOT6-6L_FAR86889	NOT6-6L	49
32006514	NOT6-6L_FAR86889	NOT6-6L	107
32006515	NOT6-6L_FAR86889	NOT6-6L	97
32006516	NOT6-6L_FAR86889	NOT6-6L	47
32006517	NOT6-6L_FAR86889	NOT6-6L	84
32006518	NOT6-6L_FAR86889	NOT6-6L	109
32006519	NOT6-6L_FAR86889	NOT6-6L	66
32006520	NOT6-6L_FAR86889	NOT6-6L	76
32006521	NOT6-6L_FAR86889	NOT6-6L	27
32006522	NOT6-6L_FAR86889	NOT6-6L	21
32006523	NOT6-6L_FAR86889	NOT6-6L	140
32006524	NOT6-6L_FAR86889	NOT6-6L	122
32006525	NOT6-6L_FAR86889	NOT6-6L	22
32006526	NOT6-6L_FAR86889	NOT6-6L	92
32006527	NOT6-6L_FAR86889	NOT6-6L	81
32006528	NOT6-6L_FAR86889	NOT6-6L	53
32006529	NOT6-6L_FAR86889	NOT6-6L	123
32006530	NOT6-6L_FAR86889	NOT6-6L	69
32006531	NOT6-6L_FAR86889	NOT6-6L	93
32006532	NOT6-6L_FAR86889	NOT6-6L	129
32006533	NOT6-6L_FAR86889	NOT6-6L	59
32006534	NOT6-6L_FAR86889	NOT6-6L	38
32006535	NOT6-6L_FAR86889	NOT6-6L	106
32006536	NOT6-6L_FAR86889	NOT6-6L	83
32006537	NOT6-6L_FAR86889	NOT6-6L	98
32006538	NOT6-6L_FAR86889	NOT6-6L	50
32006539	NOT6-6L_FAR86889	NOT6-6L	63
32006540	NOT6-6L_FAR86889	NOT6-6L	12
32006541	NOT6-6L_FAR86889	NOT6-6L	104
32006542	NOT6-6L_FAR86889	NOT6-6L	72
32006543	NOT6-6L_FAR86889	NOT6-6L	75
32006544	NOT6-6L_FAR86889	NOT6-6L	136
32006545	NOT6-6L_FAR86889	NOT6-6L	61
32006546	NOT6-6L_FAR86889	NOT6-6L	43
32006547	NOT6-6L_FAR86889	NOT6-6L	95
32006548	NOT6-6L_FAR86889	NOT6-6L	45
32006549	NOT6-6L_FAR86889	NOT6-6L	107
32006550	NOT6-6L_FAR86889	NOT6-6L	43
32006551	NOT6-6L_FAR86889	NOT6-6L	112
32006552	NOT6-6L_FAR86889	NOT6-6L	61
32006553	NOT6-6L_FAR86889	NOT6-6L	131
32006554	NOT6-6L_FAR86889	NOT6-6L	125
32006555	NOT6-6L_FAR86889	NOT6-6L	53
32006556	NOT6-6L_FAR86889	NOT6-6L	67
32006557	NOT6-6L_FAR86889	NOT6-6L	43
32006558	NOT6-6L_FAR86889	NOT6-6L	57
32006559	NOT6-6L_FAR86889	NOT6-6L	96
32006560	NOT6-6L_FAR86889	NOT6-6L	80
32006561	NOT6-6L_FAR86889	NOT6-6L	101
32006562	NOT6-6L_FAR86889	NOT6-6L	91
32006563	NOT6-6L_FAR86889	NOT6-6L	87
32006564	NOT6-6L_FAR86889	NOT6-6L	56
32006565	NOT6-6L_FAR86889	NOT6-6L	114
32006566	NOT6-6L_FAR86889	NOT6-6L	63
32006567	NOT6-6L_FAR86889	NOT6-6L	51
32006568	NOT6-6L_FAR86889	NOT6-6L	39
32006569	NOT6-6L_FAR86889	NOT6-6L	67
32006570	NOT6-6L_FAR86889	NOT6-6L	96
32006571	NOT6-6L_FAR86889	NOT6-6L	112
32006572	NOT6-6L_FAR86889	NOT6-6L	71
32006573	NOT6-6L_FAR86889	NOT6-6L	110
32006574	NOT6-6L_FAR86889	NOT6-6L	149
32006575	NOT6-6L_FAR86889	NOT6-6L	76
32006576	NOT6-6L_FAR86889	NOT6-6L	76
32006577	NOT6-6L_FAR86889	NOT6-6L	44
32006578	NOT6-6L_FAR86889	NOT6-6L	225
32006579	NOT6-6L_FAR86889	NOT6-6L	63
32006580	NOT6-6L_FAR86889	NOT6-6L	78
32006581	NOT6-6L_FAR86889	NOT6-6L	104
32006582	NOT6-6L_FAR86889	NOT6-6L	155
32006583	NOT6-6L_FAR86889	NOT6-6L	64
32006584	NOT6-6L_FAR86889	NOT6-6L	59
32006585	NOT6-6L_FAR86889	NOT6-6L	66
32006586	NOT6-6L_FAR86889	NOT6-6L	57
32006587	NOT6-6L_FAR86889	NOT6-6L	93
32006588	NOT6-6L_FAR86889	NOT6-6L	50
32006589	NOT6-6L_FAR86889	NOT6-6L	60
32006590	NOT6-6L_FAR86889	NOT6-6L	74
32006591	NOT6-6L_FAR86889	NOT6-6L	21
32006592	NOT6-6L_FAR86889	NOT6-6L	146
32006593	NOT6-6L_FAR86889	NOT6-6L	112
32006594	NOT6-6L_FAR86889	NOT6-6L	122
32006595	NOT6-6L_FAR86889	NOT6-6L	70
32006596	NOT6-6L_FAR86889	NOT6-6L	75
32006597	NOT6-6L_FAR86889	NOT6-6L	57
32006598	NOT6-6L_FAR86889	NOT6-6L	156
32006599	NOT6-6L_FAR86889	NOT6-6L	46
32006600	NOT6-6L_FAR86889	NOT6-6L	65
32006601	NOT6-6L_FAR86889	NOT6-6L	59
32006602	NOT6-6L_FAR86889	NOT6-6L	57
32006603	NOT6-6L_FAR86889	NOT6-6L	45
32006604	NOT6-6L_FAR86889	NOT6-6L	151
32006605	NOT6-6L_FAR86889	NOT6-6L	39
32006606	NOT6-6L_FAR86889	NOT6-6L	104
32006607	NOT6-6L_FAR86889	NOT6-6L	75
32006608	NOT6-6L_FAR86889	NOT6-6L	33
32006609	NOT6-6L_FAR86889	NOT6-6L	37
32006610	NOT6-6L_FAR86889	NOT6-6L	82
32006611	NOT6-6L_FAR86889	NOT6-6L	68
32006612	NOT6-6L_FAR86889	NOT6-6L	25
32006613	NOT6-6L_FAR86889	NOT6-6L	11
32006614	NOT6-6L_FAR86889	NOT6-6L	115
32006615	NOT6-6L_FAR86889	NOT6-6L	53
32006616	NOT6-6L_FAR86889	NOT6-6L	61
32006617	NOT6-6L_FAR86889	NOT6-6L	95
32006618	NOT6-6L_FAR86889	NOT6-6L	58
32006619	NOT6-6L_FAR86889	NOT6-6L	71
32006620	NOT6-6L_FAR86889	NOT6-6L	149
32006621	NOT6-6L_FAR86889	NOT6-6L	70
32006622	NOT6-6L_FAR86889	NOT6-6L	116
32006623	NOT6-6L_FAR86889	NOT6-6L	102
32006624	NOT6-6L_FAR86889	NOT6-6L	98
32006625	NOT6-6L_FAR86889	NOT6-6L	31
32006626	NOT6-6L_FAR86889	NOT6-6L	125
32006627	NOT6-6L_FAR86889	NOT6-6L	105
32006628	NOT6-6L_FAR86889	NOT6-6L	73
32006629	NOT6-6L_FAR86889	NOT6-6L	115
32006630	NOT6-6L_FAR86889	NOT6-6L	157
32006631	NOT6-6L_FAR86889	NOT6-6L	150
32006632	NOT6-6L_FAR86889	NOT6-6L	52
32006633	NOT6-6L_FAR86889	NOT6-6L	21
32006634	NOT6-6L_FAR86889	NOT6-6L	104
32006635	NOT6-6L_FAR86889	NOT6-6L	72
32006636	NOT6-6L_FAR86889	NOT6-6L	65
32006637	NOT6-6L_FAR86889	NOT6-6L	112
32006638	NOT6-6L_FAR86889	NOT6-6L	28
32006639	NOT6-6L_FAR86889	NOT6-6L	152
32006640	NOT6-6L_FAR86889	NOT6-6L	91
32006641	NOT6-6L_FAR86889	NOT6-6L	104
32006642	NOT6-6L_FAR86889	NOT6-6L	81
32006643	NOT6-6L_FAR86889	NOT6-6L	31
32006644	NOT6-6L_FAR86889	NOT6-6L	164
32006645	NOT6-6L_FAR86889	NOT6-6L	112
32006646	NOT6-6L_FAR86889	NOT6-6L	48
32006647	NOT6-6L_FAR86889	NOT6-6L	68
32006648	NOT6-6L_FAR86889	NOT6-6L	72
32006649	NOT6-6L_FAR86889	NOT6-6L	58
32006650	NOT6-6L_FAR86889	NOT6-6L	39
32006651	NOT6-6L_FAR86889	NOT6-6L	51
32006652	NOT6-6L_FAR86889	NOT6-6L	40
32006653	NOT6-6L_FAR86889	NOT6-6L	146
32006654	NOT6-6L_FAR86889	NOT6-6L	56
32006655	NOT6-6L_FAR86889	NOT6-6L	95
32006656	NOT6-6L_FAR86889	NOT6-6L	126
32006657	NOT6-6L_FAR86889	NOT6-6L	87
32006658	NOT6-6L_FAR86889	NOT6-6L	51
32006659	NOT6-6L_FAR86889	NOT6-6L	158
32006660	NOT6-6L_FAR86889	NOT6-6L	35
32006661	NOT6-6L_FAR86889	NOT6-6L	187
32006662	NOT6-6L_FAR86889	NOT6-6L	113
32006663	NOT6-6L_FAR86889	NOT6-6L	73
32006664	NOT6-6L_FAR86889	NOT6-6L	100
32006665	NOT6-6L_FAR86889	NOT6-6L	23
32006666	NOT6-6L_FAR86889	NOT6-6L	39
32006667	NOT6-6L_FAR86889	NOT6-6L	107
32006668	NOT6-6L_FAR86889	NOT6-6L	99
32006669	NOT6-6L_FAR86889	NOT6-6L	70
32006670	NOT6-6L_FAR86889	NOT6-6L	85
32006671	NOT6-6L_FAR86889	NOT6-6L	39
32006672	NOT6-6L_FAR86889	NOT6-6L	58
32006673	NOT6-6L_FAR86889	NOT6-6L	45
32006674	NOT6-6L_FAR86889	NOT6-6L	52
32006675	NOT6-6L_FAR86889	NOT6-6L	113
32006676	NOT6-6L_FAR86889	NOT6-6L	161
32006677	NOT6-6L_FAR86889	NOT6-6L	62
32006678	NOT6-6L_FAR86889	NOT6-6L	34
32006679	NOT6-6L_FAR86889	NOT6-6L	28
32006680	NOT6-6L_FAR86889	NOT6-6L	64
32006681	NOT6-6L_FAR86889	NOT6-6L	48
32006682	NOT6-6L_FAR86889	NOT6-6L	62
32006683	NOT6-6L_FAR86889	NOT6-6L	106
32006684	NOT6-6L_FAR86889	NOT6-6L	73
32006685	NOT6-6L_FAR86889	NOT6-6L	169
32006686	NOT6-6L_FAR86889	NOT6-6L	71
32006687	NOT6-6L_FAR86889	NOT6-6L	81
32006688	NOT6-6L_FAR86889	NOT6-6L	96
32006689	NOT6-6L_FAR86889	NOT6-6L	91
32006690	NOT6-6L_FAR86889	NOT6-6L	99
32006691	NOT6-6L_FAR86889	NOT6-6L	122
32006692	NOT6-6L_FAR86889	NOT6-6L	124
32006693	NOT6-6L_FAR86889	NOT6-6L	31
32006694	NOT6-6L_FAR86889	NOT6-6L	112
32006695	NOT6-6L_FAR86889	NOT6-6L	69
32006696	NOT6-6L_FAR86889	NOT6-6L	47
32006697	NOT6-6L_FAR86889	NOT6-6L	86
32006698	NOT6-6L_FAR86889	NOT6-6L	57
32006699	NOT6-6L_FAR86889	NOT6-6L	58
32006700	NOT6-6L_FAR86889	NOT6-6L	68
32006701	NOT6-6L_FAR86889	NOT6-6L	59
32006702	NOT6-6L_FAR86889	NOT6-6L	110
32006703	NOT6-6L_FAR86889	NOT6-6L	64
32006704	NOT6-6L_FAR86889	NOT6-6L	59
32006705	NOT6-6L_FAR86889	NOT6-6L	148
32006706	NOT6-6L_FAR86889	NOT6-6L	88
32006707	NOT6-6L_FAR86889	NOT6-6L	70
32006708	NOT6-6L_FAR86889	NOT6-6L	110
32006709	NOT6-6L_FAR86889	NOT6-6L	125
32006710	NOT6-6L_FAR86889	NOT6-6L	162
32006711	NOT6-6L_FAR86889	NOT6-6L	71
32006712	NOT6-6L_FAR86889	NOT6-6L	53
32006713	NOT6-6L_FAR86889	NOT6-6L	84
32006714	NOT6-6L_FAR86889	NOT6-6L	49
32006715	NOT6-6L_FAR86889	NOT6-6L	109
32006716	NOT6-6L_FAR86889	NOT6-6L	87
32006717	NOT6-6L_FAR86889	NOT6-6L	145
32006718	NOT6-6L_FAR86889	NOT6-6L	63
32006719	NOT6-6L_FAR86889	NOT6-6L	35
32006720	NOT6-6L_FAR86889	NOT6-6L	64
32006721	NOT6-6L_FAR86889	NOT6-6L	78
32006722	NOT6-6L_FAR86889	NOT6-6L	117
32006723	NOT6-6L_FAR86889	NOT6-6L	27
32006724	NOT6-6L_FAR86889	NOT6-6L	100
32006725	NOT6-6L_FAR86889	NOT6-6L	126
32006726	NOT6-6L_FAR86889	NOT6-6L	88
32006727	NOT6-6L_FAR86889	NOT6-6L	140
32006728	NOT6-6L_FAR86889	NOT6-6L	86
32006729	NOT6-6L_FAR86889	NOT6-6L	116
32006730	NOT6-6L_FAR86889	NOT6-6L	112
32006731	NOT6-6L_FAR86889	NOT6-6L	90
32006732	NOT6-6L_FAR86889	NOT6-6L	103
32006733	NOT6-6L_FAR86889	NOT6-6L	137
32006734	NOT6-6L_FAR86889	NOT6-6L	124
32006735	NOT6-6L_FAR86889	NOT6-6L	182
32006736	NOT6-6L_FAR86889	NOT6-6L	38
32006737	NOT6-6L_FAR86889	NOT6-6L	39
32006738	NOT6-6L_FAR86889	NOT6-6L	80
32006739	NOT6-6L_FAR86889	NOT6-6L	53
32006740	NOT6-6L_FAR86889	NOT6-6L	93
32006741	NOT6-6L_FAR86889	NOT6-6L	58
32006742	NOT6-6L_FAR86889	NOT6-6L	25
32006743	NOT6-6L_FAR86889	NOT6-6L	139
32006744	NOT6-6L_FAR86889	NOT6-6L	67
32006745	NOT6-6L_FAR86889	NOT6-6L	176
32006746	NOT6-6L_FAR86889	NOT6-6L	90
32006747	NOT6-6L_FAR86889	NOT6-6L	75
32006748	NOT6-6L_FAR86889	NOT6-6L	43
32006749	NOT6-6L_FAR86889	NOT6-6L	31
32006750	NOT6-6L_FAR86889	NOT6-6L	70
32006751	NOT6-6L_FAR86889	NOT6-6L	99
32006752	NOT6-6L_FAR86889	NOT6-6L	128
32006753	NOT6-6L_FAR86889	NOT6-6L	119
32006754	NOT6-6L_FAR86889	NOT6-6L	103
32006755	NOT6-6L_FAR86889	NOT6-6L	37
32006756	NOT6-6L_FAR86889	NOT6-6L	71
32006757	NOT6-6L_FAR86889	NOT6-6L	43
32006758	NOT6-6L_FAR86889	NOT6-6L	71
32006759	NOT6-6L_FAR86889	NOT6-6L	75
32006760	NOT6-6L_FAR86889	NOT6-6L	60
32006761	NOT6-6L_FAR86889	NOT6-6L	33
32006762	NOT6-6L_FAR86889	NOT6-6L	122
32006763	NOT6-6L_FAR86889	NOT6-6L	67
32006764	NOT6-6L_FAR86889	NOT6-6L	20
32006765	NOT6-6L_FAR86889	NOT6-6L	25
32006766	NOT6-6L_FAR86889	NOT6-6L	101
32006767	NOT6-6L_FAR86889	NOT6-6L	62
32006768	NOT6-6L_FAR86889	NOT6-6L	86
32006769	NOT6-6L_FAR86889	NOT6-6L	110
32006770	NOT6-6L_FAR86889	NOT6-6L	42
32006771	NOT6-6L_FAR86889	NOT6-6L	185
32006772	NOT6-6L_FAR86889	NOT6-6L	187
32006773	NOT6-6L_FAR86889	NOT6-6L	74
32006774	NOT6-6L_FAR86889	NOT6-6L	63
32006775	NOT6-6L_FAR86889	NOT6-6L	74
32006776	NOT6-6L_FAR86889	NOT6-6L	79
32006777	NOT6-6L_FAR86889	NOT6-6L	59
32006778	NOT6-6L_FAR86889	NOT6-6L	141
32006779	NOT6-6L_FAR86889	NOT6-6L	92
32006780	NOT6-6L_FAR86889	NOT6-6L	57
32006781	NOT6-6L_FAR86889	NOT6-6L	70
32006782	NOT6-6L_FAR86889	NOT6-6L	143
32006783	NOT6-6L_FAR86889	NOT6-6L	61
32006784	NOT6-6L_FAR86889	NOT6-6L	41
32006785	NOT6-6L_FAR86889	NOT6-6L	33
32006786	NOT6-6L_FAR86889	NOT6-6L	131
32006787	NOT6-6L_FAR86889	NOT6-6L	79
32006788	NOT6-6L_FAR86889	NOT6-6L	26
32006789	NOT6-6L_FAR86889	NOT6-6L	30
32006790	NOT6-6L_FAR86889	NOT6-6L	25
32006791	NOT6-6L_FAR86889	NOT6-6L	153
32006792	NOT6-6L_FAR86889	NOT6-6L	53
32006793	NOT6-6L_FAR86889	NOT6-6L	34
32006794	NOT6-6L_FAR86889	NOT6-6L	9
32006795	NOT6-6L_FAR86889	NOT6-6L	88
32006796	NOT6-6L_FAR86889	NOT6-6L	58
32006797	NOT6-6L_FAR86889	NOT6-6L	46
32006798	NOT6-6L_FAR86889	NOT6-6L	37
32006799	NOT6-6L_FAR86889	NOT6-6L	56
32006800	NOT6-6L_FAR86889	NOT6-6L	77
32006801	NOT6-6L_FAR86889	NOT6-6L	38
32006802	NOT6-6L_FAR86889	NOT6-6L	76
32006803	NOT6-6L_FAR86889	NOT6-6L	63
32006804	NOT6-6L_FAR86889	NOT6-6L	56
32006805	NOT6-6L_FAR86889	NOT6-6L	132
32006806	NOT6-6L_FAR86889	NOT6-6L	51
32006807	NOT6-6L_FAR86889	NOT6-6L	49
32006808	NOT6-6L_FAR86889	NOT6-6L	48
32006809	NOT6-6L_FAR86889	NOT6-6L	90
32006810	NOT6-6L_FAR86889	NOT6-6L	53
32006811	NOT6-6L_FAR86889	NOT6-6L	33
32006812	NOT6-6L_FAR86889	NOT6-6L	43
32006813	NOT6-6L_FAR86889	NOT6-6L	154
32006814	NOT6-6L_FAR86889	NOT6-6L	64
32006815	NOT6-6L_FAR86889	NOT6-6L	57
32006816	NOT6-6L_FAR86889	NOT6-6L	81
32006817	NOT6-6L_FAR86889	NOT6-6L	105
32006818	NOT6-6L_FAR86889	NOT6-6L	100
32006819	NOT6-6L_FAR86889	NOT6-6L	71
32006820	NOT6-6L_FAR86889	NOT6-6L	36
32006821	NOT6-6L_FAR86889	NOT6-6L	40
32006822	NOT6-6L_FAR86889	NOT6-6L	78
32006823	NOT6-6L_FAR86889	NOT6-6L	74
32006824	NOT6-6L_FAR86889	NOT6-6L	138
32006825	NOT6-6L_FAR86889	NOT6-6L	59
32006826	NOT6-6L_FAR86889	NOT6-6L	70
32006827	NOT6-6L_FAR86889	NOT6-6L	62
32006828	NOT6-6L_FAR86889	NOT6-6L	178
32006829	NOT6-6L_FAR86889	NOT6-6L	47
32006830	NOT6-6L_FAR86889	NOT6-6L	89
32006831	NOT6-6L_FAR86889	NOT6-6L	60
32006832	NOT6-6L_FAR86889	NOT6-6L	50
32006833	NOT6-6L_FAR86889	NOT6-6L	44
32006834	NOT6-6L_FAR86889	NOT6-6L	54
32006835	NOT6-6L_FAR86889	NOT6-6L	129
32006836	NOT6-6L_FAR86889	NOT6-6L	78
32006837	NOT6-6L_FAR86889	NOT6-6L	60
32006838	NOT6-6L_FAR86889	NOT6-6L	140
32006839	NOT6-6L_FAR86889	NOT6-6L	38
32006840	NOT6-6L_FAR86889	NOT6-6L	111
32006841	NOT6-6L_FAR86889	NOT6-6L	136
32006842	NOT6-6L_FAR86889	NOT6-6L	69
32006843	NOT6-6L_FAR86889	NOT6-6L	153
32006844	NOT6-6L_FAR86889	NOT6-6L	202
32006845	NOT6-6L_FAR86889	NOT6-6L	84
32006846	NOT6-6L_FAR86889	NOT6-6L	72
32006847	NOT6-6L_FAR86889	NOT6-6L	93
32006848	NOT6-6L_FAR86889	NOT6-6L	43
32006849	NOT6-6L_FAR86889	NOT6-6L	112
32006850	NOT6-6L_FAR86889	NOT6-6L	155
32006851	NOT6-6L_FAR86889	NOT6-6L	82
32006852	NOT6-6L_FAR86889	NOT6-6L	104
32006853	NOT6-6L_FAR86889	NOT6-6L	49
32006854	NOT6-6L_FAR86889	NOT6-6L	88
32006855	NOT6-6L_FAR86889	NOT6-6L	134
32006856	NOT6-6L_FAR86889	NOT6-6L	76
32006857	NOT6-6L_FAR86889	NOT6-6L	74
32006858	NOT6-6L_FAR86889	NOT6-6L	93
32006859	NOT6-6L_FAR86889	NOT6-6L	75
32006860	NOT6-6L_FAR86889	NOT6-6L	184
32006861	NOT6-6L_FAR86889	NOT6-6L	61
32006862	NOT6-6L_FAR86889	NOT6-6L	49
32006863	NOT6-6L_FAR86889	NOT6-6L	89
32006864	NOT6-6L_FAR86889	NOT6-6L	76
32006865	NOT6-6L_FAR86889	NOT6-6L	77
32006866	NOT6-6L_FAR86889	NOT6-6L	30
32006867	NOT6-6L_FAR86889	NOT6-6L	130
32006868	NOT6-6L_FAR86889	NOT6-6L	66
32006869	NOT6-6L_FAR86889	NOT6-6L	108
32006870	NOT6-6L_FAR86889	NOT6-6L	233
32006871	NOT6-6L_FAR86889	NOT6-6L	107
32006872	NOT6-6L_FAR86889	NOT6-6L	85
32006873	NOT6-6L_FAR86889	NOT6-6L	53
32006874	NOT6-6L_FAR86889	NOT6-6L	37
32006875	NOT6-6L_FAR86889	NOT6-6L	46
32006876	NOT6-6L_FAR86889	NOT6-6L	62
32006877	NOT6-6L_FAR86889	NOT6-6L	89
32006878	NOT6-6L_FAR86889	NOT6-6L	48
32006879	NOT6-6L_FAR86889	NOT6-6L	55
32006880	NOT6-6L_FAR86889	NOT6-6L	115
32006881	NOT6-6L_FAR86889	NOT6-6L	107
32006882	NOT6-6L_FAR86889	NOT6-6L	37
32006883	NOT6-6L_FAR86889	NOT6-6L	81
32006884	NOT6-6L_FAR86889	NOT6-6L	111
32006885	NOT6-6L_FAR86889	NOT6-6L	90
32006886	NOT6-6L_FAR86889	NOT6-6L	71
32006887	NOT6-6L_FAR86889	NOT6-6L	58
32006888	NOT6-6L_FAR86889	NOT6-6L	68
32006889	NOT6-6L_FAR86889	NOT6-6L	103
32006890	NOT6-6L_FAR86889	NOT6-6L	111
32006891	NOT6-6L_FAR86889	NOT6-6L	59
32006892	NOT6-6L_FAR86889	NOT6-6L	29
32006893	NOT6-6L_FAR86889	NOT6-6L	105
32006894	NOT6-6L_FAR86889	NOT6-6L	159
32006895	NOT6-6L_FAR86889	NOT6-6L	85
32006896	NOT6-6L_FAR86889	NOT6-6L	113
32006897	NOT6-6L_FAR86889	NOT6-6L	52
32006898	NOT6-6L_FAR86889	NOT6-6L	51
32006899	NOT6-6L_FAR86889	NOT6-6L	44
32006900	NOT6-6L_FAR86889	NOT6-6L	108
32006901	NOT6-6L_FAR86889	NOT6-6L	17
32006902	NOT6-6L_FAR86889	NOT6-6L	84
32006903	NOT6-6L_FAR86889	NOT6-6L	67
32006904	NOT6-6L_FAR86889	NOT6-6L	86
32006905	NOT6-6L_FAR86889	NOT6-6L	53
32006906	NOT6-6L_FAR86889	NOT6-6L	57
32006907	NOT6-6L_FAR86889	NOT6-6L	24
32006908	NOT6-6L_FAR86889	NOT6-6L	43
32006909	NOT6-6L_FAR86889	NOT6-6L	105
32006910	NOT6-6L_FAR86889	NOT6-6L	128
32006911	NOT6-6L_FAR86889	NOT6-6L	44
32006912	NOT6-6L_FAR86889	NOT6-6L	41
32006913	NOT6-6L_FAR86889	NOT6-6L	48
32006914	NOT6-6L_FAR86889	NOT6-6L	59
32006915	NOT6-6L_FAR86889	NOT6-6L	133
32006916	NOT6-6L_FAR86889	NOT6-6L	86
32006917	NOT6-6L_FAR86889	NOT6-6L	97
32006918	NOT6-6L_FAR86889	NOT6-6L	63
32006919	NOT6-6L_FAR86889	NOT6-6L	28
32006920	NOT6-6L_FAR86889	NOT6-6L	53
32006921	NOT6-6L_FAR86889	NOT6-6L	145
32006922	NOT6-6L_FAR86889	NOT6-6L	45
32006923	NOT6-6L_FAR86889	NOT6-6L	13
32006924	NOT6-6L_FAR86889	NOT6-6L	28
32006925	NOT6-6L_FAR86889	NOT6-6L	94
32006926	NOT6-6L_FAR86889	NOT6-6L	58
32006927	NOT6-6L_FAR86889	NOT6-6L	12
32006928	NOT6-6L_FAR86889	NOT6-6L	107
32006929	NOT6-6L_FAR86889	NOT6-6L	39
32006930	NOT6-6L_FAR86889	NOT6-6L	62
32006931	NOT6-6L_FAR86889	NOT6-6L	107
32006932	NOT6-6L_FAR86889	NOT6-6L	71
32006933	NOT6-6L_FAR86889	NOT6-6L	47
32006934	NOT6-6L_FAR86889	NOT6-6L	52
32006935	NOT6-6L_FAR86889	NOT6-6L	74
32006936	NOT6-6L_FAR86889	NOT6-6L	22
32006937	NOT6-6L_FAR86889	NOT6-6L	88
32006938	NOT6-6L_FAR86889	NOT6-6L	79
32006939	NOT6-6L_FAR86889	NOT6-6L	248
32006940	NOT6-6L_FAR86889	NOT6-6L	37
32006941	NOT6-6L_FAR86889	NOT6-6L	127
32006942	NOT6-6L_FAR86889	NOT6-6L	89
32006943	NOT6-6L_FAR86889	NOT6-6L	69
32006944	NOT6-6L_FAR86889	NOT6-6L	33
32006945	NOT6-6L_FAR86889	NOT6-6L	58
32006946	NOT6-6L_FAR86889	NOT6-6L	42
32006947	NOT6-6L_FAR86889	NOT6-6L	119
32006948	NOT6-6L_FAR86889	NOT6-6L	98
32006949	NOT6-6L_FAR86889	NOT6-6L	112
32006950	NOT6-6L_FAR86889	NOT6-6L	87
32006951	NOT6-6L_FAR86889	NOT6-6L	82
32006952	NOT6-6L_FAR86889	NOT6-6L	20
32006953	NOT6-6L_FAR86889	NOT6-6L	138
32006954	NOT6-6L_FAR86889	NOT6-6L	48
32006955	NOT6-6L_FAR86889	NOT6-6L	84
32006956	NOT6-6L_FAR86889	NOT6-6L	37
32006957	NOT6-6L_FAR86889	NOT6-6L	66
32006958	NOT6-6L_FAR86889	NOT6-6L	131
32006959	NOT6-6L_FAR86889	NOT6-6L	98
32006960	NOT6-6L_FAR86889	NOT6-6L	63
32006961	NOT6-6L_FAR86889	NOT6-6L	31
32006962	NOT6-6L_FAR86889	NOT6-6L	81
32006963	NOT6-6L_FAR86889	NOT6-6L	47
32006964	NOT6-6L_FAR86889	NOT6-6L	64
32006965	NOT6-6L_FAR86889	NOT6-6L	47
32006966	NOT6-6L_FAR86889	NOT6-6L	112
32006967	NOT6-6L_FAR86889	NOT6-6L	114
32006968	NOT6-6L_FAR86889	NOT6-6L	27
32006969	NOT6-6L_FAR86889	NOT6-6L	106
32006970	NOT6-6L_FAR86889	NOT6-6L	40
32006971	NOT6-6L_FAR86889	NOT6-6L	36
32006972	NOT6-6L_FAR86889	NOT6-6L	119
32006973	NOT6-6L_FAR86889	NOT6-6L	76
32006974	NOT6-6L_FAR86889	NOT6-6L	26
32006975	NOT6-6L_FAR86889	NOT6-6L	141
32006976	NOT6-6L_FAR86889	NOT6-6L	119
32006977	NOT6-6L_FAR86889	NOT6-6L	24
32006978	NOT6-6L_FAR86889	NOT6-6L	15
32006979	NOT6-6L_FAR86889	NOT6-6L	50
32006980	NOT6-6L_FAR86889	NOT6-6L	65
32006981	NOT6-6L_FAR86889	NOT6-6L	46
32006982	NOT6-6L_FAR86889	NOT6-6L	35
32006983	NOT6-6L_FAR86889	NOT6-6L	25
32006984	NOT6-6L_FAR86889	NOT6-6L	67
32006985	NOT6-6L_FAR86889	NOT6-6L	89
32006986	NOT6-6L_FAR86889	NOT6-6L	25
32006987	NOT6-6L_FAR86889	NOT6-6L	59
32006988	NOT6-6L_FAR86889	NOT6-6L	83
32006989	NOT6-6L_FAR86889	NOT6-6L	91
32006990	NOT6-6L_FAR86889	NOT6-6L	108
32006991	NOT6-6L_FAR86889	NOT6-6L	32
32006992	NOT6-6L_FAR86889	NOT6-6L	17
32006993	NOT6-6L_FAR86889	NOT6-6L	41
32006994	NOT6-6L_FAR86889	NOT6-6L	137
32006995	NOT6-6L_FAR86889	NOT6-6L	21
32006996	NOT6-6L_FAR86889	NOT6-6L	40
32006997	NOT6-6L_FAR86889	NOT6-6L	116
32006998	NOT6-6L_FAR86889	NOT6-6L	60
32006999	NOT6-6L_FAR86889	NOT6-6L	76
32007000	NOT6-6L_FAR86889	NOT6-6L	83
32007001	NOT6-6L_FAR86889	NOT6-6L	36
32007002	NOT6-6L_FAR86889	NOT6-6L	27
32007003	NOT6-6L_FAR86889	NOT6-6L	38
32007004	NOT6-6L_FAR86889	NOT6-6L	37
32007005	NOT6-6L_FAR86889	NOT6-6L	25
32007006	NOT6-6L_FAR86889	NOT6-6L	38
32007007	NOT6-6L_FAR86889	NOT6-6L	39
32007008	NOT6-6L_FAR86889	NOT6-6L	59
32007009	NOT6-6L_FAR86889	NOT6-6L	54
32007010	NOT6-6L_FAR86889	NOT6-6L	91
32007011	NOT6-6L_FAR86889	NOT6-6L	50
32007012	NOT6-6L_FAR86889	NOT6-6L	46
32007013	NOT6-6L_FAR86889	NOT6-6L	53
32007014	NOT6-6L_FAR86889	NOT6-6L	64
32007015	NOT6-6L_FAR86889	NOT6-6L	54
32007016	NOT6-6L_FAR86889	NOT6-6L	68
32007017	NOT6-6L_FAR86889	NOT6-6L	74
32007018	NOT6-6L_FAR86889	NOT6-6L	203
32007019	NOT6-6L_FAR86889	NOT6-6L	87
32007020	NOT6-6L_FAR86889	NOT6-6L	50
32007021	NOT6-6L_FAR86889	NOT6-6L	15
32007022	NOT6-6L_FAR86889	NOT6-6L	58
32007023	NOT6-6L_FAR86889	NOT6-6L	58
32007024	NOT6-6L_FAR86889	NOT6-6L	82
32007025	NOT6-6L_FAR86889	NOT6-6L	46
32007026	NOT6-6L_FAR86889	NOT6-6L	112
32007027	NOT6-6L_FAR86889	NOT6-6L	41
32007028	NOT6-6L_FAR86889	NOT6-6L	62
32007029	NOT6-6L_FAR86889	NOT6-6L	48
32007030	NOT6-6L_FAR86889	NOT6-6L	141
32007031	NOT6-6L_FAR86889	NOT6-6L	15
32007032	NOT6-6L_FAR86889	NOT6-6L	38
32007033	NOT6-6L_FAR86889	NOT6-6L	115
32007034	NOT6-6L_FAR86889	NOT6-6L	23
32007035	NOT6-6L_FAR86889	NOT6-6L	138
32007036	NOT6-6L_FAR86889	NOT6-6L	36
32007037	NOT6-6L_FAR86889	NOT6-6L	37
32007038	NOT6-6L_FAR86889	NOT6-6L	39
32007039	NOT6-6L_FAR86889	NOT6-6L	40
32007040	NOT6-6L_FAR86889	NOT6-6L	101
32007041	NOT6-6L_FAR86889	NOT6-6L	37
32007042	NOT6-6L_FAR86889	NOT6-6L	60
32007043	NOT6-6L_FAR86889	NOT6-6L	19
32007044	NOT6-6L_FAR86889	NOT6-6L	39
32007045	NOT6-6L_FAR86889	NOT6-6L	118
32007046	NOT6-6L_FAR86889	NOT6-6L	114
32007047	NOT6-6L_FAR86889	NOT6-6L	113
32007048	NOT6-6L_FAR86889	NOT6-6L	43
32007049	NOT6-6L_FAR86889	NOT6-6L	154
32007050	NOT6-6L_FAR86889	NOT6-6L	189
32007051	NOT6-6L_FAR86889	NOT6-6L	33
32007052	NOT6-6L_FAR86889	NOT6-6L	106
32007053	NOT6-6L_FAR86889	NOT6-6L	83
32007054	NOT6-6L_FAR86889	NOT6-6L	71
32007055	NOT6-6L_FAR86889	NOT6-6L	65
32007056	NOT6-6L_FAR86889	NOT6-6L	80
32007057	NOT6-6L_FAR86889	NOT6-6L	53
32007058	NOT6-6L_FAR86889	NOT6-6L	50
32007059	NOT6-6L_FAR86889	NOT6-6L	72
32007060	NOT6-6L_FAR86889	NOT6-6L	102
32007061	NOT6-6L_FAR86889	NOT6-6L	148
32007062	NOT6-6L_FAR86889	NOT6-6L	89
32007063	NOT6-6L_FAR86889	NOT6-6L	29
32007064	NOT6-6L_FAR86889	NOT6-6L	33
32007065	NOT6-6L_FAR86889	NOT6-6L	65
32007066	NOT6-6L_FAR86889	NOT6-6L	71
32007067	NOT6-6L_FAR86889	NOT6-6L	121
32007068	NOT6-6L_FAR86889	NOT6-6L	92
32007069	NOT6-6L_FAR86889	NOT6-6L	49
32007070	NOT6-6L_FAR86889	NOT6-6L	114
32007071	NOT6-6L_FAR86889	NOT6-6L	46
32007072	NOT6-6L_FAR86889	NOT6-6L	180
32007073	NOT6-6L_FAR86889	NOT6-6L	74
32007074	NOT6-6L_FAR86889	NOT6-6L	21
32007075	NOT6-6L_FAR86889	NOT6-6L	66
32007076	NOT6-6L_FAR86889	NOT6-6L	127
32007077	NOT6-6L_FAR86889	NOT6-6L	57
32007078	NOT6-6L_FAR86889	NOT6-6L	154
32007079	NOT6-6L_FAR86889	NOT6-6L	89
32007080	NOT6-6L_FAR86889	NOT6-6L	40
32007081	NOT6-6L_FAR86889	NOT6-6L	45
32007082	NOT6-6L_FAR86889	NOT6-6L	43
32007083	NOT6-6L_FAR86889	NOT6-6L	82
32007084	NOT6-6L_FAR86889	NOT6-6L	90
32007085	NOT6-6L_FAR86889	NOT6-6L	103
32007086	NOT6-6L_FAR86889	NOT6-6L	31
32007087	NOT6-6L_FAR86889	NOT6-6L	23
32007088	NOT6-6L_FAR86889	NOT6-6L	70
32007089	NOT6-6L_FAR86889	NOT6-6L	63
32007090	NOT6-6L_FAR86889	NOT6-6L	148
32007091	NOT6-6L_FAR86889	NOT6-6L	68
32007092	NOT6-6L_FAR86889	NOT6-6L	23
32007093	NOT6-6L_FAR86889	NOT6-6L	130
32007094	NOT6-6L_FAR86889	NOT6-6L	113
32007095	NOT6-6L_FAR86889	NOT6-6L	82
32007096	NOT6-6L_FAR86889	NOT6-6L	136
32007097	NOT6-6L_FAR86889	NOT6-6L	160
32007098	NOT6-6L_FAR86889	NOT6-6L	33
32007099	NOT6-6L_FAR86889	NOT6-6L	42
32007100	NOT6-6L_FAR86889	NOT6-6L	84
32007101	NOT6-6L_FAR86889	NOT6-6L	65
32007102	NOT6-6L_FAR86889	NOT6-6L	126
32007103	NOT6-6L_FAR86889	NOT6-6L	112
32007104	NOT6-6L_FAR86889	NOT6-6L	112
32007105	NOT6-6L_FAR86889	NOT6-6L	42
32007106	NOT6-6L_FAR86889	NOT6-6L	121
32007107	NOT6-6L_FAR86889	NOT6-6L	58
32007108	NOT6-6L_FAR86889	NOT6-6L	140
32007109	NOT6-6L_FAR86889	NOT6-6L	41
32007110	NOT6-6L_FAR86889	NOT6-6L	164
32007111	NOT6-6L_FAR86889	NOT6-6L	73
32007112	NOT6-6L_FAR86889	NOT6-6L	59
32007113	NOT6-6L_FAR86889	NOT6-6L	99
32007114	NOT6-6L_FAR86889	NOT6-6L	84
32007115	NOT6-6L_FAR86889	NOT6-6L	86
32007116	NOT6-6L_FAR86889	NOT6-6L	101
32007117	NOT6-6L_FAR86889	NOT6-6L	135
32007118	NOT6-6L_FAR86889	NOT6-6L	69
32007119	NOT6-6L_FAR86889	NOT6-6L	89
32007120	NOT6-6L_FAR86889	NOT6-6L	113
32007121	NOT6-6L_FAR86889	NOT6-6L	59
32007122	NOT6-6L_FAR86889	NOT6-6L	114
32007123	NOT6-6L_FAR86889	NOT6-6L	115
32007124	NOT6-6L_FAR86889	NOT6-6L	80
32007125	NOT6-6L_FAR86889	NOT6-6L	42
32007126	NOT6-6L_FAR86889	NOT6-6L	90
32007127	NOT6-6L_FAR86889	NOT6-6L	49
32007128	NOT6-6L_FAR86889	NOT6-6L	95
32007129	NOT6-6L_FAR86889	NOT6-6L	120
32007130	NOT6-6L_FAR86889	NOT6-6L	106
32007131	NOT6-6L_FAR86889	NOT6-6L	134
32007132	NOT6-6L_FAR86889	NOT6-6L	92
32007133	NOT6-6L_FAR86889	NOT6-6L	64
32007134	NOT6-6L_FAR86889	NOT6-6L	127
32007135	NOT6-6L_FAR86889	NOT6-6L	54
32007136	NOT6-6L_FAR86889	NOT6-6L	32
32007137	NOT6-6L_FAR86889	NOT6-6L	75
32007138	NOT6-6L_FAR86889	NOT6-6L	130
32007139	NOT6-6L_FAR86889	NOT6-6L	195
32007140	NOT6-6L_FAR86889	NOT6-6L	24
32007141	NOT6-6L_FAR86889	NOT6-6L	43
32007142	NOT6-6L_FAR86889	NOT6-6L	52
32007143	NOT6-6L_FAR86889	NOT6-6L	51
32007144	NOT6-6L_FAR86889	NOT6-6L	82
32007145	NOT6-6L_FAR86889	NOT6-6L	36
32007146	NOT6-6L_FAR86889	NOT6-6L	27
32007147	NOT6-6L_FAR86889	NOT6-6L	94
32007148	NOT6-6L_FAR86889	NOT6-6L	62
32007149	NOT6-6L_FAR86889	NOT6-6L	73
32007150	NOT6-6L_FAR86889	NOT6-6L	130
32007151	NOT6-6L_FAR86889	NOT6-6L	29
32007152	NOT6-6L_FAR86889	NOT6-6L	102
32007153	NOT6-6L_FAR86889	NOT6-6L	31
32007154	NOT6-6L_FAR86889	NOT6-6L	98
32007155	NOT6-6L_FAR86889	NOT6-6L	172
32007156	NOT6-6L_FAR86889	NOT6-6L	67
32007157	NOT6-6L_FAR86889	NOT6-6L	108
32007158	NOT6-6L_FAR86889	NOT6-6L	57
32007159	NOT6-6L_FAR86889	NOT6-6L	49
32007160	NOT6-6L_FAR86889	NOT6-6L	117
32007161	NOT6-6L_FAR86889	NOT6-6L	78
32007162	NOT6-6L_FAR86889	NOT6-6L	103
32007163	NOT6-6L_FAR86889	NOT6-6L	97
32007164	NOT6-6L_FAR86889	NOT6-6L	69
32007165	NOT6-6L_FAR86889	NOT6-6L	54
32007166	NOT6-6L_FAR86889	NOT6-6L	26
32007167	NOT6-6L_FAR86889	NOT6-6L	101
32007168	NOT6-6L_FAR86889	NOT6-6L	95
32007169	NOT6-6L_FAR86889	NOT6-6L	79
32007170	NOT6-6L_FAR86889	NOT6-6L	117
32007171	NOT6-6L_FAR86889	NOT6-6L	94
32007172	NOT6-6L_FAR86889	NOT6-6L	64
32007173	NOT6-6L_FAR86889	NOT6-6L	40
32007174	NOT6-6L_FAR86889	NOT6-6L	73
32007175	NOT6-6L_FAR86889	NOT6-6L	33
32007176	NOT6-6L_FAR86889	NOT6-6L	60
32007177	NOT6-6L_FAR86889	NOT6-6L	64
32007178	NOT6-6L_FAR86889	NOT6-6L	101
32007179	NOT6-6L_FAR86889	NOT6-6L	167
32007180	NOT6-6L_FAR86889	NOT6-6L	51
32007181	NOT6-6L_FAR86889	NOT6-6L	98
32007182	NOT6-6L_FAR86889	NOT6-6L	82
32007183	NOT6-6L_FAR86889	NOT6-6L	124
32007184	NOT6-6L_FAR86889	NOT6-6L	152
32007185	NOT6-6L_FAR86889	NOT6-6L	84
32007186	NOT6-6L_FAR86889	NOT6-6L	98
32007187	NOT6-6L_FAR86889	NOT6-6L	94
32007188	NOT6-6L_FAR86889	NOT6-6L	34
32007189	NOT6-6L_FAR86889	NOT6-6L	51
32007190	NOT6-6L_FAR86889	NOT6-6L	122
32007191	NOT6-6L_FAR86889	NOT6-6L	54
32007192	NOT6-6L_FAR86889	NOT6-6L	39
32007193	NOT6-6L_FAR86889	NOT6-6L	160
32007194	NOT6-6L_FAR86889	NOT6-6L	107
32007195	NOT6-6L_FAR86889	NOT6-6L	132
32007196	NOT6-6L_FAR86889	NOT6-6L	85
32007197	NOT6-6L_FAR86889	NOT6-6L	59
32007198	NOT6-6L_FAR86889	NOT6-6L	42
32007199	NOT6-6L_FAR86889	NOT6-6L	184
32007200	NOT6-6L_FAR86889	NOT6-6L	18
32007201	NOT6-6L_FAR86889	NOT6-6L	92
32007202	NOT6-6L_FAR86889	NOT6-6L	48
32007203	NOT6-6L_FAR86889	NOT6-6L	67
32007204	NOT6-6L_FAR86889	NOT6-6L	31
32007205	NOT6-6L_FAR86889	NOT6-6L	55
32007206	NOT6-6L_FAR86889	NOT6-6L	64
32007207	NOT6-6L_FAR86889	NOT6-6L	68
32007208	NOT6-6L_FAR86889	NOT6-6L	56
32007209	NOT6-6L_FAR86889	NOT6-6L	147
32007210	NOT6-6L_FAR86889	NOT6-6L	127
32007211	NOT6-6L_FAR86889	NOT6-6L	64
32007212	NOT6-6L_FAR86889	NOT6-6L	122
32007213	NOT6-6L_FAR86889	NOT6-6L	114
32007214	NOT6-6L_FAR86889	NOT6-6L	79
32007215	NOT6-6L_FAR86889	NOT6-6L	104
32007216	NOT6-6L_FAR86889	NOT6-6L	48
32007217	NOT6-6L_FAR86889	NOT6-6L	108
32007218	NOT6-6L_FAR86889	NOT6-6L	70
32007219	NOT6-6L_FAR86889	NOT6-6L	74
32007220	NOT6-6L_FAR86889	NOT6-6L	99
32007221	NOT6-6L_FAR86889	NOT6-6L	41
32007222	NOT6-6L_FAR86889	NOT6-6L	69
32007223	NOT6-6L_FAR86889	NOT6-6L	140
32007224	NOT6-6L_FAR86889	NOT6-6L	85
32007225	NOT6-6L_FAR86889	NOT6-6L	169
32007226	NOT6-6L_FAR86889	NOT6-6L	25
32007227	NOT6-6L_FAR86889	NOT6-6L	38
32007228	NOT6-6L_FAR86889	NOT6-6L	88
32007229	NOT6-6L_FAR86889	NOT6-6L	110
32007230	NOT6-6L_FAR86889	NOT6-6L	46
32007231	NOT6-6L_FAR86889	NOT6-6L	34
32007232	NOT6-6L_FAR86889	NOT6-6L	144
32007233	NOT6-6L_FAR86889	NOT6-6L	125
32007234	NOT6-6L_FAR86889	NOT6-6L	45
32007235	NOT6-6L_FAR86889	NOT6-6L	42
32007236	NOT6-6L_FAR86889	NOT6-6L	42
32007237	NOT6-6L_FAR86889	NOT6-6L	48
32007238	NOT6-6L_FAR86889	NOT6-6L	39
32007239	NOT6-6L_FAR86889	NOT6-6L	74
32007240	NOT6-6L_FAR86889	NOT6-6L	100
32007241	NOT6-6L_FAR86889	NOT6-6L	94
32007242	NOT6-6L_FAR86889	NOT6-6L	112
32007243	NOT6-6L_FAR86889	NOT6-6L	41
32007244	NOT6-6L_FAR86889	NOT6-6L	81
32007245	NOT6-6L_FAR86889	NOT6-6L	115
32007246	NOT6-6L_FAR86889	NOT6-6L	59
32007247	NOT6-6L_FAR86889	NOT6-6L	47
32007248	NOT6-6L_FAR86889	NOT6-6L	26
32007249	NOT6-6L_FAR86889	NOT6-6L	43
32007250	NOT6-6L_FAR86889	NOT6-6L	83
32007251	NOT6-6L_FAR86889	NOT6-6L	28
32007252	NOT6-6L_FAR86889	NOT6-6L	119
32007253	NOT6-6L_FAR86889	NOT6-6L	49
32007254	NOT6-6L_FAR86889	NOT6-6L	96
32007255	NOT6-6L_FAR86889	NOT6-6L	57
32007256	NOT6-6L_FAR86889	NOT6-6L	92
32007257	NOT6-6L_FAR86889	NOT6-6L	50
32007258	NOT6-6L_FAR86889	NOT6-6L	59
32007259	NOT6-6L_FAR86889	NOT6-6L	132
32007260	NOT6-6L_FAR86889	NOT6-6L	97
32007261	NOT6-6L_FAR86889	NOT6-6L	75
32007262	NOT6-6L_FAR86889	NOT6-6L	64
32007263	NOT6-6L_FAR86889	NOT6-6L	39
32007264	NOT6-6L_FAR86889	NOT6-6L	47
32007265	NOT6-6L_FAR86889	NOT6-6L	103
32007266	NOT6-6L_FAR86889	NOT6-6L	162
32007267	NOT6-6L_FAR86889	NOT6-6L	104
32007268	NOT6-6L_FAR86889	NOT6-6L	38
32007269	NOT6-6L_FAR86889	NOT6-6L	88
32007270	NOT6-6L_FAR86889	NOT6-6L	33
32007271	NOT6-6L_FAR86889	NOT6-6L	57
32007272	NOT6-6L_FAR86889	NOT6-6L	77
32007273	NOT6-6L_FAR86889	NOT6-6L	87
32007274	NOT6-6L_FAR86889	NOT6-6L	77
32007275	NOT6-6L_FAR86889	NOT6-6L	37
32007276	NOT6-6L_FAR86889	NOT6-6L	76
32007277	NOT6-6L_FAR86889	NOT6-6L	80
32007278	NOT6-6L_FAR86889	NOT6-6L	166
32007279	NOT6-6L_FAR86889	NOT6-6L	83
32007280	NOT6-6L_FAR86889	NOT6-6L	50
32007281	NOT6-6L_FAR86889	NOT6-6L	106
32007282	NOT6-6L_FAR86889	NOT6-6L	130
32007283	NOT6-6L_FAR86889	NOT6-6L	138
32007284	NOT6-6L_FAR86889	NOT6-6L	90
32007285	NOT6-6L_FAR86889	NOT6-6L	31
32007286	NOT6-6L_FAR86889	NOT6-6L	95
32007287	NOT6-6L_FAR86889	NOT6-6L	55
32007288	NOT6-6L_FAR86889	NOT6-6L	83
32007289	NOT6-6L_FAR86889	NOT6-6L	29
32007290	NOT6-6L_FAR86889	NOT6-6L	85
32007291	NOT6-6L_FAR86889	NOT6-6L	55
32007292	NOT6-6L_FAR86889	NOT6-6L	126
32007293	NOT6-6L_FAR86889	NOT6-6L	45
32007294	NOT6-6L_FAR86889	NOT6-6L	38
32007295	NOT6-6L_FAR86889	NOT6-6L	87
32007296	NOT6-6L_FAR86889	NOT6-6L	55
32007297	NOT6-6L_FAR86889	NOT6-6L	50
32007298	NOT6-6L_FAR86889	NOT6-6L	56
32007299	NOT6-6L_FAR86889	NOT6-6L	129
32007300	NOT6-6L_FAR86889	NOT6-6L	45
32007301	NOT6-6L_FAR86889	NOT6-6L	86
32007302	NOT6-6L_FAR86889	NOT6-6L	43
32007303	NOT6-6L_FAR86889	NOT6-6L	101
32007304	NOT6-6L_FAR86889	NOT6-6L	72
32007305	NOT6-6L_FAR86889	NOT6-6L	83
32007306	NOT6-6L_FAR86889	NOT6-6L	45
32007307	NOT6-6L_FAR86889	NOT6-6L	67
32007308	NOT6-6L_FAR86889	NOT6-6L	58
32007309	NOT6-6L_FAR86889	NOT6-6L	152
32007310	NOT6-6L_FAR86889	NOT6-6L	63
32007311	NOT6-6L_FAR86889	NOT6-6L	73
32007312	NOT6-6L_FAR86889	NOT6-6L	43
32007313	NOT6-6L_FAR86889	NOT6-6L	75
32007314	NOT6-6L_FAR86889	NOT6-6L	42
32007315	NOT6-6L_FAR86889	NOT6-6L	135
32007316	NOT6-6L_FAR86889	NOT6-6L	128
32007317	NOT6-6L_FAR86889	NOT6-6L	100
32007318	NOT6-6L_FAR86889	NOT6-6L	75
32007319	NOT6-6L_FAR86889	NOT6-6L	81
32007320	NOT6-6L_FAR86889	NOT6-6L	12
32007321	NOT6-6L_FAR86889	NOT6-6L	68
32007322	NOT6-6L_FAR86889	NOT6-6L	109
32007323	NOT6-6L_FAR86889	NOT6-6L	36
32007324	NOT6-6L_FAR86889	NOT6-6L	26
32007325	NOT6-6L_FAR86889	NOT6-6L	120
32007326	NOT6-6L_FAR86889	NOT6-6L	195
32007327	NOT6-6L_FAR86889	NOT6-6L	90
32007328	NOT6-6L_FAR86889	NOT6-6L	39
32007329	NOT6-6L_FAR86889	NOT6-6L	103
32007330	NOT6-6L_FAR86889	NOT6-6L	73
32007331	NOT6-6L_FAR86889	NOT6-6L	97
32007332	NOT6-6L_FAR86889	NOT6-6L	69
32007333	NOT6-6L_FAR86889	NOT6-6L	33
32007334	NOT6-6L_FAR86889	NOT6-6L	83
32007335	NOT6-6L_FAR86889	NOT6-6L	124
32007336	NOT6-6L_FAR86889	NOT6-6L	131
32007337	NOT6-6L_FAR86889	NOT6-6L	50
32007338	NOT6-6L_FAR86889	NOT6-6L	52
32007339	NOT6-6L_FAR86889	NOT6-6L	62
32007340	NOT6-6L_FAR86889	NOT6-6L	79
32007341	NOT6-6L_FAR86889	NOT6-6L	128
32007342	NOT6-6L_FAR86889	NOT6-6L	23
32007343	NOT6-6L_FAR86889	NOT6-6L	57
32007344	NOT6-6L_FAR86889	NOT6-6L	72
32007345	NOT6-6L_FAR86889	NOT6-6L	103
32007346	NOT6-6L_FAR86889	NOT6-6L	44
32007347	NOT6-6L_FAR86889	NOT6-6L	57
32007348	NOT6-6L_FAR86889	NOT6-6L	94
32007349	NOT6-6L_FAR86889	NOT6-6L	52
32007350	NOT6-6L_FAR86889	NOT6-6L	32
32007351	NOT6-6L_FAR86889	NOT6-6L	169
32007352	NOT6-6L_FAR86889	NOT6-6L	65
32007353	NOT6-6L_FAR86889	NOT6-6L	70
32007354	NOT6-6L_FAR86889	NOT6-6L	21
32007355	NOT6-6L_FAR86889	NOT6-6L	84
32007356	NOT6-6L_FAR86889	NOT6-6L	105
32007357	NOT6-6L_FAR86889	NOT6-6L	51
32007358	NOT6-6L_FAR86889	NOT6-6L	40
32007359	NOT6-6L_FAR86889	NOT6-6L	89
32007360	NOT6-6L_FAR86889	NOT6-6L	103
32007361	NOT6-6L_FAR86889	NOT6-6L	73
32007362	NOT6-6L_FAR86889	NOT6-6L	92
32007363	NOT6-6L_FAR86889	NOT6-6L	70
32007364	NOT6-6L_FAR86889	NOT6-6L	55
32007365	NOT6-6L_FAR86889	NOT6-6L	48
32007366	NOT6-6L_FAR86889	NOT6-6L	47
32007367	NOT6-6L_FAR86889	NOT6-6L	114
32007368	NOT6-6L_FAR86889	NOT6-6L	42
32007369	NOT6-6L_FAR86889	NOT6-6L	122
32007370	NOT6-6L_FAR86889	NOT6-6L	180
32007371	NOT6-6L_FAR86889	NOT6-6L	105
32007372	NOT6-6L_FAR86889	NOT6-6L	125
32007373	NOT6-6L_FAR86889	NOT6-6L	92
32007374	NOT6-6L_FAR86889	NOT6-6L	151
32007375	NOT6-6L_FAR86889	NOT6-6L	104
32007376	NOT6-6L_FAR86889	NOT6-6L	93
32007377	NOT6-6L_FAR86889	NOT6-6L	53
32007378	NOT6-6L_FAR86889	NOT6-6L	18
32007379	NOT6-6L_FAR86889	NOT6-6L	84
32007380	NOT6-6L_FAR86889	NOT6-6L	93
32007381	NOT6-6L_FAR86889	NOT6-6L	15
32007382	NOT6-6L_FAR86889	NOT6-6L	138
32007383	NOT6-6L_FAR86889	NOT6-6L	106
32007384	NOT6-6L_FAR86889	NOT6-6L	167
32007385	NOT6-6L_FAR86889	NOT6-6L	114
32007386	NOT6-6L_FAR86889	NOT6-6L	64
32007387	NOT6-6L_FAR86889	NOT6-6L	118
32007388	NOT6-6L_FAR86889	NOT6-6L	130
32007389	NOT6-6L_FAR86889	NOT6-6L	77
32007390	NOT6-6L_FAR86889	NOT6-6L	60
32007391	NOT6-6L_FAR86889	NOT6-6L	65
32007392	NOT6-6L_FAR86889	NOT6-6L	77
32007393	NOT6-6L_FAR86889	NOT6-6L	135
32007394	NOT6-6L_FAR86889	NOT6-6L	35
32007395	NOT6-6L_FAR86889	NOT6-6L	101
32007396	NOT6-6L_FAR86889	NOT6-6L	85
32007397	NOT6-6L_FAR86889	NOT6-6L	64
32007398	NOT6-6L_FAR86889	NOT6-6L	191
32007399	NOT6-6L_FAR86889	NOT6-6L	117
32007400	NOT6-6L_FAR86889	NOT6-6L	41
32007401	NOT6-6L_FAR86889	NOT6-6L	61
32007402	NOT6-6L_FAR86889	NOT6-6L	100
32007403	NOT6-6L_FAR86889	NOT6-6L	94
32007404	NOT6-6L_FAR86889	NOT6-6L	155
32007405	NOT6-6L_FAR86889	NOT6-6L	92
32007406	NOT6-6L_FAR86889	NOT6-6L	38
32007407	NOT6-6L_FAR86889	NOT6-6L	109
32007408	NOT6-6L_FAR86889	NOT6-6L	65
32007409	NOT6-6L_FAR86889	NOT6-6L	74
32007410	NOT6-6L_FAR86889	NOT6-6L	92
32007411	NOT6-6L_FAR86889	NOT6-6L	189
32007412	NOT6-6L_FAR86889	NOT6-6L	49
32007413	NOT6-6L_FAR86889	NOT6-6L	155
32007414	NOT6-6L_FAR86889	NOT6-6L	57
32007415	NOT6-6L_FAR86889	NOT6-6L	44
32007416	NOT6-6L_FAR86889	NOT6-6L	118
32007417	NOT6-6L_FAR86889	NOT6-6L	114
32007418	NOT6-6L_FAR86889	NOT6-6L	70
32007419	NOT6-6L_FAR86889	NOT6-6L	87
32007420	NOT6-6L_FAR86889	NOT6-6L	27
32007421	NOT6-6L_FAR86889	NOT6-6L	37
32007422	NOT6-6L_FAR86889	NOT6-6L	100
32007423	NOT6-6L_FAR86889	NOT6-6L	93
32007424	NOT6-6L_FAR86889	NOT6-6L	70
32007425	NOT6-6L_FAR86889	NOT6-6L	44
32007426	NOT6-6L_FAR86889	NOT6-6L	76
32007427	NOT6-6L_FAR86889	NOT6-6L	62
32007428	NOT6-6L_FAR86889	NOT6-6L	63
32007429	NOT6-6L_FAR86889	NOT6-6L	44
32007430	NOT6-6L_FAR86889	NOT6-6L	144
32007431	NOT6-6L_FAR86889	NOT6-6L	72
32007432	NOT6-6L_FAR86889	NOT6-6L	86
32007433	NOT6-6L_FAR86889	NOT6-6L	128
32007434	NOT6-6L_FAR86889	NOT6-6L	77
32007435	NOT6-6L_FAR86889	NOT6-6L	39
32007436	NOT6-6L_FAR86889	NOT6-6L	42
32007437	NOT6-6L_FAR86889	NOT6-6L	64
32007438	NOT6-6L_FAR86889	NOT6-6L	116
32007439	NOT6-6L_FAR86889	NOT6-6L	118
32007440	NOT6-6L_FAR86889	NOT6-6L	147
32007441	NOT6-6L_FAR86889	NOT6-6L	34
32007442	NOT6-6L_FAR86889	NOT6-6L	20
32007443	NOT6-6L_FAR86889	NOT6-6L	83
32007444	NOT6-6L_FAR86889	NOT6-6L	31
32007445	NOT6-6L_FAR86889	NOT6-6L	86
32007446	NOT6-6L_FAR86889	NOT6-6L	118
32007447	NOT6-6L_FAR86889	NOT6-6L	120
32007448	NOT6-6L_FAR86889	NOT6-6L	85
32007449	NOT6-6L_FAR86889	NOT6-6L	143
32007450	NOT6-6L_FAR86889	NOT6-6L	89
32007451	NOT6-6L_FAR86889	NOT6-6L	154
32007452	NOT6-6L_FAR86889	NOT6-6L	117
32007453	NOT6-6L_FAR86889	NOT6-6L	60
32007454	NOT6-6L_FAR86889	NOT6-6L	53
32007455	NOT6-6L_FAR86889	NOT6-6L	106
32007456	NOT6-6L_FAR86889	NOT6-6L	139
32007457	NOT6-6L_FAR86889	NOT6-6L	84
32007458	NOT6-6L_FAR86889	NOT6-6L	131
32007459	NOT6-6L_FAR86889	NOT6-6L	48
32007460	NOT6-6L_FAR86889	NOT6-6L	42
32007461	NOT6-6L_FAR86889	NOT6-6L	32
32007462	NOT6-6L_FAR86889	NOT6-6L	122
32007463	NOT6-6L_FAR86889	NOT6-6L	38
32007464	NOT6-6L_FAR86889	NOT6-6L	38
32007465	NOT6-6L_FAR86889	NOT6-6L	74
32007466	NOT6-6L_FAR86889	NOT6-6L	66
32007467	NOT6-6L_FAR86889	NOT6-6L	49
32007468	NOT6-6L_FAR86889	NOT6-6L	106
32007469	NOT6-6L_FAR86889	NOT6-6L	68
32007470	NOT6-6L_FAR86889	NOT6-6L	142
32007471	NOT6-6L_FAR86889	NOT6-6L	75
32007472	NOT6-6L_FAR86889	NOT6-6L	49
32007473	NOT6-6L_FAR86889	NOT6-6L	37
32007474	NOT6-6L_FAR86889	NOT6-6L	139
32007475	NOT6-6L_FAR86889	NOT6-6L	165
32007476	NOT6-6L_FAR86889	NOT6-6L	167
32007477	NOT6-6L_FAR86889	NOT6-6L	117
32007478	NOT6-6L_FAR86889	NOT6-6L	31
32007479	NOT6-6L_FAR86889	NOT6-6L	95
32007480	NOT6-6L_FAR86889	NOT6-6L	102
32007481	NOT6-6L_FAR86889	NOT6-6L	80
32007482	NOT6-6L_FAR86889	NOT6-6L	58
32007483	NOT6-6L_FAR86889	NOT6-6L	114
32007484	NOT6-6L_FAR86889	NOT6-6L	72
32007485	NOT6-6L_FAR86889	NOT6-6L	75
32007486	NOT6-6L_FAR86889	NOT6-6L	88
32007487	NOT6-6L_FAR86889	NOT6-6L	54
32007488	NOT6-6L_FAR86889	NOT6-6L	75
32007489	NOT6-6L_FAR86889	NOT6-6L	193
32007490	NOT6-6L_FAR86889	NOT6-6L	74
32007491	NOT6-6L_FAR86889	NOT6-6L	110
32007492	NOT6-6L_FAR86889	NOT6-6L	140
32007493	NOT6-6L_FAR86889	NOT6-6L	137
32007494	NOT6-6L_FAR86889	NOT6-6L	136
32007495	NOT6-6L_FAR86889	NOT6-6L	84
32007496	NOT6-6L_FAR86889	NOT6-6L	43
32007497	NOT6-6L_FAR86889	NOT6-6L	113
32007498	NOT6-6L_FAR86889	NOT6-6L	44
32007499	NOT6-6L_FAR86889	NOT6-6L	82
32007500	NOT6-6L_FAR86889	NOT6-6L	97
32007501	NOT6-6L_FAR86889	NOT6-6L	64
32007502	NOT6-6L_FAR86889	NOT6-6L	107
32007503	NOT6-6L_FAR86889	NOT6-6L	79
32007504	NOT6-6L_FAR86889	NOT6-6L	42
32007505	NOT6-6L_FAR86889	NOT6-6L	44
32007506	NOT6-6L_FAR86889	NOT6-6L	157
32007507	NOT6-6L_FAR86889	NOT6-6L	258
32007508	NOT6-6L_FAR86889	NOT6-6L	41
32007509	NOT6-6L_FAR86889	NOT6-6L	57
32007510	NOT6-6L_FAR86889	NOT6-6L	153
32007511	NOT6-6L_FAR86889	NOT6-6L	114
32007512	NOT6-6L_FAR86889	NOT6-6L	54
32007513	NOT6-6L_FAR86889	NOT6-6L	81
32007514	NOT6-6L_FAR86889	NOT6-6L	166
32007515	NOT6-6L_FAR86889	NOT6-6L	60
32007516	NOT6-6L_FAR86889	NOT6-6L	56
32007517	NOT6-6L_FAR86889	NOT6-6L	101
32007518	NOT6-6L_FAR86889	NOT6-6L	44
32007519	NOT6-6L_FAR86889	NOT6-6L	124
32007520	NOT6-6L_FAR86889	NOT6-6L	48
32007521	NOT6-6L_FAR86889	NOT6-6L	25
32007522	NOT6-6L_FAR86889	NOT6-6L	105
32007523	NOT6-6L_FAR86889	NOT6-6L	60
32007524	NOT6-6L_FAR86889	NOT6-6L	49
32007525	NOT6-6L_FAR86889	NOT6-6L	107
32007526	NOT6-6L_FAR86889	NOT6-6L	97
32007527	NOT6-6L_FAR86889	NOT6-6L	47
32007528	NOT6-6L_FAR86889	NOT6-6L	84
32007529	NOT6-6L_FAR86889	NOT6-6L	109
32007530	NOT6-6L_FAR86889	NOT6-6L	66
32007531	NOT6-6L_FAR86889	NOT6-6L	140
32007532	NOT6-6L_FAR86889	NOT6-6L	92
32007533	NOT6-6L_FAR86889	NOT6-6L	81
32007534	NOT6-6L_FAR86889	NOT6-6L	123
32007535	NOT6-6L_FAR86889	NOT6-6L	69
32007536	NOT6-6L_FAR86889	NOT6-6L	93
32007537	NOT6-6L_FAR86889	NOT6-6L	129
32007538	NOT6-6L_FAR86889	NOT6-6L	59
32007539	NOT6-6L_FAR86889	NOT6-6L	106
32007540	NOT6-6L_FAR86889	NOT6-6L	83
32007541	NOT6-6L_FAR86889	NOT6-6L	63
32007542	NOT6-6L_FAR86889	NOT6-6L	12
32007543	NOT6-6L_FAR86889	NOT6-6L	104
32007544	NOT6-6L_FAR86889	NOT6-6L	72
32007545	NOT6-6L_FAR86889	NOT6-6L	75
32007546	NOT6-6L_FAR86889	NOT6-6L	43
32007547	NOT6-6L_FAR86889	NOT6-6L	95
32007548	NOT6-6L_FAR86889	NOT6-6L	45
32007549	NOT6-6L_FAR86889	NOT6-6L	43
32007550	NOT6-6L_FAR86889	NOT6-6L	112
32007551	NOT6-6L_FAR86889	NOT6-6L	61
32007552	NOT6-6L_FAR86889	NOT6-6L	131
32007553	NOT6-6L_FAR86889	NOT6-6L	53
32007554	NOT6-6L_FAR86889	NOT6-6L	67
32007555	NOT6-6L_FAR86889	NOT6-6L	57
32007556	NOT6-6L_FAR86889	NOT6-6L	96
32007557	NOT6-6L_FAR86889	NOT6-6L	80
32007558	NOT6-6L_FAR86889	NOT6-6L	114
32007559	NOT6-6L_FAR86889	NOT6-6L	51
32007560	NOT6-6L_FAR86889	NOT6-6L	67
32007561	NOT6-6L_FAR86889	NOT6-6L	96
32007562	NOT6-6L_FAR86889	NOT6-6L	112
32007563	NOT6-6L_FAR86889	NOT6-6L	71
32007564	NOT6-6L_FAR86889	NOT6-6L	110
32007565	NOT6-6L_FAR86889	NOT6-6L	76
32007566	NOT6-6L_FAR86889	NOT6-6L	44
32007567	NOT6-6L_FAR86889	NOT6-6L	63
32007568	NOT6-6L_FAR86889	NOT6-6L	78
32007569	NOT6-6L_FAR86889	NOT6-6L	104
32007570	NOT6-6L_FAR86889	NOT6-6L	155
32007571	NOT6-6L_FAR86889	NOT6-6L	64
32007572	NOT6-6L_FAR86889	NOT6-6L	60
32007573	NOT6-6L_FAR86889	NOT6-6L	21
32007574	NOT6-6L_FAR86889	NOT6-6L	122
32007575	NOT6-6L_FAR86889	NOT6-6L	70
32007576	NOT6-6L_FAR86889	NOT6-6L	75
32007577	NOT6-6L_FAR86889	NOT6-6L	57
32007578	NOT6-6L_FAR86889	NOT6-6L	46
32007579	NOT6-6L_FAR86889	NOT6-6L	65
32007580	NOT6-6L_FAR86889	NOT6-6L	59
32007581	NOT6-6L_FAR86889	NOT6-6L	45
32007582	NOT6-6L_FAR86889	NOT6-6L	151
32007583	NOT6-6L_FAR86889	NOT6-6L	39
32007584	NOT6-6L_FAR86889	NOT6-6L	75
32007585	NOT6-6L_FAR86889	NOT6-6L	37
32007586	NOT6-6L_FAR86889	NOT6-6L	61
32007587	NOT6-6L_FAR86889	NOT6-6L	95
32007588	NOT6-6L_FAR86889	NOT6-6L	71
32007589	NOT6-6L_FAR86889	NOT6-6L	149
32007590	NOT6-6L_FAR86889	NOT6-6L	70
32007591	NOT6-6L_FAR86889	NOT6-6L	98
32007592	NOT6-6L_FAR86889	NOT6-6L	105
32007593	NOT6-6L_FAR86889	NOT6-6L	73
32007594	NOT6-6L_FAR86889	NOT6-6L	157
32007595	NOT6-6L_FAR86889	NOT6-6L	150
32007596	NOT6-6L_FAR86889	NOT6-6L	52
32007597	NOT6-6L_FAR86889	NOT6-6L	104
32007598	NOT6-6L_FAR86889	NOT6-6L	65
32007599	NOT6-6L_FAR86889	NOT6-6L	152
32007600	NOT6-6L_FAR86889	NOT6-6L	91
32007601	NOT6-6L_FAR86889	NOT6-6L	81
32007602	NOT6-6L_FAR86889	NOT6-6L	112
32007603	NOT6-6L_FAR86889	NOT6-6L	48
32007604	NOT6-6L_FAR86889	NOT6-6L	68
32007605	NOT6-6L_FAR86889	NOT6-6L	40
32007606	NOT6-6L_FAR86889	NOT6-6L	146
32007607	NOT6-6L_FAR86889	NOT6-6L	56
32007608	NOT6-6L_FAR86889	NOT6-6L	126
32007609	NOT6-6L_FAR86889	NOT6-6L	87
32007610	NOT6-6L_FAR86889	NOT6-6L	158
32007611	NOT6-6L_FAR86889	NOT6-6L	35
32007612	NOT6-6L_FAR86889	NOT6-6L	113
32007613	NOT6-6L_FAR86889	NOT6-6L	107
32007614	NOT6-6L_FAR86889	NOT6-6L	70
32007615	NOT6-6L_FAR86889	NOT6-6L	58
32007616	NOT6-6L_FAR86889	NOT6-6L	45
32007617	NOT6-6L_FAR86889	NOT6-6L	52
32007618	NOT6-6L_FAR86889	NOT6-6L	113
32007619	NOT6-6L_FAR86889	NOT6-6L	37
32007620	NOT6-6L_FAR86889	NOT6-6L	161
32007621	NOT6-6L_FAR86889	NOT6-6L	34
32007622	NOT6-6L_FAR86889	NOT6-6L	64
32007623	NOT6-6L_FAR86889	NOT6-6L	48
32007624	NOT6-6L_FAR86889	NOT6-6L	62
32007625	NOT6-6L_FAR86889	NOT6-6L	73
32007626	NOT6-6L_FAR86889	NOT6-6L	169
32007627	NOT6-6L_FAR86889	NOT6-6L	71
32007628	NOT6-6L_FAR86889	NOT6-6L	81
32007629	NOT6-6L_FAR86889	NOT6-6L	96
32007630	NOT6-6L_FAR86889	NOT6-6L	122
32007631	NOT6-6L_FAR86889	NOT6-6L	124
32007632	NOT6-6L_FAR86889	NOT6-6L	31
32007633	NOT6-6L_FAR86889	NOT6-6L	112
32007634	NOT6-6L_FAR86889	NOT6-6L	47
32007635	NOT6-6L_FAR86889	NOT6-6L	57
32007636	NOT6-6L_FAR86889	NOT6-6L	68
32007637	NOT6-6L_FAR86889	NOT6-6L	110
32007638	NOT6-6L_FAR86889	NOT6-6L	88
32007639	NOT6-6L_FAR86889	NOT6-6L	70
32007640	NOT6-6L_FAR86889	NOT6-6L	110
32007641	NOT6-6L_FAR86889	NOT6-6L	125
32007642	NOT6-6L_FAR86889	NOT6-6L	162
32007643	NOT6-6L_FAR86889	NOT6-6L	53
32007644	NOT6-6L_FAR86889	NOT6-6L	63
32007645	NOT6-6L_FAR86889	NOT6-6L	117
32007646	NOT6-6L_FAR86889	NOT6-6L	140
32007647	NOT6-6L_FAR86889	NOT6-6L	116
32007648	NOT6-6L_FAR86889	NOT6-6L	112
32007649	NOT6-6L_FAR86889	NOT6-6L	90
32007650	NOT6-6L_FAR86889	NOT6-6L	103
32007651	NOT6-6L_FAR86889	NOT6-6L	124
32007652	NOT6-6L_FAR86889	NOT6-6L	38
32007653	NOT6-6L_FAR86889	NOT6-6L	39
32007654	NOT6-6L_FAR86889	NOT6-6L	93
32007655	NOT6-6L_FAR86889	NOT6-6L	90
32007656	NOT6-6L_FAR86889	NOT6-6L	75
32007657	NOT6-6L_FAR86889	NOT6-6L	31
32007658	NOT6-6L_FAR86889	NOT6-6L	99
32007659	NOT6-6L_FAR86889	NOT6-6L	128
32007660	NOT6-6L_FAR86889	NOT6-6L	119
32007661	NOT6-6L_FAR86889	NOT6-6L	103
32007662	NOT6-6L_FAR86889	NOT6-6L	37
32007663	NOT6-6L_FAR86889	NOT6-6L	75
32007664	NOT6-6L_FAR86889	NOT6-6L	60
32007665	NOT6-6L_FAR86889	NOT6-6L	122
32007666	NOT6-6L_FAR86889	NOT6-6L	67
32007667	NOT6-6L_FAR86889	NOT6-6L	20
32007668	NOT6-6L_FAR86889	NOT6-6L	101
32007669	NOT6-6L_FAR86889	NOT6-6L	62
32007670	NOT6-6L_FAR86889	NOT6-6L	86
32007671	NOT6-6L_FAR86889	NOT6-6L	110
32007672	NOT6-6L_FAR86889	NOT6-6L	185
32007673	NOT6-6L_FAR86889	NOT6-6L	74
32007674	NOT6-6L_FAR86889	NOT6-6L	63
32007675	NOT6-6L_FAR86889	NOT6-6L	74
32007676	NOT6-6L_FAR86889	NOT6-6L	79
32007677	NOT6-6L_FAR86889	NOT6-6L	59
32007678	NOT6-6L_FAR86889	NOT6-6L	92
32007679	NOT6-6L_FAR86889	NOT6-6L	70
32007680	NOT6-6L_FAR86889	NOT6-6L	143
32007681	NOT6-6L_FAR86889	NOT6-6L	61
32007682	NOT6-6L_FAR86889	NOT6-6L	41
32007683	NOT6-6L_FAR86889	NOT6-6L	33
32007684	NOT6-6L_FAR86889	NOT6-6L	131
32007685	NOT6-6L_FAR86889	NOT6-6L	79
32007686	NOT6-6L_FAR86889	NOT6-6L	25
32007687	NOT6-6L_FAR86889	NOT6-6L	153
32007688	NOT6-6L_FAR86889	NOT6-6L	53
32007689	NOT6-6L_FAR86889	NOT6-6L	9
32007690	NOT6-6L_FAR86889	NOT6-6L	88
32007691	NOT6-6L_FAR86889	NOT6-6L	58
32007692	NOT6-6L_FAR86889	NOT6-6L	46
32007693	NOT6-6L_FAR86889	NOT6-6L	77
32007694	NOT6-6L_FAR86889	NOT6-6L	38
32007695	NOT6-6L_FAR86889	NOT6-6L	132
32007696	NOT6-6L_FAR86889	NOT6-6L	51
32007697	NOT6-6L_FAR86889	NOT6-6L	33
32007698	NOT6-6L_FAR86889	NOT6-6L	43
32007699	NOT6-6L_FAR86889	NOT6-6L	64
32007700	NOT6-6L_FAR86889	NOT6-6L	57
32007701	NOT6-6L_FAR86889	NOT6-6L	81
32007702	NOT6-6L_FAR86889	NOT6-6L	74
32007703	NOT6-6L_FAR86889	NOT6-6L	138
32007704	NOT6-6L_FAR86889	NOT6-6L	70
32007705	NOT6-6L_FAR86889	NOT6-6L	47
32007706	NOT6-6L_FAR86889	NOT6-6L	89
32007707	NOT6-6L_FAR86889	NOT6-6L	129
32007708	NOT6-6L_FAR86889	NOT6-6L	60
32007709	NOT6-6L_FAR86889	NOT6-6L	140
32007710	NOT6-6L_FAR86889	NOT6-6L	111
32007711	NOT6-6L_FAR86889	NOT6-6L	72
32007712	NOT6-6L_FAR86889	NOT6-6L	43
32007713	NOT6-6L_FAR86889	NOT6-6L	49
32007714	NOT6-6L_FAR86889	NOT6-6L	88
32007715	NOT6-6L_FAR86889	NOT6-6L	75
32007716	NOT6-6L_FAR86889	NOT6-6L	130
32007717	NOT6-6L_FAR86889	NOT6-6L	115
32007718	NOT6-6L_FAR86889	NOT6-6L	37
32007719	NOT6-6L_FAR86889	NOT6-6L	58
32007720	NOT6-6L_FAR86889	NOT6-6L	29
32007721	NOT6-6L_FAR86889	NOT6-6L	113
32007722	NOT6-6L_FAR86889	NOT6-6L	51
32007723	NOT6-6L_FAR86889	NOT6-6L	44
32007724	NOT6-6L_FAR86889	NOT6-6L	84
32007725	NOT6-6L_FAR86889	NOT6-6L	53
32007726	NOT6-6L_FAR86889	NOT6-6L	24
32007727	NOT6-6L_FAR86889	NOT6-6L	43
32007728	NOT6-6L_FAR86889	NOT6-6L	44
32007729	NOT6-6L_FAR86889	NOT6-6L	41
32007730	NOT6-6L_FAR86889	NOT6-6L	133
32007731	NOT6-6L_FAR86889	NOT6-6L	86
32007732	NOT6-6L_FAR86889	NOT6-6L	63
32007733	NOT6-6L_FAR86889	NOT6-6L	28
32007734	NOT6-6L_FAR86889	NOT6-6L	39
32007735	NOT6-6L_FAR86889	NOT6-6L	71
32007736	NOT6-6L_FAR86889	NOT6-6L	52
32007737	NOT6-6L_FAR86889	NOT6-6L	74
32007738	NOT6-6L_FAR86889	NOT6-6L	22
32007739	NOT6-6L_FAR86889	NOT6-6L	79
32007740	NOT6-6L_FAR86889	NOT6-6L	69
32007741	NOT6-6L_FAR86889	NOT6-6L	112
32007742	NOT6-6L_FAR86889	NOT6-6L	87
32007743	NOT6-6L_FAR86889	NOT6-6L	20
32007744	NOT6-6L_FAR86889	NOT6-6L	138
32007745	NOT6-6L_FAR86889	NOT6-6L	84
32007746	NOT6-6L_FAR86889	NOT6-6L	81
32007747	NOT6-6L_FAR86889	NOT6-6L	47
32007748	NOT6-6L_FAR86889	NOT6-6L	119
32007749	NOT6-6L_FAR86889	NOT6-6L	15
32007750	NOT6-6L_FAR86889	NOT6-6L	65
32007751	NOT6-6L_FAR86889	NOT6-6L	35
32007752	NOT6-6L_FAR86889	NOT6-6L	25
32007753	NOT6-6L_FAR86889	NOT6-6L	89
32007754	NOT6-6L_FAR86889	NOT6-6L	108
32007755	NOT6-6L_FAR86889	NOT6-6L	137
32007756	NOT6-6L_FAR86889	NOT6-6L	116
32007757	NOT6-6L_FAR86889	NOT6-6L	39
32007758	NOT6-6L_FAR86889	NOT6-6L	25
32007759	NOT6-6L_FAR86889	NOT6-6L	59
32007760	NOT6-6L_FAR86889	NOT6-6L	46
32007761	NOT6-6L_FAR86889	NOT6-6L	44
32007762	NOT6-6L_FAR86889	NOT6-6L	53
32007763	NOT6-6L_FAR86889	NOT6-6L	64
32007764	NOT6-6L_FAR86889	NOT6-6L	51
32007765	NOT6-6L_FAR86889	NOT6-6L	73
32007766	NOT6-6L_FAR86889	NOT6-6L	43
32007767	NOT6-6L_FAR86889	NOT6-6L	87
32007768	NOT6-6L_FAR86889	NOT6-6L	50
32007769	NOT6-6L_FAR86889	NOT6-6L	126
32007770	NOT6-6L_FAR86889	NOT6-6L	162
32007771	NOT6-6L_FAR86889	NOT6-6L	103
32007772	NOT6-6L_FAR86889	NOT6-6L	44
32007773	NOT6-6L_FAR86889	NOT6-6L	108
32007774	NOT6-6L_FAR86889	NOT6-6L	77
32007775	NOT6-6L_FAR86889	NOT6-6L	139
32007776	NOT6-6L_FAR86889	NOT6-6L	49
32007777	NOT6-6L_FAR86889	NOT6-6L	92
32007778	NOT6-6L_FAR86889	NOT6-6L	130
32007779	NOT6-6L_FAR86889	NOT6-6L	70
32007780	NOT6-6L_FAR86889	NOT6-6L	84
32007781	NOT6-6L_FAR86889	NOT6-6L	57
32007782	NOT6-6L_FAR86889	NOT6-6L	92
32007783	NOT6-6L_FAR86889	NOT6-6L	202
32007784	NOT6-6L_FAR86889	NOT6-6L	108
32007785	NOT6-6L_FAR86889	NOT6-6L	79
32007786	NOT6-6L_FAR86889	NOT6-6L	74
32007787	NOT6-6L_FAR86889	NOT6-6L	55
32007788	NOT6-6L_FAR86889	NOT6-6L	136
32007789	NOT6-6L_FAR86889	NOT6-6L	74
32007790	NOT6-6L_FAR86889	NOT6-6L	58
32007791	NOT6-6L_FAR86889	NOT6-6L	57
32007792	NOT6-6L_FAR86889	NOT6-6L	138
32007793	NOT6-6L_FAR86889	NOT6-6L	84
32007794	NOT6-6L_FAR86889	NOT6-6L	72
32007795	NOT6-6L_FAR86889	NOT6-6L	83
32007796	NOT6-6L_FAR86889	NOT6-6L	116
32007797	NOT6-6L_FAR86889	NOT6-6L	48
32007798	NOT6-6L_FAR86889	NOT6-6L	49
32007799	NOT6-6L_FAR86889	NOT6-6L	47
32007800	NOT6-6L_FAR86889	NOT6-6L	48
32007801	NOT6-6L_FAR86889	NOT6-6L	58
32007802	NOT6-6L_FAR86889	NOT6-6L	96
32007803	NOT6-6L_FAR86889	NOT6-6L	35
32007804	NOT6-6L_FAR86889	NOT6-6L	52
32007805	NOT6-6L_FAR86889	NOT6-6L	92
32007806	NOT6-6L_FAR86889	NOT6-6L	50
32007807	NOT6-6L_FAR86889	NOT6-6L	106
32007808	NOT6-6L_FAR86889	NOT6-6L	114
32007809	NOT6-6L_FAR86889	NOT6-6L	42
32007810	NOT6-6L_FAR86889	NOT6-6L	67
32007811	NOT6-6L_FAR86889	NOT6-6L	117
32007812	NOT6-6L_FAR86889	NOT6-6L	159
32007813	NOT6-6L_FAR86889	NOT6-6L	93
32007814	NOT6-6L_FAR86889	NOT6-6L	103
32007815	NOT6-6L_FAR86889	NOT6-6L	160
32007816	NOT6-6L_FAR86889	NOT6-6L	122
32007817	NOT6-6L_FAR86889	NOT6-6L	37
32007818	NOT6-6L_FAR86889	NOT6-6L	176
32007819	NOT6-6L_FAR86889	NOT6-6L	90
32007820	NOT6-6L_FAR86889	NOT6-6L	43
32007821	NOT6-6L_FAR86889	NOT6-6L	109
32007822	NOT6-6L_FAR86889	NOT6-6L	43
32007823	NOT6-6L_FAR86889	NOT6-6L	180
32007824	NOT6-6L_FAR86889	NOT6-6L	69
32007825	NOT6-6L_FAR86889	NOT6-6L	105
32007826	NOT6-6L_FAR86889	NOT6-6L	114
32007827	NOT6-6L_FAR86889	NOT6-6L	48
32007828	NOT6-6L_FAR86889	NOT6-6L	112
32007829	NOT6-6L_FAR86889	NOT6-6L	52
32007830	NOT6-6L_FAR86889	NOT6-6L	125
32007831	NOT6-6L_FAR86889	NOT6-6L	78
32007832	NOT6-6L_FAR86889	NOT6-6L	75
32007833	NOT6-6L_FAR86889	NOT6-6L	92
32007834	NOT6-6L_FAR86889	NOT6-6L	89
32007835	NOT6-6L_FAR86889	NOT6-6L	105
32007836	NOT6-6L_FAR86889	NOT6-6L	78
32007837	NOT6-6L_FAR86889	NOT6-6L	33
32007838	NOT6-6L_FAR86889	NOT6-6L	43
32007839	NOT6-6L_FAR86889	NOT6-6L	61
32007840	NOT6-6L_FAR86889	NOT6-6L	42
32007841	NOT6-6L_FAR86889	NOT6-6L	82
32007842	NOT6-6L_FAR86889	NOT6-6L	61
32007843	NOT6-6L_FAR86889	NOT6-6L	142
32007844	NOT6-6L_FAR86889	NOT6-6L	124
32007845	NOT6-6L_FAR86889	NOT6-6L	67
32007846	NOT6-6L_FAR86889	NOT6-6L	59
32007847	NOT6-6L_FAR86889	NOT6-6L	93
32007848	NOT6-6L_FAR86889	NOT6-6L	156
32007849	NOT6-6L_FAR86889	NOT6-6L	84
32007850	NOT6-6L_FAR86889	NOT6-6L	108
32007851	NOT6-6L_FAR86889	NOT6-6L	127
32007852	NOT6-6L_FAR86889	NOT6-6L	103
32007853	NOT6-6L_FAR86889	NOT6-6L	97
32007854	NOT6-6L_FAR86889	NOT6-6L	53
32007855	NOT6-6L_FAR86889	NOT6-6L	18
32007856	NOT6-6L_FAR86889	NOT6-6L	84
32007857	NOT6-6L_FAR86889	NOT6-6L	59
32007858	NOT6-6L_FAR86889	NOT6-6L	93
32007859	NOT6-6L_FAR86889	NOT6-6L	132
32007860	NOT6-6L_FAR86889	NOT6-6L	97
32007861	NOT6-6L_FAR86889	NOT6-6L	126
32007862	NOT6-6L_FAR86889	NOT6-6L	39
32007863	NOT6-6L_FAR86889	NOT6-6L	15
32007864	NOT6-6L_FAR86889	NOT6-6L	116
32007865	NOT6-6L_FAR86889	NOT6-6L	69
32007866	NOT6-6L_FAR86889	NOT6-6L	138
32007867	NOT6-6L_FAR86889	NOT6-6L	79
32007868	NOT6-6L_FAR86889	NOT6-6L	130
32007869	NOT6-6L_FAR86889	NOT6-6L	144
32007870	NOT6-6L_FAR86889	NOT6-6L	54
32007871	NOT6-6L_FAR86889	NOT6-6L	31
32007872	NOT6-6L_FAR86889	NOT6-6L	99
32007873	NOT6-6L_FAR86889	NOT6-6L	21
32007874	NOT6-6L_FAR86889	NOT6-6L	106
32007875	NOT6-6L_FAR86889	NOT6-6L	31
32007876	NOT6-6L_FAR86889	NOT6-6L	75
32007877	NOT6-6L_FAR86889	NOT6-6L	78
32007878	NOT6-6L_FAR86889	NOT6-6L	167
32007879	NOT6-6L_FAR86889	NOT6-6L	64
32007880	NOT6-6L_FAR86889	NOT6-6L	112
32007881	NOT6-6L_FAR86889	NOT6-6L	65
32007882	NOT6-6L_FAR86889	NOT6-6L	55
32007883	NOT6-6L_FAR86889	NOT6-6L	110
32007884	NOT6-6L_FAR86889	NOT6-6L	114
32007885	NOT6-6L_FAR86889	NOT6-6L	64
32007886	NOT6-6L_FAR86889	NOT6-6L	56
32007887	NOT6-6L_FAR86889	NOT6-6L	26
32007888	NOT6-6L_FAR86889	NOT6-6L	49
32007889	NOT6-6L_FAR86889	NOT6-6L	126
32007890	NOT6-6L_FAR86889	NOT6-6L	97
32007891	NOT6-6L_FAR86889	NOT6-6L	118
32007892	NOT6-6L_FAR86889	NOT6-6L	62
32007893	NOT6-6L_FAR86889	NOT6-6L	118
32007894	NOT6-6L_FAR86889	NOT6-6L	57
32007895	NOT6-6L_FAR86889	NOT6-6L	103
32007896	NOT6-6L_FAR86889	NOT6-6L	130
32007897	NOT6-6L_FAR86889	NOT6-6L	54
32007898	NOT6-6L_FAR86889	NOT6-6L	47
32007899	NOT6-6L_FAR86889	NOT6-6L	53
32007900	NOT6-6L_FAR86889	NOT6-6L	77
32007901	NOT6-6L_FAR86889	NOT6-6L	53
32007902	NOT6-6L_FAR86889	NOT6-6L	64
32007903	NOT6-6L_FAR86889	NOT6-6L	112
32007904	NOT6-6L_FAR86889	NOT6-6L	60
32007905	NOT6-6L_FAR86889	NOT6-6L	141
32007906	NOT6-6L_FAR86889	NOT6-6L	67
32007907	NOT6-6L_FAR86889	NOT6-6L	65
32007908	NOT6-6L_FAR86889	NOT6-6L	31
32007909	NOT6-6L_FAR86889	NOT6-6L	59
32007910	NOT6-6L_FAR86889	NOT6-6L	64
32007911	NOT6-6L_FAR86889	NOT6-6L	70
32007912	NOT6-6L_FAR86889	NOT6-6L	137
32007913	NOT6-6L_FAR86889	NOT6-6L	77
32007914	NOT6-6L_FAR86889	NOT6-6L	135
32007915	NOT6-6L_FAR86889	NOT6-6L	101
32007916	NOT6-6L_FAR86889	NOT6-6L	64
32007917	NOT6-6L_FAR86889	NOT6-6L	35
32007918	NOT6-6L_FAR86889	NOT6-6L	101
32007919	NOT6-6L_FAR86889	NOT6-6L	46
32007920	NOT6-6L_FAR86889	NOT6-6L	112
32007921	NOT6-6L_FAR86889	NOT6-6L	47
32007922	NOT6-6L_FAR86889	NOT6-6L	68
32007923	NOT6-6L_FAR86889	NOT6-6L	85
32007924	NOT6-6L_FAR86889	NOT6-6L	178
32007925	NOT6-6L_FAR86889	NOT6-6L	42
32007926	NOT6-6L_FAR86889	NOT6-6L	64
32007927	NOT6-6L_FAR86889	NOT6-6L	82
32007928	NOT6-6L_FAR86889	NOT6-6L	76
32007929	NOT6-6L_FAR86889	NOT6-6L	56
32007930	NOT6-6L_FAR86889	NOT6-6L	39
32007931	NOT6-6L_FAR86889	NOT6-6L	191
32007932	NOT6-6L_FAR86889	NOT6-6L	47
32007933	NOT6-6L_FAR86889	NOT6-6L	95
32007934	NOT6-6L_FAR86889	NOT6-6L	79
32007935	NOT6-6L_FAR86889	NOT6-6L	90
32007936	NOT6-6L_FAR86889	NOT6-6L	117
32007937	NOT6-6L_FAR86889	NOT6-6L	148
32007938	NOT6-6L_FAR86889	NOT6-6L	41
32007939	NOT6-6L_FAR86889	NOT6-6L	46
32007940	NOT6-6L_FAR86889	NOT6-6L	113
32007941	NOT6-6L_FAR86889	NOT6-6L	88
32007942	NOT6-6L_FAR86889	NOT6-6L	103
32007943	NOT6-6L_FAR86889	NOT6-6L	78
32007944	NOT6-6L_FAR86889	NOT6-6L	61
32007945	NOT6-6L_FAR86889	NOT6-6L	106
32007946	NOT6-6L_FAR86889	NOT6-6L	103
32007947	NOT6-6L_FAR86889	NOT6-6L	66
32007948	NOT6-6L_FAR86889	NOT6-6L	100
32007949	NOT6-6L_FAR86889	NOT6-6L	94
32007950	NOT6-6L_FAR86889	NOT6-6L	71
32007951	NOT6-6L_FAR86889	NOT6-6L	121
32007952	NOT6-6L_FAR86889	NOT6-6L	70
32007953	NOT6-6L_FAR86889	NOT6-6L	90
32007954	NOT6-6L_FAR86889	NOT6-6L	92
32007955	NOT6-6L_FAR86889	NOT6-6L	123
32007956	NOT6-6L_FAR86889	NOT6-6L	155
32007957	NOT6-6L_FAR86889	NOT6-6L	92
32007958	NOT6-6L_FAR86889	NOT6-6L	104
32007959	NOT6-6L_FAR86889	NOT6-6L	38
32007960	NOT6-6L_FAR86889	NOT6-6L	108
32007961	NOT6-6L_FAR86889	NOT6-6L	163
32007962	NOT6-6L_FAR86889	NOT6-6L	110
32007963	NOT6-6L_FAR86889	NOT6-6L	139
32007964	NOT6-6L_FAR86889	NOT6-6L	147
32007965	NOT6-6L_FAR86889	NOT6-6L	128
32007966	NOT6-6L_FAR86889	NOT6-6L	192
32007967	NOT6-6L_FAR86889	NOT6-6L	127
32007968	NOT6-6L_FAR86889	NOT6-6L	155
32007969	NOT6-6L_FAR86889	NOT6-6L	109
32007970	NOT6-6L_FAR86889	NOT6-6L	58
32007971	NOT6-6L_FAR86889	NOT6-6L	140
32007972	NOT6-6L_FAR86889	NOT6-6L	25
32007973	NOT6-6L_FAR86889	NOT6-6L	97
32007974	NOT6-6L_FAR86889	NOT6-6L	48
32007975	NOT6-6L_FAR86889	NOT6-6L	38
32007976	NOT6-6L_FAR86889	NOT6-6L	79
32007977	NOT6-6L_FAR86889	NOT6-6L	69
32007978	NOT6-6L_FAR86889	NOT6-6L	65
32007979	NOT6-6L_FAR86889	NOT6-6L	102
32007980	NOT6-6L_FAR86889	NOT6-6L	165
32007981	NOT6-6L_FAR86889	NOT6-6L	9
32007982	NOT6-6L_FAR86889	NOT6-6L	74
32007983	NOT6-6L_FAR86889	NOT6-6L	31
32007984	NOT6-6L_FAR86889	NOT6-6L	154
32007985	NOT6-6L_FAR86889	NOT6-6L	41
32007986	NOT6-6L_FAR86889	NOT6-6L	164
32007987	NOT6-6L_FAR86889	NOT6-6L	125
32007988	NOT6-6L_FAR86889	NOT6-6L	88
32007989	NOT6-6L_FAR86889	NOT6-6L	162
32007990	NOT6-6L_FAR86889	NOT6-6L	46
32007991	NOT6-6L_FAR86889	NOT6-6L	92
32007992	NOT6-6L_FAR86889	NOT6-6L	133
32007993	NOT6-6L_FAR86889	NOT6-6L	82
32007994	NOT6-6L_FAR86889	NOT6-6L	38
32007995	NOT6-6L_FAR86889	NOT6-6L	189
32007996	NOT6-6L_FAR86889	NOT6-6L	82
32007997	NOT6-6L_FAR86889	NOT6-6L	73
32007998	NOT6-6L_FAR86889	NOT6-6L	88
32007999	NOT6-6L_FAR86889	NOT6-6L	80
32008000	NOT6-6L_FAR86889	NOT6-6L	55
32008001	NOT6-6L_FAR86889	NOT6-6L	127
32008002	NOT6-6L_FAR86889	NOT6-6L	33
32008003	NOT6-6L_FAR86889	NOT6-6L	121
32008004	NOT6-6L_FAR86889	NOT6-6L	64
32008005	NOT6-6L_FAR86889	NOT6-6L	140
32008006	NOT6-6L_FAR86889	NOT6-6L	74
32008007	NOT6-6L_FAR86889	NOT6-6L	100
32008008	NOT6-6L_FAR86889	NOT6-6L	57
32008009	NOT6-6L_FAR86889	NOT6-6L	139
32008010	NOT6-6L_FAR86889	NOT6-6L	49
32008011	NOT6-6L_FAR86889	NOT6-6L	111
32008012	NOT6-6L_FAR86889	NOT6-6L	155
32008013	NOT6-6L_FAR86889	NOT6-6L	85
32008014	NOT6-6L_FAR86889	NOT6-6L	64
32008015	NOT6-6L_FAR86889	NOT6-6L	115
32008016	NOT6-6L_FAR86889	NOT6-6L	112
32008017	NOT6-6L_FAR86889	NOT6-6L	117
32008018	NOT6-6L_FAR86889	NOT6-6L	17
32008019	NOT6-6L_FAR86889	NOT6-6L	57
32008020	NOT6-6L_FAR86889	NOT6-6L	44
32008021	NOT6-6L_FAR86889	NOT6-6L	71
32008022	NOT6-6L_FAR86889	NOT6-6L	104
32008023	NOT6-6L_FAR86889	NOT6-6L	59
32008024	NOT6-6L_FAR86889	NOT6-6L	91
32008025	NOT6-6L_FAR86889	NOT6-6L	96
32008026	NOT6-6L_FAR86889	NOT6-6L	118
32008027	NOT6-6L_FAR86889	NOT6-6L	122
32008028	NOT6-6L_FAR86889	NOT6-6L	117
32008029	NOT6-6L_FAR86889	NOT6-6L	80
32008030	NOT6-6L_FAR86889	NOT6-6L	114
32008031	NOT6-6L_FAR86889	NOT6-6L	40
32008032	NOT6-6L_FAR86889	NOT6-6L	70
32008033	NOT6-6L_FAR86889	NOT6-6L	58
32008034	NOT6-6L_FAR86889	NOT6-6L	92
32008035	NOT6-6L_FAR86889	NOT6-6L	110
32008036	NOT6-6L_FAR86889	NOT6-6L	41
32008037	NOT6-6L_FAR86889	NOT6-6L	87
32008038	NOT6-6L_FAR86889	NOT6-6L	52
32008039	NOT6-6L_FAR86889	NOT6-6L	59
32008040	NOT6-6L_FAR86889	NOT6-6L	62
32008041	NOT6-6L_FAR86889	NOT6-6L	27
32008042	NOT6-6L_FAR86889	NOT6-6L	103
32008043	NOT6-6L_FAR86889	NOT6-6L	37
32008044	NOT6-6L_FAR86889	NOT6-6L	33
32008045	NOT6-6L_FAR86889	NOT6-6L	93
32008046	NOT6-6L_FAR86889	NOT6-6L	99
32008047	NOT6-6L_FAR86889	NOT6-6L	100
32008048	NOT6-6L_FAR86889	NOT6-6L	71
32008049	NOT6-6L_FAR86889	NOT6-6L	48
32008050	NOT6-6L_FAR86889	NOT6-6L	85
32008051	NOT6-6L_FAR86889	NOT6-6L	77
32008052	NOT6-6L_FAR86889	NOT6-6L	55
32008053	NOT6-6L_FAR86889	NOT6-6L	93
32008054	NOT6-6L_FAR86889	NOT6-6L	53
32008055	NOT6-6L_FAR86889	NOT6-6L	70
32008056	NOT6-6L_FAR86889	NOT6-6L	65
32008057	NOT6-6L_FAR86889	NOT6-6L	114
32008058	NOT6-6L_FAR86889	NOT6-6L	23
32008059	NOT6-6L_FAR86889	NOT6-6L	52
32008060	NOT6-6L_FAR86889	NOT6-6L	70
32008061	NOT6-6L_FAR86889	NOT6-6L	87
32008062	NOT6-6L_FAR86889	NOT6-6L	65
32008063	NOT6-6L_FAR86889	NOT6-6L	77
32008064	NOT6-6L_FAR86889	NOT6-6L	126
32008065	NOT6-6L_FAR86889	NOT6-6L	62
32008066	NOT6-6L_FAR86889	NOT6-6L	63
32008067	NOT6-6L_FAR86889	NOT6-6L	37
32008068	NOT6-6L_FAR86889	NOT6-6L	120
32008069	NOT6-6L_FAR86889	NOT6-6L	48
32008070	NOT6-6L_FAR86889	NOT6-6L	71
32008071	NOT6-6L_FAR86889	NOT6-6L	44
32008072	NOT6-6L_FAR86889	NOT6-6L	79
32008073	NOT6-6L_FAR86889	NOT6-6L	37
32008074	NOT6-6L_FAR86889	NOT6-6L	82
32008075	NOT6-6L_FAR86889	NOT6-6L	143
32008076	NOT6-6L_FAR86889	NOT6-6L	89
32008077	NOT6-6L_FAR86889	NOT6-6L	71
32008078	NOT6-6L_FAR86889	NOT6-6L	94
32008079	NOT6-6L_FAR86889	NOT6-6L	72
32008080	NOT6-6L_FAR86889	NOT6-6L	26
32008081	NOT6-6L_FAR86889	NOT6-6L	84
32008082	NOT6-6L_FAR86889	NOT6-6L	76
32008083	NOT6-6L_FAR86889	NOT6-6L	80
32008084	NOT6-6L_FAR86889	NOT6-6L	107
32008085	NOT6-6L_FAR86889	NOT6-6L	86
32008086	NOT6-6L_FAR86889	NOT6-6L	43
32008087	NOT6-6L_FAR86889	NOT6-6L	43
32008088	NOT6-6L_FAR86889	NOT6-6L	86
32008089	NOT6-6L_FAR86889	NOT6-6L	129
32008090	NOT6-6L_FAR86889	NOT6-6L	54
32008091	NOT6-6L_FAR86889	NOT6-6L	104
32008092	NOT6-6L_FAR86889	NOT6-6L	71
32008093	NOT6-6L_FAR86889	NOT6-6L	128
32008094	NOT6-6L_FAR86889	NOT6-6L	65
32008095	NOT6-6L_FAR86889	NOT6-6L	101
32008096	NOT6-6L_FAR86889	NOT6-6L	64
32008097	NOT6-6L_FAR86889	NOT6-6L	21
32008098	NOT6-6L_FAR86889	NOT6-6L	84
32008099	NOT6-6L_FAR86889	NOT6-6L	16
32008100	NOT6-6L_FAR86889	NOT6-6L	49
32008101	NOT6-6L_FAR86889	NOT6-6L	60
32008102	NOT6-6L_FAR86889	NOT6-6L	104
32008103	NOT6-6L_FAR86889	NOT6-6L	77
32008104	NOT6-6L_FAR86889	NOT6-6L	31
32008105	NOT6-6L_FAR86889	NOT6-6L	51
32008106	NOT6-6L_FAR86889	NOT6-6L	24
32008107	NOT6-6L_FAR86889	NOT6-6L	39
32008108	NOT6-6L_FAR86889	NOT6-6L	42
32008109	NOT6-6L_FAR86889	NOT6-6L	20
32008110	NOT6-6L_FAR86889	NOT6-6L	166
32008111	NOT6-6L_FAR86889	NOT6-6L	135
32008112	NOT6-6L_FAR86889	NOT6-6L	115
32008113	NOT6-6L_FAR86889	NOT6-6L	109
32008114	NOT6-6L_FAR86889	NOT6-6L	64
32008115	NOT6-6L_FAR86889	NOT6-6L	65
32008116	NOT6-6L_FAR86889	NOT6-6L	83
32008117	NOT6-6L_FAR86889	NOT6-6L	90
32008118	NOT6-6L_FAR86889	NOT6-6L	64
32008119	NOT6-6L_FAR86889	NOT6-6L	116
32008120	NOT6-6L_FAR86889	NOT6-6L	38
32008121	NOT6-6L_FAR86889	NOT6-6L	121
32008122	NOT6-6L_FAR86889	NOT6-6L	74
32008123	NOT6-6L_FAR86889	NOT6-6L	118
32008124	NOT6-6L_FAR86889	NOT6-6L	98
32008125	NOT6-6L_FAR86889	NOT6-6L	57
32008126	NOT6-6L_FAR86889	NOT6-6L	147
32008127	NOT6-6L_FAR86889	NOT6-6L	40
32008128	NOT6-6L_FAR86889	NOT6-6L	88
32008129	NOT6-6L_FAR86889	NOT6-6L	80
32008130	NOT6-6L_FAR86889	NOT6-6L	34
32008131	NOT6-6L_FAR86889	NOT6-6L	37
32008132	NOT6-6L_FAR86889	NOT6-6L	60
32008133	NOT6-6L_FAR86889	NOT6-6L	61
32008134	NOT6-6L_FAR86889	NOT6-6L	98
32008135	NOT6-6L_FAR86889	NOT6-6L	64
32008136	NOT6-6L_FAR86889	NOT6-6L	60
32008137	NOT6-6L_FAR86889	NOT6-6L	33
32008138	NOT6-6L_FAR86889	NOT6-6L	77
32008139	NOT6-6L_FAR86889	NOT6-6L	77
32008140	NOT6-6L_FAR86889	NOT6-6L	69
32008141	NOT6-6L_FAR86889	NOT6-6L	39
32008142	NOT6-6L_FAR86889	NOT6-6L	33
32008143	NOT6-6L_FAR86889	NOT6-6L	89
32008144	NOT6-6L_FAR86889	NOT6-6L	20
32008145	NOT6-6L_FAR86889	NOT6-6L	48
32008146	NOT6-6L_FAR86889	NOT6-6L	87
32008147	NOT6-6L_FAR86889	NOT6-6L	50
32008148	NOT6-6L_FAR86889	NOT6-6L	50
32008149	NOT6-6L_FAR86889	NOT6-6L	66
32008150	NOT6-6L_FAR86889	NOT6-6L	57
32008151	NOT6-6L_FAR86889	NOT6-6L	83
32008152	NOT6-6L_FAR86889	NOT6-6L	39
32008153	NOT6-6L_FAR86889	NOT6-6L	31
32008154	NOT6-6L_FAR86889	NOT6-6L	106
32008155	NOT6-6L_FAR86889	NOT6-6L	86
32008156	NOT6-6L_FAR86889	NOT6-6L	73
32008157	NOT6-6L_FAR86889	NOT6-6L	66
32008158	NOT6-6L_FAR86889	NOT6-6L	113
32008159	NOT6-6L_FAR86889	NOT6-6L	118
32008160	NOT6-6L_FAR86889	NOT6-6L	130
32008161	NOT6-6L_FAR86889	NOT6-6L	108
32008162	NOT6-6L_FAR86889	NOT6-6L	59
32008163	NOT6-6L_FAR86889	NOT6-6L	112
32008164	NOT6-6L_FAR86889	NOT6-6L	120
32008165	NOT6-6L_FAR86889	NOT6-6L	53
32008166	NOT6-6L_FAR86889	NOT6-6L	85
32008167	NOT6-6L_FAR86889	NOT6-6L	143
32008168	NOT6-6L_FAR86889	NOT6-6L	70
32008169	NOT6-6L_FAR86889	NOT6-6L	62
32008170	NOT6-6L_FAR86889	NOT6-6L	111
32008171	NOT6-6L_FAR86889	NOT6-6L	51
32008172	NOT6-6L_FAR86889	NOT6-6L	89
32008173	NOT6-6L_FAR86889	NOT6-6L	154
32008174	NOT6-6L_FAR86889	NOT6-6L	115
32008175	NOT6-6L_FAR86889	NOT6-6L	117
32008176	NOT6-6L_FAR86889	NOT6-6L	40
32008177	NOT6-6L_FAR86889	NOT6-6L	108
32008178	NOT6-6L_FAR86889	NOT6-6L	60
32008179	NOT6-6L_FAR86889	NOT6-6L	110
32008180	NOT6-6L_FAR86889	NOT6-6L	90
32008181	NOT6-6L_FAR86889	NOT6-6L	145
32008182	NOT6-6L_FAR86889	NOT6-6L	100
32008183	NOT6-6L_FAR86889	NOT6-6L	100
32008184	NOT6-6L_FAR86889	NOT6-6L	106
32008185	NOT6-6L_FAR86889	NOT6-6L	31
32008186	NOT6-6L_FAR86889	NOT6-6L	55
32008187	NOT6-6L_FAR86889	NOT6-6L	71
32008188	NOT6-6L_FAR86889	NOT6-6L	49
32008189	NOT6-6L_FAR86889	NOT6-6L	36
32008190	NOT6-6L_FAR86889	NOT6-6L	139
32008191	NOT6-6L_FAR86889	NOT6-6L	135
32008192	NOT6-6L_FAR86889	NOT6-6L	84
32008193	NOT6-6L_FAR86889	NOT6-6L	131
32008194	NOT6-6L_FAR86889	NOT6-6L	141
32008195	NOT6-6L_FAR86889	NOT6-6L	19
32008196	NOT6-6L_FAR86889	NOT6-6L	122
32008197	NOT6-6L_FAR86889	NOT6-6L	33
32008198	NOT6-6L_FAR86889	NOT6-6L	67
32008199	NOT6-6L_FAR86889	NOT6-6L	48
32008200	NOT6-6L_FAR86889	NOT6-6L	95
32008201	NOT6-6L_FAR86889	NOT6-6L	63
32008202	NOT6-6L_FAR86889	NOT6-6L	53
32008203	NOT6-6L_FAR86889	NOT6-6L	42
32008204	NOT6-6L_FAR86889	NOT6-6L	20
32008205	NOT6-6L_FAR86889	NOT6-6L	101
32008206	NOT6-6L_FAR86889	NOT6-6L	63
32008207	NOT6-6L_FAR86889	NOT6-6L	43
32008208	NOT6-6L_FAR86889	NOT6-6L	53
32008209	NOT6-6L_FAR86889	NOT6-6L	55
32008210	NOT6-6L_FAR86889	NOT6-6L	115
32008211	NOT6-6L_FAR86889	NOT6-6L	32
32008212	NOT6-6L_FAR86889	NOT6-6L	83
32008213	NOT6-6L_FAR86889	NOT6-6L	125
32008214	NOT6-6L_FAR86889	NOT6-6L	29
32008215	NOT6-6L_FAR86889	NOT6-6L	77
32008216	NOT6-6L_FAR86889	NOT6-6L	74
32008217	NOT6-6L_FAR86889	NOT6-6L	72
32008218	NOT6-6L_FAR86889	NOT6-6L	38
32008219	NOT6-6L_FAR86889	NOT6-6L	79
32008220	NOT6-6L_FAR86889	NOT6-6L	38
32008221	NOT6-6L_FAR86889	NOT6-6L	102
32008222	NOT6-6L_FAR86889	NOT6-6L	74
32008223	NOT6-6L_FAR86889	NOT6-6L	15
32008224	NOT6-6L_FAR86889	NOT6-6L	80
32008225	NOT6-6L_FAR86889	NOT6-6L	42
32008226	NOT6-6L_FAR86889	NOT6-6L	66
32008227	NOT6-6L_FAR86889	NOT6-6L	126
32008228	NOT6-6L_FAR86889	NOT6-6L	63
32008229	NOT6-6L_FAR86889	NOT6-6L	92
32008230	NOT6-6L_FAR86889	NOT6-6L	49
32008231	NOT6-6L_FAR86889	NOT6-6L	25
32008232	NOT6-6L_FAR86889	NOT6-6L	107
32008233	NOT6-6L_FAR86889	NOT6-6L	35
32008234	NOT6-6L_FAR86889	NOT6-6L	114
32008235	NOT6-6L_FAR86889	NOT6-6L	110
32008236	NOT6-6L_FAR86889	NOT6-6L	85
32008237	NOT6-6L_FAR86889	NOT6-6L	106
32008238	NOT6-6L_FAR86889	NOT6-6L	136
32008239	NOT6-6L_FAR86889	NOT6-6L	95
32008240	NOT6-6L_FAR86889	NOT6-6L	68
32008241	NOT6-6L_FAR86889	NOT6-6L	62
32008242	NOT6-6L_FAR86889	NOT6-6L	142
32008243	NOT6-6L_FAR86889	NOT6-6L	55
32008244	NOT6-6L_FAR86889	NOT6-6L	88
32008245	NOT6-6L_FAR86889	NOT6-6L	174
32008246	NOT6-6L_FAR86889	NOT6-6L	104
32008247	NOT6-6L_FAR86889	NOT6-6L	126
32008248	NOT6-6L_FAR86889	NOT6-6L	70
32008249	NOT6-6L_FAR86889	NOT6-6L	49
32008250	NOT6-6L_FAR86889	NOT6-6L	115
32008251	NOT6-6L_FAR86889	NOT6-6L	38
32008252	NOT6-6L_FAR86889	NOT6-6L	45
32008253	NOT6-6L_FAR86889	NOT6-6L	44
32008254	NOT6-6L_FAR86889	NOT6-6L	38
32008255	NOT6-6L_FAR86889	NOT6-6L	123
32008256	NOT6-6L_FAR86889	NOT6-6L	90
32008257	NOT6-6L_FAR86889	NOT6-6L	67
32008258	NOT6-6L_FAR86889	NOT6-6L	75
32008259	NOT6-6L_FAR86889	NOT6-6L	8
32008260	NOT6-6L_FAR86889	NOT6-6L	60
32008261	NOT6-6L_FAR86889	NOT6-6L	45
32008262	NOT6-6L_FAR86889	NOT6-6L	37
32008263	NOT6-6L_FAR86889	NOT6-6L	87
32008264	NOT6-6L_FAR86889	NOT6-6L	139
32008265	NOT6-6L_FAR86889	NOT6-6L	55
32008266	NOT6-6L_FAR86889	NOT6-6L	86
32008267	NOT6-6L_FAR86889	NOT6-6L	117
32008268	NOT6-6L_FAR86889	NOT6-6L	23
32008269	NOT6-6L_FAR86889	NOT6-6L	43
32008270	NOT6-6L_FAR86889	NOT6-6L	92
32008271	NOT6-6L_FAR86889	NOT6-6L	50
32008272	NOT6-6L_FAR86889	NOT6-6L	134
32008273	NOT6-6L_FAR86889	NOT6-6L	142
32008274	NOT6-6L_FAR86889	NOT6-6L	44
32008275	NOT6-6L_FAR86889	NOT6-6L	130
32008276	NOT6-6L_FAR86889	NOT6-6L	165
32008277	NOT6-6L_FAR86889	NOT6-6L	94
32008278	NOT6-6L_FAR86889	NOT6-6L	56
32008279	NOT6-6L_FAR86889	NOT6-6L	68
32008280	NOT6-6L_FAR86889	NOT6-6L	48
32008281	NOT6-6L_FAR86889	NOT6-6L	121
32008282	NOT6-6L_FAR86889	NOT6-6L	167
32008283	NOT6-6L_FAR86889	NOT6-6L	129
32008284	NOT6-6L_FAR86889	NOT6-6L	46
32008285	NOT6-6L_FAR86889	NOT6-6L	91
32008286	NOT6-6L_FAR86889	NOT6-6L	35
32008287	NOT6-6L_FAR86889	NOT6-6L	64
32008288	NOT6-6L_FAR86889	NOT6-6L	78
32008289	NOT6-6L_FAR86889	NOT6-6L	45
32008290	NOT6-6L_FAR86889	NOT6-6L	39
32008291	NOT6-6L_FAR86889	NOT6-6L	49
32008292	NOT6-6L_FAR86889	NOT6-6L	81
32008293	NOT6-6L_FAR86889	NOT6-6L	43
32008294	NOT6-6L_FAR86889	NOT6-6L	52
32008295	NOT6-6L_FAR86889	NOT6-6L	78
32008296	NOT6-6L_FAR86889	NOT6-6L	117
32008297	NOT6-6L_FAR86889	NOT6-6L	32
32008298	NOT6-6L_FAR86889	NOT6-6L	138
32008299	NOT6-6L_FAR86889	NOT6-6L	50
32008300	NOT6-6L_FAR86889	NOT6-6L	103
32008301	NOT6-6L_FAR86889	NOT6-6L	41
32008302	NOT6-6L_FAR86889	NOT6-6L	49
32008303	NOT6-6L_FAR86889	NOT6-6L	74
32008304	NOT6-6L_FAR86889	NOT6-6L	121
32008305	NOT6-6L_FAR86889	NOT6-6L	117
32008306	NOT6-6L_FAR86889	NOT6-6L	86
32008307	NOT6-6L_FAR86889	NOT6-6L	36
32008308	NOT6-6L_FAR86889	NOT6-6L	76
32008309	NOT6-6L_FAR86889	NOT6-6L	99
32008310	NOT6-6L_FAR86889	NOT6-6L	52
32008311	NOT6-6L_FAR86889	NOT6-6L	103
32008312	NOT6-6L_FAR86889	NOT6-6L	167
32008313	NOT6-6L_FAR86889	NOT6-6L	95
32008314	NOT6-6L_FAR86889	NOT6-6L	43
32008315	NOT6-6L_FAR86889	NOT6-6L	101
32008316	NOT6-6L_FAR86889	NOT6-6L	102
32008317	NOT6-6L_FAR86889	NOT6-6L	80
32008318	NOT6-6L_FAR86889	NOT6-6L	46
32008319	NOT6-6L_FAR86889	NOT6-6L	72
32008320	NOT6-6L_FAR86889	NOT6-6L	93
32008321	NOT6-6L_FAR86889	NOT6-6L	58
32008322	NOT6-6L_FAR86889	NOT6-6L	114
32008323	NOT6-6L_FAR86889	NOT6-6L	110
32008324	NOT6-6L_FAR86889	NOT6-6L	74
32008325	NOT6-6L_FAR86889	NOT6-6L	138
32008326	NOT6-6L_FAR86889	NOT6-6L	72
32008327	NOT6-6L_FAR86889	NOT6-6L	44
32008328	NOT6-6L_FAR86889	NOT6-6L	75
32008329	NOT6-6L_FAR86889	NOT6-6L	37
32008330	NOT6-6L_FAR86889	NOT6-6L	154
32008331	NOT6-6L_FAR86889	NOT6-6L	94
32008332	NOT6-6L_FAR86889	NOT6-6L	104
32008333	NOT6-6L_FAR86889	NOT6-6L	74
32008334	NOT6-6L_FAR86889	NOT6-6L	54
32008335	NOT6-6L_FAR86889	NOT6-6L	72
32008336	NOT6-6L_FAR86889	NOT6-6L	63
32008337	NOT6-6L_FAR86889	NOT6-6L	42
32008338	NOT6-6L_FAR86889	NOT6-6L	88
32008339	NOT6-6L_FAR86889	NOT6-6L	41
32008340	NOT6-6L_FAR86889	NOT6-6L	30
32008341	NOT6-6L_FAR86889	NOT6-6L	75
32008342	NOT6-6L_FAR86889	NOT6-6L	93
32008343	NOT6-6L_FAR86889	NOT6-6L	233
32008344	NOT6-6L_FAR86889	NOT6-6L	38
32008345	NOT6-6L_FAR86889	NOT6-6L	72
32008346	NOT6-6L_FAR86889	NOT6-6L	193
32008347	NOT6-6L_FAR86889	NOT6-6L	123
32008348	NOT6-6L_FAR86889	NOT6-6L	34
32008349	NOT6-6L_FAR86889	NOT6-6L	102
32008350	NOT6-6L_FAR86889	NOT6-6L	100
32008351	NOT6-6L_FAR86889	NOT6-6L	110
32008352	NOT6-6L_FAR86889	NOT6-6L	88
32008353	NOT6-6L_FAR86889	NOT6-6L	37
32008354	NOT6-6L_FAR86889	NOT6-6L	81
32008355	NOT6-6L_FAR86889	NOT6-6L	120
32008356	NOT6-6L_FAR86889	NOT6-6L	92
32008357	NOT6-6L_FAR86889	NOT6-6L	68
32008358	NOT6-6L_FAR86889	NOT6-6L	136
32008359	NOT6-6L_FAR86889	NOT6-6L	185
32008360	NOT6-6L_FAR86889	NOT6-6L	84
32008361	NOT6-6L_FAR86889	NOT6-6L	43
32008362	NOT6-6L_FAR86889	NOT6-6L	113
32008363	NOT6-6L_FAR86889	NOT6-6L	64
32008364	NOT6-6L_FAR86889	NOT6-6L	51
32008365	NOT6-6L_FAR86889	NOT6-6L	44
32008366	NOT6-6L_FAR86889	NOT6-6L	106
32008367	NOT6-6L_FAR86889	NOT6-6L	82
32008368	NOT6-6L_FAR86889	NOT6-6L	77
32008369	NOT6-6L_FAR86889	NOT6-6L	70
32008370	NOT6-6L_FAR86889	NOT6-6L	138
32008371	NOT6-6L_FAR86889	NOT6-6L	97
32008372	NOT6-6L_FAR86889	NOT6-6L	27
32008373	NOT6-6L_FAR86889	NOT6-6L	184
32008374	NOT6-6L_FAR86889	NOT6-6L	107
32008375	NOT6-6L_FAR86889	NOT6-6L	101
32008376	NOT6-6L_FAR86889	NOT6-6L	167
32008377	NOT6-6L_FAR86889	NOT6-6L	98
32008378	NOT6-6L_FAR86889	NOT6-6L	64
32008379	NOT6-6L_FAR86889	NOT6-6L	107
32008380	NOT6-6L_FAR86889	NOT6-6L	67
32008381	NOT6-6L_FAR86889	NOT6-6L	79
32008382	NOT6-6L_FAR86889	NOT6-6L	23
32008383	NOT6-6L_FAR86889	NOT6-6L	49
32008384	NOT6-6L_FAR86889	NOT6-6L	45
32008385	NOT6-6L_FAR86889	NOT6-6L	187
32008386	NOT6-6L_FAR86889	NOT6-6L	42
32008387	NOT6-6L_FAR86889	NOT6-6L	107
32008388	NOT6-6L_FAR86889	NOT6-6L	44
32008389	NOT6-6L_FAR86889	NOT6-6L	88
32008390	NOT6-6L_FAR86889	NOT6-6L	74
32008391	NOT6-6L_FAR86889	NOT6-6L	148
32008392	NOT6-6L_FAR86889	NOT6-6L	157
32008393	NOT6-6L_FAR86889	NOT6-6L	85
32008394	NOT6-6L_FAR86889	NOT6-6L	53
32008395	NOT6-6L_FAR86889	NOT6-6L	63
32008396	NOT6-6L_FAR86889	NOT6-6L	258
32008397	NOT6-6L_FAR86889	NOT6-6L	41
32008398	NOT6-6L_FAR86889	NOT6-6L	140
32008399	NOT6-6L_FAR86889	NOT6-6L	118
32008400	NOT6-6L_FAR86889	NOT6-6L	153
32008401	NOT6-6L_FAR86889	NOT6-6L	54
32008402	NOT6-6L_FAR86889	NOT6-6L	51
32008403	NOT6-6L_FAR86889	NOT6-6L	67
32008404	NOT6-6L_FAR86889	NOT6-6L	13
32008405	NOT6-6L_FAR86889	NOT6-6L	31
32008406	NOT6-6L_FAR86889	NOT6-6L	110
32008407	NOT6-6L_FAR86889	NOT6-6L	58
32008408	NOT6-6L_FAR86889	NOT6-6L	129
32008409	NOT6-6L_FAR86889	NOT6-6L	54
32008410	NOT6-6L_FAR86889	NOT6-6L	54
32008411	NOT6-6L_FAR86889	NOT6-6L	81
32008412	NOT6-6L_FAR86889	NOT6-6L	79
32008413	NOT6-6L_FAR86889	NOT6-6L	108
32008414	NOT6-6L_FAR86889	NOT6-6L	152
32008415	NOT6-6L_FAR86889	NOT6-6L	111
32008416	NOT6-6L_FAR86889	NOT6-6L	88
32008417	NOT6-6L_FAR86889	NOT6-6L	166
32008418	NOT6-6L_FAR86889	NOT6-6L	63
32008419	NOT6-6L_FAR86889	NOT6-6L	192
32008420	NOT6-6L_FAR86889	NOT6-6L	60
32008421	NOT6-6L_FAR86889	NOT6-6L	134
32008422	NOT6-6L_FAR86889	NOT6-6L	56
32008423	NOT6-6L_FAR86889	NOT6-6L	112
32008424	NOT6-6L_FAR86889	NOT6-6L	78
32008425	NOT6-6L_FAR86889	NOT6-6L	73
32008426	NOT6-6L_FAR86889	NOT6-6L	101
32008427	NOT6-6L_FAR86889	NOT6-6L	96
32008428	NOT6-6L_FAR86889	NOT6-6L	69
32008429	NOT6-6L_FAR86889	NOT6-6L	51
32008430	NOT6-6L_FAR86889	NOT6-6L	43
32008431	NOT6-6L_FAR86889	NOT6-6L	92
32008432	NOT6-6L_FAR86889	NOT6-6L	63
32008433	NOT6-6L_FAR86889	NOT6-6L	75
32008434	NOT6-6L_FAR86889	NOT6-6L	112
32008435	NOT6-6L_FAR86889	NOT6-6L	63
32008436	NOT6-6L_FAR86889	NOT6-6L	148
32008437	NOT6-6L_FAR86889	NOT6-6L	74
32008438	NOT6-6L_FAR86889	NOT6-6L	44
32008439	NOT6-6L_FAR86889	NOT6-6L	22
32008440	NOT6-6L_FAR86889	NOT6-6L	120
32008441	NOT6-6L_FAR86889	NOT6-6L	56
32008442	NOT6-6L_FAR86889	NOT6-6L	123
32008443	NOT6-6L_FAR86889	NOT6-6L	73
32008444	NOT6-6L_FAR86889	NOT6-6L	75
32008445	NOT6-6L_FAR86889	NOT6-6L	35
32008446	NOT6-6L_FAR86889	NOT6-6L	107
32008447	NOT6-6L_FAR86889	NOT6-6L	41
32008448	NOT6-6L_FAR86889	NOT6-6L	124
32008449	NOT6-6L_FAR86889	NOT6-6L	48
32008450	NOT6-6L_FAR86889	NOT6-6L	41
32008451	NOT6-6L_FAR86889	NOT6-6L	25
32008452	NOT6-6L_FAR86889	NOT6-6L	82
32008453	NOT6-6L_FAR86889	NOT6-6L	69
32008454	NOT6-6L_FAR86889	NOT6-6L	105
32008455	NOT6-6L_FAR86889	NOT6-6L	184
32008456	NOT6-6L_FAR86889	NOT6-6L	64
32008457	NOT6-6L_FAR86889	NOT6-6L	23
32008458	NOT6-6L_FAR86889	NOT6-6L	43
32008459	NOT6-6L_FAR86889	NOT6-6L	111
32008460	NOT6-6L_FAR86889	NOT6-6L	56
32008461	NOT6-6L_FAR86889	NOT6-6L	53
32008462	NOT6-6L_FAR86889	NOT6-6L	69
32008463	NOT6-6L_FAR86889	NOT6-6L	49
32008464	NOT6-6L_FAR86889	NOT6-6L	89
32008465	NOT6-6L_FAR86889	NOT6-6L	107
32008466	NOT6-6L_FAR86889	NOT6-6L	97
32008467	NOT6-6L_FAR86889	NOT6-6L	75
32008468	NOT6-6L_FAR86889	NOT6-6L	84
32008469	NOT6-6L_FAR86889	NOT6-6L	109
32008470	NOT6-6L_FAR86889	NOT6-6L	42
32008471	NOT6-6L_FAR86889	NOT6-6L	66
32008472	NOT6-6L_FAR86889	NOT6-6L	140
32008473	NOT6-6L_FAR86889	NOT6-6L	124
32008474	NOT6-6L_FAR86889	NOT6-6L	127
32008475	NOT6-6L_FAR86889	NOT6-6L	54
32008476	NOT6-6L_FAR86889	NOT6-6L	81
32008477	NOT6-6L_FAR86889	NOT6-6L	27
32008478	NOT6-6L_FAR86889	NOT6-6L	21
32008479	NOT6-6L_FAR86889	NOT6-6L	44
32008480	NOT6-6L_FAR86889	NOT6-6L	49
32008481	NOT6-6L_FAR86889	NOT6-6L	152
32008482	NOT6-6L_FAR86889	NOT6-6L	97
32008483	NOT6-6L_FAR86889	NOT6-6L	43
32008484	NOT6-6L_FAR86889	NOT6-6L	140
32008485	NOT6-6L_FAR86889	NOT6-6L	32
32008486	NOT6-6L_FAR86889	NOT6-6L	122
32008487	NOT6-6L_FAR86889	NOT6-6L	98
32008488	NOT6-6L_FAR86889	NOT6-6L	22
32008489	NOT6-6L_FAR86889	NOT6-6L	92
32008490	NOT6-6L_FAR86889	NOT6-6L	84
32008491	NOT6-6L_FAR86889	NOT6-6L	135
32008492	NOT6-6L_FAR86889	NOT6-6L	81
32008493	NOT6-6L_FAR86889	NOT6-6L	78
32008494	NOT6-6L_FAR86889	NOT6-6L	53
32008495	NOT6-6L_FAR86889	NOT6-6L	102
32008496	NOT6-6L_FAR86889	NOT6-6L	123
32008497	NOT6-6L_FAR86889	NOT6-6L	69
32008498	NOT6-6L_FAR86889	NOT6-6L	115
32008499	NOT6-6L_FAR86889	NOT6-6L	128
32008500	NOT6-6L_FAR86889	NOT6-6L	93
32008501	NOT6-6L_FAR86889	NOT6-6L	114
32008502	NOT6-6L_FAR86889	NOT6-6L	129
32008503	NOT6-6L_FAR86889	NOT6-6L	59
32008504	NOT6-6L_FAR86889	NOT6-6L	68
32008505	NOT6-6L_FAR86889	NOT6-6L	38
32008506	NOT6-6L_FAR86889	NOT6-6L	106
32008507	NOT6-6L_FAR86889	NOT6-6L	83
32008508	NOT6-6L_FAR86889	NOT6-6L	46
32008509	NOT6-6L_FAR86889	NOT6-6L	36
32008510	NOT6-6L_FAR86889	NOT6-6L	50
32008511	NOT6-6L_FAR86889	NOT6-6L	130
32008512	NOT6-6L_FAR86889	NOT6-6L	63
32008513	NOT6-6L_FAR86889	NOT6-6L	98
32008514	NOT6-6L_FAR86889	NOT6-6L	12
32008515	NOT6-6L_FAR86889	NOT6-6L	104
32008516	NOT6-6L_FAR86889	NOT6-6L	77
32008517	NOT6-6L_FAR86889	NOT6-6L	72
32008518	NOT6-6L_FAR86889	NOT6-6L	39
32008519	NOT6-6L_FAR86889	NOT6-6L	136
32008520	NOT6-6L_FAR86889	NOT6-6L	100
32008521	NOT6-6L_FAR86889	NOT6-6L	61
32008522	NOT6-6L_FAR86889	NOT6-6L	43
32008523	NOT6-6L_FAR86889	NOT6-6L	148
32008524	NOT6-6L_FAR86889	NOT6-6L	75
32008525	NOT6-6L_FAR86889	NOT6-6L	81
32008526	NOT6-6L_FAR86889	NOT6-6L	95
32008527	NOT6-6L_FAR86889	NOT6-6L	12
32008528	NOT6-6L_FAR86889	NOT6-6L	94
32008529	NOT6-6L_FAR86889	NOT6-6L	195
32008530	NOT6-6L_FAR86889	NOT6-6L	72
32008531	NOT6-6L_FAR86889	NOT6-6L	59
32008532	NOT6-6L_FAR86889	NOT6-6L	45
32008533	NOT6-6L_FAR86889	NOT6-6L	141
32008534	NOT6-6L_FAR86889	NOT6-6L	52
32008535	NOT6-6L_FAR86889	NOT6-6L	66
32008536	NOT6-6L_FAR86889	NOT6-6L	96
32008537	NOT6-6L_FAR86889	NOT6-6L	34
32008538	NOT6-6L_FAR86889	NOT6-6L	24
32008539	NOT6-6L_FAR86889	NOT6-6L	107
32008540	NOT6-6L_FAR86889	NOT6-6L	68
32008541	NOT6-6L_FAR86889	NOT6-6L	43
32008542	NOT6-6L_FAR86889	NOT6-6L	43
32008543	NOT6-6L_FAR86889	NOT6-6L	112
32008544	NOT6-6L_FAR86889	NOT6-6L	61
32008545	NOT6-6L_FAR86889	NOT6-6L	109
32008546	NOT6-6L_FAR86889	NOT6-6L	139
32008547	NOT6-6L_FAR86889	NOT6-6L	52
32008548	NOT6-6L_FAR86889	NOT6-6L	59
32008549	NOT6-6L_FAR86889	NOT6-6L	140
32008550	NOT6-6L_FAR86889	NOT6-6L	60
32008551	NOT6-6L_FAR86889	NOT6-6L	131
32008552	NOT6-6L_FAR86889	NOT6-6L	51
32008553	NOT6-6L_FAR86889	NOT6-6L	125
32008554	NOT6-6L_FAR86889	NOT6-6L	92
32008555	NOT6-6L_FAR86889	NOT6-6L	55
32008556	NOT6-6L_FAR86889	NOT6-6L	55
32008557	NOT6-6L_FAR86889	NOT6-6L	169
32008558	NOT6-6L_FAR86889	NOT6-6L	53
32008559	NOT6-6L_FAR86889	NOT6-6L	36
32008560	NOT6-6L_FAR86889	NOT6-6L	67
32008561	NOT6-6L_FAR86889	NOT6-6L	59
32008562	NOT6-6L_FAR86889	NOT6-6L	26
32008563	NOT6-6L_FAR86889	NOT6-6L	57
32008564	NOT6-6L_FAR86889	NOT6-6L	89
32008565	NOT6-6L_FAR86889	NOT6-6L	43
32008566	NOT6-6L_FAR86889	NOT6-6L	105
32008567	NOT6-6L_FAR86889	NOT6-6L	96
32008568	NOT6-6L_FAR86889	NOT6-6L	167
32008569	NOT6-6L_FAR86889	NOT6-6L	80
32008570	NOT6-6L_FAR86889	NOT6-6L	90
32008571	NOT6-6L_FAR86889	NOT6-6L	140
32008572	NOT6-6L_FAR86889	NOT6-6L	101
32008573	NOT6-6L_FAR86889	NOT6-6L	101
32008574	NOT6-6L_FAR86889	NOT6-6L	91
32008575	NOT6-6L_FAR86889	NOT6-6L	106
32008576	NOT6-6L_FAR86889	NOT6-6L	50
32008577	NOT6-6L_FAR86889	NOT6-6L	44
32008578	NOT6-6L_FAR86889	NOT6-6L	56
32008579	NOT6-6L_FAR86889	NOT6-6L	36
32008580	NOT6-6L_FAR86889	NOT6-6L	114
32008581	NOT6-6L_FAR86889	NOT6-6L	25
32008582	NOT6-6L_FAR86889	NOT6-6L	120
32008583	NOT6-6L_FAR86889	NOT6-6L	63
32008584	NOT6-6L_FAR86889	NOT6-6L	51
32008585	NOT6-6L_FAR86889	NOT6-6L	39
32008586	NOT6-6L_FAR86889	NOT6-6L	78
32008587	NOT6-6L_FAR86889	NOT6-6L	90
32008588	NOT6-6L_FAR86889	NOT6-6L	27
32008589	NOT6-6L_FAR86889	NOT6-6L	67
32008590	NOT6-6L_FAR86889	NOT6-6L	90
32008591	NOT6-6L_FAR86889	NOT6-6L	70
32008592	NOT6-6L_FAR86889	NOT6-6L	86
32008593	NOT6-6L_FAR86889	NOT6-6L	37
32008594	NOT6-6L_FAR86889	NOT6-6L	39
32008595	NOT6-6L_FAR86889	NOT6-6L	112
32008596	NOT6-6L_FAR86889	NOT6-6L	71
32008597	NOT6-6L_FAR86889	NOT6-6L	110
32008598	NOT6-6L_FAR86889	NOT6-6L	116
32008599	NOT6-6L_FAR86889	NOT6-6L	38
32008600	NOT6-6L_FAR86889	NOT6-6L	149
32008601	NOT6-6L_FAR86889	NOT6-6L	73
32008602	NOT6-6L_FAR86889	NOT6-6L	76
32008603	NOT6-6L_FAR86889	NOT6-6L	62
32008604	NOT6-6L_FAR86889	NOT6-6L	76
32008605	NOT6-6L_FAR86889	NOT6-6L	60
32008606	NOT6-6L_FAR86889	NOT6-6L	44
32008607	NOT6-6L_FAR86889	NOT6-6L	97
32008608	NOT6-6L_FAR86889	NOT6-6L	225
32008609	NOT6-6L_FAR86889	NOT6-6L	63
32008610	NOT6-6L_FAR86889	NOT6-6L	73
32008611	NOT6-6L_FAR86889	NOT6-6L	78
32008612	NOT6-6L_FAR86889	NOT6-6L	104
32008613	NOT6-6L_FAR86889	NOT6-6L	155
32008614	NOT6-6L_FAR86889	NOT6-6L	250
32008615	NOT6-6L_FAR86889	NOT6-6L	64
32008616	NOT6-6L_FAR86889	NOT6-6L	42
32008617	NOT6-6L_FAR86889	NOT6-6L	46
32008618	NOT6-6L_FAR86889	NOT6-6L	112
32008619	NOT6-6L_FAR86889	NOT6-6L	40
32008620	NOT6-6L_FAR86889	NOT6-6L	14
32008621	NOT6-6L_FAR86889	NOT6-6L	33
32008622	NOT6-6L_FAR86889	NOT6-6L	54
32008623	NOT6-6L_FAR86889	NOT6-6L	26
32008624	NOT6-6L_FAR86889	NOT6-6L	45
32008625	NOT6-6L_FAR86889	NOT6-6L	101
32008626	NOT6-6L_FAR86889	NOT6-6L	66
32008627	NOT6-6L_FAR86889	NOT6-6L	130
32008628	NOT6-6L_FAR86889	NOT6-6L	57
32008629	NOT6-6L_FAR86889	NOT6-6L	122
32008630	NOT6-6L_FAR86889	NOT6-6L	61
32008631	NOT6-6L_FAR86889	NOT6-6L	50
32008632	NOT6-6L_FAR86889	NOT6-6L	138
32008633	NOT6-6L_FAR86889	NOT6-6L	158
32008634	NOT6-6L_FAR86889	NOT6-6L	60
32008635	NOT6-6L_FAR86889	NOT6-6L	19
32008636	NOT6-6L_FAR86889	NOT6-6L	90
32008637	NOT6-6L_FAR86889	NOT6-6L	38
32008638	NOT6-6L_FAR86889	NOT6-6L	111
32008639	NOT6-6L_FAR86889	NOT6-6L	22
32008640	NOT6-6L_FAR86889	NOT6-6L	123
32008641	NOT6-6L_FAR86889	NOT6-6L	74
32008642	NOT6-6L_FAR86889	NOT6-6L	49
32008643	NOT6-6L_FAR86889	NOT6-6L	21
32008644	NOT6-6L_FAR86889	NOT6-6L	115
32008645	NOT6-6L_FAR86889	NOT6-6L	103
32008646	NOT6-6L_FAR86889	NOT6-6L	89
32008647	NOT6-6L_FAR86889	NOT6-6L	38
32008648	NOT6-6L_FAR86889	NOT6-6L	124
32008649	NOT6-6L_FAR86889	NOT6-6L	124
32008650	NOT6-6L_FAR86889	NOT6-6L	61
32008651	NOT6-6L_FAR86889	NOT6-6L	146
32008652	NOT6-6L_FAR86889	NOT6-6L	131
32008653	NOT6-6L_FAR86889	NOT6-6L	50
32008654	NOT6-6L_FAR86889	NOT6-6L	89
32008655	NOT6-6L_FAR86889	NOT6-6L	41
32008656	NOT6-6L_FAR86889	NOT6-6L	52
32008657	NOT6-6L_FAR86889	NOT6-6L	79
32008658	NOT6-6L_FAR86889	NOT6-6L	62
32008659	NOT6-6L_FAR86889	NOT6-6L	62
32008660	NOT6-6L_FAR86889	NOT6-6L	78
32008661	NOT6-6L_FAR86889	NOT6-6L	112
32008662	NOT6-6L_FAR86889	NOT6-6L	89
32008663	NOT6-6L_FAR86889	NOT6-6L	122
32008664	NOT6-6L_FAR86889	NOT6-6L	70
32008665	NOT6-6L_FAR86889	NOT6-6L	71
32008666	NOT6-6L_FAR86889	NOT6-6L	57
32008667	NOT6-6L_FAR86889	NOT6-6L	54
32008668	NOT6-6L_FAR86889	NOT6-6L	156
32008669	NOT6-6L_FAR86889	NOT6-6L	46
32008670	NOT6-6L_FAR86889	NOT6-6L	102
32008671	NOT6-6L_FAR86889	NOT6-6L	79
32008672	NOT6-6L_FAR86889	NOT6-6L	59
32008673	NOT6-6L_FAR86889	NOT6-6L	110
32008674	NOT6-6L_FAR86889	NOT6-6L	124
32008675	NOT6-6L_FAR86889	NOT6-6L	76
32008676	NOT6-6L_FAR86889	NOT6-6L	122
32008677	NOT6-6L_FAR86889	NOT6-6L	63
32008678	NOT6-6L_FAR86889	NOT6-6L	77
32008679	NOT6-6L_FAR86889	NOT6-6L	57
32008680	NOT6-6L_FAR86889	NOT6-6L	180
32008681	NOT6-6L_FAR86889	NOT6-6L	45
32008682	NOT6-6L_FAR86889	NOT6-6L	128
32008683	NOT6-6L_FAR86889	NOT6-6L	182
32008684	NOT6-6L_FAR86889	NOT6-6L	47
32008685	NOT6-6L_FAR86889	NOT6-6L	39
32008686	NOT6-6L_FAR86889	NOT6-6L	107
32008687	NOT6-6L_FAR86889	NOT6-6L	53
32008688	NOT6-6L_FAR86889	NOT6-6L	39
32008689	NOT6-6L_FAR86889	NOT6-6L	29
32008690	NOT6-6L_FAR86889	NOT6-6L	23
32008691	NOT6-6L_FAR86889	NOT6-6L	106
32008692	NOT6-6L_FAR86889	NOT6-6L	104
32008693	NOT6-6L_FAR86889	NOT6-6L	43
32008694	NOT6-6L_FAR86889	NOT6-6L	40
32008695	NOT6-6L_FAR86889	NOT6-6L	133
32008696	NOT6-6L_FAR86889	NOT6-6L	75
32008697	NOT6-6L_FAR86889	NOT6-6L	57
32008698	NOT6-6L_FAR86889	NOT6-6L	37
32008699	NOT6-6L_FAR86889	NOT6-6L	160
32008700	NOT6-6L_FAR86889	NOT6-6L	46
32008701	NOT6-6L_FAR86889	NOT6-6L	81
32008702	NOT6-6L_FAR86889	NOT6-6L	102
32008703	NOT6-6L_FAR86889	NOT6-6L	68
32008704	NOT6-6L_FAR86889	NOT6-6L	31
32008705	NOT6-6L_FAR86889	NOT6-6L	25
32008706	NOT6-6L_FAR86889	NOT6-6L	11
32008707	NOT6-6L_FAR86889	NOT6-6L	89
32008708	NOT6-6L_FAR86889	NOT6-6L	68
32008709	NOT6-6L_FAR86889	NOT6-6L	82
32008710	NOT6-6L_FAR86889	NOT6-6L	115
32008711	NOT6-6L_FAR86889	NOT6-6L	53
32008712	NOT6-6L_FAR86889	NOT6-6L	34
32008713	NOT6-6L_FAR86889	NOT6-6L	72
32008714	NOT6-6L_FAR86889	NOT6-6L	107
32008715	NOT6-6L_FAR86889	NOT6-6L	40
32008716	NOT6-6L_FAR86889	NOT6-6L	62
32008717	NOT6-6L_FAR86889	NOT6-6L	167
32008718	NOT6-6L_FAR86889	NOT6-6L	33
32008719	NOT6-6L_FAR86889	NOT6-6L	61
32008720	NOT6-6L_FAR86889	NOT6-6L	144
32008721	NOT6-6L_FAR86889	NOT6-6L	26
32008722	NOT6-6L_FAR86889	NOT6-6L	118
32008723	NOT6-6L_FAR86889	NOT6-6L	95
32008724	NOT6-6L_FAR86889	NOT6-6L	58
32008725	NOT6-6L_FAR86889	NOT6-6L	132
32008726	NOT6-6L_FAR86889	NOT6-6L	71
32008727	NOT6-6L_FAR86889	NOT6-6L	149
32008728	NOT6-6L_FAR86889	NOT6-6L	70
32008729	NOT6-6L_FAR86889	NOT6-6L	116
32008730	NOT6-6L_FAR86889	NOT6-6L	56
32008731	NOT6-6L_FAR86889	NOT6-6L	43
32008732	NOT6-6L_FAR86889	NOT6-6L	103
32008733	NOT6-6L_FAR86889	NOT6-6L	83
32008734	NOT6-6L_FAR86889	NOT6-6L	102
32008735	NOT6-6L_FAR86889	NOT6-6L	43
32008736	NOT6-6L_FAR86889	NOT6-6L	94
32008737	NOT6-6L_FAR86889	NOT6-6L	23
32008738	NOT6-6L_FAR86889	NOT6-6L	131
32008739	NOT6-6L_FAR86889	NOT6-6L	98
32008740	NOT6-6L_FAR86889	NOT6-6L	163
32008741	NOT6-6L_FAR86889	NOT6-6L	110
32008742	NOT6-6L_FAR86889	NOT6-6L	31
32008743	NOT6-6L_FAR86889	NOT6-6L	75
32008744	NOT6-6L_FAR86889	NOT6-6L	125
32008745	NOT6-6L_FAR86889	NOT6-6L	38
32008746	NOT6-6L_FAR86889	NOT6-6L	57
32008747	NOT6-6L_FAR86889	NOT6-6L	105
32008748	NOT6-6L_FAR86889	NOT6-6L	73
32008749	NOT6-6L_FAR86889	NOT6-6L	85
32008750	NOT6-6L_FAR86889	NOT6-6L	59
32008751	NOT6-6L_FAR86889	NOT6-6L	98
32008752	NOT6-6L_FAR86889	NOT6-6L	157
32008753	NOT6-6L_FAR86889	NOT6-6L	132
32008754	NOT6-6L_FAR86889	NOT6-6L	93
32008755	NOT6-6L_FAR86889	NOT6-6L	150
32008756	NOT6-6L_FAR86889	NOT6-6L	103
32008757	NOT6-6L_FAR86889	NOT6-6L	52
32008758	NOT6-6L_FAR86889	NOT6-6L	59
32008759	NOT6-6L_FAR86889	NOT6-6L	21
32008760	NOT6-6L_FAR86889	NOT6-6L	125
32008761	NOT6-6L_FAR86889	NOT6-6L	94
32008762	NOT6-6L_FAR86889	NOT6-6L	45
32008763	NOT6-6L_FAR86889	NOT6-6L	104
32008764	NOT6-6L_FAR86889	NOT6-6L	136
32008765	NOT6-6L_FAR86889	NOT6-6L	65
32008766	NOT6-6L_FAR86889	NOT6-6L	112
32008767	NOT6-6L_FAR86889	NOT6-6L	56
32008768	NOT6-6L_FAR86889	NOT6-6L	28
32008769	NOT6-6L_FAR86889	NOT6-6L	152
32008770	NOT6-6L_FAR86889	NOT6-6L	113
32008771	NOT6-6L_FAR86889	NOT6-6L	91
32008772	NOT6-6L_FAR86889	NOT6-6L	130
32008773	NOT6-6L_FAR86889	NOT6-6L	117
32008774	NOT6-6L_FAR86889	NOT6-6L	81
32008775	NOT6-6L_FAR86889	NOT6-6L	52
32008776	NOT6-6L_FAR86889	NOT6-6L	31
32008777	NOT6-6L_FAR86889	NOT6-6L	52
32008778	NOT6-6L_FAR86889	NOT6-6L	29
32008779	NOT6-6L_FAR86889	NOT6-6L	149
32008780	NOT6-6L_FAR86889	NOT6-6L	138
32008781	NOT6-6L_FAR86889	NOT6-6L	69
32008782	NOT6-6L_FAR86889	NOT6-6L	32
32008783	NOT6-6L_FAR86889	NOT6-6L	51
32008784	NOT6-6L_FAR86889	NOT6-6L	49
32008785	NOT6-6L_FAR86889	NOT6-6L	43
32008786	NOT6-6L_FAR86889	NOT6-6L	154
32008787	NOT6-6L_FAR86889	NOT6-6L	164
32008788	NOT6-6L_FAR86889	NOT6-6L	79
32008789	NOT6-6L_FAR86889	NOT6-6L	112
32008790	NOT6-6L_FAR86889	NOT6-6L	48
32008791	NOT6-6L_FAR86889	NOT6-6L	58
32008792	NOT6-6L_FAR86889	NOT6-6L	172
32008793	NOT6-6L_FAR86889	NOT6-6L	189
32008794	NOT6-6L_FAR86889	NOT6-6L	169
32008795	NOT6-6L_FAR86889	NOT6-6L	70
32008796	NOT6-6L_FAR86889	NOT6-6L	68
32008797	NOT6-6L_FAR86889	NOT6-6L	67
32008798	NOT6-6L_FAR86889	NOT6-6L	65
32008799	NOT6-6L_FAR86889	NOT6-6L	70
32008800	NOT6-6L_FAR86889	NOT6-6L	141
32008801	NOT6-6L_FAR86889	NOT6-6L	58
32008802	NOT6-6L_FAR86889	NOT6-6L	42
32008803	NOT6-6L_FAR86889	NOT6-6L	72
32008804	NOT6-6L_FAR86889	NOT6-6L	58
32008805	NOT6-6L_FAR86889	NOT6-6L	28
32008806	NOT6-6L_FAR86889	NOT6-6L	114
32008807	NOT6-6L_FAR86889	NOT6-6L	89
32008808	NOT6-6L_FAR86889	NOT6-6L	52
32008809	NOT6-6L_FAR86889	NOT6-6L	34
32008810	NOT6-6L_FAR86889	NOT6-6L	51
32008811	NOT6-6L_FAR86889	NOT6-6L	40
32008812	NOT6-6L_FAR86889	NOT6-6L	34
32008813	NOT6-6L_FAR86889	NOT6-6L	136
32008814	NOT6-6L_FAR86889	NOT6-6L	161
32008815	NOT6-6L_FAR86889	NOT6-6L	26
32008816	NOT6-6L_FAR86889	NOT6-6L	62
32008817	NOT6-6L_FAR86889	NOT6-6L	95
32008818	NOT6-6L_FAR86889	NOT6-6L	126
32008819	NOT6-6L_FAR86889	NOT6-6L	87
32008820	NOT6-6L_FAR86889	NOT6-6L	54
32008821	NOT6-6L_FAR86889	NOT6-6L	21
32008822	NOT6-6L_FAR86889	NOT6-6L	158
32008823	NOT6-6L_FAR86889	NOT6-6L	105
32008824	NOT6-6L_FAR86889	NOT6-6L	25
32008825	NOT6-6L_FAR86889	NOT6-6L	30
32008826	NOT6-6L_FAR86889	NOT6-6L	82
32008827	NOT6-6L_FAR86889	NOT6-6L	25
32008828	NOT6-6L_FAR86889	NOT6-6L	84
32008829	NOT6-6L_FAR86889	NOT6-6L	69
32008830	NOT6-6L_FAR86889	NOT6-6L	35
32008831	NOT6-6L_FAR86889	NOT6-6L	187
32008832	NOT6-6L_FAR86889	NOT6-6L	42
32008833	NOT6-6L_FAR86889	NOT6-6L	73
32008834	NOT6-6L_FAR86889	NOT6-6L	105
32008835	NOT6-6L_FAR86889	NOT6-6L	39
32008836	NOT6-6L_FAR86889	NOT6-6L	153
32008837	NOT6-6L_FAR86889	NOT6-6L	42
32008838	NOT6-6L_FAR86889	NOT6-6L	100
32008839	NOT6-6L_FAR86889	NOT6-6L	23
32008840	NOT6-6L_FAR86889	NOT6-6L	16
32008841	NOT6-6L_FAR86889	NOT6-6L	51
32008842	NOT6-6L_FAR86889	NOT6-6L	39
32008843	NOT6-6L_FAR86889	NOT6-6L	107
32008844	NOT6-6L_FAR86889	NOT6-6L	184
32008845	NOT6-6L_FAR86889	NOT6-6L	40
32008846	NOT6-6L_FAR86889	NOT6-6L	99
32008847	NOT6-6L_FAR86889	NOT6-6L	70
32008848	NOT6-6L_FAR86889	NOT6-6L	21
32008849	NOT6-6L_FAR86889	NOT6-6L	119
32008850	NOT6-6L_FAR86889	NOT6-6L	85
32008851	NOT6-6L_FAR86889	NOT6-6L	39
32008852	NOT6-6L_FAR86889	NOT6-6L	58
32008853	NOT6-6L_FAR86889	NOT6-6L	56
32008854	NOT6-6L_FAR86889	NOT6-6L	76
32008855	NOT6-6L_FAR86889	NOT6-6L	45
32008856	NOT6-6L_FAR86889	NOT6-6L	113
32008857	NOT6-6L_FAR86889	NOT6-6L	153
32008858	NOT6-6L_FAR86889	NOT6-6L	115
32008859	NOT6-6L_FAR86889	NOT6-6L	161
32008860	NOT6-6L_FAR86889	NOT6-6L	79
32008861	NOT6-6L_FAR86889	NOT6-6L	62
32008862	NOT6-6L_FAR86889	NOT6-6L	124
32008863	NOT6-6L_FAR86889	NOT6-6L	89
32008864	NOT6-6L_FAR86889	NOT6-6L	48
32008865	NOT6-6L_FAR86889	NOT6-6L	64
32008866	NOT6-6L_FAR86889	NOT6-6L	54
32008867	NOT6-6L_FAR86889	NOT6-6L	83
32008868	NOT6-6L_FAR86889	NOT6-6L	120
32008869	NOT6-6L_FAR86889	NOT6-6L	48
32008870	NOT6-6L_FAR86889	NOT6-6L	127
32008871	NOT6-6L_FAR86889	NOT6-6L	30
32008872	NOT6-6L_FAR86889	NOT6-6L	62
32008873	NOT6-6L_FAR86889	NOT6-6L	53
32008874	NOT6-6L_FAR86889	NOT6-6L	106
32008875	NOT6-6L_FAR86889	NOT6-6L	169
32008876	NOT6-6L_FAR86889	NOT6-6L	77
32008877	NOT6-6L_FAR86889	NOT6-6L	131
32008878	NOT6-6L_FAR86889	NOT6-6L	81
32008879	NOT6-6L_FAR86889	NOT6-6L	96
32008880	NOT6-6L_FAR86889	NOT6-6L	77
32008881	NOT6-6L_FAR86889	NOT6-6L	91
32008882	NOT6-6L_FAR86889	NOT6-6L	33
32008883	NOT6-6L_FAR86889	NOT6-6L	99
32008884	NOT6-6L_FAR86889	NOT6-6L	113
32008885	NOT6-6L_FAR86889	NOT6-6L	103
32008886	NOT6-6L_FAR86889	NOT6-6L	90
32008887	NOT6-6L_FAR86889	NOT6-6L	122
32008888	NOT6-6L_FAR86889	NOT6-6L	59
32008889	NOT6-6L_FAR86889	NOT6-6L	141
32008890	NOT6-6L_FAR86889	NOT6-6L	124
32008891	NOT6-6L_FAR86889	NOT6-6L	78
32008892	NOT6-6L_FAR86889	NOT6-6L	31
32008893	NOT6-6L_FAR86889	NOT6-6L	53
32008894	NOT6-6L_FAR86889	NOT6-6L	53
32008895	NOT6-6L_FAR86889	NOT6-6L	112
32008896	NOT6-6L_FAR86889	NOT6-6L	80
32008897	NOT6-6L_FAR86889	NOT6-6L	82
32008898	NOT6-6L_FAR86889	NOT6-6L	33
32008899	NOT6-6L_FAR86889	NOT6-6L	47
32008900	NOT6-6L_FAR86889	NOT6-6L	86
32008901	NOT6-6L_FAR86889	NOT6-6L	17
32008902	NOT6-6L_FAR86889	NOT6-6L	30
32008903	NOT6-6L_FAR86889	NOT6-6L	15
32008904	NOT6-6L_FAR86889	NOT6-6L	124
32008905	NOT6-6L_FAR86889	NOT6-6L	84
32008906	NOT6-6L_FAR86889	NOT6-6L	127
32008907	NOT6-6L_FAR86889	NOT6-6L	34
32008908	NOT6-6L_FAR86889	NOT6-6L	67
32008909	NOT6-6L_FAR86889	NOT6-6L	86
32008910	NOT6-6L_FAR86889	NOT6-6L	50
32008911	NOT6-6L_FAR86889	NOT6-6L	131
32008912	NOT6-6L_FAR86889	NOT6-6L	119
32008913	NOT6-6L_FAR86889	NOT6-6L	48
32008914	NOT6-6L_FAR86889	NOT6-6L	31
32008915	NOT6-6L_FAR86889	NOT6-6L	53
32008916	NOT6-6L_FAR86889	NOT6-6L	75
32008917	NOT6-6L_FAR86889	NOT6-6L	86
32008918	NOT6-6L_FAR86889	NOT6-6L	75
32008919	NOT6-6L_FAR86889	NOT6-6L	53
32008920	NOT6-6L_FAR86889	NOT6-6L	43
32008921	NOT6-6L_FAR86889	NOT6-6L	27
32008922	NOT6-6L_FAR86889	NOT6-6L	60
32008923	NOT6-6L_FAR86889	NOT6-6L	89
32008924	NOT6-6L_FAR86889	NOT6-6L	17
32008925	NOT6-6L_FAR86889	NOT6-6L	50
32008926	NOT6-6L_FAR86889	NOT6-6L	137
32008927	NOT6-6L_FAR86889	NOT6-6L	61
32008928	NOT6-6L_FAR86889	NOT6-6L	100
32008929	NOT6-6L_FAR86889	NOT6-6L	126
32008930	NOT6-6L_FAR86889	NOT6-6L	68
32008931	NOT6-6L_FAR86889	NOT6-6L	60
32008932	NOT6-6L_FAR86889	NOT6-6L	57
32008933	NOT6-6L_FAR86889	NOT6-6L	94
32008934	NOT6-6L_FAR86889	NOT6-6L	79
32008935	NOT6-6L_FAR86889	NOT6-6L	92
32008936	NOT6-6L_FAR86889	NOT6-6L	75
32008937	NOT6-6L_FAR86889	NOT6-6L	98
32008938	NOT6-6L_FAR86889	NOT6-6L	68
32008939	NOT6-6L_FAR86889	NOT6-6L	111
32008940	NOT6-6L_FAR86889	NOT6-6L	94
32008941	NOT6-6L_FAR86889	NOT6-6L	61
32008942	NOT6-6L_FAR86889	NOT6-6L	107
32008943	NOT6-6L_FAR86889	NOT6-6L	83
32008944	NOT6-6L_FAR86889	NOT6-6L	24
32008945	NOT6-6L_FAR86889	NOT6-6L	137
32008946	NOT6-6L_FAR86889	NOT6-6L	75
32008947	NOT6-6L_FAR86889	NOT6-6L	151
32008948	NOT6-6L_FAR86889	NOT6-6L	120
32008949	NOT6-6L_FAR86889	NOT6-6L	43
32008950	NOT6-6L_FAR86889	NOT6-6L	132
32008951	NOT6-6L_FAR86889	NOT6-6L	48
32008952	NOT6-6L_FAR86889	NOT6-6L	51
32008953	NOT6-6L_FAR86889	NOT6-6L	113
32008954	NOT6-6L_FAR86889	NOT6-6L	42
32008955	NOT6-6L_FAR86889	NOT6-6L	52
32008956	NOT6-6L_FAR86889	NOT6-6L	71
32008957	NOT6-6L_FAR86889	NOT6-6L	105
32008958	NOT6-6L_FAR86889	NOT6-6L	146
32008959	NOT6-6L_FAR86889	NOT6-6L	75
32008960	NOT6-6L_FAR86889	NOT6-6L	128
32008961	NOT6-6L_FAR86889	NOT6-6L	120
32008962	NOT6-6L_FAR86889	NOT6-6L	48
32008963	NOT6-6L_FAR86889	NOT6-6L	44
32008964	NOT6-6L_FAR86889	NOT6-6L	93
32008965	NOT6-6L_FAR86889	NOT6-6L	25
32008966	NOT6-6L_FAR86889	NOT6-6L	27
32008967	NOT6-6L_FAR86889	NOT6-6L	45
32008968	NOT6-6L_FAR86889	NOT6-6L	98
32008969	NOT6-6L_FAR86889	NOT6-6L	140
32008970	NOT6-6L_FAR86889	NOT6-6L	58
32008971	NOT6-6L_FAR86889	NOT6-6L	57
32008972	NOT6-6L_FAR86889	NOT6-6L	128
32008973	NOT6-6L_FAR86889	NOT6-6L	103
32008974	NOT6-6L_FAR86889	NOT6-6L	113
32008975	NOT6-6L_FAR86889	NOT6-6L	88
32008976	NOT6-6L_FAR86889	NOT6-6L	44
32008977	NOT6-6L_FAR86889	NOT6-6L	49
32008978	NOT6-6L_FAR86889	NOT6-6L	28
32008979	NOT6-6L_FAR86889	NOT6-6L	88
32008980	NOT6-6L_FAR86889	NOT6-6L	44
32008981	NOT6-6L_FAR86889	NOT6-6L	41
32008982	NOT6-6L_FAR86889	NOT6-6L	37
32008983	NOT6-6L_FAR86889	NOT6-6L	48
32008984	NOT6-6L_FAR86889	NOT6-6L	59
32008985	NOT6-6L_FAR86889	NOT6-6L	130
32008986	NOT6-6L_FAR86889	NOT6-6L	73
32008987	NOT6-6L_FAR86889	NOT6-6L	35
32008988	NOT6-6L_FAR86889	NOT6-6L	13
32008989	NOT6-6L_FAR86889	NOT6-6L	90
32008990	NOT6-6L_FAR86889	NOT6-6L	82
32008991	NOT6-6L_FAR86889	NOT6-6L	40
32008992	NOT6-6L_FAR86889	NOT6-6L	56
32008993	NOT6-6L_FAR86889	NOT6-6L	18
32008994	NOT6-6L_FAR86889	NOT6-6L	133
32008995	NOT6-6L_FAR86889	NOT6-6L	65
32008996	NOT6-6L_FAR86889	NOT6-6L	36
32008997	NOT6-6L_FAR86889	NOT6-6L	68
32008998	NOT6-6L_FAR86889	NOT6-6L	86
32008999	NOT6-6L_FAR86889	NOT6-6L	97
32009000	NOT6-6L_FAR86889	NOT6-6L	33
32009001	NOT6-6L_FAR86889	NOT6-6L	90
32009002	NOT6-6L_FAR86889	NOT6-6L	114
32009003	NOT6-6L_FAR86889	NOT6-6L	63
32009004	NOT6-6L_FAR86889	NOT6-6L	38
32009005	NOT6-6L_FAR86889	NOT6-6L	138
32009006	NOT6-6L_FAR86889	NOT6-6L	47
32009007	NOT6-6L_FAR86889	NOT6-6L	87
32009008	NOT6-6L_FAR86889	NOT6-6L	102
32009009	NOT6-6L_FAR86889	NOT6-6L	28
32009010	NOT6-6L_FAR86889	NOT6-6L	53
32009011	NOT6-6L_FAR86889	NOT6-6L	64
32009012	NOT6-6L_FAR86889	NOT6-6L	57
32009013	NOT6-6L_FAR86889	NOT6-6L	145
32009014	NOT6-6L_FAR86889	NOT6-6L	47
32009015	NOT6-6L_FAR86889	NOT6-6L	45
32009016	NOT6-6L_FAR86889	NOT6-6L	57
32009017	NOT6-6L_FAR86889	NOT6-6L	59
32009018	NOT6-6L_FAR86889	NOT6-6L	104
32009019	NOT6-6L_FAR86889	NOT6-6L	114
32009020	NOT6-6L_FAR86889	NOT6-6L	72
32009021	NOT6-6L_FAR86889	NOT6-6L	69
32009022	NOT6-6L_FAR86889	NOT6-6L	35
32009023	NOT6-6L_FAR86889	NOT6-6L	104
32009024	NOT6-6L_FAR86889	NOT6-6L	39
32009025	NOT6-6L_FAR86889	NOT6-6L	99
32009026	NOT6-6L_FAR86889	NOT6-6L	58
32009027	NOT6-6L_FAR86889	NOT6-6L	138
32009028	NOT6-6L_FAR86889	NOT6-6L	63
32009029	NOT6-6L_FAR86889	NOT6-6L	31
32009030	NOT6-6L_FAR86889	NOT6-6L	13
32009031	NOT6-6L_FAR86889	NOT6-6L	114
32009032	NOT6-6L_FAR86889	NOT6-6L	86
32009033	NOT6-6L_FAR86889	NOT6-6L	28
32009034	NOT6-6L_FAR86889	NOT6-6L	94
32009035	NOT6-6L_FAR86889	NOT6-6L	93
32009036	NOT6-6L_FAR86889	NOT6-6L	29
32009037	NOT6-6L_FAR86889	NOT6-6L	82
32009038	NOT6-6L_FAR86889	NOT6-6L	58
32009039	NOT6-6L_FAR86889	NOT6-6L	31
32009040	NOT6-6L_FAR86889	NOT6-6L	12
32009041	NOT6-6L_FAR86889	NOT6-6L	107
32009042	NOT6-6L_FAR86889	NOT6-6L	39
32009043	NOT6-6L_FAR86889	NOT6-6L	62
32009044	NOT6-6L_FAR86889	NOT6-6L	107
32009045	NOT6-6L_FAR86889	NOT6-6L	72
32009046	NOT6-6L_FAR86889	NOT6-6L	157
32009047	NOT6-6L_FAR86889	NOT6-6L	71
32009048	NOT6-6L_FAR86889	NOT6-6L	47
32009049	NOT6-6L_FAR86889	NOT6-6L	52
32009050	NOT6-6L_FAR86889	NOT6-6L	28
32009051	NOT6-6L_FAR86889	NOT6-6L	74
32009052	NOT6-6L_FAR86889	NOT6-6L	22
32009053	NOT6-6L_FAR86889	NOT6-6L	88
32009054	NOT6-6L_FAR86889	NOT6-6L	79
32009055	NOT6-6L_FAR86889	NOT6-6L	248
32009056	NOT6-6L_FAR86889	NOT6-6L	37
32009057	NOT6-6L_FAR86889	NOT6-6L	127
32009058	NOT6-6L_FAR86889	NOT6-6L	89
32009059	NOT6-6L_FAR86889	NOT6-6L	69
32009060	NOT6-6L_FAR86889	NOT6-6L	33
32009061	NOT6-6L_FAR86889	NOT6-6L	58
32009062	NOT6-6L_FAR86889	NOT6-6L	42
32009063	NOT6-6L_FAR86889	NOT6-6L	119
32009064	NOT6-6L_FAR86889	NOT6-6L	98
32009065	NOT6-6L_FAR86889	NOT6-6L	112
32009066	NOT6-6L_FAR86889	NOT6-6L	87
32009067	NOT6-6L_FAR86889	NOT6-6L	82
32009068	NOT6-6L_FAR86889	NOT6-6L	20
32009069	NOT6-6L_FAR86889	NOT6-6L	138
32009070	NOT6-6L_FAR86889	NOT6-6L	48
32009071	NOT6-6L_FAR86889	NOT6-6L	84
32009072	NOT6-6L_FAR86889	NOT6-6L	37
32009073	NOT6-6L_FAR86889	NOT6-6L	66
32009074	NOT6-6L_FAR86889	NOT6-6L	131
32009075	NOT6-6L_FAR86889	NOT6-6L	98
32009076	NOT6-6L_FAR86889	NOT6-6L	63
32009077	NOT6-6L_FAR86889	NOT6-6L	31
32009078	NOT6-6L_FAR86889	NOT6-6L	81
32009079	NOT6-6L_FAR86889	NOT6-6L	47
32009080	NOT6-6L_FAR86889	NOT6-6L	64
32009081	NOT6-6L_FAR86889	NOT6-6L	47
32009082	NOT6-6L_FAR86889	NOT6-6L	112
32009083	NOT6-6L_FAR86889	NOT6-6L	114
32009084	NOT6-6L_FAR86889	NOT6-6L	27
32009085	NOT6-6L_FAR86889	NOT6-6L	106
32009086	NOT6-6L_FAR86889	NOT6-6L	40
32009087	NOT6-6L_FAR86889	NOT6-6L	36
32009088	NOT6-6L_FAR86889	NOT6-6L	119
32009089	NOT6-6L_FAR86889	NOT6-6L	76
32009090	NOT6-6L_FAR86889	NOT6-6L	26
32009091	NOT6-6L_FAR86889	NOT6-6L	141
32009092	NOT6-6L_FAR86889	NOT6-6L	119
32009093	NOT6-6L_FAR86889	NOT6-6L	24
32009094	NOT6-6L_FAR86889	NOT6-6L	15
32009095	NOT6-6L_FAR86889	NOT6-6L	50
32009096	NOT6-6L_FAR86889	NOT6-6L	65
32009097	NOT6-6L_FAR86889	NOT6-6L	46
32009098	NOT6-6L_FAR86889	NOT6-6L	35
32009099	NOT6-6L_FAR86889	NOT6-6L	25
32009100	NOT6-6L_FAR86889	NOT6-6L	89
32009101	NOT6-6L_FAR86889	NOT6-6L	25
32009102	NOT6-6L_FAR86889	NOT6-6L	83
32009103	NOT6-6L_FAR86889	NOT6-6L	91
32009104	NOT6-6L_FAR86889	NOT6-6L	108
32009105	NOT6-6L_FAR86889	NOT6-6L	32
32009106	NOT6-6L_FAR86889	NOT6-6L	17
32009107	NOT6-6L_FAR86889	NOT6-6L	137
32009108	NOT6-6L_FAR86889	NOT6-6L	21
32009109	NOT6-6L_FAR86889	NOT6-6L	40
32009110	NOT6-6L_FAR86889	NOT6-6L	116
32009111	NOT6-6L_FAR86889	NOT6-6L	60
32009112	NOT6-6L_FAR86889	NOT6-6L	76
32009113	NOT6-6L_FAR86889	NOT6-6L	83
32009114	NOT6-6L_FAR86889	NOT6-6L	36
32009115	NOT6-6L_FAR86889	NOT6-6L	27
32009116	NOT6-6L_FAR86889	NOT6-6L	38
32009117	NOT6-6L_FAR86889	NOT6-6L	37
32009118	NOT6-6L_FAR86889	NOT6-6L	38
32009119	NOT6-6L_FAR86889	NOT6-6L	39
32009120	NOT6-6L_FAR86889	NOT6-6L	110
32009121	NOT6-6L_FAR86889	NOT6-6L	59
32009122	NOT6-6L_FAR86889	NOT6-6L	54
32009123	NOT6-6L_FAR86889	NOT6-6L	91
32009124	NOT6-6L_FAR86889	NOT6-6L	50
32009125	NOT6-6L_FAR86889	NOT6-6L	44
32009126	NOT6-6L_FAR86889	NOT6-6L	53
32009127	NOT6-6L_FAR86889	NOT6-6L	64
32009128	NOT6-6L_FAR86889	NOT6-6L	54
32009129	NOT6-6L_FAR86889	NOT6-6L	51
32009130	NOT6-6L_FAR86889	NOT6-6L	68
32009131	NOT6-6L_FAR86889	NOT6-6L	74
32009132	NOT6-6L_FAR86889	NOT6-6L	43
32009133	NOT6-6L_FAR86889	NOT6-6L	203
32009134	NOT6-6L_FAR86889	NOT6-6L	87
32009135	NOT6-6L_FAR86889	NOT6-6L	50
32009136	NOT6-6L_FAR86889	NOT6-6L	15
32009137	NOT6-6L_FAR86889	NOT6-6L	108
32009138	NOT6-6L_FAR86889	NOT6-6L	36
32009139	NOT6-6L_FAR86889	NOT6-6L	44
32009140	NOT6-6L_FAR86889	NOT6-6L	103
32009141	NOT6-6L_FAR86889	NOT6-6L	77
32009142	NOT6-6L_FAR86889	NOT6-6L	139
32009143	NOT6-6L_FAR86889	NOT6-6L	49
32009144	NOT6-6L_FAR86889	NOT6-6L	92
32009145	NOT6-6L_FAR86889	NOT6-6L	130
32009146	NOT6-6L_FAR86889	NOT6-6L	70
32009147	NOT6-6L_FAR86889	NOT6-6L	84
32009148	NOT6-6L_FAR86889	NOT6-6L	57
32009149	NOT6-6L_FAR86889	NOT6-6L	92
32009150	NOT6-6L_FAR86889	NOT6-6L	202
32009151	NOT6-6L_FAR86889	NOT6-6L	108
32009152	NOT6-6L_FAR86889	NOT6-6L	79
32009153	NOT6-6L_FAR86889	NOT6-6L	74
32009154	NOT6-6L_FAR86889	NOT6-6L	55
32009155	NOT6-6L_FAR86889	NOT6-6L	136
32009156	NOT6-6L_FAR86889	NOT6-6L	74
32009157	NOT6-6L_FAR86889	NOT6-6L	58
32009158	NOT6-6L_FAR86889	NOT6-6L	57
32009159	NOT6-6L_FAR86889	NOT6-6L	84
32009160	NOT6-6L_FAR86889	NOT6-6L	72
32009161	NOT6-6L_FAR86889	NOT6-6L	83
32009162	NOT6-6L_FAR86889	NOT6-6L	116
32009163	NOT6-6L_FAR86889	NOT6-6L	48
32009164	NOT6-6L_FAR86889	NOT6-6L	49
32009165	NOT6-6L_FAR86889	NOT6-6L	47
32009166	NOT6-6L_FAR86889	NOT6-6L	48
32009167	NOT6-6L_FAR86889	NOT6-6L	58
32009168	NOT6-6L_FAR86889	NOT6-6L	96
32009169	NOT6-6L_FAR86889	NOT6-6L	35
32009170	NOT6-6L_FAR86889	NOT6-6L	52
32009171	NOT6-6L_FAR86889	NOT6-6L	92
32009172	NOT6-6L_FAR86889	NOT6-6L	50
32009173	NOT6-6L_FAR86889	NOT6-6L	106
32009174	NOT6-6L_FAR86889	NOT6-6L	114
32009175	NOT6-6L_FAR86889	NOT6-6L	42
32009176	NOT6-6L_FAR86889	NOT6-6L	67
32009177	NOT6-6L_FAR86889	NOT6-6L	117
32009178	NOT6-6L_FAR86889	NOT6-6L	159
32009179	NOT6-6L_FAR86889	NOT6-6L	93
32009180	NOT6-6L_FAR86889	NOT6-6L	103
32009181	NOT6-6L_FAR86889	NOT6-6L	160
32009182	NOT6-6L_FAR86889	NOT6-6L	122
32009183	NOT6-6L_FAR86889	NOT6-6L	37
32009184	NOT6-6L_FAR86889	NOT6-6L	176
32009185	NOT6-6L_FAR86889	NOT6-6L	90
32009186	NOT6-6L_FAR86889	NOT6-6L	43
32009187	NOT6-6L_FAR86889	NOT6-6L	109
32009188	NOT6-6L_FAR86889	NOT6-6L	43
32009189	NOT6-6L_FAR86889	NOT6-6L	180
32009190	NOT6-6L_FAR86889	NOT6-6L	69
32009191	NOT6-6L_FAR86889	NOT6-6L	114
32009192	NOT6-6L_FAR86889	NOT6-6L	48
32009193	NOT6-6L_FAR86889	NOT6-6L	112
32009194	NOT6-6L_FAR86889	NOT6-6L	52
32009195	NOT6-6L_FAR86889	NOT6-6L	125
32009196	NOT6-6L_FAR86889	NOT6-6L	78
32009197	NOT6-6L_FAR86889	NOT6-6L	75
32009198	NOT6-6L_FAR86889	NOT6-6L	92
32009199	NOT6-6L_FAR86889	NOT6-6L	89
32009200	NOT6-6L_FAR86889	NOT6-6L	78
32009201	NOT6-6L_FAR86889	NOT6-6L	151
32009202	NOT6-6L_FAR86889	NOT6-6L	33
32009203	NOT6-6L_FAR86889	NOT6-6L	43
32009204	NOT6-6L_FAR86889	NOT6-6L	61
32009205	NOT6-6L_FAR86889	NOT6-6L	82
32009206	NOT6-6L_FAR86889	NOT6-6L	61
32009207	NOT6-6L_FAR86889	NOT6-6L	142
32009208	NOT6-6L_FAR86889	NOT6-6L	124
32009209	NOT6-6L_FAR86889	NOT6-6L	67
32009210	NOT6-6L_FAR86889	NOT6-6L	59
32009211	NOT6-6L_FAR86889	NOT6-6L	93
32009212	NOT6-6L_FAR86889	NOT6-6L	156
32009213	NOT6-6L_FAR86889	NOT6-6L	84
32009214	NOT6-6L_FAR86889	NOT6-6L	108
32009215	NOT6-6L_FAR86889	NOT6-6L	83
32009216	NOT6-6L_FAR86889	NOT6-6L	127
32009217	NOT6-6L_FAR86889	NOT6-6L	103
32009218	NOT6-6L_FAR86889	NOT6-6L	97
32009219	NOT6-6L_FAR86889	NOT6-6L	53
32009220	NOT6-6L_FAR86889	NOT6-6L	18
32009221	NOT6-6L_FAR86889	NOT6-6L	84
32009222	NOT6-6L_FAR86889	NOT6-6L	59
32009223	NOT6-6L_FAR86889	NOT6-6L	93
32009224	NOT6-6L_FAR86889	NOT6-6L	132
32009225	NOT6-6L_FAR86889	NOT6-6L	97
32009226	NOT6-6L_FAR86889	NOT6-6L	126
32009227	NOT6-6L_FAR86889	NOT6-6L	15
32009228	NOT6-6L_FAR86889	NOT6-6L	116
32009229	NOT6-6L_FAR86889	NOT6-6L	69
32009230	NOT6-6L_FAR86889	NOT6-6L	144
32009231	NOT6-6L_FAR86889	NOT6-6L	54
32009232	NOT6-6L_FAR86889	NOT6-6L	99
32009233	NOT6-6L_FAR86889	NOT6-6L	21
32009234	NOT6-6L_FAR86889	NOT6-6L	106
32009235	NOT6-6L_FAR86889	NOT6-6L	140
32009236	NOT6-6L_FAR86889	NOT6-6L	31
32009237	NOT6-6L_FAR86889	NOT6-6L	75
32009238	NOT6-6L_FAR86889	NOT6-6L	78
32009239	NOT6-6L_FAR86889	NOT6-6L	167
32009240	NOT6-6L_FAR86889	NOT6-6L	64
32009241	NOT6-6L_FAR86889	NOT6-6L	112
32009242	NOT6-6L_FAR86889	NOT6-6L	65
32009243	NOT6-6L_FAR86889	NOT6-6L	55
32009244	NOT6-6L_FAR86889	NOT6-6L	110
32009245	NOT6-6L_FAR86889	NOT6-6L	114
32009246	NOT6-6L_FAR86889	NOT6-6L	56
32009247	NOT6-6L_FAR86889	NOT6-6L	49
32009248	NOT6-6L_FAR86889	NOT6-6L	126
32009249	NOT6-6L_FAR86889	NOT6-6L	97
32009250	NOT6-6L_FAR86889	NOT6-6L	62
32009251	NOT6-6L_FAR86889	NOT6-6L	118
32009252	NOT6-6L_FAR86889	NOT6-6L	57
32009253	NOT6-6L_FAR86889	NOT6-6L	103
32009254	NOT6-6L_FAR86889	NOT6-6L	130
32009255	NOT6-6L_FAR86889	NOT6-6L	54
32009256	NOT6-6L_FAR86889	NOT6-6L	47
32009257	NOT6-6L_FAR86889	NOT6-6L	53
32009258	NOT6-6L_FAR86889	NOT6-6L	77
32009259	NOT6-6L_FAR86889	NOT6-6L	53
32009260	NOT6-6L_FAR86889	NOT6-6L	112
32009261	NOT6-6L_FAR86889	NOT6-6L	60
32009262	NOT6-6L_FAR86889	NOT6-6L	141
32009263	NOT6-6L_FAR86889	NOT6-6L	67
32009264	NOT6-6L_FAR86889	NOT6-6L	65
32009265	NOT6-6L_FAR86889	NOT6-6L	31
32009266	NOT6-6L_FAR86889	NOT6-6L	59
32009267	NOT6-6L_FAR86889	NOT6-6L	64
32009268	NOT6-6L_FAR86889	NOT6-6L	70
32009269	NOT6-6L_FAR86889	NOT6-6L	137
32009270	NOT6-6L_FAR86889	NOT6-6L	77
32009271	NOT6-6L_FAR86889	NOT6-6L	135
32009272	NOT6-6L_FAR86889	NOT6-6L	101
32009273	NOT6-6L_FAR86889	NOT6-6L	64
32009274	NOT6-6L_FAR86889	NOT6-6L	35
32009275	NOT6-6L_FAR86889	NOT6-6L	101
32009276	NOT6-6L_FAR86889	NOT6-6L	46
32009277	NOT6-6L_FAR86889	NOT6-6L	112
32009278	NOT6-6L_FAR86889	NOT6-6L	47
32009279	NOT6-6L_FAR86889	NOT6-6L	68
32009280	NOT6-6L_FAR86889	NOT6-6L	85
32009281	NOT6-6L_FAR86889	NOT6-6L	178
32009282	NOT6-6L_FAR86889	NOT6-6L	42
32009283	NOT6-6L_FAR86889	NOT6-6L	64
32009284	NOT6-6L_FAR86889	NOT6-6L	82
32009285	NOT6-6L_FAR86889	NOT6-6L	76
32009286	NOT6-6L_FAR86889	NOT6-6L	56
32009287	NOT6-6L_FAR86889	NOT6-6L	39
32009288	NOT6-6L_FAR86889	NOT6-6L	191
32009289	NOT6-6L_FAR86889	NOT6-6L	47
32009290	NOT6-6L_FAR86889	NOT6-6L	95
32009291	NOT6-6L_FAR86889	NOT6-6L	79
32009292	NOT6-6L_FAR86889	NOT6-6L	90
32009293	NOT6-6L_FAR86889	NOT6-6L	117
32009294	NOT6-6L_FAR86889	NOT6-6L	148
32009295	NOT6-6L_FAR86889	NOT6-6L	41
32009296	NOT6-6L_FAR86889	NOT6-6L	9
32009297	NOT6-6L_FAR86889	NOT6-6L	113
32009298	NOT6-6L_FAR86889	NOT6-6L	88
32009299	NOT6-6L_FAR86889	NOT6-6L	103
32009300	NOT6-6L_FAR86889	NOT6-6L	78
32009301	NOT6-6L_FAR86889	NOT6-6L	61
32009302	NOT6-6L_FAR86889	NOT6-6L	106
32009303	NOT6-6L_FAR86889	NOT6-6L	103
32009304	NOT6-6L_FAR86889	NOT6-6L	66
32009305	NOT6-6L_FAR86889	NOT6-6L	100
32009306	NOT6-6L_FAR86889	NOT6-6L	94
32009307	NOT6-6L_FAR86889	NOT6-6L	71
32009308	NOT6-6L_FAR86889	NOT6-6L	121
32009309	NOT6-6L_FAR86889	NOT6-6L	70
32009310	NOT6-6L_FAR86889	NOT6-6L	90
32009311	NOT6-6L_FAR86889	NOT6-6L	92
32009312	NOT6-6L_FAR86889	NOT6-6L	123
32009313	NOT6-6L_FAR86889	NOT6-6L	155
32009314	NOT6-6L_FAR86889	NOT6-6L	92
32009315	NOT6-6L_FAR86889	NOT6-6L	38
32009316	NOT6-6L_FAR86889	NOT6-6L	108
32009317	NOT6-6L_FAR86889	NOT6-6L	163
32009318	NOT6-6L_FAR86889	NOT6-6L	110
32009319	NOT6-6L_FAR86889	NOT6-6L	139
32009320	NOT6-6L_FAR86889	NOT6-6L	192
32009321	NOT6-6L_FAR86889	NOT6-6L	155
32009322	NOT6-6L_FAR86889	NOT6-6L	109
32009323	NOT6-6L_FAR86889	NOT6-6L	140
32009324	NOT6-6L_FAR86889	NOT6-6L	48
32009325	NOT6-6L_FAR86889	NOT6-6L	38
32009326	NOT6-6L_FAR86889	NOT6-6L	79
32009327	NOT6-6L_FAR86889	NOT6-6L	69
32009328	NOT6-6L_FAR86889	NOT6-6L	65
32009329	NOT6-6L_FAR86889	NOT6-6L	102
32009330	NOT6-6L_FAR86889	NOT6-6L	165
32009331	NOT6-6L_FAR86889	NOT6-6L	9
32009332	NOT6-6L_FAR86889	NOT6-6L	74
32009333	NOT6-6L_FAR86889	NOT6-6L	31
32009334	NOT6-6L_FAR86889	NOT6-6L	154
32009335	NOT6-6L_FAR86889	NOT6-6L	51
32009336	NOT6-6L_FAR86889	NOT6-6L	41
32009337	NOT6-6L_FAR86889	NOT6-6L	164
32009338	NOT6-6L_FAR86889	NOT6-6L	125
32009339	NOT6-6L_FAR86889	NOT6-6L	88
32009340	NOT6-6L_FAR86889	NOT6-6L	162
32009341	NOT6-6L_FAR86889	NOT6-6L	46
32009342	NOT6-6L_FAR86889	NOT6-6L	92
32009343	NOT6-6L_FAR86889	NOT6-6L	133
32009344	NOT6-6L_FAR86889	NOT6-6L	38
32009345	NOT6-6L_FAR86889	NOT6-6L	189
32009346	NOT6-6L_FAR86889	NOT6-6L	82
32009347	NOT6-6L_FAR86889	NOT6-6L	73
32009348	NOT6-6L_FAR86889	NOT6-6L	80
32009349	NOT6-6L_FAR86889	NOT6-6L	55
32009350	NOT6-6L_FAR86889	NOT6-6L	127
32009351	NOT6-6L_FAR86889	NOT6-6L	33
32009352	NOT6-6L_FAR86889	NOT6-6L	64
32009353	NOT6-6L_FAR86889	NOT6-6L	140
32009354	NOT6-6L_FAR86889	NOT6-6L	74
32009355	NOT6-6L_FAR86889	NOT6-6L	100
32009356	NOT6-6L_FAR86889	NOT6-6L	57
32009357	NOT6-6L_FAR86889	NOT6-6L	139
32009358	NOT6-6L_FAR86889	NOT6-6L	49
32009359	NOT6-6L_FAR86889	NOT6-6L	111
32009360	NOT6-6L_FAR86889	NOT6-6L	155
32009361	NOT6-6L_FAR86889	NOT6-6L	85
32009362	NOT6-6L_FAR86889	NOT6-6L	115
32009363	NOT6-6L_FAR86889	NOT6-6L	112
32009364	NOT6-6L_FAR86889	NOT6-6L	117
32009365	NOT6-6L_FAR86889	NOT6-6L	57
32009366	NOT6-6L_FAR86889	NOT6-6L	44
32009367	NOT6-6L_FAR86889	NOT6-6L	71
32009368	NOT6-6L_FAR86889	NOT6-6L	59
32009369	NOT6-6L_FAR86889	NOT6-6L	91
32009370	NOT6-6L_FAR86889	NOT6-6L	96
32009371	NOT6-6L_FAR86889	NOT6-6L	118
32009372	NOT6-6L_FAR86889	NOT6-6L	122
32009373	NOT6-6L_FAR86889	NOT6-6L	117
32009374	NOT6-6L_FAR86889	NOT6-6L	80
32009375	NOT6-6L_FAR86889	NOT6-6L	114
32009376	NOT6-6L_FAR86889	NOT6-6L	40
32009377	NOT6-6L_FAR86889	NOT6-6L	70
32009378	NOT6-6L_FAR86889	NOT6-6L	58
32009379	NOT6-6L_FAR86889	NOT6-6L	92
32009380	NOT6-6L_FAR86889	NOT6-6L	110
32009381	NOT6-6L_FAR86889	NOT6-6L	41
32009382	NOT6-6L_FAR86889	NOT6-6L	87
32009383	NOT6-6L_FAR86889	NOT6-6L	52
32009384	NOT6-6L_FAR86889	NOT6-6L	59
32009385	NOT6-6L_FAR86889	NOT6-6L	62
32009386	NOT6-6L_FAR86889	NOT6-6L	27
32009387	NOT6-6L_FAR86889	NOT6-6L	103
32009388	NOT6-6L_FAR86889	NOT6-6L	37
32009389	NOT6-6L_FAR86889	NOT6-6L	33
32009390	NOT6-6L_FAR86889	NOT6-6L	93
32009391	NOT6-6L_FAR86889	NOT6-6L	99
32009392	NOT6-6L_FAR86889	NOT6-6L	100
32009393	NOT6-6L_FAR86889	NOT6-6L	71
32009394	NOT6-6L_FAR86889	NOT6-6L	85
32009395	NOT6-6L_FAR86889	NOT6-6L	77
32009396	NOT6-6L_FAR86889	NOT6-6L	55
32009397	NOT6-6L_FAR86889	NOT6-6L	93
32009398	NOT6-6L_FAR86889	NOT6-6L	53
32009399	NOT6-6L_FAR86889	NOT6-6L	70
32009400	NOT6-6L_FAR86889	NOT6-6L	65
32009401	NOT6-6L_FAR86889	NOT6-6L	114
32009402	NOT6-6L_FAR86889	NOT6-6L	23
32009403	NOT6-6L_FAR86889	NOT6-6L	70
32009404	NOT6-6L_FAR86889	NOT6-6L	87
32009405	NOT6-6L_FAR86889	NOT6-6L	65
32009406	NOT6-6L_FAR86889	NOT6-6L	77
32009407	NOT6-6L_FAR86889	NOT6-6L	126
32009408	NOT6-6L_FAR86889	NOT6-6L	62
32009409	NOT6-6L_FAR86889	NOT6-6L	63
32009410	NOT6-6L_FAR86889	NOT6-6L	37
32009411	NOT6-6L_FAR86889	NOT6-6L	120
32009412	NOT6-6L_FAR86889	NOT6-6L	48
32009413	NOT6-6L_FAR86889	NOT6-6L	71
32009414	NOT6-6L_FAR86889	NOT6-6L	44
32009415	NOT6-6L_FAR86889	NOT6-6L	79
32009416	NOT6-6L_FAR86889	NOT6-6L	37
32009417	NOT6-6L_FAR86889	NOT6-6L	144
32009418	NOT6-6L_FAR86889	NOT6-6L	143
32009419	NOT6-6L_FAR86889	NOT6-6L	89
32009420	NOT6-6L_FAR86889	NOT6-6L	71
32009421	NOT6-6L_FAR86889	NOT6-6L	94
32009422	NOT6-6L_FAR86889	NOT6-6L	72
32009423	NOT6-6L_FAR86889	NOT6-6L	26
32009424	NOT6-6L_FAR86889	NOT6-6L	84
32009425	NOT6-6L_FAR86889	NOT6-6L	76
32009426	NOT6-6L_FAR86889	NOT6-6L	80
32009427	NOT6-6L_FAR86889	NOT6-6L	107
32009428	NOT6-6L_FAR86889	NOT6-6L	86
32009429	NOT6-6L_FAR86889	NOT6-6L	43
32009430	NOT6-6L_FAR86889	NOT6-6L	86
32009431	NOT6-6L_FAR86889	NOT6-6L	129
32009432	NOT6-6L_FAR86889	NOT6-6L	54
32009433	NOT6-6L_FAR86889	NOT6-6L	104
32009434	NOT6-6L_FAR86889	NOT6-6L	71
32009435	NOT6-6L_FAR86889	NOT6-6L	128
32009436	NOT6-6L_FAR86889	NOT6-6L	65
32009437	NOT6-6L_FAR86889	NOT6-6L	101
32009438	NOT6-6L_FAR86889	NOT6-6L	139
32009439	NOT6-6L_FAR86889	NOT6-6L	64
32009440	NOT6-6L_FAR86889	NOT6-6L	21
32009441	NOT6-6L_FAR86889	NOT6-6L	84
32009442	NOT6-6L_FAR86889	NOT6-6L	16
32009443	NOT6-6L_FAR86889	NOT6-6L	49
32009444	NOT6-6L_FAR86889	NOT6-6L	104
32009445	NOT6-6L_FAR86889	NOT6-6L	77
32009446	NOT6-6L_FAR86889	NOT6-6L	31
32009447	NOT6-6L_FAR86889	NOT6-6L	51
32009448	NOT6-6L_FAR86889	NOT6-6L	24
32009449	NOT6-6L_FAR86889	NOT6-6L	39
32009450	NOT6-6L_FAR86889	NOT6-6L	42
32009451	NOT6-6L_FAR86889	NOT6-6L	20
32009452	NOT6-6L_FAR86889	NOT6-6L	166
32009453	NOT6-6L_FAR86889	NOT6-6L	115
32009454	NOT6-6L_FAR86889	NOT6-6L	109
32009455	NOT6-6L_FAR86889	NOT6-6L	64
32009456	NOT6-6L_FAR86889	NOT6-6L	65
32009457	NOT6-6L_FAR86889	NOT6-6L	83
32009458	NOT6-6L_FAR86889	NOT6-6L	90
32009459	NOT6-6L_FAR86889	NOT6-6L	64
32009460	NOT6-6L_FAR86889	NOT6-6L	116
32009461	NOT6-6L_FAR86889	NOT6-6L	38
32009462	NOT6-6L_FAR86889	NOT6-6L	121
32009463	NOT6-6L_FAR86889	NOT6-6L	74
32009464	NOT6-6L_FAR86889	NOT6-6L	118
32009465	NOT6-6L_FAR86889	NOT6-6L	98
32009466	NOT6-6L_FAR86889	NOT6-6L	57
32009467	NOT6-6L_FAR86889	NOT6-6L	84
32009468	NOT6-6L_FAR86889	NOT6-6L	147
32009469	NOT6-6L_FAR86889	NOT6-6L	40
32009470	NOT6-6L_FAR86889	NOT6-6L	80
32009471	NOT6-6L_FAR86889	NOT6-6L	34
32009472	NOT6-6L_FAR86889	NOT6-6L	37
32009473	NOT6-6L_FAR86889	NOT6-6L	60
32009474	NOT6-6L_FAR86889	NOT6-6L	61
32009475	NOT6-6L_FAR86889	NOT6-6L	98
32009476	NOT6-6L_FAR86889	NOT6-6L	64
32009477	NOT6-6L_FAR86889	NOT6-6L	60
32009478	NOT6-6L_FAR86889	NOT6-6L	33
32009479	NOT6-6L_FAR86889	NOT6-6L	77
32009480	NOT6-6L_FAR86889	NOT6-6L	77
32009481	NOT6-6L_FAR86889	NOT6-6L	69
32009482	NOT6-6L_FAR86889	NOT6-6L	33
32009483	NOT6-6L_FAR86889	NOT6-6L	89
32009484	NOT6-6L_FAR86889	NOT6-6L	20
32009485	NOT6-6L_FAR86889	NOT6-6L	48
32009486	NOT6-6L_FAR86889	NOT6-6L	87
32009487	NOT6-6L_FAR86889	NOT6-6L	50
32009488	NOT6-6L_FAR86889	NOT6-6L	50
32009489	NOT6-6L_FAR86889	NOT6-6L	66
32009490	NOT6-6L_FAR86889	NOT6-6L	57
32009491	NOT6-6L_FAR86889	NOT6-6L	83
32009492	NOT6-6L_FAR86889	NOT6-6L	39
32009493	NOT6-6L_FAR86889	NOT6-6L	31
32009494	NOT6-6L_FAR86889	NOT6-6L	106
32009495	NOT6-6L_FAR86889	NOT6-6L	86
32009496	NOT6-6L_FAR86889	NOT6-6L	73
32009497	NOT6-6L_FAR86889	NOT6-6L	66
32009498	NOT6-6L_FAR86889	NOT6-6L	113
32009499	NOT6-6L_FAR86889	NOT6-6L	108
32009500	NOT6-6L_FAR86889	NOT6-6L	112
32009501	NOT6-6L_FAR86889	NOT6-6L	120
32009502	NOT6-6L_FAR86889	NOT6-6L	53
32009503	NOT6-6L_FAR86889	NOT6-6L	143
32009504	NOT6-6L_FAR86889	NOT6-6L	70
32009505	NOT6-6L_FAR86889	NOT6-6L	62
32009506	NOT6-6L_FAR86889	NOT6-6L	111
32009507	NOT6-6L_FAR86889	NOT6-6L	51
32009508	NOT6-6L_FAR86889	NOT6-6L	89
32009509	NOT6-6L_FAR86889	NOT6-6L	154
32009510	NOT6-6L_FAR86889	NOT6-6L	115
32009511	NOT6-6L_FAR86889	NOT6-6L	117
32009512	NOT6-6L_FAR86889	NOT6-6L	40
32009513	NOT6-6L_FAR86889	NOT6-6L	108
32009514	NOT6-6L_FAR86889	NOT6-6L	60
32009515	NOT6-6L_FAR86889	NOT6-6L	110
32009516	NOT6-6L_FAR86889	NOT6-6L	90
32009517	NOT6-6L_FAR86889	NOT6-6L	145
32009518	NOT6-6L_FAR86889	NOT6-6L	100
32009519	NOT6-6L_FAR86889	NOT6-6L	100
32009520	NOT6-6L_FAR86889	NOT6-6L	106
32009521	NOT6-6L_FAR86889	NOT6-6L	31
32009522	NOT6-6L_FAR86889	NOT6-6L	55
32009523	NOT6-6L_FAR86889	NOT6-6L	71
32009524	NOT6-6L_FAR86889	NOT6-6L	49
32009525	NOT6-6L_FAR86889	NOT6-6L	36
32009526	NOT6-6L_FAR86889	NOT6-6L	139
32009527	NOT6-6L_FAR86889	NOT6-6L	135
32009528	NOT6-6L_FAR86889	NOT6-6L	84
32009529	NOT6-6L_FAR86889	NOT6-6L	131
32009530	NOT6-6L_FAR86889	NOT6-6L	141
32009531	NOT6-6L_FAR86889	NOT6-6L	19
32009532	NOT6-6L_FAR86889	NOT6-6L	122
32009533	NOT6-6L_FAR86889	NOT6-6L	67
32009534	NOT6-6L_FAR86889	NOT6-6L	48
32009535	NOT6-6L_FAR86889	NOT6-6L	95
32009536	NOT6-6L_FAR86889	NOT6-6L	63
32009537	NOT6-6L_FAR86889	NOT6-6L	53
32009538	NOT6-6L_FAR86889	NOT6-6L	42
32009539	NOT6-6L_FAR86889	NOT6-6L	20
32009540	NOT6-6L_FAR86889	NOT6-6L	101
32009541	NOT6-6L_FAR86889	NOT6-6L	43
32009542	NOT6-6L_FAR86889	NOT6-6L	53
32009543	NOT6-6L_FAR86889	NOT6-6L	55
32009544	NOT6-6L_FAR86889	NOT6-6L	115
32009545	NOT6-6L_FAR86889	NOT6-6L	32
32009546	NOT6-6L_FAR86889	NOT6-6L	83
32009547	NOT6-6L_FAR86889	NOT6-6L	29
32009548	NOT6-6L_FAR86889	NOT6-6L	77
32009549	NOT6-6L_FAR86889	NOT6-6L	74
32009550	NOT6-6L_FAR86889	NOT6-6L	72
32009551	NOT6-6L_FAR86889	NOT6-6L	38
32009552	NOT6-6L_FAR86889	NOT6-6L	79
32009553	NOT6-6L_FAR86889	NOT6-6L	38
32009554	NOT6-6L_FAR86889	NOT6-6L	102
32009555	NOT6-6L_FAR86889	NOT6-6L	74
32009556	NOT6-6L_FAR86889	NOT6-6L	15
32009557	NOT6-6L_FAR86889	NOT6-6L	80
32009558	NOT6-6L_FAR86889	NOT6-6L	42
32009559	NOT6-6L_FAR86889	NOT6-6L	66
32009560	NOT6-6L_FAR86889	NOT6-6L	126
32009561	NOT6-6L_FAR86889	NOT6-6L	63
32009562	NOT6-6L_FAR86889	NOT6-6L	92
32009563	NOT6-6L_FAR86889	NOT6-6L	49
32009564	NOT6-6L_FAR86889	NOT6-6L	25
32009565	NOT6-6L_FAR86889	NOT6-6L	107
32009566	NOT6-6L_FAR86889	NOT6-6L	85
32009567	NOT6-6L_FAR86889	NOT6-6L	106
32009568	NOT6-6L_FAR86889	NOT6-6L	136
32009569	NOT6-6L_FAR86889	NOT6-6L	95
32009570	NOT6-6L_FAR86889	NOT6-6L	68
32009571	NOT6-6L_FAR86889	NOT6-6L	62
32009572	NOT6-6L_FAR86889	NOT6-6L	142
32009573	NOT6-6L_FAR86889	NOT6-6L	55
32009574	NOT6-6L_FAR86889	NOT6-6L	88
32009575	NOT6-6L_FAR86889	NOT6-6L	174
32009576	NOT6-6L_FAR86889	NOT6-6L	126
32009577	NOT6-6L_FAR86889	NOT6-6L	70
32009578	NOT6-6L_FAR86889	NOT6-6L	49
32009579	NOT6-6L_FAR86889	NOT6-6L	115
32009580	NOT6-6L_FAR86889	NOT6-6L	38
32009581	NOT6-6L_FAR86889	NOT6-6L	45
32009582	NOT6-6L_FAR86889	NOT6-6L	44
32009583	NOT6-6L_FAR86889	NOT6-6L	38
32009584	NOT6-6L_FAR86889	NOT6-6L	123
32009585	NOT6-6L_FAR86889	NOT6-6L	90
32009586	NOT6-6L_FAR86889	NOT6-6L	67
32009587	NOT6-6L_FAR86889	NOT6-6L	75
32009588	NOT6-6L_FAR86889	NOT6-6L	8
32009589	NOT6-6L_FAR86889	NOT6-6L	60
32009590	NOT6-6L_FAR86889	NOT6-6L	45
32009591	NOT6-6L_FAR86889	NOT6-6L	87
32009592	NOT6-6L_FAR86889	NOT6-6L	55
32009593	NOT6-6L_FAR86889	NOT6-6L	86
32009594	NOT6-6L_FAR86889	NOT6-6L	117
32009595	NOT6-6L_FAR86889	NOT6-6L	23
32009596	NOT6-6L_FAR86889	NOT6-6L	92
32009597	NOT6-6L_FAR86889	NOT6-6L	50
32009598	NOT6-6L_FAR86889	NOT6-6L	134
32009599	NOT6-6L_FAR86889	NOT6-6L	142
32009600	NOT6-6L_FAR86889	NOT6-6L	130
32009601	NOT6-6L_FAR86889	NOT6-6L	165
32009602	NOT6-6L_FAR86889	NOT6-6L	94
32009603	NOT6-6L_FAR86889	NOT6-6L	56
32009604	NOT6-6L_FAR86889	NOT6-6L	68
32009605	NOT6-6L_FAR86889	NOT6-6L	48
32009606	NOT6-6L_FAR86889	NOT6-6L	121
32009607	NOT6-6L_FAR86889	NOT6-6L	167
32009608	NOT6-6L_FAR86889	NOT6-6L	129
32009609	NOT6-6L_FAR86889	NOT6-6L	46
32009610	NOT6-6L_FAR86889	NOT6-6L	91
32009611	NOT6-6L_FAR86889	NOT6-6L	35
32009612	NOT6-6L_FAR86889	NOT6-6L	64
32009613	NOT6-6L_FAR86889	NOT6-6L	45
32009614	NOT6-6L_FAR86889	NOT6-6L	39
32009615	NOT6-6L_FAR86889	NOT6-6L	81
32009616	NOT6-6L_FAR86889	NOT6-6L	43
32009617	NOT6-6L_FAR86889	NOT6-6L	52
32009618	NOT6-6L_FAR86889	NOT6-6L	78
32009619	NOT6-6L_FAR86889	NOT6-6L	32
32009620	NOT6-6L_FAR86889	NOT6-6L	138
32009621	NOT6-6L_FAR86889	NOT6-6L	50
32009622	NOT6-6L_FAR86889	NOT6-6L	103
32009623	NOT6-6L_FAR86889	NOT6-6L	41
32009624	NOT6-6L_FAR86889	NOT6-6L	49
32009625	NOT6-6L_FAR86889	NOT6-6L	91
32009626	NOT6-6L_FAR86889	NOT6-6L	74
32009627	NOT6-6L_FAR86889	NOT6-6L	121
32009628	NOT6-6L_FAR86889	NOT6-6L	117
32009629	NOT6-6L_FAR86889	NOT6-6L	86
32009630	NOT6-6L_FAR86889	NOT6-6L	36
32009631	NOT6-6L_FAR86889	NOT6-6L	76
32009632	NOT6-6L_FAR86889	NOT6-6L	99
32009633	NOT6-6L_FAR86889	NOT6-6L	103
32009634	NOT6-6L_FAR86889	NOT6-6L	95
32009635	NOT6-6L_FAR86889	NOT6-6L	43
32009636	NOT6-6L_FAR86889	NOT6-6L	101
32009637	NOT6-6L_FAR86889	NOT6-6L	102
32009638	NOT6-6L_FAR86889	NOT6-6L	80
32009639	NOT6-6L_FAR86889	NOT6-6L	46
32009640	NOT6-6L_FAR86889	NOT6-6L	72
32009641	NOT6-6L_FAR86889	NOT6-6L	93
32009642	NOT6-6L_FAR86889	NOT6-6L	58
32009643	NOT6-6L_FAR86889	NOT6-6L	114
32009644	NOT6-6L_FAR86889	NOT6-6L	110
32009645	NOT6-6L_FAR86889	NOT6-6L	74
32009646	NOT6-6L_FAR86889	NOT6-6L	138
32009647	NOT6-6L_FAR86889	NOT6-6L	72
32009648	NOT6-6L_FAR86889	NOT6-6L	75
32009649	NOT6-6L_FAR86889	NOT6-6L	37
32009650	NOT6-6L_FAR86889	NOT6-6L	154
32009651	NOT6-6L_FAR86889	NOT6-6L	94
32009652	NOT6-6L_FAR86889	NOT6-6L	54
32009653	NOT6-6L_FAR86889	NOT6-6L	72
32009654	NOT6-6L_FAR86889	NOT6-6L	63
32009655	NOT6-6L_FAR86889	NOT6-6L	42
32009656	NOT6-6L_FAR86889	NOT6-6L	88
32009657	NOT6-6L_FAR86889	NOT6-6L	41
32009658	NOT6-6L_FAR86889	NOT6-6L	30
32009659	NOT6-6L_FAR86889	NOT6-6L	75
32009660	NOT6-6L_FAR86889	NOT6-6L	93
32009661	NOT6-6L_FAR86889	NOT6-6L	233
32009662	NOT6-6L_FAR86889	NOT6-6L	38
32009663	NOT6-6L_FAR86889	NOT6-6L	72
32009664	NOT6-6L_FAR86889	NOT6-6L	193
32009665	NOT6-6L_FAR86889	NOT6-6L	123
32009666	NOT6-6L_FAR86889	NOT6-6L	34
32009667	NOT6-6L_FAR86889	NOT6-6L	102
32009668	NOT6-6L_FAR86889	NOT6-6L	100
32009669	NOT6-6L_FAR86889	NOT6-6L	110
32009670	NOT6-6L_FAR86889	NOT6-6L	88
32009671	NOT6-6L_FAR86889	NOT6-6L	37
32009672	NOT6-6L_FAR86889	NOT6-6L	120
32009673	NOT6-6L_FAR86889	NOT6-6L	92
32009674	NOT6-6L_FAR86889	NOT6-6L	68
32009675	NOT6-6L_FAR86889	NOT6-6L	136
32009676	NOT6-6L_FAR86889	NOT6-6L	185
32009677	NOT6-6L_FAR86889	NOT6-6L	84
32009678	NOT6-6L_FAR86889	NOT6-6L	43
32009679	NOT6-6L_FAR86889	NOT6-6L	113
32009680	NOT6-6L_FAR86889	NOT6-6L	64
32009681	NOT6-6L_FAR86889	NOT6-6L	51
32009682	NOT6-6L_FAR86889	NOT6-6L	44
32009683	NOT6-6L_FAR86889	NOT6-6L	106
32009684	NOT6-6L_FAR86889	NOT6-6L	82
32009685	NOT6-6L_FAR86889	NOT6-6L	77
32009686	NOT6-6L_FAR86889	NOT6-6L	70
32009687	NOT6-6L_FAR86889	NOT6-6L	138
32009688	NOT6-6L_FAR86889	NOT6-6L	97
32009689	NOT6-6L_FAR86889	NOT6-6L	184
32009690	NOT6-6L_FAR86889	NOT6-6L	107
32009691	NOT6-6L_FAR86889	NOT6-6L	167
32009692	NOT6-6L_FAR86889	NOT6-6L	98
32009693	NOT6-6L_FAR86889	NOT6-6L	64
32009694	NOT6-6L_FAR86889	NOT6-6L	107
32009695	NOT6-6L_FAR86889	NOT6-6L	67
32009696	NOT6-6L_FAR86889	NOT6-6L	79
32009697	NOT6-6L_FAR86889	NOT6-6L	23
32009698	NOT6-6L_FAR86889	NOT6-6L	49
32009699	NOT6-6L_FAR86889	NOT6-6L	45
32009700	NOT6-6L_FAR86889	NOT6-6L	187
32009701	NOT6-6L_FAR86889	NOT6-6L	42
32009702	NOT6-6L_FAR86889	NOT6-6L	107
32009703	NOT6-6L_FAR86889	NOT6-6L	44
32009704	NOT6-6L_FAR86889	NOT6-6L	88
32009705	NOT6-6L_FAR86889	NOT6-6L	74
32009706	NOT6-6L_FAR86889	NOT6-6L	148
32009707	NOT6-6L_FAR86889	NOT6-6L	85
32009708	NOT6-6L_FAR86889	NOT6-6L	53
32009709	NOT6-6L_FAR86889	NOT6-6L	63
32009710	NOT6-6L_FAR86889	NOT6-6L	41
32009711	NOT6-6L_FAR86889	NOT6-6L	140
32009712	NOT6-6L_FAR86889	NOT6-6L	54
32009713	NOT6-6L_FAR86889	NOT6-6L	51
32009714	NOT6-6L_FAR86889	NOT6-6L	67
32009715	NOT6-6L_FAR86889	NOT6-6L	13
32009716	NOT6-6L_FAR86889	NOT6-6L	31
32009717	NOT6-6L_FAR86889	NOT6-6L	110
32009718	NOT6-6L_FAR86889	NOT6-6L	58
32009719	NOT6-6L_FAR86889	NOT6-6L	129
32009720	NOT6-6L_FAR86889	NOT6-6L	54
32009721	NOT6-6L_FAR86889	NOT6-6L	54
32009722	NOT6-6L_FAR86889	NOT6-6L	81
32009723	NOT6-6L_FAR86889	NOT6-6L	79
32009724	NOT6-6L_FAR86889	NOT6-6L	152
32009725	NOT6-6L_FAR86889	NOT6-6L	98
32009726	NOT6-6L_FAR86889	NOT6-6L	88
32009727	NOT6-6L_FAR86889	NOT6-6L	166
32009728	NOT6-6L_FAR86889	NOT6-6L	63
32009729	NOT6-6L_FAR86889	NOT6-6L	192
32009730	NOT6-6L_FAR86889	NOT6-6L	60
32009731	NOT6-6L_FAR86889	NOT6-6L	134
32009732	NOT6-6L_FAR86889	NOT6-6L	56
32009733	NOT6-6L_FAR86889	NOT6-6L	112
32009734	NOT6-6L_FAR86889	NOT6-6L	78
32009735	NOT6-6L_FAR86889	NOT6-6L	73
32009736	NOT6-6L_FAR86889	NOT6-6L	101
32009737	NOT6-6L_FAR86889	NOT6-6L	96
32009738	NOT6-6L_FAR86889	NOT6-6L	69
32009739	NOT6-6L_FAR86889	NOT6-6L	51
32009740	NOT6-6L_FAR86889	NOT6-6L	43
32009741	NOT6-6L_FAR86889	NOT6-6L	92
32009742	NOT6-6L_FAR86889	NOT6-6L	63
32009743	NOT6-6L_FAR86889	NOT6-6L	112
32009744	NOT6-6L_FAR86889	NOT6-6L	63
32009745	NOT6-6L_FAR86889	NOT6-6L	148
32009746	NOT6-6L_FAR86889	NOT6-6L	74
32009747	NOT6-6L_FAR86889	NOT6-6L	44
32009748	NOT6-6L_FAR86889	NOT6-6L	22
32009749	NOT6-6L_FAR86889	NOT6-6L	120
32009750	NOT6-6L_FAR86889	NOT6-6L	56
32009751	NOT6-6L_FAR86889	NOT6-6L	123
32009752	NOT6-6L_FAR86889	NOT6-6L	73
32009753	NOT6-6L_FAR86889	NOT6-6L	75
32009754	NOT6-6L_FAR86889	NOT6-6L	35
32009755	NOT6-6L_FAR86889	NOT6-6L	107
32009756	NOT6-6L_FAR86889	NOT6-6L	41
32009757	NOT6-6L_FAR86889	NOT6-6L	124
32009758	NOT6-6L_FAR86889	NOT6-6L	48
32009759	NOT6-6L_FAR86889	NOT6-6L	41
32009760	NOT6-6L_FAR86889	NOT6-6L	25
32009761	NOT6-6L_FAR86889	NOT6-6L	82
32009762	NOT6-6L_FAR86889	NOT6-6L	69
32009763	NOT6-6L_FAR86889	NOT6-6L	105
32009764	NOT6-6L_FAR86889	NOT6-6L	184
32009765	NOT6-6L_FAR86889	NOT6-6L	64
32009766	NOT6-6L_FAR86889	NOT6-6L	23
32009767	NOT6-6L_FAR86889	NOT6-6L	43
32009768	NOT6-6L_FAR86889	NOT6-6L	56
32009769	NOT6-6L_FAR86889	NOT6-6L	53
32009770	NOT6-6L_FAR86889	NOT6-6L	81
32009771	NOT6-6L_FAR86889	NOT6-6L	49
32009772	NOT6-6L_FAR86889	NOT6-6L	89
32009773	NOT6-6L_FAR86889	NOT6-6L	107
32009774	NOT6-6L_FAR86889	NOT6-6L	97
32009775	NOT6-6L_FAR86889	NOT6-6L	75
32009776	NOT6-6L_FAR86889	NOT6-6L	84
32009777	NOT6-6L_FAR86889	NOT6-6L	109
32009778	NOT6-6L_FAR86889	NOT6-6L	42
32009779	NOT6-6L_FAR86889	NOT6-6L	66
32009780	NOT6-6L_FAR86889	NOT6-6L	140
32009781	NOT6-6L_FAR86889	NOT6-6L	124
32009782	NOT6-6L_FAR86889	NOT6-6L	127
32009783	NOT6-6L_FAR86889	NOT6-6L	54
32009784	NOT6-6L_FAR86889	NOT6-6L	81
32009785	NOT6-6L_FAR86889	NOT6-6L	27
32009786	NOT6-6L_FAR86889	NOT6-6L	21
32009787	NOT6-6L_FAR86889	NOT6-6L	49
32009788	NOT6-6L_FAR86889	NOT6-6L	152
32009789	NOT6-6L_FAR86889	NOT6-6L	97
32009790	NOT6-6L_FAR86889	NOT6-6L	43
32009791	NOT6-6L_FAR86889	NOT6-6L	140
32009792	NOT6-6L_FAR86889	NOT6-6L	32
32009793	NOT6-6L_FAR86889	NOT6-6L	122
32009794	NOT6-6L_FAR86889	NOT6-6L	98
32009795	NOT6-6L_FAR86889	NOT6-6L	22
32009796	NOT6-6L_FAR86889	NOT6-6L	92
32009797	NOT6-6L_FAR86889	NOT6-6L	84
32009798	NOT6-6L_FAR86889	NOT6-6L	135
32009799	NOT6-6L_FAR86889	NOT6-6L	81
32009800	NOT6-6L_FAR86889	NOT6-6L	78
32009801	NOT6-6L_FAR86889	NOT6-6L	53
32009802	NOT6-6L_FAR86889	NOT6-6L	102
32009803	NOT6-6L_FAR86889	NOT6-6L	123
32009804	NOT6-6L_FAR86889	NOT6-6L	69
32009805	NOT6-6L_FAR86889	NOT6-6L	115
32009806	NOT6-6L_FAR86889	NOT6-6L	128
32009807	NOT6-6L_FAR86889	NOT6-6L	93
32009808	NOT6-6L_FAR86889	NOT6-6L	114
32009809	NOT6-6L_FAR86889	NOT6-6L	129
32009810	NOT6-6L_FAR86889	NOT6-6L	59
32009811	NOT6-6L_FAR86889	NOT6-6L	68
32009812	NOT6-6L_FAR86889	NOT6-6L	38
32009813	NOT6-6L_FAR86889	NOT6-6L	106
32009814	NOT6-6L_FAR86889	NOT6-6L	83
32009815	NOT6-6L_FAR86889	NOT6-6L	50
32009816	NOT6-6L_FAR86889	NOT6-6L	130
32009817	NOT6-6L_FAR86889	NOT6-6L	63
32009818	NOT6-6L_FAR86889	NOT6-6L	98
32009819	NOT6-6L_FAR86889	NOT6-6L	104
32009820	NOT6-6L_FAR86889	NOT6-6L	77
32009821	NOT6-6L_FAR86889	NOT6-6L	72
32009822	NOT6-6L_FAR86889	NOT6-6L	39
32009823	NOT6-6L_FAR86889	NOT6-6L	136
32009824	NOT6-6L_FAR86889	NOT6-6L	100
32009825	NOT6-6L_FAR86889	NOT6-6L	43
32009826	NOT6-6L_FAR86889	NOT6-6L	148
32009827	NOT6-6L_FAR86889	NOT6-6L	75
32009828	NOT6-6L_FAR86889	NOT6-6L	81
32009829	NOT6-6L_FAR86889	NOT6-6L	95
32009830	NOT6-6L_FAR86889	NOT6-6L	12
32009831	NOT6-6L_FAR86889	NOT6-6L	94
32009832	NOT6-6L_FAR86889	NOT6-6L	195
32009833	NOT6-6L_FAR86889	NOT6-6L	72
32009834	NOT6-6L_FAR86889	NOT6-6L	59
32009835	NOT6-6L_FAR86889	NOT6-6L	141
32009836	NOT6-6L_FAR86889	NOT6-6L	52
32009837	NOT6-6L_FAR86889	NOT6-6L	96
32009838	NOT6-6L_FAR86889	NOT6-6L	34
32009839	NOT6-6L_FAR86889	NOT6-6L	24
32009840	NOT6-6L_FAR86889	NOT6-6L	107
32009841	NOT6-6L_FAR86889	NOT6-6L	68
32009842	NOT6-6L_FAR86889	NOT6-6L	43
32009843	NOT6-6L_FAR86889	NOT6-6L	43
32009844	NOT6-6L_FAR86889	NOT6-6L	112
32009845	NOT6-6L_FAR86889	NOT6-6L	61
32009846	NOT6-6L_FAR86889	NOT6-6L	109
32009847	NOT6-6L_FAR86889	NOT6-6L	52
32009848	NOT6-6L_FAR86889	NOT6-6L	59
32009849	NOT6-6L_FAR86889	NOT6-6L	140
32009850	NOT6-6L_FAR86889	NOT6-6L	60
32009851	NOT6-6L_FAR86889	NOT6-6L	131
32009852	NOT6-6L_FAR86889	NOT6-6L	51
32009853	NOT6-6L_FAR86889	NOT6-6L	125
32009854	NOT6-6L_FAR86889	NOT6-6L	92
32009855	NOT6-6L_FAR86889	NOT6-6L	55
32009856	NOT6-6L_FAR86889	NOT6-6L	55
32009857	NOT6-6L_FAR86889	NOT6-6L	53
32009858	NOT6-6L_FAR86889	NOT6-6L	36
32009859	NOT6-6L_FAR86889	NOT6-6L	67
32009860	NOT6-6L_FAR86889	NOT6-6L	59
32009861	NOT6-6L_FAR86889	NOT6-6L	26
32009862	NOT6-6L_FAR86889	NOT6-6L	57
32009863	NOT6-6L_FAR86889	NOT6-6L	89
32009864	NOT6-6L_FAR86889	NOT6-6L	43
32009865	NOT6-6L_FAR86889	NOT6-6L	51
32009866	NOT6-6L_FAR86889	NOT6-6L	105
32009867	NOT6-6L_FAR86889	NOT6-6L	96
32009868	NOT6-6L_FAR86889	NOT6-6L	167
32009869	NOT6-6L_FAR86889	NOT6-6L	80
32009870	NOT6-6L_FAR86889	NOT6-6L	90
32009871	NOT6-6L_FAR86889	NOT6-6L	140
32009872	NOT6-6L_FAR86889	NOT6-6L	101
32009873	NOT6-6L_FAR86889	NOT6-6L	91
32009874	NOT6-6L_FAR86889	NOT6-6L	82
32009875	NOT6-6L_FAR86889	NOT6-6L	50
32009876	NOT6-6L_FAR86889	NOT6-6L	44
32009877	NOT6-6L_FAR86889	NOT6-6L	56
32009878	NOT6-6L_FAR86889	NOT6-6L	36
32009879	NOT6-6L_FAR86889	NOT6-6L	114
32009880	NOT6-6L_FAR86889	NOT6-6L	25
32009881	NOT6-6L_FAR86889	NOT6-6L	120
32009882	NOT6-6L_FAR86889	NOT6-6L	63
32009883	NOT6-6L_FAR86889	NOT6-6L	51
32009884	NOT6-6L_FAR86889	NOT6-6L	39
32009885	NOT6-6L_FAR86889	NOT6-6L	90
32009886	NOT6-6L_FAR86889	NOT6-6L	27
32009887	NOT6-6L_FAR86889	NOT6-6L	90
32009888	NOT6-6L_FAR86889	NOT6-6L	96
32009889	NOT6-6L_FAR86889	NOT6-6L	70
32009890	NOT6-6L_FAR86889	NOT6-6L	86
32009891	NOT6-6L_FAR86889	NOT6-6L	37
32009892	NOT6-6L_FAR86889	NOT6-6L	39
32009893	NOT6-6L_FAR86889	NOT6-6L	112
32009894	NOT6-6L_FAR86889	NOT6-6L	71
32009895	NOT6-6L_FAR86889	NOT6-6L	110
32009896	NOT6-6L_FAR86889	NOT6-6L	143
32009897	NOT6-6L_FAR86889	NOT6-6L	116
32009898	NOT6-6L_FAR86889	NOT6-6L	38
32009899	NOT6-6L_FAR86889	NOT6-6L	73
32009900	NOT6-6L_FAR86889	NOT6-6L	76
32009901	NOT6-6L_FAR86889	NOT6-6L	62
32009902	NOT6-6L_FAR86889	NOT6-6L	76
32009903	NOT6-6L_FAR86889	NOT6-6L	60
32009904	NOT6-6L_FAR86889	NOT6-6L	97
32009905	NOT6-6L_FAR86889	NOT6-6L	225
32009906	NOT6-6L_FAR86889	NOT6-6L	63
32009907	NOT6-6L_FAR86889	NOT6-6L	78
32009908	NOT6-6L_FAR86889	NOT6-6L	104
32009909	NOT6-6L_FAR86889	NOT6-6L	155
32009910	NOT6-6L_FAR86889	NOT6-6L	250
32009911	NOT6-6L_FAR86889	NOT6-6L	64
32009912	NOT6-6L_FAR86889	NOT6-6L	46
32009913	NOT6-6L_FAR86889	NOT6-6L	112
32009914	NOT6-6L_FAR86889	NOT6-6L	40
32009915	NOT6-6L_FAR86889	NOT6-6L	14
32009916	NOT6-6L_FAR86889	NOT6-6L	33
32009917	NOT6-6L_FAR86889	NOT6-6L	54
32009918	NOT6-6L_FAR86889	NOT6-6L	26
32009919	NOT6-6L_FAR86889	NOT6-6L	45
32009920	NOT6-6L_FAR86889	NOT6-6L	101
32009921	NOT6-6L_FAR86889	NOT6-6L	66
32009922	NOT6-6L_FAR86889	NOT6-6L	130
32009923	NOT6-6L_FAR86889	NOT6-6L	57
32009924	NOT6-6L_FAR86889	NOT6-6L	122
32009925	NOT6-6L_FAR86889	NOT6-6L	61
32009926	NOT6-6L_FAR86889	NOT6-6L	158
32009927	NOT6-6L_FAR86889	NOT6-6L	19
32009928	NOT6-6L_FAR86889	NOT6-6L	90
32009929	NOT6-6L_FAR86889	NOT6-6L	38
32009930	NOT6-6L_FAR86889	NOT6-6L	111
32009931	NOT6-6L_FAR86889	NOT6-6L	22
32009932	NOT6-6L_FAR86889	NOT6-6L	123
32009933	NOT6-6L_FAR86889	NOT6-6L	74
32009934	NOT6-6L_FAR86889	NOT6-6L	49
32009935	NOT6-6L_FAR86889	NOT6-6L	21
32009936	NOT6-6L_FAR86889	NOT6-6L	115
32009937	NOT6-6L_FAR86889	NOT6-6L	103
32009938	NOT6-6L_FAR86889	NOT6-6L	89
32009939	NOT6-6L_FAR86889	NOT6-6L	38
32009940	NOT6-6L_FAR86889	NOT6-6L	124
32009941	NOT6-6L_FAR86889	NOT6-6L	124
32009942	NOT6-6L_FAR86889	NOT6-6L	61
32009943	NOT6-6L_FAR86889	NOT6-6L	146
32009944	NOT6-6L_FAR86889	NOT6-6L	131
32009945	NOT6-6L_FAR86889	NOT6-6L	50
32009946	NOT6-6L_FAR86889	NOT6-6L	89
32009947	NOT6-6L_FAR86889	NOT6-6L	41
32009948	NOT6-6L_FAR86889	NOT6-6L	79
32009949	NOT6-6L_FAR86889	NOT6-6L	62
32009950	NOT6-6L_FAR86889	NOT6-6L	62
32009951	NOT6-6L_FAR86889	NOT6-6L	78
32009952	NOT6-6L_FAR86889	NOT6-6L	112
32009953	NOT6-6L_FAR86889	NOT6-6L	89
32009954	NOT6-6L_FAR86889	NOT6-6L	122
32009955	NOT6-6L_FAR86889	NOT6-6L	57
32009956	NOT6-6L_FAR86889	NOT6-6L	46
32009957	NOT6-6L_FAR86889	NOT6-6L	65
32009958	NOT6-6L_FAR86889	NOT6-6L	102
32009959	NOT6-6L_FAR86889	NOT6-6L	79
32009960	NOT6-6L_FAR86889	NOT6-6L	59
32009961	NOT6-6L_FAR86889	NOT6-6L	110
32009962	NOT6-6L_FAR86889	NOT6-6L	124
32009963	NOT6-6L_FAR86889	NOT6-6L	76
32009964	NOT6-6L_FAR86889	NOT6-6L	122
32009965	NOT6-6L_FAR86889	NOT6-6L	63
32009966	NOT6-6L_FAR86889	NOT6-6L	77
32009967	NOT6-6L_FAR86889	NOT6-6L	57
32009968	NOT6-6L_FAR86889	NOT6-6L	180
32009969	NOT6-6L_FAR86889	NOT6-6L	45
32009970	NOT6-6L_FAR86889	NOT6-6L	128
32009971	NOT6-6L_FAR86889	NOT6-6L	47
32009972	NOT6-6L_FAR86889	NOT6-6L	39
32009973	NOT6-6L_FAR86889	NOT6-6L	107
32009974	NOT6-6L_FAR86889	NOT6-6L	53
32009975	NOT6-6L_FAR86889	NOT6-6L	39
32009976	NOT6-6L_FAR86889	NOT6-6L	29
32009977	NOT6-6L_FAR86889	NOT6-6L	23
32009978	NOT6-6L_FAR86889	NOT6-6L	106
32009979	NOT6-6L_FAR86889	NOT6-6L	104
32009980	NOT6-6L_FAR86889	NOT6-6L	43
32009981	NOT6-6L_FAR86889	NOT6-6L	40
32009982	NOT6-6L_FAR86889	NOT6-6L	133
32009983	NOT6-6L_FAR86889	NOT6-6L	75
32009984	NOT6-6L_FAR86889	NOT6-6L	37
32009985	NOT6-6L_FAR86889	NOT6-6L	160
32009986	NOT6-6L_FAR86889	NOT6-6L	46
32009987	NOT6-6L_FAR86889	NOT6-6L	81
32009988	NOT6-6L_FAR86889	NOT6-6L	68
32009989	NOT6-6L_FAR86889	NOT6-6L	31
32009990	NOT6-6L_FAR86889	NOT6-6L	11
32009991	NOT6-6L_FAR86889	NOT6-6L	82
32009992	NOT6-6L_FAR86889	NOT6-6L	115
32009993	NOT6-6L_FAR86889	NOT6-6L	53
32009994	NOT6-6L_FAR86889	NOT6-6L	34
32009995	NOT6-6L_FAR86889	NOT6-6L	72
32009996	NOT6-6L_FAR86889	NOT6-6L	107
32009997	NOT6-6L_FAR86889	NOT6-6L	40
32009998	NOT6-6L_FAR86889	NOT6-6L	62
32009999	NOT6-6L_FAR86889	NOT6-6L	33
32010000	NOT6-6L_FAR86889	NOT6-6L	61
32010001	NOT6-6L_FAR86889	NOT6-6L	144
32010002	NOT6-6L_FAR86889	NOT6-6L	26
32010003	NOT6-6L_FAR86889	NOT6-6L	118
32010004	NOT6-6L_FAR86889	NOT6-6L	95
32010005	NOT6-6L_FAR86889	NOT6-6L	58
32010006	NOT6-6L_FAR86889	NOT6-6L	132
32010007	NOT6-6L_FAR86889	NOT6-6L	71
32010008	NOT6-6L_FAR86889	NOT6-6L	70
32010009	NOT6-6L_FAR86889	NOT6-6L	116
32010010	NOT6-6L_FAR86889	NOT6-6L	56
32010011	NOT6-6L_FAR86889	NOT6-6L	103
32010012	NOT6-6L_FAR86889	NOT6-6L	83
32010013	NOT6-6L_FAR86889	NOT6-6L	102
32010014	NOT6-6L_FAR86889	NOT6-6L	43
32010015	NOT6-6L_FAR86889	NOT6-6L	94
32010016	NOT6-6L_FAR86889	NOT6-6L	23
32010017	NOT6-6L_FAR86889	NOT6-6L	131
32010018	NOT6-6L_FAR86889	NOT6-6L	98
32010019	NOT6-6L_FAR86889	NOT6-6L	163
32010020	NOT6-6L_FAR86889	NOT6-6L	110
32010021	NOT6-6L_FAR86889	NOT6-6L	31
32010022	NOT6-6L_FAR86889	NOT6-6L	75
32010023	NOT6-6L_FAR86889	NOT6-6L	38
32010024	NOT6-6L_FAR86889	NOT6-6L	57
32010025	NOT6-6L_FAR86889	NOT6-6L	105
32010026	NOT6-6L_FAR86889	NOT6-6L	73
32010027	NOT6-6L_FAR86889	NOT6-6L	85
32010028	NOT6-6L_FAR86889	NOT6-6L	115
32010029	NOT6-6L_FAR86889	NOT6-6L	59
32010030	NOT6-6L_FAR86889	NOT6-6L	98
32010031	NOT6-6L_FAR86889	NOT6-6L	157
32010032	NOT6-6L_FAR86889	NOT6-6L	132
32010033	NOT6-6L_FAR86889	NOT6-6L	127
32010034	NOT6-6L_FAR86889	NOT6-6L	93
32010035	NOT6-6L_FAR86889	NOT6-6L	150
32010036	NOT6-6L_FAR86889	NOT6-6L	103
32010037	NOT6-6L_FAR86889	NOT6-6L	52
32010038	NOT6-6L_FAR86889	NOT6-6L	59
32010039	NOT6-6L_FAR86889	NOT6-6L	21
32010040	NOT6-6L_FAR86889	NOT6-6L	125
32010041	NOT6-6L_FAR86889	NOT6-6L	94
32010042	NOT6-6L_FAR86889	NOT6-6L	45
32010043	NOT6-6L_FAR86889	NOT6-6L	136
32010044	NOT6-6L_FAR86889	NOT6-6L	65
32010045	NOT6-6L_FAR86889	NOT6-6L	112
32010046	NOT6-6L_FAR86889	NOT6-6L	56
32010047	NOT6-6L_FAR86889	NOT6-6L	28
32010048	NOT6-6L_FAR86889	NOT6-6L	152
32010049	NOT6-6L_FAR86889	NOT6-6L	91
32010050	NOT6-6L_FAR86889	NOT6-6L	130
32010051	NOT6-6L_FAR86889	NOT6-6L	117
32010052	NOT6-6L_FAR86889	NOT6-6L	81
32010053	NOT6-6L_FAR86889	NOT6-6L	52
32010054	NOT6-6L_FAR86889	NOT6-6L	31
32010055	NOT6-6L_FAR86889	NOT6-6L	52
32010056	NOT6-6L_FAR86889	NOT6-6L	29
32010057	NOT6-6L_FAR86889	NOT6-6L	149
32010058	NOT6-6L_FAR86889	NOT6-6L	138
32010059	NOT6-6L_FAR86889	NOT6-6L	69
32010060	NOT6-6L_FAR86889	NOT6-6L	32
32010061	NOT6-6L_FAR86889	NOT6-6L	51
32010062	NOT6-6L_FAR86889	NOT6-6L	49
32010063	NOT6-6L_FAR86889	NOT6-6L	43
32010064	NOT6-6L_FAR86889	NOT6-6L	154
32010065	NOT6-6L_FAR86889	NOT6-6L	164
32010066	NOT6-6L_FAR86889	NOT6-6L	79
32010067	NOT6-6L_FAR86889	NOT6-6L	112
32010068	NOT6-6L_FAR86889	NOT6-6L	48
32010069	NOT6-6L_FAR86889	NOT6-6L	58
32010070	NOT6-6L_FAR86889	NOT6-6L	172
32010071	NOT6-6L_FAR86889	NOT6-6L	189
32010072	NOT6-6L_FAR86889	NOT6-6L	70
32010073	NOT6-6L_FAR86889	NOT6-6L	68
32010074	NOT6-6L_FAR86889	NOT6-6L	67
32010075	NOT6-6L_FAR86889	NOT6-6L	65
32010076	NOT6-6L_FAR86889	NOT6-6L	66
32010077	NOT6-6L_FAR86889	NOT6-6L	70
32010078	NOT6-6L_FAR86889	NOT6-6L	141
32010079	NOT6-6L_FAR86889	NOT6-6L	58
32010080	NOT6-6L_FAR86889	NOT6-6L	42
32010081	NOT6-6L_FAR86889	NOT6-6L	72
32010082	NOT6-6L_FAR86889	NOT6-6L	58
32010083	NOT6-6L_FAR86889	NOT6-6L	28
32010084	NOT6-6L_FAR86889	NOT6-6L	114
32010085	NOT6-6L_FAR86889	NOT6-6L	39
32010086	NOT6-6L_FAR86889	NOT6-6L	89
32010087	NOT6-6L_FAR86889	NOT6-6L	52
32010088	NOT6-6L_FAR86889	NOT6-6L	34
32010089	NOT6-6L_FAR86889	NOT6-6L	51
32010090	NOT6-6L_FAR86889	NOT6-6L	40
32010091	NOT6-6L_FAR86889	NOT6-6L	161
32010092	NOT6-6L_FAR86889	NOT6-6L	62
32010093	NOT6-6L_FAR86889	NOT6-6L	126
32010094	NOT6-6L_FAR86889	NOT6-6L	87
32010095	NOT6-6L_FAR86889	NOT6-6L	54
32010096	NOT6-6L_FAR86889	NOT6-6L	21
32010097	NOT6-6L_FAR86889	NOT6-6L	158
32010098	NOT6-6L_FAR86889	NOT6-6L	105
32010099	NOT6-6L_FAR86889	NOT6-6L	25
32010100	NOT6-6L_FAR86889	NOT6-6L	30
32010101	NOT6-6L_FAR86889	NOT6-6L	82
32010102	NOT6-6L_FAR86889	NOT6-6L	25
32010103	NOT6-6L_FAR86889	NOT6-6L	84
32010104	NOT6-6L_FAR86889	NOT6-6L	69
32010105	NOT6-6L_FAR86889	NOT6-6L	35
32010106	NOT6-6L_FAR86889	NOT6-6L	187
32010107	NOT6-6L_FAR86889	NOT6-6L	42
32010108	NOT6-6L_FAR86889	NOT6-6L	73
32010109	NOT6-6L_FAR86889	NOT6-6L	105
32010110	NOT6-6L_FAR86889	NOT6-6L	153
32010111	NOT6-6L_FAR86889	NOT6-6L	42
32010112	NOT6-6L_FAR86889	NOT6-6L	100
32010113	NOT6-6L_FAR86889	NOT6-6L	23
32010114	NOT6-6L_FAR86889	NOT6-6L	16
32010115	NOT6-6L_FAR86889	NOT6-6L	51
32010116	NOT6-6L_FAR86889	NOT6-6L	39
32010117	NOT6-6L_FAR86889	NOT6-6L	107
32010118	NOT6-6L_FAR86889	NOT6-6L	184
32010119	NOT6-6L_FAR86889	NOT6-6L	99
32010120	NOT6-6L_FAR86889	NOT6-6L	21
32010121	NOT6-6L_FAR86889	NOT6-6L	119
32010122	NOT6-6L_FAR86889	NOT6-6L	85
32010123	NOT6-6L_FAR86889	NOT6-6L	39
32010124	NOT6-6L_FAR86889	NOT6-6L	58
32010125	NOT6-6L_FAR86889	NOT6-6L	56
32010126	NOT6-6L_FAR86889	NOT6-6L	76
32010127	NOT6-6L_FAR86889	NOT6-6L	45
32010128	NOT6-6L_FAR86889	NOT6-6L	113
32010129	NOT6-6L_FAR86889	NOT6-6L	153
32010130	NOT6-6L_FAR86889	NOT6-6L	115
32010131	NOT6-6L_FAR86889	NOT6-6L	161
32010132	NOT6-6L_FAR86889	NOT6-6L	79
32010133	NOT6-6L_FAR86889	NOT6-6L	62
32010134	NOT6-6L_FAR86889	NOT6-6L	124
32010135	NOT6-6L_FAR86889	NOT6-6L	89
32010136	NOT6-6L_FAR86889	NOT6-6L	48
32010137	NOT6-6L_FAR86889	NOT6-6L	64
32010138	NOT6-6L_FAR86889	NOT6-6L	54
32010139	NOT6-6L_FAR86889	NOT6-6L	83
32010140	NOT6-6L_FAR86889	NOT6-6L	48
32010141	NOT6-6L_FAR86889	NOT6-6L	127
32010142	NOT6-6L_FAR86889	NOT6-6L	30
32010143	NOT6-6L_FAR86889	NOT6-6L	62
32010144	NOT6-6L_FAR86889	NOT6-6L	53
32010145	NOT6-6L_FAR86889	NOT6-6L	106
32010146	NOT6-6L_FAR86889	NOT6-6L	73
32010147	NOT6-6L_FAR86889	NOT6-6L	169
32010148	NOT6-6L_FAR86889	NOT6-6L	77
32010149	NOT6-6L_FAR86889	NOT6-6L	131
32010150	NOT6-6L_FAR86889	NOT6-6L	81
32010151	NOT6-6L_FAR86889	NOT6-6L	96
32010152	NOT6-6L_FAR86889	NOT6-6L	77
32010153	NOT6-6L_FAR86889	NOT6-6L	91
32010154	NOT6-6L_FAR86889	NOT6-6L	33
32010155	NOT6-6L_FAR86889	NOT6-6L	99
32010156	NOT6-6L_FAR86889	NOT6-6L	113
32010157	NOT6-6L_FAR86889	NOT6-6L	103
32010158	NOT6-6L_FAR86889	NOT6-6L	90
32010159	NOT6-6L_FAR86889	NOT6-6L	122
32010160	NOT6-6L_FAR86889	NOT6-6L	59
32010161	NOT6-6L_FAR86889	NOT6-6L	141
32010162	NOT6-6L_FAR86889	NOT6-6L	124
32010163	NOT6-6L_FAR86889	NOT6-6L	78
32010164	NOT6-6L_FAR86889	NOT6-6L	31
32010165	NOT6-6L_FAR86889	NOT6-6L	53
32010166	NOT6-6L_FAR86889	NOT6-6L	53
32010167	NOT6-6L_FAR86889	NOT6-6L	112
32010168	NOT6-6L_FAR86889	NOT6-6L	80
32010169	NOT6-6L_FAR86889	NOT6-6L	82
32010170	NOT6-6L_FAR86889	NOT6-6L	33
32010171	NOT6-6L_FAR86889	NOT6-6L	47
32010172	NOT6-6L_FAR86889	NOT6-6L	86
32010173	NOT6-6L_FAR86889	NOT6-6L	30
32010174	NOT6-6L_FAR86889	NOT6-6L	15
32010175	NOT6-6L_FAR86889	NOT6-6L	124
32010176	NOT6-6L_FAR86889	NOT6-6L	84
32010177	NOT6-6L_FAR86889	NOT6-6L	127
32010178	NOT6-6L_FAR86889	NOT6-6L	34
32010179	NOT6-6L_FAR86889	NOT6-6L	67
32010180	NOT6-6L_FAR86889	NOT6-6L	86
32010181	NOT6-6L_FAR86889	NOT6-6L	50
32010182	NOT6-6L_FAR86889	NOT6-6L	131
32010183	NOT6-6L_FAR86889	NOT6-6L	119
32010184	NOT6-6L_FAR86889	NOT6-6L	48
32010185	NOT6-6L_FAR86889	NOT6-6L	31
32010186	NOT6-6L_FAR86889	NOT6-6L	53
32010187	NOT6-6L_FAR86889	NOT6-6L	75
32010188	NOT6-6L_FAR86889	NOT6-6L	86
32010189	NOT6-6L_FAR86889	NOT6-6L	75
32010190	NOT6-6L_FAR86889	NOT6-6L	53
32010191	NOT6-6L_FAR86889	NOT6-6L	43
32010192	NOT6-6L_FAR86889	NOT6-6L	27
32010193	NOT6-6L_FAR86889	NOT6-6L	75
32010194	NOT6-6L_FAR86889	NOT6-6L	60
32010195	NOT6-6L_FAR86889	NOT6-6L	89
32010196	NOT6-6L_FAR86889	NOT6-6L	17
32010197	NOT6-6L_FAR86889	NOT6-6L	50
32010198	NOT6-6L_FAR86889	NOT6-6L	137
32010199	NOT6-6L_FAR86889	NOT6-6L	61
32010200	NOT6-6L_FAR86889	NOT6-6L	100
32010201	NOT6-6L_FAR86889	NOT6-6L	126
32010202	NOT6-6L_FAR86889	NOT6-6L	68
32010203	NOT6-6L_FAR86889	NOT6-6L	60
32010204	NOT6-6L_FAR86889	NOT6-6L	57
32010205	NOT6-6L_FAR86889	NOT6-6L	94
32010206	NOT6-6L_FAR86889	NOT6-6L	92
32010207	NOT6-6L_FAR86889	NOT6-6L	75
32010208	NOT6-6L_FAR86889	NOT6-6L	98
32010209	NOT6-6L_FAR86889	NOT6-6L	68
32010210	NOT6-6L_FAR86889	NOT6-6L	111
32010211	NOT6-6L_FAR86889	NOT6-6L	94
32010212	NOT6-6L_FAR86889	NOT6-6L	61
32010213	NOT6-6L_FAR86889	NOT6-6L	107
32010214	NOT6-6L_FAR86889	NOT6-6L	83
32010215	NOT6-6L_FAR86889	NOT6-6L	24
32010216	NOT6-6L_FAR86889	NOT6-6L	137
32010217	NOT6-6L_FAR86889	NOT6-6L	75
32010218	NOT6-6L_FAR86889	NOT6-6L	151
32010219	NOT6-6L_FAR86889	NOT6-6L	120
32010220	NOT6-6L_FAR86889	NOT6-6L	43
32010221	NOT6-6L_FAR86889	NOT6-6L	132
32010222	NOT6-6L_FAR86889	NOT6-6L	48
32010223	NOT6-6L_FAR86889	NOT6-6L	51
32010224	NOT6-6L_FAR86889	NOT6-6L	113
32010225	NOT6-6L_FAR86889	NOT6-6L	42
32010226	NOT6-6L_FAR86889	NOT6-6L	52
32010227	NOT6-6L_FAR86889	NOT6-6L	71
32010228	NOT6-6L_FAR86889	NOT6-6L	105
32010229	NOT6-6L_FAR86889	NOT6-6L	146
32010230	NOT6-6L_FAR86889	NOT6-6L	75
32010231	NOT6-6L_FAR86889	NOT6-6L	128
32010232	NOT6-6L_FAR86889	NOT6-6L	120
32010233	NOT6-6L_FAR86889	NOT6-6L	48
32010234	NOT6-6L_FAR86889	NOT6-6L	44
32010235	NOT6-6L_FAR86889	NOT6-6L	106
32010236	NOT6-6L_FAR86889	NOT6-6L	93
32010237	NOT6-6L_FAR86889	NOT6-6L	25
32010238	NOT6-6L_FAR86889	NOT6-6L	27
32010239	NOT6-6L_FAR86889	NOT6-6L	45
32010240	NOT6-6L_FAR86889	NOT6-6L	98
32010241	NOT6-6L_FAR86889	NOT6-6L	140
32010242	NOT6-6L_FAR86889	NOT6-6L	58
32010243	NOT6-6L_FAR86889	NOT6-6L	57
32010244	NOT6-6L_FAR86889	NOT6-6L	128
32010245	NOT6-6L_FAR86889	NOT6-6L	103
32010246	NOT6-6L_FAR86889	NOT6-6L	113
32010247	NOT6-6L_FAR86889	NOT6-6L	88
32010248	NOT6-6L_FAR86889	NOT6-6L	44
32010249	NOT6-6L_FAR86889	NOT6-6L	49
32010250	NOT6-6L_FAR86889	NOT6-6L	28
32010251	NOT6-6L_FAR86889	NOT6-6L	88
32010252	NOT6-6L_FAR86889	NOT6-6L	44
32010253	NOT6-6L_FAR86889	NOT6-6L	41
32010254	NOT6-6L_FAR86889	NOT6-6L	37
32010255	NOT6-6L_FAR86889	NOT6-6L	48
32010256	NOT6-6L_FAR86889	NOT6-6L	76
32010257	NOT6-6L_FAR86889	NOT6-6L	59
32010258	NOT6-6L_FAR86889	NOT6-6L	130
32010259	NOT6-6L_FAR86889	NOT6-6L	73
32010260	NOT6-6L_FAR86889	NOT6-6L	35
32010261	NOT6-6L_FAR86889	NOT6-6L	13
32010262	NOT6-6L_FAR86889	NOT6-6L	90
32010263	NOT6-6L_FAR86889	NOT6-6L	82
32010264	NOT6-6L_FAR86889	NOT6-6L	40
32010265	NOT6-6L_FAR86889	NOT6-6L	56
32010266	NOT6-6L_FAR86889	NOT6-6L	18
32010267	NOT6-6L_FAR86889	NOT6-6L	133
32010268	NOT6-6L_FAR86889	NOT6-6L	65
32010269	NOT6-6L_FAR86889	NOT6-6L	36
32010270	NOT6-6L_FAR86889	NOT6-6L	68
32010271	NOT6-6L_FAR86889	NOT6-6L	86
32010272	NOT6-6L_FAR86889	NOT6-6L	97
32010273	NOT6-6L_FAR86889	NOT6-6L	33
32010274	NOT6-6L_FAR86889	NOT6-6L	90
32010275	NOT6-6L_FAR86889	NOT6-6L	114
32010276	NOT6-6L_FAR86889	NOT6-6L	63
32010277	NOT6-6L_FAR86889	NOT6-6L	38
32010278	NOT6-6L_FAR86889	NOT6-6L	138
32010279	NOT6-6L_FAR86889	NOT6-6L	74
32010280	NOT6-6L_FAR86889	NOT6-6L	47
32010281	NOT6-6L_FAR86889	NOT6-6L	87
32010282	NOT6-6L_FAR86889	NOT6-6L	102
32010283	NOT6-6L_FAR86889	NOT6-6L	28
32010284	NOT6-6L_FAR86889	NOT6-6L	53
32010285	NOT6-6L_FAR86889	NOT6-6L	64
32010286	NOT6-6L_FAR86889	NOT6-6L	57
32010287	NOT6-6L_FAR86889	NOT6-6L	45
32010288	NOT6-6L_FAR86889	NOT6-6L	145
32010289	NOT6-6L_FAR86889	NOT6-6L	89
32010290	NOT6-6L_FAR86889	NOT6-6L	47
32010291	NOT6-6L_FAR86889	NOT6-6L	45
32010292	NOT6-6L_FAR86889	NOT6-6L	57
32010293	NOT6-6L_FAR86889	NOT6-6L	59
32010294	NOT6-6L_FAR86889	NOT6-6L	104
32010295	NOT6-6L_FAR86889	NOT6-6L	114
32010296	NOT6-6L_FAR86889	NOT6-6L	72
32010297	NOT6-6L_FAR86889	NOT6-6L	69
32010298	NOT6-6L_FAR86889	NOT6-6L	35
32010299	NOT6-6L_FAR86889	NOT6-6L	104
32010300	NOT6-6L_FAR86889	NOT6-6L	39
32010301	NOT6-6L_FAR86889	NOT6-6L	99
32010302	NOT6-6L_FAR86889	NOT6-6L	58
32010303	NOT6-6L_FAR86889	NOT6-6L	138
32010304	NOT6-6L_FAR86889	NOT6-6L	63
32010305	NOT6-6L_FAR86889	NOT6-6L	31
32010306	NOT6-6L_FAR86889	NOT6-6L	13
32010307	NOT6-6L_FAR86889	NOT6-6L	114
32010308	NOT6-6L_FAR86889	NOT6-6L	86
32010309	NOT6-6L_FAR86889	NOT6-6L	28
32010310	NOT6-6L_FAR86889	NOT6-6L	94
32010311	NOT6-6L_FAR86889	NOT6-6L	93
32010312	NOT6-6L_FAR86889	NOT6-6L	29
32010313	NOT6-6L_FAR86889	NOT6-6L	82
32010314	NOT6-6L_FAR86889	NOT6-6L	58
32010315	NOT6-6L_FAR86889	NOT6-6L	31
32010316	NOT6-6L_FAR86889	NOT6-6L	12
32010317	NOT6-6L_FAR86889	NOT6-6L	107
32010318	NOT6-6L_FAR86889	NOT6-6L	39
32010319	NOT6-6L_FAR86889	NOT6-6L	62
32010320	NOT6-6L_FAR86889	NOT6-6L	107
32010321	NOT6-6L_FAR86889	NOT6-6L	72
32010322	NOT6-6L_FAR86889	NOT6-6L	71
32010323	NOT6-6L_FAR86889	NOT6-6L	47
32010324	NOT6-6L_FAR86889	NOT6-6L	52
32010325	NOT6-6L_FAR86889	NOT6-6L	28
32010326	NOT6-6L_FAR86889	NOT6-6L	74
32010327	NOT6-6L_FAR86889	NOT6-6L	22
32010328	NOT6-6L_FAR86889	NOT6-6L	88
32010329	NOT6-6L_FAR86889	NOT6-6L	79
32010330	NOT6-6L_FAR86889	NOT6-6L	248
32010331	NOT6-6L_FAR86889	NOT6-6L	37
32010332	NOT6-6L_FAR86889	NOT6-6L	127
32010333	NOT6-6L_FAR86889	NOT6-6L	89
32010334	NOT6-6L_FAR86889	NOT6-6L	69
32010335	NOT6-6L_FAR86889	NOT6-6L	33
32010336	NOT6-6L_FAR86889	NOT6-6L	58
32010337	NOT6-6L_FAR86889	NOT6-6L	42
32010338	NOT6-6L_FAR86889	NOT6-6L	119
32010339	NOT6-6L_FAR86889	NOT6-6L	98
32010340	NOT6-6L_FAR86889	NOT6-6L	112
32010341	NOT6-6L_FAR86889	NOT6-6L	87
32010342	NOT6-6L_FAR86889	NOT6-6L	82
32010343	NOT6-6L_FAR86889	NOT6-6L	20
32010344	NOT6-6L_FAR86889	NOT6-6L	138
32010345	NOT6-6L_FAR86889	NOT6-6L	48
32010346	NOT6-6L_FAR86889	NOT6-6L	84
32010347	NOT6-6L_FAR86889	NOT6-6L	37
32010348	NOT6-6L_FAR86889	NOT6-6L	66
32010349	NOT6-6L_FAR86889	NOT6-6L	131
32010350	NOT6-6L_FAR86889	NOT6-6L	98
32010351	NOT6-6L_FAR86889	NOT6-6L	63
32010352	NOT6-6L_FAR86889	NOT6-6L	31
32010353	NOT6-6L_FAR86889	NOT6-6L	81
32010354	NOT6-6L_FAR86889	NOT6-6L	47
32010355	NOT6-6L_FAR86889	NOT6-6L	64
32010356	NOT6-6L_FAR86889	NOT6-6L	47
32010357	NOT6-6L_FAR86889	NOT6-6L	112
32010358	NOT6-6L_FAR86889	NOT6-6L	114
32010359	NOT6-6L_FAR86889	NOT6-6L	27
32010360	NOT6-6L_FAR86889	NOT6-6L	106
32010361	NOT6-6L_FAR86889	NOT6-6L	40
32010362	NOT6-6L_FAR86889	NOT6-6L	36
32010363	NOT6-6L_FAR86889	NOT6-6L	119
32010364	NOT6-6L_FAR86889	NOT6-6L	76
32010365	NOT6-6L_FAR86889	NOT6-6L	26
32010366	NOT6-6L_FAR86889	NOT6-6L	141
32010367	NOT6-6L_FAR86889	NOT6-6L	119
32010368	NOT6-6L_FAR86889	NOT6-6L	24
32010369	NOT6-6L_FAR86889	NOT6-6L	15
32010370	NOT6-6L_FAR86889	NOT6-6L	50
32010371	NOT6-6L_FAR86889	NOT6-6L	65
32010372	NOT6-6L_FAR86889	NOT6-6L	46
32010373	NOT6-6L_FAR86889	NOT6-6L	35
32010374	NOT6-6L_FAR86889	NOT6-6L	25
32010375	NOT6-6L_FAR86889	NOT6-6L	67
32010376	NOT6-6L_FAR86889	NOT6-6L	89
32010377	NOT6-6L_FAR86889	NOT6-6L	25
32010378	NOT6-6L_FAR86889	NOT6-6L	59
32010379	NOT6-6L_FAR86889	NOT6-6L	83
32010380	NOT6-6L_FAR86889	NOT6-6L	91
32010381	NOT6-6L_FAR86889	NOT6-6L	62
32010382	NOT6-6L_FAR86889	NOT6-6L	108
32010383	NOT6-6L_FAR86889	NOT6-6L	32
32010384	NOT6-6L_FAR86889	NOT6-6L	17
32010385	NOT6-6L_FAR86889	NOT6-6L	137
32010386	NOT6-6L_FAR86889	NOT6-6L	21
32010387	NOT6-6L_FAR86889	NOT6-6L	40
32010388	NOT6-6L_FAR86889	NOT6-6L	116
32010389	NOT6-6L_FAR86889	NOT6-6L	60
32010390	NOT6-6L_FAR86889	NOT6-6L	76
32010391	NOT6-6L_FAR86889	NOT6-6L	36
32010392	NOT6-6L_FAR86889	NOT6-6L	27
32010393	NOT6-6L_FAR86889	NOT6-6L	38
32010394	NOT6-6L_FAR86889	NOT6-6L	37
32010395	NOT6-6L_FAR86889	NOT6-6L	25
32010396	NOT6-6L_FAR86889	NOT6-6L	38
32010397	NOT6-6L_FAR86889	NOT6-6L	39
32010398	NOT6-6L_FAR86889	NOT6-6L	110
32010399	NOT6-6L_FAR86889	NOT6-6L	59
32010400	NOT6-6L_FAR86889	NOT6-6L	54
32010401	NOT6-6L_FAR86889	NOT6-6L	91
32010402	NOT6-6L_FAR86889	NOT6-6L	50
32010403	NOT6-6L_FAR86889	NOT6-6L	53
32010404	NOT6-6L_FAR86889	NOT6-6L	64
32010405	NOT6-6L_FAR86889	NOT6-6L	54
32010406	NOT6-6L_FAR86889	NOT6-6L	51
32010407	NOT6-6L_FAR86889	NOT6-6L	68
32010408	NOT6-6L_FAR86889	NOT6-6L	73
32010409	NOT6-6L_FAR86889	NOT6-6L	74
32010410	NOT6-6L_FAR86889	NOT6-6L	203
32010411	NOT6-6L_FAR86889	NOT6-6L	87
32010412	NOT6-6L_FAR86889	NOT6-6L	96
32010413	NOT6-6L_FAR86889	NOT6-6L	50
32010414	NOT6-6L_FAR86889	NOT6-6L	15
32010415	NOT6-6L_FAR86889	NOT6-6L	249
32010416	NOT6-6L_FAR86889	NOT6-6L	301
32010417	NOT6-6L_FAR86889	NOT6-6L	25
32010418	NOT6-6L_FAR86889	NOT6-6L	37
32010419	NOT6-6L_FAR86889	NOT6-6L	38
32010420	NOT6-6L_FAR86889	NOT6-6L	63
32010421	NOT6-6L_FAR86889	NOT6-6L	60
32010422	NOT6-6L_FAR86889	NOT6-6L	38
32010423	NOT6-6L_FAR86889	NOT6-6L	83
32010424	NOT6-6L_FAR86889	NOT6-6L	58
32010425	NOT6-6L_FAR86889	NOT6-6L	110
32010426	NOT6-6L_FAR86889	NOT6-6L	59
32010427	NOT6-6L_FAR86889	NOT6-6L	54
32010428	NOT6-6L_FAR86889	NOT6-6L	91
32010429	NOT6-6L_FAR86889	NOT6-6L	50
32010430	NOT6-6L_FAR86889	NOT6-6L	64
32010431	NOT6-6L_FAR86889	NOT6-6L	54
32010432	NOT6-6L_FAR86889	NOT6-6L	51
32010433	NOT6-6L_FAR86889	NOT6-6L	68
32010434	NOT6-6L_FAR86889	NOT6-6L	73
32010435	NOT6-6L_FAR86889	NOT6-6L	74
32010436	NOT6-6L_FAR86889	NOT6-6L	43
32010437	NOT6-6L_FAR86889	NOT6-6L	203
32010438	NOT6-6L_FAR86889	NOT6-6L	50
32010439	NOT6-6L_FAR86889	NOT6-6L	15
32010440	NOT6-6L_FAR86889	NOT6-6L	9
32010441	NOT6-6L_FAR86889	NOT6-6L	57
32010442	NOT6-6L_FAR86889	NOT6-6L	33
32010443	NOT6-6L_FAR86889	NOT6-6L	37
32010444	NOT6-6L_FAR86889	NOT6-6L	130
32010445	NOT6-6L_FAR86889	NOT6-6L	31
32010446	NOT6-6L_FAR86889	NOT6-6L	104
32010447	NOT6-6L_FAR86889	NOT6-6L	167
32010448	NOT6-6L_FAR86889	NOT6-6L	113
32010449	NOT6-6L_FAR86889	NOT6-6L	50
32010450	NOT6-6L_FAR86889	NOT6-6L	121
32010451	NOT6-6L_FAR86889	NOT6-6L	107
32010452	NOT6-6L_FAR86889	NOT6-6L	138
32010453	NOT6-6L_FAR86889	NOT6-6L	89
32010454	NOT6-6L_FAR86889	NOT6-6L	136
32010455	NOT6-6L_FAR86889	NOT6-6L	52
32010456	NOT6-6L_FAR86889	NOT6-6L	72
32010457	NOT6-6L_FAR86889	NOT6-6L	95
32010458	NOT6-6L_FAR86889	NOT6-6L	74
32010459	NOT6-6L_FAR86889	NOT6-6L	75
32010460	NOT6-6L_FAR86889	NOT6-6L	44
32010461	NOT6-6L_FAR86889	NOT6-6L	49
32010462	NOT6-6L_FAR86889	NOT6-6L	36
32010463	NOT6-6L_FAR86889	NOT6-6L	43
32010464	NOT6-6L_FAR86889	NOT6-6L	45
32010465	NOT6-6L_FAR86889	NOT6-6L	75
32010466	NOT6-6L_FAR86889	NOT6-6L	43
32010467	NOT6-6L_FAR86889	NOT6-6L	108
32010468	NOT6-6L_FAR86889	NOT6-6L	111
32010469	NOT6-6L_FAR86889	NOT6-6L	78
32010470	NOT6-6L_FAR86889	NOT6-6L	42
32010471	NOT6-6L_FAR86889	NOT6-6L	54
32010472	NOT6-6L_FAR86889	NOT6-6L	39
32010473	NOT6-6L_FAR86889	NOT6-6L	43
32010474	NOT6-6L_FAR86889	NOT6-6L	138
32010475	NOT6-6L_FAR86889	NOT6-6L	147
32010476	NOT6-6L_FAR86889	NOT6-6L	97
32010477	NOT6-6L_FAR86889	NOT6-6L	82
32010478	NOT6-6L_FAR86889	NOT6-6L	78
32010479	NOT6-6L_FAR86889	NOT6-6L	98
32010480	NOT6-6L_FAR86889	NOT6-6L	85
32010481	NOT6-6L_FAR86889	NOT6-6L	66
32010482	NOT6-6L_FAR86889	NOT6-6L	57
32010483	NOT6-6L_FAR86889	NOT6-6L	9
32010484	NOT6-6L_FAR86889	NOT6-6L	140
32010485	NOT6-6L_FAR86889	NOT6-6L	118
32010486	NOT6-6L_FAR86889	NOT6-6L	46
32010487	NOT6-6L_FAR86889	NOT6-6L	162
32010488	NOT6-6L_FAR86889	NOT6-6L	110
32010489	NOT6-6L_FAR86889	NOT6-6L	104
32010490	NOT6-6L_FAR86889	NOT6-6L	81
32010491	NOT6-6L_FAR86889	NOT6-6L	83
32010492	NOT6-6L_FAR86889	NOT6-6L	139
32010493	NOT6-6L_FAR86889	NOT6-6L	195
32010494	NOT6-6L_FAR86889	NOT6-6L	69
32010495	NOT6-6L_FAR86889	NOT6-6L	57
32010496	NOT6-6L_FAR86889	NOT6-6L	167
32010497	NOT6-6L_FAR86889	NOT6-6L	127
32010498	NOT6-6L_FAR86889	NOT6-6L	66
32010499	NOT6-6L_FAR86889	NOT6-6L	34
32010500	NOT6-6L_FAR86889	NOT6-6L	40
32010501	NOT6-6L_FAR86889	NOT6-6L	120
32010502	NOT6-6L_FAR86889	NOT6-6L	48
32010503	NOT6-6L_FAR86889	NOT6-6L	69
32010504	NOT6-6L_FAR86889	NOT6-6L	28
32010505	NOT6-6L_FAR86889	NOT6-6L	79
32010506	NOT6-6L_FAR86889	NOT6-6L	50
32010507	NOT6-6L_FAR86889	NOT6-6L	121
32010508	NOT6-6L_FAR86889	NOT6-6L	64
32010509	NOT6-6L_FAR86889	NOT6-6L	17
32010510	NOT6-6L_FAR86889	NOT6-6L	104
32010511	NOT6-6L_FAR86889	NOT6-6L	52
32010512	NOT6-6L_FAR86889	NOT6-6L	76
32010513	NOT6-6L_FAR86889	NOT6-6L	82
32010514	NOT6-6L_FAR86889	NOT6-6L	26
32010515	NOT6-6L_FAR86889	NOT6-6L	24
32010516	NOT6-6L_FAR86889	NOT6-6L	65
32010517	NOT6-6L_FAR86889	NOT6-6L	88
32010518	NOT6-6L_FAR86889	NOT6-6L	39
32010519	NOT6-6L_FAR86889	NOT6-6L	122
32010520	NOT6-6L_FAR86889	NOT6-6L	125
32010521	NOT6-6L_FAR86889	NOT6-6L	114
32010522	NOT6-6L_FAR86889	NOT6-6L	44
32010523	NOT6-6L_FAR86889	NOT6-6L	49
32010524	NOT6-6L_FAR86889	NOT6-6L	91
32010525	NOT6-6L_FAR86889	NOT6-6L	54
32010526	NOT6-6L_FAR86889	NOT6-6L	74
32010527	NOT6-6L_FAR86889	NOT6-6L	140
32010528	NOT6-6L_FAR86889	NOT6-6L	157
32010529	NOT6-6L_FAR86889	NOT6-6L	118
32010530	NOT6-6L_FAR86889	NOT6-6L	153
32010531	NOT6-6L_FAR86889	NOT6-6L	111
32010532	NOT6-6L_FAR86889	NOT6-6L	192
32010533	NOT6-6L_FAR86889	NOT6-6L	73
32010534	NOT6-6L_FAR86889	NOT6-6L	43
32010535	NOT6-6L_FAR86889	NOT6-6L	69
32010536	NOT6-6L_FAR86889	NOT6-6L	75
32010537	NOT6-6L_FAR86889	NOT6-6L	61
32010538	NOT6-6L_FAR86889	NOT6-6L	57
32010539	NOT6-6L_FAR86889	NOT6-6L	101
32010540	NOT6-6L_FAR86889	NOT6-6L	67
32010541	NOT6-6L_FAR86889	NOT6-6L	149
32010542	NOT6-6L_FAR86889	NOT6-6L	50
32010543	NOT6-6L_FAR86889	NOT6-6L	70
32010544	NOT6-6L_FAR86889	NOT6-6L	156
32010545	NOT6-6L_FAR86889	NOT6-6L	33
32010546	NOT6-6L_FAR86889	NOT6-6L	102
32010547	NOT6-6L_FAR86889	NOT6-6L	31
32010548	NOT6-6L_FAR86889	NOT6-6L	125
32010549	NOT6-6L_FAR86889	NOT6-6L	115
32010550	NOT6-6L_FAR86889	NOT6-6L	39
32010551	NOT6-6L_FAR86889	NOT6-6L	95
32010552	NOT6-6L_FAR86889	NOT6-6L	70
32010553	NOT6-6L_FAR86889	NOT6-6L	37
32010554	NOT6-6L_FAR86889	NOT6-6L	34
32010555	NOT6-6L_FAR86889	NOT6-6L	71
32010556	NOT6-6L_FAR86889	NOT6-6L	68
32010557	NOT6-6L_FAR86889	NOT6-6L	64
32010558	NOT6-6L_FAR86889	NOT6-6L	35
32010559	NOT6-6L_FAR86889	NOT6-6L	27
32010560	NOT6-6L_FAR86889	NOT6-6L	182
32010561	NOT6-6L_FAR86889	NOT6-6L	101
32010562	NOT6-6L_FAR86889	NOT6-6L	54
32010563	NOT6-6L_FAR86889	NOT6-6L	26
32010564	NOT6-6L_FAR86889	NOT6-6L	79
32010565	NOT6-6L_FAR86889	NOT6-6L	100
32010566	NOT6-6L_FAR86889	NOT6-6L	40
32010567	NOT6-6L_FAR86889	NOT6-6L	139
32010568	NOT6-6L_FAR86889	NOT6-6L	60
32010569	NOT6-6L_FAR86889	NOT6-6L	44
32010570	NOT6-6L_FAR86889	NOT6-6L	107
32010571	NOT6-6L_FAR86889	NOT6-6L	43
32010572	NOT6-6L_FAR86889	NOT6-6L	81
32010573	NOT6-6L_FAR86889	NOT6-6L	71
32010574	NOT6-6L_FAR86889	NOT6-6L	103
32010575	NOT6-6L_FAR86889	NOT6-6L	13
32010576	NOT6-6L_FAR86889	NOT6-6L	157
32010577	NOT6-6L_FAR86889	NOT6-6L	82
32010578	NOT6-6L_FAR86889	NOT6-6L	50
32010579	NOT6-6L_FAR86889	NOT6-6L	59
32010580	NOT6-6L_FAR86889	NOT6-6L	125
32010581	NOT6-6L_FAR86889	NOT6-6L	148
32010582	NOT6-6L_FAR86889	NOT6-6L	284
32010583	NOT6-6L_FAR86889	NOT6-6L	36
32010584	NOT6-6L_FAR86889	NOT6-6L	61
32010585	NOT6-6L_FAR86889	NOT6-6L	53
32010586	NOT6-6L_FAR86889	NOT6-6L	70
32010587	NOT6-6L_FAR86889	NOT6-6L	110
32010588	NOT6-6L_FAR86889	NOT6-6L	29
32010589	NOT6-6L_FAR86889	NOT6-6L	65
32010590	NOT6-6L_FAR86889	NOT6-6L	224
32010591	NOT6-6L_FAR86889	NOT6-6L	182
32010592	NOT6-6L_FAR86889	NOT6-6L	31
32010593	NOT6-6L_FAR86889	NOT6-6L	49
32010594	NOT6-6L_FAR86889	NOT6-6L	124
32010595	NOT6-6L_FAR86889	NOT6-6L	71
32010596	NOT6-6L_FAR86889	NOT6-6L	50
32010597	NOT6-6L_FAR86889	NOT6-6L	60
32010598	NOT6-6L_FAR86889	NOT6-6L	156
32010599	NOT6-6L_FAR86889	NOT6-6L	57
32010600	NOT6-6L_FAR86889	NOT6-6L	37
32010601	NOT6-6L_FAR86889	NOT6-6L	98
32010602	NOT6-6L_FAR86889	NOT6-6L	294
32010603	NOT6-6L_FAR86889	NOT6-6L	127
32010604	NOT6-6L_FAR86889	NOT6-6L	40
32010605	NOT6-6L_FAR86889	NOT6-6L	30
32010606	NOT6-6L_FAR86889	NOT6-6L	166
32010607	NOT6-6L_FAR86889	NOT6-6L	50
32010608	NOT6-6L_FAR86889	NOT6-6L	31
32010609	NOT6-6L_FAR86889	NOT6-6L	49
32010610	NOT6-6L_FAR86889	NOT6-6L	124
32010611	NOT6-6L_FAR86889	NOT6-6L	50
32010612	NOT6-6L_FAR86889	NOT6-6L	57
32010613	NOT6-6L_FAR86889	NOT6-6L	71
32010614	NOT6-6L_FAR86889	NOT6-6L	37
32010615	NOT6-6L_FAR86889	NOT6-6L	60
32010616	NOT6-6L_FAR86889	NOT6-6L	156
32010617	NOT6-6L_FAR86889	NOT6-6L	98
32010618	NOT6-6L_FAR86889	NOT6-6L	70
32010619	NOT6-6L_FAR86889	NOT6-6L	294
32010620	NOT6-6L_FAR86889	NOT6-6L	127
32010621	NOT6-6L_FAR86889	NOT6-6L	40
32010622	NOT6-6L_FAR86889	NOT6-6L	30
32010623	NOT6-6L_FAR86889	NOT6-6L	166
32010624	NOT6-6L_FAR86889	NOT6-6L	50
32010625	NOT6-6L_FAR86889	NOT6-6L	49
32010626	NOT6-6L_FAR86889	NOT6-6L	124
32010627	NOT6-6L_FAR86889	NOT6-6L	71
32010628	NOT6-6L_FAR86889	NOT6-6L	60
32010629	NOT6-6L_FAR86889	NOT6-6L	156
32010630	NOT6-6L_FAR86889	NOT6-6L	57
32010631	NOT6-6L_FAR86889	NOT6-6L	37
32010632	NOT6-6L_FAR86889	NOT6-6L	127
32010633	NOT6-6L_FAR86889	NOT6-6L	224
32010634	NOT6-6L_FAR86889	NOT6-6L	182
32010635	NOT6-6L_FAR86889	NOT6-6L	50
32010636	NOT6-6L_FAR86889	NOT6-6L	53
32010637	NOT6-6L_FAR86889	NOT6-6L	70
32010638	NOT6-6L_FAR86889	NOT6-6L	224
32010639	NOT6-6L_FAR86889	NOT6-6L	182
32010640	NOT6-6L_FAR86889	NOT6-6L	50
32010641	NOT6-6L_FAR86889	NOT6-6L	31
32010642	NOT6-6L_FAR86889	NOT6-6L	49
32010643	NOT6-6L_FAR86889	NOT6-6L	124
32010644	NOT6-6L_FAR86889	NOT6-6L	71
32010645	NOT6-6L_FAR86889	NOT6-6L	60
32010646	NOT6-6L_FAR86889	NOT6-6L	57
32010647	NOT6-6L_FAR86889	NOT6-6L	37
32010648	NOT6-6L_FAR86889	NOT6-6L	156
32010649	NOT6-6L_FAR86889	NOT6-6L	98
32010650	NOT6-6L_FAR86889	NOT6-6L	294
32010651	NOT6-6L_FAR86889	NOT6-6L	127
32010652	NOT6-6L_FAR86889	NOT6-6L	40
32010653	NOT6-6L_FAR86889	NOT6-6L	30
32010654	NOT6-6L_FAR86889	NOT6-6L	166
32010655	NOT6-6L_FAR86889	NOT6-6L	125
32010656	NOT6-6L_FAR86889	NOT6-6L	148
32010657	NOT6-6L_FAR86889	NOT6-6L	284
32010658	NOT6-6L_FAR86889	NOT6-6L	36
32010659	NOT6-6L_FAR86889	NOT6-6L	61
32010660	NOT6-6L_FAR86889	NOT6-6L	53
32010661	NOT6-6L_FAR86889	NOT6-6L	70
32010662	NOT6-6L_FAR86889	NOT6-6L	110
32010663	NOT6-6L_FAR86889	NOT6-6L	29
32010664	NOT6-6L_FAR86889	NOT6-6L	65
32010665	NOT6-6L_FAR86889	NOT6-6L	182
32010666	NOT6-6L_FAR86889	NOT6-6L	224
32010667	NOT6-6L_FAR86889	NOT6-6L	50
32010668	NOT6-6L_FAR86889	NOT6-6L	31
32010669	NOT6-6L_FAR86889	NOT6-6L	49
32010670	NOT6-6L_FAR86889	NOT6-6L	124
32010671	NOT6-6L_FAR86889	NOT6-6L	71
32010672	NOT6-6L_FAR86889	NOT6-6L	50
32010673	NOT6-6L_FAR86889	NOT6-6L	60
32010674	NOT6-6L_FAR86889	NOT6-6L	156
32010675	NOT6-6L_FAR86889	NOT6-6L	57
32010676	NOT6-6L_FAR86889	NOT6-6L	37
32010677	NOT6-6L_FAR86889	NOT6-6L	98
32010678	NOT6-6L_FAR86889	NOT6-6L	53
32010679	NOT6-6L_FAR86889	NOT6-6L	294
32010680	NOT6-6L_FAR86889	NOT6-6L	127
32010681	NOT6-6L_FAR86889	NOT6-6L	182
32010682	NOT6-6L_FAR86889	NOT6-6L	40
32010683	NOT6-6L_FAR86889	NOT6-6L	30
32010684	NOT6-6L_FAR86889	NOT6-6L	166
32010685	NOT6-6L_FAR86889	NOT6-6L	31
32010686	NOT6-6L_FAR86889	NOT6-6L	98
32010687	NOT6-6L_FAR86889	NOT6-6L	53
32010688	NOT6-6L_FAR86889	NOT6-6L	49
32010689	NOT6-6L_FAR86889	NOT6-6L	124
32010690	NOT6-6L_FAR86889	NOT6-6L	71
32010691	NOT6-6L_FAR86889	NOT6-6L	50
32010692	NOT6-6L_FAR86889	NOT6-6L	60
32010693	NOT6-6L_FAR86889	NOT6-6L	156
32010694	NOT6-6L_FAR86889	NOT6-6L	57
32010695	NOT6-6L_FAR86889	NOT6-6L	37
32010696	NOT6-6L_FAR86889	NOT6-6L	98
32010697	NOT6-6L_FAR86889	NOT6-6L	53
32010698	NOT6-6L_FAR86889	NOT6-6L	70
32010699	NOT6-6L_FAR86889	NOT6-6L	294
32010700	NOT6-6L_FAR86889	NOT6-6L	127
32010701	NOT6-6L_FAR86889	NOT6-6L	182
32010702	NOT6-6L_FAR86889	NOT6-6L	40
32010703	NOT6-6L_FAR86889	NOT6-6L	30
32010704	NOT6-6L_FAR86889	NOT6-6L	166
32010705	NOT6-6L_FAR86889	NOT6-6L	31
32010706	NOT6-6L_FAR86889	NOT6-6L	294
32010707	NOT6-6L_FAR86889	NOT6-6L	40
32010708	NOT6-6L_FAR86889	NOT6-6L	30
32010709	NOT6-6L_FAR86889	NOT6-6L	166
32010710	NOT6-6L_FAR86889	NOT6-6L	50
32010711	NOT6-6L_FAR86889	NOT6-6L	224
32010712	NOT6-6L_FAR86889	NOT6-6L	50
32010713	NOT6-6L_FAR86889	NOT6-6L	70
32010714	NOT6-6L_FAR86889	NOT6-6L	50
32010715	NOT6-6L_FAR86889	NOT6-6L	126
32010716	NOT6-6L_FAR86889	NOT6-6L	157
32010717	NOT6-6L_FAR86889	NOT6-6L	66
32010718	NOT6-6L_FAR86889	NOT6-6L	251
32010719	NOT6-6L_FAR86889	NOT6-6L	85
32010720	NOT6-6L_FAR86889	NOT6-6L	111
32010721	NOT6-6L_FAR86889	NOT6-6L	132
32010722	NOT6-6L_FAR86889	NOT6-6L	98
32010723	NOT6-6L_FAR86889	NOT6-6L	55
32010724	NOT6-6L_FAR86889	NOT6-6L	100
32010725	NOT6-6L_FAR86889	NOT6-6L	120
32010726	NOT6-6L_FAR86889	NOT6-6L	63
32010727	NOT6-6L_FAR86889	NOT6-6L	139
32010728	NOT6-6L_FAR86889	NOT6-6L	117
32010729	NOT6-6L_FAR86889	NOT6-6L	60
32010730	NOT6-6L_FAR86889	NOT6-6L	51
32010731	NOT6-6L_FAR86889	NOT6-6L	190
32010732	NOT6-6L_FAR86889	NOT6-6L	105
32010733	NOT6-6L_FAR86889	NOT6-6L	222
32010734	NOT6-6L_FAR86889	NOT6-6L	153
32010735	NOT6-6L_FAR86889	NOT6-6L	191
32010736	NOT6-6L_FAR86889	NOT6-6L	70
32010737	NOT6-6L_FAR86889	NOT6-6L	153
32010738	NOT6-6L_FAR86889	NOT6-6L	72
32010739	NOT6-6L_FAR86889	NOT6-6L	215
32010740	NOT6-6L_FAR86889	NOT6-6L	224
32010741	NOT6-6L_FAR86889	NOT6-6L	106
32010742	NOT6-6L_FAR86889	NOT6-6L	154
32010743	NOT6-6L_FAR86889	NOT6-6L	14
32010744	NOT6-6L_FAR86889	NOT6-6L	164
32010745	NOT6-6L_FAR86889	NOT6-6L	45
32010746	NOT6-6L_FAR86889	NOT6-6L	234
32010747	NOT6-6L_FAR86889	NOT6-6L	169
32010748	NOT6-6L_FAR86889	NOT6-6L	55
32010749	NOT6-6L_FAR86889	NOT6-6L	277
32010750	NOT6-6L_FAR86889	NOT6-6L	100
32010751	NOT6-6L_FAR86889	NOT6-6L	104
32010752	NOT6-6L_FAR86889	NOT6-6L	122
32010753	NOT6-6L_FAR86889	NOT6-6L	222
32010754	NOT6-6L_FAR86889	NOT6-6L	249
32010755	NOT6-6L_FAR86889	NOT6-6L	107
32010756	NOT6-6L_FAR86889	NOT6-6L	170
32010757	NOT6-6L_FAR86889	NOT6-6L	65
32010758	NOT6-6L_FAR86889	NOT6-6L	60
32010759	NOT6-6L_FAR86889	NOT6-6L	44
32010760	NOT6-6L_FAR86889	NOT6-6L	234
32010761	NOT6-6L_FAR86889	NOT6-6L	72
32010762	NOT6-6L_FAR86889	NOT6-6L	210
32010763	NOT6-6L_FAR86889	NOT6-6L	98
32010764	NOT6-6L_FAR86889	NOT6-6L	77
32010765	NOT6-6L_FAR86889	NOT6-6L	55
32010766	NOT6-6L_FAR86889	NOT6-6L	161
32010767	NOT6-6L_FAR86889	NOT6-6L	101
32010768	NOT6-6L_FAR86889	NOT6-6L	107
32010769	NOT6-6L_FAR86889	NOT6-6L	87
32010770	NOT6-6L_FAR86889	NOT6-6L	60
32010771	NOT6-6L_FAR86889	NOT6-6L	162
32010772	NOT6-6L_FAR86889	NOT6-6L	136
32010773	NOT6-6L_FAR86889	NOT6-6L	79
32010774	NOT6-6L_FAR86889	NOT6-6L	200
32010775	NOT6-6L_FAR86889	NOT6-6L	186
32010776	NOT6-6L_FAR86889	NOT6-6L	80
32010777	NOT6-6L_FAR86889	NOT6-6L	98
32010778	NOT6-6L_FAR86889	NOT6-6L	116
32010779	NOT6-6L_FAR86889	NOT6-6L	47
32010780	NOT6-6L_FAR86889	NOT6-6L	314
32010781	NOT6-6L_FAR86889	NOT6-6L	112
32010782	NOT6-6L_FAR86889	NOT6-6L	112
32010783	NOT6-6L_FAR86889	NOT6-6L	58
32010784	NOT6-6L_FAR86889	NOT6-6L	144
32010785	NOT6-6L_FAR86889	NOT6-6L	75
32010786	NOT6-6L_FAR86889	NOT6-6L	103
32010787	NOT6-6L_FAR86889	NOT6-6L	92
32010788	NOT6-6L_FAR86889	NOT6-6L	154
32010789	NOT6-6L_FAR86889	NOT6-6L	50
32010790	NOT6-6L_FAR86889	NOT6-6L	118
32010791	NOT6-6L_FAR86889	NOT6-6L	71
32010792	NOT6-6L_FAR86889	NOT6-6L	34
32010793	NOT6-6L_FAR86889	NOT6-6L	68
32010794	NOT6-6L_FAR86889	NOT6-6L	136
32010795	NOT6-6L_FAR86889	NOT6-6L	124
32010796	NOT6-6L_FAR86889	NOT6-6L	108
32010797	NOT6-6L_FAR86889	NOT6-6L	30
32010798	NOT6-6L_FAR86889	NOT6-6L	41
32010799	NOT6-6L_FAR86889	NOT6-6L	186
32010800	NOT6-6L_FAR86889	NOT6-6L	102
32010801	NOT6-6L_FAR86889	NOT6-6L	80
32010802	NOT6-6L_FAR86889	NOT6-6L	60
32010803	NOT6-6L_FAR86889	NOT6-6L	79
32010804	NOT6-6L_FAR86889	NOT6-6L	98
32010805	NOT6-6L_FAR86889	NOT6-6L	112
32010806	NOT6-6L_FAR86889	NOT6-6L	162
32010807	NOT6-6L_FAR86889	NOT6-6L	112
32010808	NOT6-6L_FAR86889	NOT6-6L	47
32010809	NOT6-6L_FAR86889	NOT6-6L	200
32010810	NOT6-6L_FAR86889	NOT6-6L	116
32010811	NOT6-6L_FAR86889	NOT6-6L	314
32010812	NOT6-6L_FAR86889	NOT6-6L	58
32010813	NOT6-6L_FAR86889	NOT6-6L	144
32010814	NOT6-6L_FAR86889	NOT6-6L	75
32010815	NOT6-6L_FAR86889	NOT6-6L	103
32010816	NOT6-6L_FAR86889	NOT6-6L	92
32010817	NOT6-6L_FAR86889	NOT6-6L	154
32010818	NOT6-6L_FAR86889	NOT6-6L	50
32010819	NOT6-6L_FAR86889	NOT6-6L	118
32010820	NOT6-6L_FAR86889	NOT6-6L	71
32010821	NOT6-6L_FAR86889	NOT6-6L	138
32010822	NOT6-6L_FAR86889	NOT6-6L	202
32010823	NOT6-6L_FAR86889	NOT6-6L	115
32010824	NOT6-6L_FAR86889	NOT6-6L	116
32010825	NOT6-6L_FAR86889	NOT6-6L	314
32010826	NOT6-6L_FAR86889	NOT6-6L	200
32010827	NOT6-6L_FAR86889	NOT6-6L	60
32010828	NOT6-6L_FAR86889	NOT6-6L	162
32010829	NOT6-6L_FAR86889	NOT6-6L	136
32010830	NOT6-6L_FAR86889	NOT6-6L	79
32010831	NOT6-6L_FAR86889	NOT6-6L	108
32010832	NOT6-6L_FAR86889	NOT6-6L	186
32010833	NOT6-6L_FAR86889	NOT6-6L	80
32010834	NOT6-6L_FAR86889	NOT6-6L	98
32010835	NOT6-6L_FAR86889	NOT6-6L	47
32010836	NOT6-6L_FAR86889	NOT6-6L	112
32010837	NOT6-6L_FAR86889	NOT6-6L	112
32010838	NOT6-6L_FAR86889	NOT6-6L	58
32010839	NOT6-6L_FAR86889	NOT6-6L	144
32010840	NOT6-6L_FAR86889	NOT6-6L	75
32010841	NOT6-6L_FAR86889	NOT6-6L	103
32010842	NOT6-6L_FAR86889	NOT6-6L	92
32010843	NOT6-6L_FAR86889	NOT6-6L	154
32010844	NOT6-6L_FAR86889	NOT6-6L	50
32010845	NOT6-6L_FAR86889	NOT6-6L	118
32010846	NOT6-6L_FAR86889	NOT6-6L	71
32010847	NOT6-6L_FAR86889	NOT6-6L	138
32010848	NOT6-6L_FAR86889	NOT6-6L	202
32010849	NOT6-6L_FAR86889	NOT6-6L	115
32010850	NOT6-6L_FAR86889	NOT6-6L	116
32010851	NOT6-6L_FAR86889	NOT6-6L	314
32010852	NOT6-6L_FAR86889	NOT6-6L	200
32010853	NOT6-6L_FAR86889	NOT6-6L	60
32010854	NOT6-6L_FAR86889	NOT6-6L	162
32010855	NOT6-6L_FAR86889	NOT6-6L	136
32010856	NOT6-6L_FAR86889	NOT6-6L	79
32010857	NOT6-6L_FAR86889	NOT6-6L	186
32010858	NOT6-6L_FAR86889	NOT6-6L	80
32010859	NOT6-6L_FAR86889	NOT6-6L	98
32010860	NOT6-6L_FAR86889	NOT6-6L	47
32010861	NOT6-6L_FAR86889	NOT6-6L	112
32010862	NOT6-6L_FAR86889	NOT6-6L	112
32010863	NOT6-6L_FAR86889	NOT6-6L	58
32010864	NOT6-6L_FAR86889	NOT6-6L	144
32010865	NOT6-6L_FAR86889	NOT6-6L	75
32010866	NOT6-6L_FAR86889	NOT6-6L	103
32010867	NOT6-6L_FAR86889	NOT6-6L	92
32010868	NOT6-6L_FAR86889	NOT6-6L	154
32010869	NOT6-6L_FAR86889	NOT6-6L	50
32010870	NOT6-6L_FAR86889	NOT6-6L	118
32010871	NOT6-6L_FAR86889	NOT6-6L	71
32010872	NOT6-6L_FAR86889	NOT6-6L	138
32010873	NOT6-6L_FAR86889	NOT6-6L	202
32010874	NOT6-6L_FAR86889	NOT6-6L	115
32010875	NOT6-6L_FAR86889	NOT6-6L	116
32010876	NOT6-6L_FAR86889	NOT6-6L	314
32010877	NOT6-6L_FAR86889	NOT6-6L	200
32010878	NOT6-6L_FAR86889	NOT6-6L	60
32010879	NOT6-6L_FAR86889	NOT6-6L	162
32010880	NOT6-6L_FAR86889	NOT6-6L	136
32010881	NOT6-6L_FAR86889	NOT6-6L	79
32010882	NOT6-6L_FAR86889	NOT6-6L	102
32010883	NOT6-6L_FAR86889	NOT6-6L	108
32010884	NOT6-6L_FAR86889	NOT6-6L	186
32010885	NOT6-6L_FAR86889	NOT6-6L	80
32010886	NOT6-6L_FAR86889	NOT6-6L	98
32010887	NOT6-6L_FAR86889	NOT6-6L	47
32010888	NOT6-6L_FAR86889	NOT6-6L	112
32010889	NOT6-6L_FAR86889	NOT6-6L	112
32010890	NOT6-6L_FAR86889	NOT6-6L	58
32010891	NOT6-6L_FAR86889	NOT6-6L	144
32010892	NOT6-6L_FAR86889	NOT6-6L	75
32010893	NOT6-6L_FAR86889	NOT6-6L	103
32010894	NOT6-6L_FAR86889	NOT6-6L	92
32010895	NOT6-6L_FAR86889	NOT6-6L	154
32010896	NOT6-6L_FAR86889	NOT6-6L	50
32010897	NOT6-6L_FAR86889	NOT6-6L	118
32010898	NOT6-6L_FAR86889	NOT6-6L	71
32010899	NOT6-6L_FAR86889	NOT6-6L	114
32010900	NOT6-6L_FAR86889	NOT6-6L	102
32010901	NOT6-6L_FAR86889	NOT6-6L	33
32010902	NOT6-6L_FAR86889	NOT6-6L	96
32010903	NOT6-6L_FAR86889	NOT6-6L	50
32010904	NOT6-6L_FAR86889	NOT6-6L	84
32010905	NOT6-6L_FAR86889	NOT6-6L	86
32010906	NOT6-6L_FAR86889	NOT6-6L	63
32010907	NOT6-6L_FAR86889	NOT6-6L	45
32010908	NOT6-6L_FAR86889	NOT6-6L	100
32010909	NOT6-6L_FAR86889	NOT6-6L	130
32010910	NOT6-6L_FAR86889	NOT6-6L	218
32010911	NOT6-6L_FAR86889	NOT6-6L	102
32010912	NOT6-6L_FAR86889	NOT6-6L	114
32010913	NOT6-6L_FAR86889	NOT6-6L	33
32010914	NOT6-6L_FAR86889	NOT6-6L	96
32010915	NOT6-6L_FAR86889	NOT6-6L	50
32010916	NOT6-6L_FAR86889	NOT6-6L	84
32010917	NOT6-6L_FAR86889	NOT6-6L	86
32010918	NOT6-6L_FAR86889	NOT6-6L	63
32010919	NOT6-6L_FAR86889	NOT6-6L	45
32010920	NOT6-6L_FAR86889	NOT6-6L	100
32010921	NOT6-6L_FAR86889	NOT6-6L	130
32010922	NOT6-6L_FAR86889	NOT6-6L	218
32010923	NOT6-6L_FAR86889	NOT6-6L	114
32010924	NOT6-6L_FAR86889	NOT6-6L	102
32010925	NOT6-6L_FAR86889	NOT6-6L	33
32010926	NOT6-6L_FAR86889	NOT6-6L	96
32010927	NOT6-6L_FAR86889	NOT6-6L	50
32010928	NOT6-6L_FAR86889	NOT6-6L	84
32010929	NOT6-6L_FAR86889	NOT6-6L	86
32010930	NOT6-6L_FAR86889	NOT6-6L	63
32010931	NOT6-6L_FAR86889	NOT6-6L	45
32010932	NOT6-6L_FAR86889	NOT6-6L	100
32010933	NOT6-6L_FAR86889	NOT6-6L	130
32010934	NOT6-6L_FAR86889	NOT6-6L	218
32010935	NOT6-6L_FAR86889	NOT6-6L	9
32010936	NOT6-6L_FAR86889	NOT6-6L	45
32010937	NOT6-6L_FAR86889	NOT6-6L	9
32010938	NOT6-6L_FAR86889	NOT6-6L	45
32010939	NOT6-6L_FAR86889	NOT6-6L	9
32010940	NOT6-6L_FAR86889	NOT6-6L	45
32010941	NOT6-6L_FAR86889	NOT6-6L	9
32010942	NOT6-6L_FAR86889	NOT6-6L	9
32010943	NOT6-6L_FAR86889	NOT6-6L	108
32010944	NOT6-6L_FAR86889	NOT6-6L	30
32010945	NOT6-6L_FAR86889	NOT6-6L	96
32010946	NOT6-6L_FAR86889	NOT6-6L	92
32010947	NOT6-6L_FAR86889	NOT6-6L	124
32010948	NOT6-6L_FAR86889	NOT6-6L	88
32010949	NOT6-6L_FAR86889	NOT6-6L	149
32010950	NOT6-6L_FAR86889	NOT6-6L	58
32010951	NOT6-6L_FAR86889	NOT6-6L	118
32010952	NOT6-6L_FAR86889	NOT6-6L	178
32010953	NOT6-6L_FAR86889	NOT6-6L	90
32010954	NOT6-6L_FAR86889	NOT6-6L	14
32010955	NOT6-6L_FAR86889	NOT6-6L	155
32010956	NOT6-6L_FAR86889	NOT6-6L	149
32010957	NOT6-6L_FAR86889	NOT6-6L	101
32010958	NOT6-6L_FAR86889	NOT6-6L	49
32010959	NOT6-6L_FAR86889	NOT6-6L	113
32010960	NOT6-6L_FAR86889	NOT6-6L	61
32010961	NOT6-6L_FAR86889	NOT6-6L	54
32010962	NOT6-6L_FAR86889	NOT6-6L	138
32010963	NOT6-6L_FAR86889	NOT6-6L	55
32010964	NOT6-6L_FAR86889	NOT6-6L	48
32010965	NOT6-6L_FAR86889	NOT6-6L	49
32010966	NOT6-6L_FAR86889	NOT6-6L	26
32010967	NOT6-6L_FAR86889	NOT6-6L	69
32010968	NOT6-6L_FAR86889	NOT6-6L	197
32010969	NOT6-6L_FAR86889	NOT6-6L	74
32010970	NOT6-6L_FAR86889	NOT6-6L	106
32010971	NOT6-6L_FAR86889	NOT6-6L	74
32010972	NOT6-6L_FAR86889	NOT6-6L	197
32010973	NOT6-6L_FAR86889	NOT6-6L	106
32010974	NOT6-6L_FAR86889	NOT6-6L	74
32010975	NOT6-6L_FAR86889	NOT6-6L	197
32010976	NOT6-6L_FAR86889	NOT6-6L	106
32010977	NOT6-6L_FAR86889	NOT6-6L	74
32010978	NOT6-6L_FAR86889	NOT6-6L	197
32010979	NOT6-6L_FAR86889	NOT6-6L	106
32010980	NOT6-6L_FAR86889	NOT6-6L	74
32010981	NOT6-6L_FAR86889	NOT6-6L	197
32010982	NOT6-6L_FAR86889	NOT6-6L	106
32010983	NOT6-6L_FAR86889	NOT6-6L	74
32010984	NOT6-6L_FAR86889	NOT6-6L	197
32010985	NOT6-6L_FAR86889	NOT6-6L	106
32010986	NOT6-6L_FAR86889	NOT6-6L	379
32010987	NOT6-6L_FAR86889	NOT6-6L	74
32010988	NOT6-6L_FAR86889	NOT6-6L	98
32010989	NOT6-6L_FAR86889	NOT6-6L	306
32010990	NOT6-6L_FAR86889	NOT6-6L	98
32010991	NOT6-6L_FAR86889	NOT6-6L	306
32010992	NOT6-6L_FAR86889	NOT6-6L	98
32010993	NOT6-6L_FAR86889	NOT6-6L	306
32010994	NOT6-6L_FAR86889	NOT6-6L	98
32010995	NOT6-6L_FAR86889	NOT6-6L	306
32010996	NOT6-6L_FAR86889	NOT6-6L	98
32010997	NOT6-6L_FAR86889	NOT6-6L	306
32010998	NOT6-6L_FAR86889	NOT6-6L	379
32010999	NOT6-6L_FAR86889	NOT6-6L	379
32011000	NOT6-6L_FAR86889	NOT6-6L	379
32011001	NOT6-6L_FAR86889	NOT6-6L	379
32011002	NOT6-6L_FAR86889	NOT6-6L	379
32011003	NOT6-6L_FAR86889	NOT6-6L	379
32011004	NOT6-6L_FAR86889	NOT6-6L	198
32011005	NOT6-6L_FAR86889	NOT6-6L	152
32011006	NOT6-6L_FAR86889	NOT6-6L	159
32011007	NOT6-6L_FAR86889	NOT6-6L	198
32011008	NOT6-6L_FAR86889	NOT6-6L	150
32011009	NOT6-6L_FAR86889	NOT6-6L	30
32011010	NOT6-6L_FAR86889	NOT6-6L	30
32011011	NOT6-6L_FAR86889	NOT6-6L	148
32011012	NOT6-6L_FAR86889	NOT6-6L	63
32011013	NOT6-6L_FAR86889	NOT6-6L	97
32011014	NOT6-6L_FAR86889	NOT6-6L	133
32011015	NOT6-6L_FAR86889	NOT6-6L	126
32011016	NOT6-6L_FAR86889	NOT6-6L	88
32011017	NOT6-6L_FAR86889	NOT6-6L	151
32011018	NOT6-6L_FAR86889	NOT6-6L	176
32011019	NOT6-6L_FAR86889	NOT6-6L	82
32011020	NOT6-6L_FAR86889	NOT6-6L	46
32011021	NOT6-6L_FAR86889	NOT6-6L	168
32011022	NOT6-6L_FAR86889	NOT6-6L	155
32011023	NOT6-6L_FAR86889	NOT6-6L	108
32011024	NOT6-6L_FAR86889	NOT6-6L	44
32011025	NOT6-6L_FAR86889	NOT6-6L	91
32011026	NOT6-6L_FAR86889	NOT6-6L	126
32011027	NOT6-6L_FAR86889	NOT6-6L	135
32011028	NOT6-6L_FAR86889	NOT6-6L	134
32011029	NOT6-6L_FAR86889	NOT6-6L	104
32011030	NOT6-6L_FAR86889	NOT6-6L	118
32011031	NOT6-6L_FAR86889	NOT6-6L	136
32011032	NOT6-6L_FAR86889	NOT6-6L	123
32011033	NOT6-6L_FAR86889	NOT6-6L	55
32011034	NOT6-6L_FAR86889	NOT6-6L	36
32011035	NOT6-6L_FAR86889	NOT6-6L	53
32011036	NOT6-6L_FAR86889	NOT6-6L	75
32011037	NOT6-6L_FAR86889	NOT6-6L	78
32011038	NOT6-6L_FAR86889	NOT6-6L	38
32011039	NOT6-6L_FAR86889	NOT6-6L	84
32011040	NOT6-6L_FAR86889	NOT6-6L	90
32011041	NOT6-6L_FAR86889	NOT6-6L	159
32011042	NOT6-6L_FAR86889	NOT6-6L	157
32011043	NOT6-6L_FAR86889	NOT6-6L	178
32011044	NOT6-6L_FAR86889	NOT6-6L	98
32011045	NOT6-6L_FAR86889	NOT6-6L	22
32011046	NOT6-6L_FAR86889	NOT6-6L	90
32011047	NOT6-6L_FAR86889	NOT6-6L	106
32011048	NOT6-6L_FAR86889	NOT6-6L	146
32011049	NOT6-6L_FAR86889	NOT6-6L	19
32011050	NOT6-6L_FAR86889	NOT6-6L	23
32011051	NOT6-6L_FAR86889	NOT6-6L	145
32011052	NOT6-6L_FAR86889	NOT6-6L	90
32011053	NOT6-6L_FAR86889	NOT6-6L	113
32011054	NOT6-6L_FAR86889	NOT6-6L	85
32011055	NOT6-6L_FAR86889	NOT6-6L	131
32011056	NOT6-6L_FAR86889	NOT6-6L	66
32011057	NOT6-6L_FAR86889	NOT6-6L	57
32011058	NOT6-6L_FAR86889	NOT6-6L	142
32011059	NOT6-6L_FAR86889	NOT6-6L	34
32011060	NOT6-6L_FAR86889	NOT6-6L	66
32011061	NOT6-6L_FAR86889	NOT6-6L	82
32011062	NOT6-6L_FAR86889	NOT6-6L	211
32011063	NOT6-6L_FAR86889	NOT6-6L	167
32011064	NOT6-6L_FAR86889	NOT6-6L	112
32011065	NOT6-6L_FAR86889	NOT6-6L	136
32011066	NOT6-6L_FAR86889	NOT6-6L	69
32011067	NOT6-6L_FAR86889	NOT6-6L	185
32011068	NOT6-6L_FAR86889	NOT6-6L	38
32011069	NOT6-6L_FAR86889	NOT6-6L	69
32011070	NOT6-6L_FAR86889	NOT6-6L	87
32011071	NOT6-6L_FAR86889	NOT6-6L	54
32011072	NOT6-6L_FAR86889	NOT6-6L	145
32011073	NOT6-6L_FAR86889	NOT6-6L	101
32011074	NOT6-6L_FAR86889	NOT6-6L	20
32011075	NOT6-6L_FAR86889	NOT6-6L	110
32011076	NOT6-6L_FAR86889	NOT6-6L	16
32011077	NOT6-6L_FAR86889	NOT6-6L	213
32011078	NOT6-6L_FAR86889	NOT6-6L	91
32011079	NOT6-6L_FAR86889	NOT6-6L	64
32011080	NOT6-6L_FAR86889	NOT6-6L	39
32011081	NOT6-6L_FAR86889	NOT6-6L	76
32011082	NOT6-6L_FAR86889	NOT6-6L	42
32011083	NOT6-6L_FAR86889	NOT6-6L	97
32011084	NOT6-6L_FAR86889	NOT6-6L	81
32011085	NOT6-6L_FAR86889	NOT6-6L	38
32011086	NOT6-6L_FAR86889	NOT6-6L	170
32011087	NOT6-6L_FAR86889	NOT6-6L	182
32011088	NOT6-6L_FAR86889	NOT6-6L	29
32011089	NOT6-6L_FAR86889	NOT6-6L	129
32011090	NOT6-6L_FAR86889	NOT6-6L	81
32011091	NOT6-6L_FAR86889	NOT6-6L	74
32011092	NOT6-6L_FAR86889	NOT6-6L	28
32011093	NOT6-6L_FAR86889	NOT6-6L	148
32011094	NOT6-6L_FAR86889	NOT6-6L	168
32011095	NOT6-6L_FAR86889	NOT6-6L	104
32011096	NOT6-6L_FAR86889	NOT6-6L	108
32011097	NOT6-6L_FAR86889	NOT6-6L	97
32011098	NOT6-6L_FAR86889	NOT6-6L	126
32011099	NOT6-6L_FAR86889	NOT6-6L	176
32011100	NOT6-6L_FAR86889	NOT6-6L	82
32011101	NOT6-6L_FAR86889	NOT6-6L	46
32011102	NOT6-6L_FAR86889	NOT6-6L	63
32011103	NOT6-6L_FAR86889	NOT6-6L	151
32011104	NOT6-6L_FAR86889	NOT6-6L	155
32011105	NOT6-6L_FAR86889	NOT6-6L	91
32011106	NOT6-6L_FAR86889	NOT6-6L	133
32011107	NOT6-6L_FAR86889	NOT6-6L	44
32011108	NOT6-6L_FAR86889	NOT6-6L	88
32011109	NOT6-6L_FAR86889	NOT6-6L	126
32011110	NOT6-6L_FAR86889	NOT6-6L	135
32011111	NOT6-6L_FAR86889	NOT6-6L	118
32011112	NOT6-6L_FAR86889	NOT6-6L	136
32011113	NOT6-6L_FAR86889	NOT6-6L	123
32011114	NOT6-6L_FAR86889	NOT6-6L	55
32011115	NOT6-6L_FAR86889	NOT6-6L	36
32011116	NOT6-6L_FAR86889	NOT6-6L	53
32011117	NOT6-6L_FAR86889	NOT6-6L	131
32011118	NOT6-6L_FAR86889	NOT6-6L	75
32011119	NOT6-6L_FAR86889	NOT6-6L	78
32011120	NOT6-6L_FAR86889	NOT6-6L	90
32011121	NOT6-6L_FAR86889	NOT6-6L	85
32011122	NOT6-6L_FAR86889	NOT6-6L	90
32011123	NOT6-6L_FAR86889	NOT6-6L	157
32011124	NOT6-6L_FAR86889	NOT6-6L	178
32011125	NOT6-6L_FAR86889	NOT6-6L	66
32011126	NOT6-6L_FAR86889	NOT6-6L	106
32011127	NOT6-6L_FAR86889	NOT6-6L	23
32011128	NOT6-6L_FAR86889	NOT6-6L	146
32011129	NOT6-6L_FAR86889	NOT6-6L	134
32011130	NOT6-6L_FAR86889	NOT6-6L	113
32011131	NOT6-6L_FAR86889	NOT6-6L	38
32011132	NOT6-6L_FAR86889	NOT6-6L	159
32011133	NOT6-6L_FAR86889	NOT6-6L	145
32011134	NOT6-6L_FAR86889	NOT6-6L	98
32011135	NOT6-6L_FAR86889	NOT6-6L	84
32011136	NOT6-6L_FAR86889	NOT6-6L	90
32011137	NOT6-6L_FAR86889	NOT6-6L	22
32011138	NOT6-6L_FAR86889	NOT6-6L	19
32011139	NOT6-6L_FAR86889	NOT6-6L	57
32011140	NOT6-6L_FAR86889	NOT6-6L	142
32011141	NOT6-6L_FAR86889	NOT6-6L	34
32011142	NOT6-6L_FAR86889	NOT6-6L	66
32011143	NOT6-6L_FAR86889	NOT6-6L	82
32011144	NOT6-6L_FAR86889	NOT6-6L	211
32011145	NOT6-6L_FAR86889	NOT6-6L	167
32011146	NOT6-6L_FAR86889	NOT6-6L	112
32011147	NOT6-6L_FAR86889	NOT6-6L	136
32011148	NOT6-6L_FAR86889	NOT6-6L	69
32011149	NOT6-6L_FAR86889	NOT6-6L	185
32011150	NOT6-6L_FAR86889	NOT6-6L	38
32011151	NOT6-6L_FAR86889	NOT6-6L	69
32011152	NOT6-6L_FAR86889	NOT6-6L	87
32011153	NOT6-6L_FAR86889	NOT6-6L	54
32011154	NOT6-6L_FAR86889	NOT6-6L	145
32011155	NOT6-6L_FAR86889	NOT6-6L	101
32011156	NOT6-6L_FAR86889	NOT6-6L	20
32011157	NOT6-6L_FAR86889	NOT6-6L	110
32011158	NOT6-6L_FAR86889	NOT6-6L	16
32011159	NOT6-6L_FAR86889	NOT6-6L	213
32011160	NOT6-6L_FAR86889	NOT6-6L	91
32011161	NOT6-6L_FAR86889	NOT6-6L	64
32011162	NOT6-6L_FAR86889	NOT6-6L	39
32011163	NOT6-6L_FAR86889	NOT6-6L	76
32011164	NOT6-6L_FAR86889	NOT6-6L	42
32011165	NOT6-6L_FAR86889	NOT6-6L	97
32011166	NOT6-6L_FAR86889	NOT6-6L	81
32011167	NOT6-6L_FAR86889	NOT6-6L	38
32011168	NOT6-6L_FAR86889	NOT6-6L	170
32011169	NOT6-6L_FAR86889	NOT6-6L	182
32011170	NOT6-6L_FAR86889	NOT6-6L	29
32011171	NOT6-6L_FAR86889	NOT6-6L	129
32011172	NOT6-6L_FAR86889	NOT6-6L	81
32011173	NOT6-6L_FAR86889	NOT6-6L	74
32011174	NOT6-6L_FAR86889	NOT6-6L	28
32011175	NOT6-6L_FAR86889	NOT6-6L	34
32011176	NOT6-6L_FAR86889	NOT6-6L	133
32011177	NOT6-6L_FAR86889	NOT6-6L	61
32011178	NOT6-6L_FAR86889	NOT6-6L	53
32011179	NOT6-6L_FAR86889	NOT6-6L	184
32011180	NOT6-6L_FAR86889	NOT6-6L	42
32011181	NOT6-6L_FAR86889	NOT6-6L	34
32011182	NOT6-6L_FAR86889	NOT6-6L	99
32011183	NOT6-6L_FAR86889	NOT6-6L	83
32011184	NOT6-6L_FAR86889	NOT6-6L	56
32011185	NOT6-6L_FAR86889	NOT6-6L	15
32011186	NOT6-6L_FAR86889	NOT6-6L	85
32011187	NOT6-6L_FAR86889	NOT6-6L	33
32011188	NOT6-6L_FAR86889	NOT6-6L	123
32011189	NOT6-6L_FAR86889	NOT6-6L	30
32011190	NOT6-6L_FAR86889	NOT6-6L	157
32011191	NOT6-6L_FAR86889	NOT6-6L	175
32011192	NOT6-6L_FAR86889	NOT6-6L	74
32011193	NOT6-6L_FAR86889	NOT6-6L	122
32011194	NOT6-6L_FAR86889	NOT6-6L	148
32011195	NOT6-6L_FAR86889	NOT6-6L	87
32011196	NOT6-6L_FAR86889	NOT6-6L	97
32011197	NOT6-6L_FAR86889	NOT6-6L	111
32011198	NOT6-6L_FAR86889	NOT6-6L	153
32011199	NOT6-6L_FAR86889	NOT6-6L	71
32011200	NOT6-6L_FAR86889	NOT6-6L	126
32011201	NOT6-6L_FAR86889	NOT6-6L	64
32011202	NOT6-6L_FAR86889	NOT6-6L	104
32011203	NOT6-6L_FAR86889	NOT6-6L	152
32011204	NOT6-6L_FAR86889	NOT6-6L	118
32011205	NOT6-6L_FAR86889	NOT6-6L	39
32011206	NOT6-6L_FAR86889	NOT6-6L	71
32011207	NOT6-6L_FAR86889	NOT6-6L	216
32011208	NOT6-6L_FAR86889	NOT6-6L	202
32011209	NOT6-6L_FAR86889	NOT6-6L	43
32011210	NOT6-6L_FAR86889	NOT6-6L	126
32011211	NOT6-6L_FAR86889	NOT6-6L	47
32011212	NOT6-6L_FAR86889	NOT6-6L	29
32011213	NOT6-6L_FAR86889	NOT6-6L	82
32011214	NOT6-6L_FAR86889	NOT6-6L	208
32011215	NOT6-6L_FAR86889	NOT6-6L	159
32011216	NOT6-6L_FAR86889	NOT6-6L	72
32011217	NOT6-6L_FAR86889	NOT6-6L	82
32011218	NOT6-6L_FAR86889	NOT6-6L	150
32011219	NOT6-6L_FAR86889	NOT6-6L	113
32011220	NOT6-6L_FAR86889	NOT6-6L	57
32011221	NOT6-6L_FAR86889	NOT6-6L	79
32011222	NOT6-6L_FAR86889	NOT6-6L	179
32011223	NOT6-6L_FAR86889	NOT6-6L	267
32011224	NOT6-6L_FAR86889	NOT6-6L	53
32011225	NOT6-6L_FAR86889	NOT6-6L	183
32011226	NOT6-6L_FAR86889	NOT6-6L	63
32011227	NOT6-6L_FAR86889	NOT6-6L	56
32011228	NOT6-6L_FAR86889	NOT6-6L	10
32011229	NOT6-6L_FAR86889	NOT6-6L	121
32011230	NOT6-6L_FAR86889	NOT6-6L	19
32011231	NOT6-6L_FAR86889	NOT6-6L	27
32011232	NOT6-6L_FAR86889	NOT6-6L	192
32011233	NOT6-6L_FAR86889	NOT6-6L	207
32011234	NOT6-6L_FAR86889	NOT6-6L	24
32011235	NOT6-6L_FAR86889	NOT6-6L	187
32011236	NOT6-6L_FAR86889	NOT6-6L	109
32011237	NOT6-6L_FAR86889	NOT6-6L	30
32011238	NOT6-6L_FAR86889	NOT6-6L	374
32011239	NOT6-6L_FAR86889	NOT6-6L	150
32011240	NOT6-6L_FAR86889	NOT6-6L	267
32011241	NOT6-6L_FAR86889	NOT6-6L	179
32011242	NOT6-6L_FAR86889	NOT6-6L	82
32011243	NOT6-6L_FAR86889	NOT6-6L	117
32011244	NOT6-6L_FAR86889	NOT6-6L	74
32011245	NOT6-6L_FAR86889	NOT6-6L	126
32011246	NOT6-6L_FAR86889	NOT6-6L	126
32011247	NOT6-6L_FAR86889	NOT6-6L	34
32011248	NOT6-6L_FAR86889	NOT6-6L	133
32011249	NOT6-6L_FAR86889	NOT6-6L	97
32011250	NOT6-6L_FAR86889	NOT6-6L	29
32011251	NOT6-6L_FAR86889	NOT6-6L	15
32011252	NOT6-6L_FAR86889	NOT6-6L	148
32011253	NOT6-6L_FAR86889	NOT6-6L	216
32011254	NOT6-6L_FAR86889	NOT6-6L	39
32011255	NOT6-6L_FAR86889	NOT6-6L	202
32011256	NOT6-6L_FAR86889	NOT6-6L	42
32011257	NOT6-6L_FAR86889	NOT6-6L	64
32011258	NOT6-6L_FAR86889	NOT6-6L	53
32011259	NOT6-6L_FAR86889	NOT6-6L	47
32011260	NOT6-6L_FAR86889	NOT6-6L	118
32011261	NOT6-6L_FAR86889	NOT6-6L	33
32011262	NOT6-6L_FAR86889	NOT6-6L	122
32011263	NOT6-6L_FAR86889	NOT6-6L	99
32011264	NOT6-6L_FAR86889	NOT6-6L	123
32011265	NOT6-6L_FAR86889	NOT6-6L	83
32011266	NOT6-6L_FAR86889	NOT6-6L	71
32011267	NOT6-6L_FAR86889	NOT6-6L	111
32011268	NOT6-6L_FAR86889	NOT6-6L	43
32011269	NOT6-6L_FAR86889	NOT6-6L	30
32011270	NOT6-6L_FAR86889	NOT6-6L	184
32011271	NOT6-6L_FAR86889	NOT6-6L	175
32011272	NOT6-6L_FAR86889	NOT6-6L	159
32011273	NOT6-6L_FAR86889	NOT6-6L	153
32011274	NOT6-6L_FAR86889	NOT6-6L	61
32011275	NOT6-6L_FAR86889	NOT6-6L	152
32011276	NOT6-6L_FAR86889	NOT6-6L	85
32011277	NOT6-6L_FAR86889	NOT6-6L	208
32011278	NOT6-6L_FAR86889	NOT6-6L	71
32011279	NOT6-6L_FAR86889	NOT6-6L	82
32011280	NOT6-6L_FAR86889	NOT6-6L	104
32011281	NOT6-6L_FAR86889	NOT6-6L	157
32011282	NOT6-6L_FAR86889	NOT6-6L	72
32011283	NOT6-6L_FAR86889	NOT6-6L	74
32011284	NOT6-6L_FAR86889	NOT6-6L	87
32011285	NOT6-6L_FAR86889	NOT6-6L	56
32011286	NOT6-6L_FAR86889	NOT6-6L	113
32011287	NOT6-6L_FAR86889	NOT6-6L	57
32011288	NOT6-6L_FAR86889	NOT6-6L	79
32011289	NOT6-6L_FAR86889	NOT6-6L	53
32011290	NOT6-6L_FAR86889	NOT6-6L	183
32011291	NOT6-6L_FAR86889	NOT6-6L	63
32011292	NOT6-6L_FAR86889	NOT6-6L	56
32011293	NOT6-6L_FAR86889	NOT6-6L	10
32011294	NOT6-6L_FAR86889	NOT6-6L	121
32011295	NOT6-6L_FAR86889	NOT6-6L	19
32011296	NOT6-6L_FAR86889	NOT6-6L	27
32011297	NOT6-6L_FAR86889	NOT6-6L	192
32011298	NOT6-6L_FAR86889	NOT6-6L	207
32011299	NOT6-6L_FAR86889	NOT6-6L	24
32011300	NOT6-6L_FAR86889	NOT6-6L	187
32011301	NOT6-6L_FAR86889	NOT6-6L	109
32011302	NOT6-6L_FAR86889	NOT6-6L	30
32011303	NOT6-6L_FAR86889	NOT6-6L	34
32011304	NOT6-6L_FAR86889	NOT6-6L	83
32011305	NOT6-6L_FAR86889	NOT6-6L	118
32011306	NOT6-6L_FAR86889	NOT6-6L	71
32011307	NOT6-6L_FAR86889	NOT6-6L	113
32011308	NOT6-6L_FAR86889	NOT6-6L	10
32011309	NOT6-6L_FAR86889	NOT6-6L	218
32011310	NOT6-6L_FAR86889	NOT6-6L	78
32011311	NOT6-6L_FAR86889	NOT6-6L	157
32011312	NOT6-6L_FAR86889	NOT6-6L	44
32011313	NOT6-6L_FAR86889	NOT6-6L	23
32011314	NOT6-6L_FAR86889	NOT6-6L	109
32011315	NOT6-6L_FAR86889	NOT6-6L	67
32011316	NOT6-6L_FAR86889	NOT6-6L	6
32011317	NOT6-6L_FAR86889	NOT6-6L	81
32011318	NOT6-6L_FAR86889	NOT6-6L	110
32011319	NOT6-6L_FAR86889	NOT6-6L	157
32011320	NOT6-6L_FAR86889	NOT6-6L	128
32011321	NOT6-6L_FAR86889	NOT6-6L	218
32011322	NOT6-6L_FAR86889	NOT6-6L	57
32011323	NOT6-6L_FAR86889	NOT6-6L	138
32011324	NOT6-6L_FAR86889	NOT6-6L	51
32011325	NOT6-6L_FAR86889	NOT6-6L	64
32011326	NOT6-6L_FAR86889	NOT6-6L	78
32011327	NOT6-6L_FAR86889	NOT6-6L	52
32011328	NOT6-6L_FAR86889	NOT6-6L	57
32011329	NOT6-6L_FAR86889	NOT6-6L	198
32011330	NOT6-6L_FAR86889	NOT6-6L	98
32011331	NOT6-6L_FAR86889	NOT6-6L	136
32011332	NOT6-6L_FAR86889	NOT6-6L	140
32011333	NOT6-6L_FAR86889	NOT6-6L	115
32011334	NOT6-6L_FAR86889	NOT6-6L	88
32011335	NOT6-6L_FAR86889	NOT6-6L	35
32011336	NOT6-6L_FAR86889	NOT6-6L	104
32011337	NOT6-6L_FAR86889	NOT6-6L	83
32011338	NOT6-6L_FAR86889	NOT6-6L	145
32011339	NOT6-6L_FAR86889	NOT6-6L	187
32011340	NOT6-6L_FAR86889	NOT6-6L	124
32011341	NOT6-6L_FAR86889	NOT6-6L	44
32011342	NOT6-6L_FAR86889	NOT6-6L	267
32011343	NOT6-6L_FAR86889	NOT6-6L	288
32011344	NOT6-6L_FAR86889	NOT6-6L	118
32011345	NOT6-6L_FAR86889	NOT6-6L	94
32011346	NOT6-6L_FAR86889	NOT6-6L	18
32011347	NOT6-6L_FAR86889	NOT6-6L	90
32011348	NOT6-6L_FAR86889	NOT6-6L	23
32011349	NOT6-6L_FAR86889	NOT6-6L	88
32011350	NOT6-6L_FAR86889	NOT6-6L	139
32011351	NOT6-6L_FAR86889	NOT6-6L	210
32011352	NOT6-6L_FAR86889	NOT6-6L	99
32011353	NOT6-6L_FAR86889	NOT6-6L	138
32011354	NOT6-6L_FAR86889	NOT6-6L	33
32011355	NOT6-6L_FAR86889	NOT6-6L	231
32011356	NOT6-6L_FAR86889	NOT6-6L	67
32011357	NOT6-6L_FAR86889	NOT6-6L	150
32011358	NOT6-6L_FAR86889	NOT6-6L	108
32011359	NOT6-6L_FAR86889	NOT6-6L	119
32011360	NOT6-6L_FAR86889	NOT6-6L	128
32011361	NOT6-6L_FAR86889	NOT6-6L	177
32011362	NOT6-6L_FAR86889	NOT6-6L	166
32011363	NOT6-6L_FAR86889	NOT6-6L	197
32011364	NOT6-6L_FAR86889	NOT6-6L	109
32011365	NOT6-6L_FAR86889	NOT6-6L	141
32011366	NOT6-6L_FAR86889	NOT6-6L	252
32011367	NOT6-6L_FAR86889	NOT6-6L	6
32011368	NOT6-6L_FAR86889	NOT6-6L	220
32011369	NOT6-6L_FAR86889	NOT6-6L	65
32011370	NOT6-6L_FAR86889	NOT6-6L	105
32011371	NOT6-6L_FAR86889	NOT6-6L	162
32011372	NOT6-6L_FAR86889	NOT6-6L	190
32011373	NOT6-6L_FAR86889	NOT6-6L	81
32011374	NOT6-6L_FAR86889	NOT6-6L	177
32011375	NOT6-6L_FAR86889	NOT6-6L	174
32011376	NOT6-6L_FAR86889	NOT6-6L	44
32011377	NOT6-6L_FAR86889	NOT6-6L	157
32011378	NOT6-6L_FAR86889	NOT6-6L	151
32011379	NOT6-6L_FAR86889	NOT6-6L	59
32011380	NOT6-6L_FAR86889	NOT6-6L	123
32011381	NOT6-6L_FAR86889	NOT6-6L	11
32011382	NOT6-6L_FAR86889	NOT6-6L	54
32011383	NOT6-6L_FAR86889	NOT6-6L	117
32011384	NOT6-6L_FAR86889	NOT6-6L	104
32011385	NOT6-6L_FAR86889	NOT6-6L	114
32011386	NOT6-6L_FAR86889	NOT6-6L	42
32011387	NOT6-6L_FAR86889	NOT6-6L	175
32011388	NOT6-6L_FAR86889	NOT6-6L	42
32011389	NOT6-6L_FAR86889	NOT6-6L	68
32011390	NOT6-6L_FAR86889	NOT6-6L	123
32011391	NOT6-6L_FAR86889	NOT6-6L	252
32011392	NOT6-6L_FAR86889	NOT6-6L	218
32011393	NOT6-6L_FAR86889	NOT6-6L	67
32011394	NOT6-6L_FAR86889	NOT6-6L	141
32011395	NOT6-6L_FAR86889	NOT6-6L	198
32011396	NOT6-6L_FAR86889	NOT6-6L	110
32011397	NOT6-6L_FAR86889	NOT6-6L	157
32011398	NOT6-6L_FAR86889	NOT6-6L	128
32011399	NOT6-6L_FAR86889	NOT6-6L	23
32011400	NOT6-6L_FAR86889	NOT6-6L	109
32011401	NOT6-6L_FAR86889	NOT6-6L	138
32011402	NOT6-6L_FAR86889	NOT6-6L	150
32011403	NOT6-6L_FAR86889	NOT6-6L	57
32011404	NOT6-6L_FAR86889	NOT6-6L	140
32011405	NOT6-6L_FAR86889	NOT6-6L	88
32011406	NOT6-6L_FAR86889	NOT6-6L	94
32011407	NOT6-6L_FAR86889	NOT6-6L	83
32011408	NOT6-6L_FAR86889	NOT6-6L	231
32011409	NOT6-6L_FAR86889	NOT6-6L	145
32011410	NOT6-6L_FAR86889	NOT6-6L	138
32011411	NOT6-6L_FAR86889	NOT6-6L	288
32011412	NOT6-6L_FAR86889	NOT6-6L	166
32011413	NOT6-6L_FAR86889	NOT6-6L	197
32011414	NOT6-6L_FAR86889	NOT6-6L	187
32011415	NOT6-6L_FAR86889	NOT6-6L	51
32011416	NOT6-6L_FAR86889	NOT6-6L	124
32011417	NOT6-6L_FAR86889	NOT6-6L	210
32011418	NOT6-6L_FAR86889	NOT6-6L	64
32011419	NOT6-6L_FAR86889	NOT6-6L	44
32011420	NOT6-6L_FAR86889	NOT6-6L	177
32011421	NOT6-6L_FAR86889	NOT6-6L	78
32011422	NOT6-6L_FAR86889	NOT6-6L	35
32011423	NOT6-6L_FAR86889	NOT6-6L	33
32011424	NOT6-6L_FAR86889	NOT6-6L	52
32011425	NOT6-6L_FAR86889	NOT6-6L	90
32011426	NOT6-6L_FAR86889	NOT6-6L	119
32011427	NOT6-6L_FAR86889	NOT6-6L	267
32011428	NOT6-6L_FAR86889	NOT6-6L	99
32011429	NOT6-6L_FAR86889	NOT6-6L	128
32011430	NOT6-6L_FAR86889	NOT6-6L	108
32011431	NOT6-6L_FAR86889	NOT6-6L	18
32011432	NOT6-6L_FAR86889	NOT6-6L	6
32011433	NOT6-6L_FAR86889	NOT6-6L	220
32011434	NOT6-6L_FAR86889	NOT6-6L	65
32011435	NOT6-6L_FAR86889	NOT6-6L	105
32011436	NOT6-6L_FAR86889	NOT6-6L	162
32011437	NOT6-6L_FAR86889	NOT6-6L	190
32011438	NOT6-6L_FAR86889	NOT6-6L	81
32011439	NOT6-6L_FAR86889	NOT6-6L	177
32011440	NOT6-6L_FAR86889	NOT6-6L	174
32011441	NOT6-6L_FAR86889	NOT6-6L	44
32011442	NOT6-6L_FAR86889	NOT6-6L	157
32011443	NOT6-6L_FAR86889	NOT6-6L	151
32011444	NOT6-6L_FAR86889	NOT6-6L	59
32011445	NOT6-6L_FAR86889	NOT6-6L	123
32011446	NOT6-6L_FAR86889	NOT6-6L	11
32011447	NOT6-6L_FAR86889	NOT6-6L	54
32011448	NOT6-6L_FAR86889	NOT6-6L	117
32011449	NOT6-6L_FAR86889	NOT6-6L	104
32011450	NOT6-6L_FAR86889	NOT6-6L	114
32011451	NOT6-6L_FAR86889	NOT6-6L	42
32011452	NOT6-6L_FAR86889	NOT6-6L	175
32011453	NOT6-6L_FAR86889	NOT6-6L	42
32011454	NOT6-6L_FAR86889	NOT6-6L	68
32011455	NOT6-6L_FAR86889	NOT6-6L	123
32011456	NOT6-6L_FAR86889	NOT6-6L	58
32011457	NOT6-6L_FAR86889	NOT6-6L	86
32011458	NOT6-6L_FAR86889	NOT6-6L	197
32011459	NOT6-6L_FAR86889	NOT6-6L	12
32011460	NOT6-6L_FAR86889	NOT6-6L	51
32011461	NOT6-6L_FAR86889	NOT6-6L	61
32011462	NOT6-6L_FAR86889	NOT6-6L	163
32011463	NOT6-6L_FAR86889	NOT6-6L	100
32011464	NOT6-6L_FAR86889	NOT6-6L	42
32011465	NOT6-6L_FAR86889	NOT6-6L	24
32011466	NOT6-6L_FAR86889	NOT6-6L	127
32011467	NOT6-6L_FAR86889	NOT6-6L	65
32011468	NOT6-6L_FAR86889	NOT6-6L	36
32011469	NOT6-6L_FAR86889	NOT6-6L	109
32011470	NOT6-6L_FAR86889	NOT6-6L	51
32011471	NOT6-6L_FAR86889	NOT6-6L	40
32011472	NOT6-6L_FAR86889	NOT6-6L	134
32011473	NOT6-6L_FAR86889	NOT6-6L	212
32011474	NOT6-6L_FAR86889	NOT6-6L	10
32011475	NOT6-6L_FAR86889	NOT6-6L	62
32011476	NOT6-6L_FAR86889	NOT6-6L	80
32011477	NOT6-6L_FAR86889	NOT6-6L	29
32011478	NOT6-6L_FAR86889	NOT6-6L	139
32011479	NOT6-6L_FAR86889	NOT6-6L	24
32011480	NOT6-6L_FAR86889	NOT6-6L	41
32011481	NOT6-6L_FAR86889	NOT6-6L	91
32011482	NOT6-6L_FAR86889	NOT6-6L	36
32011483	NOT6-6L_FAR86889	NOT6-6L	241
32011484	NOT6-6L_FAR86889	NOT6-6L	144
32011485	NOT6-6L_FAR86889	NOT6-6L	160
32011486	NOT6-6L_FAR86889	NOT6-6L	30
32011487	NOT6-6L_FAR86889	NOT6-6L	130
32011488	NOT6-6L_FAR86889	NOT6-6L	146
32011489	NOT6-6L_FAR86889	NOT6-6L	68
32011490	NOT6-6L_FAR86889	NOT6-6L	96
32011491	NOT6-6L_FAR86889	NOT6-6L	90
32011492	NOT6-6L_FAR86889	NOT6-6L	97
32011493	NOT6-6L_FAR86889	NOT6-6L	91
32011494	NOT6-6L_FAR86889	NOT6-6L	104
32011495	NOT6-6L_FAR86889	NOT6-6L	56
32011496	NOT6-6L_FAR86889	NOT6-6L	42
32011497	NOT6-6L_FAR86889	NOT6-6L	101
32011498	NOT6-6L_FAR86889	NOT6-6L	152
32011499	NOT6-6L_FAR86889	NOT6-6L	52
32011500	NOT6-6L_FAR86889	NOT6-6L	69
32011501	NOT6-6L_FAR86889	NOT6-6L	78
32011502	NOT6-6L_FAR86889	NOT6-6L	47
32011503	NOT6-6L_FAR86889	NOT6-6L	77
32011504	NOT6-6L_FAR86889	NOT6-6L	128
32011505	NOT6-6L_FAR86889	NOT6-6L	50
32011506	NOT6-6L_FAR86889	NOT6-6L	26
32011507	NOT6-6L_FAR86889	NOT6-6L	105
32011508	NOT6-6L_FAR86889	NOT6-6L	72
32011509	NOT6-6L_FAR86889	NOT6-6L	159
32011510	NOT6-6L_FAR86889	NOT6-6L	37
32011511	NOT6-6L_FAR86889	NOT6-6L	113
32011512	NOT6-6L_FAR86889	NOT6-6L	110
32011513	NOT6-6L_FAR86889	NOT6-6L	90
32011514	NOT6-6L_FAR86889	NOT6-6L	31
32011515	NOT6-6L_FAR86889	NOT6-6L	98
32011516	NOT6-6L_FAR86889	NOT6-6L	41
32011517	NOT6-6L_FAR86889	NOT6-6L	74
32011518	NOT6-6L_FAR86889	NOT6-6L	148
32011519	NOT6-6L_FAR86889	NOT6-6L	59
32011520	NOT6-6L_FAR86889	NOT6-6L	55
32011521	NOT6-6L_FAR86889	NOT6-6L	65
32011522	NOT6-6L_FAR86889	NOT6-6L	106
32011523	NOT6-6L_FAR86889	NOT6-6L	73
32011524	NOT6-6L_FAR86889	NOT6-6L	103
32011525	NOT6-6L_FAR86889	NOT6-6L	209
32011526	NOT6-6L_FAR86889	NOT6-6L	67
32011527	NOT6-6L_FAR86889	NOT6-6L	58
32011528	NOT6-6L_FAR86889	NOT6-6L	60
32011529	NOT6-6L_FAR86889	NOT6-6L	108
32011530	NOT6-6L_FAR86889	NOT6-6L	135
32011531	NOT6-6L_FAR86889	NOT6-6L	124
32011532	NOT6-6L_FAR86889	NOT6-6L	129
32011533	NOT6-6L_FAR86889	NOT6-6L	15
32011534	NOT6-6L_FAR86889	NOT6-6L	87
32011535	NOT6-6L_FAR86889	NOT6-6L	193
32011536	NOT6-6L_FAR86889	NOT6-6L	63
32011537	NOT6-6L_FAR86889	NOT6-6L	141
32011538	NOT6-6L_FAR86889	NOT6-6L	119
32011539	NOT6-6L_FAR86889	NOT6-6L	180
32011540	NOT6-6L_FAR86889	NOT6-6L	14
32011541	NOT6-6L_FAR86889	NOT6-6L	103
32011542	NOT6-6L_FAR86889	NOT6-6L	117
32011543	NOT6-6L_FAR86889	NOT6-6L	61
32011544	NOT6-6L_FAR86889	NOT6-6L	131
32011545	NOT6-6L_FAR86889	NOT6-6L	124
32011546	NOT6-6L_FAR86889	NOT6-6L	65
32011547	NOT6-6L_FAR86889	NOT6-6L	50
32011548	NOT6-6L_FAR86889	NOT6-6L	111
32011549	NOT6-6L_FAR86889	NOT6-6L	60
32011550	NOT6-6L_FAR86889	NOT6-6L	32
32011551	NOT6-6L_FAR86889	NOT6-6L	69
32011552	NOT6-6L_FAR86889	NOT6-6L	286
32011553	NOT6-6L_FAR86889	NOT6-6L	70
32011554	NOT6-6L_FAR86889	NOT6-6L	76
32011555	NOT6-6L_FAR86889	NOT6-6L	221
32011556	NOT6-6L_FAR86889	NOT6-6L	76
32011557	NOT6-6L_FAR86889	NOT6-6L	69
32011558	NOT6-6L_FAR86889	NOT6-6L	31
32011559	NOT6-6L_FAR86889	NOT6-6L	43
32011560	NOT6-6L_FAR86889	NOT6-6L	49
32011561	NOT6-6L_FAR86889	NOT6-6L	94
32011562	NOT6-6L_FAR86889	NOT6-6L	194
32011563	NOT6-6L_FAR86889	NOT6-6L	39
32011564	NOT6-6L_FAR86889	NOT6-6L	139
32011565	NOT6-6L_FAR86889	NOT6-6L	85
32011566	NOT6-6L_FAR86889	NOT6-6L	165
32011567	NOT6-6L_FAR86889	NOT6-6L	118
32011568	NOT6-6L_FAR86889	NOT6-6L	9
32011569	NOT6-6L_FAR86889	NOT6-6L	215
32011570	NOT6-6L_FAR86889	NOT6-6L	92
32011571	NOT6-6L_FAR86889	NOT6-6L	162
32011572	NOT6-6L_FAR86889	NOT6-6L	144
32011573	NOT6-6L_FAR86889	NOT6-6L	123
32011574	NOT6-6L_FAR86889	NOT6-6L	111
32011575	NOT6-6L_FAR86889	NOT6-6L	151
32011576	NOT6-6L_FAR86889	NOT6-6L	37
32011577	NOT6-6L_FAR86889	NOT6-6L	104
32011578	NOT6-6L_FAR86889	NOT6-6L	174
32011579	NOT6-6L_FAR86889	NOT6-6L	33
32011580	NOT6-6L_FAR86889	NOT6-6L	81
32011581	NOT6-6L_FAR86889	NOT6-6L	60
32011582	NOT6-6L_FAR86889	NOT6-6L	134
32011583	NOT6-6L_FAR86889	NOT6-6L	8
32011584	NOT6-6L_FAR86889	NOT6-6L	52
32011585	NOT6-6L_FAR86889	NOT6-6L	51
32011586	NOT6-6L_FAR86889	NOT6-6L	26
32011587	NOT6-6L_FAR86889	NOT6-6L	63
32011588	NOT6-6L_FAR86889	NOT6-6L	198
32011589	NOT6-6L_FAR86889	NOT6-6L	215
32011590	NOT6-6L_FAR86889	NOT6-6L	19
32011591	NOT6-6L_FAR86889	NOT6-6L	75
32011592	NOT6-6L_FAR86889	NOT6-6L	16
32011593	NOT6-6L_FAR86889	NOT6-6L	26
32011594	NOT6-6L_FAR86889	NOT6-6L	53
32011595	NOT6-6L_FAR86889	NOT6-6L	75
32011596	NOT6-6L_FAR86889	NOT6-6L	39
32011597	NOT6-6L_FAR86889	NOT6-6L	109
32011598	NOT6-6L_FAR86889	NOT6-6L	122
32011599	NOT6-6L_FAR86889	NOT6-6L	219
32011600	NOT6-6L_FAR86889	NOT6-6L	115
32011601	NOT6-6L_FAR86889	NOT6-6L	40
32011602	NOT6-6L_FAR86889	NOT6-6L	54
32011603	NOT6-6L_FAR86889	NOT6-6L	151
32011604	NOT6-6L_FAR86889	NOT6-6L	157
32011605	NOT6-6L_FAR86889	NOT6-6L	150
32011606	NOT6-6L_FAR86889	NOT6-6L	30
32011607	NOT6-6L_FAR86889	NOT6-6L	110
32011608	NOT6-6L_FAR86889	NOT6-6L	26
32011609	NOT6-6L_FAR86889	NOT6-6L	30
32011610	NOT6-6L_FAR86889	NOT6-6L	94
32011611	NOT6-6L_FAR86889	NOT6-6L	48
32011612	NOT6-6L_FAR86889	NOT6-6L	89
32011613	NOT6-6L_FAR86889	NOT6-6L	51
32011614	NOT6-6L_FAR86889	NOT6-6L	38
32011615	NOT6-6L_FAR86889	NOT6-6L	120
32011616	NOT6-6L_FAR86889	NOT6-6L	134
32011617	NOT6-6L_FAR86889	NOT6-6L	44
32011618	NOT6-6L_FAR86889	NOT6-6L	193
32011619	NOT6-6L_FAR86889	NOT6-6L	105
32011620	NOT6-6L_FAR86889	NOT6-6L	38
32011621	NOT6-6L_FAR86889	NOT6-6L	69
32011622	NOT6-6L_FAR86889	NOT6-6L	110
32011623	NOT6-6L_FAR86889	NOT6-6L	58
32011624	NOT6-6L_FAR86889	NOT6-6L	197
32011625	NOT6-6L_FAR86889	NOT6-6L	12
32011626	NOT6-6L_FAR86889	NOT6-6L	86
32011627	NOT6-6L_FAR86889	NOT6-6L	51
32011628	NOT6-6L_FAR86889	NOT6-6L	61
32011629	NOT6-6L_FAR86889	NOT6-6L	163
32011630	NOT6-6L_FAR86889	NOT6-6L	100
32011631	NOT6-6L_FAR86889	NOT6-6L	24
32011632	NOT6-6L_FAR86889	NOT6-6L	36
32011633	NOT6-6L_FAR86889	NOT6-6L	51
32011634	NOT6-6L_FAR86889	NOT6-6L	40
32011635	NOT6-6L_FAR86889	NOT6-6L	134
32011636	NOT6-6L_FAR86889	NOT6-6L	62
32011637	NOT6-6L_FAR86889	NOT6-6L	139
32011638	NOT6-6L_FAR86889	NOT6-6L	24
32011639	NOT6-6L_FAR86889	NOT6-6L	91
32011640	NOT6-6L_FAR86889	NOT6-6L	130
32011641	NOT6-6L_FAR86889	NOT6-6L	68
32011642	NOT6-6L_FAR86889	NOT6-6L	96
32011643	NOT6-6L_FAR86889	NOT6-6L	101
32011644	NOT6-6L_FAR86889	NOT6-6L	53
32011645	NOT6-6L_FAR86889	NOT6-6L	128
32011646	NOT6-6L_FAR86889	NOT6-6L	50
32011647	NOT6-6L_FAR86889	NOT6-6L	72
32011648	NOT6-6L_FAR86889	NOT6-6L	90
32011649	NOT6-6L_FAR86889	NOT6-6L	106
32011650	NOT6-6L_FAR86889	NOT6-6L	73
32011651	NOT6-6L_FAR86889	NOT6-6L	103
32011652	NOT6-6L_FAR86889	NOT6-6L	124
32011653	NOT6-6L_FAR86889	NOT6-6L	15
32011654	NOT6-6L_FAR86889	NOT6-6L	117
32011655	NOT6-6L_FAR86889	NOT6-6L	69
32011656	NOT6-6L_FAR86889	NOT6-6L	49
32011657	NOT6-6L_FAR86889	NOT6-6L	9
32011658	NOT6-6L_FAR86889	NOT6-6L	26
32011659	NOT6-6L_FAR86889	NOT6-6L	75
32011660	NOT6-6L_FAR86889	NOT6-6L	198
32011661	NOT6-6L_FAR86889	NOT6-6L	215
32011662	NOT6-6L_FAR86889	NOT6-6L	123
32011663	NOT6-6L_FAR86889	NOT6-6L	50
32011664	NOT6-6L_FAR86889	NOT6-6L	165
32011665	NOT6-6L_FAR86889	NOT6-6L	151
32011666	NOT6-6L_FAR86889	NOT6-6L	104
32011667	NOT6-6L_FAR86889	NOT6-6L	26
32011668	NOT6-6L_FAR86889	NOT6-6L	61
32011669	NOT6-6L_FAR86889	NOT6-6L	59
32011670	NOT6-6L_FAR86889	NOT6-6L	75
32011671	NOT6-6L_FAR86889	NOT6-6L	81
32011672	NOT6-6L_FAR86889	NOT6-6L	63
32011673	NOT6-6L_FAR86889	NOT6-6L	94
32011674	NOT6-6L_FAR86889	NOT6-6L	69
32011675	NOT6-6L_FAR86889	NOT6-6L	110
32011676	NOT6-6L_FAR86889	NOT6-6L	162
32011677	NOT6-6L_FAR86889	NOT6-6L	16
32011678	NOT6-6L_FAR86889	NOT6-6L	70
32011679	NOT6-6L_FAR86889	NOT6-6L	119
32011680	NOT6-6L_FAR86889	NOT6-6L	131
32011681	NOT6-6L_FAR86889	NOT6-6L	194
32011682	NOT6-6L_FAR86889	NOT6-6L	39
32011683	NOT6-6L_FAR86889	NOT6-6L	63
32011684	NOT6-6L_FAR86889	NOT6-6L	221
32011685	NOT6-6L_FAR86889	NOT6-6L	8
32011686	NOT6-6L_FAR86889	NOT6-6L	58
32011687	NOT6-6L_FAR86889	NOT6-6L	134
32011688	NOT6-6L_FAR86889	NOT6-6L	39
32011689	NOT6-6L_FAR86889	NOT6-6L	109
32011690	NOT6-6L_FAR86889	NOT6-6L	122
32011691	NOT6-6L_FAR86889	NOT6-6L	219
32011692	NOT6-6L_FAR86889	NOT6-6L	115
32011693	NOT6-6L_FAR86889	NOT6-6L	40
32011694	NOT6-6L_FAR86889	NOT6-6L	54
32011695	NOT6-6L_FAR86889	NOT6-6L	151
32011696	NOT6-6L_FAR86889	NOT6-6L	157
32011697	NOT6-6L_FAR86889	NOT6-6L	150
32011698	NOT6-6L_FAR86889	NOT6-6L	30
32011699	NOT6-6L_FAR86889	NOT6-6L	110
32011700	NOT6-6L_FAR86889	NOT6-6L	26
32011701	NOT6-6L_FAR86889	NOT6-6L	30
32011702	NOT6-6L_FAR86889	NOT6-6L	94
32011703	NOT6-6L_FAR86889	NOT6-6L	48
32011704	NOT6-6L_FAR86889	NOT6-6L	89
32011705	NOT6-6L_FAR86889	NOT6-6L	51
32011706	NOT6-6L_FAR86889	NOT6-6L	38
32011707	NOT6-6L_FAR86889	NOT6-6L	120
32011708	NOT6-6L_FAR86889	NOT6-6L	134
32011709	NOT6-6L_FAR86889	NOT6-6L	44
32011710	NOT6-6L_FAR86889	NOT6-6L	193
32011711	NOT6-6L_FAR86889	NOT6-6L	105
32011712	NOT6-6L_FAR86889	NOT6-6L	38
32011713	NOT6-6L_FAR86889	NOT6-6L	69
32011714	NOT6-6L_FAR86889	NOT6-6L	110
32011715	NOT6-6L_FAR86889	NOT6-6L	96
32011716	NOT6-6L_FAR86889	NOT6-6L	51
32011717	NOT6-6L_FAR86889	NOT6-6L	42
32011718	NOT6-6L_FAR86889	NOT6-6L	101
32011719	NOT6-6L_FAR86889	NOT6-6L	97
32011720	NOT6-6L_FAR86889	NOT6-6L	144
32011721	NOT6-6L_FAR86889	NOT6-6L	109
32011722	NOT6-6L_FAR86889	NOT6-6L	42
32011723	NOT6-6L_FAR86889	NOT6-6L	24
32011724	NOT6-6L_FAR86889	NOT6-6L	69
32011725	NOT6-6L_FAR86889	NOT6-6L	30
32011726	NOT6-6L_FAR86889	NOT6-6L	80
32011727	NOT6-6L_FAR86889	NOT6-6L	130
32011728	NOT6-6L_FAR86889	NOT6-6L	212
32011729	NOT6-6L_FAR86889	NOT6-6L	29
32011730	NOT6-6L_FAR86889	NOT6-6L	91
32011731	NOT6-6L_FAR86889	NOT6-6L	52
32011732	NOT6-6L_FAR86889	NOT6-6L	86
32011733	NOT6-6L_FAR86889	NOT6-6L	36
32011734	NOT6-6L_FAR86889	NOT6-6L	91
32011735	NOT6-6L_FAR86889	NOT6-6L	24
32011736	NOT6-6L_FAR86889	NOT6-6L	134
32011737	NOT6-6L_FAR86889	NOT6-6L	104
32011738	NOT6-6L_FAR86889	NOT6-6L	65
32011739	NOT6-6L_FAR86889	NOT6-6L	68
32011740	NOT6-6L_FAR86889	NOT6-6L	62
32011741	NOT6-6L_FAR86889	NOT6-6L	163
32011742	NOT6-6L_FAR86889	NOT6-6L	90
32011743	NOT6-6L_FAR86889	NOT6-6L	61
32011744	NOT6-6L_FAR86889	NOT6-6L	78
32011745	NOT6-6L_FAR86889	NOT6-6L	197
32011746	NOT6-6L_FAR86889	NOT6-6L	12
32011747	NOT6-6L_FAR86889	NOT6-6L	40
32011748	NOT6-6L_FAR86889	NOT6-6L	51
32011749	NOT6-6L_FAR86889	NOT6-6L	56
32011750	NOT6-6L_FAR86889	NOT6-6L	139
32011751	NOT6-6L_FAR86889	NOT6-6L	100
32011752	NOT6-6L_FAR86889	NOT6-6L	160
32011753	NOT6-6L_FAR86889	NOT6-6L	127
32011754	NOT6-6L_FAR86889	NOT6-6L	47
32011755	NOT6-6L_FAR86889	NOT6-6L	241
32011756	NOT6-6L_FAR86889	NOT6-6L	152
32011757	NOT6-6L_FAR86889	NOT6-6L	36
32011758	NOT6-6L_FAR86889	NOT6-6L	77
32011759	NOT6-6L_FAR86889	NOT6-6L	53
32011760	NOT6-6L_FAR86889	NOT6-6L	58
32011761	NOT6-6L_FAR86889	NOT6-6L	128
32011762	NOT6-6L_FAR86889	NOT6-6L	50
32011763	NOT6-6L_FAR86889	NOT6-6L	26
32011764	NOT6-6L_FAR86889	NOT6-6L	105
32011765	NOT6-6L_FAR86889	NOT6-6L	72
32011766	NOT6-6L_FAR86889	NOT6-6L	159
32011767	NOT6-6L_FAR86889	NOT6-6L	37
32011768	NOT6-6L_FAR86889	NOT6-6L	113
32011769	NOT6-6L_FAR86889	NOT6-6L	110
32011770	NOT6-6L_FAR86889	NOT6-6L	90
32011771	NOT6-6L_FAR86889	NOT6-6L	31
32011772	NOT6-6L_FAR86889	NOT6-6L	98
32011773	NOT6-6L_FAR86889	NOT6-6L	41
32011774	NOT6-6L_FAR86889	NOT6-6L	74
32011775	NOT6-6L_FAR86889	NOT6-6L	148
32011776	NOT6-6L_FAR86889	NOT6-6L	59
32011777	NOT6-6L_FAR86889	NOT6-6L	55
32011778	NOT6-6L_FAR86889	NOT6-6L	65
32011779	NOT6-6L_FAR86889	NOT6-6L	106
32011780	NOT6-6L_FAR86889	NOT6-6L	73
32011781	NOT6-6L_FAR86889	NOT6-6L	103
32011782	NOT6-6L_FAR86889	NOT6-6L	209
32011783	NOT6-6L_FAR86889	NOT6-6L	67
32011784	NOT6-6L_FAR86889	NOT6-6L	58
32011785	NOT6-6L_FAR86889	NOT6-6L	60
32011786	NOT6-6L_FAR86889	NOT6-6L	108
32011787	NOT6-6L_FAR86889	NOT6-6L	135
32011788	NOT6-6L_FAR86889	NOT6-6L	124
32011789	NOT6-6L_FAR86889	NOT6-6L	129
32011790	NOT6-6L_FAR86889	NOT6-6L	15
32011791	NOT6-6L_FAR86889	NOT6-6L	87
32011792	NOT6-6L_FAR86889	NOT6-6L	193
32011793	NOT6-6L_FAR86889	NOT6-6L	63
32011794	NOT6-6L_FAR86889	NOT6-6L	141
32011795	NOT6-6L_FAR86889	NOT6-6L	119
32011796	NOT6-6L_FAR86889	NOT6-6L	180
32011797	NOT6-6L_FAR86889	NOT6-6L	14
32011798	NOT6-6L_FAR86889	NOT6-6L	103
32011799	NOT6-6L_FAR86889	NOT6-6L	117
32011800	NOT6-6L_FAR86889	NOT6-6L	61
32011801	NOT6-6L_FAR86889	NOT6-6L	131
32011802	NOT6-6L_FAR86889	NOT6-6L	124
32011803	NOT6-6L_FAR86889	NOT6-6L	65
32011804	NOT6-6L_FAR86889	NOT6-6L	50
32011805	NOT6-6L_FAR86889	NOT6-6L	111
32011806	NOT6-6L_FAR86889	NOT6-6L	60
32011807	NOT6-6L_FAR86889	NOT6-6L	32
32011808	NOT6-6L_FAR86889	NOT6-6L	69
32011809	NOT6-6L_FAR86889	NOT6-6L	286
32011810	NOT6-6L_FAR86889	NOT6-6L	70
32011811	NOT6-6L_FAR86889	NOT6-6L	76
32011812	NOT6-6L_FAR86889	NOT6-6L	221
32011813	NOT6-6L_FAR86889	NOT6-6L	76
32011814	NOT6-6L_FAR86889	NOT6-6L	69
32011815	NOT6-6L_FAR86889	NOT6-6L	31
32011816	NOT6-6L_FAR86889	NOT6-6L	43
32011817	NOT6-6L_FAR86889	NOT6-6L	49
32011818	NOT6-6L_FAR86889	NOT6-6L	94
32011819	NOT6-6L_FAR86889	NOT6-6L	194
32011820	NOT6-6L_FAR86889	NOT6-6L	39
32011821	NOT6-6L_FAR86889	NOT6-6L	139
32011822	NOT6-6L_FAR86889	NOT6-6L	85
32011823	NOT6-6L_FAR86889	NOT6-6L	165
32011824	NOT6-6L_FAR86889	NOT6-6L	118
32011825	NOT6-6L_FAR86889	NOT6-6L	9
32011826	NOT6-6L_FAR86889	NOT6-6L	215
32011827	NOT6-6L_FAR86889	NOT6-6L	92
32011828	NOT6-6L_FAR86889	NOT6-6L	162
32011829	NOT6-6L_FAR86889	NOT6-6L	144
32011830	NOT6-6L_FAR86889	NOT6-6L	123
32011831	NOT6-6L_FAR86889	NOT6-6L	111
32011832	NOT6-6L_FAR86889	NOT6-6L	41
32011833	NOT6-6L_FAR86889	NOT6-6L	151
32011834	NOT6-6L_FAR86889	NOT6-6L	37
32011835	NOT6-6L_FAR86889	NOT6-6L	104
32011836	NOT6-6L_FAR86889	NOT6-6L	174
32011837	NOT6-6L_FAR86889	NOT6-6L	33
32011838	NOT6-6L_FAR86889	NOT6-6L	81
32011839	NOT6-6L_FAR86889	NOT6-6L	60
32011840	NOT6-6L_FAR86889	NOT6-6L	134
32011841	NOT6-6L_FAR86889	NOT6-6L	8
32011842	NOT6-6L_FAR86889	NOT6-6L	52
32011843	NOT6-6L_FAR86889	NOT6-6L	51
32011844	NOT6-6L_FAR86889	NOT6-6L	26
32011845	NOT6-6L_FAR86889	NOT6-6L	63
32011846	NOT6-6L_FAR86889	NOT6-6L	75
32011847	NOT6-6L_FAR86889	NOT6-6L	16
32011848	NOT6-6L_FAR86889	NOT6-6L	198
32011849	NOT6-6L_FAR86889	NOT6-6L	215
32011850	NOT6-6L_FAR86889	NOT6-6L	26
32011851	NOT6-6L_FAR86889	NOT6-6L	75
32011852	NOT6-6L_FAR86889	NOT6-6L	39
32011853	NOT6-6L_FAR86889	NOT6-6L	109
32011854	NOT6-6L_FAR86889	NOT6-6L	122
32011855	NOT6-6L_FAR86889	NOT6-6L	219
32011856	NOT6-6L_FAR86889	NOT6-6L	115
32011857	NOT6-6L_FAR86889	NOT6-6L	40
32011858	NOT6-6L_FAR86889	NOT6-6L	54
32011859	NOT6-6L_FAR86889	NOT6-6L	151
32011860	NOT6-6L_FAR86889	NOT6-6L	157
32011861	NOT6-6L_FAR86889	NOT6-6L	150
32011862	NOT6-6L_FAR86889	NOT6-6L	30
32011863	NOT6-6L_FAR86889	NOT6-6L	110
32011864	NOT6-6L_FAR86889	NOT6-6L	26
32011865	NOT6-6L_FAR86889	NOT6-6L	30
32011866	NOT6-6L_FAR86889	NOT6-6L	94
32011867	NOT6-6L_FAR86889	NOT6-6L	48
32011868	NOT6-6L_FAR86889	NOT6-6L	89
32011869	NOT6-6L_FAR86889	NOT6-6L	51
32011870	NOT6-6L_FAR86889	NOT6-6L	38
32011871	NOT6-6L_FAR86889	NOT6-6L	120
32011872	NOT6-6L_FAR86889	NOT6-6L	134
32011873	NOT6-6L_FAR86889	NOT6-6L	44
32011874	NOT6-6L_FAR86889	NOT6-6L	193
32011875	NOT6-6L_FAR86889	NOT6-6L	105
32011876	NOT6-6L_FAR86889	NOT6-6L	38
32011877	NOT6-6L_FAR86889	NOT6-6L	69
32011878	NOT6-6L_FAR86889	NOT6-6L	110
32011879	NOT6-6L_FAR86889	NOT6-6L	60
32011880	NOT6-6L_FAR86889	NOT6-6L	111
32011881	NOT6-6L_FAR86889	NOT6-6L	15
32011882	NOT6-6L_FAR86889	NOT6-6L	100
32011883	NOT6-6L_FAR86889	NOT6-6L	96
32011884	NOT6-6L_FAR86889	NOT6-6L	98
32011885	NOT6-6L_FAR86889	NOT6-6L	51
32011886	NOT6-6L_FAR86889	NOT6-6L	90
32011887	NOT6-6L_FAR86889	NOT6-6L	42
32011888	NOT6-6L_FAR86889	NOT6-6L	128
32011889	NOT6-6L_FAR86889	NOT6-6L	87
32011890	NOT6-6L_FAR86889	NOT6-6L	50
32011891	NOT6-6L_FAR86889	NOT6-6L	41
32011892	NOT6-6L_FAR86889	NOT6-6L	77
32011893	NOT6-6L_FAR86889	NOT6-6L	193
32011894	NOT6-6L_FAR86889	NOT6-6L	148
32011895	NOT6-6L_FAR86889	NOT6-6L	97
32011896	NOT6-6L_FAR86889	NOT6-6L	165
32011897	NOT6-6L_FAR86889	NOT6-6L	144
32011898	NOT6-6L_FAR86889	NOT6-6L	78
32011899	NOT6-6L_FAR86889	NOT6-6L	151
32011900	NOT6-6L_FAR86889	NOT6-6L	109
32011901	NOT6-6L_FAR86889	NOT6-6L	41
32011902	NOT6-6L_FAR86889	NOT6-6L	117
32011903	NOT6-6L_FAR86889	NOT6-6L	42
32011904	NOT6-6L_FAR86889	NOT6-6L	49
32011905	NOT6-6L_FAR86889	NOT6-6L	61
32011906	NOT6-6L_FAR86889	NOT6-6L	37
32011907	NOT6-6L_FAR86889	NOT6-6L	59
32011908	NOT6-6L_FAR86889	NOT6-6L	50
32011909	NOT6-6L_FAR86889	NOT6-6L	69
32011910	NOT6-6L_FAR86889	NOT6-6L	160
32011911	NOT6-6L_FAR86889	NOT6-6L	60
32011912	NOT6-6L_FAR86889	NOT6-6L	81
32011913	NOT6-6L_FAR86889	NOT6-6L	113
32011914	NOT6-6L_FAR86889	NOT6-6L	30
32011915	NOT6-6L_FAR86889	NOT6-6L	80
32011916	NOT6-6L_FAR86889	NOT6-6L	63
32011917	NOT6-6L_FAR86889	NOT6-6L	58
32011918	NOT6-6L_FAR86889	NOT6-6L	55
32011919	NOT6-6L_FAR86889	NOT6-6L	65
32011920	NOT6-6L_FAR86889	NOT6-6L	130
32011921	NOT6-6L_FAR86889	NOT6-6L	32
32011922	NOT6-6L_FAR86889	NOT6-6L	127
32011923	NOT6-6L_FAR86889	NOT6-6L	94
32011924	NOT6-6L_FAR86889	NOT6-6L	69
32011925	NOT6-6L_FAR86889	NOT6-6L	110
32011926	NOT6-6L_FAR86889	NOT6-6L	162
32011927	NOT6-6L_FAR86889	NOT6-6L	12
32011928	NOT6-6L_FAR86889	NOT6-6L	118
32011929	NOT6-6L_FAR86889	NOT6-6L	40
32011930	NOT6-6L_FAR86889	NOT6-6L	106
32011931	NOT6-6L_FAR86889	NOT6-6L	286
32011932	NOT6-6L_FAR86889	NOT6-6L	141
32011933	NOT6-6L_FAR86889	NOT6-6L	73
32011934	NOT6-6L_FAR86889	NOT6-6L	52
32011935	NOT6-6L_FAR86889	NOT6-6L	90
32011936	NOT6-6L_FAR86889	NOT6-6L	26
32011937	NOT6-6L_FAR86889	NOT6-6L	70
32011938	NOT6-6L_FAR86889	NOT6-6L	47
32011939	NOT6-6L_FAR86889	NOT6-6L	36
32011940	NOT6-6L_FAR86889	NOT6-6L	119
32011941	NOT6-6L_FAR86889	NOT6-6L	91
32011942	NOT6-6L_FAR86889	NOT6-6L	131
32011943	NOT6-6L_FAR86889	NOT6-6L	105
32011944	NOT6-6L_FAR86889	NOT6-6L	72
32011945	NOT6-6L_FAR86889	NOT6-6L	76
32011946	NOT6-6L_FAR86889	NOT6-6L	24
32011947	NOT6-6L_FAR86889	NOT6-6L	241
32011948	NOT6-6L_FAR86889	NOT6-6L	180
32011949	NOT6-6L_FAR86889	NOT6-6L	134
32011950	NOT6-6L_FAR86889	NOT6-6L	104
32011951	NOT6-6L_FAR86889	NOT6-6L	194
32011952	NOT6-6L_FAR86889	NOT6-6L	124
32011953	NOT6-6L_FAR86889	NOT6-6L	39
32011954	NOT6-6L_FAR86889	NOT6-6L	159
32011955	NOT6-6L_FAR86889	NOT6-6L	221
32011956	NOT6-6L_FAR86889	NOT6-6L	139
32011957	NOT6-6L_FAR86889	NOT6-6L	123
32011958	NOT6-6L_FAR86889	NOT6-6L	209
32011959	NOT6-6L_FAR86889	NOT6-6L	67
32011960	NOT6-6L_FAR86889	NOT6-6L	68
32011961	NOT6-6L_FAR86889	NOT6-6L	33
32011962	NOT6-6L_FAR86889	NOT6-6L	58
32011963	NOT6-6L_FAR86889	NOT6-6L	60
32011964	NOT6-6L_FAR86889	NOT6-6L	92
32011965	NOT6-6L_FAR86889	NOT6-6L	14
32011966	NOT6-6L_FAR86889	NOT6-6L	76
32011967	NOT6-6L_FAR86889	NOT6-6L	108
32011968	NOT6-6L_FAR86889	NOT6-6L	69
32011969	NOT6-6L_FAR86889	NOT6-6L	124
32011970	NOT6-6L_FAR86889	NOT6-6L	144
32011971	NOT6-6L_FAR86889	NOT6-6L	37
32011972	NOT6-6L_FAR86889	NOT6-6L	51
32011973	NOT6-6L_FAR86889	NOT6-6L	31
32011974	NOT6-6L_FAR86889	NOT6-6L	163
32011975	NOT6-6L_FAR86889	NOT6-6L	36
32011976	NOT6-6L_FAR86889	NOT6-6L	31
32011977	NOT6-6L_FAR86889	NOT6-6L	129
32011978	NOT6-6L_FAR86889	NOT6-6L	56
32011979	NOT6-6L_FAR86889	NOT6-6L	103
32011980	NOT6-6L_FAR86889	NOT6-6L	139
32011981	NOT6-6L_FAR86889	NOT6-6L	74
32011982	NOT6-6L_FAR86889	NOT6-6L	174
32011983	NOT6-6L_FAR86889	NOT6-6L	104
32011984	NOT6-6L_FAR86889	NOT6-6L	135
32011985	NOT6-6L_FAR86889	NOT6-6L	24
32011986	NOT6-6L_FAR86889	NOT6-6L	134
32011987	NOT6-6L_FAR86889	NOT6-6L	8
32011988	NOT6-6L_FAR86889	NOT6-6L	52
32011989	NOT6-6L_FAR86889	NOT6-6L	51
32011990	NOT6-6L_FAR86889	NOT6-6L	26
32011991	NOT6-6L_FAR86889	NOT6-6L	61
32011992	NOT6-6L_FAR86889	NOT6-6L	63
32011993	NOT6-6L_FAR86889	NOT6-6L	75
32011994	NOT6-6L_FAR86889	NOT6-6L	16
32011995	NOT6-6L_FAR86889	NOT6-6L	198
32011996	NOT6-6L_FAR86889	NOT6-6L	215
32011997	NOT6-6L_FAR86889	NOT6-6L	103
32011998	NOT6-6L_FAR86889	NOT6-6L	327
32011999	NOT6-6L_FAR86889	NOT6-6L	26
32012000	NOT6-6L_FAR86889	NOT6-6L	53
32012001	NOT6-6L_FAR86889	NOT6-6L	75
32012002	NOT6-6L_FAR86889	NOT6-6L	39
32012003	NOT6-6L_FAR86889	NOT6-6L	109
32012004	NOT6-6L_FAR86889	NOT6-6L	122
32012005	NOT6-6L_FAR86889	NOT6-6L	219
32012006	NOT6-6L_FAR86889	NOT6-6L	115
32012007	NOT6-6L_FAR86889	NOT6-6L	40
32012008	NOT6-6L_FAR86889	NOT6-6L	54
32012009	NOT6-6L_FAR86889	NOT6-6L	151
32012010	NOT6-6L_FAR86889	NOT6-6L	157
32012011	NOT6-6L_FAR86889	NOT6-6L	150
32012012	NOT6-6L_FAR86889	NOT6-6L	30
32012013	NOT6-6L_FAR86889	NOT6-6L	110
32012014	NOT6-6L_FAR86889	NOT6-6L	26
32012015	NOT6-6L_FAR86889	NOT6-6L	30
32012016	NOT6-6L_FAR86889	NOT6-6L	94
32012017	NOT6-6L_FAR86889	NOT6-6L	48
32012018	NOT6-6L_FAR86889	NOT6-6L	89
32012019	NOT6-6L_FAR86889	NOT6-6L	51
32012020	NOT6-6L_FAR86889	NOT6-6L	38
32012021	NOT6-6L_FAR86889	NOT6-6L	120
32012022	NOT6-6L_FAR86889	NOT6-6L	134
32012023	NOT6-6L_FAR86889	NOT6-6L	44
32012024	NOT6-6L_FAR86889	NOT6-6L	193
32012025	NOT6-6L_FAR86889	NOT6-6L	105
32012026	NOT6-6L_FAR86889	NOT6-6L	38
32012027	NOT6-6L_FAR86889	NOT6-6L	69
32012028	NOT6-6L_FAR86889	NOT6-6L	110
32012029	NOT6-6L_FAR86889	NOT6-6L	72
32012030	NOT6-6L_FAR86889	NOT6-6L	72
32012031	NOT6-6L_FAR86889	NOT6-6L	72
32012032	NOT6-6L_FAR86889	NOT6-6L	72
32012033	NOT6-6L_FAR86889	NOT6-6L	99
32012034	NOT6-6L_FAR86889	NOT6-6L	58
32012035	NOT6-6L_FAR86889	NOT6-6L	78
32012036	NOT6-6L_FAR86889	NOT6-6L	60
32012037	NOT6-6L_FAR86889	NOT6-6L	26
32012038	NOT6-6L_FAR86889	NOT6-6L	100
32012039	NOT6-6L_FAR86889	NOT6-6L	73
32012040	NOT6-6L_FAR86889	NOT6-6L	99
32012041	NOT6-6L_FAR86889	NOT6-6L	71
32012042	NOT6-6L_FAR86889	NOT6-6L	70
32012043	NOT6-6L_FAR86889	NOT6-6L	48
32012044	NOT6-6L_FAR86889	NOT6-6L	68
32012045	NOT6-6L_FAR86889	NOT6-6L	48
32012046	NOT6-6L_FAR86889	NOT6-6L	73
32012047	NOT6-6L_FAR86889	NOT6-6L	285
32012048	NOT6-6L_FAR86889	NOT6-6L	104
32012049	NOT6-6L_FAR86889	NOT6-6L	32
32012050	NOT6-6L_FAR86889	NOT6-6L	99
32012051	NOT6-6L_FAR86889	NOT6-6L	103
32012052	NOT6-6L_FAR86889	NOT6-6L	69
32012053	NOT6-6L_FAR86889	NOT6-6L	104
32012054	NOT6-6L_FAR86889	NOT6-6L	7
32012055	NOT6-6L_FAR86889	NOT6-6L	99
32012056	NOT6-6L_FAR86889	NOT6-6L	58
32012057	NOT6-6L_FAR86889	NOT6-6L	78
32012058	NOT6-6L_FAR86889	NOT6-6L	60
32012059	NOT6-6L_FAR86889	NOT6-6L	26
32012060	NOT6-6L_FAR86889	NOT6-6L	100
32012061	NOT6-6L_FAR86889	NOT6-6L	73
32012062	NOT6-6L_FAR86889	NOT6-6L	99
32012063	NOT6-6L_FAR86889	NOT6-6L	71
32012064	NOT6-6L_FAR86889	NOT6-6L	70
32012065	NOT6-6L_FAR86889	NOT6-6L	48
32012066	NOT6-6L_FAR86889	NOT6-6L	68
32012067	NOT6-6L_FAR86889	NOT6-6L	48
32012068	NOT6-6L_FAR86889	NOT6-6L	73
32012069	NOT6-6L_FAR86889	NOT6-6L	285
32012070	NOT6-6L_FAR86889	NOT6-6L	104
32012071	NOT6-6L_FAR86889	NOT6-6L	99
32012072	NOT6-6L_FAR86889	NOT6-6L	103
32012073	NOT6-6L_FAR86889	NOT6-6L	81
32012074	NOT6-6L_FAR86889	NOT6-6L	69
32012075	NOT6-6L_FAR86889	NOT6-6L	104
32012076	NOT6-6L_FAR86889	NOT6-6L	7
32012077	NOT6-6L_FAR86889	NOT6-6L	99
32012078	NOT6-6L_FAR86889	NOT6-6L	58
32012079	NOT6-6L_FAR86889	NOT6-6L	78
32012080	NOT6-6L_FAR86889	NOT6-6L	60
32012081	NOT6-6L_FAR86889	NOT6-6L	26
32012082	NOT6-6L_FAR86889	NOT6-6L	100
32012083	NOT6-6L_FAR86889	NOT6-6L	73
32012084	NOT6-6L_FAR86889	NOT6-6L	99
32012085	NOT6-6L_FAR86889	NOT6-6L	71
32012086	NOT6-6L_FAR86889	NOT6-6L	70
32012087	NOT6-6L_FAR86889	NOT6-6L	48
32012088	NOT6-6L_FAR86889	NOT6-6L	68
32012089	NOT6-6L_FAR86889	NOT6-6L	48
32012090	NOT6-6L_FAR86889	NOT6-6L	73
32012091	NOT6-6L_FAR86889	NOT6-6L	285
32012092	NOT6-6L_FAR86889	NOT6-6L	104
32012093	NOT6-6L_FAR86889	NOT6-6L	32
32012094	NOT6-6L_FAR86889	NOT6-6L	103
32012095	NOT6-6L_FAR86889	NOT6-6L	81
32012096	NOT6-6L_FAR86889	NOT6-6L	7
32012097	NOT6-6L_FAR86889	NOT6-6L	99
32012098	NOT6-6L_FAR86889	NOT6-6L	58
32012099	NOT6-6L_FAR86889	NOT6-6L	78
32012100	NOT6-6L_FAR86889	NOT6-6L	60
32012101	NOT6-6L_FAR86889	NOT6-6L	26
32012102	NOT6-6L_FAR86889	NOT6-6L	100
32012103	NOT6-6L_FAR86889	NOT6-6L	160
32012104	NOT6-6L_FAR86889	NOT6-6L	73
32012105	NOT6-6L_FAR86889	NOT6-6L	148
32012106	NOT6-6L_FAR86889	NOT6-6L	99
32012107	NOT6-6L_FAR86889	NOT6-6L	71
32012108	NOT6-6L_FAR86889	NOT6-6L	70
32012109	NOT6-6L_FAR86889	NOT6-6L	48
32012110	NOT6-6L_FAR86889	NOT6-6L	68
32012111	NOT6-6L_FAR86889	NOT6-6L	48
32012112	NOT6-6L_FAR86889	NOT6-6L	52
32012113	NOT6-6L_FAR86889	NOT6-6L	73
32012114	NOT6-6L_FAR86889	NOT6-6L	285
32012115	NOT6-6L_FAR86889	NOT6-6L	120
32012116	NOT6-6L_FAR86889	NOT6-6L	104
32012117	NOT6-6L_FAR86889	NOT6-6L	32
32012118	NOT6-6L_FAR86889	NOT6-6L	99
32012119	NOT6-6L_FAR86889	NOT6-6L	103
32012120	NOT6-6L_FAR86889	NOT6-6L	45
32012121	NOT6-6L_FAR86889	NOT6-6L	81
32012122	NOT6-6L_FAR86889	NOT6-6L	119
32012123	NOT6-6L_FAR86889	NOT6-6L	69
32012124	NOT6-6L_FAR86889	NOT6-6L	104
32012125	NOT6-6L_FAR86889	NOT6-6L	7
32012126	NOT6-6L_FAR86889	NOT6-6L	120
32012127	NOT6-6L_FAR86889	NOT6-6L	99
32012128	NOT6-6L_FAR86889	NOT6-6L	52
32012129	NOT6-6L_FAR86889	NOT6-6L	160
32012130	NOT6-6L_FAR86889	NOT6-6L	103
32012131	NOT6-6L_FAR86889	NOT6-6L	32
32012132	NOT6-6L_FAR86889	NOT6-6L	45
32012133	NOT6-6L_FAR86889	NOT6-6L	81
32012134	NOT6-6L_FAR86889	NOT6-6L	119
32012135	NOT6-6L_FAR86889	NOT6-6L	69
32012136	NOT6-6L_FAR86889	NOT6-6L	104
32012137	NOT6-6L_FAR86889	NOT6-6L	7
32012138	NOT6-6L_FAR86889	NOT6-6L	99
32012139	NOT6-6L_FAR86889	NOT6-6L	58
32012140	NOT6-6L_FAR86889	NOT6-6L	78
32012141	NOT6-6L_FAR86889	NOT6-6L	60
32012142	NOT6-6L_FAR86889	NOT6-6L	26
32012143	NOT6-6L_FAR86889	NOT6-6L	100
32012144	NOT6-6L_FAR86889	NOT6-6L	160
32012145	NOT6-6L_FAR86889	NOT6-6L	73
32012146	NOT6-6L_FAR86889	NOT6-6L	148
32012147	NOT6-6L_FAR86889	NOT6-6L	99
32012148	NOT6-6L_FAR86889	NOT6-6L	71
32012149	NOT6-6L_FAR86889	NOT6-6L	70
32012150	NOT6-6L_FAR86889	NOT6-6L	48
32012151	NOT6-6L_FAR86889	NOT6-6L	68
32012152	NOT6-6L_FAR86889	NOT6-6L	48
32012153	NOT6-6L_FAR86889	NOT6-6L	52
32012154	NOT6-6L_FAR86889	NOT6-6L	73
32012155	NOT6-6L_FAR86889	NOT6-6L	285
32012156	NOT6-6L_FAR86889	NOT6-6L	120
32012157	NOT6-6L_FAR86889	NOT6-6L	104
32012158	NOT6-6L_FAR86889	NOT6-6L	32
32012159	NOT6-6L_FAR86889	NOT6-6L	99
32012160	NOT6-6L_FAR86889	NOT6-6L	103
32012161	NOT6-6L_FAR86889	NOT6-6L	45
32012162	NOT6-6L_FAR86889	NOT6-6L	81
32012163	NOT6-6L_FAR86889	NOT6-6L	119
32012164	NOT6-6L_FAR86889	NOT6-6L	69
32012165	NOT6-6L_FAR86889	NOT6-6L	104
32012166	NOT6-6L_FAR86889	NOT6-6L	7
32012167	NOT6-6L_FAR86889	NOT6-6L	99
32012168	NOT6-6L_FAR86889	NOT6-6L	58
32012169	NOT6-6L_FAR86889	NOT6-6L	78
32012170	NOT6-6L_FAR86889	NOT6-6L	60
32012171	NOT6-6L_FAR86889	NOT6-6L	26
32012172	NOT6-6L_FAR86889	NOT6-6L	100
32012173	NOT6-6L_FAR86889	NOT6-6L	160
32012174	NOT6-6L_FAR86889	NOT6-6L	73
32012175	NOT6-6L_FAR86889	NOT6-6L	99
32012176	NOT6-6L_FAR86889	NOT6-6L	71
32012177	NOT6-6L_FAR86889	NOT6-6L	70
32012178	NOT6-6L_FAR86889	NOT6-6L	48
32012179	NOT6-6L_FAR86889	NOT6-6L	68
32012180	NOT6-6L_FAR86889	NOT6-6L	48
32012181	NOT6-6L_FAR86889	NOT6-6L	73
32012182	NOT6-6L_FAR86889	NOT6-6L	285
32012183	NOT6-6L_FAR86889	NOT6-6L	104
32012184	NOT6-6L_FAR86889	NOT6-6L	32
32012185	NOT6-6L_FAR86889	NOT6-6L	99
32012186	NOT6-6L_FAR86889	NOT6-6L	45
32012187	NOT6-6L_FAR86889	NOT6-6L	81
32012188	NOT6-6L_FAR86889	NOT6-6L	69
32012189	NOT6-6L_FAR86889	NOT6-6L	104
32012190	NOT6-6L_FAR86889	NOT6-6L	135
32012191	NOT6-6L_FAR86889	NOT6-6L	43
32012192	NOT6-6L_FAR86889	NOT6-6L	146
32012193	NOT6-6L_FAR86889	NOT6-6L	137
32012194	NOT6-6L_FAR86889	NOT6-6L	67
32012195	NOT6-6L_FAR86889	NOT6-6L	133
32012196	NOT6-6L_FAR86889	NOT6-6L	96
32012197	NOT6-6L_FAR86889	NOT6-6L	8
32012198	NOT6-6L_FAR86889	NOT6-6L	142
32012199	NOT6-6L_FAR86889	NOT6-6L	59
32012200	NOT6-6L_FAR86889	NOT6-6L	105
32012201	NOT6-6L_FAR86889	NOT6-6L	230
32012202	NOT6-6L_FAR86889	NOT6-6L	119
32012203	NOT6-6L_FAR86889	NOT6-6L	68
32012204	NOT6-6L_FAR86889	NOT6-6L	148
32012205	NOT6-6L_FAR86889	NOT6-6L	36
32012206	NOT6-6L_FAR86889	NOT6-6L	44
32012207	NOT6-6L_FAR86889	NOT6-6L	81
32012208	NOT6-6L_FAR86889	NOT6-6L	73
32012209	NOT6-6L_FAR86889	NOT6-6L	49
32012210	NOT6-6L_FAR86889	NOT6-6L	80
32012211	NOT6-6L_FAR86889	NOT6-6L	29
32012212	NOT6-6L_FAR86889	NOT6-6L	113
32012213	NOT6-6L_FAR86889	NOT6-6L	40
32012214	NOT6-6L_FAR86889	NOT6-6L	209
32012215	NOT6-6L_FAR86889	NOT6-6L	107
32012216	NOT6-6L_FAR86889	NOT6-6L	261
32012217	NOT6-6L_FAR86889	NOT6-6L	200
32012218	NOT6-6L_FAR86889	NOT6-6L	42
32012219	NOT6-6L_FAR86889	NOT6-6L	110
32012220	NOT6-6L_FAR86889	NOT6-6L	84
32012221	NOT6-6L_FAR86889	NOT6-6L	198
32012222	NOT6-6L_FAR86889	NOT6-6L	175
32012223	NOT6-6L_FAR86889	NOT6-6L	301
32012224	NOT6-6L_FAR86889	NOT6-6L	41
32012225	NOT6-6L_FAR86889	NOT6-6L	94
32012226	NOT6-6L_FAR86889	NOT6-6L	92
32012227	NOT6-6L_FAR86889	NOT6-6L	85
32012228	NOT6-6L_FAR86889	NOT6-6L	230
32012229	NOT6-6L_FAR86889	NOT6-6L	27
32012230	NOT6-6L_FAR86889	NOT6-6L	130
32012231	NOT6-6L_FAR86889	NOT6-6L	140
32012232	NOT6-6L_FAR86889	NOT6-6L	182
32012233	NOT6-6L_FAR86889	NOT6-6L	134
32012234	NOT6-6L_FAR86889	NOT6-6L	28
32012235	NOT6-6L_FAR86889	NOT6-6L	61
32012236	NOT6-6L_FAR86889	NOT6-6L	69
32012237	NOT6-6L_FAR86889	NOT6-6L	244
32012238	NOT6-6L_FAR86889	NOT6-6L	172
32012239	NOT6-6L_FAR86889	NOT6-6L	61
32012240	NOT6-6L_FAR86889	NOT6-6L	66
32012241	NOT6-6L_FAR86889	NOT6-6L	39
32012242	NOT6-6L_FAR86889	NOT6-6L	50
32012243	NOT6-6L_FAR86889	NOT6-6L	137
32012244	NOT6-6L_FAR86889	NOT6-6L	182
32012245	NOT6-6L_FAR86889	NOT6-6L	115
32012246	NOT6-6L_FAR86889	NOT6-6L	204
32012247	NOT6-6L_FAR86889	NOT6-6L	106
32012248	NOT6-6L_FAR86889	NOT6-6L	137
32012249	NOT6-6L_FAR86889	NOT6-6L	37
32012250	NOT6-6L_FAR86889	NOT6-6L	179
32012251	NOT6-6L_FAR86889	NOT6-6L	58
32012252	NOT6-6L_FAR86889	NOT6-6L	127
32012253	NOT6-6L_FAR86889	NOT6-6L	208
32012254	NOT6-6L_FAR86889	NOT6-6L	127
32012255	NOT6-6L_FAR86889	NOT6-6L	92
32012256	NOT6-6L_FAR86889	NOT6-6L	43
32012257	NOT6-6L_FAR86889	NOT6-6L	243
32012258	NOT6-6L_FAR86889	NOT6-6L	191
32012259	NOT6-6L_FAR86889	NOT6-6L	147
32012260	NOT6-6L_FAR86889	NOT6-6L	238
32012261	NOT6-6L_FAR86889	NOT6-6L	178
32012262	NOT6-6L_FAR86889	NOT6-6L	93
32012263	NOT6-6L_FAR86889	NOT6-6L	129
32012264	NOT6-6L_FAR86889	NOT6-6L	294
32012265	NOT6-6L_FAR86889	NOT6-6L	52
32012266	NOT6-6L_FAR86889	NOT6-6L	91
32012267	NOT6-6L_FAR86889	NOT6-6L	160
32012268	NOT6-6L_FAR86889	NOT6-6L	207
32012269	NOT6-6L_FAR86889	NOT6-6L	100
32012270	NOT6-6L_FAR86889	NOT6-6L	192
32012271	NOT6-6L_FAR86889	NOT6-6L	192
32012272	NOT6-6L_FAR86889	NOT6-6L	119
32012273	NOT6-6L_FAR86889	NOT6-6L	58
32012274	NOT6-6L_FAR86889	NOT6-6L	102
32012275	NOT6-6L_FAR86889	NOT6-6L	90
32012276	NOT6-6L_FAR86889	NOT6-6L	141
32012277	NOT6-6L_FAR86889	NOT6-6L	127
32012278	NOT6-6L_FAR86889	NOT6-6L	84
32012279	NOT6-6L_FAR86889	NOT6-6L	103
32012280	NOT6-6L_FAR86889	NOT6-6L	105
32012281	NOT6-6L_FAR86889	NOT6-6L	181
32012282	NOT6-6L_FAR86889	NOT6-6L	65
32012283	NOT6-6L_FAR86889	NOT6-6L	75
32012284	NOT6-6L_FAR86889	NOT6-6L	233
32012285	NOT6-6L_FAR86889	NOT6-6L	96
32012286	NOT6-6L_FAR86889	NOT6-6L	36
32012287	NOT6-6L_FAR86889	NOT6-6L	147
32012288	NOT6-6L_FAR86889	NOT6-6L	93
32012289	NOT6-6L_FAR86889	NOT6-6L	79
32012290	NOT6-6L_FAR86889	NOT6-6L	211
32012291	NOT6-6L_FAR86889	NOT6-6L	73
32012292	NOT6-6L_FAR86889	NOT6-6L	202
32012293	NOT6-6L_FAR86889	NOT6-6L	243
32012294	NOT6-6L_FAR86889	NOT6-6L	327
32012295	NOT6-6L_FAR86889	NOT6-6L	48
32012296	NOT6-6L_FAR86889	NOT6-6L	43
32012297	NOT6-6L_FAR86889	NOT6-6L	137
32012298	NOT6-6L_FAR86889	NOT6-6L	104
32012299	NOT6-6L_FAR86889	NOT6-6L	29
32012300	NOT6-6L_FAR86889	NOT6-6L	121
32012301	NOT6-6L_FAR86889	NOT6-6L	130
32012302	NOT6-6L_FAR86889	NOT6-6L	143
32012303	NOT6-6L_FAR86889	NOT6-6L	64
32012304	NOT6-6L_FAR86889	NOT6-6L	43
32012305	NOT6-6L_FAR86889	NOT6-6L	124
32012306	NOT6-6L_FAR86889	NOT6-6L	49
32012307	NOT6-6L_FAR86889	NOT6-6L	294
32012308	NOT6-6L_FAR86889	NOT6-6L	68
32012309	NOT6-6L_FAR86889	NOT6-6L	56
32012310	NOT6-6L_FAR86889	NOT6-6L	146
32012311	NOT6-6L_FAR86889	NOT6-6L	217
32012312	NOT6-6L_FAR86889	NOT6-6L	56
32012313	NOT6-6L_FAR86889	NOT6-6L	256
32012314	NOT6-6L_FAR86889	NOT6-6L	36
32012315	NOT6-6L_FAR86889	NOT6-6L	120
32012316	NOT6-6L_FAR86889	NOT6-6L	58
32012317	NOT6-6L_FAR86889	NOT6-6L	126
32012318	NOT6-6L_FAR86889	NOT6-6L	259
32012319	NOT6-6L_FAR86889	NOT6-6L	72
32012320	NOT6-6L_FAR86889	NOT6-6L	207
32012321	NOT6-6L_FAR86889	NOT6-6L	107
32012322	NOT6-6L_FAR86889	NOT6-6L	121
32012323	NOT6-6L_FAR86889	NOT6-6L	177
32012324	NOT6-6L_FAR86889	NOT6-6L	64
32012325	NOT6-6L_FAR86889	NOT6-6L	40
32012326	NOT6-6L_FAR86889	NOT6-6L	73
32012327	NOT6-6L_FAR86889	NOT6-6L	89
32012328	NOT6-6L_FAR86889	NOT6-6L	106
32012329	NOT6-6L_FAR86889	NOT6-6L	75
32012330	NOT6-6L_FAR86889	NOT6-6L	69
32012331	NOT6-6L_FAR86889	NOT6-6L	136
32012332	NOT6-6L_FAR86889	NOT6-6L	144
32012333	NOT6-6L_FAR86889	NOT6-6L	179
32012334	NOT6-6L_FAR86889	NOT6-6L	148
32012335	NOT6-6L_FAR86889	NOT6-6L	57
32012336	NOT6-6L_FAR86889	NOT6-6L	48
32012337	NOT6-6L_FAR86889	NOT6-6L	21
32012338	NOT6-6L_FAR86889	NOT6-6L	50
32012339	NOT6-6L_FAR86889	NOT6-6L	216
32012340	NOT6-6L_FAR86889	NOT6-6L	67
32012341	NOT6-6L_FAR86889	NOT6-6L	52
32012342	NOT6-6L_FAR86889	NOT6-6L	225
32012343	NOT6-6L_FAR86889	NOT6-6L	114
32012344	NOT6-6L_FAR86889	NOT6-6L	93
32012345	NOT6-6L_FAR86889	NOT6-6L	137
32012346	NOT6-6L_FAR86889	NOT6-6L	199
32012347	NOT6-6L_FAR86889	NOT6-6L	54
32012348	NOT6-6L_FAR86889	NOT6-6L	135
32012349	NOT6-6L_FAR86889	NOT6-6L	130
32012350	NOT6-6L_FAR86889	NOT6-6L	137
32012351	NOT6-6L_FAR86889	NOT6-6L	37
32012352	NOT6-6L_FAR86889	NOT6-6L	95
32012353	NOT6-6L_FAR86889	NOT6-6L	122
32012354	NOT6-6L_FAR86889	NOT6-6L	187
32012355	NOT6-6L_FAR86889	NOT6-6L	133
32012356	NOT6-6L_FAR86889	NOT6-6L	105
32012357	NOT6-6L_FAR86889	NOT6-6L	138
32012358	NOT6-6L_FAR86889	NOT6-6L	58
32012359	NOT6-6L_FAR86889	NOT6-6L	61
32012360	NOT6-6L_FAR86889	NOT6-6L	45
32012361	NOT6-6L_FAR86889	NOT6-6L	41
32012362	NOT6-6L_FAR86889	NOT6-6L	127
32012363	NOT6-6L_FAR86889	NOT6-6L	106
32012364	NOT6-6L_FAR86889	NOT6-6L	175
32012365	NOT6-6L_FAR86889	NOT6-6L	127
32012366	NOT6-6L_FAR86889	NOT6-6L	200
32012367	NOT6-6L_FAR86889	NOT6-6L	85
32012368	NOT6-6L_FAR86889	NOT6-6L	208
32012369	NOT6-6L_FAR86889	NOT6-6L	36
32012370	NOT6-6L_FAR86889	NOT6-6L	93
32012371	NOT6-6L_FAR86889	NOT6-6L	198
32012372	NOT6-6L_FAR86889	NOT6-6L	61
32012373	NOT6-6L_FAR86889	NOT6-6L	59
32012374	NOT6-6L_FAR86889	NOT6-6L	243
32012375	NOT6-6L_FAR86889	NOT6-6L	105
32012376	NOT6-6L_FAR86889	NOT6-6L	230
32012377	NOT6-6L_FAR86889	NOT6-6L	119
32012378	NOT6-6L_FAR86889	NOT6-6L	68
32012379	NOT6-6L_FAR86889	NOT6-6L	44
32012380	NOT6-6L_FAR86889	NOT6-6L	81
32012381	NOT6-6L_FAR86889	NOT6-6L	113
32012382	NOT6-6L_FAR86889	NOT6-6L	40
32012383	NOT6-6L_FAR86889	NOT6-6L	209
32012384	NOT6-6L_FAR86889	NOT6-6L	261
32012385	NOT6-6L_FAR86889	NOT6-6L	42
32012386	NOT6-6L_FAR86889	NOT6-6L	110
32012387	NOT6-6L_FAR86889	NOT6-6L	84
32012388	NOT6-6L_FAR86889	NOT6-6L	301
32012389	NOT6-6L_FAR86889	NOT6-6L	94
32012390	NOT6-6L_FAR86889	NOT6-6L	230
32012391	NOT6-6L_FAR86889	NOT6-6L	27
32012392	NOT6-6L_FAR86889	NOT6-6L	130
32012393	NOT6-6L_FAR86889	NOT6-6L	140
32012394	NOT6-6L_FAR86889	NOT6-6L	43
32012395	NOT6-6L_FAR86889	NOT6-6L	134
32012396	NOT6-6L_FAR86889	NOT6-6L	28
32012397	NOT6-6L_FAR86889	NOT6-6L	69
32012398	NOT6-6L_FAR86889	NOT6-6L	244
32012399	NOT6-6L_FAR86889	NOT6-6L	172
32012400	NOT6-6L_FAR86889	NOT6-6L	66
32012401	NOT6-6L_FAR86889	NOT6-6L	182
32012402	NOT6-6L_FAR86889	NOT6-6L	37
32012403	NOT6-6L_FAR86889	NOT6-6L	179
32012404	NOT6-6L_FAR86889	NOT6-6L	58
32012405	NOT6-6L_FAR86889	NOT6-6L	29
32012406	NOT6-6L_FAR86889	NOT6-6L	178
32012407	NOT6-6L_FAR86889	NOT6-6L	147
32012408	NOT6-6L_FAR86889	NOT6-6L	137
32012409	NOT6-6L_FAR86889	NOT6-6L	238
32012410	NOT6-6L_FAR86889	NOT6-6L	107
32012411	NOT6-6L_FAR86889	NOT6-6L	92
32012412	NOT6-6L_FAR86889	NOT6-6L	182
32012413	NOT6-6L_FAR86889	NOT6-6L	61
32012414	NOT6-6L_FAR86889	NOT6-6L	50
32012415	NOT6-6L_FAR86889	NOT6-6L	137
32012416	NOT6-6L_FAR86889	NOT6-6L	142
32012417	NOT6-6L_FAR86889	NOT6-6L	148
32012418	NOT6-6L_FAR86889	NOT6-6L	191
32012419	NOT6-6L_FAR86889	NOT6-6L	39
32012420	NOT6-6L_FAR86889	NOT6-6L	115
32012421	NOT6-6L_FAR86889	NOT6-6L	204
32012422	NOT6-6L_FAR86889	NOT6-6L	73
32012423	NOT6-6L_FAR86889	NOT6-6L	49
32012424	NOT6-6L_FAR86889	NOT6-6L	137
32012425	NOT6-6L_FAR86889	NOT6-6L	80
32012426	NOT6-6L_FAR86889	NOT6-6L	200
32012427	NOT6-6L_FAR86889	NOT6-6L	133
32012428	NOT6-6L_FAR86889	NOT6-6L	67
32012429	NOT6-6L_FAR86889	NOT6-6L	146
32012430	NOT6-6L_FAR86889	NOT6-6L	96
32012431	NOT6-6L_FAR86889	NOT6-6L	135
32012432	NOT6-6L_FAR86889	NOT6-6L	294
32012433	NOT6-6L_FAR86889	NOT6-6L	129
32012434	NOT6-6L_FAR86889	NOT6-6L	52
32012435	NOT6-6L_FAR86889	NOT6-6L	91
32012436	NOT6-6L_FAR86889	NOT6-6L	160
32012437	NOT6-6L_FAR86889	NOT6-6L	92
32012438	NOT6-6L_FAR86889	NOT6-6L	207
32012439	NOT6-6L_FAR86889	NOT6-6L	43
32012440	NOT6-6L_FAR86889	NOT6-6L	100
32012441	NOT6-6L_FAR86889	NOT6-6L	192
32012442	NOT6-6L_FAR86889	NOT6-6L	192
32012443	NOT6-6L_FAR86889	NOT6-6L	119
32012444	NOT6-6L_FAR86889	NOT6-6L	58
32012445	NOT6-6L_FAR86889	NOT6-6L	102
32012446	NOT6-6L_FAR86889	NOT6-6L	90
32012447	NOT6-6L_FAR86889	NOT6-6L	141
32012448	NOT6-6L_FAR86889	NOT6-6L	127
32012449	NOT6-6L_FAR86889	NOT6-6L	84
32012450	NOT6-6L_FAR86889	NOT6-6L	103
32012451	NOT6-6L_FAR86889	NOT6-6L	105
32012452	NOT6-6L_FAR86889	NOT6-6L	181
32012453	NOT6-6L_FAR86889	NOT6-6L	65
32012454	NOT6-6L_FAR86889	NOT6-6L	75
32012455	NOT6-6L_FAR86889	NOT6-6L	233
32012456	NOT6-6L_FAR86889	NOT6-6L	96
32012457	NOT6-6L_FAR86889	NOT6-6L	36
32012458	NOT6-6L_FAR86889	NOT6-6L	147
32012459	NOT6-6L_FAR86889	NOT6-6L	93
32012460	NOT6-6L_FAR86889	NOT6-6L	79
32012461	NOT6-6L_FAR86889	NOT6-6L	211
32012462	NOT6-6L_FAR86889	NOT6-6L	73
32012463	NOT6-6L_FAR86889	NOT6-6L	202
32012464	NOT6-6L_FAR86889	NOT6-6L	243
32012465	NOT6-6L_FAR86889	NOT6-6L	327
32012466	NOT6-6L_FAR86889	NOT6-6L	48
32012467	NOT6-6L_FAR86889	NOT6-6L	43
32012468	NOT6-6L_FAR86889	NOT6-6L	137
32012469	NOT6-6L_FAR86889	NOT6-6L	104
32012470	NOT6-6L_FAR86889	NOT6-6L	29
32012471	NOT6-6L_FAR86889	NOT6-6L	121
32012472	NOT6-6L_FAR86889	NOT6-6L	130
32012473	NOT6-6L_FAR86889	NOT6-6L	143
32012474	NOT6-6L_FAR86889	NOT6-6L	64
32012475	NOT6-6L_FAR86889	NOT6-6L	43
32012476	NOT6-6L_FAR86889	NOT6-6L	124
32012477	NOT6-6L_FAR86889	NOT6-6L	49
32012478	NOT6-6L_FAR86889	NOT6-6L	294
32012479	NOT6-6L_FAR86889	NOT6-6L	68
32012480	NOT6-6L_FAR86889	NOT6-6L	56
32012481	NOT6-6L_FAR86889	NOT6-6L	146
32012482	NOT6-6L_FAR86889	NOT6-6L	217
32012483	NOT6-6L_FAR86889	NOT6-6L	56
32012484	NOT6-6L_FAR86889	NOT6-6L	256
32012485	NOT6-6L_FAR86889	NOT6-6L	36
32012486	NOT6-6L_FAR86889	NOT6-6L	120
32012487	NOT6-6L_FAR86889	NOT6-6L	58
32012488	NOT6-6L_FAR86889	NOT6-6L	126
32012489	NOT6-6L_FAR86889	NOT6-6L	259
32012490	NOT6-6L_FAR86889	NOT6-6L	72
32012491	NOT6-6L_FAR86889	NOT6-6L	207
32012492	NOT6-6L_FAR86889	NOT6-6L	107
32012493	NOT6-6L_FAR86889	NOT6-6L	121
32012494	NOT6-6L_FAR86889	NOT6-6L	177
32012495	NOT6-6L_FAR86889	NOT6-6L	64
32012496	NOT6-6L_FAR86889	NOT6-6L	40
32012497	NOT6-6L_FAR86889	NOT6-6L	73
32012498	NOT6-6L_FAR86889	NOT6-6L	89
32012499	NOT6-6L_FAR86889	NOT6-6L	106
32012500	NOT6-6L_FAR86889	NOT6-6L	75
32012501	NOT6-6L_FAR86889	NOT6-6L	69
32012502	NOT6-6L_FAR86889	NOT6-6L	136
32012503	NOT6-6L_FAR86889	NOT6-6L	144
32012504	NOT6-6L_FAR86889	NOT6-6L	179
32012505	NOT6-6L_FAR86889	NOT6-6L	148
32012506	NOT6-6L_FAR86889	NOT6-6L	57
32012507	NOT6-6L_FAR86889	NOT6-6L	48
32012508	NOT6-6L_FAR86889	NOT6-6L	21
32012509	NOT6-6L_FAR86889	NOT6-6L	50
32012510	NOT6-6L_FAR86889	NOT6-6L	216
32012511	NOT6-6L_FAR86889	NOT6-6L	67
32012512	NOT6-6L_FAR86889	NOT6-6L	52
32012513	NOT6-6L_FAR86889	NOT6-6L	225
32012514	NOT6-6L_FAR86889	NOT6-6L	114
32012515	NOT6-6L_FAR86889	NOT6-6L	93
32012516	NOT6-6L_FAR86889	NOT6-6L	137
32012517	NOT6-6L_FAR86889	NOT6-6L	199
32012518	NOT6-6L_FAR86889	NOT6-6L	54
32012519	NOT6-6L_FAR86889	NOT6-6L	135
32012520	NOT6-6L_FAR86889	NOT6-6L	130
32012521	NOT6-6L_FAR86889	NOT6-6L	137
32012522	NOT6-6L_FAR86889	NOT6-6L	37
32012523	NOT6-6L_FAR86889	NOT6-6L	95
32012524	NOT6-6L_FAR86889	NOT6-6L	122
32012525	NOT6-6L_FAR86889	NOT6-6L	187
32012526	NOT6-6L_FAR86889	NOT6-6L	133
32012527	NOT6-6L_FAR86889	NOT6-6L	105
32012528	NOT6-6L_FAR86889	NOT6-6L	138
32012529	NOT6-6L_FAR86889	NOT6-6L	58
32012530	NOT6-6L_FAR86889	NOT6-6L	61
32012531	NOT6-6L_FAR86889	NOT6-6L	45
32012532	NOT6-6L_FAR86889	NOT6-6L	175
32012533	NOT6-6L_FAR86889	NOT6-6L	41
32012534	NOT6-6L_FAR86889	NOT6-6L	127
32012535	NOT6-6L_FAR86889	NOT6-6L	106
32012536	NOT6-6L_FAR86889	NOT6-6L	127
32012537	NOT6-6L_FAR86889	NOT6-6L	200
32012538	NOT6-6L_FAR86889	NOT6-6L	85
32012539	NOT6-6L_FAR86889	NOT6-6L	208
32012540	NOT6-6L_FAR86889	NOT6-6L	36
32012541	NOT6-6L_FAR86889	NOT6-6L	93
32012542	NOT6-6L_FAR86889	NOT6-6L	198
32012543	NOT6-6L_FAR86889	NOT6-6L	61
32012544	NOT6-6L_FAR86889	NOT6-6L	59
32012545	NOT6-6L_FAR86889	NOT6-6L	243
32012546	NOT6-6L_FAR86889	NOT6-6L	105
32012547	NOT6-6L_FAR86889	NOT6-6L	230
32012548	NOT6-6L_FAR86889	NOT6-6L	119
32012549	NOT6-6L_FAR86889	NOT6-6L	68
32012550	NOT6-6L_FAR86889	NOT6-6L	44
32012551	NOT6-6L_FAR86889	NOT6-6L	81
32012552	NOT6-6L_FAR86889	NOT6-6L	113
32012553	NOT6-6L_FAR86889	NOT6-6L	40
32012554	NOT6-6L_FAR86889	NOT6-6L	209
32012555	NOT6-6L_FAR86889	NOT6-6L	261
32012556	NOT6-6L_FAR86889	NOT6-6L	42
32012557	NOT6-6L_FAR86889	NOT6-6L	110
32012558	NOT6-6L_FAR86889	NOT6-6L	84
32012559	NOT6-6L_FAR86889	NOT6-6L	301
32012560	NOT6-6L_FAR86889	NOT6-6L	94
32012561	NOT6-6L_FAR86889	NOT6-6L	230
32012562	NOT6-6L_FAR86889	NOT6-6L	27
32012563	NOT6-6L_FAR86889	NOT6-6L	130
32012564	NOT6-6L_FAR86889	NOT6-6L	140
32012565	NOT6-6L_FAR86889	NOT6-6L	43
32012566	NOT6-6L_FAR86889	NOT6-6L	134
32012567	NOT6-6L_FAR86889	NOT6-6L	69
32012568	NOT6-6L_FAR86889	NOT6-6L	244
32012569	NOT6-6L_FAR86889	NOT6-6L	172
32012570	NOT6-6L_FAR86889	NOT6-6L	66
32012571	NOT6-6L_FAR86889	NOT6-6L	182
32012572	NOT6-6L_FAR86889	NOT6-6L	37
32012573	NOT6-6L_FAR86889	NOT6-6L	179
32012574	NOT6-6L_FAR86889	NOT6-6L	207
32012575	NOT6-6L_FAR86889	NOT6-6L	58
32012576	NOT6-6L_FAR86889	NOT6-6L	29
32012577	NOT6-6L_FAR86889	NOT6-6L	178
32012578	NOT6-6L_FAR86889	NOT6-6L	147
32012579	NOT6-6L_FAR86889	NOT6-6L	137
32012580	NOT6-6L_FAR86889	NOT6-6L	238
32012581	NOT6-6L_FAR86889	NOT6-6L	107
32012582	NOT6-6L_FAR86889	NOT6-6L	92
32012583	NOT6-6L_FAR86889	NOT6-6L	182
32012584	NOT6-6L_FAR86889	NOT6-6L	61
32012585	NOT6-6L_FAR86889	NOT6-6L	50
32012586	NOT6-6L_FAR86889	NOT6-6L	137
32012587	NOT6-6L_FAR86889	NOT6-6L	142
32012588	NOT6-6L_FAR86889	NOT6-6L	148
32012589	NOT6-6L_FAR86889	NOT6-6L	39
32012590	NOT6-6L_FAR86889	NOT6-6L	115
32012591	NOT6-6L_FAR86889	NOT6-6L	204
32012592	NOT6-6L_FAR86889	NOT6-6L	73
32012593	NOT6-6L_FAR86889	NOT6-6L	137
32012594	NOT6-6L_FAR86889	NOT6-6L	80
32012595	NOT6-6L_FAR86889	NOT6-6L	133
32012596	NOT6-6L_FAR86889	NOT6-6L	43
32012597	NOT6-6L_FAR86889	NOT6-6L	92
32012598	NOT6-6L_FAR86889	NOT6-6L	135
32012599	NOT6-6L_FAR86889	NOT6-6L	129
32012600	NOT6-6L_FAR86889	NOT6-6L	49
32012601	NOT6-6L_FAR86889	NOT6-6L	191
32012602	NOT6-6L_FAR86889	NOT6-6L	200
32012603	NOT6-6L_FAR86889	NOT6-6L	52
32012604	NOT6-6L_FAR86889	NOT6-6L	160
32012605	NOT6-6L_FAR86889	NOT6-6L	146
32012606	NOT6-6L_FAR86889	NOT6-6L	96
32012607	NOT6-6L_FAR86889	NOT6-6L	28
32012608	NOT6-6L_FAR86889	NOT6-6L	91
32012609	NOT6-6L_FAR86889	NOT6-6L	294
32012610	NOT6-6L_FAR86889	NOT6-6L	67
32012611	NOT6-6L_FAR86889	NOT6-6L	100
32012612	NOT6-6L_FAR86889	NOT6-6L	192
32012613	NOT6-6L_FAR86889	NOT6-6L	192
32012614	NOT6-6L_FAR86889	NOT6-6L	119
32012615	NOT6-6L_FAR86889	NOT6-6L	58
32012616	NOT6-6L_FAR86889	NOT6-6L	102
32012617	NOT6-6L_FAR86889	NOT6-6L	90
32012618	NOT6-6L_FAR86889	NOT6-6L	141
32012619	NOT6-6L_FAR86889	NOT6-6L	127
32012620	NOT6-6L_FAR86889	NOT6-6L	84
32012621	NOT6-6L_FAR86889	NOT6-6L	103
32012622	NOT6-6L_FAR86889	NOT6-6L	105
32012623	NOT6-6L_FAR86889	NOT6-6L	181
32012624	NOT6-6L_FAR86889	NOT6-6L	65
32012625	NOT6-6L_FAR86889	NOT6-6L	75
32012626	NOT6-6L_FAR86889	NOT6-6L	233
32012627	NOT6-6L_FAR86889	NOT6-6L	96
32012628	NOT6-6L_FAR86889	NOT6-6L	36
32012629	NOT6-6L_FAR86889	NOT6-6L	147
32012630	NOT6-6L_FAR86889	NOT6-6L	93
32012631	NOT6-6L_FAR86889	NOT6-6L	79
32012632	NOT6-6L_FAR86889	NOT6-6L	211
32012633	NOT6-6L_FAR86889	NOT6-6L	73
32012634	NOT6-6L_FAR86889	NOT6-6L	202
32012635	NOT6-6L_FAR86889	NOT6-6L	243
32012636	NOT6-6L_FAR86889	NOT6-6L	327
32012637	NOT6-6L_FAR86889	NOT6-6L	48
32012638	NOT6-6L_FAR86889	NOT6-6L	43
32012639	NOT6-6L_FAR86889	NOT6-6L	137
32012640	NOT6-6L_FAR86889	NOT6-6L	104
32012641	NOT6-6L_FAR86889	NOT6-6L	29
32012642	NOT6-6L_FAR86889	NOT6-6L	121
32012643	NOT6-6L_FAR86889	NOT6-6L	130
32012644	NOT6-6L_FAR86889	NOT6-6L	143
32012645	NOT6-6L_FAR86889	NOT6-6L	64
32012646	NOT6-6L_FAR86889	NOT6-6L	43
32012647	NOT6-6L_FAR86889	NOT6-6L	124
32012648	NOT6-6L_FAR86889	NOT6-6L	49
32012649	NOT6-6L_FAR86889	NOT6-6L	294
32012650	NOT6-6L_FAR86889	NOT6-6L	68
32012651	NOT6-6L_FAR86889	NOT6-6L	56
32012652	NOT6-6L_FAR86889	NOT6-6L	146
32012653	NOT6-6L_FAR86889	NOT6-6L	217
32012654	NOT6-6L_FAR86889	NOT6-6L	56
32012655	NOT6-6L_FAR86889	NOT6-6L	256
32012656	NOT6-6L_FAR86889	NOT6-6L	36
32012657	NOT6-6L_FAR86889	NOT6-6L	120
32012658	NOT6-6L_FAR86889	NOT6-6L	58
32012659	NOT6-6L_FAR86889	NOT6-6L	126
32012660	NOT6-6L_FAR86889	NOT6-6L	259
32012661	NOT6-6L_FAR86889	NOT6-6L	72
32012662	NOT6-6L_FAR86889	NOT6-6L	207
32012663	NOT6-6L_FAR86889	NOT6-6L	107
32012664	NOT6-6L_FAR86889	NOT6-6L	121
32012665	NOT6-6L_FAR86889	NOT6-6L	177
32012666	NOT6-6L_FAR86889	NOT6-6L	64
32012667	NOT6-6L_FAR86889	NOT6-6L	40
32012668	NOT6-6L_FAR86889	NOT6-6L	73
32012669	NOT6-6L_FAR86889	NOT6-6L	89
32012670	NOT6-6L_FAR86889	NOT6-6L	106
32012671	NOT6-6L_FAR86889	NOT6-6L	75
32012672	NOT6-6L_FAR86889	NOT6-6L	69
32012673	NOT6-6L_FAR86889	NOT6-6L	136
32012674	NOT6-6L_FAR86889	NOT6-6L	144
32012675	NOT6-6L_FAR86889	NOT6-6L	179
32012676	NOT6-6L_FAR86889	NOT6-6L	148
32012677	NOT6-6L_FAR86889	NOT6-6L	57
32012678	NOT6-6L_FAR86889	NOT6-6L	48
32012679	NOT6-6L_FAR86889	NOT6-6L	21
32012680	NOT6-6L_FAR86889	NOT6-6L	50
32012681	NOT6-6L_FAR86889	NOT6-6L	216
32012682	NOT6-6L_FAR86889	NOT6-6L	67
32012683	NOT6-6L_FAR86889	NOT6-6L	52
32012684	NOT6-6L_FAR86889	NOT6-6L	225
32012685	NOT6-6L_FAR86889	NOT6-6L	114
32012686	NOT6-6L_FAR86889	NOT6-6L	93
32012687	NOT6-6L_FAR86889	NOT6-6L	137
32012688	NOT6-6L_FAR86889	NOT6-6L	199
32012689	NOT6-6L_FAR86889	NOT6-6L	54
32012690	NOT6-6L_FAR86889	NOT6-6L	135
32012691	NOT6-6L_FAR86889	NOT6-6L	130
32012692	NOT6-6L_FAR86889	NOT6-6L	137
32012693	NOT6-6L_FAR86889	NOT6-6L	37
32012694	NOT6-6L_FAR86889	NOT6-6L	95
32012695	NOT6-6L_FAR86889	NOT6-6L	122
32012696	NOT6-6L_FAR86889	NOT6-6L	187
32012697	NOT6-6L_FAR86889	NOT6-6L	133
32012698	NOT6-6L_FAR86889	NOT6-6L	105
32012699	NOT6-6L_FAR86889	NOT6-6L	138
32012700	NOT6-6L_FAR86889	NOT6-6L	58
32012701	NOT6-6L_FAR86889	NOT6-6L	61
32012702	NOT6-6L_FAR86889	NOT6-6L	45
32012703	NOT6-6L_FAR86889	NOT6-6L	135
32012704	NOT6-6L_FAR86889	NOT6-6L	43
32012705	NOT6-6L_FAR86889	NOT6-6L	146
32012706	NOT6-6L_FAR86889	NOT6-6L	137
32012707	NOT6-6L_FAR86889	NOT6-6L	67
32012708	NOT6-6L_FAR86889	NOT6-6L	133
32012709	NOT6-6L_FAR86889	NOT6-6L	96
32012710	NOT6-6L_FAR86889	NOT6-6L	142
32012711	NOT6-6L_FAR86889	NOT6-6L	59
32012712	NOT6-6L_FAR86889	NOT6-6L	105
32012713	NOT6-6L_FAR86889	NOT6-6L	230
32012714	NOT6-6L_FAR86889	NOT6-6L	119
32012715	NOT6-6L_FAR86889	NOT6-6L	148
32012716	NOT6-6L_FAR86889	NOT6-6L	36
32012717	NOT6-6L_FAR86889	NOT6-6L	81
32012718	NOT6-6L_FAR86889	NOT6-6L	73
32012719	NOT6-6L_FAR86889	NOT6-6L	49
32012720	NOT6-6L_FAR86889	NOT6-6L	80
32012721	NOT6-6L_FAR86889	NOT6-6L	29
32012722	NOT6-6L_FAR86889	NOT6-6L	113
32012723	NOT6-6L_FAR86889	NOT6-6L	40
32012724	NOT6-6L_FAR86889	NOT6-6L	209
32012725	NOT6-6L_FAR86889	NOT6-6L	107
32012726	NOT6-6L_FAR86889	NOT6-6L	261
32012727	NOT6-6L_FAR86889	NOT6-6L	200
32012728	NOT6-6L_FAR86889	NOT6-6L	42
32012729	NOT6-6L_FAR86889	NOT6-6L	110
32012730	NOT6-6L_FAR86889	NOT6-6L	84
32012731	NOT6-6L_FAR86889	NOT6-6L	198
32012732	NOT6-6L_FAR86889	NOT6-6L	175
32012733	NOT6-6L_FAR86889	NOT6-6L	301
32012734	NOT6-6L_FAR86889	NOT6-6L	41
32012735	NOT6-6L_FAR86889	NOT6-6L	94
32012736	NOT6-6L_FAR86889	NOT6-6L	92
32012737	NOT6-6L_FAR86889	NOT6-6L	85
32012738	NOT6-6L_FAR86889	NOT6-6L	230
32012739	NOT6-6L_FAR86889	NOT6-6L	27
32012740	NOT6-6L_FAR86889	NOT6-6L	130
32012741	NOT6-6L_FAR86889	NOT6-6L	140
32012742	NOT6-6L_FAR86889	NOT6-6L	182
32012743	NOT6-6L_FAR86889	NOT6-6L	134
32012744	NOT6-6L_FAR86889	NOT6-6L	28
32012745	NOT6-6L_FAR86889	NOT6-6L	61
32012746	NOT6-6L_FAR86889	NOT6-6L	69
32012747	NOT6-6L_FAR86889	NOT6-6L	244
32012748	NOT6-6L_FAR86889	NOT6-6L	172
32012749	NOT6-6L_FAR86889	NOT6-6L	61
32012750	NOT6-6L_FAR86889	NOT6-6L	66
32012751	NOT6-6L_FAR86889	NOT6-6L	39
32012752	NOT6-6L_FAR86889	NOT6-6L	50
32012753	NOT6-6L_FAR86889	NOT6-6L	137
32012754	NOT6-6L_FAR86889	NOT6-6L	182
32012755	NOT6-6L_FAR86889	NOT6-6L	115
32012756	NOT6-6L_FAR86889	NOT6-6L	204
32012757	NOT6-6L_FAR86889	NOT6-6L	106
32012758	NOT6-6L_FAR86889	NOT6-6L	137
32012759	NOT6-6L_FAR86889	NOT6-6L	37
32012760	NOT6-6L_FAR86889	NOT6-6L	179
32012761	NOT6-6L_FAR86889	NOT6-6L	58
32012762	NOT6-6L_FAR86889	NOT6-6L	127
32012763	NOT6-6L_FAR86889	NOT6-6L	208
32012764	NOT6-6L_FAR86889	NOT6-6L	127
32012765	NOT6-6L_FAR86889	NOT6-6L	43
32012766	NOT6-6L_FAR86889	NOT6-6L	243
32012767	NOT6-6L_FAR86889	NOT6-6L	191
32012768	NOT6-6L_FAR86889	NOT6-6L	147
32012769	NOT6-6L_FAR86889	NOT6-6L	238
32012770	NOT6-6L_FAR86889	NOT6-6L	178
32012771	NOT6-6L_FAR86889	NOT6-6L	93
32012772	NOT6-6L_FAR86889	NOT6-6L	294
32012773	NOT6-6L_FAR86889	NOT6-6L	129
32012774	NOT6-6L_FAR86889	NOT6-6L	52
32012775	NOT6-6L_FAR86889	NOT6-6L	91
32012776	NOT6-6L_FAR86889	NOT6-6L	160
32012777	NOT6-6L_FAR86889	NOT6-6L	92
32012778	NOT6-6L_FAR86889	NOT6-6L	207
32012779	NOT6-6L_FAR86889	NOT6-6L	44
32012780	NOT6-6L_FAR86889	NOT6-6L	68
32012781	NOT6-6L_FAR86889	NOT6-6L	100
32012782	NOT6-6L_FAR86889	NOT6-6L	192
32012783	NOT6-6L_FAR86889	NOT6-6L	192
32012784	NOT6-6L_FAR86889	NOT6-6L	119
32012785	NOT6-6L_FAR86889	NOT6-6L	58
32012786	NOT6-6L_FAR86889	NOT6-6L	102
32012787	NOT6-6L_FAR86889	NOT6-6L	90
32012788	NOT6-6L_FAR86889	NOT6-6L	141
32012789	NOT6-6L_FAR86889	NOT6-6L	127
32012790	NOT6-6L_FAR86889	NOT6-6L	84
32012791	NOT6-6L_FAR86889	NOT6-6L	103
32012792	NOT6-6L_FAR86889	NOT6-6L	105
32012793	NOT6-6L_FAR86889	NOT6-6L	181
32012794	NOT6-6L_FAR86889	NOT6-6L	65
32012795	NOT6-6L_FAR86889	NOT6-6L	75
32012796	NOT6-6L_FAR86889	NOT6-6L	233
32012797	NOT6-6L_FAR86889	NOT6-6L	96
32012798	NOT6-6L_FAR86889	NOT6-6L	36
32012799	NOT6-6L_FAR86889	NOT6-6L	147
32012800	NOT6-6L_FAR86889	NOT6-6L	93
32012801	NOT6-6L_FAR86889	NOT6-6L	79
32012802	NOT6-6L_FAR86889	NOT6-6L	211
32012803	NOT6-6L_FAR86889	NOT6-6L	73
32012804	NOT6-6L_FAR86889	NOT6-6L	202
32012805	NOT6-6L_FAR86889	NOT6-6L	243
32012806	NOT6-6L_FAR86889	NOT6-6L	327
32012807	NOT6-6L_FAR86889	NOT6-6L	48
32012808	NOT6-6L_FAR86889	NOT6-6L	43
32012809	NOT6-6L_FAR86889	NOT6-6L	137
32012810	NOT6-6L_FAR86889	NOT6-6L	104
32012811	NOT6-6L_FAR86889	NOT6-6L	29
32012812	NOT6-6L_FAR86889	NOT6-6L	121
32012813	NOT6-6L_FAR86889	NOT6-6L	130
32012814	NOT6-6L_FAR86889	NOT6-6L	143
32012815	NOT6-6L_FAR86889	NOT6-6L	64
32012816	NOT6-6L_FAR86889	NOT6-6L	43
32012817	NOT6-6L_FAR86889	NOT6-6L	124
32012818	NOT6-6L_FAR86889	NOT6-6L	49
32012819	NOT6-6L_FAR86889	NOT6-6L	294
32012820	NOT6-6L_FAR86889	NOT6-6L	68
32012821	NOT6-6L_FAR86889	NOT6-6L	56
32012822	NOT6-6L_FAR86889	NOT6-6L	146
32012823	NOT6-6L_FAR86889	NOT6-6L	217
32012824	NOT6-6L_FAR86889	NOT6-6L	56
32012825	NOT6-6L_FAR86889	NOT6-6L	256
32012826	NOT6-6L_FAR86889	NOT6-6L	36
32012827	NOT6-6L_FAR86889	NOT6-6L	120
32012828	NOT6-6L_FAR86889	NOT6-6L	58
32012829	NOT6-6L_FAR86889	NOT6-6L	126
32012830	NOT6-6L_FAR86889	NOT6-6L	259
32012831	NOT6-6L_FAR86889	NOT6-6L	72
32012832	NOT6-6L_FAR86889	NOT6-6L	207
32012833	NOT6-6L_FAR86889	NOT6-6L	107
32012834	NOT6-6L_FAR86889	NOT6-6L	121
32012835	NOT6-6L_FAR86889	NOT6-6L	177
32012836	NOT6-6L_FAR86889	NOT6-6L	64
32012837	NOT6-6L_FAR86889	NOT6-6L	40
32012838	NOT6-6L_FAR86889	NOT6-6L	73
32012839	NOT6-6L_FAR86889	NOT6-6L	89
32012840	NOT6-6L_FAR86889	NOT6-6L	106
32012841	NOT6-6L_FAR86889	NOT6-6L	75
32012842	NOT6-6L_FAR86889	NOT6-6L	69
32012843	NOT6-6L_FAR86889	NOT6-6L	136
32012844	NOT6-6L_FAR86889	NOT6-6L	144
32012845	NOT6-6L_FAR86889	NOT6-6L	179
32012846	NOT6-6L_FAR86889	NOT6-6L	148
32012847	NOT6-6L_FAR86889	NOT6-6L	57
32012848	NOT6-6L_FAR86889	NOT6-6L	48
32012849	NOT6-6L_FAR86889	NOT6-6L	21
32012850	NOT6-6L_FAR86889	NOT6-6L	50
32012851	NOT6-6L_FAR86889	NOT6-6L	216
32012852	NOT6-6L_FAR86889	NOT6-6L	67
32012853	NOT6-6L_FAR86889	NOT6-6L	52
32012854	NOT6-6L_FAR86889	NOT6-6L	225
32012855	NOT6-6L_FAR86889	NOT6-6L	114
32012856	NOT6-6L_FAR86889	NOT6-6L	93
32012857	NOT6-6L_FAR86889	NOT6-6L	137
32012858	NOT6-6L_FAR86889	NOT6-6L	199
32012859	NOT6-6L_FAR86889	NOT6-6L	54
32012860	NOT6-6L_FAR86889	NOT6-6L	135
32012861	NOT6-6L_FAR86889	NOT6-6L	130
32012862	NOT6-6L_FAR86889	NOT6-6L	137
32012863	NOT6-6L_FAR86889	NOT6-6L	37
32012864	NOT6-6L_FAR86889	NOT6-6L	95
32012865	NOT6-6L_FAR86889	NOT6-6L	122
32012866	NOT6-6L_FAR86889	NOT6-6L	187
32012867	NOT6-6L_FAR86889	NOT6-6L	133
32012868	NOT6-6L_FAR86889	NOT6-6L	105
32012869	NOT6-6L_FAR86889	NOT6-6L	138
32012870	NOT6-6L_FAR86889	NOT6-6L	58
32012871	NOT6-6L_FAR86889	NOT6-6L	61
32012872	NOT6-6L_FAR86889	NOT6-6L	45
32012873	NOT6-6L_FAR86889	NOT6-6L	8
32012874	NOT6-6L_FAR86889	NOT6-6L	8
32012875	NOT6-6L_FAR86889	NOT6-6L	8
32012876	NOT6-6L_FAR86889	NOT6-6L	80
32012877	NOT6-6L_FAR86889	NOT6-6L	200
32012878	NOT6-6L_FAR86889	NOT6-6L	279
32012879	NOT6-6L_FAR86889	NOT6-6L	50
32012880	NOT6-6L_FAR86889	NOT6-6L	50
32012881	NOT6-6L_FAR86889	NOT6-6L	29
32012882	NOT6-6L_FAR86889	NOT6-6L	79
32012883	NOT6-6L_FAR86889	NOT6-6L	29
32012884	NOT6-6L_FAR86889	NOT6-6L	79
32012885	NOT6-6L_FAR86889	NOT6-6L	111
32012886	NOT6-6L_FAR86889	NOT6-6L	107
32012887	NOT6-6L_FAR86889	NOT6-6L	340
32012888	NOT6-6L_FAR86889	NOT6-6L	108
32012889	NOT6-6L_FAR86889	NOT6-6L	199
32012890	NOT6-6L_FAR86889	NOT6-6L	217
32012891	NOT6-6L_FAR86889	NOT6-6L	70
32012892	NOT6-6L_FAR86889	NOT6-6L	104
32012893	NOT6-6L_FAR86889	NOT6-6L	38
32012894	NOT6-6L_FAR86889	NOT6-6L	160
32012895	NOT6-6L_FAR86889	NOT6-6L	163
32012896	NOT6-6L_FAR86889	NOT6-6L	57
32012897	NOT6-6L_FAR86889	NOT6-6L	149
32012898	NOT6-6L_FAR86889	NOT6-6L	263
32012899	NOT6-6L_FAR86889	NOT6-6L	226
32012900	NOT6-6L_FAR86889	NOT6-6L	142
32012901	NOT6-6L_FAR86889	NOT6-6L	136
32012902	NOT6-6L_FAR86889	NOT6-6L	305
32012903	NOT6-6L_FAR86889	NOT6-6L	343
32012904	NOT6-6L_FAR86889	NOT6-6L	298
32012905	NOT6-6L_FAR86889	NOT6-6L	112
32012906	NOT6-6L_FAR86889	NOT6-6L	231
32012907	NOT6-6L_FAR86889	NOT6-6L	266
32012908	NOT6-6L_FAR86889	NOT6-6L	211
32012909	NOT6-6L_FAR86889	NOT6-6L	108
32012910	NOT6-6L_FAR86889	NOT6-6L	340
32012911	NOT6-6L_FAR86889	NOT6-6L	199
32012912	NOT6-6L_FAR86889	NOT6-6L	217
32012913	NOT6-6L_FAR86889	NOT6-6L	70
32012914	NOT6-6L_FAR86889	NOT6-6L	104
32012915	NOT6-6L_FAR86889	NOT6-6L	38
32012916	NOT6-6L_FAR86889	NOT6-6L	160
32012917	NOT6-6L_FAR86889	NOT6-6L	163
32012918	NOT6-6L_FAR86889	NOT6-6L	57
32012919	NOT6-6L_FAR86889	NOT6-6L	149
32012920	NOT6-6L_FAR86889	NOT6-6L	169
32012921	NOT6-6L_FAR86889	NOT6-6L	169
32012922	NOT6-6L_FAR86889	NOT6-6L	169
32012923	NOT6-6L_FAR86889	NOT6-6L	115
32012924	NOT6-6L_FAR86889	NOT6-6L	141
32012925	NOT6-6L_FAR86889	NOT6-6L	263
32012926	NOT6-6L_FAR86889	NOT6-6L	304
32012927	NOT6-6L_FAR86889	NOT6-6L	243
32012928	NOT6-6L_FAR86889	NOT6-6L	115
32012929	NOT6-6L_FAR86889	NOT6-6L	141
32012930	NOT6-6L_FAR86889	NOT6-6L	263
32012931	NOT6-6L_FAR86889	NOT6-6L	304
32012932	NOT6-6L_FAR86889	NOT6-6L	243
32012933	NOT6-6L_FAR86889	NOT6-6L	115
32012934	NOT6-6L_FAR86889	NOT6-6L	263
32012935	NOT6-6L_FAR86889	NOT6-6L	304
32012936	NOT6-6L_FAR86889	NOT6-6L	243
32012937	NOT6-6L_FAR86889	NOT6-6L	80
32012938	NOT6-6L_FAR86889	NOT6-6L	36
32012939	NOT6-6L_FAR86889	NOT6-6L	21
32012940	NOT6-6L_FAR86889	NOT6-6L	54
32012941	NOT6-6L_FAR86889	NOT6-6L	59
32012942	NOT6-6L_FAR86889	NOT6-6L	99
32012943	NOT6-6L_FAR86889	NOT6-6L	32
32012944	NOT6-6L_FAR86889	NOT6-6L	127
32012945	NOT6-6L_FAR86889	NOT6-6L	106
32012946	NOT6-6L_FAR86889	NOT6-6L	190
32012947	NOT6-6L_FAR86889	NOT6-6L	162
32012948	NOT6-6L_FAR86889	NOT6-6L	21
32012949	NOT6-6L_FAR86889	NOT6-6L	80
32012950	NOT6-6L_FAR86889	NOT6-6L	102
32012951	NOT6-6L_FAR86889	NOT6-6L	36
32012952	NOT6-6L_FAR86889	NOT6-6L	54
32012953	NOT6-6L_FAR86889	NOT6-6L	59
32012954	NOT6-6L_FAR86889	NOT6-6L	99
32012955	NOT6-6L_FAR86889	NOT6-6L	32
32012956	NOT6-6L_FAR86889	NOT6-6L	127
32012957	NOT6-6L_FAR86889	NOT6-6L	153
32012958	NOT6-6L_FAR86889	NOT6-6L	134
32012959	NOT6-6L_FAR86889	NOT6-6L	68
32012960	NOT6-6L_FAR86889	NOT6-6L	257
32012961	NOT6-6L_FAR86889	NOT6-6L	206
32012962	NOT6-6L_FAR86889	NOT6-6L	138
32012963	NOT6-6L_FAR86889	NOT6-6L	134
32012964	NOT6-6L_FAR86889	NOT6-6L	212
32012965	NOT6-6L_FAR86889	NOT6-6L	137
32012966	NOT6-6L_FAR86889	NOT6-6L	134
32012967	NOT6-6L_FAR86889	NOT6-6L	22
32012968	NOT6-6L_FAR86889	NOT6-6L	67
32012969	NOT6-6L_FAR86889	NOT6-6L	142
32012970	NOT6-6L_FAR86889	NOT6-6L	57
32012971	NOT6-6L_FAR86889	NOT6-6L	177
32012972	NOT6-6L_FAR86889	NOT6-6L	105
32012973	NOT6-6L_FAR86889	NOT6-6L	83
32012974	NOT6-6L_FAR86889	NOT6-6L	114
32012975	NOT6-6L_FAR86889	NOT6-6L	135
32012976	NOT6-6L_FAR86889	NOT6-6L	22
32012977	NOT6-6L_FAR86889	NOT6-6L	47
32012978	NOT6-6L_FAR86889	NOT6-6L	92
32012979	NOT6-6L_FAR86889	NOT6-6L	259
32012980	NOT6-6L_FAR86889	NOT6-6L	51
32012981	NOT6-6L_FAR86889	NOT6-6L	33
32012982	NOT6-6L_FAR86889	NOT6-6L	177
32012983	NOT6-6L_FAR86889	NOT6-6L	265
32012984	NOT6-6L_FAR86889	NOT6-6L	142
32012985	NOT6-6L_FAR86889	NOT6-6L	57
32012986	NOT6-6L_FAR86889	NOT6-6L	105
32012987	NOT6-6L_FAR86889	NOT6-6L	131
32012988	NOT6-6L_FAR86889	NOT6-6L	96
32012989	NOT6-6L_FAR86889	NOT6-6L	96
32012990	NOT6-6L_FAR86889	NOT6-6L	77
32012991	NOT6-6L_FAR86889	NOT6-6L	131
32012992	NOT6-6L_FAR86889	NOT6-6L	87
32012993	NOT6-6L_FAR86889	NOT6-6L	77
32012994	NOT6-6L_FAR86889	NOT6-6L	131
32012995	NOT6-6L_FAR86889	NOT6-6L	176
32012996	NOT6-6L_FAR86889	NOT6-6L	106
32012997	NOT6-6L_FAR86889	NOT6-6L	75
32012998	NOT6-6L_FAR86889	NOT6-6L	121
32012999	NOT6-6L_FAR86889	NOT6-6L	406
32013000	NOT6-6L_FAR86889	NOT6-6L	100
32013001	NOT6-6L_FAR86889	NOT6-6L	145
32013002	NOT6-6L_FAR86889	NOT6-6L	176
32013003	NOT6-6L_FAR86889	NOT6-6L	106
32013004	NOT6-6L_FAR86889	NOT6-6L	75
32013005	NOT6-6L_FAR86889	NOT6-6L	121
32013006	NOT6-6L_FAR86889	NOT6-6L	406
32013007	NOT6-6L_FAR86889	NOT6-6L	100
32013008	NOT6-6L_FAR86889	NOT6-6L	145
32013009	NOT6-6L_FAR86889	NOT6-6L	28
32013010	NOT6-6L_FAR86889	NOT6-6L	115
32013011	NOT6-6L_FAR86889	NOT6-6L	29
32013012	NOT6-6L_FAR86889	NOT6-6L	86
32013013	NOT6-6L_FAR86889	NOT6-6L	129
32013014	NOT6-6L_FAR86889	NOT6-6L	71
32013015	NOT6-6L_FAR86889	NOT6-6L	28
32013016	NOT6-6L_FAR86889	NOT6-6L	83
32013017	NOT6-6L_FAR86889	NOT6-6L	167
32013018	NOT6-6L_FAR86889	NOT6-6L	44
32013019	NOT6-6L_FAR86889	NOT6-6L	127
32013020	NOT6-6L_FAR86889	NOT6-6L	60
32013021	NOT6-6L_FAR86889	NOT6-6L	31
32013022	NOT6-6L_FAR86889	NOT6-6L	39
32013023	NOT6-6L_FAR86889	NOT6-6L	51
32013024	NOT6-6L_FAR86889	NOT6-6L	49
32013025	NOT6-6L_FAR86889	NOT6-6L	219
32013026	NOT6-6L_FAR86889	NOT6-6L	49
32013027	NOT6-6L_FAR86889	NOT6-6L	107
32013028	NOT6-6L_FAR86889	NOT6-6L	48
32013029	NOT6-6L_FAR86889	NOT6-6L	176
32013030	NOT6-6L_FAR86889	NOT6-6L	118
32013031	NOT6-6L_FAR86889	NOT6-6L	90
32013032	NOT6-6L_FAR86889	NOT6-6L	86
32013033	NOT6-6L_FAR86889	NOT6-6L	129
32013034	NOT6-6L_FAR86889	NOT6-6L	71
32013035	NOT6-6L_FAR86889	NOT6-6L	28
32013036	NOT6-6L_FAR86889	NOT6-6L	70
32013037	NOT6-6L_FAR86889	NOT6-6L	83
32013038	NOT6-6L_FAR86889	NOT6-6L	8
32013039	NOT6-6L_FAR86889	NOT6-6L	167
32013040	NOT6-6L_FAR86889	NOT6-6L	24
32013041	NOT6-6L_FAR86889	NOT6-6L	84
32013042	NOT6-6L_FAR86889	NOT6-6L	49
32013043	NOT6-6L_FAR86889	NOT6-6L	65
32013044	NOT6-6L_FAR86889	NOT6-6L	84
32013045	NOT6-6L_FAR86889	NOT6-6L	85
32013046	NOT6-6L_FAR86889	NOT6-6L	49
32013047	NOT6-6L_FAR86889	NOT6-6L	117
32013048	NOT6-6L_FAR86889	NOT6-6L	38
32013049	NOT6-6L_FAR86889	NOT6-6L	52
32013050	NOT6-6L_FAR86889	NOT6-6L	20
32013051	NOT6-6L_FAR86889	NOT6-6L	87
32013052	NOT6-6L_FAR86889	NOT6-6L	126
32013053	NOT6-6L_FAR86889	NOT6-6L	129
32013054	NOT6-6L_FAR86889	NOT6-6L	86
32013055	NOT6-6L_FAR86889	NOT6-6L	71
32013056	NOT6-6L_FAR86889	NOT6-6L	34
32013057	NOT6-6L_FAR86889	NOT6-6L	28
32013058	NOT6-6L_FAR86889	NOT6-6L	45
32013059	NOT6-6L_FAR86889	NOT6-6L	70
32013060	NOT6-6L_FAR86889	NOT6-6L	153
32013061	NOT6-6L_FAR86889	NOT6-6L	69
32013062	NOT6-6L_FAR86889	NOT6-6L	164
32013063	NOT6-6L_FAR86889	NOT6-6L	60
32013064	NOT6-6L_FAR86889	NOT6-6L	22
32013065	NOT6-6L_FAR86889	NOT6-6L	76
32013066	NOT6-6L_FAR86889	NOT6-6L	211
32013067	NOT6-6L_FAR86889	NOT6-6L	143
32013068	NOT6-6L_FAR86889	NOT6-6L	83
32013069	NOT6-6L_FAR86889	NOT6-6L	199
32013070	NOT6-6L_FAR86889	NOT6-6L	221
32013071	NOT6-6L_FAR86889	NOT6-6L	147
32013072	NOT6-6L_FAR86889	NOT6-6L	8
32013073	NOT6-6L_FAR86889	NOT6-6L	167
32013074	NOT6-6L_FAR86889	NOT6-6L	114
32013075	NOT6-6L_FAR86889	NOT6-6L	89
32013076	NOT6-6L_FAR86889	NOT6-6L	52
32013077	NOT6-6L_FAR86889	NOT6-6L	69
32013078	NOT6-6L_FAR86889	NOT6-6L	24
32013079	NOT6-6L_FAR86889	NOT6-6L	65
32013080	NOT6-6L_FAR86889	NOT6-6L	85
32013081	NOT6-6L_FAR86889	NOT6-6L	84
32013082	NOT6-6L_FAR86889	NOT6-6L	49
32013083	NOT6-6L_FAR86889	NOT6-6L	117
32013084	NOT6-6L_FAR86889	NOT6-6L	53
32013085	NOT6-6L_FAR86889	NOT6-6L	38
32013086	NOT6-6L_FAR86889	NOT6-6L	52
32013087	NOT6-6L_FAR86889	NOT6-6L	62
32013088	NOT6-6L_FAR86889	NOT6-6L	193
32013089	NOT6-6L_FAR86889	NOT6-6L	159
32013090	NOT6-6L_FAR86889	NOT6-6L	152
32013091	NOT6-6L_FAR86889	NOT6-6L	76
32013092	NOT6-6L_FAR86889	NOT6-6L	20
32013093	NOT6-6L_FAR86889	NOT6-6L	115
32013094	NOT6-6L_FAR86889	NOT6-6L	204
32013095	NOT6-6L_FAR86889	NOT6-6L	219
32013096	NOT6-6L_FAR86889	NOT6-6L	60
32013097	NOT6-6L_FAR86889	NOT6-6L	51
32013098	NOT6-6L_FAR86889	NOT6-6L	18
32013099	NOT6-6L_FAR86889	NOT6-6L	44
32013100	NOT6-6L_FAR86889	NOT6-6L	31
32013101	NOT6-6L_FAR86889	NOT6-6L	49
32013102	NOT6-6L_FAR86889	NOT6-6L	49
32013103	NOT6-6L_FAR86889	NOT6-6L	39
32013104	NOT6-6L_FAR86889	NOT6-6L	127
32013105	NOT6-6L_FAR86889	NOT6-6L	107
32013106	NOT6-6L_FAR86889	NOT6-6L	48
32013107	NOT6-6L_FAR86889	NOT6-6L	176
32013108	NOT6-6L_FAR86889	NOT6-6L	118
32013109	NOT6-6L_FAR86889	NOT6-6L	90
32013110	NOT6-6L_FAR86889	NOT6-6L	69
32013111	NOT6-6L_FAR86889	NOT6-6L	52
32013112	NOT6-6L_FAR86889	NOT6-6L	84
32013113	NOT6-6L_FAR86889	NOT6-6L	49
32013114	NOT6-6L_FAR86889	NOT6-6L	49
32013115	NOT6-6L_FAR86889	NOT6-6L	49
32013116	NOT6-6L_FAR86889	NOT6-6L	44
32013117	NOT6-6L_FAR86889	NOT6-6L	127
32013118	NOT6-6L_FAR86889	NOT6-6L	60
32013119	NOT6-6L_FAR86889	NOT6-6L	31
32013120	NOT6-6L_FAR86889	NOT6-6L	48
32013121	NOT6-6L_FAR86889	NOT6-6L	107
32013122	NOT6-6L_FAR86889	NOT6-6L	49
32013123	NOT6-6L_FAR86889	NOT6-6L	49
32013124	NOT6-6L_FAR86889	NOT6-6L	176
32013125	NOT6-6L_FAR86889	NOT6-6L	118
32013126	NOT6-6L_FAR86889	NOT6-6L	90
32013127	NOT6-6L_FAR86889	NOT6-6L	85
32013128	NOT6-6L_FAR86889	NOT6-6L	117
32013129	NOT6-6L_FAR86889	NOT6-6L	53
32013130	NOT6-6L_FAR86889	NOT6-6L	38
32013131	NOT6-6L_FAR86889	NOT6-6L	52
32013132	NOT6-6L_FAR86889	NOT6-6L	62
32013133	NOT6-6L_FAR86889	NOT6-6L	193
32013134	NOT6-6L_FAR86889	NOT6-6L	159
32013135	NOT6-6L_FAR86889	NOT6-6L	152
32013136	NOT6-6L_FAR86889	NOT6-6L	76
32013137	NOT6-6L_FAR86889	NOT6-6L	20
32013138	NOT6-6L_FAR86889	NOT6-6L	115
32013139	NOT6-6L_FAR86889	NOT6-6L	204
32013140	NOT6-6L_FAR86889	NOT6-6L	219
32013141	NOT6-6L_FAR86889	NOT6-6L	60
32013142	NOT6-6L_FAR86889	NOT6-6L	51
32013143	NOT6-6L_FAR86889	NOT6-6L	18
32013144	NOT6-6L_FAR86889	NOT6-6L	44
32013145	NOT6-6L_FAR86889	NOT6-6L	31
32013146	NOT6-6L_FAR86889	NOT6-6L	49
32013147	NOT6-6L_FAR86889	NOT6-6L	49
32013148	NOT6-6L_FAR86889	NOT6-6L	39
32013149	NOT6-6L_FAR86889	NOT6-6L	127
32013150	NOT6-6L_FAR86889	NOT6-6L	107
32013151	NOT6-6L_FAR86889	NOT6-6L	48
32013152	NOT6-6L_FAR86889	NOT6-6L	176
32013153	NOT6-6L_FAR86889	NOT6-6L	118
32013154	NOT6-6L_FAR86889	NOT6-6L	90
32013155	NOT6-6L_FAR86889	NOT6-6L	117
32013156	NOT6-6L_FAR86889	NOT6-6L	53
32013157	NOT6-6L_FAR86889	NOT6-6L	38
32013158	NOT6-6L_FAR86889	NOT6-6L	52
32013159	NOT6-6L_FAR86889	NOT6-6L	62
32013160	NOT6-6L_FAR86889	NOT6-6L	193
32013161	NOT6-6L_FAR86889	NOT6-6L	159
32013162	NOT6-6L_FAR86889	NOT6-6L	152
32013163	NOT6-6L_FAR86889	NOT6-6L	76
32013164	NOT6-6L_FAR86889	NOT6-6L	20
32013165	NOT6-6L_FAR86889	NOT6-6L	115
32013166	NOT6-6L_FAR86889	NOT6-6L	204
32013167	NOT6-6L_FAR86889	NOT6-6L	219
32013168	NOT6-6L_FAR86889	NOT6-6L	127
32013169	NOT6-6L_FAR86889	NOT6-6L	44
32013170	NOT6-6L_FAR86889	NOT6-6L	60
32013171	NOT6-6L_FAR86889	NOT6-6L	31
32013172	NOT6-6L_FAR86889	NOT6-6L	39
32013173	NOT6-6L_FAR86889	NOT6-6L	51
32013174	NOT6-6L_FAR86889	NOT6-6L	18
32013175	NOT6-6L_FAR86889	NOT6-6L	49
32013176	NOT6-6L_FAR86889	NOT6-6L	49
32013177	NOT6-6L_FAR86889	NOT6-6L	107
32013178	NOT6-6L_FAR86889	NOT6-6L	48
32013179	NOT6-6L_FAR86889	NOT6-6L	176
32013180	NOT6-6L_FAR86889	NOT6-6L	118
32013181	NOT6-6L_FAR86889	NOT6-6L	90
32013182	NOT6-6L_FAR86889	NOT6-6L	214
32013183	NOT6-6L_FAR86889	NOT6-6L	179
32013184	NOT6-6L_FAR86889	NOT6-6L	33
32013185	NOT6-6L_FAR86889	NOT6-6L	58
32013186	NOT6-6L_FAR86889	NOT6-6L	187
32013187	NOT6-6L_FAR86889	NOT6-6L	94
32013188	NOT6-6L_FAR86889	NOT6-6L	208
32013189	NOT6-6L_FAR86889	NOT6-6L	90
32013190	NOT6-6L_FAR86889	NOT6-6L	20
32013191	NOT6-6L_FAR86889	NOT6-6L	219
32013192	NOT6-6L_FAR86889	NOT6-6L	70
32013193	NOT6-6L_FAR86889	NOT6-6L	70
32013194	NOT6-6L_FAR86889	NOT6-6L	110
32013195	NOT6-6L_FAR86889	NOT6-6L	183
32013196	NOT6-6L_FAR86889	NOT6-6L	52
32013197	NOT6-6L_FAR86889	NOT6-6L	263
32013198	NOT6-6L_FAR86889	NOT6-6L	146
32013199	NOT6-6L_FAR86889	NOT6-6L	167
32013200	NOT6-6L_FAR86889	NOT6-6L	72
32013201	NOT6-6L_FAR86889	NOT6-6L	157
32013202	NOT6-6L_FAR86889	NOT6-6L	136
32013203	NOT6-6L_FAR86889	NOT6-6L	273
32013204	NOT6-6L_FAR86889	NOT6-6L	192
32013205	NOT6-6L_FAR86889	NOT6-6L	205
32013206	NOT6-6L_FAR86889	NOT6-6L	291
32013207	NOT6-6L_FAR86889	NOT6-6L	144
32013208	NOT6-6L_FAR86889	NOT6-6L	159
32013209	NOT6-6L_FAR86889	NOT6-6L	186
32013210	NOT6-6L_FAR86889	NOT6-6L	141
32013211	NOT6-6L_FAR86889	NOT6-6L	120
32013212	NOT6-6L_FAR86889	NOT6-6L	243
32013213	NOT6-6L_FAR86889	NOT6-6L	169
32013214	NOT6-6L_FAR86889	NOT6-6L	189
32013215	NOT6-6L_FAR86889	NOT6-6L	207
32013216	NOT6-6L_FAR86889	NOT6-6L	169
32013217	NOT6-6L_FAR86889	NOT6-6L	83
32013218	NOT6-6L_FAR86889	NOT6-6L	51
32013219	NOT6-6L_FAR86889	NOT6-6L	207
32013220	NOT6-6L_FAR86889	NOT6-6L	129
32013221	NOT6-6L_FAR86889	NOT6-6L	87
32013222	NOT6-6L_FAR86889	NOT6-6L	51
32013223	NOT6-6L_FAR86889	NOT6-6L	17
32013224	NOT6-6L_FAR86889	NOT6-6L	74
32013225	NOT6-6L_FAR86889	NOT6-6L	59
32013226	NOT6-6L_FAR86889	NOT6-6L	44
32013227	NOT6-6L_FAR86889	NOT6-6L	105
32013228	NOT6-6L_FAR86889	NOT6-6L	20
32013229	NOT6-6L_FAR86889	NOT6-6L	70
32013230	NOT6-6L_FAR86889	NOT6-6L	52
32013231	NOT6-6L_FAR86889	NOT6-6L	33
32013232	NOT6-6L_FAR86889	NOT6-6L	58
32013233	NOT6-6L_FAR86889	NOT6-6L	187
32013234	NOT6-6L_FAR86889	NOT6-6L	104
32013235	NOT6-6L_FAR86889	NOT6-6L	219
32013236	NOT6-6L_FAR86889	NOT6-6L	110
32013237	NOT6-6L_FAR86889	NOT6-6L	62
32013238	NOT6-6L_FAR86889	NOT6-6L	136
32013239	NOT6-6L_FAR86889	NOT6-6L	57
32013240	NOT6-6L_FAR86889	NOT6-6L	172
32013241	NOT6-6L_FAR86889	NOT6-6L	70
32013242	NOT6-6L_FAR86889	NOT6-6L	72
32013243	NOT6-6L_FAR86889	NOT6-6L	90
32013244	NOT6-6L_FAR86889	NOT6-6L	157
32013245	NOT6-6L_FAR86889	NOT6-6L	273
32013246	NOT6-6L_FAR86889	NOT6-6L	94
32013247	NOT6-6L_FAR86889	NOT6-6L	146
32013248	NOT6-6L_FAR86889	NOT6-6L	179
32013249	NOT6-6L_FAR86889	NOT6-6L	214
32013250	NOT6-6L_FAR86889	NOT6-6L	167
32013251	NOT6-6L_FAR86889	NOT6-6L	208
32013252	NOT6-6L_FAR86889	NOT6-6L	183
32013253	NOT6-6L_FAR86889	NOT6-6L	263
32013254	NOT6-6L_FAR86889	NOT6-6L	192
32013255	NOT6-6L_FAR86889	NOT6-6L	205
32013256	NOT6-6L_FAR86889	NOT6-6L	291
32013257	NOT6-6L_FAR86889	NOT6-6L	144
32013258	NOT6-6L_FAR86889	NOT6-6L	159
32013259	NOT6-6L_FAR86889	NOT6-6L	186
32013260	NOT6-6L_FAR86889	NOT6-6L	141
32013261	NOT6-6L_FAR86889	NOT6-6L	120
32013262	NOT6-6L_FAR86889	NOT6-6L	243
32013263	NOT6-6L_FAR86889	NOT6-6L	169
32013264	NOT6-6L_FAR86889	NOT6-6L	189
32013265	NOT6-6L_FAR86889	NOT6-6L	207
32013266	NOT6-6L_FAR86889	NOT6-6L	169
32013267	NOT6-6L_FAR86889	NOT6-6L	83
32013268	NOT6-6L_FAR86889	NOT6-6L	51
32013269	NOT6-6L_FAR86889	NOT6-6L	207
32013270	NOT6-6L_FAR86889	NOT6-6L	129
32013271	NOT6-6L_FAR86889	NOT6-6L	87
32013272	NOT6-6L_FAR86889	NOT6-6L	51
32013273	NOT6-6L_FAR86889	NOT6-6L	17
32013274	NOT6-6L_FAR86889	NOT6-6L	74
32013275	NOT6-6L_FAR86889	NOT6-6L	59
32013276	NOT6-6L_FAR86889	NOT6-6L	44
32013277	NOT6-6L_FAR86889	NOT6-6L	41
32013278	NOT6-6L_FAR86889	NOT6-6L	123
32013279	NOT6-6L_FAR86889	NOT6-6L	88
32013280	NOT6-6L_FAR86889	NOT6-6L	76
32013281	NOT6-6L_FAR86889	NOT6-6L	166
32013282	NOT6-6L_FAR86889	NOT6-6L	183
32013283	NOT6-6L_FAR86889	NOT6-6L	214
32013284	NOT6-6L_FAR86889	NOT6-6L	179
32013285	NOT6-6L_FAR86889	NOT6-6L	33
32013286	NOT6-6L_FAR86889	NOT6-6L	94
32013287	NOT6-6L_FAR86889	NOT6-6L	208
32013288	NOT6-6L_FAR86889	NOT6-6L	90
32013289	NOT6-6L_FAR86889	NOT6-6L	20
32013290	NOT6-6L_FAR86889	NOT6-6L	219
32013291	NOT6-6L_FAR86889	NOT6-6L	70
32013292	NOT6-6L_FAR86889	NOT6-6L	70
32013293	NOT6-6L_FAR86889	NOT6-6L	110
32013294	NOT6-6L_FAR86889	NOT6-6L	136
32013295	NOT6-6L_FAR86889	NOT6-6L	52
32013296	NOT6-6L_FAR86889	NOT6-6L	273
32013297	NOT6-6L_FAR86889	NOT6-6L	146
32013298	NOT6-6L_FAR86889	NOT6-6L	167
32013299	NOT6-6L_FAR86889	NOT6-6L	72
32013300	NOT6-6L_FAR86889	NOT6-6L	58
32013301	NOT6-6L_FAR86889	NOT6-6L	187
32013302	NOT6-6L_FAR86889	NOT6-6L	263
32013303	NOT6-6L_FAR86889	NOT6-6L	157
32013304	NOT6-6L_FAR86889	NOT6-6L	192
32013305	NOT6-6L_FAR86889	NOT6-6L	205
32013306	NOT6-6L_FAR86889	NOT6-6L	291
32013307	NOT6-6L_FAR86889	NOT6-6L	144
32013308	NOT6-6L_FAR86889	NOT6-6L	159
32013309	NOT6-6L_FAR86889	NOT6-6L	186
32013310	NOT6-6L_FAR86889	NOT6-6L	141
32013311	NOT6-6L_FAR86889	NOT6-6L	120
32013312	NOT6-6L_FAR86889	NOT6-6L	243
32013313	NOT6-6L_FAR86889	NOT6-6L	169
32013314	NOT6-6L_FAR86889	NOT6-6L	189
32013315	NOT6-6L_FAR86889	NOT6-6L	207
32013316	NOT6-6L_FAR86889	NOT6-6L	169
32013317	NOT6-6L_FAR86889	NOT6-6L	83
32013318	NOT6-6L_FAR86889	NOT6-6L	51
32013319	NOT6-6L_FAR86889	NOT6-6L	207
32013320	NOT6-6L_FAR86889	NOT6-6L	129
32013321	NOT6-6L_FAR86889	NOT6-6L	87
32013322	NOT6-6L_FAR86889	NOT6-6L	51
32013323	NOT6-6L_FAR86889	NOT6-6L	17
32013324	NOT6-6L_FAR86889	NOT6-6L	74
32013325	NOT6-6L_FAR86889	NOT6-6L	59
32013326	NOT6-6L_FAR86889	NOT6-6L	44
32013327	NOT6-6L_FAR86889	NOT6-6L	41
32013328	NOT6-6L_FAR86889	NOT6-6L	123
32013329	NOT6-6L_FAR86889	NOT6-6L	88
32013330	NOT6-6L_FAR86889	NOT6-6L	76
32013331	NOT6-6L_FAR86889	NOT6-6L	166
32013332	NOT6-6L_FAR86889	NOT6-6L	183
32013333	NOT6-6L_FAR86889	NOT6-6L	214
32013334	NOT6-6L_FAR86889	NOT6-6L	179
32013335	NOT6-6L_FAR86889	NOT6-6L	33
32013336	NOT6-6L_FAR86889	NOT6-6L	94
32013337	NOT6-6L_FAR86889	NOT6-6L	208
32013338	NOT6-6L_FAR86889	NOT6-6L	90
32013339	NOT6-6L_FAR86889	NOT6-6L	20
32013340	NOT6-6L_FAR86889	NOT6-6L	219
32013341	NOT6-6L_FAR86889	NOT6-6L	70
32013342	NOT6-6L_FAR86889	NOT6-6L	70
32013343	NOT6-6L_FAR86889	NOT6-6L	110
32013344	NOT6-6L_FAR86889	NOT6-6L	136
32013345	NOT6-6L_FAR86889	NOT6-6L	52
32013346	NOT6-6L_FAR86889	NOT6-6L	273
32013347	NOT6-6L_FAR86889	NOT6-6L	146
32013348	NOT6-6L_FAR86889	NOT6-6L	167
32013349	NOT6-6L_FAR86889	NOT6-6L	72
32013350	NOT6-6L_FAR86889	NOT6-6L	58
32013351	NOT6-6L_FAR86889	NOT6-6L	187
32013352	NOT6-6L_FAR86889	NOT6-6L	263
32013353	NOT6-6L_FAR86889	NOT6-6L	157
32013354	NOT6-6L_FAR86889	NOT6-6L	192
32013355	NOT6-6L_FAR86889	NOT6-6L	205
32013356	NOT6-6L_FAR86889	NOT6-6L	291
32013357	NOT6-6L_FAR86889	NOT6-6L	144
32013358	NOT6-6L_FAR86889	NOT6-6L	159
32013359	NOT6-6L_FAR86889	NOT6-6L	186
32013360	NOT6-6L_FAR86889	NOT6-6L	141
32013361	NOT6-6L_FAR86889	NOT6-6L	120
32013362	NOT6-6L_FAR86889	NOT6-6L	243
32013363	NOT6-6L_FAR86889	NOT6-6L	169
32013364	NOT6-6L_FAR86889	NOT6-6L	189
32013365	NOT6-6L_FAR86889	NOT6-6L	207
32013366	NOT6-6L_FAR86889	NOT6-6L	169
32013367	NOT6-6L_FAR86889	NOT6-6L	83
32013368	NOT6-6L_FAR86889	NOT6-6L	51
32013369	NOT6-6L_FAR86889	NOT6-6L	207
32013370	NOT6-6L_FAR86889	NOT6-6L	129
32013371	NOT6-6L_FAR86889	NOT6-6L	87
32013372	NOT6-6L_FAR86889	NOT6-6L	51
32013373	NOT6-6L_FAR86889	NOT6-6L	17
32013374	NOT6-6L_FAR86889	NOT6-6L	74
32013375	NOT6-6L_FAR86889	NOT6-6L	59
32013376	NOT6-6L_FAR86889	NOT6-6L	44
32013377	NOT6-6L_FAR86889	NOT6-6L	166
32013378	NOT6-6L_FAR86889	NOT6-6L	123
32013379	NOT6-6L_FAR86889	NOT6-6L	41
32013380	NOT6-6L_FAR86889	NOT6-6L	88
32013381	NOT6-6L_FAR86889	NOT6-6L	76
32013382	NOT6-6L_FAR86889	NOT6-6L	183
32013383	NOT6-6L_FAR86889	NOT6-6L	214
32013384	NOT6-6L_FAR86889	NOT6-6L	179
32013385	NOT6-6L_FAR86889	NOT6-6L	33
32013386	NOT6-6L_FAR86889	NOT6-6L	94
32013387	NOT6-6L_FAR86889	NOT6-6L	208
32013388	NOT6-6L_FAR86889	NOT6-6L	90
32013389	NOT6-6L_FAR86889	NOT6-6L	20
32013390	NOT6-6L_FAR86889	NOT6-6L	219
32013391	NOT6-6L_FAR86889	NOT6-6L	70
32013392	NOT6-6L_FAR86889	NOT6-6L	70
32013393	NOT6-6L_FAR86889	NOT6-6L	110
32013394	NOT6-6L_FAR86889	NOT6-6L	136
32013395	NOT6-6L_FAR86889	NOT6-6L	52
32013396	NOT6-6L_FAR86889	NOT6-6L	273
32013397	NOT6-6L_FAR86889	NOT6-6L	146
32013398	NOT6-6L_FAR86889	NOT6-6L	167
32013399	NOT6-6L_FAR86889	NOT6-6L	72
32013400	NOT6-6L_FAR86889	NOT6-6L	58
32013401	NOT6-6L_FAR86889	NOT6-6L	187
32013402	NOT6-6L_FAR86889	NOT6-6L	263
32013403	NOT6-6L_FAR86889	NOT6-6L	157
32013404	NOT6-6L_FAR86889	NOT6-6L	192
32013405	NOT6-6L_FAR86889	NOT6-6L	205
32013406	NOT6-6L_FAR86889	NOT6-6L	291
32013407	NOT6-6L_FAR86889	NOT6-6L	144
32013408	NOT6-6L_FAR86889	NOT6-6L	159
32013409	NOT6-6L_FAR86889	NOT6-6L	186
32013410	NOT6-6L_FAR86889	NOT6-6L	141
32013411	NOT6-6L_FAR86889	NOT6-6L	120
32013412	NOT6-6L_FAR86889	NOT6-6L	243
32013413	NOT6-6L_FAR86889	NOT6-6L	169
32013414	NOT6-6L_FAR86889	NOT6-6L	189
32013415	NOT6-6L_FAR86889	NOT6-6L	207
32013416	NOT6-6L_FAR86889	NOT6-6L	169
32013417	NOT6-6L_FAR86889	NOT6-6L	83
32013418	NOT6-6L_FAR86889	NOT6-6L	51
32013419	NOT6-6L_FAR86889	NOT6-6L	207
32013420	NOT6-6L_FAR86889	NOT6-6L	129
32013421	NOT6-6L_FAR86889	NOT6-6L	87
32013422	NOT6-6L_FAR86889	NOT6-6L	51
32013423	NOT6-6L_FAR86889	NOT6-6L	17
32013424	NOT6-6L_FAR86889	NOT6-6L	74
32013425	NOT6-6L_FAR86889	NOT6-6L	59
32013426	NOT6-6L_FAR86889	NOT6-6L	44
32013427	NOT6-6L_FAR86889	NOT6-6L	188
32013428	NOT6-6L_FAR86889	NOT6-6L	97
32013429	NOT6-6L_FAR86889	NOT6-6L	50
32013430	NOT6-6L_FAR86889	NOT6-6L	188
32013431	NOT6-6L_FAR86889	NOT6-6L	97
32013432	NOT6-6L_FAR86889	NOT6-6L	105
32013433	NOT6-6L_FAR86889	NOT6-6L	44
32013434	NOT6-6L_FAR86889	NOT6-6L	125
32013435	NOT6-6L_FAR86889	NOT6-6L	136
32013436	NOT6-6L_FAR86889	NOT6-6L	44
32013437	NOT6-6L_FAR86889	NOT6-6L	140
32013438	NOT6-6L_FAR86889	NOT6-6L	122
32013439	NOT6-6L_FAR86889	NOT6-6L	142
32013440	NOT6-6L_FAR86889	NOT6-6L	29
32013441	NOT6-6L_FAR86889	NOT6-6L	67
32013442	NOT6-6L_FAR86889	NOT6-6L	109
32013443	NOT6-6L_FAR86889	NOT6-6L	57
32013444	NOT6-6L_FAR86889	NOT6-6L	85
32013445	NOT6-6L_FAR86889	NOT6-6L	111
32013446	NOT6-6L_FAR86889	NOT6-6L	130
32013447	NOT6-6L_FAR86889	NOT6-6L	40
32013448	NOT6-6L_FAR86889	NOT6-6L	196
32013449	NOT6-6L_FAR86889	NOT6-6L	120
32013450	NOT6-6L_FAR86889	NOT6-6L	122
32013451	NOT6-6L_FAR86889	NOT6-6L	63
32013452	NOT6-6L_FAR86889	NOT6-6L	162
32013453	NOT6-6L_FAR86889	NOT6-6L	35
32013454	NOT6-6L_FAR86889	NOT6-6L	57
32013455	NOT6-6L_FAR86889	NOT6-6L	70
32013456	NOT6-6L_FAR86889	NOT6-6L	30
32013457	NOT6-6L_FAR86889	NOT6-6L	52
32013458	NOT6-6L_FAR86889	NOT6-6L	178
32013459	NOT6-6L_FAR86889	NOT6-6L	46
32013460	NOT6-6L_FAR86889	NOT6-6L	16
32013461	NOT6-6L_FAR86889	NOT6-6L	51
32013462	NOT6-6L_FAR86889	NOT6-6L	95
32013463	NOT6-6L_FAR86889	NOT6-6L	106
32013464	NOT6-6L_FAR86889	NOT6-6L	46
32013465	NOT6-6L_FAR86889	NOT6-6L	135
32013466	NOT6-6L_FAR86889	NOT6-6L	126
32013467	NOT6-6L_FAR86889	NOT6-6L	94
32013468	NOT6-6L_FAR86889	NOT6-6L	80
32013469	NOT6-6L_FAR86889	NOT6-6L	95
32013470	NOT6-6L_FAR86889	NOT6-6L	63
32013471	NOT6-6L_FAR86889	NOT6-6L	38
32013472	NOT6-6L_FAR86889	NOT6-6L	111
32013473	NOT6-6L_FAR86889	NOT6-6L	140
32013474	NOT6-6L_FAR86889	NOT6-6L	147
32013475	NOT6-6L_FAR86889	NOT6-6L	55
32013476	NOT6-6L_FAR86889	NOT6-6L	162
32013477	NOT6-6L_FAR86889	NOT6-6L	256
32013478	NOT6-6L_FAR86889	NOT6-6L	85
32013479	NOT6-6L_FAR86889	NOT6-6L	110
32013480	NOT6-6L_FAR86889	NOT6-6L	56
32013481	NOT6-6L_FAR86889	NOT6-6L	87
32013482	NOT6-6L_FAR86889	NOT6-6L	134
32013483	NOT6-6L_FAR86889	NOT6-6L	36
32013484	NOT6-6L_FAR86889	NOT6-6L	172
32013485	NOT6-6L_FAR86889	NOT6-6L	74
32013486	NOT6-6L_FAR86889	NOT6-6L	61
32013487	NOT6-6L_FAR86889	NOT6-6L	47
32013488	NOT6-6L_FAR86889	NOT6-6L	66
32013489	NOT6-6L_FAR86889	NOT6-6L	95
32013490	NOT6-6L_FAR86889	NOT6-6L	195
32013491	NOT6-6L_FAR86889	NOT6-6L	173
32013492	NOT6-6L_FAR86889	NOT6-6L	109
32013493	NOT6-6L_FAR86889	NOT6-6L	109
32013494	NOT6-6L_FAR86889	NOT6-6L	34
32013495	NOT6-6L_FAR86889	NOT6-6L	156
32013496	NOT6-6L_FAR86889	NOT6-6L	76
32013497	NOT6-6L_FAR86889	NOT6-6L	58
32013498	NOT6-6L_FAR86889	NOT6-6L	141
32013499	NOT6-6L_FAR86889	NOT6-6L	78
32013500	NOT6-6L_FAR86889	NOT6-6L	88
32013501	NOT6-6L_FAR86889	NOT6-6L	98
32013502	NOT6-6L_FAR86889	NOT6-6L	62
32013503	NOT6-6L_FAR86889	NOT6-6L	155
32013504	NOT6-6L_FAR86889	NOT6-6L	169
32013505	NOT6-6L_FAR86889	NOT6-6L	81
32013506	NOT6-6L_FAR86889	NOT6-6L	136
32013507	NOT6-6L_FAR86889	NOT6-6L	59
32013508	NOT6-6L_FAR86889	NOT6-6L	72
32013509	NOT6-6L_FAR86889	NOT6-6L	185
32013510	NOT6-6L_FAR86889	NOT6-6L	155
32013511	NOT6-6L_FAR86889	NOT6-6L	169
32013512	NOT6-6L_FAR86889	NOT6-6L	81
32013513	NOT6-6L_FAR86889	NOT6-6L	136
32013514	NOT6-6L_FAR86889	NOT6-6L	59
32013515	NOT6-6L_FAR86889	NOT6-6L	72
32013516	NOT6-6L_FAR86889	NOT6-6L	185
32013517	NOT6-6L_FAR86889	NOT6-6L	169
32013518	NOT6-6L_FAR86889	NOT6-6L	155
32013519	NOT6-6L_FAR86889	NOT6-6L	81
32013520	NOT6-6L_FAR86889	NOT6-6L	136
32013521	NOT6-6L_FAR86889	NOT6-6L	59
32013522	NOT6-6L_FAR86889	NOT6-6L	72
32013523	NOT6-6L_FAR86889	NOT6-6L	185
32013524	NOT6-6L_FAR86889	NOT6-6L	155
32013525	NOT6-6L_FAR86889	NOT6-6L	136
32013526	NOT6-6L_FAR86889	NOT6-6L	59
32013527	NOT6-6L_FAR86889	NOT6-6L	72
32013528	NOT6-6L_FAR86889	NOT6-6L	185
32013529	NOT6-6L_FAR86889	NOT6-6L	193
32013530	NOT6-6L_FAR86889	NOT6-6L	274
32013531	NOT6-6L_FAR86889	NOT6-6L	193
32013532	NOT6-6L_FAR86889	NOT6-6L	274
32013533	NOT6-6L_FAR86889	NOT6-6L	193
32013534	NOT6-6L_FAR86889	NOT6-6L	274
32013535	NOT6-6L_FAR86889	NOT6-6L	60
32013536	NOT6-6L_FAR86889	NOT6-6L	61
32013537	NOT6-6L_FAR86889	NOT6-6L	64
32013538	NOT6-6L_FAR86889	NOT6-6L	170
32013539	NOT6-6L_FAR86889	NOT6-6L	43
32013540	NOT6-6L_FAR86889	NOT6-6L	120
32013541	NOT6-6L_FAR86889	NOT6-6L	290
32013542	NOT6-6L_FAR86889	NOT6-6L	139
32013543	NOT6-6L_FAR86889	NOT6-6L	125
32013544	NOT6-6L_FAR86889	NOT6-6L	185
32013545	NOT6-6L_FAR86889	NOT6-6L	109
32013546	NOT6-6L_FAR86889	NOT6-6L	76
32013547	NOT6-6L_FAR86889	NOT6-6L	29
32013548	NOT6-6L_FAR86889	NOT6-6L	106
32013549	NOT6-6L_FAR86889	NOT6-6L	180
32013550	NOT6-6L_FAR86889	NOT6-6L	50
32013551	NOT6-6L_FAR86889	NOT6-6L	42
32013552	NOT6-6L_FAR86889	NOT6-6L	73
32013553	NOT6-6L_FAR86889	NOT6-6L	60
32013554	NOT6-6L_FAR86889	NOT6-6L	61
32013555	NOT6-6L_FAR86889	NOT6-6L	64
32013556	NOT6-6L_FAR86889	NOT6-6L	170
32013557	NOT6-6L_FAR86889	NOT6-6L	43
32013558	NOT6-6L_FAR86889	NOT6-6L	120
32013559	NOT6-6L_FAR86889	NOT6-6L	290
32013560	NOT6-6L_FAR86889	NOT6-6L	139
32013561	NOT6-6L_FAR86889	NOT6-6L	125
32013562	NOT6-6L_FAR86889	NOT6-6L	185
32013563	NOT6-6L_FAR86889	NOT6-6L	109
32013564	NOT6-6L_FAR86889	NOT6-6L	76
32013565	NOT6-6L_FAR86889	NOT6-6L	29
32013566	NOT6-6L_FAR86889	NOT6-6L	106
32013567	NOT6-6L_FAR86889	NOT6-6L	180
32013568	NOT6-6L_FAR86889	NOT6-6L	50
32013569	NOT6-6L_FAR86889	NOT6-6L	42
32013570	NOT6-6L_FAR86889	NOT6-6L	73
32013571	NOT6-6L_FAR86889	NOT6-6L	173
32013572	NOT6-6L_FAR86889	NOT6-6L	161
32013573	NOT6-6L_FAR86889	NOT6-6L	346
32013574	NOT6-6L_FAR86889	NOT6-6L	151
32013575	NOT6-6L_FAR86889	NOT6-6L	141
32013576	NOT6-6L_FAR86889	NOT6-6L	116
32013577	NOT6-6L_FAR86889	NOT6-6L	99
32013578	NOT6-6L_FAR86889	NOT6-6L	163
32013579	NOT6-6L_FAR86889	NOT6-6L	203
32013580	NOT6-6L_FAR86889	NOT6-6L	218
32013581	NOT6-6L_FAR86889	NOT6-6L	75
32013582	NOT6-6L_FAR86889	NOT6-6L	42
32013583	NOT6-6L_FAR86889	NOT6-6L	160
32013584	NOT6-6L_FAR86889	NOT6-6L	83
32013585	NOT6-6L_FAR86889	NOT6-6L	81
32013586	NOT6-6L_FAR86889	NOT6-6L	173
32013587	NOT6-6L_FAR86889	NOT6-6L	346
32013588	NOT6-6L_FAR86889	NOT6-6L	209
32013589	NOT6-6L_FAR86889	NOT6-6L	151
32013590	NOT6-6L_FAR86889	NOT6-6L	141
32013591	NOT6-6L_FAR86889	NOT6-6L	116
32013592	NOT6-6L_FAR86889	NOT6-6L	99
32013593	NOT6-6L_FAR86889	NOT6-6L	43
32013594	NOT6-6L_FAR86889	NOT6-6L	163
32013595	NOT6-6L_FAR86889	NOT6-6L	203
32013596	NOT6-6L_FAR86889	NOT6-6L	218
32013597	NOT6-6L_FAR86889	NOT6-6L	75
32013598	NOT6-6L_FAR86889	NOT6-6L	42
32013599	NOT6-6L_FAR86889	NOT6-6L	83
32013600	NOT6-6L_FAR86889	NOT6-6L	81
32013601	NOT6-6L_FAR86889	NOT6-6L	173
32013602	NOT6-6L_FAR86889	NOT6-6L	161
32013603	NOT6-6L_FAR86889	NOT6-6L	346
32013604	NOT6-6L_FAR86889	NOT6-6L	209
32013605	NOT6-6L_FAR86889	NOT6-6L	151
32013606	NOT6-6L_FAR86889	NOT6-6L	116
32013607	NOT6-6L_FAR86889	NOT6-6L	99
32013608	NOT6-6L_FAR86889	NOT6-6L	163
32013609	NOT6-6L_FAR86889	NOT6-6L	203
32013610	NOT6-6L_FAR86889	NOT6-6L	218
32013611	NOT6-6L_FAR86889	NOT6-6L	75
32013612	NOT6-6L_FAR86889	NOT6-6L	160
32013613	NOT6-6L_FAR86889	NOT6-6L	83
32013614	NOT6-6L_FAR86889	NOT6-6L	81
32013615	NOT6-6L_FAR86889	NOT6-6L	173
32013616	NOT6-6L_FAR86889	NOT6-6L	161
32013617	NOT6-6L_FAR86889	NOT6-6L	346
32013618	NOT6-6L_FAR86889	NOT6-6L	209
32013619	NOT6-6L_FAR86889	NOT6-6L	151
32013620	NOT6-6L_FAR86889	NOT6-6L	141
32013621	NOT6-6L_FAR86889	NOT6-6L	99
32013622	NOT6-6L_FAR86889	NOT6-6L	163
32013623	NOT6-6L_FAR86889	NOT6-6L	203
32013624	NOT6-6L_FAR86889	NOT6-6L	218
32013625	NOT6-6L_FAR86889	NOT6-6L	75
32013626	NOT6-6L_FAR86889	NOT6-6L	42
32013627	NOT6-6L_FAR86889	NOT6-6L	160
32013628	NOT6-6L_FAR86889	NOT6-6L	83
32013629	NOT6-6L_FAR86889	NOT6-6L	81
32013630	NOT6-6L_FAR86889	NOT6-6L	173
32013631	NOT6-6L_FAR86889	NOT6-6L	161
32013632	NOT6-6L_FAR86889	NOT6-6L	209
32013633	NOT6-6L_FAR86889	NOT6-6L	151
32013634	NOT6-6L_FAR86889	NOT6-6L	141
32013635	NOT6-6L_FAR86889	NOT6-6L	116
32013636	NOT6-6L_FAR86889	NOT6-6L	99
32013637	NOT6-6L_FAR86889	NOT6-6L	163
32013638	NOT6-6L_FAR86889	NOT6-6L	203
32013639	NOT6-6L_FAR86889	NOT6-6L	218
32013640	NOT6-6L_FAR86889	NOT6-6L	75
32013641	NOT6-6L_FAR86889	NOT6-6L	42
32013642	NOT6-6L_FAR86889	NOT6-6L	160
32013643	NOT6-6L_FAR86889	NOT6-6L	83
32013644	NOT6-6L_FAR86889	NOT6-6L	346
32013645	NOT6-6L_FAR86889	NOT6-6L	209
32013646	NOT6-6L_FAR86889	NOT6-6L	141
32013647	NOT6-6L_FAR86889	NOT6-6L	116
32013648	NOT6-6L_FAR86889	NOT6-6L	43
32013649	NOT6-6L_FAR86889	NOT6-6L	218
32013650	NOT6-6L_FAR86889	NOT6-6L	42
32013651	NOT6-6L_FAR86889	NOT6-6L	160
32013652	NOT6-6L_FAR86889	NOT6-6L	81
32013653	NOT6-6L_FAR86889	NOT6-6L	161
32013654	NOT6-6L_FAR86889	NOT6-6L	346
32013655	NOT6-6L_FAR86889	NOT6-6L	209
32013656	NOT6-6L_FAR86889	NOT6-6L	151
32013657	NOT6-6L_FAR86889	NOT6-6L	141
32013658	NOT6-6L_FAR86889	NOT6-6L	116
32013659	NOT6-6L_FAR86889	NOT6-6L	99
32013660	NOT6-6L_FAR86889	NOT6-6L	163
32013661	NOT6-6L_FAR86889	NOT6-6L	203
32013662	NOT6-6L_FAR86889	NOT6-6L	75
32013663	NOT6-6L_FAR86889	NOT6-6L	42
32013664	NOT6-6L_FAR86889	NOT6-6L	160
32013665	NOT6-6L_FAR86889	NOT6-6L	83
32013666	NOT6-6L_FAR86889	NOT6-6L	81
32013667	NOT6-6L_FAR86889	NOT6-6L	173
32013668	NOT6-6L_FAR86889	NOT6-6L	161
32013669	NOT6-6L_FAR86889	NOT6-6L	43
32013670	NOT6-6L_FAR86889	NOT6-6L	43
32013671	NOT6-6L_FAR86889	NOT6-6L	43
32013672	NOT6-6L_FAR86889	NOT6-6L	43
32013673	NOT6-6L_FAR86889	NOT6-6L	323
32013674	NOT6-6L_FAR86889	NOT6-6L	94
32013675	NOT6-6L_FAR86889	NOT6-6L	111
32013676	NOT6-6L_FAR86889	NOT6-6L	95
32013677	NOT6-6L_FAR86889	NOT6-6L	323
32013678	NOT6-6L_FAR86889	NOT6-6L	94
32013679	NOT6-6L_FAR86889	NOT6-6L	111
32013680	NOT6-6L_FAR86889	NOT6-6L	95
32013681	NOT6-6L_FAR86889	NOT6-6L	323
32013682	NOT6-6L_FAR86889	NOT6-6L	94
32013683	NOT6-6L_FAR86889	NOT6-6L	111
32013684	NOT6-6L_FAR86889	NOT6-6L	95
32013685	NOT6-6L_FAR86889	NOT6-6L	323
32013686	NOT6-6L_FAR86889	NOT6-6L	94
32013687	NOT6-6L_FAR86889	NOT6-6L	111
32013688	NOT6-6L_FAR86889	NOT6-6L	95
32013689	NOT6-6L_FAR86889	NOT6-6L	53
32013690	NOT6-6L_FAR86889	NOT6-6L	168
32013691	NOT6-6L_FAR86889	NOT6-6L	166
32013692	NOT6-6L_FAR86889	NOT6-6L	85
32013693	NOT6-6L_FAR86889	NOT6-6L	150
32013694	NOT6-6L_FAR86889	NOT6-6L	41
32013695	NOT6-6L_FAR86889	NOT6-6L	248
32013696	NOT6-6L_FAR86889	NOT6-6L	53
32013697	NOT6-6L_FAR86889	NOT6-6L	168
32013698	NOT6-6L_FAR86889	NOT6-6L	52
32013699	NOT6-6L_FAR86889	NOT6-6L	9
32013700	NOT6-6L_FAR86889	NOT6-6L	49
32013701	NOT6-6L_FAR86889	NOT6-6L	145
32013702	NOT6-6L_FAR86889	NOT6-6L	101
32013703	NOT6-6L_FAR86889	NOT6-6L	51
32013704	NOT6-6L_FAR86889	NOT6-6L	8
32013705	NOT6-6L_FAR86889	NOT6-6L	27
32013706	NOT6-6L_FAR86889	NOT6-6L	79
32013707	NOT6-6L_FAR86889	NOT6-6L	119
32013708	NOT6-6L_FAR86889	NOT6-6L	53
32013709	NOT6-6L_FAR86889	NOT6-6L	15
32013710	NOT6-6L_FAR86889	NOT6-6L	95
32013711	NOT6-6L_FAR86889	NOT6-6L	65
32013712	NOT6-6L_FAR86889	NOT6-6L	84
32013713	NOT6-6L_FAR86889	NOT6-6L	72
32013714	NOT6-6L_FAR86889	NOT6-6L	94
32013715	NOT6-6L_FAR86889	NOT6-6L	24
32013716	NOT6-6L_FAR86889	NOT6-6L	162
32013717	NOT6-6L_FAR86889	NOT6-6L	201
32013718	NOT6-6L_FAR86889	NOT6-6L	38
32013719	NOT6-6L_FAR86889	NOT6-6L	75
32013720	NOT6-6L_FAR86889	NOT6-6L	36
32013721	NOT6-6L_FAR86889	NOT6-6L	71
32013722	NOT6-6L_FAR86889	NOT6-6L	151
32013723	NOT6-6L_FAR86889	NOT6-6L	67
32013724	NOT6-6L_FAR86889	NOT6-6L	137
32013725	NOT6-6L_FAR86889	NOT6-6L	51
32013726	NOT6-6L_FAR86889	NOT6-6L	299
32013727	NOT6-6L_FAR86889	NOT6-6L	99
32013728	NOT6-6L_FAR86889	NOT6-6L	72
32013729	NOT6-6L_FAR86889	NOT6-6L	40
32013730	NOT6-6L_FAR86889	NOT6-6L	81
32013731	NOT6-6L_FAR86889	NOT6-6L	48
32013732	NOT6-6L_FAR86889	NOT6-6L	288
32013733	NOT6-6L_FAR86889	NOT6-6L	273
32013734	NOT6-6L_FAR86889	NOT6-6L	100
32013735	NOT6-6L_FAR86889	NOT6-6L	48
32013736	NOT6-6L_FAR86889	NOT6-6L	100
32013737	NOT6-6L_FAR86889	NOT6-6L	288
32013738	NOT6-6L_FAR86889	NOT6-6L	273
32013739	NOT6-6L_FAR86889	NOT6-6L	100
32013740	NOT6-6L_FAR86889	NOT6-6L	288
32013741	NOT6-6L_FAR86889	NOT6-6L	273
32013742	NOT6-6L_FAR86889	NOT6-6L	288
32013743	NOT6-6L_FAR86889	NOT6-6L	273
32013744	NOT6-6L_FAR86889	NOT6-6L	100
32013745	NOT6-6L_FAR86889	NOT6-6L	79
32013746	NOT6-6L_FAR86889	NOT6-6L	92
32013747	NOT6-6L_FAR86889	NOT6-6L	201
32013748	NOT6-6L_FAR86889	NOT6-6L	48
32013749	NOT6-6L_FAR86889	NOT6-6L	36
32013750	NOT6-6L_FAR86889	NOT6-6L	162
32013751	NOT6-6L_FAR86889	NOT6-6L	94
32013752	NOT6-6L_FAR86889	NOT6-6L	79
32013753	NOT6-6L_FAR86889	NOT6-6L	162
32013754	NOT6-6L_FAR86889	NOT6-6L	201
32013755	NOT6-6L_FAR86889	NOT6-6L	92
32013756	NOT6-6L_FAR86889	NOT6-6L	201
32013757	NOT6-6L_FAR86889	NOT6-6L	48
32013758	NOT6-6L_FAR86889	NOT6-6L	36
32013759	NOT6-6L_FAR86889	NOT6-6L	53
32013760	NOT6-6L_FAR86889	NOT6-6L	95
32013761	NOT6-6L_FAR86889	NOT6-6L	51
32013762	NOT6-6L_FAR86889	NOT6-6L	99
32013763	NOT6-6L_FAR86889	NOT6-6L	81
32013764	NOT6-6L_FAR86889	NOT6-6L	71
32013765	NOT6-6L_FAR86889	NOT6-6L	48
32013766	NOT6-6L_FAR86889	NOT6-6L	288
32013767	NOT6-6L_FAR86889	NOT6-6L	273
32013768	NOT6-6L_FAR86889	NOT6-6L	100
32013769	NOT6-6L_FAR86889	NOT6-6L	92
32013770	NOT6-6L_FAR86889	NOT6-6L	201
32013771	NOT6-6L_FAR86889	NOT6-6L	48
32013772	NOT6-6L_FAR86889	NOT6-6L	36
32013773	NOT6-6L_FAR86889	NOT6-6L	94
32013774	NOT6-6L_FAR86889	NOT6-6L	162
32013775	NOT6-6L_FAR86889	NOT6-6L	94
32013776	NOT6-6L_FAR86889	NOT6-6L	79
32013777	NOT6-6L_FAR86889	NOT6-6L	288
32013778	NOT6-6L_FAR86889	NOT6-6L	273
32013779	NOT6-6L_FAR86889	NOT6-6L	100
32013780	NOT6-6L_FAR86889	NOT6-6L	162
32013781	NOT6-6L_FAR86889	NOT6-6L	94
32013782	NOT6-6L_FAR86889	NOT6-6L	94
32013783	NOT6-6L_FAR86889	NOT6-6L	91
32013784	NOT6-6L_FAR86889	NOT6-6L	91
32013785	NOT6-6L_FAR86889	NOT6-6L	225
32013786	NOT6-6L_FAR86889	NOT6-6L	125
32013787	NOT6-6L_FAR86889	NOT6-6L	135
32013788	NOT6-6L_FAR86889	NOT6-6L	98
32013789	NOT6-6L_FAR86889	NOT6-6L	225
32013790	NOT6-6L_FAR86889	NOT6-6L	125
32013791	NOT6-6L_FAR86889	NOT6-6L	135
32013792	NOT6-6L_FAR86889	NOT6-6L	98
32013793	NOT6-6L_FAR86889	NOT6-6L	12
32013794	NOT6-6L_FAR86889	NOT6-6L	24
32013795	NOT6-6L_FAR86889	NOT6-6L	265
32013796	NOT6-6L_FAR86889	NOT6-6L	191
32013797	NOT6-6L_FAR86889	NOT6-6L	86
32013798	NOT6-6L_FAR86889	NOT6-6L	72
32013799	NOT6-6L_FAR86889	NOT6-6L	287
32013800	NOT6-6L_FAR86889	NOT6-6L	239
32013801	NOT6-6L_FAR86889	NOT6-6L	132
32013802	NOT6-6L_FAR86889	NOT6-6L	100
32013803	NOT6-6L_FAR86889	NOT6-6L	156
32013804	NOT6-6L_FAR86889	NOT6-6L	94
32013805	NOT6-6L_FAR86889	NOT6-6L	62
32013806	NOT6-6L_FAR86889	NOT6-6L	212
32013807	NOT6-6L_FAR86889	NOT6-6L	144
32013808	NOT6-6L_FAR86889	NOT6-6L	150
32013809	NOT6-6L_FAR86889	NOT6-6L	286
32013810	NOT6-6L_FAR86889	NOT6-6L	32
32013811	NOT6-6L_FAR86889	NOT6-6L	37
32013812	NOT6-6L_FAR86889	NOT6-6L	104
32013813	NOT6-6L_FAR86889	NOT6-6L	39
32013814	NOT6-6L_FAR86889	NOT6-6L	26
32013815	NOT6-6L_FAR86889	NOT6-6L	80
32013816	NOT6-6L_FAR86889	NOT6-6L	34
32013817	NOT6-6L_FAR86889	NOT6-6L	281
32013818	NOT6-6L_FAR86889	NOT6-6L	63
32013819	NOT6-6L_FAR86889	NOT6-6L	183
32013820	NOT6-6L_FAR86889	NOT6-6L	84
32013821	NOT6-6L_FAR86889	NOT6-6L	155
32013822	NOT6-6L_FAR86889	NOT6-6L	129
32013823	NOT6-6L_FAR86889	NOT6-6L	86
32013824	NOT6-6L_FAR86889	NOT6-6L	148
32013825	NOT6-6L_FAR86889	NOT6-6L	126
32013826	NOT6-6L_FAR86889	NOT6-6L	76
32013827	NOT6-6L_FAR86889	NOT6-6L	16
32013828	NOT6-6L_FAR86889	NOT6-6L	111
32013829	NOT6-6L_FAR86889	NOT6-6L	206
32013830	NOT6-6L_FAR86889	NOT6-6L	41
32013831	NOT6-6L_FAR86889	NOT6-6L	340
32013832	NOT6-6L_FAR86889	NOT6-6L	13
32013833	NOT6-6L_FAR86889	NOT6-6L	106
32013834	NOT6-6L_FAR86889	NOT6-6L	98
32013835	NOT6-6L_FAR86889	NOT6-6L	61
32013836	NOT6-6L_FAR86889	NOT6-6L	47
32013837	NOT6-6L_FAR86889	NOT6-6L	94
32013838	NOT6-6L_FAR86889	NOT6-6L	78
32013839	NOT6-6L_FAR86889	NOT6-6L	45
32013840	NOT6-6L_FAR86889	NOT6-6L	74
32013841	NOT6-6L_FAR86889	NOT6-6L	105
32013842	NOT6-6L_FAR86889	NOT6-6L	87
32013843	NOT6-6L_FAR86889	NOT6-6L	36
32013844	NOT6-6L_FAR86889	NOT6-6L	61
32013845	NOT6-6L_FAR86889	NOT6-6L	42
32013846	NOT6-6L_FAR86889	NOT6-6L	117
32013847	NOT6-6L_FAR86889	NOT6-6L	119
32013848	NOT6-6L_FAR86889	NOT6-6L	67
32013849	NOT6-6L_FAR86889	NOT6-6L	217
32013850	NOT6-6L_FAR86889	NOT6-6L	170
32013851	NOT6-6L_FAR86889	NOT6-6L	105
32013852	NOT6-6L_FAR86889	NOT6-6L	104
32013853	NOT6-6L_FAR86889	NOT6-6L	61
32013854	NOT6-6L_FAR86889	NOT6-6L	101
32013855	NOT6-6L_FAR86889	NOT6-6L	82
32013856	NOT6-6L_FAR86889	NOT6-6L	108
32013857	NOT6-6L_FAR86889	NOT6-6L	22
32013858	NOT6-6L_FAR86889	NOT6-6L	135
32013859	NOT6-6L_FAR86889	NOT6-6L	78
32013860	NOT6-6L_FAR86889	NOT6-6L	87
32013861	NOT6-6L_FAR86889	NOT6-6L	36
32013862	NOT6-6L_FAR86889	NOT6-6L	61
32013863	NOT6-6L_FAR86889	NOT6-6L	175
32013864	NOT6-6L_FAR86889	NOT6-6L	59
32013865	NOT6-6L_FAR86889	NOT6-6L	47
32013866	NOT6-6L_FAR86889	NOT6-6L	23
32013867	NOT6-6L_FAR86889	NOT6-6L	117
32013868	NOT6-6L_FAR86889	NOT6-6L	119
32013869	NOT6-6L_FAR86889	NOT6-6L	214
32013870	NOT6-6L_FAR86889	NOT6-6L	101
32013871	NOT6-6L_FAR86889	NOT6-6L	90
32013872	NOT6-6L_FAR86889	NOT6-6L	94
32013873	NOT6-6L_FAR86889	NOT6-6L	172
32013874	NOT6-6L_FAR86889	NOT6-6L	40
32013875	NOT6-6L_FAR86889	NOT6-6L	75
32013876	NOT6-6L_FAR86889	NOT6-6L	303
32013877	NOT6-6L_FAR86889	NOT6-6L	129
32013878	NOT6-6L_FAR86889	NOT6-6L	120
32013879	NOT6-6L_FAR86889	NOT6-6L	192
32013880	NOT6-6L_FAR86889	NOT6-6L	79
32013881	NOT6-6L_FAR86889	NOT6-6L	59
32013882	NOT6-6L_FAR86889	NOT6-6L	190
32013883	NOT6-6L_FAR86889	NOT6-6L	133
32013884	NOT6-6L_FAR86889	NOT6-6L	169
32013885	NOT6-6L_FAR86889	NOT6-6L	273
32013886	NOT6-6L_FAR86889	NOT6-6L	80
32013887	NOT6-6L_FAR86889	NOT6-6L	74
32013888	NOT6-6L_FAR86889	NOT6-6L	249
32013889	NOT6-6L_FAR86889	NOT6-6L	67
32013890	NOT6-6L_FAR86889	NOT6-6L	211
32013891	NOT6-6L_FAR86889	NOT6-6L	97
32013892	NOT6-6L_FAR86889	NOT6-6L	76
32013893	NOT6-6L_FAR86889	NOT6-6L	111
32013894	NOT6-6L_FAR86889	NOT6-6L	91
32013895	NOT6-6L_FAR86889	NOT6-6L	106
32013896	NOT6-6L_FAR86889	NOT6-6L	98
32013897	NOT6-6L_FAR86889	NOT6-6L	60
32013898	NOT6-6L_FAR86889	NOT6-6L	7
32013899	NOT6-6L_FAR86889	NOT6-6L	67
32013900	NOT6-6L_FAR86889	NOT6-6L	209
32013901	NOT6-6L_FAR86889	NOT6-6L	118
32013902	NOT6-6L_FAR86889	NOT6-6L	85
32013903	NOT6-6L_FAR86889	NOT6-6L	76
32013904	NOT6-6L_FAR86889	NOT6-6L	77
32013905	NOT6-6L_FAR86889	NOT6-6L	138
32013906	NOT6-6L_FAR86889	NOT6-6L	266
32013907	NOT6-6L_FAR86889	NOT6-6L	65
32013908	NOT6-6L_FAR86889	NOT6-6L	118
32013909	NOT6-6L_FAR86889	NOT6-6L	203
32013910	NOT6-6L_FAR86889	NOT6-6L	81
32013911	NOT6-6L_FAR86889	NOT6-6L	79
32013912	NOT6-6L_FAR86889	NOT6-6L	105
32013913	NOT6-6L_FAR86889	NOT6-6L	77
32013914	NOT6-6L_FAR86889	NOT6-6L	83
32013915	NOT6-6L_FAR86889	NOT6-6L	7
32013916	NOT6-6L_FAR86889	NOT6-6L	7
32013917	NOT6-6L_FAR86889	NOT6-6L	101
32013918	NOT6-6L_FAR86889	NOT6-6L	120
32013919	NOT6-6L_FAR86889	NOT6-6L	40
32013920	NOT6-6L_FAR86889	NOT6-6L	129
32013921	NOT6-6L_FAR86889	NOT6-6L	75
32013922	NOT6-6L_FAR86889	NOT6-6L	79
32013923	NOT6-6L_FAR86889	NOT6-6L	90
32013924	NOT6-6L_FAR86889	NOT6-6L	190
32013925	NOT6-6L_FAR86889	NOT6-6L	192
32013926	NOT6-6L_FAR86889	NOT6-6L	303
32013927	NOT6-6L_FAR86889	NOT6-6L	59
32013928	NOT6-6L_FAR86889	NOT6-6L	169
32013929	NOT6-6L_FAR86889	NOT6-6L	172
32013930	NOT6-6L_FAR86889	NOT6-6L	94
32013931	NOT6-6L_FAR86889	NOT6-6L	133
32013932	NOT6-6L_FAR86889	NOT6-6L	273
32013933	NOT6-6L_FAR86889	NOT6-6L	80
32013934	NOT6-6L_FAR86889	NOT6-6L	74
32013935	NOT6-6L_FAR86889	NOT6-6L	249
32013936	NOT6-6L_FAR86889	NOT6-6L	67
32013937	NOT6-6L_FAR86889	NOT6-6L	211
32013938	NOT6-6L_FAR86889	NOT6-6L	97
32013939	NOT6-6L_FAR86889	NOT6-6L	76
32013940	NOT6-6L_FAR86889	NOT6-6L	111
32013941	NOT6-6L_FAR86889	NOT6-6L	91
32013942	NOT6-6L_FAR86889	NOT6-6L	106
32013943	NOT6-6L_FAR86889	NOT6-6L	98
32013944	NOT6-6L_FAR86889	NOT6-6L	60
32013945	NOT6-6L_FAR86889	NOT6-6L	7
32013946	NOT6-6L_FAR86889	NOT6-6L	67
32013947	NOT6-6L_FAR86889	NOT6-6L	209
32013948	NOT6-6L_FAR86889	NOT6-6L	118
32013949	NOT6-6L_FAR86889	NOT6-6L	85
32013950	NOT6-6L_FAR86889	NOT6-6L	76
32013951	NOT6-6L_FAR86889	NOT6-6L	77
32013952	NOT6-6L_FAR86889	NOT6-6L	138
32013953	NOT6-6L_FAR86889	NOT6-6L	266
32013954	NOT6-6L_FAR86889	NOT6-6L	65
32013955	NOT6-6L_FAR86889	NOT6-6L	118
32013956	NOT6-6L_FAR86889	NOT6-6L	203
32013957	NOT6-6L_FAR86889	NOT6-6L	81
32013958	NOT6-6L_FAR86889	NOT6-6L	79
32013959	NOT6-6L_FAR86889	NOT6-6L	105
32013960	NOT6-6L_FAR86889	NOT6-6L	77
32013961	NOT6-6L_FAR86889	NOT6-6L	83
32013962	NOT6-6L_FAR86889	NOT6-6L	101
32013963	NOT6-6L_FAR86889	NOT6-6L	120
32013964	NOT6-6L_FAR86889	NOT6-6L	303
32013965	NOT6-6L_FAR86889	NOT6-6L	40
32013966	NOT6-6L_FAR86889	NOT6-6L	129
32013967	NOT6-6L_FAR86889	NOT6-6L	59
32013968	NOT6-6L_FAR86889	NOT6-6L	190
32013969	NOT6-6L_FAR86889	NOT6-6L	75
32013970	NOT6-6L_FAR86889	NOT6-6L	133
32013971	NOT6-6L_FAR86889	NOT6-6L	79
32013972	NOT6-6L_FAR86889	NOT6-6L	90
32013973	NOT6-6L_FAR86889	NOT6-6L	94
32013974	NOT6-6L_FAR86889	NOT6-6L	172
32013975	NOT6-6L_FAR86889	NOT6-6L	192
32013976	NOT6-6L_FAR86889	NOT6-6L	169
32013977	NOT6-6L_FAR86889	NOT6-6L	273
32013978	NOT6-6L_FAR86889	NOT6-6L	80
32013979	NOT6-6L_FAR86889	NOT6-6L	74
32013980	NOT6-6L_FAR86889	NOT6-6L	249
32013981	NOT6-6L_FAR86889	NOT6-6L	67
32013982	NOT6-6L_FAR86889	NOT6-6L	211
32013983	NOT6-6L_FAR86889	NOT6-6L	97
32013984	NOT6-6L_FAR86889	NOT6-6L	76
32013985	NOT6-6L_FAR86889	NOT6-6L	111
32013986	NOT6-6L_FAR86889	NOT6-6L	91
32013987	NOT6-6L_FAR86889	NOT6-6L	106
32013988	NOT6-6L_FAR86889	NOT6-6L	98
32013989	NOT6-6L_FAR86889	NOT6-6L	60
32013990	NOT6-6L_FAR86889	NOT6-6L	7
32013991	NOT6-6L_FAR86889	NOT6-6L	67
32013992	NOT6-6L_FAR86889	NOT6-6L	209
32013993	NOT6-6L_FAR86889	NOT6-6L	118
32013994	NOT6-6L_FAR86889	NOT6-6L	85
32013995	NOT6-6L_FAR86889	NOT6-6L	76
32013996	NOT6-6L_FAR86889	NOT6-6L	77
32013997	NOT6-6L_FAR86889	NOT6-6L	138
32013998	NOT6-6L_FAR86889	NOT6-6L	266
32013999	NOT6-6L_FAR86889	NOT6-6L	65
32014000	NOT6-6L_FAR86889	NOT6-6L	118
32014001	NOT6-6L_FAR86889	NOT6-6L	203
32014002	NOT6-6L_FAR86889	NOT6-6L	81
32014003	NOT6-6L_FAR86889	NOT6-6L	79
32014004	NOT6-6L_FAR86889	NOT6-6L	105
32014005	NOT6-6L_FAR86889	NOT6-6L	77
32014006	NOT6-6L_FAR86889	NOT6-6L	83
32014007	NOT6-6L_FAR86889	NOT6-6L	11
32014008	NOT6-6L_FAR86889	NOT6-6L	75
32014009	NOT6-6L_FAR86889	NOT6-6L	92
32014010	NOT6-6L_FAR86889	NOT6-6L	83
32014011	NOT6-6L_FAR86889	NOT6-6L	71
32014012	NOT6-6L_FAR86889	NOT6-6L	79
32014013	NOT6-6L_FAR86889	NOT6-6L	53
32014014	NOT6-6L_FAR86889	NOT6-6L	8
32014015	NOT6-6L_FAR86889	NOT6-6L	70
32014016	NOT6-6L_FAR86889	NOT6-6L	123
32014017	NOT6-6L_FAR86889	NOT6-6L	109
32014018	NOT6-6L_FAR86889	NOT6-6L	9
32014019	NOT6-6L_FAR86889	NOT6-6L	153
32014020	NOT6-6L_FAR86889	NOT6-6L	118
32014021	NOT6-6L_FAR86889	NOT6-6L	167
32014022	NOT6-6L_FAR86889	NOT6-6L	99
32014023	NOT6-6L_FAR86889	NOT6-6L	181
32014024	NOT6-6L_FAR86889	NOT6-6L	88
32014025	NOT6-6L_FAR86889	NOT6-6L	60
32014026	NOT6-6L_FAR86889	NOT6-6L	202
32014027	NOT6-6L_FAR86889	NOT6-6L	153
32014028	NOT6-6L_FAR86889	NOT6-6L	118
32014029	NOT6-6L_FAR86889	NOT6-6L	167
32014030	NOT6-6L_FAR86889	NOT6-6L	99
32014031	NOT6-6L_FAR86889	NOT6-6L	181
32014032	NOT6-6L_FAR86889	NOT6-6L	88
32014033	NOT6-6L_FAR86889	NOT6-6L	60
32014034	NOT6-6L_FAR86889	NOT6-6L	202
32014035	NOT6-6L_FAR86889	NOT6-6L	153
32014036	NOT6-6L_FAR86889	NOT6-6L	118
32014037	NOT6-6L_FAR86889	NOT6-6L	167
32014038	NOT6-6L_FAR86889	NOT6-6L	99
32014039	NOT6-6L_FAR86889	NOT6-6L	181
32014040	NOT6-6L_FAR86889	NOT6-6L	88
32014041	NOT6-6L_FAR86889	NOT6-6L	60
32014042	NOT6-6L_FAR86889	NOT6-6L	202
32014043	NOT6-6L_FAR86889	NOT6-6L	167
32014044	NOT6-6L_FAR86889	NOT6-6L	99
32014045	NOT6-6L_FAR86889	NOT6-6L	110
32014046	NOT6-6L_FAR86889	NOT6-6L	77
32014047	NOT6-6L_FAR86889	NOT6-6L	140
32014048	NOT6-6L_FAR86889	NOT6-6L	48
32014049	NOT6-6L_FAR86889	NOT6-6L	238
32014050	NOT6-6L_FAR86889	NOT6-6L	132
32014051	NOT6-6L_FAR86889	NOT6-6L	150
32014052	NOT6-6L_FAR86889	NOT6-6L	63
32014053	NOT6-6L_FAR86889	NOT6-6L	57
32014054	NOT6-6L_FAR86889	NOT6-6L	84
32014055	NOT6-6L_FAR86889	NOT6-6L	140
32014056	NOT6-6L_FAR86889	NOT6-6L	34
32014057	NOT6-6L_FAR86889	NOT6-6L	43
32014058	NOT6-6L_FAR86889	NOT6-6L	169
32014059	NOT6-6L_FAR86889	NOT6-6L	88
32014060	NOT6-6L_FAR86889	NOT6-6L	90
32014061	NOT6-6L_FAR86889	NOT6-6L	127
32014062	NOT6-6L_FAR86889	NOT6-6L	105
32014063	NOT6-6L_FAR86889	NOT6-6L	191
32014064	NOT6-6L_FAR86889	NOT6-6L	83
32014065	NOT6-6L_FAR86889	NOT6-6L	84
32014066	NOT6-6L_FAR86889	NOT6-6L	151
32014067	NOT6-6L_FAR86889	NOT6-6L	141
32014068	NOT6-6L_FAR86889	NOT6-6L	62
32014069	NOT6-6L_FAR86889	NOT6-6L	133
32014070	NOT6-6L_FAR86889	NOT6-6L	177
32014071	NOT6-6L_FAR86889	NOT6-6L	98
32014072	NOT6-6L_FAR86889	NOT6-6L	238
32014073	NOT6-6L_FAR86889	NOT6-6L	63
32014074	NOT6-6L_FAR86889	NOT6-6L	140
32014075	NOT6-6L_FAR86889	NOT6-6L	238
32014076	NOT6-6L_FAR86889	NOT6-6L	99
32014077	NOT6-6L_FAR86889	NOT6-6L	132
32014078	NOT6-6L_FAR86889	NOT6-6L	57
32014079	NOT6-6L_FAR86889	NOT6-6L	150
32014080	NOT6-6L_FAR86889	NOT6-6L	110
32014081	NOT6-6L_FAR86889	NOT6-6L	77
32014082	NOT6-6L_FAR86889	NOT6-6L	48
32014083	NOT6-6L_FAR86889	NOT6-6L	84
32014084	NOT6-6L_FAR86889	NOT6-6L	140
32014085	NOT6-6L_FAR86889	NOT6-6L	34
32014086	NOT6-6L_FAR86889	NOT6-6L	43
32014087	NOT6-6L_FAR86889	NOT6-6L	169
32014088	NOT6-6L_FAR86889	NOT6-6L	88
32014089	NOT6-6L_FAR86889	NOT6-6L	90
32014090	NOT6-6L_FAR86889	NOT6-6L	127
32014091	NOT6-6L_FAR86889	NOT6-6L	105
32014092	NOT6-6L_FAR86889	NOT6-6L	191
32014093	NOT6-6L_FAR86889	NOT6-6L	83
32014094	NOT6-6L_FAR86889	NOT6-6L	84
32014095	NOT6-6L_FAR86889	NOT6-6L	151
32014096	NOT6-6L_FAR86889	NOT6-6L	141
32014097	NOT6-6L_FAR86889	NOT6-6L	62
32014098	NOT6-6L_FAR86889	NOT6-6L	133
32014099	NOT6-6L_FAR86889	NOT6-6L	177
32014100	NOT6-6L_FAR86889	NOT6-6L	98
32014101	NOT6-6L_FAR86889	NOT6-6L	92
32014102	NOT6-6L_FAR86889	NOT6-6L	110
32014103	NOT6-6L_FAR86889	NOT6-6L	76
32014104	NOT6-6L_FAR86889	NOT6-6L	128
32014105	NOT6-6L_FAR86889	NOT6-6L	47
32014106	NOT6-6L_FAR86889	NOT6-6L	91
32014107	NOT6-6L_FAR86889	NOT6-6L	47
32014108	NOT6-6L_FAR86889	NOT6-6L	47
32014109	NOT6-6L_FAR86889	NOT6-6L	91
32014110	NOT6-6L_FAR86889	NOT6-6L	47
32014111	NOT6-6L_FAR86889	NOT6-6L	47
32014112	NOT6-6L_FAR86889	NOT6-6L	47
32014113	NOT6-6L_FAR86889	NOT6-6L	91
32014114	NOT6-6L_FAR86889	NOT6-6L	47
32014115	NOT6-6L_FAR86889	NOT6-6L	55
32014116	NOT6-6L_FAR86889	NOT6-6L	34
32014117	NOT6-6L_FAR86889	NOT6-6L	130
32014118	NOT6-6L_FAR86889	NOT6-6L	70
32014119	NOT6-6L_FAR86889	NOT6-6L	71
32014120	NOT6-6L_FAR86889	NOT6-6L	60
32014121	NOT6-6L_FAR86889	NOT6-6L	172
32014122	NOT6-6L_FAR86889	NOT6-6L	90
32014123	NOT6-6L_FAR86889	NOT6-6L	126
32014124	NOT6-6L_FAR86889	NOT6-6L	48
32014125	NOT6-6L_FAR86889	NOT6-6L	82
32014126	NOT6-6L_FAR86889	NOT6-6L	107
32014127	NOT6-6L_FAR86889	NOT6-6L	59
32014128	NOT6-6L_FAR86889	NOT6-6L	153
32014129	NOT6-6L_FAR86889	NOT6-6L	88
32014130	NOT6-6L_FAR86889	NOT6-6L	174
32014131	NOT6-6L_FAR86889	NOT6-6L	64
32014132	NOT6-6L_FAR86889	NOT6-6L	36
32014133	NOT6-6L_FAR86889	NOT6-6L	129
32014134	NOT6-6L_FAR86889	NOT6-6L	131
32014135	NOT6-6L_FAR86889	NOT6-6L	102
32014136	NOT6-6L_FAR86889	NOT6-6L	125
32014137	NOT6-6L_FAR86889	NOT6-6L	88
32014138	NOT6-6L_FAR86889	NOT6-6L	36
32014139	NOT6-6L_FAR86889	NOT6-6L	151
32014140	NOT6-6L_FAR86889	NOT6-6L	56
32014141	NOT6-6L_FAR86889	NOT6-6L	102
32014142	NOT6-6L_FAR86889	NOT6-6L	118
32014143	NOT6-6L_FAR86889	NOT6-6L	86
32014144	NOT6-6L_FAR86889	NOT6-6L	187
32014145	NOT6-6L_FAR86889	NOT6-6L	105
32014146	NOT6-6L_FAR86889	NOT6-6L	113
32014147	NOT6-6L_FAR86889	NOT6-6L	107
32014148	NOT6-6L_FAR86889	NOT6-6L	121
32014149	NOT6-6L_FAR86889	NOT6-6L	101
32014150	NOT6-6L_FAR86889	NOT6-6L	151
32014151	NOT6-6L_FAR86889	NOT6-6L	161
32014152	NOT6-6L_FAR86889	NOT6-6L	73
32014153	NOT6-6L_FAR86889	NOT6-6L	39
32014154	NOT6-6L_FAR86889	NOT6-6L	162
32014155	NOT6-6L_FAR86889	NOT6-6L	116
32014156	NOT6-6L_FAR86889	NOT6-6L	179
32014157	NOT6-6L_FAR86889	NOT6-6L	84
32014158	NOT6-6L_FAR86889	NOT6-6L	64
32014159	NOT6-6L_FAR86889	NOT6-6L	47
32014160	NOT6-6L_FAR86889	NOT6-6L	126
32014161	NOT6-6L_FAR86889	NOT6-6L	34
32014162	NOT6-6L_FAR86889	NOT6-6L	68
32014163	NOT6-6L_FAR86889	NOT6-6L	98
32014164	NOT6-6L_FAR86889	NOT6-6L	37
32014165	NOT6-6L_FAR86889	NOT6-6L	127
32014166	NOT6-6L_FAR86889	NOT6-6L	34
32014167	NOT6-6L_FAR86889	NOT6-6L	88
32014168	NOT6-6L_FAR86889	NOT6-6L	86
32014169	NOT6-6L_FAR86889	NOT6-6L	100
32014170	NOT6-6L_FAR86889	NOT6-6L	70
32014171	NOT6-6L_FAR86889	NOT6-6L	91
32014172	NOT6-6L_FAR86889	NOT6-6L	218
32014173	NOT6-6L_FAR86889	NOT6-6L	48
32014174	NOT6-6L_FAR86889	NOT6-6L	77
32014175	NOT6-6L_FAR86889	NOT6-6L	70
32014176	NOT6-6L_FAR86889	NOT6-6L	65
32014177	NOT6-6L_FAR86889	NOT6-6L	84
32014178	NOT6-6L_FAR86889	NOT6-6L	147
32014179	NOT6-6L_FAR86889	NOT6-6L	74
32014180	NOT6-6L_FAR86889	NOT6-6L	152
32014181	NOT6-6L_FAR86889	NOT6-6L	285
32014182	NOT6-6L_FAR86889	NOT6-6L	58
32014183	NOT6-6L_FAR86889	NOT6-6L	104
32014184	NOT6-6L_FAR86889	NOT6-6L	50
32014185	NOT6-6L_FAR86889	NOT6-6L	61
32014186	NOT6-6L_FAR86889	NOT6-6L	72
32014187	NOT6-6L_FAR86889	NOT6-6L	51
32014188	NOT6-6L_FAR86889	NOT6-6L	95
32014189	NOT6-6L_FAR86889	NOT6-6L	58
32014190	NOT6-6L_FAR86889	NOT6-6L	71
32014191	NOT6-6L_FAR86889	NOT6-6L	156
32014192	NOT6-6L_FAR86889	NOT6-6L	102
32014193	NOT6-6L_FAR86889	NOT6-6L	19
32014194	NOT6-6L_FAR86889	NOT6-6L	118
32014195	NOT6-6L_FAR86889	NOT6-6L	10
32014196	NOT6-6L_FAR86889	NOT6-6L	58
32014197	NOT6-6L_FAR86889	NOT6-6L	72
32014198	NOT6-6L_FAR86889	NOT6-6L	78
32014199	NOT6-6L_FAR86889	NOT6-6L	69
32014200	NOT6-6L_FAR86889	NOT6-6L	154
32014201	NOT6-6L_FAR86889	NOT6-6L	105
32014202	NOT6-6L_FAR86889	NOT6-6L	50
32014203	NOT6-6L_FAR86889	NOT6-6L	152
32014204	NOT6-6L_FAR86889	NOT6-6L	18
32014205	NOT6-6L_FAR86889	NOT6-6L	40
32014206	NOT6-6L_FAR86889	NOT6-6L	139
32014207	NOT6-6L_FAR86889	NOT6-6L	45
32014208	NOT6-6L_FAR86889	NOT6-6L	80
32014209	NOT6-6L_FAR86889	NOT6-6L	98
32014210	NOT6-6L_FAR86889	NOT6-6L	148
32014211	NOT6-6L_FAR86889	NOT6-6L	84
32014212	NOT6-6L_FAR86889	NOT6-6L	94
32014213	NOT6-6L_FAR86889	NOT6-6L	36
32014214	NOT6-6L_FAR86889	NOT6-6L	164
32014215	NOT6-6L_FAR86889	NOT6-6L	66
32014216	NOT6-6L_FAR86889	NOT6-6L	233
32014217	NOT6-6L_FAR86889	NOT6-6L	33
32014218	NOT6-6L_FAR86889	NOT6-6L	106
32014219	NOT6-6L_FAR86889	NOT6-6L	38
32014220	NOT6-6L_FAR86889	NOT6-6L	88
32014221	NOT6-6L_FAR86889	NOT6-6L	47
32014222	NOT6-6L_FAR86889	NOT6-6L	77
32014223	NOT6-6L_FAR86889	NOT6-6L	136
32014224	NOT6-6L_FAR86889	NOT6-6L	87
32014225	NOT6-6L_FAR86889	NOT6-6L	81
32014226	NOT6-6L_FAR86889	NOT6-6L	43
32014227	NOT6-6L_FAR86889	NOT6-6L	124
32014228	NOT6-6L_FAR86889	NOT6-6L	43
32014229	NOT6-6L_FAR86889	NOT6-6L	56
32014230	NOT6-6L_FAR86889	NOT6-6L	62
32014231	NOT6-6L_FAR86889	NOT6-6L	36
32014232	NOT6-6L_FAR86889	NOT6-6L	47
32014233	NOT6-6L_FAR86889	NOT6-6L	34
32014234	NOT6-6L_FAR86889	NOT6-6L	55
32014235	NOT6-6L_FAR86889	NOT6-6L	130
32014236	NOT6-6L_FAR86889	NOT6-6L	70
32014237	NOT6-6L_FAR86889	NOT6-6L	71
32014238	NOT6-6L_FAR86889	NOT6-6L	60
32014239	NOT6-6L_FAR86889	NOT6-6L	172
32014240	NOT6-6L_FAR86889	NOT6-6L	90
32014241	NOT6-6L_FAR86889	NOT6-6L	126
32014242	NOT6-6L_FAR86889	NOT6-6L	48
32014243	NOT6-6L_FAR86889	NOT6-6L	82
32014244	NOT6-6L_FAR86889	NOT6-6L	107
32014245	NOT6-6L_FAR86889	NOT6-6L	59
32014246	NOT6-6L_FAR86889	NOT6-6L	153
32014247	NOT6-6L_FAR86889	NOT6-6L	88
32014248	NOT6-6L_FAR86889	NOT6-6L	174
32014249	NOT6-6L_FAR86889	NOT6-6L	64
32014250	NOT6-6L_FAR86889	NOT6-6L	36
32014251	NOT6-6L_FAR86889	NOT6-6L	129
32014252	NOT6-6L_FAR86889	NOT6-6L	131
32014253	NOT6-6L_FAR86889	NOT6-6L	102
32014254	NOT6-6L_FAR86889	NOT6-6L	125
32014255	NOT6-6L_FAR86889	NOT6-6L	88
32014256	NOT6-6L_FAR86889	NOT6-6L	36
32014257	NOT6-6L_FAR86889	NOT6-6L	151
32014258	NOT6-6L_FAR86889	NOT6-6L	47
32014259	NOT6-6L_FAR86889	NOT6-6L	56
32014260	NOT6-6L_FAR86889	NOT6-6L	102
32014261	NOT6-6L_FAR86889	NOT6-6L	118
32014262	NOT6-6L_FAR86889	NOT6-6L	86
32014263	NOT6-6L_FAR86889	NOT6-6L	187
32014264	NOT6-6L_FAR86889	NOT6-6L	105
32014265	NOT6-6L_FAR86889	NOT6-6L	113
32014266	NOT6-6L_FAR86889	NOT6-6L	107
32014267	NOT6-6L_FAR86889	NOT6-6L	121
32014268	NOT6-6L_FAR86889	NOT6-6L	101
32014269	NOT6-6L_FAR86889	NOT6-6L	151
32014270	NOT6-6L_FAR86889	NOT6-6L	161
32014271	NOT6-6L_FAR86889	NOT6-6L	73
32014272	NOT6-6L_FAR86889	NOT6-6L	39
32014273	NOT6-6L_FAR86889	NOT6-6L	162
32014274	NOT6-6L_FAR86889	NOT6-6L	116
32014275	NOT6-6L_FAR86889	NOT6-6L	179
32014276	NOT6-6L_FAR86889	NOT6-6L	84
32014277	NOT6-6L_FAR86889	NOT6-6L	64
32014278	NOT6-6L_FAR86889	NOT6-6L	30
32014279	NOT6-6L_FAR86889	NOT6-6L	47
32014280	NOT6-6L_FAR86889	NOT6-6L	126
32014281	NOT6-6L_FAR86889	NOT6-6L	34
32014282	NOT6-6L_FAR86889	NOT6-6L	68
32014283	NOT6-6L_FAR86889	NOT6-6L	41
32014284	NOT6-6L_FAR86889	NOT6-6L	98
32014285	NOT6-6L_FAR86889	NOT6-6L	37
32014286	NOT6-6L_FAR86889	NOT6-6L	127
32014287	NOT6-6L_FAR86889	NOT6-6L	34
32014288	NOT6-6L_FAR86889	NOT6-6L	88
32014289	NOT6-6L_FAR86889	NOT6-6L	86
32014290	NOT6-6L_FAR86889	NOT6-6L	100
32014291	NOT6-6L_FAR86889	NOT6-6L	70
32014292	NOT6-6L_FAR86889	NOT6-6L	91
32014293	NOT6-6L_FAR86889	NOT6-6L	218
32014294	NOT6-6L_FAR86889	NOT6-6L	48
32014295	NOT6-6L_FAR86889	NOT6-6L	65
32014296	NOT6-6L_FAR86889	NOT6-6L	77
32014297	NOT6-6L_FAR86889	NOT6-6L	84
32014298	NOT6-6L_FAR86889	NOT6-6L	152
32014299	NOT6-6L_FAR86889	NOT6-6L	285
32014300	NOT6-6L_FAR86889	NOT6-6L	147
32014301	NOT6-6L_FAR86889	NOT6-6L	84
32014302	NOT6-6L_FAR86889	NOT6-6L	74
32014303	NOT6-6L_FAR86889	NOT6-6L	70
32014304	NOT6-6L_FAR86889	NOT6-6L	58
32014305	NOT6-6L_FAR86889	NOT6-6L	104
32014306	NOT6-6L_FAR86889	NOT6-6L	50
32014307	NOT6-6L_FAR86889	NOT6-6L	61
32014308	NOT6-6L_FAR86889	NOT6-6L	72
32014309	NOT6-6L_FAR86889	NOT6-6L	51
32014310	NOT6-6L_FAR86889	NOT6-6L	95
32014311	NOT6-6L_FAR86889	NOT6-6L	58
32014312	NOT6-6L_FAR86889	NOT6-6L	71
32014313	NOT6-6L_FAR86889	NOT6-6L	156
32014314	NOT6-6L_FAR86889	NOT6-6L	102
32014315	NOT6-6L_FAR86889	NOT6-6L	19
32014316	NOT6-6L_FAR86889	NOT6-6L	118
32014317	NOT6-6L_FAR86889	NOT6-6L	10
32014318	NOT6-6L_FAR86889	NOT6-6L	58
32014319	NOT6-6L_FAR86889	NOT6-6L	72
32014320	NOT6-6L_FAR86889	NOT6-6L	78
32014321	NOT6-6L_FAR86889	NOT6-6L	69
32014322	NOT6-6L_FAR86889	NOT6-6L	154
32014323	NOT6-6L_FAR86889	NOT6-6L	105
32014324	NOT6-6L_FAR86889	NOT6-6L	50
32014325	NOT6-6L_FAR86889	NOT6-6L	152
32014326	NOT6-6L_FAR86889	NOT6-6L	18
32014327	NOT6-6L_FAR86889	NOT6-6L	40
32014328	NOT6-6L_FAR86889	NOT6-6L	139
32014329	NOT6-6L_FAR86889	NOT6-6L	45
32014330	NOT6-6L_FAR86889	NOT6-6L	80
32014331	NOT6-6L_FAR86889	NOT6-6L	98
32014332	NOT6-6L_FAR86889	NOT6-6L	148
32014333	NOT6-6L_FAR86889	NOT6-6L	84
32014334	NOT6-6L_FAR86889	NOT6-6L	94
32014335	NOT6-6L_FAR86889	NOT6-6L	36
32014336	NOT6-6L_FAR86889	NOT6-6L	164
32014337	NOT6-6L_FAR86889	NOT6-6L	66
32014338	NOT6-6L_FAR86889	NOT6-6L	233
32014339	NOT6-6L_FAR86889	NOT6-6L	33
32014340	NOT6-6L_FAR86889	NOT6-6L	106
32014341	NOT6-6L_FAR86889	NOT6-6L	38
32014342	NOT6-6L_FAR86889	NOT6-6L	88
32014343	NOT6-6L_FAR86889	NOT6-6L	47
32014344	NOT6-6L_FAR86889	NOT6-6L	77
32014345	NOT6-6L_FAR86889	NOT6-6L	136
32014346	NOT6-6L_FAR86889	NOT6-6L	87
32014347	NOT6-6L_FAR86889	NOT6-6L	81
32014348	NOT6-6L_FAR86889	NOT6-6L	43
32014349	NOT6-6L_FAR86889	NOT6-6L	124
32014350	NOT6-6L_FAR86889	NOT6-6L	43
32014351	NOT6-6L_FAR86889	NOT6-6L	56
32014352	NOT6-6L_FAR86889	NOT6-6L	62
32014353	NOT6-6L_FAR86889	NOT6-6L	36
32014354	NOT6-6L_FAR86889	NOT6-6L	25
32014355	NOT6-6L_FAR86889	NOT6-6L	221
32014356	NOT6-6L_FAR86889	NOT6-6L	215
32014357	NOT6-6L_FAR86889	NOT6-6L	126
32014358	NOT6-6L_FAR86889	NOT6-6L	182
32014359	NOT6-6L_FAR86889	NOT6-6L	212
32014360	NOT6-6L_FAR86889	NOT6-6L	288
32014361	NOT6-6L_FAR86889	NOT6-6L	237
32014362	NOT6-6L_FAR86889	NOT6-6L	104
32014363	NOT6-6L_FAR86889	NOT6-6L	93
32014364	NOT6-6L_FAR86889	NOT6-6L	8
32014365	NOT6-6L_FAR86889	NOT6-6L	138
32014366	NOT6-6L_FAR86889	NOT6-6L	40
32014367	NOT6-6L_FAR86889	NOT6-6L	82
32014368	NOT6-6L_FAR86889	NOT6-6L	188
32014369	NOT6-6L_FAR86889	NOT6-6L	84
32014370	NOT6-6L_FAR86889	NOT6-6L	59
32014371	NOT6-6L_FAR86889	NOT6-6L	63
32014372	NOT6-6L_FAR86889	NOT6-6L	241
32014373	NOT6-6L_FAR86889	NOT6-6L	135
32014374	NOT6-6L_FAR86889	NOT6-6L	70
32014375	NOT6-6L_FAR86889	NOT6-6L	138
32014376	NOT6-6L_FAR86889	NOT6-6L	82
32014377	NOT6-6L_FAR86889	NOT6-6L	93
32014378	NOT6-6L_FAR86889	NOT6-6L	8
32014379	NOT6-6L_FAR86889	NOT6-6L	40
32014380	NOT6-6L_FAR86889	NOT6-6L	84
32014381	NOT6-6L_FAR86889	NOT6-6L	59
32014382	NOT6-6L_FAR86889	NOT6-6L	63
32014383	NOT6-6L_FAR86889	NOT6-6L	241
32014384	NOT6-6L_FAR86889	NOT6-6L	135
32014385	NOT6-6L_FAR86889	NOT6-6L	70
32014386	NOT6-6L_FAR86889	NOT6-6L	284
32014387	NOT6-6L_FAR86889	NOT6-6L	141
32014388	NOT6-6L_FAR86889	NOT6-6L	34
32014389	NOT6-6L_FAR86889	NOT6-6L	113
32014390	NOT6-6L_FAR86889	NOT6-6L	83
32014391	NOT6-6L_FAR86889	NOT6-6L	105
32014392	NOT6-6L_FAR86889	NOT6-6L	98
32014393	NOT6-6L_FAR86889	NOT6-6L	29
32014394	NOT6-6L_FAR86889	NOT6-6L	99
32014395	NOT6-6L_FAR86889	NOT6-6L	93
32014396	NOT6-6L_FAR86889	NOT6-6L	66
32014397	NOT6-6L_FAR86889	NOT6-6L	107
32014398	NOT6-6L_FAR86889	NOT6-6L	30
32014399	NOT6-6L_FAR86889	NOT6-6L	153
32014400	NOT6-6L_FAR86889	NOT6-6L	50
32014401	NOT6-6L_FAR86889	NOT6-6L	54
32014402	NOT6-6L_FAR86889	NOT6-6L	153
32014403	NOT6-6L_FAR86889	NOT6-6L	90
32014404	NOT6-6L_FAR86889	NOT6-6L	66
32014405	NOT6-6L_FAR86889	NOT6-6L	10
32014406	NOT6-6L_FAR86889	NOT6-6L	86
32014407	NOT6-6L_FAR86889	NOT6-6L	93
32014408	NOT6-6L_FAR86889	NOT6-6L	73
32014409	NOT6-6L_FAR86889	NOT6-6L	49
32014410	NOT6-6L_FAR86889	NOT6-6L	67
32014411	NOT6-6L_FAR86889	NOT6-6L	128
32014412	NOT6-6L_FAR86889	NOT6-6L	106
32014413	NOT6-6L_FAR86889	NOT6-6L	54
32014414	NOT6-6L_FAR86889	NOT6-6L	90
32014415	NOT6-6L_FAR86889	NOT6-6L	99
32014416	NOT6-6L_FAR86889	NOT6-6L	96
32014417	NOT6-6L_FAR86889	NOT6-6L	54
32014418	NOT6-6L_FAR86889	NOT6-6L	23
32014419	NOT6-6L_FAR86889	NOT6-6L	58
32014420	NOT6-6L_FAR86889	NOT6-6L	33
32014421	NOT6-6L_FAR86889	NOT6-6L	97
32014422	NOT6-6L_FAR86889	NOT6-6L	69
32014423	NOT6-6L_FAR86889	NOT6-6L	160
32014424	NOT6-6L_FAR86889	NOT6-6L	110
32014425	NOT6-6L_FAR86889	NOT6-6L	101
32014426	NOT6-6L_FAR86889	NOT6-6L	113
32014427	NOT6-6L_FAR86889	NOT6-6L	67
32014428	NOT6-6L_FAR86889	NOT6-6L	142
32014429	NOT6-6L_FAR86889	NOT6-6L	25
32014430	NOT6-6L_FAR86889	NOT6-6L	75
32014431	NOT6-6L_FAR86889	NOT6-6L	138
32014432	NOT6-6L_FAR86889	NOT6-6L	33
32014433	NOT6-6L_FAR86889	NOT6-6L	123
32014434	NOT6-6L_FAR86889	NOT6-6L	29
32014435	NOT6-6L_FAR86889	NOT6-6L	90
32014436	NOT6-6L_FAR86889	NOT6-6L	58
32014437	NOT6-6L_FAR86889	NOT6-6L	45
32014438	NOT6-6L_FAR86889	NOT6-6L	95
32014439	NOT6-6L_FAR86889	NOT6-6L	44
32014440	NOT6-6L_FAR86889	NOT6-6L	91
32014441	NOT6-6L_FAR86889	NOT6-6L	80
32014442	NOT6-6L_FAR86889	NOT6-6L	145
32014443	NOT6-6L_FAR86889	NOT6-6L	187
32014444	NOT6-6L_FAR86889	NOT6-6L	148
32014445	NOT6-6L_FAR86889	NOT6-6L	64
32014446	NOT6-6L_FAR86889	NOT6-6L	82
32014447	NOT6-6L_FAR86889	NOT6-6L	147
32014448	NOT6-6L_FAR86889	NOT6-6L	95
32014449	NOT6-6L_FAR86889	NOT6-6L	27
32014450	NOT6-6L_FAR86889	NOT6-6L	116
32014451	NOT6-6L_FAR86889	NOT6-6L	96
32014452	NOT6-6L_FAR86889	NOT6-6L	61
32014453	NOT6-6L_FAR86889	NOT6-6L	166
32014454	NOT6-6L_FAR86889	NOT6-6L	60
32014455	NOT6-6L_FAR86889	NOT6-6L	71
32014456	NOT6-6L_FAR86889	NOT6-6L	60
32014457	NOT6-6L_FAR86889	NOT6-6L	65
32014458	NOT6-6L_FAR86889	NOT6-6L	71
32014459	NOT6-6L_FAR86889	NOT6-6L	48
32014460	NOT6-6L_FAR86889	NOT6-6L	84
32014461	NOT6-6L_FAR86889	NOT6-6L	36
32014462	NOT6-6L_FAR86889	NOT6-6L	95
32014463	NOT6-6L_FAR86889	NOT6-6L	178
32014464	NOT6-6L_FAR86889	NOT6-6L	10
32014465	NOT6-6L_FAR86889	NOT6-6L	118
32014466	NOT6-6L_FAR86889	NOT6-6L	67
32014467	NOT6-6L_FAR86889	NOT6-6L	31
32014468	NOT6-6L_FAR86889	NOT6-6L	73
32014469	NOT6-6L_FAR86889	NOT6-6L	63
32014470	NOT6-6L_FAR86889	NOT6-6L	84
32014471	NOT6-6L_FAR86889	NOT6-6L	23
32014472	NOT6-6L_FAR86889	NOT6-6L	35
32014473	NOT6-6L_FAR86889	NOT6-6L	25
32014474	NOT6-6L_FAR86889	NOT6-6L	112
32014475	NOT6-6L_FAR86889	NOT6-6L	107
32014476	NOT6-6L_FAR86889	NOT6-6L	89
32014477	NOT6-6L_FAR86889	NOT6-6L	55
32014478	NOT6-6L_FAR86889	NOT6-6L	81
32014479	NOT6-6L_FAR86889	NOT6-6L	110
32014480	NOT6-6L_FAR86889	NOT6-6L	87
32014481	NOT6-6L_FAR86889	NOT6-6L	65
32014482	NOT6-6L_FAR86889	NOT6-6L	87
32014483	NOT6-6L_FAR86889	NOT6-6L	266
32014484	NOT6-6L_FAR86889	NOT6-6L	104
32014485	NOT6-6L_FAR86889	NOT6-6L	46
32014486	NOT6-6L_FAR86889	NOT6-6L	83
32014487	NOT6-6L_FAR86889	NOT6-6L	86
32014488	NOT6-6L_FAR86889	NOT6-6L	38
32014489	NOT6-6L_FAR86889	NOT6-6L	51
32014490	NOT6-6L_FAR86889	NOT6-6L	234
32014491	NOT6-6L_FAR86889	NOT6-6L	116
32014492	NOT6-6L_FAR86889	NOT6-6L	75
32014493	NOT6-6L_FAR86889	NOT6-6L	117
32014494	NOT6-6L_FAR86889	NOT6-6L	55
32014495	NOT6-6L_FAR86889	NOT6-6L	59
32014496	NOT6-6L_FAR86889	NOT6-6L	96
32014497	NOT6-6L_FAR86889	NOT6-6L	40
32014498	NOT6-6L_FAR86889	NOT6-6L	83
32014499	NOT6-6L_FAR86889	NOT6-6L	74
32014500	NOT6-6L_FAR86889	NOT6-6L	92
32014501	NOT6-6L_FAR86889	NOT6-6L	64
32014502	NOT6-6L_FAR86889	NOT6-6L	43
32014503	NOT6-6L_FAR86889	NOT6-6L	98
32014504	NOT6-6L_FAR86889	NOT6-6L	93
32014505	NOT6-6L_FAR86889	NOT6-6L	97
32014506	NOT6-6L_FAR86889	NOT6-6L	34
32014507	NOT6-6L_FAR86889	NOT6-6L	134
32014508	NOT6-6L_FAR86889	NOT6-6L	90
32014509	NOT6-6L_FAR86889	NOT6-6L	156
32014510	NOT6-6L_FAR86889	NOT6-6L	21
32014511	NOT6-6L_FAR86889	NOT6-6L	53
32014512	NOT6-6L_FAR86889	NOT6-6L	134
32014513	NOT6-6L_FAR86889	NOT6-6L	164
32014514	NOT6-6L_FAR86889	NOT6-6L	63
32014515	NOT6-6L_FAR86889	NOT6-6L	154
32014516	NOT6-6L_FAR86889	NOT6-6L	42
32014517	NOT6-6L_FAR86889	NOT6-6L	88
32014518	NOT6-6L_FAR86889	NOT6-6L	137
32014519	NOT6-6L_FAR86889	NOT6-6L	44
32014520	NOT6-6L_FAR86889	NOT6-6L	100
32014521	NOT6-6L_FAR86889	NOT6-6L	62
32014522	NOT6-6L_FAR86889	NOT6-6L	42
32014523	NOT6-6L_FAR86889	NOT6-6L	110
32014524	NOT6-6L_FAR86889	NOT6-6L	115
32014525	NOT6-6L_FAR86889	NOT6-6L	139
32014526	NOT6-6L_FAR86889	NOT6-6L	65
32014527	NOT6-6L_FAR86889	NOT6-6L	40
32014528	NOT6-6L_FAR86889	NOT6-6L	133
32014529	NOT6-6L_FAR86889	NOT6-6L	90
32014530	NOT6-6L_FAR86889	NOT6-6L	35
32014531	NOT6-6L_FAR86889	NOT6-6L	97
32014532	NOT6-6L_FAR86889	NOT6-6L	87
32014533	NOT6-6L_FAR86889	NOT6-6L	89
32014534	NOT6-6L_FAR86889	NOT6-6L	39
32014535	NOT6-6L_FAR86889	NOT6-6L	48
32014536	NOT6-6L_FAR86889	NOT6-6L	19
32014537	NOT6-6L_FAR86889	NOT6-6L	48
32014538	NOT6-6L_FAR86889	NOT6-6L	88
32014539	NOT6-6L_FAR86889	NOT6-6L	83
32014540	NOT6-6L_FAR86889	NOT6-6L	88
32014541	NOT6-6L_FAR86889	NOT6-6L	84
32014542	NOT6-6L_FAR86889	NOT6-6L	27
32014543	NOT6-6L_FAR86889	NOT6-6L	65
32014544	NOT6-6L_FAR86889	NOT6-6L	43
32014545	NOT6-6L_FAR86889	NOT6-6L	112
32014546	NOT6-6L_FAR86889	NOT6-6L	42
32014547	NOT6-6L_FAR86889	NOT6-6L	116
32014548	NOT6-6L_FAR86889	NOT6-6L	57
32014549	NOT6-6L_FAR86889	NOT6-6L	37
32014550	NOT6-6L_FAR86889	NOT6-6L	56
32014551	NOT6-6L_FAR86889	NOT6-6L	71
32014552	NOT6-6L_FAR86889	NOT6-6L	81
32014553	NOT6-6L_FAR86889	NOT6-6L	120
32014554	NOT6-6L_FAR86889	NOT6-6L	62
32014555	NOT6-6L_FAR86889	NOT6-6L	23
32014556	NOT6-6L_FAR86889	NOT6-6L	40
32014557	NOT6-6L_FAR86889	NOT6-6L	73
32014558	NOT6-6L_FAR86889	NOT6-6L	120
32014559	NOT6-6L_FAR86889	NOT6-6L	95
32014560	NOT6-6L_FAR86889	NOT6-6L	99
32014561	NOT6-6L_FAR86889	NOT6-6L	112
32014562	NOT6-6L_FAR86889	NOT6-6L	61
32014563	NOT6-6L_FAR86889	NOT6-6L	32
32014564	NOT6-6L_FAR86889	NOT6-6L	92
32014565	NOT6-6L_FAR86889	NOT6-6L	28
32014566	NOT6-6L_FAR86889	NOT6-6L	57
32014567	NOT6-6L_FAR86889	NOT6-6L	62
32014568	NOT6-6L_FAR86889	NOT6-6L	62
32014569	NOT6-6L_FAR86889	NOT6-6L	63
32014570	NOT6-6L_FAR86889	NOT6-6L	46
32014571	NOT6-6L_FAR86889	NOT6-6L	68
32014572	NOT6-6L_FAR86889	NOT6-6L	143
32014573	NOT6-6L_FAR86889	NOT6-6L	48
32014574	NOT6-6L_FAR86889	NOT6-6L	51
32014575	NOT6-6L_FAR86889	NOT6-6L	103
32014576	NOT6-6L_FAR86889	NOT6-6L	21
32014577	NOT6-6L_FAR86889	NOT6-6L	41
32014578	NOT6-6L_FAR86889	NOT6-6L	27
32014579	NOT6-6L_FAR86889	NOT6-6L	77
32014580	NOT6-6L_FAR86889	NOT6-6L	60
32014581	NOT6-6L_FAR86889	NOT6-6L	180
32014582	NOT6-6L_FAR86889	NOT6-6L	69
32014583	NOT6-6L_FAR86889	NOT6-6L	37
32014584	NOT6-6L_FAR86889	NOT6-6L	202
32014585	NOT6-6L_FAR86889	NOT6-6L	158
32014586	NOT6-6L_FAR86889	NOT6-6L	46
32014587	NOT6-6L_FAR86889	NOT6-6L	75
32014588	NOT6-6L_FAR86889	NOT6-6L	90
32014589	NOT6-6L_FAR86889	NOT6-6L	71
32014590	NOT6-6L_FAR86889	NOT6-6L	28
32014591	NOT6-6L_FAR86889	NOT6-6L	76
32014592	NOT6-6L_FAR86889	NOT6-6L	31
32014593	NOT6-6L_FAR86889	NOT6-6L	78
32014594	NOT6-6L_FAR86889	NOT6-6L	30
32014595	NOT6-6L_FAR86889	NOT6-6L	108
32014596	NOT6-6L_FAR86889	NOT6-6L	98
32014597	NOT6-6L_FAR86889	NOT6-6L	89
32014598	NOT6-6L_FAR86889	NOT6-6L	46
32014599	NOT6-6L_FAR86889	NOT6-6L	272
32014600	NOT6-6L_FAR86889	NOT6-6L	90
32014601	NOT6-6L_FAR86889	NOT6-6L	70
32014602	NOT6-6L_FAR86889	NOT6-6L	67
32014603	NOT6-6L_FAR86889	NOT6-6L	61
32014604	NOT6-6L_FAR86889	NOT6-6L	186
32014605	NOT6-6L_FAR86889	NOT6-6L	90
32014606	NOT6-6L_FAR86889	NOT6-6L	56
32014607	NOT6-6L_FAR86889	NOT6-6L	41
32014608	NOT6-6L_FAR86889	NOT6-6L	46
32014609	NOT6-6L_FAR86889	NOT6-6L	167
32014610	NOT6-6L_FAR86889	NOT6-6L	80
32014611	NOT6-6L_FAR86889	NOT6-6L	84
32014612	NOT6-6L_FAR86889	NOT6-6L	54
32014613	NOT6-6L_FAR86889	NOT6-6L	44
32014614	NOT6-6L_FAR86889	NOT6-6L	92
32014615	NOT6-6L_FAR86889	NOT6-6L	47
32014616	NOT6-6L_FAR86889	NOT6-6L	33
32014617	NOT6-6L_FAR86889	NOT6-6L	59
32014618	NOT6-6L_FAR86889	NOT6-6L	129
32014619	NOT6-6L_FAR86889	NOT6-6L	76
32014620	NOT6-6L_FAR86889	NOT6-6L	112
32014621	NOT6-6L_FAR86889	NOT6-6L	45
32014622	NOT6-6L_FAR86889	NOT6-6L	63
32014623	NOT6-6L_FAR86889	NOT6-6L	35
32014624	NOT6-6L_FAR86889	NOT6-6L	62
32014625	NOT6-6L_FAR86889	NOT6-6L	25
32014626	NOT6-6L_FAR86889	NOT6-6L	69
32014627	NOT6-6L_FAR86889	NOT6-6L	92
32014628	NOT6-6L_FAR86889	NOT6-6L	145
32014629	NOT6-6L_FAR86889	NOT6-6L	72
32014630	NOT6-6L_FAR86889	NOT6-6L	84
32014631	NOT6-6L_FAR86889	NOT6-6L	149
32014632	NOT6-6L_FAR86889	NOT6-6L	117
32014633	NOT6-6L_FAR86889	NOT6-6L	67
32014634	NOT6-6L_FAR86889	NOT6-6L	34
32014635	NOT6-6L_FAR86889	NOT6-6L	62
32014636	NOT6-6L_FAR86889	NOT6-6L	58
32014637	NOT6-6L_FAR86889	NOT6-6L	64
32014638	NOT6-6L_FAR86889	NOT6-6L	105
32014639	NOT6-6L_FAR86889	NOT6-6L	86
32014640	NOT6-6L_FAR86889	NOT6-6L	27
32014641	NOT6-6L_FAR86889	NOT6-6L	34
32014642	NOT6-6L_FAR86889	NOT6-6L	105
32014643	NOT6-6L_FAR86889	NOT6-6L	115
32014644	NOT6-6L_FAR86889	NOT6-6L	126
32014645	NOT6-6L_FAR86889	NOT6-6L	34
32014646	NOT6-6L_FAR86889	NOT6-6L	52
32014647	NOT6-6L_FAR86889	NOT6-6L	32
32014648	NOT6-6L_FAR86889	NOT6-6L	39
32014649	NOT6-6L_FAR86889	NOT6-6L	132
32014650	NOT6-6L_FAR86889	NOT6-6L	38
32014651	NOT6-6L_FAR86889	NOT6-6L	78
32014652	NOT6-6L_FAR86889	NOT6-6L	44
32014653	NOT6-6L_FAR86889	NOT6-6L	21
32014654	NOT6-6L_FAR86889	NOT6-6L	193
32014655	NOT6-6L_FAR86889	NOT6-6L	74
32014656	NOT6-6L_FAR86889	NOT6-6L	111
32014657	NOT6-6L_FAR86889	NOT6-6L	37
32014658	NOT6-6L_FAR86889	NOT6-6L	80
32014659	NOT6-6L_FAR86889	NOT6-6L	65
32014660	NOT6-6L_FAR86889	NOT6-6L	149
32014661	NOT6-6L_FAR86889	NOT6-6L	90
32014662	NOT6-6L_FAR86889	NOT6-6L	18
32014663	NOT6-6L_FAR86889	NOT6-6L	40
32014664	NOT6-6L_FAR86889	NOT6-6L	147
32014665	NOT6-6L_FAR86889	NOT6-6L	47
32014666	NOT6-6L_FAR86889	NOT6-6L	35
32014667	NOT6-6L_FAR86889	NOT6-6L	53
32014668	NOT6-6L_FAR86889	NOT6-6L	77
32014669	NOT6-6L_FAR86889	NOT6-6L	51
32014670	NOT6-6L_FAR86889	NOT6-6L	46
32014671	NOT6-6L_FAR86889	NOT6-6L	63
32014672	NOT6-6L_FAR86889	NOT6-6L	58
32014673	NOT6-6L_FAR86889	NOT6-6L	175
32014674	NOT6-6L_FAR86889	NOT6-6L	143
32014675	NOT6-6L_FAR86889	NOT6-6L	41
32014676	NOT6-6L_FAR86889	NOT6-6L	49
32014677	NOT6-6L_FAR86889	NOT6-6L	90
32014678	NOT6-6L_FAR86889	NOT6-6L	39
32014679	NOT6-6L_FAR86889	NOT6-6L	91
32014680	NOT6-6L_FAR86889	NOT6-6L	112
32014681	NOT6-6L_FAR86889	NOT6-6L	98
32014682	NOT6-6L_FAR86889	NOT6-6L	27
32014683	NOT6-6L_FAR86889	NOT6-6L	50
32014684	NOT6-6L_FAR86889	NOT6-6L	47
32014685	NOT6-6L_FAR86889	NOT6-6L	96
32014686	NOT6-6L_FAR86889	NOT6-6L	69
32014687	NOT6-6L_FAR86889	NOT6-6L	163
32014688	NOT6-6L_FAR86889	NOT6-6L	15
32014689	NOT6-6L_FAR86889	NOT6-6L	34
32014690	NOT6-6L_FAR86889	NOT6-6L	54
32014691	NOT6-6L_FAR86889	NOT6-6L	64
32014692	NOT6-6L_FAR86889	NOT6-6L	36
32014693	NOT6-6L_FAR86889	NOT6-6L	154
32014694	NOT6-6L_FAR86889	NOT6-6L	8
32014695	NOT6-6L_FAR86889	NOT6-6L	193
32014696	NOT6-6L_FAR86889	NOT6-6L	30
32014697	NOT6-6L_FAR86889	NOT6-6L	10
32014698	NOT6-6L_FAR86889	NOT6-6L	106
32014699	NOT6-6L_FAR86889	NOT6-6L	34
32014700	NOT6-6L_FAR86889	NOT6-6L	252
32014701	NOT6-6L_FAR86889	NOT6-6L	54
32014702	NOT6-6L_FAR86889	NOT6-6L	77
32014703	NOT6-6L_FAR86889	NOT6-6L	43
32014704	NOT6-6L_FAR86889	NOT6-6L	20
32014705	NOT6-6L_FAR86889	NOT6-6L	197
32014706	NOT6-6L_FAR86889	NOT6-6L	118
32014707	NOT6-6L_FAR86889	NOT6-6L	58
32014708	NOT6-6L_FAR86889	NOT6-6L	53
32014709	NOT6-6L_FAR86889	NOT6-6L	102
32014710	NOT6-6L_FAR86889	NOT6-6L	56
32014711	NOT6-6L_FAR86889	NOT6-6L	87
32014712	NOT6-6L_FAR86889	NOT6-6L	94
32014713	NOT6-6L_FAR86889	NOT6-6L	64
32014714	NOT6-6L_FAR86889	NOT6-6L	161
32014715	NOT6-6L_FAR86889	NOT6-6L	34
32014716	NOT6-6L_FAR86889	NOT6-6L	101
32014717	NOT6-6L_FAR86889	NOT6-6L	218
32014718	NOT6-6L_FAR86889	NOT6-6L	46
32014719	NOT6-6L_FAR86889	NOT6-6L	101
32014720	NOT6-6L_FAR86889	NOT6-6L	176
32014721	NOT6-6L_FAR86889	NOT6-6L	94
32014722	NOT6-6L_FAR86889	NOT6-6L	125
32014723	NOT6-6L_FAR86889	NOT6-6L	34
32014724	NOT6-6L_FAR86889	NOT6-6L	48
32014725	NOT6-6L_FAR86889	NOT6-6L	75
32014726	NOT6-6L_FAR86889	NOT6-6L	42
32014727	NOT6-6L_FAR86889	NOT6-6L	38
32014728	NOT6-6L_FAR86889	NOT6-6L	13
32014729	NOT6-6L_FAR86889	NOT6-6L	117
32014730	NOT6-6L_FAR86889	NOT6-6L	88
32014731	NOT6-6L_FAR86889	NOT6-6L	54
32014732	NOT6-6L_FAR86889	NOT6-6L	118
32014733	NOT6-6L_FAR86889	NOT6-6L	75
32014734	NOT6-6L_FAR86889	NOT6-6L	61
32014735	NOT6-6L_FAR86889	NOT6-6L	35
32014736	NOT6-6L_FAR86889	NOT6-6L	36
32014737	NOT6-6L_FAR86889	NOT6-6L	36
32014738	NOT6-6L_FAR86889	NOT6-6L	90
32014739	NOT6-6L_FAR86889	NOT6-6L	97
32014740	NOT6-6L_FAR86889	NOT6-6L	37
32014741	NOT6-6L_FAR86889	NOT6-6L	83
32014742	NOT6-6L_FAR86889	NOT6-6L	65
32014743	NOT6-6L_FAR86889	NOT6-6L	25
32014744	NOT6-6L_FAR86889	NOT6-6L	38
32014745	NOT6-6L_FAR86889	NOT6-6L	36
32014746	NOT6-6L_FAR86889	NOT6-6L	48
32014747	NOT6-6L_FAR86889	NOT6-6L	51
32014748	NOT6-6L_FAR86889	NOT6-6L	23
32014749	NOT6-6L_FAR86889	NOT6-6L	81
32014750	NOT6-6L_FAR86889	NOT6-6L	88
32014751	NOT6-6L_FAR86889	NOT6-6L	51
32014752	NOT6-6L_FAR86889	NOT6-6L	68
32014753	NOT6-6L_FAR86889	NOT6-6L	125
32014754	NOT6-6L_FAR86889	NOT6-6L	51
32014755	NOT6-6L_FAR86889	NOT6-6L	52
32014756	NOT6-6L_FAR86889	NOT6-6L	92
32014757	NOT6-6L_FAR86889	NOT6-6L	56
32014758	NOT6-6L_FAR86889	NOT6-6L	45
32014759	NOT6-6L_FAR86889	NOT6-6L	95
32014760	NOT6-6L_FAR86889	NOT6-6L	100
32014761	NOT6-6L_FAR86889	NOT6-6L	93
32014762	NOT6-6L_FAR86889	NOT6-6L	109
32014763	NOT6-6L_FAR86889	NOT6-6L	58
32014764	NOT6-6L_FAR86889	NOT6-6L	74
32014765	NOT6-6L_FAR86889	NOT6-6L	37
32014766	NOT6-6L_FAR86889	NOT6-6L	20
32014767	NOT6-6L_FAR86889	NOT6-6L	90
32014768	NOT6-6L_FAR86889	NOT6-6L	38
32014769	NOT6-6L_FAR86889	NOT6-6L	41
32014770	NOT6-6L_FAR86889	NOT6-6L	66
32014771	NOT6-6L_FAR86889	NOT6-6L	79
32014772	NOT6-6L_FAR86889	NOT6-6L	40
32014773	NOT6-6L_FAR86889	NOT6-6L	62
32014774	NOT6-6L_FAR86889	NOT6-6L	33
32014775	NOT6-6L_FAR86889	NOT6-6L	54
32014776	NOT6-6L_FAR86889	NOT6-6L	104
32014777	NOT6-6L_FAR86889	NOT6-6L	97
32014778	NOT6-6L_FAR86889	NOT6-6L	159
32014779	NOT6-6L_FAR86889	NOT6-6L	54
32014780	NOT6-6L_FAR86889	NOT6-6L	35
32014781	NOT6-6L_FAR86889	NOT6-6L	78
32014782	NOT6-6L_FAR86889	NOT6-6L	115
32014783	NOT6-6L_FAR86889	NOT6-6L	22
32014784	NOT6-6L_FAR86889	NOT6-6L	37
32014785	NOT6-6L_FAR86889	NOT6-6L	65
32014786	NOT6-6L_FAR86889	NOT6-6L	51
32014787	NOT6-6L_FAR86889	NOT6-6L	66
32014788	NOT6-6L_FAR86889	NOT6-6L	28
32014789	NOT6-6L_FAR86889	NOT6-6L	90
32014790	NOT6-6L_FAR86889	NOT6-6L	81
32014791	NOT6-6L_FAR86889	NOT6-6L	24
32014792	NOT6-6L_FAR86889	NOT6-6L	44
32014793	NOT6-6L_FAR86889	NOT6-6L	129
32014794	NOT6-6L_FAR86889	NOT6-6L	38
32014795	NOT6-6L_FAR86889	NOT6-6L	38
32014796	NOT6-6L_FAR86889	NOT6-6L	88
32014797	NOT6-6L_FAR86889	NOT6-6L	46
32014798	NOT6-6L_FAR86889	NOT6-6L	97
32014799	NOT6-6L_FAR86889	NOT6-6L	73
32014800	NOT6-6L_FAR86889	NOT6-6L	55
32014801	NOT6-6L_FAR86889	NOT6-6L	79
32014802	NOT6-6L_FAR86889	NOT6-6L	92
32014803	NOT6-6L_FAR86889	NOT6-6L	30
32014804	NOT6-6L_FAR86889	NOT6-6L	52
32014805	NOT6-6L_FAR86889	NOT6-6L	67
32014806	NOT6-6L_FAR86889	NOT6-6L	75
32014807	NOT6-6L_FAR86889	NOT6-6L	59
32014808	NOT6-6L_FAR86889	NOT6-6L	92
32014809	NOT6-6L_FAR86889	NOT6-6L	46
32014810	NOT6-6L_FAR86889	NOT6-6L	58
32014811	NOT6-6L_FAR86889	NOT6-6L	37
32014812	NOT6-6L_FAR86889	NOT6-6L	10
32014813	NOT6-6L_FAR86889	NOT6-6L	52
32014814	NOT6-6L_FAR86889	NOT6-6L	52
32014815	NOT6-6L_FAR86889	NOT6-6L	80
32014816	NOT6-6L_FAR86889	NOT6-6L	98
32014817	NOT6-6L_FAR86889	NOT6-6L	58
32014818	NOT6-6L_FAR86889	NOT6-6L	27
32014819	NOT6-6L_FAR86889	NOT6-6L	18
32014820	NOT6-6L_FAR86889	NOT6-6L	92
32014821	NOT6-6L_FAR86889	NOT6-6L	109
32014822	NOT6-6L_FAR86889	NOT6-6L	82
32014823	NOT6-6L_FAR86889	NOT6-6L	56
32014824	NOT6-6L_FAR86889	NOT6-6L	55
32014825	NOT6-6L_FAR86889	NOT6-6L	98
32014826	NOT6-6L_FAR86889	NOT6-6L	29
32014827	NOT6-6L_FAR86889	NOT6-6L	93
32014828	NOT6-6L_FAR86889	NOT6-6L	154
32014829	NOT6-6L_FAR86889	NOT6-6L	96
32014830	NOT6-6L_FAR86889	NOT6-6L	244
32014831	NOT6-6L_FAR86889	NOT6-6L	128
32014832	NOT6-6L_FAR86889	NOT6-6L	54
32014833	NOT6-6L_FAR86889	NOT6-6L	30
32014834	NOT6-6L_FAR86889	NOT6-6L	114
32014835	NOT6-6L_FAR86889	NOT6-6L	68
32014836	NOT6-6L_FAR86889	NOT6-6L	57
32014837	NOT6-6L_FAR86889	NOT6-6L	42
32014838	NOT6-6L_FAR86889	NOT6-6L	30
32014839	NOT6-6L_FAR86889	NOT6-6L	117
32014840	NOT6-6L_FAR86889	NOT6-6L	38
32014841	NOT6-6L_FAR86889	NOT6-6L	45
32014842	NOT6-6L_FAR86889	NOT6-6L	175
32014843	NOT6-6L_FAR86889	NOT6-6L	25
32014844	NOT6-6L_FAR86889	NOT6-6L	142
32014845	NOT6-6L_FAR86889	NOT6-6L	128
32014846	NOT6-6L_FAR86889	NOT6-6L	85
32014847	NOT6-6L_FAR86889	NOT6-6L	73
32014848	NOT6-6L_FAR86889	NOT6-6L	10
32014849	NOT6-6L_FAR86889	NOT6-6L	49
32014850	NOT6-6L_FAR86889	NOT6-6L	53
32014851	NOT6-6L_FAR86889	NOT6-6L	130
32014852	NOT6-6L_FAR86889	NOT6-6L	38
32014853	NOT6-6L_FAR86889	NOT6-6L	42
32014854	NOT6-6L_FAR86889	NOT6-6L	45
32014855	NOT6-6L_FAR86889	NOT6-6L	162
32014856	NOT6-6L_FAR86889	NOT6-6L	69
32014857	NOT6-6L_FAR86889	NOT6-6L	48
32014858	NOT6-6L_FAR86889	NOT6-6L	29
32014859	NOT6-6L_FAR86889	NOT6-6L	26
32014860	NOT6-6L_FAR86889	NOT6-6L	60
32014861	NOT6-6L_FAR86889	NOT6-6L	12
32014862	NOT6-6L_FAR86889	NOT6-6L	36
32014863	NOT6-6L_FAR86889	NOT6-6L	61
32014864	NOT6-6L_FAR86889	NOT6-6L	132
32014865	NOT6-6L_FAR86889	NOT6-6L	52
32014866	NOT6-6L_FAR86889	NOT6-6L	69
32014867	NOT6-6L_FAR86889	NOT6-6L	86
32014868	NOT6-6L_FAR86889	NOT6-6L	85
32014869	NOT6-6L_FAR86889	NOT6-6L	51
32014870	NOT6-6L_FAR86889	NOT6-6L	15
32014871	NOT6-6L_FAR86889	NOT6-6L	106
32014872	NOT6-6L_FAR86889	NOT6-6L	247
32014873	NOT6-6L_FAR86889	NOT6-6L	53
32014874	NOT6-6L_FAR86889	NOT6-6L	83
32014875	NOT6-6L_FAR86889	NOT6-6L	60
32014876	NOT6-6L_FAR86889	NOT6-6L	27
32014877	NOT6-6L_FAR86889	NOT6-6L	20
32014878	NOT6-6L_FAR86889	NOT6-6L	178
32014879	NOT6-6L_FAR86889	NOT6-6L	111
32014880	NOT6-6L_FAR86889	NOT6-6L	79
32014881	NOT6-6L_FAR86889	NOT6-6L	167
32014882	NOT6-6L_FAR86889	NOT6-6L	89
32014883	NOT6-6L_FAR86889	NOT6-6L	59
32014884	NOT6-6L_FAR86889	NOT6-6L	36
32014885	NOT6-6L_FAR86889	NOT6-6L	34
32014886	NOT6-6L_FAR86889	NOT6-6L	66
32014887	NOT6-6L_FAR86889	NOT6-6L	57
32014888	NOT6-6L_FAR86889	NOT6-6L	55
32014889	NOT6-6L_FAR86889	NOT6-6L	75
32014890	NOT6-6L_FAR86889	NOT6-6L	36
32014891	NOT6-6L_FAR86889	NOT6-6L	53
32014892	NOT6-6L_FAR86889	NOT6-6L	66
32014893	NOT6-6L_FAR86889	NOT6-6L	37
32014894	NOT6-6L_FAR86889	NOT6-6L	96
32014895	NOT6-6L_FAR86889	NOT6-6L	22
32014896	NOT6-6L_FAR86889	NOT6-6L	53
32014897	NOT6-6L_FAR86889	NOT6-6L	14
32014898	NOT6-6L_FAR86889	NOT6-6L	185
32014899	NOT6-6L_FAR86889	NOT6-6L	26
32014900	NOT6-6L_FAR86889	NOT6-6L	43
32014901	NOT6-6L_FAR86889	NOT6-6L	45
32014902	NOT6-6L_FAR86889	NOT6-6L	66
32014903	NOT6-6L_FAR86889	NOT6-6L	33
32014904	NOT6-6L_FAR86889	NOT6-6L	22
32014905	NOT6-6L_FAR86889	NOT6-6L	60
32014906	NOT6-6L_FAR86889	NOT6-6L	76
32014907	NOT6-6L_FAR86889	NOT6-6L	95
32014908	NOT6-6L_FAR86889	NOT6-6L	48
32014909	NOT6-6L_FAR86889	NOT6-6L	91
32014910	NOT6-6L_FAR86889	NOT6-6L	90
32014911	NOT6-6L_FAR86889	NOT6-6L	147
32014912	NOT6-6L_FAR86889	NOT6-6L	50
32014913	NOT6-6L_FAR86889	NOT6-6L	53
32014914	NOT6-6L_FAR86889	NOT6-6L	66
32014915	NOT6-6L_FAR86889	NOT6-6L	40
32014916	NOT6-6L_FAR86889	NOT6-6L	176
32014917	NOT6-6L_FAR86889	NOT6-6L	64
32014918	NOT6-6L_FAR86889	NOT6-6L	58
32014919	NOT6-6L_FAR86889	NOT6-6L	27
32014920	NOT6-6L_FAR86889	NOT6-6L	44
32014921	NOT6-6L_FAR86889	NOT6-6L	51
32014922	NOT6-6L_FAR86889	NOT6-6L	140
32014923	NOT6-6L_FAR86889	NOT6-6L	38
32014924	NOT6-6L_FAR86889	NOT6-6L	50
32014925	NOT6-6L_FAR86889	NOT6-6L	39
32014926	NOT6-6L_FAR86889	NOT6-6L	44
32014927	NOT6-6L_FAR86889	NOT6-6L	53
32014928	NOT6-6L_FAR86889	NOT6-6L	123
32014929	NOT6-6L_FAR86889	NOT6-6L	260
32014930	NOT6-6L_FAR86889	NOT6-6L	27
32014931	NOT6-6L_FAR86889	NOT6-6L	130
32014932	NOT6-6L_FAR86889	NOT6-6L	81
32014933	NOT6-6L_FAR86889	NOT6-6L	92
32014934	NOT6-6L_FAR86889	NOT6-6L	61
32014935	NOT6-6L_FAR86889	NOT6-6L	39
32014936	NOT6-6L_FAR86889	NOT6-6L	38
32014937	NOT6-6L_FAR86889	NOT6-6L	36
32014938	NOT6-6L_FAR86889	NOT6-6L	101
32014939	NOT6-6L_FAR86889	NOT6-6L	121
32014940	NOT6-6L_FAR86889	NOT6-6L	138
32014941	NOT6-6L_FAR86889	NOT6-6L	38
32014942	NOT6-6L_FAR86889	NOT6-6L	50
32014943	NOT6-6L_FAR86889	NOT6-6L	57
32014944	NOT6-6L_FAR86889	NOT6-6L	88
32014945	NOT6-6L_FAR86889	NOT6-6L	151
32014946	NOT6-6L_FAR86889	NOT6-6L	140
32014947	NOT6-6L_FAR86889	NOT6-6L	58
32014948	NOT6-6L_FAR86889	NOT6-6L	33
32014949	NOT6-6L_FAR86889	NOT6-6L	31
32014950	NOT6-6L_FAR86889	NOT6-6L	31
32014951	NOT6-6L_FAR86889	NOT6-6L	131
32014952	NOT6-6L_FAR86889	NOT6-6L	87
32014953	NOT6-6L_FAR86889	NOT6-6L	94
32014954	NOT6-6L_FAR86889	NOT6-6L	9
32014955	NOT6-6L_FAR86889	NOT6-6L	25
32014956	NOT6-6L_FAR86889	NOT6-6L	59
32014957	NOT6-6L_FAR86889	NOT6-6L	76
32014958	NOT6-6L_FAR86889	NOT6-6L	120
32014959	NOT6-6L_FAR86889	NOT6-6L	123
32014960	NOT6-6L_FAR86889	NOT6-6L	106
32014961	NOT6-6L_FAR86889	NOT6-6L	51
32014962	NOT6-6L_FAR86889	NOT6-6L	110
32014963	NOT6-6L_FAR86889	NOT6-6L	76
32014964	NOT6-6L_FAR86889	NOT6-6L	17
32014965	NOT6-6L_FAR86889	NOT6-6L	48
32014966	NOT6-6L_FAR86889	NOT6-6L	93
32014967	NOT6-6L_FAR86889	NOT6-6L	40
32014968	NOT6-6L_FAR86889	NOT6-6L	51
32014969	NOT6-6L_FAR86889	NOT6-6L	284
32014970	NOT6-6L_FAR86889	NOT6-6L	44
32014971	NOT6-6L_FAR86889	NOT6-6L	126
32014972	NOT6-6L_FAR86889	NOT6-6L	110
32014973	NOT6-6L_FAR86889	NOT6-6L	35
32014974	NOT6-6L_FAR86889	NOT6-6L	30
32014975	NOT6-6L_FAR86889	NOT6-6L	113
32014976	NOT6-6L_FAR86889	NOT6-6L	85
32014977	NOT6-6L_FAR86889	NOT6-6L	87
32014978	NOT6-6L_FAR86889	NOT6-6L	127
32014979	NOT6-6L_FAR86889	NOT6-6L	75
32014980	NOT6-6L_FAR86889	NOT6-6L	236
32014981	NOT6-6L_FAR86889	NOT6-6L	109
32014982	NOT6-6L_FAR86889	NOT6-6L	93
32014983	NOT6-6L_FAR86889	NOT6-6L	85
32014984	NOT6-6L_FAR86889	NOT6-6L	69
32014985	NOT6-6L_FAR86889	NOT6-6L	31
32014986	NOT6-6L_FAR86889	NOT6-6L	56
32014987	NOT6-6L_FAR86889	NOT6-6L	65
32014988	NOT6-6L_FAR86889	NOT6-6L	67
32014989	NOT6-6L_FAR86889	NOT6-6L	33
32014990	NOT6-6L_FAR86889	NOT6-6L	87
32014991	NOT6-6L_FAR86889	NOT6-6L	114
32014992	NOT6-6L_FAR86889	NOT6-6L	69
32014993	NOT6-6L_FAR86889	NOT6-6L	41
32014994	NOT6-6L_FAR86889	NOT6-6L	80
32014995	NOT6-6L_FAR86889	NOT6-6L	49
32014996	NOT6-6L_FAR86889	NOT6-6L	105
32014997	NOT6-6L_FAR86889	NOT6-6L	55
32014998	NOT6-6L_FAR86889	NOT6-6L	75
32014999	NOT6-6L_FAR86889	NOT6-6L	74
32015000	NOT6-6L_FAR86889	NOT6-6L	85
32015001	NOT6-6L_FAR86889	NOT6-6L	70
32015002	NOT6-6L_FAR86889	NOT6-6L	79
32015003	NOT6-6L_FAR86889	NOT6-6L	161
32015004	NOT6-6L_FAR86889	NOT6-6L	30
32015005	NOT6-6L_FAR86889	NOT6-6L	31
32015006	NOT6-6L_FAR86889	NOT6-6L	37
32015007	NOT6-6L_FAR86889	NOT6-6L	56
32015008	NOT6-6L_FAR86889	NOT6-6L	99
32015009	NOT6-6L_FAR86889	NOT6-6L	46
32015010	NOT6-6L_FAR86889	NOT6-6L	44
32015011	NOT6-6L_FAR86889	NOT6-6L	51
32015012	NOT6-6L_FAR86889	NOT6-6L	72
32015013	NOT6-6L_FAR86889	NOT6-6L	35
32015014	NOT6-6L_FAR86889	NOT6-6L	15
32015015	NOT6-6L_FAR86889	NOT6-6L	78
32015016	NOT6-6L_FAR86889	NOT6-6L	32
32015017	NOT6-6L_FAR86889	NOT6-6L	29
32015018	NOT6-6L_FAR86889	NOT6-6L	107
32015019	NOT6-6L_FAR86889	NOT6-6L	25
32015020	NOT6-6L_FAR86889	NOT6-6L	83
32015021	NOT6-6L_FAR86889	NOT6-6L	82
32015022	NOT6-6L_FAR86889	NOT6-6L	60
32015023	NOT6-6L_FAR86889	NOT6-6L	61
32015024	NOT6-6L_FAR86889	NOT6-6L	224
32015025	NOT6-6L_FAR86889	NOT6-6L	107
32015026	NOT6-6L_FAR86889	NOT6-6L	96
32015027	NOT6-6L_FAR86889	NOT6-6L	40
32015028	NOT6-6L_FAR86889	NOT6-6L	75
32015029	NOT6-6L_FAR86889	NOT6-6L	66
32015030	NOT6-6L_FAR86889	NOT6-6L	37
32015031	NOT6-6L_FAR86889	NOT6-6L	50
32015032	NOT6-6L_FAR86889	NOT6-6L	32
32015033	NOT6-6L_FAR86889	NOT6-6L	72
32015034	NOT6-6L_FAR86889	NOT6-6L	51
32015035	NOT6-6L_FAR86889	NOT6-6L	111
32015036	NOT6-6L_FAR86889	NOT6-6L	37
32015037	NOT6-6L_FAR86889	NOT6-6L	117
32015038	NOT6-6L_FAR86889	NOT6-6L	55
32015039	NOT6-6L_FAR86889	NOT6-6L	57
32015040	NOT6-6L_FAR86889	NOT6-6L	76
32015041	NOT6-6L_FAR86889	NOT6-6L	106
32015042	NOT6-6L_FAR86889	NOT6-6L	185
32015043	NOT6-6L_FAR86889	NOT6-6L	85
32015044	NOT6-6L_FAR86889	NOT6-6L	38
32015045	NOT6-6L_FAR86889	NOT6-6L	100
32015046	NOT6-6L_FAR86889	NOT6-6L	16
32015047	NOT6-6L_FAR86889	NOT6-6L	15
32015048	NOT6-6L_FAR86889	NOT6-6L	85
32015049	NOT6-6L_FAR86889	NOT6-6L	100
32015050	NOT6-6L_FAR86889	NOT6-6L	95
32015051	NOT6-6L_FAR86889	NOT6-6L	104
32015052	NOT6-6L_FAR86889	NOT6-6L	91
32015053	NOT6-6L_FAR86889	NOT6-6L	86
32015054	NOT6-6L_FAR86889	NOT6-6L	53
32015055	NOT6-6L_FAR86889	NOT6-6L	14
32015056	NOT6-6L_FAR86889	NOT6-6L	54
32015057	NOT6-6L_FAR86889	NOT6-6L	81
32015058	NOT6-6L_FAR86889	NOT6-6L	62
32015059	NOT6-6L_FAR86889	NOT6-6L	47
32015060	NOT6-6L_FAR86889	NOT6-6L	120
32015061	NOT6-6L_FAR86889	NOT6-6L	52
32015062	NOT6-6L_FAR86889	NOT6-6L	75
32015063	NOT6-6L_FAR86889	NOT6-6L	139
32015064	NOT6-6L_FAR86889	NOT6-6L	36
32015065	NOT6-6L_FAR86889	NOT6-6L	44
32015066	NOT6-6L_FAR86889	NOT6-6L	73
32015067	NOT6-6L_FAR86889	NOT6-6L	92
32015068	NOT6-6L_FAR86889	NOT6-6L	68
32015069	NOT6-6L_FAR86889	NOT6-6L	72
32015070	NOT6-6L_FAR86889	NOT6-6L	42
32015071	NOT6-6L_FAR86889	NOT6-6L	45
32015072	NOT6-6L_FAR86889	NOT6-6L	57
32015073	NOT6-6L_FAR86889	NOT6-6L	34
32015074	NOT6-6L_FAR86889	NOT6-6L	102
32015075	NOT6-6L_FAR86889	NOT6-6L	42
32015076	NOT6-6L_FAR86889	NOT6-6L	29
32015077	NOT6-6L_FAR86889	NOT6-6L	33
32015078	NOT6-6L_FAR86889	NOT6-6L	60
32015079	NOT6-6L_FAR86889	NOT6-6L	58
32015080	NOT6-6L_FAR86889	NOT6-6L	137
32015081	NOT6-6L_FAR86889	NOT6-6L	60
32015082	NOT6-6L_FAR86889	NOT6-6L	32
32015083	NOT6-6L_FAR86889	NOT6-6L	146
32015084	NOT6-6L_FAR86889	NOT6-6L	116
32015085	NOT6-6L_FAR86889	NOT6-6L	80
32015086	NOT6-6L_FAR86889	NOT6-6L	198
32015087	NOT6-6L_FAR86889	NOT6-6L	92
32015088	NOT6-6L_FAR86889	NOT6-6L	37
32015089	NOT6-6L_FAR86889	NOT6-6L	37
32015090	NOT6-6L_FAR86889	NOT6-6L	102
32015091	NOT6-6L_FAR86889	NOT6-6L	80
32015092	NOT6-6L_FAR86889	NOT6-6L	23
32015093	NOT6-6L_FAR86889	NOT6-6L	83
32015094	NOT6-6L_FAR86889	NOT6-6L	26
32015095	NOT6-6L_FAR86889	NOT6-6L	55
32015096	NOT6-6L_FAR86889	NOT6-6L	109
32015097	NOT6-6L_FAR86889	NOT6-6L	117
32015098	NOT6-6L_FAR86889	NOT6-6L	136
32015099	NOT6-6L_FAR86889	NOT6-6L	34
32015100	NOT6-6L_FAR86889	NOT6-6L	87
32015101	NOT6-6L_FAR86889	NOT6-6L	46
32015102	NOT6-6L_FAR86889	NOT6-6L	73
32015103	NOT6-6L_FAR86889	NOT6-6L	69
32015104	NOT6-6L_FAR86889	NOT6-6L	76
32015105	NOT6-6L_FAR86889	NOT6-6L	144
32015106	NOT6-6L_FAR86889	NOT6-6L	30
32015107	NOT6-6L_FAR86889	NOT6-6L	28
32015108	NOT6-6L_FAR86889	NOT6-6L	48
32015109	NOT6-6L_FAR86889	NOT6-6L	92
32015110	NOT6-6L_FAR86889	NOT6-6L	51
32015111	NOT6-6L_FAR86889	NOT6-6L	56
32015112	NOT6-6L_FAR86889	NOT6-6L	146
32015113	NOT6-6L_FAR86889	NOT6-6L	112
32015114	NOT6-6L_FAR86889	NOT6-6L	112
32015115	NOT6-6L_FAR86889	NOT6-6L	43
32015116	NOT6-6L_FAR86889	NOT6-6L	57
32015117	NOT6-6L_FAR86889	NOT6-6L	94
32015118	NOT6-6L_FAR86889	NOT6-6L	76
32015119	NOT6-6L_FAR86889	NOT6-6L	139
32015120	NOT6-6L_FAR86889	NOT6-6L	47
32015121	NOT6-6L_FAR86889	NOT6-6L	59
32015122	NOT6-6L_FAR86889	NOT6-6L	57
32015123	NOT6-6L_FAR86889	NOT6-6L	112
32015124	NOT6-6L_FAR86889	NOT6-6L	52
32015125	NOT6-6L_FAR86889	NOT6-6L	102
32015126	NOT6-6L_FAR86889	NOT6-6L	119
32015127	NOT6-6L_FAR86889	NOT6-6L	104
32015128	NOT6-6L_FAR86889	NOT6-6L	37
32015129	NOT6-6L_FAR86889	NOT6-6L	78
32015130	NOT6-6L_FAR86889	NOT6-6L	53
32015131	NOT6-6L_FAR86889	NOT6-6L	73
32015132	NOT6-6L_FAR86889	NOT6-6L	55
32015133	NOT6-6L_FAR86889	NOT6-6L	89
32015134	NOT6-6L_FAR86889	NOT6-6L	92
32015135	NOT6-6L_FAR86889	NOT6-6L	75
32015136	NOT6-6L_FAR86889	NOT6-6L	74
32015137	NOT6-6L_FAR86889	NOT6-6L	31
32015138	NOT6-6L_FAR86889	NOT6-6L	45
32015139	NOT6-6L_FAR86889	NOT6-6L	163
32015140	NOT6-6L_FAR86889	NOT6-6L	30
32015141	NOT6-6L_FAR86889	NOT6-6L	49
32015142	NOT6-6L_FAR86889	NOT6-6L	42
32015143	NOT6-6L_FAR86889	NOT6-6L	86
32015144	NOT6-6L_FAR86889	NOT6-6L	25
32015145	NOT6-6L_FAR86889	NOT6-6L	168
32015146	NOT6-6L_FAR86889	NOT6-6L	60
32015147	NOT6-6L_FAR86889	NOT6-6L	43
32015148	NOT6-6L_FAR86889	NOT6-6L	93
32015149	NOT6-6L_FAR86889	NOT6-6L	85
32015150	NOT6-6L_FAR86889	NOT6-6L	35
32015151	NOT6-6L_FAR86889	NOT6-6L	88
32015152	NOT6-6L_FAR86889	NOT6-6L	36
32015153	NOT6-6L_FAR86889	NOT6-6L	115
32015154	NOT6-6L_FAR86889	NOT6-6L	73
32015155	NOT6-6L_FAR86889	NOT6-6L	66
32015156	NOT6-6L_FAR86889	NOT6-6L	35
32015157	NOT6-6L_FAR86889	NOT6-6L	179
32015158	NOT6-6L_FAR86889	NOT6-6L	45
32015159	NOT6-6L_FAR86889	NOT6-6L	83
32015160	NOT6-6L_FAR86889	NOT6-6L	100
32015161	NOT6-6L_FAR86889	NOT6-6L	50
32015162	NOT6-6L_FAR86889	NOT6-6L	27
32015163	NOT6-6L_FAR86889	NOT6-6L	40
32015164	NOT6-6L_FAR86889	NOT6-6L	59
32015165	NOT6-6L_FAR86889	NOT6-6L	46
32015166	NOT6-6L_FAR86889	NOT6-6L	42
32015167	NOT6-6L_FAR86889	NOT6-6L	16
32015168	NOT6-6L_FAR86889	NOT6-6L	54
32015169	NOT6-6L_FAR86889	NOT6-6L	86
32015170	NOT6-6L_FAR86889	NOT6-6L	23
32015171	NOT6-6L_FAR86889	NOT6-6L	70
32015172	NOT6-6L_FAR86889	NOT6-6L	77
32015173	NOT6-6L_FAR86889	NOT6-6L	46
32015174	NOT6-6L_FAR86889	NOT6-6L	41
32015175	NOT6-6L_FAR86889	NOT6-6L	49
32015176	NOT6-6L_FAR86889	NOT6-6L	8
32015177	NOT6-6L_FAR86889	NOT6-6L	34
32015178	NOT6-6L_FAR86889	NOT6-6L	17
32015179	NOT6-6L_FAR86889	NOT6-6L	284
32015180	NOT6-6L_FAR86889	NOT6-6L	107
32015181	NOT6-6L_FAR86889	NOT6-6L	46
32015182	NOT6-6L_FAR86889	NOT6-6L	41
32015183	NOT6-6L_FAR86889	NOT6-6L	164
32015184	NOT6-6L_FAR86889	NOT6-6L	110
32015185	NOT6-6L_FAR86889	NOT6-6L	115
32015186	NOT6-6L_FAR86889	NOT6-6L	114
32015187	NOT6-6L_FAR86889	NOT6-6L	168
32015188	NOT6-6L_FAR86889	NOT6-6L	41
32015189	NOT6-6L_FAR86889	NOT6-6L	164
32015190	NOT6-6L_FAR86889	NOT6-6L	110
32015191	NOT6-6L_FAR86889	NOT6-6L	115
32015192	NOT6-6L_FAR86889	NOT6-6L	114
32015193	NOT6-6L_FAR86889	NOT6-6L	168
32015194	NOT6-6L_FAR86889	NOT6-6L	17
32015195	NOT6-6L_FAR86889	NOT6-6L	87
32015196	NOT6-6L_FAR86889	NOT6-6L	105
32015197	NOT6-6L_FAR86889	NOT6-6L	77
32015198	NOT6-6L_FAR86889	NOT6-6L	67
32015199	NOT6-6L_FAR86889	NOT6-6L	49
32015200	NOT6-6L_FAR86889	NOT6-6L	116
32015201	NOT6-6L_FAR86889	NOT6-6L	63
32015202	NOT6-6L_FAR86889	NOT6-6L	101
32015203	NOT6-6L_FAR86889	NOT6-6L	28
32015204	NOT6-6L_FAR86889	NOT6-6L	26
32015205	NOT6-6L_FAR86889	NOT6-6L	57
32015206	NOT6-6L_FAR86889	NOT6-6L	65
32015207	NOT6-6L_FAR86889	NOT6-6L	68
32015208	NOT6-6L_FAR86889	NOT6-6L	57
32015209	NOT6-6L_FAR86889	NOT6-6L	85
32015210	NOT6-6L_FAR86889	NOT6-6L	8
32015211	NOT6-6L_FAR86889	NOT6-6L	47
32015212	NOT6-6L_FAR86889	NOT6-6L	97
32015213	NOT6-6L_FAR86889	NOT6-6L	44
32015214	NOT6-6L_FAR86889	NOT6-6L	105
32015215	NOT6-6L_FAR86889	NOT6-6L	87
32015216	NOT6-6L_FAR86889	NOT6-6L	17
32015217	NOT6-6L_FAR86889	NOT6-6L	36
32015218	NOT6-6L_FAR86889	NOT6-6L	105
32015219	NOT6-6L_FAR86889	NOT6-6L	67
32015220	NOT6-6L_FAR86889	NOT6-6L	116
32015221	NOT6-6L_FAR86889	NOT6-6L	63
32015222	NOT6-6L_FAR86889	NOT6-6L	28
32015223	NOT6-6L_FAR86889	NOT6-6L	57
32015224	NOT6-6L_FAR86889	NOT6-6L	74
32015225	NOT6-6L_FAR86889	NOT6-6L	16
32015226	NOT6-6L_FAR86889	NOT6-6L	68
32015227	NOT6-6L_FAR86889	NOT6-6L	8
32015228	NOT6-6L_FAR86889	NOT6-6L	97
32015229	NOT6-6L_FAR86889	NOT6-6L	42
32015230	NOT6-6L_FAR86889	NOT6-6L	105
32015231	NOT6-6L_FAR86889	NOT6-6L	196
32015232	NOT6-6L_FAR86889	NOT6-6L	64
32015233	NOT6-6L_FAR86889	NOT6-6L	24
32015234	NOT6-6L_FAR86889	NOT6-6L	75
32015235	NOT6-6L_FAR86889	NOT6-6L	73
32015236	NOT6-6L_FAR86889	NOT6-6L	105
32015237	NOT6-6L_FAR86889	NOT6-6L	157
32015238	NOT6-6L_FAR86889	NOT6-6L	87
32015239	NOT6-6L_FAR86889	NOT6-6L	93
32015240	NOT6-6L_FAR86889	NOT6-6L	77
32015241	NOT6-6L_FAR86889	NOT6-6L	140
32015242	NOT6-6L_FAR86889	NOT6-6L	235
32015243	NOT6-6L_FAR86889	NOT6-6L	17
32015244	NOT6-6L_FAR86889	NOT6-6L	36
32015245	NOT6-6L_FAR86889	NOT6-6L	158
32015246	NOT6-6L_FAR86889	NOT6-6L	39
32015247	NOT6-6L_FAR86889	NOT6-6L	165
32015248	NOT6-6L_FAR86889	NOT6-6L	67
32015249	NOT6-6L_FAR86889	NOT6-6L	49
32015250	NOT6-6L_FAR86889	NOT6-6L	116
32015251	NOT6-6L_FAR86889	NOT6-6L	90
32015252	NOT6-6L_FAR86889	NOT6-6L	109
32015253	NOT6-6L_FAR86889	NOT6-6L	63
32015254	NOT6-6L_FAR86889	NOT6-6L	101
32015255	NOT6-6L_FAR86889	NOT6-6L	49
32015256	NOT6-6L_FAR86889	NOT6-6L	28
32015257	NOT6-6L_FAR86889	NOT6-6L	32
32015258	NOT6-6L_FAR86889	NOT6-6L	26
32015259	NOT6-6L_FAR86889	NOT6-6L	57
32015260	NOT6-6L_FAR86889	NOT6-6L	66
32015261	NOT6-6L_FAR86889	NOT6-6L	139
32015262	NOT6-6L_FAR86889	NOT6-6L	123
32015263	NOT6-6L_FAR86889	NOT6-6L	65
32015264	NOT6-6L_FAR86889	NOT6-6L	74
32015265	NOT6-6L_FAR86889	NOT6-6L	16
32015266	NOT6-6L_FAR86889	NOT6-6L	68
32015267	NOT6-6L_FAR86889	NOT6-6L	57
32015268	NOT6-6L_FAR86889	NOT6-6L	34
32015269	NOT6-6L_FAR86889	NOT6-6L	85
32015270	NOT6-6L_FAR86889	NOT6-6L	8
32015271	NOT6-6L_FAR86889	NOT6-6L	123
32015272	NOT6-6L_FAR86889	NOT6-6L	47
32015273	NOT6-6L_FAR86889	NOT6-6L	56
32015274	NOT6-6L_FAR86889	NOT6-6L	97
32015275	NOT6-6L_FAR86889	NOT6-6L	44
32015276	NOT6-6L_FAR86889	NOT6-6L	105
32015277	NOT6-6L_FAR86889	NOT6-6L	57
32015278	NOT6-6L_FAR86889	NOT6-6L	190
32015279	NOT6-6L_FAR86889	NOT6-6L	42
32015280	NOT6-6L_FAR86889	NOT6-6L	277
32015281	NOT6-6L_FAR86889	NOT6-6L	196
32015282	NOT6-6L_FAR86889	NOT6-6L	64
32015283	NOT6-6L_FAR86889	NOT6-6L	279
32015284	NOT6-6L_FAR86889	NOT6-6L	108
32015285	NOT6-6L_FAR86889	NOT6-6L	24
32015286	NOT6-6L_FAR86889	NOT6-6L	76
32015287	NOT6-6L_FAR86889	NOT6-6L	258
32015288	NOT6-6L_FAR86889	NOT6-6L	75
32015289	NOT6-6L_FAR86889	NOT6-6L	21
32015290	NOT6-6L_FAR86889	NOT6-6L	7
32015291	NOT6-6L_FAR86889	NOT6-6L	31
32015292	NOT6-6L_FAR86889	NOT6-6L	231
32015293	NOT6-6L_FAR86889	NOT6-6L	109
32015294	NOT6-6L_FAR86889	NOT6-6L	47
32015295	NOT6-6L_FAR86889	NOT6-6L	7
32015296	NOT6-6L_FAR86889	NOT6-6L	152
32015297	NOT6-6L_FAR86889	NOT6-6L	14
32015298	NOT6-6L_FAR86889	NOT6-6L	64
32015299	NOT6-6L_FAR86889	NOT6-6L	136
32015300	NOT6-6L_FAR86889	NOT6-6L	101
32015301	NOT6-6L_FAR86889	NOT6-6L	114
32015302	NOT6-6L_FAR86889	NOT6-6L	57
32015303	NOT6-6L_FAR86889	NOT6-6L	61
32015304	NOT6-6L_FAR86889	NOT6-6L	127
32015305	NOT6-6L_FAR86889	NOT6-6L	73
32015306	NOT6-6L_FAR86889	NOT6-6L	105
32015307	NOT6-6L_FAR86889	NOT6-6L	157
32015308	NOT6-6L_FAR86889	NOT6-6L	87
32015309	NOT6-6L_FAR86889	NOT6-6L	93
32015310	NOT6-6L_FAR86889	NOT6-6L	77
32015311	NOT6-6L_FAR86889	NOT6-6L	140
32015312	NOT6-6L_FAR86889	NOT6-6L	235
32015313	NOT6-6L_FAR86889	NOT6-6L	17
32015314	NOT6-6L_FAR86889	NOT6-6L	36
32015315	NOT6-6L_FAR86889	NOT6-6L	158
32015316	NOT6-6L_FAR86889	NOT6-6L	39
32015317	NOT6-6L_FAR86889	NOT6-6L	165
32015318	NOT6-6L_FAR86889	NOT6-6L	67
32015319	NOT6-6L_FAR86889	NOT6-6L	49
32015320	NOT6-6L_FAR86889	NOT6-6L	116
32015321	NOT6-6L_FAR86889	NOT6-6L	90
32015322	NOT6-6L_FAR86889	NOT6-6L	109
32015323	NOT6-6L_FAR86889	NOT6-6L	63
32015324	NOT6-6L_FAR86889	NOT6-6L	101
32015325	NOT6-6L_FAR86889	NOT6-6L	49
32015326	NOT6-6L_FAR86889	NOT6-6L	28
32015327	NOT6-6L_FAR86889	NOT6-6L	32
32015328	NOT6-6L_FAR86889	NOT6-6L	26
32015329	NOT6-6L_FAR86889	NOT6-6L	57
32015330	NOT6-6L_FAR86889	NOT6-6L	66
32015331	NOT6-6L_FAR86889	NOT6-6L	139
32015332	NOT6-6L_FAR86889	NOT6-6L	123
32015333	NOT6-6L_FAR86889	NOT6-6L	65
32015334	NOT6-6L_FAR86889	NOT6-6L	74
32015335	NOT6-6L_FAR86889	NOT6-6L	16
32015336	NOT6-6L_FAR86889	NOT6-6L	68
32015337	NOT6-6L_FAR86889	NOT6-6L	57
32015338	NOT6-6L_FAR86889	NOT6-6L	34
32015339	NOT6-6L_FAR86889	NOT6-6L	85
32015340	NOT6-6L_FAR86889	NOT6-6L	8
32015341	NOT6-6L_FAR86889	NOT6-6L	123
32015342	NOT6-6L_FAR86889	NOT6-6L	47
32015343	NOT6-6L_FAR86889	NOT6-6L	56
32015344	NOT6-6L_FAR86889	NOT6-6L	97
32015345	NOT6-6L_FAR86889	NOT6-6L	44
32015346	NOT6-6L_FAR86889	NOT6-6L	105
32015347	NOT6-6L_FAR86889	NOT6-6L	57
32015348	NOT6-6L_FAR86889	NOT6-6L	190
32015349	NOT6-6L_FAR86889	NOT6-6L	42
32015350	NOT6-6L_FAR86889	NOT6-6L	277
32015351	NOT6-6L_FAR86889	NOT6-6L	196
32015352	NOT6-6L_FAR86889	NOT6-6L	64
32015353	NOT6-6L_FAR86889	NOT6-6L	279
32015354	NOT6-6L_FAR86889	NOT6-6L	108
32015355	NOT6-6L_FAR86889	NOT6-6L	24
32015356	NOT6-6L_FAR86889	NOT6-6L	76
32015357	NOT6-6L_FAR86889	NOT6-6L	258
32015358	NOT6-6L_FAR86889	NOT6-6L	75
32015359	NOT6-6L_FAR86889	NOT6-6L	21
32015360	NOT6-6L_FAR86889	NOT6-6L	7
32015361	NOT6-6L_FAR86889	NOT6-6L	31
32015362	NOT6-6L_FAR86889	NOT6-6L	231
32015363	NOT6-6L_FAR86889	NOT6-6L	109
32015364	NOT6-6L_FAR86889	NOT6-6L	47
32015365	NOT6-6L_FAR86889	NOT6-6L	7
32015366	NOT6-6L_FAR86889	NOT6-6L	152
32015367	NOT6-6L_FAR86889	NOT6-6L	14
32015368	NOT6-6L_FAR86889	NOT6-6L	64
32015369	NOT6-6L_FAR86889	NOT6-6L	136
32015370	NOT6-6L_FAR86889	NOT6-6L	101
32015371	NOT6-6L_FAR86889	NOT6-6L	114
32015372	NOT6-6L_FAR86889	NOT6-6L	57
32015373	NOT6-6L_FAR86889	NOT6-6L	61
32015374	NOT6-6L_FAR86889	NOT6-6L	127
32015375	NOT6-6L_FAR86889	NOT6-6L	49
32015376	NOT6-6L_FAR86889	NOT6-6L	97
32015377	NOT6-6L_FAR86889	NOT6-6L	47
32015378	NOT6-6L_FAR86889	NOT6-6L	101
32015379	NOT6-6L_FAR86889	NOT6-6L	116
32015380	NOT6-6L_FAR86889	NOT6-6L	68
32015381	NOT6-6L_FAR86889	NOT6-6L	26
32015382	NOT6-6L_FAR86889	NOT6-6L	57
32015383	NOT6-6L_FAR86889	NOT6-6L	17
32015384	NOT6-6L_FAR86889	NOT6-6L	57
32015385	NOT6-6L_FAR86889	NOT6-6L	85
32015386	NOT6-6L_FAR86889	NOT6-6L	44
32015387	NOT6-6L_FAR86889	NOT6-6L	105
32015388	NOT6-6L_FAR86889	NOT6-6L	64
32015389	NOT6-6L_FAR86889	NOT6-6L	24
32015390	NOT6-6L_FAR86889	NOT6-6L	251
32015391	NOT6-6L_FAR86889	NOT6-6L	34
32015392	NOT6-6L_FAR86889	NOT6-6L	73
32015393	NOT6-6L_FAR86889	NOT6-6L	39
32015394	NOT6-6L_FAR86889	NOT6-6L	123
32015395	NOT6-6L_FAR86889	NOT6-6L	158
32015396	NOT6-6L_FAR86889	NOT6-6L	32
32015397	NOT6-6L_FAR86889	NOT6-6L	157
32015398	NOT6-6L_FAR86889	NOT6-6L	44
32015399	NOT6-6L_FAR86889	NOT6-6L	93
32015400	NOT6-6L_FAR86889	NOT6-6L	165
32015401	NOT6-6L_FAR86889	NOT6-6L	57
32015402	NOT6-6L_FAR86889	NOT6-6L	109
32015403	NOT6-6L_FAR86889	NOT6-6L	235
32015404	NOT6-6L_FAR86889	NOT6-6L	57
32015405	NOT6-6L_FAR86889	NOT6-6L	105
32015406	NOT6-6L_FAR86889	NOT6-6L	49
32015407	NOT6-6L_FAR86889	NOT6-6L	140
32015408	NOT6-6L_FAR86889	NOT6-6L	190
32015409	NOT6-6L_FAR86889	NOT6-6L	42
32015410	NOT6-6L_FAR86889	NOT6-6L	74
32015411	NOT6-6L_FAR86889	NOT6-6L	16
32015412	NOT6-6L_FAR86889	NOT6-6L	90
32015413	NOT6-6L_FAR86889	NOT6-6L	123
32015414	NOT6-6L_FAR86889	NOT6-6L	277
32015415	NOT6-6L_FAR86889	NOT6-6L	196
32015416	NOT6-6L_FAR86889	NOT6-6L	64
32015417	NOT6-6L_FAR86889	NOT6-6L	279
32015418	NOT6-6L_FAR86889	NOT6-6L	108
32015419	NOT6-6L_FAR86889	NOT6-6L	24
32015420	NOT6-6L_FAR86889	NOT6-6L	76
32015421	NOT6-6L_FAR86889	NOT6-6L	258
32015422	NOT6-6L_FAR86889	NOT6-6L	75
32015423	NOT6-6L_FAR86889	NOT6-6L	21
32015424	NOT6-6L_FAR86889	NOT6-6L	7
32015425	NOT6-6L_FAR86889	NOT6-6L	31
32015426	NOT6-6L_FAR86889	NOT6-6L	231
32015427	NOT6-6L_FAR86889	NOT6-6L	109
32015428	NOT6-6L_FAR86889	NOT6-6L	47
32015429	NOT6-6L_FAR86889	NOT6-6L	7
32015430	NOT6-6L_FAR86889	NOT6-6L	152
32015431	NOT6-6L_FAR86889	NOT6-6L	14
32015432	NOT6-6L_FAR86889	NOT6-6L	64
32015433	NOT6-6L_FAR86889	NOT6-6L	136
32015434	NOT6-6L_FAR86889	NOT6-6L	101
32015435	NOT6-6L_FAR86889	NOT6-6L	114
32015436	NOT6-6L_FAR86889	NOT6-6L	57
32015437	NOT6-6L_FAR86889	NOT6-6L	61
32015438	NOT6-6L_FAR86889	NOT6-6L	127
32015439	NOT6-6L_FAR86889	NOT6-6L	277
32015440	NOT6-6L_FAR86889	NOT6-6L	296
32015441	NOT6-6L_FAR86889	NOT6-6L	279
32015442	NOT6-6L_FAR86889	NOT6-6L	64
32015443	NOT6-6L_FAR86889	NOT6-6L	24
32015444	NOT6-6L_FAR86889	NOT6-6L	137
32015445	NOT6-6L_FAR86889	NOT6-6L	169
32015446	NOT6-6L_FAR86889	NOT6-6L	32
32015447	NOT6-6L_FAR86889	NOT6-6L	174
32015448	NOT6-6L_FAR86889	NOT6-6L	62
32015449	NOT6-6L_FAR86889	NOT6-6L	118
32015450	NOT6-6L_FAR86889	NOT6-6L	137
32015451	NOT6-6L_FAR86889	NOT6-6L	169
32015452	NOT6-6L_FAR86889	NOT6-6L	32
32015453	NOT6-6L_FAR86889	NOT6-6L	174
32015454	NOT6-6L_FAR86889	NOT6-6L	62
32015455	NOT6-6L_FAR86889	NOT6-6L	118
32015456	NOT6-6L_FAR86889	NOT6-6L	137
32015457	NOT6-6L_FAR86889	NOT6-6L	169
32015458	NOT6-6L_FAR86889	NOT6-6L	32
32015459	NOT6-6L_FAR86889	NOT6-6L	174
32015460	NOT6-6L_FAR86889	NOT6-6L	62
32015461	NOT6-6L_FAR86889	NOT6-6L	118
32015462	NOT6-6L_FAR86889	NOT6-6L	234
32015463	NOT6-6L_FAR86889	NOT6-6L	135
32015464	NOT6-6L_FAR86889	NOT6-6L	143
32015465	NOT6-6L_FAR86889	NOT6-6L	310
32015466	NOT6-6L_FAR86889	NOT6-6L	219
32015467	NOT6-6L_FAR86889	NOT6-6L	105
32015468	NOT6-6L_FAR86889	NOT6-6L	100
32015469	NOT6-6L_FAR86889	NOT6-6L	86
32015470	NOT6-6L_FAR86889	NOT6-6L	219
32015471	NOT6-6L_FAR86889	NOT6-6L	187
32015472	NOT6-6L_FAR86889	NOT6-6L	105
32015473	NOT6-6L_FAR86889	NOT6-6L	100
32015474	NOT6-6L_FAR86889	NOT6-6L	86
32015475	NOT6-6L_FAR86889	NOT6-6L	219
32015476	NOT6-6L_FAR86889	NOT6-6L	187
32015477	NOT6-6L_FAR86889	NOT6-6L	105
32015478	NOT6-6L_FAR86889	NOT6-6L	53
32015479	NOT6-6L_FAR86889	NOT6-6L	138
32015480	NOT6-6L_FAR86889	NOT6-6L	41
32015481	NOT6-6L_FAR86889	NOT6-6L	156
32015482	NOT6-6L_FAR86889	NOT6-6L	34
32015483	NOT6-6L_FAR86889	NOT6-6L	50
32015484	NOT6-6L_FAR86889	NOT6-6L	56
32015485	NOT6-6L_FAR86889	NOT6-6L	56
32015486	NOT6-6L_FAR86889	NOT6-6L	60
32015487	NOT6-6L_FAR86889	NOT6-6L	31
32015488	NOT6-6L_FAR86889	NOT6-6L	76
32015489	NOT6-6L_FAR86889	NOT6-6L	41
32015490	NOT6-6L_FAR86889	NOT6-6L	74
32015491	NOT6-6L_FAR86889	NOT6-6L	44
32015492	NOT6-6L_FAR86889	NOT6-6L	58
32015493	NOT6-6L_FAR86889	NOT6-6L	52
32015494	NOT6-6L_FAR86889	NOT6-6L	110
32015495	NOT6-6L_FAR86889	NOT6-6L	123
32015496	NOT6-6L_FAR86889	NOT6-6L	74
32015497	NOT6-6L_FAR86889	NOT6-6L	96
32015498	NOT6-6L_FAR86889	NOT6-6L	84
32015499	NOT6-6L_FAR86889	NOT6-6L	62
32015500	NOT6-6L_FAR86889	NOT6-6L	54
32015501	NOT6-6L_FAR86889	NOT6-6L	56
32015502	NOT6-6L_FAR86889	NOT6-6L	55
32015503	NOT6-6L_FAR86889	NOT6-6L	122
32015504	NOT6-6L_FAR86889	NOT6-6L	17
32015505	NOT6-6L_FAR86889	NOT6-6L	61
32015506	NOT6-6L_FAR86889	NOT6-6L	74
32015507	NOT6-6L_FAR86889	NOT6-6L	32
32015508	NOT6-6L_FAR86889	NOT6-6L	94
32015509	NOT6-6L_FAR86889	NOT6-6L	203
32015510	NOT6-6L_FAR86889	NOT6-6L	65
32015511	NOT6-6L_FAR86889	NOT6-6L	119
32015512	NOT6-6L_FAR86889	NOT6-6L	80
32015513	NOT6-6L_FAR86889	NOT6-6L	36
32015514	NOT6-6L_FAR86889	NOT6-6L	117
32015515	NOT6-6L_FAR86889	NOT6-6L	34
32015516	NOT6-6L_FAR86889	NOT6-6L	118
32015517	NOT6-6L_FAR86889	NOT6-6L	63
32015518	NOT6-6L_FAR86889	NOT6-6L	86
32015519	NOT6-6L_FAR86889	NOT6-6L	56
32015520	NOT6-6L_FAR86889	NOT6-6L	131
32015521	NOT6-6L_FAR86889	NOT6-6L	46
32015522	NOT6-6L_FAR86889	NOT6-6L	52
32015523	NOT6-6L_FAR86889	NOT6-6L	126
32015524	NOT6-6L_FAR86889	NOT6-6L	40
32015525	NOT6-6L_FAR86889	NOT6-6L	44
32015526	NOT6-6L_FAR86889	NOT6-6L	142
32015527	NOT6-6L_FAR86889	NOT6-6L	120
32015528	NOT6-6L_FAR86889	NOT6-6L	62
32015529	NOT6-6L_FAR86889	NOT6-6L	69
32015530	NOT6-6L_FAR86889	NOT6-6L	113
32015531	NOT6-6L_FAR86889	NOT6-6L	60
32015532	NOT6-6L_FAR86889	NOT6-6L	103
32015533	NOT6-6L_FAR86889	NOT6-6L	55
32015534	NOT6-6L_FAR86889	NOT6-6L	7
32015535	NOT6-6L_FAR86889	NOT6-6L	58
32015536	NOT6-6L_FAR86889	NOT6-6L	100
32015537	NOT6-6L_FAR86889	NOT6-6L	107
32015538	NOT6-6L_FAR86889	NOT6-6L	38
32015539	NOT6-6L_FAR86889	NOT6-6L	24
32015540	NOT6-6L_FAR86889	NOT6-6L	86
32015541	NOT6-6L_FAR86889	NOT6-6L	37
32015542	NOT6-6L_FAR86889	NOT6-6L	159
32015543	NOT6-6L_FAR86889	NOT6-6L	65
32015544	NOT6-6L_FAR86889	NOT6-6L	52
32015545	NOT6-6L_FAR86889	NOT6-6L	36
32015546	NOT6-6L_FAR86889	NOT6-6L	59
32015547	NOT6-6L_FAR86889	NOT6-6L	13
32015548	NOT6-6L_FAR86889	NOT6-6L	52
32015549	NOT6-6L_FAR86889	NOT6-6L	28
32015550	NOT6-6L_FAR86889	NOT6-6L	74
32015551	NOT6-6L_FAR86889	NOT6-6L	50
32015552	NOT6-6L_FAR86889	NOT6-6L	168
32015553	NOT6-6L_FAR86889	NOT6-6L	40
32015554	NOT6-6L_FAR86889	NOT6-6L	130
32015555	NOT6-6L_FAR86889	NOT6-6L	34
32015556	NOT6-6L_FAR86889	NOT6-6L	83
32015557	NOT6-6L_FAR86889	NOT6-6L	51
32015558	NOT6-6L_FAR86889	NOT6-6L	133
32015559	NOT6-6L_FAR86889	NOT6-6L	65
32015560	NOT6-6L_FAR86889	NOT6-6L	97
32015561	NOT6-6L_FAR86889	NOT6-6L	35
32015562	NOT6-6L_FAR86889	NOT6-6L	128
32015563	NOT6-6L_FAR86889	NOT6-6L	97
32015564	NOT6-6L_FAR86889	NOT6-6L	33
32015565	NOT6-6L_FAR86889	NOT6-6L	140
32015566	NOT6-6L_FAR86889	NOT6-6L	70
32015567	NOT6-6L_FAR86889	NOT6-6L	47
32015568	NOT6-6L_FAR86889	NOT6-6L	61
32015569	NOT6-6L_FAR86889	NOT6-6L	52
32015570	NOT6-6L_FAR86889	NOT6-6L	41
32015571	NOT6-6L_FAR86889	NOT6-6L	52
32015572	NOT6-6L_FAR86889	NOT6-6L	80
32015573	NOT6-6L_FAR86889	NOT6-6L	75
32015574	NOT6-6L_FAR86889	NOT6-6L	33
32015575	NOT6-6L_FAR86889	NOT6-6L	23
32015576	NOT6-6L_FAR86889	NOT6-6L	73
32015577	NOT6-6L_FAR86889	NOT6-6L	45
32015578	NOT6-6L_FAR86889	NOT6-6L	60
32015579	NOT6-6L_FAR86889	NOT6-6L	8
32015580	NOT6-6L_FAR86889	NOT6-6L	103
32015581	NOT6-6L_FAR86889	NOT6-6L	42
32015582	NOT6-6L_FAR86889	NOT6-6L	38
32015583	NOT6-6L_FAR86889	NOT6-6L	34
32015584	NOT6-6L_FAR86889	NOT6-6L	71
32015585	NOT6-6L_FAR86889	NOT6-6L	23
32015586	NOT6-6L_FAR86889	NOT6-6L	73
32015587	NOT6-6L_FAR86889	NOT6-6L	113
32015588	NOT6-6L_FAR86889	NOT6-6L	128
32015589	NOT6-6L_FAR86889	NOT6-6L	52
32015590	NOT6-6L_FAR86889	NOT6-6L	70
32015591	NOT6-6L_FAR86889	NOT6-6L	47
32015592	NOT6-6L_FAR86889	NOT6-6L	61
32015593	NOT6-6L_FAR86889	NOT6-6L	77
32015594	NOT6-6L_FAR86889	NOT6-6L	46
32015595	NOT6-6L_FAR86889	NOT6-6L	45
32015596	NOT6-6L_FAR86889	NOT6-6L	47
32015597	NOT6-6L_FAR86889	NOT6-6L	80
32015598	NOT6-6L_FAR86889	NOT6-6L	62
32015599	NOT6-6L_FAR86889	NOT6-6L	21
32015600	NOT6-6L_FAR86889	NOT6-6L	81
32015601	NOT6-6L_FAR86889	NOT6-6L	79
32015602	NOT6-6L_FAR86889	NOT6-6L	83
32015603	NOT6-6L_FAR86889	NOT6-6L	37
32015604	NOT6-6L_FAR86889	NOT6-6L	70
32015605	NOT6-6L_FAR86889	NOT6-6L	77
32015606	NOT6-6L_FAR86889	NOT6-6L	54
32015607	NOT6-6L_FAR86889	NOT6-6L	163
32015608	NOT6-6L_FAR86889	NOT6-6L	59
32015609	NOT6-6L_FAR86889	NOT6-6L	61
32015610	NOT6-6L_FAR86889	NOT6-6L	42
32015611	NOT6-6L_FAR86889	NOT6-6L	91
32015612	NOT6-6L_FAR86889	NOT6-6L	124
32015613	NOT6-6L_FAR86889	NOT6-6L	47
32015614	NOT6-6L_FAR86889	NOT6-6L	39
32015615	NOT6-6L_FAR86889	NOT6-6L	67
32015616	NOT6-6L_FAR86889	NOT6-6L	85
32015617	NOT6-6L_FAR86889	NOT6-6L	43
32015618	NOT6-6L_FAR86889	NOT6-6L	32
32015619	NOT6-6L_FAR86889	NOT6-6L	100
32015620	NOT6-6L_FAR86889	NOT6-6L	47
32015621	NOT6-6L_FAR86889	NOT6-6L	20
32015622	NOT6-6L_FAR86889	NOT6-6L	20
32015623	NOT6-6L_FAR86889	NOT6-6L	114
32015624	NOT6-6L_FAR86889	NOT6-6L	80
32015625	NOT6-6L_FAR86889	NOT6-6L	103
32015626	NOT6-6L_FAR86889	NOT6-6L	66
32015627	NOT6-6L_FAR86889	NOT6-6L	102
32015628	NOT6-6L_FAR86889	NOT6-6L	61
32015629	NOT6-6L_FAR86889	NOT6-6L	93
32015630	NOT6-6L_FAR86889	NOT6-6L	56
32015631	NOT6-6L_FAR86889	NOT6-6L	49
32015632	NOT6-6L_FAR86889	NOT6-6L	53
32015633	NOT6-6L_FAR86889	NOT6-6L	54
32015634	NOT6-6L_FAR86889	NOT6-6L	26
32015635	NOT6-6L_FAR86889	NOT6-6L	44
32015636	NOT6-6L_FAR86889	NOT6-6L	26
32015637	NOT6-6L_FAR86889	NOT6-6L	32
32015638	NOT6-6L_FAR86889	NOT6-6L	40
32015639	NOT6-6L_FAR86889	NOT6-6L	117
32015640	NOT6-6L_FAR86889	NOT6-6L	22
32015641	NOT6-6L_FAR86889	NOT6-6L	47
32015642	NOT6-6L_FAR86889	NOT6-6L	107
32015643	NOT6-6L_FAR86889	NOT6-6L	113
32015644	NOT6-6L_FAR86889	NOT6-6L	47
32015645	NOT6-6L_FAR86889	NOT6-6L	34
32015646	NOT6-6L_FAR86889	NOT6-6L	79
32015647	NOT6-6L_FAR86889	NOT6-6L	62
32015648	NOT6-6L_FAR86889	NOT6-6L	58
32015649	NOT6-6L_FAR86889	NOT6-6L	23
32015650	NOT6-6L_FAR86889	NOT6-6L	51
32015651	NOT6-6L_FAR86889	NOT6-6L	58
32015652	NOT6-6L_FAR86889	NOT6-6L	150
32015653	NOT6-6L_FAR86889	NOT6-6L	151
32015654	NOT6-6L_FAR86889	NOT6-6L	51
32015655	NOT6-6L_FAR86889	NOT6-6L	72
32015656	NOT6-6L_FAR86889	NOT6-6L	54
32015657	NOT6-6L_FAR86889	NOT6-6L	16
32015658	NOT6-6L_FAR86889	NOT6-6L	13
32015659	NOT6-6L_FAR86889	NOT6-6L	85
32015660	NOT6-6L_FAR86889	NOT6-6L	10
32015661	NOT6-6L_FAR86889	NOT6-6L	29
32015662	NOT6-6L_FAR86889	NOT6-6L	51
32015663	NOT6-6L_FAR86889	NOT6-6L	98
32015664	NOT6-6L_FAR86889	NOT6-6L	68
32015665	NOT6-6L_FAR86889	NOT6-6L	22
32015666	NOT6-6L_FAR86889	NOT6-6L	31
32015667	NOT6-6L_FAR86889	NOT6-6L	88
32015668	NOT6-6L_FAR86889	NOT6-6L	142
32015669	NOT6-6L_FAR86889	NOT6-6L	52
32015670	NOT6-6L_FAR86889	NOT6-6L	55
32015671	NOT6-6L_FAR86889	NOT6-6L	19
32015672	NOT6-6L_FAR86889	NOT6-6L	20
32015673	NOT6-6L_FAR86889	NOT6-6L	68
32015674	NOT6-6L_FAR86889	NOT6-6L	95
32015675	NOT6-6L_FAR86889	NOT6-6L	97
32015676	NOT6-6L_FAR86889	NOT6-6L	83
32015677	NOT6-6L_FAR86889	NOT6-6L	72
32015678	NOT6-6L_FAR86889	NOT6-6L	54
32015679	NOT6-6L_FAR86889	NOT6-6L	32
32015680	NOT6-6L_FAR86889	NOT6-6L	119
32015681	NOT6-6L_FAR86889	NOT6-6L	65
32015682	NOT6-6L_FAR86889	NOT6-6L	98
32015683	NOT6-6L_FAR86889	NOT6-6L	99
32015684	NOT6-6L_FAR86889	NOT6-6L	18
32015685	NOT6-6L_FAR86889	NOT6-6L	87
32015686	NOT6-6L_FAR86889	NOT6-6L	132
32015687	NOT6-6L_FAR86889	NOT6-6L	85
32015688	NOT6-6L_FAR86889	NOT6-6L	50
32015689	NOT6-6L_FAR86889	NOT6-6L	120
32015690	NOT6-6L_FAR86889	NOT6-6L	92
32015691	NOT6-6L_FAR86889	NOT6-6L	55
32015692	NOT6-6L_FAR86889	NOT6-6L	81
32015693	NOT6-6L_FAR86889	NOT6-6L	74
32015694	NOT6-6L_FAR86889	NOT6-6L	76
32015695	NOT6-6L_FAR86889	NOT6-6L	53
32015696	NOT6-6L_FAR86889	NOT6-6L	40
32015697	NOT6-6L_FAR86889	NOT6-6L	46
32015698	NOT6-6L_FAR86889	NOT6-6L	148
32015699	NOT6-6L_FAR86889	NOT6-6L	30
32015700	NOT6-6L_FAR86889	NOT6-6L	53
32015701	NOT6-6L_FAR86889	NOT6-6L	43
32015702	NOT6-6L_FAR86889	NOT6-6L	21
32015703	NOT6-6L_FAR86889	NOT6-6L	42
32015704	NOT6-6L_FAR86889	NOT6-6L	50
32015705	NOT6-6L_FAR86889	NOT6-6L	69
32015706	NOT6-6L_FAR86889	NOT6-6L	65
32015707	NOT6-6L_FAR86889	NOT6-6L	8
32015708	NOT6-6L_FAR86889	NOT6-6L	54
32015709	NOT6-6L_FAR86889	NOT6-6L	28
32015710	NOT6-6L_FAR86889	NOT6-6L	170
32015711	NOT6-6L_FAR86889	NOT6-6L	26
32015712	NOT6-6L_FAR86889	NOT6-6L	29
32015713	NOT6-6L_FAR86889	NOT6-6L	102
32015714	NOT6-6L_FAR86889	NOT6-6L	52
32015715	NOT6-6L_FAR86889	NOT6-6L	87
32015716	NOT6-6L_FAR86889	NOT6-6L	102
32015717	NOT6-6L_FAR86889	NOT6-6L	113
32015718	NOT6-6L_FAR86889	NOT6-6L	45
32015719	NOT6-6L_FAR86889	NOT6-6L	106
32015720	NOT6-6L_FAR86889	NOT6-6L	115
32015721	NOT6-6L_FAR86889	NOT6-6L	65
32015722	NOT6-6L_FAR86889	NOT6-6L	49
32015723	NOT6-6L_FAR86889	NOT6-6L	125
32015724	NOT6-6L_FAR86889	NOT6-6L	90
32015725	NOT6-6L_FAR86889	NOT6-6L	73
32015726	NOT6-6L_FAR86889	NOT6-6L	57
32015727	NOT6-6L_FAR86889	NOT6-6L	18
32015728	NOT6-6L_FAR86889	NOT6-6L	125
32015729	NOT6-6L_FAR86889	NOT6-6L	50
32015730	NOT6-6L_FAR86889	NOT6-6L	55
32015731	NOT6-6L_FAR86889	NOT6-6L	69
32015732	NOT6-6L_FAR86889	NOT6-6L	44
32015733	NOT6-6L_FAR86889	NOT6-6L	69
32015734	NOT6-6L_FAR86889	NOT6-6L	67
32015735	NOT6-6L_FAR86889	NOT6-6L	59
32015736	NOT6-6L_FAR86889	NOT6-6L	42
32015737	NOT6-6L_FAR86889	NOT6-6L	46
32015738	NOT6-6L_FAR86889	NOT6-6L	107
32015739	NOT6-6L_FAR86889	NOT6-6L	55
32015740	NOT6-6L_FAR86889	NOT6-6L	20
32015741	NOT6-6L_FAR86889	NOT6-6L	77
32015742	NOT6-6L_FAR86889	NOT6-6L	97
32015743	NOT6-6L_FAR86889	NOT6-6L	87
32015744	NOT6-6L_FAR86889	NOT6-6L	36
32015745	NOT6-6L_FAR86889	NOT6-6L	104
32015746	NOT6-6L_FAR86889	NOT6-6L	43
32015747	NOT6-6L_FAR86889	NOT6-6L	60
32015748	NOT6-6L_FAR86889	NOT6-6L	100
32015749	NOT6-6L_FAR86889	NOT6-6L	61
32015750	NOT6-6L_FAR86889	NOT6-6L	81
32015751	NOT6-6L_FAR86889	NOT6-6L	157
32015752	NOT6-6L_FAR86889	NOT6-6L	73
32015753	NOT6-6L_FAR86889	NOT6-6L	41
32015754	NOT6-6L_FAR86889	NOT6-6L	99
32015755	NOT6-6L_FAR86889	NOT6-6L	176
32015756	NOT6-6L_FAR86889	NOT6-6L	252
32015757	NOT6-6L_FAR86889	NOT6-6L	21
32015758	NOT6-6L_FAR86889	NOT6-6L	103
32015759	NOT6-6L_FAR86889	NOT6-6L	40
32015760	NOT6-6L_FAR86889	NOT6-6L	50
32015761	NOT6-6L_FAR86889	NOT6-6L	165
32015762	NOT6-6L_FAR86889	NOT6-6L	96
32015763	NOT6-6L_FAR86889	NOT6-6L	40
32015764	NOT6-6L_FAR86889	NOT6-6L	135
32015765	NOT6-6L_FAR86889	NOT6-6L	96
32015766	NOT6-6L_FAR86889	NOT6-6L	52
32015767	NOT6-6L_FAR86889	NOT6-6L	44
32015768	NOT6-6L_FAR86889	NOT6-6L	81
32015769	NOT6-6L_FAR86889	NOT6-6L	83
32015770	NOT6-6L_FAR86889	NOT6-6L	60
32015771	NOT6-6L_FAR86889	NOT6-6L	21
32015772	NOT6-6L_FAR86889	NOT6-6L	48
32015773	NOT6-6L_FAR86889	NOT6-6L	89
32015774	NOT6-6L_FAR86889	NOT6-6L	38
32015775	NOT6-6L_FAR86889	NOT6-6L	105
32015776	NOT6-6L_FAR86889	NOT6-6L	102
32015777	NOT6-6L_FAR86889	NOT6-6L	14
32015778	NOT6-6L_FAR86889	NOT6-6L	28
32015779	NOT6-6L_FAR86889	NOT6-6L	46
32015780	NOT6-6L_FAR86889	NOT6-6L	33
32015781	NOT6-6L_FAR86889	NOT6-6L	48
32015782	NOT6-6L_FAR86889	NOT6-6L	20
32015783	NOT6-6L_FAR86889	NOT6-6L	53
32015784	NOT6-6L_FAR86889	NOT6-6L	47
32015785	NOT6-6L_FAR86889	NOT6-6L	125
32015786	NOT6-6L_FAR86889	NOT6-6L	52
32015787	NOT6-6L_FAR86889	NOT6-6L	73
32015788	NOT6-6L_FAR86889	NOT6-6L	23
32015789	NOT6-6L_FAR86889	NOT6-6L	72
32015790	NOT6-6L_FAR86889	NOT6-6L	40
32015791	NOT6-6L_FAR86889	NOT6-6L	93
32015792	NOT6-6L_FAR86889	NOT6-6L	96
32015793	NOT6-6L_FAR86889	NOT6-6L	75
32015794	NOT6-6L_FAR86889	NOT6-6L	83
32015795	NOT6-6L_FAR86889	NOT6-6L	111
32015796	NOT6-6L_FAR86889	NOT6-6L	39
32015797	NOT6-6L_FAR86889	NOT6-6L	83
32015798	NOT6-6L_FAR86889	NOT6-6L	27
32015799	NOT6-6L_FAR86889	NOT6-6L	8
32015800	NOT6-6L_FAR86889	NOT6-6L	111
32015801	NOT6-6L_FAR86889	NOT6-6L	69
32015802	NOT6-6L_FAR86889	NOT6-6L	59
32015803	NOT6-6L_FAR86889	NOT6-6L	45
32015804	NOT6-6L_FAR86889	NOT6-6L	103
32015805	NOT6-6L_FAR86889	NOT6-6L	57
32015806	NOT6-6L_FAR86889	NOT6-6L	122
32015807	NOT6-6L_FAR86889	NOT6-6L	136
32015808	NOT6-6L_FAR86889	NOT6-6L	24
32015809	NOT6-6L_FAR86889	NOT6-6L	118
32015810	NOT6-6L_FAR86889	NOT6-6L	187
32015811	NOT6-6L_FAR86889	NOT6-6L	123
32015812	NOT6-6L_FAR86889	NOT6-6L	128
32015813	NOT6-6L_FAR86889	NOT6-6L	166
32015814	NOT6-6L_FAR86889	NOT6-6L	33
32015815	NOT6-6L_FAR86889	NOT6-6L	55
32015816	NOT6-6L_FAR86889	NOT6-6L	97
32015817	NOT6-6L_FAR86889	NOT6-6L	187
32015818	NOT6-6L_FAR86889	NOT6-6L	36
32015819	NOT6-6L_FAR86889	NOT6-6L	98
32015820	NOT6-6L_FAR86889	NOT6-6L	23
32015821	NOT6-6L_FAR86889	NOT6-6L	43
32015822	NOT6-6L_FAR86889	NOT6-6L	112
32015823	NOT6-6L_FAR86889	NOT6-6L	53
32015824	NOT6-6L_FAR86889	NOT6-6L	51
32015825	NOT6-6L_FAR86889	NOT6-6L	83
32015826	NOT6-6L_FAR86889	NOT6-6L	71
32015827	NOT6-6L_FAR86889	NOT6-6L	47
32015828	NOT6-6L_FAR86889	NOT6-6L	38
32015829	NOT6-6L_FAR86889	NOT6-6L	53
32015830	NOT6-6L_FAR86889	NOT6-6L	36
32015831	NOT6-6L_FAR86889	NOT6-6L	86
32015832	NOT6-6L_FAR86889	NOT6-6L	93
32015833	NOT6-6L_FAR86889	NOT6-6L	68
32015834	NOT6-6L_FAR86889	NOT6-6L	78
32015835	NOT6-6L_FAR86889	NOT6-6L	25
32015836	NOT6-6L_FAR86889	NOT6-6L	75
32015837	NOT6-6L_FAR86889	NOT6-6L	72
32015838	NOT6-6L_FAR86889	NOT6-6L	69
32015839	NOT6-6L_FAR86889	NOT6-6L	190
32015840	NOT6-6L_FAR86889	NOT6-6L	22
32015841	NOT6-6L_FAR86889	NOT6-6L	60
32015842	NOT6-6L_FAR86889	NOT6-6L	41
32015843	NOT6-6L_FAR86889	NOT6-6L	66
32015844	NOT6-6L_FAR86889	NOT6-6L	77
32015845	NOT6-6L_FAR86889	NOT6-6L	118
32015846	NOT6-6L_FAR86889	NOT6-6L	141
32015847	NOT6-6L_FAR86889	NOT6-6L	102
32015848	NOT6-6L_FAR86889	NOT6-6L	55
32015849	NOT6-6L_FAR86889	NOT6-6L	121
32015850	NOT6-6L_FAR86889	NOT6-6L	47
32015851	NOT6-6L_FAR86889	NOT6-6L	60
32015852	NOT6-6L_FAR86889	NOT6-6L	23
32015853	NOT6-6L_FAR86889	NOT6-6L	28
32015854	NOT6-6L_FAR86889	NOT6-6L	71
32015855	NOT6-6L_FAR86889	NOT6-6L	151
32015856	NOT6-6L_FAR86889	NOT6-6L	47
32015857	NOT6-6L_FAR86889	NOT6-6L	21
32015858	NOT6-6L_FAR86889	NOT6-6L	110
32015859	NOT6-6L_FAR86889	NOT6-6L	15
32015860	NOT6-6L_FAR86889	NOT6-6L	49
32015861	NOT6-6L_FAR86889	NOT6-6L	61
32015862	NOT6-6L_FAR86889	NOT6-6L	28
32015863	NOT6-6L_FAR86889	NOT6-6L	109
32015864	NOT6-6L_FAR86889	NOT6-6L	26
32015865	NOT6-6L_FAR86889	NOT6-6L	69
32015866	NOT6-6L_FAR86889	NOT6-6L	67
32015867	NOT6-6L_FAR86889	NOT6-6L	80
32015868	NOT6-6L_FAR86889	NOT6-6L	53
32015869	NOT6-6L_FAR86889	NOT6-6L	45
32015870	NOT6-6L_FAR86889	NOT6-6L	57
32015871	NOT6-6L_FAR86889	NOT6-6L	83
32015872	NOT6-6L_FAR86889	NOT6-6L	42
32015873	NOT6-6L_FAR86889	NOT6-6L	71
32015874	NOT6-6L_FAR86889	NOT6-6L	60
32015875	NOT6-6L_FAR86889	NOT6-6L	87
32015876	NOT6-6L_FAR86889	NOT6-6L	27
32015877	NOT6-6L_FAR86889	NOT6-6L	24
32015878	NOT6-6L_FAR86889	NOT6-6L	21
32015879	NOT6-6L_FAR86889	NOT6-6L	45
32015880	NOT6-6L_FAR86889	NOT6-6L	41
32015881	NOT6-6L_FAR86889	NOT6-6L	101
32015882	NOT6-6L_FAR86889	NOT6-6L	88
32015883	NOT6-6L_FAR86889	NOT6-6L	53
32015884	NOT6-6L_FAR86889	NOT6-6L	34
32015885	NOT6-6L_FAR86889	NOT6-6L	112
32015886	NOT6-6L_FAR86889	NOT6-6L	64
32015887	NOT6-6L_FAR86889	NOT6-6L	104
32015888	NOT6-6L_FAR86889	NOT6-6L	57
32015889	NOT6-6L_FAR86889	NOT6-6L	37
32015890	NOT6-6L_FAR86889	NOT6-6L	53
32015891	NOT6-6L_FAR86889	NOT6-6L	42
32015892	NOT6-6L_FAR86889	NOT6-6L	171
32015893	NOT6-6L_FAR86889	NOT6-6L	94
32015894	NOT6-6L_FAR86889	NOT6-6L	85
32015895	NOT6-6L_FAR86889	NOT6-6L	71
32015896	NOT6-6L_FAR86889	NOT6-6L	38
32015897	NOT6-6L_FAR86889	NOT6-6L	17
32015898	NOT6-6L_FAR86889	NOT6-6L	57
32015899	NOT6-6L_FAR86889	NOT6-6L	52
32015900	NOT6-6L_FAR86889	NOT6-6L	55
32015901	NOT6-6L_FAR86889	NOT6-6L	61
32015902	NOT6-6L_FAR86889	NOT6-6L	114
32015903	NOT6-6L_FAR86889	NOT6-6L	113
32015904	NOT6-6L_FAR86889	NOT6-6L	27
32015905	NOT6-6L_FAR86889	NOT6-6L	59
32015906	NOT6-6L_FAR86889	NOT6-6L	59
32015907	NOT6-6L_FAR86889	NOT6-6L	34
32015908	NOT6-6L_FAR86889	NOT6-6L	90
32015909	NOT6-6L_FAR86889	NOT6-6L	82
32015910	NOT6-6L_FAR86889	NOT6-6L	72
32015911	NOT6-6L_FAR86889	NOT6-6L	74
32015912	NOT6-6L_FAR86889	NOT6-6L	61
32015913	NOT6-6L_FAR86889	NOT6-6L	66
32015914	NOT6-6L_FAR86889	NOT6-6L	105
32015915	NOT6-6L_FAR86889	NOT6-6L	113
32015916	NOT6-6L_FAR86889	NOT6-6L	92
32015917	NOT6-6L_FAR86889	NOT6-6L	65
32015918	NOT6-6L_FAR86889	NOT6-6L	50
32015919	NOT6-6L_FAR86889	NOT6-6L	13
32015920	NOT6-6L_FAR86889	NOT6-6L	66
32015921	NOT6-6L_FAR86889	NOT6-6L	66
32015922	NOT6-6L_FAR86889	NOT6-6L	31
32015923	NOT6-6L_FAR86889	NOT6-6L	89
32015924	NOT6-6L_FAR86889	NOT6-6L	50
32015925	NOT6-6L_FAR86889	NOT6-6L	48
32015926	NOT6-6L_FAR86889	NOT6-6L	82
32015927	NOT6-6L_FAR86889	NOT6-6L	38
32015928	NOT6-6L_FAR86889	NOT6-6L	21
32015929	NOT6-6L_FAR86889	NOT6-6L	84
32015930	NOT6-6L_FAR86889	NOT6-6L	80
32015931	NOT6-6L_FAR86889	NOT6-6L	62
32015932	NOT6-6L_FAR86889	NOT6-6L	64
32015933	NOT6-6L_FAR86889	NOT6-6L	21
32015934	NOT6-6L_FAR86889	NOT6-6L	41
32015935	NOT6-6L_FAR86889	NOT6-6L	52
32015936	NOT6-6L_FAR86889	NOT6-6L	17
32015937	NOT6-6L_FAR86889	NOT6-6L	94
32015938	NOT6-6L_FAR86889	NOT6-6L	54
32015939	NOT6-6L_FAR86889	NOT6-6L	57
32015940	NOT6-6L_FAR86889	NOT6-6L	90
32015941	NOT6-6L_FAR86889	NOT6-6L	111
32015942	NOT6-6L_FAR86889	NOT6-6L	120
32015943	NOT6-6L_FAR86889	NOT6-6L	55
32015944	NOT6-6L_FAR86889	NOT6-6L	88
32015945	NOT6-6L_FAR86889	NOT6-6L	65
32015946	NOT6-6L_FAR86889	NOT6-6L	77
32015947	NOT6-6L_FAR86889	NOT6-6L	102
32015948	NOT6-6L_FAR86889	NOT6-6L	95
32015949	NOT6-6L_FAR86889	NOT6-6L	80
32015950	NOT6-6L_FAR86889	NOT6-6L	26
32015951	NOT6-6L_FAR86889	NOT6-6L	48
32015952	NOT6-6L_FAR86889	NOT6-6L	86
32015953	NOT6-6L_FAR86889	NOT6-6L	64
32015954	NOT6-6L_FAR86889	NOT6-6L	37
32015955	NOT6-6L_FAR86889	NOT6-6L	134
32015956	NOT6-6L_FAR86889	NOT6-6L	88
32015957	NOT6-6L_FAR86889	NOT6-6L	127
32015958	NOT6-6L_FAR86889	NOT6-6L	45
32015959	NOT6-6L_FAR86889	NOT6-6L	60
32015960	NOT6-6L_FAR86889	NOT6-6L	29
32015961	NOT6-6L_FAR86889	NOT6-6L	32
32015962	NOT6-6L_FAR86889	NOT6-6L	32
32015963	NOT6-6L_FAR86889	NOT6-6L	28
32015964	NOT6-6L_FAR86889	NOT6-6L	75
32015965	NOT6-6L_FAR86889	NOT6-6L	100
32015966	NOT6-6L_FAR86889	NOT6-6L	128
32015967	NOT6-6L_FAR86889	NOT6-6L	90
32015968	NOT6-6L_FAR86889	NOT6-6L	47
32015969	NOT6-6L_FAR86889	NOT6-6L	65
32015970	NOT6-6L_FAR86889	NOT6-6L	65
32015971	NOT6-6L_FAR86889	NOT6-6L	77
32015972	NOT6-6L_FAR86889	NOT6-6L	38
32015973	NOT6-6L_FAR86889	NOT6-6L	47
32015974	NOT6-6L_FAR86889	NOT6-6L	29
32015975	NOT6-6L_FAR86889	NOT6-6L	45
32015976	NOT6-6L_FAR86889	NOT6-6L	56
32015977	NOT6-6L_FAR86889	NOT6-6L	63
32015978	NOT6-6L_FAR86889	NOT6-6L	41
32015979	NOT6-6L_FAR86889	NOT6-6L	21
32015980	NOT6-6L_FAR86889	NOT6-6L	175
32015981	NOT6-6L_FAR86889	NOT6-6L	51
32015982	NOT6-6L_FAR86889	NOT6-6L	7
32015983	NOT6-6L_FAR86889	NOT6-6L	48
32015984	NOT6-6L_FAR86889	NOT6-6L	117
32015985	NOT6-6L_FAR86889	NOT6-6L	146
32015986	NOT6-6L_FAR86889	NOT6-6L	38
32015987	NOT6-6L_FAR86889	NOT6-6L	47
32015988	NOT6-6L_FAR86889	NOT6-6L	32
32015989	NOT6-6L_FAR86889	NOT6-6L	82
32015990	NOT6-6L_FAR86889	NOT6-6L	97
32015991	NOT6-6L_FAR86889	NOT6-6L	68
32015992	NOT6-6L_FAR86889	NOT6-6L	47
32015993	NOT6-6L_FAR86889	NOT6-6L	32
32015994	NOT6-6L_FAR86889	NOT6-6L	128
32015995	NOT6-6L_FAR86889	NOT6-6L	88
32015996	NOT6-6L_FAR86889	NOT6-6L	42
32015997	NOT6-6L_FAR86889	NOT6-6L	44
32015998	NOT6-6L_FAR86889	NOT6-6L	7
32015999	NOT6-6L_FAR86889	NOT6-6L	105
32016000	NOT6-6L_FAR86889	NOT6-6L	7
32016001	NOT6-6L_FAR86889	NOT6-6L	23
32016002	NOT6-6L_FAR86889	NOT6-6L	51
32016003	NOT6-6L_FAR86889	NOT6-6L	55
32016004	NOT6-6L_FAR86889	NOT6-6L	64
32016005	NOT6-6L_FAR86889	NOT6-6L	34
32016006	NOT6-6L_FAR86889	NOT6-6L	91
32016007	NOT6-6L_FAR86889	NOT6-6L	52
32016008	NOT6-6L_FAR86889	NOT6-6L	48
32016009	NOT6-6L_FAR86889	NOT6-6L	25
32016010	NOT6-6L_FAR86889	NOT6-6L	45
32016011	NOT6-6L_FAR86889	NOT6-6L	73
32016012	NOT6-6L_FAR86889	NOT6-6L	214
32016013	NOT6-6L_FAR86889	NOT6-6L	100
32016014	NOT6-6L_FAR86889	NOT6-6L	83
32016015	NOT6-6L_FAR86889	NOT6-6L	66
32016016	NOT6-6L_FAR86889	NOT6-6L	30
32016017	NOT6-6L_FAR86889	NOT6-6L	49
32016018	NOT6-6L_FAR86889	NOT6-6L	64
32016019	NOT6-6L_FAR86889	NOT6-6L	32
32016020	NOT6-6L_FAR86889	NOT6-6L	133
32016021	NOT6-6L_FAR86889	NOT6-6L	30
32016022	NOT6-6L_FAR86889	NOT6-6L	83
32016023	NOT6-6L_FAR86889	NOT6-6L	30
32016024	NOT6-6L_FAR86889	NOT6-6L	65
32016025	NOT6-6L_FAR86889	NOT6-6L	68
32016026	NOT6-6L_FAR86889	NOT6-6L	123
32016027	NOT6-6L_FAR86889	NOT6-6L	9
32016028	NOT6-6L_FAR86889	NOT6-6L	28
32016029	NOT6-6L_FAR86889	NOT6-6L	47
32016030	NOT6-6L_FAR86889	NOT6-6L	125
32016031	NOT6-6L_FAR86889	NOT6-6L	56
32016032	NOT6-6L_FAR86889	NOT6-6L	28
32016033	NOT6-6L_FAR86889	NOT6-6L	76
32016034	NOT6-6L_FAR86889	NOT6-6L	54
32016035	NOT6-6L_FAR86889	NOT6-6L	63
32016036	NOT6-6L_FAR86889	NOT6-6L	66
32016037	NOT6-6L_FAR86889	NOT6-6L	59
32016038	NOT6-6L_FAR86889	NOT6-6L	57
32016039	NOT6-6L_FAR86889	NOT6-6L	66
32016040	NOT6-6L_FAR86889	NOT6-6L	58
32016041	NOT6-6L_FAR86889	NOT6-6L	55
32016042	NOT6-6L_FAR86889	NOT6-6L	56
32016043	NOT6-6L_FAR86889	NOT6-6L	147
32016044	NOT6-6L_FAR86889	NOT6-6L	73
32016045	NOT6-6L_FAR86889	NOT6-6L	49
32016046	NOT6-6L_FAR86889	NOT6-6L	70
32016047	NOT6-6L_FAR86889	NOT6-6L	33
32016048	NOT6-6L_FAR86889	NOT6-6L	122
32016049	NOT6-6L_FAR86889	NOT6-6L	51
32016050	NOT6-6L_FAR86889	NOT6-6L	53
32016051	NOT6-6L_FAR86889	NOT6-6L	92
32016052	NOT6-6L_FAR86889	NOT6-6L	47
32016053	NOT6-6L_FAR86889	NOT6-6L	47
32016054	NOT6-6L_FAR86889	NOT6-6L	50
32016055	NOT6-6L_FAR86889	NOT6-6L	85
32016056	NOT6-6L_FAR86889	NOT6-6L	44
32016057	NOT6-6L_FAR86889	NOT6-6L	7
32016058	NOT6-6L_FAR86889	NOT6-6L	135
32016059	NOT6-6L_FAR86889	NOT6-6L	55
32016060	NOT6-6L_FAR86889	NOT6-6L	45
32016061	NOT6-6L_FAR86889	NOT6-6L	163
32016062	NOT6-6L_FAR86889	NOT6-6L	120
32016063	NOT6-6L_FAR86889	NOT6-6L	51
32016064	NOT6-6L_FAR86889	NOT6-6L	50
32016065	NOT6-6L_FAR86889	NOT6-6L	43
32016066	NOT6-6L_FAR86889	NOT6-6L	40
32016067	NOT6-6L_FAR86889	NOT6-6L	88
32016068	NOT6-6L_FAR86889	NOT6-6L	40
32016069	NOT6-6L_FAR86889	NOT6-6L	61
32016070	NOT6-6L_FAR86889	NOT6-6L	85
32016071	NOT6-6L_FAR86889	NOT6-6L	20
32016072	NOT6-6L_FAR86889	NOT6-6L	91
32016073	NOT6-6L_FAR86889	NOT6-6L	115
32016074	NOT6-6L_FAR86889	NOT6-6L	41
32016075	NOT6-6L_FAR86889	NOT6-6L	46
32016076	NOT6-6L_FAR86889	NOT6-6L	54
32016077	NOT6-6L_FAR86889	NOT6-6L	43
32016078	NOT6-6L_FAR86889	NOT6-6L	56
32016079	NOT6-6L_FAR86889	NOT6-6L	99
32016080	NOT6-6L_FAR86889	NOT6-6L	37
32016081	NOT6-6L_FAR86889	NOT6-6L	47
32016082	NOT6-6L_FAR86889	NOT6-6L	62
32016083	NOT6-6L_FAR86889	NOT6-6L	52
32016084	NOT6-6L_FAR86889	NOT6-6L	75
32016085	NOT6-6L_FAR86889	NOT6-6L	217
32016086	NOT6-6L_FAR86889	NOT6-6L	30
32016087	NOT6-6L_FAR86889	NOT6-6L	142
32016088	NOT6-6L_FAR86889	NOT6-6L	49
32016089	NOT6-6L_FAR86889	NOT6-6L	45
32016090	NOT6-6L_FAR86889	NOT6-6L	86
32016091	NOT6-6L_FAR86889	NOT6-6L	38
32016092	NOT6-6L_FAR86889	NOT6-6L	21
32016093	NOT6-6L_FAR86889	NOT6-6L	97
32016094	NOT6-6L_FAR86889	NOT6-6L	33
32016095	NOT6-6L_FAR86889	NOT6-6L	79
32016096	NOT6-6L_FAR86889	NOT6-6L	138
32016097	NOT6-6L_FAR86889	NOT6-6L	58
32016098	NOT6-6L_FAR86889	NOT6-6L	48
32016099	NOT6-6L_FAR86889	NOT6-6L	113
32016100	NOT6-6L_FAR86889	NOT6-6L	20
32016101	NOT6-6L_FAR86889	NOT6-6L	28
32016102	NOT6-6L_FAR86889	NOT6-6L	90
32016103	NOT6-6L_FAR86889	NOT6-6L	47
32016104	NOT6-6L_FAR86889	NOT6-6L	41
32016105	NOT6-6L_FAR86889	NOT6-6L	193
32016106	NOT6-6L_FAR86889	NOT6-6L	26
32016107	NOT6-6L_FAR86889	NOT6-6L	110
32016108	NOT6-6L_FAR86889	NOT6-6L	100
32016109	NOT6-6L_FAR86889	NOT6-6L	53
32016110	NOT6-6L_FAR86889	NOT6-6L	13
32016111	NOT6-6L_FAR86889	NOT6-6L	119
32016112	NOT6-6L_FAR86889	NOT6-6L	44
32016113	NOT6-6L_FAR86889	NOT6-6L	188
32016114	NOT6-6L_FAR86889	NOT6-6L	96
32016115	NOT6-6L_FAR86889	NOT6-6L	47
32016116	NOT6-6L_FAR86889	NOT6-6L	23
32016117	NOT6-6L_FAR86889	NOT6-6L	57
32016118	NOT6-6L_FAR86889	NOT6-6L	155
32016119	NOT6-6L_FAR86889	NOT6-6L	57
32016120	NOT6-6L_FAR86889	NOT6-6L	108
32016121	NOT6-6L_FAR86889	NOT6-6L	104
32016122	NOT6-6L_FAR86889	NOT6-6L	81
32016123	NOT6-6L_FAR86889	NOT6-6L	16
32016124	NOT6-6L_FAR86889	NOT6-6L	141
32016125	NOT6-6L_FAR86889	NOT6-6L	42
32016126	NOT6-6L_FAR86889	NOT6-6L	27
32016127	NOT6-6L_FAR86889	NOT6-6L	49
32016128	NOT6-6L_FAR86889	NOT6-6L	51
32016129	NOT6-6L_FAR86889	NOT6-6L	33
32016130	NOT6-6L_FAR86889	NOT6-6L	39
32016131	NOT6-6L_FAR86889	NOT6-6L	47
32016132	NOT6-6L_FAR86889	NOT6-6L	43
32016133	NOT6-6L_FAR86889	NOT6-6L	126
32016134	NOT6-6L_FAR86889	NOT6-6L	142
32016135	NOT6-6L_FAR86889	NOT6-6L	57
32016136	NOT6-6L_FAR86889	NOT6-6L	54
32016137	NOT6-6L_FAR86889	NOT6-6L	58
32016138	NOT6-6L_FAR86889	NOT6-6L	26
32016139	NOT6-6L_FAR86889	NOT6-6L	140
32016140	NOT6-6L_FAR86889	NOT6-6L	131
32016141	NOT6-6L_FAR86889	NOT6-6L	50
32016142	NOT6-6L_FAR86889	NOT6-6L	90
32016143	NOT6-6L_FAR86889	NOT6-6L	141
32016144	NOT6-6L_FAR86889	NOT6-6L	54
32016145	NOT6-6L_FAR86889	NOT6-6L	79
32016146	NOT6-6L_FAR86889	NOT6-6L	41
32016147	NOT6-6L_FAR86889	NOT6-6L	69
32016148	NOT6-6L_FAR86889	NOT6-6L	127
32016149	NOT6-6L_FAR86889	NOT6-6L	80
32016150	NOT6-6L_FAR86889	NOT6-6L	63
32016151	NOT6-6L_FAR86889	NOT6-6L	87
32016152	NOT6-6L_FAR86889	NOT6-6L	73
32016153	NOT6-6L_FAR86889	NOT6-6L	147
32016154	NOT6-6L_FAR86889	NOT6-6L	110
32016155	NOT6-6L_FAR86889	NOT6-6L	98
32016156	NOT6-6L_FAR86889	NOT6-6L	99
32016157	NOT6-6L_FAR86889	NOT6-6L	94
32016158	NOT6-6L_FAR86889	NOT6-6L	58
32016159	NOT6-6L_FAR86889	NOT6-6L	55
32016160	NOT6-6L_FAR86889	NOT6-6L	117
32016161	NOT6-6L_FAR86889	NOT6-6L	92
32016162	NOT6-6L_FAR86889	NOT6-6L	31
32016163	NOT6-6L_FAR86889	NOT6-6L	36
32016164	NOT6-6L_FAR86889	NOT6-6L	78
32016165	NOT6-6L_FAR86889	NOT6-6L	88
32016166	NOT6-6L_FAR86889	NOT6-6L	64
32016167	NOT6-6L_FAR86889	NOT6-6L	87
32016168	NOT6-6L_FAR86889	NOT6-6L	44
32016169	NOT6-6L_FAR86889	NOT6-6L	58
32016170	NOT6-6L_FAR86889	NOT6-6L	66
32016171	NOT6-6L_FAR86889	NOT6-6L	61
32016172	NOT6-6L_FAR86889	NOT6-6L	60
32016173	NOT6-6L_FAR86889	NOT6-6L	79
32016174	NOT6-6L_FAR86889	NOT6-6L	51
32016175	NOT6-6L_FAR86889	NOT6-6L	46
32016176	NOT6-6L_FAR86889	NOT6-6L	90
32016177	NOT6-6L_FAR86889	NOT6-6L	58
32016178	NOT6-6L_FAR86889	NOT6-6L	53
32016179	NOT6-6L_FAR86889	NOT6-6L	71
32016180	NOT6-6L_FAR86889	NOT6-6L	18
32016181	NOT6-6L_FAR86889	NOT6-6L	55
32016182	NOT6-6L_FAR86889	NOT6-6L	81
32016183	NOT6-6L_FAR86889	NOT6-6L	38
32016184	NOT6-6L_FAR86889	NOT6-6L	90
32016185	NOT6-6L_FAR86889	NOT6-6L	41
32016186	NOT6-6L_FAR86889	NOT6-6L	68
32016187	NOT6-6L_FAR86889	NOT6-6L	23
32016188	NOT6-6L_FAR86889	NOT6-6L	138
32016189	NOT6-6L_FAR86889	NOT6-6L	59
32016190	NOT6-6L_FAR86889	NOT6-6L	43
32016191	NOT6-6L_FAR86889	NOT6-6L	72
32016192	NOT6-6L_FAR86889	NOT6-6L	32
32016193	NOT6-6L_FAR86889	NOT6-6L	128
32016194	NOT6-6L_FAR86889	NOT6-6L	108
32016195	NOT6-6L_FAR86889	NOT6-6L	105
32016196	NOT6-6L_FAR86889	NOT6-6L	66
32016197	NOT6-6L_FAR86889	NOT6-6L	104
32016198	NOT6-6L_FAR86889	NOT6-6L	47
32016199	NOT6-6L_FAR86889	NOT6-6L	97
32016200	NOT6-6L_FAR86889	NOT6-6L	56
32016201	NOT6-6L_FAR86889	NOT6-6L	80
32016202	NOT6-6L_FAR86889	NOT6-6L	83
32016203	NOT6-6L_FAR86889	NOT6-6L	45
32016204	NOT6-6L_FAR86889	NOT6-6L	33
32016205	NOT6-6L_FAR86889	NOT6-6L	41
32016206	NOT6-6L_FAR86889	NOT6-6L	63
32016207	NOT6-6L_FAR86889	NOT6-6L	36
32016208	NOT6-6L_FAR86889	NOT6-6L	50
32016209	NOT6-6L_FAR86889	NOT6-6L	31
32016210	NOT6-6L_FAR86889	NOT6-6L	51
32016211	NOT6-6L_FAR86889	NOT6-6L	87
32016212	NOT6-6L_FAR86889	NOT6-6L	99
32016213	NOT6-6L_FAR86889	NOT6-6L	17
32016214	NOT6-6L_FAR86889	NOT6-6L	50
32016215	NOT6-6L_FAR86889	NOT6-6L	26
32016216	NOT6-6L_FAR86889	NOT6-6L	49
32016217	NOT6-6L_FAR86889	NOT6-6L	34
32016218	NOT6-6L_FAR86889	NOT6-6L	103
32016219	NOT6-6L_FAR86889	NOT6-6L	7
32016220	NOT6-6L_FAR86889	NOT6-6L	133
32016221	NOT6-6L_FAR86889	NOT6-6L	57
32016222	NOT6-6L_FAR86889	NOT6-6L	51
32016223	NOT6-6L_FAR86889	NOT6-6L	84
32016224	NOT6-6L_FAR86889	NOT6-6L	105
32016225	NOT6-6L_FAR86889	NOT6-6L	74
32016226	NOT6-6L_FAR86889	NOT6-6L	138
32016227	NOT6-6L_FAR86889	NOT6-6L	50
32016228	NOT6-6L_FAR86889	NOT6-6L	148
32016229	NOT6-6L_FAR86889	NOT6-6L	31
32016230	NOT6-6L_FAR86889	NOT6-6L	55
32016231	NOT6-6L_FAR86889	NOT6-6L	43
32016232	NOT6-6L_FAR86889	NOT6-6L	38
32016233	NOT6-6L_FAR86889	NOT6-6L	89
32016234	NOT6-6L_FAR86889	NOT6-6L	24
32016235	NOT6-6L_FAR86889	NOT6-6L	92
32016236	NOT6-6L_FAR86889	NOT6-6L	132
32016237	NOT6-6L_FAR86889	NOT6-6L	22
32016238	NOT6-6L_FAR86889	NOT6-6L	95
32016239	NOT6-6L_FAR86889	NOT6-6L	129
32016240	NOT6-6L_FAR86889	NOT6-6L	8
32016241	NOT6-6L_FAR86889	NOT6-6L	56
32016242	NOT6-6L_FAR86889	NOT6-6L	36
32016243	NOT6-6L_FAR86889	NOT6-6L	92
32016244	NOT6-6L_FAR86889	NOT6-6L	83
32016245	NOT6-6L_FAR86889	NOT6-6L	137
32016246	NOT6-6L_FAR86889	NOT6-6L	21
32016247	NOT6-6L_FAR86889	NOT6-6L	52
32016248	NOT6-6L_FAR86889	NOT6-6L	75
32016249	NOT6-6L_FAR86889	NOT6-6L	129
32016250	NOT6-6L_FAR86889	NOT6-6L	57
32016251	NOT6-6L_FAR86889	NOT6-6L	94
32016252	NOT6-6L_FAR86889	NOT6-6L	33
32016253	NOT6-6L_FAR86889	NOT6-6L	60
32016254	NOT6-6L_FAR86889	NOT6-6L	79
32016255	NOT6-6L_FAR86889	NOT6-6L	137
32016256	NOT6-6L_FAR86889	NOT6-6L	121
32016257	NOT6-6L_FAR86889	NOT6-6L	36
32016258	NOT6-6L_FAR86889	NOT6-6L	146
32016259	NOT6-6L_FAR86889	NOT6-6L	62
32016260	NOT6-6L_FAR86889	NOT6-6L	77
32016261	NOT6-6L_FAR86889	NOT6-6L	50
32016262	NOT6-6L_FAR86889	NOT6-6L	56
32016263	NOT6-6L_FAR86889	NOT6-6L	72
32016264	NOT6-6L_FAR86889	NOT6-6L	49
32016265	NOT6-6L_FAR86889	NOT6-6L	87
32016266	NOT6-6L_FAR86889	NOT6-6L	50
32016267	NOT6-6L_FAR86889	NOT6-6L	26
32016268	NOT6-6L_FAR86889	NOT6-6L	86
32016269	NOT6-6L_FAR86889	NOT6-6L	71
32016270	NOT6-6L_FAR86889	NOT6-6L	136
32016271	NOT6-6L_FAR86889	NOT6-6L	135
32016272	NOT6-6L_FAR86889	NOT6-6L	42
32016273	NOT6-6L_FAR86889	NOT6-6L	82
32016274	NOT6-6L_FAR86889	NOT6-6L	56
32016275	NOT6-6L_FAR86889	NOT6-6L	57
32016276	NOT6-6L_FAR86889	NOT6-6L	116
32016277	NOT6-6L_FAR86889	NOT6-6L	40
32016278	NOT6-6L_FAR86889	NOT6-6L	137
32016279	NOT6-6L_FAR86889	NOT6-6L	52
32016280	NOT6-6L_FAR86889	NOT6-6L	86
32016281	NOT6-6L_FAR86889	NOT6-6L	53
32016282	NOT6-6L_FAR86889	NOT6-6L	51
32016283	NOT6-6L_FAR86889	NOT6-6L	107
32016284	NOT6-6L_FAR86889	NOT6-6L	36
32016285	NOT6-6L_FAR86889	NOT6-6L	120
32016286	NOT6-6L_FAR86889	NOT6-6L	47
32016287	NOT6-6L_FAR86889	NOT6-6L	153
32016288	NOT6-6L_FAR86889	NOT6-6L	21
32016289	NOT6-6L_FAR86889	NOT6-6L	19
32016290	NOT6-6L_FAR86889	NOT6-6L	28
32016291	NOT6-6L_FAR86889	NOT6-6L	22
32016292	NOT6-6L_FAR86889	NOT6-6L	27
32016293	NOT6-6L_FAR86889	NOT6-6L	57
32016294	NOT6-6L_FAR86889	NOT6-6L	50
32016295	NOT6-6L_FAR86889	NOT6-6L	91
32016296	NOT6-6L_FAR86889	NOT6-6L	95
32016297	NOT6-6L_FAR86889	NOT6-6L	61
32016298	NOT6-6L_FAR86889	NOT6-6L	66
32016299	NOT6-6L_FAR86889	NOT6-6L	65
32016300	NOT6-6L_FAR86889	NOT6-6L	78
32016301	NOT6-6L_FAR86889	NOT6-6L	42
32016302	NOT6-6L_FAR86889	NOT6-6L	20
32016303	NOT6-6L_FAR86889	NOT6-6L	51
32016304	NOT6-6L_FAR86889	NOT6-6L	28
32016305	NOT6-6L_FAR86889	NOT6-6L	59
32016306	NOT6-6L_FAR86889	NOT6-6L	50
32016307	NOT6-6L_FAR86889	NOT6-6L	29
32016308	NOT6-6L_FAR86889	NOT6-6L	44
32016309	NOT6-6L_FAR86889	NOT6-6L	49
32016310	NOT6-6L_FAR86889	NOT6-6L	24
32016311	NOT6-6L_FAR86889	NOT6-6L	23
32016312	NOT6-6L_FAR86889	NOT6-6L	86
32016313	NOT6-6L_FAR86889	NOT6-6L	57
32016314	NOT6-6L_FAR86889	NOT6-6L	96
32016315	NOT6-6L_FAR86889	NOT6-6L	154
32016316	NOT6-6L_FAR86889	NOT6-6L	129
32016317	NOT6-6L_FAR86889	NOT6-6L	45
32016318	NOT6-6L_FAR86889	NOT6-6L	43
32016319	NOT6-6L_FAR86889	NOT6-6L	47
32016320	NOT6-6L_FAR86889	NOT6-6L	34
32016321	NOT6-6L_FAR86889	NOT6-6L	103
32016322	NOT6-6L_FAR86889	NOT6-6L	86
32016323	NOT6-6L_FAR86889	NOT6-6L	15
32016324	NOT6-6L_FAR86889	NOT6-6L	131
32016325	NOT6-6L_FAR86889	NOT6-6L	53
32016326	NOT6-6L_FAR86889	NOT6-6L	108
32016327	NOT6-6L_FAR86889	NOT6-6L	134
32016328	NOT6-6L_FAR86889	NOT6-6L	62
32016329	NOT6-6L_FAR86889	NOT6-6L	94
32016330	NOT6-6L_FAR86889	NOT6-6L	7
32016331	NOT6-6L_FAR86889	NOT6-6L	46
32016332	NOT6-6L_FAR86889	NOT6-6L	84
32016333	NOT6-6L_FAR86889	NOT6-6L	86
32016334	NOT6-6L_FAR86889	NOT6-6L	54
32016335	NOT6-6L_FAR86889	NOT6-6L	142
32016336	NOT6-6L_FAR86889	NOT6-6L	49
32016337	NOT6-6L_FAR86889	NOT6-6L	53
32016338	NOT6-6L_FAR86889	NOT6-6L	75
32016339	NOT6-6L_FAR86889	NOT6-6L	53
32016340	NOT6-6L_FAR86889	NOT6-6L	104
32016341	NOT6-6L_FAR86889	NOT6-6L	52
32016342	NOT6-6L_FAR86889	NOT6-6L	107
32016343	NOT6-6L_FAR86889	NOT6-6L	35
32016344	NOT6-6L_FAR86889	NOT6-6L	34
32016345	NOT6-6L_FAR86889	NOT6-6L	76
32016346	NOT6-6L_FAR86889	NOT6-6L	33
32016347	NOT6-6L_FAR86889	NOT6-6L	73
32016348	NOT6-6L_FAR86889	NOT6-6L	81
32016349	NOT6-6L_FAR86889	NOT6-6L	50
32016350	NOT6-6L_FAR86889	NOT6-6L	8
32016351	NOT6-6L_FAR86889	NOT6-6L	40
32016352	NOT6-6L_FAR86889	NOT6-6L	59
32016353	NOT6-6L_FAR86889	NOT6-6L	118
32016354	NOT6-6L_FAR86889	NOT6-6L	83
32016355	NOT6-6L_FAR86889	NOT6-6L	73
32016356	NOT6-6L_FAR86889	NOT6-6L	64
32016357	NOT6-6L_FAR86889	NOT6-6L	50
32016358	NOT6-6L_FAR86889	NOT6-6L	62
32016359	NOT6-6L_FAR86889	NOT6-6L	87
32016360	NOT6-6L_FAR86889	NOT6-6L	47
32016361	NOT6-6L_FAR86889	NOT6-6L	67
32016362	NOT6-6L_FAR86889	NOT6-6L	75
32016363	NOT6-6L_FAR86889	NOT6-6L	43
32016364	NOT6-6L_FAR86889	NOT6-6L	139
32016365	NOT6-6L_FAR86889	NOT6-6L	113
32016366	NOT6-6L_FAR86889	NOT6-6L	53
32016367	NOT6-6L_FAR86889	NOT6-6L	54
32016368	NOT6-6L_FAR86889	NOT6-6L	33
32016369	NOT6-6L_FAR86889	NOT6-6L	71
32016370	NOT6-6L_FAR86889	NOT6-6L	77
32016371	NOT6-6L_FAR86889	NOT6-6L	45
32016372	NOT6-6L_FAR86889	NOT6-6L	79
32016373	NOT6-6L_FAR86889	NOT6-6L	62
32016374	NOT6-6L_FAR86889	NOT6-6L	113
32016375	NOT6-6L_FAR86889	NOT6-6L	155
32016376	NOT6-6L_FAR86889	NOT6-6L	28
32016377	NOT6-6L_FAR86889	NOT6-6L	76
32016378	NOT6-6L_FAR86889	NOT6-6L	36
32016379	NOT6-6L_FAR86889	NOT6-6L	184
32016380	NOT6-6L_FAR86889	NOT6-6L	126
32016381	NOT6-6L_FAR86889	NOT6-6L	89
32016382	NOT6-6L_FAR86889	NOT6-6L	135
32016383	NOT6-6L_FAR86889	NOT6-6L	85
32016384	NOT6-6L_FAR86889	NOT6-6L	93
32016385	NOT6-6L_FAR86889	NOT6-6L	35
32016386	NOT6-6L_FAR86889	NOT6-6L	40
32016387	NOT6-6L_FAR86889	NOT6-6L	66
32016388	NOT6-6L_FAR86889	NOT6-6L	93
32016389	NOT6-6L_FAR86889	NOT6-6L	52
32016390	NOT6-6L_FAR86889	NOT6-6L	141
32016391	NOT6-6L_FAR86889	NOT6-6L	81
32016392	NOT6-6L_FAR86889	NOT6-6L	200
32016393	NOT6-6L_FAR86889	NOT6-6L	137
32016394	NOT6-6L_FAR86889	NOT6-6L	69
32016395	NOT6-6L_FAR86889	NOT6-6L	41
32016396	NOT6-6L_FAR86889	NOT6-6L	14
32016397	NOT6-6L_FAR86889	NOT6-6L	138
32016398	NOT6-6L_FAR86889	NOT6-6L	42
32016399	NOT6-6L_FAR86889	NOT6-6L	63
32016400	NOT6-6L_FAR86889	NOT6-6L	57
32016401	NOT6-6L_FAR86889	NOT6-6L	56
32016402	NOT6-6L_FAR86889	NOT6-6L	117
32016403	NOT6-6L_FAR86889	NOT6-6L	76
32016404	NOT6-6L_FAR86889	NOT6-6L	79
32016405	NOT6-6L_FAR86889	NOT6-6L	45
32016406	NOT6-6L_FAR86889	NOT6-6L	122
32016407	NOT6-6L_FAR86889	NOT6-6L	57
32016408	NOT6-6L_FAR86889	NOT6-6L	100
32016409	NOT6-6L_FAR86889	NOT6-6L	54
32016410	NOT6-6L_FAR86889	NOT6-6L	70
32016411	NOT6-6L_FAR86889	NOT6-6L	76
32016412	NOT6-6L_FAR86889	NOT6-6L	67
32016413	NOT6-6L_FAR86889	NOT6-6L	81
32016414	NOT6-6L_FAR86889	NOT6-6L	47
32016415	NOT6-6L_FAR86889	NOT6-6L	104
32016416	NOT6-6L_FAR86889	NOT6-6L	21
32016417	NOT6-6L_FAR86889	NOT6-6L	73
32016418	NOT6-6L_FAR86889	NOT6-6L	44
32016419	NOT6-6L_FAR86889	NOT6-6L	80
32016420	NOT6-6L_FAR86889	NOT6-6L	85
32016421	NOT6-6L_FAR86889	NOT6-6L	82
32016422	NOT6-6L_FAR86889	NOT6-6L	64
32016423	NOT6-6L_FAR86889	NOT6-6L	52
32016424	NOT6-6L_FAR86889	NOT6-6L	113
32016425	NOT6-6L_FAR86889	NOT6-6L	84
32016426	NOT6-6L_FAR86889	NOT6-6L	148
32016427	NOT6-6L_FAR86889	NOT6-6L	106
32016428	NOT6-6L_FAR86889	NOT6-6L	87
32016429	NOT6-6L_FAR86889	NOT6-6L	104
32016430	NOT6-6L_FAR86889	NOT6-6L	115
32016431	NOT6-6L_FAR86889	NOT6-6L	116
32016432	NOT6-6L_FAR86889	NOT6-6L	110
32016433	NOT6-6L_FAR86889	NOT6-6L	123
32016434	NOT6-6L_FAR86889	NOT6-6L	90
32016435	NOT6-6L_FAR86889	NOT6-6L	25
32016436	NOT6-6L_FAR86889	NOT6-6L	77
32016437	NOT6-6L_FAR86889	NOT6-6L	13
32016438	NOT6-6L_FAR86889	NOT6-6L	35
32016439	NOT6-6L_FAR86889	NOT6-6L	112
32016440	NOT6-6L_FAR86889	NOT6-6L	156
32016441	NOT6-6L_FAR86889	NOT6-6L	96
32016442	NOT6-6L_FAR86889	NOT6-6L	56
32016443	NOT6-6L_FAR86889	NOT6-6L	91
32016444	NOT6-6L_FAR86889	NOT6-6L	66
32016445	NOT6-6L_FAR86889	NOT6-6L	43
32016446	NOT6-6L_FAR86889	NOT6-6L	94
32016447	NOT6-6L_FAR86889	NOT6-6L	100
32016448	NOT6-6L_FAR86889	NOT6-6L	103
32016449	NOT6-6L_FAR86889	NOT6-6L	93
32016450	NOT6-6L_FAR86889	NOT6-6L	41
32016451	NOT6-6L_FAR86889	NOT6-6L	81
32016452	NOT6-6L_FAR86889	NOT6-6L	84
32016453	NOT6-6L_FAR86889	NOT6-6L	50
32016454	NOT6-6L_FAR86889	NOT6-6L	121
32016455	NOT6-6L_FAR86889	NOT6-6L	90
32016456	NOT6-6L_FAR86889	NOT6-6L	53
32016457	NOT6-6L_FAR86889	NOT6-6L	34
32016458	NOT6-6L_FAR86889	NOT6-6L	47
32016459	NOT6-6L_FAR86889	NOT6-6L	22
32016460	NOT6-6L_FAR86889	NOT6-6L	44
32016461	NOT6-6L_FAR86889	NOT6-6L	84
32016462	NOT6-6L_FAR86889	NOT6-6L	61
32016463	NOT6-6L_FAR86889	NOT6-6L	190
32016464	NOT6-6L_FAR86889	NOT6-6L	47
32016465	NOT6-6L_FAR86889	NOT6-6L	79
32016466	NOT6-6L_FAR86889	NOT6-6L	43
32016467	NOT6-6L_FAR86889	NOT6-6L	32
32016468	NOT6-6L_FAR86889	NOT6-6L	25
32016469	NOT6-6L_FAR86889	NOT6-6L	82
32016470	NOT6-6L_FAR86889	NOT6-6L	18
32016471	NOT6-6L_FAR86889	NOT6-6L	39
32016472	NOT6-6L_FAR86889	NOT6-6L	51
32016473	NOT6-6L_FAR86889	NOT6-6L	26
32016474	NOT6-6L_FAR86889	NOT6-6L	71
32016475	NOT6-6L_FAR86889	NOT6-6L	203
32016476	NOT6-6L_FAR86889	NOT6-6L	36
32016477	NOT6-6L_FAR86889	NOT6-6L	55
32016478	NOT6-6L_FAR86889	NOT6-6L	41
32016479	NOT6-6L_FAR86889	NOT6-6L	79
32016480	NOT6-6L_FAR86889	NOT6-6L	89
32016481	NOT6-6L_FAR86889	NOT6-6L	50
32016482	NOT6-6L_FAR86889	NOT6-6L	90
32016483	NOT6-6L_FAR86889	NOT6-6L	110
32016484	NOT6-6L_FAR86889	NOT6-6L	127
32016485	NOT6-6L_FAR86889	NOT6-6L	148
32016486	NOT6-6L_FAR86889	NOT6-6L	122
32016487	NOT6-6L_FAR86889	NOT6-6L	142
32016488	NOT6-6L_FAR86889	NOT6-6L	74
32016489	NOT6-6L_FAR86889	NOT6-6L	27
32016490	NOT6-6L_FAR86889	NOT6-6L	181
32016491	NOT6-6L_FAR86889	NOT6-6L	40
32016492	NOT6-6L_FAR86889	NOT6-6L	42
32016493	NOT6-6L_FAR86889	NOT6-6L	95
32016494	NOT6-6L_FAR86889	NOT6-6L	74
32016495	NOT6-6L_FAR86889	NOT6-6L	45
32016496	NOT6-6L_FAR86889	NOT6-6L	258
32016497	NOT6-6L_FAR86889	NOT6-6L	78
32016498	NOT6-6L_FAR86889	NOT6-6L	58
32016499	NOT6-6L_FAR86889	NOT6-6L	36
32016500	NOT6-6L_FAR86889	NOT6-6L	59
32016501	NOT6-6L_FAR86889	NOT6-6L	46
32016502	NOT6-6L_FAR86889	NOT6-6L	84
32016503	NOT6-6L_FAR86889	NOT6-6L	63
32016504	NOT6-6L_FAR86889	NOT6-6L	92
32016505	NOT6-6L_FAR86889	NOT6-6L	90
32016506	NOT6-6L_FAR86889	NOT6-6L	57
32016507	NOT6-6L_FAR86889	NOT6-6L	76
32016508	NOT6-6L_FAR86889	NOT6-6L	78
32016509	NOT6-6L_FAR86889	NOT6-6L	59
32016510	NOT6-6L_FAR86889	NOT6-6L	86
32016511	NOT6-6L_FAR86889	NOT6-6L	76
32016512	NOT6-6L_FAR86889	NOT6-6L	15
32016513	NOT6-6L_FAR86889	NOT6-6L	42
32016514	NOT6-6L_FAR86889	NOT6-6L	107
32016515	NOT6-6L_FAR86889	NOT6-6L	74
32016516	NOT6-6L_FAR86889	NOT6-6L	38
32016517	NOT6-6L_FAR86889	NOT6-6L	32
32016518	NOT6-6L_FAR86889	NOT6-6L	109
32016519	NOT6-6L_FAR86889	NOT6-6L	72
32016520	NOT6-6L_FAR86889	NOT6-6L	131
32016521	NOT6-6L_FAR86889	NOT6-6L	58
32016522	NOT6-6L_FAR86889	NOT6-6L	98
32016523	NOT6-6L_FAR86889	NOT6-6L	77
32016524	NOT6-6L_FAR86889	NOT6-6L	93
32016525	NOT6-6L_FAR86889	NOT6-6L	144
32016526	NOT6-6L_FAR86889	NOT6-6L	122
32016527	NOT6-6L_FAR86889	NOT6-6L	97
32016528	NOT6-6L_FAR86889	NOT6-6L	102
32016529	NOT6-6L_FAR86889	NOT6-6L	17
32016530	NOT6-6L_FAR86889	NOT6-6L	101
32016531	NOT6-6L_FAR86889	NOT6-6L	32
32016532	NOT6-6L_FAR86889	NOT6-6L	74
32016533	NOT6-6L_FAR86889	NOT6-6L	48
32016534	NOT6-6L_FAR86889	NOT6-6L	110
32016535	NOT6-6L_FAR86889	NOT6-6L	101
32016536	NOT6-6L_FAR86889	NOT6-6L	30
32016537	NOT6-6L_FAR86889	NOT6-6L	39
32016538	NOT6-6L_FAR86889	NOT6-6L	85
32016539	NOT6-6L_FAR86889	NOT6-6L	25
32016540	NOT6-6L_FAR86889	NOT6-6L	113
32016541	NOT6-6L_FAR86889	NOT6-6L	130
32016542	NOT6-6L_FAR86889	NOT6-6L	59
32016543	NOT6-6L_FAR86889	NOT6-6L	126
32016544	NOT6-6L_FAR86889	NOT6-6L	146
32016545	NOT6-6L_FAR86889	NOT6-6L	112
32016546	NOT6-6L_FAR86889	NOT6-6L	109
32016547	NOT6-6L_FAR86889	NOT6-6L	46
32016548	NOT6-6L_FAR86889	NOT6-6L	42
32016549	NOT6-6L_FAR86889	NOT6-6L	72
32016550	NOT6-6L_FAR86889	NOT6-6L	40
32016551	NOT6-6L_FAR86889	NOT6-6L	50
32016552	NOT6-6L_FAR86889	NOT6-6L	83
32016553	NOT6-6L_FAR86889	NOT6-6L	109
32016554	NOT6-6L_FAR86889	NOT6-6L	130
32016555	NOT6-6L_FAR86889	NOT6-6L	88
32016556	NOT6-6L_FAR86889	NOT6-6L	27
32016557	NOT6-6L_FAR86889	NOT6-6L	100
32016558	NOT6-6L_FAR86889	NOT6-6L	107
32016559	NOT6-6L_FAR86889	NOT6-6L	52
32016560	NOT6-6L_FAR86889	NOT6-6L	40
32016561	NOT6-6L_FAR86889	NOT6-6L	55
32016562	NOT6-6L_FAR86889	NOT6-6L	145
32016563	NOT6-6L_FAR86889	NOT6-6L	43
32016564	NOT6-6L_FAR86889	NOT6-6L	46
32016565	NOT6-6L_FAR86889	NOT6-6L	140
32016566	NOT6-6L_FAR86889	NOT6-6L	69
32016567	NOT6-6L_FAR86889	NOT6-6L	60
32016568	NOT6-6L_FAR86889	NOT6-6L	37
32016569	NOT6-6L_FAR86889	NOT6-6L	112
32016570	NOT6-6L_FAR86889	NOT6-6L	132
32016571	NOT6-6L_FAR86889	NOT6-6L	58
32016572	NOT6-6L_FAR86889	NOT6-6L	53
32016573	NOT6-6L_FAR86889	NOT6-6L	120
32016574	NOT6-6L_FAR86889	NOT6-6L	21
32016575	NOT6-6L_FAR86889	NOT6-6L	96
32016576	NOT6-6L_FAR86889	NOT6-6L	39
32016577	NOT6-6L_FAR86889	NOT6-6L	104
32016578	NOT6-6L_FAR86889	NOT6-6L	152
32016579	NOT6-6L_FAR86889	NOT6-6L	138
32016580	NOT6-6L_FAR86889	NOT6-6L	88
32016581	NOT6-6L_FAR86889	NOT6-6L	55
32016582	NOT6-6L_FAR86889	NOT6-6L	56
32016583	NOT6-6L_FAR86889	NOT6-6L	151
32016584	NOT6-6L_FAR86889	NOT6-6L	128
32016585	NOT6-6L_FAR86889	NOT6-6L	44
32016586	NOT6-6L_FAR86889	NOT6-6L	90
32016587	NOT6-6L_FAR86889	NOT6-6L	26
32016588	NOT6-6L_FAR86889	NOT6-6L	41
32016589	NOT6-6L_FAR86889	NOT6-6L	48
32016590	NOT6-6L_FAR86889	NOT6-6L	70
32016591	NOT6-6L_FAR86889	NOT6-6L	108
32016592	NOT6-6L_FAR86889	NOT6-6L	70
32016593	NOT6-6L_FAR86889	NOT6-6L	106
32016594	NOT6-6L_FAR86889	NOT6-6L	62
32016595	NOT6-6L_FAR86889	NOT6-6L	120
32016596	NOT6-6L_FAR86889	NOT6-6L	95
32016597	NOT6-6L_FAR86889	NOT6-6L	22
32016598	NOT6-6L_FAR86889	NOT6-6L	68
32016599	NOT6-6L_FAR86889	NOT6-6L	107
32016600	NOT6-6L_FAR86889	NOT6-6L	38
32016601	NOT6-6L_FAR86889	NOT6-6L	53
32016602	NOT6-6L_FAR86889	NOT6-6L	72
32016603	NOT6-6L_FAR86889	NOT6-6L	99
32016604	NOT6-6L_FAR86889	NOT6-6L	24
32016605	NOT6-6L_FAR86889	NOT6-6L	188
32016606	NOT6-6L_FAR86889	NOT6-6L	72
32016607	NOT6-6L_FAR86889	NOT6-6L	144
32016608	NOT6-6L_FAR86889	NOT6-6L	61
32016609	NOT6-6L_FAR86889	NOT6-6L	45
32016610	NOT6-6L_FAR86889	NOT6-6L	46
32016611	NOT6-6L_FAR86889	NOT6-6L	68
32016612	NOT6-6L_FAR86889	NOT6-6L	58
32016613	NOT6-6L_FAR86889	NOT6-6L	32
32016614	NOT6-6L_FAR86889	NOT6-6L	7
32016615	NOT6-6L_FAR86889	NOT6-6L	85
32016616	NOT6-6L_FAR86889	NOT6-6L	24
32016617	NOT6-6L_FAR86889	NOT6-6L	72
32016618	NOT6-6L_FAR86889	NOT6-6L	36
32016619	NOT6-6L_FAR86889	NOT6-6L	83
32016620	NOT6-6L_FAR86889	NOT6-6L	102
32016621	NOT6-6L_FAR86889	NOT6-6L	93
32016622	NOT6-6L_FAR86889	NOT6-6L	45
32016623	NOT6-6L_FAR86889	NOT6-6L	24
32016624	NOT6-6L_FAR86889	NOT6-6L	92
32016625	NOT6-6L_FAR86889	NOT6-6L	44
32016626	NOT6-6L_FAR86889	NOT6-6L	81
32016627	NOT6-6L_FAR86889	NOT6-6L	80
32016628	NOT6-6L_FAR86889	NOT6-6L	91
32016629	NOT6-6L_FAR86889	NOT6-6L	30
32016630	NOT6-6L_FAR86889	NOT6-6L	75
32016631	NOT6-6L_FAR86889	NOT6-6L	60
32016632	NOT6-6L_FAR86889	NOT6-6L	47
32016633	NOT6-6L_FAR86889	NOT6-6L	33
32016634	NOT6-6L_FAR86889	NOT6-6L	96
32016635	NOT6-6L_FAR86889	NOT6-6L	120
32016636	NOT6-6L_FAR86889	NOT6-6L	126
32016637	NOT6-6L_FAR86889	NOT6-6L	120
32016638	NOT6-6L_FAR86889	NOT6-6L	76
32016639	NOT6-6L_FAR86889	NOT6-6L	65
32016640	NOT6-6L_FAR86889	NOT6-6L	46
32016641	NOT6-6L_FAR86889	NOT6-6L	53
32016642	NOT6-6L_FAR86889	NOT6-6L	57
32016643	NOT6-6L_FAR86889	NOT6-6L	97
32016644	NOT6-6L_FAR86889	NOT6-6L	24
32016645	NOT6-6L_FAR86889	NOT6-6L	55
32016646	NOT6-6L_FAR86889	NOT6-6L	113
32016647	NOT6-6L_FAR86889	NOT6-6L	89
32016648	NOT6-6L_FAR86889	NOT6-6L	24
32016649	NOT6-6L_FAR86889	NOT6-6L	127
32016650	NOT6-6L_FAR86889	NOT6-6L	64
32016651	NOT6-6L_FAR86889	NOT6-6L	8
32016652	NOT6-6L_FAR86889	NOT6-6L	187
32016653	NOT6-6L_FAR86889	NOT6-6L	73
32016654	NOT6-6L_FAR86889	NOT6-6L	52
32016655	NOT6-6L_FAR86889	NOT6-6L	61
32016656	NOT6-6L_FAR86889	NOT6-6L	56
32016657	NOT6-6L_FAR86889	NOT6-6L	28
32016658	NOT6-6L_FAR86889	NOT6-6L	40
32016659	NOT6-6L_FAR86889	NOT6-6L	92
32016660	NOT6-6L_FAR86889	NOT6-6L	135
32016661	NOT6-6L_FAR86889	NOT6-6L	59
32016662	NOT6-6L_FAR86889	NOT6-6L	28
32016663	NOT6-6L_FAR86889	NOT6-6L	74
32016664	NOT6-6L_FAR86889	NOT6-6L	86
32016665	NOT6-6L_FAR86889	NOT6-6L	125
32016666	NOT6-6L_FAR86889	NOT6-6L	30
32016667	NOT6-6L_FAR86889	NOT6-6L	58
32016668	NOT6-6L_FAR86889	NOT6-6L	95
32016669	NOT6-6L_FAR86889	NOT6-6L	52
32016670	NOT6-6L_FAR86889	NOT6-6L	61
32016671	NOT6-6L_FAR86889	NOT6-6L	166
32016672	NOT6-6L_FAR86889	NOT6-6L	97
32016673	NOT6-6L_FAR86889	NOT6-6L	66
32016674	NOT6-6L_FAR86889	NOT6-6L	57
32016675	NOT6-6L_FAR86889	NOT6-6L	118
32016676	NOT6-6L_FAR86889	NOT6-6L	83
32016677	NOT6-6L_FAR86889	NOT6-6L	83
32016678	NOT6-6L_FAR86889	NOT6-6L	151
32016679	NOT6-6L_FAR86889	NOT6-6L	56
32016680	NOT6-6L_FAR86889	NOT6-6L	59
32016681	NOT6-6L_FAR86889	NOT6-6L	90
32016682	NOT6-6L_FAR86889	NOT6-6L	145
32016683	NOT6-6L_FAR86889	NOT6-6L	77
32016684	NOT6-6L_FAR86889	NOT6-6L	74
32016685	NOT6-6L_FAR86889	NOT6-6L	94
32016686	NOT6-6L_FAR86889	NOT6-6L	45
32016687	NOT6-6L_FAR86889	NOT6-6L	39
32016688	NOT6-6L_FAR86889	NOT6-6L	40
32016689	NOT6-6L_FAR86889	NOT6-6L	60
32016690	NOT6-6L_FAR86889	NOT6-6L	103
32016691	NOT6-6L_FAR86889	NOT6-6L	187
32016692	NOT6-6L_FAR86889	NOT6-6L	58
32016693	NOT6-6L_FAR86889	NOT6-6L	38
32016694	NOT6-6L_FAR86889	NOT6-6L	35
32016695	NOT6-6L_FAR86889	NOT6-6L	140
32016696	NOT6-6L_FAR86889	NOT6-6L	50
32016697	NOT6-6L_FAR86889	NOT6-6L	61
32016698	NOT6-6L_FAR86889	NOT6-6L	40
32016699	NOT6-6L_FAR86889	NOT6-6L	43
32016700	NOT6-6L_FAR86889	NOT6-6L	27
32016701	NOT6-6L_FAR86889	NOT6-6L	84
32016702	NOT6-6L_FAR86889	NOT6-6L	87
32016703	NOT6-6L_FAR86889	NOT6-6L	101
32016704	NOT6-6L_FAR86889	NOT6-6L	29
32016705	NOT6-6L_FAR86889	NOT6-6L	139
32016706	NOT6-6L_FAR86889	NOT6-6L	49
32016707	NOT6-6L_FAR86889	NOT6-6L	68
32016708	NOT6-6L_FAR86889	NOT6-6L	78
32016709	NOT6-6L_FAR86889	NOT6-6L	75
32016710	NOT6-6L_FAR86889	NOT6-6L	71
32016711	NOT6-6L_FAR86889	NOT6-6L	88
32016712	NOT6-6L_FAR86889	NOT6-6L	46
32016713	NOT6-6L_FAR86889	NOT6-6L	83
32016714	NOT6-6L_FAR86889	NOT6-6L	145
32016715	NOT6-6L_FAR86889	NOT6-6L	31
32016716	NOT6-6L_FAR86889	NOT6-6L	87
32016717	NOT6-6L_FAR86889	NOT6-6L	47
32016718	NOT6-6L_FAR86889	NOT6-6L	75
32016719	NOT6-6L_FAR86889	NOT6-6L	168
32016720	NOT6-6L_FAR86889	NOT6-6L	115
32016721	NOT6-6L_FAR86889	NOT6-6L	88
32016722	NOT6-6L_FAR86889	NOT6-6L	171
32016723	NOT6-6L_FAR86889	NOT6-6L	67
32016724	NOT6-6L_FAR86889	NOT6-6L	78
32016725	NOT6-6L_FAR86889	NOT6-6L	302
32016726	NOT6-6L_FAR86889	NOT6-6L	71
32016727	NOT6-6L_FAR86889	NOT6-6L	64
32016728	NOT6-6L_FAR86889	NOT6-6L	83
32016729	NOT6-6L_FAR86889	NOT6-6L	68
32016730	NOT6-6L_FAR86889	NOT6-6L	112
32016731	NOT6-6L_FAR86889	NOT6-6L	58
32016732	NOT6-6L_FAR86889	NOT6-6L	102
32016733	NOT6-6L_FAR86889	NOT6-6L	81
32016734	NOT6-6L_FAR86889	NOT6-6L	83
32016735	NOT6-6L_FAR86889	NOT6-6L	50
32016736	NOT6-6L_FAR86889	NOT6-6L	36
32016737	NOT6-6L_FAR86889	NOT6-6L	18
32016738	NOT6-6L_FAR86889	NOT6-6L	39
32016739	NOT6-6L_FAR86889	NOT6-6L	28
32016740	NOT6-6L_FAR86889	NOT6-6L	24
32016741	NOT6-6L_FAR86889	NOT6-6L	71
32016742	NOT6-6L_FAR86889	NOT6-6L	58
32016743	NOT6-6L_FAR86889	NOT6-6L	42
32016744	NOT6-6L_FAR86889	NOT6-6L	53
32016745	NOT6-6L_FAR86889	NOT6-6L	121
32016746	NOT6-6L_FAR86889	NOT6-6L	57
32016747	NOT6-6L_FAR86889	NOT6-6L	88
32016748	NOT6-6L_FAR86889	NOT6-6L	27
32016749	NOT6-6L_FAR86889	NOT6-6L	141
32016750	NOT6-6L_FAR86889	NOT6-6L	68
32016751	NOT6-6L_FAR86889	NOT6-6L	46
32016752	NOT6-6L_FAR86889	NOT6-6L	113
32016753	NOT6-6L_FAR86889	NOT6-6L	131
32016754	NOT6-6L_FAR86889	NOT6-6L	47
32016755	NOT6-6L_FAR86889	NOT6-6L	37
32016756	NOT6-6L_FAR86889	NOT6-6L	96
32016757	NOT6-6L_FAR86889	NOT6-6L	43
32016758	NOT6-6L_FAR86889	NOT6-6L	98
32016759	NOT6-6L_FAR86889	NOT6-6L	123
32016760	NOT6-6L_FAR86889	NOT6-6L	57
32016761	NOT6-6L_FAR86889	NOT6-6L	47
32016762	NOT6-6L_FAR86889	NOT6-6L	133
32016763	NOT6-6L_FAR86889	NOT6-6L	38
32016764	NOT6-6L_FAR86889	NOT6-6L	71
32016765	NOT6-6L_FAR86889	NOT6-6L	51
32016766	NOT6-6L_FAR86889	NOT6-6L	62
32016767	NOT6-6L_FAR86889	NOT6-6L	23
32016768	NOT6-6L_FAR86889	NOT6-6L	88
32016769	NOT6-6L_FAR86889	NOT6-6L	95
32016770	NOT6-6L_FAR86889	NOT6-6L	135
32016771	NOT6-6L_FAR86889	NOT6-6L	73
32016772	NOT6-6L_FAR86889	NOT6-6L	21
32016773	NOT6-6L_FAR86889	NOT6-6L	48
32016774	NOT6-6L_FAR86889	NOT6-6L	109
32016775	NOT6-6L_FAR86889	NOT6-6L	69
32016776	NOT6-6L_FAR86889	NOT6-6L	161
32016777	NOT6-6L_FAR86889	NOT6-6L	112
32016778	NOT6-6L_FAR86889	NOT6-6L	56
32016779	NOT6-6L_FAR86889	NOT6-6L	96
32016780	NOT6-6L_FAR86889	NOT6-6L	122
32016781	NOT6-6L_FAR86889	NOT6-6L	90
32016782	NOT6-6L_FAR86889	NOT6-6L	118
32016783	NOT6-6L_FAR86889	NOT6-6L	95
32016784	NOT6-6L_FAR86889	NOT6-6L	95
32016785	NOT6-6L_FAR86889	NOT6-6L	23
32016786	NOT6-6L_FAR86889	NOT6-6L	139
32016787	NOT6-6L_FAR86889	NOT6-6L	29
32016788	NOT6-6L_FAR86889	NOT6-6L	123
32016789	NOT6-6L_FAR86889	NOT6-6L	98
32016790	NOT6-6L_FAR86889	NOT6-6L	93
32016791	NOT6-6L_FAR86889	NOT6-6L	132
32016792	NOT6-6L_FAR86889	NOT6-6L	172
32016793	NOT6-6L_FAR86889	NOT6-6L	67
32016794	NOT6-6L_FAR86889	NOT6-6L	53
32016795	NOT6-6L_FAR86889	NOT6-6L	75
32016796	NOT6-6L_FAR86889	NOT6-6L	129
32016797	NOT6-6L_FAR86889	NOT6-6L	89
32016798	NOT6-6L_FAR86889	NOT6-6L	46
32016799	NOT6-6L_FAR86889	NOT6-6L	86
32016800	NOT6-6L_FAR86889	NOT6-6L	52
32016801	NOT6-6L_FAR86889	NOT6-6L	85
32016802	NOT6-6L_FAR86889	NOT6-6L	22
32016803	NOT6-6L_FAR86889	NOT6-6L	143
32016804	NOT6-6L_FAR86889	NOT6-6L	36
32016805	NOT6-6L_FAR86889	NOT6-6L	71
32016806	NOT6-6L_FAR86889	NOT6-6L	145
32016807	NOT6-6L_FAR86889	NOT6-6L	123
32016808	NOT6-6L_FAR86889	NOT6-6L	54
32016809	NOT6-6L_FAR86889	NOT6-6L	117
32016810	NOT6-6L_FAR86889	NOT6-6L	68
32016811	NOT6-6L_FAR86889	NOT6-6L	80
32016812	NOT6-6L_FAR86889	NOT6-6L	29
32016813	NOT6-6L_FAR86889	NOT6-6L	76
32016814	NOT6-6L_FAR86889	NOT6-6L	16
32016815	NOT6-6L_FAR86889	NOT6-6L	84
32016816	NOT6-6L_FAR86889	NOT6-6L	75
32016817	NOT6-6L_FAR86889	NOT6-6L	122
32016818	NOT6-6L_FAR86889	NOT6-6L	68
32016819	NOT6-6L_FAR86889	NOT6-6L	103
32016820	NOT6-6L_FAR86889	NOT6-6L	72
32016821	NOT6-6L_FAR86889	NOT6-6L	106
32016822	NOT6-6L_FAR86889	NOT6-6L	131
32016823	NOT6-6L_FAR86889	NOT6-6L	110
32016824	NOT6-6L_FAR86889	NOT6-6L	74
32016825	NOT6-6L_FAR86889	NOT6-6L	36
32016826	NOT6-6L_FAR86889	NOT6-6L	61
32016827	NOT6-6L_FAR86889	NOT6-6L	38
32016828	NOT6-6L_FAR86889	NOT6-6L	50
32016829	NOT6-6L_FAR86889	NOT6-6L	74
32016830	NOT6-6L_FAR86889	NOT6-6L	123
32016831	NOT6-6L_FAR86889	NOT6-6L	76
32016832	NOT6-6L_FAR86889	NOT6-6L	8
32016833	NOT6-6L_FAR86889	NOT6-6L	72
32016834	NOT6-6L_FAR86889	NOT6-6L	70
32016835	NOT6-6L_FAR86889	NOT6-6L	41
32016836	NOT6-6L_FAR86889	NOT6-6L	97
32016837	NOT6-6L_FAR86889	NOT6-6L	92
32016838	NOT6-6L_FAR86889	NOT6-6L	83
32016839	NOT6-6L_FAR86889	NOT6-6L	79
32016840	NOT6-6L_FAR86889	NOT6-6L	32
32016841	NOT6-6L_FAR86889	NOT6-6L	98
32016842	NOT6-6L_FAR86889	NOT6-6L	32
32016843	NOT6-6L_FAR86889	NOT6-6L	26
32016844	NOT6-6L_FAR86889	NOT6-6L	82
32016845	NOT6-6L_FAR86889	NOT6-6L	100
32016846	NOT6-6L_FAR86889	NOT6-6L	126
32016847	NOT6-6L_FAR86889	NOT6-6L	29
32016848	NOT6-6L_FAR86889	NOT6-6L	52
32016849	NOT6-6L_FAR86889	NOT6-6L	79
32016850	NOT6-6L_FAR86889	NOT6-6L	67
32016851	NOT6-6L_FAR86889	NOT6-6L	27
32016852	NOT6-6L_FAR86889	NOT6-6L	118
32016853	NOT6-6L_FAR86889	NOT6-6L	98
32016854	NOT6-6L_FAR86889	NOT6-6L	78
32016855	NOT6-6L_FAR86889	NOT6-6L	80
32016856	NOT6-6L_FAR86889	NOT6-6L	148
32016857	NOT6-6L_FAR86889	NOT6-6L	41
32016858	NOT6-6L_FAR86889	NOT6-6L	89
32016859	NOT6-6L_FAR86889	NOT6-6L	120
32016860	NOT6-6L_FAR86889	NOT6-6L	135
32016861	NOT6-6L_FAR86889	NOT6-6L	22
32016862	NOT6-6L_FAR86889	NOT6-6L	169
32016863	NOT6-6L_FAR86889	NOT6-6L	28
32016864	NOT6-6L_FAR86889	NOT6-6L	74
32016865	NOT6-6L_FAR86889	NOT6-6L	58
32016866	NOT6-6L_FAR86889	NOT6-6L	65
32016867	NOT6-6L_FAR86889	NOT6-6L	24
32016868	NOT6-6L_FAR86889	NOT6-6L	84
32016869	NOT6-6L_FAR86889	NOT6-6L	51
32016870	NOT6-6L_FAR86889	NOT6-6L	59
32016871	NOT6-6L_FAR86889	NOT6-6L	109
32016872	NOT6-6L_FAR86889	NOT6-6L	145
32016873	NOT6-6L_FAR86889	NOT6-6L	83
32016874	NOT6-6L_FAR86889	NOT6-6L	83
32016875	NOT6-6L_FAR86889	NOT6-6L	29
32016876	NOT6-6L_FAR86889	NOT6-6L	118
32016877	NOT6-6L_FAR86889	NOT6-6L	69
32016878	NOT6-6L_FAR86889	NOT6-6L	21
32016879	NOT6-6L_FAR86889	NOT6-6L	150
32016880	NOT6-6L_FAR86889	NOT6-6L	93
32016881	NOT6-6L_FAR86889	NOT6-6L	83
32016882	NOT6-6L_FAR86889	NOT6-6L	86
32016883	NOT6-6L_FAR86889	NOT6-6L	54
32016884	NOT6-6L_FAR86889	NOT6-6L	52
32016885	NOT6-6L_FAR86889	NOT6-6L	38
32016886	NOT6-6L_FAR86889	NOT6-6L	47
32016887	NOT6-6L_FAR86889	NOT6-6L	93
32016888	NOT6-6L_FAR86889	NOT6-6L	33
32016889	NOT6-6L_FAR86889	NOT6-6L	152
32016890	NOT6-6L_FAR86889	NOT6-6L	47
32016891	NOT6-6L_FAR86889	NOT6-6L	77
32016892	NOT6-6L_FAR86889	NOT6-6L	82
32016893	NOT6-6L_FAR86889	NOT6-6L	93
32016894	NOT6-6L_FAR86889	NOT6-6L	117
32016895	NOT6-6L_FAR86889	NOT6-6L	42
32016896	NOT6-6L_FAR86889	NOT6-6L	19
32016897	NOT6-6L_FAR86889	NOT6-6L	30
32016898	NOT6-6L_FAR86889	NOT6-6L	35
32016899	NOT6-6L_FAR86889	NOT6-6L	175
32016900	NOT6-6L_FAR86889	NOT6-6L	99
32016901	NOT6-6L_FAR86889	NOT6-6L	59
32016902	NOT6-6L_FAR86889	NOT6-6L	104
32016903	NOT6-6L_FAR86889	NOT6-6L	103
32016904	NOT6-6L_FAR86889	NOT6-6L	57
32016905	NOT6-6L_FAR86889	NOT6-6L	53
32016906	NOT6-6L_FAR86889	NOT6-6L	67
32016907	NOT6-6L_FAR86889	NOT6-6L	61
32016908	NOT6-6L_FAR86889	NOT6-6L	95
32016909	NOT6-6L_FAR86889	NOT6-6L	45
32016910	NOT6-6L_FAR86889	NOT6-6L	46
32016911	NOT6-6L_FAR86889	NOT6-6L	72
32016912	NOT6-6L_FAR86889	NOT6-6L	52
32016913	NOT6-6L_FAR86889	NOT6-6L	39
32016914	NOT6-6L_FAR86889	NOT6-6L	104
32016915	NOT6-6L_FAR86889	NOT6-6L	187
32016916	NOT6-6L_FAR86889	NOT6-6L	80
32016917	NOT6-6L_FAR86889	NOT6-6L	144
32016918	NOT6-6L_FAR86889	NOT6-6L	22
32016919	NOT6-6L_FAR86889	NOT6-6L	75
32016920	NOT6-6L_FAR86889	NOT6-6L	93
32016921	NOT6-6L_FAR86889	NOT6-6L	67
32016922	NOT6-6L_FAR86889	NOT6-6L	113
32016923	NOT6-6L_FAR86889	NOT6-6L	41
32016924	NOT6-6L_FAR86889	NOT6-6L	19
32016925	NOT6-6L_FAR86889	NOT6-6L	45
32016926	NOT6-6L_FAR86889	NOT6-6L	85
32016927	NOT6-6L_FAR86889	NOT6-6L	48
32016928	NOT6-6L_FAR86889	NOT6-6L	98
32016929	NOT6-6L_FAR86889	NOT6-6L	46
32016930	NOT6-6L_FAR86889	NOT6-6L	205
32016931	NOT6-6L_FAR86889	NOT6-6L	141
32016932	NOT6-6L_FAR86889	NOT6-6L	122
32016933	NOT6-6L_FAR86889	NOT6-6L	56
32016934	NOT6-6L_FAR86889	NOT6-6L	157
32016935	NOT6-6L_FAR86889	NOT6-6L	55
32016936	NOT6-6L_FAR86889	NOT6-6L	93
32016937	NOT6-6L_FAR86889	NOT6-6L	55
32016938	NOT6-6L_FAR86889	NOT6-6L	47
32016939	NOT6-6L_FAR86889	NOT6-6L	120
32016940	NOT6-6L_FAR86889	NOT6-6L	18
32016941	NOT6-6L_FAR86889	NOT6-6L	95
32016942	NOT6-6L_FAR86889	NOT6-6L	21
32016943	NOT6-6L_FAR86889	NOT6-6L	103
32016944	NOT6-6L_FAR86889	NOT6-6L	133
32016945	NOT6-6L_FAR86889	NOT6-6L	57
32016946	NOT6-6L_FAR86889	NOT6-6L	37
32016947	NOT6-6L_FAR86889	NOT6-6L	111
32016948	NOT6-6L_FAR86889	NOT6-6L	43
32016949	NOT6-6L_FAR86889	NOT6-6L	141
32016950	NOT6-6L_FAR86889	NOT6-6L	54
32016951	NOT6-6L_FAR86889	NOT6-6L	43
32016952	NOT6-6L_FAR86889	NOT6-6L	70
32016953	NOT6-6L_FAR86889	NOT6-6L	54
32016954	NOT6-6L_FAR86889	NOT6-6L	107
32016955	NOT6-6L_FAR86889	NOT6-6L	84
32016956	NOT6-6L_FAR86889	NOT6-6L	123
32016957	NOT6-6L_FAR86889	NOT6-6L	143
32016958	NOT6-6L_FAR86889	NOT6-6L	47
32016959	NOT6-6L_FAR86889	NOT6-6L	26
32016960	NOT6-6L_FAR86889	NOT6-6L	99
32016961	NOT6-6L_FAR86889	NOT6-6L	50
32016962	NOT6-6L_FAR86889	NOT6-6L	19
32016963	NOT6-6L_FAR86889	NOT6-6L	51
32016964	NOT6-6L_FAR86889	NOT6-6L	55
32016965	NOT6-6L_FAR86889	NOT6-6L	111
32016966	NOT6-6L_FAR86889	NOT6-6L	91
32016967	NOT6-6L_FAR86889	NOT6-6L	110
32016968	NOT6-6L_FAR86889	NOT6-6L	68
32016969	NOT6-6L_FAR86889	NOT6-6L	74
32016970	NOT6-6L_FAR86889	NOT6-6L	79
32016971	NOT6-6L_FAR86889	NOT6-6L	99
32016972	NOT6-6L_FAR86889	NOT6-6L	41
32016973	NOT6-6L_FAR86889	NOT6-6L	76
32016974	NOT6-6L_FAR86889	NOT6-6L	26
32016975	NOT6-6L_FAR86889	NOT6-6L	33
32016976	NOT6-6L_FAR86889	NOT6-6L	6
32016977	NOT6-6L_FAR86889	NOT6-6L	88
32016978	NOT6-6L_FAR86889	NOT6-6L	40
32016979	NOT6-6L_FAR86889	NOT6-6L	241
32016980	NOT6-6L_FAR86889	NOT6-6L	37
32016981	NOT6-6L_FAR86889	NOT6-6L	48
32016982	NOT6-6L_FAR86889	NOT6-6L	75
32016983	NOT6-6L_FAR86889	NOT6-6L	159
32016984	NOT6-6L_FAR86889	NOT6-6L	95
32016985	NOT6-6L_FAR86889	NOT6-6L	41
32016986	NOT6-6L_FAR86889	NOT6-6L	181
32016987	NOT6-6L_FAR86889	NOT6-6L	25
32016988	NOT6-6L_FAR86889	NOT6-6L	125
32016989	NOT6-6L_FAR86889	NOT6-6L	113
32016990	NOT6-6L_FAR86889	NOT6-6L	89
32016991	NOT6-6L_FAR86889	NOT6-6L	112
32016992	NOT6-6L_FAR86889	NOT6-6L	131
32016993	NOT6-6L_FAR86889	NOT6-6L	152
32016994	NOT6-6L_FAR86889	NOT6-6L	71
32016995	NOT6-6L_FAR86889	NOT6-6L	8
32016996	NOT6-6L_FAR86889	NOT6-6L	13
32016997	NOT6-6L_FAR86889	NOT6-6L	79
32016998	NOT6-6L_FAR86889	NOT6-6L	47
32016999	NOT6-6L_FAR86889	NOT6-6L	41
32017000	NOT6-6L_FAR86889	NOT6-6L	63
32017001	NOT6-6L_FAR86889	NOT6-6L	73
32017002	NOT6-6L_FAR86889	NOT6-6L	100
32017003	NOT6-6L_FAR86889	NOT6-6L	73
32017004	NOT6-6L_FAR86889	NOT6-6L	72
32017005	NOT6-6L_FAR86889	NOT6-6L	109
32017006	NOT6-6L_FAR86889	NOT6-6L	133
32017007	NOT6-6L_FAR86889	NOT6-6L	40
32017008	NOT6-6L_FAR86889	NOT6-6L	26
32017009	NOT6-6L_FAR86889	NOT6-6L	81
32017010	NOT6-6L_FAR86889	NOT6-6L	64
32017011	NOT6-6L_FAR86889	NOT6-6L	76
32017012	NOT6-6L_FAR86889	NOT6-6L	75
32017013	NOT6-6L_FAR86889	NOT6-6L	104
32017014	NOT6-6L_FAR86889	NOT6-6L	20
32017015	NOT6-6L_FAR86889	NOT6-6L	71
32017016	NOT6-6L_FAR86889	NOT6-6L	75
32017017	NOT6-6L_FAR86889	NOT6-6L	107
32017018	NOT6-6L_FAR86889	NOT6-6L	27
32017019	NOT6-6L_FAR86889	NOT6-6L	23
32017020	NOT6-6L_FAR86889	NOT6-6L	43
32017021	NOT6-6L_FAR86889	NOT6-6L	106
32017022	NOT6-6L_FAR86889	NOT6-6L	97
32017023	NOT6-6L_FAR86889	NOT6-6L	122
32017024	NOT6-6L_FAR86889	NOT6-6L	51
32017025	NOT6-6L_FAR86889	NOT6-6L	26
32017026	NOT6-6L_FAR86889	NOT6-6L	117
32017027	NOT6-6L_FAR86889	NOT6-6L	79
32017028	NOT6-6L_FAR86889	NOT6-6L	147
32017029	NOT6-6L_FAR86889	NOT6-6L	34
32017030	NOT6-6L_FAR86889	NOT6-6L	57
32017031	NOT6-6L_FAR86889	NOT6-6L	108
32017032	NOT6-6L_FAR86889	NOT6-6L	162
32017033	NOT6-6L_FAR86889	NOT6-6L	46
32017034	NOT6-6L_FAR86889	NOT6-6L	8
32017035	NOT6-6L_FAR86889	NOT6-6L	77
32017036	NOT6-6L_FAR86889	NOT6-6L	108
32017037	NOT6-6L_FAR86889	NOT6-6L	114
32017038	NOT6-6L_FAR86889	NOT6-6L	98
32017039	NOT6-6L_FAR86889	NOT6-6L	153
32017040	NOT6-6L_FAR86889	NOT6-6L	61
32017041	NOT6-6L_FAR86889	NOT6-6L	31
32017042	NOT6-6L_FAR86889	NOT6-6L	47
32017043	NOT6-6L_FAR86889	NOT6-6L	88
32017044	NOT6-6L_FAR86889	NOT6-6L	188
32017045	NOT6-6L_FAR86889	NOT6-6L	25
32017046	NOT6-6L_FAR86889	NOT6-6L	107
32017047	NOT6-6L_FAR86889	NOT6-6L	43
32017048	NOT6-6L_FAR86889	NOT6-6L	106
32017049	NOT6-6L_FAR86889	NOT6-6L	77
32017050	NOT6-6L_FAR86889	NOT6-6L	143
32017051	NOT6-6L_FAR86889	NOT6-6L	63
32017052	NOT6-6L_FAR86889	NOT6-6L	43
32017053	NOT6-6L_FAR86889	NOT6-6L	39
32017054	NOT6-6L_FAR86889	NOT6-6L	98
32017055	NOT6-6L_FAR86889	NOT6-6L	37
32017056	NOT6-6L_FAR86889	NOT6-6L	125
32017057	NOT6-6L_FAR86889	NOT6-6L	51
32017058	NOT6-6L_FAR86889	NOT6-6L	21
32017059	NOT6-6L_FAR86889	NOT6-6L	60
32017060	NOT6-6L_FAR86889	NOT6-6L	49
32017061	NOT6-6L_FAR86889	NOT6-6L	81
32017062	NOT6-6L_FAR86889	NOT6-6L	103
32017063	NOT6-6L_FAR86889	NOT6-6L	90
32017064	NOT6-6L_FAR86889	NOT6-6L	44
32017065	NOT6-6L_FAR86889	NOT6-6L	60
32017066	NOT6-6L_FAR86889	NOT6-6L	38
32017067	NOT6-6L_FAR86889	NOT6-6L	64
32017068	NOT6-6L_FAR86889	NOT6-6L	32
32017069	NOT6-6L_FAR86889	NOT6-6L	52
32017070	NOT6-6L_FAR86889	NOT6-6L	71
32017071	NOT6-6L_FAR86889	NOT6-6L	126
32017072	NOT6-6L_FAR86889	NOT6-6L	39
32017073	NOT6-6L_FAR86889	NOT6-6L	85
32017074	NOT6-6L_FAR86889	NOT6-6L	10
32017075	NOT6-6L_FAR86889	NOT6-6L	68
32017076	NOT6-6L_FAR86889	NOT6-6L	23
32017077	NOT6-6L_FAR86889	NOT6-6L	72
32017078	NOT6-6L_FAR86889	NOT6-6L	105
32017079	NOT6-6L_FAR86889	NOT6-6L	56
32017080	NOT6-6L_FAR86889	NOT6-6L	53
32017081	NOT6-6L_FAR86889	NOT6-6L	79
32017082	NOT6-6L_FAR86889	NOT6-6L	87
32017083	NOT6-6L_FAR86889	NOT6-6L	186
32017084	NOT6-6L_FAR86889	NOT6-6L	23
32017085	NOT6-6L_FAR86889	NOT6-6L	109
32017086	NOT6-6L_FAR86889	NOT6-6L	108
32017087	NOT6-6L_FAR86889	NOT6-6L	134
32017088	NOT6-6L_FAR86889	NOT6-6L	47
32017089	NOT6-6L_FAR86889	NOT6-6L	51
32017090	NOT6-6L_FAR86889	NOT6-6L	180
32017091	NOT6-6L_FAR86889	NOT6-6L	106
32017092	NOT6-6L_FAR86889	NOT6-6L	66
32017093	NOT6-6L_FAR86889	NOT6-6L	96
32017094	NOT6-6L_FAR86889	NOT6-6L	68
32017095	NOT6-6L_FAR86889	NOT6-6L	55
32017096	NOT6-6L_FAR86889	NOT6-6L	58
32017097	NOT6-6L_FAR86889	NOT6-6L	13
32017098	NOT6-6L_FAR86889	NOT6-6L	113
32017099	NOT6-6L_FAR86889	NOT6-6L	26
32017100	NOT6-6L_FAR86889	NOT6-6L	114
32017101	NOT6-6L_FAR86889	NOT6-6L	49
32017102	NOT6-6L_FAR86889	NOT6-6L	124
32017103	NOT6-6L_FAR86889	NOT6-6L	80
32017104	NOT6-6L_FAR86889	NOT6-6L	93
32017105	NOT6-6L_FAR86889	NOT6-6L	31
32017106	NOT6-6L_FAR86889	NOT6-6L	112
32017107	NOT6-6L_FAR86889	NOT6-6L	198
32017108	NOT6-6L_FAR86889	NOT6-6L	66
32017109	NOT6-6L_FAR86889	NOT6-6L	48
32017110	NOT6-6L_FAR86889	NOT6-6L	55
32017111	NOT6-6L_FAR86889	NOT6-6L	51
32017112	NOT6-6L_FAR86889	NOT6-6L	164
32017113	NOT6-6L_FAR86889	NOT6-6L	24
32017114	NOT6-6L_FAR86889	NOT6-6L	71
32017115	NOT6-6L_FAR86889	NOT6-6L	86
32017116	NOT6-6L_FAR86889	NOT6-6L	150
32017117	NOT6-6L_FAR86889	NOT6-6L	49
32017118	NOT6-6L_FAR86889	NOT6-6L	93
32017119	NOT6-6L_FAR86889	NOT6-6L	94
32017120	NOT6-6L_FAR86889	NOT6-6L	78
32017121	NOT6-6L_FAR86889	NOT6-6L	73
32017122	NOT6-6L_FAR86889	NOT6-6L	62
32017123	NOT6-6L_FAR86889	NOT6-6L	73
32017124	NOT6-6L_FAR86889	NOT6-6L	29
32017125	NOT6-6L_FAR86889	NOT6-6L	23
32017126	NOT6-6L_FAR86889	NOT6-6L	152
32017127	NOT6-6L_FAR86889	NOT6-6L	118
32017128	NOT6-6L_FAR86889	NOT6-6L	45
32017129	NOT6-6L_FAR86889	NOT6-6L	114
32017130	NOT6-6L_FAR86889	NOT6-6L	52
32017131	NOT6-6L_FAR86889	NOT6-6L	95
32017132	NOT6-6L_FAR86889	NOT6-6L	60
32017133	NOT6-6L_FAR86889	NOT6-6L	24
32017134	NOT6-6L_FAR86889	NOT6-6L	49
32017135	NOT6-6L_FAR86889	NOT6-6L	32
32017136	NOT6-6L_FAR86889	NOT6-6L	113
32017137	NOT6-6L_FAR86889	NOT6-6L	74
32017138	NOT6-6L_FAR86889	NOT6-6L	115
32017139	NOT6-6L_FAR86889	NOT6-6L	136
32017140	NOT6-6L_FAR86889	NOT6-6L	110
32017141	NOT6-6L_FAR86889	NOT6-6L	84
32017142	NOT6-6L_FAR86889	NOT6-6L	30
32017143	NOT6-6L_FAR86889	NOT6-6L	10
32017144	NOT6-6L_FAR86889	NOT6-6L	69
32017145	NOT6-6L_FAR86889	NOT6-6L	112
32017146	NOT6-6L_FAR86889	NOT6-6L	100
32017147	NOT6-6L_FAR86889	NOT6-6L	62
32017148	NOT6-6L_FAR86889	NOT6-6L	121
32017149	NOT6-6L_FAR86889	NOT6-6L	71
32017150	NOT6-6L_FAR86889	NOT6-6L	75
32017151	NOT6-6L_FAR86889	NOT6-6L	102
32017152	NOT6-6L_FAR86889	NOT6-6L	40
32017153	NOT6-6L_FAR86889	NOT6-6L	24
32017154	NOT6-6L_FAR86889	NOT6-6L	18
32017155	NOT6-6L_FAR86889	NOT6-6L	93
32017156	NOT6-6L_FAR86889	NOT6-6L	64
32017157	NOT6-6L_FAR86889	NOT6-6L	136
32017158	NOT6-6L_FAR86889	NOT6-6L	76
32017159	NOT6-6L_FAR86889	NOT6-6L	58
32017160	NOT6-6L_FAR86889	NOT6-6L	139
32017161	NOT6-6L_FAR86889	NOT6-6L	110
32017162	NOT6-6L_FAR86889	NOT6-6L	162
32017163	NOT6-6L_FAR86889	NOT6-6L	106
32017164	NOT6-6L_FAR86889	NOT6-6L	79
32017165	NOT6-6L_FAR86889	NOT6-6L	68
32017166	NOT6-6L_FAR86889	NOT6-6L	100
32017167	NOT6-6L_FAR86889	NOT6-6L	96
32017168	NOT6-6L_FAR86889	NOT6-6L	41
32017169	NOT6-6L_FAR86889	NOT6-6L	95
32017170	NOT6-6L_FAR86889	NOT6-6L	161
32017171	NOT6-6L_FAR86889	NOT6-6L	126
32017172	NOT6-6L_FAR86889	NOT6-6L	81
32017173	NOT6-6L_FAR86889	NOT6-6L	57
32017174	NOT6-6L_FAR86889	NOT6-6L	97
32017175	NOT6-6L_FAR86889	NOT6-6L	123
32017176	NOT6-6L_FAR86889	NOT6-6L	59
32017177	NOT6-6L_FAR86889	NOT6-6L	104
32017178	NOT6-6L_FAR86889	NOT6-6L	112
32017179	NOT6-6L_FAR86889	NOT6-6L	141
32017180	NOT6-6L_FAR86889	NOT6-6L	54
32017181	NOT6-6L_FAR86889	NOT6-6L	170
32017182	NOT6-6L_FAR86889	NOT6-6L	102
32017183	NOT6-6L_FAR86889	NOT6-6L	131
32017184	NOT6-6L_FAR86889	NOT6-6L	125
32017185	NOT6-6L_FAR86889	NOT6-6L	10
32017186	NOT6-6L_FAR86889	NOT6-6L	46
32017187	NOT6-6L_FAR86889	NOT6-6L	163
32017188	NOT6-6L_FAR86889	NOT6-6L	118
32017189	NOT6-6L_FAR86889	NOT6-6L	137
32017190	NOT6-6L_FAR86889	NOT6-6L	59
32017191	NOT6-6L_FAR86889	NOT6-6L	123
32017192	NOT6-6L_FAR86889	NOT6-6L	103
32017193	NOT6-6L_FAR86889	NOT6-6L	72
32017194	NOT6-6L_FAR86889	NOT6-6L	94
32017195	NOT6-6L_FAR86889	NOT6-6L	56
32017196	NOT6-6L_FAR86889	NOT6-6L	74
32017197	NOT6-6L_FAR86889	NOT6-6L	119
32017198	NOT6-6L_FAR86889	NOT6-6L	139
32017199	NOT6-6L_FAR86889	NOT6-6L	62
32017200	NOT6-6L_FAR86889	NOT6-6L	28
32017201	NOT6-6L_FAR86889	NOT6-6L	105
32017202	NOT6-6L_FAR86889	NOT6-6L	77
32017203	NOT6-6L_FAR86889	NOT6-6L	90
32017204	NOT6-6L_FAR86889	NOT6-6L	176
32017205	NOT6-6L_FAR86889	NOT6-6L	72
32017206	NOT6-6L_FAR86889	NOT6-6L	84
32017207	NOT6-6L_FAR86889	NOT6-6L	65
32017208	NOT6-6L_FAR86889	NOT6-6L	153
32017209	NOT6-6L_FAR86889	NOT6-6L	63
32017210	NOT6-6L_FAR86889	NOT6-6L	153
32017211	NOT6-6L_FAR86889	NOT6-6L	92
32017212	NOT6-6L_FAR86889	NOT6-6L	99
32017213	NOT6-6L_FAR86889	NOT6-6L	87
32017214	NOT6-6L_FAR86889	NOT6-6L	118
32017215	NOT6-6L_FAR86889	NOT6-6L	57
32017216	NOT6-6L_FAR86889	NOT6-6L	84
32017217	NOT6-6L_FAR86889	NOT6-6L	54
32017218	NOT6-6L_FAR86889	NOT6-6L	46
32017219	NOT6-6L_FAR86889	NOT6-6L	111
32017220	NOT6-6L_FAR86889	NOT6-6L	67
32017221	NOT6-6L_FAR86889	NOT6-6L	8
32017222	NOT6-6L_FAR86889	NOT6-6L	84
32017223	NOT6-6L_FAR86889	NOT6-6L	88
32017224	NOT6-6L_FAR86889	NOT6-6L	77
32017225	NOT6-6L_FAR86889	NOT6-6L	49
32017226	NOT6-6L_FAR86889	NOT6-6L	131
32017227	NOT6-6L_FAR86889	NOT6-6L	36
32017228	NOT6-6L_FAR86889	NOT6-6L	65
32017229	NOT6-6L_FAR86889	NOT6-6L	89
32017230	NOT6-6L_FAR86889	NOT6-6L	111
32017231	NOT6-6L_FAR86889	NOT6-6L	120
32017232	NOT6-6L_FAR86889	NOT6-6L	92
32017233	NOT6-6L_FAR86889	NOT6-6L	47
32017234	NOT6-6L_FAR86889	NOT6-6L	41
32017235	NOT6-6L_FAR86889	NOT6-6L	43
32017236	NOT6-6L_FAR86889	NOT6-6L	100
32017237	NOT6-6L_FAR86889	NOT6-6L	78
32017238	NOT6-6L_FAR86889	NOT6-6L	83
32017239	NOT6-6L_FAR86889	NOT6-6L	96
32017240	NOT6-6L_FAR86889	NOT6-6L	65
32017241	NOT6-6L_FAR86889	NOT6-6L	136
32017242	NOT6-6L_FAR86889	NOT6-6L	27
32017243	NOT6-6L_FAR86889	NOT6-6L	44
32017244	NOT6-6L_FAR86889	NOT6-6L	23
32017245	NOT6-6L_FAR86889	NOT6-6L	34
32017246	NOT6-6L_FAR86889	NOT6-6L	76
32017247	NOT6-6L_FAR86889	NOT6-6L	56
32017248	NOT6-6L_FAR86889	NOT6-6L	75
32017249	NOT6-6L_FAR86889	NOT6-6L	93
32017250	NOT6-6L_FAR86889	NOT6-6L	74
32017251	NOT6-6L_FAR86889	NOT6-6L	121
32017252	NOT6-6L_FAR86889	NOT6-6L	163
32017253	NOT6-6L_FAR86889	NOT6-6L	97
32017254	NOT6-6L_FAR86889	NOT6-6L	151
32017255	NOT6-6L_FAR86889	NOT6-6L	124
32017256	NOT6-6L_FAR86889	NOT6-6L	93
32017257	NOT6-6L_FAR86889	NOT6-6L	34
32017258	NOT6-6L_FAR86889	NOT6-6L	67
32017259	NOT6-6L_FAR86889	NOT6-6L	99
32017260	NOT6-6L_FAR86889	NOT6-6L	99
32017261	NOT6-6L_FAR86889	NOT6-6L	80
32017262	NOT6-6L_FAR86889	NOT6-6L	46
32017263	NOT6-6L_FAR86889	NOT6-6L	88
32017264	NOT6-6L_FAR86889	NOT6-6L	96
32017265	NOT6-6L_FAR86889	NOT6-6L	104
32017266	NOT6-6L_FAR86889	NOT6-6L	163
32017267	NOT6-6L_FAR86889	NOT6-6L	39
32017268	NOT6-6L_FAR86889	NOT6-6L	174
32017269	NOT6-6L_FAR86889	NOT6-6L	142
32017270	NOT6-6L_FAR86889	NOT6-6L	27
32017271	NOT6-6L_FAR86889	NOT6-6L	35
32017272	NOT6-6L_FAR86889	NOT6-6L	95
32017273	NOT6-6L_FAR86889	NOT6-6L	95
32017274	NOT6-6L_FAR86889	NOT6-6L	66
32017275	NOT6-6L_FAR86889	NOT6-6L	91
32017276	NOT6-6L_FAR86889	NOT6-6L	71
32017277	NOT6-6L_FAR86889	NOT6-6L	110
32017278	NOT6-6L_FAR86889	NOT6-6L	179
32017279	NOT6-6L_FAR86889	NOT6-6L	27
32017280	NOT6-6L_FAR86889	NOT6-6L	94
32017281	NOT6-6L_FAR86889	NOT6-6L	68
32017282	NOT6-6L_FAR86889	NOT6-6L	77
32017283	NOT6-6L_FAR86889	NOT6-6L	139
32017284	NOT6-6L_FAR86889	NOT6-6L	49
32017285	NOT6-6L_FAR86889	NOT6-6L	38
32017286	NOT6-6L_FAR86889	NOT6-6L	118
32017287	NOT6-6L_FAR86889	NOT6-6L	131
32017288	NOT6-6L_FAR86889	NOT6-6L	38
32017289	NOT6-6L_FAR86889	NOT6-6L	216
32017290	NOT6-6L_FAR86889	NOT6-6L	49
32017291	NOT6-6L_FAR86889	NOT6-6L	112
32017292	NOT6-6L_FAR86889	NOT6-6L	43
32017293	NOT6-6L_FAR86889	NOT6-6L	115
32017294	NOT6-6L_FAR86889	NOT6-6L	60
32017295	NOT6-6L_FAR86889	NOT6-6L	132
32017296	NOT6-6L_FAR86889	NOT6-6L	36
32017297	NOT6-6L_FAR86889	NOT6-6L	133
32017298	NOT6-6L_FAR86889	NOT6-6L	71
32017299	NOT6-6L_FAR86889	NOT6-6L	81
32017300	NOT6-6L_FAR86889	NOT6-6L	71
32017301	NOT6-6L_FAR86889	NOT6-6L	49
32017302	NOT6-6L_FAR86889	NOT6-6L	99
32017303	NOT6-6L_FAR86889	NOT6-6L	125
32017304	NOT6-6L_FAR86889	NOT6-6L	72
32017305	NOT6-6L_FAR86889	NOT6-6L	47
32017306	NOT6-6L_FAR86889	NOT6-6L	142
32017307	NOT6-6L_FAR86889	NOT6-6L	18
32017308	NOT6-6L_FAR86889	NOT6-6L	87
32017309	NOT6-6L_FAR86889	NOT6-6L	65
32017310	NOT6-6L_FAR86889	NOT6-6L	58
32017311	NOT6-6L_FAR86889	NOT6-6L	155
32017312	NOT6-6L_FAR86889	NOT6-6L	103
32017313	NOT6-6L_FAR86889	NOT6-6L	99
32017314	NOT6-6L_FAR86889	NOT6-6L	58
32017315	NOT6-6L_FAR86889	NOT6-6L	59
32017316	NOT6-6L_FAR86889	NOT6-6L	36
32017317	NOT6-6L_FAR86889	NOT6-6L	73
32017318	NOT6-6L_FAR86889	NOT6-6L	41
32017319	NOT6-6L_FAR86889	NOT6-6L	43
32017320	NOT6-6L_FAR86889	NOT6-6L	55
32017321	NOT6-6L_FAR86889	NOT6-6L	61
32017322	NOT6-6L_FAR86889	NOT6-6L	124
32017323	NOT6-6L_FAR86889	NOT6-6L	166
32017324	NOT6-6L_FAR86889	NOT6-6L	55
32017325	NOT6-6L_FAR86889	NOT6-6L	24
32017326	NOT6-6L_FAR86889	NOT6-6L	95
32017327	NOT6-6L_FAR86889	NOT6-6L	166
32017328	NOT6-6L_FAR86889	NOT6-6L	158
32017329	NOT6-6L_FAR86889	NOT6-6L	134
32017330	NOT6-6L_FAR86889	NOT6-6L	62
32017331	NOT6-6L_FAR86889	NOT6-6L	9
32017332	NOT6-6L_FAR86889	NOT6-6L	64
32017333	NOT6-6L_FAR86889	NOT6-6L	12
32017334	NOT6-6L_FAR86889	NOT6-6L	85
32017335	NOT6-6L_FAR86889	NOT6-6L	60
32017336	NOT6-6L_FAR86889	NOT6-6L	69
32017337	NOT6-6L_FAR86889	NOT6-6L	123
32017338	NOT6-6L_FAR86889	NOT6-6L	39
32017339	NOT6-6L_FAR86889	NOT6-6L	50
32017340	NOT6-6L_FAR86889	NOT6-6L	20
32017341	NOT6-6L_FAR86889	NOT6-6L	43
32017342	NOT6-6L_FAR86889	NOT6-6L	161
32017343	NOT6-6L_FAR86889	NOT6-6L	97
32017344	NOT6-6L_FAR86889	NOT6-6L	91
32017345	NOT6-6L_FAR86889	NOT6-6L	122
32017346	NOT6-6L_FAR86889	NOT6-6L	49
32017347	NOT6-6L_FAR86889	NOT6-6L	35
32017348	NOT6-6L_FAR86889	NOT6-6L	116
32017349	NOT6-6L_FAR86889	NOT6-6L	95
32017350	NOT6-6L_FAR86889	NOT6-6L	86
32017351	NOT6-6L_FAR86889	NOT6-6L	9
32017352	NOT6-6L_FAR86889	NOT6-6L	75
32017353	NOT6-6L_FAR86889	NOT6-6L	37
32017354	NOT6-6L_FAR86889	NOT6-6L	158
32017355	NOT6-6L_FAR86889	NOT6-6L	70
32017356	NOT6-6L_FAR86889	NOT6-6L	53
32017357	NOT6-6L_FAR86889	NOT6-6L	117
32017358	NOT6-6L_FAR86889	NOT6-6L	45
32017359	NOT6-6L_FAR86889	NOT6-6L	62
32017360	NOT6-6L_FAR86889	NOT6-6L	127
32017361	NOT6-6L_FAR86889	NOT6-6L	68
32017362	NOT6-6L_FAR86889	NOT6-6L	15
32017363	NOT6-6L_FAR86889	NOT6-6L	117
32017364	NOT6-6L_FAR86889	NOT6-6L	34
32017365	NOT6-6L_FAR86889	NOT6-6L	38
32017366	NOT6-6L_FAR86889	NOT6-6L	121
32017367	NOT6-6L_FAR86889	NOT6-6L	105
32017368	NOT6-6L_FAR86889	NOT6-6L	29
32017369	NOT6-6L_FAR86889	NOT6-6L	40
32017370	NOT6-6L_FAR86889	NOT6-6L	154
32017371	NOT6-6L_FAR86889	NOT6-6L	171
32017372	NOT6-6L_FAR86889	NOT6-6L	82
32017373	NOT6-6L_FAR86889	NOT6-6L	100
32017374	NOT6-6L_FAR86889	NOT6-6L	64
32017375	NOT6-6L_FAR86889	NOT6-6L	106
32017376	NOT6-6L_FAR86889	NOT6-6L	127
32017377	NOT6-6L_FAR86889	NOT6-6L	68
32017378	NOT6-6L_FAR86889	NOT6-6L	84
32017379	NOT6-6L_FAR86889	NOT6-6L	72
32017380	NOT6-6L_FAR86889	NOT6-6L	71
32017381	NOT6-6L_FAR86889	NOT6-6L	77
32017382	NOT6-6L_FAR86889	NOT6-6L	25
32017383	NOT6-6L_FAR86889	NOT6-6L	98
32017384	NOT6-6L_FAR86889	NOT6-6L	58
32017385	NOT6-6L_FAR86889	NOT6-6L	17
32017386	NOT6-6L_FAR86889	NOT6-6L	74
32017387	NOT6-6L_FAR86889	NOT6-6L	42
32017388	NOT6-6L_FAR86889	NOT6-6L	58
32017389	NOT6-6L_FAR86889	NOT6-6L	35
32017390	NOT6-6L_FAR86889	NOT6-6L	81
32017391	NOT6-6L_FAR86889	NOT6-6L	26
32017392	NOT6-6L_FAR86889	NOT6-6L	46
32017393	NOT6-6L_FAR86889	NOT6-6L	33
32017394	NOT6-6L_FAR86889	NOT6-6L	70
32017395	NOT6-6L_FAR86889	NOT6-6L	63
32017396	NOT6-6L_FAR86889	NOT6-6L	96
32017397	NOT6-6L_FAR86889	NOT6-6L	74
32017398	NOT6-6L_FAR86889	NOT6-6L	62
32017399	NOT6-6L_FAR86889	NOT6-6L	55
32017400	NOT6-6L_FAR86889	NOT6-6L	80
32017401	NOT6-6L_FAR86889	NOT6-6L	82
32017402	NOT6-6L_FAR86889	NOT6-6L	85
32017403	NOT6-6L_FAR86889	NOT6-6L	224
32017404	NOT6-6L_FAR86889	NOT6-6L	102
32017405	NOT6-6L_FAR86889	NOT6-6L	104
32017406	NOT6-6L_FAR86889	NOT6-6L	48
32017407	NOT6-6L_FAR86889	NOT6-6L	78
32017408	NOT6-6L_FAR86889	NOT6-6L	56
32017409	NOT6-6L_FAR86889	NOT6-6L	65
32017410	NOT6-6L_FAR86889	NOT6-6L	39
32017411	NOT6-6L_FAR86889	NOT6-6L	54
32017412	NOT6-6L_FAR86889	NOT6-6L	28
32017413	NOT6-6L_FAR86889	NOT6-6L	43
32017414	NOT6-6L_FAR86889	NOT6-6L	60
32017415	NOT6-6L_FAR86889	NOT6-6L	48
32017416	NOT6-6L_FAR86889	NOT6-6L	132
32017417	NOT6-6L_FAR86889	NOT6-6L	71
32017418	NOT6-6L_FAR86889	NOT6-6L	25
32017419	NOT6-6L_FAR86889	NOT6-6L	77
32017420	NOT6-6L_FAR86889	NOT6-6L	81
32017421	NOT6-6L_FAR86889	NOT6-6L	161
32017422	NOT6-6L_FAR86889	NOT6-6L	77
32017423	NOT6-6L_FAR86889	NOT6-6L	41
32017424	NOT6-6L_FAR86889	NOT6-6L	45
32017425	NOT6-6L_FAR86889	NOT6-6L	33
32017426	NOT6-6L_FAR86889	NOT6-6L	66
32017427	NOT6-6L_FAR86889	NOT6-6L	25
32017428	NOT6-6L_FAR86889	NOT6-6L	19
32017429	NOT6-6L_FAR86889	NOT6-6L	43
32017430	NOT6-6L_FAR86889	NOT6-6L	39
32017431	NOT6-6L_FAR86889	NOT6-6L	68
32017432	NOT6-6L_FAR86889	NOT6-6L	31
32017433	NOT6-6L_FAR86889	NOT6-6L	65
32017434	NOT6-6L_FAR86889	NOT6-6L	146
32017435	NOT6-6L_FAR86889	NOT6-6L	9
32017436	NOT6-6L_FAR86889	NOT6-6L	68
32017437	NOT6-6L_FAR86889	NOT6-6L	108
32017438	NOT6-6L_FAR86889	NOT6-6L	53
32017439	NOT6-6L_FAR86889	NOT6-6L	122
32017440	NOT6-6L_FAR86889	NOT6-6L	94
32017441	NOT6-6L_FAR86889	NOT6-6L	40
32017442	NOT6-6L_FAR86889	NOT6-6L	116
32017443	NOT6-6L_FAR86889	NOT6-6L	49
32017444	NOT6-6L_FAR86889	NOT6-6L	55
32017445	NOT6-6L_FAR86889	NOT6-6L	81
32017446	NOT6-6L_FAR86889	NOT6-6L	50
32017447	NOT6-6L_FAR86889	NOT6-6L	114
32017448	NOT6-6L_FAR86889	NOT6-6L	69
32017449	NOT6-6L_FAR86889	NOT6-6L	83
32017450	NOT6-6L_FAR86889	NOT6-6L	107
32017451	NOT6-6L_FAR86889	NOT6-6L	28
32017452	NOT6-6L_FAR86889	NOT6-6L	118
32017453	NOT6-6L_FAR86889	NOT6-6L	54
32017454	NOT6-6L_FAR86889	NOT6-6L	33
32017455	NOT6-6L_FAR86889	NOT6-6L	43
32017456	NOT6-6L_FAR86889	NOT6-6L	93
32017457	NOT6-6L_FAR86889	NOT6-6L	135
32017458	NOT6-6L_FAR86889	NOT6-6L	64
32017459	NOT6-6L_FAR86889	NOT6-6L	26
32017460	NOT6-6L_FAR86889	NOT6-6L	147
32017461	NOT6-6L_FAR86889	NOT6-6L	60
32017462	NOT6-6L_FAR86889	NOT6-6L	51
32017463	NOT6-6L_FAR86889	NOT6-6L	22
32017464	NOT6-6L_FAR86889	NOT6-6L	53
32017465	NOT6-6L_FAR86889	NOT6-6L	69
32017466	NOT6-6L_FAR86889	NOT6-6L	120
32017467	NOT6-6L_FAR86889	NOT6-6L	51
32017468	NOT6-6L_FAR86889	NOT6-6L	113
32017469	NOT6-6L_FAR86889	NOT6-6L	94
32017470	NOT6-6L_FAR86889	NOT6-6L	217
32017471	NOT6-6L_FAR86889	NOT6-6L	52
32017472	NOT6-6L_FAR86889	NOT6-6L	49
32017473	NOT6-6L_FAR86889	NOT6-6L	26
32017474	NOT6-6L_FAR86889	NOT6-6L	70
32017475	NOT6-6L_FAR86889	NOT6-6L	61
32017476	NOT6-6L_FAR86889	NOT6-6L	103
32017477	NOT6-6L_FAR86889	NOT6-6L	89
32017478	NOT6-6L_FAR86889	NOT6-6L	117
32017479	NOT6-6L_FAR86889	NOT6-6L	37
32017480	NOT6-6L_FAR86889	NOT6-6L	136
32017481	NOT6-6L_FAR86889	NOT6-6L	41
32017482	NOT6-6L_FAR86889	NOT6-6L	42
32017483	NOT6-6L_FAR86889	NOT6-6L	52
32017484	NOT6-6L_FAR86889	NOT6-6L	55
32017485	NOT6-6L_FAR86889	NOT6-6L	68
32017486	NOT6-6L_FAR86889	NOT6-6L	114
32017487	NOT6-6L_FAR86889	NOT6-6L	53
32017488	NOT6-6L_FAR86889	NOT6-6L	164
32017489	NOT6-6L_FAR86889	NOT6-6L	85
32017490	NOT6-6L_FAR86889	NOT6-6L	145
32017491	NOT6-6L_FAR86889	NOT6-6L	58
32017492	NOT6-6L_FAR86889	NOT6-6L	68
32017493	NOT6-6L_FAR86889	NOT6-6L	22
32017494	NOT6-6L_FAR86889	NOT6-6L	45
32017495	NOT6-6L_FAR86889	NOT6-6L	51
32017496	NOT6-6L_FAR86889	NOT6-6L	92
32017497	NOT6-6L_FAR86889	NOT6-6L	44
32017498	NOT6-6L_FAR86889	NOT6-6L	23
32017499	NOT6-6L_FAR86889	NOT6-6L	8
32017500	NOT6-6L_FAR86889	NOT6-6L	43
32017501	NOT6-6L_FAR86889	NOT6-6L	41
32017502	NOT6-6L_FAR86889	NOT6-6L	55
32017503	NOT6-6L_FAR86889	NOT6-6L	100
32017504	NOT6-6L_FAR86889	NOT6-6L	55
32017505	NOT6-6L_FAR86889	NOT6-6L	25
32017506	NOT6-6L_FAR86889	NOT6-6L	66
32017507	NOT6-6L_FAR86889	NOT6-6L	77
32017508	NOT6-6L_FAR86889	NOT6-6L	45
32017509	NOT6-6L_FAR86889	NOT6-6L	65
32017510	NOT6-6L_FAR86889	NOT6-6L	162
32017511	NOT6-6L_FAR86889	NOT6-6L	51
32017512	NOT6-6L_FAR86889	NOT6-6L	73
32017513	NOT6-6L_FAR86889	NOT6-6L	94
32017514	NOT6-6L_FAR86889	NOT6-6L	136
32017515	NOT6-6L_FAR86889	NOT6-6L	94
32017516	NOT6-6L_FAR86889	NOT6-6L	130
32017517	NOT6-6L_FAR86889	NOT6-6L	92
32017518	NOT6-6L_FAR86889	NOT6-6L	46
32017519	NOT6-6L_FAR86889	NOT6-6L	50
32017520	NOT6-6L_FAR86889	NOT6-6L	116
32017521	NOT6-6L_FAR86889	NOT6-6L	121
32017522	NOT6-6L_FAR86889	NOT6-6L	121
32017523	NOT6-6L_FAR86889	NOT6-6L	58
32017524	NOT6-6L_FAR86889	NOT6-6L	92
32017525	NOT6-6L_FAR86889	NOT6-6L	50
32017526	NOT6-6L_FAR86889	NOT6-6L	67
32017527	NOT6-6L_FAR86889	NOT6-6L	125
32017528	NOT6-6L_FAR86889	NOT6-6L	59
32017529	NOT6-6L_FAR86889	NOT6-6L	59
32017530	NOT6-6L_FAR86889	NOT6-6L	129
32017531	NOT6-6L_FAR86889	NOT6-6L	115
32017532	NOT6-6L_FAR86889	NOT6-6L	88
32017533	NOT6-6L_FAR86889	NOT6-6L	43
32017534	NOT6-6L_FAR86889	NOT6-6L	84
32017535	NOT6-6L_FAR86889	NOT6-6L	74
32017536	NOT6-6L_FAR86889	NOT6-6L	34
32017537	NOT6-6L_FAR86889	NOT6-6L	114
32017538	NOT6-6L_FAR86889	NOT6-6L	104
32017539	NOT6-6L_FAR86889	NOT6-6L	68
32017540	NOT6-6L_FAR86889	NOT6-6L	80
32017541	NOT6-6L_FAR86889	NOT6-6L	182
32017542	NOT6-6L_FAR86889	NOT6-6L	34
32017543	NOT6-6L_FAR86889	NOT6-6L	29
32017544	NOT6-6L_FAR86889	NOT6-6L	81
32017545	NOT6-6L_FAR86889	NOT6-6L	78
32017546	NOT6-6L_FAR86889	NOT6-6L	166
32017547	NOT6-6L_FAR86889	NOT6-6L	58
32017548	NOT6-6L_FAR86889	NOT6-6L	61
32017549	NOT6-6L_FAR86889	NOT6-6L	145
32017550	NOT6-6L_FAR86889	NOT6-6L	139
32017551	NOT6-6L_FAR86889	NOT6-6L	104
32017552	NOT6-6L_FAR86889	NOT6-6L	59
32017553	NOT6-6L_FAR86889	NOT6-6L	70
32017554	NOT6-6L_FAR86889	NOT6-6L	93
32017555	NOT6-6L_FAR86889	NOT6-6L	109
32017556	NOT6-6L_FAR86889	NOT6-6L	23
32017557	NOT6-6L_FAR86889	NOT6-6L	124
32017558	NOT6-6L_FAR86889	NOT6-6L	47
32017559	NOT6-6L_FAR86889	NOT6-6L	106
32017560	NOT6-6L_FAR86889	NOT6-6L	89
32017561	NOT6-6L_FAR86889	NOT6-6L	8
32017562	NOT6-6L_FAR86889	NOT6-6L	43
32017563	NOT6-6L_FAR86889	NOT6-6L	90
32017564	NOT6-6L_FAR86889	NOT6-6L	172
32017565	NOT6-6L_FAR86889	NOT6-6L	48
32017566	NOT6-6L_FAR86889	NOT6-6L	68
32017567	NOT6-6L_FAR86889	NOT6-6L	116
32017568	NOT6-6L_FAR86889	NOT6-6L	63
32017569	NOT6-6L_FAR86889	NOT6-6L	49
32017570	NOT6-6L_FAR86889	NOT6-6L	167
32017571	NOT6-6L_FAR86889	NOT6-6L	67
32017572	NOT6-6L_FAR86889	NOT6-6L	91
32017573	NOT6-6L_FAR86889	NOT6-6L	56
32017574	NOT6-6L_FAR86889	NOT6-6L	21
32017575	NOT6-6L_FAR86889	NOT6-6L	88
32017576	NOT6-6L_FAR86889	NOT6-6L	43
32017577	NOT6-6L_FAR86889	NOT6-6L	49
32017578	NOT6-6L_FAR86889	NOT6-6L	47
32017579	NOT6-6L_FAR86889	NOT6-6L	60
32017580	NOT6-6L_FAR86889	NOT6-6L	84
32017581	NOT6-6L_FAR86889	NOT6-6L	105
32017582	NOT6-6L_FAR86889	NOT6-6L	59
32017583	NOT6-6L_FAR86889	NOT6-6L	121
32017584	NOT6-6L_FAR86889	NOT6-6L	61
32017585	NOT6-6L_FAR86889	NOT6-6L	12
32017586	NOT6-6L_FAR86889	NOT6-6L	162
32017587	NOT6-6L_FAR86889	NOT6-6L	114
32017588	NOT6-6L_FAR86889	NOT6-6L	148
32017589	NOT6-6L_FAR86889	NOT6-6L	55
32017590	NOT6-6L_FAR86889	NOT6-6L	81
32017591	NOT6-6L_FAR86889	NOT6-6L	86
32017592	NOT6-6L_FAR86889	NOT6-6L	74
32017593	NOT6-6L_FAR86889	NOT6-6L	169
32017594	NOT6-6L_FAR86889	NOT6-6L	205
32017595	NOT6-6L_FAR86889	NOT6-6L	124
32017596	NOT6-6L_FAR86889	NOT6-6L	51
32017597	NOT6-6L_FAR86889	NOT6-6L	150
32017598	NOT6-6L_FAR86889	NOT6-6L	49
32017599	NOT6-6L_FAR86889	NOT6-6L	173
32017600	NOT6-6L_FAR86889	NOT6-6L	48
32017601	NOT6-6L_FAR86889	NOT6-6L	71
32017602	NOT6-6L_FAR86889	NOT6-6L	104
32017603	NOT6-6L_FAR86889	NOT6-6L	122
32017604	NOT6-6L_FAR86889	NOT6-6L	109
32017605	NOT6-6L_FAR86889	NOT6-6L	153
32017606	NOT6-6L_FAR86889	NOT6-6L	23
32017607	NOT6-6L_FAR86889	NOT6-6L	64
32017608	NOT6-6L_FAR86889	NOT6-6L	111
32017609	NOT6-6L_FAR86889	NOT6-6L	58
32017610	NOT6-6L_FAR86889	NOT6-6L	115
32017611	NOT6-6L_FAR86889	NOT6-6L	98
32017612	NOT6-6L_FAR86889	NOT6-6L	85
32017613	NOT6-6L_FAR86889	NOT6-6L	78
32017614	NOT6-6L_FAR86889	NOT6-6L	89
32017615	NOT6-6L_FAR86889	NOT6-6L	86
32017616	NOT6-6L_FAR86889	NOT6-6L	44
32017617	NOT6-6L_FAR86889	NOT6-6L	61
32017618	NOT6-6L_FAR86889	NOT6-6L	41
32017619	NOT6-6L_FAR86889	NOT6-6L	98
32017620	NOT6-6L_FAR86889	NOT6-6L	28
32017621	NOT6-6L_FAR86889	NOT6-6L	83
32017622	NOT6-6L_FAR86889	NOT6-6L	84
32017623	NOT6-6L_FAR86889	NOT6-6L	70
32017624	NOT6-6L_FAR86889	NOT6-6L	177
32017625	NOT6-6L_FAR86889	NOT6-6L	23
32017626	NOT6-6L_FAR86889	NOT6-6L	62
32017627	NOT6-6L_FAR86889	NOT6-6L	97
32017628	NOT6-6L_FAR86889	NOT6-6L	7
32017629	NOT6-6L_FAR86889	NOT6-6L	46
32017630	NOT6-6L_FAR86889	NOT6-6L	82
32017631	NOT6-6L_FAR86889	NOT6-6L	102
32017632	NOT6-6L_FAR86889	NOT6-6L	11
32017633	NOT6-6L_FAR86889	NOT6-6L	50
32017634	NOT6-6L_FAR86889	NOT6-6L	97
32017635	NOT6-6L_FAR86889	NOT6-6L	131
32017636	NOT6-6L_FAR86889	NOT6-6L	46
32017637	NOT6-6L_FAR86889	NOT6-6L	136
32017638	NOT6-6L_FAR86889	NOT6-6L	51
32017639	NOT6-6L_FAR86889	NOT6-6L	31
32017640	NOT6-6L_FAR86889	NOT6-6L	89
32017641	NOT6-6L_FAR86889	NOT6-6L	107
32017642	NOT6-6L_FAR86889	NOT6-6L	14
32017643	NOT6-6L_FAR86889	NOT6-6L	72
32017644	NOT6-6L_FAR86889	NOT6-6L	19
32017645	NOT6-6L_FAR86889	NOT6-6L	43
32017646	NOT6-6L_FAR86889	NOT6-6L	20
32017647	NOT6-6L_FAR86889	NOT6-6L	57
32017648	NOT6-6L_FAR86889	NOT6-6L	67
32017649	NOT6-6L_FAR86889	NOT6-6L	8
32017650	NOT6-6L_FAR86889	NOT6-6L	82
32017651	NOT6-6L_FAR86889	NOT6-6L	84
32017652	NOT6-6L_FAR86889	NOT6-6L	142
32017653	NOT6-6L_FAR86889	NOT6-6L	137
32017654	NOT6-6L_FAR86889	NOT6-6L	30
32017655	NOT6-6L_FAR86889	NOT6-6L	91
32017656	NOT6-6L_FAR86889	NOT6-6L	27
32017657	NOT6-6L_FAR86889	NOT6-6L	123
32017658	NOT6-6L_FAR86889	NOT6-6L	64
32017659	NOT6-6L_FAR86889	NOT6-6L	93
32017660	NOT6-6L_FAR86889	NOT6-6L	38
32017661	NOT6-6L_FAR86889	NOT6-6L	125
32017662	NOT6-6L_FAR86889	NOT6-6L	50
32017663	NOT6-6L_FAR86889	NOT6-6L	67
32017664	NOT6-6L_FAR86889	NOT6-6L	32
32017665	NOT6-6L_FAR86889	NOT6-6L	61
32017666	NOT6-6L_FAR86889	NOT6-6L	82
32017667	NOT6-6L_FAR86889	NOT6-6L	65
32017668	NOT6-6L_FAR86889	NOT6-6L	24
32017669	NOT6-6L_FAR86889	NOT6-6L	133
32017670	NOT6-6L_FAR86889	NOT6-6L	29
32017671	NOT6-6L_FAR86889	NOT6-6L	17
32017672	NOT6-6L_FAR86889	NOT6-6L	49
32017673	NOT6-6L_FAR86889	NOT6-6L	19
32017674	NOT6-6L_FAR86889	NOT6-6L	40
32017675	NOT6-6L_FAR86889	NOT6-6L	36
32017676	NOT6-6L_FAR86889	NOT6-6L	80
32017677	NOT6-6L_FAR86889	NOT6-6L	22
32017678	NOT6-6L_FAR86889	NOT6-6L	44
32017679	NOT6-6L_FAR86889	NOT6-6L	107
32017680	NOT6-6L_FAR86889	NOT6-6L	114
32017681	NOT6-6L_FAR86889	NOT6-6L	52
32017682	NOT6-6L_FAR86889	NOT6-6L	23
32017683	NOT6-6L_FAR86889	NOT6-6L	74
32017684	NOT6-6L_FAR86889	NOT6-6L	47
32017685	NOT6-6L_FAR86889	NOT6-6L	81
32017686	NOT6-6L_FAR86889	NOT6-6L	13
32017687	NOT6-6L_FAR86889	NOT6-6L	101
32017688	NOT6-6L_FAR86889	NOT6-6L	15
32017689	NOT6-6L_FAR86889	NOT6-6L	148
32017690	NOT6-6L_FAR86889	NOT6-6L	57
32017691	NOT6-6L_FAR86889	NOT6-6L	28
32017692	NOT6-6L_FAR86889	NOT6-6L	113
32017693	NOT6-6L_FAR86889	NOT6-6L	53
32017694	NOT6-6L_FAR86889	NOT6-6L	11
32017695	NOT6-6L_FAR86889	NOT6-6L	108
32017696	NOT6-6L_FAR86889	NOT6-6L	24
32017697	NOT6-6L_FAR86889	NOT6-6L	46
32017698	NOT6-6L_FAR86889	NOT6-6L	159
32017699	NOT6-6L_FAR86889	NOT6-6L	78
32017700	NOT6-6L_FAR86889	NOT6-6L	46
32017701	NOT6-6L_FAR86889	NOT6-6L	48
32017702	NOT6-6L_FAR86889	NOT6-6L	104
32017703	NOT6-6L_FAR86889	NOT6-6L	36
32017704	NOT6-6L_FAR86889	NOT6-6L	110
32017705	NOT6-6L_FAR86889	NOT6-6L	36
32017706	NOT6-6L_FAR86889	NOT6-6L	41
32017707	NOT6-6L_FAR86889	NOT6-6L	43
32017708	NOT6-6L_FAR86889	NOT6-6L	28
32017709	NOT6-6L_FAR86889	NOT6-6L	90
32017710	NOT6-6L_FAR86889	NOT6-6L	52
32017711	NOT6-6L_FAR86889	NOT6-6L	105
32017712	NOT6-6L_FAR86889	NOT6-6L	130
32017713	NOT6-6L_FAR86889	NOT6-6L	51
32017714	NOT6-6L_FAR86889	NOT6-6L	112
32017715	NOT6-6L_FAR86889	NOT6-6L	119
32017716	NOT6-6L_FAR86889	NOT6-6L	74
32017717	NOT6-6L_FAR86889	NOT6-6L	66
32017718	NOT6-6L_FAR86889	NOT6-6L	138
32017719	NOT6-6L_FAR86889	NOT6-6L	90
32017720	NOT6-6L_FAR86889	NOT6-6L	57
32017721	NOT6-6L_FAR86889	NOT6-6L	80
32017722	NOT6-6L_FAR86889	NOT6-6L	109
32017723	NOT6-6L_FAR86889	NOT6-6L	41
32017724	NOT6-6L_FAR86889	NOT6-6L	41
32017725	NOT6-6L_FAR86889	NOT6-6L	150
32017726	NOT6-6L_FAR86889	NOT6-6L	113
32017727	NOT6-6L_FAR86889	NOT6-6L	58
32017728	NOT6-6L_FAR86889	NOT6-6L	49
32017729	NOT6-6L_FAR86889	NOT6-6L	108
32017730	NOT6-6L_FAR86889	NOT6-6L	83
32017731	NOT6-6L_FAR86889	NOT6-6L	25
32017732	NOT6-6L_FAR86889	NOT6-6L	87
32017733	NOT6-6L_FAR86889	NOT6-6L	96
32017734	NOT6-6L_FAR86889	NOT6-6L	50
32017735	NOT6-6L_FAR86889	NOT6-6L	168
32017736	NOT6-6L_FAR86889	NOT6-6L	61
32017737	NOT6-6L_FAR86889	NOT6-6L	30
32017738	NOT6-6L_FAR86889	NOT6-6L	73
32017739	NOT6-6L_FAR86889	NOT6-6L	119
32017740	NOT6-6L_FAR86889	NOT6-6L	40
32017741	NOT6-6L_FAR86889	NOT6-6L	61
32017742	NOT6-6L_FAR86889	NOT6-6L	59
32017743	NOT6-6L_FAR86889	NOT6-6L	74
32017744	NOT6-6L_FAR86889	NOT6-6L	81
32017745	NOT6-6L_FAR86889	NOT6-6L	67
32017746	NOT6-6L_FAR86889	NOT6-6L	60
32017747	NOT6-6L_FAR86889	NOT6-6L	61
32017748	NOT6-6L_FAR86889	NOT6-6L	39
32017749	NOT6-6L_FAR86889	NOT6-6L	56
32017750	NOT6-6L_FAR86889	NOT6-6L	147
32017751	NOT6-6L_FAR86889	NOT6-6L	46
32017752	NOT6-6L_FAR86889	NOT6-6L	25
32017753	NOT6-6L_FAR86889	NOT6-6L	28
32017754	NOT6-6L_FAR86889	NOT6-6L	89
32017755	NOT6-6L_FAR86889	NOT6-6L	64
32017756	NOT6-6L_FAR86889	NOT6-6L	157
32017757	NOT6-6L_FAR86889	NOT6-6L	83
32017758	NOT6-6L_FAR86889	NOT6-6L	60
32017759	NOT6-6L_FAR86889	NOT6-6L	32
32017760	NOT6-6L_FAR86889	NOT6-6L	80
32017761	NOT6-6L_FAR86889	NOT6-6L	87
32017762	NOT6-6L_FAR86889	NOT6-6L	104
32017763	NOT6-6L_FAR86889	NOT6-6L	76
32017764	NOT6-6L_FAR86889	NOT6-6L	45
32017765	NOT6-6L_FAR86889	NOT6-6L	47
32017766	NOT6-6L_FAR86889	NOT6-6L	63
32017767	NOT6-6L_FAR86889	NOT6-6L	162
32017768	NOT6-6L_FAR86889	NOT6-6L	98
32017769	NOT6-6L_FAR86889	NOT6-6L	203
32017770	NOT6-6L_FAR86889	NOT6-6L	35
32017771	NOT6-6L_FAR86889	NOT6-6L	33
32017772	NOT6-6L_FAR86889	NOT6-6L	138
32017773	NOT6-6L_FAR86889	NOT6-6L	102
32017774	NOT6-6L_FAR86889	NOT6-6L	97
32017775	NOT6-6L_FAR86889	NOT6-6L	141
32017776	NOT6-6L_FAR86889	NOT6-6L	93
32017777	NOT6-6L_FAR86889	NOT6-6L	101
32017778	NOT6-6L_FAR86889	NOT6-6L	47
32017779	NOT6-6L_FAR86889	NOT6-6L	119
32017780	NOT6-6L_FAR86889	NOT6-6L	138
32017781	NOT6-6L_FAR86889	NOT6-6L	63
32017782	NOT6-6L_FAR86889	NOT6-6L	151
32017783	NOT6-6L_FAR86889	NOT6-6L	148
32017784	NOT6-6L_FAR86889	NOT6-6L	74
32017785	NOT6-6L_FAR86889	NOT6-6L	116
32017786	NOT6-6L_FAR86889	NOT6-6L	173
32017787	NOT6-6L_FAR86889	NOT6-6L	13
32017788	NOT6-6L_FAR86889	NOT6-6L	77
32017789	NOT6-6L_FAR86889	NOT6-6L	41
32017790	NOT6-6L_FAR86889	NOT6-6L	49
32017791	NOT6-6L_FAR86889	NOT6-6L	39
32017792	NOT6-6L_FAR86889	NOT6-6L	117
32017793	NOT6-6L_FAR86889	NOT6-6L	114
32017794	NOT6-6L_FAR86889	NOT6-6L	148
32017795	NOT6-6L_FAR86889	NOT6-6L	119
32017796	NOT6-6L_FAR86889	NOT6-6L	43
32017797	NOT6-6L_FAR86889	NOT6-6L	87
32017798	NOT6-6L_FAR86889	NOT6-6L	117
32017799	NOT6-6L_FAR86889	NOT6-6L	116
32017800	NOT6-6L_FAR86889	NOT6-6L	72
32017801	NOT6-6L_FAR86889	NOT6-6L	24
32017802	NOT6-6L_FAR86889	NOT6-6L	37
32017803	NOT6-6L_FAR86889	NOT6-6L	47
32017804	NOT6-6L_FAR86889	NOT6-6L	38
32017805	NOT6-6L_FAR86889	NOT6-6L	42
32017806	NOT6-6L_FAR86889	NOT6-6L	53
32017807	NOT6-6L_FAR86889	NOT6-6L	50
32017808	NOT6-6L_FAR86889	NOT6-6L	111
32017809	NOT6-6L_FAR86889	NOT6-6L	143
32017810	NOT6-6L_FAR86889	NOT6-6L	98
32017811	NOT6-6L_FAR86889	NOT6-6L	50
32017812	NOT6-6L_FAR86889	NOT6-6L	72
32017813	NOT6-6L_FAR86889	NOT6-6L	113
32017814	NOT6-6L_FAR86889	NOT6-6L	53
32017815	NOT6-6L_FAR86889	NOT6-6L	46
32017816	NOT6-6L_FAR86889	NOT6-6L	147
32017817	NOT6-6L_FAR86889	NOT6-6L	57
32017818	NOT6-6L_FAR86889	NOT6-6L	55
32017819	NOT6-6L_FAR86889	NOT6-6L	180
32017820	NOT6-6L_FAR86889	NOT6-6L	110
32017821	NOT6-6L_FAR86889	NOT6-6L	67
32017822	NOT6-6L_FAR86889	NOT6-6L	64
32017823	NOT6-6L_FAR86889	NOT6-6L	95
32017824	NOT6-6L_FAR86889	NOT6-6L	58
32017825	NOT6-6L_FAR86889	NOT6-6L	21
32017826	NOT6-6L_FAR86889	NOT6-6L	58
32017827	NOT6-6L_FAR86889	NOT6-6L	148
32017828	NOT6-6L_FAR86889	NOT6-6L	91
32017829	NOT6-6L_FAR86889	NOT6-6L	44
32017830	NOT6-6L_FAR86889	NOT6-6L	22
32017831	NOT6-6L_FAR86889	NOT6-6L	37
32017832	NOT6-6L_FAR86889	NOT6-6L	82
32017833	NOT6-6L_FAR86889	NOT6-6L	51
32017834	NOT6-6L_FAR86889	NOT6-6L	143
32017835	NOT6-6L_FAR86889	NOT6-6L	38
32017836	NOT6-6L_FAR86889	NOT6-6L	95
32017837	NOT6-6L_FAR86889	NOT6-6L	66
32017838	NOT6-6L_FAR86889	NOT6-6L	97
32017839	NOT6-6L_FAR86889	NOT6-6L	111
32017840	NOT6-6L_FAR86889	NOT6-6L	75
32017841	NOT6-6L_FAR86889	NOT6-6L	80
32017842	NOT6-6L_FAR86889	NOT6-6L	57
32017843	NOT6-6L_FAR86889	NOT6-6L	78
32017844	NOT6-6L_FAR86889	NOT6-6L	88
32017845	NOT6-6L_FAR86889	NOT6-6L	82
32017846	NOT6-6L_FAR86889	NOT6-6L	46
32017847	NOT6-6L_FAR86889	NOT6-6L	66
32017848	NOT6-6L_FAR86889	NOT6-6L	34
32017849	NOT6-6L_FAR86889	NOT6-6L	21
32017850	NOT6-6L_FAR86889	NOT6-6L	61
32017851	NOT6-6L_FAR86889	NOT6-6L	44
32017852	NOT6-6L_FAR86889	NOT6-6L	111
32017853	NOT6-6L_FAR86889	NOT6-6L	149
32017854	NOT6-6L_FAR86889	NOT6-6L	89
32017855	NOT6-6L_FAR86889	NOT6-6L	92
32017856	NOT6-6L_FAR86889	NOT6-6L	85
32017857	NOT6-6L_FAR86889	NOT6-6L	84
32017858	NOT6-6L_FAR86889	NOT6-6L	61
32017859	NOT6-6L_FAR86889	NOT6-6L	59
32017860	NOT6-6L_FAR86889	NOT6-6L	81
32017861	NOT6-6L_FAR86889	NOT6-6L	157
32017862	NOT6-6L_FAR86889	NOT6-6L	130
32017863	NOT6-6L_FAR86889	NOT6-6L	133
32017864	NOT6-6L_FAR86889	NOT6-6L	99
32017865	NOT6-6L_FAR86889	NOT6-6L	160
32017866	NOT6-6L_FAR86889	NOT6-6L	31
32017867	NOT6-6L_FAR86889	NOT6-6L	49
32017868	NOT6-6L_FAR86889	NOT6-6L	47
32017869	NOT6-6L_FAR86889	NOT6-6L	94
32017870	NOT6-6L_FAR86889	NOT6-6L	46
32017871	NOT6-6L_FAR86889	NOT6-6L	74
32017872	NOT6-6L_FAR86889	NOT6-6L	91
32017873	NOT6-6L_FAR86889	NOT6-6L	135
32017874	NOT6-6L_FAR86889	NOT6-6L	39
32017875	NOT6-6L_FAR86889	NOT6-6L	35
32017876	NOT6-6L_FAR86889	NOT6-6L	51
32017877	NOT6-6L_FAR86889	NOT6-6L	100
32017878	NOT6-6L_FAR86889	NOT6-6L	68
32017879	NOT6-6L_FAR86889	NOT6-6L	63
32017880	NOT6-6L_FAR86889	NOT6-6L	24
32017881	NOT6-6L_FAR86889	NOT6-6L	45
32017882	NOT6-6L_FAR86889	NOT6-6L	105
32017883	NOT6-6L_FAR86889	NOT6-6L	58
32017884	NOT6-6L_FAR86889	NOT6-6L	132
32017885	NOT6-6L_FAR86889	NOT6-6L	115
32017886	NOT6-6L_FAR86889	NOT6-6L	46
32017887	NOT6-6L_FAR86889	NOT6-6L	56
32017888	NOT6-6L_FAR86889	NOT6-6L	94
32017889	NOT6-6L_FAR86889	NOT6-6L	76
32017890	NOT6-6L_FAR86889	NOT6-6L	43
32017891	NOT6-6L_FAR86889	NOT6-6L	179
32017892	NOT6-6L_FAR86889	NOT6-6L	156
32017893	NOT6-6L_FAR86889	NOT6-6L	32
32017894	NOT6-6L_FAR86889	NOT6-6L	85
32017895	NOT6-6L_FAR86889	NOT6-6L	56
32017896	NOT6-6L_FAR86889	NOT6-6L	52
32017897	NOT6-6L_FAR86889	NOT6-6L	49
32017898	NOT6-6L_FAR86889	NOT6-6L	71
32017899	NOT6-6L_FAR86889	NOT6-6L	93
32017900	NOT6-6L_FAR86889	NOT6-6L	98
32017901	NOT6-6L_FAR86889	NOT6-6L	36
32017902	NOT6-6L_FAR86889	NOT6-6L	20
32017903	NOT6-6L_FAR86889	NOT6-6L	47
32017904	NOT6-6L_FAR86889	NOT6-6L	115
32017905	NOT6-6L_FAR86889	NOT6-6L	58
32017906	NOT6-6L_FAR86889	NOT6-6L	66
32017907	NOT6-6L_FAR86889	NOT6-6L	89
32017908	NOT6-6L_FAR86889	NOT6-6L	36
32017909	NOT6-6L_FAR86889	NOT6-6L	55
32017910	NOT6-6L_FAR86889	NOT6-6L	125
32017911	NOT6-6L_FAR86889	NOT6-6L	56
32017912	NOT6-6L_FAR86889	NOT6-6L	128
32017913	NOT6-6L_FAR86889	NOT6-6L	114
32017914	NOT6-6L_FAR86889	NOT6-6L	74
32017915	NOT6-6L_FAR86889	NOT6-6L	67
32017916	NOT6-6L_FAR86889	NOT6-6L	91
32017917	NOT6-6L_FAR86889	NOT6-6L	93
32017918	NOT6-6L_FAR86889	NOT6-6L	120
32017919	NOT6-6L_FAR86889	NOT6-6L	48
32017920	NOT6-6L_FAR86889	NOT6-6L	146
32017921	NOT6-6L_FAR86889	NOT6-6L	44
32017922	NOT6-6L_FAR86889	NOT6-6L	40
32017923	NOT6-6L_FAR86889	NOT6-6L	81
32017924	NOT6-6L_FAR86889	NOT6-6L	84
32017925	NOT6-6L_FAR86889	NOT6-6L	155
32017926	NOT6-6L_FAR86889	NOT6-6L	36
32017927	NOT6-6L_FAR86889	NOT6-6L	107
32017928	NOT6-6L_FAR86889	NOT6-6L	41
32017929	NOT6-6L_FAR86889	NOT6-6L	112
32017930	NOT6-6L_FAR86889	NOT6-6L	86
32017931	NOT6-6L_FAR86889	NOT6-6L	97
32017932	NOT6-6L_FAR86889	NOT6-6L	103
32017933	NOT6-6L_FAR86889	NOT6-6L	91
32017934	NOT6-6L_FAR86889	NOT6-6L	148
32017935	NOT6-6L_FAR86889	NOT6-6L	81
32017936	NOT6-6L_FAR86889	NOT6-6L	183
32017937	NOT6-6L_FAR86889	NOT6-6L	177
32017938	NOT6-6L_FAR86889	NOT6-6L	49
32017939	NOT6-6L_FAR86889	NOT6-6L	117
32017940	NOT6-6L_FAR86889	NOT6-6L	145
32017941	NOT6-6L_FAR86889	NOT6-6L	89
32017942	NOT6-6L_FAR86889	NOT6-6L	88
32017943	NOT6-6L_FAR86889	NOT6-6L	86
32017944	NOT6-6L_FAR86889	NOT6-6L	128
32017945	NOT6-6L_FAR86889	NOT6-6L	101
32017946	NOT6-6L_FAR86889	NOT6-6L	74
32017947	NOT6-6L_FAR86889	NOT6-6L	91
32017948	NOT6-6L_FAR86889	NOT6-6L	57
32017949	NOT6-6L_FAR86889	NOT6-6L	81
32017950	NOT6-6L_FAR86889	NOT6-6L	117
32017951	NOT6-6L_FAR86889	NOT6-6L	148
32017952	NOT6-6L_FAR86889	NOT6-6L	45
32017953	NOT6-6L_FAR86889	NOT6-6L	130
32017954	NOT6-6L_FAR86889	NOT6-6L	50
32017955	NOT6-6L_FAR86889	NOT6-6L	45
32017956	NOT6-6L_FAR86889	NOT6-6L	70
32017957	NOT6-6L_FAR86889	NOT6-6L	112
32017958	NOT6-6L_FAR86889	NOT6-6L	86
32017959	NOT6-6L_FAR86889	NOT6-6L	52
32017960	NOT6-6L_FAR86889	NOT6-6L	132
32017961	NOT6-6L_FAR86889	NOT6-6L	92
32017962	NOT6-6L_FAR86889	NOT6-6L	69
32017963	NOT6-6L_FAR86889	NOT6-6L	29
32017964	NOT6-6L_FAR86889	NOT6-6L	73
32017965	NOT6-6L_FAR86889	NOT6-6L	116
32017966	NOT6-6L_FAR86889	NOT6-6L	81
32017967	NOT6-6L_FAR86889	NOT6-6L	94
32017968	NOT6-6L_FAR86889	NOT6-6L	57
32017969	NOT6-6L_FAR86889	NOT6-6L	113
32017970	NOT6-6L_FAR86889	NOT6-6L	26
32017971	NOT6-6L_FAR86889	NOT6-6L	69
32017972	NOT6-6L_FAR86889	NOT6-6L	74
32017973	NOT6-6L_FAR86889	NOT6-6L	51
32017974	NOT6-6L_FAR86889	NOT6-6L	35
32017975	NOT6-6L_FAR86889	NOT6-6L	106
32017976	NOT6-6L_FAR86889	NOT6-6L	52
32017977	NOT6-6L_FAR86889	NOT6-6L	86
32017978	NOT6-6L_FAR86889	NOT6-6L	137
32017979	NOT6-6L_FAR86889	NOT6-6L	66
32017980	NOT6-6L_FAR86889	NOT6-6L	69
32017981	NOT6-6L_FAR86889	NOT6-6L	85
32017982	NOT6-6L_FAR86889	NOT6-6L	82
32017983	NOT6-6L_FAR86889	NOT6-6L	83
32017984	NOT6-6L_FAR86889	NOT6-6L	82
32017985	NOT6-6L_FAR86889	NOT6-6L	90
32017986	NOT6-6L_FAR86889	NOT6-6L	69
32017987	NOT6-6L_FAR86889	NOT6-6L	51
32017988	NOT6-6L_FAR86889	NOT6-6L	45
32017989	NOT6-6L_FAR86889	NOT6-6L	107
32017990	NOT6-6L_FAR86889	NOT6-6L	142
32017991	NOT6-6L_FAR86889	NOT6-6L	69
32017992	NOT6-6L_FAR86889	NOT6-6L	143
32017993	NOT6-6L_FAR86889	NOT6-6L	116
32017994	NOT6-6L_FAR86889	NOT6-6L	127
32017995	NOT6-6L_FAR86889	NOT6-6L	134
32017996	NOT6-6L_FAR86889	NOT6-6L	56
32017997	NOT6-6L_FAR86889	NOT6-6L	169
32017998	NOT6-6L_FAR86889	NOT6-6L	44
32017999	NOT6-6L_FAR86889	NOT6-6L	104
32018000	NOT6-6L_FAR86889	NOT6-6L	60
32018001	NOT6-6L_FAR86889	NOT6-6L	65
32018002	NOT6-6L_FAR86889	NOT6-6L	140
32018003	NOT6-6L_FAR86889	NOT6-6L	15
32018004	NOT6-6L_FAR86889	NOT6-6L	103
32018005	NOT6-6L_FAR86889	NOT6-6L	96
32018006	NOT6-6L_FAR86889	NOT6-6L	73
32018007	NOT6-6L_FAR86889	NOT6-6L	77
32018008	NOT6-6L_FAR86889	NOT6-6L	59
32018009	NOT6-6L_FAR86889	NOT6-6L	89
32018010	NOT6-6L_FAR86889	NOT6-6L	56
32018011	NOT6-6L_FAR86889	NOT6-6L	121
32018012	NOT6-6L_FAR86889	NOT6-6L	86
32018013	NOT6-6L_FAR86889	NOT6-6L	93
32018014	NOT6-6L_FAR86889	NOT6-6L	80
32018015	NOT6-6L_FAR86889	NOT6-6L	132
32018016	NOT6-6L_FAR86889	NOT6-6L	37
32018017	NOT6-6L_FAR86889	NOT6-6L	115
32018018	NOT6-6L_FAR86889	NOT6-6L	68
32018019	NOT6-6L_FAR86889	NOT6-6L	59
32018020	NOT6-6L_FAR86889	NOT6-6L	168
32018021	NOT6-6L_FAR86889	NOT6-6L	43
32018022	NOT6-6L_FAR86889	NOT6-6L	22
32018023	NOT6-6L_FAR86889	NOT6-6L	55
32018024	NOT6-6L_FAR86889	NOT6-6L	22
32018025	NOT6-6L_FAR86889	NOT6-6L	45
32018026	NOT6-6L_FAR86889	NOT6-6L	84
32018027	NOT6-6L_FAR86889	NOT6-6L	111
32018028	NOT6-6L_FAR86889	NOT6-6L	69
32018029	NOT6-6L_FAR86889	NOT6-6L	48
32018030	NOT6-6L_FAR86889	NOT6-6L	147
32018031	NOT6-6L_FAR86889	NOT6-6L	108
32018032	NOT6-6L_FAR86889	NOT6-6L	34
32018033	NOT6-6L_FAR86889	NOT6-6L	79
32018034	NOT6-6L_FAR86889	NOT6-6L	72
32018035	NOT6-6L_FAR86889	NOT6-6L	12
32018036	NOT6-6L_FAR86889	NOT6-6L	72
32018037	NOT6-6L_FAR86889	NOT6-6L	69
32018038	NOT6-6L_FAR86889	NOT6-6L	56
32018039	NOT6-6L_FAR86889	NOT6-6L	92
32018040	NOT6-6L_FAR86889	NOT6-6L	71
32018041	NOT6-6L_FAR86889	NOT6-6L	106
32018042	NOT6-6L_FAR86889	NOT6-6L	65
32018043	NOT6-6L_FAR86889	NOT6-6L	21
32018044	NOT6-6L_FAR86889	NOT6-6L	76
32018045	NOT6-6L_FAR86889	NOT6-6L	122
32018046	NOT6-6L_FAR86889	NOT6-6L	14
32018047	NOT6-6L_FAR86889	NOT6-6L	33
32018048	NOT6-6L_FAR86889	NOT6-6L	13
32018049	NOT6-6L_FAR86889	NOT6-6L	97
32018050	NOT6-6L_FAR86889	NOT6-6L	72
32018051	NOT6-6L_FAR86889	NOT6-6L	61
32018052	NOT6-6L_FAR86889	NOT6-6L	102
32018053	NOT6-6L_FAR86889	NOT6-6L	70
32018054	NOT6-6L_FAR86889	NOT6-6L	78
32018055	NOT6-6L_FAR86889	NOT6-6L	58
32018056	NOT6-6L_FAR86889	NOT6-6L	37
32018057	NOT6-6L_FAR86889	NOT6-6L	18
32018058	NOT6-6L_FAR86889	NOT6-6L	69
32018059	NOT6-6L_FAR86889	NOT6-6L	47
32018060	NOT6-6L_FAR86889	NOT6-6L	58
32018061	NOT6-6L_FAR86889	NOT6-6L	32
32018062	NOT6-6L_FAR86889	NOT6-6L	76
32018063	NOT6-6L_FAR86889	NOT6-6L	89
32018064	NOT6-6L_FAR86889	NOT6-6L	118
32018065	NOT6-6L_FAR86889	NOT6-6L	65
32018066	NOT6-6L_FAR86889	NOT6-6L	112
32018067	NOT6-6L_FAR86889	NOT6-6L	86
32018068	NOT6-6L_FAR86889	NOT6-6L	36
32018069	NOT6-6L_FAR86889	NOT6-6L	111
32018070	NOT6-6L_FAR86889	NOT6-6L	48
32018071	NOT6-6L_FAR86889	NOT6-6L	168
32018072	NOT6-6L_FAR86889	NOT6-6L	35
32018073	NOT6-6L_FAR86889	NOT6-6L	70
32018074	NOT6-6L_FAR86889	NOT6-6L	52
32018075	NOT6-6L_FAR86889	NOT6-6L	72
32018076	NOT6-6L_FAR86889	NOT6-6L	55
32018077	NOT6-6L_FAR86889	NOT6-6L	40
32018078	NOT6-6L_FAR86889	NOT6-6L	62
32018079	NOT6-6L_FAR86889	NOT6-6L	56
32018080	NOT6-6L_FAR86889	NOT6-6L	73
32018081	NOT6-6L_FAR86889	NOT6-6L	69
32018082	NOT6-6L_FAR86889	NOT6-6L	27
32018083	NOT6-6L_FAR86889	NOT6-6L	91
32018084	NOT6-6L_FAR86889	NOT6-6L	64
32018085	NOT6-6L_FAR86889	NOT6-6L	99
32018086	NOT6-6L_FAR86889	NOT6-6L	99
32018087	NOT6-6L_FAR86889	NOT6-6L	21
32018088	NOT6-6L_FAR86889	NOT6-6L	140
32018089	NOT6-6L_FAR86889	NOT6-6L	144
32018090	NOT6-6L_FAR86889	NOT6-6L	110
32018091	NOT6-6L_FAR86889	NOT6-6L	91
32018092	NOT6-6L_FAR86889	NOT6-6L	77
32018093	NOT6-6L_FAR86889	NOT6-6L	38
32018094	NOT6-6L_FAR86889	NOT6-6L	74
32018095	NOT6-6L_FAR86889	NOT6-6L	52
32018096	NOT6-6L_FAR86889	NOT6-6L	62
32018097	NOT6-6L_FAR86889	NOT6-6L	43
32018098	NOT6-6L_FAR86889	NOT6-6L	47
32018099	NOT6-6L_FAR86889	NOT6-6L	40
32018100	NOT6-6L_FAR86889	NOT6-6L	59
32018101	NOT6-6L_FAR86889	NOT6-6L	39
32018102	NOT6-6L_FAR86889	NOT6-6L	40
32018103	NOT6-6L_FAR86889	NOT6-6L	99
32018104	NOT6-6L_FAR86889	NOT6-6L	95
32018105	NOT6-6L_FAR86889	NOT6-6L	50
32018106	NOT6-6L_FAR86889	NOT6-6L	84
32018107	NOT6-6L_FAR86889	NOT6-6L	124
32018108	NOT6-6L_FAR86889	NOT6-6L	94
32018109	NOT6-6L_FAR86889	NOT6-6L	57
32018110	NOT6-6L_FAR86889	NOT6-6L	96
32018111	NOT6-6L_FAR86889	NOT6-6L	23
32018112	NOT6-6L_FAR86889	NOT6-6L	52
32018113	NOT6-6L_FAR86889	NOT6-6L	129
32018114	NOT6-6L_FAR86889	NOT6-6L	20
32018115	NOT6-6L_FAR86889	NOT6-6L	81
32018116	NOT6-6L_FAR86889	NOT6-6L	60
32018117	NOT6-6L_FAR86889	NOT6-6L	93
32018118	NOT6-6L_FAR86889	NOT6-6L	138
32018119	NOT6-6L_FAR86889	NOT6-6L	86
32018120	NOT6-6L_FAR86889	NOT6-6L	60
32018121	NOT6-6L_FAR86889	NOT6-6L	50
32018122	NOT6-6L_FAR86889	NOT6-6L	25
32018123	NOT6-6L_FAR86889	NOT6-6L	23
32018124	NOT6-6L_FAR86889	NOT6-6L	65
32018125	NOT6-6L_FAR86889	NOT6-6L	98
32018126	NOT6-6L_FAR86889	NOT6-6L	110
32018127	NOT6-6L_FAR86889	NOT6-6L	27
32018128	NOT6-6L_FAR86889	NOT6-6L	35
32018129	NOT6-6L_FAR86889	NOT6-6L	49
32018130	NOT6-6L_FAR86889	NOT6-6L	20
32018131	NOT6-6L_FAR86889	NOT6-6L	54
32018132	NOT6-6L_FAR86889	NOT6-6L	11
32018133	NOT6-6L_FAR86889	NOT6-6L	82
32018134	NOT6-6L_FAR86889	NOT6-6L	45
32018135	NOT6-6L_FAR86889	NOT6-6L	67
32018136	NOT6-6L_FAR86889	NOT6-6L	145
32018137	NOT6-6L_FAR86889	NOT6-6L	106
32018138	NOT6-6L_FAR86889	NOT6-6L	63
32018139	NOT6-6L_FAR86889	NOT6-6L	52
32018140	NOT6-6L_FAR86889	NOT6-6L	122
32018141	NOT6-6L_FAR86889	NOT6-6L	83
32018142	NOT6-6L_FAR86889	NOT6-6L	47
32018143	NOT6-6L_FAR86889	NOT6-6L	71
32018144	NOT6-6L_FAR86889	NOT6-6L	47
32018145	NOT6-6L_FAR86889	NOT6-6L	68
32018146	NOT6-6L_FAR86889	NOT6-6L	123
32018147	NOT6-6L_FAR86889	NOT6-6L	114
32018148	NOT6-6L_FAR86889	NOT6-6L	87
32018149	NOT6-6L_FAR86889	NOT6-6L	26
32018150	NOT6-6L_FAR86889	NOT6-6L	35
32018151	NOT6-6L_FAR86889	NOT6-6L	96
32018152	NOT6-6L_FAR86889	NOT6-6L	112
32018153	NOT6-6L_FAR86889	NOT6-6L	83
32018154	NOT6-6L_FAR86889	NOT6-6L	102
32018155	NOT6-6L_FAR86889	NOT6-6L	102
32018156	NOT6-6L_FAR86889	NOT6-6L	55
32018157	NOT6-6L_FAR86889	NOT6-6L	44
32018158	NOT6-6L_FAR86889	NOT6-6L	65
32018159	NOT6-6L_FAR86889	NOT6-6L	96
32018160	NOT6-6L_FAR86889	NOT6-6L	84
32018161	NOT6-6L_FAR86889	NOT6-6L	91
32018162	NOT6-6L_FAR86889	NOT6-6L	24
32018163	NOT6-6L_FAR86889	NOT6-6L	47
32018164	NOT6-6L_FAR86889	NOT6-6L	176
32018165	NOT6-6L_FAR86889	NOT6-6L	96
32018166	NOT6-6L_FAR86889	NOT6-6L	80
32018167	NOT6-6L_FAR86889	NOT6-6L	105
32018168	NOT6-6L_FAR86889	NOT6-6L	126
32018169	NOT6-6L_FAR86889	NOT6-6L	70
32018170	NOT6-6L_FAR86889	NOT6-6L	35
32018171	NOT6-6L_FAR86889	NOT6-6L	126
32018172	NOT6-6L_FAR86889	NOT6-6L	57
32018173	NOT6-6L_FAR86889	NOT6-6L	124
32018174	NOT6-6L_FAR86889	NOT6-6L	49
32018175	NOT6-6L_FAR86889	NOT6-6L	56
32018176	NOT6-6L_FAR86889	NOT6-6L	65
32018177	NOT6-6L_FAR86889	NOT6-6L	92
32018178	NOT6-6L_FAR86889	NOT6-6L	27
32018179	NOT6-6L_FAR86889	NOT6-6L	46
32018180	NOT6-6L_FAR86889	NOT6-6L	97
32018181	NOT6-6L_FAR86889	NOT6-6L	95
32018182	NOT6-6L_FAR86889	NOT6-6L	71
32018183	NOT6-6L_FAR86889	NOT6-6L	59
32018184	NOT6-6L_FAR86889	NOT6-6L	73
32018185	NOT6-6L_FAR86889	NOT6-6L	26
32018186	NOT6-6L_FAR86889	NOT6-6L	57
32018187	NOT6-6L_FAR86889	NOT6-6L	22
32018188	NOT6-6L_FAR86889	NOT6-6L	108
32018189	NOT6-6L_FAR86889	NOT6-6L	148
32018190	NOT6-6L_FAR86889	NOT6-6L	42
32018191	NOT6-6L_FAR86889	NOT6-6L	87
32018192	NOT6-6L_FAR86889	NOT6-6L	154
32018193	NOT6-6L_FAR86889	NOT6-6L	158
32018194	NOT6-6L_FAR86889	NOT6-6L	65
32018195	NOT6-6L_FAR86889	NOT6-6L	46
32018196	NOT6-6L_FAR86889	NOT6-6L	167
32018197	NOT6-6L_FAR86889	NOT6-6L	42
32018198	NOT6-6L_FAR86889	NOT6-6L	68
32018199	NOT6-6L_FAR86889	NOT6-6L	74
32018200	NOT6-6L_FAR86889	NOT6-6L	49
32018201	NOT6-6L_FAR86889	NOT6-6L	84
32018202	NOT6-6L_FAR86889	NOT6-6L	30
32018203	NOT6-6L_FAR86889	NOT6-6L	61
32018204	NOT6-6L_FAR86889	NOT6-6L	18
32018205	NOT6-6L_FAR86889	NOT6-6L	27
32018206	NOT6-6L_FAR86889	NOT6-6L	46
32018207	NOT6-6L_FAR86889	NOT6-6L	78
32018208	NOT6-6L_FAR86889	NOT6-6L	119
32018209	NOT6-6L_FAR86889	NOT6-6L	113
32018210	NOT6-6L_FAR86889	NOT6-6L	58
32018211	NOT6-6L_FAR86889	NOT6-6L	92
32018212	NOT6-6L_FAR86889	NOT6-6L	28
32018213	NOT6-6L_FAR86889	NOT6-6L	28
32018214	NOT6-6L_FAR86889	NOT6-6L	37
32018215	NOT6-6L_FAR86889	NOT6-6L	46
32018216	NOT6-6L_FAR86889	NOT6-6L	87
32018217	NOT6-6L_FAR86889	NOT6-6L	46
32018218	NOT6-6L_FAR86889	NOT6-6L	24
32018219	NOT6-6L_FAR86889	NOT6-6L	51
32018220	NOT6-6L_FAR86889	NOT6-6L	54
32018221	NOT6-6L_FAR86889	NOT6-6L	64
32018222	NOT6-6L_FAR86889	NOT6-6L	9
32018223	NOT6-6L_FAR86889	NOT6-6L	102
32018224	NOT6-6L_FAR86889	NOT6-6L	125
32018225	NOT6-6L_FAR86889	NOT6-6L	34
32018226	NOT6-6L_FAR86889	NOT6-6L	41
32018227	NOT6-6L_FAR86889	NOT6-6L	53
32018228	NOT6-6L_FAR86889	NOT6-6L	43
32018229	NOT6-6L_FAR86889	NOT6-6L	46
32018230	NOT6-6L_FAR86889	NOT6-6L	31
32018231	NOT6-6L_FAR86889	NOT6-6L	114
32018232	NOT6-6L_FAR86889	NOT6-6L	118
32018233	NOT6-6L_FAR86889	NOT6-6L	74
32018234	NOT6-6L_FAR86889	NOT6-6L	21
32018235	NOT6-6L_FAR86889	NOT6-6L	149
32018236	NOT6-6L_FAR86889	NOT6-6L	62
32018237	NOT6-6L_FAR86889	NOT6-6L	38
32018238	NOT6-6L_FAR86889	NOT6-6L	45
32018239	NOT6-6L_FAR86889	NOT6-6L	29
32018240	NOT6-6L_FAR86889	NOT6-6L	24
32018241	NOT6-6L_FAR86889	NOT6-6L	68
32018242	NOT6-6L_FAR86889	NOT6-6L	54
32018243	NOT6-6L_FAR86889	NOT6-6L	134
32018244	NOT6-6L_FAR86889	NOT6-6L	36
32018245	NOT6-6L_FAR86889	NOT6-6L	57
32018246	NOT6-6L_FAR86889	NOT6-6L	50
32018247	NOT6-6L_FAR86889	NOT6-6L	44
32018248	NOT6-6L_FAR86889	NOT6-6L	99
32018249	NOT6-6L_FAR86889	NOT6-6L	55
32018250	NOT6-6L_FAR86889	NOT6-6L	101
32018251	NOT6-6L_FAR86889	NOT6-6L	56
32018252	NOT6-6L_FAR86889	NOT6-6L	88
32018253	NOT6-6L_FAR86889	NOT6-6L	45
32018254	NOT6-6L_FAR86889	NOT6-6L	16
32018255	NOT6-6L_FAR86889	NOT6-6L	20
32018256	NOT6-6L_FAR86889	NOT6-6L	26
32018257	NOT6-6L_FAR86889	NOT6-6L	48
32018258	NOT6-6L_FAR86889	NOT6-6L	72
32018259	NOT6-6L_FAR86889	NOT6-6L	109
32018260	NOT6-6L_FAR86889	NOT6-6L	70
32018261	NOT6-6L_FAR86889	NOT6-6L	48
32018262	NOT6-6L_FAR86889	NOT6-6L	17
32018263	NOT6-6L_FAR86889	NOT6-6L	95
32018264	NOT6-6L_FAR86889	NOT6-6L	87
32018265	NOT6-6L_FAR86889	NOT6-6L	36
32018266	NOT6-6L_FAR86889	NOT6-6L	143
32018267	NOT6-6L_FAR86889	NOT6-6L	51
32018268	NOT6-6L_FAR86889	NOT6-6L	103
32018269	NOT6-6L_FAR86889	NOT6-6L	45
32018270	NOT6-6L_FAR86889	NOT6-6L	74
32018271	NOT6-6L_FAR86889	NOT6-6L	39
32018272	NOT6-6L_FAR86889	NOT6-6L	138
32018273	NOT6-6L_FAR86889	NOT6-6L	33
32018274	NOT6-6L_FAR86889	NOT6-6L	62
32018275	NOT6-6L_FAR86889	NOT6-6L	47
32018276	NOT6-6L_FAR86889	NOT6-6L	55
32018277	NOT6-6L_FAR86889	NOT6-6L	69
32018278	NOT6-6L_FAR86889	NOT6-6L	130
32018279	NOT6-6L_FAR86889	NOT6-6L	35
32018280	NOT6-6L_FAR86889	NOT6-6L	28
32018281	NOT6-6L_FAR86889	NOT6-6L	18
32018282	NOT6-6L_FAR86889	NOT6-6L	36
32018283	NOT6-6L_FAR86889	NOT6-6L	56
32018284	NOT6-6L_FAR86889	NOT6-6L	43
32018285	NOT6-6L_FAR86889	NOT6-6L	34
32018286	NOT6-6L_FAR86889	NOT6-6L	40
32018287	NOT6-6L_FAR86889	NOT6-6L	81
32018288	NOT6-6L_FAR86889	NOT6-6L	81
32018289	NOT6-6L_FAR86889	NOT6-6L	32
32018290	NOT6-6L_FAR86889	NOT6-6L	40
32018291	NOT6-6L_FAR86889	NOT6-6L	52
32018292	NOT6-6L_FAR86889	NOT6-6L	61
32018293	NOT6-6L_FAR86889	NOT6-6L	89
32018294	NOT6-6L_FAR86889	NOT6-6L	47
32018295	NOT6-6L_FAR86889	NOT6-6L	55
32018296	NOT6-6L_FAR86889	NOT6-6L	118
32018297	NOT6-6L_FAR86889	NOT6-6L	73
32018298	NOT6-6L_FAR86889	NOT6-6L	50
32018299	NOT6-6L_FAR86889	NOT6-6L	40
32018300	NOT6-6L_FAR86889	NOT6-6L	39
32018301	NOT6-6L_FAR86889	NOT6-6L	81
32018302	NOT6-6L_FAR86889	NOT6-6L	20
32018303	NOT6-6L_FAR86889	NOT6-6L	61
32018304	NOT6-6L_FAR86889	NOT6-6L	116
32018305	NOT6-6L_FAR86889	NOT6-6L	52
32018306	NOT6-6L_FAR86889	NOT6-6L	53
32018307	NOT6-6L_FAR86889	NOT6-6L	40
32018308	NOT6-6L_FAR86889	NOT6-6L	46
32018309	NOT6-6L_FAR86889	NOT6-6L	52
32018310	NOT6-6L_FAR86889	NOT6-6L	46
32018311	NOT6-6L_FAR86889	NOT6-6L	81
32018312	NOT6-6L_FAR86889	NOT6-6L	69
32018313	NOT6-6L_FAR86889	NOT6-6L	61
32018314	NOT6-6L_FAR86889	NOT6-6L	146
32018315	NOT6-6L_FAR86889	NOT6-6L	32
32018316	NOT6-6L_FAR86889	NOT6-6L	163
32018317	NOT6-6L_FAR86889	NOT6-6L	83
32018318	NOT6-6L_FAR86889	NOT6-6L	128
32018319	NOT6-6L_FAR86889	NOT6-6L	33
32018320	NOT6-6L_FAR86889	NOT6-6L	107
32018321	NOT6-6L_FAR86889	NOT6-6L	41
32018322	NOT6-6L_FAR86889	NOT6-6L	104
32018323	NOT6-6L_FAR86889	NOT6-6L	135
32018324	NOT6-6L_FAR86889	NOT6-6L	74
32018325	NOT6-6L_FAR86889	NOT6-6L	103
32018326	NOT6-6L_FAR86889	NOT6-6L	39
32018327	NOT6-6L_FAR86889	NOT6-6L	36
32018328	NOT6-6L_FAR86889	NOT6-6L	142
32018329	NOT6-6L_FAR86889	NOT6-6L	97
32018330	NOT6-6L_FAR86889	NOT6-6L	133
32018331	NOT6-6L_FAR86889	NOT6-6L	106
32018332	NOT6-6L_FAR86889	NOT6-6L	60
32018333	NOT6-6L_FAR86889	NOT6-6L	68
32018334	NOT6-6L_FAR86889	NOT6-6L	29
32018335	NOT6-6L_FAR86889	NOT6-6L	69
32018336	NOT6-6L_FAR86889	NOT6-6L	117
32018337	NOT6-6L_FAR86889	NOT6-6L	49
32018338	NOT6-6L_FAR86889	NOT6-6L	48
32018339	NOT6-6L_FAR86889	NOT6-6L	83
32018340	NOT6-6L_FAR86889	NOT6-6L	102
32018341	NOT6-6L_FAR86889	NOT6-6L	54
32018342	NOT6-6L_FAR86889	NOT6-6L	42
32018343	NOT6-6L_FAR86889	NOT6-6L	79
32018344	NOT6-6L_FAR86889	NOT6-6L	53
32018345	NOT6-6L_FAR86889	NOT6-6L	64
32018346	NOT6-6L_FAR86889	NOT6-6L	99
32018347	NOT6-6L_FAR86889	NOT6-6L	41
32018348	NOT6-6L_FAR86889	NOT6-6L	104
32018349	NOT6-6L_FAR86889	NOT6-6L	37
32018350	NOT6-6L_FAR86889	NOT6-6L	59
32018351	NOT6-6L_FAR86889	NOT6-6L	136
32018352	NOT6-6L_FAR86889	NOT6-6L	98
32018353	NOT6-6L_FAR86889	NOT6-6L	45
32018354	NOT6-6L_FAR86889	NOT6-6L	118
32018355	NOT6-6L_FAR86889	NOT6-6L	98
32018356	NOT6-6L_FAR86889	NOT6-6L	72
32018357	NOT6-6L_FAR86889	NOT6-6L	42
32018358	NOT6-6L_FAR86889	NOT6-6L	48
32018359	NOT6-6L_FAR86889	NOT6-6L	42
32018360	NOT6-6L_FAR86889	NOT6-6L	97
32018361	NOT6-6L_FAR86889	NOT6-6L	53
32018362	NOT6-6L_FAR86889	NOT6-6L	18
32018363	NOT6-6L_FAR86889	NOT6-6L	90
32018364	NOT6-6L_FAR86889	NOT6-6L	22
32018365	NOT6-6L_FAR86889	NOT6-6L	23
32018366	NOT6-6L_FAR86889	NOT6-6L	165
32018367	NOT6-6L_FAR86889	NOT6-6L	30
32018368	NOT6-6L_FAR86889	NOT6-6L	70
32018369	NOT6-6L_FAR86889	NOT6-6L	48
32018370	NOT6-6L_FAR86889	NOT6-6L	61
32018371	NOT6-6L_FAR86889	NOT6-6L	125
32018372	NOT6-6L_FAR86889	NOT6-6L	109
32018373	NOT6-6L_FAR86889	NOT6-6L	111
32018374	NOT6-6L_FAR86889	NOT6-6L	128
32018375	NOT6-6L_FAR86889	NOT6-6L	252
32018376	NOT6-6L_FAR86889	NOT6-6L	42
32018377	NOT6-6L_FAR86889	NOT6-6L	58
32018378	NOT6-6L_FAR86889	NOT6-6L	70
32018379	NOT6-6L_FAR86889	NOT6-6L	69
32018380	NOT6-6L_FAR86889	NOT6-6L	69
32018381	NOT6-6L_FAR86889	NOT6-6L	128
32018382	NOT6-6L_FAR86889	NOT6-6L	60
32018383	NOT6-6L_FAR86889	NOT6-6L	28
32018384	NOT6-6L_FAR86889	NOT6-6L	21
32018385	NOT6-6L_FAR86889	NOT6-6L	45
32018386	NOT6-6L_FAR86889	NOT6-6L	9
32018387	NOT6-6L_FAR86889	NOT6-6L	43
32018388	NOT6-6L_FAR86889	NOT6-6L	73
32018389	NOT6-6L_FAR86889	NOT6-6L	100
32018390	NOT6-6L_FAR86889	NOT6-6L	47
32018391	NOT6-6L_FAR86889	NOT6-6L	111
32018392	NOT6-6L_FAR86889	NOT6-6L	124
32018393	NOT6-6L_FAR86889	NOT6-6L	51
32018394	NOT6-6L_FAR86889	NOT6-6L	85
32018395	NOT6-6L_FAR86889	NOT6-6L	35
32018396	NOT6-6L_FAR86889	NOT6-6L	132
32018397	NOT6-6L_FAR86889	NOT6-6L	103
32018398	NOT6-6L_FAR86889	NOT6-6L	59
32018399	NOT6-6L_FAR86889	NOT6-6L	84
32018400	NOT6-6L_FAR86889	NOT6-6L	66
32018401	NOT6-6L_FAR86889	NOT6-6L	62
32018402	NOT6-6L_FAR86889	NOT6-6L	45
32018403	NOT6-6L_FAR86889	NOT6-6L	83
32018404	NOT6-6L_FAR86889	NOT6-6L	90
32018405	NOT6-6L_FAR86889	NOT6-6L	65
32018406	NOT6-6L_FAR86889	NOT6-6L	16
32018407	NOT6-6L_FAR86889	NOT6-6L	59
32018408	NOT6-6L_FAR86889	NOT6-6L	83
32018409	NOT6-6L_FAR86889	NOT6-6L	59
32018410	NOT6-6L_FAR86889	NOT6-6L	56
32018411	NOT6-6L_FAR86889	NOT6-6L	77
32018412	NOT6-6L_FAR86889	NOT6-6L	55
32018413	NOT6-6L_FAR86889	NOT6-6L	128
32018414	NOT6-6L_FAR86889	NOT6-6L	48
32018415	NOT6-6L_FAR86889	NOT6-6L	124
32018416	NOT6-6L_FAR86889	NOT6-6L	53
32018417	NOT6-6L_FAR86889	NOT6-6L	8
32018418	NOT6-6L_FAR86889	NOT6-6L	88
32018419	NOT6-6L_FAR86889	NOT6-6L	40
32018420	NOT6-6L_FAR86889	NOT6-6L	30
32018421	NOT6-6L_FAR86889	NOT6-6L	13
32018422	NOT6-6L_FAR86889	NOT6-6L	128
32018423	NOT6-6L_FAR86889	NOT6-6L	20
32018424	NOT6-6L_FAR86889	NOT6-6L	96
32018425	NOT6-6L_FAR86889	NOT6-6L	63
32018426	NOT6-6L_FAR86889	NOT6-6L	43
32018427	NOT6-6L_FAR86889	NOT6-6L	157
32018428	NOT6-6L_FAR86889	NOT6-6L	107
32018429	NOT6-6L_FAR86889	NOT6-6L	71
32018430	NOT6-6L_FAR86889	NOT6-6L	52
32018431	NOT6-6L_FAR86889	NOT6-6L	62
32018432	NOT6-6L_FAR86889	NOT6-6L	55
32018433	NOT6-6L_FAR86889	NOT6-6L	33
32018434	NOT6-6L_FAR86889	NOT6-6L	34
32018435	NOT6-6L_FAR86889	NOT6-6L	77
32018436	NOT6-6L_FAR86889	NOT6-6L	85
32018437	NOT6-6L_FAR86889	NOT6-6L	45
32018438	NOT6-6L_FAR86889	NOT6-6L	52
32018439	NOT6-6L_FAR86889	NOT6-6L	72
32018440	NOT6-6L_FAR86889	NOT6-6L	87
32018441	NOT6-6L_FAR86889	NOT6-6L	97
32018442	NOT6-6L_FAR86889	NOT6-6L	100
32018443	NOT6-6L_FAR86889	NOT6-6L	96
32018444	NOT6-6L_FAR86889	NOT6-6L	37
32018445	NOT6-6L_FAR86889	NOT6-6L	119
32018446	NOT6-6L_FAR86889	NOT6-6L	117
32018447	NOT6-6L_FAR86889	NOT6-6L	21
32018448	NOT6-6L_FAR86889	NOT6-6L	70
32018449	NOT6-6L_FAR86889	NOT6-6L	79
32018450	NOT6-6L_FAR86889	NOT6-6L	114
32018451	NOT6-6L_FAR86889	NOT6-6L	44
32018452	NOT6-6L_FAR86889	NOT6-6L	98
32018453	NOT6-6L_FAR86889	NOT6-6L	22
32018454	NOT6-6L_FAR86889	NOT6-6L	78
32018455	NOT6-6L_FAR86889	NOT6-6L	151
32018456	NOT6-6L_FAR86889	NOT6-6L	28
32018457	NOT6-6L_FAR86889	NOT6-6L	47
32018458	NOT6-6L_FAR86889	NOT6-6L	39
32018459	NOT6-6L_FAR86889	NOT6-6L	32
32018460	NOT6-6L_FAR86889	NOT6-6L	22
32018461	NOT6-6L_FAR86889	NOT6-6L	46
32018462	NOT6-6L_FAR86889	NOT6-6L	58
32018463	NOT6-6L_FAR86889	NOT6-6L	21
32018464	NOT6-6L_FAR86889	NOT6-6L	150
32018465	NOT6-6L_FAR86889	NOT6-6L	83
32018466	NOT6-6L_FAR86889	NOT6-6L	61
32018467	NOT6-6L_FAR86889	NOT6-6L	74
32018468	NOT6-6L_FAR86889	NOT6-6L	44
32018469	NOT6-6L_FAR86889	NOT6-6L	33
32018470	NOT6-6L_FAR86889	NOT6-6L	34
32018471	NOT6-6L_FAR86889	NOT6-6L	23
32018472	NOT6-6L_FAR86889	NOT6-6L	49
32018473	NOT6-6L_FAR86889	NOT6-6L	52
32018474	NOT6-6L_FAR86889	NOT6-6L	75
32018475	NOT6-6L_FAR86889	NOT6-6L	54
32018476	NOT6-6L_FAR86889	NOT6-6L	75
32018477	NOT6-6L_FAR86889	NOT6-6L	80
32018478	NOT6-6L_FAR86889	NOT6-6L	61
32018479	NOT6-6L_FAR86889	NOT6-6L	176
32018480	NOT6-6L_FAR86889	NOT6-6L	122
32018481	NOT6-6L_FAR86889	NOT6-6L	43
32018482	NOT6-6L_FAR86889	NOT6-6L	36
32018483	NOT6-6L_FAR86889	NOT6-6L	31
32018484	NOT6-6L_FAR86889	NOT6-6L	170
32018485	NOT6-6L_FAR86889	NOT6-6L	89
32018486	NOT6-6L_FAR86889	NOT6-6L	43
32018487	NOT6-6L_FAR86889	NOT6-6L	77
32018488	NOT6-6L_FAR86889	NOT6-6L	118
32018489	NOT6-6L_FAR86889	NOT6-6L	102
32018490	NOT6-6L_FAR86889	NOT6-6L	21
32018491	NOT6-6L_FAR86889	NOT6-6L	15
32018492	NOT6-6L_FAR86889	NOT6-6L	28
32018493	NOT6-6L_FAR86889	NOT6-6L	109
32018494	NOT6-6L_FAR86889	NOT6-6L	69
32018495	NOT6-6L_FAR86889	NOT6-6L	67
32018496	NOT6-6L_FAR86889	NOT6-6L	80
32018497	NOT6-6L_FAR86889	NOT6-6L	53
32018498	NOT6-6L_FAR86889	NOT6-6L	45
32018499	NOT6-6L_FAR86889	NOT6-6L	57
32018500	NOT6-6L_FAR86889	NOT6-6L	83
32018501	NOT6-6L_FAR86889	NOT6-6L	42
32018502	NOT6-6L_FAR86889	NOT6-6L	60
32018503	NOT6-6L_FAR86889	NOT6-6L	87
32018504	NOT6-6L_FAR86889	NOT6-6L	27
32018505	NOT6-6L_FAR86889	NOT6-6L	21
32018506	NOT6-6L_FAR86889	NOT6-6L	41
32018507	NOT6-6L_FAR86889	NOT6-6L	64
32018508	NOT6-6L_FAR86889	NOT6-6L	37
32018509	NOT6-6L_FAR86889	NOT6-6L	53
32018510	NOT6-6L_FAR86889	NOT6-6L	42
32018511	NOT6-6L_FAR86889	NOT6-6L	171
32018512	NOT6-6L_FAR86889	NOT6-6L	94
32018513	NOT6-6L_FAR86889	NOT6-6L	85
32018514	NOT6-6L_FAR86889	NOT6-6L	71
32018515	NOT6-6L_FAR86889	NOT6-6L	38
32018516	NOT6-6L_FAR86889	NOT6-6L	17
32018517	NOT6-6L_FAR86889	NOT6-6L	57
32018518	NOT6-6L_FAR86889	NOT6-6L	52
32018519	NOT6-6L_FAR86889	NOT6-6L	55
32018520	NOT6-6L_FAR86889	NOT6-6L	114
32018521	NOT6-6L_FAR86889	NOT6-6L	113
32018522	NOT6-6L_FAR86889	NOT6-6L	27
32018523	NOT6-6L_FAR86889	NOT6-6L	59
32018524	NOT6-6L_FAR86889	NOT6-6L	59
32018525	NOT6-6L_FAR86889	NOT6-6L	34
32018526	NOT6-6L_FAR86889	NOT6-6L	90
32018527	NOT6-6L_FAR86889	NOT6-6L	82
32018528	NOT6-6L_FAR86889	NOT6-6L	72
32018529	NOT6-6L_FAR86889	NOT6-6L	74
32018530	NOT6-6L_FAR86889	NOT6-6L	61
32018531	NOT6-6L_FAR86889	NOT6-6L	66
32018532	NOT6-6L_FAR86889	NOT6-6L	105
32018533	NOT6-6L_FAR86889	NOT6-6L	113
32018534	NOT6-6L_FAR86889	NOT6-6L	92
32018535	NOT6-6L_FAR86889	NOT6-6L	65
32018536	NOT6-6L_FAR86889	NOT6-6L	50
32018537	NOT6-6L_FAR86889	NOT6-6L	13
32018538	NOT6-6L_FAR86889	NOT6-6L	66
32018539	NOT6-6L_FAR86889	NOT6-6L	66
32018540	NOT6-6L_FAR86889	NOT6-6L	31
32018541	NOT6-6L_FAR86889	NOT6-6L	89
32018542	NOT6-6L_FAR86889	NOT6-6L	50
32018543	NOT6-6L_FAR86889	NOT6-6L	48
32018544	NOT6-6L_FAR86889	NOT6-6L	82
32018545	NOT6-6L_FAR86889	NOT6-6L	38
32018546	NOT6-6L_FAR86889	NOT6-6L	21
32018547	NOT6-6L_FAR86889	NOT6-6L	84
32018548	NOT6-6L_FAR86889	NOT6-6L	80
32018549	NOT6-6L_FAR86889	NOT6-6L	62
32018550	NOT6-6L_FAR86889	NOT6-6L	64
32018551	NOT6-6L_FAR86889	NOT6-6L	21
32018552	NOT6-6L_FAR86889	NOT6-6L	41
32018553	NOT6-6L_FAR86889	NOT6-6L	52
32018554	NOT6-6L_FAR86889	NOT6-6L	17
32018555	NOT6-6L_FAR86889	NOT6-6L	94
32018556	NOT6-6L_FAR86889	NOT6-6L	54
32018557	NOT6-6L_FAR86889	NOT6-6L	57
32018558	NOT6-6L_FAR86889	NOT6-6L	90
32018559	NOT6-6L_FAR86889	NOT6-6L	111
32018560	NOT6-6L_FAR86889	NOT6-6L	120
32018561	NOT6-6L_FAR86889	NOT6-6L	55
32018562	NOT6-6L_FAR86889	NOT6-6L	88
32018563	NOT6-6L_FAR86889	NOT6-6L	65
32018564	NOT6-6L_FAR86889	NOT6-6L	77
32018565	NOT6-6L_FAR86889	NOT6-6L	102
32018566	NOT6-6L_FAR86889	NOT6-6L	95
32018567	NOT6-6L_FAR86889	NOT6-6L	80
32018568	NOT6-6L_FAR86889	NOT6-6L	26
32018569	NOT6-6L_FAR86889	NOT6-6L	48
32018570	NOT6-6L_FAR86889	NOT6-6L	86
32018571	NOT6-6L_FAR86889	NOT6-6L	64
32018572	NOT6-6L_FAR86889	NOT6-6L	37
32018573	NOT6-6L_FAR86889	NOT6-6L	134
32018574	NOT6-6L_FAR86889	NOT6-6L	88
32018575	NOT6-6L_FAR86889	NOT6-6L	127
32018576	NOT6-6L_FAR86889	NOT6-6L	45
32018577	NOT6-6L_FAR86889	NOT6-6L	60
32018578	NOT6-6L_FAR86889	NOT6-6L	29
32018579	NOT6-6L_FAR86889	NOT6-6L	32
32018580	NOT6-6L_FAR86889	NOT6-6L	32
32018581	NOT6-6L_FAR86889	NOT6-6L	72
32018582	NOT6-6L_FAR86889	NOT6-6L	51
32018583	NOT6-6L_FAR86889	NOT6-6L	51
32018584	NOT6-6L_FAR86889	NOT6-6L	56
32018585	NOT6-6L_FAR86889	NOT6-6L	57
32018586	NOT6-6L_FAR86889	NOT6-6L	70
32018587	NOT6-6L_FAR86889	NOT6-6L	74
32018588	NOT6-6L_FAR86889	NOT6-6L	13
32018589	NOT6-6L_FAR86889	NOT6-6L	43
32018590	NOT6-6L_FAR86889	NOT6-6L	127
32018591	NOT6-6L_FAR86889	NOT6-6L	53
32018592	NOT6-6L_FAR86889	NOT6-6L	96
32018593	NOT6-6L_FAR86889	NOT6-6L	120
32018594	NOT6-6L_FAR86889	NOT6-6L	9
32018595	NOT6-6L_FAR86889	NOT6-6L	127
32018596	NOT6-6L_FAR86889	NOT6-6L	162
32018597	NOT6-6L_FAR86889	NOT6-6L	151
32018598	NOT6-6L_FAR86889	NOT6-6L	100
32018599	NOT6-6L_FAR86889	NOT6-6L	46
32018600	NOT6-6L_FAR86889	NOT6-6L	95
32018601	NOT6-6L_FAR86889	NOT6-6L	139
32018602	NOT6-6L_FAR86889	NOT6-6L	65
32018603	NOT6-6L_FAR86889	NOT6-6L	79
32018604	NOT6-6L_FAR86889	NOT6-6L	82
32018605	NOT6-6L_FAR86889	NOT6-6L	49
32018606	NOT6-6L_FAR86889	NOT6-6L	45
32018607	NOT6-6L_FAR86889	NOT6-6L	100
32018608	NOT6-6L_FAR86889	NOT6-6L	60
32018609	NOT6-6L_FAR86889	NOT6-6L	86
32018610	NOT6-6L_FAR86889	NOT6-6L	99
32018611	NOT6-6L_FAR86889	NOT6-6L	70
32018612	NOT6-6L_FAR86889	NOT6-6L	67
32018613	NOT6-6L_FAR86889	NOT6-6L	81
32018614	NOT6-6L_FAR86889	NOT6-6L	96
32018615	NOT6-6L_FAR86889	NOT6-6L	99
32018616	NOT6-6L_FAR86889	NOT6-6L	146
32018617	NOT6-6L_FAR86889	NOT6-6L	50
32018618	NOT6-6L_FAR86889	NOT6-6L	40
32018619	NOT6-6L_FAR86889	NOT6-6L	32
32018620	NOT6-6L_FAR86889	NOT6-6L	80
32018621	NOT6-6L_FAR86889	NOT6-6L	55
32018622	NOT6-6L_FAR86889	NOT6-6L	82
32018623	NOT6-6L_FAR86889	NOT6-6L	66
32018624	NOT6-6L_FAR86889	NOT6-6L	52
32018625	NOT6-6L_FAR86889	NOT6-6L	17
32018626	NOT6-6L_FAR86889	NOT6-6L	78
32018627	NOT6-6L_FAR86889	NOT6-6L	148
32018628	NOT6-6L_FAR86889	NOT6-6L	81
32018629	NOT6-6L_FAR86889	NOT6-6L	25
32018630	NOT6-6L_FAR86889	NOT6-6L	43
32018631	NOT6-6L_FAR86889	NOT6-6L	74
32018632	NOT6-6L_FAR86889	NOT6-6L	25
32018633	NOT6-6L_FAR86889	NOT6-6L	35
32018634	NOT6-6L_FAR86889	NOT6-6L	39
32018635	NOT6-6L_FAR86889	NOT6-6L	96
32018636	NOT6-6L_FAR86889	NOT6-6L	95
32018637	NOT6-6L_FAR86889	NOT6-6L	94
32018638	NOT6-6L_FAR86889	NOT6-6L	117
32018639	NOT6-6L_FAR86889	NOT6-6L	31
32018640	NOT6-6L_FAR86889	NOT6-6L	148
32018641	NOT6-6L_FAR86889	NOT6-6L	23
32018642	NOT6-6L_FAR86889	NOT6-6L	41
32018643	NOT6-6L_FAR86889	NOT6-6L	89
32018644	NOT6-6L_FAR86889	NOT6-6L	17
32018645	NOT6-6L_FAR86889	NOT6-6L	34
32018646	NOT6-6L_FAR86889	NOT6-6L	84
32018647	NOT6-6L_FAR86889	NOT6-6L	50
32018648	NOT6-6L_FAR86889	NOT6-6L	50
32018649	NOT6-6L_FAR86889	NOT6-6L	121
32018650	NOT6-6L_FAR86889	NOT6-6L	90
32018651	NOT6-6L_FAR86889	NOT6-6L	76
32018652	NOT6-6L_FAR86889	NOT6-6L	54
32018653	NOT6-6L_FAR86889	NOT6-6L	103
32018654	NOT6-6L_FAR86889	NOT6-6L	34
32018655	NOT6-6L_FAR86889	NOT6-6L	125
32018656	NOT6-6L_FAR86889	NOT6-6L	45
32018657	NOT6-6L_FAR86889	NOT6-6L	28
32018658	NOT6-6L_FAR86889	NOT6-6L	44
32018659	NOT6-6L_FAR86889	NOT6-6L	17
32018660	NOT6-6L_FAR86889	NOT6-6L	47
32018661	NOT6-6L_FAR86889	NOT6-6L	79
32018662	NOT6-6L_FAR86889	NOT6-6L	43
32018663	NOT6-6L_FAR86889	NOT6-6L	76
32018664	NOT6-6L_FAR86889	NOT6-6L	32
32018665	NOT6-6L_FAR86889	NOT6-6L	45
32018666	NOT6-6L_FAR86889	NOT6-6L	82
32018667	NOT6-6L_FAR86889	NOT6-6L	121
32018668	NOT6-6L_FAR86889	NOT6-6L	39
32018669	NOT6-6L_FAR86889	NOT6-6L	33
32018670	NOT6-6L_FAR86889	NOT6-6L	203
32018671	NOT6-6L_FAR86889	NOT6-6L	55
32018672	NOT6-6L_FAR86889	NOT6-6L	99
32018673	NOT6-6L_FAR86889	NOT6-6L	37
32018674	NOT6-6L_FAR86889	NOT6-6L	41
32018675	NOT6-6L_FAR86889	NOT6-6L	89
32018676	NOT6-6L_FAR86889	NOT6-6L	49
32018677	NOT6-6L_FAR86889	NOT6-6L	47
32018678	NOT6-6L_FAR86889	NOT6-6L	40
32018679	NOT6-6L_FAR86889	NOT6-6L	36
32018680	NOT6-6L_FAR86889	NOT6-6L	84
32018681	NOT6-6L_FAR86889	NOT6-6L	51
32018682	NOT6-6L_FAR86889	NOT6-6L	127
32018683	NOT6-6L_FAR86889	NOT6-6L	80
32018684	NOT6-6L_FAR86889	NOT6-6L	122
32018685	NOT6-6L_FAR86889	NOT6-6L	55
32018686	NOT6-6L_FAR86889	NOT6-6L	142
32018687	NOT6-6L_FAR86889	NOT6-6L	151
32018688	NOT6-6L_FAR86889	NOT6-6L	105
32018689	NOT6-6L_FAR86889	NOT6-6L	181
32018690	NOT6-6L_FAR86889	NOT6-6L	40
32018691	NOT6-6L_FAR86889	NOT6-6L	42
32018692	NOT6-6L_FAR86889	NOT6-6L	44
32018693	NOT6-6L_FAR86889	NOT6-6L	61
32018694	NOT6-6L_FAR86889	NOT6-6L	50
32018695	NOT6-6L_FAR86889	NOT6-6L	258
32018696	NOT6-6L_FAR86889	NOT6-6L	103
32018697	NOT6-6L_FAR86889	NOT6-6L	180
32018698	NOT6-6L_FAR86889	NOT6-6L	75
32018699	NOT6-6L_FAR86889	NOT6-6L	46
32018700	NOT6-6L_FAR86889	NOT6-6L	128
32018701	NOT6-6L_FAR86889	NOT6-6L	28
32018702	NOT6-6L_FAR86889	NOT6-6L	110
32018703	NOT6-6L_FAR86889	NOT6-6L	75
32018704	NOT6-6L_FAR86889	NOT6-6L	92
32018705	NOT6-6L_FAR86889	NOT6-6L	112
32018706	NOT6-6L_FAR86889	NOT6-6L	118
32018707	NOT6-6L_FAR86889	NOT6-6L	15
32018708	NOT6-6L_FAR86889	NOT6-6L	43
32018709	NOT6-6L_FAR86889	NOT6-6L	114
32018710	NOT6-6L_FAR86889	NOT6-6L	76
32018711	NOT6-6L_FAR86889	NOT6-6L	76
32018712	NOT6-6L_FAR86889	NOT6-6L	78
32018713	NOT6-6L_FAR86889	NOT6-6L	36
32018714	NOT6-6L_FAR86889	NOT6-6L	86
32018715	NOT6-6L_FAR86889	NOT6-6L	76
32018716	NOT6-6L_FAR86889	NOT6-6L	56
32018717	NOT6-6L_FAR86889	NOT6-6L	109
32018718	NOT6-6L_FAR86889	NOT6-6L	49
32018719	NOT6-6L_FAR86889	NOT6-6L	52
32018720	NOT6-6L_FAR86889	NOT6-6L	131
32018721	NOT6-6L_FAR86889	NOT6-6L	38
32018722	NOT6-6L_FAR86889	NOT6-6L	58
32018723	NOT6-6L_FAR86889	NOT6-6L	77
32018724	NOT6-6L_FAR86889	NOT6-6L	46
32018725	NOT6-6L_FAR86889	NOT6-6L	122
32018726	NOT6-6L_FAR86889	NOT6-6L	52
32018727	NOT6-6L_FAR86889	NOT6-6L	32
32018728	NOT6-6L_FAR86889	NOT6-6L	143
32018729	NOT6-6L_FAR86889	NOT6-6L	48
32018730	NOT6-6L_FAR86889	NOT6-6L	147
32018731	NOT6-6L_FAR86889	NOT6-6L	110
32018732	NOT6-6L_FAR86889	NOT6-6L	52
32018733	NOT6-6L_FAR86889	NOT6-6L	25
32018734	NOT6-6L_FAR86889	NOT6-6L	130
32018735	NOT6-6L_FAR86889	NOT6-6L	39
32018736	NOT6-6L_FAR86889	NOT6-6L	58
32018737	NOT6-6L_FAR86889	NOT6-6L	118
32018738	NOT6-6L_FAR86889	NOT6-6L	174
32018739	NOT6-6L_FAR86889	NOT6-6L	83
32018740	NOT6-6L_FAR86889	NOT6-6L	91
32018741	NOT6-6L_FAR86889	NOT6-6L	53
32018742	NOT6-6L_FAR86889	NOT6-6L	27
32018743	NOT6-6L_FAR86889	NOT6-6L	107
32018744	NOT6-6L_FAR86889	NOT6-6L	52
32018745	NOT6-6L_FAR86889	NOT6-6L	27
32018746	NOT6-6L_FAR86889	NOT6-6L	69
32018747	NOT6-6L_FAR86889	NOT6-6L	120
32018748	NOT6-6L_FAR86889	NOT6-6L	49
32018749	NOT6-6L_FAR86889	NOT6-6L	62
32018750	NOT6-6L_FAR86889	NOT6-6L	51
32018751	NOT6-6L_FAR86889	NOT6-6L	28
32018752	NOT6-6L_FAR86889	NOT6-6L	217
32018753	NOT6-6L_FAR86889	NOT6-6L	103
32018754	NOT6-6L_FAR86889	NOT6-6L	41
32018755	NOT6-6L_FAR86889	NOT6-6L	54
32018756	NOT6-6L_FAR86889	NOT6-6L	52
32018757	NOT6-6L_FAR86889	NOT6-6L	20
32018758	NOT6-6L_FAR86889	NOT6-6L	104
32018759	NOT6-6L_FAR86889	NOT6-6L	58
32018760	NOT6-6L_FAR86889	NOT6-6L	138
32018761	NOT6-6L_FAR86889	NOT6-6L	88
32018762	NOT6-6L_FAR86889	NOT6-6L	21
32018763	NOT6-6L_FAR86889	NOT6-6L	132
32018764	NOT6-6L_FAR86889	NOT6-6L	91
32018765	NOT6-6L_FAR86889	NOT6-6L	61
32018766	NOT6-6L_FAR86889	NOT6-6L	71
32018767	NOT6-6L_FAR86889	NOT6-6L	45
32018768	NOT6-6L_FAR86889	NOT6-6L	151
32018769	NOT6-6L_FAR86889	NOT6-6L	58
32018770	NOT6-6L_FAR86889	NOT6-6L	112
32018771	NOT6-6L_FAR86889	NOT6-6L	26
32018772	NOT6-6L_FAR86889	NOT6-6L	46
32018773	NOT6-6L_FAR86889	NOT6-6L	60
32018774	NOT6-6L_FAR86889	NOT6-6L	62
32018775	NOT6-6L_FAR86889	NOT6-6L	27
32018776	NOT6-6L_FAR86889	NOT6-6L	103
32018777	NOT6-6L_FAR86889	NOT6-6L	86
32018778	NOT6-6L_FAR86889	NOT6-6L	54
32018779	NOT6-6L_FAR86889	NOT6-6L	138
32018780	NOT6-6L_FAR86889	NOT6-6L	47
32018781	NOT6-6L_FAR86889	NOT6-6L	94
32018782	NOT6-6L_FAR86889	NOT6-6L	68
32018783	NOT6-6L_FAR86889	NOT6-6L	22
32018784	NOT6-6L_FAR86889	NOT6-6L	72
32018785	NOT6-6L_FAR86889	NOT6-6L	72
32018786	NOT6-6L_FAR86889	NOT6-6L	144
32018787	NOT6-6L_FAR86889	NOT6-6L	154
32018788	NOT6-6L_FAR86889	NOT6-6L	49
32018789	NOT6-6L_FAR86889	NOT6-6L	91
32018790	NOT6-6L_FAR86889	NOT6-6L	68
32018791	NOT6-6L_FAR86889	NOT6-6L	51
32018792	NOT6-6L_FAR86889	NOT6-6L	95
32018793	NOT6-6L_FAR86889	NOT6-6L	85
32018794	NOT6-6L_FAR86889	NOT6-6L	68
32018795	NOT6-6L_FAR86889	NOT6-6L	120
32018796	NOT6-6L_FAR86889	NOT6-6L	46
32018797	NOT6-6L_FAR86889	NOT6-6L	100
32018798	NOT6-6L_FAR86889	NOT6-6L	38
32018799	NOT6-6L_FAR86889	NOT6-6L	65
32018800	NOT6-6L_FAR86889	NOT6-6L	136
32018801	NOT6-6L_FAR86889	NOT6-6L	91
32018802	NOT6-6L_FAR86889	NOT6-6L	102
32018803	NOT6-6L_FAR86889	NOT6-6L	93
32018804	NOT6-6L_FAR86889	NOT6-6L	24
32018805	NOT6-6L_FAR86889	NOT6-6L	52
32018806	NOT6-6L_FAR86889	NOT6-6L	118
32018807	NOT6-6L_FAR86889	NOT6-6L	87
32018808	NOT6-6L_FAR86889	NOT6-6L	59
32018809	NOT6-6L_FAR86889	NOT6-6L	8
32018810	NOT6-6L_FAR86889	NOT6-6L	44
32018811	NOT6-6L_FAR86889	NOT6-6L	80
32018812	NOT6-6L_FAR86889	NOT6-6L	91
32018813	NOT6-6L_FAR86889	NOT6-6L	111
32018814	NOT6-6L_FAR86889	NOT6-6L	120
32018815	NOT6-6L_FAR86889	NOT6-6L	126
32018816	NOT6-6L_FAR86889	NOT6-6L	45
32018817	NOT6-6L_FAR86889	NOT6-6L	56
32018818	NOT6-6L_FAR86889	NOT6-6L	104
32018819	NOT6-6L_FAR86889	NOT6-6L	138
32018820	NOT6-6L_FAR86889	NOT6-6L	36
32018821	NOT6-6L_FAR86889	NOT6-6L	90
32018822	NOT6-6L_FAR86889	NOT6-6L	53
32018823	NOT6-6L_FAR86889	NOT6-6L	57
32018824	NOT6-6L_FAR86889	NOT6-6L	69
32018825	NOT6-6L_FAR86889	NOT6-6L	97
32018826	NOT6-6L_FAR86889	NOT6-6L	145
32018827	NOT6-6L_FAR86889	NOT6-6L	112
32018828	NOT6-6L_FAR86889	NOT6-6L	55
32018829	NOT6-6L_FAR86889	NOT6-6L	47
32018830	NOT6-6L_FAR86889	NOT6-6L	107
32018831	NOT6-6L_FAR86889	NOT6-6L	64
32018832	NOT6-6L_FAR86889	NOT6-6L	28
32018833	NOT6-6L_FAR86889	NOT6-6L	187
32018834	NOT6-6L_FAR86889	NOT6-6L	52
32018835	NOT6-6L_FAR86889	NOT6-6L	83
32018836	NOT6-6L_FAR86889	NOT6-6L	56
32018837	NOT6-6L_FAR86889	NOT6-6L	35
32018838	NOT6-6L_FAR86889	NOT6-6L	28
32018839	NOT6-6L_FAR86889	NOT6-6L	22
32018840	NOT6-6L_FAR86889	NOT6-6L	92
32018841	NOT6-6L_FAR86889	NOT6-6L	46
32018842	NOT6-6L_FAR86889	NOT6-6L	135
32018843	NOT6-6L_FAR86889	NOT6-6L	48
32018844	NOT6-6L_FAR86889	NOT6-6L	58
32018845	NOT6-6L_FAR86889	NOT6-6L	95
32018846	NOT6-6L_FAR86889	NOT6-6L	52
32018847	NOT6-6L_FAR86889	NOT6-6L	36
32018848	NOT6-6L_FAR86889	NOT6-6L	73
32018849	NOT6-6L_FAR86889	NOT6-6L	57
32018850	NOT6-6L_FAR86889	NOT6-6L	71
32018851	NOT6-6L_FAR86889	NOT6-6L	83
32018852	NOT6-6L_FAR86889	NOT6-6L	39
32018853	NOT6-6L_FAR86889	NOT6-6L	22
32018854	NOT6-6L_FAR86889	NOT6-6L	119
32018855	NOT6-6L_FAR86889	NOT6-6L	59
32018856	NOT6-6L_FAR86889	NOT6-6L	90
32018857	NOT6-6L_FAR86889	NOT6-6L	49
32018858	NOT6-6L_FAR86889	NOT6-6L	145
32018859	NOT6-6L_FAR86889	NOT6-6L	47
32018860	NOT6-6L_FAR86889	NOT6-6L	85
32018861	NOT6-6L_FAR86889	NOT6-6L	43
32018862	NOT6-6L_FAR86889	NOT6-6L	77
32018863	NOT6-6L_FAR86889	NOT6-6L	39
32018864	NOT6-6L_FAR86889	NOT6-6L	70
32018865	NOT6-6L_FAR86889	NOT6-6L	50
32018866	NOT6-6L_FAR86889	NOT6-6L	23
32018867	NOT6-6L_FAR86889	NOT6-6L	40
32018868	NOT6-6L_FAR86889	NOT6-6L	116
32018869	NOT6-6L_FAR86889	NOT6-6L	43
32018870	NOT6-6L_FAR86889	NOT6-6L	84
32018871	NOT6-6L_FAR86889	NOT6-6L	57
32018872	NOT6-6L_FAR86889	NOT6-6L	33
32018873	NOT6-6L_FAR86889	NOT6-6L	32
32018874	NOT6-6L_FAR86889	NOT6-6L	66
32018875	NOT6-6L_FAR86889	NOT6-6L	193
32018876	NOT6-6L_FAR86889	NOT6-6L	81
32018877	NOT6-6L_FAR86889	NOT6-6L	138
32018878	NOT6-6L_FAR86889	NOT6-6L	77
32018879	NOT6-6L_FAR86889	NOT6-6L	18
32018880	NOT6-6L_FAR86889	NOT6-6L	105
32018881	NOT6-6L_FAR86889	NOT6-6L	94
32018882	NOT6-6L_FAR86889	NOT6-6L	139
32018883	NOT6-6L_FAR86889	NOT6-6L	26
32018884	NOT6-6L_FAR86889	NOT6-6L	69
32018885	NOT6-6L_FAR86889	NOT6-6L	45
32018886	NOT6-6L_FAR86889	NOT6-6L	71
32018887	NOT6-6L_FAR86889	NOT6-6L	46
32018888	NOT6-6L_FAR86889	NOT6-6L	77
32018889	NOT6-6L_FAR86889	NOT6-6L	98
32018890	NOT6-6L_FAR86889	NOT6-6L	87
32018891	NOT6-6L_FAR86889	NOT6-6L	41
32018892	NOT6-6L_FAR86889	NOT6-6L	7
32018893	NOT6-6L_FAR86889	NOT6-6L	39
32018894	NOT6-6L_FAR86889	NOT6-6L	41
32018895	NOT6-6L_FAR86889	NOT6-6L	73
32018896	NOT6-6L_FAR86889	NOT6-6L	113
32018897	NOT6-6L_FAR86889	NOT6-6L	75
32018898	NOT6-6L_FAR86889	NOT6-6L	168
32018899	NOT6-6L_FAR86889	NOT6-6L	113
32018900	NOT6-6L_FAR86889	NOT6-6L	51
32018901	NOT6-6L_FAR86889	NOT6-6L	9
32018902	NOT6-6L_FAR86889	NOT6-6L	87
32018903	NOT6-6L_FAR86889	NOT6-6L	26
32018904	NOT6-6L_FAR86889	NOT6-6L	73
32018905	NOT6-6L_FAR86889	NOT6-6L	108
32018906	NOT6-6L_FAR86889	NOT6-6L	94
32018907	NOT6-6L_FAR86889	NOT6-6L	53
32018908	NOT6-6L_FAR86889	NOT6-6L	302
32018909	NOT6-6L_FAR86889	NOT6-6L	38
32018910	NOT6-6L_FAR86889	NOT6-6L	53
32018911	NOT6-6L_FAR86889	NOT6-6L	130
32018912	NOT6-6L_FAR86889	NOT6-6L	83
32018913	NOT6-6L_FAR86889	NOT6-6L	13
32018914	NOT6-6L_FAR86889	NOT6-6L	92
32018915	NOT6-6L_FAR86889	NOT6-6L	58
32018916	NOT6-6L_FAR86889	NOT6-6L	34
32018917	NOT6-6L_FAR86889	NOT6-6L	102
32018918	NOT6-6L_FAR86889	NOT6-6L	59
32018919	NOT6-6L_FAR86889	NOT6-6L	155
32018920	NOT6-6L_FAR86889	NOT6-6L	116
32018921	NOT6-6L_FAR86889	NOT6-6L	83
32018922	NOT6-6L_FAR86889	NOT6-6L	18
32018923	NOT6-6L_FAR86889	NOT6-6L	137
32018924	NOT6-6L_FAR86889	NOT6-6L	119
32018925	NOT6-6L_FAR86889	NOT6-6L	103
32018926	NOT6-6L_FAR86889	NOT6-6L	71
32018927	NOT6-6L_FAR86889	NOT6-6L	36
32018928	NOT6-6L_FAR86889	NOT6-6L	143
32018929	NOT6-6L_FAR86889	NOT6-6L	167
32018930	NOT6-6L_FAR86889	NOT6-6L	47
32018931	NOT6-6L_FAR86889	NOT6-6L	29
32018932	NOT6-6L_FAR86889	NOT6-6L	57
32018933	NOT6-6L_FAR86889	NOT6-6L	68
32018934	NOT6-6L_FAR86889	NOT6-6L	46
32018935	NOT6-6L_FAR86889	NOT6-6L	47
32018936	NOT6-6L_FAR86889	NOT6-6L	125
32018937	NOT6-6L_FAR86889	NOT6-6L	57
32018938	NOT6-6L_FAR86889	NOT6-6L	47
32018939	NOT6-6L_FAR86889	NOT6-6L	47
32018940	NOT6-6L_FAR86889	NOT6-6L	59
32018941	NOT6-6L_FAR86889	NOT6-6L	23
32018942	NOT6-6L_FAR86889	NOT6-6L	56
32018943	NOT6-6L_FAR86889	NOT6-6L	57
32018944	NOT6-6L_FAR86889	NOT6-6L	155
32018945	NOT6-6L_FAR86889	NOT6-6L	62
32018946	NOT6-6L_FAR86889	NOT6-6L	168
32018947	NOT6-6L_FAR86889	NOT6-6L	21
32018948	NOT6-6L_FAR86889	NOT6-6L	109
32018949	NOT6-6L_FAR86889	NOT6-6L	126
32018950	NOT6-6L_FAR86889	NOT6-6L	69
32018951	NOT6-6L_FAR86889	NOT6-6L	95
32018952	NOT6-6L_FAR86889	NOT6-6L	139
32018953	NOT6-6L_FAR86889	NOT6-6L	95
32018954	NOT6-6L_FAR86889	NOT6-6L	29
32018955	NOT6-6L_FAR86889	NOT6-6L	81
32018956	NOT6-6L_FAR86889	NOT6-6L	54
32018957	NOT6-6L_FAR86889	NOT6-6L	64
32018958	NOT6-6L_FAR86889	NOT6-6L	38
32018959	NOT6-6L_FAR86889	NOT6-6L	166
32018960	NOT6-6L_FAR86889	NOT6-6L	46
32018961	NOT6-6L_FAR86889	NOT6-6L	62
32018962	NOT6-6L_FAR86889	NOT6-6L	52
32018963	NOT6-6L_FAR86889	NOT6-6L	84
32018964	NOT6-6L_FAR86889	NOT6-6L	85
32018965	NOT6-6L_FAR86889	NOT6-6L	143
32018966	NOT6-6L_FAR86889	NOT6-6L	36
32018967	NOT6-6L_FAR86889	NOT6-6L	47
32018968	NOT6-6L_FAR86889	NOT6-6L	30
32018969	NOT6-6L_FAR86889	NOT6-6L	40
32018970	NOT6-6L_FAR86889	NOT6-6L	123
32018971	NOT6-6L_FAR86889	NOT6-6L	54
32018972	NOT6-6L_FAR86889	NOT6-6L	68
32018973	NOT6-6L_FAR86889	NOT6-6L	111
32018974	NOT6-6L_FAR86889	NOT6-6L	34
32018975	NOT6-6L_FAR86889	NOT6-6L	80
32018976	NOT6-6L_FAR86889	NOT6-6L	40
32018977	NOT6-6L_FAR86889	NOT6-6L	62
32018978	NOT6-6L_FAR86889	NOT6-6L	106
32018979	NOT6-6L_FAR86889	NOT6-6L	56
32018980	NOT6-6L_FAR86889	NOT6-6L	59
32018981	NOT6-6L_FAR86889	NOT6-6L	25
32018982	NOT6-6L_FAR86889	NOT6-6L	103
32018983	NOT6-6L_FAR86889	NOT6-6L	72
32018984	NOT6-6L_FAR86889	NOT6-6L	106
32018985	NOT6-6L_FAR86889	NOT6-6L	131
32018986	NOT6-6L_FAR86889	NOT6-6L	56
32018987	NOT6-6L_FAR86889	NOT6-6L	74
32018988	NOT6-6L_FAR86889	NOT6-6L	35
32018989	NOT6-6L_FAR86889	NOT6-6L	21
32018990	NOT6-6L_FAR86889	NOT6-6L	67
32018991	NOT6-6L_FAR86889	NOT6-6L	56
32018992	NOT6-6L_FAR86889	NOT6-6L	68
32018993	NOT6-6L_FAR86889	NOT6-6L	49
32018994	NOT6-6L_FAR86889	NOT6-6L	73
32018995	NOT6-6L_FAR86889	NOT6-6L	45
32018996	NOT6-6L_FAR86889	NOT6-6L	166
32018997	NOT6-6L_FAR86889	NOT6-6L	87
32018998	NOT6-6L_FAR86889	NOT6-6L	80
32018999	NOT6-6L_FAR86889	NOT6-6L	182
32019000	NOT6-6L_FAR86889	NOT6-6L	87
32019001	NOT6-6L_FAR86889	NOT6-6L	81
32019002	NOT6-6L_FAR86889	NOT6-6L	158
32019003	NOT6-6L_FAR86889	NOT6-6L	92
32019004	NOT6-6L_FAR86889	NOT6-6L	57
32019005	NOT6-6L_FAR86889	NOT6-6L	9
32019006	NOT6-6L_FAR86889	NOT6-6L	98
32019007	NOT6-6L_FAR86889	NOT6-6L	155
32019008	NOT6-6L_FAR86889	NOT6-6L	26
32019009	NOT6-6L_FAR86889	NOT6-6L	69
32019010	NOT6-6L_FAR86889	NOT6-6L	126
32019011	NOT6-6L_FAR86889	NOT6-6L	86
32019012	NOT6-6L_FAR86889	NOT6-6L	79
32019013	NOT6-6L_FAR86889	NOT6-6L	118
32019014	NOT6-6L_FAR86889	NOT6-6L	130
32019015	NOT6-6L_FAR86889	NOT6-6L	98
32019016	NOT6-6L_FAR86889	NOT6-6L	71
32019017	NOT6-6L_FAR86889	NOT6-6L	80
32019018	NOT6-6L_FAR86889	NOT6-6L	107
32019019	NOT6-6L_FAR86889	NOT6-6L	135
32019020	NOT6-6L_FAR86889	NOT6-6L	59
32019021	NOT6-6L_FAR86889	NOT6-6L	70
32019022	NOT6-6L_FAR86889	NOT6-6L	28
32019023	NOT6-6L_FAR86889	NOT6-6L	24
32019024	NOT6-6L_FAR86889	NOT6-6L	82
32019025	NOT6-6L_FAR86889	NOT6-6L	69
32019026	NOT6-6L_FAR86889	NOT6-6L	81
32019027	NOT6-6L_FAR86889	NOT6-6L	23
32019028	NOT6-6L_FAR86889	NOT6-6L	109
32019029	NOT6-6L_FAR86889	NOT6-6L	91
32019030	NOT6-6L_FAR86889	NOT6-6L	82
32019031	NOT6-6L_FAR86889	NOT6-6L	83
32019032	NOT6-6L_FAR86889	NOT6-6L	21
32019033	NOT6-6L_FAR86889	NOT6-6L	93
32019034	NOT6-6L_FAR86889	NOT6-6L	66
32019035	NOT6-6L_FAR86889	NOT6-6L	89
32019036	NOT6-6L_FAR86889	NOT6-6L	157
32019037	NOT6-6L_FAR86889	NOT6-6L	86
32019038	NOT6-6L_FAR86889	NOT6-6L	56
32019039	NOT6-6L_FAR86889	NOT6-6L	75
32019040	NOT6-6L_FAR86889	NOT6-6L	50
32019041	NOT6-6L_FAR86889	NOT6-6L	64
32019042	NOT6-6L_FAR86889	NOT6-6L	33
32019043	NOT6-6L_FAR86889	NOT6-6L	152
32019044	NOT6-6L_FAR86889	NOT6-6L	99
32019045	NOT6-6L_FAR86889	NOT6-6L	93
32019046	NOT6-6L_FAR86889	NOT6-6L	112
32019047	NOT6-6L_FAR86889	NOT6-6L	19
32019048	NOT6-6L_FAR86889	NOT6-6L	30
32019049	NOT6-6L_FAR86889	NOT6-6L	46
32019050	NOT6-6L_FAR86889	NOT6-6L	175
32019051	NOT6-6L_FAR86889	NOT6-6L	43
32019052	NOT6-6L_FAR86889	NOT6-6L	40
32019053	NOT6-6L_FAR86889	NOT6-6L	53
32019054	NOT6-6L_FAR86889	NOT6-6L	67
32019055	NOT6-6L_FAR86889	NOT6-6L	90
32019056	NOT6-6L_FAR86889	NOT6-6L	51
32019057	NOT6-6L_FAR86889	NOT6-6L	137
32019058	NOT6-6L_FAR86889	NOT6-6L	141
32019059	NOT6-6L_FAR86889	NOT6-6L	103
32019060	NOT6-6L_FAR86889	NOT6-6L	22
32019061	NOT6-6L_FAR86889	NOT6-6L	172
32019062	NOT6-6L_FAR86889	NOT6-6L	19
32019063	NOT6-6L_FAR86889	NOT6-6L	45
32019064	NOT6-6L_FAR86889	NOT6-6L	104
32019065	NOT6-6L_FAR86889	NOT6-6L	83
32019066	NOT6-6L_FAR86889	NOT6-6L	48
32019067	NOT6-6L_FAR86889	NOT6-6L	76
32019068	NOT6-6L_FAR86889	NOT6-6L	45
32019069	NOT6-6L_FAR86889	NOT6-6L	35
32019070	NOT6-6L_FAR86889	NOT6-6L	47
32019071	NOT6-6L_FAR86889	NOT6-6L	122
32019072	NOT6-6L_FAR86889	NOT6-6L	55
32019073	NOT6-6L_FAR86889	NOT6-6L	18
32019074	NOT6-6L_FAR86889	NOT6-6L	86
32019075	NOT6-6L_FAR86889	NOT6-6L	60
32019076	NOT6-6L_FAR86889	NOT6-6L	37
32019077	NOT6-6L_FAR86889	NOT6-6L	47
32019078	NOT6-6L_FAR86889	NOT6-6L	39
32019079	NOT6-6L_FAR86889	NOT6-6L	158
32019080	NOT6-6L_FAR86889	NOT6-6L	21
32019081	NOT6-6L_FAR86889	NOT6-6L	56
32019082	NOT6-6L_FAR86889	NOT6-6L	35
32019083	NOT6-6L_FAR86889	NOT6-6L	51
32019084	NOT6-6L_FAR86889	NOT6-6L	45
32019085	NOT6-6L_FAR86889	NOT6-6L	70
32019086	NOT6-6L_FAR86889	NOT6-6L	44
32019087	NOT6-6L_FAR86889	NOT6-6L	84
32019088	NOT6-6L_FAR86889	NOT6-6L	138
32019089	NOT6-6L_FAR86889	NOT6-6L	59
32019090	NOT6-6L_FAR86889	NOT6-6L	51
32019091	NOT6-6L_FAR86889	NOT6-6L	53
32019092	NOT6-6L_FAR86889	NOT6-6L	58
32019093	NOT6-6L_FAR86889	NOT6-6L	33
32019094	NOT6-6L_FAR86889	NOT6-6L	144
32019095	NOT6-6L_FAR86889	NOT6-6L	7
32019096	NOT6-6L_FAR86889	NOT6-6L	99
32019097	NOT6-6L_FAR86889	NOT6-6L	12
32019098	NOT6-6L_FAR86889	NOT6-6L	148
32019099	NOT6-6L_FAR86889	NOT6-6L	72
32019100	NOT6-6L_FAR86889	NOT6-6L	68
32019101	NOT6-6L_FAR86889	NOT6-6L	74
32019102	NOT6-6L_FAR86889	NOT6-6L	43
32019103	NOT6-6L_FAR86889	NOT6-6L	15
32019104	NOT6-6L_FAR86889	NOT6-6L	41
32019105	NOT6-6L_FAR86889	NOT6-6L	76
32019106	NOT6-6L_FAR86889	NOT6-6L	179
32019107	NOT6-6L_FAR86889	NOT6-6L	55
32019108	NOT6-6L_FAR86889	NOT6-6L	48
32019109	NOT6-6L_FAR86889	NOT6-6L	32
32019110	NOT6-6L_FAR86889	NOT6-6L	122
32019111	NOT6-6L_FAR86889	NOT6-6L	20
32019112	NOT6-6L_FAR86889	NOT6-6L	103
32019113	NOT6-6L_FAR86889	NOT6-6L	91
32019114	NOT6-6L_FAR86889	NOT6-6L	74
32019115	NOT6-6L_FAR86889	NOT6-6L	83
32019116	NOT6-6L_FAR86889	NOT6-6L	89
32019117	NOT6-6L_FAR86889	NOT6-6L	41
32019118	NOT6-6L_FAR86889	NOT6-6L	45
32019119	NOT6-6L_FAR86889	NOT6-6L	126
32019120	NOT6-6L_FAR86889	NOT6-6L	85
32019121	NOT6-6L_FAR86889	NOT6-6L	124
32019122	NOT6-6L_FAR86889	NOT6-6L	71
32019123	NOT6-6L_FAR86889	NOT6-6L	62
32019124	NOT6-6L_FAR86889	NOT6-6L	77
32019125	NOT6-6L_FAR86889	NOT6-6L	142
32019126	NOT6-6L_FAR86889	NOT6-6L	150
32019127	NOT6-6L_FAR86889	NOT6-6L	173
32019128	NOT6-6L_FAR86889	NOT6-6L	30
32019129	NOT6-6L_FAR86889	NOT6-6L	133
32019130	NOT6-6L_FAR86889	NOT6-6L	61
32019131	NOT6-6L_FAR86889	NOT6-6L	104
32019132	NOT6-6L_FAR86889	NOT6-6L	75
32019133	NOT6-6L_FAR86889	NOT6-6L	101
32019134	NOT6-6L_FAR86889	NOT6-6L	47
32019135	NOT6-6L_FAR86889	NOT6-6L	20
32019136	NOT6-6L_FAR86889	NOT6-6L	119
32019137	NOT6-6L_FAR86889	NOT6-6L	75
32019138	NOT6-6L_FAR86889	NOT6-6L	38
32019139	NOT6-6L_FAR86889	NOT6-6L	105
32019140	NOT6-6L_FAR86889	NOT6-6L	23
32019141	NOT6-6L_FAR86889	NOT6-6L	43
32019142	NOT6-6L_FAR86889	NOT6-6L	106
32019143	NOT6-6L_FAR86889	NOT6-6L	29
32019144	NOT6-6L_FAR86889	NOT6-6L	122
32019145	NOT6-6L_FAR86889	NOT6-6L	51
32019146	NOT6-6L_FAR86889	NOT6-6L	117
32019147	NOT6-6L_FAR86889	NOT6-6L	40
32019148	NOT6-6L_FAR86889	NOT6-6L	104
32019149	NOT6-6L_FAR86889	NOT6-6L	111
32019150	NOT6-6L_FAR86889	NOT6-6L	28
32019151	NOT6-6L_FAR86889	NOT6-6L	108
32019152	NOT6-6L_FAR86889	NOT6-6L	115
32019153	NOT6-6L_FAR86889	NOT6-6L	69
32019154	NOT6-6L_FAR86889	NOT6-6L	77
32019155	NOT6-6L_FAR86889	NOT6-6L	56
32019156	NOT6-6L_FAR86889	NOT6-6L	71
32019157	NOT6-6L_FAR86889	NOT6-6L	114
32019158	NOT6-6L_FAR86889	NOT6-6L	74
32019159	NOT6-6L_FAR86889	NOT6-6L	116
32019160	NOT6-6L_FAR86889	NOT6-6L	49
32019161	NOT6-6L_FAR86889	NOT6-6L	64
32019162	NOT6-6L_FAR86889	NOT6-6L	29
32019163	NOT6-6L_FAR86889	NOT6-6L	106
32019164	NOT6-6L_FAR86889	NOT6-6L	98
32019165	NOT6-6L_FAR86889	NOT6-6L	173
32019166	NOT6-6L_FAR86889	NOT6-6L	57
32019167	NOT6-6L_FAR86889	NOT6-6L	47
32019168	NOT6-6L_FAR86889	NOT6-6L	106
32019169	NOT6-6L_FAR86889	NOT6-6L	77
32019170	NOT6-6L_FAR86889	NOT6-6L	143
32019171	NOT6-6L_FAR86889	NOT6-6L	58
32019172	NOT6-6L_FAR86889	NOT6-6L	63
32019173	NOT6-6L_FAR86889	NOT6-6L	98
32019174	NOT6-6L_FAR86889	NOT6-6L	50
32019175	NOT6-6L_FAR86889	NOT6-6L	85
32019176	NOT6-6L_FAR86889	NOT6-6L	54
32019177	NOT6-6L_FAR86889	NOT6-6L	26
32019178	NOT6-6L_FAR86889	NOT6-6L	84
32019179	NOT6-6L_FAR86889	NOT6-6L	37
32019180	NOT6-6L_FAR86889	NOT6-6L	131
32019181	NOT6-6L_FAR86889	NOT6-6L	51
32019182	NOT6-6L_FAR86889	NOT6-6L	71
32019183	NOT6-6L_FAR86889	NOT6-6L	64
32019184	NOT6-6L_FAR86889	NOT6-6L	60
32019185	NOT6-6L_FAR86889	NOT6-6L	81
32019186	NOT6-6L_FAR86889	NOT6-6L	103
32019187	NOT6-6L_FAR86889	NOT6-6L	44
32019188	NOT6-6L_FAR86889	NOT6-6L	68
32019189	NOT6-6L_FAR86889	NOT6-6L	89
32019190	NOT6-6L_FAR86889	NOT6-6L	77
32019191	NOT6-6L_FAR86889	NOT6-6L	38
32019192	NOT6-6L_FAR86889	NOT6-6L	44
32019193	NOT6-6L_FAR86889	NOT6-6L	64
32019194	NOT6-6L_FAR86889	NOT6-6L	85
32019195	NOT6-6L_FAR86889	NOT6-6L	10
32019196	NOT6-6L_FAR86889	NOT6-6L	40
32019197	NOT6-6L_FAR86889	NOT6-6L	43
32019198	NOT6-6L_FAR86889	NOT6-6L	45
32019199	NOT6-6L_FAR86889	NOT6-6L	25
32019200	NOT6-6L_FAR86889	NOT6-6L	74
32019201	NOT6-6L_FAR86889	NOT6-6L	61
32019202	NOT6-6L_FAR86889	NOT6-6L	105
32019203	NOT6-6L_FAR86889	NOT6-6L	107
32019204	NOT6-6L_FAR86889	NOT6-6L	79
32019205	NOT6-6L_FAR86889	NOT6-6L	141
32019206	NOT6-6L_FAR86889	NOT6-6L	95
32019207	NOT6-6L_FAR86889	NOT6-6L	186
32019208	NOT6-6L_FAR86889	NOT6-6L	83
32019209	NOT6-6L_FAR86889	NOT6-6L	58
32019210	NOT6-6L_FAR86889	NOT6-6L	47
32019211	NOT6-6L_FAR86889	NOT6-6L	102
32019212	NOT6-6L_FAR86889	NOT6-6L	142
32019213	NOT6-6L_FAR86889	NOT6-6L	39
32019214	NOT6-6L_FAR86889	NOT6-6L	51
32019215	NOT6-6L_FAR86889	NOT6-6L	58
32019216	NOT6-6L_FAR86889	NOT6-6L	59
32019217	NOT6-6L_FAR86889	NOT6-6L	66
32019218	NOT6-6L_FAR86889	NOT6-6L	91
32019219	NOT6-6L_FAR86889	NOT6-6L	117
32019220	NOT6-6L_FAR86889	NOT6-6L	177
32019221	NOT6-6L_FAR86889	NOT6-6L	62
32019222	NOT6-6L_FAR86889	NOT6-6L	26
32019223	NOT6-6L_FAR86889	NOT6-6L	69
32019224	NOT6-6L_FAR86889	NOT6-6L	49
32019225	NOT6-6L_FAR86889	NOT6-6L	18
32019226	NOT6-6L_FAR86889	NOT6-6L	81
32019227	NOT6-6L_FAR86889	NOT6-6L	47
32019228	NOT6-6L_FAR86889	NOT6-6L	31
32019229	NOT6-6L_FAR86889	NOT6-6L	97
32019230	NOT6-6L_FAR86889	NOT6-6L	66
32019231	NOT6-6L_FAR86889	NOT6-6L	114
32019232	NOT6-6L_FAR86889	NOT6-6L	55
32019233	NOT6-6L_FAR86889	NOT6-6L	24
32019234	NOT6-6L_FAR86889	NOT6-6L	143
32019235	NOT6-6L_FAR86889	NOT6-6L	86
32019236	NOT6-6L_FAR86889	NOT6-6L	150
32019237	NOT6-6L_FAR86889	NOT6-6L	93
32019238	NOT6-6L_FAR86889	NOT6-6L	94
32019239	NOT6-6L_FAR86889	NOT6-6L	119
32019240	NOT6-6L_FAR86889	NOT6-6L	63
32019241	NOT6-6L_FAR86889	NOT6-6L	73
32019242	NOT6-6L_FAR86889	NOT6-6L	96
32019243	NOT6-6L_FAR86889	NOT6-6L	152
32019244	NOT6-6L_FAR86889	NOT6-6L	118
32019245	NOT6-6L_FAR86889	NOT6-6L	60
32019246	NOT6-6L_FAR86889	NOT6-6L	87
32019247	NOT6-6L_FAR86889	NOT6-6L	49
32019248	NOT6-6L_FAR86889	NOT6-6L	113
32019249	NOT6-6L_FAR86889	NOT6-6L	81
32019250	NOT6-6L_FAR86889	NOT6-6L	51
32019251	NOT6-6L_FAR86889	NOT6-6L	115
32019252	NOT6-6L_FAR86889	NOT6-6L	40
32019253	NOT6-6L_FAR86889	NOT6-6L	84
32019254	NOT6-6L_FAR86889	NOT6-6L	99
32019255	NOT6-6L_FAR86889	NOT6-6L	16
32019256	NOT6-6L_FAR86889	NOT6-6L	116
32019257	NOT6-6L_FAR86889	NOT6-6L	69
32019258	NOT6-6L_FAR86889	NOT6-6L	56
32019259	NOT6-6L_FAR86889	NOT6-6L	71
32019260	NOT6-6L_FAR86889	NOT6-6L	75
32019261	NOT6-6L_FAR86889	NOT6-6L	145
32019262	NOT6-6L_FAR86889	NOT6-6L	72
32019263	NOT6-6L_FAR86889	NOT6-6L	93
32019264	NOT6-6L_FAR86889	NOT6-6L	134
32019265	NOT6-6L_FAR86889	NOT6-6L	24
32019266	NOT6-6L_FAR86889	NOT6-6L	70
32019267	NOT6-6L_FAR86889	NOT6-6L	52
32019268	NOT6-6L_FAR86889	NOT6-6L	43
32019269	NOT6-6L_FAR86889	NOT6-6L	224
32019270	NOT6-6L_FAR86889	NOT6-6L	89
32019271	NOT6-6L_FAR86889	NOT6-6L	96
32019272	NOT6-6L_FAR86889	NOT6-6L	87
32019273	NOT6-6L_FAR86889	NOT6-6L	139
32019274	NOT6-6L_FAR86889	NOT6-6L	54
32019275	NOT6-6L_FAR86889	NOT6-6L	31
32019276	NOT6-6L_FAR86889	NOT6-6L	110
32019277	NOT6-6L_FAR86889	NOT6-6L	33
32019278	NOT6-6L_FAR86889	NOT6-6L	37
32019279	NOT6-6L_FAR86889	NOT6-6L	100
32019280	NOT6-6L_FAR86889	NOT6-6L	161
32019281	NOT6-6L_FAR86889	NOT6-6L	126
32019282	NOT6-6L_FAR86889	NOT6-6L	58
32019283	NOT6-6L_FAR86889	NOT6-6L	88
32019284	NOT6-6L_FAR86889	NOT6-6L	47
32019285	NOT6-6L_FAR86889	NOT6-6L	38
32019286	NOT6-6L_FAR86889	NOT6-6L	170
32019287	NOT6-6L_FAR86889	NOT6-6L	125
32019288	NOT6-6L_FAR86889	NOT6-6L	48
32019289	NOT6-6L_FAR86889	NOT6-6L	41
32019290	NOT6-6L_FAR86889	NOT6-6L	78
32019291	NOT6-6L_FAR86889	NOT6-6L	163
32019292	NOT6-6L_FAR86889	NOT6-6L	52
32019293	NOT6-6L_FAR86889	NOT6-6L	72
32019294	NOT6-6L_FAR86889	NOT6-6L	50
32019295	NOT6-6L_FAR86889	NOT6-6L	94
32019296	NOT6-6L_FAR86889	NOT6-6L	56
32019297	NOT6-6L_FAR86889	NOT6-6L	74
32019298	NOT6-6L_FAR86889	NOT6-6L	28
32019299	NOT6-6L_FAR86889	NOT6-6L	77
32019300	NOT6-6L_FAR86889	NOT6-6L	90
32019301	NOT6-6L_FAR86889	NOT6-6L	176
32019302	NOT6-6L_FAR86889	NOT6-6L	84
32019303	NOT6-6L_FAR86889	NOT6-6L	65
32019304	NOT6-6L_FAR86889	NOT6-6L	39
32019305	NOT6-6L_FAR86889	NOT6-6L	102
32019306	NOT6-6L_FAR86889	NOT6-6L	31
32019307	NOT6-6L_FAR86889	NOT6-6L	43
32019308	NOT6-6L_FAR86889	NOT6-6L	60
32019309	NOT6-6L_FAR86889	NOT6-6L	48
32019310	NOT6-6L_FAR86889	NOT6-6L	27
32019311	NOT6-6L_FAR86889	NOT6-6L	84
32019312	NOT6-6L_FAR86889	NOT6-6L	71
32019313	NOT6-6L_FAR86889	NOT6-6L	25
32019314	NOT6-6L_FAR86889	NOT6-6L	41
32019315	NOT6-6L_FAR86889	NOT6-6L	61
32019316	NOT6-6L_FAR86889	NOT6-6L	84
32019317	NOT6-6L_FAR86889	NOT6-6L	49
32019318	NOT6-6L_FAR86889	NOT6-6L	36
32019319	NOT6-6L_FAR86889	NOT6-6L	104
32019320	NOT6-6L_FAR86889	NOT6-6L	102
32019321	NOT6-6L_FAR86889	NOT6-6L	53
32019322	NOT6-6L_FAR86889	NOT6-6L	91
32019323	NOT6-6L_FAR86889	NOT6-6L	9
32019324	NOT6-6L_FAR86889	NOT6-6L	43
32019325	NOT6-6L_FAR86889	NOT6-6L	23
32019326	NOT6-6L_FAR86889	NOT6-6L	96
32019327	NOT6-6L_FAR86889	NOT6-6L	48
32019328	NOT6-6L_FAR86889	NOT6-6L	58
32019329	NOT6-6L_FAR86889	NOT6-6L	74
32019330	NOT6-6L_FAR86889	NOT6-6L	92
32019331	NOT6-6L_FAR86889	NOT6-6L	49
32019332	NOT6-6L_FAR86889	NOT6-6L	78
32019333	NOT6-6L_FAR86889	NOT6-6L	43
32019334	NOT6-6L_FAR86889	NOT6-6L	74
32019335	NOT6-6L_FAR86889	NOT6-6L	58
32019336	NOT6-6L_FAR86889	NOT6-6L	109
32019337	NOT6-6L_FAR86889	NOT6-6L	67
32019338	NOT6-6L_FAR86889	NOT6-6L	49
32019339	NOT6-6L_FAR86889	NOT6-6L	68
32019340	NOT6-6L_FAR86889	NOT6-6L	100
32019341	NOT6-6L_FAR86889	NOT6-6L	81
32019342	NOT6-6L_FAR86889	NOT6-6L	64
32019343	NOT6-6L_FAR86889	NOT6-6L	34
32019344	NOT6-6L_FAR86889	NOT6-6L	57
32019345	NOT6-6L_FAR86889	NOT6-6L	148
32019346	NOT6-6L_FAR86889	NOT6-6L	60
32019347	NOT6-6L_FAR86889	NOT6-6L	127
32019348	NOT6-6L_FAR86889	NOT6-6L	58
32019349	NOT6-6L_FAR86889	NOT6-6L	78
32019350	NOT6-6L_FAR86889	NOT6-6L	66
32019351	NOT6-6L_FAR86889	NOT6-6L	69
32019352	NOT6-6L_FAR86889	NOT6-6L	71
32019353	NOT6-6L_FAR86889	NOT6-6L	121
32019354	NOT6-6L_FAR86889	NOT6-6L	67
32019355	NOT6-6L_FAR86889	NOT6-6L	118
32019356	NOT6-6L_FAR86889	NOT6-6L	75
32019357	NOT6-6L_FAR86889	NOT6-6L	72
32019358	NOT6-6L_FAR86889	NOT6-6L	64
32019359	NOT6-6L_FAR86889	NOT6-6L	80
32019360	NOT6-6L_FAR86889	NOT6-6L	112
32019361	NOT6-6L_FAR86889	NOT6-6L	40
32019362	NOT6-6L_FAR86889	NOT6-6L	128
32019363	NOT6-6L_FAR86889	NOT6-6L	76
32019364	NOT6-6L_FAR86889	NOT6-6L	57
32019365	NOT6-6L_FAR86889	NOT6-6L	49
32019366	NOT6-6L_FAR86889	NOT6-6L	61
32019367	NOT6-6L_FAR86889	NOT6-6L	57
32019368	NOT6-6L_FAR86889	NOT6-6L	31
32019369	NOT6-6L_FAR86889	NOT6-6L	83
32019370	NOT6-6L_FAR86889	NOT6-6L	84
32019371	NOT6-6L_FAR86889	NOT6-6L	94
32019372	NOT6-6L_FAR86889	NOT6-6L	79
32019373	NOT6-6L_FAR86889	NOT6-6L	58
32019374	NOT6-6L_FAR86889	NOT6-6L	86
32019375	NOT6-6L_FAR86889	NOT6-6L	99
32019376	NOT6-6L_FAR86889	NOT6-6L	32
32019377	NOT6-6L_FAR86889	NOT6-6L	46
32019378	NOT6-6L_FAR86889	NOT6-6L	26
32019379	NOT6-6L_FAR86889	NOT6-6L	37
32019380	NOT6-6L_FAR86889	NOT6-6L	106
32019381	NOT6-6L_FAR86889	NOT6-6L	86
32019382	NOT6-6L_FAR86889	NOT6-6L	38
32019383	NOT6-6L_FAR86889	NOT6-6L	36
32019384	NOT6-6L_FAR86889	NOT6-6L	55
32019385	NOT6-6L_FAR86889	NOT6-6L	46
32019386	NOT6-6L_FAR86889	NOT6-6L	52
32019387	NOT6-6L_FAR86889	NOT6-6L	86
32019388	NOT6-6L_FAR86889	NOT6-6L	128
32019389	NOT6-6L_FAR86889	NOT6-6L	66
32019390	NOT6-6L_FAR86889	NOT6-6L	68
32019391	NOT6-6L_FAR86889	NOT6-6L	39
32019392	NOT6-6L_FAR86889	NOT6-6L	105
32019393	NOT6-6L_FAR86889	NOT6-6L	135
32019394	NOT6-6L_FAR86889	NOT6-6L	133
32019395	NOT6-6L_FAR86889	NOT6-6L	90
32019396	NOT6-6L_FAR86889	NOT6-6L	108
32019397	NOT6-6L_FAR86889	NOT6-6L	62
32019398	NOT6-6L_FAR86889	NOT6-6L	97
32019399	NOT6-6L_FAR86889	NOT6-6L	100
32019400	NOT6-6L_FAR86889	NOT6-6L	69
32019401	NOT6-6L_FAR86889	NOT6-6L	16
32019402	NOT6-6L_FAR86889	NOT6-6L	34
32019403	NOT6-6L_FAR86889	NOT6-6L	53
32019404	NOT6-6L_FAR86889	NOT6-6L	139
32019405	NOT6-6L_FAR86889	NOT6-6L	97
32019406	NOT6-6L_FAR86889	NOT6-6L	75
32019407	NOT6-6L_FAR86889	NOT6-6L	149
32019408	NOT6-6L_FAR86889	NOT6-6L	33
32019409	NOT6-6L_FAR86889	NOT6-6L	26
32019410	NOT6-6L_FAR86889	NOT6-6L	47
32019411	NOT6-6L_FAR86889	NOT6-6L	46
32019412	NOT6-6L_FAR86889	NOT6-6L	8
32019413	NOT6-6L_FAR86889	NOT6-6L	127
32019414	NOT6-6L_FAR86889	NOT6-6L	43
32019415	NOT6-6L_FAR86889	NOT6-6L	93
32019416	NOT6-6L_FAR86889	NOT6-6L	46
32019417	NOT6-6L_FAR86889	NOT6-6L	130
32019418	NOT6-6L_FAR86889	NOT6-6L	59
32019419	NOT6-6L_FAR86889	NOT6-6L	162
32019420	NOT6-6L_FAR86889	NOT6-6L	92
32019421	NOT6-6L_FAR86889	NOT6-6L	83
32019422	NOT6-6L_FAR86889	NOT6-6L	137
32019423	NOT6-6L_FAR86889	NOT6-6L	36
32019424	NOT6-6L_FAR86889	NOT6-6L	44
32019425	NOT6-6L_FAR86889	NOT6-6L	120
32019426	NOT6-6L_FAR86889	NOT6-6L	102
32019427	NOT6-6L_FAR86889	NOT6-6L	63
32019428	NOT6-6L_FAR86889	NOT6-6L	39
32019429	NOT6-6L_FAR86889	NOT6-6L	104
32019430	NOT6-6L_FAR86889	NOT6-6L	73
32019431	NOT6-6L_FAR86889	NOT6-6L	82
32019432	NOT6-6L_FAR86889	NOT6-6L	73
32019433	NOT6-6L_FAR86889	NOT6-6L	116
32019434	NOT6-6L_FAR86889	NOT6-6L	47
32019435	NOT6-6L_FAR86889	NOT6-6L	70
32019436	NOT6-6L_FAR86889	NOT6-6L	44
32019437	NOT6-6L_FAR86889	NOT6-6L	55
32019438	NOT6-6L_FAR86889	NOT6-6L	58
32019439	NOT6-6L_FAR86889	NOT6-6L	36
32019440	NOT6-6L_FAR86889	NOT6-6L	51
32019441	NOT6-6L_FAR86889	NOT6-6L	47
32019442	NOT6-6L_FAR86889	NOT6-6L	40
32019443	NOT6-6L_FAR86889	NOT6-6L	45
32019444	NOT6-6L_FAR86889	NOT6-6L	26
32019445	NOT6-6L_FAR86889	NOT6-6L	87
32019446	NOT6-6L_FAR86889	NOT6-6L	114
32019447	NOT6-6L_FAR86889	NOT6-6L	47
32019448	NOT6-6L_FAR86889	NOT6-6L	45
32019449	NOT6-6L_FAR86889	NOT6-6L	46
32019450	NOT6-6L_FAR86889	NOT6-6L	30
32019451	NOT6-6L_FAR86889	NOT6-6L	42
32019452	NOT6-6L_FAR86889	NOT6-6L	144
32019453	NOT6-6L_FAR86889	NOT6-6L	102
32019454	NOT6-6L_FAR86889	NOT6-6L	95
32019455	NOT6-6L_FAR86889	NOT6-6L	101
32019456	NOT6-6L_FAR86889	NOT6-6L	30
32019457	NOT6-6L_FAR86889	NOT6-6L	51
32019458	NOT6-6L_FAR86889	NOT6-6L	42
32019459	NOT6-6L_FAR86889	NOT6-6L	40
32019460	NOT6-6L_FAR86889	NOT6-6L	30
32019461	NOT6-6L_FAR86889	NOT6-6L	121
32019462	NOT6-6L_FAR86889	NOT6-6L	53
32019463	NOT6-6L_FAR86889	NOT6-6L	108
32019464	NOT6-6L_FAR86889	NOT6-6L	55
32019465	NOT6-6L_FAR86889	NOT6-6L	145
32019466	NOT6-6L_FAR86889	NOT6-6L	43
32019467	NOT6-6L_FAR86889	NOT6-6L	35
32019468	NOT6-6L_FAR86889	NOT6-6L	60
32019469	NOT6-6L_FAR86889	NOT6-6L	63
32019470	NOT6-6L_FAR86889	NOT6-6L	66
32019471	NOT6-6L_FAR86889	NOT6-6L	90
32019472	NOT6-6L_FAR86889	NOT6-6L	70
32019473	NOT6-6L_FAR86889	NOT6-6L	7
32019474	NOT6-6L_FAR86889	NOT6-6L	33
32019475	NOT6-6L_FAR86889	NOT6-6L	75
32019476	NOT6-6L_FAR86889	NOT6-6L	68
32019477	NOT6-6L_FAR86889	NOT6-6L	146
32019478	NOT6-6L_FAR86889	NOT6-6L	38
32019479	NOT6-6L_FAR86889	NOT6-6L	85
32019480	NOT6-6L_FAR86889	NOT6-6L	49
32019481	NOT6-6L_FAR86889	NOT6-6L	68
32019482	NOT6-6L_FAR86889	NOT6-6L	43
32019483	NOT6-6L_FAR86889	NOT6-6L	90
32019484	NOT6-6L_FAR86889	NOT6-6L	168
32019485	NOT6-6L_FAR86889	NOT6-6L	51
32019486	NOT6-6L_FAR86889	NOT6-6L	133
32019487	NOT6-6L_FAR86889	NOT6-6L	71
32019488	NOT6-6L_FAR86889	NOT6-6L	35
32019489	NOT6-6L_FAR86889	NOT6-6L	22
32019490	NOT6-6L_FAR86889	NOT6-6L	28
32019491	NOT6-6L_FAR86889	NOT6-6L	90
32019492	NOT6-6L_FAR86889	NOT6-6L	137
32019493	NOT6-6L_FAR86889	NOT6-6L	35
32019494	NOT6-6L_FAR86889	NOT6-6L	57
32019495	NOT6-6L_FAR86889	NOT6-6L	150
32019496	NOT6-6L_FAR86889	NOT6-6L	27
32019497	NOT6-6L_FAR86889	NOT6-6L	40
32019498	NOT6-6L_FAR86889	NOT6-6L	136
32019499	NOT6-6L_FAR86889	NOT6-6L	81
32019500	NOT6-6L_FAR86889	NOT6-6L	60
32019501	NOT6-6L_FAR86889	NOT6-6L	135
32019502	NOT6-6L_FAR86889	NOT6-6L	49
32019503	NOT6-6L_FAR86889	NOT6-6L	119
32019504	NOT6-6L_FAR86889	NOT6-6L	42
32019505	NOT6-6L_FAR86889	NOT6-6L	18
32019506	NOT6-6L_FAR86889	NOT6-6L	27
32019507	NOT6-6L_FAR86889	NOT6-6L	83
32019508	NOT6-6L_FAR86889	NOT6-6L	38
32019509	NOT6-6L_FAR86889	NOT6-6L	95
32019510	NOT6-6L_FAR86889	NOT6-6L	122
32019511	NOT6-6L_FAR86889	NOT6-6L	49
32019512	NOT6-6L_FAR86889	NOT6-6L	124
32019513	NOT6-6L_FAR86889	NOT6-6L	44
32019514	NOT6-6L_FAR86889	NOT6-6L	75
32019515	NOT6-6L_FAR86889	NOT6-6L	66
32019516	NOT6-6L_FAR86889	NOT6-6L	29
32019517	NOT6-6L_FAR86889	NOT6-6L	50
32019518	NOT6-6L_FAR86889	NOT6-6L	72
32019519	NOT6-6L_FAR86889	NOT6-6L	41
32019520	NOT6-6L_FAR86889	NOT6-6L	64
32019521	NOT6-6L_FAR86889	NOT6-6L	32
32019522	NOT6-6L_FAR86889	NOT6-6L	88
32019523	NOT6-6L_FAR86889	NOT6-6L	147
32019524	NOT6-6L_FAR86889	NOT6-6L	78
32019525	NOT6-6L_FAR86889	NOT6-6L	61
32019526	NOT6-6L_FAR86889	NOT6-6L	135
32019527	NOT6-6L_FAR86889	NOT6-6L	82
32019528	NOT6-6L_FAR86889	NOT6-6L	27
32019529	NOT6-6L_FAR86889	NOT6-6L	42
32019530	NOT6-6L_FAR86889	NOT6-6L	120
32019531	NOT6-6L_FAR86889	NOT6-6L	78
32019532	NOT6-6L_FAR86889	NOT6-6L	47
32019533	NOT6-6L_FAR86889	NOT6-6L	85
32019534	NOT6-6L_FAR86889	NOT6-6L	24
32019535	NOT6-6L_FAR86889	NOT6-6L	93
32019536	NOT6-6L_FAR86889	NOT6-6L	104
32019537	NOT6-6L_FAR86889	NOT6-6L	45
32019538	NOT6-6L_FAR86889	NOT6-6L	93
32019539	NOT6-6L_FAR86889	NOT6-6L	122
32019540	NOT6-6L_FAR86889	NOT6-6L	102
32019541	NOT6-6L_FAR86889	NOT6-6L	67
32019542	NOT6-6L_FAR86889	NOT6-6L	86
32019543	NOT6-6L_FAR86889	NOT6-6L	95
32019544	NOT6-6L_FAR86889	NOT6-6L	203
32019545	NOT6-6L_FAR86889	NOT6-6L	53
32019546	NOT6-6L_FAR86889	NOT6-6L	140
32019547	NOT6-6L_FAR86889	NOT6-6L	82
32019548	NOT6-6L_FAR86889	NOT6-6L	141
32019549	NOT6-6L_FAR86889	NOT6-6L	43
32019550	NOT6-6L_FAR86889	NOT6-6L	143
32019551	NOT6-6L_FAR86889	NOT6-6L	55
32019552	NOT6-6L_FAR86889	NOT6-6L	26
32019553	NOT6-6L_FAR86889	NOT6-6L	47
32019554	NOT6-6L_FAR86889	NOT6-6L	79
32019555	NOT6-6L_FAR86889	NOT6-6L	73
32019556	NOT6-6L_FAR86889	NOT6-6L	121
32019557	NOT6-6L_FAR86889	NOT6-6L	48
32019558	NOT6-6L_FAR86889	NOT6-6L	72
32019559	NOT6-6L_FAR86889	NOT6-6L	22
32019560	NOT6-6L_FAR86889	NOT6-6L	98
32019561	NOT6-6L_FAR86889	NOT6-6L	88
32019562	NOT6-6L_FAR86889	NOT6-6L	72
32019563	NOT6-6L_FAR86889	NOT6-6L	140
32019564	NOT6-6L_FAR86889	NOT6-6L	61
32019565	NOT6-6L_FAR86889	NOT6-6L	36
32019566	NOT6-6L_FAR86889	NOT6-6L	23
32019567	NOT6-6L_FAR86889	NOT6-6L	90
32019568	NOT6-6L_FAR86889	NOT6-6L	38
32019569	NOT6-6L_FAR86889	NOT6-6L	49
32019570	NOT6-6L_FAR86889	NOT6-6L	108
32019571	NOT6-6L_FAR86889	NOT6-6L	54
32019572	NOT6-6L_FAR86889	NOT6-6L	34
32019573	NOT6-6L_FAR86889	NOT6-6L	7
32019574	NOT6-6L_FAR86889	NOT6-6L	65
32019575	NOT6-6L_FAR86889	NOT6-6L	133
32019576	NOT6-6L_FAR86889	NOT6-6L	97
32019577	NOT6-6L_FAR86889	NOT6-6L	117
32019578	NOT6-6L_FAR86889	NOT6-6L	43
32019579	NOT6-6L_FAR86889	NOT6-6L	14
32019580	NOT6-6L_FAR86889	NOT6-6L	63
32019581	NOT6-6L_FAR86889	NOT6-6L	64
32019582	NOT6-6L_FAR86889	NOT6-6L	80
32019583	NOT6-6L_FAR86889	NOT6-6L	97
32019584	NOT6-6L_FAR86889	NOT6-6L	84
32019585	NOT6-6L_FAR86889	NOT6-6L	46
32019586	NOT6-6L_FAR86889	NOT6-6L	59
32019587	NOT6-6L_FAR86889	NOT6-6L	53
32019588	NOT6-6L_FAR86889	NOT6-6L	69
32019589	NOT6-6L_FAR86889	NOT6-6L	63
32019590	NOT6-6L_FAR86889	NOT6-6L	128
32019591	NOT6-6L_FAR86889	NOT6-6L	57
32019592	NOT6-6L_FAR86889	NOT6-6L	143
32019593	NOT6-6L_FAR86889	NOT6-6L	27
32019594	NOT6-6L_FAR86889	NOT6-6L	77
32019595	NOT6-6L_FAR86889	NOT6-6L	88
32019596	NOT6-6L_FAR86889	NOT6-6L	50
32019597	NOT6-6L_FAR86889	NOT6-6L	13
32019598	NOT6-6L_FAR86889	NOT6-6L	46
32019599	NOT6-6L_FAR86889	NOT6-6L	55
32019600	NOT6-6L_FAR86889	NOT6-6L	39
32019601	NOT6-6L_FAR86889	NOT6-6L	148
32019602	NOT6-6L_FAR86889	NOT6-6L	81
32019603	NOT6-6L_FAR86889	NOT6-6L	18
32019604	NOT6-6L_FAR86889	NOT6-6L	82
32019605	NOT6-6L_FAR86889	NOT6-6L	42
32019606	NOT6-6L_FAR86889	NOT6-6L	85
32019607	NOT6-6L_FAR86889	NOT6-6L	125
32019608	NOT6-6L_FAR86889	NOT6-6L	87
32019609	NOT6-6L_FAR86889	NOT6-6L	117
32019610	NOT6-6L_FAR86889	NOT6-6L	72
32019611	NOT6-6L_FAR86889	NOT6-6L	101
32019612	NOT6-6L_FAR86889	NOT6-6L	79
32019613	NOT6-6L_FAR86889	NOT6-6L	23
32019614	NOT6-6L_FAR86889	NOT6-6L	57
32019615	NOT6-6L_FAR86889	NOT6-6L	41
32019616	NOT6-6L_FAR86889	NOT6-6L	74
32019617	NOT6-6L_FAR86889	NOT6-6L	91
32019618	NOT6-6L_FAR86889	NOT6-6L	47
32019619	NOT6-6L_FAR86889	NOT6-6L	45
32019620	NOT6-6L_FAR86889	NOT6-6L	67
32019621	NOT6-6L_FAR86889	NOT6-6L	33
32019622	NOT6-6L_FAR86889	NOT6-6L	65
32019623	NOT6-6L_FAR86889	NOT6-6L	85
32019624	NOT6-6L_FAR86889	NOT6-6L	64
32019625	NOT6-6L_FAR86889	NOT6-6L	49
32019626	NOT6-6L_FAR86889	NOT6-6L	117
32019627	NOT6-6L_FAR86889	NOT6-6L	47
32019628	NOT6-6L_FAR86889	NOT6-6L	92
32019629	NOT6-6L_FAR86889	NOT6-6L	126
32019630	NOT6-6L_FAR86889	NOT6-6L	84
32019631	NOT6-6L_FAR86889	NOT6-6L	87
32019632	NOT6-6L_FAR86889	NOT6-6L	140
32019633	NOT6-6L_FAR86889	NOT6-6L	104
32019634	NOT6-6L_FAR86889	NOT6-6L	110
32019635	NOT6-6L_FAR86889	NOT6-6L	123
32019636	NOT6-6L_FAR86889	NOT6-6L	90
32019637	NOT6-6L_FAR86889	NOT6-6L	70
32019638	NOT6-6L_FAR86889	NOT6-6L	77
32019639	NOT6-6L_FAR86889	NOT6-6L	50
32019640	NOT6-6L_FAR86889	NOT6-6L	115
32019641	NOT6-6L_FAR86889	NOT6-6L	65
32019642	NOT6-6L_FAR86889	NOT6-6L	156
32019643	NOT6-6L_FAR86889	NOT6-6L	41
32019644	NOT6-6L_FAR86889	NOT6-6L	46
32019645	NOT6-6L_FAR86889	NOT6-6L	103
32019646	NOT6-6L_FAR86889	NOT6-6L	27
32019647	NOT6-6L_FAR86889	NOT6-6L	28
32019648	NOT6-6L_FAR86889	NOT6-6L	93
32019649	NOT6-6L_FAR86889	NOT6-6L	133
32019650	NOT6-6L_FAR86889	NOT6-6L	78
32019651	NOT6-6L_FAR86889	NOT6-6L	75
32019652	NOT6-6L_FAR86889	NOT6-6L	93
32019653	NOT6-6L_FAR86889	NOT6-6L	29
32019654	NOT6-6L_FAR86889	NOT6-6L	43
32019655	NOT6-6L_FAR86889	NOT6-6L	49
32019656	NOT6-6L_FAR86889	NOT6-6L	74
32019657	NOT6-6L_FAR86889	NOT6-6L	53
32019658	NOT6-6L_FAR86889	NOT6-6L	89
32019659	NOT6-6L_FAR86889	NOT6-6L	26
32019660	NOT6-6L_FAR86889	NOT6-6L	122
32019661	NOT6-6L_FAR86889	NOT6-6L	96
32019662	NOT6-6L_FAR86889	NOT6-6L	73
32019663	NOT6-6L_FAR86889	NOT6-6L	95
32019664	NOT6-6L_FAR86889	NOT6-6L	50
32019665	NOT6-6L_FAR86889	NOT6-6L	124
32019666	NOT6-6L_FAR86889	NOT6-6L	25
32019667	NOT6-6L_FAR86889	NOT6-6L	18
32019668	NOT6-6L_FAR86889	NOT6-6L	94
32019669	NOT6-6L_FAR86889	NOT6-6L	163
32019670	NOT6-6L_FAR86889	NOT6-6L	88
32019671	NOT6-6L_FAR86889	NOT6-6L	50
32019672	NOT6-6L_FAR86889	NOT6-6L	56
32019673	NOT6-6L_FAR86889	NOT6-6L	90
32019674	NOT6-6L_FAR86889	NOT6-6L	81
32019675	NOT6-6L_FAR86889	NOT6-6L	32
32019676	NOT6-6L_FAR86889	NOT6-6L	22
32019677	NOT6-6L_FAR86889	NOT6-6L	148
32019678	NOT6-6L_FAR86889	NOT6-6L	50
32019679	NOT6-6L_FAR86889	NOT6-6L	124
32019680	NOT6-6L_FAR86889	NOT6-6L	44
32019681	NOT6-6L_FAR86889	NOT6-6L	94
32019682	NOT6-6L_FAR86889	NOT6-6L	78
32019683	NOT6-6L_FAR86889	NOT6-6L	59
32019684	NOT6-6L_FAR86889	NOT6-6L	148
32019685	NOT6-6L_FAR86889	NOT6-6L	31
32019686	NOT6-6L_FAR86889	NOT6-6L	217
32019687	NOT6-6L_FAR86889	NOT6-6L	107
32019688	NOT6-6L_FAR86889	NOT6-6L	84
32019689	NOT6-6L_FAR86889	NOT6-6L	63
32019690	NOT6-6L_FAR86889	NOT6-6L	54
32019691	NOT6-6L_FAR86889	NOT6-6L	90
32019692	NOT6-6L_FAR86889	NOT6-6L	67
32019693	NOT6-6L_FAR86889	NOT6-6L	64
32019694	NOT6-6L_FAR86889	NOT6-6L	89
32019695	NOT6-6L_FAR86889	NOT6-6L	59
32019696	NOT6-6L_FAR86889	NOT6-6L	38
32019697	NOT6-6L_FAR86889	NOT6-6L	100
32019698	NOT6-6L_FAR86889	NOT6-6L	96
32019699	NOT6-6L_FAR86889	NOT6-6L	72
32019700	NOT6-6L_FAR86889	NOT6-6L	64
32019701	NOT6-6L_FAR86889	NOT6-6L	23
32019702	NOT6-6L_FAR86889	NOT6-6L	93
32019703	NOT6-6L_FAR86889	NOT6-6L	65
32019704	NOT6-6L_FAR86889	NOT6-6L	88
32019705	NOT6-6L_FAR86889	NOT6-6L	26
32019706	NOT6-6L_FAR86889	NOT6-6L	64
32019707	NOT6-6L_FAR86889	NOT6-6L	148
32019708	NOT6-6L_FAR86889	NOT6-6L	214
32019709	NOT6-6L_FAR86889	NOT6-6L	52
32019710	NOT6-6L_FAR86889	NOT6-6L	74
32019711	NOT6-6L_FAR86889	NOT6-6L	104
32019712	NOT6-6L_FAR86889	NOT6-6L	113
32019713	NOT6-6L_FAR86889	NOT6-6L	163
32019714	NOT6-6L_FAR86889	NOT6-6L	59
32019715	NOT6-6L_FAR86889	NOT6-6L	126
32019716	NOT6-6L_FAR86889	NOT6-6L	47
32019717	NOT6-6L_FAR86889	NOT6-6L	112
32019718	NOT6-6L_FAR86889	NOT6-6L	74
32019719	NOT6-6L_FAR86889	NOT6-6L	24
32019720	NOT6-6L_FAR86889	NOT6-6L	53
32019721	NOT6-6L_FAR86889	NOT6-6L	89
32019722	NOT6-6L_FAR86889	NOT6-6L	81
32019723	NOT6-6L_FAR86889	NOT6-6L	34
32019724	NOT6-6L_FAR86889	NOT6-6L	50
32019725	NOT6-6L_FAR86889	NOT6-6L	109
32019726	NOT6-6L_FAR86889	NOT6-6L	135
32019727	NOT6-6L_FAR86889	NOT6-6L	88
32019728	NOT6-6L_FAR86889	NOT6-6L	51
32019729	NOT6-6L_FAR86889	NOT6-6L	40
32019730	NOT6-6L_FAR86889	NOT6-6L	86
32019731	NOT6-6L_FAR86889	NOT6-6L	129
32019732	NOT6-6L_FAR86889	NOT6-6L	148
32019733	NOT6-6L_FAR86889	NOT6-6L	46
32019734	NOT6-6L_FAR86889	NOT6-6L	140
32019735	NOT6-6L_FAR86889	NOT6-6L	95
32019736	NOT6-6L_FAR86889	NOT6-6L	94
32019737	NOT6-6L_FAR86889	NOT6-6L	92
32019738	NOT6-6L_FAR86889	NOT6-6L	92
32019739	NOT6-6L_FAR86889	NOT6-6L	112
32019740	NOT6-6L_FAR86889	NOT6-6L	132
32019741	NOT6-6L_FAR86889	NOT6-6L	42
32019742	NOT6-6L_FAR86889	NOT6-6L	65
32019743	NOT6-6L_FAR86889	NOT6-6L	95
32019744	NOT6-6L_FAR86889	NOT6-6L	35
32019745	NOT6-6L_FAR86889	NOT6-6L	113
32019746	NOT6-6L_FAR86889	NOT6-6L	21
32019747	NOT6-6L_FAR86889	NOT6-6L	96
32019748	NOT6-6L_FAR86889	NOT6-6L	53
32019749	NOT6-6L_FAR86889	NOT6-6L	81
32019750	NOT6-6L_FAR86889	NOT6-6L	49
32019751	NOT6-6L_FAR86889	NOT6-6L	93
32019752	NOT6-6L_FAR86889	NOT6-6L	26
32019753	NOT6-6L_FAR86889	NOT6-6L	84
32019754	NOT6-6L_FAR86889	NOT6-6L	66
32019755	NOT6-6L_FAR86889	NOT6-6L	55
32019756	NOT6-6L_FAR86889	NOT6-6L	108
32019757	NOT6-6L_FAR86889	NOT6-6L	179
32019758	NOT6-6L_FAR86889	NOT6-6L	65
32019759	NOT6-6L_FAR86889	NOT6-6L	97
32019760	NOT6-6L_FAR86889	NOT6-6L	120
32019761	NOT6-6L_FAR86889	NOT6-6L	93
32019762	NOT6-6L_FAR86889	NOT6-6L	22
32019763	NOT6-6L_FAR86889	NOT6-6L	86
32019764	NOT6-6L_FAR86889	NOT6-6L	37
32019765	NOT6-6L_FAR86889	NOT6-6L	89
32019766	NOT6-6L_FAR86889	NOT6-6L	88
32019767	NOT6-6L_FAR86889	NOT6-6L	148
32019768	NOT6-6L_FAR86889	NOT6-6L	53
32019769	NOT6-6L_FAR86889	NOT6-6L	115
32019770	NOT6-6L_FAR86889	NOT6-6L	21
32019771	NOT6-6L_FAR86889	NOT6-6L	99
32019772	NOT6-6L_FAR86889	NOT6-6L	142
32019773	NOT6-6L_FAR86889	NOT6-6L	61
32019774	NOT6-6L_FAR86889	NOT6-6L	24
32019775	NOT6-6L_FAR86889	NOT6-6L	45
32019776	NOT6-6L_FAR86889	NOT6-6L	32
32019777	NOT6-6L_FAR86889	NOT6-6L	97
32019778	NOT6-6L_FAR86889	NOT6-6L	50
32019779	NOT6-6L_FAR86889	NOT6-6L	24
32019780	NOT6-6L_FAR86889	NOT6-6L	61
32019781	NOT6-6L_FAR86889	NOT6-6L	163
32019782	NOT6-6L_FAR86889	NOT6-6L	48
32019783	NOT6-6L_FAR86889	NOT6-6L	81
32019784	NOT6-6L_FAR86889	NOT6-6L	131
32019785	NOT6-6L_FAR86889	NOT6-6L	60
32019786	NOT6-6L_FAR86889	NOT6-6L	48
32019787	NOT6-6L_FAR86889	NOT6-6L	60
32019788	NOT6-6L_FAR86889	NOT6-6L	47
32019789	NOT6-6L_FAR86889	NOT6-6L	68
32019790	NOT6-6L_FAR86889	NOT6-6L	53
32019791	NOT6-6L_FAR86889	NOT6-6L	32
32019792	NOT6-6L_FAR86889	NOT6-6L	216
32019793	NOT6-6L_FAR86889	NOT6-6L	41
32019794	NOT6-6L_FAR86889	NOT6-6L	75
32019795	NOT6-6L_FAR86889	NOT6-6L	164
32019796	NOT6-6L_FAR86889	NOT6-6L	113
32019797	NOT6-6L_FAR86889	NOT6-6L	46
32019798	NOT6-6L_FAR86889	NOT6-6L	24
32019799	NOT6-6L_FAR86889	NOT6-6L	113
32019800	NOT6-6L_FAR86889	NOT6-6L	89
32019801	NOT6-6L_FAR86889	NOT6-6L	115
32019802	NOT6-6L_FAR86889	NOT6-6L	8
32019803	NOT6-6L_FAR86889	NOT6-6L	73
32019804	NOT6-6L_FAR86889	NOT6-6L	60
32019805	NOT6-6L_FAR86889	NOT6-6L	51
32019806	NOT6-6L_FAR86889	NOT6-6L	50
32019807	NOT6-6L_FAR86889	NOT6-6L	100
32019808	NOT6-6L_FAR86889	NOT6-6L	55
32019809	NOT6-6L_FAR86889	NOT6-6L	63
32019810	NOT6-6L_FAR86889	NOT6-6L	59
32019811	NOT6-6L_FAR86889	NOT6-6L	30
32019812	NOT6-6L_FAR86889	NOT6-6L	130
32019813	NOT6-6L_FAR86889	NOT6-6L	83
32019814	NOT6-6L_FAR86889	NOT6-6L	45
32019815	NOT6-6L_FAR86889	NOT6-6L	61
32019816	NOT6-6L_FAR86889	NOT6-6L	97
32019817	NOT6-6L_FAR86889	NOT6-6L	81
32019818	NOT6-6L_FAR86889	NOT6-6L	118
32019819	NOT6-6L_FAR86889	NOT6-6L	50
32019820	NOT6-6L_FAR86889	NOT6-6L	51
32019821	NOT6-6L_FAR86889	NOT6-6L	83
32019822	NOT6-6L_FAR86889	NOT6-6L	151
32019823	NOT6-6L_FAR86889	NOT6-6L	55
32019824	NOT6-6L_FAR86889	NOT6-6L	44
32019825	NOT6-6L_FAR86889	NOT6-6L	74
32019826	NOT6-6L_FAR86889	NOT6-6L	45
32019827	NOT6-6L_FAR86889	NOT6-6L	8
32019828	NOT6-6L_FAR86889	NOT6-6L	94
32019829	NOT6-6L_FAR86889	NOT6-6L	45
32019830	NOT6-6L_FAR86889	NOT6-6L	125
32019831	NOT6-6L_FAR86889	NOT6-6L	40
32019832	NOT6-6L_FAR86889	NOT6-6L	60
32019833	NOT6-6L_FAR86889	NOT6-6L	103
32019834	NOT6-6L_FAR86889	NOT6-6L	25
32019835	NOT6-6L_FAR86889	NOT6-6L	38
32019836	NOT6-6L_FAR86889	NOT6-6L	41
32019837	NOT6-6L_FAR86889	NOT6-6L	76
32019838	NOT6-6L_FAR86889	NOT6-6L	100
32019839	NOT6-6L_FAR86889	NOT6-6L	55
32019840	NOT6-6L_FAR86889	NOT6-6L	25
32019841	NOT6-6L_FAR86889	NOT6-6L	142
32019842	NOT6-6L_FAR86889	NOT6-6L	27
32019843	NOT6-6L_FAR86889	NOT6-6L	65
32019844	NOT6-6L_FAR86889	NOT6-6L	101
32019845	NOT6-6L_FAR86889	NOT6-6L	82
32019846	NOT6-6L_FAR86889	NOT6-6L	109
32019847	NOT6-6L_FAR86889	NOT6-6L	65
32019848	NOT6-6L_FAR86889	NOT6-6L	71
32019849	NOT6-6L_FAR86889	NOT6-6L	88
32019850	NOT6-6L_FAR86889	NOT6-6L	31
32019851	NOT6-6L_FAR86889	NOT6-6L	72
32019852	NOT6-6L_FAR86889	NOT6-6L	129
32019853	NOT6-6L_FAR86889	NOT6-6L	133
32019854	NOT6-6L_FAR86889	NOT6-6L	44
32019855	NOT6-6L_FAR86889	NOT6-6L	33
32019856	NOT6-6L_FAR86889	NOT6-6L	54
32019857	NOT6-6L_FAR86889	NOT6-6L	88
32019858	NOT6-6L_FAR86889	NOT6-6L	107
32019859	NOT6-6L_FAR86889	NOT6-6L	171
32019860	NOT6-6L_FAR86889	NOT6-6L	67
32019861	NOT6-6L_FAR86889	NOT6-6L	94
32019862	NOT6-6L_FAR86889	NOT6-6L	94
32019863	NOT6-6L_FAR86889	NOT6-6L	112
32019864	NOT6-6L_FAR86889	NOT6-6L	24
32019865	NOT6-6L_FAR86889	NOT6-6L	50
32019866	NOT6-6L_FAR86889	NOT6-6L	81
32019867	NOT6-6L_FAR86889	NOT6-6L	50
32019868	NOT6-6L_FAR86889	NOT6-6L	79
32019869	NOT6-6L_FAR86889	NOT6-6L	121
32019870	NOT6-6L_FAR86889	NOT6-6L	28
32019871	NOT6-6L_FAR86889	NOT6-6L	24
32019872	NOT6-6L_FAR86889	NOT6-6L	58
32019873	NOT6-6L_FAR86889	NOT6-6L	51
32019874	NOT6-6L_FAR86889	NOT6-6L	66
32019875	NOT6-6L_FAR86889	NOT6-6L	108
32019876	NOT6-6L_FAR86889	NOT6-6L	188
32019877	NOT6-6L_FAR86889	NOT6-6L	74
32019878	NOT6-6L_FAR86889	NOT6-6L	25
32019879	NOT6-6L_FAR86889	NOT6-6L	92
32019880	NOT6-6L_FAR86889	NOT6-6L	37
32019881	NOT6-6L_FAR86889	NOT6-6L	40
32019882	NOT6-6L_FAR86889	NOT6-6L	50
32019883	NOT6-6L_FAR86889	NOT6-6L	59
32019884	NOT6-6L_FAR86889	NOT6-6L	96
32019885	NOT6-6L_FAR86889	NOT6-6L	45
32019886	NOT6-6L_FAR86889	NOT6-6L	98
32019887	NOT6-6L_FAR86889	NOT6-6L	36
32019888	NOT6-6L_FAR86889	NOT6-6L	133
32019889	NOT6-6L_FAR86889	NOT6-6L	55
32019890	NOT6-6L_FAR86889	NOT6-6L	62
32019891	NOT6-6L_FAR86889	NOT6-6L	50
32019892	NOT6-6L_FAR86889	NOT6-6L	72
32019893	NOT6-6L_FAR86889	NOT6-6L	73
32019894	NOT6-6L_FAR86889	NOT6-6L	129
32019895	NOT6-6L_FAR86889	NOT6-6L	48
32019896	NOT6-6L_FAR86889	NOT6-6L	56
32019897	NOT6-6L_FAR86889	NOT6-6L	115
32019898	NOT6-6L_FAR86889	NOT6-6L	95
32019899	NOT6-6L_FAR86889	NOT6-6L	43
32019900	NOT6-6L_FAR86889	NOT6-6L	63
32019901	NOT6-6L_FAR86889	NOT6-6L	73
32019902	NOT6-6L_FAR86889	NOT6-6L	58
32019903	NOT6-6L_FAR86889	NOT6-6L	123
32019904	NOT6-6L_FAR86889	NOT6-6L	62
32019905	NOT6-6L_FAR86889	NOT6-6L	72
32019906	NOT6-6L_FAR86889	NOT6-6L	98
32019907	NOT6-6L_FAR86889	NOT6-6L	93
32019908	NOT6-6L_FAR86889	NOT6-6L	172
32019909	NOT6-6L_FAR86889	NOT6-6L	67
32019910	NOT6-6L_FAR86889	NOT6-6L	129
32019911	NOT6-6L_FAR86889	NOT6-6L	50
32019912	NOT6-6L_FAR86889	NOT6-6L	89
32019913	NOT6-6L_FAR86889	NOT6-6L	43
32019914	NOT6-6L_FAR86889	NOT6-6L	86
32019915	NOT6-6L_FAR86889	NOT6-6L	22
32019916	NOT6-6L_FAR86889	NOT6-6L	71
32019917	NOT6-6L_FAR86889	NOT6-6L	132
32019918	NOT6-6L_FAR86889	NOT6-6L	73
32019919	NOT6-6L_FAR86889	NOT6-6L	51
32019920	NOT6-6L_FAR86889	NOT6-6L	55
32019921	NOT6-6L_FAR86889	NOT6-6L	74
32019922	NOT6-6L_FAR86889	NOT6-6L	50
32019923	NOT6-6L_FAR86889	NOT6-6L	16
32019924	NOT6-6L_FAR86889	NOT6-6L	84
32019925	NOT6-6L_FAR86889	NOT6-6L	122
32019926	NOT6-6L_FAR86889	NOT6-6L	61
32019927	NOT6-6L_FAR86889	NOT6-6L	81
32019928	NOT6-6L_FAR86889	NOT6-6L	110
32019929	NOT6-6L_FAR86889	NOT6-6L	55
32019930	NOT6-6L_FAR86889	NOT6-6L	36
32019931	NOT6-6L_FAR86889	NOT6-6L	61
32019932	NOT6-6L_FAR86889	NOT6-6L	135
32019933	NOT6-6L_FAR86889	NOT6-6L	104
32019934	NOT6-6L_FAR86889	NOT6-6L	149
32019935	NOT6-6L_FAR86889	NOT6-6L	123
32019936	NOT6-6L_FAR86889	NOT6-6L	76
32019937	NOT6-6L_FAR86889	NOT6-6L	176
32019938	NOT6-6L_FAR86889	NOT6-6L	69
32019939	NOT6-6L_FAR86889	NOT6-6L	80
32019940	NOT6-6L_FAR86889	NOT6-6L	60
32019941	NOT6-6L_FAR86889	NOT6-6L	50
32019942	NOT6-6L_FAR86889	NOT6-6L	106
32019943	NOT6-6L_FAR86889	NOT6-6L	41
32019944	NOT6-6L_FAR86889	NOT6-6L	61
32019945	NOT6-6L_FAR86889	NOT6-6L	29
32019946	NOT6-6L_FAR86889	NOT6-6L	79
32019947	NOT6-6L_FAR86889	NOT6-6L	81
32019948	NOT6-6L_FAR86889	NOT6-6L	32
32019949	NOT6-6L_FAR86889	NOT6-6L	64
32019950	NOT6-6L_FAR86889	NOT6-6L	36
32019951	NOT6-6L_FAR86889	NOT6-6L	52
32019952	NOT6-6L_FAR86889	NOT6-6L	26
32019953	NOT6-6L_FAR86889	NOT6-6L	82
32019954	NOT6-6L_FAR86889	NOT6-6L	78
32019955	NOT6-6L_FAR86889	NOT6-6L	86
32019956	NOT6-6L_FAR86889	NOT6-6L	137
32019957	NOT6-6L_FAR86889	NOT6-6L	58
32019958	NOT6-6L_FAR86889	NOT6-6L	148
32019959	NOT6-6L_FAR86889	NOT6-6L	41
32019960	NOT6-6L_FAR86889	NOT6-6L	145
32019961	NOT6-6L_FAR86889	NOT6-6L	139
32019962	NOT6-6L_FAR86889	NOT6-6L	104
32019963	NOT6-6L_FAR86889	NOT6-6L	25
32019964	NOT6-6L_FAR86889	NOT6-6L	74
32019965	NOT6-6L_FAR86889	NOT6-6L	60
32019966	NOT6-6L_FAR86889	NOT6-6L	123
32019967	NOT6-6L_FAR86889	NOT6-6L	51
32019968	NOT6-6L_FAR86889	NOT6-6L	59
32019969	NOT6-6L_FAR86889	NOT6-6L	28
32019970	NOT6-6L_FAR86889	NOT6-6L	47
32019971	NOT6-6L_FAR86889	NOT6-6L	83
32019972	NOT6-6L_FAR86889	NOT6-6L	29
32019973	NOT6-6L_FAR86889	NOT6-6L	118
32019974	NOT6-6L_FAR86889	NOT6-6L	96
32019975	NOT6-6L_FAR86889	NOT6-6L	150
32019976	NOT6-6L_FAR86889	NOT6-6L	45
32019977	NOT6-6L_FAR86889	NOT6-6L	67
32019978	NOT6-6L_FAR86889	NOT6-6L	124
32019979	NOT6-6L_FAR86889	NOT6-6L	83
32019980	NOT6-6L_FAR86889	NOT6-6L	83
32019981	NOT6-6L_FAR86889	NOT6-6L	145
32019982	NOT6-6L_FAR86889	NOT6-6L	60
32019983	NOT6-6L_FAR86889	NOT6-6L	89
32019984	NOT6-6L_FAR86889	NOT6-6L	32
32019985	NOT6-6L_FAR86889	NOT6-6L	47
32019986	NOT6-6L_FAR86889	NOT6-6L	57
32019987	NOT6-6L_FAR86889	NOT6-6L	35
32019988	NOT6-6L_FAR86889	NOT6-6L	87
32019989	NOT6-6L_FAR86889	NOT6-6L	92
32019990	NOT6-6L_FAR86889	NOT6-6L	161
32019991	NOT6-6L_FAR86889	NOT6-6L	97
32019992	NOT6-6L_FAR86889	NOT6-6L	21
32019993	NOT6-6L_FAR86889	NOT6-6L	61
32019994	NOT6-6L_FAR86889	NOT6-6L	95
32019995	NOT6-6L_FAR86889	NOT6-6L	72
32019996	NOT6-6L_FAR86889	NOT6-6L	106
32019997	NOT6-6L_FAR86889	NOT6-6L	104
32019998	NOT6-6L_FAR86889	NOT6-6L	91
32019999	NOT6-6L_FAR86889	NOT6-6L	28
32020000	NOT6-6L_FAR86889	NOT6-6L	75
32020001	NOT6-6L_FAR86889	NOT6-6L	42
32020002	NOT6-6L_FAR86889	NOT6-6L	48
32020003	NOT6-6L_FAR86889	NOT6-6L	167
32020004	NOT6-6L_FAR86889	NOT6-6L	49
32020005	NOT6-6L_FAR86889	NOT6-6L	55
32020006	NOT6-6L_FAR86889	NOT6-6L	21
32020007	NOT6-6L_FAR86889	NOT6-6L	46
32020008	NOT6-6L_FAR86889	NOT6-6L	56
32020009	NOT6-6L_FAR86889	NOT6-6L	95
32020010	NOT6-6L_FAR86889	NOT6-6L	63
32020011	NOT6-6L_FAR86889	NOT6-6L	55
32020012	NOT6-6L_FAR86889	NOT6-6L	162
32020013	NOT6-6L_FAR86889	NOT6-6L	93
32020014	NOT6-6L_FAR86889	NOT6-6L	61
32020015	NOT6-6L_FAR86889	NOT6-6L	99
32020016	NOT6-6L_FAR86889	NOT6-6L	47
32020017	NOT6-6L_FAR86889	NOT6-6L	91
32020018	NOT6-6L_FAR86889	NOT6-6L	56
32020019	NOT6-6L_FAR86889	NOT6-6L	21
32020020	NOT6-6L_FAR86889	NOT6-6L	43
32020021	NOT6-6L_FAR86889	NOT6-6L	35
32020022	NOT6-6L_FAR86889	NOT6-6L	49
32020023	NOT6-6L_FAR86889	NOT6-6L	21
32020024	NOT6-6L_FAR86889	NOT6-6L	70
32020025	NOT6-6L_FAR86889	NOT6-6L	103
32020026	NOT6-6L_FAR86889	NOT6-6L	175
32020027	NOT6-6L_FAR86889	NOT6-6L	51
32020028	NOT6-6L_FAR86889	NOT6-6L	57
32020029	NOT6-6L_FAR86889	NOT6-6L	111
32020030	NOT6-6L_FAR86889	NOT6-6L	117
32020031	NOT6-6L_FAR86889	NOT6-6L	43
32020032	NOT6-6L_FAR86889	NOT6-6L	60
32020033	NOT6-6L_FAR86889	NOT6-6L	111
32020034	NOT6-6L_FAR86889	NOT6-6L	54
32020035	NOT6-6L_FAR86889	NOT6-6L	113
32020036	NOT6-6L_FAR86889	NOT6-6L	84
32020037	NOT6-6L_FAR86889	NOT6-6L	123
32020038	NOT6-6L_FAR86889	NOT6-6L	59
32020039	NOT6-6L_FAR86889	NOT6-6L	121
32020040	NOT6-6L_FAR86889	NOT6-6L	61
32020041	NOT6-6L_FAR86889	NOT6-6L	26
32020042	NOT6-6L_FAR86889	NOT6-6L	50
32020043	NOT6-6L_FAR86889	NOT6-6L	114
32020044	NOT6-6L_FAR86889	NOT6-6L	97
32020045	NOT6-6L_FAR86889	NOT6-6L	33
32020046	NOT6-6L_FAR86889	NOT6-6L	39
32020047	NOT6-6L_FAR86889	NOT6-6L	91
32020048	NOT6-6L_FAR86889	NOT6-6L	71
32020049	NOT6-6L_FAR86889	NOT6-6L	110
32020050	NOT6-6L_FAR86889	NOT6-6L	79
32020051	NOT6-6L_FAR86889	NOT6-6L	99
32020052	NOT6-6L_FAR86889	NOT6-6L	71
32020053	NOT6-6L_FAR86889	NOT6-6L	33
32020054	NOT6-6L_FAR86889	NOT6-6L	6
32020055	NOT6-6L_FAR86889	NOT6-6L	84
32020056	NOT6-6L_FAR86889	NOT6-6L	36
32020057	NOT6-6L_FAR86889	NOT6-6L	241
32020058	NOT6-6L_FAR86889	NOT6-6L	120
32020059	NOT6-6L_FAR86889	NOT6-6L	110
32020060	NOT6-6L_FAR86889	NOT6-6L	37
32020061	NOT6-6L_FAR86889	NOT6-6L	86
32020062	NOT6-6L_FAR86889	NOT6-6L	48
32020063	NOT6-6L_FAR86889	NOT6-6L	159
32020064	NOT6-6L_FAR86889	NOT6-6L	95
32020065	NOT6-6L_FAR86889	NOT6-6L	91
32020066	NOT6-6L_FAR86889	NOT6-6L	169
32020067	NOT6-6L_FAR86889	NOT6-6L	25
32020068	NOT6-6L_FAR86889	NOT6-6L	92
32020069	NOT6-6L_FAR86889	NOT6-6L	28
32020070	NOT6-6L_FAR86889	NOT6-6L	113
32020071	NOT6-6L_FAR86889	NOT6-6L	89
32020072	NOT6-6L_FAR86889	NOT6-6L	205
32020073	NOT6-6L_FAR86889	NOT6-6L	34
32020074	NOT6-6L_FAR86889	NOT6-6L	131
32020075	NOT6-6L_FAR86889	NOT6-6L	51
32020076	NOT6-6L_FAR86889	NOT6-6L	32
32020077	NOT6-6L_FAR86889	NOT6-6L	38
32020078	NOT6-6L_FAR86889	NOT6-6L	49
32020079	NOT6-6L_FAR86889	NOT6-6L	63
32020080	NOT6-6L_FAR86889	NOT6-6L	85
32020081	NOT6-6L_FAR86889	NOT6-6L	72
32020082	NOT6-6L_FAR86889	NOT6-6L	40
32020083	NOT6-6L_FAR86889	NOT6-6L	71
32020084	NOT6-6L_FAR86889	NOT6-6L	13
32020085	NOT6-6L_FAR86889	NOT6-6L	105
32020086	NOT6-6L_FAR86889	NOT6-6L	108
32020087	NOT6-6L_FAR86889	NOT6-6L	64
32020088	NOT6-6L_FAR86889	NOT6-6L	76
32020089	NOT6-6L_FAR86889	NOT6-6L	113
32020090	NOT6-6L_FAR86889	NOT6-6L	71
32020091	NOT6-6L_FAR86889	NOT6-6L	52
32020092	NOT6-6L_FAR86889	NOT6-6L	109
32020093	NOT6-6L_FAR86889	NOT6-6L	90
32020094	NOT6-6L_FAR86889	NOT6-6L	138
32020095	NOT6-6L_FAR86889	NOT6-6L	183
32020096	NOT6-6L_FAR86889	NOT6-6L	79
32020097	NOT6-6L_FAR86889	NOT6-6L	58
32020098	NOT6-6L_FAR86889	NOT6-6L	54
32020099	NOT6-6L_FAR86889	NOT6-6L	63
32020100	NOT6-6L_FAR86889	NOT6-6L	51
32020101	NOT6-6L_FAR86889	NOT6-6L	82
32020102	NOT6-6L_FAR86889	NOT6-6L	108
32020103	NOT6-6L_FAR86889	NOT6-6L	61
32020104	NOT6-6L_FAR86889	NOT6-6L	31
32020105	NOT6-6L_FAR86889	NOT6-6L	47
32020106	NOT6-6L_FAR86889	NOT6-6L	107
32020107	NOT6-6L_FAR86889	NOT6-6L	155
32020108	NOT6-6L_FAR86889	NOT6-6L	39
32020109	NOT6-6L_FAR86889	NOT6-6L	72
32020110	NOT6-6L_FAR86889	NOT6-6L	78
32020111	NOT6-6L_FAR86889	NOT6-6L	24
32020112	NOT6-6L_FAR86889	NOT6-6L	9
32020113	NOT6-6L_FAR86889	NOT6-6L	36
32020114	NOT6-6L_FAR86889	NOT6-6L	71
32020115	NOT6-6L_FAR86889	NOT6-6L	126
32020116	NOT6-6L_FAR86889	NOT6-6L	56
32020117	NOT6-6L_FAR86889	NOT6-6L	29
32020118	NOT6-6L_FAR86889	NOT6-6L	68
32020119	NOT6-6L_FAR86889	NOT6-6L	53
32020120	NOT6-6L_FAR86889	NOT6-6L	87
32020121	NOT6-6L_FAR86889	NOT6-6L	56
32020122	NOT6-6L_FAR86889	NOT6-6L	28
32020123	NOT6-6L_FAR86889	NOT6-6L	23
32020124	NOT6-6L_FAR86889	NOT6-6L	109
32020125	NOT6-6L_FAR86889	NOT6-6L	84
32020126	NOT6-6L_FAR86889	NOT6-6L	32
32020127	NOT6-6L_FAR86889	NOT6-6L	98
32020128	NOT6-6L_FAR86889	NOT6-6L	74
32020129	NOT6-6L_FAR86889	NOT6-6L	114
32020130	NOT6-6L_FAR86889	NOT6-6L	35
32020131	NOT6-6L_FAR86889	NOT6-6L	96
32020132	NOT6-6L_FAR86889	NOT6-6L	70
32020133	NOT6-6L_FAR86889	NOT6-6L	58
32020134	NOT6-6L_FAR86889	NOT6-6L	13
32020135	NOT6-6L_FAR86889	NOT6-6L	61
32020136	NOT6-6L_FAR86889	NOT6-6L	80
32020137	NOT6-6L_FAR86889	NOT6-6L	117
32020138	NOT6-6L_FAR86889	NOT6-6L	157
32020139	NOT6-6L_FAR86889	NOT6-6L	82
32020140	NOT6-6L_FAR86889	NOT6-6L	148
32020141	NOT6-6L_FAR86889	NOT6-6L	41
32020142	NOT6-6L_FAR86889	NOT6-6L	135
32020143	NOT6-6L_FAR86889	NOT6-6L	73
32020144	NOT6-6L_FAR86889	NOT6-6L	29
32020145	NOT6-6L_FAR86889	NOT6-6L	43
32020146	NOT6-6L_FAR86889	NOT6-6L	142
32020147	NOT6-6L_FAR86889	NOT6-6L	45
32020148	NOT6-6L_FAR86889	NOT6-6L	114
32020149	NOT6-6L_FAR86889	NOT6-6L	26
32020150	NOT6-6L_FAR86889	NOT6-6L	93
32020151	NOT6-6L_FAR86889	NOT6-6L	35
32020152	NOT6-6L_FAR86889	NOT6-6L	24
32020153	NOT6-6L_FAR86889	NOT6-6L	32
32020154	NOT6-6L_FAR86889	NOT6-6L	74
32020155	NOT6-6L_FAR86889	NOT6-6L	117
32020156	NOT6-6L_FAR86889	NOT6-6L	89
32020157	NOT6-6L_FAR86889	NOT6-6L	116
32020158	NOT6-6L_FAR86889	NOT6-6L	10
32020159	NOT6-6L_FAR86889	NOT6-6L	80
32020160	NOT6-6L_FAR86889	NOT6-6L	100
32020161	NOT6-6L_FAR86889	NOT6-6L	97
32020162	NOT6-6L_FAR86889	NOT6-6L	62
32020163	NOT6-6L_FAR86889	NOT6-6L	72
32020164	NOT6-6L_FAR86889	NOT6-6L	102
32020165	NOT6-6L_FAR86889	NOT6-6L	40
32020166	NOT6-6L_FAR86889	NOT6-6L	93
32020167	NOT6-6L_FAR86889	NOT6-6L	20
32020168	NOT6-6L_FAR86889	NOT6-6L	24
32020169	NOT6-6L_FAR86889	NOT6-6L	67
32020170	NOT6-6L_FAR86889	NOT6-6L	136
32020171	NOT6-6L_FAR86889	NOT6-6L	53
32020172	NOT6-6L_FAR86889	NOT6-6L	106
32020173	NOT6-6L_FAR86889	NOT6-6L	141
32020174	NOT6-6L_FAR86889	NOT6-6L	79
32020175	NOT6-6L_FAR86889	NOT6-6L	96
32020176	NOT6-6L_FAR86889	NOT6-6L	47
32020177	NOT6-6L_FAR86889	NOT6-6L	73
32020178	NOT6-6L_FAR86889	NOT6-6L	81
32020179	NOT6-6L_FAR86889	NOT6-6L	123
32020180	NOT6-6L_FAR86889	NOT6-6L	59
32020181	NOT6-6L_FAR86889	NOT6-6L	104
32020182	NOT6-6L_FAR86889	NOT6-6L	54
32020183	NOT6-6L_FAR86889	NOT6-6L	102
32020184	NOT6-6L_FAR86889	NOT6-6L	131
32020185	NOT6-6L_FAR86889	NOT6-6L	53
32020186	NOT6-6L_FAR86889	NOT6-6L	47
32020187	NOT6-6L_FAR86889	NOT6-6L	27
32020188	NOT6-6L_FAR86889	NOT6-6L	32
32020189	NOT6-6L_FAR86889	NOT6-6L	37
32020190	NOT6-6L_FAR86889	NOT6-6L	137
32020191	NOT6-6L_FAR86889	NOT6-6L	20
32020192	NOT6-6L_FAR86889	NOT6-6L	103
32020193	NOT6-6L_FAR86889	NOT6-6L	64
32020194	NOT6-6L_FAR86889	NOT6-6L	86
32020195	NOT6-6L_FAR86889	NOT6-6L	28
32020196	NOT6-6L_FAR86889	NOT6-6L	50
32020197	NOT6-6L_FAR86889	NOT6-6L	62
32020198	NOT6-6L_FAR86889	NOT6-6L	105
32020199	NOT6-6L_FAR86889	NOT6-6L	110
32020200	NOT6-6L_FAR86889	NOT6-6L	91
32020201	NOT6-6L_FAR86889	NOT6-6L	29
32020202	NOT6-6L_FAR86889	NOT6-6L	83
32020203	NOT6-6L_FAR86889	NOT6-6L	99
32020204	NOT6-6L_FAR86889	NOT6-6L	23
32020205	NOT6-6L_FAR86889	NOT6-6L	123
32020206	NOT6-6L_FAR86889	NOT6-6L	99
32020207	NOT6-6L_FAR86889	NOT6-6L	14
32020208	NOT6-6L_FAR86889	NOT6-6L	67
32020209	NOT6-6L_FAR86889	NOT6-6L	51
32020210	NOT6-6L_FAR86889	NOT6-6L	98
32020211	NOT6-6L_FAR86889	NOT6-6L	81
32020212	NOT6-6L_FAR86889	NOT6-6L	131
32020213	NOT6-6L_FAR86889	NOT6-6L	44
32020214	NOT6-6L_FAR86889	NOT6-6L	64
32020215	NOT6-6L_FAR86889	NOT6-6L	111
32020216	NOT6-6L_FAR86889	NOT6-6L	38
32020217	NOT6-6L_FAR86889	NOT6-6L	43
32020218	NOT6-6L_FAR86889	NOT6-6L	113
32020219	NOT6-6L_FAR86889	NOT6-6L	65
32020220	NOT6-6L_FAR86889	NOT6-6L	100
32020221	NOT6-6L_FAR86889	NOT6-6L	65
32020222	NOT6-6L_FAR86889	NOT6-6L	22
32020223	NOT6-6L_FAR86889	NOT6-6L	84
32020224	NOT6-6L_FAR86889	NOT6-6L	57
32020225	NOT6-6L_FAR86889	NOT6-6L	70
32020226	NOT6-6L_FAR86889	NOT6-6L	59
32020227	NOT6-6L_FAR86889	NOT6-6L	131
32020228	NOT6-6L_FAR86889	NOT6-6L	64
32020229	NOT6-6L_FAR86889	NOT6-6L	39
32020230	NOT6-6L_FAR86889	NOT6-6L	96
32020231	NOT6-6L_FAR86889	NOT6-6L	7
32020232	NOT6-6L_FAR86889	NOT6-6L	46
32020233	NOT6-6L_FAR86889	NOT6-6L	7
32020234	NOT6-6L_FAR86889	NOT6-6L	48
32020235	NOT6-6L_FAR86889	NOT6-6L	68
32020236	NOT6-6L_FAR86889	NOT6-6L	47
32020237	NOT6-6L_FAR86889	NOT6-6L	37
32020238	NOT6-6L_FAR86889	NOT6-6L	29
32020239	NOT6-6L_FAR86889	NOT6-6L	138
32020240	NOT6-6L_FAR86889	NOT6-6L	41
32020241	NOT6-6L_FAR86889	NOT6-6L	91
32020242	NOT6-6L_FAR86889	NOT6-6L	37
32020243	NOT6-6L_FAR86889	NOT6-6L	104
32020244	NOT6-6L_FAR86889	NOT6-6L	121
32020245	NOT6-6L_FAR86889	NOT6-6L	28
32020246	NOT6-6L_FAR86889	NOT6-6L	54
32020247	NOT6-6L_FAR86889	NOT6-6L	23
32020248	NOT6-6L_FAR86889	NOT6-6L	77
32020249	NOT6-6L_FAR86889	NOT6-6L	20
32020250	NOT6-6L_FAR86889	NOT6-6L	98
32020251	NOT6-6L_FAR86889	NOT6-6L	54
32020252	NOT6-6L_FAR86889	NOT6-6L	47
32020253	NOT6-6L_FAR86889	NOT6-6L	162
32020254	NOT6-6L_FAR86889	NOT6-6L	40
32020255	NOT6-6L_FAR86889	NOT6-6L	88
32020256	NOT6-6L_FAR86889	NOT6-6L	30
32020257	NOT6-6L_FAR86889	NOT6-6L	77
32020258	NOT6-6L_FAR86889	NOT6-6L	122
32020259	NOT6-6L_FAR86889	NOT6-6L	61
32020260	NOT6-6L_FAR86889	NOT6-6L	49
32020261	NOT6-6L_FAR86889	NOT6-6L	106
32020262	NOT6-6L_FAR86889	NOT6-6L	68
32020263	NOT6-6L_FAR86889	NOT6-6L	31
32020264	NOT6-6L_FAR86889	NOT6-6L	37
32020265	NOT6-6L_FAR86889	NOT6-6L	40
32020266	NOT6-6L_FAR86889	NOT6-6L	71
32020267	NOT6-6L_FAR86889	NOT6-6L	33
32020268	NOT6-6L_FAR86889	NOT6-6L	52
32020269	NOT6-6L_FAR86889	NOT6-6L	82
32020270	NOT6-6L_FAR86889	NOT6-6L	8
32020271	NOT6-6L_FAR86889	NOT6-6L	68
32020272	NOT6-6L_FAR86889	NOT6-6L	41
32020273	NOT6-6L_FAR86889	NOT6-6L	81
32020274	NOT6-6L_FAR86889	NOT6-6L	104
32020275	NOT6-6L_FAR86889	NOT6-6L	142
32020276	NOT6-6L_FAR86889	NOT6-6L	98
32020277	NOT6-6L_FAR86889	NOT6-6L	46
32020278	NOT6-6L_FAR86889	NOT6-6L	59
32020279	NOT6-6L_FAR86889	NOT6-6L	122
32020280	NOT6-6L_FAR86889	NOT6-6L	47
32020281	NOT6-6L_FAR86889	NOT6-6L	40
32020282	NOT6-6L_FAR86889	NOT6-6L	77
32020283	NOT6-6L_FAR86889	NOT6-6L	44
32020284	NOT6-6L_FAR86889	NOT6-6L	52
32020285	NOT6-6L_FAR86889	NOT6-6L	91
32020286	NOT6-6L_FAR86889	NOT6-6L	106
32020287	NOT6-6L_FAR86889	NOT6-6L	115
32020288	NOT6-6L_FAR86889	NOT6-6L	19
32020289	NOT6-6L_FAR86889	NOT6-6L	112
32020290	NOT6-6L_FAR86889	NOT6-6L	68
32020291	NOT6-6L_FAR86889	NOT6-6L	56
32020292	NOT6-6L_FAR86889	NOT6-6L	66
32020293	NOT6-6L_FAR86889	NOT6-6L	43
32020294	NOT6-6L_FAR86889	NOT6-6L	88
32020295	NOT6-6L_FAR86889	NOT6-6L	48
32020296	NOT6-6L_FAR86889	NOT6-6L	49
32020297	NOT6-6L_FAR86889	NOT6-6L	146
32020298	NOT6-6L_FAR86889	NOT6-6L	68
32020299	NOT6-6L_FAR86889	NOT6-6L	61
32020300	NOT6-6L_FAR86889	NOT6-6L	129
32020301	NOT6-6L_FAR86889	NOT6-6L	19
32020302	NOT6-6L_FAR86889	NOT6-6L	147
32020303	NOT6-6L_FAR86889	NOT6-6L	125
32020304	NOT6-6L_FAR86889	NOT6-6L	110
32020305	NOT6-6L_FAR86889	NOT6-6L	27
32020306	NOT6-6L_FAR86889	NOT6-6L	74
32020307	NOT6-6L_FAR86889	NOT6-6L	52
32020308	NOT6-6L_FAR86889	NOT6-6L	34
32020309	NOT6-6L_FAR86889	NOT6-6L	55
32020310	NOT6-6L_FAR86889	NOT6-6L	114
32020311	NOT6-6L_FAR86889	NOT6-6L	33
32020312	NOT6-6L_FAR86889	NOT6-6L	86
32020313	NOT6-6L_FAR86889	NOT6-6L	57
32020314	NOT6-6L_FAR86889	NOT6-6L	93
32020315	NOT6-6L_FAR86889	NOT6-6L	108
32020316	NOT6-6L_FAR86889	NOT6-6L	74
32020317	NOT6-6L_FAR86889	NOT6-6L	67
32020318	NOT6-6L_FAR86889	NOT6-6L	17
32020319	NOT6-6L_FAR86889	NOT6-6L	101
32020320	NOT6-6L_FAR86889	NOT6-6L	35
32020321	NOT6-6L_FAR86889	NOT6-6L	146
32020322	NOT6-6L_FAR86889	NOT6-6L	109
32020323	NOT6-6L_FAR86889	NOT6-6L	46
32020324	NOT6-6L_FAR86889	NOT6-6L	142
32020325	NOT6-6L_FAR86889	NOT6-6L	128
32020326	NOT6-6L_FAR86889	NOT6-6L	57
32020327	NOT6-6L_FAR86889	NOT6-6L	69
32020328	NOT6-6L_FAR86889	NOT6-6L	113
32020329	NOT6-6L_FAR86889	NOT6-6L	94
32020330	NOT6-6L_FAR86889	NOT6-6L	70
32020331	NOT6-6L_FAR86889	NOT6-6L	56
32020332	NOT6-6L_FAR86889	NOT6-6L	128
32020333	NOT6-6L_FAR86889	NOT6-6L	108
32020334	NOT6-6L_FAR86889	NOT6-6L	70
32020335	NOT6-6L_FAR86889	NOT6-6L	110
32020336	NOT6-6L_FAR86889	NOT6-6L	87
32020337	NOT6-6L_FAR86889	NOT6-6L	117
32020338	NOT6-6L_FAR86889	NOT6-6L	24
32020339	NOT6-6L_FAR86889	NOT6-6L	188
32020340	NOT6-6L_FAR86889	NOT6-6L	139
32020341	NOT6-6L_FAR86889	NOT6-6L	158
32020342	NOT6-6L_FAR86889	NOT6-6L	46
32020343	NOT6-6L_FAR86889	NOT6-6L	93
32020344	NOT6-6L_FAR86889	NOT6-6L	78
32020345	NOT6-6L_FAR86889	NOT6-6L	46
32020346	NOT6-6L_FAR86889	NOT6-6L	83
32020347	NOT6-6L_FAR86889	NOT6-6L	41
32020348	NOT6-6L_FAR86889	NOT6-6L	92
32020349	NOT6-6L_FAR86889	NOT6-6L	55
32020350	NOT6-6L_FAR86889	NOT6-6L	65
32020351	NOT6-6L_FAR86889	NOT6-6L	59
32020352	NOT6-6L_FAR86889	NOT6-6L	49
32020353	NOT6-6L_FAR86889	NOT6-6L	20
32020354	NOT6-6L_FAR86889	NOT6-6L	43
32020355	NOT6-6L_FAR86889	NOT6-6L	58
32020356	NOT6-6L_FAR86889	NOT6-6L	92
32020357	NOT6-6L_FAR86889	NOT6-6L	48
32020358	NOT6-6L_FAR86889	NOT6-6L	40
32020359	NOT6-6L_FAR86889	NOT6-6L	125
32020360	NOT6-6L_FAR86889	NOT6-6L	22
32020361	NOT6-6L_FAR86889	NOT6-6L	112
32020362	NOT6-6L_FAR86889	NOT6-6L	23
32020363	NOT6-6L_FAR86889	NOT6-6L	99
32020364	NOT6-6L_FAR86889	NOT6-6L	72
32020365	NOT6-6L_FAR86889	NOT6-6L	140
32020366	NOT6-6L_FAR86889	NOT6-6L	99
32020367	NOT6-6L_FAR86889	NOT6-6L	55
32020368	NOT6-6L_FAR86889	NOT6-6L	45
32020369	NOT6-6L_FAR86889	NOT6-6L	87
32020370	NOT6-6L_FAR86889	NOT6-6L	52
32020371	NOT6-6L_FAR86889	NOT6-6L	29
32020372	NOT6-6L_FAR86889	NOT6-6L	80
32020373	NOT6-6L_FAR86889	NOT6-6L	111
32020374	NOT6-6L_FAR86889	NOT6-6L	78
32020375	NOT6-6L_FAR86889	NOT6-6L	75
32020376	NOT6-6L_FAR86889	NOT6-6L	83
32020377	NOT6-6L_FAR86889	NOT6-6L	75
32020378	NOT6-6L_FAR86889	NOT6-6L	48
32020379	NOT6-6L_FAR86889	NOT6-6L	58
32020380	NOT6-6L_FAR86889	NOT6-6L	58
32020381	NOT6-6L_FAR86889	NOT6-6L	45
32020382	NOT6-6L_FAR86889	NOT6-6L	69
32020383	NOT6-6L_FAR86889	NOT6-6L	131
32020384	NOT6-6L_FAR86889	NOT6-6L	96
32020385	NOT6-6L_FAR86889	NOT6-6L	58
32020386	NOT6-6L_FAR86889	NOT6-6L	36
32020387	NOT6-6L_FAR86889	NOT6-6L	59
32020388	NOT6-6L_FAR86889	NOT6-6L	71
32020389	NOT6-6L_FAR86889	NOT6-6L	118
32020390	NOT6-6L_FAR86889	NOT6-6L	88
32020391	NOT6-6L_FAR86889	NOT6-6L	95
32020392	NOT6-6L_FAR86889	NOT6-6L	73
32020393	NOT6-6L_FAR86889	NOT6-6L	113
32020394	NOT6-6L_FAR86889	NOT6-6L	161
32020395	NOT6-6L_FAR86889	NOT6-6L	68
32020396	NOT6-6L_FAR86889	NOT6-6L	23
32020397	NOT6-6L_FAR86889	NOT6-6L	88
32020398	NOT6-6L_FAR86889	NOT6-6L	132
32020399	NOT6-6L_FAR86889	NOT6-6L	104
32020400	NOT6-6L_FAR86889	NOT6-6L	69
32020401	NOT6-6L_FAR86889	NOT6-6L	61
32020402	NOT6-6L_FAR86889	NOT6-6L	53
32020403	NOT6-6L_FAR86889	NOT6-6L	117
32020404	NOT6-6L_FAR86889	NOT6-6L	90
32020405	NOT6-6L_FAR86889	NOT6-6L	66
32020406	NOT6-6L_FAR86889	NOT6-6L	114
32020407	NOT6-6L_FAR86889	NOT6-6L	115
32020408	NOT6-6L_FAR86889	NOT6-6L	75
32020409	NOT6-6L_FAR86889	NOT6-6L	11
32020410	NOT6-6L_FAR86889	NOT6-6L	74
32020411	NOT6-6L_FAR86889	NOT6-6L	134
32020412	NOT6-6L_FAR86889	NOT6-6L	12
32020413	NOT6-6L_FAR86889	NOT6-6L	163
32020414	NOT6-6L_FAR86889	NOT6-6L	56
32020415	NOT6-6L_FAR86889	NOT6-6L	46
32020416	NOT6-6L_FAR86889	NOT6-6L	57
32020417	NOT6-6L_FAR86889	NOT6-6L	67
32020418	NOT6-6L_FAR86889	NOT6-6L	136
32020419	NOT6-6L_FAR86889	NOT6-6L	46
32020420	NOT6-6L_FAR86889	NOT6-6L	84
32020421	NOT6-6L_FAR86889	NOT6-6L	43
32020422	NOT6-6L_FAR86889	NOT6-6L	106
32020423	NOT6-6L_FAR86889	NOT6-6L	52
32020424	NOT6-6L_FAR86889	NOT6-6L	38
32020425	NOT6-6L_FAR86889	NOT6-6L	47
32020426	NOT6-6L_FAR86889	NOT6-6L	8
32020427	NOT6-6L_FAR86889	NOT6-6L	56
32020428	NOT6-6L_FAR86889	NOT6-6L	82
32020429	NOT6-6L_FAR86889	NOT6-6L	55
32020430	NOT6-6L_FAR86889	NOT6-6L	80
32020431	NOT6-6L_FAR86889	NOT6-6L	103
32020432	NOT6-6L_FAR86889	NOT6-6L	57
32020433	NOT6-6L_FAR86889	NOT6-6L	46
32020434	NOT6-6L_FAR86889	NOT6-6L	74
32020435	NOT6-6L_FAR86889	NOT6-6L	52
32020436	NOT6-6L_FAR86889	NOT6-6L	47
32020437	NOT6-6L_FAR86889	NOT6-6L	63
32020438	NOT6-6L_FAR86889	NOT6-6L	122
32020439	NOT6-6L_FAR86889	NOT6-6L	98
32020440	NOT6-6L_FAR86889	NOT6-6L	141
32020441	NOT6-6L_FAR86889	NOT6-6L	120
32020442	NOT6-6L_FAR86889	NOT6-6L	98
32020443	NOT6-6L_FAR86889	NOT6-6L	75
32020444	NOT6-6L_FAR86889	NOT6-6L	76
32020445	NOT6-6L_FAR86889	NOT6-6L	21
32020446	NOT6-6L_FAR86889	NOT6-6L	133
32020447	NOT6-6L_FAR86889	NOT6-6L	38
32020448	NOT6-6L_FAR86889	NOT6-6L	43
32020449	NOT6-6L_FAR86889	NOT6-6L	54
32020450	NOT6-6L_FAR86889	NOT6-6L	33
32020451	NOT6-6L_FAR86889	NOT6-6L	51
32020452	NOT6-6L_FAR86889	NOT6-6L	105
32020453	NOT6-6L_FAR86889	NOT6-6L	107
32020454	NOT6-6L_FAR86889	NOT6-6L	76
32020455	NOT6-6L_FAR86889	NOT6-6L	111
32020456	NOT6-6L_FAR86889	NOT6-6L	141
32020457	NOT6-6L_FAR86889	NOT6-6L	43
32020458	NOT6-6L_FAR86889	NOT6-6L	40
32020459	NOT6-6L_FAR86889	NOT6-6L	45
32020460	NOT6-6L_FAR86889	NOT6-6L	81
32020461	NOT6-6L_FAR86889	NOT6-6L	45
32020462	NOT6-6L_FAR86889	NOT6-6L	153
32020463	NOT6-6L_FAR86889	NOT6-6L	79
32020464	NOT6-6L_FAR86889	NOT6-6L	8
32020465	NOT6-6L_FAR86889	NOT6-6L	13
32020466	NOT6-6L_FAR86889	NOT6-6L	79
32020467	NOT6-6L_FAR86889	NOT6-6L	73
32020468	NOT6-6L_FAR86889	NOT6-6L	153
32020469	NOT6-6L_FAR86889	NOT6-6L	36
32020470	NOT6-6L_FAR86889	NOT6-6L	66
32020471	NOT6-6L_FAR86889	NOT6-6L	97
32020472	NOT6-6L_FAR86889	NOT6-6L	177
32020473	NOT6-6L_FAR86889	NOT6-6L	25
32020474	NOT6-6L_FAR86889	NOT6-6L	28
32020475	NOT6-6L_FAR86889	NOT6-6L	125
32020476	NOT6-6L_FAR86889	NOT6-6L	21
32020477	NOT6-6L_FAR86889	NOT6-6L	76
32020478	NOT6-6L_FAR86889	NOT6-6L	77
32020479	NOT6-6L_FAR86889	NOT6-6L	52
32020480	NOT6-6L_FAR86889	NOT6-6L	39
32020481	NOT6-6L_FAR86889	NOT6-6L	98
32020482	NOT6-6L_FAR86889	NOT6-6L	123
32020483	NOT6-6L_FAR86889	NOT6-6L	180
32020484	NOT6-6L_FAR86889	NOT6-6L	42
32020485	NOT6-6L_FAR86889	NOT6-6L	55
32020486	NOT6-6L_FAR86889	NOT6-6L	23
32020487	NOT6-6L_FAR86889	NOT6-6L	124
32020488	NOT6-6L_FAR86889	NOT6-6L	89
32020489	NOT6-6L_FAR86889	NOT6-6L	112
32020490	NOT6-6L_FAR86889	NOT6-6L	82
32020491	NOT6-6L_FAR86889	NOT6-6L	36
32020492	NOT6-6L_FAR86889	NOT6-6L	48
32020493	NOT6-6L_FAR86889	NOT6-6L	46
32020494	NOT6-6L_FAR86889	NOT6-6L	97
32020495	NOT6-6L_FAR86889	NOT6-6L	136
32020496	NOT6-6L_FAR86889	NOT6-6L	74
32020497	NOT6-6L_FAR86889	NOT6-6L	78
32020498	NOT6-6L_FAR86889	NOT6-6L	62
32020499	NOT6-6L_FAR86889	NOT6-6L	110
32020500	NOT6-6L_FAR86889	NOT6-6L	97
32020501	NOT6-6L_FAR86889	NOT6-6L	107
32020502	NOT6-6L_FAR86889	NOT6-6L	62
32020503	NOT6-6L_FAR86889	NOT6-6L	19
32020504	NOT6-6L_FAR86889	NOT6-6L	160
32020505	NOT6-6L_FAR86889	NOT6-6L	85
32020506	NOT6-6L_FAR86889	NOT6-6L	112
32020507	NOT6-6L_FAR86889	NOT6-6L	102
32020508	NOT6-6L_FAR86889	NOT6-6L	57
32020509	NOT6-6L_FAR86889	NOT6-6L	141
32020510	NOT6-6L_FAR86889	NOT6-6L	57
32020511	NOT6-6L_FAR86889	NOT6-6L	42
32020512	NOT6-6L_FAR86889	NOT6-6L	147
32020513	NOT6-6L_FAR86889	NOT6-6L	200
32020514	NOT6-6L_FAR86889	NOT6-6L	58
32020515	NOT6-6L_FAR86889	NOT6-6L	119
32020516	NOT6-6L_FAR86889	NOT6-6L	28
32020517	NOT6-6L_FAR86889	NOT6-6L	30
32020518	NOT6-6L_FAR86889	NOT6-6L	118
32020519	NOT6-6L_FAR86889	NOT6-6L	132
32020520	NOT6-6L_FAR86889	NOT6-6L	54
32020521	NOT6-6L_FAR86889	NOT6-6L	111
32020522	NOT6-6L_FAR86889	NOT6-6L	8
32020523	NOT6-6L_FAR86889	NOT6-6L	77
32020524	NOT6-6L_FAR86889	NOT6-6L	73
32020525	NOT6-6L_FAR86889	NOT6-6L	76
32020526	NOT6-6L_FAR86889	NOT6-6L	24
32020527	NOT6-6L_FAR86889	NOT6-6L	154
32020528	NOT6-6L_FAR86889	NOT6-6L	7
32020529	NOT6-6L_FAR86889	NOT6-6L	133
32020530	NOT6-6L_FAR86889	NOT6-6L	51
32020531	NOT6-6L_FAR86889	NOT6-6L	116
32020532	NOT6-6L_FAR86889	NOT6-6L	57
32020533	NOT6-6L_FAR86889	NOT6-6L	97
32020534	NOT6-6L_FAR86889	NOT6-6L	22
32020535	NOT6-6L_FAR86889	NOT6-6L	43
32020536	NOT6-6L_FAR86889	NOT6-6L	46
32020537	NOT6-6L_FAR86889	NOT6-6L	74
32020538	NOT6-6L_FAR86889	NOT6-6L	83
32020539	NOT6-6L_FAR86889	NOT6-6L	77
32020540	NOT6-6L_FAR86889	NOT6-6L	107
32020541	NOT6-6L_FAR86889	NOT6-6L	20
32020542	NOT6-6L_FAR86889	NOT6-6L	97
32020543	NOT6-6L_FAR86889	NOT6-6L	32
32020544	NOT6-6L_FAR86889	NOT6-6L	74
32020545	NOT6-6L_FAR86889	NOT6-6L	42
32020546	NOT6-6L_FAR86889	NOT6-6L	72
32020547	NOT6-6L_FAR86889	NOT6-6L	22
32020548	NOT6-6L_FAR86889	NOT6-6L	100
32020549	NOT6-6L_FAR86889	NOT6-6L	101
32020550	NOT6-6L_FAR86889	NOT6-6L	58
32020551	NOT6-6L_FAR86889	NOT6-6L	53
32020552	NOT6-6L_FAR86889	NOT6-6L	44
32020553	NOT6-6L_FAR86889	NOT6-6L	159
32020554	NOT6-6L_FAR86889	NOT6-6L	79
32020555	NOT6-6L_FAR86889	NOT6-6L	134
32020556	NOT6-6L_FAR86889	NOT6-6L	110
32020557	NOT6-6L_FAR86889	NOT6-6L	58
32020558	NOT6-6L_FAR86889	NOT6-6L	104
32020559	NOT6-6L_FAR86889	NOT6-6L	61
32020560	NOT6-6L_FAR86889	NOT6-6L	132
32020561	NOT6-6L_FAR86889	NOT6-6L	74
32020562	NOT6-6L_FAR86889	NOT6-6L	123
32020563	NOT6-6L_FAR86889	NOT6-6L	50
32020564	NOT6-6L_FAR86889	NOT6-6L	187
32020565	NOT6-6L_FAR86889	NOT6-6L	73
32020566	NOT6-6L_FAR86889	NOT6-6L	41
32020567	NOT6-6L_FAR86889	NOT6-6L	145
32020568	NOT6-6L_FAR86889	NOT6-6L	147
32020569	NOT6-6L_FAR86889	NOT6-6L	7
32020570	NOT6-6L_FAR86889	NOT6-6L	64
32020571	NOT6-6L_FAR86889	NOT6-6L	50
32020572	NOT6-6L_FAR86889	NOT6-6L	79
32020573	NOT6-6L_FAR86889	NOT6-6L	36
32020574	NOT6-6L_FAR86889	NOT6-6L	121
32020575	NOT6-6L_FAR86889	NOT6-6L	8
32020576	NOT6-6L_FAR86889	NOT6-6L	42
32020577	NOT6-6L_FAR86889	NOT6-6L	141
32020578	NOT6-6L_FAR86889	NOT6-6L	38
32020579	NOT6-6L_FAR86889	NOT6-6L	87
32020580	NOT6-6L_FAR86889	NOT6-6L	83
32020581	NOT6-6L_FAR86889	NOT6-6L	96
32020582	NOT6-6L_FAR86889	NOT6-6L	12
32020583	NOT6-6L_FAR86889	NOT6-6L	41
32020584	NOT6-6L_FAR86889	NOT6-6L	61
32020585	NOT6-6L_FAR86889	NOT6-6L	77
32020586	NOT6-6L_FAR86889	NOT6-6L	76
32020587	NOT6-6L_FAR86889	NOT6-6L	118
32020588	NOT6-6L_FAR86889	NOT6-6L	57
32020589	NOT6-6L_FAR86889	NOT6-6L	34
32020590	NOT6-6L_FAR86889	NOT6-6L	70
32020591	NOT6-6L_FAR86889	NOT6-6L	89
32020592	NOT6-6L_FAR86889	NOT6-6L	93
32020593	NOT6-6L_FAR86889	NOT6-6L	49
32020594	NOT6-6L_FAR86889	NOT6-6L	43
32020595	NOT6-6L_FAR86889	NOT6-6L	71
32020596	NOT6-6L_FAR86889	NOT6-6L	94
32020597	NOT6-6L_FAR86889	NOT6-6L	67
32020598	NOT6-6L_FAR86889	NOT6-6L	85
32020599	NOT6-6L_FAR86889	NOT6-6L	88
32020600	NOT6-6L_FAR86889	NOT6-6L	19
32020601	NOT6-6L_FAR86889	NOT6-6L	47
32020602	NOT6-6L_FAR86889	NOT6-6L	117
32020603	NOT6-6L_FAR86889	NOT6-6L	93
32020604	NOT6-6L_FAR86889	NOT6-6L	117
32020605	NOT6-6L_FAR86889	NOT6-6L	26
32020606	NOT6-6L_FAR86889	NOT6-6L	81
32020607	NOT6-6L_FAR86889	NOT6-6L	19
32020608	NOT6-6L_FAR86889	NOT6-6L	146
32020609	NOT6-6L_FAR86889	NOT6-6L	171
32020610	NOT6-6L_FAR86889	NOT6-6L	68
32020611	NOT6-6L_FAR86889	NOT6-6L	18
32020612	NOT6-6L_FAR86889	NOT6-6L	71
32020613	NOT6-6L_FAR86889	NOT6-6L	41
32020614	NOT6-6L_FAR86889	NOT6-6L	98
32020615	NOT6-6L_FAR86889	NOT6-6L	52
32020616	NOT6-6L_FAR86889	NOT6-6L	184
32020617	NOT6-6L_FAR86889	NOT6-6L	17
32020618	NOT6-6L_FAR86889	NOT6-6L	47
32020619	NOT6-6L_FAR86889	NOT6-6L	87
32020620	NOT6-6L_FAR86889	NOT6-6L	164
32020621	NOT6-6L_FAR86889	NOT6-6L	102
32020622	NOT6-6L_FAR86889	NOT6-6L	69
32020623	NOT6-6L_FAR86889	NOT6-6L	98
32020624	NOT6-6L_FAR86889	NOT6-6L	72
32020625	NOT6-6L_FAR86889	NOT6-6L	109
32020626	NOT6-6L_FAR86889	NOT6-6L	31
32020627	NOT6-6L_FAR86889	NOT6-6L	136
32020628	NOT6-6L_FAR86889	NOT6-6L	47
32020629	NOT6-6L_FAR86889	NOT6-6L	66
32020630	NOT6-6L_FAR86889	NOT6-6L	76
32020631	NOT6-6L_FAR86889	NOT6-6L	42
32020632	NOT6-6L_FAR86889	NOT6-6L	112
32020633	NOT6-6L_FAR86889	NOT6-6L	63
32020634	NOT6-6L_FAR86889	NOT6-6L	56
32020635	NOT6-6L_FAR86889	NOT6-6L	72
32020636	NOT6-6L_FAR86889	NOT6-6L	153
32020637	NOT6-6L_FAR86889	NOT6-6L	92
32020638	NOT6-6L_FAR86889	NOT6-6L	54
32020639	NOT6-6L_FAR86889	NOT6-6L	87
32020640	NOT6-6L_FAR86889	NOT6-6L	65
32020641	NOT6-6L_FAR86889	NOT6-6L	89
32020642	NOT6-6L_FAR86889	NOT6-6L	92
32020643	NOT6-6L_FAR86889	NOT6-6L	136
32020644	NOT6-6L_FAR86889	NOT6-6L	55
32020645	NOT6-6L_FAR86889	NOT6-6L	55
32020646	NOT6-6L_FAR86889	NOT6-6L	48
32020647	NOT6-6L_FAR86889	NOT6-6L	15
32020648	NOT6-6L_FAR86889	NOT6-6L	132
32020649	NOT6-6L_FAR86889	NOT6-6L	80
32020650	NOT6-6L_FAR86889	NOT6-6L	53
32020651	NOT6-6L_FAR86889	NOT6-6L	47
32020652	NOT6-6L_FAR86889	NOT6-6L	52
32020653	NOT6-6L_FAR86889	NOT6-6L	42
32020654	NOT6-6L_FAR86889	NOT6-6L	123
32020655	NOT6-6L_FAR86889	NOT6-6L	104
32020656	NOT6-6L_FAR86889	NOT6-6L	27
32020657	NOT6-6L_FAR86889	NOT6-6L	59
32020658	NOT6-6L_FAR86889	NOT6-6L	80
32020659	NOT6-6L_FAR86889	NOT6-6L	68
32020660	NOT6-6L_FAR86889	NOT6-6L	41
32020661	NOT6-6L_FAR86889	NOT6-6L	85
32020662	NOT6-6L_FAR86889	NOT6-6L	68
32020663	NOT6-6L_FAR86889	NOT6-6L	153
32020664	NOT6-6L_FAR86889	NOT6-6L	28
32020665	NOT6-6L_FAR86889	NOT6-6L	24
32020666	NOT6-6L_FAR86889	NOT6-6L	54
32020667	NOT6-6L_FAR86889	NOT6-6L	161
32020668	NOT6-6L_FAR86889	NOT6-6L	41
32020669	NOT6-6L_FAR86889	NOT6-6L	100
32020670	NOT6-6L_FAR86889	NOT6-6L	21
32020671	NOT6-6L_FAR86889	NOT6-6L	30
32020672	NOT6-6L_FAR86889	NOT6-6L	103
32020673	NOT6-6L_FAR86889	NOT6-6L	56
32020674	NOT6-6L_FAR86889	NOT6-6L	61
32020675	NOT6-6L_FAR86889	NOT6-6L	130
32020676	NOT6-6L_FAR86889	NOT6-6L	56
32020677	NOT6-6L_FAR86889	NOT6-6L	71
32020678	NOT6-6L_FAR86889	NOT6-6L	36
32020679	NOT6-6L_FAR86889	NOT6-6L	122
32020680	NOT6-6L_FAR86889	NOT6-6L	95
32020681	NOT6-6L_FAR86889	NOT6-6L	69
32020682	NOT6-6L_FAR86889	NOT6-6L	57
32020683	NOT6-6L_FAR86889	NOT6-6L	135
32020684	NOT6-6L_FAR86889	NOT6-6L	89
32020685	NOT6-6L_FAR86889	NOT6-6L	130
32020686	NOT6-6L_FAR86889	NOT6-6L	152
32020687	NOT6-6L_FAR86889	NOT6-6L	97
32020688	NOT6-6L_FAR86889	NOT6-6L	95
32020689	NOT6-6L_FAR86889	NOT6-6L	47
32020690	NOT6-6L_FAR86889	NOT6-6L	77
32020691	NOT6-6L_FAR86889	NOT6-6L	46
32020692	NOT6-6L_FAR86889	NOT6-6L	129
32020693	NOT6-6L_FAR86889	NOT6-6L	60
32020694	NOT6-6L_FAR86889	NOT6-6L	114
32020695	NOT6-6L_FAR86889	NOT6-6L	48
32020696	NOT6-6L_FAR86889	NOT6-6L	52
32020697	NOT6-6L_FAR86889	NOT6-6L	66
32020698	NOT6-6L_FAR86889	NOT6-6L	105
32020699	NOT6-6L_FAR86889	NOT6-6L	65
32020700	NOT6-6L_FAR86889	NOT6-6L	28
32020701	NOT6-6L_FAR86889	NOT6-6L	34
32020702	NOT6-6L_FAR86889	NOT6-6L	166
32020703	NOT6-6L_FAR86889	NOT6-6L	65
32020704	NOT6-6L_FAR86889	NOT6-6L	66
32020705	NOT6-6L_FAR86889	NOT6-6L	24
32020706	NOT6-6L_FAR86889	NOT6-6L	46
32020707	NOT6-6L_FAR86889	NOT6-6L	61
32020708	NOT6-6L_FAR86889	NOT6-6L	90
32020709	NOT6-6L_FAR86889	NOT6-6L	84
32020710	NOT6-6L_FAR86889	NOT6-6L	40
32020711	NOT6-6L_FAR86889	NOT6-6L	57
32020712	NOT6-6L_FAR86889	NOT6-6L	47
32020713	NOT6-6L_FAR86889	NOT6-6L	81
32020714	NOT6-6L_FAR86889	NOT6-6L	115
32020715	NOT6-6L_FAR86889	NOT6-6L	110
32020716	NOT6-6L_FAR86889	NOT6-6L	68
32020717	NOT6-6L_FAR86889	NOT6-6L	51
32020718	NOT6-6L_FAR86889	NOT6-6L	47
32020719	NOT6-6L_FAR86889	NOT6-6L	55
32020720	NOT6-6L_FAR86889	NOT6-6L	119
32020721	NOT6-6L_FAR86889	NOT6-6L	97
32020722	NOT6-6L_FAR86889	NOT6-6L	68
32020723	NOT6-6L_FAR86889	NOT6-6L	8
32020724	NOT6-6L_FAR86889	NOT6-6L	83
32020725	NOT6-6L_FAR86889	NOT6-6L	78
32020726	NOT6-6L_FAR86889	NOT6-6L	166
32020727	NOT6-6L_FAR86889	NOT6-6L	52
32020728	NOT6-6L_FAR86889	NOT6-6L	22
32020729	NOT6-6L_FAR86889	NOT6-6L	169
32020730	NOT6-6L_FAR86889	NOT6-6L	65
32020731	NOT6-6L_FAR86889	NOT6-6L	145
32020732	NOT6-6L_FAR86889	NOT6-6L	42
32020733	NOT6-6L_FAR86889	NOT6-6L	43
32020734	NOT6-6L_FAR86889	NOT6-6L	144
32020735	NOT6-6L_FAR86889	NOT6-6L	113
32020736	NOT6-6L_FAR86889	NOT6-6L	52
32020737	NOT6-6L_FAR86889	NOT6-6L	116
32020738	NOT6-6L_FAR86889	NOT6-6L	46
32020739	NOT6-6L_FAR86889	NOT6-6L	63
32020740	NOT6-6L_FAR86889	NOT6-6L	86
32020741	NOT6-6L_FAR86889	NOT6-6L	65
32020742	NOT6-6L_FAR86889	NOT6-6L	157
32020743	NOT6-6L_FAR86889	NOT6-6L	49
32020744	NOT6-6L_FAR86889	NOT6-6L	107
32020745	NOT6-6L_FAR86889	NOT6-6L	102
32020746	NOT6-6L_FAR86889	NOT6-6L	68
32020747	NOT6-6L_FAR86889	NOT6-6L	14
32020748	NOT6-6L_FAR86889	NOT6-6L	47
32020749	NOT6-6L_FAR86889	NOT6-6L	181
32020750	NOT6-6L_FAR86889	NOT6-6L	152
32020751	NOT6-6L_FAR86889	NOT6-6L	147
32020752	NOT6-6L_FAR86889	NOT6-6L	124
32020753	NOT6-6L_FAR86889	NOT6-6L	41
32020754	NOT6-6L_FAR86889	NOT6-6L	48
32020755	NOT6-6L_FAR86889	NOT6-6L	56
32020756	NOT6-6L_FAR86889	NOT6-6L	104
32020757	NOT6-6L_FAR86889	NOT6-6L	116
32020758	NOT6-6L_FAR86889	NOT6-6L	53
32020759	NOT6-6L_FAR86889	NOT6-6L	43
32020760	NOT6-6L_FAR86889	NOT6-6L	61
32020761	NOT6-6L_FAR86889	NOT6-6L	34
32020762	NOT6-6L_FAR86889	NOT6-6L	49
32020763	NOT6-6L_FAR86889	NOT6-6L	90
32020764	NOT6-6L_FAR86889	NOT6-6L	86
32020765	NOT6-6L_FAR86889	NOT6-6L	69
32020766	NOT6-6L_FAR86889	NOT6-6L	126
32020767	NOT6-6L_FAR86889	NOT6-6L	49
32020768	NOT6-6L_FAR86889	NOT6-6L	81
32020769	NOT6-6L_FAR86889	NOT6-6L	113
32020770	NOT6-6L_FAR86889	NOT6-6L	114
32020771	NOT6-6L_FAR86889	NOT6-6L	198
32020772	NOT6-6L_FAR86889	NOT6-6L	78
32020773	NOT6-6L_FAR86889	NOT6-6L	23
32020774	NOT6-6L_FAR86889	NOT6-6L	52
32020775	NOT6-6L_FAR86889	NOT6-6L	55
32020776	NOT6-6L_FAR86889	NOT6-6L	121
32020777	NOT6-6L_FAR86889	NOT6-6L	57
32020778	NOT6-6L_FAR86889	NOT6-6L	45
32020779	NOT6-6L_FAR86889	NOT6-6L	10
32020780	NOT6-6L_FAR86889	NOT6-6L	118
32020781	NOT6-6L_FAR86889	NOT6-6L	123
32020782	NOT6-6L_FAR86889	NOT6-6L	137
32020783	NOT6-6L_FAR86889	NOT6-6L	65
32020784	NOT6-6L_FAR86889	NOT6-6L	18
32020785	NOT6-6L_FAR86889	NOT6-6L	18
32020786	NOT6-6L_FAR86889	NOT6-6L	81
32020787	NOT6-6L_FAR86889	NOT6-6L	107
32020788	NOT6-6L_FAR86889	NOT6-6L	134
32020789	NOT6-6L_FAR86889	NOT6-6L	85
32020790	NOT6-6L_FAR86889	NOT6-6L	88
32020791	NOT6-6L_FAR86889	NOT6-6L	32
32020792	NOT6-6L_FAR86889	NOT6-6L	72
32020793	NOT6-6L_FAR86889	NOT6-6L	132
32020794	NOT6-6L_FAR86889	NOT6-6L	86
32020795	NOT6-6L_FAR86889	NOT6-6L	11
32020796	NOT6-6L_FAR86889	NOT6-6L	57
32020797	NOT6-6L_FAR86889	NOT6-6L	83
32020798	NOT6-6L_FAR86889	NOT6-6L	74
32020799	NOT6-6L_FAR86889	NOT6-6L	98
32020800	NOT6-6L_FAR86889	NOT6-6L	85
32020801	NOT6-6L_FAR86889	NOT6-6L	67
32020802	NOT6-6L_FAR86889	NOT6-6L	118
32020803	NOT6-6L_FAR86889	NOT6-6L	84
32020804	NOT6-6L_FAR86889	NOT6-6L	44
32020805	NOT6-6L_FAR86889	NOT6-6L	44
32020806	NOT6-6L_FAR86889	NOT6-6L	41
32020807	NOT6-6L_FAR86889	NOT6-6L	113
32020808	NOT6-6L_FAR86889	NOT6-6L	92
32020809	NOT6-6L_FAR86889	NOT6-6L	112
32020810	NOT6-6L_FAR86889	NOT6-6L	20
32020811	NOT6-6L_FAR86889	NOT6-6L	154
32020812	NOT6-6L_FAR86889	NOT6-6L	188
32020813	NOT6-6L_FAR86889	NOT6-6L	50
32020814	NOT6-6L_FAR86889	NOT6-6L	49
32020815	NOT6-6L_FAR86889	NOT6-6L	114
32020816	NOT6-6L_FAR86889	NOT6-6L	93
32020817	NOT6-6L_FAR86889	NOT6-6L	39
32020818	NOT6-6L_FAR86889	NOT6-6L	37
32020819	NOT6-6L_FAR86889	NOT6-6L	120
32020820	NOT6-6L_FAR86889	NOT6-6L	57
32020821	NOT6-6L_FAR86889	NOT6-6L	134
32020822	NOT6-6L_FAR86889	NOT6-6L	22
32020823	NOT6-6L_FAR86889	NOT6-6L	113
32020824	NOT6-6L_FAR86889	NOT6-6L	96
32020825	NOT6-6L_FAR86889	NOT6-6L	15
32020826	NOT6-6L_FAR86889	NOT6-6L	36
32020827	NOT6-6L_FAR86889	NOT6-6L	39
32020828	NOT6-6L_FAR86889	NOT6-6L	101
32020829	NOT6-6L_FAR86889	NOT6-6L	96
32020830	NOT6-6L_FAR86889	NOT6-6L	36
32020831	NOT6-6L_FAR86889	NOT6-6L	76
32020832	NOT6-6L_FAR86889	NOT6-6L	53
32020833	NOT6-6L_FAR86889	NOT6-6L	74
32020834	NOT6-6L_FAR86889	NOT6-6L	58
32020835	NOT6-6L_FAR86889	NOT6-6L	110
32020836	NOT6-6L_FAR86889	NOT6-6L	59
32020837	NOT6-6L_FAR86889	NOT6-6L	55
32020838	NOT6-6L_FAR86889	NOT6-6L	74
32020839	NOT6-6L_FAR86889	NOT6-6L	24
32020840	NOT6-6L_FAR86889	NOT6-6L	39
32020841	NOT6-6L_FAR86889	NOT6-6L	41
32020842	NOT6-6L_FAR86889	NOT6-6L	116
32020843	NOT6-6L_FAR86889	NOT6-6L	99
32020844	NOT6-6L_FAR86889	NOT6-6L	27
32020845	NOT6-6L_FAR86889	NOT6-6L	37
32020846	NOT6-6L_FAR86889	NOT6-6L	51
32020847	NOT6-6L_FAR86889	NOT6-6L	147
32020848	NOT6-6L_FAR86889	NOT6-6L	68
32020849	NOT6-6L_FAR86889	NOT6-6L	26
32020850	NOT6-6L_FAR86889	NOT6-6L	49
32020851	NOT6-6L_FAR86889	NOT6-6L	62
32020852	NOT6-6L_FAR86889	NOT6-6L	127
32020853	NOT6-6L_FAR86889	NOT6-6L	115
32020854	NOT6-6L_FAR86889	NOT6-6L	111
32020855	NOT6-6L_FAR86889	NOT6-6L	81
32020856	NOT6-6L_FAR86889	NOT6-6L	53
32020857	NOT6-6L_FAR86889	NOT6-6L	108
32020858	NOT6-6L_FAR86889	NOT6-6L	23
32020859	NOT6-6L_FAR86889	NOT6-6L	120
32020860	NOT6-6L_FAR86889	NOT6-6L	33
32020861	NOT6-6L_FAR86889	NOT6-6L	21
32020862	NOT6-6L_FAR86889	NOT6-6L	33
32020863	NOT6-6L_FAR86889	NOT6-6L	46
32020864	NOT6-6L_FAR86889	NOT6-6L	58
32020865	NOT6-6L_FAR86889	NOT6-6L	99
32020866	NOT6-6L_FAR86889	NOT6-6L	136
32020867	NOT6-6L_FAR86889	NOT6-6L	69
32020868	NOT6-6L_FAR86889	NOT6-6L	41
32020869	NOT6-6L_FAR86889	NOT6-6L	52
32020870	NOT6-6L_FAR86889	NOT6-6L	116
32020871	NOT6-6L_FAR86889	NOT6-6L	62
32020872	NOT6-6L_FAR86889	NOT6-6L	125
32020873	NOT6-6L_FAR86889	NOT6-6L	45
32020874	NOT6-6L_FAR86889	NOT6-6L	125
32020875	NOT6-6L_FAR86889	NOT6-6L	109
32020876	NOT6-6L_FAR86889	NOT6-6L	56
32020877	NOT6-6L_FAR86889	NOT6-6L	70
32020878	NOT6-6L_FAR86889	NOT6-6L	131
32020879	NOT6-6L_FAR86889	NOT6-6L	56
32020880	NOT6-6L_FAR86889	NOT6-6L	46
32020881	NOT6-6L_FAR86889	NOT6-6L	107
32020882	NOT6-6L_FAR86889	NOT6-6L	58
32020883	NOT6-6L_FAR86889	NOT6-6L	165
32020884	NOT6-6L_FAR86889	NOT6-6L	41
32020885	NOT6-6L_FAR86889	NOT6-6L	62
32020886	NOT6-6L_FAR86889	NOT6-6L	95
32020887	NOT6-6L_FAR86889	NOT6-6L	138
32020888	NOT6-6L_FAR86889	NOT6-6L	34
32020889	NOT6-6L_FAR86889	NOT6-6L	44
32020890	NOT6-6L_FAR86889	NOT6-6L	30
32020891	NOT6-6L_FAR86889	NOT6-6L	70
32020892	NOT6-6L_FAR86889	NOT6-6L	56
32020893	NOT6-6L_FAR86889	NOT6-6L	187
32020894	NOT6-6L_FAR86889	NOT6-6L	84
32020895	NOT6-6L_FAR86889	NOT6-6L	27
32020896	NOT6-6L_FAR86889	NOT6-6L	48
32020897	NOT6-6L_FAR86889	NOT6-6L	61
32020898	NOT6-6L_FAR86889	NOT6-6L	156
32020899	NOT6-6L_FAR86889	NOT6-6L	13
32020900	NOT6-6L_FAR86889	NOT6-6L	125
32020901	NOT6-6L_FAR86889	NOT6-6L	109
32020902	NOT6-6L_FAR86889	NOT6-6L	35
32020903	NOT6-6L_FAR86889	NOT6-6L	111
32020904	NOT6-6L_FAR86889	NOT6-6L	45
32020905	NOT6-6L_FAR86889	NOT6-6L	112
32020906	NOT6-6L_FAR86889	NOT6-6L	190
32020907	NOT6-6L_FAR86889	NOT6-6L	128
32020908	NOT6-6L_FAR86889	NOT6-6L	252
32020909	NOT6-6L_FAR86889	NOT6-6L	100
32020910	NOT6-6L_FAR86889	NOT6-6L	23
32020911	NOT6-6L_FAR86889	NOT6-6L	20
32020912	NOT6-6L_FAR86889	NOT6-6L	35
32020913	NOT6-6L_FAR86889	NOT6-6L	42
32020914	NOT6-6L_FAR86889	NOT6-6L	58
32020915	NOT6-6L_FAR86889	NOT6-6L	70
32020916	NOT6-6L_FAR86889	NOT6-6L	69
32020917	NOT6-6L_FAR86889	NOT6-6L	69
32020918	NOT6-6L_FAR86889	NOT6-6L	128
32020919	NOT6-6L_FAR86889	NOT6-6L	60
32020920	NOT6-6L_FAR86889	NOT6-6L	28
32020921	NOT6-6L_FAR86889	NOT6-6L	21
32020922	NOT6-6L_FAR86889	NOT6-6L	45
32020923	NOT6-6L_FAR86889	NOT6-6L	9
32020924	NOT6-6L_FAR86889	NOT6-6L	43
32020925	NOT6-6L_FAR86889	NOT6-6L	73
32020926	NOT6-6L_FAR86889	NOT6-6L	100
32020927	NOT6-6L_FAR86889	NOT6-6L	47
32020928	NOT6-6L_FAR86889	NOT6-6L	111
32020929	NOT6-6L_FAR86889	NOT6-6L	124
32020930	NOT6-6L_FAR86889	NOT6-6L	51
32020931	NOT6-6L_FAR86889	NOT6-6L	85
32020932	NOT6-6L_FAR86889	NOT6-6L	35
32020933	NOT6-6L_FAR86889	NOT6-6L	132
32020934	NOT6-6L_FAR86889	NOT6-6L	30
32020935	NOT6-6L_FAR86889	NOT6-6L	103
32020936	NOT6-6L_FAR86889	NOT6-6L	118
32020937	NOT6-6L_FAR86889	NOT6-6L	59
32020938	NOT6-6L_FAR86889	NOT6-6L	84
32020939	NOT6-6L_FAR86889	NOT6-6L	66
32020940	NOT6-6L_FAR86889	NOT6-6L	62
32020941	NOT6-6L_FAR86889	NOT6-6L	36
32020942	NOT6-6L_FAR86889	NOT6-6L	45
32020943	NOT6-6L_FAR86889	NOT6-6L	83
32020944	NOT6-6L_FAR86889	NOT6-6L	90
32020945	NOT6-6L_FAR86889	NOT6-6L	65
32020946	NOT6-6L_FAR86889	NOT6-6L	16
32020947	NOT6-6L_FAR86889	NOT6-6L	59
32020948	NOT6-6L_FAR86889	NOT6-6L	83
32020949	NOT6-6L_FAR86889	NOT6-6L	59
32020950	NOT6-6L_FAR86889	NOT6-6L	56
32020951	NOT6-6L_FAR86889	NOT6-6L	77
32020952	NOT6-6L_FAR86889	NOT6-6L	55
32020953	NOT6-6L_FAR86889	NOT6-6L	128
32020954	NOT6-6L_FAR86889	NOT6-6L	48
32020955	NOT6-6L_FAR86889	NOT6-6L	124
32020956	NOT6-6L_FAR86889	NOT6-6L	53
32020957	NOT6-6L_FAR86889	NOT6-6L	8
32020958	NOT6-6L_FAR86889	NOT6-6L	88
32020959	NOT6-6L_FAR86889	NOT6-6L	40
32020960	NOT6-6L_FAR86889	NOT6-6L	30
32020961	NOT6-6L_FAR86889	NOT6-6L	13
32020962	NOT6-6L_FAR86889	NOT6-6L	128
32020963	NOT6-6L_FAR86889	NOT6-6L	20
32020964	NOT6-6L_FAR86889	NOT6-6L	96
32020965	NOT6-6L_FAR86889	NOT6-6L	63
32020966	NOT6-6L_FAR86889	NOT6-6L	43
32020967	NOT6-6L_FAR86889	NOT6-6L	157
32020968	NOT6-6L_FAR86889	NOT6-6L	107
32020969	NOT6-6L_FAR86889	NOT6-6L	71
32020970	NOT6-6L_FAR86889	NOT6-6L	52
32020971	NOT6-6L_FAR86889	NOT6-6L	62
32020972	NOT6-6L_FAR86889	NOT6-6L	55
32020973	NOT6-6L_FAR86889	NOT6-6L	33
32020974	NOT6-6L_FAR86889	NOT6-6L	34
32020975	NOT6-6L_FAR86889	NOT6-6L	77
32020976	NOT6-6L_FAR86889	NOT6-6L	85
32020977	NOT6-6L_FAR86889	NOT6-6L	45
32020978	NOT6-6L_FAR86889	NOT6-6L	52
32020979	NOT6-6L_FAR86889	NOT6-6L	72
32020980	NOT6-6L_FAR86889	NOT6-6L	87
32020981	NOT6-6L_FAR86889	NOT6-6L	97
32020982	NOT6-6L_FAR86889	NOT6-6L	100
32020983	NOT6-6L_FAR86889	NOT6-6L	96
32020984	NOT6-6L_FAR86889	NOT6-6L	37
32020985	NOT6-6L_FAR86889	NOT6-6L	119
32020986	NOT6-6L_FAR86889	NOT6-6L	117
32020987	NOT6-6L_FAR86889	NOT6-6L	21
32020988	NOT6-6L_FAR86889	NOT6-6L	70
32020989	NOT6-6L_FAR86889	NOT6-6L	79
32020990	NOT6-6L_FAR86889	NOT6-6L	114
32020991	NOT6-6L_FAR86889	NOT6-6L	44
32020992	NOT6-6L_FAR86889	NOT6-6L	98
32020993	NOT6-6L_FAR86889	NOT6-6L	22
32020994	NOT6-6L_FAR86889	NOT6-6L	78
32020995	NOT6-6L_FAR86889	NOT6-6L	151
32020996	NOT6-6L_FAR86889	NOT6-6L	28
32020997	NOT6-6L_FAR86889	NOT6-6L	47
32020998	NOT6-6L_FAR86889	NOT6-6L	39
32020999	NOT6-6L_FAR86889	NOT6-6L	32
32021000	NOT6-6L_FAR86889	NOT6-6L	22
32021001	NOT6-6L_FAR86889	NOT6-6L	46
32021002	NOT6-6L_FAR86889	NOT6-6L	58
32021003	NOT6-6L_FAR86889	NOT6-6L	21
32021004	NOT6-6L_FAR86889	NOT6-6L	150
32021005	NOT6-6L_FAR86889	NOT6-6L	83
32021006	NOT6-6L_FAR86889	NOT6-6L	61
32021007	NOT6-6L_FAR86889	NOT6-6L	74
32021008	NOT6-6L_FAR86889	NOT6-6L	44
32021009	NOT6-6L_FAR86889	NOT6-6L	33
32021010	NOT6-6L_FAR86889	NOT6-6L	34
32021011	NOT6-6L_FAR86889	NOT6-6L	23
32021012	NOT6-6L_FAR86889	NOT6-6L	49
32021013	NOT6-6L_FAR86889	NOT6-6L	75
32021014	NOT6-6L_FAR86889	NOT6-6L	54
32021015	NOT6-6L_FAR86889	NOT6-6L	75
32021016	NOT6-6L_FAR86889	NOT6-6L	80
32021017	NOT6-6L_FAR86889	NOT6-6L	61
32021018	NOT6-6L_FAR86889	NOT6-6L	176
32021019	NOT6-6L_FAR86889	NOT6-6L	122
32021020	NOT6-6L_FAR86889	NOT6-6L	43
32021021	NOT6-6L_FAR86889	NOT6-6L	36
32021022	NOT6-6L_FAR86889	NOT6-6L	31
32021023	NOT6-6L_FAR86889	NOT6-6L	170
32021024	NOT6-6L_FAR86889	NOT6-6L	89
32021025	NOT6-6L_FAR86889	NOT6-6L	43
32021026	NOT6-6L_FAR86889	NOT6-6L	77
32021027	NOT6-6L_FAR86889	NOT6-6L	118
32021028	NOT6-6L_FAR86889	NOT6-6L	102
32021029	NOT6-6L_FAR86889	NOT6-6L	21
32021030	NOT6-6L_FAR86889	NOT6-6L	15
32021031	NOT6-6L_FAR86889	NOT6-6L	28
32021032	NOT6-6L_FAR86889	NOT6-6L	109
32021033	NOT6-6L_FAR86889	NOT6-6L	69
32021034	NOT6-6L_FAR86889	NOT6-6L	67
32021035	NOT6-6L_FAR86889	NOT6-6L	80
32021036	NOT6-6L_FAR86889	NOT6-6L	53
32021037	NOT6-6L_FAR86889	NOT6-6L	45
32021038	NOT6-6L_FAR86889	NOT6-6L	57
32021039	NOT6-6L_FAR86889	NOT6-6L	83
32021040	NOT6-6L_FAR86889	NOT6-6L	42
32021041	NOT6-6L_FAR86889	NOT6-6L	60
32021042	NOT6-6L_FAR86889	NOT6-6L	87
32021043	NOT6-6L_FAR86889	NOT6-6L	27
32021044	NOT6-6L_FAR86889	NOT6-6L	21
32021045	NOT6-6L_FAR86889	NOT6-6L	41
32021046	NOT6-6L_FAR86889	NOT6-6L	64
32021047	NOT6-6L_FAR86889	NOT6-6L	37
32021048	NOT6-6L_FAR86889	NOT6-6L	42
32021049	NOT6-6L_FAR86889	NOT6-6L	171
32021050	NOT6-6L_FAR86889	NOT6-6L	94
32021051	NOT6-6L_FAR86889	NOT6-6L	85
32021052	NOT6-6L_FAR86889	NOT6-6L	71
32021053	NOT6-6L_FAR86889	NOT6-6L	17
32021054	NOT6-6L_FAR86889	NOT6-6L	57
32021055	NOT6-6L_FAR86889	NOT6-6L	52
32021056	NOT6-6L_FAR86889	NOT6-6L	55
32021057	NOT6-6L_FAR86889	NOT6-6L	114
32021058	NOT6-6L_FAR86889	NOT6-6L	113
32021059	NOT6-6L_FAR86889	NOT6-6L	27
32021060	NOT6-6L_FAR86889	NOT6-6L	59
32021061	NOT6-6L_FAR86889	NOT6-6L	59
32021062	NOT6-6L_FAR86889	NOT6-6L	34
32021063	NOT6-6L_FAR86889	NOT6-6L	90
32021064	NOT6-6L_FAR86889	NOT6-6L	82
32021065	NOT6-6L_FAR86889	NOT6-6L	72
32021066	NOT6-6L_FAR86889	NOT6-6L	74
32021067	NOT6-6L_FAR86889	NOT6-6L	61
32021068	NOT6-6L_FAR86889	NOT6-6L	66
32021069	NOT6-6L_FAR86889	NOT6-6L	105
32021070	NOT6-6L_FAR86889	NOT6-6L	113
32021071	NOT6-6L_FAR86889	NOT6-6L	92
32021072	NOT6-6L_FAR86889	NOT6-6L	65
32021073	NOT6-6L_FAR86889	NOT6-6L	50
32021074	NOT6-6L_FAR86889	NOT6-6L	13
32021075	NOT6-6L_FAR86889	NOT6-6L	66
32021076	NOT6-6L_FAR86889	NOT6-6L	66
32021077	NOT6-6L_FAR86889	NOT6-6L	31
32021078	NOT6-6L_FAR86889	NOT6-6L	89
32021079	NOT6-6L_FAR86889	NOT6-6L	50
32021080	NOT6-6L_FAR86889	NOT6-6L	48
32021081	NOT6-6L_FAR86889	NOT6-6L	82
32021082	NOT6-6L_FAR86889	NOT6-6L	38
32021083	NOT6-6L_FAR86889	NOT6-6L	21
32021084	NOT6-6L_FAR86889	NOT6-6L	84
32021085	NOT6-6L_FAR86889	NOT6-6L	80
32021086	NOT6-6L_FAR86889	NOT6-6L	62
32021087	NOT6-6L_FAR86889	NOT6-6L	64
32021088	NOT6-6L_FAR86889	NOT6-6L	21
32021089	NOT6-6L_FAR86889	NOT6-6L	41
32021090	NOT6-6L_FAR86889	NOT6-6L	52
32021091	NOT6-6L_FAR86889	NOT6-6L	17
32021092	NOT6-6L_FAR86889	NOT6-6L	94
32021093	NOT6-6L_FAR86889	NOT6-6L	54
32021094	NOT6-6L_FAR86889	NOT6-6L	57
32021095	NOT6-6L_FAR86889	NOT6-6L	90
32021096	NOT6-6L_FAR86889	NOT6-6L	111
32021097	NOT6-6L_FAR86889	NOT6-6L	120
32021098	NOT6-6L_FAR86889	NOT6-6L	55
32021099	NOT6-6L_FAR86889	NOT6-6L	88
32021100	NOT6-6L_FAR86889	NOT6-6L	65
32021101	NOT6-6L_FAR86889	NOT6-6L	77
32021102	NOT6-6L_FAR86889	NOT6-6L	102
32021103	NOT6-6L_FAR86889	NOT6-6L	95
32021104	NOT6-6L_FAR86889	NOT6-6L	80
32021105	NOT6-6L_FAR86889	NOT6-6L	26
32021106	NOT6-6L_FAR86889	NOT6-6L	48
32021107	NOT6-6L_FAR86889	NOT6-6L	86
32021108	NOT6-6L_FAR86889	NOT6-6L	64
32021109	NOT6-6L_FAR86889	NOT6-6L	37
32021110	NOT6-6L_FAR86889	NOT6-6L	134
32021111	NOT6-6L_FAR86889	NOT6-6L	127
32021112	NOT6-6L_FAR86889	NOT6-6L	45
32021113	NOT6-6L_FAR86889	NOT6-6L	60
32021114	NOT6-6L_FAR86889	NOT6-6L	173
32021115	NOT6-6L_FAR86889	NOT6-6L	209
32021116	NOT6-6L_FAR86889	NOT6-6L	143
32021117	NOT6-6L_FAR86889	NOT6-6L	81
32021118	NOT6-6L_FAR86889	NOT6-6L	234
32021119	NOT6-6L_FAR86889	NOT6-6L	236
32021120	NOT6-6L_FAR86889	NOT6-6L	134
32021121	NOT6-6L_FAR86889	NOT6-6L	209
32021122	NOT6-6L_FAR86889	NOT6-6L	143
32021123	NOT6-6L_FAR86889	NOT6-6L	81
32021124	NOT6-6L_FAR86889	NOT6-6L	234
32021125	NOT6-6L_FAR86889	NOT6-6L	236
32021126	NOT6-6L_FAR86889	NOT6-6L	134
32021127	NOT6-6L_FAR86889	NOT6-6L	130
32021128	NOT6-6L_FAR86889	NOT6-6L	76
32021129	NOT6-6L_FAR86889	NOT6-6L	205
32021130	NOT6-6L_FAR86889	NOT6-6L	72
32021131	NOT6-6L_FAR86889	NOT6-6L	84
32021132	NOT6-6L_FAR86889	NOT6-6L	84
32021133	NOT6-6L_FAR86889	NOT6-6L	153
32021134	NOT6-6L_FAR86889	NOT6-6L	30
32021135	NOT6-6L_FAR86889	NOT6-6L	35
32021136	NOT6-6L_FAR86889	NOT6-6L	60
32021137	NOT6-6L_FAR86889	NOT6-6L	19
32021138	NOT6-6L_FAR86889	NOT6-6L	90
32021139	NOT6-6L_FAR86889	NOT6-6L	46
32021140	NOT6-6L_FAR86889	NOT6-6L	37
32021141	NOT6-6L_FAR86889	NOT6-6L	20
32021142	NOT6-6L_FAR86889	NOT6-6L	74
32021143	NOT6-6L_FAR86889	NOT6-6L	121
32021144	NOT6-6L_FAR86889	NOT6-6L	94
32021145	NOT6-6L_FAR86889	NOT6-6L	31
32021146	NOT6-6L_FAR86889	NOT6-6L	121
32021147	NOT6-6L_FAR86889	NOT6-6L	127
32021148	NOT6-6L_FAR86889	NOT6-6L	174
32021149	NOT6-6L_FAR86889	NOT6-6L	75
32021150	NOT6-6L_FAR86889	NOT6-6L	88
32021151	NOT6-6L_FAR86889	NOT6-6L	107
32021152	NOT6-6L_FAR86889	NOT6-6L	105
32021153	NOT6-6L_FAR86889	NOT6-6L	80
32021154	NOT6-6L_FAR86889	NOT6-6L	148
32021155	NOT6-6L_FAR86889	NOT6-6L	27
32021156	NOT6-6L_FAR86889	NOT6-6L	73
32021157	NOT6-6L_FAR86889	NOT6-6L	38
32021158	NOT6-6L_FAR86889	NOT6-6L	61
32021159	NOT6-6L_FAR86889	NOT6-6L	118
32021160	NOT6-6L_FAR86889	NOT6-6L	65
32021161	NOT6-6L_FAR86889	NOT6-6L	98
32021162	NOT6-6L_FAR86889	NOT6-6L	55
32021163	NOT6-6L_FAR86889	NOT6-6L	49
32021164	NOT6-6L_FAR86889	NOT6-6L	32
32021165	NOT6-6L_FAR86889	NOT6-6L	20
32021166	NOT6-6L_FAR86889	NOT6-6L	83
32021167	NOT6-6L_FAR86889	NOT6-6L	98
32021168	NOT6-6L_FAR86889	NOT6-6L	35
32021169	NOT6-6L_FAR86889	NOT6-6L	94
32021170	NOT6-6L_FAR86889	NOT6-6L	20
32021171	NOT6-6L_FAR86889	NOT6-6L	101
32021172	NOT6-6L_FAR86889	NOT6-6L	10
32021173	NOT6-6L_FAR86889	NOT6-6L	44
32021174	NOT6-6L_FAR86889	NOT6-6L	117
32021175	NOT6-6L_FAR86889	NOT6-6L	45
32021176	NOT6-6L_FAR86889	NOT6-6L	67
32021177	NOT6-6L_FAR86889	NOT6-6L	28
32021178	NOT6-6L_FAR86889	NOT6-6L	34
32021179	NOT6-6L_FAR86889	NOT6-6L	73
32021180	NOT6-6L_FAR86889	NOT6-6L	74
32021181	NOT6-6L_FAR86889	NOT6-6L	97
32021182	NOT6-6L_FAR86889	NOT6-6L	184
32021183	NOT6-6L_FAR86889	NOT6-6L	127
32021184	NOT6-6L_FAR86889	NOT6-6L	43
32021185	NOT6-6L_FAR86889	NOT6-6L	39
32021186	NOT6-6L_FAR86889	NOT6-6L	98
32021187	NOT6-6L_FAR86889	NOT6-6L	40
32021188	NOT6-6L_FAR86889	NOT6-6L	37
32021189	NOT6-6L_FAR86889	NOT6-6L	49
32021190	NOT6-6L_FAR86889	NOT6-6L	54
32021191	NOT6-6L_FAR86889	NOT6-6L	78
32021192	NOT6-6L_FAR86889	NOT6-6L	25
32021193	NOT6-6L_FAR86889	NOT6-6L	96
32021194	NOT6-6L_FAR86889	NOT6-6L	124
32021195	NOT6-6L_FAR86889	NOT6-6L	81
32021196	NOT6-6L_FAR86889	NOT6-6L	42
32021197	NOT6-6L_FAR86889	NOT6-6L	141
32021198	NOT6-6L_FAR86889	NOT6-6L	27
32021199	NOT6-6L_FAR86889	NOT6-6L	17
32021200	NOT6-6L_FAR86889	NOT6-6L	61
32021201	NOT6-6L_FAR86889	NOT6-6L	167
32021202	NOT6-6L_FAR86889	NOT6-6L	40
32021203	NOT6-6L_FAR86889	NOT6-6L	35
32021204	NOT6-6L_FAR86889	NOT6-6L	53
32021205	NOT6-6L_FAR86889	NOT6-6L	12
32021206	NOT6-6L_FAR86889	NOT6-6L	132
32021207	NOT6-6L_FAR86889	NOT6-6L	21
32021208	NOT6-6L_FAR86889	NOT6-6L	17
32021209	NOT6-6L_FAR86889	NOT6-6L	62
32021210	NOT6-6L_FAR86889	NOT6-6L	22
32021211	NOT6-6L_FAR86889	NOT6-6L	93
32021212	NOT6-6L_FAR86889	NOT6-6L	47
32021213	NOT6-6L_FAR86889	NOT6-6L	37
32021214	NOT6-6L_FAR86889	NOT6-6L	147
32021215	NOT6-6L_FAR86889	NOT6-6L	107
32021216	NOT6-6L_FAR86889	NOT6-6L	34
32021217	NOT6-6L_FAR86889	NOT6-6L	61
32021218	NOT6-6L_FAR86889	NOT6-6L	89
32021219	NOT6-6L_FAR86889	NOT6-6L	48
32021220	NOT6-6L_FAR86889	NOT6-6L	71
32021221	NOT6-6L_FAR86889	NOT6-6L	33
32021222	NOT6-6L_FAR86889	NOT6-6L	68
32021223	NOT6-6L_FAR86889	NOT6-6L	58
32021224	NOT6-6L_FAR86889	NOT6-6L	35
32021225	NOT6-6L_FAR86889	NOT6-6L	141
32021226	NOT6-6L_FAR86889	NOT6-6L	85
32021227	NOT6-6L_FAR86889	NOT6-6L	52
32021228	NOT6-6L_FAR86889	NOT6-6L	67
32021229	NOT6-6L_FAR86889	NOT6-6L	101
32021230	NOT6-6L_FAR86889	NOT6-6L	81
32021231	NOT6-6L_FAR86889	NOT6-6L	27
32021232	NOT6-6L_FAR86889	NOT6-6L	15
32021233	NOT6-6L_FAR86889	NOT6-6L	21
32021234	NOT6-6L_FAR86889	NOT6-6L	86
32021235	NOT6-6L_FAR86889	NOT6-6L	137
32021236	NOT6-6L_FAR86889	NOT6-6L	44
32021237	NOT6-6L_FAR86889	NOT6-6L	16
32021238	NOT6-6L_FAR86889	NOT6-6L	56
32021239	NOT6-6L_FAR86889	NOT6-6L	38
32021240	NOT6-6L_FAR86889	NOT6-6L	162
32021241	NOT6-6L_FAR86889	NOT6-6L	25
32021242	NOT6-6L_FAR86889	NOT6-6L	63
32021243	NOT6-6L_FAR86889	NOT6-6L	107
32021244	NOT6-6L_FAR86889	NOT6-6L	50
32021245	NOT6-6L_FAR86889	NOT6-6L	106
32021246	NOT6-6L_FAR86889	NOT6-6L	61
32021247	NOT6-6L_FAR86889	NOT6-6L	103
32021248	NOT6-6L_FAR86889	NOT6-6L	29
32021249	NOT6-6L_FAR86889	NOT6-6L	55
32021250	NOT6-6L_FAR86889	NOT6-6L	91
32021251	NOT6-6L_FAR86889	NOT6-6L	35
32021252	NOT6-6L_FAR86889	NOT6-6L	18
32021253	NOT6-6L_FAR86889	NOT6-6L	26
32021254	NOT6-6L_FAR86889	NOT6-6L	34
32021255	NOT6-6L_FAR86889	NOT6-6L	115
32021256	NOT6-6L_FAR86889	NOT6-6L	26
32021257	NOT6-6L_FAR86889	NOT6-6L	207
32021258	NOT6-6L_FAR86889	NOT6-6L	63
32021259	NOT6-6L_FAR86889	NOT6-6L	83
32021260	NOT6-6L_FAR86889	NOT6-6L	31
32021261	NOT6-6L_FAR86889	NOT6-6L	106
32021262	NOT6-6L_FAR86889	NOT6-6L	52
32021263	NOT6-6L_FAR86889	NOT6-6L	41
32021264	NOT6-6L_FAR86889	NOT6-6L	59
32021265	NOT6-6L_FAR86889	NOT6-6L	37
32021266	NOT6-6L_FAR86889	NOT6-6L	41
32021267	NOT6-6L_FAR86889	NOT6-6L	98
32021268	NOT6-6L_FAR86889	NOT6-6L	59
32021269	NOT6-6L_FAR86889	NOT6-6L	76
32021270	NOT6-6L_FAR86889	NOT6-6L	62
32021271	NOT6-6L_FAR86889	NOT6-6L	47
32021272	NOT6-6L_FAR86889	NOT6-6L	40
32021273	NOT6-6L_FAR86889	NOT6-6L	67
32021274	NOT6-6L_FAR86889	NOT6-6L	56
32021275	NOT6-6L_FAR86889	NOT6-6L	240
32021276	NOT6-6L_FAR86889	NOT6-6L	39
32021277	NOT6-6L_FAR86889	NOT6-6L	153
32021278	NOT6-6L_FAR86889	NOT6-6L	121
32021279	NOT6-6L_FAR86889	NOT6-6L	118
32021280	NOT6-6L_FAR86889	NOT6-6L	30
32021281	NOT6-6L_FAR86889	NOT6-6L	52
32021282	NOT6-6L_FAR86889	NOT6-6L	53
32021283	NOT6-6L_FAR86889	NOT6-6L	84
32021284	NOT6-6L_FAR86889	NOT6-6L	164
32021285	NOT6-6L_FAR86889	NOT6-6L	100
32021286	NOT6-6L_FAR86889	NOT6-6L	12
32021287	NOT6-6L_FAR86889	NOT6-6L	98
32021288	NOT6-6L_FAR86889	NOT6-6L	177
32021289	NOT6-6L_FAR86889	NOT6-6L	52
32021290	NOT6-6L_FAR86889	NOT6-6L	13
32021291	NOT6-6L_FAR86889	NOT6-6L	59
32021292	NOT6-6L_FAR86889	NOT6-6L	59
32021293	NOT6-6L_FAR86889	NOT6-6L	39
32021294	NOT6-6L_FAR86889	NOT6-6L	27
32021295	NOT6-6L_FAR86889	NOT6-6L	120
32021296	NOT6-6L_FAR86889	NOT6-6L	53
32021297	NOT6-6L_FAR86889	NOT6-6L	108
32021298	NOT6-6L_FAR86889	NOT6-6L	159
32021299	NOT6-6L_FAR86889	NOT6-6L	68
32021300	NOT6-6L_FAR86889	NOT6-6L	8
32021301	NOT6-6L_FAR86889	NOT6-6L	58
32021302	NOT6-6L_FAR86889	NOT6-6L	36
32021303	NOT6-6L_FAR86889	NOT6-6L	84
32021304	NOT6-6L_FAR86889	NOT6-6L	123
32021305	NOT6-6L_FAR86889	NOT6-6L	87
32021306	NOT6-6L_FAR86889	NOT6-6L	67
32021307	NOT6-6L_FAR86889	NOT6-6L	108
32021308	NOT6-6L_FAR86889	NOT6-6L	68
32021309	NOT6-6L_FAR86889	NOT6-6L	112
32021310	NOT6-6L_FAR86889	NOT6-6L	19
32021311	NOT6-6L_FAR86889	NOT6-6L	122
32021312	NOT6-6L_FAR86889	NOT6-6L	73
32021313	NOT6-6L_FAR86889	NOT6-6L	12
32021314	NOT6-6L_FAR86889	NOT6-6L	132
32021315	NOT6-6L_FAR86889	NOT6-6L	66
32021316	NOT6-6L_FAR86889	NOT6-6L	100
32021317	NOT6-6L_FAR86889	NOT6-6L	135
32021318	NOT6-6L_FAR86889	NOT6-6L	53
32021319	NOT6-6L_FAR86889	NOT6-6L	109
32021320	NOT6-6L_FAR86889	NOT6-6L	82
32021321	NOT6-6L_FAR86889	NOT6-6L	25
32021322	NOT6-6L_FAR86889	NOT6-6L	92
32021323	NOT6-6L_FAR86889	NOT6-6L	117
32021324	NOT6-6L_FAR86889	NOT6-6L	48
32021325	NOT6-6L_FAR86889	NOT6-6L	65
32021326	NOT6-6L_FAR86889	NOT6-6L	60
32021327	NOT6-6L_FAR86889	NOT6-6L	97
32021328	NOT6-6L_FAR86889	NOT6-6L	31
32021329	NOT6-6L_FAR86889	NOT6-6L	45
32021330	NOT6-6L_FAR86889	NOT6-6L	94
32021331	NOT6-6L_FAR86889	NOT6-6L	71
32021332	NOT6-6L_FAR86889	NOT6-6L	83
32021333	NOT6-6L_FAR86889	NOT6-6L	85
32021334	NOT6-6L_FAR86889	NOT6-6L	54
32021335	NOT6-6L_FAR86889	NOT6-6L	57
32021336	NOT6-6L_FAR86889	NOT6-6L	113
32021337	NOT6-6L_FAR86889	NOT6-6L	63
32021338	NOT6-6L_FAR86889	NOT6-6L	173
32021339	NOT6-6L_FAR86889	NOT6-6L	56
32021340	NOT6-6L_FAR86889	NOT6-6L	72
32021341	NOT6-6L_FAR86889	NOT6-6L	37
32021342	NOT6-6L_FAR86889	NOT6-6L	70
32021343	NOT6-6L_FAR86889	NOT6-6L	75
32021344	NOT6-6L_FAR86889	NOT6-6L	17
32021345	NOT6-6L_FAR86889	NOT6-6L	149
32021346	NOT6-6L_FAR86889	NOT6-6L	129
32021347	NOT6-6L_FAR86889	NOT6-6L	264
32021348	NOT6-6L_FAR86889	NOT6-6L	81
32021349	NOT6-6L_FAR86889	NOT6-6L	48
32021350	NOT6-6L_FAR86889	NOT6-6L	29
32021351	NOT6-6L_FAR86889	NOT6-6L	97
32021352	NOT6-6L_FAR86889	NOT6-6L	177
32021353	NOT6-6L_FAR86889	NOT6-6L	69
32021354	NOT6-6L_FAR86889	NOT6-6L	12
32021355	NOT6-6L_FAR86889	NOT6-6L	71
32021356	NOT6-6L_FAR86889	NOT6-6L	134
32021357	NOT6-6L_FAR86889	NOT6-6L	91
32021358	NOT6-6L_FAR86889	NOT6-6L	34
32021359	NOT6-6L_FAR86889	NOT6-6L	104
32021360	NOT6-6L_FAR86889	NOT6-6L	93
32021361	NOT6-6L_FAR86889	NOT6-6L	92
32021362	NOT6-6L_FAR86889	NOT6-6L	146
32021363	NOT6-6L_FAR86889	NOT6-6L	59
32021364	NOT6-6L_FAR86889	NOT6-6L	32
32021365	NOT6-6L_FAR86889	NOT6-6L	35
32021366	NOT6-6L_FAR86889	NOT6-6L	50
32021367	NOT6-6L_FAR86889	NOT6-6L	92
32021368	NOT6-6L_FAR86889	NOT6-6L	46
32021369	NOT6-6L_FAR86889	NOT6-6L	139
32021370	NOT6-6L_FAR86889	NOT6-6L	77
32021371	NOT6-6L_FAR86889	NOT6-6L	85
32021372	NOT6-6L_FAR86889	NOT6-6L	64
32021373	NOT6-6L_FAR86889	NOT6-6L	44
32021374	NOT6-6L_FAR86889	NOT6-6L	39
32021375	NOT6-6L_FAR86889	NOT6-6L	67
32021376	NOT6-6L_FAR86889	NOT6-6L	89
32021377	NOT6-6L_FAR86889	NOT6-6L	107
32021378	NOT6-6L_FAR86889	NOT6-6L	92
32021379	NOT6-6L_FAR86889	NOT6-6L	110
32021380	NOT6-6L_FAR86889	NOT6-6L	48
32021381	NOT6-6L_FAR86889	NOT6-6L	92
32021382	NOT6-6L_FAR86889	NOT6-6L	47
32021383	NOT6-6L_FAR86889	NOT6-6L	83
32021384	NOT6-6L_FAR86889	NOT6-6L	97
32021385	NOT6-6L_FAR86889	NOT6-6L	26
32021386	NOT6-6L_FAR86889	NOT6-6L	64
32021387	NOT6-6L_FAR86889	NOT6-6L	81
32021388	NOT6-6L_FAR86889	NOT6-6L	53
32021389	NOT6-6L_FAR86889	NOT6-6L	24
32021390	NOT6-6L_FAR86889	NOT6-6L	78
32021391	NOT6-6L_FAR86889	NOT6-6L	32
32021392	NOT6-6L_FAR86889	NOT6-6L	62
32021393	NOT6-6L_FAR86889	NOT6-6L	67
32021394	NOT6-6L_FAR86889	NOT6-6L	69
32021395	NOT6-6L_FAR86889	NOT6-6L	38
32021396	NOT6-6L_FAR86889	NOT6-6L	150
32021397	NOT6-6L_FAR86889	NOT6-6L	79
32021398	NOT6-6L_FAR86889	NOT6-6L	89
32021399	NOT6-6L_FAR86889	NOT6-6L	57
32021400	NOT6-6L_FAR86889	NOT6-6L	44
32021401	NOT6-6L_FAR86889	NOT6-6L	23
32021402	NOT6-6L_FAR86889	NOT6-6L	45
32021403	NOT6-6L_FAR86889	NOT6-6L	85
32021404	NOT6-6L_FAR86889	NOT6-6L	40
32021405	NOT6-6L_FAR86889	NOT6-6L	135
32021406	NOT6-6L_FAR86889	NOT6-6L	16
32021407	NOT6-6L_FAR86889	NOT6-6L	39
32021408	NOT6-6L_FAR86889	NOT6-6L	102
32021409	NOT6-6L_FAR86889	NOT6-6L	27
32021410	NOT6-6L_FAR86889	NOT6-6L	82
32021411	NOT6-6L_FAR86889	NOT6-6L	72
32021412	NOT6-6L_FAR86889	NOT6-6L	78
32021413	NOT6-6L_FAR86889	NOT6-6L	61
32021414	NOT6-6L_FAR86889	NOT6-6L	39
32021415	NOT6-6L_FAR86889	NOT6-6L	59
32021416	NOT6-6L_FAR86889	NOT6-6L	54
32021417	NOT6-6L_FAR86889	NOT6-6L	266
32021418	NOT6-6L_FAR86889	NOT6-6L	50
32021419	NOT6-6L_FAR86889	NOT6-6L	61
32021420	NOT6-6L_FAR86889	NOT6-6L	106
32021421	NOT6-6L_FAR86889	NOT6-6L	47
32021422	NOT6-6L_FAR86889	NOT6-6L	27
32021423	NOT6-6L_FAR86889	NOT6-6L	111
32021424	NOT6-6L_FAR86889	NOT6-6L	88
32021425	NOT6-6L_FAR86889	NOT6-6L	111
32021426	NOT6-6L_FAR86889	NOT6-6L	161
32021427	NOT6-6L_FAR86889	NOT6-6L	9
32021428	NOT6-6L_FAR86889	NOT6-6L	39
32021429	NOT6-6L_FAR86889	NOT6-6L	59
32021430	NOT6-6L_FAR86889	NOT6-6L	54
32021431	NOT6-6L_FAR86889	NOT6-6L	266
32021432	NOT6-6L_FAR86889	NOT6-6L	50
32021433	NOT6-6L_FAR86889	NOT6-6L	61
32021434	NOT6-6L_FAR86889	NOT6-6L	106
32021435	NOT6-6L_FAR86889	NOT6-6L	47
32021436	NOT6-6L_FAR86889	NOT6-6L	27
32021437	NOT6-6L_FAR86889	NOT6-6L	111
32021438	NOT6-6L_FAR86889	NOT6-6L	88
32021439	NOT6-6L_FAR86889	NOT6-6L	111
32021440	NOT6-6L_FAR86889	NOT6-6L	61
32021441	NOT6-6L_FAR86889	NOT6-6L	39
32021442	NOT6-6L_FAR86889	NOT6-6L	59
32021443	NOT6-6L_FAR86889	NOT6-6L	54
32021444	NOT6-6L_FAR86889	NOT6-6L	266
32021445	NOT6-6L_FAR86889	NOT6-6L	50
32021446	NOT6-6L_FAR86889	NOT6-6L	61
32021447	NOT6-6L_FAR86889	NOT6-6L	106
32021448	NOT6-6L_FAR86889	NOT6-6L	47
32021449	NOT6-6L_FAR86889	NOT6-6L	27
32021450	NOT6-6L_FAR86889	NOT6-6L	111
32021451	NOT6-6L_FAR86889	NOT6-6L	88
32021452	NOT6-6L_FAR86889	NOT6-6L	111
32021453	NOT6-6L_FAR86889	NOT6-6L	266
32021454	NOT6-6L_FAR86889	NOT6-6L	90
32021455	NOT6-6L_FAR86889	NOT6-6L	113
32021456	NOT6-6L_FAR86889	NOT6-6L	88
32021457	NOT6-6L_FAR86889	NOT6-6L	97
32021458	NOT6-6L_FAR86889	NOT6-6L	90
32021459	NOT6-6L_FAR86889	NOT6-6L	113
32021460	NOT6-6L_FAR86889	NOT6-6L	88
32021461	NOT6-6L_FAR86889	NOT6-6L	97
32021462	NOT6-6L_FAR86889	NOT6-6L	150
32021463	NOT6-6L_FAR86889	NOT6-6L	56
32021464	NOT6-6L_FAR86889	NOT6-6L	167
32021465	NOT6-6L_FAR86889	NOT6-6L	98
32021466	NOT6-6L_FAR86889	NOT6-6L	15
32021467	NOT6-6L_FAR86889	NOT6-6L	46
32021468	NOT6-6L_FAR86889	NOT6-6L	150
32021469	NOT6-6L_FAR86889	NOT6-6L	56
32021470	NOT6-6L_FAR86889	NOT6-6L	120
32021471	NOT6-6L_FAR86889	NOT6-6L	35
32021472	NOT6-6L_FAR86889	NOT6-6L	157
32021473	NOT6-6L_FAR86889	NOT6-6L	127
32021474	NOT6-6L_FAR86889	NOT6-6L	8
32021475	NOT6-6L_FAR86889	NOT6-6L	78
32021476	NOT6-6L_FAR86889	NOT6-6L	77
32021477	NOT6-6L_FAR86889	NOT6-6L	37
32021478	NOT6-6L_FAR86889	NOT6-6L	303
32021479	NOT6-6L_FAR86889	NOT6-6L	193
32021480	NOT6-6L_FAR86889	NOT6-6L	41
32021481	NOT6-6L_FAR86889	NOT6-6L	71
32021482	NOT6-6L_FAR86889	NOT6-6L	27
32021483	NOT6-6L_FAR86889	NOT6-6L	129
32021484	NOT6-6L_FAR86889	NOT6-6L	8
32021485	NOT6-6L_FAR86889	NOT6-6L	78
32021486	NOT6-6L_FAR86889	NOT6-6L	77
32021487	NOT6-6L_FAR86889	NOT6-6L	148
32021488	NOT6-6L_FAR86889	NOT6-6L	69
32021489	NOT6-6L_FAR86889	NOT6-6L	43
32021490	NOT6-6L_FAR86889	NOT6-6L	75
32021491	NOT6-6L_FAR86889	NOT6-6L	101
32021492	NOT6-6L_FAR86889	NOT6-6L	115
32021493	NOT6-6L_FAR86889	NOT6-6L	110
32021494	NOT6-6L_FAR86889	NOT6-6L	167
32021495	NOT6-6L_FAR86889	NOT6-6L	76
32021496	NOT6-6L_FAR86889	NOT6-6L	64
32021497	NOT6-6L_FAR86889	NOT6-6L	77
32021498	NOT6-6L_FAR86889	NOT6-6L	176
32021499	NOT6-6L_FAR86889	NOT6-6L	112
32021500	NOT6-6L_FAR86889	NOT6-6L	96
32021501	NOT6-6L_FAR86889	NOT6-6L	43
32021502	NOT6-6L_FAR86889	NOT6-6L	132
32021503	NOT6-6L_FAR86889	NOT6-6L	108
32021504	NOT6-6L_FAR86889	NOT6-6L	152
32021505	NOT6-6L_FAR86889	NOT6-6L	77
32021506	NOT6-6L_FAR86889	NOT6-6L	165
32021507	NOT6-6L_FAR86889	NOT6-6L	76
32021508	NOT6-6L_FAR86889	NOT6-6L	73
32021509	NOT6-6L_FAR86889	NOT6-6L	103
32021510	NOT6-6L_FAR86889	NOT6-6L	94
32021511	NOT6-6L_FAR86889	NOT6-6L	69
32021512	NOT6-6L_FAR86889	NOT6-6L	184
32021513	NOT6-6L_FAR86889	NOT6-6L	42
32021514	NOT6-6L_FAR86889	NOT6-6L	158
32021515	NOT6-6L_FAR86889	NOT6-6L	190
32021516	NOT6-6L_FAR86889	NOT6-6L	141
32021517	NOT6-6L_FAR86889	NOT6-6L	21
32021518	NOT6-6L_FAR86889	NOT6-6L	114
32021519	NOT6-6L_FAR86889	NOT6-6L	26
32021520	NOT6-6L_FAR86889	NOT6-6L	54
32021521	NOT6-6L_FAR86889	NOT6-6L	63
32021522	NOT6-6L_FAR86889	NOT6-6L	71
32021523	NOT6-6L_FAR86889	NOT6-6L	169
32021524	NOT6-6L_FAR86889	NOT6-6L	78
32021525	NOT6-6L_FAR86889	NOT6-6L	40
32021526	NOT6-6L_FAR86889	NOT6-6L	58
32021527	NOT6-6L_FAR86889	NOT6-6L	182
32021528	NOT6-6L_FAR86889	NOT6-6L	133
32021529	NOT6-6L_FAR86889	NOT6-6L	23
32021530	NOT6-6L_FAR86889	NOT6-6L	43
32021531	NOT6-6L_FAR86889	NOT6-6L	122
32021532	NOT6-6L_FAR86889	NOT6-6L	144
32021533	NOT6-6L_FAR86889	NOT6-6L	74
32021534	NOT6-6L_FAR86889	NOT6-6L	40
32021535	NOT6-6L_FAR86889	NOT6-6L	119
32021536	NOT6-6L_FAR86889	NOT6-6L	58
32021537	NOT6-6L_FAR86889	NOT6-6L	182
32021538	NOT6-6L_FAR86889	NOT6-6L	160
32021539	NOT6-6L_FAR86889	NOT6-6L	42
32021540	NOT6-6L_FAR86889	NOT6-6L	62
32021541	NOT6-6L_FAR86889	NOT6-6L	169
32021542	NOT6-6L_FAR86889	NOT6-6L	74
32021543	NOT6-6L_FAR86889	NOT6-6L	78
32021544	NOT6-6L_FAR86889	NOT6-6L	119
32021545	NOT6-6L_FAR86889	NOT6-6L	182
32021546	NOT6-6L_FAR86889	NOT6-6L	160
32021547	NOT6-6L_FAR86889	NOT6-6L	42
32021548	NOT6-6L_FAR86889	NOT6-6L	53
32021549	NOT6-6L_FAR86889	NOT6-6L	169
32021550	NOT6-6L_FAR86889	NOT6-6L	30
32021551	NOT6-6L_FAR86889	NOT6-6L	78
32021552	NOT6-6L_FAR86889	NOT6-6L	40
32021553	NOT6-6L_FAR86889	NOT6-6L	147
32021554	NOT6-6L_FAR86889	NOT6-6L	58
32021555	NOT6-6L_FAR86889	NOT6-6L	58
32021556	NOT6-6L_FAR86889	NOT6-6L	133
32021557	NOT6-6L_FAR86889	NOT6-6L	102
32021558	NOT6-6L_FAR86889	NOT6-6L	91
32021559	NOT6-6L_FAR86889	NOT6-6L	160
32021560	NOT6-6L_FAR86889	NOT6-6L	26
32021561	NOT6-6L_FAR86889	NOT6-6L	42
32021562	NOT6-6L_FAR86889	NOT6-6L	144
32021563	NOT6-6L_FAR86889	NOT6-6L	26
32021564	NOT6-6L_FAR86889	NOT6-6L	54
32021565	NOT6-6L_FAR86889	NOT6-6L	63
32021566	NOT6-6L_FAR86889	NOT6-6L	284
32021567	NOT6-6L_FAR86889	NOT6-6L	169
32021568	NOT6-6L_FAR86889	NOT6-6L	200
32021569	NOT6-6L_FAR86889	NOT6-6L	78
32021570	NOT6-6L_FAR86889	NOT6-6L	40
32021571	NOT6-6L_FAR86889	NOT6-6L	119
32021572	NOT6-6L_FAR86889	NOT6-6L	147
32021573	NOT6-6L_FAR86889	NOT6-6L	58
32021574	NOT6-6L_FAR86889	NOT6-6L	58
32021575	NOT6-6L_FAR86889	NOT6-6L	102
32021576	NOT6-6L_FAR86889	NOT6-6L	42
32021577	NOT6-6L_FAR86889	NOT6-6L	144
32021578	NOT6-6L_FAR86889	NOT6-6L	26
32021579	NOT6-6L_FAR86889	NOT6-6L	54
32021580	NOT6-6L_FAR86889	NOT6-6L	63
32021581	NOT6-6L_FAR86889	NOT6-6L	203
32021582	NOT6-6L_FAR86889	NOT6-6L	53
32021583	NOT6-6L_FAR86889	NOT6-6L	157
32021584	NOT6-6L_FAR86889	NOT6-6L	62
32021585	NOT6-6L_FAR86889	NOT6-6L	169
32021586	NOT6-6L_FAR86889	NOT6-6L	78
32021587	NOT6-6L_FAR86889	NOT6-6L	40
32021588	NOT6-6L_FAR86889	NOT6-6L	182
32021589	NOT6-6L_FAR86889	NOT6-6L	133
32021590	NOT6-6L_FAR86889	NOT6-6L	102
32021591	NOT6-6L_FAR86889	NOT6-6L	91
32021592	NOT6-6L_FAR86889	NOT6-6L	160
32021593	NOT6-6L_FAR86889	NOT6-6L	42
32021594	NOT6-6L_FAR86889	NOT6-6L	54
32021595	NOT6-6L_FAR86889	NOT6-6L	63
32021596	NOT6-6L_FAR86889	NOT6-6L	284
32021597	NOT6-6L_FAR86889	NOT6-6L	203
32021598	NOT6-6L_FAR86889	NOT6-6L	157
32021599	NOT6-6L_FAR86889	NOT6-6L	62
32021600	NOT6-6L_FAR86889	NOT6-6L	24
32021601	NOT6-6L_FAR86889	NOT6-6L	169
32021602	NOT6-6L_FAR86889	NOT6-6L	74
32021603	NOT6-6L_FAR86889	NOT6-6L	78
32021604	NOT6-6L_FAR86889	NOT6-6L	40
32021605	NOT6-6L_FAR86889	NOT6-6L	147
32021606	NOT6-6L_FAR86889	NOT6-6L	133
32021607	NOT6-6L_FAR86889	NOT6-6L	102
32021608	NOT6-6L_FAR86889	NOT6-6L	26
32021609	NOT6-6L_FAR86889	NOT6-6L	42
32021610	NOT6-6L_FAR86889	NOT6-6L	284
32021611	NOT6-6L_FAR86889	NOT6-6L	203
32021612	NOT6-6L_FAR86889	NOT6-6L	53
32021613	NOT6-6L_FAR86889	NOT6-6L	62
32021614	NOT6-6L_FAR86889	NOT6-6L	24
32021615	NOT6-6L_FAR86889	NOT6-6L	147
32021616	NOT6-6L_FAR86889	NOT6-6L	58
32021617	NOT6-6L_FAR86889	NOT6-6L	133
32021618	NOT6-6L_FAR86889	NOT6-6L	91
32021619	NOT6-6L_FAR86889	NOT6-6L	26
32021620	NOT6-6L_FAR86889	NOT6-6L	284
32021621	NOT6-6L_FAR86889	NOT6-6L	53
32021622	NOT6-6L_FAR86889	NOT6-6L	26
32021623	NOT6-6L_FAR86889	NOT6-6L	225
32021624	NOT6-6L_FAR86889	NOT6-6L	71
32021625	NOT6-6L_FAR86889	NOT6-6L	119
32021626	NOT6-6L_FAR86889	NOT6-6L	147
32021627	NOT6-6L_FAR86889	NOT6-6L	102
32021628	NOT6-6L_FAR86889	NOT6-6L	26
32021629	NOT6-6L_FAR86889	NOT6-6L	144
32021630	NOT6-6L_FAR86889	NOT6-6L	54
32021631	NOT6-6L_FAR86889	NOT6-6L	63
32021632	NOT6-6L_FAR86889	NOT6-6L	203
32021633	NOT6-6L_FAR86889	NOT6-6L	157
32021634	NOT6-6L_FAR86889	NOT6-6L	71
32021635	NOT6-6L_FAR86889	NOT6-6L	24
32021636	NOT6-6L_FAR86889	NOT6-6L	200
32021637	NOT6-6L_FAR86889	NOT6-6L	47
32021638	NOT6-6L_FAR86889	NOT6-6L	119
32021639	NOT6-6L_FAR86889	NOT6-6L	147
32021640	NOT6-6L_FAR86889	NOT6-6L	182
32021641	NOT6-6L_FAR86889	NOT6-6L	133
32021642	NOT6-6L_FAR86889	NOT6-6L	91
32021643	NOT6-6L_FAR86889	NOT6-6L	26
32021644	NOT6-6L_FAR86889	NOT6-6L	54
32021645	NOT6-6L_FAR86889	NOT6-6L	157
32021646	NOT6-6L_FAR86889	NOT6-6L	62
32021647	NOT6-6L_FAR86889	NOT6-6L	47
32021648	NOT6-6L_FAR86889	NOT6-6L	119
32021649	NOT6-6L_FAR86889	NOT6-6L	182
32021650	NOT6-6L_FAR86889	NOT6-6L	58
32021651	NOT6-6L_FAR86889	NOT6-6L	102
32021652	NOT6-6L_FAR86889	NOT6-6L	91
32021653	NOT6-6L_FAR86889	NOT6-6L	160
32021654	NOT6-6L_FAR86889	NOT6-6L	26
32021655	NOT6-6L_FAR86889	NOT6-6L	71
32021656	NOT6-6L_FAR86889	NOT6-6L	200
32021657	NOT6-6L_FAR86889	NOT6-6L	47
32021658	NOT6-6L_FAR86889	NOT6-6L	30
32021659	NOT6-6L_FAR86889	NOT6-6L	91
32021660	NOT6-6L_FAR86889	NOT6-6L	160
32021661	NOT6-6L_FAR86889	NOT6-6L	24
32021662	NOT6-6L_FAR86889	NOT6-6L	30
32021663	NOT6-6L_FAR86889	NOT6-6L	58
32021664	NOT6-6L_FAR86889	NOT6-6L	26
32021665	NOT6-6L_FAR86889	NOT6-6L	144
32021666	NOT6-6L_FAR86889	NOT6-6L	26
32021667	NOT6-6L_FAR86889	NOT6-6L	58
32021668	NOT6-6L_FAR86889	NOT6-6L	157
32021669	NOT6-6L_FAR86889	NOT6-6L	47
32021670	NOT6-6L_FAR86889	NOT6-6L	74
32021671	NOT6-6L_FAR86889	NOT6-6L	144
32021672	NOT6-6L_FAR86889	NOT6-6L	284
32021673	NOT6-6L_FAR86889	NOT6-6L	203
32021674	NOT6-6L_FAR86889	NOT6-6L	53
32021675	NOT6-6L_FAR86889	NOT6-6L	47
32021676	NOT6-6L_FAR86889	NOT6-6L	71
32021677	NOT6-6L_FAR86889	NOT6-6L	200
32021678	NOT6-6L_FAR86889	NOT6-6L	47
32021679	NOT6-6L_FAR86889	NOT6-6L	30
32021680	NOT6-6L_FAR86889	NOT6-6L	71
32021681	NOT6-6L_FAR86889	NOT6-6L	24
32021682	NOT6-6L_FAR86889	NOT6-6L	30
32021683	NOT6-6L_FAR86889	NOT6-6L	144
32021684	NOT6-6L_FAR86889	NOT6-6L	157
32021685	NOT6-6L_FAR86889	NOT6-6L	24
32021686	NOT6-6L_FAR86889	NOT6-6L	74
32021687	NOT6-6L_FAR86889	NOT6-6L	200
32021688	NOT6-6L_FAR86889	NOT6-6L	58
32021689	NOT6-6L_FAR86889	NOT6-6L	200
32021690	NOT6-6L_FAR86889	NOT6-6L	30
32021691	NOT6-6L_FAR86889	NOT6-6L	58
32021692	NOT6-6L_FAR86889	NOT6-6L	63
32021693	NOT6-6L_FAR86889	NOT6-6L	284
32021694	NOT6-6L_FAR86889	NOT6-6L	203
32021695	NOT6-6L_FAR86889	NOT6-6L	62
32021696	NOT6-6L_FAR86889	NOT6-6L	74
32021697	NOT6-6L_FAR86889	NOT6-6L	53
32021698	NOT6-6L_FAR86889	NOT6-6L	156
32021699	NOT6-6L_FAR86889	NOT6-6L	225
32021700	NOT6-6L_FAR86889	NOT6-6L	74
32021701	NOT6-6L_FAR86889	NOT6-6L	115
32021702	NOT6-6L_FAR86889	NOT6-6L	115
32021703	NOT6-6L_FAR86889	NOT6-6L	69
32021704	NOT6-6L_FAR86889	NOT6-6L	184
32021705	NOT6-6L_FAR86889	NOT6-6L	44
32021706	NOT6-6L_FAR86889	NOT6-6L	45
32021707	NOT6-6L_FAR86889	NOT6-6L	130
32021708	NOT6-6L_FAR86889	NOT6-6L	167
32021709	NOT6-6L_FAR86889	NOT6-6L	220
32021710	NOT6-6L_FAR86889	NOT6-6L	64
32021711	NOT6-6L_FAR86889	NOT6-6L	55
32021712	NOT6-6L_FAR86889	NOT6-6L	37
32021713	NOT6-6L_FAR86889	NOT6-6L	83
32021714	NOT6-6L_FAR86889	NOT6-6L	100
32021715	NOT6-6L_FAR86889	NOT6-6L	114
32021716	NOT6-6L_FAR86889	NOT6-6L	69
32021717	NOT6-6L_FAR86889	NOT6-6L	160
32021718	NOT6-6L_FAR86889	NOT6-6L	142
32021719	NOT6-6L_FAR86889	NOT6-6L	102
32021720	NOT6-6L_FAR86889	NOT6-6L	45
32021721	NOT6-6L_FAR86889	NOT6-6L	73
32021722	NOT6-6L_FAR86889	NOT6-6L	126
32021723	NOT6-6L_FAR86889	NOT6-6L	41
32021724	NOT6-6L_FAR86889	NOT6-6L	165
32021725	NOT6-6L_FAR86889	NOT6-6L	51
32021726	NOT6-6L_FAR86889	NOT6-6L	125
32021727	NOT6-6L_FAR86889	NOT6-6L	57
32021728	NOT6-6L_FAR86889	NOT6-6L	100
32021729	NOT6-6L_FAR86889	NOT6-6L	56
32021730	NOT6-6L_FAR86889	NOT6-6L	113
32021731	NOT6-6L_FAR86889	NOT6-6L	113
32021732	NOT6-6L_FAR86889	NOT6-6L	91
32021733	NOT6-6L_FAR86889	NOT6-6L	108
32021734	NOT6-6L_FAR86889	NOT6-6L	68
32021735	NOT6-6L_FAR86889	NOT6-6L	76
32021736	NOT6-6L_FAR86889	NOT6-6L	38
32021737	NOT6-6L_FAR86889	NOT6-6L	65
32021738	NOT6-6L_FAR86889	NOT6-6L	141
32021739	NOT6-6L_FAR86889	NOT6-6L	43
32021740	NOT6-6L_FAR86889	NOT6-6L	56
32021741	NOT6-6L_FAR86889	NOT6-6L	61
32021742	NOT6-6L_FAR86889	NOT6-6L	139
32021743	NOT6-6L_FAR86889	NOT6-6L	65
32021744	NOT6-6L_FAR86889	NOT6-6L	59
32021745	NOT6-6L_FAR86889	NOT6-6L	53
32021746	NOT6-6L_FAR86889	NOT6-6L	109
32021747	NOT6-6L_FAR86889	NOT6-6L	194
32021748	NOT6-6L_FAR86889	NOT6-6L	27
32021749	NOT6-6L_FAR86889	NOT6-6L	87
32021750	NOT6-6L_FAR86889	NOT6-6L	34
32021751	NOT6-6L_FAR86889	NOT6-6L	35
32021752	NOT6-6L_FAR86889	NOT6-6L	153
32021753	NOT6-6L_FAR86889	NOT6-6L	36
32021754	NOT6-6L_FAR86889	NOT6-6L	32
32021755	NOT6-6L_FAR86889	NOT6-6L	31
32021756	NOT6-6L_FAR86889	NOT6-6L	136
32021757	NOT6-6L_FAR86889	NOT6-6L	63
32021758	NOT6-6L_FAR86889	NOT6-6L	53
32021759	NOT6-6L_FAR86889	NOT6-6L	81
32021760	NOT6-6L_FAR86889	NOT6-6L	61
32021761	NOT6-6L_FAR86889	NOT6-6L	182
32021762	NOT6-6L_FAR86889	NOT6-6L	204
32021763	NOT6-6L_FAR86889	NOT6-6L	128
32021764	NOT6-6L_FAR86889	NOT6-6L	110
32021765	NOT6-6L_FAR86889	NOT6-6L	49
32021766	NOT6-6L_FAR86889	NOT6-6L	143
32021767	NOT6-6L_FAR86889	NOT6-6L	10
32021768	NOT6-6L_FAR86889	NOT6-6L	58
32021769	NOT6-6L_FAR86889	NOT6-6L	126
32021770	NOT6-6L_FAR86889	NOT6-6L	114
32021771	NOT6-6L_FAR86889	NOT6-6L	136
32021772	NOT6-6L_FAR86889	NOT6-6L	43
32021773	NOT6-6L_FAR86889	NOT6-6L	36
32021774	NOT6-6L_FAR86889	NOT6-6L	51
32021775	NOT6-6L_FAR86889	NOT6-6L	74
32021776	NOT6-6L_FAR86889	NOT6-6L	57
32021777	NOT6-6L_FAR86889	NOT6-6L	35
32021778	NOT6-6L_FAR86889	NOT6-6L	31
32021779	NOT6-6L_FAR86889	NOT6-6L	64
32021780	NOT6-6L_FAR86889	NOT6-6L	113
32021781	NOT6-6L_FAR86889	NOT6-6L	153
32021782	NOT6-6L_FAR86889	NOT6-6L	167
32021783	NOT6-6L_FAR86889	NOT6-6L	220
32021784	NOT6-6L_FAR86889	NOT6-6L	69
32021785	NOT6-6L_FAR86889	NOT6-6L	45
32021786	NOT6-6L_FAR86889	NOT6-6L	45
32021787	NOT6-6L_FAR86889	NOT6-6L	32
32021788	NOT6-6L_FAR86889	NOT6-6L	34
32021789	NOT6-6L_FAR86889	NOT6-6L	61
32021790	NOT6-6L_FAR86889	NOT6-6L	139
32021791	NOT6-6L_FAR86889	NOT6-6L	100
32021792	NOT6-6L_FAR86889	NOT6-6L	109
32021793	NOT6-6L_FAR86889	NOT6-6L	41
32021794	NOT6-6L_FAR86889	NOT6-6L	65
32021795	NOT6-6L_FAR86889	NOT6-6L	59
32021796	NOT6-6L_FAR86889	NOT6-6L	76
32021797	NOT6-6L_FAR86889	NOT6-6L	115
32021798	NOT6-6L_FAR86889	NOT6-6L	68
32021799	NOT6-6L_FAR86889	NOT6-6L	63
32021800	NOT6-6L_FAR86889	NOT6-6L	53
32021801	NOT6-6L_FAR86889	NOT6-6L	81
32021802	NOT6-6L_FAR86889	NOT6-6L	182
32021803	NOT6-6L_FAR86889	NOT6-6L	204
32021804	NOT6-6L_FAR86889	NOT6-6L	49
32021805	NOT6-6L_FAR86889	NOT6-6L	143
32021806	NOT6-6L_FAR86889	NOT6-6L	10
32021807	NOT6-6L_FAR86889	NOT6-6L	136
32021808	NOT6-6L_FAR86889	NOT6-6L	53
32021809	NOT6-6L_FAR86889	NOT6-6L	43
32021810	NOT6-6L_FAR86889	NOT6-6L	36
32021811	NOT6-6L_FAR86889	NOT6-6L	126
32021812	NOT6-6L_FAR86889	NOT6-6L	51
32021813	NOT6-6L_FAR86889	NOT6-6L	74
32021814	NOT6-6L_FAR86889	NOT6-6L	57
32021815	NOT6-6L_FAR86889	NOT6-6L	35
32021816	NOT6-6L_FAR86889	NOT6-6L	31
32021817	NOT6-6L_FAR86889	NOT6-6L	87
32021818	NOT6-6L_FAR86889	NOT6-6L	64
32021819	NOT6-6L_FAR86889	NOT6-6L	113
32021820	NOT6-6L_FAR86889	NOT6-6L	153
32021821	NOT6-6L_FAR86889	NOT6-6L	55
32021822	NOT6-6L_FAR86889	NOT6-6L	113
32021823	NOT6-6L_FAR86889	NOT6-6L	83
32021824	NOT6-6L_FAR86889	NOT6-6L	167
32021825	NOT6-6L_FAR86889	NOT6-6L	220
32021826	NOT6-6L_FAR86889	NOT6-6L	69
32021827	NOT6-6L_FAR86889	NOT6-6L	45
32021828	NOT6-6L_FAR86889	NOT6-6L	45
32021829	NOT6-6L_FAR86889	NOT6-6L	32
32021830	NOT6-6L_FAR86889	NOT6-6L	100
32021831	NOT6-6L_FAR86889	NOT6-6L	56
32021832	NOT6-6L_FAR86889	NOT6-6L	108
32021833	NOT6-6L_FAR86889	NOT6-6L	114
32021834	NOT6-6L_FAR86889	NOT6-6L	61
32021835	NOT6-6L_FAR86889	NOT6-6L	139
32021836	NOT6-6L_FAR86889	NOT6-6L	69
32021837	NOT6-6L_FAR86889	NOT6-6L	38
32021838	NOT6-6L_FAR86889	NOT6-6L	27
32021839	NOT6-6L_FAR86889	NOT6-6L	184
32021840	NOT6-6L_FAR86889	NOT6-6L	141
32021841	NOT6-6L_FAR86889	NOT6-6L	100
32021842	NOT6-6L_FAR86889	NOT6-6L	109
32021843	NOT6-6L_FAR86889	NOT6-6L	41
32021844	NOT6-6L_FAR86889	NOT6-6L	160
32021845	NOT6-6L_FAR86889	NOT6-6L	142
32021846	NOT6-6L_FAR86889	NOT6-6L	65
32021847	NOT6-6L_FAR86889	NOT6-6L	59
32021848	NOT6-6L_FAR86889	NOT6-6L	76
32021849	NOT6-6L_FAR86889	NOT6-6L	165
32021850	NOT6-6L_FAR86889	NOT6-6L	130
32021851	NOT6-6L_FAR86889	NOT6-6L	115
32021852	NOT6-6L_FAR86889	NOT6-6L	125
32021853	NOT6-6L_FAR86889	NOT6-6L	68
32021854	NOT6-6L_FAR86889	NOT6-6L	63
32021855	NOT6-6L_FAR86889	NOT6-6L	53
32021856	NOT6-6L_FAR86889	NOT6-6L	81
32021857	NOT6-6L_FAR86889	NOT6-6L	61
32021858	NOT6-6L_FAR86889	NOT6-6L	182
32021859	NOT6-6L_FAR86889	NOT6-6L	204
32021860	NOT6-6L_FAR86889	NOT6-6L	128
32021861	NOT6-6L_FAR86889	NOT6-6L	110
32021862	NOT6-6L_FAR86889	NOT6-6L	49
32021863	NOT6-6L_FAR86889	NOT6-6L	143
32021864	NOT6-6L_FAR86889	NOT6-6L	10
32021865	NOT6-6L_FAR86889	NOT6-6L	58
32021866	NOT6-6L_FAR86889	NOT6-6L	114
32021867	NOT6-6L_FAR86889	NOT6-6L	126
32021868	NOT6-6L_FAR86889	NOT6-6L	114
32021869	NOT6-6L_FAR86889	NOT6-6L	130
32021870	NOT6-6L_FAR86889	NOT6-6L	106
32021871	NOT6-6L_FAR86889	NOT6-6L	166
32021872	NOT6-6L_FAR86889	NOT6-6L	225
32021873	NOT6-6L_FAR86889	NOT6-6L	64
32021874	NOT6-6L_FAR86889	NOT6-6L	195
32021875	NOT6-6L_FAR86889	NOT6-6L	119
32021876	NOT6-6L_FAR86889	NOT6-6L	151
32021877	NOT6-6L_FAR86889	NOT6-6L	65
32021878	NOT6-6L_FAR86889	NOT6-6L	173
32021879	NOT6-6L_FAR86889	NOT6-6L	147
32021880	NOT6-6L_FAR86889	NOT6-6L	135
32021881	NOT6-6L_FAR86889	NOT6-6L	134
32021882	NOT6-6L_FAR86889	NOT6-6L	64
32021883	NOT6-6L_FAR86889	NOT6-6L	86
32021884	NOT6-6L_FAR86889	NOT6-6L	230
32021885	NOT6-6L_FAR86889	NOT6-6L	45
32021886	NOT6-6L_FAR86889	NOT6-6L	93
32021887	NOT6-6L_FAR86889	NOT6-6L	74
32021888	NOT6-6L_FAR86889	NOT6-6L	75
32021889	NOT6-6L_FAR86889	NOT6-6L	86
32021890	NOT6-6L_FAR86889	NOT6-6L	191
32021891	NOT6-6L_FAR86889	NOT6-6L	153
32021892	NOT6-6L_FAR86889	NOT6-6L	146
32021893	NOT6-6L_FAR86889	NOT6-6L	60
32021894	NOT6-6L_FAR86889	NOT6-6L	64
32021895	NOT6-6L_FAR86889	NOT6-6L	151
32021896	NOT6-6L_FAR86889	NOT6-6L	134
32021897	NOT6-6L_FAR86889	NOT6-6L	166
32021898	NOT6-6L_FAR86889	NOT6-6L	106
32021899	NOT6-6L_FAR86889	NOT6-6L	65
32021900	NOT6-6L_FAR86889	NOT6-6L	225
32021901	NOT6-6L_FAR86889	NOT6-6L	135
32021902	NOT6-6L_FAR86889	NOT6-6L	119
32021903	NOT6-6L_FAR86889	NOT6-6L	64
32021904	NOT6-6L_FAR86889	NOT6-6L	195
32021905	NOT6-6L_FAR86889	NOT6-6L	130
32021906	NOT6-6L_FAR86889	NOT6-6L	147
32021907	NOT6-6L_FAR86889	NOT6-6L	173
32021908	NOT6-6L_FAR86889	NOT6-6L	86
32021909	NOT6-6L_FAR86889	NOT6-6L	230
32021910	NOT6-6L_FAR86889	NOT6-6L	45
32021911	NOT6-6L_FAR86889	NOT6-6L	93
32021912	NOT6-6L_FAR86889	NOT6-6L	74
32021913	NOT6-6L_FAR86889	NOT6-6L	75
32021914	NOT6-6L_FAR86889	NOT6-6L	86
32021915	NOT6-6L_FAR86889	NOT6-6L	191
32021916	NOT6-6L_FAR86889	NOT6-6L	153
32021917	NOT6-6L_FAR86889	NOT6-6L	146
32021918	NOT6-6L_FAR86889	NOT6-6L	60
32021919	NOT6-6L_FAR86889	NOT6-6L	165
32021920	NOT6-6L_FAR86889	NOT6-6L	169
32021921	NOT6-6L_FAR86889	NOT6-6L	167
32021922	NOT6-6L_FAR86889	NOT6-6L	119
32021923	NOT6-6L_FAR86889	NOT6-6L	135
32021924	NOT6-6L_FAR86889	NOT6-6L	199
32021925	NOT6-6L_FAR86889	NOT6-6L	78
32021926	NOT6-6L_FAR86889	NOT6-6L	248
32021927	NOT6-6L_FAR86889	NOT6-6L	163
32021928	NOT6-6L_FAR86889	NOT6-6L	228
32021929	NOT6-6L_FAR86889	NOT6-6L	166
32021930	NOT6-6L_FAR86889	NOT6-6L	35
32021931	NOT6-6L_FAR86889	NOT6-6L	45
32021932	NOT6-6L_FAR86889	NOT6-6L	167
32021933	NOT6-6L_FAR86889	NOT6-6L	304
32021934	NOT6-6L_FAR86889	NOT6-6L	165
32021935	NOT6-6L_FAR86889	NOT6-6L	169
32021936	NOT6-6L_FAR86889	NOT6-6L	167
32021937	NOT6-6L_FAR86889	NOT6-6L	119
32021938	NOT6-6L_FAR86889	NOT6-6L	135
32021939	NOT6-6L_FAR86889	NOT6-6L	199
32021940	NOT6-6L_FAR86889	NOT6-6L	78
32021941	NOT6-6L_FAR86889	NOT6-6L	163
32021942	NOT6-6L_FAR86889	NOT6-6L	228
32021943	NOT6-6L_FAR86889	NOT6-6L	166
32021944	NOT6-6L_FAR86889	NOT6-6L	35
32021945	NOT6-6L_FAR86889	NOT6-6L	45
32021946	NOT6-6L_FAR86889	NOT6-6L	135
32021947	NOT6-6L_FAR86889	NOT6-6L	119
32021948	NOT6-6L_FAR86889	NOT6-6L	71
32021949	NOT6-6L_FAR86889	NOT6-6L	301
32021950	NOT6-6L_FAR86889	NOT6-6L	71
32021951	NOT6-6L_FAR86889	NOT6-6L	166
32021952	NOT6-6L_FAR86889	NOT6-6L	128
32021953	NOT6-6L_FAR86889	NOT6-6L	38
32021954	NOT6-6L_FAR86889	NOT6-6L	80
32021955	NOT6-6L_FAR86889	NOT6-6L	117
32021956	NOT6-6L_FAR86889	NOT6-6L	127
32021957	NOT6-6L_FAR86889	NOT6-6L	113
32021958	NOT6-6L_FAR86889	NOT6-6L	288
32021959	NOT6-6L_FAR86889	NOT6-6L	198
32021960	NOT6-6L_FAR86889	NOT6-6L	71
32021961	NOT6-6L_FAR86889	NOT6-6L	53
32021962	NOT6-6L_FAR86889	NOT6-6L	301
32021963	NOT6-6L_FAR86889	NOT6-6L	71
32021964	NOT6-6L_FAR86889	NOT6-6L	166
32021965	NOT6-6L_FAR86889	NOT6-6L	128
32021966	NOT6-6L_FAR86889	NOT6-6L	38
32021967	NOT6-6L_FAR86889	NOT6-6L	80
32021968	NOT6-6L_FAR86889	NOT6-6L	117
32021969	NOT6-6L_FAR86889	NOT6-6L	127
32021970	NOT6-6L_FAR86889	NOT6-6L	113
32021971	NOT6-6L_FAR86889	NOT6-6L	288
32021972	NOT6-6L_FAR86889	NOT6-6L	198
32021973	NOT6-6L_FAR86889	NOT6-6L	71
32021974	NOT6-6L_FAR86889	NOT6-6L	301
32021975	NOT6-6L_FAR86889	NOT6-6L	71
32021976	NOT6-6L_FAR86889	NOT6-6L	166
32021977	NOT6-6L_FAR86889	NOT6-6L	128
32021978	NOT6-6L_FAR86889	NOT6-6L	38
32021979	NOT6-6L_FAR86889	NOT6-6L	80
32021980	NOT6-6L_FAR86889	NOT6-6L	117
32021981	NOT6-6L_FAR86889	NOT6-6L	127
32021982	NOT6-6L_FAR86889	NOT6-6L	113
32021983	NOT6-6L_FAR86889	NOT6-6L	288
32021984	NOT6-6L_FAR86889	NOT6-6L	198
32021985	NOT6-6L_FAR86889	NOT6-6L	65
32021986	NOT6-6L_FAR86889	NOT6-6L	163
32021987	NOT6-6L_FAR86889	NOT6-6L	102
32021988	NOT6-6L_FAR86889	NOT6-6L	207
32021989	NOT6-6L_FAR86889	NOT6-6L	85
32021990	NOT6-6L_FAR86889	NOT6-6L	193
32021991	NOT6-6L_FAR86889	NOT6-6L	43
32021992	NOT6-6L_FAR86889	NOT6-6L	88
32021993	NOT6-6L_FAR86889	NOT6-6L	45
32021994	NOT6-6L_FAR86889	NOT6-6L	39
32021995	NOT6-6L_FAR86889	NOT6-6L	65
32021996	NOT6-6L_FAR86889	NOT6-6L	163
32021997	NOT6-6L_FAR86889	NOT6-6L	102
32021998	NOT6-6L_FAR86889	NOT6-6L	207
32021999	NOT6-6L_FAR86889	NOT6-6L	104
32022000	NOT6-6L_FAR86889	NOT6-6L	248
32022001	NOT6-6L_FAR86889	NOT6-6L	85
32022002	NOT6-6L_FAR86889	NOT6-6L	63
32022003	NOT6-6L_FAR86889	NOT6-6L	193
32022004	NOT6-6L_FAR86889	NOT6-6L	62
32022005	NOT6-6L_FAR86889	NOT6-6L	43
32022006	NOT6-6L_FAR86889	NOT6-6L	53
32022007	NOT6-6L_FAR86889	NOT6-6L	88
32022008	NOT6-6L_FAR86889	NOT6-6L	116
32022009	NOT6-6L_FAR86889	NOT6-6L	97
32022010	NOT6-6L_FAR86889	NOT6-6L	127
32022011	NOT6-6L_FAR86889	NOT6-6L	99
32022012	NOT6-6L_FAR86889	NOT6-6L	45
32022013	NOT6-6L_FAR86889	NOT6-6L	51
32022014	NOT6-6L_FAR86889	NOT6-6L	133
32022015	NOT6-6L_FAR86889	NOT6-6L	225
32022016	NOT6-6L_FAR86889	NOT6-6L	183
32022017	NOT6-6L_FAR86889	NOT6-6L	51
32022018	NOT6-6L_FAR86889	NOT6-6L	39
32022019	NOT6-6L_FAR86889	NOT6-6L	41
32022020	NOT6-6L_FAR86889	NOT6-6L	19
32022021	NOT6-6L_FAR86889	NOT6-6L	199
32022022	NOT6-6L_FAR86889	NOT6-6L	166
32022023	NOT6-6L_FAR86889	NOT6-6L	38
32022024	NOT6-6L_FAR86889	NOT6-6L	162
32022025	NOT6-6L_FAR86889	NOT6-6L	150
32022026	NOT6-6L_FAR86889	NOT6-6L	145
32022027	NOT6-6L_FAR86889	NOT6-6L	65
32022028	NOT6-6L_FAR86889	NOT6-6L	85
32022029	NOT6-6L_FAR86889	NOT6-6L	190
32022030	NOT6-6L_FAR86889	NOT6-6L	72
32022031	NOT6-6L_FAR86889	NOT6-6L	239
32022032	NOT6-6L_FAR86889	NOT6-6L	65
32022033	NOT6-6L_FAR86889	NOT6-6L	163
32022034	NOT6-6L_FAR86889	NOT6-6L	102
32022035	NOT6-6L_FAR86889	NOT6-6L	207
32022036	NOT6-6L_FAR86889	NOT6-6L	104
32022037	NOT6-6L_FAR86889	NOT6-6L	248
32022038	NOT6-6L_FAR86889	NOT6-6L	85
32022039	NOT6-6L_FAR86889	NOT6-6L	63
32022040	NOT6-6L_FAR86889	NOT6-6L	193
32022041	NOT6-6L_FAR86889	NOT6-6L	62
32022042	NOT6-6L_FAR86889	NOT6-6L	43
32022043	NOT6-6L_FAR86889	NOT6-6L	53
32022044	NOT6-6L_FAR86889	NOT6-6L	88
32022045	NOT6-6L_FAR86889	NOT6-6L	116
32022046	NOT6-6L_FAR86889	NOT6-6L	97
32022047	NOT6-6L_FAR86889	NOT6-6L	127
32022048	NOT6-6L_FAR86889	NOT6-6L	99
32022049	NOT6-6L_FAR86889	NOT6-6L	45
32022050	NOT6-6L_FAR86889	NOT6-6L	51
32022051	NOT6-6L_FAR86889	NOT6-6L	133
32022052	NOT6-6L_FAR86889	NOT6-6L	225
32022053	NOT6-6L_FAR86889	NOT6-6L	183
32022054	NOT6-6L_FAR86889	NOT6-6L	51
32022055	NOT6-6L_FAR86889	NOT6-6L	39
32022056	NOT6-6L_FAR86889	NOT6-6L	41
32022057	NOT6-6L_FAR86889	NOT6-6L	19
32022058	NOT6-6L_FAR86889	NOT6-6L	199
32022059	NOT6-6L_FAR86889	NOT6-6L	166
32022060	NOT6-6L_FAR86889	NOT6-6L	38
32022061	NOT6-6L_FAR86889	NOT6-6L	162
32022062	NOT6-6L_FAR86889	NOT6-6L	150
32022063	NOT6-6L_FAR86889	NOT6-6L	145
32022064	NOT6-6L_FAR86889	NOT6-6L	65
32022065	NOT6-6L_FAR86889	NOT6-6L	85
32022066	NOT6-6L_FAR86889	NOT6-6L	190
32022067	NOT6-6L_FAR86889	NOT6-6L	72
32022068	NOT6-6L_FAR86889	NOT6-6L	239
32022069	NOT6-6L_FAR86889	NOT6-6L	163
32022070	NOT6-6L_FAR86889	NOT6-6L	102
32022071	NOT6-6L_FAR86889	NOT6-6L	207
32022072	NOT6-6L_FAR86889	NOT6-6L	104
32022073	NOT6-6L_FAR86889	NOT6-6L	248
32022074	NOT6-6L_FAR86889	NOT6-6L	85
32022075	NOT6-6L_FAR86889	NOT6-6L	63
32022076	NOT6-6L_FAR86889	NOT6-6L	193
32022077	NOT6-6L_FAR86889	NOT6-6L	62
32022078	NOT6-6L_FAR86889	NOT6-6L	43
32022079	NOT6-6L_FAR86889	NOT6-6L	53
32022080	NOT6-6L_FAR86889	NOT6-6L	88
32022081	NOT6-6L_FAR86889	NOT6-6L	116
32022082	NOT6-6L_FAR86889	NOT6-6L	97
32022083	NOT6-6L_FAR86889	NOT6-6L	127
32022084	NOT6-6L_FAR86889	NOT6-6L	99
32022085	NOT6-6L_FAR86889	NOT6-6L	45
32022086	NOT6-6L_FAR86889	NOT6-6L	51
32022087	NOT6-6L_FAR86889	NOT6-6L	133
32022088	NOT6-6L_FAR86889	NOT6-6L	225
32022089	NOT6-6L_FAR86889	NOT6-6L	183
32022090	NOT6-6L_FAR86889	NOT6-6L	51
32022091	NOT6-6L_FAR86889	NOT6-6L	39
32022092	NOT6-6L_FAR86889	NOT6-6L	41
32022093	NOT6-6L_FAR86889	NOT6-6L	19
32022094	NOT6-6L_FAR86889	NOT6-6L	199
32022095	NOT6-6L_FAR86889	NOT6-6L	166
32022096	NOT6-6L_FAR86889	NOT6-6L	38
32022097	NOT6-6L_FAR86889	NOT6-6L	162
32022098	NOT6-6L_FAR86889	NOT6-6L	150
32022099	NOT6-6L_FAR86889	NOT6-6L	145
32022100	NOT6-6L_FAR86889	NOT6-6L	65
32022101	NOT6-6L_FAR86889	NOT6-6L	85
32022102	NOT6-6L_FAR86889	NOT6-6L	190
32022103	NOT6-6L_FAR86889	NOT6-6L	72
32022104	NOT6-6L_FAR86889	NOT6-6L	239
32022105	NOT6-6L_FAR86889	NOT6-6L	163
32022106	NOT6-6L_FAR86889	NOT6-6L	102
32022107	NOT6-6L_FAR86889	NOT6-6L	85
32022108	NOT6-6L_FAR86889	NOT6-6L	97
32022109	NOT6-6L_FAR86889	NOT6-6L	36
32022110	NOT6-6L_FAR86889	NOT6-6L	51
32022111	NOT6-6L_FAR86889	NOT6-6L	18
32022112	NOT6-6L_FAR86889	NOT6-6L	81
32022113	NOT6-6L_FAR86889	NOT6-6L	55
32022114	NOT6-6L_FAR86889	NOT6-6L	36
32022115	NOT6-6L_FAR86889	NOT6-6L	54
32022116	NOT6-6L_FAR86889	NOT6-6L	50
32022117	NOT6-6L_FAR86889	NOT6-6L	56
32022118	NOT6-6L_FAR86889	NOT6-6L	74
32022119	NOT6-6L_FAR86889	NOT6-6L	25
32022120	NOT6-6L_FAR86889	NOT6-6L	64
32022121	NOT6-6L_FAR86889	NOT6-6L	34
32022122	NOT6-6L_FAR86889	NOT6-6L	41
32022123	NOT6-6L_FAR86889	NOT6-6L	55
32022124	NOT6-6L_FAR86889	NOT6-6L	59
32022125	NOT6-6L_FAR86889	NOT6-6L	52
32022126	NOT6-6L_FAR86889	NOT6-6L	74
32022127	NOT6-6L_FAR86889	NOT6-6L	47
32022128	NOT6-6L_FAR86889	NOT6-6L	41
32022129	NOT6-6L_FAR86889	NOT6-6L	56
32022130	NOT6-6L_FAR86889	NOT6-6L	66
32022131	NOT6-6L_FAR86889	NOT6-6L	39
32022132	NOT6-6L_FAR86889	NOT6-6L	55
32022133	NOT6-6L_FAR86889	NOT6-6L	66
32022134	NOT6-6L_FAR86889	NOT6-6L	71
32022135	NOT6-6L_FAR86889	NOT6-6L	54
32022136	NOT6-6L_FAR86889	NOT6-6L	49
32022137	NOT6-6L_FAR86889	NOT6-6L	48
32022138	NOT6-6L_FAR86889	NOT6-6L	59
32022139	NOT6-6L_FAR86889	NOT6-6L	55
32022140	NOT6-6L_FAR86889	NOT6-6L	46
32022141	NOT6-6L_FAR86889	NOT6-6L	42
32022142	NOT6-6L_FAR86889	NOT6-6L	166
32022143	NOT6-6L_FAR86889	NOT6-6L	182
32022144	NOT6-6L_FAR86889	NOT6-6L	93
32022145	NOT6-6L_FAR86889	NOT6-6L	112
32022146	NOT6-6L_FAR86889	NOT6-6L	122
32022147	NOT6-6L_FAR86889	NOT6-6L	163
32022148	NOT6-6L_FAR86889	NOT6-6L	145
32022149	NOT6-6L_FAR86889	NOT6-6L	116
32022150	NOT6-6L_FAR86889	NOT6-6L	8
32022151	NOT6-6L_FAR86889	NOT6-6L	93
32022152	NOT6-6L_FAR86889	NOT6-6L	143
32022153	NOT6-6L_FAR86889	NOT6-6L	60
32022154	NOT6-6L_FAR86889	NOT6-6L	204
32022155	NOT6-6L_FAR86889	NOT6-6L	68
32022156	NOT6-6L_FAR86889	NOT6-6L	42
32022157	NOT6-6L_FAR86889	NOT6-6L	176
32022158	NOT6-6L_FAR86889	NOT6-6L	288
32022159	NOT6-6L_FAR86889	NOT6-6L	152
32022160	NOT6-6L_FAR86889	NOT6-6L	92
32022161	NOT6-6L_FAR86889	NOT6-6L	73
32022162	NOT6-6L_FAR86889	NOT6-6L	105
32022163	NOT6-6L_FAR86889	NOT6-6L	186
32022164	NOT6-6L_FAR86889	NOT6-6L	136
32022165	NOT6-6L_FAR86889	NOT6-6L	232
32022166	NOT6-6L_FAR86889	NOT6-6L	159
32022167	NOT6-6L_FAR86889	NOT6-6L	141
32022168	NOT6-6L_FAR86889	NOT6-6L	208
32022169	NOT6-6L_FAR86889	NOT6-6L	152
32022170	NOT6-6L_FAR86889	NOT6-6L	70
32022171	NOT6-6L_FAR86889	NOT6-6L	93
32022172	NOT6-6L_FAR86889	NOT6-6L	166
32022173	NOT6-6L_FAR86889	NOT6-6L	182
32022174	NOT6-6L_FAR86889	NOT6-6L	112
32022175	NOT6-6L_FAR86889	NOT6-6L	122
32022176	NOT6-6L_FAR86889	NOT6-6L	163
32022177	NOT6-6L_FAR86889	NOT6-6L	145
32022178	NOT6-6L_FAR86889	NOT6-6L	116
32022179	NOT6-6L_FAR86889	NOT6-6L	8
32022180	NOT6-6L_FAR86889	NOT6-6L	93
32022181	NOT6-6L_FAR86889	NOT6-6L	143
32022182	NOT6-6L_FAR86889	NOT6-6L	60
32022183	NOT6-6L_FAR86889	NOT6-6L	204
32022184	NOT6-6L_FAR86889	NOT6-6L	68
32022185	NOT6-6L_FAR86889	NOT6-6L	42
32022186	NOT6-6L_FAR86889	NOT6-6L	176
32022187	NOT6-6L_FAR86889	NOT6-6L	288
32022188	NOT6-6L_FAR86889	NOT6-6L	152
32022189	NOT6-6L_FAR86889	NOT6-6L	92
32022190	NOT6-6L_FAR86889	NOT6-6L	73
32022191	NOT6-6L_FAR86889	NOT6-6L	105
32022192	NOT6-6L_FAR86889	NOT6-6L	186
32022193	NOT6-6L_FAR86889	NOT6-6L	136
32022194	NOT6-6L_FAR86889	NOT6-6L	232
32022195	NOT6-6L_FAR86889	NOT6-6L	159
32022196	NOT6-6L_FAR86889	NOT6-6L	141
32022197	NOT6-6L_FAR86889	NOT6-6L	208
32022198	NOT6-6L_FAR86889	NOT6-6L	152
32022199	NOT6-6L_FAR86889	NOT6-6L	70
32022200	NOT6-6L_FAR86889	NOT6-6L	93
32022201	NOT6-6L_FAR86889	NOT6-6L	166
32022202	NOT6-6L_FAR86889	NOT6-6L	182
32022203	NOT6-6L_FAR86889	NOT6-6L	112
32022204	NOT6-6L_FAR86889	NOT6-6L	122
32022205	NOT6-6L_FAR86889	NOT6-6L	163
32022206	NOT6-6L_FAR86889	NOT6-6L	145
32022207	NOT6-6L_FAR86889	NOT6-6L	116
32022208	NOT6-6L_FAR86889	NOT6-6L	8
32022209	NOT6-6L_FAR86889	NOT6-6L	93
32022210	NOT6-6L_FAR86889	NOT6-6L	143
32022211	NOT6-6L_FAR86889	NOT6-6L	60
32022212	NOT6-6L_FAR86889	NOT6-6L	204
32022213	NOT6-6L_FAR86889	NOT6-6L	68
32022214	NOT6-6L_FAR86889	NOT6-6L	42
32022215	NOT6-6L_FAR86889	NOT6-6L	176
32022216	NOT6-6L_FAR86889	NOT6-6L	288
32022217	NOT6-6L_FAR86889	NOT6-6L	152
32022218	NOT6-6L_FAR86889	NOT6-6L	92
32022219	NOT6-6L_FAR86889	NOT6-6L	73
32022220	NOT6-6L_FAR86889	NOT6-6L	105
32022221	NOT6-6L_FAR86889	NOT6-6L	186
32022222	NOT6-6L_FAR86889	NOT6-6L	136
32022223	NOT6-6L_FAR86889	NOT6-6L	232
32022224	NOT6-6L_FAR86889	NOT6-6L	159
32022225	NOT6-6L_FAR86889	NOT6-6L	141
32022226	NOT6-6L_FAR86889	NOT6-6L	208
32022227	NOT6-6L_FAR86889	NOT6-6L	152
32022228	NOT6-6L_FAR86889	NOT6-6L	70
32022229	NOT6-6L_FAR86889	NOT6-6L	93
32022230	NOT6-6L_FAR86889	NOT6-6L	166
32022231	NOT6-6L_FAR86889	NOT6-6L	182
32022232	NOT6-6L_FAR86889	NOT6-6L	112
32022233	NOT6-6L_FAR86889	NOT6-6L	122
32022234	NOT6-6L_FAR86889	NOT6-6L	163
32022235	NOT6-6L_FAR86889	NOT6-6L	145
32022236	NOT6-6L_FAR86889	NOT6-6L	116
32022237	NOT6-6L_FAR86889	NOT6-6L	8
32022238	NOT6-6L_FAR86889	NOT6-6L	93
32022239	NOT6-6L_FAR86889	NOT6-6L	143
32022240	NOT6-6L_FAR86889	NOT6-6L	60
32022241	NOT6-6L_FAR86889	NOT6-6L	204
32022242	NOT6-6L_FAR86889	NOT6-6L	68
32022243	NOT6-6L_FAR86889	NOT6-6L	42
32022244	NOT6-6L_FAR86889	NOT6-6L	176
32022245	NOT6-6L_FAR86889	NOT6-6L	288
32022246	NOT6-6L_FAR86889	NOT6-6L	152
32022247	NOT6-6L_FAR86889	NOT6-6L	92
32022248	NOT6-6L_FAR86889	NOT6-6L	73
32022249	NOT6-6L_FAR86889	NOT6-6L	105
32022250	NOT6-6L_FAR86889	NOT6-6L	186
32022251	NOT6-6L_FAR86889	NOT6-6L	136
32022252	NOT6-6L_FAR86889	NOT6-6L	232
32022253	NOT6-6L_FAR86889	NOT6-6L	159
32022254	NOT6-6L_FAR86889	NOT6-6L	141
32022255	NOT6-6L_FAR86889	NOT6-6L	208
32022256	NOT6-6L_FAR86889	NOT6-6L	152
32022257	NOT6-6L_FAR86889	NOT6-6L	70
32022258	NOT6-6L_FAR86889	NOT6-6L	104
32022259	NOT6-6L_FAR86889	NOT6-6L	125
32022260	NOT6-6L_FAR86889	NOT6-6L	137
32022261	NOT6-6L_FAR86889	NOT6-6L	309
32022262	NOT6-6L_FAR86889	NOT6-6L	111
32022263	NOT6-6L_FAR86889	NOT6-6L	184
32022264	NOT6-6L_FAR86889	NOT6-6L	120
32022265	NOT6-6L_FAR86889	NOT6-6L	92
32022266	NOT6-6L_FAR86889	NOT6-6L	104
32022267	NOT6-6L_FAR86889	NOT6-6L	125
32022268	NOT6-6L_FAR86889	NOT6-6L	137
32022269	NOT6-6L_FAR86889	NOT6-6L	309
32022270	NOT6-6L_FAR86889	NOT6-6L	111
32022271	NOT6-6L_FAR86889	NOT6-6L	184
32022272	NOT6-6L_FAR86889	NOT6-6L	120
32022273	NOT6-6L_FAR86889	NOT6-6L	92
32022274	NOT6-6L_FAR86889	NOT6-6L	125
32022275	NOT6-6L_FAR86889	NOT6-6L	309
32022276	NOT6-6L_FAR86889	NOT6-6L	137
32022277	NOT6-6L_FAR86889	NOT6-6L	309
32022278	NOT6-6L_FAR86889	NOT6-6L	111
32022279	NOT6-6L_FAR86889	NOT6-6L	184
32022280	NOT6-6L_FAR86889	NOT6-6L	120
32022281	NOT6-6L_FAR86889	NOT6-6L	92
32022282	NOT6-6L_FAR86889	NOT6-6L	125
32022283	NOT6-6L_FAR86889	NOT6-6L	137
32022284	NOT6-6L_FAR86889	NOT6-6L	309
32022285	NOT6-6L_FAR86889	NOT6-6L	111
32022286	NOT6-6L_FAR86889	NOT6-6L	309
32022287	NOT6-6L_FAR86889	NOT6-6L	137
32022288	NOT6-6L_FAR86889	NOT6-6L	309
32022289	NOT6-6L_FAR86889	NOT6-6L	111
32022290	NOT6-6L_FAR86889	NOT6-6L	128
32022291	NOT6-6L_FAR86889	NOT6-6L	87
32022292	NOT6-6L_FAR86889	NOT6-6L	123
32022293	NOT6-6L_FAR86889	NOT6-6L	229
32022294	NOT6-6L_FAR86889	NOT6-6L	173
32022295	NOT6-6L_FAR86889	NOT6-6L	278
32022296	NOT6-6L_FAR86889	NOT6-6L	114
32022297	NOT6-6L_FAR86889	NOT6-6L	156
32022298	NOT6-6L_FAR86889	NOT6-6L	308
32022299	NOT6-6L_FAR86889	NOT6-6L	197
32022300	NOT6-6L_FAR86889	NOT6-6L	75
32022301	NOT6-6L_FAR86889	NOT6-6L	87
32022302	NOT6-6L_FAR86889	NOT6-6L	123
32022303	NOT6-6L_FAR86889	NOT6-6L	128
32022304	NOT6-6L_FAR86889	NOT6-6L	229
32022305	NOT6-6L_FAR86889	NOT6-6L	173
32022306	NOT6-6L_FAR86889	NOT6-6L	278
32022307	NOT6-6L_FAR86889	NOT6-6L	114
32022308	NOT6-6L_FAR86889	NOT6-6L	107
32022309	NOT6-6L_FAR86889	NOT6-6L	75
32022310	NOT6-6L_FAR86889	NOT6-6L	61
32022311	NOT6-6L_FAR86889	NOT6-6L	91
32022312	NOT6-6L_FAR86889	NOT6-6L	151
32022313	NOT6-6L_FAR86889	NOT6-6L	37
32022314	NOT6-6L_FAR86889	NOT6-6L	71
32022315	NOT6-6L_FAR86889	NOT6-6L	87
32022316	NOT6-6L_FAR86889	NOT6-6L	87
32022317	NOT6-6L_FAR86889	NOT6-6L	53
32022318	NOT6-6L_FAR86889	NOT6-6L	43
32022319	NOT6-6L_FAR86889	NOT6-6L	63
32022320	NOT6-6L_FAR86889	NOT6-6L	49
32022321	NOT6-6L_FAR86889	NOT6-6L	52
32022322	NOT6-6L_FAR86889	NOT6-6L	107
32022323	NOT6-6L_FAR86889	NOT6-6L	75
32022324	NOT6-6L_FAR86889	NOT6-6L	61
32022325	NOT6-6L_FAR86889	NOT6-6L	91
32022326	NOT6-6L_FAR86889	NOT6-6L	151
32022327	NOT6-6L_FAR86889	NOT6-6L	37
32022328	NOT6-6L_FAR86889	NOT6-6L	71
32022329	NOT6-6L_FAR86889	NOT6-6L	87
32022330	NOT6-6L_FAR86889	NOT6-6L	87
32022331	NOT6-6L_FAR86889	NOT6-6L	53
32022332	NOT6-6L_FAR86889	NOT6-6L	43
32022333	NOT6-6L_FAR86889	NOT6-6L	63
32022334	NOT6-6L_FAR86889	NOT6-6L	49
32022335	NOT6-6L_FAR86889	NOT6-6L	52
32022336	NOT6-6L_FAR86889	NOT6-6L	136
32022337	NOT6-6L_FAR86889	NOT6-6L	18
32022338	NOT6-6L_FAR86889	NOT6-6L	124
32022339	NOT6-6L_FAR86889	NOT6-6L	130
32022340	NOT6-6L_FAR86889	NOT6-6L	80
32022341	NOT6-6L_FAR86889	NOT6-6L	50
32022342	NOT6-6L_FAR86889	NOT6-6L	206
32022343	NOT6-6L_FAR86889	NOT6-6L	50
32022344	NOT6-6L_FAR86889	NOT6-6L	136
32022345	NOT6-6L_FAR86889	NOT6-6L	18
32022346	NOT6-6L_FAR86889	NOT6-6L	124
32022347	NOT6-6L_FAR86889	NOT6-6L	130
32022348	NOT6-6L_FAR86889	NOT6-6L	80
32022349	NOT6-6L_FAR86889	NOT6-6L	50
32022350	NOT6-6L_FAR86889	NOT6-6L	206
32022351	NOT6-6L_FAR86889	NOT6-6L	50
32022352	NOT6-6L_FAR86889	NOT6-6L	47
32022353	NOT6-6L_FAR86889	NOT6-6L	36
32022354	NOT6-6L_FAR86889	NOT6-6L	7
32022355	NOT6-6L_FAR86889	NOT6-6L	152
32022356	NOT6-6L_FAR86889	NOT6-6L	74
32022357	NOT6-6L_FAR86889	NOT6-6L	156
32022358	NOT6-6L_FAR86889	NOT6-6L	118
32022359	NOT6-6L_FAR86889	NOT6-6L	115
32022360	NOT6-6L_FAR86889	NOT6-6L	69
32022361	NOT6-6L_FAR86889	NOT6-6L	174
32022362	NOT6-6L_FAR86889	NOT6-6L	40
32022363	NOT6-6L_FAR86889	NOT6-6L	64
32022364	NOT6-6L_FAR86889	NOT6-6L	124
32022365	NOT6-6L_FAR86889	NOT6-6L	92
32022366	NOT6-6L_FAR86889	NOT6-6L	75
32022367	NOT6-6L_FAR86889	NOT6-6L	105
32022368	NOT6-6L_FAR86889	NOT6-6L	152
32022369	NOT6-6L_FAR86889	NOT6-6L	74
32022370	NOT6-6L_FAR86889	NOT6-6L	156
32022371	NOT6-6L_FAR86889	NOT6-6L	115
32022372	NOT6-6L_FAR86889	NOT6-6L	69
32022373	NOT6-6L_FAR86889	NOT6-6L	40
32022374	NOT6-6L_FAR86889	NOT6-6L	64
32022375	NOT6-6L_FAR86889	NOT6-6L	124
32022376	NOT6-6L_FAR86889	NOT6-6L	92
32022377	NOT6-6L_FAR86889	NOT6-6L	75
32022378	NOT6-6L_FAR86889	NOT6-6L	105
32022379	NOT6-6L_FAR86889	NOT6-6L	152
32022380	NOT6-6L_FAR86889	NOT6-6L	74
32022381	NOT6-6L_FAR86889	NOT6-6L	156
32022382	NOT6-6L_FAR86889	NOT6-6L	115
32022383	NOT6-6L_FAR86889	NOT6-6L	69
32022384	NOT6-6L_FAR86889	NOT6-6L	40
32022385	NOT6-6L_FAR86889	NOT6-6L	64
32022386	NOT6-6L_FAR86889	NOT6-6L	124
32022387	NOT6-6L_FAR86889	NOT6-6L	92
32022388	NOT6-6L_FAR86889	NOT6-6L	75
32022389	NOT6-6L_FAR86889	NOT6-6L	105
32022390	NOT6-6L_FAR86889	NOT6-6L	161
32022391	NOT6-6L_FAR86889	NOT6-6L	95
32022392	NOT6-6L_FAR86889	NOT6-6L	142
32022393	NOT6-6L_FAR86889	NOT6-6L	132
32022394	NOT6-6L_FAR86889	NOT6-6L	106
32022395	NOT6-6L_FAR86889	NOT6-6L	25
32022396	NOT6-6L_FAR86889	NOT6-6L	11
32022397	NOT6-6L_FAR86889	NOT6-6L	73
32022398	NOT6-6L_FAR86889	NOT6-6L	125
32022399	NOT6-6L_FAR86889	NOT6-6L	126
32022400	NOT6-6L_FAR86889	NOT6-6L	55
32022401	NOT6-6L_FAR86889	NOT6-6L	142
32022402	NOT6-6L_FAR86889	NOT6-6L	63
32022403	NOT6-6L_FAR86889	NOT6-6L	58
32022404	NOT6-6L_FAR86889	NOT6-6L	50
32022405	NOT6-6L_FAR86889	NOT6-6L	34
32022406	NOT6-6L_FAR86889	NOT6-6L	71
32022407	NOT6-6L_FAR86889	NOT6-6L	168
32022408	NOT6-6L_FAR86889	NOT6-6L	153
32022409	NOT6-6L_FAR86889	NOT6-6L	31
32022410	NOT6-6L_FAR86889	NOT6-6L	72
32022411	NOT6-6L_FAR86889	NOT6-6L	84
32022412	NOT6-6L_FAR86889	NOT6-6L	129
32022413	NOT6-6L_FAR86889	NOT6-6L	113
32022414	NOT6-6L_FAR86889	NOT6-6L	56
32022415	NOT6-6L_FAR86889	NOT6-6L	127
32022416	NOT6-6L_FAR86889	NOT6-6L	19
32022417	NOT6-6L_FAR86889	NOT6-6L	70
32022418	NOT6-6L_FAR86889	NOT6-6L	50
32022419	NOT6-6L_FAR86889	NOT6-6L	34
32022420	NOT6-6L_FAR86889	NOT6-6L	11
32022421	NOT6-6L_FAR86889	NOT6-6L	132
32022422	NOT6-6L_FAR86889	NOT6-6L	32
32022423	NOT6-6L_FAR86889	NOT6-6L	125
32022424	NOT6-6L_FAR86889	NOT6-6L	142
32022425	NOT6-6L_FAR86889	NOT6-6L	63
32022426	NOT6-6L_FAR86889	NOT6-6L	50
32022427	NOT6-6L_FAR86889	NOT6-6L	25
32022428	NOT6-6L_FAR86889	NOT6-6L	127
32022429	NOT6-6L_FAR86889	NOT6-6L	32
32022430	NOT6-6L_FAR86889	NOT6-6L	125
32022431	NOT6-6L_FAR86889	NOT6-6L	55
32022432	NOT6-6L_FAR86889	NOT6-6L	168
32022433	NOT6-6L_FAR86889	NOT6-6L	63
32022434	NOT6-6L_FAR86889	NOT6-6L	34
32022435	NOT6-6L_FAR86889	NOT6-6L	11
32022436	NOT6-6L_FAR86889	NOT6-6L	132
32022437	NOT6-6L_FAR86889	NOT6-6L	127
32022438	NOT6-6L_FAR86889	NOT6-6L	125
32022439	NOT6-6L_FAR86889	NOT6-6L	55
32022440	NOT6-6L_FAR86889	NOT6-6L	168
32022441	NOT6-6L_FAR86889	NOT6-6L	63
32022442	NOT6-6L_FAR86889	NOT6-6L	25
32022443	NOT6-6L_FAR86889	NOT6-6L	11
32022444	NOT6-6L_FAR86889	NOT6-6L	73
32022445	NOT6-6L_FAR86889	NOT6-6L	132
32022446	NOT6-6L_FAR86889	NOT6-6L	32
32022447	NOT6-6L_FAR86889	NOT6-6L	125
32022448	NOT6-6L_FAR86889	NOT6-6L	55
32022449	NOT6-6L_FAR86889	NOT6-6L	168
32022450	NOT6-6L_FAR86889	NOT6-6L	47
32022451	NOT6-6L_FAR86889	NOT6-6L	50
32022452	NOT6-6L_FAR86889	NOT6-6L	25
32022453	NOT6-6L_FAR86889	NOT6-6L	31
32022454	NOT6-6L_FAR86889	NOT6-6L	71
32022455	NOT6-6L_FAR86889	NOT6-6L	113
32022456	NOT6-6L_FAR86889	NOT6-6L	84
32022457	NOT6-6L_FAR86889	NOT6-6L	72
32022458	NOT6-6L_FAR86889	NOT6-6L	153
32022459	NOT6-6L_FAR86889	NOT6-6L	129
32022460	NOT6-6L_FAR86889	NOT6-6L	56
32022461	NOT6-6L_FAR86889	NOT6-6L	127
32022462	NOT6-6L_FAR86889	NOT6-6L	58
32022463	NOT6-6L_FAR86889	NOT6-6L	80
32022464	NOT6-6L_FAR86889	NOT6-6L	19
32022465	NOT6-6L_FAR86889	NOT6-6L	70
32022466	NOT6-6L_FAR86889	NOT6-6L	115
32022467	NOT6-6L_FAR86889	NOT6-6L	161
32022468	NOT6-6L_FAR86889	NOT6-6L	95
32022469	NOT6-6L_FAR86889	NOT6-6L	44
32022470	NOT6-6L_FAR86889	NOT6-6L	142
32022471	NOT6-6L_FAR86889	NOT6-6L	132
32022472	NOT6-6L_FAR86889	NOT6-6L	32
32022473	NOT6-6L_FAR86889	NOT6-6L	125
32022474	NOT6-6L_FAR86889	NOT6-6L	126
32022475	NOT6-6L_FAR86889	NOT6-6L	55
32022476	NOT6-6L_FAR86889	NOT6-6L	168
32022477	NOT6-6L_FAR86889	NOT6-6L	142
32022478	NOT6-6L_FAR86889	NOT6-6L	47
32022479	NOT6-6L_FAR86889	NOT6-6L	63
32022480	NOT6-6L_FAR86889	NOT6-6L	34
32022481	NOT6-6L_FAR86889	NOT6-6L	31
32022482	NOT6-6L_FAR86889	NOT6-6L	71
32022483	NOT6-6L_FAR86889	NOT6-6L	84
32022484	NOT6-6L_FAR86889	NOT6-6L	72
32022485	NOT6-6L_FAR86889	NOT6-6L	129
32022486	NOT6-6L_FAR86889	NOT6-6L	168
32022487	NOT6-6L_FAR86889	NOT6-6L	113
32022488	NOT6-6L_FAR86889	NOT6-6L	153
32022489	NOT6-6L_FAR86889	NOT6-6L	56
32022490	NOT6-6L_FAR86889	NOT6-6L	127
32022491	NOT6-6L_FAR86889	NOT6-6L	58
32022492	NOT6-6L_FAR86889	NOT6-6L	80
32022493	NOT6-6L_FAR86889	NOT6-6L	19
32022494	NOT6-6L_FAR86889	NOT6-6L	70
32022495	NOT6-6L_FAR86889	NOT6-6L	115
32022496	NOT6-6L_FAR86889	NOT6-6L	95
32022497	NOT6-6L_FAR86889	NOT6-6L	142
32022498	NOT6-6L_FAR86889	NOT6-6L	73
32022499	NOT6-6L_FAR86889	NOT6-6L	127
32022500	NOT6-6L_FAR86889	NOT6-6L	25
32022501	NOT6-6L_FAR86889	NOT6-6L	11
32022502	NOT6-6L_FAR86889	NOT6-6L	31
32022503	NOT6-6L_FAR86889	NOT6-6L	71
32022504	NOT6-6L_FAR86889	NOT6-6L	84
32022505	NOT6-6L_FAR86889	NOT6-6L	129
32022506	NOT6-6L_FAR86889	NOT6-6L	72
32022507	NOT6-6L_FAR86889	NOT6-6L	168
32022508	NOT6-6L_FAR86889	NOT6-6L	56
32022509	NOT6-6L_FAR86889	NOT6-6L	127
32022510	NOT6-6L_FAR86889	NOT6-6L	70
32022511	NOT6-6L_FAR86889	NOT6-6L	106
32022512	NOT6-6L_FAR86889	NOT6-6L	71
32022513	NOT6-6L_FAR86889	NOT6-6L	58
32022514	NOT6-6L_FAR86889	NOT6-6L	168
32022515	NOT6-6L_FAR86889	NOT6-6L	153
32022516	NOT6-6L_FAR86889	NOT6-6L	31
32022517	NOT6-6L_FAR86889	NOT6-6L	72
32022518	NOT6-6L_FAR86889	NOT6-6L	84
32022519	NOT6-6L_FAR86889	NOT6-6L	129
32022520	NOT6-6L_FAR86889	NOT6-6L	113
32022521	NOT6-6L_FAR86889	NOT6-6L	56
32022522	NOT6-6L_FAR86889	NOT6-6L	127
32022523	NOT6-6L_FAR86889	NOT6-6L	80
32022524	NOT6-6L_FAR86889	NOT6-6L	19
32022525	NOT6-6L_FAR86889	NOT6-6L	70
32022526	NOT6-6L_FAR86889	NOT6-6L	115
32022527	NOT6-6L_FAR86889	NOT6-6L	95
32022528	NOT6-6L_FAR86889	NOT6-6L	142
32022529	NOT6-6L_FAR86889	NOT6-6L	73
32022530	NOT6-6L_FAR86889	NOT6-6L	55
32022531	NOT6-6L_FAR86889	NOT6-6L	142
32022532	NOT6-6L_FAR86889	NOT6-6L	47
32022533	NOT6-6L_FAR86889	NOT6-6L	58
32022534	NOT6-6L_FAR86889	NOT6-6L	106
32022535	NOT6-6L_FAR86889	NOT6-6L	50
32022536	NOT6-6L_FAR86889	NOT6-6L	34
32022537	NOT6-6L_FAR86889	NOT6-6L	56
32022538	NOT6-6L_FAR86889	NOT6-6L	80
32022539	NOT6-6L_FAR86889	NOT6-6L	153
32022540	NOT6-6L_FAR86889	NOT6-6L	115
32022541	NOT6-6L_FAR86889	NOT6-6L	73
32022542	NOT6-6L_FAR86889	NOT6-6L	127
32022543	NOT6-6L_FAR86889	NOT6-6L	126
32022544	NOT6-6L_FAR86889	NOT6-6L	168
32022545	NOT6-6L_FAR86889	NOT6-6L	142
32022546	NOT6-6L_FAR86889	NOT6-6L	47
32022547	NOT6-6L_FAR86889	NOT6-6L	63
32022548	NOT6-6L_FAR86889	NOT6-6L	84
32022549	NOT6-6L_FAR86889	NOT6-6L	127
32022550	NOT6-6L_FAR86889	NOT6-6L	129
32022551	NOT6-6L_FAR86889	NOT6-6L	113
32022552	NOT6-6L_FAR86889	NOT6-6L	58
32022553	NOT6-6L_FAR86889	NOT6-6L	80
32022554	NOT6-6L_FAR86889	NOT6-6L	19
32022555	NOT6-6L_FAR86889	NOT6-6L	70
32022556	NOT6-6L_FAR86889	NOT6-6L	44
32022557	NOT6-6L_FAR86889	NOT6-6L	142
32022558	NOT6-6L_FAR86889	NOT6-6L	32
32022559	NOT6-6L_FAR86889	NOT6-6L	126
32022560	NOT6-6L_FAR86889	NOT6-6L	58
32022561	NOT6-6L_FAR86889	NOT6-6L	115
32022562	NOT6-6L_FAR86889	NOT6-6L	161
32022563	NOT6-6L_FAR86889	NOT6-6L	95
32022564	NOT6-6L_FAR86889	NOT6-6L	142
32022565	NOT6-6L_FAR86889	NOT6-6L	142
32022566	NOT6-6L_FAR86889	NOT6-6L	34
32022567	NOT6-6L_FAR86889	NOT6-6L	58
32022568	NOT6-6L_FAR86889	NOT6-6L	80
32022569	NOT6-6L_FAR86889	NOT6-6L	19
32022570	NOT6-6L_FAR86889	NOT6-6L	95
32022571	NOT6-6L_FAR86889	NOT6-6L	44
32022572	NOT6-6L_FAR86889	NOT6-6L	73
32022573	NOT6-6L_FAR86889	NOT6-6L	132
32022574	NOT6-6L_FAR86889	NOT6-6L	127
32022575	NOT6-6L_FAR86889	NOT6-6L	32
32022576	NOT6-6L_FAR86889	NOT6-6L	126
32022577	NOT6-6L_FAR86889	NOT6-6L	47
32022578	NOT6-6L_FAR86889	NOT6-6L	106
32022579	NOT6-6L_FAR86889	NOT6-6L	71
32022580	NOT6-6L_FAR86889	NOT6-6L	58
32022581	NOT6-6L_FAR86889	NOT6-6L	168
32022582	NOT6-6L_FAR86889	NOT6-6L	153
32022583	NOT6-6L_FAR86889	NOT6-6L	31
32022584	NOT6-6L_FAR86889	NOT6-6L	72
32022585	NOT6-6L_FAR86889	NOT6-6L	113
32022586	NOT6-6L_FAR86889	NOT6-6L	47
32022587	NOT6-6L_FAR86889	NOT6-6L	106
32022588	NOT6-6L_FAR86889	NOT6-6L	58
32022589	NOT6-6L_FAR86889	NOT6-6L	25
32022590	NOT6-6L_FAR86889	NOT6-6L	115
32022591	NOT6-6L_FAR86889	NOT6-6L	161
32022592	NOT6-6L_FAR86889	NOT6-6L	44
32022593	NOT6-6L_FAR86889	NOT6-6L	127
32022594	NOT6-6L_FAR86889	NOT6-6L	126
32022595	NOT6-6L_FAR86889	NOT6-6L	106
32022596	NOT6-6L_FAR86889	NOT6-6L	50
32022597	NOT6-6L_FAR86889	NOT6-6L	11
32022598	NOT6-6L_FAR86889	NOT6-6L	168
32022599	NOT6-6L_FAR86889	NOT6-6L	161
32022600	NOT6-6L_FAR86889	NOT6-6L	44
32022601	NOT6-6L_FAR86889	NOT6-6L	58
32022602	NOT6-6L_FAR86889	NOT6-6L	161
32022603	NOT6-6L_FAR86889	NOT6-6L	58
32022604	NOT6-6L_FAR86889	NOT6-6L	44
32022605	NOT6-6L_FAR86889	NOT6-6L	168
32022606	NOT6-6L_FAR86889	NOT6-6L	37
32022607	NOT6-6L_FAR86889	NOT6-6L	154
32022608	NOT6-6L_FAR86889	NOT6-6L	304
32022609	NOT6-6L_FAR86889	NOT6-6L	125
32022610	NOT6-6L_FAR86889	NOT6-6L	96
32022611	NOT6-6L_FAR86889	NOT6-6L	154
32022612	NOT6-6L_FAR86889	NOT6-6L	44
32022613	NOT6-6L_FAR86889	NOT6-6L	62
32022614	NOT6-6L_FAR86889	NOT6-6L	134
32022615	NOT6-6L_FAR86889	NOT6-6L	47
32022616	NOT6-6L_FAR86889	NOT6-6L	85
32022617	NOT6-6L_FAR86889	NOT6-6L	106
32022618	NOT6-6L_FAR86889	NOT6-6L	85
32022619	NOT6-6L_FAR86889	NOT6-6L	33
32022620	NOT6-6L_FAR86889	NOT6-6L	122
32022621	NOT6-6L_FAR86889	NOT6-6L	241
32022622	NOT6-6L_FAR86889	NOT6-6L	61
32022623	NOT6-6L_FAR86889	NOT6-6L	44
32022624	NOT6-6L_FAR86889	NOT6-6L	85
32022625	NOT6-6L_FAR86889	NOT6-6L	134
32022626	NOT6-6L_FAR86889	NOT6-6L	62
32022627	NOT6-6L_FAR86889	NOT6-6L	47
32022628	NOT6-6L_FAR86889	NOT6-6L	106
32022629	NOT6-6L_FAR86889	NOT6-6L	85
32022630	NOT6-6L_FAR86889	NOT6-6L	33
32022631	NOT6-6L_FAR86889	NOT6-6L	122
32022632	NOT6-6L_FAR86889	NOT6-6L	241
32022633	NOT6-6L_FAR86889	NOT6-6L	61
32022634	NOT6-6L_FAR86889	NOT6-6L	44
32022635	NOT6-6L_FAR86889	NOT6-6L	85
32022636	NOT6-6L_FAR86889	NOT6-6L	134
32022637	NOT6-6L_FAR86889	NOT6-6L	62
32022638	NOT6-6L_FAR86889	NOT6-6L	47
32022639	NOT6-6L_FAR86889	NOT6-6L	106
32022640	NOT6-6L_FAR86889	NOT6-6L	85
32022641	NOT6-6L_FAR86889	NOT6-6L	33
32022642	NOT6-6L_FAR86889	NOT6-6L	122
32022643	NOT6-6L_FAR86889	NOT6-6L	241
32022644	NOT6-6L_FAR86889	NOT6-6L	61
32022645	NOT6-6L_FAR86889	NOT6-6L	44
32022646	NOT6-6L_FAR86889	NOT6-6L	85
32022647	NOT6-6L_FAR86889	NOT6-6L	134
32022648	NOT6-6L_FAR86889	NOT6-6L	62
32022649	NOT6-6L_FAR86889	NOT6-6L	47
32022650	NOT6-6L_FAR86889	NOT6-6L	106
32022651	NOT6-6L_FAR86889	NOT6-6L	85
32022652	NOT6-6L_FAR86889	NOT6-6L	33
32022653	NOT6-6L_FAR86889	NOT6-6L	122
32022654	NOT6-6L_FAR86889	NOT6-6L	241
32022655	NOT6-6L_FAR86889	NOT6-6L	61
32022656	NOT6-6L_FAR86889	NOT6-6L	122
32022657	NOT6-6L_FAR86889	NOT6-6L	241
32022658	NOT6-6L_FAR86889	NOT6-6L	61
32022659	NOT6-6L_FAR86889	NOT6-6L	99
32022660	NOT6-6L_FAR86889	NOT6-6L	113
32022661	NOT6-6L_FAR86889	NOT6-6L	282
32022662	NOT6-6L_FAR86889	NOT6-6L	136
32022663	NOT6-6L_FAR86889	NOT6-6L	55
32022664	NOT6-6L_FAR86889	NOT6-6L	64
32022665	NOT6-6L_FAR86889	NOT6-6L	173
32022666	NOT6-6L_FAR86889	NOT6-6L	207
32022667	NOT6-6L_FAR86889	NOT6-6L	47
32022668	NOT6-6L_FAR86889	NOT6-6L	138
32022669	NOT6-6L_FAR86889	NOT6-6L	160
32022670	NOT6-6L_FAR86889	NOT6-6L	81
32022671	NOT6-6L_FAR86889	NOT6-6L	41
32022672	NOT6-6L_FAR86889	NOT6-6L	142
32022673	NOT6-6L_FAR86889	NOT6-6L	67
32022674	NOT6-6L_FAR86889	NOT6-6L	8
32022675	NOT6-6L_FAR86889	NOT6-6L	53
32022676	NOT6-6L_FAR86889	NOT6-6L	8
32022677	NOT6-6L_FAR86889	NOT6-6L	126
32022678	NOT6-6L_FAR86889	NOT6-6L	13
32022679	NOT6-6L_FAR86889	NOT6-6L	135
32022680	NOT6-6L_FAR86889	NOT6-6L	133
32022681	NOT6-6L_FAR86889	NOT6-6L	94
32022682	NOT6-6L_FAR86889	NOT6-6L	179
32022683	NOT6-6L_FAR86889	NOT6-6L	56
32022684	NOT6-6L_FAR86889	NOT6-6L	85
32022685	NOT6-6L_FAR86889	NOT6-6L	47
32022686	NOT6-6L_FAR86889	NOT6-6L	135
32022687	NOT6-6L_FAR86889	NOT6-6L	133
32022688	NOT6-6L_FAR86889	NOT6-6L	94
32022689	NOT6-6L_FAR86889	NOT6-6L	179
32022690	NOT6-6L_FAR86889	NOT6-6L	56
32022691	NOT6-6L_FAR86889	NOT6-6L	85
32022692	NOT6-6L_FAR86889	NOT6-6L	47
32022693	NOT6-6L_FAR86889	NOT6-6L	135
32022694	NOT6-6L_FAR86889	NOT6-6L	94
32022695	NOT6-6L_FAR86889	NOT6-6L	179
32022696	NOT6-6L_FAR86889	NOT6-6L	56
32022697	NOT6-6L_FAR86889	NOT6-6L	85
32022698	NOT6-6L_FAR86889	NOT6-6L	135
32022699	NOT6-6L_FAR86889	NOT6-6L	94
32022700	NOT6-6L_FAR86889	NOT6-6L	179
32022701	NOT6-6L_FAR86889	NOT6-6L	56
32022702	NOT6-6L_FAR86889	NOT6-6L	85
32022703	NOT6-6L_FAR86889	NOT6-6L	169
32022704	NOT6-6L_FAR86889	NOT6-6L	108
32022705	NOT6-6L_FAR86889	NOT6-6L	238
32022706	NOT6-6L_FAR86889	NOT6-6L	286
32022707	NOT6-6L_FAR86889	NOT6-6L	182
32022708	NOT6-6L_FAR86889	NOT6-6L	97
32022709	NOT6-6L_FAR86889	NOT6-6L	320
32022710	NOT6-6L_FAR86889	NOT6-6L	134
32022711	NOT6-6L_FAR86889	NOT6-6L	82
32022712	NOT6-6L_FAR86889	NOT6-6L	23
32022713	NOT6-6L_FAR86889	NOT6-6L	236
32022714	NOT6-6L_FAR86889	NOT6-6L	37
32022715	NOT6-6L_FAR86889	NOT6-6L	50
32022716	NOT6-6L_FAR86889	NOT6-6L	228
32022717	NOT6-6L_FAR86889	NOT6-6L	168
32022718	NOT6-6L_FAR86889	NOT6-6L	281
32022719	NOT6-6L_FAR86889	NOT6-6L	47
32022720	NOT6-6L_FAR86889	NOT6-6L	139
32022721	NOT6-6L_FAR86889	NOT6-6L	26
32022722	NOT6-6L_FAR86889	NOT6-6L	286
32022723	NOT6-6L_FAR86889	NOT6-6L	182
32022724	NOT6-6L_FAR86889	NOT6-6L	97
32022725	NOT6-6L_FAR86889	NOT6-6L	320
32022726	NOT6-6L_FAR86889	NOT6-6L	134
32022727	NOT6-6L_FAR86889	NOT6-6L	82
32022728	NOT6-6L_FAR86889	NOT6-6L	23
32022729	NOT6-6L_FAR86889	NOT6-6L	236
32022730	NOT6-6L_FAR86889	NOT6-6L	37
32022731	NOT6-6L_FAR86889	NOT6-6L	50
32022732	NOT6-6L_FAR86889	NOT6-6L	228
32022733	NOT6-6L_FAR86889	NOT6-6L	168
32022734	NOT6-6L_FAR86889	NOT6-6L	281
32022735	NOT6-6L_FAR86889	NOT6-6L	47
32022736	NOT6-6L_FAR86889	NOT6-6L	139
32022737	NOT6-6L_FAR86889	NOT6-6L	26
32022738	NOT6-6L_FAR86889	NOT6-6L	286
32022739	NOT6-6L_FAR86889	NOT6-6L	182
32022740	NOT6-6L_FAR86889	NOT6-6L	97
32022741	NOT6-6L_FAR86889	NOT6-6L	320
32022742	NOT6-6L_FAR86889	NOT6-6L	134
32022743	NOT6-6L_FAR86889	NOT6-6L	82
32022744	NOT6-6L_FAR86889	NOT6-6L	23
32022745	NOT6-6L_FAR86889	NOT6-6L	236
32022746	NOT6-6L_FAR86889	NOT6-6L	37
32022747	NOT6-6L_FAR86889	NOT6-6L	50
32022748	NOT6-6L_FAR86889	NOT6-6L	228
32022749	NOT6-6L_FAR86889	NOT6-6L	168
32022750	NOT6-6L_FAR86889	NOT6-6L	281
32022751	NOT6-6L_FAR86889	NOT6-6L	47
32022752	NOT6-6L_FAR86889	NOT6-6L	139
32022753	NOT6-6L_FAR86889	NOT6-6L	26
32022754	NOT6-6L_FAR86889	NOT6-6L	39
32022755	NOT6-6L_FAR86889	NOT6-6L	78
32022756	NOT6-6L_FAR86889	NOT6-6L	121
32022757	NOT6-6L_FAR86889	NOT6-6L	207
32022758	NOT6-6L_FAR86889	NOT6-6L	114
32022759	NOT6-6L_FAR86889	NOT6-6L	139
32022760	NOT6-6L_FAR86889	NOT6-6L	97
32022761	NOT6-6L_FAR86889	NOT6-6L	138
32022762	NOT6-6L_FAR86889	NOT6-6L	66
32022763	NOT6-6L_FAR86889	NOT6-6L	178
32022764	NOT6-6L_FAR86889	NOT6-6L	68
32022765	NOT6-6L_FAR86889	NOT6-6L	85
32022766	NOT6-6L_FAR86889	NOT6-6L	247
32022767	NOT6-6L_FAR86889	NOT6-6L	62
32022768	NOT6-6L_FAR86889	NOT6-6L	74
32022769	NOT6-6L_FAR86889	NOT6-6L	39
32022770	NOT6-6L_FAR86889	NOT6-6L	78
32022771	NOT6-6L_FAR86889	NOT6-6L	121
32022772	NOT6-6L_FAR86889	NOT6-6L	207
32022773	NOT6-6L_FAR86889	NOT6-6L	114
32022774	NOT6-6L_FAR86889	NOT6-6L	139
32022775	NOT6-6L_FAR86889	NOT6-6L	97
32022776	NOT6-6L_FAR86889	NOT6-6L	138
32022777	NOT6-6L_FAR86889	NOT6-6L	66
32022778	NOT6-6L_FAR86889	NOT6-6L	178
32022779	NOT6-6L_FAR86889	NOT6-6L	68
32022780	NOT6-6L_FAR86889	NOT6-6L	85
32022781	NOT6-6L_FAR86889	NOT6-6L	247
32022782	NOT6-6L_FAR86889	NOT6-6L	62
32022783	NOT6-6L_FAR86889	NOT6-6L	74
32022784	NOT6-6L_FAR86889	NOT6-6L	39
32022785	NOT6-6L_FAR86889	NOT6-6L	78
32022786	NOT6-6L_FAR86889	NOT6-6L	121
32022787	NOT6-6L_FAR86889	NOT6-6L	207
32022788	NOT6-6L_FAR86889	NOT6-6L	114
32022789	NOT6-6L_FAR86889	NOT6-6L	139
32022790	NOT6-6L_FAR86889	NOT6-6L	97
32022791	NOT6-6L_FAR86889	NOT6-6L	138
32022792	NOT6-6L_FAR86889	NOT6-6L	66
32022793	NOT6-6L_FAR86889	NOT6-6L	178
32022794	NOT6-6L_FAR86889	NOT6-6L	68
32022795	NOT6-6L_FAR86889	NOT6-6L	85
32022796	NOT6-6L_FAR86889	NOT6-6L	247
32022797	NOT6-6L_FAR86889	NOT6-6L	62
32022798	NOT6-6L_FAR86889	NOT6-6L	74
32022799	NOT6-6L_FAR86889	NOT6-6L	30
32022800	NOT6-6L_FAR86889	NOT6-6L	111
32022801	NOT6-6L_FAR86889	NOT6-6L	132
32022802	NOT6-6L_FAR86889	NOT6-6L	132
32022803	NOT6-6L_FAR86889	NOT6-6L	132
32022804	NOT6-6L_FAR86889	NOT6-6L	132
32022805	NOT6-6L_FAR86889	NOT6-6L	102
32022806	NOT6-6L_FAR86889	NOT6-6L	143
32022807	NOT6-6L_FAR86889	NOT6-6L	139
32022808	NOT6-6L_FAR86889	NOT6-6L	79
32022809	NOT6-6L_FAR86889	NOT6-6L	85
32022810	NOT6-6L_FAR86889	NOT6-6L	165
32022811	NOT6-6L_FAR86889	NOT6-6L	120
32022812	NOT6-6L_FAR86889	NOT6-6L	149
32022813	NOT6-6L_FAR86889	NOT6-6L	143
32022814	NOT6-6L_FAR86889	NOT6-6L	53
32022815	NOT6-6L_FAR86889	NOT6-6L	188
32022816	NOT6-6L_FAR86889	NOT6-6L	102
32022817	NOT6-6L_FAR86889	NOT6-6L	85
32022818	NOT6-6L_FAR86889	NOT6-6L	85
32022819	NOT6-6L_FAR86889	NOT6-6L	85
32022820	NOT6-6L_FAR86889	NOT6-6L	85
32022821	NOT6-6L_FAR86889	NOT6-6L	85
32022822	NOT6-6L_FAR86889	NOT6-6L	165
32022823	NOT6-6L_FAR86889	NOT6-6L	77
32022824	NOT6-6L_FAR86889	NOT6-6L	132
32022825	NOT6-6L_FAR86889	NOT6-6L	109
32022826	NOT6-6L_FAR86889	NOT6-6L	118
32022827	NOT6-6L_FAR86889	NOT6-6L	196
32022828	NOT6-6L_FAR86889	NOT6-6L	82
32022829	NOT6-6L_FAR86889	NOT6-6L	187
32022830	NOT6-6L_FAR86889	NOT6-6L	165
32022831	NOT6-6L_FAR86889	NOT6-6L	107
32022832	NOT6-6L_FAR86889	NOT6-6L	104
32022833	NOT6-6L_FAR86889	NOT6-6L	143
32022834	NOT6-6L_FAR86889	NOT6-6L	143
32022835	NOT6-6L_FAR86889	NOT6-6L	143
32022836	NOT6-6L_FAR86889	NOT6-6L	14
32022837	NOT6-6L_FAR86889	NOT6-6L	9
32022838	NOT6-6L_FAR86889	NOT6-6L	37
32022839	NOT6-6L_FAR86889	NOT6-6L	256
32022840	NOT6-6L_FAR86889	NOT6-6L	254
32022841	NOT6-6L_FAR86889	NOT6-6L	288
32022842	NOT6-6L_FAR86889	NOT6-6L	63
32022843	NOT6-6L_FAR86889	NOT6-6L	64
32022844	NOT6-6L_FAR86889	NOT6-6L	163
32022845	NOT6-6L_FAR86889	NOT6-6L	104
32022846	NOT6-6L_FAR86889	NOT6-6L	66
32022847	NOT6-6L_FAR86889	NOT6-6L	146
32022848	NOT6-6L_FAR86889	NOT6-6L	72
32022849	NOT6-6L_FAR86889	NOT6-6L	206
32022850	NOT6-6L_FAR86889	NOT6-6L	281
32022851	NOT6-6L_FAR86889	NOT6-6L	303
32022852	NOT6-6L_FAR86889	NOT6-6L	177
32022853	NOT6-6L_FAR86889	NOT6-6L	120
32022854	NOT6-6L_FAR86889	NOT6-6L	215
32022855	NOT6-6L_FAR86889	NOT6-6L	101
32022856	NOT6-6L_FAR86889	NOT6-6L	79
32022857	NOT6-6L_FAR86889	NOT6-6L	97
32022858	NOT6-6L_FAR86889	NOT6-6L	37
32022859	NOT6-6L_FAR86889	NOT6-6L	254
32022860	NOT6-6L_FAR86889	NOT6-6L	256
32022861	NOT6-6L_FAR86889	NOT6-6L	288
32022862	NOT6-6L_FAR86889	NOT6-6L	63
32022863	NOT6-6L_FAR86889	NOT6-6L	64
32022864	NOT6-6L_FAR86889	NOT6-6L	163
32022865	NOT6-6L_FAR86889	NOT6-6L	104
32022866	NOT6-6L_FAR86889	NOT6-6L	66
32022867	NOT6-6L_FAR86889	NOT6-6L	146
32022868	NOT6-6L_FAR86889	NOT6-6L	72
32022869	NOT6-6L_FAR86889	NOT6-6L	206
32022870	NOT6-6L_FAR86889	NOT6-6L	281
32022871	NOT6-6L_FAR86889	NOT6-6L	303
32022872	NOT6-6L_FAR86889	NOT6-6L	177
32022873	NOT6-6L_FAR86889	NOT6-6L	120
32022874	NOT6-6L_FAR86889	NOT6-6L	215
32022875	NOT6-6L_FAR86889	NOT6-6L	101
32022876	NOT6-6L_FAR86889	NOT6-6L	79
32022877	NOT6-6L_FAR86889	NOT6-6L	97
32022878	NOT6-6L_FAR86889	NOT6-6L	37
32022879	NOT6-6L_FAR86889	NOT6-6L	254
32022880	NOT6-6L_FAR86889	NOT6-6L	256
32022881	NOT6-6L_FAR86889	NOT6-6L	288
32022882	NOT6-6L_FAR86889	NOT6-6L	63
32022883	NOT6-6L_FAR86889	NOT6-6L	64
32022884	NOT6-6L_FAR86889	NOT6-6L	163
32022885	NOT6-6L_FAR86889	NOT6-6L	104
32022886	NOT6-6L_FAR86889	NOT6-6L	66
32022887	NOT6-6L_FAR86889	NOT6-6L	146
32022888	NOT6-6L_FAR86889	NOT6-6L	72
32022889	NOT6-6L_FAR86889	NOT6-6L	206
32022890	NOT6-6L_FAR86889	NOT6-6L	281
32022891	NOT6-6L_FAR86889	NOT6-6L	303
32022892	NOT6-6L_FAR86889	NOT6-6L	177
32022893	NOT6-6L_FAR86889	NOT6-6L	120
32022894	NOT6-6L_FAR86889	NOT6-6L	215
32022895	NOT6-6L_FAR86889	NOT6-6L	101
32022896	NOT6-6L_FAR86889	NOT6-6L	79
32022897	NOT6-6L_FAR86889	NOT6-6L	97
32022898	NOT6-6L_FAR86889	NOT6-6L	43
32022899	NOT6-6L_FAR86889	NOT6-6L	287
32022900	NOT6-6L_FAR86889	NOT6-6L	49
32022901	NOT6-6L_FAR86889	NOT6-6L	97
32022902	NOT6-6L_FAR86889	NOT6-6L	117
32022903	NOT6-6L_FAR86889	NOT6-6L	38
32022904	NOT6-6L_FAR86889	NOT6-6L	56
32022905	NOT6-6L_FAR86889	NOT6-6L	66
32022906	NOT6-6L_FAR86889	NOT6-6L	167
32022907	NOT6-6L_FAR86889	NOT6-6L	131
32022908	NOT6-6L_FAR86889	NOT6-6L	37
32022909	NOT6-6L_FAR86889	NOT6-6L	83
32022910	NOT6-6L_FAR86889	NOT6-6L	148
32022911	NOT6-6L_FAR86889	NOT6-6L	52
32022912	NOT6-6L_FAR86889	NOT6-6L	66
32022913	NOT6-6L_FAR86889	NOT6-6L	24
32022914	NOT6-6L_FAR86889	NOT6-6L	25
32022915	NOT6-6L_FAR86889	NOT6-6L	93
32022916	NOT6-6L_FAR86889	NOT6-6L	52
32022917	NOT6-6L_FAR86889	NOT6-6L	145
32022918	NOT6-6L_FAR86889	NOT6-6L	109
32022919	NOT6-6L_FAR86889	NOT6-6L	175
32022920	NOT6-6L_FAR86889	NOT6-6L	32
32022921	NOT6-6L_FAR86889	NOT6-6L	67
32022922	NOT6-6L_FAR86889	NOT6-6L	30
32022923	NOT6-6L_FAR86889	NOT6-6L	39
32022924	NOT6-6L_FAR86889	NOT6-6L	198
32022925	NOT6-6L_FAR86889	NOT6-6L	70
32022926	NOT6-6L_FAR86889	NOT6-6L	100
32022927	NOT6-6L_FAR86889	NOT6-6L	107
32022928	NOT6-6L_FAR86889	NOT6-6L	43
32022929	NOT6-6L_FAR86889	NOT6-6L	45
32022930	NOT6-6L_FAR86889	NOT6-6L	175
32022931	NOT6-6L_FAR86889	NOT6-6L	46
32022932	NOT6-6L_FAR86889	NOT6-6L	33
32022933	NOT6-6L_FAR86889	NOT6-6L	52
32022934	NOT6-6L_FAR86889	NOT6-6L	55
32022935	NOT6-6L_FAR86889	NOT6-6L	78
32022936	NOT6-6L_FAR86889	NOT6-6L	95
32022937	NOT6-6L_FAR86889	NOT6-6L	60
32022938	NOT6-6L_FAR86889	NOT6-6L	48
32022939	NOT6-6L_FAR86889	NOT6-6L	131
32022940	NOT6-6L_FAR86889	NOT6-6L	81
32022941	NOT6-6L_FAR86889	NOT6-6L	82
32022942	NOT6-6L_FAR86889	NOT6-6L	188
32022943	NOT6-6L_FAR86889	NOT6-6L	49
32022944	NOT6-6L_FAR86889	NOT6-6L	67
32022945	NOT6-6L_FAR86889	NOT6-6L	200
32022946	NOT6-6L_FAR86889	NOT6-6L	88
32022947	NOT6-6L_FAR86889	NOT6-6L	55
32022948	NOT6-6L_FAR86889	NOT6-6L	24
32022949	NOT6-6L_FAR86889	NOT6-6L	114
32022950	NOT6-6L_FAR86889	NOT6-6L	93
32022951	NOT6-6L_FAR86889	NOT6-6L	144
32022952	NOT6-6L_FAR86889	NOT6-6L	38
32022953	NOT6-6L_FAR86889	NOT6-6L	33
32022954	NOT6-6L_FAR86889	NOT6-6L	46
32022955	NOT6-6L_FAR86889	NOT6-6L	95
32022956	NOT6-6L_FAR86889	NOT6-6L	52
32022957	NOT6-6L_FAR86889	NOT6-6L	106
32022958	NOT6-6L_FAR86889	NOT6-6L	53
32022959	NOT6-6L_FAR86889	NOT6-6L	117
32022960	NOT6-6L_FAR86889	NOT6-6L	54
32022961	NOT6-6L_FAR86889	NOT6-6L	34
32022962	NOT6-6L_FAR86889	NOT6-6L	285
32022963	NOT6-6L_FAR86889	NOT6-6L	285
32022964	NOT6-6L_FAR86889	NOT6-6L	285
32022965	NOT6-6L_FAR86889	NOT6-6L	285
32022966	NOT6-6L_FAR86889	NOT6-6L	285
32022967	NOT6-6L_FAR86889	NOT6-6L	285
32022968	NOT6-6L_FAR86889	NOT6-6L	138
32022969	NOT6-6L_FAR86889	NOT6-6L	159
32022970	NOT6-6L_FAR86889	NOT6-6L	138
32022971	NOT6-6L_FAR86889	NOT6-6L	159
32022972	NOT6-6L_FAR86889	NOT6-6L	243
32022973	NOT6-6L_FAR86889	NOT6-6L	111
32022974	NOT6-6L_FAR86889	NOT6-6L	96
32022975	NOT6-6L_FAR86889	NOT6-6L	141
32022976	NOT6-6L_FAR86889	NOT6-6L	219
32022977	NOT6-6L_FAR86889	NOT6-6L	110
32022978	NOT6-6L_FAR86889	NOT6-6L	109
32022979	NOT6-6L_FAR86889	NOT6-6L	94
32022980	NOT6-6L_FAR86889	NOT6-6L	208
32022981	NOT6-6L_FAR86889	NOT6-6L	99
32022982	NOT6-6L_FAR86889	NOT6-6L	9
32022983	NOT6-6L_FAR86889	NOT6-6L	204
32022984	NOT6-6L_FAR86889	NOT6-6L	71
32022985	NOT6-6L_FAR86889	NOT6-6L	67
32022986	NOT6-6L_FAR86889	NOT6-6L	143
32022987	NOT6-6L_FAR86889	NOT6-6L	303
32022988	NOT6-6L_FAR86889	NOT6-6L	49
32022989	NOT6-6L_FAR86889	NOT6-6L	132
32022990	NOT6-6L_FAR86889	NOT6-6L	101
32022991	NOT6-6L_FAR86889	NOT6-6L	46
32022992	NOT6-6L_FAR86889	NOT6-6L	107
32022993	NOT6-6L_FAR86889	NOT6-6L	138
32022994	NOT6-6L_FAR86889	NOT6-6L	85
32022995	NOT6-6L_FAR86889	NOT6-6L	55
32022996	NOT6-6L_FAR86889	NOT6-6L	49
32022997	NOT6-6L_FAR86889	NOT6-6L	46
32022998	NOT6-6L_FAR86889	NOT6-6L	287
32022999	NOT6-6L_FAR86889	NOT6-6L	65
32023000	NOT6-6L_FAR86889	NOT6-6L	128
32023001	NOT6-6L_FAR86889	NOT6-6L	113
32023002	NOT6-6L_FAR86889	NOT6-6L	18
32023003	NOT6-6L_FAR86889	NOT6-6L	227
32023004	NOT6-6L_FAR86889	NOT6-6L	395
32023005	NOT6-6L_FAR86889	NOT6-6L	107
32023006	NOT6-6L_FAR86889	NOT6-6L	60
32023007	NOT6-6L_FAR86889	NOT6-6L	117
32023008	NOT6-6L_FAR86889	NOT6-6L	133
32023009	NOT6-6L_FAR86889	NOT6-6L	250
32023010	NOT6-6L_FAR86889	NOT6-6L	138
32023011	NOT6-6L_FAR86889	NOT6-6L	192
32023012	NOT6-6L_FAR86889	NOT6-6L	205
32023013	NOT6-6L_FAR86889	NOT6-6L	57
32023014	NOT6-6L_FAR86889	NOT6-6L	66
32023015	NOT6-6L_FAR86889	NOT6-6L	108
32023016	NOT6-6L_FAR86889	NOT6-6L	147
32023017	NOT6-6L_FAR86889	NOT6-6L	137
32023018	NOT6-6L_FAR86889	NOT6-6L	367
32023019	NOT6-6L_FAR86889	NOT6-6L	121
32023020	NOT6-6L_FAR86889	NOT6-6L	333
32023021	NOT6-6L_FAR86889	NOT6-6L	288
32023022	NOT6-6L_FAR86889	NOT6-6L	231
32023023	NOT6-6L_FAR86889	NOT6-6L	203
32023024	NOT6-6L_FAR86889	NOT6-6L	88
32023025	NOT6-6L_FAR86889	NOT6-6L	88
32023026	NOT6-6L_FAR86889	NOT6-6L	172
32023027	NOT6-6L_FAR86889	NOT6-6L	111
32023028	NOT6-6L_FAR86889	NOT6-6L	368
32023029	NOT6-6L_FAR86889	NOT6-6L	87
32023030	NOT6-6L_FAR86889	NOT6-6L	41
32023031	NOT6-6L_FAR86889	NOT6-6L	99
32023032	NOT6-6L_FAR86889	NOT6-6L	177
32023033	NOT6-6L_FAR86889	NOT6-6L	172
32023034	NOT6-6L_FAR86889	NOT6-6L	78
32023035	NOT6-6L_FAR86889	NOT6-6L	76
32023036	NOT6-6L_FAR86889	NOT6-6L	338
32023037	NOT6-6L_FAR86889	NOT6-6L	84
32023038	NOT6-6L_FAR86889	NOT6-6L	27
32023039	NOT6-6L_FAR86889	NOT6-6L	289
32023040	NOT6-6L_FAR86889	NOT6-6L	83
32023041	NOT6-6L_FAR86889	NOT6-6L	275
32023042	NOT6-6L_FAR86889	NOT6-6L	100
32023043	NOT6-6L_FAR86889	NOT6-6L	243
32023044	NOT6-6L_FAR86889	NOT6-6L	137
32023045	NOT6-6L_FAR86889	NOT6-6L	43
32023046	NOT6-6L_FAR86889	NOT6-6L	130
32023047	NOT6-6L_FAR86889	NOT6-6L	139
32023048	NOT6-6L_FAR86889	NOT6-6L	143
32023049	NOT6-6L_FAR86889	NOT6-6L	114
32023050	NOT6-6L_FAR86889	NOT6-6L	273
32023051	NOT6-6L_FAR86889	NOT6-6L	187
32023052	NOT6-6L_FAR86889	NOT6-6L	115
32023053	NOT6-6L_FAR86889	NOT6-6L	64
32023054	NOT6-6L_FAR86889	NOT6-6L	121
32023055	NOT6-6L_FAR86889	NOT6-6L	51
32023056	NOT6-6L_FAR86889	NOT6-6L	250
32023057	NOT6-6L_FAR86889	NOT6-6L	85
32023058	NOT6-6L_FAR86889	NOT6-6L	108
32023059	NOT6-6L_FAR86889	NOT6-6L	73
32023060	NOT6-6L_FAR86889	NOT6-6L	243
32023061	NOT6-6L_FAR86889	NOT6-6L	96
32023062	NOT6-6L_FAR86889	NOT6-6L	111
32023063	NOT6-6L_FAR86889	NOT6-6L	141
32023064	NOT6-6L_FAR86889	NOT6-6L	219
32023065	NOT6-6L_FAR86889	NOT6-6L	110
32023066	NOT6-6L_FAR86889	NOT6-6L	109
32023067	NOT6-6L_FAR86889	NOT6-6L	94
32023068	NOT6-6L_FAR86889	NOT6-6L	208
32023069	NOT6-6L_FAR86889	NOT6-6L	99
32023070	NOT6-6L_FAR86889	NOT6-6L	333
32023071	NOT6-6L_FAR86889	NOT6-6L	9
32023072	NOT6-6L_FAR86889	NOT6-6L	204
32023073	NOT6-6L_FAR86889	NOT6-6L	71
32023074	NOT6-6L_FAR86889	NOT6-6L	67
32023075	NOT6-6L_FAR86889	NOT6-6L	143
32023076	NOT6-6L_FAR86889	NOT6-6L	303
32023077	NOT6-6L_FAR86889	NOT6-6L	49
32023078	NOT6-6L_FAR86889	NOT6-6L	132
32023079	NOT6-6L_FAR86889	NOT6-6L	101
32023080	NOT6-6L_FAR86889	NOT6-6L	46
32023081	NOT6-6L_FAR86889	NOT6-6L	107
32023082	NOT6-6L_FAR86889	NOT6-6L	138
32023083	NOT6-6L_FAR86889	NOT6-6L	85
32023084	NOT6-6L_FAR86889	NOT6-6L	55
32023085	NOT6-6L_FAR86889	NOT6-6L	287
32023086	NOT6-6L_FAR86889	NOT6-6L	46
32023087	NOT6-6L_FAR86889	NOT6-6L	49
32023088	NOT6-6L_FAR86889	NOT6-6L	65
32023089	NOT6-6L_FAR86889	NOT6-6L	128
32023090	NOT6-6L_FAR86889	NOT6-6L	113
32023091	NOT6-6L_FAR86889	NOT6-6L	18
32023092	NOT6-6L_FAR86889	NOT6-6L	227
32023093	NOT6-6L_FAR86889	NOT6-6L	395
32023094	NOT6-6L_FAR86889	NOT6-6L	107
32023095	NOT6-6L_FAR86889	NOT6-6L	60
32023096	NOT6-6L_FAR86889	NOT6-6L	117
32023097	NOT6-6L_FAR86889	NOT6-6L	133
32023098	NOT6-6L_FAR86889	NOT6-6L	250
32023099	NOT6-6L_FAR86889	NOT6-6L	138
32023100	NOT6-6L_FAR86889	NOT6-6L	192
32023101	NOT6-6L_FAR86889	NOT6-6L	205
32023102	NOT6-6L_FAR86889	NOT6-6L	57
32023103	NOT6-6L_FAR86889	NOT6-6L	66
32023104	NOT6-6L_FAR86889	NOT6-6L	108
32023105	NOT6-6L_FAR86889	NOT6-6L	147
32023106	NOT6-6L_FAR86889	NOT6-6L	137
32023107	NOT6-6L_FAR86889	NOT6-6L	367
32023108	NOT6-6L_FAR86889	NOT6-6L	121
32023109	NOT6-6L_FAR86889	NOT6-6L	288
32023110	NOT6-6L_FAR86889	NOT6-6L	294
32023111	NOT6-6L_FAR86889	NOT6-6L	231
32023112	NOT6-6L_FAR86889	NOT6-6L	223
32023113	NOT6-6L_FAR86889	NOT6-6L	203
32023114	NOT6-6L_FAR86889	NOT6-6L	88
32023115	NOT6-6L_FAR86889	NOT6-6L	88
32023116	NOT6-6L_FAR86889	NOT6-6L	172
32023117	NOT6-6L_FAR86889	NOT6-6L	111
32023118	NOT6-6L_FAR86889	NOT6-6L	368
32023119	NOT6-6L_FAR86889	NOT6-6L	87
32023120	NOT6-6L_FAR86889	NOT6-6L	41
32023121	NOT6-6L_FAR86889	NOT6-6L	99
32023122	NOT6-6L_FAR86889	NOT6-6L	177
32023123	NOT6-6L_FAR86889	NOT6-6L	172
32023124	NOT6-6L_FAR86889	NOT6-6L	78
32023125	NOT6-6L_FAR86889	NOT6-6L	76
32023126	NOT6-6L_FAR86889	NOT6-6L	338
32023127	NOT6-6L_FAR86889	NOT6-6L	84
32023128	NOT6-6L_FAR86889	NOT6-6L	27
32023129	NOT6-6L_FAR86889	NOT6-6L	289
32023130	NOT6-6L_FAR86889	NOT6-6L	83
32023131	NOT6-6L_FAR86889	NOT6-6L	275
32023132	NOT6-6L_FAR86889	NOT6-6L	100
32023133	NOT6-6L_FAR86889	NOT6-6L	243
32023134	NOT6-6L_FAR86889	NOT6-6L	137
32023135	NOT6-6L_FAR86889	NOT6-6L	43
32023136	NOT6-6L_FAR86889	NOT6-6L	130
32023137	NOT6-6L_FAR86889	NOT6-6L	139
32023138	NOT6-6L_FAR86889	NOT6-6L	143
32023139	NOT6-6L_FAR86889	NOT6-6L	114
32023140	NOT6-6L_FAR86889	NOT6-6L	273
32023141	NOT6-6L_FAR86889	NOT6-6L	187
32023142	NOT6-6L_FAR86889	NOT6-6L	115
32023143	NOT6-6L_FAR86889	NOT6-6L	64
32023144	NOT6-6L_FAR86889	NOT6-6L	121
32023145	NOT6-6L_FAR86889	NOT6-6L	51
32023146	NOT6-6L_FAR86889	NOT6-6L	250
32023147	NOT6-6L_FAR86889	NOT6-6L	85
32023148	NOT6-6L_FAR86889	NOT6-6L	108
32023149	NOT6-6L_FAR86889	NOT6-6L	73
32023150	NOT6-6L_FAR86889	NOT6-6L	204
32023151	NOT6-6L_FAR86889	NOT6-6L	219
32023152	NOT6-6L_FAR86889	NOT6-6L	333
32023153	NOT6-6L_FAR86889	NOT6-6L	99
32023154	NOT6-6L_FAR86889	NOT6-6L	141
32023155	NOT6-6L_FAR86889	NOT6-6L	288
32023156	NOT6-6L_FAR86889	NOT6-6L	172
32023157	NOT6-6L_FAR86889	NOT6-6L	223
32023158	NOT6-6L_FAR86889	NOT6-6L	132
32023159	NOT6-6L_FAR86889	NOT6-6L	367
32023160	NOT6-6L_FAR86889	NOT6-6L	108
32023161	NOT6-6L_FAR86889	NOT6-6L	107
32023162	NOT6-6L_FAR86889	NOT6-6L	138
32023163	NOT6-6L_FAR86889	NOT6-6L	137
32023164	NOT6-6L_FAR86889	NOT6-6L	231
32023165	NOT6-6L_FAR86889	NOT6-6L	294
32023166	NOT6-6L_FAR86889	NOT6-6L	203
32023167	NOT6-6L_FAR86889	NOT6-6L	147
32023168	NOT6-6L_FAR86889	NOT6-6L	121
32023169	NOT6-6L_FAR86889	NOT6-6L	88
32023170	NOT6-6L_FAR86889	NOT6-6L	111
32023171	NOT6-6L_FAR86889	NOT6-6L	192
32023172	NOT6-6L_FAR86889	NOT6-6L	395
32023173	NOT6-6L_FAR86889	NOT6-6L	66
32023174	NOT6-6L_FAR86889	NOT6-6L	205
32023175	NOT6-6L_FAR86889	NOT6-6L	57
32023176	NOT6-6L_FAR86889	NOT6-6L	88
32023177	NOT6-6L_FAR86889	NOT6-6L	368
32023178	NOT6-6L_FAR86889	NOT6-6L	87
32023179	NOT6-6L_FAR86889	NOT6-6L	41
32023180	NOT6-6L_FAR86889	NOT6-6L	99
32023181	NOT6-6L_FAR86889	NOT6-6L	177
32023182	NOT6-6L_FAR86889	NOT6-6L	172
32023183	NOT6-6L_FAR86889	NOT6-6L	78
32023184	NOT6-6L_FAR86889	NOT6-6L	76
32023185	NOT6-6L_FAR86889	NOT6-6L	338
32023186	NOT6-6L_FAR86889	NOT6-6L	84
32023187	NOT6-6L_FAR86889	NOT6-6L	27
32023188	NOT6-6L_FAR86889	NOT6-6L	289
32023189	NOT6-6L_FAR86889	NOT6-6L	83
32023190	NOT6-6L_FAR86889	NOT6-6L	275
32023191	NOT6-6L_FAR86889	NOT6-6L	100
32023192	NOT6-6L_FAR86889	NOT6-6L	243
32023193	NOT6-6L_FAR86889	NOT6-6L	137
32023194	NOT6-6L_FAR86889	NOT6-6L	43
32023195	NOT6-6L_FAR86889	NOT6-6L	130
32023196	NOT6-6L_FAR86889	NOT6-6L	139
32023197	NOT6-6L_FAR86889	NOT6-6L	143
32023198	NOT6-6L_FAR86889	NOT6-6L	114
32023199	NOT6-6L_FAR86889	NOT6-6L	273
32023200	NOT6-6L_FAR86889	NOT6-6L	187
32023201	NOT6-6L_FAR86889	NOT6-6L	115
32023202	NOT6-6L_FAR86889	NOT6-6L	64
32023203	NOT6-6L_FAR86889	NOT6-6L	121
32023204	NOT6-6L_FAR86889	NOT6-6L	51
32023205	NOT6-6L_FAR86889	NOT6-6L	250
32023206	NOT6-6L_FAR86889	NOT6-6L	85
32023207	NOT6-6L_FAR86889	NOT6-6L	108
32023208	NOT6-6L_FAR86889	NOT6-6L	73
32023209	NOT6-6L_FAR86889	NOT6-6L	143
32023210	NOT6-6L_FAR86889	NOT6-6L	9
32023211	NOT6-6L_FAR86889	NOT6-6L	94
32023212	NOT6-6L_FAR86889	NOT6-6L	208
32023213	NOT6-6L_FAR86889	NOT6-6L	49
32023214	NOT6-6L_FAR86889	NOT6-6L	71
32023215	NOT6-6L_FAR86889	NOT6-6L	46
32023216	NOT6-6L_FAR86889	NOT6-6L	107
32023217	NOT6-6L_FAR86889	NOT6-6L	85
32023218	NOT6-6L_FAR86889	NOT6-6L	55
32023219	NOT6-6L_FAR86889	NOT6-6L	49
32023220	NOT6-6L_FAR86889	NOT6-6L	46
32023221	NOT6-6L_FAR86889	NOT6-6L	287
32023222	NOT6-6L_FAR86889	NOT6-6L	128
32023223	NOT6-6L_FAR86889	NOT6-6L	18
32023224	NOT6-6L_FAR86889	NOT6-6L	107
32023225	NOT6-6L_FAR86889	NOT6-6L	60
32023226	NOT6-6L_FAR86889	NOT6-6L	117
32023227	NOT6-6L_FAR86889	NOT6-6L	133
32023228	NOT6-6L_FAR86889	NOT6-6L	46
32023229	NOT6-6L_FAR86889	NOT6-6L	107
32023230	NOT6-6L_FAR86889	NOT6-6L	46
32023231	NOT6-6L_FAR86889	NOT6-6L	107
32023232	NOT6-6L_FAR86889	NOT6-6L	46
32023233	NOT6-6L_FAR86889	NOT6-6L	109
32023234	NOT6-6L_FAR86889	NOT6-6L	29
32023235	NOT6-6L_FAR86889	NOT6-6L	109
32023236	NOT6-6L_FAR86889	NOT6-6L	29
32023237	NOT6-6L_FAR86889	NOT6-6L	244
32023238	NOT6-6L_FAR86889	NOT6-6L	232
32023239	NOT6-6L_FAR86889	NOT6-6L	109
32023240	NOT6-6L_FAR86889	NOT6-6L	29
32023241	NOT6-6L_FAR86889	NOT6-6L	244
32023242	NOT6-6L_FAR86889	NOT6-6L	244
32023243	NOT6-6L_FAR86889	NOT6-6L	244
32023244	NOT6-6L_FAR86889	NOT6-6L	128
32023245	NOT6-6L_FAR86889	NOT6-6L	225
32023246	NOT6-6L_FAR86889	NOT6-6L	110
32023247	NOT6-6L_FAR86889	NOT6-6L	70
32023248	NOT6-6L_FAR86889	NOT6-6L	90
32023249	NOT6-6L_FAR86889	NOT6-6L	184
32023250	NOT6-6L_FAR86889	NOT6-6L	186
32023251	NOT6-6L_FAR86889	NOT6-6L	114
32023252	NOT6-6L_FAR86889	NOT6-6L	81
32023253	NOT6-6L_FAR86889	NOT6-6L	10
32023254	NOT6-6L_FAR86889	NOT6-6L	74
32023255	NOT6-6L_FAR86889	NOT6-6L	132
32023256	NOT6-6L_FAR86889	NOT6-6L	70
32023257	NOT6-6L_FAR86889	NOT6-6L	101
32023258	NOT6-6L_FAR86889	NOT6-6L	82
32023259	NOT6-6L_FAR86889	NOT6-6L	166
32023260	NOT6-6L_FAR86889	NOT6-6L	7
32023261	NOT6-6L_FAR86889	NOT6-6L	10
32023262	NOT6-6L_FAR86889	NOT6-6L	151
32023263	NOT6-6L_FAR86889	NOT6-6L	164
32023264	NOT6-6L_FAR86889	NOT6-6L	157
32023265	NOT6-6L_FAR86889	NOT6-6L	89
32023266	NOT6-6L_FAR86889	NOT6-6L	179
32023267	NOT6-6L_FAR86889	NOT6-6L	104
32023268	NOT6-6L_FAR86889	NOT6-6L	60
32023269	NOT6-6L_FAR86889	NOT6-6L	44
32023270	NOT6-6L_FAR86889	NOT6-6L	227
32023271	NOT6-6L_FAR86889	NOT6-6L	165
32023272	NOT6-6L_FAR86889	NOT6-6L	201
32023273	NOT6-6L_FAR86889	NOT6-6L	80
32023274	NOT6-6L_FAR86889	NOT6-6L	216
32023275	NOT6-6L_FAR86889	NOT6-6L	43
32023276	NOT6-6L_FAR86889	NOT6-6L	185
32023277	NOT6-6L_FAR86889	NOT6-6L	79
32023278	NOT6-6L_FAR86889	NOT6-6L	150
32023279	NOT6-6L_FAR86889	NOT6-6L	74
32023280	NOT6-6L_FAR86889	NOT6-6L	50
32023281	NOT6-6L_FAR86889	NOT6-6L	47
32023282	NOT6-6L_FAR86889	NOT6-6L	23
32023283	NOT6-6L_FAR86889	NOT6-6L	89
32023284	NOT6-6L_FAR86889	NOT6-6L	85
32023285	NOT6-6L_FAR86889	NOT6-6L	19
32023286	NOT6-6L_FAR86889	NOT6-6L	34
32023287	NOT6-6L_FAR86889	NOT6-6L	60
32023288	NOT6-6L_FAR86889	NOT6-6L	93
32023289	NOT6-6L_FAR86889	NOT6-6L	146
32023290	NOT6-6L_FAR86889	NOT6-6L	238
32023291	NOT6-6L_FAR86889	NOT6-6L	86
32023292	NOT6-6L_FAR86889	NOT6-6L	121
32023293	NOT6-6L_FAR86889	NOT6-6L	58
32023294	NOT6-6L_FAR86889	NOT6-6L	183
32023295	NOT6-6L_FAR86889	NOT6-6L	132
32023296	NOT6-6L_FAR86889	NOT6-6L	231
32023297	NOT6-6L_FAR86889	NOT6-6L	67
32023298	NOT6-6L_FAR86889	NOT6-6L	98
32023299	NOT6-6L_FAR86889	NOT6-6L	77
32023300	NOT6-6L_FAR86889	NOT6-6L	136
32023301	NOT6-6L_FAR86889	NOT6-6L	81
32023302	NOT6-6L_FAR86889	NOT6-6L	210
32023303	NOT6-6L_FAR86889	NOT6-6L	68
32023304	NOT6-6L_FAR86889	NOT6-6L	129
32023305	NOT6-6L_FAR86889	NOT6-6L	82
32023306	NOT6-6L_FAR86889	NOT6-6L	102
32023307	NOT6-6L_FAR86889	NOT6-6L	190
32023308	NOT6-6L_FAR86889	NOT6-6L	85
32023309	NOT6-6L_FAR86889	NOT6-6L	123
32023310	NOT6-6L_FAR86889	NOT6-6L	197
32023311	NOT6-6L_FAR86889	NOT6-6L	168
32023312	NOT6-6L_FAR86889	NOT6-6L	133
32023313	NOT6-6L_FAR86889	NOT6-6L	141
32023314	NOT6-6L_FAR86889	NOT6-6L	50
32023315	NOT6-6L_FAR86889	NOT6-6L	89
32023316	NOT6-6L_FAR86889	NOT6-6L	177
32023317	NOT6-6L_FAR86889	NOT6-6L	19
32023318	NOT6-6L_FAR86889	NOT6-6L	84
32023319	NOT6-6L_FAR86889	NOT6-6L	128
32023320	NOT6-6L_FAR86889	NOT6-6L	274
32023321	NOT6-6L_FAR86889	NOT6-6L	88
32023322	NOT6-6L_FAR86889	NOT6-6L	232
32023323	NOT6-6L_FAR86889	NOT6-6L	97
32023324	NOT6-6L_FAR86889	NOT6-6L	65
32023325	NOT6-6L_FAR86889	NOT6-6L	166
32023326	NOT6-6L_FAR86889	NOT6-6L	132
32023327	NOT6-6L_FAR86889	NOT6-6L	184
32023328	NOT6-6L_FAR86889	NOT6-6L	60
32023329	NOT6-6L_FAR86889	NOT6-6L	60
32023330	NOT6-6L_FAR86889	NOT6-6L	184
32023331	NOT6-6L_FAR86889	NOT6-6L	60
32023332	NOT6-6L_FAR86889	NOT6-6L	64
32023333	NOT6-6L_FAR86889	NOT6-6L	100
32023334	NOT6-6L_FAR86889	NOT6-6L	68
32023335	NOT6-6L_FAR86889	NOT6-6L	167
32023336	NOT6-6L_FAR86889	NOT6-6L	175
32023337	NOT6-6L_FAR86889	NOT6-6L	9
32023338	NOT6-6L_FAR86889	NOT6-6L	121
32023339	NOT6-6L_FAR86889	NOT6-6L	28
32023340	NOT6-6L_FAR86889	NOT6-6L	57
32023341	NOT6-6L_FAR86889	NOT6-6L	40
32023342	NOT6-6L_FAR86889	NOT6-6L	106
32023343	NOT6-6L_FAR86889	NOT6-6L	55
32023344	NOT6-6L_FAR86889	NOT6-6L	112
32023345	NOT6-6L_FAR86889	NOT6-6L	50
32023346	NOT6-6L_FAR86889	NOT6-6L	173
32023347	NOT6-6L_FAR86889	NOT6-6L	54
32023348	NOT6-6L_FAR86889	NOT6-6L	238
32023349	NOT6-6L_FAR86889	NOT6-6L	61
32023350	NOT6-6L_FAR86889	NOT6-6L	52
32023351	NOT6-6L_FAR86889	NOT6-6L	85
32023352	NOT6-6L_FAR86889	NOT6-6L	115
32023353	NOT6-6L_FAR86889	NOT6-6L	182
32023354	NOT6-6L_FAR86889	NOT6-6L	106
32023355	NOT6-6L_FAR86889	NOT6-6L	48
32023356	NOT6-6L_FAR86889	NOT6-6L	193
32023357	NOT6-6L_FAR86889	NOT6-6L	137
32023358	NOT6-6L_FAR86889	NOT6-6L	93
32023359	NOT6-6L_FAR86889	NOT6-6L	131
32023360	NOT6-6L_FAR86889	NOT6-6L	66
32023361	NOT6-6L_FAR86889	NOT6-6L	176
32023362	NOT6-6L_FAR86889	NOT6-6L	30
32023363	NOT6-6L_FAR86889	NOT6-6L	83
32023364	NOT6-6L_FAR86889	NOT6-6L	80
32023365	NOT6-6L_FAR86889	NOT6-6L	225
32023366	NOT6-6L_FAR86889	NOT6-6L	26
32023367	NOT6-6L_FAR86889	NOT6-6L	269
32023368	NOT6-6L_FAR86889	NOT6-6L	122
32023369	NOT6-6L_FAR86889	NOT6-6L	210
32023370	NOT6-6L_FAR86889	NOT6-6L	119
32023371	NOT6-6L_FAR86889	NOT6-6L	88
32023372	NOT6-6L_FAR86889	NOT6-6L	159
32023373	NOT6-6L_FAR86889	NOT6-6L	141
32023374	NOT6-6L_FAR86889	NOT6-6L	111
32023375	NOT6-6L_FAR86889	NOT6-6L	14
32023376	NOT6-6L_FAR86889	NOT6-6L	100
32023377	NOT6-6L_FAR86889	NOT6-6L	190
32023378	NOT6-6L_FAR86889	NOT6-6L	64
32023379	NOT6-6L_FAR86889	NOT6-6L	111
32023380	NOT6-6L_FAR86889	NOT6-6L	89
32023381	NOT6-6L_FAR86889	NOT6-6L	160
32023382	NOT6-6L_FAR86889	NOT6-6L	111
32023383	NOT6-6L_FAR86889	NOT6-6L	119
32023384	NOT6-6L_FAR86889	NOT6-6L	38
32023385	NOT6-6L_FAR86889	NOT6-6L	33
32023386	NOT6-6L_FAR86889	NOT6-6L	51
32023387	NOT6-6L_FAR86889	NOT6-6L	32
32023388	NOT6-6L_FAR86889	NOT6-6L	80
32023389	NOT6-6L_FAR86889	NOT6-6L	64
32023390	NOT6-6L_FAR86889	NOT6-6L	14
32023391	NOT6-6L_FAR86889	NOT6-6L	100
32023392	NOT6-6L_FAR86889	NOT6-6L	190
32023393	NOT6-6L_FAR86889	NOT6-6L	111
32023394	NOT6-6L_FAR86889	NOT6-6L	64
32023395	NOT6-6L_FAR86889	NOT6-6L	89
32023396	NOT6-6L_FAR86889	NOT6-6L	160
32023397	NOT6-6L_FAR86889	NOT6-6L	111
32023398	NOT6-6L_FAR86889	NOT6-6L	119
32023399	NOT6-6L_FAR86889	NOT6-6L	38
32023400	NOT6-6L_FAR86889	NOT6-6L	33
32023401	NOT6-6L_FAR86889	NOT6-6L	51
32023402	NOT6-6L_FAR86889	NOT6-6L	32
32023403	NOT6-6L_FAR86889	NOT6-6L	80
32023404	NOT6-6L_FAR86889	NOT6-6L	121
32023405	NOT6-6L_FAR86889	NOT6-6L	64
32023406	NOT6-6L_FAR86889	NOT6-6L	34
32023407	NOT6-6L_FAR86889	NOT6-6L	37
32023408	NOT6-6L_FAR86889	NOT6-6L	7
32023409	NOT6-6L_FAR86889	NOT6-6L	52
32023410	NOT6-6L_FAR86889	NOT6-6L	101
32023411	NOT6-6L_FAR86889	NOT6-6L	52
32023412	NOT6-6L_FAR86889	NOT6-6L	199
32023413	NOT6-6L_FAR86889	NOT6-6L	19
32023414	NOT6-6L_FAR86889	NOT6-6L	82
32023415	NOT6-6L_FAR86889	NOT6-6L	107
32023416	NOT6-6L_FAR86889	NOT6-6L	104
32023417	NOT6-6L_FAR86889	NOT6-6L	119
32023418	NOT6-6L_FAR86889	NOT6-6L	103
32023419	NOT6-6L_FAR86889	NOT6-6L	73
32023420	NOT6-6L_FAR86889	NOT6-6L	127
32023421	NOT6-6L_FAR86889	NOT6-6L	136
32023422	NOT6-6L_FAR86889	NOT6-6L	60
32023423	NOT6-6L_FAR86889	NOT6-6L	80
32023424	NOT6-6L_FAR86889	NOT6-6L	111
32023425	NOT6-6L_FAR86889	NOT6-6L	108
32023426	NOT6-6L_FAR86889	NOT6-6L	102
32023427	NOT6-6L_FAR86889	NOT6-6L	85
32023428	NOT6-6L_FAR86889	NOT6-6L	97
32023429	NOT6-6L_FAR86889	NOT6-6L	28
32023430	NOT6-6L_FAR86889	NOT6-6L	91
32023431	NOT6-6L_FAR86889	NOT6-6L	84
32023432	NOT6-6L_FAR86889	NOT6-6L	195
32023433	NOT6-6L_FAR86889	NOT6-6L	136
32023434	NOT6-6L_FAR86889	NOT6-6L	41
32023435	NOT6-6L_FAR86889	NOT6-6L	157
32023436	NOT6-6L_FAR86889	NOT6-6L	60
32023437	NOT6-6L_FAR86889	NOT6-6L	109
32023438	NOT6-6L_FAR86889	NOT6-6L	64
32023439	NOT6-6L_FAR86889	NOT6-6L	93
32023440	NOT6-6L_FAR86889	NOT6-6L	88
32023441	NOT6-6L_FAR86889	NOT6-6L	29
32023442	NOT6-6L_FAR86889	NOT6-6L	105
32023443	NOT6-6L_FAR86889	NOT6-6L	182
32023444	NOT6-6L_FAR86889	NOT6-6L	138
32023445	NOT6-6L_FAR86889	NOT6-6L	77
32023446	NOT6-6L_FAR86889	NOT6-6L	49
32023447	NOT6-6L_FAR86889	NOT6-6L	72
32023448	NOT6-6L_FAR86889	NOT6-6L	134
32023449	NOT6-6L_FAR86889	NOT6-6L	53
32023450	NOT6-6L_FAR86889	NOT6-6L	54
32023451	NOT6-6L_FAR86889	NOT6-6L	70
32023452	NOT6-6L_FAR86889	NOT6-6L	29
32023453	NOT6-6L_FAR86889	NOT6-6L	124
32023454	NOT6-6L_FAR86889	NOT6-6L	42
32023455	NOT6-6L_FAR86889	NOT6-6L	13
32023456	NOT6-6L_FAR86889	NOT6-6L	132
32023457	NOT6-6L_FAR86889	NOT6-6L	142
32023458	NOT6-6L_FAR86889	NOT6-6L	201
32023459	NOT6-6L_FAR86889	NOT6-6L	23
32023460	NOT6-6L_FAR86889	NOT6-6L	91
32023461	NOT6-6L_FAR86889	NOT6-6L	103
32023462	NOT6-6L_FAR86889	NOT6-6L	102
32023463	NOT6-6L_FAR86889	NOT6-6L	52
32023464	NOT6-6L_FAR86889	NOT6-6L	28
32023465	NOT6-6L_FAR86889	NOT6-6L	97
32023466	NOT6-6L_FAR86889	NOT6-6L	64
32023467	NOT6-6L_FAR86889	NOT6-6L	7
32023468	NOT6-6L_FAR86889	NOT6-6L	101
32023469	NOT6-6L_FAR86889	NOT6-6L	52
32023470	NOT6-6L_FAR86889	NOT6-6L	82
32023471	NOT6-6L_FAR86889	NOT6-6L	107
32023472	NOT6-6L_FAR86889	NOT6-6L	104
32023473	NOT6-6L_FAR86889	NOT6-6L	73
32023474	NOT6-6L_FAR86889	NOT6-6L	136
32023475	NOT6-6L_FAR86889	NOT6-6L	108
32023476	NOT6-6L_FAR86889	NOT6-6L	127
32023477	NOT6-6L_FAR86889	NOT6-6L	85
32023478	NOT6-6L_FAR86889	NOT6-6L	84
32023479	NOT6-6L_FAR86889	NOT6-6L	195
32023480	NOT6-6L_FAR86889	NOT6-6L	136
32023481	NOT6-6L_FAR86889	NOT6-6L	41
32023482	NOT6-6L_FAR86889	NOT6-6L	199
32023483	NOT6-6L_FAR86889	NOT6-6L	9
32023484	NOT6-6L_FAR86889	NOT6-6L	80
32023485	NOT6-6L_FAR86889	NOT6-6L	61
32023486	NOT6-6L_FAR86889	NOT6-6L	111
32023487	NOT6-6L_FAR86889	NOT6-6L	136
32023488	NOT6-6L_FAR86889	NOT6-6L	107
32023489	NOT6-6L_FAR86889	NOT6-6L	108
32023490	NOT6-6L_FAR86889	NOT6-6L	34
32023491	NOT6-6L_FAR86889	NOT6-6L	101
32023492	NOT6-6L_FAR86889	NOT6-6L	52
32023493	NOT6-6L_FAR86889	NOT6-6L	19
32023494	NOT6-6L_FAR86889	NOT6-6L	73
32023495	NOT6-6L_FAR86889	NOT6-6L	127
32023496	NOT6-6L_FAR86889	NOT6-6L	7
32023497	NOT6-6L_FAR86889	NOT6-6L	52
32023498	NOT6-6L_FAR86889	NOT6-6L	82
32023499	NOT6-6L_FAR86889	NOT6-6L	60
32023500	NOT6-6L_FAR86889	NOT6-6L	104
32023501	NOT6-6L_FAR86889	NOT6-6L	85
32023502	NOT6-6L_FAR86889	NOT6-6L	121
32023503	NOT6-6L_FAR86889	NOT6-6L	119
32023504	NOT6-6L_FAR86889	NOT6-6L	64
32023505	NOT6-6L_FAR86889	NOT6-6L	103
32023506	NOT6-6L_FAR86889	NOT6-6L	102
32023507	NOT6-6L_FAR86889	NOT6-6L	37
32023508	NOT6-6L_FAR86889	NOT6-6L	97
32023509	NOT6-6L_FAR86889	NOT6-6L	28
32023510	NOT6-6L_FAR86889	NOT6-6L	91
32023511	NOT6-6L_FAR86889	NOT6-6L	84
32023512	NOT6-6L_FAR86889	NOT6-6L	195
32023513	NOT6-6L_FAR86889	NOT6-6L	136
32023514	NOT6-6L_FAR86889	NOT6-6L	41
32023515	NOT6-6L_FAR86889	NOT6-6L	199
32023516	NOT6-6L_FAR86889	NOT6-6L	136
32023517	NOT6-6L_FAR86889	NOT6-6L	61
32023518	NOT6-6L_FAR86889	NOT6-6L	80
32023519	NOT6-6L_FAR86889	NOT6-6L	111
32023520	NOT6-6L_FAR86889	NOT6-6L	108
32023521	NOT6-6L_FAR86889	NOT6-6L	101
32023522	NOT6-6L_FAR86889	NOT6-6L	19
32023523	NOT6-6L_FAR86889	NOT6-6L	73
32023524	NOT6-6L_FAR86889	NOT6-6L	82
32023525	NOT6-6L_FAR86889	NOT6-6L	60
32023526	NOT6-6L_FAR86889	NOT6-6L	121
32023527	NOT6-6L_FAR86889	NOT6-6L	119
32023528	NOT6-6L_FAR86889	NOT6-6L	64
32023529	NOT6-6L_FAR86889	NOT6-6L	37
32023530	NOT6-6L_FAR86889	NOT6-6L	97
32023531	NOT6-6L_FAR86889	NOT6-6L	132
32023532	NOT6-6L_FAR86889	NOT6-6L	132
32023533	NOT6-6L_FAR86889	NOT6-6L	299
32023534	NOT6-6L_FAR86889	NOT6-6L	133
32023535	NOT6-6L_FAR86889	NOT6-6L	27
32023536	NOT6-6L_FAR86889	NOT6-6L	133
32023537	NOT6-6L_FAR86889	NOT6-6L	27
32023538	NOT6-6L_FAR86889	NOT6-6L	250
32023539	NOT6-6L_FAR86889	NOT6-6L	266
32023540	NOT6-6L_FAR86889	NOT6-6L	214
32023541	NOT6-6L_FAR86889	NOT6-6L	156
32023542	NOT6-6L_FAR86889	NOT6-6L	273
32023543	NOT6-6L_FAR86889	NOT6-6L	251
32023544	NOT6-6L_FAR86889	NOT6-6L	273
32023545	NOT6-6L_FAR86889	NOT6-6L	251
32023546	NOT6-6L_FAR86889	NOT6-6L	273
32023547	NOT6-6L_FAR86889	NOT6-6L	251
32023548	NOT6-6L_FAR86889	NOT6-6L	273
32023549	NOT6-6L_FAR86889	NOT6-6L	251
32023550	NOT6-6L_FAR86889	NOT6-6L	120
32023551	NOT6-6L_FAR86889	NOT6-6L	120
32023552	NOT6-6L_FAR86889	NOT6-6L	120
32023553	NOT6-6L_FAR86889	NOT6-6L	120
32023554	NOT6-6L_FAR86889	NOT6-6L	120
32023555	NOT6-6L_FAR86889	NOT6-6L	90
32023556	NOT6-6L_FAR86889	NOT6-6L	120
32023557	NOT6-6L_FAR86889	NOT6-6L	90
32023558	NOT6-6L_FAR86889	NOT6-6L	90
32023559	NOT6-6L_FAR86889	NOT6-6L	90
32023560	NOT6-6L_FAR86889	NOT6-6L	90
32023561	NOT6-6L_FAR86889	NOT6-6L	90
32023562	NOT6-6L_FAR86889	NOT6-6L	52
32023563	NOT6-6L_FAR86889	NOT6-6L	170
32023564	NOT6-6L_FAR86889	NOT6-6L	168
32023565	NOT6-6L_FAR86889	NOT6-6L	41
32023566	NOT6-6L_FAR86889	NOT6-6L	131
32023567	NOT6-6L_FAR86889	NOT6-6L	179
32023568	NOT6-6L_FAR86889	NOT6-6L	118
32023569	NOT6-6L_FAR86889	NOT6-6L	155
32023570	NOT6-6L_FAR86889	NOT6-6L	93
32023571	NOT6-6L_FAR86889	NOT6-6L	136
32023572	NOT6-6L_FAR86889	NOT6-6L	45
32023573	NOT6-6L_FAR86889	NOT6-6L	161
32023574	NOT6-6L_FAR86889	NOT6-6L	150
32023575	NOT6-6L_FAR86889	NOT6-6L	228
32023576	NOT6-6L_FAR86889	NOT6-6L	43
32023577	NOT6-6L_FAR86889	NOT6-6L	55
32023578	NOT6-6L_FAR86889	NOT6-6L	102
32023579	NOT6-6L_FAR86889	NOT6-6L	68
32023580	NOT6-6L_FAR86889	NOT6-6L	162
32023581	NOT6-6L_FAR86889	NOT6-6L	44
32023582	NOT6-6L_FAR86889	NOT6-6L	58
32023583	NOT6-6L_FAR86889	NOT6-6L	52
32023584	NOT6-6L_FAR86889	NOT6-6L	52
32023585	NOT6-6L_FAR86889	NOT6-6L	52
32023586	NOT6-6L_FAR86889	NOT6-6L	117
32023587	NOT6-6L_FAR86889	NOT6-6L	9
32023588	NOT6-6L_FAR86889	NOT6-6L	117
32023589	NOT6-6L_FAR86889	NOT6-6L	96
32023590	NOT6-6L_FAR86889	NOT6-6L	117
32023591	NOT6-6L_FAR86889	NOT6-6L	96
32023592	NOT6-6L_FAR86889	NOT6-6L	9
32023593	NOT6-6L_FAR86889	NOT6-6L	96
32023594	NOT6-6L_FAR86889	NOT6-6L	117
32023595	NOT6-6L_FAR86889	NOT6-6L	9
32023596	NOT6-6L_FAR86889	NOT6-6L	117
32023597	NOT6-6L_FAR86889	NOT6-6L	117
32023598	NOT6-6L_FAR86889	NOT6-6L	96
32023599	NOT6-6L_FAR86889	NOT6-6L	9
32023600	NOT6-6L_FAR86889	NOT6-6L	96
32023601	NOT6-6L_FAR86889	NOT6-6L	9
32023602	NOT6-6L_FAR86889	NOT6-6L	96
32023603	NOT6-6L_FAR86889	NOT6-6L	9
32023604	NOT6-6L_FAR86889	NOT6-6L	123
32023605	NOT6-6L_FAR86889	NOT6-6L	144
32023606	NOT6-6L_FAR86889	NOT6-6L	115
32023607	NOT6-6L_FAR86889	NOT6-6L	81
32023608	NOT6-6L_FAR86889	NOT6-6L	130
32023609	NOT6-6L_FAR86889	NOT6-6L	147
32023610	NOT6-6L_FAR86889	NOT6-6L	80
32023611	NOT6-6L_FAR86889	NOT6-6L	117
32023612	NOT6-6L_FAR86889	NOT6-6L	212
32023613	NOT6-6L_FAR86889	NOT6-6L	179
32023614	NOT6-6L_FAR86889	NOT6-6L	86
32023615	NOT6-6L_FAR86889	NOT6-6L	55
32023616	NOT6-6L_FAR86889	NOT6-6L	93
32023617	NOT6-6L_FAR86889	NOT6-6L	315
32023618	NOT6-6L_FAR86889	NOT6-6L	47
32023619	NOT6-6L_FAR86889	NOT6-6L	152
32023620	NOT6-6L_FAR86889	NOT6-6L	75
32023621	NOT6-6L_FAR86889	NOT6-6L	137
32023622	NOT6-6L_FAR86889	NOT6-6L	55
32023623	NOT6-6L_FAR86889	NOT6-6L	137
32023624	NOT6-6L_FAR86889	NOT6-6L	9
32023625	NOT6-6L_FAR86889	NOT6-6L	81
32023626	NOT6-6L_FAR86889	NOT6-6L	123
32023627	NOT6-6L_FAR86889	NOT6-6L	130
32023628	NOT6-6L_FAR86889	NOT6-6L	115
32023629	NOT6-6L_FAR86889	NOT6-6L	144
32023630	NOT6-6L_FAR86889	NOT6-6L	147
32023631	NOT6-6L_FAR86889	NOT6-6L	80
32023632	NOT6-6L_FAR86889	NOT6-6L	117
32023633	NOT6-6L_FAR86889	NOT6-6L	212
32023634	NOT6-6L_FAR86889	NOT6-6L	81
32023635	NOT6-6L_FAR86889	NOT6-6L	123
32023636	NOT6-6L_FAR86889	NOT6-6L	130
32023637	NOT6-6L_FAR86889	NOT6-6L	115
32023638	NOT6-6L_FAR86889	NOT6-6L	144
32023639	NOT6-6L_FAR86889	NOT6-6L	147
32023640	NOT6-6L_FAR86889	NOT6-6L	80
32023641	NOT6-6L_FAR86889	NOT6-6L	117
32023642	NOT6-6L_FAR86889	NOT6-6L	212
32023643	NOT6-6L_FAR86889	NOT6-6L	93
32023644	NOT6-6L_FAR86889	NOT6-6L	126
32023645	NOT6-6L_FAR86889	NOT6-6L	218
32023646	NOT6-6L_FAR86889	NOT6-6L	152
32023647	NOT6-6L_FAR86889	NOT6-6L	75
32023648	NOT6-6L_FAR86889	NOT6-6L	37
32023649	NOT6-6L_FAR86889	NOT6-6L	137
32023650	NOT6-6L_FAR86889	NOT6-6L	55
32023651	NOT6-6L_FAR86889	NOT6-6L	137
32023652	NOT6-6L_FAR86889	NOT6-6L	9
32023653	NOT6-6L_FAR86889	NOT6-6L	130
32023654	NOT6-6L_FAR86889	NOT6-6L	115
32023655	NOT6-6L_FAR86889	NOT6-6L	117
32023656	NOT6-6L_FAR86889	NOT6-6L	55
32023657	NOT6-6L_FAR86889	NOT6-6L	47
32023658	NOT6-6L_FAR86889	NOT6-6L	126
32023659	NOT6-6L_FAR86889	NOT6-6L	218
32023660	NOT6-6L_FAR86889	NOT6-6L	75
32023661	NOT6-6L_FAR86889	NOT6-6L	37
32023662	NOT6-6L_FAR86889	NOT6-6L	55
32023663	NOT6-6L_FAR86889	NOT6-6L	137
32023664	NOT6-6L_FAR86889	NOT6-6L	9
32023665	NOT6-6L_FAR86889	NOT6-6L	147
32023666	NOT6-6L_FAR86889	NOT6-6L	81
32023667	NOT6-6L_FAR86889	NOT6-6L	123
32023668	NOT6-6L_FAR86889	NOT6-6L	80
32023669	NOT6-6L_FAR86889	NOT6-6L	130
32023670	NOT6-6L_FAR86889	NOT6-6L	144
32023671	NOT6-6L_FAR86889	NOT6-6L	73
32023672	NOT6-6L_FAR86889	NOT6-6L	147
32023673	NOT6-6L_FAR86889	NOT6-6L	81
32023674	NOT6-6L_FAR86889	NOT6-6L	123
32023675	NOT6-6L_FAR86889	NOT6-6L	80
32023676	NOT6-6L_FAR86889	NOT6-6L	117
32023677	NOT6-6L_FAR86889	NOT6-6L	212
32023678	NOT6-6L_FAR86889	NOT6-6L	115
32023679	NOT6-6L_FAR86889	NOT6-6L	144
32023680	NOT6-6L_FAR86889	NOT6-6L	179
32023681	NOT6-6L_FAR86889	NOT6-6L	86
32023682	NOT6-6L_FAR86889	NOT6-6L	93
32023683	NOT6-6L_FAR86889	NOT6-6L	315
32023684	NOT6-6L_FAR86889	NOT6-6L	47
32023685	NOT6-6L_FAR86889	NOT6-6L	147
32023686	NOT6-6L_FAR86889	NOT6-6L	81
32023687	NOT6-6L_FAR86889	NOT6-6L	123
32023688	NOT6-6L_FAR86889	NOT6-6L	80
32023689	NOT6-6L_FAR86889	NOT6-6L	117
32023690	NOT6-6L_FAR86889	NOT6-6L	212
32023691	NOT6-6L_FAR86889	NOT6-6L	130
32023692	NOT6-6L_FAR86889	NOT6-6L	115
32023693	NOT6-6L_FAR86889	NOT6-6L	144
32023694	NOT6-6L_FAR86889	NOT6-6L	179
32023695	NOT6-6L_FAR86889	NOT6-6L	86
32023696	NOT6-6L_FAR86889	NOT6-6L	55
32023697	NOT6-6L_FAR86889	NOT6-6L	93
32023698	NOT6-6L_FAR86889	NOT6-6L	315
32023699	NOT6-6L_FAR86889	NOT6-6L	47
32023700	NOT6-6L_FAR86889	NOT6-6L	126
32023701	NOT6-6L_FAR86889	NOT6-6L	218
32023702	NOT6-6L_FAR86889	NOT6-6L	152
32023703	NOT6-6L_FAR86889	NOT6-6L	75
32023704	NOT6-6L_FAR86889	NOT6-6L	37
32023705	NOT6-6L_FAR86889	NOT6-6L	73
32023706	NOT6-6L_FAR86889	NOT6-6L	137
32023707	NOT6-6L_FAR86889	NOT6-6L	137
32023708	NOT6-6L_FAR86889	NOT6-6L	212
32023709	NOT6-6L_FAR86889	NOT6-6L	179
32023710	NOT6-6L_FAR86889	NOT6-6L	86
32023711	NOT6-6L_FAR86889	NOT6-6L	55
32023712	NOT6-6L_FAR86889	NOT6-6L	93
32023713	NOT6-6L_FAR86889	NOT6-6L	315
32023714	NOT6-6L_FAR86889	NOT6-6L	47
32023715	NOT6-6L_FAR86889	NOT6-6L	126
32023716	NOT6-6L_FAR86889	NOT6-6L	218
32023717	NOT6-6L_FAR86889	NOT6-6L	152
32023718	NOT6-6L_FAR86889	NOT6-6L	37
32023719	NOT6-6L_FAR86889	NOT6-6L	137
32023720	NOT6-6L_FAR86889	NOT6-6L	55
32023721	NOT6-6L_FAR86889	NOT6-6L	9
32023722	NOT6-6L_FAR86889	NOT6-6L	179
32023723	NOT6-6L_FAR86889	NOT6-6L	86
32023724	NOT6-6L_FAR86889	NOT6-6L	55
32023725	NOT6-6L_FAR86889	NOT6-6L	93
32023726	NOT6-6L_FAR86889	NOT6-6L	315
32023727	NOT6-6L_FAR86889	NOT6-6L	126
32023728	NOT6-6L_FAR86889	NOT6-6L	218
32023729	NOT6-6L_FAR86889	NOT6-6L	152
32023730	NOT6-6L_FAR86889	NOT6-6L	75
32023731	NOT6-6L_FAR86889	NOT6-6L	37
32023732	NOT6-6L_FAR86889	NOT6-6L	137
32023733	NOT6-6L_FAR86889	NOT6-6L	55
32023734	NOT6-6L_FAR86889	NOT6-6L	137
32023735	NOT6-6L_FAR86889	NOT6-6L	9
32023736	NOT6-6L_FAR86889	NOT6-6L	179
32023737	NOT6-6L_FAR86889	NOT6-6L	86
32023738	NOT6-6L_FAR86889	NOT6-6L	55
32023739	NOT6-6L_FAR86889	NOT6-6L	315
32023740	NOT6-6L_FAR86889	NOT6-6L	47
32023741	NOT6-6L_FAR86889	NOT6-6L	126
32023742	NOT6-6L_FAR86889	NOT6-6L	218
32023743	NOT6-6L_FAR86889	NOT6-6L	152
32023744	NOT6-6L_FAR86889	NOT6-6L	75
32023745	NOT6-6L_FAR86889	NOT6-6L	37
32023746	NOT6-6L_FAR86889	NOT6-6L	73
32023747	NOT6-6L_FAR86889	NOT6-6L	137
32023748	NOT6-6L_FAR86889	NOT6-6L	55
32023749	NOT6-6L_FAR86889	NOT6-6L	137
32023750	NOT6-6L_FAR86889	NOT6-6L	9
32023751	NOT6-6L_FAR86889	NOT6-6L	159
32023752	NOT6-6L_FAR86889	NOT6-6L	120
32023753	NOT6-6L_FAR86889	NOT6-6L	73
32023754	NOT6-6L_FAR86889	NOT6-6L	108
32023755	NOT6-6L_FAR86889	NOT6-6L	105
32023756	NOT6-6L_FAR86889	NOT6-6L	77
32023757	NOT6-6L_FAR86889	NOT6-6L	239
32023758	NOT6-6L_FAR86889	NOT6-6L	159
32023759	NOT6-6L_FAR86889	NOT6-6L	120
32023760	NOT6-6L_FAR86889	NOT6-6L	73
32023761	NOT6-6L_FAR86889	NOT6-6L	108
32023762	NOT6-6L_FAR86889	NOT6-6L	138
32023763	NOT6-6L_FAR86889	NOT6-6L	105
32023764	NOT6-6L_FAR86889	NOT6-6L	191
32023765	NOT6-6L_FAR86889	NOT6-6L	163
32023766	NOT6-6L_FAR86889	NOT6-6L	83
32023767	NOT6-6L_FAR86889	NOT6-6L	259
32023768	NOT6-6L_FAR86889	NOT6-6L	77
32023769	NOT6-6L_FAR86889	NOT6-6L	88
32023770	NOT6-6L_FAR86889	NOT6-6L	239
32023771	NOT6-6L_FAR86889	NOT6-6L	159
32023772	NOT6-6L_FAR86889	NOT6-6L	120
32023773	NOT6-6L_FAR86889	NOT6-6L	73
32023774	NOT6-6L_FAR86889	NOT6-6L	108
32023775	NOT6-6L_FAR86889	NOT6-6L	138
32023776	NOT6-6L_FAR86889	NOT6-6L	105
32023777	NOT6-6L_FAR86889	NOT6-6L	191
32023778	NOT6-6L_FAR86889	NOT6-6L	163
32023779	NOT6-6L_FAR86889	NOT6-6L	83
32023780	NOT6-6L_FAR86889	NOT6-6L	259
32023781	NOT6-6L_FAR86889	NOT6-6L	77
32023782	NOT6-6L_FAR86889	NOT6-6L	88
32023783	NOT6-6L_FAR86889	NOT6-6L	239
32023784	NOT6-6L_FAR86889	NOT6-6L	159
32023785	NOT6-6L_FAR86889	NOT6-6L	120
32023786	NOT6-6L_FAR86889	NOT6-6L	73
32023787	NOT6-6L_FAR86889	NOT6-6L	108
32023788	NOT6-6L_FAR86889	NOT6-6L	42
32023789	NOT6-6L_FAR86889	NOT6-6L	22
32023790	NOT6-6L_FAR86889	NOT6-6L	176
32023791	NOT6-6L_FAR86889	NOT6-6L	155
32023792	NOT6-6L_FAR86889	NOT6-6L	84
32023793	NOT6-6L_FAR86889	NOT6-6L	153
32023794	NOT6-6L_FAR86889	NOT6-6L	32
32023795	NOT6-6L_FAR86889	NOT6-6L	223
32023796	NOT6-6L_FAR86889	NOT6-6L	171
32023797	NOT6-6L_FAR86889	NOT6-6L	95
32023798	NOT6-6L_FAR86889	NOT6-6L	52
32023799	NOT6-6L_FAR86889	NOT6-6L	89
32023800	NOT6-6L_FAR86889	NOT6-6L	144
32023801	NOT6-6L_FAR86889	NOT6-6L	132
32023802	NOT6-6L_FAR86889	NOT6-6L	47
32023803	NOT6-6L_FAR86889	NOT6-6L	88
32023804	NOT6-6L_FAR86889	NOT6-6L	27
32023805	NOT6-6L_FAR86889	NOT6-6L	142
32023806	NOT6-6L_FAR86889	NOT6-6L	129
32023807	NOT6-6L_FAR86889	NOT6-6L	40
32023808	NOT6-6L_FAR86889	NOT6-6L	72
32023809	NOT6-6L_FAR86889	NOT6-6L	163
32023810	NOT6-6L_FAR86889	NOT6-6L	120
32023811	NOT6-6L_FAR86889	NOT6-6L	91
32023812	NOT6-6L_FAR86889	NOT6-6L	103
32023813	NOT6-6L_FAR86889	NOT6-6L	128
32023814	NOT6-6L_FAR86889	NOT6-6L	115
32023815	NOT6-6L_FAR86889	NOT6-6L	18
32023816	NOT6-6L_FAR86889	NOT6-6L	29
32023817	NOT6-6L_FAR86889	NOT6-6L	57
32023818	NOT6-6L_FAR86889	NOT6-6L	131
32023819	NOT6-6L_FAR86889	NOT6-6L	148
32023820	NOT6-6L_FAR86889	NOT6-6L	82
32023821	NOT6-6L_FAR86889	NOT6-6L	58
32023822	NOT6-6L_FAR86889	NOT6-6L	144
32023823	NOT6-6L_FAR86889	NOT6-6L	157
32023824	NOT6-6L_FAR86889	NOT6-6L	40
32023825	NOT6-6L_FAR86889	NOT6-6L	120
32023826	NOT6-6L_FAR86889	NOT6-6L	59
32023827	NOT6-6L_FAR86889	NOT6-6L	22
32023828	NOT6-6L_FAR86889	NOT6-6L	42
32023829	NOT6-6L_FAR86889	NOT6-6L	176
32023830	NOT6-6L_FAR86889	NOT6-6L	155
32023831	NOT6-6L_FAR86889	NOT6-6L	84
32023832	NOT6-6L_FAR86889	NOT6-6L	153
32023833	NOT6-6L_FAR86889	NOT6-6L	32
32023834	NOT6-6L_FAR86889	NOT6-6L	223
32023835	NOT6-6L_FAR86889	NOT6-6L	171
32023836	NOT6-6L_FAR86889	NOT6-6L	95
32023837	NOT6-6L_FAR86889	NOT6-6L	52
32023838	NOT6-6L_FAR86889	NOT6-6L	89
32023839	NOT6-6L_FAR86889	NOT6-6L	144
32023840	NOT6-6L_FAR86889	NOT6-6L	132
32023841	NOT6-6L_FAR86889	NOT6-6L	47
32023842	NOT6-6L_FAR86889	NOT6-6L	88
32023843	NOT6-6L_FAR86889	NOT6-6L	27
32023844	NOT6-6L_FAR86889	NOT6-6L	142
32023845	NOT6-6L_FAR86889	NOT6-6L	129
32023846	NOT6-6L_FAR86889	NOT6-6L	40
32023847	NOT6-6L_FAR86889	NOT6-6L	72
32023848	NOT6-6L_FAR86889	NOT6-6L	163
32023849	NOT6-6L_FAR86889	NOT6-6L	120
32023850	NOT6-6L_FAR86889	NOT6-6L	91
32023851	NOT6-6L_FAR86889	NOT6-6L	103
32023852	NOT6-6L_FAR86889	NOT6-6L	128
32023853	NOT6-6L_FAR86889	NOT6-6L	115
32023854	NOT6-6L_FAR86889	NOT6-6L	18
32023855	NOT6-6L_FAR86889	NOT6-6L	29
32023856	NOT6-6L_FAR86889	NOT6-6L	57
32023857	NOT6-6L_FAR86889	NOT6-6L	131
32023858	NOT6-6L_FAR86889	NOT6-6L	148
32023859	NOT6-6L_FAR86889	NOT6-6L	82
32023860	NOT6-6L_FAR86889	NOT6-6L	58
32023861	NOT6-6L_FAR86889	NOT6-6L	144
32023862	NOT6-6L_FAR86889	NOT6-6L	157
32023863	NOT6-6L_FAR86889	NOT6-6L	40
32023864	NOT6-6L_FAR86889	NOT6-6L	120
32023865	NOT6-6L_FAR86889	NOT6-6L	59
32023866	NOT6-6L_FAR86889	NOT6-6L	121
32023867	NOT6-6L_FAR86889	NOT6-6L	121
32023868	NOT6-6L_FAR86889	NOT6-6L	121
32023869	NOT6-6L_FAR86889	NOT6-6L	231
32023870	NOT6-6L_FAR86889	NOT6-6L	315
32023871	NOT6-6L_FAR86889	NOT6-6L	104
32023872	NOT6-6L_FAR86889	NOT6-6L	231
32023873	NOT6-6L_FAR86889	NOT6-6L	231
32023874	NOT6-6L_FAR86889	NOT6-6L	205
32023875	NOT6-6L_FAR86889	NOT6-6L	257
32023876	NOT6-6L_FAR86889	NOT6-6L	271
32023877	NOT6-6L_FAR86889	NOT6-6L	251
32023878	NOT6-6L_FAR86889	NOT6-6L	196
32023879	NOT6-6L_FAR86889	NOT6-6L	94
32023880	NOT6-6L_FAR86889	NOT6-6L	240
32023881	NOT6-6L_FAR86889	NOT6-6L	118
32023882	NOT6-6L_FAR86889	NOT6-6L	287
32023883	NOT6-6L_FAR86889	NOT6-6L	69
32023884	NOT6-6L_FAR86889	NOT6-6L	337
32023885	NOT6-6L_FAR86889	NOT6-6L	139
32023886	NOT6-6L_FAR86889	NOT6-6L	266
32023887	NOT6-6L_FAR86889	NOT6-6L	123
32023888	NOT6-6L_FAR86889	NOT6-6L	61
32023889	NOT6-6L_FAR86889	NOT6-6L	89
32023890	NOT6-6L_FAR86889	NOT6-6L	197
32023891	NOT6-6L_FAR86889	NOT6-6L	57
32023892	NOT6-6L_FAR86889	NOT6-6L	96
32023893	NOT6-6L_FAR86889	NOT6-6L	190
32023894	NOT6-6L_FAR86889	NOT6-6L	69
32023895	NOT6-6L_FAR86889	NOT6-6L	102
32023896	NOT6-6L_FAR86889	NOT6-6L	123
32023897	NOT6-6L_FAR86889	NOT6-6L	73
32023898	NOT6-6L_FAR86889	NOT6-6L	29
32023899	NOT6-6L_FAR86889	NOT6-6L	123
32023900	NOT6-6L_FAR86889	NOT6-6L	76
32023901	NOT6-6L_FAR86889	NOT6-6L	30
32023902	NOT6-6L_FAR86889	NOT6-6L	43
32023903	NOT6-6L_FAR86889	NOT6-6L	99
32023904	NOT6-6L_FAR86889	NOT6-6L	41
32023905	NOT6-6L_FAR86889	NOT6-6L	118
32023906	NOT6-6L_FAR86889	NOT6-6L	251
32023907	NOT6-6L_FAR86889	NOT6-6L	196
32023908	NOT6-6L_FAR86889	NOT6-6L	271
32023909	NOT6-6L_FAR86889	NOT6-6L	94
32023910	NOT6-6L_FAR86889	NOT6-6L	240
32023911	NOT6-6L_FAR86889	NOT6-6L	287
32023912	NOT6-6L_FAR86889	NOT6-6L	69
32023913	NOT6-6L_FAR86889	NOT6-6L	337
32023914	NOT6-6L_FAR86889	NOT6-6L	139
32023915	NOT6-6L_FAR86889	NOT6-6L	266
32023916	NOT6-6L_FAR86889	NOT6-6L	123
32023917	NOT6-6L_FAR86889	NOT6-6L	72
32023918	NOT6-6L_FAR86889	NOT6-6L	144
32023919	NOT6-6L_FAR86889	NOT6-6L	73
32023920	NOT6-6L_FAR86889	NOT6-6L	27
32023921	NOT6-6L_FAR86889	NOT6-6L	90
32023922	NOT6-6L_FAR86889	NOT6-6L	240
32023923	NOT6-6L_FAR86889	NOT6-6L	115
32023924	NOT6-6L_FAR86889	NOT6-6L	83
32023925	NOT6-6L_FAR86889	NOT6-6L	54
32023926	NOT6-6L_FAR86889	NOT6-6L	36
32023927	NOT6-6L_FAR86889	NOT6-6L	105
32023928	NOT6-6L_FAR86889	NOT6-6L	79
32023929	NOT6-6L_FAR86889	NOT6-6L	103
32023930	NOT6-6L_FAR86889	NOT6-6L	170
32023931	NOT6-6L_FAR86889	NOT6-6L	45
32023932	NOT6-6L_FAR86889	NOT6-6L	190
32023933	NOT6-6L_FAR86889	NOT6-6L	49
32023934	NOT6-6L_FAR86889	NOT6-6L	179
32023935	NOT6-6L_FAR86889	NOT6-6L	45
32023936	NOT6-6L_FAR86889	NOT6-6L	53
32023937	NOT6-6L_FAR86889	NOT6-6L	88
32023938	NOT6-6L_FAR86889	NOT6-6L	43
32023939	NOT6-6L_FAR86889	NOT6-6L	197
32023940	NOT6-6L_FAR86889	NOT6-6L	52
32023941	NOT6-6L_FAR86889	NOT6-6L	320
32023942	NOT6-6L_FAR86889	NOT6-6L	58
32023943	NOT6-6L_FAR86889	NOT6-6L	77
32023944	NOT6-6L_FAR86889	NOT6-6L	130
32023945	NOT6-6L_FAR86889	NOT6-6L	76
32023946	NOT6-6L_FAR86889	NOT6-6L	139
32023947	NOT6-6L_FAR86889	NOT6-6L	186
32023948	NOT6-6L_FAR86889	NOT6-6L	98
32023949	NOT6-6L_FAR86889	NOT6-6L	57
32023950	NOT6-6L_FAR86889	NOT6-6L	61
32023951	NOT6-6L_FAR86889	NOT6-6L	69
32023952	NOT6-6L_FAR86889	NOT6-6L	96
32023953	NOT6-6L_FAR86889	NOT6-6L	89
32023954	NOT6-6L_FAR86889	NOT6-6L	102
32023955	NOT6-6L_FAR86889	NOT6-6L	123
32023956	NOT6-6L_FAR86889	NOT6-6L	73
32023957	NOT6-6L_FAR86889	NOT6-6L	29
32023958	NOT6-6L_FAR86889	NOT6-6L	76
32023959	NOT6-6L_FAR86889	NOT6-6L	30
32023960	NOT6-6L_FAR86889	NOT6-6L	43
32023961	NOT6-6L_FAR86889	NOT6-6L	99
32023962	NOT6-6L_FAR86889	NOT6-6L	41
32023963	NOT6-6L_FAR86889	NOT6-6L	94
32023964	NOT6-6L_FAR86889	NOT6-6L	240
32023965	NOT6-6L_FAR86889	NOT6-6L	123
32023966	NOT6-6L_FAR86889	NOT6-6L	271
32023967	NOT6-6L_FAR86889	NOT6-6L	251
32023968	NOT6-6L_FAR86889	NOT6-6L	196
32023969	NOT6-6L_FAR86889	NOT6-6L	118
32023970	NOT6-6L_FAR86889	NOT6-6L	287
32023971	NOT6-6L_FAR86889	NOT6-6L	69
32023972	NOT6-6L_FAR86889	NOT6-6L	337
32023973	NOT6-6L_FAR86889	NOT6-6L	139
32023974	NOT6-6L_FAR86889	NOT6-6L	266
32023975	NOT6-6L_FAR86889	NOT6-6L	123
32023976	NOT6-6L_FAR86889	NOT6-6L	231
32023977	NOT6-6L_FAR86889	NOT6-6L	72
32023978	NOT6-6L_FAR86889	NOT6-6L	78
32023979	NOT6-6L_FAR86889	NOT6-6L	64
32023980	NOT6-6L_FAR86889	NOT6-6L	84
32023981	NOT6-6L_FAR86889	NOT6-6L	67
32023982	NOT6-6L_FAR86889	NOT6-6L	59
32023983	NOT6-6L_FAR86889	NOT6-6L	36
32023984	NOT6-6L_FAR86889	NOT6-6L	74
32023985	NOT6-6L_FAR86889	NOT6-6L	160
32023986	NOT6-6L_FAR86889	NOT6-6L	84
32023987	NOT6-6L_FAR86889	NOT6-6L	30
32023988	NOT6-6L_FAR86889	NOT6-6L	105
32023989	NOT6-6L_FAR86889	NOT6-6L	27
32023990	NOT6-6L_FAR86889	NOT6-6L	90
32023991	NOT6-6L_FAR86889	NOT6-6L	90
32023992	NOT6-6L_FAR86889	NOT6-6L	112
32023993	NOT6-6L_FAR86889	NOT6-6L	47
32023994	NOT6-6L_FAR86889	NOT6-6L	240
32023995	NOT6-6L_FAR86889	NOT6-6L	133
32023996	NOT6-6L_FAR86889	NOT6-6L	78
32023997	NOT6-6L_FAR86889	NOT6-6L	65
32023998	NOT6-6L_FAR86889	NOT6-6L	66
32023999	NOT6-6L_FAR86889	NOT6-6L	142
32024000	NOT6-6L_FAR86889	NOT6-6L	57
32024001	NOT6-6L_FAR86889	NOT6-6L	63
32024002	NOT6-6L_FAR86889	NOT6-6L	151
32024003	NOT6-6L_FAR86889	NOT6-6L	89
32024004	NOT6-6L_FAR86889	NOT6-6L	115
32024005	NOT6-6L_FAR86889	NOT6-6L	141
32024006	NOT6-6L_FAR86889	NOT6-6L	100
32024007	NOT6-6L_FAR86889	NOT6-6L	117
32024008	NOT6-6L_FAR86889	NOT6-6L	49
32024009	NOT6-6L_FAR86889	NOT6-6L	102
32024010	NOT6-6L_FAR86889	NOT6-6L	81
32024011	NOT6-6L_FAR86889	NOT6-6L	35
32024012	NOT6-6L_FAR86889	NOT6-6L	96
32024013	NOT6-6L_FAR86889	NOT6-6L	126
32024014	NOT6-6L_FAR86889	NOT6-6L	133
32024015	NOT6-6L_FAR86889	NOT6-6L	36
32024016	NOT6-6L_FAR86889	NOT6-6L	136
32024017	NOT6-6L_FAR86889	NOT6-6L	90
32024018	NOT6-6L_FAR86889	NOT6-6L	94
32024019	NOT6-6L_FAR86889	NOT6-6L	101
32024020	NOT6-6L_FAR86889	NOT6-6L	45
32024021	NOT6-6L_FAR86889	NOT6-6L	83
32024022	NOT6-6L_FAR86889	NOT6-6L	170
32024023	NOT6-6L_FAR86889	NOT6-6L	72
32024024	NOT6-6L_FAR86889	NOT6-6L	103
32024025	NOT6-6L_FAR86889	NOT6-6L	125
32024026	NOT6-6L_FAR86889	NOT6-6L	147
32024027	NOT6-6L_FAR86889	NOT6-6L	79
32024028	NOT6-6L_FAR86889	NOT6-6L	18
32024029	NOT6-6L_FAR86889	NOT6-6L	53
32024030	NOT6-6L_FAR86889	NOT6-6L	103
32024031	NOT6-6L_FAR86889	NOT6-6L	105
32024032	NOT6-6L_FAR86889	NOT6-6L	88
32024033	NOT6-6L_FAR86889	NOT6-6L	179
32024034	NOT6-6L_FAR86889	NOT6-6L	45
32024035	NOT6-6L_FAR86889	NOT6-6L	43
32024036	NOT6-6L_FAR86889	NOT6-6L	52
32024037	NOT6-6L_FAR86889	NOT6-6L	320
32024038	NOT6-6L_FAR86889	NOT6-6L	58
32024039	NOT6-6L_FAR86889	NOT6-6L	77
32024040	NOT6-6L_FAR86889	NOT6-6L	130
32024041	NOT6-6L_FAR86889	NOT6-6L	76
32024042	NOT6-6L_FAR86889	NOT6-6L	139
32024043	NOT6-6L_FAR86889	NOT6-6L	186
32024044	NOT6-6L_FAR86889	NOT6-6L	98
32024045	NOT6-6L_FAR86889	NOT6-6L	57
32024046	NOT6-6L_FAR86889	NOT6-6L	61
32024047	NOT6-6L_FAR86889	NOT6-6L	69
32024048	NOT6-6L_FAR86889	NOT6-6L	96
32024049	NOT6-6L_FAR86889	NOT6-6L	89
32024050	NOT6-6L_FAR86889	NOT6-6L	102
32024051	NOT6-6L_FAR86889	NOT6-6L	73
32024052	NOT6-6L_FAR86889	NOT6-6L	29
32024053	NOT6-6L_FAR86889	NOT6-6L	76
32024054	NOT6-6L_FAR86889	NOT6-6L	30
32024055	NOT6-6L_FAR86889	NOT6-6L	43
32024056	NOT6-6L_FAR86889	NOT6-6L	99
32024057	NOT6-6L_FAR86889	NOT6-6L	41
32024058	NOT6-6L_FAR86889	NOT6-6L	72
32024059	NOT6-6L_FAR86889	NOT6-6L	78
32024060	NOT6-6L_FAR86889	NOT6-6L	64
32024061	NOT6-6L_FAR86889	NOT6-6L	84
32024062	NOT6-6L_FAR86889	NOT6-6L	67
32024063	NOT6-6L_FAR86889	NOT6-6L	59
32024064	NOT6-6L_FAR86889	NOT6-6L	36
32024065	NOT6-6L_FAR86889	NOT6-6L	74
32024066	NOT6-6L_FAR86889	NOT6-6L	160
32024067	NOT6-6L_FAR86889	NOT6-6L	84
32024068	NOT6-6L_FAR86889	NOT6-6L	30
32024069	NOT6-6L_FAR86889	NOT6-6L	105
32024070	NOT6-6L_FAR86889	NOT6-6L	27
32024071	NOT6-6L_FAR86889	NOT6-6L	90
32024072	NOT6-6L_FAR86889	NOT6-6L	90
32024073	NOT6-6L_FAR86889	NOT6-6L	112
32024074	NOT6-6L_FAR86889	NOT6-6L	47
32024075	NOT6-6L_FAR86889	NOT6-6L	240
32024076	NOT6-6L_FAR86889	NOT6-6L	133
32024077	NOT6-6L_FAR86889	NOT6-6L	78
32024078	NOT6-6L_FAR86889	NOT6-6L	65
32024079	NOT6-6L_FAR86889	NOT6-6L	66
32024080	NOT6-6L_FAR86889	NOT6-6L	142
32024081	NOT6-6L_FAR86889	NOT6-6L	57
32024082	NOT6-6L_FAR86889	NOT6-6L	108
32024083	NOT6-6L_FAR86889	NOT6-6L	63
32024084	NOT6-6L_FAR86889	NOT6-6L	231
32024085	NOT6-6L_FAR86889	NOT6-6L	151
32024086	NOT6-6L_FAR86889	NOT6-6L	89
32024087	NOT6-6L_FAR86889	NOT6-6L	115
32024088	NOT6-6L_FAR86889	NOT6-6L	141
32024089	NOT6-6L_FAR86889	NOT6-6L	100
32024090	NOT6-6L_FAR86889	NOT6-6L	117
32024091	NOT6-6L_FAR86889	NOT6-6L	49
32024092	NOT6-6L_FAR86889	NOT6-6L	102
32024093	NOT6-6L_FAR86889	NOT6-6L	81
32024094	NOT6-6L_FAR86889	NOT6-6L	35
32024095	NOT6-6L_FAR86889	NOT6-6L	96
32024096	NOT6-6L_FAR86889	NOT6-6L	126
32024097	NOT6-6L_FAR86889	NOT6-6L	133
32024098	NOT6-6L_FAR86889	NOT6-6L	36
32024099	NOT6-6L_FAR86889	NOT6-6L	136
32024100	NOT6-6L_FAR86889	NOT6-6L	90
32024101	NOT6-6L_FAR86889	NOT6-6L	83
32024102	NOT6-6L_FAR86889	NOT6-6L	45
32024103	NOT6-6L_FAR86889	NOT6-6L	94
32024104	NOT6-6L_FAR86889	NOT6-6L	101
32024105	NOT6-6L_FAR86889	NOT6-6L	170
32024106	NOT6-6L_FAR86889	NOT6-6L	72
32024107	NOT6-6L_FAR86889	NOT6-6L	103
32024108	NOT6-6L_FAR86889	NOT6-6L	125
32024109	NOT6-6L_FAR86889	NOT6-6L	147
32024110	NOT6-6L_FAR86889	NOT6-6L	79
32024111	NOT6-6L_FAR86889	NOT6-6L	18
32024112	NOT6-6L_FAR86889	NOT6-6L	53
32024113	NOT6-6L_FAR86889	NOT6-6L	103
32024114	NOT6-6L_FAR86889	NOT6-6L	105
32024115	NOT6-6L_FAR86889	NOT6-6L	88
32024116	NOT6-6L_FAR86889	NOT6-6L	179
32024117	NOT6-6L_FAR86889	NOT6-6L	45
32024118	NOT6-6L_FAR86889	NOT6-6L	43
32024119	NOT6-6L_FAR86889	NOT6-6L	52
32024120	NOT6-6L_FAR86889	NOT6-6L	320
32024121	NOT6-6L_FAR86889	NOT6-6L	58
32024122	NOT6-6L_FAR86889	NOT6-6L	77
32024123	NOT6-6L_FAR86889	NOT6-6L	130
32024124	NOT6-6L_FAR86889	NOT6-6L	76
32024125	NOT6-6L_FAR86889	NOT6-6L	139
32024126	NOT6-6L_FAR86889	NOT6-6L	186
32024127	NOT6-6L_FAR86889	NOT6-6L	98
32024128	NOT6-6L_FAR86889	NOT6-6L	57
32024129	NOT6-6L_FAR86889	NOT6-6L	61
32024130	NOT6-6L_FAR86889	NOT6-6L	69
32024131	NOT6-6L_FAR86889	NOT6-6L	96
32024132	NOT6-6L_FAR86889	NOT6-6L	89
32024133	NOT6-6L_FAR86889	NOT6-6L	102
32024134	NOT6-6L_FAR86889	NOT6-6L	73
32024135	NOT6-6L_FAR86889	NOT6-6L	29
32024136	NOT6-6L_FAR86889	NOT6-6L	76
32024137	NOT6-6L_FAR86889	NOT6-6L	30
32024138	NOT6-6L_FAR86889	NOT6-6L	43
32024139	NOT6-6L_FAR86889	NOT6-6L	99
32024140	NOT6-6L_FAR86889	NOT6-6L	41
32024141	NOT6-6L_FAR86889	NOT6-6L	78
32024142	NOT6-6L_FAR86889	NOT6-6L	64
32024143	NOT6-6L_FAR86889	NOT6-6L	160
32024144	NOT6-6L_FAR86889	NOT6-6L	30
32024145	NOT6-6L_FAR86889	NOT6-6L	105
32024146	NOT6-6L_FAR86889	NOT6-6L	78
32024147	NOT6-6L_FAR86889	NOT6-6L	65
32024148	NOT6-6L_FAR86889	NOT6-6L	142
32024149	NOT6-6L_FAR86889	NOT6-6L	108
32024150	NOT6-6L_FAR86889	NOT6-6L	231
32024151	NOT6-6L_FAR86889	NOT6-6L	126
32024152	NOT6-6L_FAR86889	NOT6-6L	54
32024153	NOT6-6L_FAR86889	NOT6-6L	77
32024154	NOT6-6L_FAR86889	NOT6-6L	142
32024155	NOT6-6L_FAR86889	NOT6-6L	101
32024156	NOT6-6L_FAR86889	NOT6-6L	54
32024157	NOT6-6L_FAR86889	NOT6-6L	72
32024158	NOT6-6L_FAR86889	NOT6-6L	125
32024159	NOT6-6L_FAR86889	NOT6-6L	147
32024160	NOT6-6L_FAR86889	NOT6-6L	79
32024161	NOT6-6L_FAR86889	NOT6-6L	18
32024162	NOT6-6L_FAR86889	NOT6-6L	88
32024163	NOT6-6L_FAR86889	NOT6-6L	215
32024164	NOT6-6L_FAR86889	NOT6-6L	73
32024165	NOT6-6L_FAR86889	NOT6-6L	73
32024166	NOT6-6L_FAR86889	NOT6-6L	137
32024167	NOT6-6L_FAR86889	NOT6-6L	223
32024168	NOT6-6L_FAR86889	NOT6-6L	138
32024169	NOT6-6L_FAR86889	NOT6-6L	48
32024170	NOT6-6L_FAR86889	NOT6-6L	33
32024171	NOT6-6L_FAR86889	NOT6-6L	150
32024172	NOT6-6L_FAR86889	NOT6-6L	42
32024173	NOT6-6L_FAR86889	NOT6-6L	84
32024174	NOT6-6L_FAR86889	NOT6-6L	272
32024175	NOT6-6L_FAR86889	NOT6-6L	137
32024176	NOT6-6L_FAR86889	NOT6-6L	223
32024177	NOT6-6L_FAR86889	NOT6-6L	138
32024178	NOT6-6L_FAR86889	NOT6-6L	48
32024179	NOT6-6L_FAR86889	NOT6-6L	33
32024180	NOT6-6L_FAR86889	NOT6-6L	150
32024181	NOT6-6L_FAR86889	NOT6-6L	42
32024182	NOT6-6L_FAR86889	NOT6-6L	84
32024183	NOT6-6L_FAR86889	NOT6-6L	272
32024184	NOT6-6L_FAR86889	NOT6-6L	137
32024185	NOT6-6L_FAR86889	NOT6-6L	223
32024186	NOT6-6L_FAR86889	NOT6-6L	138
32024187	NOT6-6L_FAR86889	NOT6-6L	48
32024188	NOT6-6L_FAR86889	NOT6-6L	33
32024189	NOT6-6L_FAR86889	NOT6-6L	150
32024190	NOT6-6L_FAR86889	NOT6-6L	42
32024191	NOT6-6L_FAR86889	NOT6-6L	84
32024192	NOT6-6L_FAR86889	NOT6-6L	272
32024193	NOT6-6L_FAR86889	NOT6-6L	137
32024194	NOT6-6L_FAR86889	NOT6-6L	223
32024195	NOT6-6L_FAR86889	NOT6-6L	138
32024196	NOT6-6L_FAR86889	NOT6-6L	48
32024197	NOT6-6L_FAR86889	NOT6-6L	33
32024198	NOT6-6L_FAR86889	NOT6-6L	150
32024199	NOT6-6L_FAR86889	NOT6-6L	42
32024200	NOT6-6L_FAR86889	NOT6-6L	84
32024201	NOT6-6L_FAR86889	NOT6-6L	137
32024202	NOT6-6L_FAR86889	NOT6-6L	223
32024203	NOT6-6L_FAR86889	NOT6-6L	138
32024204	NOT6-6L_FAR86889	NOT6-6L	48
32024205	NOT6-6L_FAR86889	NOT6-6L	33
32024206	NOT6-6L_FAR86889	NOT6-6L	150
32024207	NOT6-6L_FAR86889	NOT6-6L	42
32024208	NOT6-6L_FAR86889	NOT6-6L	84
32024209	NOT6-6L_FAR86889	NOT6-6L	137
32024210	NOT6-6L_FAR86889	NOT6-6L	223
32024211	NOT6-6L_FAR86889	NOT6-6L	138
32024212	NOT6-6L_FAR86889	NOT6-6L	48
32024213	NOT6-6L_FAR86889	NOT6-6L	33
32024214	NOT6-6L_FAR86889	NOT6-6L	150
32024215	NOT6-6L_FAR86889	NOT6-6L	42
32024216	NOT6-6L_FAR86889	NOT6-6L	84
32024217	NOT6-6L_FAR86889	NOT6-6L	272
32024218	NOT6-6L_FAR86889	NOT6-6L	62
32024219	NOT6-6L_FAR86889	NOT6-6L	71
32024220	NOT6-6L_FAR86889	NOT6-6L	71
32024221	NOT6-6L_FAR86889	NOT6-6L	48
32024222	NOT6-6L_FAR86889	NOT6-6L	226
32024223	NOT6-6L_FAR86889	NOT6-6L	223
32024224	NOT6-6L_FAR86889	NOT6-6L	180
32024225	NOT6-6L_FAR86889	NOT6-6L	105
32024226	NOT6-6L_FAR86889	NOT6-6L	211
32024227	NOT6-6L_FAR86889	NOT6-6L	99
32024228	NOT6-6L_FAR86889	NOT6-6L	257
32024229	NOT6-6L_FAR86889	NOT6-6L	158
32024230	NOT6-6L_FAR86889	NOT6-6L	246
32024231	NOT6-6L_FAR86889	NOT6-6L	257
32024232	NOT6-6L_FAR86889	NOT6-6L	48
32024233	NOT6-6L_FAR86889	NOT6-6L	226
32024234	NOT6-6L_FAR86889	NOT6-6L	223
32024235	NOT6-6L_FAR86889	NOT6-6L	180
32024236	NOT6-6L_FAR86889	NOT6-6L	105
32024237	NOT6-6L_FAR86889	NOT6-6L	211
32024238	NOT6-6L_FAR86889	NOT6-6L	99
32024239	NOT6-6L_FAR86889	NOT6-6L	257
32024240	NOT6-6L_FAR86889	NOT6-6L	158
32024241	NOT6-6L_FAR86889	NOT6-6L	246
32024242	NOT6-6L_FAR86889	NOT6-6L	257
32024243	NOT6-6L_FAR86889	NOT6-6L	48
32024244	NOT6-6L_FAR86889	NOT6-6L	226
32024245	NOT6-6L_FAR86889	NOT6-6L	223
32024246	NOT6-6L_FAR86889	NOT6-6L	180
32024247	NOT6-6L_FAR86889	NOT6-6L	105
32024248	NOT6-6L_FAR86889	NOT6-6L	211
32024249	NOT6-6L_FAR86889	NOT6-6L	99
32024250	NOT6-6L_FAR86889	NOT6-6L	257
32024251	NOT6-6L_FAR86889	NOT6-6L	158
32024252	NOT6-6L_FAR86889	NOT6-6L	246
32024253	NOT6-6L_FAR86889	NOT6-6L	257
32024254	NOT6-6L_FAR86889	NOT6-6L	48
32024255	NOT6-6L_FAR86889	NOT6-6L	226
32024256	NOT6-6L_FAR86889	NOT6-6L	223
32024257	NOT6-6L_FAR86889	NOT6-6L	180
32024258	NOT6-6L_FAR86889	NOT6-6L	105
32024259	NOT6-6L_FAR86889	NOT6-6L	211
32024260	NOT6-6L_FAR86889	NOT6-6L	99
32024261	NOT6-6L_FAR86889	NOT6-6L	257
32024262	NOT6-6L_FAR86889	NOT6-6L	158
32024263	NOT6-6L_FAR86889	NOT6-6L	246
32024264	NOT6-6L_FAR86889	NOT6-6L	257
32024265	NOT6-6L_FAR86889	NOT6-6L	48
32024266	NOT6-6L_FAR86889	NOT6-6L	48
32024267	NOT6-6L_FAR86889	NOT6-6L	226
32024268	NOT6-6L_FAR86889	NOT6-6L	223
32024269	NOT6-6L_FAR86889	NOT6-6L	105
32024270	NOT6-6L_FAR86889	NOT6-6L	211
32024271	NOT6-6L_FAR86889	NOT6-6L	48
32024272	NOT6-6L_FAR86889	NOT6-6L	226
32024273	NOT6-6L_FAR86889	NOT6-6L	223
32024274	NOT6-6L_FAR86889	NOT6-6L	180
32024275	NOT6-6L_FAR86889	NOT6-6L	105
32024276	NOT6-6L_FAR86889	NOT6-6L	211
32024277	NOT6-6L_FAR86889	NOT6-6L	99
32024278	NOT6-6L_FAR86889	NOT6-6L	257
32024279	NOT6-6L_FAR86889	NOT6-6L	158
32024280	NOT6-6L_FAR86889	NOT6-6L	246
32024281	NOT6-6L_FAR86889	NOT6-6L	257
32024282	NOT6-6L_FAR86889	NOT6-6L	125
32024283	NOT6-6L_FAR86889	NOT6-6L	159
32024284	NOT6-6L_FAR86889	NOT6-6L	65
32024285	NOT6-6L_FAR86889	NOT6-6L	119
32024286	NOT6-6L_FAR86889	NOT6-6L	177
32024287	NOT6-6L_FAR86889	NOT6-6L	83
32024288	NOT6-6L_FAR86889	NOT6-6L	193
32024289	NOT6-6L_FAR86889	NOT6-6L	63
32024290	NOT6-6L_FAR86889	NOT6-6L	204
32024291	NOT6-6L_FAR86889	NOT6-6L	47
32024292	NOT6-6L_FAR86889	NOT6-6L	134
32024293	NOT6-6L_FAR86889	NOT6-6L	51
32024294	NOT6-6L_FAR86889	NOT6-6L	50
32024295	NOT6-6L_FAR86889	NOT6-6L	144
32024296	NOT6-6L_FAR86889	NOT6-6L	86
32024297	NOT6-6L_FAR86889	NOT6-6L	85
32024298	NOT6-6L_FAR86889	NOT6-6L	38
32024299	NOT6-6L_FAR86889	NOT6-6L	201
32024300	NOT6-6L_FAR86889	NOT6-6L	29
32024301	NOT6-6L_FAR86889	NOT6-6L	234
32024302	NOT6-6L_FAR86889	NOT6-6L	248
32024303	NOT6-6L_FAR86889	NOT6-6L	94
32024304	NOT6-6L_FAR86889	NOT6-6L	163
32024305	NOT6-6L_FAR86889	NOT6-6L	20
32024306	NOT6-6L_FAR86889	NOT6-6L	157
32024307	NOT6-6L_FAR86889	NOT6-6L	95
32024308	NOT6-6L_FAR86889	NOT6-6L	119
32024309	NOT6-6L_FAR86889	NOT6-6L	98
32024310	NOT6-6L_FAR86889	NOT6-6L	90
32024311	NOT6-6L_FAR86889	NOT6-6L	96
32024312	NOT6-6L_FAR86889	NOT6-6L	58
32024313	NOT6-6L_FAR86889	NOT6-6L	234
32024314	NOT6-6L_FAR86889	NOT6-6L	74
32024315	NOT6-6L_FAR86889	NOT6-6L	133
32024316	NOT6-6L_FAR86889	NOT6-6L	76
32024317	NOT6-6L_FAR86889	NOT6-6L	58
32024318	NOT6-6L_FAR86889	NOT6-6L	65
32024319	NOT6-6L_FAR86889	NOT6-6L	279
32024320	NOT6-6L_FAR86889	NOT6-6L	119
32024321	NOT6-6L_FAR86889	NOT6-6L	83
32024322	NOT6-6L_FAR86889	NOT6-6L	193
32024323	NOT6-6L_FAR86889	NOT6-6L	88
32024324	NOT6-6L_FAR86889	NOT6-6L	63
32024325	NOT6-6L_FAR86889	NOT6-6L	47
32024326	NOT6-6L_FAR86889	NOT6-6L	134
32024327	NOT6-6L_FAR86889	NOT6-6L	50
32024328	NOT6-6L_FAR86889	NOT6-6L	285
32024329	NOT6-6L_FAR86889	NOT6-6L	54
32024330	NOT6-6L_FAR86889	NOT6-6L	65
32024331	NOT6-6L_FAR86889	NOT6-6L	279
32024332	NOT6-6L_FAR86889	NOT6-6L	119
32024333	NOT6-6L_FAR86889	NOT6-6L	83
32024334	NOT6-6L_FAR86889	NOT6-6L	193
32024335	NOT6-6L_FAR86889	NOT6-6L	88
32024336	NOT6-6L_FAR86889	NOT6-6L	63
32024337	NOT6-6L_FAR86889	NOT6-6L	47
32024338	NOT6-6L_FAR86889	NOT6-6L	134
32024339	NOT6-6L_FAR86889	NOT6-6L	50
32024340	NOT6-6L_FAR86889	NOT6-6L	285
32024341	NOT6-6L_FAR86889	NOT6-6L	54
32024342	NOT6-6L_FAR86889	NOT6-6L	85
32024343	NOT6-6L_FAR86889	NOT6-6L	285
32024344	NOT6-6L_FAR86889	NOT6-6L	54
32024345	NOT6-6L_FAR86889	NOT6-6L	85
32024346	NOT6-6L_FAR86889	NOT6-6L	285
32024347	NOT6-6L_FAR86889	NOT6-6L	85
32024348	NOT6-6L_FAR86889	NOT6-6L	85
32024349	NOT6-6L_FAR86889	NOT6-6L	38
32024350	NOT6-6L_FAR86889	NOT6-6L	201
32024351	NOT6-6L_FAR86889	NOT6-6L	29
32024352	NOT6-6L_FAR86889	NOT6-6L	234
32024353	NOT6-6L_FAR86889	NOT6-6L	248
32024354	NOT6-6L_FAR86889	NOT6-6L	94
32024355	NOT6-6L_FAR86889	NOT6-6L	163
32024356	NOT6-6L_FAR86889	NOT6-6L	20
32024357	NOT6-6L_FAR86889	NOT6-6L	157
32024358	NOT6-6L_FAR86889	NOT6-6L	95
32024359	NOT6-6L_FAR86889	NOT6-6L	119
32024360	NOT6-6L_FAR86889	NOT6-6L	98
32024361	NOT6-6L_FAR86889	NOT6-6L	90
32024362	NOT6-6L_FAR86889	NOT6-6L	96
32024363	NOT6-6L_FAR86889	NOT6-6L	58
32024364	NOT6-6L_FAR86889	NOT6-6L	234
32024365	NOT6-6L_FAR86889	NOT6-6L	74
32024366	NOT6-6L_FAR86889	NOT6-6L	133
32024367	NOT6-6L_FAR86889	NOT6-6L	76
32024368	NOT6-6L_FAR86889	NOT6-6L	58
32024369	NOT6-6L_FAR86889	NOT6-6L	85
32024370	NOT6-6L_FAR86889	NOT6-6L	201
32024371	NOT6-6L_FAR86889	NOT6-6L	75
32024372	NOT6-6L_FAR86889	NOT6-6L	175
32024373	NOT6-6L_FAR86889	NOT6-6L	149
32024374	NOT6-6L_FAR86889	NOT6-6L	87
32024375	NOT6-6L_FAR86889	NOT6-6L	129
32024376	NOT6-6L_FAR86889	NOT6-6L	69
32024377	NOT6-6L_FAR86889	NOT6-6L	83
32024378	NOT6-6L_FAR86889	NOT6-6L	64
32024379	NOT6-6L_FAR86889	NOT6-6L	51
32024380	NOT6-6L_FAR86889	NOT6-6L	149
32024381	NOT6-6L_FAR86889	NOT6-6L	75
32024382	NOT6-6L_FAR86889	NOT6-6L	175
32024383	NOT6-6L_FAR86889	NOT6-6L	50
32024384	NOT6-6L_FAR86889	NOT6-6L	109
32024385	NOT6-6L_FAR86889	NOT6-6L	170
32024386	NOT6-6L_FAR86889	NOT6-6L	87
32024387	NOT6-6L_FAR86889	NOT6-6L	129
32024388	NOT6-6L_FAR86889	NOT6-6L	69
32024389	NOT6-6L_FAR86889	NOT6-6L	270
32024390	NOT6-6L_FAR86889	NOT6-6L	83
32024391	NOT6-6L_FAR86889	NOT6-6L	49
32024392	NOT6-6L_FAR86889	NOT6-6L	51
32024393	NOT6-6L_FAR86889	NOT6-6L	109
32024394	NOT6-6L_FAR86889	NOT6-6L	50
32024395	NOT6-6L_FAR86889	NOT6-6L	175
32024396	NOT6-6L_FAR86889	NOT6-6L	170
32024397	NOT6-6L_FAR86889	NOT6-6L	129
32024398	NOT6-6L_FAR86889	NOT6-6L	102
32024399	NOT6-6L_FAR86889	NOT6-6L	149
32024400	NOT6-6L_FAR86889	NOT6-6L	87
32024401	NOT6-6L_FAR86889	NOT6-6L	75
32024402	NOT6-6L_FAR86889	NOT6-6L	69
32024403	NOT6-6L_FAR86889	NOT6-6L	270
32024404	NOT6-6L_FAR86889	NOT6-6L	83
32024405	NOT6-6L_FAR86889	NOT6-6L	45
32024406	NOT6-6L_FAR86889	NOT6-6L	64
32024407	NOT6-6L_FAR86889	NOT6-6L	50
32024408	NOT6-6L_FAR86889	NOT6-6L	109
32024409	NOT6-6L_FAR86889	NOT6-6L	175
32024410	NOT6-6L_FAR86889	NOT6-6L	149
32024411	NOT6-6L_FAR86889	NOT6-6L	83
32024412	NOT6-6L_FAR86889	NOT6-6L	109
32024413	NOT6-6L_FAR86889	NOT6-6L	36
32024414	NOT6-6L_FAR86889	NOT6-6L	202
32024415	NOT6-6L_FAR86889	NOT6-6L	50
32024416	NOT6-6L_FAR86889	NOT6-6L	109
32024417	NOT6-6L_FAR86889	NOT6-6L	175
32024418	NOT6-6L_FAR86889	NOT6-6L	170
32024419	NOT6-6L_FAR86889	NOT6-6L	129
32024420	NOT6-6L_FAR86889	NOT6-6L	102
32024421	NOT6-6L_FAR86889	NOT6-6L	149
32024422	NOT6-6L_FAR86889	NOT6-6L	87
32024423	NOT6-6L_FAR86889	NOT6-6L	75
32024424	NOT6-6L_FAR86889	NOT6-6L	69
32024425	NOT6-6L_FAR86889	NOT6-6L	88
32024426	NOT6-6L_FAR86889	NOT6-6L	270
32024427	NOT6-6L_FAR86889	NOT6-6L	83
32024428	NOT6-6L_FAR86889	NOT6-6L	45
32024429	NOT6-6L_FAR86889	NOT6-6L	64
32024430	NOT6-6L_FAR86889	NOT6-6L	51
32024431	NOT6-6L_FAR86889	NOT6-6L	93
32024432	NOT6-6L_FAR86889	NOT6-6L	36
32024433	NOT6-6L_FAR86889	NOT6-6L	202
32024434	NOT6-6L_FAR86889	NOT6-6L	45
32024435	NOT6-6L_FAR86889	NOT6-6L	49
32024436	NOT6-6L_FAR86889	NOT6-6L	51
32024437	NOT6-6L_FAR86889	NOT6-6L	76
32024438	NOT6-6L_FAR86889	NOT6-6L	36
32024439	NOT6-6L_FAR86889	NOT6-6L	202
32024440	NOT6-6L_FAR86889	NOT6-6L	83
32024441	NOT6-6L_FAR86889	NOT6-6L	49
32024442	NOT6-6L_FAR86889	NOT6-6L	89
32024443	NOT6-6L_FAR86889	NOT6-6L	89
32024444	NOT6-6L_FAR86889	NOT6-6L	134
32024445	NOT6-6L_FAR86889	NOT6-6L	105
32024446	NOT6-6L_FAR86889	NOT6-6L	125
32024447	NOT6-6L_FAR86889	NOT6-6L	123
32024448	NOT6-6L_FAR86889	NOT6-6L	89
32024449	NOT6-6L_FAR86889	NOT6-6L	134
32024450	NOT6-6L_FAR86889	NOT6-6L	123
32024451	NOT6-6L_FAR86889	NOT6-6L	89
32024452	NOT6-6L_FAR86889	NOT6-6L	105
32024453	NOT6-6L_FAR86889	NOT6-6L	125
32024454	NOT6-6L_FAR86889	NOT6-6L	43
32024455	NOT6-6L_FAR86889	NOT6-6L	290
32024456	NOT6-6L_FAR86889	NOT6-6L	72
32024457	NOT6-6L_FAR86889	NOT6-6L	202
32024458	NOT6-6L_FAR86889	NOT6-6L	170
32024459	NOT6-6L_FAR86889	NOT6-6L	22
32024460	NOT6-6L_FAR86889	NOT6-6L	139
32024461	NOT6-6L_FAR86889	NOT6-6L	39
32024462	NOT6-6L_FAR86889	NOT6-6L	72
32024463	NOT6-6L_FAR86889	NOT6-6L	51
32024464	NOT6-6L_FAR86889	NOT6-6L	131
32024465	NOT6-6L_FAR86889	NOT6-6L	125
32024466	NOT6-6L_FAR86889	NOT6-6L	84
32024467	NOT6-6L_FAR86889	NOT6-6L	58
32024468	NOT6-6L_FAR86889	NOT6-6L	175
32024469	NOT6-6L_FAR86889	NOT6-6L	161
32024470	NOT6-6L_FAR86889	NOT6-6L	270
32024471	NOT6-6L_FAR86889	NOT6-6L	181
32024472	NOT6-6L_FAR86889	NOT6-6L	45
32024473	NOT6-6L_FAR86889	NOT6-6L	64
32024474	NOT6-6L_FAR86889	NOT6-6L	49
32024475	NOT6-6L_FAR86889	NOT6-6L	51
32024476	NOT6-6L_FAR86889	NOT6-6L	84
32024477	NOT6-6L_FAR86889	NOT6-6L	22
32024478	NOT6-6L_FAR86889	NOT6-6L	175
32024479	NOT6-6L_FAR86889	NOT6-6L	125
32024480	NOT6-6L_FAR86889	NOT6-6L	58
32024481	NOT6-6L_FAR86889	NOT6-6L	131
32024482	NOT6-6L_FAR86889	NOT6-6L	39
32024483	NOT6-6L_FAR86889	NOT6-6L	139
32024484	NOT6-6L_FAR86889	NOT6-6L	161
32024485	NOT6-6L_FAR86889	NOT6-6L	69
32024486	NOT6-6L_FAR86889	NOT6-6L	270
32024487	NOT6-6L_FAR86889	NOT6-6L	181
32024488	NOT6-6L_FAR86889	NOT6-6L	45
32024489	NOT6-6L_FAR86889	NOT6-6L	64
32024490	NOT6-6L_FAR86889	NOT6-6L	49
32024491	NOT6-6L_FAR86889	NOT6-6L	51
32024492	NOT6-6L_FAR86889	NOT6-6L	22
32024493	NOT6-6L_FAR86889	NOT6-6L	170
32024494	NOT6-6L_FAR86889	NOT6-6L	39
32024495	NOT6-6L_FAR86889	NOT6-6L	72
32024496	NOT6-6L_FAR86889	NOT6-6L	139
32024497	NOT6-6L_FAR86889	NOT6-6L	51
32024498	NOT6-6L_FAR86889	NOT6-6L	131
32024499	NOT6-6L_FAR86889	NOT6-6L	125
32024500	NOT6-6L_FAR86889	NOT6-6L	84
32024501	NOT6-6L_FAR86889	NOT6-6L	58
32024502	NOT6-6L_FAR86889	NOT6-6L	175
32024503	NOT6-6L_FAR86889	NOT6-6L	161
32024504	NOT6-6L_FAR86889	NOT6-6L	69
32024505	NOT6-6L_FAR86889	NOT6-6L	270
32024506	NOT6-6L_FAR86889	NOT6-6L	181
32024507	NOT6-6L_FAR86889	NOT6-6L	45
32024508	NOT6-6L_FAR86889	NOT6-6L	64
32024509	NOT6-6L_FAR86889	NOT6-6L	49
32024510	NOT6-6L_FAR86889	NOT6-6L	219
32024511	NOT6-6L_FAR86889	NOT6-6L	219
32024512	NOT6-6L_FAR86889	NOT6-6L	219
32024513	NOT6-6L_FAR86889	NOT6-6L	219
32024514	NOT6-6L_FAR86889	NOT6-6L	74
32024515	NOT6-6L_FAR86889	NOT6-6L	119
32024516	NOT6-6L_FAR86889	NOT6-6L	74
32024517	NOT6-6L_FAR86889	NOT6-6L	119
32024518	NOT6-6L_FAR86889	NOT6-6L	74
32024519	NOT6-6L_FAR86889	NOT6-6L	119
32024520	NOT6-6L_FAR86889	NOT6-6L	74
32024521	NOT6-6L_FAR86889	NOT6-6L	74
32024522	NOT6-6L_FAR86889	NOT6-6L	119
32024523	NOT6-6L_FAR86889	NOT6-6L	74
32024524	NOT6-6L_FAR86889	NOT6-6L	119
32024525	NOT6-6L_FAR86889	NOT6-6L	119
32024526	NOT6-6L_FAR86889	NOT6-6L	206
32024527	NOT6-6L_FAR86889	NOT6-6L	191
32024528	NOT6-6L_FAR86889	NOT6-6L	132
32024529	NOT6-6L_FAR86889	NOT6-6L	221
32024530	NOT6-6L_FAR86889	NOT6-6L	100
32024531	NOT6-6L_FAR86889	NOT6-6L	130
32024532	NOT6-6L_FAR86889	NOT6-6L	198
32024533	NOT6-6L_FAR86889	NOT6-6L	91
32024534	NOT6-6L_FAR86889	NOT6-6L	122
32024535	NOT6-6L_FAR86889	NOT6-6L	85
32024536	NOT6-6L_FAR86889	NOT6-6L	206
32024537	NOT6-6L_FAR86889	NOT6-6L	191
32024538	NOT6-6L_FAR86889	NOT6-6L	132
32024539	NOT6-6L_FAR86889	NOT6-6L	221
32024540	NOT6-6L_FAR86889	NOT6-6L	100
32024541	NOT6-6L_FAR86889	NOT6-6L	130
32024542	NOT6-6L_FAR86889	NOT6-6L	198
32024543	NOT6-6L_FAR86889	NOT6-6L	127
32024544	NOT6-6L_FAR86889	NOT6-6L	175
32024545	NOT6-6L_FAR86889	NOT6-6L	127
32024546	NOT6-6L_FAR86889	NOT6-6L	175
32024547	NOT6-6L_FAR86889	NOT6-6L	127
32024548	NOT6-6L_FAR86889	NOT6-6L	197
32024549	NOT6-6L_FAR86889	NOT6-6L	127
32024550	NOT6-6L_FAR86889	NOT6-6L	78
32024551	NOT6-6L_FAR86889	NOT6-6L	229
32024552	NOT6-6L_FAR86889	NOT6-6L	8
32024553	NOT6-6L_FAR86889	NOT6-6L	79
32024554	NOT6-6L_FAR86889	NOT6-6L	105
32024555	NOT6-6L_FAR86889	NOT6-6L	175
32024556	NOT6-6L_FAR86889	NOT6-6L	127
32024557	NOT6-6L_FAR86889	NOT6-6L	127
32024558	NOT6-6L_FAR86889	NOT6-6L	132
32024559	NOT6-6L_FAR86889	NOT6-6L	97
32024560	NOT6-6L_FAR86889	NOT6-6L	132
32024561	NOT6-6L_FAR86889	NOT6-6L	97
32024562	NOT6-6L_FAR86889	NOT6-6L	132
32024563	NOT6-6L_FAR86889	NOT6-6L	97
32024564	NOT6-6L_FAR86889	NOT6-6L	132
32024565	NOT6-6L_FAR86889	NOT6-6L	97
32024566	NOT6-6L_FAR86889	NOT6-6L	55
32024567	NOT6-6L_FAR86889	NOT6-6L	55
32024568	NOT6-6L_FAR86889	NOT6-6L	43
32024569	NOT6-6L_FAR86889	NOT6-6L	43
32024570	NOT6-6L_FAR86889	NOT6-6L	70
32024571	NOT6-6L_FAR86889	NOT6-6L	30
32024572	NOT6-6L_FAR86889	NOT6-6L	37
32024573	NOT6-6L_FAR86889	NOT6-6L	63
32024574	NOT6-6L_FAR86889	NOT6-6L	23
32024575	NOT6-6L_FAR86889	NOT6-6L	21
32024576	NOT6-6L_FAR86889	NOT6-6L	35
32024577	NOT6-6L_FAR86889	NOT6-6L	80
32024578	NOT6-6L_FAR86889	NOT6-6L	54
32024579	NOT6-6L_FAR86889	NOT6-6L	60
32024580	NOT6-6L_FAR86889	NOT6-6L	97
32024581	NOT6-6L_FAR86889	NOT6-6L	43
32024582	NOT6-6L_FAR86889	NOT6-6L	19
32024583	NOT6-6L_FAR86889	NOT6-6L	89
32024584	NOT6-6L_FAR86889	NOT6-6L	8
32024585	NOT6-6L_FAR86889	NOT6-6L	36
32024586	NOT6-6L_FAR86889	NOT6-6L	166
32024587	NOT6-6L_FAR86889	NOT6-6L	42
32024588	NOT6-6L_FAR86889	NOT6-6L	96
32024589	NOT6-6L_FAR86889	NOT6-6L	74
32024590	NOT6-6L_FAR86889	NOT6-6L	83
32024591	NOT6-6L_FAR86889	NOT6-6L	9
32024592	NOT6-6L_FAR86889	NOT6-6L	93
32024593	NOT6-6L_FAR86889	NOT6-6L	42
32024594	NOT6-6L_FAR86889	NOT6-6L	106
32024595	NOT6-6L_FAR86889	NOT6-6L	29
32024596	NOT6-6L_FAR86889	NOT6-6L	68
32024597	NOT6-6L_FAR86889	NOT6-6L	36
32024598	NOT6-6L_FAR86889	NOT6-6L	53
32024599	NOT6-6L_FAR86889	NOT6-6L	288
32024600	NOT6-6L_FAR86889	NOT6-6L	80
32024601	NOT6-6L_FAR86889	NOT6-6L	37
32024602	NOT6-6L_FAR86889	NOT6-6L	23
32024603	NOT6-6L_FAR86889	NOT6-6L	21
32024604	NOT6-6L_FAR86889	NOT6-6L	36
32024605	NOT6-6L_FAR86889	NOT6-6L	99
32024606	NOT6-6L_FAR86889	NOT6-6L	43
32024607	NOT6-6L_FAR86889	NOT6-6L	35
32024608	NOT6-6L_FAR86889	NOT6-6L	166
32024609	NOT6-6L_FAR86889	NOT6-6L	136
32024610	NOT6-6L_FAR86889	NOT6-6L	60
32024611	NOT6-6L_FAR86889	NOT6-6L	122
32024612	NOT6-6L_FAR86889	NOT6-6L	66
32024613	NOT6-6L_FAR86889	NOT6-6L	55
32024614	NOT6-6L_FAR86889	NOT6-6L	43
32024615	NOT6-6L_FAR86889	NOT6-6L	45
32024616	NOT6-6L_FAR86889	NOT6-6L	84
32024617	NOT6-6L_FAR86889	NOT6-6L	94
32024618	NOT6-6L_FAR86889	NOT6-6L	30
32024619	NOT6-6L_FAR86889	NOT6-6L	119
32024620	NOT6-6L_FAR86889	NOT6-6L	80
32024621	NOT6-6L_FAR86889	NOT6-6L	54
32024622	NOT6-6L_FAR86889	NOT6-6L	19
32024623	NOT6-6L_FAR86889	NOT6-6L	89
32024624	NOT6-6L_FAR86889	NOT6-6L	186
32024625	NOT6-6L_FAR86889	NOT6-6L	8
32024626	NOT6-6L_FAR86889	NOT6-6L	38
32024627	NOT6-6L_FAR86889	NOT6-6L	63
32024628	NOT6-6L_FAR86889	NOT6-6L	137
32024629	NOT6-6L_FAR86889	NOT6-6L	55
32024630	NOT6-6L_FAR86889	NOT6-6L	98
32024631	NOT6-6L_FAR86889	NOT6-6L	120
32024632	NOT6-6L_FAR86889	NOT6-6L	42
32024633	NOT6-6L_FAR86889	NOT6-6L	150
32024634	NOT6-6L_FAR86889	NOT6-6L	164
32024635	NOT6-6L_FAR86889	NOT6-6L	82
32024636	NOT6-6L_FAR86889	NOT6-6L	60
32024637	NOT6-6L_FAR86889	NOT6-6L	43
32024638	NOT6-6L_FAR86889	NOT6-6L	70
32024639	NOT6-6L_FAR86889	NOT6-6L	48
32024640	NOT6-6L_FAR86889	NOT6-6L	97
32024641	NOT6-6L_FAR86889	NOT6-6L	96
32024642	NOT6-6L_FAR86889	NOT6-6L	74
32024643	NOT6-6L_FAR86889	NOT6-6L	107
32024644	NOT6-6L_FAR86889	NOT6-6L	119
32024645	NOT6-6L_FAR86889	NOT6-6L	83
32024646	NOT6-6L_FAR86889	NOT6-6L	9
32024647	NOT6-6L_FAR86889	NOT6-6L	93
32024648	NOT6-6L_FAR86889	NOT6-6L	42
32024649	NOT6-6L_FAR86889	NOT6-6L	106
32024650	NOT6-6L_FAR86889	NOT6-6L	153
32024651	NOT6-6L_FAR86889	NOT6-6L	29
32024652	NOT6-6L_FAR86889	NOT6-6L	68
32024653	NOT6-6L_FAR86889	NOT6-6L	172
32024654	NOT6-6L_FAR86889	NOT6-6L	36
32024655	NOT6-6L_FAR86889	NOT6-6L	124
32024656	NOT6-6L_FAR86889	NOT6-6L	79
32024657	NOT6-6L_FAR86889	NOT6-6L	103
32024658	NOT6-6L_FAR86889	NOT6-6L	92
32024659	NOT6-6L_FAR86889	NOT6-6L	104
32024660	NOT6-6L_FAR86889	NOT6-6L	43
32024661	NOT6-6L_FAR86889	NOT6-6L	95
32024662	NOT6-6L_FAR86889	NOT6-6L	185
32024663	NOT6-6L_FAR86889	NOT6-6L	60
32024664	NOT6-6L_FAR86889	NOT6-6L	194
32024665	NOT6-6L_FAR86889	NOT6-6L	227
32024666	NOT6-6L_FAR86889	NOT6-6L	56
32024667	NOT6-6L_FAR86889	NOT6-6L	31
32024668	NOT6-6L_FAR86889	NOT6-6L	172
32024669	NOT6-6L_FAR86889	NOT6-6L	161
32024670	NOT6-6L_FAR86889	NOT6-6L	49
32024671	NOT6-6L_FAR86889	NOT6-6L	67
32024672	NOT6-6L_FAR86889	NOT6-6L	124
32024673	NOT6-6L_FAR86889	NOT6-6L	48
32024674	NOT6-6L_FAR86889	NOT6-6L	165
32024675	NOT6-6L_FAR86889	NOT6-6L	136
32024676	NOT6-6L_FAR86889	NOT6-6L	227
32024677	NOT6-6L_FAR86889	NOT6-6L	95
32024678	NOT6-6L_FAR86889	NOT6-6L	98
32024679	NOT6-6L_FAR86889	NOT6-6L	113
32024680	NOT6-6L_FAR86889	NOT6-6L	225
32024681	NOT6-6L_FAR86889	NOT6-6L	86
32024682	NOT6-6L_FAR86889	NOT6-6L	105
32024683	NOT6-6L_FAR86889	NOT6-6L	133
32024684	NOT6-6L_FAR86889	NOT6-6L	60
32024685	NOT6-6L_FAR86889	NOT6-6L	181
32024686	NOT6-6L_FAR86889	NOT6-6L	131
32024687	NOT6-6L_FAR86889	NOT6-6L	137
32024688	NOT6-6L_FAR86889	NOT6-6L	134
32024689	NOT6-6L_FAR86889	NOT6-6L	85
32024690	NOT6-6L_FAR86889	NOT6-6L	77
32024691	NOT6-6L_FAR86889	NOT6-6L	147
32024692	NOT6-6L_FAR86889	NOT6-6L	204
32024693	NOT6-6L_FAR86889	NOT6-6L	112
32024694	NOT6-6L_FAR86889	NOT6-6L	122
32024695	NOT6-6L_FAR86889	NOT6-6L	80
32024696	NOT6-6L_FAR86889	NOT6-6L	48
32024697	NOT6-6L_FAR86889	NOT6-6L	55
32024698	NOT6-6L_FAR86889	NOT6-6L	43
32024699	NOT6-6L_FAR86889	NOT6-6L	43
32024700	NOT6-6L_FAR86889	NOT6-6L	30
32024701	NOT6-6L_FAR86889	NOT6-6L	37
32024702	NOT6-6L_FAR86889	NOT6-6L	63
32024703	NOT6-6L_FAR86889	NOT6-6L	23
32024704	NOT6-6L_FAR86889	NOT6-6L	21
32024705	NOT6-6L_FAR86889	NOT6-6L	35
32024706	NOT6-6L_FAR86889	NOT6-6L	80
32024707	NOT6-6L_FAR86889	NOT6-6L	54
32024708	NOT6-6L_FAR86889	NOT6-6L	19
32024709	NOT6-6L_FAR86889	NOT6-6L	89
32024710	NOT6-6L_FAR86889	NOT6-6L	8
32024711	NOT6-6L_FAR86889	NOT6-6L	36
32024712	NOT6-6L_FAR86889	NOT6-6L	166
32024713	NOT6-6L_FAR86889	NOT6-6L	55
32024714	NOT6-6L_FAR86889	NOT6-6L	42
32024715	NOT6-6L_FAR86889	NOT6-6L	70
32024716	NOT6-6L_FAR86889	NOT6-6L	60
32024717	NOT6-6L_FAR86889	NOT6-6L	43
32024718	NOT6-6L_FAR86889	NOT6-6L	97
32024719	NOT6-6L_FAR86889	NOT6-6L	96
32024720	NOT6-6L_FAR86889	NOT6-6L	74
32024721	NOT6-6L_FAR86889	NOT6-6L	83
32024722	NOT6-6L_FAR86889	NOT6-6L	9
32024723	NOT6-6L_FAR86889	NOT6-6L	93
32024724	NOT6-6L_FAR86889	NOT6-6L	42
32024725	NOT6-6L_FAR86889	NOT6-6L	106
32024726	NOT6-6L_FAR86889	NOT6-6L	29
32024727	NOT6-6L_FAR86889	NOT6-6L	68
32024728	NOT6-6L_FAR86889	NOT6-6L	36
32024729	NOT6-6L_FAR86889	NOT6-6L	55
32024730	NOT6-6L_FAR86889	NOT6-6L	43
32024731	NOT6-6L_FAR86889	NOT6-6L	43
32024732	NOT6-6L_FAR86889	NOT6-6L	30
32024733	NOT6-6L_FAR86889	NOT6-6L	37
32024734	NOT6-6L_FAR86889	NOT6-6L	63
32024735	NOT6-6L_FAR86889	NOT6-6L	23
32024736	NOT6-6L_FAR86889	NOT6-6L	21
32024737	NOT6-6L_FAR86889	NOT6-6L	35
32024738	NOT6-6L_FAR86889	NOT6-6L	80
32024739	NOT6-6L_FAR86889	NOT6-6L	54
32024740	NOT6-6L_FAR86889	NOT6-6L	19
32024741	NOT6-6L_FAR86889	NOT6-6L	89
32024742	NOT6-6L_FAR86889	NOT6-6L	8
32024743	NOT6-6L_FAR86889	NOT6-6L	36
32024744	NOT6-6L_FAR86889	NOT6-6L	166
32024745	NOT6-6L_FAR86889	NOT6-6L	55
32024746	NOT6-6L_FAR86889	NOT6-6L	42
32024747	NOT6-6L_FAR86889	NOT6-6L	70
32024748	NOT6-6L_FAR86889	NOT6-6L	60
32024749	NOT6-6L_FAR86889	NOT6-6L	43
32024750	NOT6-6L_FAR86889	NOT6-6L	97
32024751	NOT6-6L_FAR86889	NOT6-6L	96
32024752	NOT6-6L_FAR86889	NOT6-6L	74
32024753	NOT6-6L_FAR86889	NOT6-6L	83
32024754	NOT6-6L_FAR86889	NOT6-6L	9
32024755	NOT6-6L_FAR86889	NOT6-6L	93
32024756	NOT6-6L_FAR86889	NOT6-6L	42
32024757	NOT6-6L_FAR86889	NOT6-6L	106
32024758	NOT6-6L_FAR86889	NOT6-6L	29
32024759	NOT6-6L_FAR86889	NOT6-6L	68
32024760	NOT6-6L_FAR86889	NOT6-6L	36
32024761	NOT6-6L_FAR86889	NOT6-6L	30
32024762	NOT6-6L_FAR86889	NOT6-6L	19
32024763	NOT6-6L_FAR86889	NOT6-6L	8
32024764	NOT6-6L_FAR86889	NOT6-6L	9
32024765	NOT6-6L_FAR86889	NOT6-6L	27
32024766	NOT6-6L_FAR86889	NOT6-6L	55
32024767	NOT6-6L_FAR86889	NOT6-6L	55
32024768	NOT6-6L_FAR86889	NOT6-6L	83
32024769	NOT6-6L_FAR86889	NOT6-6L	120
32024770	NOT6-6L_FAR86889	NOT6-6L	322
32024771	NOT6-6L_FAR86889	NOT6-6L	138
32024772	NOT6-6L_FAR86889	NOT6-6L	166
32024773	NOT6-6L_FAR86889	NOT6-6L	97
32024774	NOT6-6L_FAR86889	NOT6-6L	31
32024775	NOT6-6L_FAR86889	NOT6-6L	40
32024776	NOT6-6L_FAR86889	NOT6-6L	154
32024777	NOT6-6L_FAR86889	NOT6-6L	126
32024778	NOT6-6L_FAR86889	NOT6-6L	32
32024779	NOT6-6L_FAR86889	NOT6-6L	105
32024780	NOT6-6L_FAR86889	NOT6-6L	36
32024781	NOT6-6L_FAR86889	NOT6-6L	87
32024782	NOT6-6L_FAR86889	NOT6-6L	30
32024783	NOT6-6L_FAR86889	NOT6-6L	33
32024784	NOT6-6L_FAR86889	NOT6-6L	67
32024785	NOT6-6L_FAR86889	NOT6-6L	54
32024786	NOT6-6L_FAR86889	NOT6-6L	82
32024787	NOT6-6L_FAR86889	NOT6-6L	48
32024788	NOT6-6L_FAR86889	NOT6-6L	64
32024789	NOT6-6L_FAR86889	NOT6-6L	48
32024790	NOT6-6L_FAR86889	NOT6-6L	69
32024791	NOT6-6L_FAR86889	NOT6-6L	43
32024792	NOT6-6L_FAR86889	NOT6-6L	103
32024793	NOT6-6L_FAR86889	NOT6-6L	55
32024794	NOT6-6L_FAR86889	NOT6-6L	144
32024795	NOT6-6L_FAR86889	NOT6-6L	220
32024796	NOT6-6L_FAR86889	NOT6-6L	90
32024797	NOT6-6L_FAR86889	NOT6-6L	196
32024798	NOT6-6L_FAR86889	NOT6-6L	257
32024799	NOT6-6L_FAR86889	NOT6-6L	231
32024800	NOT6-6L_FAR86889	NOT6-6L	97
32024801	NOT6-6L_FAR86889	NOT6-6L	114
32024802	NOT6-6L_FAR86889	NOT6-6L	103
32024803	NOT6-6L_FAR86889	NOT6-6L	37
32024804	NOT6-6L_FAR86889	NOT6-6L	54
32024805	NOT6-6L_FAR86889	NOT6-6L	125
32024806	NOT6-6L_FAR86889	NOT6-6L	88
32024807	NOT6-6L_FAR86889	NOT6-6L	38
32024808	NOT6-6L_FAR86889	NOT6-6L	118
32024809	NOT6-6L_FAR86889	NOT6-6L	54
32024810	NOT6-6L_FAR86889	NOT6-6L	49
32024811	NOT6-6L_FAR86889	NOT6-6L	142
32024812	NOT6-6L_FAR86889	NOT6-6L	150
32024813	NOT6-6L_FAR86889	NOT6-6L	33
32024814	NOT6-6L_FAR86889	NOT6-6L	71
32024815	NOT6-6L_FAR86889	NOT6-6L	55
32024816	NOT6-6L_FAR86889	NOT6-6L	136
32024817	NOT6-6L_FAR86889	NOT6-6L	165
32024818	NOT6-6L_FAR86889	NOT6-6L	201
32024819	NOT6-6L_FAR86889	NOT6-6L	85
32024820	NOT6-6L_FAR86889	NOT6-6L	101
32024821	NOT6-6L_FAR86889	NOT6-6L	79
32024822	NOT6-6L_FAR86889	NOT6-6L	124
32024823	NOT6-6L_FAR86889	NOT6-6L	178
32024824	NOT6-6L_FAR86889	NOT6-6L	79
32024825	NOT6-6L_FAR86889	NOT6-6L	73
32024826	NOT6-6L_FAR86889	NOT6-6L	63
32024827	NOT6-6L_FAR86889	NOT6-6L	187
32024828	NOT6-6L_FAR86889	NOT6-6L	107
32024829	NOT6-6L_FAR86889	NOT6-6L	114
32024830	NOT6-6L_FAR86889	NOT6-6L	113
32024831	NOT6-6L_FAR86889	NOT6-6L	104
32024832	NOT6-6L_FAR86889	NOT6-6L	233
32024833	NOT6-6L_FAR86889	NOT6-6L	129
32024834	NOT6-6L_FAR86889	NOT6-6L	198
32024835	NOT6-6L_FAR86889	NOT6-6L	67
32024836	NOT6-6L_FAR86889	NOT6-6L	160
32024837	NOT6-6L_FAR86889	NOT6-6L	188
32024838	NOT6-6L_FAR86889	NOT6-6L	77
32024839	NOT6-6L_FAR86889	NOT6-6L	152
32024840	NOT6-6L_FAR86889	NOT6-6L	189
32024841	NOT6-6L_FAR86889	NOT6-6L	177
32024842	NOT6-6L_FAR86889	NOT6-6L	91
32024843	NOT6-6L_FAR86889	NOT6-6L	54
32024844	NOT6-6L_FAR86889	NOT6-6L	55
32024845	NOT6-6L_FAR86889	NOT6-6L	54
32024846	NOT6-6L_FAR86889	NOT6-6L	46
32024847	NOT6-6L_FAR86889	NOT6-6L	19
32024848	NOT6-6L_FAR86889	NOT6-6L	82
32024849	NOT6-6L_FAR86889	NOT6-6L	28
32024850	NOT6-6L_FAR86889	NOT6-6L	129
32024851	NOT6-6L_FAR86889	NOT6-6L	61
32024852	NOT6-6L_FAR86889	NOT6-6L	198
32024853	NOT6-6L_FAR86889	NOT6-6L	92
32024854	NOT6-6L_FAR86889	NOT6-6L	102
32024855	NOT6-6L_FAR86889	NOT6-6L	195
32024856	NOT6-6L_FAR86889	NOT6-6L	24
32024857	NOT6-6L_FAR86889	NOT6-6L	90
32024858	NOT6-6L_FAR86889	NOT6-6L	84
32024859	NOT6-6L_FAR86889	NOT6-6L	65
32024860	NOT6-6L_FAR86889	NOT6-6L	61
32024861	NOT6-6L_FAR86889	NOT6-6L	81
32024862	NOT6-6L_FAR86889	NOT6-6L	59
32024863	NOT6-6L_FAR86889	NOT6-6L	177
32024864	NOT6-6L_FAR86889	NOT6-6L	135
32024865	NOT6-6L_FAR86889	NOT6-6L	180
32024866	NOT6-6L_FAR86889	NOT6-6L	84
32024867	NOT6-6L_FAR86889	NOT6-6L	106
32024868	NOT6-6L_FAR86889	NOT6-6L	142
32024869	NOT6-6L_FAR86889	NOT6-6L	153
32024870	NOT6-6L_FAR86889	NOT6-6L	181
32024871	NOT6-6L_FAR86889	NOT6-6L	164
32024872	NOT6-6L_FAR86889	NOT6-6L	44
32024873	NOT6-6L_FAR86889	NOT6-6L	124
32024874	NOT6-6L_FAR86889	NOT6-6L	85
32024875	NOT6-6L_FAR86889	NOT6-6L	168
32024876	NOT6-6L_FAR86889	NOT6-6L	128
32024877	NOT6-6L_FAR86889	NOT6-6L	206
32024878	NOT6-6L_FAR86889	NOT6-6L	105
32024879	NOT6-6L_FAR86889	NOT6-6L	46
32024880	NOT6-6L_FAR86889	NOT6-6L	160
32024881	NOT6-6L_FAR86889	NOT6-6L	58
32024882	NOT6-6L_FAR86889	NOT6-6L	34
32024883	NOT6-6L_FAR86889	NOT6-6L	73
32024884	NOT6-6L_FAR86889	NOT6-6L	55
32024885	NOT6-6L_FAR86889	NOT6-6L	138
32024886	NOT6-6L_FAR86889	NOT6-6L	54
32024887	NOT6-6L_FAR86889	NOT6-6L	117
32024888	NOT6-6L_FAR86889	NOT6-6L	63
32024889	NOT6-6L_FAR86889	NOT6-6L	202
32024890	NOT6-6L_FAR86889	NOT6-6L	32
32024891	NOT6-6L_FAR86889	NOT6-6L	74
32024892	NOT6-6L_FAR86889	NOT6-6L	35
32024893	NOT6-6L_FAR86889	NOT6-6L	76
32024894	NOT6-6L_FAR86889	NOT6-6L	8
32024895	NOT6-6L_FAR86889	NOT6-6L	145
32024896	NOT6-6L_FAR86889	NOT6-6L	118
32024897	NOT6-6L_FAR86889	NOT6-6L	105
32024898	NOT6-6L_FAR86889	NOT6-6L	39
32024899	NOT6-6L_FAR86889	NOT6-6L	61
32024900	NOT6-6L_FAR86889	NOT6-6L	114
32024901	NOT6-6L_FAR86889	NOT6-6L	115
32024902	NOT6-6L_FAR86889	NOT6-6L	62
32024903	NOT6-6L_FAR86889	NOT6-6L	86
32024904	NOT6-6L_FAR86889	NOT6-6L	115
32024905	NOT6-6L_FAR86889	NOT6-6L	72
32024906	NOT6-6L_FAR86889	NOT6-6L	79
32024907	NOT6-6L_FAR86889	NOT6-6L	31
32024908	NOT6-6L_FAR86889	NOT6-6L	137
32024909	NOT6-6L_FAR86889	NOT6-6L	201
32024910	NOT6-6L_FAR86889	NOT6-6L	55
32024911	NOT6-6L_FAR86889	NOT6-6L	201
32024912	NOT6-6L_FAR86889	NOT6-6L	85
32024913	NOT6-6L_FAR86889	NOT6-6L	54
32024914	NOT6-6L_FAR86889	NOT6-6L	88
32024915	NOT6-6L_FAR86889	NOT6-6L	71
32024916	NOT6-6L_FAR86889	NOT6-6L	101
32024917	NOT6-6L_FAR86889	NOT6-6L	113
32024918	NOT6-6L_FAR86889	NOT6-6L	233
32024919	NOT6-6L_FAR86889	NOT6-6L	102
32024920	NOT6-6L_FAR86889	NOT6-6L	55
32024921	NOT6-6L_FAR86889	NOT6-6L	129
32024922	NOT6-6L_FAR86889	NOT6-6L	142
32024923	NOT6-6L_FAR86889	NOT6-6L	79
32024924	NOT6-6L_FAR86889	NOT6-6L	188
32024925	NOT6-6L_FAR86889	NOT6-6L	136
32024926	NOT6-6L_FAR86889	NOT6-6L	77
32024927	NOT6-6L_FAR86889	NOT6-6L	152
32024928	NOT6-6L_FAR86889	NOT6-6L	38
32024929	NOT6-6L_FAR86889	NOT6-6L	124
32024930	NOT6-6L_FAR86889	NOT6-6L	150
32024931	NOT6-6L_FAR86889	NOT6-6L	118
32024932	NOT6-6L_FAR86889	NOT6-6L	54
32024933	NOT6-6L_FAR86889	NOT6-6L	33
32024934	NOT6-6L_FAR86889	NOT6-6L	82
32024935	NOT6-6L_FAR86889	NOT6-6L	104
32024936	NOT6-6L_FAR86889	NOT6-6L	46
32024937	NOT6-6L_FAR86889	NOT6-6L	129
32024938	NOT6-6L_FAR86889	NOT6-6L	49
32024939	NOT6-6L_FAR86889	NOT6-6L	165
32024940	NOT6-6L_FAR86889	NOT6-6L	73
32024941	NOT6-6L_FAR86889	NOT6-6L	178
32024942	NOT6-6L_FAR86889	NOT6-6L	160
32024943	NOT6-6L_FAR86889	NOT6-6L	61
32024944	NOT6-6L_FAR86889	NOT6-6L	91
32024945	NOT6-6L_FAR86889	NOT6-6L	107
32024946	NOT6-6L_FAR86889	NOT6-6L	63
32024947	NOT6-6L_FAR86889	NOT6-6L	187
32024948	NOT6-6L_FAR86889	NOT6-6L	189
32024949	NOT6-6L_FAR86889	NOT6-6L	177
32024950	NOT6-6L_FAR86889	NOT6-6L	79
32024951	NOT6-6L_FAR86889	NOT6-6L	198
32024952	NOT6-6L_FAR86889	NOT6-6L	54
32024953	NOT6-6L_FAR86889	NOT6-6L	28
32024954	NOT6-6L_FAR86889	NOT6-6L	114
32024955	NOT6-6L_FAR86889	NOT6-6L	67
32024956	NOT6-6L_FAR86889	NOT6-6L	198
32024957	NOT6-6L_FAR86889	NOT6-6L	19
32024958	NOT6-6L_FAR86889	NOT6-6L	92
32024959	NOT6-6L_FAR86889	NOT6-6L	195
32024960	NOT6-6L_FAR86889	NOT6-6L	24
32024961	NOT6-6L_FAR86889	NOT6-6L	90
32024962	NOT6-6L_FAR86889	NOT6-6L	84
32024963	NOT6-6L_FAR86889	NOT6-6L	65
32024964	NOT6-6L_FAR86889	NOT6-6L	61
32024965	NOT6-6L_FAR86889	NOT6-6L	81
32024966	NOT6-6L_FAR86889	NOT6-6L	59
32024967	NOT6-6L_FAR86889	NOT6-6L	177
32024968	NOT6-6L_FAR86889	NOT6-6L	135
32024969	NOT6-6L_FAR86889	NOT6-6L	180
32024970	NOT6-6L_FAR86889	NOT6-6L	84
32024971	NOT6-6L_FAR86889	NOT6-6L	106
32024972	NOT6-6L_FAR86889	NOT6-6L	142
32024973	NOT6-6L_FAR86889	NOT6-6L	153
32024974	NOT6-6L_FAR86889	NOT6-6L	181
32024975	NOT6-6L_FAR86889	NOT6-6L	164
32024976	NOT6-6L_FAR86889	NOT6-6L	44
32024977	NOT6-6L_FAR86889	NOT6-6L	124
32024978	NOT6-6L_FAR86889	NOT6-6L	85
32024979	NOT6-6L_FAR86889	NOT6-6L	168
32024980	NOT6-6L_FAR86889	NOT6-6L	128
32024981	NOT6-6L_FAR86889	NOT6-6L	206
32024982	NOT6-6L_FAR86889	NOT6-6L	105
32024983	NOT6-6L_FAR86889	NOT6-6L	46
32024984	NOT6-6L_FAR86889	NOT6-6L	160
32024985	NOT6-6L_FAR86889	NOT6-6L	58
32024986	NOT6-6L_FAR86889	NOT6-6L	34
32024987	NOT6-6L_FAR86889	NOT6-6L	73
32024988	NOT6-6L_FAR86889	NOT6-6L	55
32024989	NOT6-6L_FAR86889	NOT6-6L	138
32024990	NOT6-6L_FAR86889	NOT6-6L	54
32024991	NOT6-6L_FAR86889	NOT6-6L	117
32024992	NOT6-6L_FAR86889	NOT6-6L	63
32024993	NOT6-6L_FAR86889	NOT6-6L	202
32024994	NOT6-6L_FAR86889	NOT6-6L	32
32024995	NOT6-6L_FAR86889	NOT6-6L	74
32024996	NOT6-6L_FAR86889	NOT6-6L	35
32024997	NOT6-6L_FAR86889	NOT6-6L	76
32024998	NOT6-6L_FAR86889	NOT6-6L	8
32024999	NOT6-6L_FAR86889	NOT6-6L	145
32025000	NOT6-6L_FAR86889	NOT6-6L	118
32025001	NOT6-6L_FAR86889	NOT6-6L	105
32025002	NOT6-6L_FAR86889	NOT6-6L	39
32025003	NOT6-6L_FAR86889	NOT6-6L	61
32025004	NOT6-6L_FAR86889	NOT6-6L	114
32025005	NOT6-6L_FAR86889	NOT6-6L	115
32025006	NOT6-6L_FAR86889	NOT6-6L	62
32025007	NOT6-6L_FAR86889	NOT6-6L	86
32025008	NOT6-6L_FAR86889	NOT6-6L	115
32025009	NOT6-6L_FAR86889	NOT6-6L	72
32025010	NOT6-6L_FAR86889	NOT6-6L	79
32025011	NOT6-6L_FAR86889	NOT6-6L	31
32025012	NOT6-6L_FAR86889	NOT6-6L	137
32025013	NOT6-6L_FAR86889	NOT6-6L	201
32025014	NOT6-6L_FAR86889	NOT6-6L	97
32025015	NOT6-6L_FAR86889	NOT6-6L	69
32025016	NOT6-6L_FAR86889	NOT6-6L	67
32025017	NOT6-6L_FAR86889	NOT6-6L	64
32025018	NOT6-6L_FAR86889	NOT6-6L	51
32025019	NOT6-6L_FAR86889	NOT6-6L	57
32025020	NOT6-6L_FAR86889	NOT6-6L	92
32025021	NOT6-6L_FAR86889	NOT6-6L	105
32025022	NOT6-6L_FAR86889	NOT6-6L	48
32025023	NOT6-6L_FAR86889	NOT6-6L	71
32025024	NOT6-6L_FAR86889	NOT6-6L	55
32025025	NOT6-6L_FAR86889	NOT6-6L	125
32025026	NOT6-6L_FAR86889	NOT6-6L	74
32025027	NOT6-6L_FAR86889	NOT6-6L	72
32025028	NOT6-6L_FAR86889	NOT6-6L	27
32025029	NOT6-6L_FAR86889	NOT6-6L	164
32025030	NOT6-6L_FAR86889	NOT6-6L	81
32025031	NOT6-6L_FAR86889	NOT6-6L	39
32025032	NOT6-6L_FAR86889	NOT6-6L	96
32025033	NOT6-6L_FAR86889	NOT6-6L	201
32025034	NOT6-6L_FAR86889	NOT6-6L	223
32025035	NOT6-6L_FAR86889	NOT6-6L	34
32025036	NOT6-6L_FAR86889	NOT6-6L	132
32025037	NOT6-6L_FAR86889	NOT6-6L	26
32025038	NOT6-6L_FAR86889	NOT6-6L	51
32025039	NOT6-6L_FAR86889	NOT6-6L	64
32025040	NOT6-6L_FAR86889	NOT6-6L	239
32025041	NOT6-6L_FAR86889	NOT6-6L	194
32025042	NOT6-6L_FAR86889	NOT6-6L	222
32025043	NOT6-6L_FAR86889	NOT6-6L	268
32025044	NOT6-6L_FAR86889	NOT6-6L	39
32025045	NOT6-6L_FAR86889	NOT6-6L	306
32025046	NOT6-6L_FAR86889	NOT6-6L	223
32025047	NOT6-6L_FAR86889	NOT6-6L	262
32025048	NOT6-6L_FAR86889	NOT6-6L	56
32025049	NOT6-6L_FAR86889	NOT6-6L	201
32025050	NOT6-6L_FAR86889	NOT6-6L	57
32025051	NOT6-6L_FAR86889	NOT6-6L	27
32025052	NOT6-6L_FAR86889	NOT6-6L	81
32025053	NOT6-6L_FAR86889	NOT6-6L	96
32025054	NOT6-6L_FAR86889	NOT6-6L	34
32025055	NOT6-6L_FAR86889	NOT6-6L	132
32025056	NOT6-6L_FAR86889	NOT6-6L	26
32025057	NOT6-6L_FAR86889	NOT6-6L	51
32025058	NOT6-6L_FAR86889	NOT6-6L	64
32025059	NOT6-6L_FAR86889	NOT6-6L	239
32025060	NOT6-6L_FAR86889	NOT6-6L	194
32025061	NOT6-6L_FAR86889	NOT6-6L	222
32025062	NOT6-6L_FAR86889	NOT6-6L	268
32025063	NOT6-6L_FAR86889	NOT6-6L	39
32025064	NOT6-6L_FAR86889	NOT6-6L	306
32025065	NOT6-6L_FAR86889	NOT6-6L	223
32025066	NOT6-6L_FAR86889	NOT6-6L	262
32025067	NOT6-6L_FAR86889	NOT6-6L	56
32025068	NOT6-6L_FAR86889	NOT6-6L	201
32025069	NOT6-6L_FAR86889	NOT6-6L	34
32025070	NOT6-6L_FAR86889	NOT6-6L	65
32025071	NOT6-6L_FAR86889	NOT6-6L	26
32025072	NOT6-6L_FAR86889	NOT6-6L	51
32025073	NOT6-6L_FAR86889	NOT6-6L	64
32025074	NOT6-6L_FAR86889	NOT6-6L	122
32025075	NOT6-6L_FAR86889	NOT6-6L	66
32025076	NOT6-6L_FAR86889	NOT6-6L	75
32025077	NOT6-6L_FAR86889	NOT6-6L	146
32025078	NOT6-6L_FAR86889	NOT6-6L	130
32025079	NOT6-6L_FAR86889	NOT6-6L	194
32025080	NOT6-6L_FAR86889	NOT6-6L	92
