## Supplementary File S7 for "Global Regulatory Functions of the Human CCR4–NOT Complex in mRNA Deadenylation and Decay": Supplementary File S7. All poly(A) measurements.csv (part 1035 of 2136)

	sample	group	polya_length
32025081	NOT6-6L_FAR86889	NOT6-6L	276
32025082	NOT6-6L_FAR86889	NOT6-6L	123
32025083	NOT6-6L_FAR86889	NOT6-6L	90
32025084	NOT6-6L_FAR86889	NOT6-6L	153
32025085	NOT6-6L_FAR86889	NOT6-6L	183
32025086	NOT6-6L_FAR86889	NOT6-6L	162
32025087	NOT6-6L_FAR86889	NOT6-6L	43
32025088	NOT6-6L_FAR86889	NOT6-6L	30
32025089	NOT6-6L_FAR86889	NOT6-6L	236
32025090	NOT6-6L_FAR86889	NOT6-6L	222
32025091	NOT6-6L_FAR86889	NOT6-6L	44
32025092	NOT6-6L_FAR86889	NOT6-6L	170
32025093	NOT6-6L_FAR86889	NOT6-6L	109
32025094	NOT6-6L_FAR86889	NOT6-6L	85
32025095	NOT6-6L_FAR86889	NOT6-6L	272
32025096	NOT6-6L_FAR86889	NOT6-6L	41
32025097	NOT6-6L_FAR86889	NOT6-6L	81
32025098	NOT6-6L_FAR86889	NOT6-6L	53
32025099	NOT6-6L_FAR86889	NOT6-6L	68
32025100	NOT6-6L_FAR86889	NOT6-6L	145
32025101	NOT6-6L_FAR86889	NOT6-6L	185
32025102	NOT6-6L_FAR86889	NOT6-6L	159
32025103	NOT6-6L_FAR86889	NOT6-6L	174
32025104	NOT6-6L_FAR86889	NOT6-6L	236
32025105	NOT6-6L_FAR86889	NOT6-6L	43
32025106	NOT6-6L_FAR86889	NOT6-6L	73
32025107	NOT6-6L_FAR86889	NOT6-6L	93
32025108	NOT6-6L_FAR86889	NOT6-6L	90
32025109	NOT6-6L_FAR86889	NOT6-6L	222
32025110	NOT6-6L_FAR86889	NOT6-6L	183
32025111	NOT6-6L_FAR86889	NOT6-6L	159
32025112	NOT6-6L_FAR86889	NOT6-6L	153
32025113	NOT6-6L_FAR86889	NOT6-6L	118
32025114	NOT6-6L_FAR86889	NOT6-6L	170
32025115	NOT6-6L_FAR86889	NOT6-6L	109
32025116	NOT6-6L_FAR86889	NOT6-6L	85
32025117	NOT6-6L_FAR86889	NOT6-6L	215
32025118	NOT6-6L_FAR86889	NOT6-6L	272
32025119	NOT6-6L_FAR86889	NOT6-6L	41
32025120	NOT6-6L_FAR86889	NOT6-6L	81
32025121	NOT6-6L_FAR86889	NOT6-6L	116
32025122	NOT6-6L_FAR86889	NOT6-6L	53
32025123	NOT6-6L_FAR86889	NOT6-6L	68
32025124	NOT6-6L_FAR86889	NOT6-6L	145
32025125	NOT6-6L_FAR86889	NOT6-6L	148
32025126	NOT6-6L_FAR86889	NOT6-6L	138
32025127	NOT6-6L_FAR86889	NOT6-6L	53
32025128	NOT6-6L_FAR86889	NOT6-6L	47
32025129	NOT6-6L_FAR86889	NOT6-6L	23
32025130	NOT6-6L_FAR86889	NOT6-6L	159
32025131	NOT6-6L_FAR86889	NOT6-6L	142
32025132	NOT6-6L_FAR86889	NOT6-6L	65
32025133	NOT6-6L_FAR86889	NOT6-6L	46
32025134	NOT6-6L_FAR86889	NOT6-6L	212
32025135	NOT6-6L_FAR86889	NOT6-6L	179
32025136	NOT6-6L_FAR86889	NOT6-6L	123
32025137	NOT6-6L_FAR86889	NOT6-6L	276
32025138	NOT6-6L_FAR86889	NOT6-6L	75
32025139	NOT6-6L_FAR86889	NOT6-6L	194
32025140	NOT6-6L_FAR86889	NOT6-6L	92
32025141	NOT6-6L_FAR86889	NOT6-6L	130
32025142	NOT6-6L_FAR86889	NOT6-6L	66
32025143	NOT6-6L_FAR86889	NOT6-6L	122
32025144	NOT6-6L_FAR86889	NOT6-6L	43
32025145	NOT6-6L_FAR86889	NOT6-6L	73
32025146	NOT6-6L_FAR86889	NOT6-6L	43
32025147	NOT6-6L_FAR86889	NOT6-6L	162
32025148	NOT6-6L_FAR86889	NOT6-6L	93
32025149	NOT6-6L_FAR86889	NOT6-6L	50
32025150	NOT6-6L_FAR86889	NOT6-6L	70
32025151	NOT6-6L_FAR86889	NOT6-6L	44
32025152	NOT6-6L_FAR86889	NOT6-6L	118
32025153	NOT6-6L_FAR86889	NOT6-6L	174
32025154	NOT6-6L_FAR86889	NOT6-6L	170
32025155	NOT6-6L_FAR86889	NOT6-6L	109
32025156	NOT6-6L_FAR86889	NOT6-6L	288
32025157	NOT6-6L_FAR86889	NOT6-6L	195
32025158	NOT6-6L_FAR86889	NOT6-6L	215
32025159	NOT6-6L_FAR86889	NOT6-6L	140
32025160	NOT6-6L_FAR86889	NOT6-6L	93
32025161	NOT6-6L_FAR86889	NOT6-6L	81
32025162	NOT6-6L_FAR86889	NOT6-6L	116
32025163	NOT6-6L_FAR86889	NOT6-6L	145
32025164	NOT6-6L_FAR86889	NOT6-6L	148
32025165	NOT6-6L_FAR86889	NOT6-6L	138
32025166	NOT6-6L_FAR86889	NOT6-6L	53
32025167	NOT6-6L_FAR86889	NOT6-6L	185
32025168	NOT6-6L_FAR86889	NOT6-6L	47
32025169	NOT6-6L_FAR86889	NOT6-6L	23
32025170	NOT6-6L_FAR86889	NOT6-6L	159
32025171	NOT6-6L_FAR86889	NOT6-6L	153
32025172	NOT6-6L_FAR86889	NOT6-6L	222
32025173	NOT6-6L_FAR86889	NOT6-6L	276
32025174	NOT6-6L_FAR86889	NOT6-6L	268
32025175	NOT6-6L_FAR86889	NOT6-6L	39
32025176	NOT6-6L_FAR86889	NOT6-6L	194
32025177	NOT6-6L_FAR86889	NOT6-6L	65
32025178	NOT6-6L_FAR86889	NOT6-6L	65
32025179	NOT6-6L_FAR86889	NOT6-6L	268
32025180	NOT6-6L_FAR86889	NOT6-6L	39
32025181	NOT6-6L_FAR86889	NOT6-6L	194
32025182	NOT6-6L_FAR86889	NOT6-6L	223
32025183	NOT6-6L_FAR86889	NOT6-6L	65
32025184	NOT6-6L_FAR86889	NOT6-6L	65
32025185	NOT6-6L_FAR86889	NOT6-6L	142
32025186	NOT6-6L_FAR86889	NOT6-6L	65
32025187	NOT6-6L_FAR86889	NOT6-6L	46
32025188	NOT6-6L_FAR86889	NOT6-6L	212
32025189	NOT6-6L_FAR86889	NOT6-6L	179
32025190	NOT6-6L_FAR86889	NOT6-6L	123
32025191	NOT6-6L_FAR86889	NOT6-6L	276
32025192	NOT6-6L_FAR86889	NOT6-6L	75
32025193	NOT6-6L_FAR86889	NOT6-6L	194
32025194	NOT6-6L_FAR86889	NOT6-6L	92
32025195	NOT6-6L_FAR86889	NOT6-6L	130
32025196	NOT6-6L_FAR86889	NOT6-6L	146
32025197	NOT6-6L_FAR86889	NOT6-6L	66
32025198	NOT6-6L_FAR86889	NOT6-6L	122
32025199	NOT6-6L_FAR86889	NOT6-6L	162
32025200	NOT6-6L_FAR86889	NOT6-6L	30
32025201	NOT6-6L_FAR86889	NOT6-6L	50
32025202	NOT6-6L_FAR86889	NOT6-6L	90
32025203	NOT6-6L_FAR86889	NOT6-6L	183
32025204	NOT6-6L_FAR86889	NOT6-6L	70
32025205	NOT6-6L_FAR86889	NOT6-6L	159
32025206	NOT6-6L_FAR86889	NOT6-6L	153
32025207	NOT6-6L_FAR86889	NOT6-6L	174
32025208	NOT6-6L_FAR86889	NOT6-6L	109
32025209	NOT6-6L_FAR86889	NOT6-6L	288
32025210	NOT6-6L_FAR86889	NOT6-6L	195
32025211	NOT6-6L_FAR86889	NOT6-6L	272
32025212	NOT6-6L_FAR86889	NOT6-6L	53
32025213	NOT6-6L_FAR86889	NOT6-6L	68
32025214	NOT6-6L_FAR86889	NOT6-6L	145
32025215	NOT6-6L_FAR86889	NOT6-6L	148
32025216	NOT6-6L_FAR86889	NOT6-6L	138
32025217	NOT6-6L_FAR86889	NOT6-6L	150
32025218	NOT6-6L_FAR86889	NOT6-6L	185
32025219	NOT6-6L_FAR86889	NOT6-6L	66
32025220	NOT6-6L_FAR86889	NOT6-6L	146
32025221	NOT6-6L_FAR86889	NOT6-6L	130
32025222	NOT6-6L_FAR86889	NOT6-6L	194
32025223	NOT6-6L_FAR86889	NOT6-6L	46
32025224	NOT6-6L_FAR86889	NOT6-6L	123
32025225	NOT6-6L_FAR86889	NOT6-6L	222
32025226	NOT6-6L_FAR86889	NOT6-6L	90
32025227	NOT6-6L_FAR86889	NOT6-6L	153
32025228	NOT6-6L_FAR86889	NOT6-6L	183
32025229	NOT6-6L_FAR86889	NOT6-6L	162
32025230	NOT6-6L_FAR86889	NOT6-6L	73
32025231	NOT6-6L_FAR86889	NOT6-6L	43
32025232	NOT6-6L_FAR86889	NOT6-6L	93
32025233	NOT6-6L_FAR86889	NOT6-6L	30
32025234	NOT6-6L_FAR86889	NOT6-6L	236
32025235	NOT6-6L_FAR86889	NOT6-6L	50
32025236	NOT6-6L_FAR86889	NOT6-6L	222
32025237	NOT6-6L_FAR86889	NOT6-6L	70
32025238	NOT6-6L_FAR86889	NOT6-6L	183
32025239	NOT6-6L_FAR86889	NOT6-6L	159
32025240	NOT6-6L_FAR86889	NOT6-6L	44
32025241	NOT6-6L_FAR86889	NOT6-6L	118
32025242	NOT6-6L_FAR86889	NOT6-6L	109
32025243	NOT6-6L_FAR86889	NOT6-6L	195
32025244	NOT6-6L_FAR86889	NOT6-6L	85
32025245	NOT6-6L_FAR86889	NOT6-6L	140
32025246	NOT6-6L_FAR86889	NOT6-6L	93
32025247	NOT6-6L_FAR86889	NOT6-6L	81
32025248	NOT6-6L_FAR86889	NOT6-6L	116
32025249	NOT6-6L_FAR86889	NOT6-6L	53
32025250	NOT6-6L_FAR86889	NOT6-6L	68
32025251	NOT6-6L_FAR86889	NOT6-6L	145
32025252	NOT6-6L_FAR86889	NOT6-6L	145
32025253	NOT6-6L_FAR86889	NOT6-6L	148
32025254	NOT6-6L_FAR86889	NOT6-6L	185
32025255	NOT6-6L_FAR86889	NOT6-6L	47
32025256	NOT6-6L_FAR86889	NOT6-6L	23
32025257	NOT6-6L_FAR86889	NOT6-6L	159
32025258	NOT6-6L_FAR86889	NOT6-6L	142
32025259	NOT6-6L_FAR86889	NOT6-6L	179
32025260	NOT6-6L_FAR86889	NOT6-6L	75
32025261	NOT6-6L_FAR86889	NOT6-6L	276
32025262	NOT6-6L_FAR86889	NOT6-6L	194
32025263	NOT6-6L_FAR86889	NOT6-6L	65
32025264	NOT6-6L_FAR86889	NOT6-6L	46
32025265	NOT6-6L_FAR86889	NOT6-6L	92
32025266	NOT6-6L_FAR86889	NOT6-6L	130
32025267	NOT6-6L_FAR86889	NOT6-6L	212
32025268	NOT6-6L_FAR86889	NOT6-6L	146
32025269	NOT6-6L_FAR86889	NOT6-6L	122
32025270	NOT6-6L_FAR86889	NOT6-6L	43
32025271	NOT6-6L_FAR86889	NOT6-6L	73
32025272	NOT6-6L_FAR86889	NOT6-6L	43
32025273	NOT6-6L_FAR86889	NOT6-6L	93
32025274	NOT6-6L_FAR86889	NOT6-6L	30
32025275	NOT6-6L_FAR86889	NOT6-6L	236
32025276	NOT6-6L_FAR86889	NOT6-6L	222
32025277	NOT6-6L_FAR86889	NOT6-6L	183
32025278	NOT6-6L_FAR86889	NOT6-6L	174
32025279	NOT6-6L_FAR86889	NOT6-6L	288
32025280	NOT6-6L_FAR86889	NOT6-6L	85
32025281	NOT6-6L_FAR86889	NOT6-6L	215
32025282	NOT6-6L_FAR86889	NOT6-6L	93
32025283	NOT6-6L_FAR86889	NOT6-6L	41
32025284	NOT6-6L_FAR86889	NOT6-6L	53
32025285	NOT6-6L_FAR86889	NOT6-6L	145
32025286	NOT6-6L_FAR86889	NOT6-6L	145
32025287	NOT6-6L_FAR86889	NOT6-6L	148
32025288	NOT6-6L_FAR86889	NOT6-6L	53
32025289	NOT6-6L_FAR86889	NOT6-6L	150
32025290	NOT6-6L_FAR86889	NOT6-6L	185
32025291	NOT6-6L_FAR86889	NOT6-6L	159
32025292	NOT6-6L_FAR86889	NOT6-6L	142
32025293	NOT6-6L_FAR86889	NOT6-6L	65
32025294	NOT6-6L_FAR86889	NOT6-6L	46
32025295	NOT6-6L_FAR86889	NOT6-6L	212
32025296	NOT6-6L_FAR86889	NOT6-6L	179
32025297	NOT6-6L_FAR86889	NOT6-6L	123
32025298	NOT6-6L_FAR86889	NOT6-6L	146
32025299	NOT6-6L_FAR86889	NOT6-6L	90
32025300	NOT6-6L_FAR86889	NOT6-6L	153
32025301	NOT6-6L_FAR86889	NOT6-6L	183
32025302	NOT6-6L_FAR86889	NOT6-6L	162
32025303	NOT6-6L_FAR86889	NOT6-6L	43
32025304	NOT6-6L_FAR86889	NOT6-6L	43
32025305	NOT6-6L_FAR86889	NOT6-6L	50
32025306	NOT6-6L_FAR86889	NOT6-6L	222
32025307	NOT6-6L_FAR86889	NOT6-6L	183
32025308	NOT6-6L_FAR86889	NOT6-6L	159
32025309	NOT6-6L_FAR86889	NOT6-6L	44
32025310	NOT6-6L_FAR86889	NOT6-6L	118
32025311	NOT6-6L_FAR86889	NOT6-6L	170
32025312	NOT6-6L_FAR86889	NOT6-6L	195
32025313	NOT6-6L_FAR86889	NOT6-6L	140
32025314	NOT6-6L_FAR86889	NOT6-6L	93
32025315	NOT6-6L_FAR86889	NOT6-6L	41
32025316	NOT6-6L_FAR86889	NOT6-6L	81
32025317	NOT6-6L_FAR86889	NOT6-6L	145
32025318	NOT6-6L_FAR86889	NOT6-6L	145
32025319	NOT6-6L_FAR86889	NOT6-6L	150
32025320	NOT6-6L_FAR86889	NOT6-6L	47
32025321	NOT6-6L_FAR86889	NOT6-6L	142
32025322	NOT6-6L_FAR86889	NOT6-6L	50
32025323	NOT6-6L_FAR86889	NOT6-6L	212
32025324	NOT6-6L_FAR86889	NOT6-6L	65
32025325	NOT6-6L_FAR86889	NOT6-6L	46
32025326	NOT6-6L_FAR86889	NOT6-6L	123
32025327	NOT6-6L_FAR86889	NOT6-6L	179
32025328	NOT6-6L_FAR86889	NOT6-6L	276
32025329	NOT6-6L_FAR86889	NOT6-6L	75
32025330	NOT6-6L_FAR86889	NOT6-6L	194
32025331	NOT6-6L_FAR86889	NOT6-6L	92
32025332	NOT6-6L_FAR86889	NOT6-6L	146
32025333	NOT6-6L_FAR86889	NOT6-6L	66
32025334	NOT6-6L_FAR86889	NOT6-6L	122
32025335	NOT6-6L_FAR86889	NOT6-6L	43
32025336	NOT6-6L_FAR86889	NOT6-6L	73
32025337	NOT6-6L_FAR86889	NOT6-6L	43
32025338	NOT6-6L_FAR86889	NOT6-6L	162
32025339	NOT6-6L_FAR86889	NOT6-6L	30
32025340	NOT6-6L_FAR86889	NOT6-6L	90
32025341	NOT6-6L_FAR86889	NOT6-6L	222
32025342	NOT6-6L_FAR86889	NOT6-6L	183
32025343	NOT6-6L_FAR86889	NOT6-6L	70
32025344	NOT6-6L_FAR86889	NOT6-6L	153
32025345	NOT6-6L_FAR86889	NOT6-6L	288
32025346	NOT6-6L_FAR86889	NOT6-6L	195
32025347	NOT6-6L_FAR86889	NOT6-6L	85
32025348	NOT6-6L_FAR86889	NOT6-6L	215
32025349	NOT6-6L_FAR86889	NOT6-6L	272
32025350	NOT6-6L_FAR86889	NOT6-6L	140
32025351	NOT6-6L_FAR86889	NOT6-6L	93
32025352	NOT6-6L_FAR86889	NOT6-6L	116
32025353	NOT6-6L_FAR86889	NOT6-6L	68
32025354	NOT6-6L_FAR86889	NOT6-6L	145
32025355	NOT6-6L_FAR86889	NOT6-6L	148
32025356	NOT6-6L_FAR86889	NOT6-6L	138
32025357	NOT6-6L_FAR86889	NOT6-6L	150
32025358	NOT6-6L_FAR86889	NOT6-6L	47
32025359	NOT6-6L_FAR86889	NOT6-6L	23
32025360	NOT6-6L_FAR86889	NOT6-6L	159
32025361	NOT6-6L_FAR86889	NOT6-6L	174
32025362	NOT6-6L_FAR86889	NOT6-6L	118
32025363	NOT6-6L_FAR86889	NOT6-6L	183
32025364	NOT6-6L_FAR86889	NOT6-6L	159
32025365	NOT6-6L_FAR86889	NOT6-6L	44
32025366	NOT6-6L_FAR86889	NOT6-6L	70
32025367	NOT6-6L_FAR86889	NOT6-6L	30
32025368	NOT6-6L_FAR86889	NOT6-6L	170
32025369	NOT6-6L_FAR86889	NOT6-6L	109
32025370	NOT6-6L_FAR86889	NOT6-6L	288
32025371	NOT6-6L_FAR86889	NOT6-6L	215
32025372	NOT6-6L_FAR86889	NOT6-6L	41
32025373	NOT6-6L_FAR86889	NOT6-6L	53
32025374	NOT6-6L_FAR86889	NOT6-6L	145
32025375	NOT6-6L_FAR86889	NOT6-6L	138
32025376	NOT6-6L_FAR86889	NOT6-6L	53
32025377	NOT6-6L_FAR86889	NOT6-6L	150
32025378	NOT6-6L_FAR86889	NOT6-6L	47
32025379	NOT6-6L_FAR86889	NOT6-6L	23
32025380	NOT6-6L_FAR86889	NOT6-6L	174
32025381	NOT6-6L_FAR86889	NOT6-6L	236
32025382	NOT6-6L_FAR86889	NOT6-6L	73
32025383	NOT6-6L_FAR86889	NOT6-6L	93
32025384	NOT6-6L_FAR86889	NOT6-6L	50
32025385	NOT6-6L_FAR86889	NOT6-6L	183
32025386	NOT6-6L_FAR86889	NOT6-6L	70
32025387	NOT6-6L_FAR86889	NOT6-6L	183
32025388	NOT6-6L_FAR86889	NOT6-6L	159
32025389	NOT6-6L_FAR86889	NOT6-6L	44
32025390	NOT6-6L_FAR86889	NOT6-6L	118
32025391	NOT6-6L_FAR86889	NOT6-6L	170
32025392	NOT6-6L_FAR86889	NOT6-6L	288
32025393	NOT6-6L_FAR86889	NOT6-6L	195
32025394	NOT6-6L_FAR86889	NOT6-6L	215
32025395	NOT6-6L_FAR86889	NOT6-6L	272
32025396	NOT6-6L_FAR86889	NOT6-6L	140
32025397	NOT6-6L_FAR86889	NOT6-6L	93
32025398	NOT6-6L_FAR86889	NOT6-6L	81
32025399	NOT6-6L_FAR86889	NOT6-6L	116
32025400	NOT6-6L_FAR86889	NOT6-6L	138
32025401	NOT6-6L_FAR86889	NOT6-6L	53
32025402	NOT6-6L_FAR86889	NOT6-6L	23
32025403	NOT6-6L_FAR86889	NOT6-6L	142
32025404	NOT6-6L_FAR86889	NOT6-6L	122
32025405	NOT6-6L_FAR86889	NOT6-6L	66
32025406	NOT6-6L_FAR86889	NOT6-6L	75
32025407	NOT6-6L_FAR86889	NOT6-6L	130
32025408	NOT6-6L_FAR86889	NOT6-6L	92
32025409	NOT6-6L_FAR86889	NOT6-6L	276
32025410	NOT6-6L_FAR86889	NOT6-6L	65
32025411	NOT6-6L_FAR86889	NOT6-6L	179
32025412	NOT6-6L_FAR86889	NOT6-6L	212
32025413	NOT6-6L_FAR86889	NOT6-6L	43
32025414	NOT6-6L_FAR86889	NOT6-6L	93
32025415	NOT6-6L_FAR86889	NOT6-6L	236
32025416	NOT6-6L_FAR86889	NOT6-6L	85
32025417	NOT6-6L_FAR86889	NOT6-6L	272
32025418	NOT6-6L_FAR86889	NOT6-6L	140
32025419	NOT6-6L_FAR86889	NOT6-6L	41
32025420	NOT6-6L_FAR86889	NOT6-6L	116
32025421	NOT6-6L_FAR86889	NOT6-6L	68
32025422	NOT6-6L_FAR86889	NOT6-6L	53
32025423	NOT6-6L_FAR86889	NOT6-6L	150
32025424	NOT6-6L_FAR86889	NOT6-6L	185
32025425	NOT6-6L_FAR86889	NOT6-6L	97
32025426	NOT6-6L_FAR86889	NOT6-6L	69
32025427	NOT6-6L_FAR86889	NOT6-6L	67
32025428	NOT6-6L_FAR86889	NOT6-6L	64
32025429	NOT6-6L_FAR86889	NOT6-6L	51
32025430	NOT6-6L_FAR86889	NOT6-6L	57
32025431	NOT6-6L_FAR86889	NOT6-6L	92
32025432	NOT6-6L_FAR86889	NOT6-6L	105
32025433	NOT6-6L_FAR86889	NOT6-6L	48
32025434	NOT6-6L_FAR86889	NOT6-6L	71
32025435	NOT6-6L_FAR86889	NOT6-6L	55
32025436	NOT6-6L_FAR86889	NOT6-6L	125
32025437	NOT6-6L_FAR86889	NOT6-6L	74
32025438	NOT6-6L_FAR86889	NOT6-6L	72
32025439	NOT6-6L_FAR86889	NOT6-6L	27
32025440	NOT6-6L_FAR86889	NOT6-6L	164
32025441	NOT6-6L_FAR86889	NOT6-6L	81
32025442	NOT6-6L_FAR86889	NOT6-6L	39
32025443	NOT6-6L_FAR86889	NOT6-6L	96
32025444	NOT6-6L_FAR86889	NOT6-6L	201
32025445	NOT6-6L_FAR86889	NOT6-6L	223
32025446	NOT6-6L_FAR86889	NOT6-6L	34
32025447	NOT6-6L_FAR86889	NOT6-6L	132
32025448	NOT6-6L_FAR86889	NOT6-6L	26
32025449	NOT6-6L_FAR86889	NOT6-6L	51
32025450	NOT6-6L_FAR86889	NOT6-6L	64
32025451	NOT6-6L_FAR86889	NOT6-6L	239
32025452	NOT6-6L_FAR86889	NOT6-6L	194
32025453	NOT6-6L_FAR86889	NOT6-6L	222
32025454	NOT6-6L_FAR86889	NOT6-6L	268
32025455	NOT6-6L_FAR86889	NOT6-6L	39
32025456	NOT6-6L_FAR86889	NOT6-6L	306
32025457	NOT6-6L_FAR86889	NOT6-6L	223
32025458	NOT6-6L_FAR86889	NOT6-6L	262
32025459	NOT6-6L_FAR86889	NOT6-6L	56
32025460	NOT6-6L_FAR86889	NOT6-6L	201
32025461	NOT6-6L_FAR86889	NOT6-6L	57
32025462	NOT6-6L_FAR86889	NOT6-6L	27
32025463	NOT6-6L_FAR86889	NOT6-6L	81
32025464	NOT6-6L_FAR86889	NOT6-6L	96
32025465	NOT6-6L_FAR86889	NOT6-6L	34
32025466	NOT6-6L_FAR86889	NOT6-6L	132
32025467	NOT6-6L_FAR86889	NOT6-6L	26
32025468	NOT6-6L_FAR86889	NOT6-6L	51
32025469	NOT6-6L_FAR86889	NOT6-6L	64
32025470	NOT6-6L_FAR86889	NOT6-6L	239
32025471	NOT6-6L_FAR86889	NOT6-6L	194
32025472	NOT6-6L_FAR86889	NOT6-6L	222
32025473	NOT6-6L_FAR86889	NOT6-6L	268
32025474	NOT6-6L_FAR86889	NOT6-6L	39
32025475	NOT6-6L_FAR86889	NOT6-6L	306
32025476	NOT6-6L_FAR86889	NOT6-6L	223
32025477	NOT6-6L_FAR86889	NOT6-6L	262
32025478	NOT6-6L_FAR86889	NOT6-6L	56
32025479	NOT6-6L_FAR86889	NOT6-6L	201
32025480	NOT6-6L_FAR86889	NOT6-6L	34
32025481	NOT6-6L_FAR86889	NOT6-6L	65
32025482	NOT6-6L_FAR86889	NOT6-6L	26
32025483	NOT6-6L_FAR86889	NOT6-6L	51
32025484	NOT6-6L_FAR86889	NOT6-6L	64
32025485	NOT6-6L_FAR86889	NOT6-6L	142
32025486	NOT6-6L_FAR86889	NOT6-6L	118
32025487	NOT6-6L_FAR86889	NOT6-6L	88
32025488	NOT6-6L_FAR86889	NOT6-6L	38
32025489	NOT6-6L_FAR86889	NOT6-6L	54
32025490	NOT6-6L_FAR86889	NOT6-6L	49
32025491	NOT6-6L_FAR86889	NOT6-6L	150
32025492	NOT6-6L_FAR86889	NOT6-6L	102
32025493	NOT6-6L_FAR86889	NOT6-6L	71
32025494	NOT6-6L_FAR86889	NOT6-6L	55
32025495	NOT6-6L_FAR86889	NOT6-6L	136
32025496	NOT6-6L_FAR86889	NOT6-6L	165
32025497	NOT6-6L_FAR86889	NOT6-6L	201
32025498	NOT6-6L_FAR86889	NOT6-6L	85
32025499	NOT6-6L_FAR86889	NOT6-6L	129
32025500	NOT6-6L_FAR86889	NOT6-6L	101
32025501	NOT6-6L_FAR86889	NOT6-6L	79
32025502	NOT6-6L_FAR86889	NOT6-6L	233
32025503	NOT6-6L_FAR86889	NOT6-6L	152
32025504	NOT6-6L_FAR86889	NOT6-6L	124
32025505	NOT6-6L_FAR86889	NOT6-6L	54
32025506	NOT6-6L_FAR86889	NOT6-6L	55
32025507	NOT6-6L_FAR86889	NOT6-6L	129
32025508	NOT6-6L_FAR86889	NOT6-6L	188
32025509	NOT6-6L_FAR86889	NOT6-6L	113
32025510	NOT6-6L_FAR86889	NOT6-6L	77
32025511	NOT6-6L_FAR86889	NOT6-6L	104
32025512	NOT6-6L_FAR86889	NOT6-6L	73
32025513	NOT6-6L_FAR86889	NOT6-6L	178
32025514	NOT6-6L_FAR86889	NOT6-6L	160
32025515	NOT6-6L_FAR86889	NOT6-6L	61
32025516	NOT6-6L_FAR86889	NOT6-6L	91
32025517	NOT6-6L_FAR86889	NOT6-6L	107
32025518	NOT6-6L_FAR86889	NOT6-6L	63
32025519	NOT6-6L_FAR86889	NOT6-6L	187
32025520	NOT6-6L_FAR86889	NOT6-6L	189
32025521	NOT6-6L_FAR86889	NOT6-6L	177
32025522	NOT6-6L_FAR86889	NOT6-6L	79
32025523	NOT6-6L_FAR86889	NOT6-6L	198
32025524	NOT6-6L_FAR86889	NOT6-6L	54
32025525	NOT6-6L_FAR86889	NOT6-6L	28
32025526	NOT6-6L_FAR86889	NOT6-6L	114
32025527	NOT6-6L_FAR86889	NOT6-6L	67
32025528	NOT6-6L_FAR86889	NOT6-6L	198
32025529	NOT6-6L_FAR86889	NOT6-6L	19
32025530	NOT6-6L_FAR86889	NOT6-6L	195
32025531	NOT6-6L_FAR86889	NOT6-6L	84
32025532	NOT6-6L_FAR86889	NOT6-6L	61
32025533	NOT6-6L_FAR86889	NOT6-6L	81
32025534	NOT6-6L_FAR86889	NOT6-6L	59
32025535	NOT6-6L_FAR86889	NOT6-6L	84
32025536	NOT6-6L_FAR86889	NOT6-6L	153
32025537	NOT6-6L_FAR86889	NOT6-6L	164
32025538	NOT6-6L_FAR86889	NOT6-6L	44
32025539	NOT6-6L_FAR86889	NOT6-6L	124
32025540	NOT6-6L_FAR86889	NOT6-6L	85
32025541	NOT6-6L_FAR86889	NOT6-6L	168
32025542	NOT6-6L_FAR86889	NOT6-6L	128
32025543	NOT6-6L_FAR86889	NOT6-6L	206
32025544	NOT6-6L_FAR86889	NOT6-6L	105
32025545	NOT6-6L_FAR86889	NOT6-6L	160
32025546	NOT6-6L_FAR86889	NOT6-6L	55
32025547	NOT6-6L_FAR86889	NOT6-6L	73
32025548	NOT6-6L_FAR86889	NOT6-6L	34
32025549	NOT6-6L_FAR86889	NOT6-6L	138
32025550	NOT6-6L_FAR86889	NOT6-6L	54
32025551	NOT6-6L_FAR86889	NOT6-6L	117
32025552	NOT6-6L_FAR86889	NOT6-6L	63
32025553	NOT6-6L_FAR86889	NOT6-6L	202
32025554	NOT6-6L_FAR86889	NOT6-6L	32
32025555	NOT6-6L_FAR86889	NOT6-6L	74
32025556	NOT6-6L_FAR86889	NOT6-6L	35
32025557	NOT6-6L_FAR86889	NOT6-6L	76
32025558	NOT6-6L_FAR86889	NOT6-6L	8
32025559	NOT6-6L_FAR86889	NOT6-6L	145
32025560	NOT6-6L_FAR86889	NOT6-6L	118
32025561	NOT6-6L_FAR86889	NOT6-6L	105
32025562	NOT6-6L_FAR86889	NOT6-6L	39
32025563	NOT6-6L_FAR86889	NOT6-6L	61
32025564	NOT6-6L_FAR86889	NOT6-6L	114
32025565	NOT6-6L_FAR86889	NOT6-6L	115
32025566	NOT6-6L_FAR86889	NOT6-6L	62
32025567	NOT6-6L_FAR86889	NOT6-6L	86
32025568	NOT6-6L_FAR86889	NOT6-6L	115
32025569	NOT6-6L_FAR86889	NOT6-6L	72
32025570	NOT6-6L_FAR86889	NOT6-6L	79
32025571	NOT6-6L_FAR86889	NOT6-6L	31
32025572	NOT6-6L_FAR86889	NOT6-6L	137
32025573	NOT6-6L_FAR86889	NOT6-6L	201
32025574	NOT6-6L_FAR86889	NOT6-6L	88
32025575	NOT6-6L_FAR86889	NOT6-6L	38
32025576	NOT6-6L_FAR86889	NOT6-6L	118
32025577	NOT6-6L_FAR86889	NOT6-6L	142
32025578	NOT6-6L_FAR86889	NOT6-6L	150
32025579	NOT6-6L_FAR86889	NOT6-6L	71
32025580	NOT6-6L_FAR86889	NOT6-6L	55
32025581	NOT6-6L_FAR86889	NOT6-6L	136
32025582	NOT6-6L_FAR86889	NOT6-6L	85
32025583	NOT6-6L_FAR86889	NOT6-6L	79
32025584	NOT6-6L_FAR86889	NOT6-6L	124
32025585	NOT6-6L_FAR86889	NOT6-6L	178
32025586	NOT6-6L_FAR86889	NOT6-6L	79
32025587	NOT6-6L_FAR86889	NOT6-6L	201
32025588	NOT6-6L_FAR86889	NOT6-6L	73
32025589	NOT6-6L_FAR86889	NOT6-6L	63
32025590	NOT6-6L_FAR86889	NOT6-6L	187
32025591	NOT6-6L_FAR86889	NOT6-6L	107
32025592	NOT6-6L_FAR86889	NOT6-6L	101
32025593	NOT6-6L_FAR86889	NOT6-6L	114
32025594	NOT6-6L_FAR86889	NOT6-6L	113
32025595	NOT6-6L_FAR86889	NOT6-6L	233
32025596	NOT6-6L_FAR86889	NOT6-6L	165
32025597	NOT6-6L_FAR86889	NOT6-6L	67
32025598	NOT6-6L_FAR86889	NOT6-6L	160
32025599	NOT6-6L_FAR86889	NOT6-6L	188
32025600	NOT6-6L_FAR86889	NOT6-6L	77
32025601	NOT6-6L_FAR86889	NOT6-6L	152
32025602	NOT6-6L_FAR86889	NOT6-6L	189
32025603	NOT6-6L_FAR86889	NOT6-6L	177
32025604	NOT6-6L_FAR86889	NOT6-6L	91
32025605	NOT6-6L_FAR86889	NOT6-6L	54
32025606	NOT6-6L_FAR86889	NOT6-6L	54
32025607	NOT6-6L_FAR86889	NOT6-6L	19
32025608	NOT6-6L_FAR86889	NOT6-6L	28
32025609	NOT6-6L_FAR86889	NOT6-6L	129
32025610	NOT6-6L_FAR86889	NOT6-6L	61
32025611	NOT6-6L_FAR86889	NOT6-6L	198
32025612	NOT6-6L_FAR86889	NOT6-6L	102
32025613	NOT6-6L_FAR86889	NOT6-6L	195
32025614	NOT6-6L_FAR86889	NOT6-6L	84
32025615	NOT6-6L_FAR86889	NOT6-6L	81
32025616	NOT6-6L_FAR86889	NOT6-6L	59
32025617	NOT6-6L_FAR86889	NOT6-6L	84
32025618	NOT6-6L_FAR86889	NOT6-6L	153
32025619	NOT6-6L_FAR86889	NOT6-6L	164
32025620	NOT6-6L_FAR86889	NOT6-6L	44
32025621	NOT6-6L_FAR86889	NOT6-6L	124
32025622	NOT6-6L_FAR86889	NOT6-6L	85
32025623	NOT6-6L_FAR86889	NOT6-6L	168
32025624	NOT6-6L_FAR86889	NOT6-6L	128
32025625	NOT6-6L_FAR86889	NOT6-6L	206
32025626	NOT6-6L_FAR86889	NOT6-6L	105
32025627	NOT6-6L_FAR86889	NOT6-6L	160
32025628	NOT6-6L_FAR86889	NOT6-6L	55
32025629	NOT6-6L_FAR86889	NOT6-6L	73
32025630	NOT6-6L_FAR86889	NOT6-6L	34
32025631	NOT6-6L_FAR86889	NOT6-6L	138
32025632	NOT6-6L_FAR86889	NOT6-6L	54
32025633	NOT6-6L_FAR86889	NOT6-6L	117
32025634	NOT6-6L_FAR86889	NOT6-6L	63
32025635	NOT6-6L_FAR86889	NOT6-6L	202
32025636	NOT6-6L_FAR86889	NOT6-6L	32
32025637	NOT6-6L_FAR86889	NOT6-6L	74
32025638	NOT6-6L_FAR86889	NOT6-6L	35
32025639	NOT6-6L_FAR86889	NOT6-6L	76
32025640	NOT6-6L_FAR86889	NOT6-6L	8
32025641	NOT6-6L_FAR86889	NOT6-6L	145
32025642	NOT6-6L_FAR86889	NOT6-6L	118
32025643	NOT6-6L_FAR86889	NOT6-6L	105
32025644	NOT6-6L_FAR86889	NOT6-6L	39
32025645	NOT6-6L_FAR86889	NOT6-6L	61
32025646	NOT6-6L_FAR86889	NOT6-6L	114
32025647	NOT6-6L_FAR86889	NOT6-6L	115
32025648	NOT6-6L_FAR86889	NOT6-6L	62
32025649	NOT6-6L_FAR86889	NOT6-6L	86
32025650	NOT6-6L_FAR86889	NOT6-6L	115
32025651	NOT6-6L_FAR86889	NOT6-6L	72
32025652	NOT6-6L_FAR86889	NOT6-6L	79
32025653	NOT6-6L_FAR86889	NOT6-6L	31
32025654	NOT6-6L_FAR86889	NOT6-6L	137
32025655	NOT6-6L_FAR86889	NOT6-6L	201
32025656	NOT6-6L_FAR86889	NOT6-6L	90
32025657	NOT6-6L_FAR86889	NOT6-6L	114
32025658	NOT6-6L_FAR86889	NOT6-6L	60
32025659	NOT6-6L_FAR86889	NOT6-6L	88
32025660	NOT6-6L_FAR86889	NOT6-6L	44
32025661	NOT6-6L_FAR86889	NOT6-6L	56
32025662	NOT6-6L_FAR86889	NOT6-6L	156
32025663	NOT6-6L_FAR86889	NOT6-6L	69
32025664	NOT6-6L_FAR86889	NOT6-6L	159
32025665	NOT6-6L_FAR86889	NOT6-6L	40
32025666	NOT6-6L_FAR86889	NOT6-6L	48
32025667	NOT6-6L_FAR86889	NOT6-6L	184
32025668	NOT6-6L_FAR86889	NOT6-6L	50
32025669	NOT6-6L_FAR86889	NOT6-6L	87
32025670	NOT6-6L_FAR86889	NOT6-6L	78
32025671	NOT6-6L_FAR86889	NOT6-6L	105
32025672	NOT6-6L_FAR86889	NOT6-6L	124
32025673	NOT6-6L_FAR86889	NOT6-6L	120
32025674	NOT6-6L_FAR86889	NOT6-6L	84
32025675	NOT6-6L_FAR86889	NOT6-6L	125
32025676	NOT6-6L_FAR86889	NOT6-6L	7
32025677	NOT6-6L_FAR86889	NOT6-6L	220
32025678	NOT6-6L_FAR86889	NOT6-6L	64
32025679	NOT6-6L_FAR86889	NOT6-6L	50
32025680	NOT6-6L_FAR86889	NOT6-6L	25
32025681	NOT6-6L_FAR86889	NOT6-6L	26
32025682	NOT6-6L_FAR86889	NOT6-6L	151
32025683	NOT6-6L_FAR86889	NOT6-6L	61
32025684	NOT6-6L_FAR86889	NOT6-6L	99
32025685	NOT6-6L_FAR86889	NOT6-6L	36
32025686	NOT6-6L_FAR86889	NOT6-6L	69
32025687	NOT6-6L_FAR86889	NOT6-6L	125
32025688	NOT6-6L_FAR86889	NOT6-6L	113
32025689	NOT6-6L_FAR86889	NOT6-6L	106
32025690	NOT6-6L_FAR86889	NOT6-6L	95
32025691	NOT6-6L_FAR86889	NOT6-6L	134
32025692	NOT6-6L_FAR86889	NOT6-6L	90
32025693	NOT6-6L_FAR86889	NOT6-6L	115
32025694	NOT6-6L_FAR86889	NOT6-6L	90
32025695	NOT6-6L_FAR86889	NOT6-6L	35
32025696	NOT6-6L_FAR86889	NOT6-6L	187
32025697	NOT6-6L_FAR86889	NOT6-6L	26
32025698	NOT6-6L_FAR86889	NOT6-6L	26
32025699	NOT6-6L_FAR86889	NOT6-6L	25
32025700	NOT6-6L_FAR86889	NOT6-6L	61
32025701	NOT6-6L_FAR86889	NOT6-6L	151
32025702	NOT6-6L_FAR86889	NOT6-6L	69
32025703	NOT6-6L_FAR86889	NOT6-6L	99
32025704	NOT6-6L_FAR86889	NOT6-6L	36
32025705	NOT6-6L_FAR86889	NOT6-6L	95
32025706	NOT6-6L_FAR86889	NOT6-6L	113
32025707	NOT6-6L_FAR86889	NOT6-6L	125
32025708	NOT6-6L_FAR86889	NOT6-6L	106
32025709	NOT6-6L_FAR86889	NOT6-6L	134
32025710	NOT6-6L_FAR86889	NOT6-6L	90
32025711	NOT6-6L_FAR86889	NOT6-6L	115
32025712	NOT6-6L_FAR86889	NOT6-6L	90
32025713	NOT6-6L_FAR86889	NOT6-6L	35
32025714	NOT6-6L_FAR86889	NOT6-6L	187
32025715	NOT6-6L_FAR86889	NOT6-6L	64
32025716	NOT6-6L_FAR86889	NOT6-6L	98
32025717	NOT6-6L_FAR86889	NOT6-6L	48
32025718	NOT6-6L_FAR86889	NOT6-6L	62
32025719	NOT6-6L_FAR86889	NOT6-6L	121
32025720	NOT6-6L_FAR86889	NOT6-6L	59
32025721	NOT6-6L_FAR86889	NOT6-6L	8
32025722	NOT6-6L_FAR86889	NOT6-6L	115
32025723	NOT6-6L_FAR86889	NOT6-6L	64
32025724	NOT6-6L_FAR86889	NOT6-6L	98
32025725	NOT6-6L_FAR86889	NOT6-6L	48
32025726	NOT6-6L_FAR86889	NOT6-6L	62
32025727	NOT6-6L_FAR86889	NOT6-6L	121
32025728	NOT6-6L_FAR86889	NOT6-6L	319
32025729	NOT6-6L_FAR86889	NOT6-6L	59
32025730	NOT6-6L_FAR86889	NOT6-6L	8
32025731	NOT6-6L_FAR86889	NOT6-6L	127
32025732	NOT6-6L_FAR86889	NOT6-6L	222
32025733	NOT6-6L_FAR86889	NOT6-6L	207
32025734	NOT6-6L_FAR86889	NOT6-6L	49
32025735	NOT6-6L_FAR86889	NOT6-6L	64
32025736	NOT6-6L_FAR86889	NOT6-6L	101
32025737	NOT6-6L_FAR86889	NOT6-6L	115
32025738	NOT6-6L_FAR86889	NOT6-6L	98
32025739	NOT6-6L_FAR86889	NOT6-6L	48
32025740	NOT6-6L_FAR86889	NOT6-6L	121
32025741	NOT6-6L_FAR86889	NOT6-6L	319
32025742	NOT6-6L_FAR86889	NOT6-6L	59
32025743	NOT6-6L_FAR86889	NOT6-6L	8
32025744	NOT6-6L_FAR86889	NOT6-6L	222
32025745	NOT6-6L_FAR86889	NOT6-6L	207
32025746	NOT6-6L_FAR86889	NOT6-6L	64
32025747	NOT6-6L_FAR86889	NOT6-6L	101
32025748	NOT6-6L_FAR86889	NOT6-6L	115
32025749	NOT6-6L_FAR86889	NOT6-6L	64
32025750	NOT6-6L_FAR86889	NOT6-6L	48
32025751	NOT6-6L_FAR86889	NOT6-6L	127
32025752	NOT6-6L_FAR86889	NOT6-6L	222
32025753	NOT6-6L_FAR86889	NOT6-6L	49
32025754	NOT6-6L_FAR86889	NOT6-6L	101
32025755	NOT6-6L_FAR86889	NOT6-6L	64
32025756	NOT6-6L_FAR86889	NOT6-6L	98
32025757	NOT6-6L_FAR86889	NOT6-6L	48
32025758	NOT6-6L_FAR86889	NOT6-6L	62
32025759	NOT6-6L_FAR86889	NOT6-6L	121
32025760	NOT6-6L_FAR86889	NOT6-6L	319
32025761	NOT6-6L_FAR86889	NOT6-6L	127
32025762	NOT6-6L_FAR86889	NOT6-6L	49
32025763	NOT6-6L_FAR86889	NOT6-6L	64
32025764	NOT6-6L_FAR86889	NOT6-6L	115
32025765	NOT6-6L_FAR86889	NOT6-6L	64
32025766	NOT6-6L_FAR86889	NOT6-6L	98
32025767	NOT6-6L_FAR86889	NOT6-6L	48
32025768	NOT6-6L_FAR86889	NOT6-6L	62
32025769	NOT6-6L_FAR86889	NOT6-6L	121
32025770	NOT6-6L_FAR86889	NOT6-6L	319
32025771	NOT6-6L_FAR86889	NOT6-6L	8
32025772	NOT6-6L_FAR86889	NOT6-6L	127
32025773	NOT6-6L_FAR86889	NOT6-6L	207
32025774	NOT6-6L_FAR86889	NOT6-6L	64
32025775	NOT6-6L_FAR86889	NOT6-6L	101
32025776	NOT6-6L_FAR86889	NOT6-6L	115
32025777	NOT6-6L_FAR86889	NOT6-6L	319
32025778	NOT6-6L_FAR86889	NOT6-6L	59
32025779	NOT6-6L_FAR86889	NOT6-6L	8
32025780	NOT6-6L_FAR86889	NOT6-6L	222
32025781	NOT6-6L_FAR86889	NOT6-6L	207
32025782	NOT6-6L_FAR86889	NOT6-6L	49
32025783	NOT6-6L_FAR86889	NOT6-6L	64
32025784	NOT6-6L_FAR86889	NOT6-6L	101
32025785	NOT6-6L_FAR86889	NOT6-6L	115
32025786	NOT6-6L_FAR86889	NOT6-6L	64
32025787	NOT6-6L_FAR86889	NOT6-6L	98
32025788	NOT6-6L_FAR86889	NOT6-6L	62
32025789	NOT6-6L_FAR86889	NOT6-6L	121
32025790	NOT6-6L_FAR86889	NOT6-6L	59
32025791	NOT6-6L_FAR86889	NOT6-6L	8
32025792	NOT6-6L_FAR86889	NOT6-6L	127
32025793	NOT6-6L_FAR86889	NOT6-6L	222
32025794	NOT6-6L_FAR86889	NOT6-6L	207
32025795	NOT6-6L_FAR86889	NOT6-6L	49
32025796	NOT6-6L_FAR86889	NOT6-6L	64
32025797	NOT6-6L_FAR86889	NOT6-6L	101
32025798	NOT6-6L_FAR86889	NOT6-6L	62
32025799	NOT6-6L_FAR86889	NOT6-6L	319
32025800	NOT6-6L_FAR86889	NOT6-6L	59
32025801	NOT6-6L_FAR86889	NOT6-6L	127
32025802	NOT6-6L_FAR86889	NOT6-6L	222
32025803	NOT6-6L_FAR86889	NOT6-6L	207
32025804	NOT6-6L_FAR86889	NOT6-6L	49
32025805	NOT6-6L_FAR86889	NOT6-6L	240
32025806	NOT6-6L_FAR86889	NOT6-6L	290
32025807	NOT6-6L_FAR86889	NOT6-6L	195
32025808	NOT6-6L_FAR86889	NOT6-6L	240
32025809	NOT6-6L_FAR86889	NOT6-6L	290
32025810	NOT6-6L_FAR86889	NOT6-6L	195
32025811	NOT6-6L_FAR86889	NOT6-6L	240
32025812	NOT6-6L_FAR86889	NOT6-6L	290
32025813	NOT6-6L_FAR86889	NOT6-6L	195
32025814	NOT6-6L_FAR86889	NOT6-6L	109
32025815	NOT6-6L_FAR86889	NOT6-6L	118
32025816	NOT6-6L_FAR86889	NOT6-6L	138
32025817	NOT6-6L_FAR86889	NOT6-6L	141
32025818	NOT6-6L_FAR86889	NOT6-6L	144
32025819	NOT6-6L_FAR86889	NOT6-6L	28
32025820	NOT6-6L_FAR86889	NOT6-6L	66
32025821	NOT6-6L_FAR86889	NOT6-6L	109
32025822	NOT6-6L_FAR86889	NOT6-6L	118
32025823	NOT6-6L_FAR86889	NOT6-6L	138
32025824	NOT6-6L_FAR86889	NOT6-6L	141
32025825	NOT6-6L_FAR86889	NOT6-6L	144
32025826	NOT6-6L_FAR86889	NOT6-6L	60
32025827	NOT6-6L_FAR86889	NOT6-6L	15
32025828	NOT6-6L_FAR86889	NOT6-6L	109
32025829	NOT6-6L_FAR86889	NOT6-6L	118
32025830	NOT6-6L_FAR86889	NOT6-6L	138
32025831	NOT6-6L_FAR86889	NOT6-6L	141
32025832	NOT6-6L_FAR86889	NOT6-6L	144
32025833	NOT6-6L_FAR86889	NOT6-6L	15
32025834	NOT6-6L_FAR86889	NOT6-6L	109
32025835	NOT6-6L_FAR86889	NOT6-6L	118
32025836	NOT6-6L_FAR86889	NOT6-6L	144
32025837	NOT6-6L_FAR86889	NOT6-6L	60
32025838	NOT6-6L_FAR86889	NOT6-6L	15
32025839	NOT6-6L_FAR86889	NOT6-6L	109
32025840	NOT6-6L_FAR86889	NOT6-6L	118
32025841	NOT6-6L_FAR86889	NOT6-6L	138
32025842	NOT6-6L_FAR86889	NOT6-6L	141
32025843	NOT6-6L_FAR86889	NOT6-6L	144
32025844	NOT6-6L_FAR86889	NOT6-6L	168
32025845	NOT6-6L_FAR86889	NOT6-6L	60
32025846	NOT6-6L_FAR86889	NOT6-6L	15
32025847	NOT6-6L_FAR86889	NOT6-6L	60
32025848	NOT6-6L_FAR86889	NOT6-6L	168
32025849	NOT6-6L_FAR86889	NOT6-6L	66
32025850	NOT6-6L_FAR86889	NOT6-6L	280
32025851	NOT6-6L_FAR86889	NOT6-6L	60
32025852	NOT6-6L_FAR86889	NOT6-6L	15
32025853	NOT6-6L_FAR86889	NOT6-6L	66
32025854	NOT6-6L_FAR86889	NOT6-6L	60
32025855	NOT6-6L_FAR86889	NOT6-6L	15
32025856	NOT6-6L_FAR86889	NOT6-6L	112
32025857	NOT6-6L_FAR86889	NOT6-6L	200
32025858	NOT6-6L_FAR86889	NOT6-6L	107
32025859	NOT6-6L_FAR86889	NOT6-6L	77
32025860	NOT6-6L_FAR86889	NOT6-6L	36
32025861	NOT6-6L_FAR86889	NOT6-6L	65
32025862	NOT6-6L_FAR86889	NOT6-6L	119
32025863	NOT6-6L_FAR86889	NOT6-6L	161
32025864	NOT6-6L_FAR86889	NOT6-6L	145
32025865	NOT6-6L_FAR86889	NOT6-6L	43
32025866	NOT6-6L_FAR86889	NOT6-6L	81
32025867	NOT6-6L_FAR86889	NOT6-6L	18
32025868	NOT6-6L_FAR86889	NOT6-6L	109
32025869	NOT6-6L_FAR86889	NOT6-6L	39
32025870	NOT6-6L_FAR86889	NOT6-6L	9
32025871	NOT6-6L_FAR86889	NOT6-6L	149
32025872	NOT6-6L_FAR86889	NOT6-6L	44
32025873	NOT6-6L_FAR86889	NOT6-6L	153
32025874	NOT6-6L_FAR86889	NOT6-6L	35
32025875	NOT6-6L_FAR86889	NOT6-6L	41
32025876	NOT6-6L_FAR86889	NOT6-6L	124
32025877	NOT6-6L_FAR86889	NOT6-6L	75
32025878	NOT6-6L_FAR86889	NOT6-6L	65
32025879	NOT6-6L_FAR86889	NOT6-6L	109
32025880	NOT6-6L_FAR86889	NOT6-6L	39
32025881	NOT6-6L_FAR86889	NOT6-6L	9
32025882	NOT6-6L_FAR86889	NOT6-6L	153
32025883	NOT6-6L_FAR86889	NOT6-6L	35
32025884	NOT6-6L_FAR86889	NOT6-6L	41
32025885	NOT6-6L_FAR86889	NOT6-6L	124
32025886	NOT6-6L_FAR86889	NOT6-6L	75
32025887	NOT6-6L_FAR86889	NOT6-6L	39
32025888	NOT6-6L_FAR86889	NOT6-6L	145
32025889	NOT6-6L_FAR86889	NOT6-6L	65
32025890	NOT6-6L_FAR86889	NOT6-6L	36
32025891	NOT6-6L_FAR86889	NOT6-6L	107
32025892	NOT6-6L_FAR86889	NOT6-6L	9
32025893	NOT6-6L_FAR86889	NOT6-6L	112
32025894	NOT6-6L_FAR86889	NOT6-6L	81
32025895	NOT6-6L_FAR86889	NOT6-6L	119
32025896	NOT6-6L_FAR86889	NOT6-6L	18
32025897	NOT6-6L_FAR86889	NOT6-6L	161
32025898	NOT6-6L_FAR86889	NOT6-6L	77
32025899	NOT6-6L_FAR86889	NOT6-6L	109
32025900	NOT6-6L_FAR86889	NOT6-6L	43
32025901	NOT6-6L_FAR86889	NOT6-6L	200
32025902	NOT6-6L_FAR86889	NOT6-6L	149
32025903	NOT6-6L_FAR86889	NOT6-6L	44
32025904	NOT6-6L_FAR86889	NOT6-6L	153
32025905	NOT6-6L_FAR86889	NOT6-6L	35
32025906	NOT6-6L_FAR86889	NOT6-6L	41
32025907	NOT6-6L_FAR86889	NOT6-6L	124
32025908	NOT6-6L_FAR86889	NOT6-6L	75
32025909	NOT6-6L_FAR86889	NOT6-6L	39
32025910	NOT6-6L_FAR86889	NOT6-6L	145
32025911	NOT6-6L_FAR86889	NOT6-6L	65
32025912	NOT6-6L_FAR86889	NOT6-6L	36
32025913	NOT6-6L_FAR86889	NOT6-6L	107
32025914	NOT6-6L_FAR86889	NOT6-6L	9
32025915	NOT6-6L_FAR86889	NOT6-6L	112
32025916	NOT6-6L_FAR86889	NOT6-6L	81
32025917	NOT6-6L_FAR86889	NOT6-6L	119
32025918	NOT6-6L_FAR86889	NOT6-6L	18
32025919	NOT6-6L_FAR86889	NOT6-6L	161
32025920	NOT6-6L_FAR86889	NOT6-6L	77
32025921	NOT6-6L_FAR86889	NOT6-6L	109
32025922	NOT6-6L_FAR86889	NOT6-6L	43
32025923	NOT6-6L_FAR86889	NOT6-6L	200
32025924	NOT6-6L_FAR86889	NOT6-6L	149
32025925	NOT6-6L_FAR86889	NOT6-6L	44
32025926	NOT6-6L_FAR86889	NOT6-6L	153
32025927	NOT6-6L_FAR86889	NOT6-6L	35
32025928	NOT6-6L_FAR86889	NOT6-6L	41
32025929	NOT6-6L_FAR86889	NOT6-6L	124
32025930	NOT6-6L_FAR86889	NOT6-6L	75
32025931	NOT6-6L_FAR86889	NOT6-6L	39
32025932	NOT6-6L_FAR86889	NOT6-6L	145
32025933	NOT6-6L_FAR86889	NOT6-6L	65
32025934	NOT6-6L_FAR86889	NOT6-6L	36
32025935	NOT6-6L_FAR86889	NOT6-6L	107
32025936	NOT6-6L_FAR86889	NOT6-6L	9
32025937	NOT6-6L_FAR86889	NOT6-6L	112
32025938	NOT6-6L_FAR86889	NOT6-6L	81
32025939	NOT6-6L_FAR86889	NOT6-6L	119
32025940	NOT6-6L_FAR86889	NOT6-6L	18
32025941	NOT6-6L_FAR86889	NOT6-6L	161
32025942	NOT6-6L_FAR86889	NOT6-6L	77
32025943	NOT6-6L_FAR86889	NOT6-6L	109
32025944	NOT6-6L_FAR86889	NOT6-6L	43
32025945	NOT6-6L_FAR86889	NOT6-6L	200
32025946	NOT6-6L_FAR86889	NOT6-6L	149
32025947	NOT6-6L_FAR86889	NOT6-6L	44
32025948	NOT6-6L_FAR86889	NOT6-6L	153
32025949	NOT6-6L_FAR86889	NOT6-6L	35
32025950	NOT6-6L_FAR86889	NOT6-6L	41
32025951	NOT6-6L_FAR86889	NOT6-6L	124
32025952	NOT6-6L_FAR86889	NOT6-6L	75
32025953	NOT6-6L_FAR86889	NOT6-6L	41
32025954	NOT6-6L_FAR86889	NOT6-6L	114
32025955	NOT6-6L_FAR86889	NOT6-6L	100
32025956	NOT6-6L_FAR86889	NOT6-6L	155
32025957	NOT6-6L_FAR86889	NOT6-6L	35
32025958	NOT6-6L_FAR86889	NOT6-6L	117
32025959	NOT6-6L_FAR86889	NOT6-6L	114
32025960	NOT6-6L_FAR86889	NOT6-6L	100
32025961	NOT6-6L_FAR86889	NOT6-6L	155
32025962	NOT6-6L_FAR86889	NOT6-6L	35
32025963	NOT6-6L_FAR86889	NOT6-6L	117
32025964	NOT6-6L_FAR86889	NOT6-6L	100
32025965	NOT6-6L_FAR86889	NOT6-6L	114
32025966	NOT6-6L_FAR86889	NOT6-6L	155
32025967	NOT6-6L_FAR86889	NOT6-6L	35
32025968	NOT6-6L_FAR86889	NOT6-6L	117
32025969	NOT6-6L_FAR86889	NOT6-6L	114
32025970	NOT6-6L_FAR86889	NOT6-6L	100
32025971	NOT6-6L_FAR86889	NOT6-6L	155
32025972	NOT6-6L_FAR86889	NOT6-6L	35
32025973	NOT6-6L_FAR86889	NOT6-6L	117
32025974	NOT6-6L_FAR86889	NOT6-6L	35
32025975	NOT6-6L_FAR86889	NOT6-6L	155
32025976	NOT6-6L_FAR86889	NOT6-6L	117
32025977	NOT6-6L_FAR86889	NOT6-6L	100
32025978	NOT6-6L_FAR86889	NOT6-6L	74
32025979	NOT6-6L_FAR86889	NOT6-6L	32
32025980	NOT6-6L_FAR86889	NOT6-6L	53
32025981	NOT6-6L_FAR86889	NOT6-6L	92
32025982	NOT6-6L_FAR86889	NOT6-6L	54
32025983	NOT6-6L_FAR86889	NOT6-6L	76
32025984	NOT6-6L_FAR86889	NOT6-6L	46
32025985	NOT6-6L_FAR86889	NOT6-6L	77
32025986	NOT6-6L_FAR86889	NOT6-6L	238
32025987	NOT6-6L_FAR86889	NOT6-6L	110
32025988	NOT6-6L_FAR86889	NOT6-6L	74
32025989	NOT6-6L_FAR86889	NOT6-6L	152
32025990	NOT6-6L_FAR86889	NOT6-6L	27
32025991	NOT6-6L_FAR86889	NOT6-6L	78
32025992	NOT6-6L_FAR86889	NOT6-6L	63
32025993	NOT6-6L_FAR86889	NOT6-6L	85
32025994	NOT6-6L_FAR86889	NOT6-6L	77
32025995	NOT6-6L_FAR86889	NOT6-6L	105
32025996	NOT6-6L_FAR86889	NOT6-6L	32
32025997	NOT6-6L_FAR86889	NOT6-6L	53
32025998	NOT6-6L_FAR86889	NOT6-6L	76
32025999	NOT6-6L_FAR86889	NOT6-6L	74
32026000	NOT6-6L_FAR86889	NOT6-6L	54
32026001	NOT6-6L_FAR86889	NOT6-6L	46
32026002	NOT6-6L_FAR86889	NOT6-6L	92
32026003	NOT6-6L_FAR86889	NOT6-6L	77
32026004	NOT6-6L_FAR86889	NOT6-6L	238
32026005	NOT6-6L_FAR86889	NOT6-6L	110
32026006	NOT6-6L_FAR86889	NOT6-6L	74
32026007	NOT6-6L_FAR86889	NOT6-6L	152
32026008	NOT6-6L_FAR86889	NOT6-6L	27
32026009	NOT6-6L_FAR86889	NOT6-6L	78
32026010	NOT6-6L_FAR86889	NOT6-6L	63
32026011	NOT6-6L_FAR86889	NOT6-6L	85
32026012	NOT6-6L_FAR86889	NOT6-6L	77
32026013	NOT6-6L_FAR86889	NOT6-6L	105
32026014	NOT6-6L_FAR86889	NOT6-6L	181
32026015	NOT6-6L_FAR86889	NOT6-6L	167
32026016	NOT6-6L_FAR86889	NOT6-6L	111
32026017	NOT6-6L_FAR86889	NOT6-6L	36
32026018	NOT6-6L_FAR86889	NOT6-6L	141
32026019	NOT6-6L_FAR86889	NOT6-6L	280
32026020	NOT6-6L_FAR86889	NOT6-6L	40
32026021	NOT6-6L_FAR86889	NOT6-6L	189
32026022	NOT6-6L_FAR86889	NOT6-6L	59
32026023	NOT6-6L_FAR86889	NOT6-6L	89
32026024	NOT6-6L_FAR86889	NOT6-6L	12
32026025	NOT6-6L_FAR86889	NOT6-6L	234
32026026	NOT6-6L_FAR86889	NOT6-6L	116
32026027	NOT6-6L_FAR86889	NOT6-6L	81
32026028	NOT6-6L_FAR86889	NOT6-6L	181
32026029	NOT6-6L_FAR86889	NOT6-6L	45
32026030	NOT6-6L_FAR86889	NOT6-6L	59
32026031	NOT6-6L_FAR86889	NOT6-6L	27
32026032	NOT6-6L_FAR86889	NOT6-6L	120
32026033	NOT6-6L_FAR86889	NOT6-6L	51
32026034	NOT6-6L_FAR86889	NOT6-6L	9
32026035	NOT6-6L_FAR86889	NOT6-6L	75
32026036	NOT6-6L_FAR86889	NOT6-6L	38
32026037	NOT6-6L_FAR86889	NOT6-6L	84
32026038	NOT6-6L_FAR86889	NOT6-6L	117
32026039	NOT6-6L_FAR86889	NOT6-6L	166
32026040	NOT6-6L_FAR86889	NOT6-6L	107
32026041	NOT6-6L_FAR86889	NOT6-6L	271
32026042	NOT6-6L_FAR86889	NOT6-6L	70
32026043	NOT6-6L_FAR86889	NOT6-6L	125
32026044	NOT6-6L_FAR86889	NOT6-6L	217
32026045	NOT6-6L_FAR86889	NOT6-6L	47
32026046	NOT6-6L_FAR86889	NOT6-6L	98
32026047	NOT6-6L_FAR86889	NOT6-6L	101
32026048	NOT6-6L_FAR86889	NOT6-6L	271
32026049	NOT6-6L_FAR86889	NOT6-6L	110
32026050	NOT6-6L_FAR86889	NOT6-6L	155
32026051	NOT6-6L_FAR86889	NOT6-6L	277
32026052	NOT6-6L_FAR86889	NOT6-6L	63
32026053	NOT6-6L_FAR86889	NOT6-6L	331
32026054	NOT6-6L_FAR86889	NOT6-6L	82
32026055	NOT6-6L_FAR86889	NOT6-6L	274
32026056	NOT6-6L_FAR86889	NOT6-6L	31
32026057	NOT6-6L_FAR86889	NOT6-6L	170
32026058	NOT6-6L_FAR86889	NOT6-6L	152
32026059	NOT6-6L_FAR86889	NOT6-6L	279
32026060	NOT6-6L_FAR86889	NOT6-6L	77
32026061	NOT6-6L_FAR86889	NOT6-6L	100
32026062	NOT6-6L_FAR86889	NOT6-6L	36
32026063	NOT6-6L_FAR86889	NOT6-6L	152
32026064	NOT6-6L_FAR86889	NOT6-6L	85
32026065	NOT6-6L_FAR86889	NOT6-6L	61
32026066	NOT6-6L_FAR86889	NOT6-6L	115
32026067	NOT6-6L_FAR86889	NOT6-6L	102
32026068	NOT6-6L_FAR86889	NOT6-6L	271
32026069	NOT6-6L_FAR86889	NOT6-6L	69
32026070	NOT6-6L_FAR86889	NOT6-6L	146
32026071	NOT6-6L_FAR86889	NOT6-6L	57
32026072	NOT6-6L_FAR86889	NOT6-6L	246
32026073	NOT6-6L_FAR86889	NOT6-6L	125
32026074	NOT6-6L_FAR86889	NOT6-6L	74
32026075	NOT6-6L_FAR86889	NOT6-6L	133
32026076	NOT6-6L_FAR86889	NOT6-6L	121
32026077	NOT6-6L_FAR86889	NOT6-6L	118
32026078	NOT6-6L_FAR86889	NOT6-6L	95
32026079	NOT6-6L_FAR86889	NOT6-6L	207
32026080	NOT6-6L_FAR86889	NOT6-6L	154
32026081	NOT6-6L_FAR86889	NOT6-6L	131
32026082	NOT6-6L_FAR86889	NOT6-6L	244
32026083	NOT6-6L_FAR86889	NOT6-6L	148
32026084	NOT6-6L_FAR86889	NOT6-6L	70
32026085	NOT6-6L_FAR86889	NOT6-6L	250
32026086	NOT6-6L_FAR86889	NOT6-6L	153
32026087	NOT6-6L_FAR86889	NOT6-6L	140
32026088	NOT6-6L_FAR86889	NOT6-6L	95
32026089	NOT6-6L_FAR86889	NOT6-6L	60
32026090	NOT6-6L_FAR86889	NOT6-6L	271
32026091	NOT6-6L_FAR86889	NOT6-6L	271
32026092	NOT6-6L_FAR86889	NOT6-6L	166
32026093	NOT6-6L_FAR86889	NOT6-6L	107
32026094	NOT6-6L_FAR86889	NOT6-6L	84
32026095	NOT6-6L_FAR86889	NOT6-6L	125
32026096	NOT6-6L_FAR86889	NOT6-6L	47
32026097	NOT6-6L_FAR86889	NOT6-6L	110
32026098	NOT6-6L_FAR86889	NOT6-6L	277
32026099	NOT6-6L_FAR86889	NOT6-6L	63
32026100	NOT6-6L_FAR86889	NOT6-6L	331
32026101	NOT6-6L_FAR86889	NOT6-6L	82
32026102	NOT6-6L_FAR86889	NOT6-6L	274
32026103	NOT6-6L_FAR86889	NOT6-6L	36
32026104	NOT6-6L_FAR86889	NOT6-6L	152
32026105	NOT6-6L_FAR86889	NOT6-6L	85
32026106	NOT6-6L_FAR86889	NOT6-6L	61
32026107	NOT6-6L_FAR86889	NOT6-6L	110
32026108	NOT6-6L_FAR86889	NOT6-6L	277
32026109	NOT6-6L_FAR86889	NOT6-6L	63
32026110	NOT6-6L_FAR86889	NOT6-6L	82
32026111	NOT6-6L_FAR86889	NOT6-6L	77
32026112	NOT6-6L_FAR86889	NOT6-6L	36
32026113	NOT6-6L_FAR86889	NOT6-6L	152
32026114	NOT6-6L_FAR86889	NOT6-6L	85
32026115	NOT6-6L_FAR86889	NOT6-6L	61
32026116	NOT6-6L_FAR86889	NOT6-6L	115
32026117	NOT6-6L_FAR86889	NOT6-6L	33
32026118	NOT6-6L_FAR86889	NOT6-6L	116
32026119	NOT6-6L_FAR86889	NOT6-6L	30
32026120	NOT6-6L_FAR86889	NOT6-6L	43
32026121	NOT6-6L_FAR86889	NOT6-6L	112
32026122	NOT6-6L_FAR86889	NOT6-6L	91
32026123	NOT6-6L_FAR86889	NOT6-6L	137
32026124	NOT6-6L_FAR86889	NOT6-6L	99
32026125	NOT6-6L_FAR86889	NOT6-6L	245
32026126	NOT6-6L_FAR86889	NOT6-6L	109
32026127	NOT6-6L_FAR86889	NOT6-6L	83
32026128	NOT6-6L_FAR86889	NOT6-6L	112
32026129	NOT6-6L_FAR86889	NOT6-6L	101
32026130	NOT6-6L_FAR86889	NOT6-6L	75
32026131	NOT6-6L_FAR86889	NOT6-6L	45
32026132	NOT6-6L_FAR86889	NOT6-6L	22
32026133	NOT6-6L_FAR86889	NOT6-6L	86
32026134	NOT6-6L_FAR86889	NOT6-6L	71
32026135	NOT6-6L_FAR86889	NOT6-6L	105
32026136	NOT6-6L_FAR86889	NOT6-6L	54
32026137	NOT6-6L_FAR86889	NOT6-6L	80
32026138	NOT6-6L_FAR86889	NOT6-6L	106
32026139	NOT6-6L_FAR86889	NOT6-6L	82
32026140	NOT6-6L_FAR86889	NOT6-6L	232
32026141	NOT6-6L_FAR86889	NOT6-6L	104
32026142	NOT6-6L_FAR86889	NOT6-6L	28
32026143	NOT6-6L_FAR86889	NOT6-6L	67
32026144	NOT6-6L_FAR86889	NOT6-6L	112
32026145	NOT6-6L_FAR86889	NOT6-6L	22
32026146	NOT6-6L_FAR86889	NOT6-6L	110
32026147	NOT6-6L_FAR86889	NOT6-6L	51
32026148	NOT6-6L_FAR86889	NOT6-6L	31
32026149	NOT6-6L_FAR86889	NOT6-6L	79
32026150	NOT6-6L_FAR86889	NOT6-6L	80
32026151	NOT6-6L_FAR86889	NOT6-6L	99
32026152	NOT6-6L_FAR86889	NOT6-6L	166
32026153	NOT6-6L_FAR86889	NOT6-6L	59
32026154	NOT6-6L_FAR86889	NOT6-6L	220
32026155	NOT6-6L_FAR86889	NOT6-6L	37
32026156	NOT6-6L_FAR86889	NOT6-6L	80
32026157	NOT6-6L_FAR86889	NOT6-6L	96
32026158	NOT6-6L_FAR86889	NOT6-6L	38
32026159	NOT6-6L_FAR86889	NOT6-6L	49
32026160	NOT6-6L_FAR86889	NOT6-6L	47
32026161	NOT6-6L_FAR86889	NOT6-6L	153
32026162	NOT6-6L_FAR86889	NOT6-6L	69
32026163	NOT6-6L_FAR86889	NOT6-6L	56
32026164	NOT6-6L_FAR86889	NOT6-6L	61
32026165	NOT6-6L_FAR86889	NOT6-6L	95
32026166	NOT6-6L_FAR86889	NOT6-6L	55
32026167	NOT6-6L_FAR86889	NOT6-6L	52
32026168	NOT6-6L_FAR86889	NOT6-6L	64
32026169	NOT6-6L_FAR86889	NOT6-6L	62
32026170	NOT6-6L_FAR86889	NOT6-6L	128
32026171	NOT6-6L_FAR86889	NOT6-6L	99
32026172	NOT6-6L_FAR86889	NOT6-6L	62
32026173	NOT6-6L_FAR86889	NOT6-6L	176
32026174	NOT6-6L_FAR86889	NOT6-6L	25
32026175	NOT6-6L_FAR86889	NOT6-6L	104
32026176	NOT6-6L_FAR86889	NOT6-6L	160
32026177	NOT6-6L_FAR86889	NOT6-6L	58
32026178	NOT6-6L_FAR86889	NOT6-6L	45
32026179	NOT6-6L_FAR86889	NOT6-6L	50
32026180	NOT6-6L_FAR86889	NOT6-6L	95
32026181	NOT6-6L_FAR86889	NOT6-6L	25
32026182	NOT6-6L_FAR86889	NOT6-6L	36
32026183	NOT6-6L_FAR86889	NOT6-6L	39
32026184	NOT6-6L_FAR86889	NOT6-6L	41
32026185	NOT6-6L_FAR86889	NOT6-6L	139
32026186	NOT6-6L_FAR86889	NOT6-6L	60
32026187	NOT6-6L_FAR86889	NOT6-6L	45
32026188	NOT6-6L_FAR86889	NOT6-6L	55
32026189	NOT6-6L_FAR86889	NOT6-6L	50
32026190	NOT6-6L_FAR86889	NOT6-6L	118
32026191	NOT6-6L_FAR86889	NOT6-6L	55
32026192	NOT6-6L_FAR86889	NOT6-6L	93
32026193	NOT6-6L_FAR86889	NOT6-6L	91
32026194	NOT6-6L_FAR86889	NOT6-6L	56
32026195	NOT6-6L_FAR86889	NOT6-6L	113
32026196	NOT6-6L_FAR86889	NOT6-6L	80
32026197	NOT6-6L_FAR86889	NOT6-6L	65
32026198	NOT6-6L_FAR86889	NOT6-6L	61
32026199	NOT6-6L_FAR86889	NOT6-6L	51
32026200	NOT6-6L_FAR86889	NOT6-6L	94
32026201	NOT6-6L_FAR86889	NOT6-6L	57
32026202	NOT6-6L_FAR86889	NOT6-6L	176
32026203	NOT6-6L_FAR86889	NOT6-6L	67
32026204	NOT6-6L_FAR86889	NOT6-6L	206
32026205	NOT6-6L_FAR86889	NOT6-6L	36
32026206	NOT6-6L_FAR86889	NOT6-6L	253
32026207	NOT6-6L_FAR86889	NOT6-6L	71
32026208	NOT6-6L_FAR86889	NOT6-6L	105
32026209	NOT6-6L_FAR86889	NOT6-6L	125
32026210	NOT6-6L_FAR86889	NOT6-6L	90
32026211	NOT6-6L_FAR86889	NOT6-6L	22
32026212	NOT6-6L_FAR86889	NOT6-6L	44
32026213	NOT6-6L_FAR86889	NOT6-6L	93
32026214	NOT6-6L_FAR86889	NOT6-6L	57
32026215	NOT6-6L_FAR86889	NOT6-6L	124
32026216	NOT6-6L_FAR86889	NOT6-6L	89
32026217	NOT6-6L_FAR86889	NOT6-6L	63
32026218	NOT6-6L_FAR86889	NOT6-6L	30
32026219	NOT6-6L_FAR86889	NOT6-6L	107
32026220	NOT6-6L_FAR86889	NOT6-6L	50
32026221	NOT6-6L_FAR86889	NOT6-6L	90
32026222	NOT6-6L_FAR86889	NOT6-6L	56
32026223	NOT6-6L_FAR86889	NOT6-6L	134
32026224	NOT6-6L_FAR86889	NOT6-6L	54
32026225	NOT6-6L_FAR86889	NOT6-6L	51
32026226	NOT6-6L_FAR86889	NOT6-6L	239
32026227	NOT6-6L_FAR86889	NOT6-6L	37
32026228	NOT6-6L_FAR86889	NOT6-6L	55
32026229	NOT6-6L_FAR86889	NOT6-6L	107
32026230	NOT6-6L_FAR86889	NOT6-6L	65
32026231	NOT6-6L_FAR86889	NOT6-6L	81
32026232	NOT6-6L_FAR86889	NOT6-6L	35
32026233	NOT6-6L_FAR86889	NOT6-6L	71
32026234	NOT6-6L_FAR86889	NOT6-6L	84
32026235	NOT6-6L_FAR86889	NOT6-6L	144
32026236	NOT6-6L_FAR86889	NOT6-6L	197
32026237	NOT6-6L_FAR86889	NOT6-6L	61
32026238	NOT6-6L_FAR86889	NOT6-6L	159
32026239	NOT6-6L_FAR86889	NOT6-6L	162
32026240	NOT6-6L_FAR86889	NOT6-6L	174
32026241	NOT6-6L_FAR86889	NOT6-6L	98
32026242	NOT6-6L_FAR86889	NOT6-6L	91
32026243	NOT6-6L_FAR86889	NOT6-6L	87
32026244	NOT6-6L_FAR86889	NOT6-6L	49
32026245	NOT6-6L_FAR86889	NOT6-6L	48
32026246	NOT6-6L_FAR86889	NOT6-6L	125
32026247	NOT6-6L_FAR86889	NOT6-6L	70
32026248	NOT6-6L_FAR86889	NOT6-6L	50
32026249	NOT6-6L_FAR86889	NOT6-6L	66
32026250	NOT6-6L_FAR86889	NOT6-6L	67
32026251	NOT6-6L_FAR86889	NOT6-6L	77
32026252	NOT6-6L_FAR86889	NOT6-6L	36
32026253	NOT6-6L_FAR86889	NOT6-6L	139
32026254	NOT6-6L_FAR86889	NOT6-6L	45
32026255	NOT6-6L_FAR86889	NOT6-6L	47
32026256	NOT6-6L_FAR86889	NOT6-6L	113
32026257	NOT6-6L_FAR86889	NOT6-6L	124
32026258	NOT6-6L_FAR86889	NOT6-6L	147
32026259	NOT6-6L_FAR86889	NOT6-6L	42
32026260	NOT6-6L_FAR86889	NOT6-6L	73
32026261	NOT6-6L_FAR86889	NOT6-6L	220
32026262	NOT6-6L_FAR86889	NOT6-6L	24
32026263	NOT6-6L_FAR86889	NOT6-6L	47
32026264	NOT6-6L_FAR86889	NOT6-6L	43
32026265	NOT6-6L_FAR86889	NOT6-6L	156
32026266	NOT6-6L_FAR86889	NOT6-6L	124
32026267	NOT6-6L_FAR86889	NOT6-6L	71
32026268	NOT6-6L_FAR86889	NOT6-6L	55
32026269	NOT6-6L_FAR86889	NOT6-6L	76
32026270	NOT6-6L_FAR86889	NOT6-6L	48
32026271	NOT6-6L_FAR86889	NOT6-6L	89
32026272	NOT6-6L_FAR86889	NOT6-6L	87
32026273	NOT6-6L_FAR86889	NOT6-6L	81
32026274	NOT6-6L_FAR86889	NOT6-6L	55
32026275	NOT6-6L_FAR86889	NOT6-6L	48
32026276	NOT6-6L_FAR86889	NOT6-6L	24
32026277	NOT6-6L_FAR86889	NOT6-6L	104
32026278	NOT6-6L_FAR86889	NOT6-6L	62
32026279	NOT6-6L_FAR86889	NOT6-6L	61
32026280	NOT6-6L_FAR86889	NOT6-6L	74
32026281	NOT6-6L_FAR86889	NOT6-6L	215
32026282	NOT6-6L_FAR86889	NOT6-6L	25
32026283	NOT6-6L_FAR86889	NOT6-6L	80
32026284	NOT6-6L_FAR86889	NOT6-6L	81
32026285	NOT6-6L_FAR86889	NOT6-6L	72
32026286	NOT6-6L_FAR86889	NOT6-6L	93
32026287	NOT6-6L_FAR86889	NOT6-6L	45
32026288	NOT6-6L_FAR86889	NOT6-6L	92
32026289	NOT6-6L_FAR86889	NOT6-6L	40
32026290	NOT6-6L_FAR86889	NOT6-6L	76
32026291	NOT6-6L_FAR86889	NOT6-6L	32
32026292	NOT6-6L_FAR86889	NOT6-6L	67
32026293	NOT6-6L_FAR86889	NOT6-6L	39
32026294	NOT6-6L_FAR86889	NOT6-6L	40
32026295	NOT6-6L_FAR86889	NOT6-6L	51
32026296	NOT6-6L_FAR86889	NOT6-6L	137
32026297	NOT6-6L_FAR86889	NOT6-6L	99
32026298	NOT6-6L_FAR86889	NOT6-6L	109
32026299	NOT6-6L_FAR86889	NOT6-6L	101
32026300	NOT6-6L_FAR86889	NOT6-6L	90
32026301	NOT6-6L_FAR86889	NOT6-6L	22
32026302	NOT6-6L_FAR86889	NOT6-6L	105
32026303	NOT6-6L_FAR86889	NOT6-6L	113
32026304	NOT6-6L_FAR86889	NOT6-6L	80
32026305	NOT6-6L_FAR86889	NOT6-6L	67
32026306	NOT6-6L_FAR86889	NOT6-6L	125
32026307	NOT6-6L_FAR86889	NOT6-6L	110
32026308	NOT6-6L_FAR86889	NOT6-6L	51
32026309	NOT6-6L_FAR86889	NOT6-6L	31
32026310	NOT6-6L_FAR86889	NOT6-6L	80
32026311	NOT6-6L_FAR86889	NOT6-6L	59
32026312	NOT6-6L_FAR86889	NOT6-6L	80
32026313	NOT6-6L_FAR86889	NOT6-6L	65
32026314	NOT6-6L_FAR86889	NOT6-6L	69
32026315	NOT6-6L_FAR86889	NOT6-6L	56
32026316	NOT6-6L_FAR86889	NOT6-6L	22
32026317	NOT6-6L_FAR86889	NOT6-6L	64
32026318	NOT6-6L_FAR86889	NOT6-6L	128
32026319	NOT6-6L_FAR86889	NOT6-6L	94
32026320	NOT6-6L_FAR86889	NOT6-6L	104
32026321	NOT6-6L_FAR86889	NOT6-6L	160
32026322	NOT6-6L_FAR86889	NOT6-6L	58
32026323	NOT6-6L_FAR86889	NOT6-6L	45
32026324	NOT6-6L_FAR86889	NOT6-6L	36
32026325	NOT6-6L_FAR86889	NOT6-6L	39
32026326	NOT6-6L_FAR86889	NOT6-6L	139
32026327	NOT6-6L_FAR86889	NOT6-6L	71
32026328	NOT6-6L_FAR86889	NOT6-6L	118
32026329	NOT6-6L_FAR86889	NOT6-6L	55
32026330	NOT6-6L_FAR86889	NOT6-6L	93
32026331	NOT6-6L_FAR86889	NOT6-6L	91
32026332	NOT6-6L_FAR86889	NOT6-6L	60
32026333	NOT6-6L_FAR86889	NOT6-6L	82
32026334	NOT6-6L_FAR86889	NOT6-6L	79
32026335	NOT6-6L_FAR86889	NOT6-6L	47
32026336	NOT6-6L_FAR86889	NOT6-6L	153
32026337	NOT6-6L_FAR86889	NOT6-6L	62
32026338	NOT6-6L_FAR86889	NOT6-6L	55
32026339	NOT6-6L_FAR86889	NOT6-6L	80
32026340	NOT6-6L_FAR86889	NOT6-6L	49
32026341	NOT6-6L_FAR86889	NOT6-6L	245
32026342	NOT6-6L_FAR86889	NOT6-6L	28
32026343	NOT6-6L_FAR86889	NOT6-6L	95
32026344	NOT6-6L_FAR86889	NOT6-6L	91
32026345	NOT6-6L_FAR86889	NOT6-6L	112
32026346	NOT6-6L_FAR86889	NOT6-6L	71
32026347	NOT6-6L_FAR86889	NOT6-6L	106
32026348	NOT6-6L_FAR86889	NOT6-6L	176
32026349	NOT6-6L_FAR86889	NOT6-6L	99
32026350	NOT6-6L_FAR86889	NOT6-6L	166
32026351	NOT6-6L_FAR86889	NOT6-6L	206
32026352	NOT6-6L_FAR86889	NOT6-6L	96
32026353	NOT6-6L_FAR86889	NOT6-6L	61
32026354	NOT6-6L_FAR86889	NOT6-6L	55
32026355	NOT6-6L_FAR86889	NOT6-6L	51
32026356	NOT6-6L_FAR86889	NOT6-6L	99
32026357	NOT6-6L_FAR86889	NOT6-6L	105
32026358	NOT6-6L_FAR86889	NOT6-6L	253
32026359	NOT6-6L_FAR86889	NOT6-6L	25
32026360	NOT6-6L_FAR86889	NOT6-6L	41
32026361	NOT6-6L_FAR86889	NOT6-6L	45
32026362	NOT6-6L_FAR86889	NOT6-6L	50
32026363	NOT6-6L_FAR86889	NOT6-6L	56
32026364	NOT6-6L_FAR86889	NOT6-6L	220
32026365	NOT6-6L_FAR86889	NOT6-6L	13
32026366	NOT6-6L_FAR86889	NOT6-6L	22
32026367	NOT6-6L_FAR86889	NOT6-6L	37
32026368	NOT6-6L_FAR86889	NOT6-6L	104
32026369	NOT6-6L_FAR86889	NOT6-6L	112
32026370	NOT6-6L_FAR86889	NOT6-6L	44
32026371	NOT6-6L_FAR86889	NOT6-6L	62
32026372	NOT6-6L_FAR86889	NOT6-6L	25
32026373	NOT6-6L_FAR86889	NOT6-6L	38
32026374	NOT6-6L_FAR86889	NOT6-6L	36
32026375	NOT6-6L_FAR86889	NOT6-6L	52
32026376	NOT6-6L_FAR86889	NOT6-6L	95
32026377	NOT6-6L_FAR86889	NOT6-6L	75
32026378	NOT6-6L_FAR86889	NOT6-6L	124
32026379	NOT6-6L_FAR86889	NOT6-6L	83
32026380	NOT6-6L_FAR86889	NOT6-6L	176
32026381	NOT6-6L_FAR86889	NOT6-6L	67
32026382	NOT6-6L_FAR86889	NOT6-6L	50
32026383	NOT6-6L_FAR86889	NOT6-6L	86
32026384	NOT6-6L_FAR86889	NOT6-6L	54
32026385	NOT6-6L_FAR86889	NOT6-6L	45
32026386	NOT6-6L_FAR86889	NOT6-6L	232
32026387	NOT6-6L_FAR86889	NOT6-6L	112
32026388	NOT6-6L_FAR86889	NOT6-6L	43
32026389	NOT6-6L_FAR86889	NOT6-6L	61
32026390	NOT6-6L_FAR86889	NOT6-6L	57
32026391	NOT6-6L_FAR86889	NOT6-6L	93
32026392	NOT6-6L_FAR86889	NOT6-6L	57
32026393	NOT6-6L_FAR86889	NOT6-6L	89
32026394	NOT6-6L_FAR86889	NOT6-6L	63
32026395	NOT6-6L_FAR86889	NOT6-6L	30
32026396	NOT6-6L_FAR86889	NOT6-6L	107
32026397	NOT6-6L_FAR86889	NOT6-6L	50
32026398	NOT6-6L_FAR86889	NOT6-6L	90
32026399	NOT6-6L_FAR86889	NOT6-6L	56
32026400	NOT6-6L_FAR86889	NOT6-6L	134
32026401	NOT6-6L_FAR86889	NOT6-6L	54
32026402	NOT6-6L_FAR86889	NOT6-6L	51
32026403	NOT6-6L_FAR86889	NOT6-6L	239
32026404	NOT6-6L_FAR86889	NOT6-6L	37
32026405	NOT6-6L_FAR86889	NOT6-6L	55
32026406	NOT6-6L_FAR86889	NOT6-6L	107
32026407	NOT6-6L_FAR86889	NOT6-6L	65
32026408	NOT6-6L_FAR86889	NOT6-6L	81
32026409	NOT6-6L_FAR86889	NOT6-6L	35
32026410	NOT6-6L_FAR86889	NOT6-6L	71
32026411	NOT6-6L_FAR86889	NOT6-6L	84
32026412	NOT6-6L_FAR86889	NOT6-6L	144
32026413	NOT6-6L_FAR86889	NOT6-6L	197
32026414	NOT6-6L_FAR86889	NOT6-6L	61
32026415	NOT6-6L_FAR86889	NOT6-6L	159
32026416	NOT6-6L_FAR86889	NOT6-6L	162
32026417	NOT6-6L_FAR86889	NOT6-6L	174
32026418	NOT6-6L_FAR86889	NOT6-6L	98
32026419	NOT6-6L_FAR86889	NOT6-6L	91
32026420	NOT6-6L_FAR86889	NOT6-6L	87
32026421	NOT6-6L_FAR86889	NOT6-6L	49
32026422	NOT6-6L_FAR86889	NOT6-6L	48
32026423	NOT6-6L_FAR86889	NOT6-6L	125
32026424	NOT6-6L_FAR86889	NOT6-6L	70
32026425	NOT6-6L_FAR86889	NOT6-6L	50
32026426	NOT6-6L_FAR86889	NOT6-6L	66
32026427	NOT6-6L_FAR86889	NOT6-6L	67
32026428	NOT6-6L_FAR86889	NOT6-6L	77
32026429	NOT6-6L_FAR86889	NOT6-6L	36
32026430	NOT6-6L_FAR86889	NOT6-6L	139
32026431	NOT6-6L_FAR86889	NOT6-6L	45
32026432	NOT6-6L_FAR86889	NOT6-6L	47
32026433	NOT6-6L_FAR86889	NOT6-6L	113
32026434	NOT6-6L_FAR86889	NOT6-6L	124
32026435	NOT6-6L_FAR86889	NOT6-6L	147
32026436	NOT6-6L_FAR86889	NOT6-6L	42
32026437	NOT6-6L_FAR86889	NOT6-6L	73
32026438	NOT6-6L_FAR86889	NOT6-6L	220
32026439	NOT6-6L_FAR86889	NOT6-6L	24
32026440	NOT6-6L_FAR86889	NOT6-6L	47
32026441	NOT6-6L_FAR86889	NOT6-6L	43
32026442	NOT6-6L_FAR86889	NOT6-6L	156
32026443	NOT6-6L_FAR86889	NOT6-6L	124
32026444	NOT6-6L_FAR86889	NOT6-6L	71
32026445	NOT6-6L_FAR86889	NOT6-6L	55
32026446	NOT6-6L_FAR86889	NOT6-6L	76
32026447	NOT6-6L_FAR86889	NOT6-6L	48
32026448	NOT6-6L_FAR86889	NOT6-6L	87
32026449	NOT6-6L_FAR86889	NOT6-6L	81
32026450	NOT6-6L_FAR86889	NOT6-6L	55
32026451	NOT6-6L_FAR86889	NOT6-6L	87
32026452	NOT6-6L_FAR86889	NOT6-6L	48
32026453	NOT6-6L_FAR86889	NOT6-6L	24
32026454	NOT6-6L_FAR86889	NOT6-6L	104
32026455	NOT6-6L_FAR86889	NOT6-6L	62
32026456	NOT6-6L_FAR86889	NOT6-6L	61
32026457	NOT6-6L_FAR86889	NOT6-6L	74
32026458	NOT6-6L_FAR86889	NOT6-6L	214
32026459	NOT6-6L_FAR86889	NOT6-6L	215
32026460	NOT6-6L_FAR86889	NOT6-6L	25
32026461	NOT6-6L_FAR86889	NOT6-6L	81
32026462	NOT6-6L_FAR86889	NOT6-6L	72
32026463	NOT6-6L_FAR86889	NOT6-6L	25
32026464	NOT6-6L_FAR86889	NOT6-6L	93
32026465	NOT6-6L_FAR86889	NOT6-6L	45
32026466	NOT6-6L_FAR86889	NOT6-6L	40
32026467	NOT6-6L_FAR86889	NOT6-6L	76
32026468	NOT6-6L_FAR86889	NOT6-6L	32
32026469	NOT6-6L_FAR86889	NOT6-6L	67
32026470	NOT6-6L_FAR86889	NOT6-6L	57
32026471	NOT6-6L_FAR86889	NOT6-6L	39
32026472	NOT6-6L_FAR86889	NOT6-6L	40
32026473	NOT6-6L_FAR86889	NOT6-6L	51
32026474	NOT6-6L_FAR86889	NOT6-6L	80
32026475	NOT6-6L_FAR86889	NOT6-6L	139
32026476	NOT6-6L_FAR86889	NOT6-6L	36
32026477	NOT6-6L_FAR86889	NOT6-6L	45
32026478	NOT6-6L_FAR86889	NOT6-6L	113
32026479	NOT6-6L_FAR86889	NOT6-6L	137
32026480	NOT6-6L_FAR86889	NOT6-6L	33
32026481	NOT6-6L_FAR86889	NOT6-6L	30
32026482	NOT6-6L_FAR86889	NOT6-6L	116
32026483	NOT6-6L_FAR86889	NOT6-6L	43
32026484	NOT6-6L_FAR86889	NOT6-6L	112
32026485	NOT6-6L_FAR86889	NOT6-6L	91
32026486	NOT6-6L_FAR86889	NOT6-6L	99
32026487	NOT6-6L_FAR86889	NOT6-6L	245
32026488	NOT6-6L_FAR86889	NOT6-6L	109
32026489	NOT6-6L_FAR86889	NOT6-6L	83
32026490	NOT6-6L_FAR86889	NOT6-6L	112
32026491	NOT6-6L_FAR86889	NOT6-6L	101
32026492	NOT6-6L_FAR86889	NOT6-6L	75
32026493	NOT6-6L_FAR86889	NOT6-6L	45
32026494	NOT6-6L_FAR86889	NOT6-6L	22
32026495	NOT6-6L_FAR86889	NOT6-6L	86
32026496	NOT6-6L_FAR86889	NOT6-6L	71
32026497	NOT6-6L_FAR86889	NOT6-6L	105
32026498	NOT6-6L_FAR86889	NOT6-6L	54
32026499	NOT6-6L_FAR86889	NOT6-6L	80
32026500	NOT6-6L_FAR86889	NOT6-6L	106
32026501	NOT6-6L_FAR86889	NOT6-6L	82
32026502	NOT6-6L_FAR86889	NOT6-6L	232
32026503	NOT6-6L_FAR86889	NOT6-6L	104
32026504	NOT6-6L_FAR86889	NOT6-6L	28
32026505	NOT6-6L_FAR86889	NOT6-6L	67
32026506	NOT6-6L_FAR86889	NOT6-6L	112
32026507	NOT6-6L_FAR86889	NOT6-6L	22
32026508	NOT6-6L_FAR86889	NOT6-6L	110
32026509	NOT6-6L_FAR86889	NOT6-6L	51
32026510	NOT6-6L_FAR86889	NOT6-6L	31
32026511	NOT6-6L_FAR86889	NOT6-6L	79
32026512	NOT6-6L_FAR86889	NOT6-6L	80
32026513	NOT6-6L_FAR86889	NOT6-6L	99
32026514	NOT6-6L_FAR86889	NOT6-6L	166
32026515	NOT6-6L_FAR86889	NOT6-6L	59
32026516	NOT6-6L_FAR86889	NOT6-6L	220
32026517	NOT6-6L_FAR86889	NOT6-6L	37
32026518	NOT6-6L_FAR86889	NOT6-6L	80
32026519	NOT6-6L_FAR86889	NOT6-6L	96
32026520	NOT6-6L_FAR86889	NOT6-6L	38
32026521	NOT6-6L_FAR86889	NOT6-6L	49
32026522	NOT6-6L_FAR86889	NOT6-6L	47
32026523	NOT6-6L_FAR86889	NOT6-6L	153
32026524	NOT6-6L_FAR86889	NOT6-6L	69
32026525	NOT6-6L_FAR86889	NOT6-6L	56
32026526	NOT6-6L_FAR86889	NOT6-6L	61
32026527	NOT6-6L_FAR86889	NOT6-6L	95
32026528	NOT6-6L_FAR86889	NOT6-6L	55
32026529	NOT6-6L_FAR86889	NOT6-6L	52
32026530	NOT6-6L_FAR86889	NOT6-6L	64
32026531	NOT6-6L_FAR86889	NOT6-6L	62
32026532	NOT6-6L_FAR86889	NOT6-6L	128
32026533	NOT6-6L_FAR86889	NOT6-6L	99
32026534	NOT6-6L_FAR86889	NOT6-6L	62
32026535	NOT6-6L_FAR86889	NOT6-6L	176
32026536	NOT6-6L_FAR86889	NOT6-6L	25
32026537	NOT6-6L_FAR86889	NOT6-6L	104
32026538	NOT6-6L_FAR86889	NOT6-6L	160
32026539	NOT6-6L_FAR86889	NOT6-6L	58
32026540	NOT6-6L_FAR86889	NOT6-6L	50
32026541	NOT6-6L_FAR86889	NOT6-6L	95
32026542	NOT6-6L_FAR86889	NOT6-6L	25
32026543	NOT6-6L_FAR86889	NOT6-6L	39
32026544	NOT6-6L_FAR86889	NOT6-6L	60
32026545	NOT6-6L_FAR86889	NOT6-6L	45
32026546	NOT6-6L_FAR86889	NOT6-6L	55
32026547	NOT6-6L_FAR86889	NOT6-6L	50
32026548	NOT6-6L_FAR86889	NOT6-6L	118
32026549	NOT6-6L_FAR86889	NOT6-6L	55
32026550	NOT6-6L_FAR86889	NOT6-6L	93
32026551	NOT6-6L_FAR86889	NOT6-6L	91
32026552	NOT6-6L_FAR86889	NOT6-6L	56
32026553	NOT6-6L_FAR86889	NOT6-6L	65
32026554	NOT6-6L_FAR86889	NOT6-6L	61
32026555	NOT6-6L_FAR86889	NOT6-6L	51
32026556	NOT6-6L_FAR86889	NOT6-6L	94
32026557	NOT6-6L_FAR86889	NOT6-6L	57
32026558	NOT6-6L_FAR86889	NOT6-6L	176
32026559	NOT6-6L_FAR86889	NOT6-6L	67
32026560	NOT6-6L_FAR86889	NOT6-6L	206
32026561	NOT6-6L_FAR86889	NOT6-6L	36
32026562	NOT6-6L_FAR86889	NOT6-6L	253
32026563	NOT6-6L_FAR86889	NOT6-6L	71
32026564	NOT6-6L_FAR86889	NOT6-6L	105
32026565	NOT6-6L_FAR86889	NOT6-6L	125
32026566	NOT6-6L_FAR86889	NOT6-6L	90
32026567	NOT6-6L_FAR86889	NOT6-6L	22
32026568	NOT6-6L_FAR86889	NOT6-6L	44
32026569	NOT6-6L_FAR86889	NOT6-6L	93
32026570	NOT6-6L_FAR86889	NOT6-6L	57
32026571	NOT6-6L_FAR86889	NOT6-6L	124
32026572	NOT6-6L_FAR86889	NOT6-6L	89
32026573	NOT6-6L_FAR86889	NOT6-6L	63
32026574	NOT6-6L_FAR86889	NOT6-6L	30
32026575	NOT6-6L_FAR86889	NOT6-6L	107
32026576	NOT6-6L_FAR86889	NOT6-6L	50
32026577	NOT6-6L_FAR86889	NOT6-6L	90
32026578	NOT6-6L_FAR86889	NOT6-6L	56
32026579	NOT6-6L_FAR86889	NOT6-6L	134
32026580	NOT6-6L_FAR86889	NOT6-6L	54
32026581	NOT6-6L_FAR86889	NOT6-6L	51
32026582	NOT6-6L_FAR86889	NOT6-6L	239
32026583	NOT6-6L_FAR86889	NOT6-6L	37
32026584	NOT6-6L_FAR86889	NOT6-6L	55
32026585	NOT6-6L_FAR86889	NOT6-6L	107
32026586	NOT6-6L_FAR86889	NOT6-6L	65
32026587	NOT6-6L_FAR86889	NOT6-6L	81
32026588	NOT6-6L_FAR86889	NOT6-6L	35
32026589	NOT6-6L_FAR86889	NOT6-6L	71
32026590	NOT6-6L_FAR86889	NOT6-6L	84
32026591	NOT6-6L_FAR86889	NOT6-6L	144
32026592	NOT6-6L_FAR86889	NOT6-6L	197
32026593	NOT6-6L_FAR86889	NOT6-6L	61
32026594	NOT6-6L_FAR86889	NOT6-6L	159
32026595	NOT6-6L_FAR86889	NOT6-6L	162
32026596	NOT6-6L_FAR86889	NOT6-6L	174
32026597	NOT6-6L_FAR86889	NOT6-6L	98
32026598	NOT6-6L_FAR86889	NOT6-6L	91
32026599	NOT6-6L_FAR86889	NOT6-6L	87
32026600	NOT6-6L_FAR86889	NOT6-6L	49
32026601	NOT6-6L_FAR86889	NOT6-6L	48
32026602	NOT6-6L_FAR86889	NOT6-6L	125
32026603	NOT6-6L_FAR86889	NOT6-6L	70
32026604	NOT6-6L_FAR86889	NOT6-6L	50
32026605	NOT6-6L_FAR86889	NOT6-6L	66
32026606	NOT6-6L_FAR86889	NOT6-6L	67
32026607	NOT6-6L_FAR86889	NOT6-6L	77
32026608	NOT6-6L_FAR86889	NOT6-6L	36
32026609	NOT6-6L_FAR86889	NOT6-6L	139
32026610	NOT6-6L_FAR86889	NOT6-6L	45
32026611	NOT6-6L_FAR86889	NOT6-6L	47
32026612	NOT6-6L_FAR86889	NOT6-6L	113
32026613	NOT6-6L_FAR86889	NOT6-6L	124
32026614	NOT6-6L_FAR86889	NOT6-6L	147
32026615	NOT6-6L_FAR86889	NOT6-6L	42
32026616	NOT6-6L_FAR86889	NOT6-6L	73
32026617	NOT6-6L_FAR86889	NOT6-6L	220
32026618	NOT6-6L_FAR86889	NOT6-6L	24
32026619	NOT6-6L_FAR86889	NOT6-6L	47
32026620	NOT6-6L_FAR86889	NOT6-6L	43
32026621	NOT6-6L_FAR86889	NOT6-6L	156
32026622	NOT6-6L_FAR86889	NOT6-6L	124
32026623	NOT6-6L_FAR86889	NOT6-6L	71
32026624	NOT6-6L_FAR86889	NOT6-6L	55
32026625	NOT6-6L_FAR86889	NOT6-6L	48
32026626	NOT6-6L_FAR86889	NOT6-6L	89
32026627	NOT6-6L_FAR86889	NOT6-6L	87
32026628	NOT6-6L_FAR86889	NOT6-6L	81
32026629	NOT6-6L_FAR86889	NOT6-6L	55
32026630	NOT6-6L_FAR86889	NOT6-6L	87
32026631	NOT6-6L_FAR86889	NOT6-6L	48
32026632	NOT6-6L_FAR86889	NOT6-6L	104
32026633	NOT6-6L_FAR86889	NOT6-6L	62
32026634	NOT6-6L_FAR86889	NOT6-6L	61
32026635	NOT6-6L_FAR86889	NOT6-6L	74
32026636	NOT6-6L_FAR86889	NOT6-6L	214
32026637	NOT6-6L_FAR86889	NOT6-6L	215
32026638	NOT6-6L_FAR86889	NOT6-6L	25
32026639	NOT6-6L_FAR86889	NOT6-6L	80
32026640	NOT6-6L_FAR86889	NOT6-6L	81
32026641	NOT6-6L_FAR86889	NOT6-6L	72
32026642	NOT6-6L_FAR86889	NOT6-6L	25
32026643	NOT6-6L_FAR86889	NOT6-6L	93
32026644	NOT6-6L_FAR86889	NOT6-6L	45
32026645	NOT6-6L_FAR86889	NOT6-6L	92
32026646	NOT6-6L_FAR86889	NOT6-6L	40
32026647	NOT6-6L_FAR86889	NOT6-6L	76
32026648	NOT6-6L_FAR86889	NOT6-6L	32
32026649	NOT6-6L_FAR86889	NOT6-6L	67
32026650	NOT6-6L_FAR86889	NOT6-6L	57
32026651	NOT6-6L_FAR86889	NOT6-6L	39
32026652	NOT6-6L_FAR86889	NOT6-6L	137
32026653	NOT6-6L_FAR86889	NOT6-6L	99
32026654	NOT6-6L_FAR86889	NOT6-6L	109
32026655	NOT6-6L_FAR86889	NOT6-6L	101
32026656	NOT6-6L_FAR86889	NOT6-6L	90
32026657	NOT6-6L_FAR86889	NOT6-6L	22
32026658	NOT6-6L_FAR86889	NOT6-6L	105
32026659	NOT6-6L_FAR86889	NOT6-6L	113
32026660	NOT6-6L_FAR86889	NOT6-6L	80
32026661	NOT6-6L_FAR86889	NOT6-6L	67
32026662	NOT6-6L_FAR86889	NOT6-6L	110
32026663	NOT6-6L_FAR86889	NOT6-6L	51
32026664	NOT6-6L_FAR86889	NOT6-6L	31
32026665	NOT6-6L_FAR86889	NOT6-6L	80
32026666	NOT6-6L_FAR86889	NOT6-6L	80
32026667	NOT6-6L_FAR86889	NOT6-6L	59
32026668	NOT6-6L_FAR86889	NOT6-6L	80
32026669	NOT6-6L_FAR86889	NOT6-6L	65
32026670	NOT6-6L_FAR86889	NOT6-6L	49
32026671	NOT6-6L_FAR86889	NOT6-6L	69
32026672	NOT6-6L_FAR86889	NOT6-6L	56
32026673	NOT6-6L_FAR86889	NOT6-6L	22
32026674	NOT6-6L_FAR86889	NOT6-6L	128
32026675	NOT6-6L_FAR86889	NOT6-6L	94
32026676	NOT6-6L_FAR86889	NOT6-6L	104
32026677	NOT6-6L_FAR86889	NOT6-6L	160
32026678	NOT6-6L_FAR86889	NOT6-6L	36
32026679	NOT6-6L_FAR86889	NOT6-6L	39
32026680	NOT6-6L_FAR86889	NOT6-6L	139
32026681	NOT6-6L_FAR86889	NOT6-6L	55
32026682	NOT6-6L_FAR86889	NOT6-6L	118
32026683	NOT6-6L_FAR86889	NOT6-6L	93
32026684	NOT6-6L_FAR86889	NOT6-6L	91
32026685	NOT6-6L_FAR86889	NOT6-6L	60
32026686	NOT6-6L_FAR86889	NOT6-6L	82
32026687	NOT6-6L_FAR86889	NOT6-6L	79
32026688	NOT6-6L_FAR86889	NOT6-6L	153
32026689	NOT6-6L_FAR86889	NOT6-6L	245
32026690	NOT6-6L_FAR86889	NOT6-6L	28
32026691	NOT6-6L_FAR86889	NOT6-6L	95
32026692	NOT6-6L_FAR86889	NOT6-6L	91
32026693	NOT6-6L_FAR86889	NOT6-6L	71
32026694	NOT6-6L_FAR86889	NOT6-6L	106
32026695	NOT6-6L_FAR86889	NOT6-6L	176
32026696	NOT6-6L_FAR86889	NOT6-6L	99
32026697	NOT6-6L_FAR86889	NOT6-6L	166
32026698	NOT6-6L_FAR86889	NOT6-6L	206
32026699	NOT6-6L_FAR86889	NOT6-6L	96
32026700	NOT6-6L_FAR86889	NOT6-6L	61
32026701	NOT6-6L_FAR86889	NOT6-6L	55
32026702	NOT6-6L_FAR86889	NOT6-6L	51
32026703	NOT6-6L_FAR86889	NOT6-6L	99
32026704	NOT6-6L_FAR86889	NOT6-6L	105
32026705	NOT6-6L_FAR86889	NOT6-6L	253
32026706	NOT6-6L_FAR86889	NOT6-6L	25
32026707	NOT6-6L_FAR86889	NOT6-6L	41
32026708	NOT6-6L_FAR86889	NOT6-6L	45
32026709	NOT6-6L_FAR86889	NOT6-6L	50
32026710	NOT6-6L_FAR86889	NOT6-6L	56
32026711	NOT6-6L_FAR86889	NOT6-6L	220
32026712	NOT6-6L_FAR86889	NOT6-6L	13
32026713	NOT6-6L_FAR86889	NOT6-6L	22
32026714	NOT6-6L_FAR86889	NOT6-6L	104
32026715	NOT6-6L_FAR86889	NOT6-6L	112
32026716	NOT6-6L_FAR86889	NOT6-6L	44
32026717	NOT6-6L_FAR86889	NOT6-6L	62
32026718	NOT6-6L_FAR86889	NOT6-6L	25
32026719	NOT6-6L_FAR86889	NOT6-6L	38
32026720	NOT6-6L_FAR86889	NOT6-6L	52
32026721	NOT6-6L_FAR86889	NOT6-6L	95
32026722	NOT6-6L_FAR86889	NOT6-6L	124
32026723	NOT6-6L_FAR86889	NOT6-6L	83
32026724	NOT6-6L_FAR86889	NOT6-6L	176
32026725	NOT6-6L_FAR86889	NOT6-6L	50
32026726	NOT6-6L_FAR86889	NOT6-6L	86
32026727	NOT6-6L_FAR86889	NOT6-6L	54
32026728	NOT6-6L_FAR86889	NOT6-6L	45
32026729	NOT6-6L_FAR86889	NOT6-6L	232
32026730	NOT6-6L_FAR86889	NOT6-6L	112
32026731	NOT6-6L_FAR86889	NOT6-6L	61
32026732	NOT6-6L_FAR86889	NOT6-6L	89
32026733	NOT6-6L_FAR86889	NOT6-6L	63
32026734	NOT6-6L_FAR86889	NOT6-6L	107
32026735	NOT6-6L_FAR86889	NOT6-6L	50
32026736	NOT6-6L_FAR86889	NOT6-6L	90
32026737	NOT6-6L_FAR86889	NOT6-6L	51
32026738	NOT6-6L_FAR86889	NOT6-6L	55
32026739	NOT6-6L_FAR86889	NOT6-6L	81
32026740	NOT6-6L_FAR86889	NOT6-6L	35
32026741	NOT6-6L_FAR86889	NOT6-6L	84
32026742	NOT6-6L_FAR86889	NOT6-6L	113
32026743	NOT6-6L_FAR86889	NOT6-6L	125
32026744	NOT6-6L_FAR86889	NOT6-6L	71
32026745	NOT6-6L_FAR86889	NOT6-6L	139
32026746	NOT6-6L_FAR86889	NOT6-6L	43
32026747	NOT6-6L_FAR86889	NOT6-6L	36
32026748	NOT6-6L_FAR86889	NOT6-6L	55
32026749	NOT6-6L_FAR86889	NOT6-6L	76
32026750	NOT6-6L_FAR86889	NOT6-6L	124
32026751	NOT6-6L_FAR86889	NOT6-6L	48
32026752	NOT6-6L_FAR86889	NOT6-6L	89
32026753	NOT6-6L_FAR86889	NOT6-6L	87
32026754	NOT6-6L_FAR86889	NOT6-6L	81
32026755	NOT6-6L_FAR86889	NOT6-6L	55
32026756	NOT6-6L_FAR86889	NOT6-6L	87
32026757	NOT6-6L_FAR86889	NOT6-6L	48
32026758	NOT6-6L_FAR86889	NOT6-6L	24
32026759	NOT6-6L_FAR86889	NOT6-6L	104
32026760	NOT6-6L_FAR86889	NOT6-6L	62
32026761	NOT6-6L_FAR86889	NOT6-6L	61
32026762	NOT6-6L_FAR86889	NOT6-6L	74
32026763	NOT6-6L_FAR86889	NOT6-6L	214
32026764	NOT6-6L_FAR86889	NOT6-6L	80
32026765	NOT6-6L_FAR86889	NOT6-6L	81
32026766	NOT6-6L_FAR86889	NOT6-6L	72
32026767	NOT6-6L_FAR86889	NOT6-6L	25
32026768	NOT6-6L_FAR86889	NOT6-6L	93
32026769	NOT6-6L_FAR86889	NOT6-6L	45
32026770	NOT6-6L_FAR86889	NOT6-6L	92
32026771	NOT6-6L_FAR86889	NOT6-6L	40
32026772	NOT6-6L_FAR86889	NOT6-6L	76
32026773	NOT6-6L_FAR86889	NOT6-6L	32
32026774	NOT6-6L_FAR86889	NOT6-6L	67
32026775	NOT6-6L_FAR86889	NOT6-6L	57
32026776	NOT6-6L_FAR86889	NOT6-6L	39
32026777	NOT6-6L_FAR86889	NOT6-6L	40
32026778	NOT6-6L_FAR86889	NOT6-6L	51
32026779	NOT6-6L_FAR86889	NOT6-6L	137
32026780	NOT6-6L_FAR86889	NOT6-6L	90
32026781	NOT6-6L_FAR86889	NOT6-6L	113
32026782	NOT6-6L_FAR86889	NOT6-6L	59
32026783	NOT6-6L_FAR86889	NOT6-6L	80
32026784	NOT6-6L_FAR86889	NOT6-6L	65
32026785	NOT6-6L_FAR86889	NOT6-6L	160
32026786	NOT6-6L_FAR86889	NOT6-6L	139
32026787	NOT6-6L_FAR86889	NOT6-6L	61
32026788	NOT6-6L_FAR86889	NOT6-6L	57
32026789	NOT6-6L_FAR86889	NOT6-6L	112
32026790	NOT6-6L_FAR86889	NOT6-6L	47
32026791	NOT6-6L_FAR86889	NOT6-6L	36
32026792	NOT6-6L_FAR86889	NOT6-6L	43
32026793	NOT6-6L_FAR86889	NOT6-6L	91
32026794	NOT6-6L_FAR86889	NOT6-6L	99
32026795	NOT6-6L_FAR86889	NOT6-6L	245
32026796	NOT6-6L_FAR86889	NOT6-6L	109
32026797	NOT6-6L_FAR86889	NOT6-6L	83
32026798	NOT6-6L_FAR86889	NOT6-6L	112
32026799	NOT6-6L_FAR86889	NOT6-6L	101
32026800	NOT6-6L_FAR86889	NOT6-6L	75
32026801	NOT6-6L_FAR86889	NOT6-6L	45
32026802	NOT6-6L_FAR86889	NOT6-6L	22
32026803	NOT6-6L_FAR86889	NOT6-6L	86
32026804	NOT6-6L_FAR86889	NOT6-6L	71
32026805	NOT6-6L_FAR86889	NOT6-6L	105
32026806	NOT6-6L_FAR86889	NOT6-6L	54
32026807	NOT6-6L_FAR86889	NOT6-6L	80
32026808	NOT6-6L_FAR86889	NOT6-6L	106
32026809	NOT6-6L_FAR86889	NOT6-6L	82
32026810	NOT6-6L_FAR86889	NOT6-6L	232
32026811	NOT6-6L_FAR86889	NOT6-6L	104
32026812	NOT6-6L_FAR86889	NOT6-6L	28
32026813	NOT6-6L_FAR86889	NOT6-6L	67
32026814	NOT6-6L_FAR86889	NOT6-6L	112
32026815	NOT6-6L_FAR86889	NOT6-6L	22
32026816	NOT6-6L_FAR86889	NOT6-6L	110
32026817	NOT6-6L_FAR86889	NOT6-6L	51
32026818	NOT6-6L_FAR86889	NOT6-6L	31
32026819	NOT6-6L_FAR86889	NOT6-6L	79
32026820	NOT6-6L_FAR86889	NOT6-6L	80
32026821	NOT6-6L_FAR86889	NOT6-6L	99
32026822	NOT6-6L_FAR86889	NOT6-6L	166
32026823	NOT6-6L_FAR86889	NOT6-6L	220
32026824	NOT6-6L_FAR86889	NOT6-6L	37
32026825	NOT6-6L_FAR86889	NOT6-6L	96
32026826	NOT6-6L_FAR86889	NOT6-6L	38
32026827	NOT6-6L_FAR86889	NOT6-6L	49
32026828	NOT6-6L_FAR86889	NOT6-6L	153
32026829	NOT6-6L_FAR86889	NOT6-6L	69
32026830	NOT6-6L_FAR86889	NOT6-6L	56
32026831	NOT6-6L_FAR86889	NOT6-6L	61
32026832	NOT6-6L_FAR86889	NOT6-6L	95
32026833	NOT6-6L_FAR86889	NOT6-6L	55
32026834	NOT6-6L_FAR86889	NOT6-6L	52
32026835	NOT6-6L_FAR86889	NOT6-6L	64
32026836	NOT6-6L_FAR86889	NOT6-6L	62
32026837	NOT6-6L_FAR86889	NOT6-6L	128
32026838	NOT6-6L_FAR86889	NOT6-6L	99
32026839	NOT6-6L_FAR86889	NOT6-6L	62
32026840	NOT6-6L_FAR86889	NOT6-6L	176
32026841	NOT6-6L_FAR86889	NOT6-6L	25
32026842	NOT6-6L_FAR86889	NOT6-6L	104
32026843	NOT6-6L_FAR86889	NOT6-6L	13
32026844	NOT6-6L_FAR86889	NOT6-6L	58
32026845	NOT6-6L_FAR86889	NOT6-6L	45
32026846	NOT6-6L_FAR86889	NOT6-6L	50
32026847	NOT6-6L_FAR86889	NOT6-6L	95
32026848	NOT6-6L_FAR86889	NOT6-6L	25
32026849	NOT6-6L_FAR86889	NOT6-6L	36
32026850	NOT6-6L_FAR86889	NOT6-6L	39
32026851	NOT6-6L_FAR86889	NOT6-6L	60
32026852	NOT6-6L_FAR86889	NOT6-6L	45
32026853	NOT6-6L_FAR86889	NOT6-6L	55
32026854	NOT6-6L_FAR86889	NOT6-6L	50
32026855	NOT6-6L_FAR86889	NOT6-6L	118
32026856	NOT6-6L_FAR86889	NOT6-6L	55
32026857	NOT6-6L_FAR86889	NOT6-6L	93
32026858	NOT6-6L_FAR86889	NOT6-6L	91
32026859	NOT6-6L_FAR86889	NOT6-6L	56
32026860	NOT6-6L_FAR86889	NOT6-6L	80
32026861	NOT6-6L_FAR86889	NOT6-6L	51
32026862	NOT6-6L_FAR86889	NOT6-6L	94
32026863	NOT6-6L_FAR86889	NOT6-6L	176
32026864	NOT6-6L_FAR86889	NOT6-6L	67
32026865	NOT6-6L_FAR86889	NOT6-6L	206
32026866	NOT6-6L_FAR86889	NOT6-6L	253
32026867	NOT6-6L_FAR86889	NOT6-6L	71
32026868	NOT6-6L_FAR86889	NOT6-6L	105
32026869	NOT6-6L_FAR86889	NOT6-6L	125
32026870	NOT6-6L_FAR86889	NOT6-6L	22
32026871	NOT6-6L_FAR86889	NOT6-6L	44
32026872	NOT6-6L_FAR86889	NOT6-6L	93
32026873	NOT6-6L_FAR86889	NOT6-6L	57
32026874	NOT6-6L_FAR86889	NOT6-6L	124
32026875	NOT6-6L_FAR86889	NOT6-6L	89
32026876	NOT6-6L_FAR86889	NOT6-6L	63
32026877	NOT6-6L_FAR86889	NOT6-6L	30
32026878	NOT6-6L_FAR86889	NOT6-6L	107
32026879	NOT6-6L_FAR86889	NOT6-6L	50
32026880	NOT6-6L_FAR86889	NOT6-6L	90
32026881	NOT6-6L_FAR86889	NOT6-6L	56
32026882	NOT6-6L_FAR86889	NOT6-6L	134
32026883	NOT6-6L_FAR86889	NOT6-6L	54
32026884	NOT6-6L_FAR86889	NOT6-6L	51
32026885	NOT6-6L_FAR86889	NOT6-6L	239
32026886	NOT6-6L_FAR86889	NOT6-6L	37
32026887	NOT6-6L_FAR86889	NOT6-6L	55
32026888	NOT6-6L_FAR86889	NOT6-6L	107
32026889	NOT6-6L_FAR86889	NOT6-6L	65
32026890	NOT6-6L_FAR86889	NOT6-6L	81
32026891	NOT6-6L_FAR86889	NOT6-6L	35
32026892	NOT6-6L_FAR86889	NOT6-6L	71
32026893	NOT6-6L_FAR86889	NOT6-6L	84
32026894	NOT6-6L_FAR86889	NOT6-6L	144
32026895	NOT6-6L_FAR86889	NOT6-6L	197
32026896	NOT6-6L_FAR86889	NOT6-6L	61
32026897	NOT6-6L_FAR86889	NOT6-6L	159
32026898	NOT6-6L_FAR86889	NOT6-6L	162
32026899	NOT6-6L_FAR86889	NOT6-6L	174
32026900	NOT6-6L_FAR86889	NOT6-6L	98
32026901	NOT6-6L_FAR86889	NOT6-6L	91
32026902	NOT6-6L_FAR86889	NOT6-6L	87
32026903	NOT6-6L_FAR86889	NOT6-6L	49
32026904	NOT6-6L_FAR86889	NOT6-6L	48
32026905	NOT6-6L_FAR86889	NOT6-6L	125
32026906	NOT6-6L_FAR86889	NOT6-6L	70
32026907	NOT6-6L_FAR86889	NOT6-6L	50
32026908	NOT6-6L_FAR86889	NOT6-6L	66
32026909	NOT6-6L_FAR86889	NOT6-6L	67
32026910	NOT6-6L_FAR86889	NOT6-6L	77
32026911	NOT6-6L_FAR86889	NOT6-6L	36
32026912	NOT6-6L_FAR86889	NOT6-6L	139
32026913	NOT6-6L_FAR86889	NOT6-6L	45
32026914	NOT6-6L_FAR86889	NOT6-6L	47
32026915	NOT6-6L_FAR86889	NOT6-6L	113
32026916	NOT6-6L_FAR86889	NOT6-6L	124
32026917	NOT6-6L_FAR86889	NOT6-6L	147
32026918	NOT6-6L_FAR86889	NOT6-6L	42
32026919	NOT6-6L_FAR86889	NOT6-6L	73
32026920	NOT6-6L_FAR86889	NOT6-6L	220
32026921	NOT6-6L_FAR86889	NOT6-6L	24
32026922	NOT6-6L_FAR86889	NOT6-6L	47
32026923	NOT6-6L_FAR86889	NOT6-6L	43
32026924	NOT6-6L_FAR86889	NOT6-6L	156
32026925	NOT6-6L_FAR86889	NOT6-6L	71
32026926	NOT6-6L_FAR86889	NOT6-6L	55
32026927	NOT6-6L_FAR86889	NOT6-6L	76
32026928	NOT6-6L_FAR86889	NOT6-6L	89
32026929	NOT6-6L_FAR86889	NOT6-6L	87
32026930	NOT6-6L_FAR86889	NOT6-6L	81
32026931	NOT6-6L_FAR86889	NOT6-6L	55
32026932	NOT6-6L_FAR86889	NOT6-6L	87
32026933	NOT6-6L_FAR86889	NOT6-6L	48
32026934	NOT6-6L_FAR86889	NOT6-6L	24
32026935	NOT6-6L_FAR86889	NOT6-6L	104
32026936	NOT6-6L_FAR86889	NOT6-6L	74
32026937	NOT6-6L_FAR86889	NOT6-6L	214
32026938	NOT6-6L_FAR86889	NOT6-6L	215
32026939	NOT6-6L_FAR86889	NOT6-6L	25
32026940	NOT6-6L_FAR86889	NOT6-6L	80
32026941	NOT6-6L_FAR86889	NOT6-6L	81
32026942	NOT6-6L_FAR86889	NOT6-6L	72
32026943	NOT6-6L_FAR86889	NOT6-6L	25
32026944	NOT6-6L_FAR86889	NOT6-6L	93
32026945	NOT6-6L_FAR86889	NOT6-6L	45
32026946	NOT6-6L_FAR86889	NOT6-6L	92
32026947	NOT6-6L_FAR86889	NOT6-6L	40
32026948	NOT6-6L_FAR86889	NOT6-6L	76
32026949	NOT6-6L_FAR86889	NOT6-6L	32
32026950	NOT6-6L_FAR86889	NOT6-6L	67
32026951	NOT6-6L_FAR86889	NOT6-6L	57
32026952	NOT6-6L_FAR86889	NOT6-6L	39
32026953	NOT6-6L_FAR86889	NOT6-6L	40
32026954	NOT6-6L_FAR86889	NOT6-6L	51
32026955	NOT6-6L_FAR86889	NOT6-6L	91
32026956	NOT6-6L_FAR86889	NOT6-6L	107
32026957	NOT6-6L_FAR86889	NOT6-6L	239
32026958	NOT6-6L_FAR86889	NOT6-6L	81
32026959	NOT6-6L_FAR86889	NOT6-6L	55
32026960	NOT6-6L_FAR86889	NOT6-6L	30
32026961	NOT6-6L_FAR86889	NOT6-6L	90
32026962	NOT6-6L_FAR86889	NOT6-6L	134
32026963	NOT6-6L_FAR86889	NOT6-6L	54
32026964	NOT6-6L_FAR86889	NOT6-6L	51
32026965	NOT6-6L_FAR86889	NOT6-6L	50
32026966	NOT6-6L_FAR86889	NOT6-6L	55
32026967	NOT6-6L_FAR86889	NOT6-6L	55
32026968	NOT6-6L_FAR86889	NOT6-6L	57
32026969	NOT6-6L_FAR86889	NOT6-6L	35
32026970	NOT6-6L_FAR86889	NOT6-6L	71
32026971	NOT6-6L_FAR86889	NOT6-6L	64
32026972	NOT6-6L_FAR86889	NOT6-6L	84
32026973	NOT6-6L_FAR86889	NOT6-6L	37
32026974	NOT6-6L_FAR86889	NOT6-6L	144
32026975	NOT6-6L_FAR86889	NOT6-6L	65
32026976	NOT6-6L_FAR86889	NOT6-6L	197
32026977	NOT6-6L_FAR86889	NOT6-6L	61
32026978	NOT6-6L_FAR86889	NOT6-6L	159
32026979	NOT6-6L_FAR86889	NOT6-6L	162
32026980	NOT6-6L_FAR86889	NOT6-6L	174
32026981	NOT6-6L_FAR86889	NOT6-6L	98
32026982	NOT6-6L_FAR86889	NOT6-6L	91
32026983	NOT6-6L_FAR86889	NOT6-6L	87
32026984	NOT6-6L_FAR86889	NOT6-6L	49
32026985	NOT6-6L_FAR86889	NOT6-6L	48
32026986	NOT6-6L_FAR86889	NOT6-6L	125
32026987	NOT6-6L_FAR86889	NOT6-6L	70
32026988	NOT6-6L_FAR86889	NOT6-6L	50
32026989	NOT6-6L_FAR86889	NOT6-6L	66
32026990	NOT6-6L_FAR86889	NOT6-6L	67
32026991	NOT6-6L_FAR86889	NOT6-6L	77
32026992	NOT6-6L_FAR86889	NOT6-6L	36
32026993	NOT6-6L_FAR86889	NOT6-6L	139
32026994	NOT6-6L_FAR86889	NOT6-6L	45
32026995	NOT6-6L_FAR86889	NOT6-6L	47
32026996	NOT6-6L_FAR86889	NOT6-6L	113
32026997	NOT6-6L_FAR86889	NOT6-6L	124
32026998	NOT6-6L_FAR86889	NOT6-6L	147
32026999	NOT6-6L_FAR86889	NOT6-6L	42
32027000	NOT6-6L_FAR86889	NOT6-6L	73
32027001	NOT6-6L_FAR86889	NOT6-6L	220
32027002	NOT6-6L_FAR86889	NOT6-6L	24
32027003	NOT6-6L_FAR86889	NOT6-6L	47
32027004	NOT6-6L_FAR86889	NOT6-6L	43
32027005	NOT6-6L_FAR86889	NOT6-6L	156
32027006	NOT6-6L_FAR86889	NOT6-6L	124
32027007	NOT6-6L_FAR86889	NOT6-6L	71
32027008	NOT6-6L_FAR86889	NOT6-6L	55
32027009	NOT6-6L_FAR86889	NOT6-6L	76
32027010	NOT6-6L_FAR86889	NOT6-6L	48
32027011	NOT6-6L_FAR86889	NOT6-6L	89
32027012	NOT6-6L_FAR86889	NOT6-6L	55
32027013	NOT6-6L_FAR86889	NOT6-6L	87
32027014	NOT6-6L_FAR86889	NOT6-6L	48
32027015	NOT6-6L_FAR86889	NOT6-6L	24
32027016	NOT6-6L_FAR86889	NOT6-6L	62
32027017	NOT6-6L_FAR86889	NOT6-6L	61
32027018	NOT6-6L_FAR86889	NOT6-6L	214
32027019	NOT6-6L_FAR86889	NOT6-6L	215
32027020	NOT6-6L_FAR86889	NOT6-6L	25
32027021	NOT6-6L_FAR86889	NOT6-6L	80
32027022	NOT6-6L_FAR86889	NOT6-6L	81
32027023	NOT6-6L_FAR86889	NOT6-6L	72
32027024	NOT6-6L_FAR86889	NOT6-6L	25
32027025	NOT6-6L_FAR86889	NOT6-6L	92
32027026	NOT6-6L_FAR86889	NOT6-6L	76
32027027	NOT6-6L_FAR86889	NOT6-6L	32
32027028	NOT6-6L_FAR86889	NOT6-6L	67
32027029	NOT6-6L_FAR86889	NOT6-6L	57
32027030	NOT6-6L_FAR86889	NOT6-6L	39
32027031	NOT6-6L_FAR86889	NOT6-6L	40
32027032	NOT6-6L_FAR86889	NOT6-6L	51
32027033	NOT6-6L_FAR86889	NOT6-6L	215
32027034	NOT6-6L_FAR86889	NOT6-6L	214
32027035	NOT6-6L_FAR86889	NOT6-6L	98
32027036	NOT6-6L_FAR86889	NOT6-6L	24
32027037	NOT6-6L_FAR86889	NOT6-6L	76
32027038	NOT6-6L_FAR86889	NOT6-6L	124
32027039	NOT6-6L_FAR86889	NOT6-6L	156
32027040	NOT6-6L_FAR86889	NOT6-6L	48
32027041	NOT6-6L_FAR86889	NOT6-6L	89
32027042	NOT6-6L_FAR86889	NOT6-6L	87
32027043	NOT6-6L_FAR86889	NOT6-6L	81
32027044	NOT6-6L_FAR86889	NOT6-6L	87
32027045	NOT6-6L_FAR86889	NOT6-6L	24
32027046	NOT6-6L_FAR86889	NOT6-6L	104
32027047	NOT6-6L_FAR86889	NOT6-6L	62
32027048	NOT6-6L_FAR86889	NOT6-6L	61
32027049	NOT6-6L_FAR86889	NOT6-6L	74
32027050	NOT6-6L_FAR86889	NOT6-6L	214
32027051	NOT6-6L_FAR86889	NOT6-6L	215
32027052	NOT6-6L_FAR86889	NOT6-6L	25
32027053	NOT6-6L_FAR86889	NOT6-6L	80
32027054	NOT6-6L_FAR86889	NOT6-6L	25
32027055	NOT6-6L_FAR86889	NOT6-6L	93
32027056	NOT6-6L_FAR86889	NOT6-6L	45
32027057	NOT6-6L_FAR86889	NOT6-6L	92
32027058	NOT6-6L_FAR86889	NOT6-6L	40
32027059	NOT6-6L_FAR86889	NOT6-6L	57
32027060	NOT6-6L_FAR86889	NOT6-6L	40
32027061	NOT6-6L_FAR86889	NOT6-6L	51
32027062	NOT6-6L_FAR86889	NOT6-6L	41
32027063	NOT6-6L_FAR86889	NOT6-6L	41
32027064	NOT6-6L_FAR86889	NOT6-6L	13
32027065	NOT6-6L_FAR86889	NOT6-6L	41
32027066	NOT6-6L_FAR86889	NOT6-6L	13
32027067	NOT6-6L_FAR86889	NOT6-6L	13
32027068	NOT6-6L_FAR86889	NOT6-6L	214
32027069	NOT6-6L_FAR86889	NOT6-6L	192
32027070	NOT6-6L_FAR86889	NOT6-6L	260
32027071	NOT6-6L_FAR86889	NOT6-6L	122
32027072	NOT6-6L_FAR86889	NOT6-6L	83
32027073	NOT6-6L_FAR86889	NOT6-6L	77
32027074	NOT6-6L_FAR86889	NOT6-6L	166
32027075	NOT6-6L_FAR86889	NOT6-6L	122
32027076	NOT6-6L_FAR86889	NOT6-6L	260
32027077	NOT6-6L_FAR86889	NOT6-6L	152
32027078	NOT6-6L_FAR86889	NOT6-6L	298
32027079	NOT6-6L_FAR86889	NOT6-6L	298
32027080	NOT6-6L_FAR86889	NOT6-6L	298
32027081	NOT6-6L_FAR86889	NOT6-6L	137
32027082	NOT6-6L_FAR86889	NOT6-6L	221
32027083	NOT6-6L_FAR86889	NOT6-6L	47
32027084	NOT6-6L_FAR86889	NOT6-6L	31
32027085	NOT6-6L_FAR86889	NOT6-6L	90
32027086	NOT6-6L_FAR86889	NOT6-6L	173
32027087	NOT6-6L_FAR86889	NOT6-6L	138
32027088	NOT6-6L_FAR86889	NOT6-6L	100
32027089	NOT6-6L_FAR86889	NOT6-6L	70
32027090	NOT6-6L_FAR86889	NOT6-6L	67
32027091	NOT6-6L_FAR86889	NOT6-6L	249
32027092	NOT6-6L_FAR86889	NOT6-6L	68
32027093	NOT6-6L_FAR86889	NOT6-6L	67
32027094	NOT6-6L_FAR86889	NOT6-6L	104
32027095	NOT6-6L_FAR86889	NOT6-6L	33
32027096	NOT6-6L_FAR86889	NOT6-6L	39
32027097	NOT6-6L_FAR86889	NOT6-6L	89
32027098	NOT6-6L_FAR86889	NOT6-6L	73
32027099	NOT6-6L_FAR86889	NOT6-6L	167
32027100	NOT6-6L_FAR86889	NOT6-6L	10
32027101	NOT6-6L_FAR86889	NOT6-6L	68
32027102	NOT6-6L_FAR86889	NOT6-6L	102
32027103	NOT6-6L_FAR86889	NOT6-6L	63
32027104	NOT6-6L_FAR86889	NOT6-6L	117
32027105	NOT6-6L_FAR86889	NOT6-6L	75
32027106	NOT6-6L_FAR86889	NOT6-6L	69
32027107	NOT6-6L_FAR86889	NOT6-6L	120
32027108	NOT6-6L_FAR86889	NOT6-6L	317
32027109	NOT6-6L_FAR86889	NOT6-6L	97
32027110	NOT6-6L_FAR86889	NOT6-6L	102
32027111	NOT6-6L_FAR86889	NOT6-6L	119
32027112	NOT6-6L_FAR86889	NOT6-6L	191
32027113	NOT6-6L_FAR86889	NOT6-6L	51
32027114	NOT6-6L_FAR86889	NOT6-6L	107
32027115	NOT6-6L_FAR86889	NOT6-6L	57
32027116	NOT6-6L_FAR86889	NOT6-6L	79
32027117	NOT6-6L_FAR86889	NOT6-6L	273
32027118	NOT6-6L_FAR86889	NOT6-6L	317
32027119	NOT6-6L_FAR86889	NOT6-6L	45
32027120	NOT6-6L_FAR86889	NOT6-6L	67
32027121	NOT6-6L_FAR86889	NOT6-6L	161
32027122	NOT6-6L_FAR86889	NOT6-6L	239
32027123	NOT6-6L_FAR86889	NOT6-6L	105
32027124	NOT6-6L_FAR86889	NOT6-6L	106
32027125	NOT6-6L_FAR86889	NOT6-6L	119
32027126	NOT6-6L_FAR86889	NOT6-6L	77
32027127	NOT6-6L_FAR86889	NOT6-6L	194
32027128	NOT6-6L_FAR86889	NOT6-6L	110
32027129	NOT6-6L_FAR86889	NOT6-6L	199
32027130	NOT6-6L_FAR86889	NOT6-6L	154
32027131	NOT6-6L_FAR86889	NOT6-6L	136
32027132	NOT6-6L_FAR86889	NOT6-6L	190
32027133	NOT6-6L_FAR86889	NOT6-6L	79
32027134	NOT6-6L_FAR86889	NOT6-6L	70
32027135	NOT6-6L_FAR86889	NOT6-6L	149
32027136	NOT6-6L_FAR86889	NOT6-6L	35
32027137	NOT6-6L_FAR86889	NOT6-6L	140
32027138	NOT6-6L_FAR86889	NOT6-6L	85
32027139	NOT6-6L_FAR86889	NOT6-6L	92
32027140	NOT6-6L_FAR86889	NOT6-6L	108
32027141	NOT6-6L_FAR86889	NOT6-6L	60
32027142	NOT6-6L_FAR86889	NOT6-6L	11
32027143	NOT6-6L_FAR86889	NOT6-6L	61
32027144	NOT6-6L_FAR86889	NOT6-6L	96
32027145	NOT6-6L_FAR86889	NOT6-6L	99
32027146	NOT6-6L_FAR86889	NOT6-6L	106
32027147	NOT6-6L_FAR86889	NOT6-6L	154
32027148	NOT6-6L_FAR86889	NOT6-6L	110
32027149	NOT6-6L_FAR86889	NOT6-6L	199
32027150	NOT6-6L_FAR86889	NOT6-6L	136
32027151	NOT6-6L_FAR86889	NOT6-6L	190
32027152	NOT6-6L_FAR86889	NOT6-6L	79
32027153	NOT6-6L_FAR86889	NOT6-6L	70
32027154	NOT6-6L_FAR86889	NOT6-6L	149
32027155	NOT6-6L_FAR86889	NOT6-6L	35
32027156	NOT6-6L_FAR86889	NOT6-6L	140
32027157	NOT6-6L_FAR86889	NOT6-6L	85
32027158	NOT6-6L_FAR86889	NOT6-6L	11
32027159	NOT6-6L_FAR86889	NOT6-6L	92
32027160	NOT6-6L_FAR86889	NOT6-6L	74
32027161	NOT6-6L_FAR86889	NOT6-6L	95
32027162	NOT6-6L_FAR86889	NOT6-6L	60
32027163	NOT6-6L_FAR86889	NOT6-6L	32
32027164	NOT6-6L_FAR86889	NOT6-6L	108
32027165	NOT6-6L_FAR86889	NOT6-6L	61
32027166	NOT6-6L_FAR86889	NOT6-6L	96
32027167	NOT6-6L_FAR86889	NOT6-6L	99
32027168	NOT6-6L_FAR86889	NOT6-6L	137
32027169	NOT6-6L_FAR86889	NOT6-6L	221
32027170	NOT6-6L_FAR86889	NOT6-6L	47
32027171	NOT6-6L_FAR86889	NOT6-6L	31
32027172	NOT6-6L_FAR86889	NOT6-6L	90
32027173	NOT6-6L_FAR86889	NOT6-6L	173
32027174	NOT6-6L_FAR86889	NOT6-6L	138
32027175	NOT6-6L_FAR86889	NOT6-6L	100
32027176	NOT6-6L_FAR86889	NOT6-6L	70
32027177	NOT6-6L_FAR86889	NOT6-6L	67
32027178	NOT6-6L_FAR86889	NOT6-6L	249
32027179	NOT6-6L_FAR86889	NOT6-6L	68
32027180	NOT6-6L_FAR86889	NOT6-6L	67
32027181	NOT6-6L_FAR86889	NOT6-6L	104
32027182	NOT6-6L_FAR86889	NOT6-6L	33
32027183	NOT6-6L_FAR86889	NOT6-6L	39
32027184	NOT6-6L_FAR86889	NOT6-6L	89
32027185	NOT6-6L_FAR86889	NOT6-6L	73
32027186	NOT6-6L_FAR86889	NOT6-6L	167
32027187	NOT6-6L_FAR86889	NOT6-6L	10
32027188	NOT6-6L_FAR86889	NOT6-6L	68
32027189	NOT6-6L_FAR86889	NOT6-6L	102
32027190	NOT6-6L_FAR86889	NOT6-6L	63
32027191	NOT6-6L_FAR86889	NOT6-6L	117
32027192	NOT6-6L_FAR86889	NOT6-6L	75
32027193	NOT6-6L_FAR86889	NOT6-6L	69
32027194	NOT6-6L_FAR86889	NOT6-6L	120
32027195	NOT6-6L_FAR86889	NOT6-6L	97
32027196	NOT6-6L_FAR86889	NOT6-6L	102
32027197	NOT6-6L_FAR86889	NOT6-6L	119
32027198	NOT6-6L_FAR86889	NOT6-6L	191
32027199	NOT6-6L_FAR86889	NOT6-6L	51
32027200	NOT6-6L_FAR86889	NOT6-6L	107
32027201	NOT6-6L_FAR86889	NOT6-6L	57
32027202	NOT6-6L_FAR86889	NOT6-6L	79
32027203	NOT6-6L_FAR86889	NOT6-6L	273
32027204	NOT6-6L_FAR86889	NOT6-6L	317
32027205	NOT6-6L_FAR86889	NOT6-6L	45
32027206	NOT6-6L_FAR86889	NOT6-6L	67
32027207	NOT6-6L_FAR86889	NOT6-6L	161
32027208	NOT6-6L_FAR86889	NOT6-6L	239
32027209	NOT6-6L_FAR86889	NOT6-6L	105
32027210	NOT6-6L_FAR86889	NOT6-6L	106
32027211	NOT6-6L_FAR86889	NOT6-6L	119
32027212	NOT6-6L_FAR86889	NOT6-6L	77
32027213	NOT6-6L_FAR86889	NOT6-6L	194
32027214	NOT6-6L_FAR86889	NOT6-6L	110
32027215	NOT6-6L_FAR86889	NOT6-6L	154
32027216	NOT6-6L_FAR86889	NOT6-6L	136
32027217	NOT6-6L_FAR86889	NOT6-6L	70
32027218	NOT6-6L_FAR86889	NOT6-6L	149
32027219	NOT6-6L_FAR86889	NOT6-6L	140
32027220	NOT6-6L_FAR86889	NOT6-6L	108
32027221	NOT6-6L_FAR86889	NOT6-6L	60
32027222	NOT6-6L_FAR86889	NOT6-6L	61
32027223	NOT6-6L_FAR86889	NOT6-6L	96
32027224	NOT6-6L_FAR86889	NOT6-6L	99
32027225	NOT6-6L_FAR86889	NOT6-6L	137
32027226	NOT6-6L_FAR86889	NOT6-6L	221
32027227	NOT6-6L_FAR86889	NOT6-6L	47
32027228	NOT6-6L_FAR86889	NOT6-6L	31
32027229	NOT6-6L_FAR86889	NOT6-6L	90
32027230	NOT6-6L_FAR86889	NOT6-6L	173
32027231	NOT6-6L_FAR86889	NOT6-6L	138
32027232	NOT6-6L_FAR86889	NOT6-6L	100
32027233	NOT6-6L_FAR86889	NOT6-6L	70
32027234	NOT6-6L_FAR86889	NOT6-6L	67
32027235	NOT6-6L_FAR86889	NOT6-6L	249
32027236	NOT6-6L_FAR86889	NOT6-6L	68
32027237	NOT6-6L_FAR86889	NOT6-6L	67
32027238	NOT6-6L_FAR86889	NOT6-6L	104
32027239	NOT6-6L_FAR86889	NOT6-6L	33
32027240	NOT6-6L_FAR86889	NOT6-6L	39
32027241	NOT6-6L_FAR86889	NOT6-6L	89
32027242	NOT6-6L_FAR86889	NOT6-6L	167
32027243	NOT6-6L_FAR86889	NOT6-6L	10
32027244	NOT6-6L_FAR86889	NOT6-6L	68
32027245	NOT6-6L_FAR86889	NOT6-6L	102
32027246	NOT6-6L_FAR86889	NOT6-6L	63
32027247	NOT6-6L_FAR86889	NOT6-6L	117
32027248	NOT6-6L_FAR86889	NOT6-6L	75
32027249	NOT6-6L_FAR86889	NOT6-6L	69
32027250	NOT6-6L_FAR86889	NOT6-6L	120
32027251	NOT6-6L_FAR86889	NOT6-6L	97
32027252	NOT6-6L_FAR86889	NOT6-6L	102
32027253	NOT6-6L_FAR86889	NOT6-6L	119
32027254	NOT6-6L_FAR86889	NOT6-6L	191
32027255	NOT6-6L_FAR86889	NOT6-6L	51
32027256	NOT6-6L_FAR86889	NOT6-6L	107
32027257	NOT6-6L_FAR86889	NOT6-6L	57
32027258	NOT6-6L_FAR86889	NOT6-6L	79
32027259	NOT6-6L_FAR86889	NOT6-6L	317
32027260	NOT6-6L_FAR86889	NOT6-6L	67
32027261	NOT6-6L_FAR86889	NOT6-6L	161
32027262	NOT6-6L_FAR86889	NOT6-6L	105
32027263	NOT6-6L_FAR86889	NOT6-6L	106
32027264	NOT6-6L_FAR86889	NOT6-6L	119
32027265	NOT6-6L_FAR86889	NOT6-6L	77
32027266	NOT6-6L_FAR86889	NOT6-6L	194
32027267	NOT6-6L_FAR86889	NOT6-6L	110
32027268	NOT6-6L_FAR86889	NOT6-6L	199
32027269	NOT6-6L_FAR86889	NOT6-6L	154
32027270	NOT6-6L_FAR86889	NOT6-6L	136
32027271	NOT6-6L_FAR86889	NOT6-6L	190
32027272	NOT6-6L_FAR86889	NOT6-6L	79
32027273	NOT6-6L_FAR86889	NOT6-6L	70
32027274	NOT6-6L_FAR86889	NOT6-6L	149
32027275	NOT6-6L_FAR86889	NOT6-6L	35
32027276	NOT6-6L_FAR86889	NOT6-6L	140
32027277	NOT6-6L_FAR86889	NOT6-6L	85
32027278	NOT6-6L_FAR86889	NOT6-6L	11
32027279	NOT6-6L_FAR86889	NOT6-6L	92
32027280	NOT6-6L_FAR86889	NOT6-6L	74
32027281	NOT6-6L_FAR86889	NOT6-6L	95
32027282	NOT6-6L_FAR86889	NOT6-6L	60
32027283	NOT6-6L_FAR86889	NOT6-6L	32
32027284	NOT6-6L_FAR86889	NOT6-6L	61
32027285	NOT6-6L_FAR86889	NOT6-6L	108
32027286	NOT6-6L_FAR86889	NOT6-6L	96
32027287	NOT6-6L_FAR86889	NOT6-6L	99
32027288	NOT6-6L_FAR86889	NOT6-6L	47
32027289	NOT6-6L_FAR86889	NOT6-6L	137
32027290	NOT6-6L_FAR86889	NOT6-6L	67
32027291	NOT6-6L_FAR86889	NOT6-6L	249
32027292	NOT6-6L_FAR86889	NOT6-6L	90
32027293	NOT6-6L_FAR86889	NOT6-6L	221
32027294	NOT6-6L_FAR86889	NOT6-6L	31
32027295	NOT6-6L_FAR86889	NOT6-6L	173
32027296	NOT6-6L_FAR86889	NOT6-6L	68
32027297	NOT6-6L_FAR86889	NOT6-6L	138
32027298	NOT6-6L_FAR86889	NOT6-6L	100
32027299	NOT6-6L_FAR86889	NOT6-6L	104
32027300	NOT6-6L_FAR86889	NOT6-6L	70
32027301	NOT6-6L_FAR86889	NOT6-6L	33
32027302	NOT6-6L_FAR86889	NOT6-6L	67
32027303	NOT6-6L_FAR86889	NOT6-6L	39
32027304	NOT6-6L_FAR86889	NOT6-6L	89
32027305	NOT6-6L_FAR86889	NOT6-6L	73
32027306	NOT6-6L_FAR86889	NOT6-6L	167
32027307	NOT6-6L_FAR86889	NOT6-6L	10
32027308	NOT6-6L_FAR86889	NOT6-6L	68
32027309	NOT6-6L_FAR86889	NOT6-6L	102
32027310	NOT6-6L_FAR86889	NOT6-6L	63
32027311	NOT6-6L_FAR86889	NOT6-6L	117
32027312	NOT6-6L_FAR86889	NOT6-6L	75
32027313	NOT6-6L_FAR86889	NOT6-6L	69
32027314	NOT6-6L_FAR86889	NOT6-6L	120
32027315	NOT6-6L_FAR86889	NOT6-6L	317
32027316	NOT6-6L_FAR86889	NOT6-6L	97
32027317	NOT6-6L_FAR86889	NOT6-6L	102
32027318	NOT6-6L_FAR86889	NOT6-6L	119
32027319	NOT6-6L_FAR86889	NOT6-6L	191
32027320	NOT6-6L_FAR86889	NOT6-6L	51
32027321	NOT6-6L_FAR86889	NOT6-6L	107
32027322	NOT6-6L_FAR86889	NOT6-6L	57
32027323	NOT6-6L_FAR86889	NOT6-6L	273
32027324	NOT6-6L_FAR86889	NOT6-6L	79
32027325	NOT6-6L_FAR86889	NOT6-6L	317
32027326	NOT6-6L_FAR86889	NOT6-6L	45
32027327	NOT6-6L_FAR86889	NOT6-6L	67
32027328	NOT6-6L_FAR86889	NOT6-6L	161
32027329	NOT6-6L_FAR86889	NOT6-6L	239
32027330	NOT6-6L_FAR86889	NOT6-6L	105
32027331	NOT6-6L_FAR86889	NOT6-6L	106
32027332	NOT6-6L_FAR86889	NOT6-6L	119
32027333	NOT6-6L_FAR86889	NOT6-6L	77
32027334	NOT6-6L_FAR86889	NOT6-6L	194
32027335	NOT6-6L_FAR86889	NOT6-6L	110
32027336	NOT6-6L_FAR86889	NOT6-6L	199
32027337	NOT6-6L_FAR86889	NOT6-6L	154
32027338	NOT6-6L_FAR86889	NOT6-6L	136
32027339	NOT6-6L_FAR86889	NOT6-6L	79
32027340	NOT6-6L_FAR86889	NOT6-6L	149
32027341	NOT6-6L_FAR86889	NOT6-6L	140
32027342	NOT6-6L_FAR86889	NOT6-6L	61
32027343	NOT6-6L_FAR86889	NOT6-6L	96
32027344	NOT6-6L_FAR86889	NOT6-6L	137
32027345	NOT6-6L_FAR86889	NOT6-6L	31
32027346	NOT6-6L_FAR86889	NOT6-6L	90
32027347	NOT6-6L_FAR86889	NOT6-6L	173
32027348	NOT6-6L_FAR86889	NOT6-6L	138
32027349	NOT6-6L_FAR86889	NOT6-6L	100
32027350	NOT6-6L_FAR86889	NOT6-6L	70
32027351	NOT6-6L_FAR86889	NOT6-6L	67
32027352	NOT6-6L_FAR86889	NOT6-6L	249
32027353	NOT6-6L_FAR86889	NOT6-6L	68
32027354	NOT6-6L_FAR86889	NOT6-6L	67
32027355	NOT6-6L_FAR86889	NOT6-6L	104
32027356	NOT6-6L_FAR86889	NOT6-6L	33
32027357	NOT6-6L_FAR86889	NOT6-6L	39
32027358	NOT6-6L_FAR86889	NOT6-6L	167
32027359	NOT6-6L_FAR86889	NOT6-6L	10
32027360	NOT6-6L_FAR86889	NOT6-6L	68
32027361	NOT6-6L_FAR86889	NOT6-6L	102
32027362	NOT6-6L_FAR86889	NOT6-6L	63
32027363	NOT6-6L_FAR86889	NOT6-6L	117
32027364	NOT6-6L_FAR86889	NOT6-6L	75
32027365	NOT6-6L_FAR86889	NOT6-6L	69
32027366	NOT6-6L_FAR86889	NOT6-6L	120
32027367	NOT6-6L_FAR86889	NOT6-6L	97
32027368	NOT6-6L_FAR86889	NOT6-6L	102
32027369	NOT6-6L_FAR86889	NOT6-6L	119
32027370	NOT6-6L_FAR86889	NOT6-6L	191
32027371	NOT6-6L_FAR86889	NOT6-6L	51
32027372	NOT6-6L_FAR86889	NOT6-6L	107
32027373	NOT6-6L_FAR86889	NOT6-6L	79
32027374	NOT6-6L_FAR86889	NOT6-6L	317
32027375	NOT6-6L_FAR86889	NOT6-6L	161
32027376	NOT6-6L_FAR86889	NOT6-6L	105
32027377	NOT6-6L_FAR86889	NOT6-6L	119
32027378	NOT6-6L_FAR86889	NOT6-6L	194
32027379	NOT6-6L_FAR86889	NOT6-6L	29
32027380	NOT6-6L_FAR86889	NOT6-6L	143
32027381	NOT6-6L_FAR86889	NOT6-6L	100
32027382	NOT6-6L_FAR86889	NOT6-6L	35
32027383	NOT6-6L_FAR86889	NOT6-6L	65
32027384	NOT6-6L_FAR86889	NOT6-6L	153
32027385	NOT6-6L_FAR86889	NOT6-6L	104
32027386	NOT6-6L_FAR86889	NOT6-6L	11
32027387	NOT6-6L_FAR86889	NOT6-6L	117
32027388	NOT6-6L_FAR86889	NOT6-6L	77
32027389	NOT6-6L_FAR86889	NOT6-6L	74
32027390	NOT6-6L_FAR86889	NOT6-6L	97
32027391	NOT6-6L_FAR86889	NOT6-6L	103
32027392	NOT6-6L_FAR86889	NOT6-6L	64
32027393	NOT6-6L_FAR86889	NOT6-6L	101
32027394	NOT6-6L_FAR86889	NOT6-6L	81
32027395	NOT6-6L_FAR86889	NOT6-6L	40
32027396	NOT6-6L_FAR86889	NOT6-6L	69
32027397	NOT6-6L_FAR86889	NOT6-6L	53
32027398	NOT6-6L_FAR86889	NOT6-6L	63
32027399	NOT6-6L_FAR86889	NOT6-6L	67
32027400	NOT6-6L_FAR86889	NOT6-6L	124
32027401	NOT6-6L_FAR86889	NOT6-6L	55
32027402	NOT6-6L_FAR86889	NOT6-6L	71
32027403	NOT6-6L_FAR86889	NOT6-6L	139
32027404	NOT6-6L_FAR86889	NOT6-6L	66
32027405	NOT6-6L_FAR86889	NOT6-6L	71
32027406	NOT6-6L_FAR86889	NOT6-6L	62
32027407	NOT6-6L_FAR86889	NOT6-6L	75
32027408	NOT6-6L_FAR86889	NOT6-6L	144
32027409	NOT6-6L_FAR86889	NOT6-6L	45
32027410	NOT6-6L_FAR86889	NOT6-6L	118
32027411	NOT6-6L_FAR86889	NOT6-6L	181
32027412	NOT6-6L_FAR86889	NOT6-6L	138
32027413	NOT6-6L_FAR86889	NOT6-6L	50
32027414	NOT6-6L_FAR86889	NOT6-6L	90
32027415	NOT6-6L_FAR86889	NOT6-6L	41
32027416	NOT6-6L_FAR86889	NOT6-6L	72
32027417	NOT6-6L_FAR86889	NOT6-6L	62
32027418	NOT6-6L_FAR86889	NOT6-6L	103
32027419	NOT6-6L_FAR86889	NOT6-6L	69
32027420	NOT6-6L_FAR86889	NOT6-6L	174
32027421	NOT6-6L_FAR86889	NOT6-6L	72
32027422	NOT6-6L_FAR86889	NOT6-6L	46
32027423	NOT6-6L_FAR86889	NOT6-6L	89
32027424	NOT6-6L_FAR86889	NOT6-6L	51
32027425	NOT6-6L_FAR86889	NOT6-6L	137
32027426	NOT6-6L_FAR86889	NOT6-6L	97
32027427	NOT6-6L_FAR86889	NOT6-6L	47
32027428	NOT6-6L_FAR86889	NOT6-6L	83
32027429	NOT6-6L_FAR86889	NOT6-6L	71
32027430	NOT6-6L_FAR86889	NOT6-6L	49
32027431	NOT6-6L_FAR86889	NOT6-6L	64
32027432	NOT6-6L_FAR86889	NOT6-6L	148
32027433	NOT6-6L_FAR86889	NOT6-6L	33
32027434	NOT6-6L_FAR86889	NOT6-6L	223
32027435	NOT6-6L_FAR86889	NOT6-6L	46
32027436	NOT6-6L_FAR86889	NOT6-6L	72
32027437	NOT6-6L_FAR86889	NOT6-6L	58
32027438	NOT6-6L_FAR86889	NOT6-6L	180
32027439	NOT6-6L_FAR86889	NOT6-6L	83
32027440	NOT6-6L_FAR86889	NOT6-6L	172
32027441	NOT6-6L_FAR86889	NOT6-6L	47
32027442	NOT6-6L_FAR86889	NOT6-6L	88
32027443	NOT6-6L_FAR86889	NOT6-6L	48
32027444	NOT6-6L_FAR86889	NOT6-6L	140
32027445	NOT6-6L_FAR86889	NOT6-6L	111
32027446	NOT6-6L_FAR86889	NOT6-6L	153
32027447	NOT6-6L_FAR86889	NOT6-6L	47
32027448	NOT6-6L_FAR86889	NOT6-6L	193
32027449	NOT6-6L_FAR86889	NOT6-6L	70
32027450	NOT6-6L_FAR86889	NOT6-6L	58
32027451	NOT6-6L_FAR86889	NOT6-6L	51
32027452	NOT6-6L_FAR86889	NOT6-6L	81
32027453	NOT6-6L_FAR86889	NOT6-6L	86
32027454	NOT6-6L_FAR86889	NOT6-6L	47
32027455	NOT6-6L_FAR86889	NOT6-6L	217
32027456	NOT6-6L_FAR86889	NOT6-6L	129
32027457	NOT6-6L_FAR86889	NOT6-6L	106
32027458	NOT6-6L_FAR86889	NOT6-6L	133
32027459	NOT6-6L_FAR86889	NOT6-6L	155
32027460	NOT6-6L_FAR86889	NOT6-6L	68
32027461	NOT6-6L_FAR86889	NOT6-6L	88
32027462	NOT6-6L_FAR86889	NOT6-6L	14
32027463	NOT6-6L_FAR86889	NOT6-6L	70
32027464	NOT6-6L_FAR86889	NOT6-6L	170
32027465	NOT6-6L_FAR86889	NOT6-6L	60
32027466	NOT6-6L_FAR86889	NOT6-6L	58
32027467	NOT6-6L_FAR86889	NOT6-6L	187
32027468	NOT6-6L_FAR86889	NOT6-6L	82
32027469	NOT6-6L_FAR86889	NOT6-6L	71
32027470	NOT6-6L_FAR86889	NOT6-6L	94
32027471	NOT6-6L_FAR86889	NOT6-6L	167
32027472	NOT6-6L_FAR86889	NOT6-6L	50
32027473	NOT6-6L_FAR86889	NOT6-6L	44
32027474	NOT6-6L_FAR86889	NOT6-6L	47
32027475	NOT6-6L_FAR86889	NOT6-6L	67
32027476	NOT6-6L_FAR86889	NOT6-6L	119
32027477	NOT6-6L_FAR86889	NOT6-6L	107
32027478	NOT6-6L_FAR86889	NOT6-6L	102
32027479	NOT6-6L_FAR86889	NOT6-6L	104
32027480	NOT6-6L_FAR86889	NOT6-6L	172
32027481	NOT6-6L_FAR86889	NOT6-6L	104
32027482	NOT6-6L_FAR86889	NOT6-6L	102
32027483	NOT6-6L_FAR86889	NOT6-6L	84
32027484	NOT6-6L_FAR86889	NOT6-6L	66
32027485	NOT6-6L_FAR86889	NOT6-6L	48
32027486	NOT6-6L_FAR86889	NOT6-6L	65
32027487	NOT6-6L_FAR86889	NOT6-6L	38
32027488	NOT6-6L_FAR86889	NOT6-6L	121
32027489	NOT6-6L_FAR86889	NOT6-6L	39
32027490	NOT6-6L_FAR86889	NOT6-6L	20
32027491	NOT6-6L_FAR86889	NOT6-6L	64
32027492	NOT6-6L_FAR86889	NOT6-6L	50
32027493	NOT6-6L_FAR86889	NOT6-6L	175
32027494	NOT6-6L_FAR86889	NOT6-6L	35
32027495	NOT6-6L_FAR86889	NOT6-6L	119
32027496	NOT6-6L_FAR86889	NOT6-6L	32
32027497	NOT6-6L_FAR86889	NOT6-6L	49
32027498	NOT6-6L_FAR86889	NOT6-6L	114
32027499	NOT6-6L_FAR86889	NOT6-6L	45
32027500	NOT6-6L_FAR86889	NOT6-6L	36
32027501	NOT6-6L_FAR86889	NOT6-6L	46
32027502	NOT6-6L_FAR86889	NOT6-6L	134
32027503	NOT6-6L_FAR86889	NOT6-6L	71
32027504	NOT6-6L_FAR86889	NOT6-6L	142
32027505	NOT6-6L_FAR86889	NOT6-6L	34
32027506	NOT6-6L_FAR86889	NOT6-6L	42
32027507	NOT6-6L_FAR86889	NOT6-6L	50
32027508	NOT6-6L_FAR86889	NOT6-6L	7
32027509	NOT6-6L_FAR86889	NOT6-6L	211
32027510	NOT6-6L_FAR86889	NOT6-6L	88
32027511	NOT6-6L_FAR86889	NOT6-6L	37
32027512	NOT6-6L_FAR86889	NOT6-6L	58
32027513	NOT6-6L_FAR86889	NOT6-6L	128
32027514	NOT6-6L_FAR86889	NOT6-6L	182
32027515	NOT6-6L_FAR86889	NOT6-6L	84
32027516	NOT6-6L_FAR86889	NOT6-6L	53
32027517	NOT6-6L_FAR86889	NOT6-6L	127
32027518	NOT6-6L_FAR86889	NOT6-6L	45
32027519	NOT6-6L_FAR86889	NOT6-6L	57
32027520	NOT6-6L_FAR86889	NOT6-6L	32
32027521	NOT6-6L_FAR86889	NOT6-6L	140
32027522	NOT6-6L_FAR86889	NOT6-6L	120
32027523	NOT6-6L_FAR86889	NOT6-6L	43
32027524	NOT6-6L_FAR86889	NOT6-6L	32
32027525	NOT6-6L_FAR86889	NOT6-6L	43
32027526	NOT6-6L_FAR86889	NOT6-6L	134
32027527	NOT6-6L_FAR86889	NOT6-6L	70
32027528	NOT6-6L_FAR86889	NOT6-6L	118
32027529	NOT6-6L_FAR86889	NOT6-6L	152
32027530	NOT6-6L_FAR86889	NOT6-6L	60
32027531	NOT6-6L_FAR86889	NOT6-6L	182
32027532	NOT6-6L_FAR86889	NOT6-6L	33
32027533	NOT6-6L_FAR86889	NOT6-6L	52
32027534	NOT6-6L_FAR86889	NOT6-6L	77
32027535	NOT6-6L_FAR86889	NOT6-6L	130
32027536	NOT6-6L_FAR86889	NOT6-6L	87
32027537	NOT6-6L_FAR86889	NOT6-6L	72
32027538	NOT6-6L_FAR86889	NOT6-6L	18
32027539	NOT6-6L_FAR86889	NOT6-6L	66
32027540	NOT6-6L_FAR86889	NOT6-6L	125
32027541	NOT6-6L_FAR86889	NOT6-6L	88
32027542	NOT6-6L_FAR86889	NOT6-6L	74
32027543	NOT6-6L_FAR86889	NOT6-6L	30
32027544	NOT6-6L_FAR86889	NOT6-6L	114
32027545	NOT6-6L_FAR86889	NOT6-6L	40
32027546	NOT6-6L_FAR86889	NOT6-6L	103
32027547	NOT6-6L_FAR86889	NOT6-6L	17
32027548	NOT6-6L_FAR86889	NOT6-6L	80
32027549	NOT6-6L_FAR86889	NOT6-6L	63
32027550	NOT6-6L_FAR86889	NOT6-6L	132
32027551	NOT6-6L_FAR86889	NOT6-6L	59
32027552	NOT6-6L_FAR86889	NOT6-6L	80
32027553	NOT6-6L_FAR86889	NOT6-6L	95
32027554	NOT6-6L_FAR86889	NOT6-6L	59
32027555	NOT6-6L_FAR86889	NOT6-6L	81
32027556	NOT6-6L_FAR86889	NOT6-6L	8
32027557	NOT6-6L_FAR86889	NOT6-6L	52
32027558	NOT6-6L_FAR86889	NOT6-6L	67
32027559	NOT6-6L_FAR86889	NOT6-6L	65
32027560	NOT6-6L_FAR86889	NOT6-6L	66
32027561	NOT6-6L_FAR86889	NOT6-6L	60
32027562	NOT6-6L_FAR86889	NOT6-6L	29
32027563	NOT6-6L_FAR86889	NOT6-6L	33
32027564	NOT6-6L_FAR86889	NOT6-6L	65
32027565	NOT6-6L_FAR86889	NOT6-6L	153
32027566	NOT6-6L_FAR86889	NOT6-6L	104
32027567	NOT6-6L_FAR86889	NOT6-6L	11
32027568	NOT6-6L_FAR86889	NOT6-6L	117
32027569	NOT6-6L_FAR86889	NOT6-6L	77
32027570	NOT6-6L_FAR86889	NOT6-6L	74
32027571	NOT6-6L_FAR86889	NOT6-6L	97
32027572	NOT6-6L_FAR86889	NOT6-6L	103
32027573	NOT6-6L_FAR86889	NOT6-6L	64
32027574	NOT6-6L_FAR86889	NOT6-6L	101
32027575	NOT6-6L_FAR86889	NOT6-6L	81
32027576	NOT6-6L_FAR86889	NOT6-6L	69
32027577	NOT6-6L_FAR86889	NOT6-6L	53
32027578	NOT6-6L_FAR86889	NOT6-6L	124
32027579	NOT6-6L_FAR86889	NOT6-6L	55
32027580	NOT6-6L_FAR86889	NOT6-6L	71
32027581	NOT6-6L_FAR86889	NOT6-6L	139
32027582	NOT6-6L_FAR86889	NOT6-6L	66
32027583	NOT6-6L_FAR86889	NOT6-6L	62
32027584	NOT6-6L_FAR86889	NOT6-6L	75
32027585	NOT6-6L_FAR86889	NOT6-6L	144
32027586	NOT6-6L_FAR86889	NOT6-6L	45
32027587	NOT6-6L_FAR86889	NOT6-6L	118
32027588	NOT6-6L_FAR86889	NOT6-6L	181
32027589	NOT6-6L_FAR86889	NOT6-6L	138
32027590	NOT6-6L_FAR86889	NOT6-6L	50
32027591	NOT6-6L_FAR86889	NOT6-6L	90
32027592	NOT6-6L_FAR86889	NOT6-6L	41
32027593	NOT6-6L_FAR86889	NOT6-6L	72
32027594	NOT6-6L_FAR86889	NOT6-6L	62
32027595	NOT6-6L_FAR86889	NOT6-6L	103
32027596	NOT6-6L_FAR86889	NOT6-6L	69
32027597	NOT6-6L_FAR86889	NOT6-6L	174
32027598	NOT6-6L_FAR86889	NOT6-6L	72
32027599	NOT6-6L_FAR86889	NOT6-6L	46
32027600	NOT6-6L_FAR86889	NOT6-6L	89
32027601	NOT6-6L_FAR86889	NOT6-6L	51
32027602	NOT6-6L_FAR86889	NOT6-6L	137
32027603	NOT6-6L_FAR86889	NOT6-6L	97
32027604	NOT6-6L_FAR86889	NOT6-6L	47
32027605	NOT6-6L_FAR86889	NOT6-6L	71
32027606	NOT6-6L_FAR86889	NOT6-6L	49
32027607	NOT6-6L_FAR86889	NOT6-6L	64
32027608	NOT6-6L_FAR86889	NOT6-6L	148
32027609	NOT6-6L_FAR86889	NOT6-6L	223
32027610	NOT6-6L_FAR86889	NOT6-6L	46
32027611	NOT6-6L_FAR86889	NOT6-6L	72
32027612	NOT6-6L_FAR86889	NOT6-6L	58
32027613	NOT6-6L_FAR86889	NOT6-6L	180
32027614	NOT6-6L_FAR86889	NOT6-6L	83
32027615	NOT6-6L_FAR86889	NOT6-6L	172
32027616	NOT6-6L_FAR86889	NOT6-6L	47
32027617	NOT6-6L_FAR86889	NOT6-6L	88
32027618	NOT6-6L_FAR86889	NOT6-6L	48
32027619	NOT6-6L_FAR86889	NOT6-6L	140
32027620	NOT6-6L_FAR86889	NOT6-6L	111
32027621	NOT6-6L_FAR86889	NOT6-6L	153
32027622	NOT6-6L_FAR86889	NOT6-6L	47
32027623	NOT6-6L_FAR86889	NOT6-6L	193
32027624	NOT6-6L_FAR86889	NOT6-6L	70
32027625	NOT6-6L_FAR86889	NOT6-6L	58
32027626	NOT6-6L_FAR86889	NOT6-6L	51
32027627	NOT6-6L_FAR86889	NOT6-6L	81
32027628	NOT6-6L_FAR86889	NOT6-6L	86
32027629	NOT6-6L_FAR86889	NOT6-6L	47
32027630	NOT6-6L_FAR86889	NOT6-6L	217
32027631	NOT6-6L_FAR86889	NOT6-6L	129
32027632	NOT6-6L_FAR86889	NOT6-6L	106
32027633	NOT6-6L_FAR86889	NOT6-6L	133
32027634	NOT6-6L_FAR86889	NOT6-6L	155
32027635	NOT6-6L_FAR86889	NOT6-6L	68
32027636	NOT6-6L_FAR86889	NOT6-6L	14
32027637	NOT6-6L_FAR86889	NOT6-6L	70
32027638	NOT6-6L_FAR86889	NOT6-6L	100
32027639	NOT6-6L_FAR86889	NOT6-6L	170
32027640	NOT6-6L_FAR86889	NOT6-6L	60
32027641	NOT6-6L_FAR86889	NOT6-6L	58
32027642	NOT6-6L_FAR86889	NOT6-6L	187
32027643	NOT6-6L_FAR86889	NOT6-6L	82
32027644	NOT6-6L_FAR86889	NOT6-6L	71
32027645	NOT6-6L_FAR86889	NOT6-6L	35
32027646	NOT6-6L_FAR86889	NOT6-6L	94
32027647	NOT6-6L_FAR86889	NOT6-6L	167
32027648	NOT6-6L_FAR86889	NOT6-6L	50
32027649	NOT6-6L_FAR86889	NOT6-6L	44
32027650	NOT6-6L_FAR86889	NOT6-6L	47
32027651	NOT6-6L_FAR86889	NOT6-6L	67
32027652	NOT6-6L_FAR86889	NOT6-6L	119
32027653	NOT6-6L_FAR86889	NOT6-6L	107
32027654	NOT6-6L_FAR86889	NOT6-6L	102
32027655	NOT6-6L_FAR86889	NOT6-6L	104
32027656	NOT6-6L_FAR86889	NOT6-6L	172
32027657	NOT6-6L_FAR86889	NOT6-6L	104
32027658	NOT6-6L_FAR86889	NOT6-6L	84
32027659	NOT6-6L_FAR86889	NOT6-6L	66
32027660	NOT6-6L_FAR86889	NOT6-6L	48
32027661	NOT6-6L_FAR86889	NOT6-6L	65
32027662	NOT6-6L_FAR86889	NOT6-6L	38
32027663	NOT6-6L_FAR86889	NOT6-6L	121
32027664	NOT6-6L_FAR86889	NOT6-6L	39
32027665	NOT6-6L_FAR86889	NOT6-6L	20
32027666	NOT6-6L_FAR86889	NOT6-6L	64
32027667	NOT6-6L_FAR86889	NOT6-6L	50
32027668	NOT6-6L_FAR86889	NOT6-6L	175
32027669	NOT6-6L_FAR86889	NOT6-6L	35
32027670	NOT6-6L_FAR86889	NOT6-6L	119
32027671	NOT6-6L_FAR86889	NOT6-6L	40
32027672	NOT6-6L_FAR86889	NOT6-6L	63
32027673	NOT6-6L_FAR86889	NOT6-6L	67
32027674	NOT6-6L_FAR86889	NOT6-6L	71
32027675	NOT6-6L_FAR86889	NOT6-6L	32
32027676	NOT6-6L_FAR86889	NOT6-6L	49
32027677	NOT6-6L_FAR86889	NOT6-6L	114
32027678	NOT6-6L_FAR86889	NOT6-6L	102
32027679	NOT6-6L_FAR86889	NOT6-6L	45
32027680	NOT6-6L_FAR86889	NOT6-6L	36
32027681	NOT6-6L_FAR86889	NOT6-6L	46
32027682	NOT6-6L_FAR86889	NOT6-6L	134
32027683	NOT6-6L_FAR86889	NOT6-6L	71
32027684	NOT6-6L_FAR86889	NOT6-6L	142
32027685	NOT6-6L_FAR86889	NOT6-6L	143
32027686	NOT6-6L_FAR86889	NOT6-6L	34
32027687	NOT6-6L_FAR86889	NOT6-6L	42
32027688	NOT6-6L_FAR86889	NOT6-6L	50
32027689	NOT6-6L_FAR86889	NOT6-6L	7
32027690	NOT6-6L_FAR86889	NOT6-6L	211
32027691	NOT6-6L_FAR86889	NOT6-6L	88
32027692	NOT6-6L_FAR86889	NOT6-6L	37
32027693	NOT6-6L_FAR86889	NOT6-6L	58
32027694	NOT6-6L_FAR86889	NOT6-6L	128
32027695	NOT6-6L_FAR86889	NOT6-6L	182
32027696	NOT6-6L_FAR86889	NOT6-6L	84
32027697	NOT6-6L_FAR86889	NOT6-6L	53
32027698	NOT6-6L_FAR86889	NOT6-6L	127
32027699	NOT6-6L_FAR86889	NOT6-6L	45
32027700	NOT6-6L_FAR86889	NOT6-6L	57
32027701	NOT6-6L_FAR86889	NOT6-6L	32
32027702	NOT6-6L_FAR86889	NOT6-6L	140
32027703	NOT6-6L_FAR86889	NOT6-6L	120
32027704	NOT6-6L_FAR86889	NOT6-6L	43
32027705	NOT6-6L_FAR86889	NOT6-6L	32
32027706	NOT6-6L_FAR86889	NOT6-6L	43
32027707	NOT6-6L_FAR86889	NOT6-6L	134
32027708	NOT6-6L_FAR86889	NOT6-6L	83
32027709	NOT6-6L_FAR86889	NOT6-6L	70
32027710	NOT6-6L_FAR86889	NOT6-6L	118
32027711	NOT6-6L_FAR86889	NOT6-6L	88
32027712	NOT6-6L_FAR86889	NOT6-6L	152
32027713	NOT6-6L_FAR86889	NOT6-6L	60
32027714	NOT6-6L_FAR86889	NOT6-6L	182
32027715	NOT6-6L_FAR86889	NOT6-6L	33
32027716	NOT6-6L_FAR86889	NOT6-6L	52
32027717	NOT6-6L_FAR86889	NOT6-6L	77
32027718	NOT6-6L_FAR86889	NOT6-6L	130
32027719	NOT6-6L_FAR86889	NOT6-6L	87
32027720	NOT6-6L_FAR86889	NOT6-6L	72
32027721	NOT6-6L_FAR86889	NOT6-6L	18
32027722	NOT6-6L_FAR86889	NOT6-6L	66
32027723	NOT6-6L_FAR86889	NOT6-6L	125
32027724	NOT6-6L_FAR86889	NOT6-6L	88
32027725	NOT6-6L_FAR86889	NOT6-6L	74
32027726	NOT6-6L_FAR86889	NOT6-6L	30
32027727	NOT6-6L_FAR86889	NOT6-6L	114
32027728	NOT6-6L_FAR86889	NOT6-6L	40
32027729	NOT6-6L_FAR86889	NOT6-6L	103
32027730	NOT6-6L_FAR86889	NOT6-6L	17
32027731	NOT6-6L_FAR86889	NOT6-6L	80
32027732	NOT6-6L_FAR86889	NOT6-6L	63
32027733	NOT6-6L_FAR86889	NOT6-6L	132
32027734	NOT6-6L_FAR86889	NOT6-6L	59
32027735	NOT6-6L_FAR86889	NOT6-6L	80
32027736	NOT6-6L_FAR86889	NOT6-6L	90
32027737	NOT6-6L_FAR86889	NOT6-6L	59
32027738	NOT6-6L_FAR86889	NOT6-6L	81
32027739	NOT6-6L_FAR86889	NOT6-6L	8
32027740	NOT6-6L_FAR86889	NOT6-6L	52
32027741	NOT6-6L_FAR86889	NOT6-6L	67
32027742	NOT6-6L_FAR86889	NOT6-6L	65
32027743	NOT6-6L_FAR86889	NOT6-6L	66
32027744	NOT6-6L_FAR86889	NOT6-6L	97
32027745	NOT6-6L_FAR86889	NOT6-6L	60
32027746	NOT6-6L_FAR86889	NOT6-6L	124
32027747	NOT6-6L_FAR86889	NOT6-6L	296
32027748	NOT6-6L_FAR86889	NOT6-6L	259
32027749	NOT6-6L_FAR86889	NOT6-6L	74
32027750	NOT6-6L_FAR86889	NOT6-6L	86
32027751	NOT6-6L_FAR86889	NOT6-6L	80
32027752	NOT6-6L_FAR86889	NOT6-6L	63
32027753	NOT6-6L_FAR86889	NOT6-6L	132
32027754	NOT6-6L_FAR86889	NOT6-6L	59
32027755	NOT6-6L_FAR86889	NOT6-6L	80
32027756	NOT6-6L_FAR86889	NOT6-6L	95
32027757	NOT6-6L_FAR86889	NOT6-6L	90
32027758	NOT6-6L_FAR86889	NOT6-6L	59
32027759	NOT6-6L_FAR86889	NOT6-6L	8
32027760	NOT6-6L_FAR86889	NOT6-6L	82
32027761	NOT6-6L_FAR86889	NOT6-6L	67
32027762	NOT6-6L_FAR86889	NOT6-6L	65
32027763	NOT6-6L_FAR86889	NOT6-6L	41
32027764	NOT6-6L_FAR86889	NOT6-6L	66
32027765	NOT6-6L_FAR86889	NOT6-6L	97
32027766	NOT6-6L_FAR86889	NOT6-6L	60
32027767	NOT6-6L_FAR86889	NOT6-6L	74
32027768	NOT6-6L_FAR86889	NOT6-6L	277
32027769	NOT6-6L_FAR86889	NOT6-6L	296
32027770	NOT6-6L_FAR86889	NOT6-6L	124
32027771	NOT6-6L_FAR86889	NOT6-6L	122
32027772	NOT6-6L_FAR86889	NOT6-6L	69
32027773	NOT6-6L_FAR86889	NOT6-6L	74
32027774	NOT6-6L_FAR86889	NOT6-6L	216
32027775	NOT6-6L_FAR86889	NOT6-6L	86
32027776	NOT6-6L_FAR86889	NOT6-6L	7
32027777	NOT6-6L_FAR86889	NOT6-6L	73
32027778	NOT6-6L_FAR86889	NOT6-6L	41
32027779	NOT6-6L_FAR86889	NOT6-6L	60
32027780	NOT6-6L_FAR86889	NOT6-6L	104
32027781	NOT6-6L_FAR86889	NOT6-6L	11
32027782	NOT6-6L_FAR86889	NOT6-6L	101
32027783	NOT6-6L_FAR86889	NOT6-6L	67
32027784	NOT6-6L_FAR86889	NOT6-6L	45
32027785	NOT6-6L_FAR86889	NOT6-6L	118
32027786	NOT6-6L_FAR86889	NOT6-6L	90
32027787	NOT6-6L_FAR86889	NOT6-6L	103
32027788	NOT6-6L_FAR86889	NOT6-6L	72
32027789	NOT6-6L_FAR86889	NOT6-6L	137
32027790	NOT6-6L_FAR86889	NOT6-6L	175
32027791	NOT6-6L_FAR86889	NOT6-6L	46
32027792	NOT6-6L_FAR86889	NOT6-6L	72
32027793	NOT6-6L_FAR86889	NOT6-6L	47
32027794	NOT6-6L_FAR86889	NOT6-6L	58
32027795	NOT6-6L_FAR86889	NOT6-6L	86
32027796	NOT6-6L_FAR86889	NOT6-6L	14
32027797	NOT6-6L_FAR86889	NOT6-6L	170
32027798	NOT6-6L_FAR86889	NOT6-6L	60
32027799	NOT6-6L_FAR86889	NOT6-6L	58
32027800	NOT6-6L_FAR86889	NOT6-6L	102
32027801	NOT6-6L_FAR86889	NOT6-6L	65
32027802	NOT6-6L_FAR86889	NOT6-6L	62
32027803	NOT6-6L_FAR86889	NOT6-6L	71
32027804	NOT6-6L_FAR86889	NOT6-6L	44
32027805	NOT6-6L_FAR86889	NOT6-6L	153
32027806	NOT6-6L_FAR86889	NOT6-6L	97
32027807	NOT6-6L_FAR86889	NOT6-6L	64
32027808	NOT6-6L_FAR86889	NOT6-6L	53
32027809	NOT6-6L_FAR86889	NOT6-6L	139
32027810	NOT6-6L_FAR86889	NOT6-6L	97
32027811	NOT6-6L_FAR86889	NOT6-6L	49
32027812	NOT6-6L_FAR86889	NOT6-6L	34
32027813	NOT6-6L_FAR86889	NOT6-6L	68
32027814	NOT6-6L_FAR86889	NOT6-6L	82
32027815	NOT6-6L_FAR86889	NOT6-6L	167
32027816	NOT6-6L_FAR86889	NOT6-6L	172
32027817	NOT6-6L_FAR86889	NOT6-6L	84
32027818	NOT6-6L_FAR86889	NOT6-6L	74
32027819	NOT6-6L_FAR86889	NOT6-6L	124
32027820	NOT6-6L_FAR86889	NOT6-6L	55
32027821	NOT6-6L_FAR86889	NOT6-6L	75
32027822	NOT6-6L_FAR86889	NOT6-6L	50
32027823	NOT6-6L_FAR86889	NOT6-6L	41
32027824	NOT6-6L_FAR86889	NOT6-6L	62
32027825	NOT6-6L_FAR86889	NOT6-6L	69
32027826	NOT6-6L_FAR86889	NOT6-6L	89
32027827	NOT6-6L_FAR86889	NOT6-6L	134
32027828	NOT6-6L_FAR86889	NOT6-6L	64
32027829	NOT6-6L_FAR86889	NOT6-6L	148
32027830	NOT6-6L_FAR86889	NOT6-6L	223
32027831	NOT6-6L_FAR86889	NOT6-6L	71
32027832	NOT6-6L_FAR86889	NOT6-6L	172
32027833	NOT6-6L_FAR86889	NOT6-6L	47
32027834	NOT6-6L_FAR86889	NOT6-6L	48
32027835	NOT6-6L_FAR86889	NOT6-6L	193
32027836	NOT6-6L_FAR86889	NOT6-6L	70
32027837	NOT6-6L_FAR86889	NOT6-6L	47
32027838	NOT6-6L_FAR86889	NOT6-6L	155
32027839	NOT6-6L_FAR86889	NOT6-6L	35
32027840	NOT6-6L_FAR86889	NOT6-6L	102
32027841	NOT6-6L_FAR86889	NOT6-6L	104
32027842	NOT6-6L_FAR86889	NOT6-6L	48
32027843	NOT6-6L_FAR86889	NOT6-6L	38
32027844	NOT6-6L_FAR86889	NOT6-6L	77
32027845	NOT6-6L_FAR86889	NOT6-6L	103
32027846	NOT6-6L_FAR86889	NOT6-6L	40
32027847	NOT6-6L_FAR86889	NOT6-6L	138
32027848	NOT6-6L_FAR86889	NOT6-6L	72
32027849	NOT6-6L_FAR86889	NOT6-6L	46
32027850	NOT6-6L_FAR86889	NOT6-6L	180
32027851	NOT6-6L_FAR86889	NOT6-6L	83
32027852	NOT6-6L_FAR86889	NOT6-6L	88
32027853	NOT6-6L_FAR86889	NOT6-6L	140
32027854	NOT6-6L_FAR86889	NOT6-6L	51
32027855	NOT6-6L_FAR86889	NOT6-6L	81
32027856	NOT6-6L_FAR86889	NOT6-6L	133
32027857	NOT6-6L_FAR86889	NOT6-6L	70
32027858	NOT6-6L_FAR86889	NOT6-6L	187
32027859	NOT6-6L_FAR86889	NOT6-6L	50
32027860	NOT6-6L_FAR86889	NOT6-6L	47
32027861	NOT6-6L_FAR86889	NOT6-6L	67
32027862	NOT6-6L_FAR86889	NOT6-6L	119
32027863	NOT6-6L_FAR86889	NOT6-6L	104
32027864	NOT6-6L_FAR86889	NOT6-6L	66
32027865	NOT6-6L_FAR86889	NOT6-6L	65
32027866	NOT6-6L_FAR86889	NOT6-6L	117
32027867	NOT6-6L_FAR86889	NOT6-6L	81
32027868	NOT6-6L_FAR86889	NOT6-6L	69
32027869	NOT6-6L_FAR86889	NOT6-6L	63
32027870	NOT6-6L_FAR86889	NOT6-6L	71
32027871	NOT6-6L_FAR86889	NOT6-6L	66
32027872	NOT6-6L_FAR86889	NOT6-6L	71
32027873	NOT6-6L_FAR86889	NOT6-6L	144
32027874	NOT6-6L_FAR86889	NOT6-6L	181
32027875	NOT6-6L_FAR86889	NOT6-6L	174
32027876	NOT6-6L_FAR86889	NOT6-6L	51
32027877	NOT6-6L_FAR86889	NOT6-6L	47
32027878	NOT6-6L_FAR86889	NOT6-6L	83
32027879	NOT6-6L_FAR86889	NOT6-6L	71
32027880	NOT6-6L_FAR86889	NOT6-6L	33
32027881	NOT6-6L_FAR86889	NOT6-6L	58
32027882	NOT6-6L_FAR86889	NOT6-6L	29
32027883	NOT6-6L_FAR86889	NOT6-6L	111
32027884	NOT6-6L_FAR86889	NOT6-6L	153
32027885	NOT6-6L_FAR86889	NOT6-6L	217
32027886	NOT6-6L_FAR86889	NOT6-6L	129
32027887	NOT6-6L_FAR86889	NOT6-6L	106
32027888	NOT6-6L_FAR86889	NOT6-6L	88
32027889	NOT6-6L_FAR86889	NOT6-6L	100
32027890	NOT6-6L_FAR86889	NOT6-6L	94
32027891	NOT6-6L_FAR86889	NOT6-6L	107
32027892	NOT6-6L_FAR86889	NOT6-6L	121
32027893	NOT6-6L_FAR86889	NOT6-6L	39
32027894	NOT6-6L_FAR86889	NOT6-6L	20
32027895	NOT6-6L_FAR86889	NOT6-6L	64
32027896	NOT6-6L_FAR86889	NOT6-6L	50
32027897	NOT6-6L_FAR86889	NOT6-6L	35
32027898	NOT6-6L_FAR86889	NOT6-6L	119
32027899	NOT6-6L_FAR86889	NOT6-6L	32
32027900	NOT6-6L_FAR86889	NOT6-6L	49
32027901	NOT6-6L_FAR86889	NOT6-6L	114
32027902	NOT6-6L_FAR86889	NOT6-6L	45
32027903	NOT6-6L_FAR86889	NOT6-6L	36
32027904	NOT6-6L_FAR86889	NOT6-6L	46
32027905	NOT6-6L_FAR86889	NOT6-6L	142
32027906	NOT6-6L_FAR86889	NOT6-6L	143
32027907	NOT6-6L_FAR86889	NOT6-6L	42
32027908	NOT6-6L_FAR86889	NOT6-6L	50
32027909	NOT6-6L_FAR86889	NOT6-6L	7
32027910	NOT6-6L_FAR86889	NOT6-6L	211
32027911	NOT6-6L_FAR86889	NOT6-6L	88
32027912	NOT6-6L_FAR86889	NOT6-6L	37
32027913	NOT6-6L_FAR86889	NOT6-6L	58
32027914	NOT6-6L_FAR86889	NOT6-6L	128
32027915	NOT6-6L_FAR86889	NOT6-6L	182
32027916	NOT6-6L_FAR86889	NOT6-6L	84
32027917	NOT6-6L_FAR86889	NOT6-6L	53
32027918	NOT6-6L_FAR86889	NOT6-6L	127
32027919	NOT6-6L_FAR86889	NOT6-6L	45
32027920	NOT6-6L_FAR86889	NOT6-6L	57
32027921	NOT6-6L_FAR86889	NOT6-6L	32
32027922	NOT6-6L_FAR86889	NOT6-6L	140
32027923	NOT6-6L_FAR86889	NOT6-6L	120
32027924	NOT6-6L_FAR86889	NOT6-6L	43
32027925	NOT6-6L_FAR86889	NOT6-6L	32
32027926	NOT6-6L_FAR86889	NOT6-6L	43
32027927	NOT6-6L_FAR86889	NOT6-6L	134
32027928	NOT6-6L_FAR86889	NOT6-6L	70
32027929	NOT6-6L_FAR86889	NOT6-6L	118
32027930	NOT6-6L_FAR86889	NOT6-6L	152
32027931	NOT6-6L_FAR86889	NOT6-6L	60
32027932	NOT6-6L_FAR86889	NOT6-6L	182
32027933	NOT6-6L_FAR86889	NOT6-6L	33
32027934	NOT6-6L_FAR86889	NOT6-6L	52
32027935	NOT6-6L_FAR86889	NOT6-6L	77
32027936	NOT6-6L_FAR86889	NOT6-6L	130
32027937	NOT6-6L_FAR86889	NOT6-6L	87
32027938	NOT6-6L_FAR86889	NOT6-6L	72
32027939	NOT6-6L_FAR86889	NOT6-6L	18
32027940	NOT6-6L_FAR86889	NOT6-6L	66
32027941	NOT6-6L_FAR86889	NOT6-6L	125
32027942	NOT6-6L_FAR86889	NOT6-6L	88
32027943	NOT6-6L_FAR86889	NOT6-6L	74
32027944	NOT6-6L_FAR86889	NOT6-6L	30
32027945	NOT6-6L_FAR86889	NOT6-6L	114
32027946	NOT6-6L_FAR86889	NOT6-6L	40
32027947	NOT6-6L_FAR86889	NOT6-6L	103
32027948	NOT6-6L_FAR86889	NOT6-6L	17
32027949	NOT6-6L_FAR86889	NOT6-6L	80
32027950	NOT6-6L_FAR86889	NOT6-6L	63
32027951	NOT6-6L_FAR86889	NOT6-6L	132
32027952	NOT6-6L_FAR86889	NOT6-6L	59
32027953	NOT6-6L_FAR86889	NOT6-6L	80
32027954	NOT6-6L_FAR86889	NOT6-6L	90
32027955	NOT6-6L_FAR86889	NOT6-6L	59
32027956	NOT6-6L_FAR86889	NOT6-6L	81
32027957	NOT6-6L_FAR86889	NOT6-6L	8
32027958	NOT6-6L_FAR86889	NOT6-6L	82
32027959	NOT6-6L_FAR86889	NOT6-6L	67
32027960	NOT6-6L_FAR86889	NOT6-6L	41
32027961	NOT6-6L_FAR86889	NOT6-6L	11
32027962	NOT6-6L_FAR86889	NOT6-6L	46
32027963	NOT6-6L_FAR86889	NOT6-6L	180
32027964	NOT6-6L_FAR86889	NOT6-6L	153
32027965	NOT6-6L_FAR86889	NOT6-6L	86
32027966	NOT6-6L_FAR86889	NOT6-6L	47
32027967	NOT6-6L_FAR86889	NOT6-6L	14
32027968	NOT6-6L_FAR86889	NOT6-6L	35
32027969	NOT6-6L_FAR86889	NOT6-6L	167
32027970	NOT6-6L_FAR86889	NOT6-6L	50
32027971	NOT6-6L_FAR86889	NOT6-6L	121
32027972	NOT6-6L_FAR86889	NOT6-6L	134
32027973	NOT6-6L_FAR86889	NOT6-6L	43
32027974	NOT6-6L_FAR86889	NOT6-6L	33
32027975	NOT6-6L_FAR86889	NOT6-6L	48
32027976	NOT6-6L_FAR86889	NOT6-6L	95
32027977	NOT6-6L_FAR86889	NOT6-6L	52
32027978	NOT6-6L_FAR86889	NOT6-6L	82
32027979	NOT6-6L_FAR86889	NOT6-6L	65
32027980	NOT6-6L_FAR86889	NOT6-6L	41
32027981	NOT6-6L_FAR86889	NOT6-6L	146
32027982	NOT6-6L_FAR86889	NOT6-6L	49
32027983	NOT6-6L_FAR86889	NOT6-6L	164
32027984	NOT6-6L_FAR86889	NOT6-6L	143
32027985	NOT6-6L_FAR86889	NOT6-6L	74
32027986	NOT6-6L_FAR86889	NOT6-6L	30
32027987	NOT6-6L_FAR86889	NOT6-6L	141
32027988	NOT6-6L_FAR86889	NOT6-6L	69
32027989	NOT6-6L_FAR86889	NOT6-6L	72
32027990	NOT6-6L_FAR86889	NOT6-6L	217
32027991	NOT6-6L_FAR86889	NOT6-6L	155
32027992	NOT6-6L_FAR86889	NOT6-6L	174
32027993	NOT6-6L_FAR86889	NOT6-6L	67
32027994	NOT6-6L_FAR86889	NOT6-6L	107
32027995	NOT6-6L_FAR86889	NOT6-6L	104
32027996	NOT6-6L_FAR86889	NOT6-6L	11
32027997	NOT6-6L_FAR86889	NOT6-6L	117
32027998	NOT6-6L_FAR86889	NOT6-6L	77
32027999	NOT6-6L_FAR86889	NOT6-6L	74
32028000	NOT6-6L_FAR86889	NOT6-6L	97
32028001	NOT6-6L_FAR86889	NOT6-6L	20
32028002	NOT6-6L_FAR86889	NOT6-6L	103
32028003	NOT6-6L_FAR86889	NOT6-6L	88
32028004	NOT6-6L_FAR86889	NOT6-6L	64
32028005	NOT6-6L_FAR86889	NOT6-6L	45
32028006	NOT6-6L_FAR86889	NOT6-6L	101
32028007	NOT6-6L_FAR86889	NOT6-6L	81
32028008	NOT6-6L_FAR86889	NOT6-6L	40
32028009	NOT6-6L_FAR86889	NOT6-6L	125
32028010	NOT6-6L_FAR86889	NOT6-6L	69
32028011	NOT6-6L_FAR86889	NOT6-6L	53
32028012	NOT6-6L_FAR86889	NOT6-6L	63
32028013	NOT6-6L_FAR86889	NOT6-6L	124
32028014	NOT6-6L_FAR86889	NOT6-6L	71
32028015	NOT6-6L_FAR86889	NOT6-6L	139
32028016	NOT6-6L_FAR86889	NOT6-6L	66
32028017	NOT6-6L_FAR86889	NOT6-6L	71
32028018	NOT6-6L_FAR86889	NOT6-6L	62
32028019	NOT6-6L_FAR86889	NOT6-6L	36
32028020	NOT6-6L_FAR86889	NOT6-6L	75
32028021	NOT6-6L_FAR86889	NOT6-6L	37
32028022	NOT6-6L_FAR86889	NOT6-6L	45
32028023	NOT6-6L_FAR86889	NOT6-6L	39
32028024	NOT6-6L_FAR86889	NOT6-6L	118
32028025	NOT6-6L_FAR86889	NOT6-6L	181
32028026	NOT6-6L_FAR86889	NOT6-6L	58
32028027	NOT6-6L_FAR86889	NOT6-6L	138
32028028	NOT6-6L_FAR86889	NOT6-6L	43
32028029	NOT6-6L_FAR86889	NOT6-6L	50
32028030	NOT6-6L_FAR86889	NOT6-6L	64
32028031	NOT6-6L_FAR86889	NOT6-6L	41
32028032	NOT6-6L_FAR86889	NOT6-6L	72
32028033	NOT6-6L_FAR86889	NOT6-6L	62
32028034	NOT6-6L_FAR86889	NOT6-6L	103
32028035	NOT6-6L_FAR86889	NOT6-6L	69
32028036	NOT6-6L_FAR86889	NOT6-6L	134
32028037	NOT6-6L_FAR86889	NOT6-6L	72
32028038	NOT6-6L_FAR86889	NOT6-6L	18
32028039	NOT6-6L_FAR86889	NOT6-6L	128
32028040	NOT6-6L_FAR86889	NOT6-6L	46
32028041	NOT6-6L_FAR86889	NOT6-6L	50
32028042	NOT6-6L_FAR86889	NOT6-6L	51
32028043	NOT6-6L_FAR86889	NOT6-6L	137
32028044	NOT6-6L_FAR86889	NOT6-6L	32
32028045	NOT6-6L_FAR86889	NOT6-6L	97
32028046	NOT6-6L_FAR86889	NOT6-6L	47
32028047	NOT6-6L_FAR86889	NOT6-6L	83
32028048	NOT6-6L_FAR86889	NOT6-6L	182
32028049	NOT6-6L_FAR86889	NOT6-6L	49
32028050	NOT6-6L_FAR86889	NOT6-6L	84
32028051	NOT6-6L_FAR86889	NOT6-6L	64
32028052	NOT6-6L_FAR86889	NOT6-6L	148
32028053	NOT6-6L_FAR86889	NOT6-6L	175
32028054	NOT6-6L_FAR86889	NOT6-6L	223
32028055	NOT6-6L_FAR86889	NOT6-6L	71
32028056	NOT6-6L_FAR86889	NOT6-6L	72
32028057	NOT6-6L_FAR86889	NOT6-6L	180
32028058	NOT6-6L_FAR86889	NOT6-6L	53
32028059	NOT6-6L_FAR86889	NOT6-6L	83
32028060	NOT6-6L_FAR86889	NOT6-6L	142
32028061	NOT6-6L_FAR86889	NOT6-6L	172
32028062	NOT6-6L_FAR86889	NOT6-6L	47
32028063	NOT6-6L_FAR86889	NOT6-6L	88
32028064	NOT6-6L_FAR86889	NOT6-6L	140
32028065	NOT6-6L_FAR86889	NOT6-6L	111
32028066	NOT6-6L_FAR86889	NOT6-6L	153
32028067	NOT6-6L_FAR86889	NOT6-6L	77
32028068	NOT6-6L_FAR86889	NOT6-6L	47
32028069	NOT6-6L_FAR86889	NOT6-6L	70
32028070	NOT6-6L_FAR86889	NOT6-6L	58
32028071	NOT6-6L_FAR86889	NOT6-6L	51
32028072	NOT6-6L_FAR86889	NOT6-6L	127
32028073	NOT6-6L_FAR86889	NOT6-6L	81
32028074	NOT6-6L_FAR86889	NOT6-6L	70
32028075	NOT6-6L_FAR86889	NOT6-6L	130
32028076	NOT6-6L_FAR86889	NOT6-6L	49
32028077	NOT6-6L_FAR86889	NOT6-6L	118
32028078	NOT6-6L_FAR86889	NOT6-6L	34
32028079	NOT6-6L_FAR86889	NOT6-6L	129
32028080	NOT6-6L_FAR86889	NOT6-6L	42
32028081	NOT6-6L_FAR86889	NOT6-6L	106
32028082	NOT6-6L_FAR86889	NOT6-6L	133
32028083	NOT6-6L_FAR86889	NOT6-6L	68
32028084	NOT6-6L_FAR86889	NOT6-6L	88
32028085	NOT6-6L_FAR86889	NOT6-6L	152
32028086	NOT6-6L_FAR86889	NOT6-6L	140
32028087	NOT6-6L_FAR86889	NOT6-6L	66
32028088	NOT6-6L_FAR86889	NOT6-6L	70
32028089	NOT6-6L_FAR86889	NOT6-6L	100
32028090	NOT6-6L_FAR86889	NOT6-6L	60
32028091	NOT6-6L_FAR86889	NOT6-6L	58
32028092	NOT6-6L_FAR86889	NOT6-6L	35
32028093	NOT6-6L_FAR86889	NOT6-6L	187
32028094	NOT6-6L_FAR86889	NOT6-6L	114
32028095	NOT6-6L_FAR86889	NOT6-6L	60
32028096	NOT6-6L_FAR86889	NOT6-6L	71
32028097	NOT6-6L_FAR86889	NOT6-6L	119
32028098	NOT6-6L_FAR86889	NOT6-6L	50
32028099	NOT6-6L_FAR86889	NOT6-6L	7
32028100	NOT6-6L_FAR86889	NOT6-6L	94
32028101	NOT6-6L_FAR86889	NOT6-6L	167
32028102	NOT6-6L_FAR86889	NOT6-6L	44
32028103	NOT6-6L_FAR86889	NOT6-6L	47
32028104	NOT6-6L_FAR86889	NOT6-6L	211
32028105	NOT6-6L_FAR86889	NOT6-6L	67
32028106	NOT6-6L_FAR86889	NOT6-6L	120
32028107	NOT6-6L_FAR86889	NOT6-6L	119
32028108	NOT6-6L_FAR86889	NOT6-6L	102
32028109	NOT6-6L_FAR86889	NOT6-6L	104
32028110	NOT6-6L_FAR86889	NOT6-6L	172
32028111	NOT6-6L_FAR86889	NOT6-6L	104
32028112	NOT6-6L_FAR86889	NOT6-6L	102
32028113	NOT6-6L_FAR86889	NOT6-6L	88
32028114	NOT6-6L_FAR86889	NOT6-6L	182
32028115	NOT6-6L_FAR86889	NOT6-6L	57
32028116	NOT6-6L_FAR86889	NOT6-6L	84
32028117	NOT6-6L_FAR86889	NOT6-6L	66
32028118	NOT6-6L_FAR86889	NOT6-6L	48
32028119	NOT6-6L_FAR86889	NOT6-6L	65
32028120	NOT6-6L_FAR86889	NOT6-6L	121
32028121	NOT6-6L_FAR86889	NOT6-6L	32
32028122	NOT6-6L_FAR86889	NOT6-6L	65
32028123	NOT6-6L_FAR86889	NOT6-6L	134
32028124	NOT6-6L_FAR86889	NOT6-6L	193
32028125	NOT6-6L_FAR86889	NOT6-6L	32
32028126	NOT6-6L_FAR86889	NOT6-6L	46
32028127	NOT6-6L_FAR86889	NOT6-6L	71
32028128	NOT6-6L_FAR86889	NOT6-6L	33
32028129	NOT6-6L_FAR86889	NOT6-6L	87
32028130	NOT6-6L_FAR86889	NOT6-6L	52
32028131	NOT6-6L_FAR86889	NOT6-6L	30
32028132	NOT6-6L_FAR86889	NOT6-6L	45
32028133	NOT6-6L_FAR86889	NOT6-6L	114
32028134	NOT6-6L_FAR86889	NOT6-6L	82
32028135	NOT6-6L_FAR86889	NOT6-6L	40
32028136	NOT6-6L_FAR86889	NOT6-6L	103
32028137	NOT6-6L_FAR86889	NOT6-6L	17
32028138	NOT6-6L_FAR86889	NOT6-6L	80
32028139	NOT6-6L_FAR86889	NOT6-6L	63
32028140	NOT6-6L_FAR86889	NOT6-6L	132
32028141	NOT6-6L_FAR86889	NOT6-6L	59
32028142	NOT6-6L_FAR86889	NOT6-6L	95
32028143	NOT6-6L_FAR86889	NOT6-6L	90
32028144	NOT6-6L_FAR86889	NOT6-6L	81
32028145	NOT6-6L_FAR86889	NOT6-6L	8
32028146	NOT6-6L_FAR86889	NOT6-6L	82
32028147	NOT6-6L_FAR86889	NOT6-6L	67
32028148	NOT6-6L_FAR86889	NOT6-6L	65
32028149	NOT6-6L_FAR86889	NOT6-6L	41
32028150	NOT6-6L_FAR86889	NOT6-6L	66
32028151	NOT6-6L_FAR86889	NOT6-6L	97
32028152	NOT6-6L_FAR86889	NOT6-6L	60
32028153	NOT6-6L_FAR86889	NOT6-6L	259
32028154	NOT6-6L_FAR86889	NOT6-6L	153
32028155	NOT6-6L_FAR86889	NOT6-6L	104
32028156	NOT6-6L_FAR86889	NOT6-6L	117
32028157	NOT6-6L_FAR86889	NOT6-6L	20
32028158	NOT6-6L_FAR86889	NOT6-6L	103
32028159	NOT6-6L_FAR86889	NOT6-6L	45
32028160	NOT6-6L_FAR86889	NOT6-6L	101
32028161	NOT6-6L_FAR86889	NOT6-6L	40
32028162	NOT6-6L_FAR86889	NOT6-6L	125
32028163	NOT6-6L_FAR86889	NOT6-6L	69
32028164	NOT6-6L_FAR86889	NOT6-6L	53
32028165	NOT6-6L_FAR86889	NOT6-6L	33
32028166	NOT6-6L_FAR86889	NOT6-6L	63
32028167	NOT6-6L_FAR86889	NOT6-6L	124
32028168	NOT6-6L_FAR86889	NOT6-6L	55
32028169	NOT6-6L_FAR86889	NOT6-6L	71
32028170	NOT6-6L_FAR86889	NOT6-6L	139
32028171	NOT6-6L_FAR86889	NOT6-6L	66
32028172	NOT6-6L_FAR86889	NOT6-6L	71
32028173	NOT6-6L_FAR86889	NOT6-6L	62
32028174	NOT6-6L_FAR86889	NOT6-6L	36
32028175	NOT6-6L_FAR86889	NOT6-6L	75
32028176	NOT6-6L_FAR86889	NOT6-6L	37
32028177	NOT6-6L_FAR86889	NOT6-6L	45
32028178	NOT6-6L_FAR86889	NOT6-6L	39
32028179	NOT6-6L_FAR86889	NOT6-6L	58
32028180	NOT6-6L_FAR86889	NOT6-6L	138
32028181	NOT6-6L_FAR86889	NOT6-6L	43
32028182	NOT6-6L_FAR86889	NOT6-6L	50
32028183	NOT6-6L_FAR86889	NOT6-6L	64
32028184	NOT6-6L_FAR86889	NOT6-6L	41
32028185	NOT6-6L_FAR86889	NOT6-6L	72
32028186	NOT6-6L_FAR86889	NOT6-6L	103
32028187	NOT6-6L_FAR86889	NOT6-6L	69
32028188	NOT6-6L_FAR86889	NOT6-6L	134
32028189	NOT6-6L_FAR86889	NOT6-6L	174
32028190	NOT6-6L_FAR86889	NOT6-6L	72
32028191	NOT6-6L_FAR86889	NOT6-6L	18
32028192	NOT6-6L_FAR86889	NOT6-6L	32
32028193	NOT6-6L_FAR86889	NOT6-6L	128
32028194	NOT6-6L_FAR86889	NOT6-6L	50
32028195	NOT6-6L_FAR86889	NOT6-6L	89
32028196	NOT6-6L_FAR86889	NOT6-6L	51
32028197	NOT6-6L_FAR86889	NOT6-6L	137
32028198	NOT6-6L_FAR86889	NOT6-6L	97
32028199	NOT6-6L_FAR86889	NOT6-6L	47
32028200	NOT6-6L_FAR86889	NOT6-6L	83
32028201	NOT6-6L_FAR86889	NOT6-6L	182
32028202	NOT6-6L_FAR86889	NOT6-6L	71
32028203	NOT6-6L_FAR86889	NOT6-6L	49
32028204	NOT6-6L_FAR86889	NOT6-6L	84
32028205	NOT6-6L_FAR86889	NOT6-6L	64
32028206	NOT6-6L_FAR86889	NOT6-6L	148
32028207	NOT6-6L_FAR86889	NOT6-6L	175
32028208	NOT6-6L_FAR86889	NOT6-6L	33
32028209	NOT6-6L_FAR86889	NOT6-6L	223
32028210	NOT6-6L_FAR86889	NOT6-6L	71
32028211	NOT6-6L_FAR86889	NOT6-6L	72
32028212	NOT6-6L_FAR86889	NOT6-6L	180
32028213	NOT6-6L_FAR86889	NOT6-6L	53
32028214	NOT6-6L_FAR86889	NOT6-6L	83
32028215	NOT6-6L_FAR86889	NOT6-6L	142
32028216	NOT6-6L_FAR86889	NOT6-6L	172
32028217	NOT6-6L_FAR86889	NOT6-6L	88
32028218	NOT6-6L_FAR86889	NOT6-6L	140
32028219	NOT6-6L_FAR86889	NOT6-6L	111
32028220	NOT6-6L_FAR86889	NOT6-6L	77
32028221	NOT6-6L_FAR86889	NOT6-6L	47
32028222	NOT6-6L_FAR86889	NOT6-6L	70
32028223	NOT6-6L_FAR86889	NOT6-6L	58
32028224	NOT6-6L_FAR86889	NOT6-6L	51
32028225	NOT6-6L_FAR86889	NOT6-6L	127
32028226	NOT6-6L_FAR86889	NOT6-6L	81
32028227	NOT6-6L_FAR86889	NOT6-6L	70
32028228	NOT6-6L_FAR86889	NOT6-6L	130
32028229	NOT6-6L_FAR86889	NOT6-6L	49
32028230	NOT6-6L_FAR86889	NOT6-6L	87
32028231	NOT6-6L_FAR86889	NOT6-6L	118
32028232	NOT6-6L_FAR86889	NOT6-6L	34
32028233	NOT6-6L_FAR86889	NOT6-6L	217
32028234	NOT6-6L_FAR86889	NOT6-6L	42
32028235	NOT6-6L_FAR86889	NOT6-6L	106
32028236	NOT6-6L_FAR86889	NOT6-6L	133
32028237	NOT6-6L_FAR86889	NOT6-6L	155
32028238	NOT6-6L_FAR86889	NOT6-6L	152
32028239	NOT6-6L_FAR86889	NOT6-6L	140
32028240	NOT6-6L_FAR86889	NOT6-6L	66
32028241	NOT6-6L_FAR86889	NOT6-6L	52
32028242	NOT6-6L_FAR86889	NOT6-6L	14
32028243	NOT6-6L_FAR86889	NOT6-6L	70
32028244	NOT6-6L_FAR86889	NOT6-6L	100
32028245	NOT6-6L_FAR86889	NOT6-6L	170
32028246	NOT6-6L_FAR86889	NOT6-6L	60
32028247	NOT6-6L_FAR86889	NOT6-6L	58
32028248	NOT6-6L_FAR86889	NOT6-6L	35
32028249	NOT6-6L_FAR86889	NOT6-6L	187
32028250	NOT6-6L_FAR86889	NOT6-6L	114
32028251	NOT6-6L_FAR86889	NOT6-6L	60
32028252	NOT6-6L_FAR86889	NOT6-6L	45
32028253	NOT6-6L_FAR86889	NOT6-6L	71
32028254	NOT6-6L_FAR86889	NOT6-6L	119
32028255	NOT6-6L_FAR86889	NOT6-6L	50
32028256	NOT6-6L_FAR86889	NOT6-6L	35
32028257	NOT6-6L_FAR86889	NOT6-6L	7
32028258	NOT6-6L_FAR86889	NOT6-6L	94
32028259	NOT6-6L_FAR86889	NOT6-6L	167
32028260	NOT6-6L_FAR86889	NOT6-6L	44
32028261	NOT6-6L_FAR86889	NOT6-6L	47
32028262	NOT6-6L_FAR86889	NOT6-6L	211
32028263	NOT6-6L_FAR86889	NOT6-6L	120
32028264	NOT6-6L_FAR86889	NOT6-6L	119
32028265	NOT6-6L_FAR86889	NOT6-6L	107
32028266	NOT6-6L_FAR86889	NOT6-6L	102
32028267	NOT6-6L_FAR86889	NOT6-6L	104
32028268	NOT6-6L_FAR86889	NOT6-6L	172
32028269	NOT6-6L_FAR86889	NOT6-6L	104
32028270	NOT6-6L_FAR86889	NOT6-6L	102
32028271	NOT6-6L_FAR86889	NOT6-6L	88
32028272	NOT6-6L_FAR86889	NOT6-6L	182
32028273	NOT6-6L_FAR86889	NOT6-6L	57
32028274	NOT6-6L_FAR86889	NOT6-6L	84
32028275	NOT6-6L_FAR86889	NOT6-6L	66
32028276	NOT6-6L_FAR86889	NOT6-6L	48
32028277	NOT6-6L_FAR86889	NOT6-6L	65
32028278	NOT6-6L_FAR86889	NOT6-6L	38
32028279	NOT6-6L_FAR86889	NOT6-6L	32
32028280	NOT6-6L_FAR86889	NOT6-6L	181
32028281	NOT6-6L_FAR86889	NOT6-6L	77
32028282	NOT6-6L_FAR86889	NOT6-6L	74
32028283	NOT6-6L_FAR86889	NOT6-6L	97
32028284	NOT6-6L_FAR86889	NOT6-6L	153
32028285	NOT6-6L_FAR86889	NOT6-6L	88
32028286	NOT6-6L_FAR86889	NOT6-6L	64
32028287	NOT6-6L_FAR86889	NOT6-6L	62
32028288	NOT6-6L_FAR86889	NOT6-6L	129
32028289	NOT6-6L_FAR86889	NOT6-6L	67
32028290	NOT6-6L_FAR86889	NOT6-6L	81
32028291	NOT6-6L_FAR86889	NOT6-6L	47
32028292	NOT6-6L_FAR86889	NOT6-6L	88
32028293	NOT6-6L_FAR86889	NOT6-6L	65
32028294	NOT6-6L_FAR86889	NOT6-6L	193
32028295	NOT6-6L_FAR86889	NOT6-6L	74
32028296	NOT6-6L_FAR86889	NOT6-6L	46
32028297	NOT6-6L_FAR86889	NOT6-6L	30
32028298	NOT6-6L_FAR86889	NOT6-6L	114
32028299	NOT6-6L_FAR86889	NOT6-6L	82
32028300	NOT6-6L_FAR86889	NOT6-6L	40
32028301	NOT6-6L_FAR86889	NOT6-6L	103
32028302	NOT6-6L_FAR86889	NOT6-6L	17
32028303	NOT6-6L_FAR86889	NOT6-6L	59
32028304	NOT6-6L_FAR86889	NOT6-6L	80
32028305	NOT6-6L_FAR86889	NOT6-6L	95
32028306	NOT6-6L_FAR86889	NOT6-6L	90
32028307	NOT6-6L_FAR86889	NOT6-6L	59
32028308	NOT6-6L_FAR86889	NOT6-6L	81
32028309	NOT6-6L_FAR86889	NOT6-6L	8
32028310	NOT6-6L_FAR86889	NOT6-6L	52
32028311	NOT6-6L_FAR86889	NOT6-6L	82
32028312	NOT6-6L_FAR86889	NOT6-6L	67
32028313	NOT6-6L_FAR86889	NOT6-6L	66
32028314	NOT6-6L_FAR86889	NOT6-6L	97
32028315	NOT6-6L_FAR86889	NOT6-6L	74
32028316	NOT6-6L_FAR86889	NOT6-6L	216
32028317	NOT6-6L_FAR86889	NOT6-6L	69
32028318	NOT6-6L_FAR86889	NOT6-6L	20
32028319	NOT6-6L_FAR86889	NOT6-6L	62
32028320	NOT6-6L_FAR86889	NOT6-6L	62
32028321	NOT6-6L_FAR86889	NOT6-6L	140
32028322	NOT6-6L_FAR86889	NOT6-6L	84
32028323	NOT6-6L_FAR86889	NOT6-6L	66
32028324	NOT6-6L_FAR86889	NOT6-6L	65
32028325	NOT6-6L_FAR86889	NOT6-6L	153
32028326	NOT6-6L_FAR86889	NOT6-6L	104
32028327	NOT6-6L_FAR86889	NOT6-6L	117
32028328	NOT6-6L_FAR86889	NOT6-6L	103
32028329	NOT6-6L_FAR86889	NOT6-6L	45
32028330	NOT6-6L_FAR86889	NOT6-6L	101
32028331	NOT6-6L_FAR86889	NOT6-6L	40
32028332	NOT6-6L_FAR86889	NOT6-6L	125
32028333	NOT6-6L_FAR86889	NOT6-6L	69
32028334	NOT6-6L_FAR86889	NOT6-6L	53
32028335	NOT6-6L_FAR86889	NOT6-6L	33
32028336	NOT6-6L_FAR86889	NOT6-6L	63
32028337	NOT6-6L_FAR86889	NOT6-6L	124
32028338	NOT6-6L_FAR86889	NOT6-6L	55
32028339	NOT6-6L_FAR86889	NOT6-6L	71
32028340	NOT6-6L_FAR86889	NOT6-6L	139
32028341	NOT6-6L_FAR86889	NOT6-6L	66
32028342	NOT6-6L_FAR86889	NOT6-6L	71
32028343	NOT6-6L_FAR86889	NOT6-6L	36
32028344	NOT6-6L_FAR86889	NOT6-6L	75
32028345	NOT6-6L_FAR86889	NOT6-6L	37
32028346	NOT6-6L_FAR86889	NOT6-6L	45
32028347	NOT6-6L_FAR86889	NOT6-6L	39
32028348	NOT6-6L_FAR86889	NOT6-6L	58
32028349	NOT6-6L_FAR86889	NOT6-6L	138
32028350	NOT6-6L_FAR86889	NOT6-6L	43
32028351	NOT6-6L_FAR86889	NOT6-6L	50
32028352	NOT6-6L_FAR86889	NOT6-6L	64
32028353	NOT6-6L_FAR86889	NOT6-6L	41
32028354	NOT6-6L_FAR86889	NOT6-6L	72
32028355	NOT6-6L_FAR86889	NOT6-6L	103
32028356	NOT6-6L_FAR86889	NOT6-6L	69
32028357	NOT6-6L_FAR86889	NOT6-6L	134
32028358	NOT6-6L_FAR86889	NOT6-6L	174
32028359	NOT6-6L_FAR86889	NOT6-6L	72
32028360	NOT6-6L_FAR86889	NOT6-6L	18
32028361	NOT6-6L_FAR86889	NOT6-6L	32
32028362	NOT6-6L_FAR86889	NOT6-6L	128
32028363	NOT6-6L_FAR86889	NOT6-6L	50
32028364	NOT6-6L_FAR86889	NOT6-6L	89
32028365	NOT6-6L_FAR86889	NOT6-6L	51
32028366	NOT6-6L_FAR86889	NOT6-6L	137
32028367	NOT6-6L_FAR86889	NOT6-6L	97
32028368	NOT6-6L_FAR86889	NOT6-6L	47
32028369	NOT6-6L_FAR86889	NOT6-6L	83
32028370	NOT6-6L_FAR86889	NOT6-6L	182
32028371	NOT6-6L_FAR86889	NOT6-6L	71
32028372	NOT6-6L_FAR86889	NOT6-6L	49
32028373	NOT6-6L_FAR86889	NOT6-6L	84
32028374	NOT6-6L_FAR86889	NOT6-6L	64
32028375	NOT6-6L_FAR86889	NOT6-6L	148
32028376	NOT6-6L_FAR86889	NOT6-6L	175
32028377	NOT6-6L_FAR86889	NOT6-6L	33
32028378	NOT6-6L_FAR86889	NOT6-6L	223
32028379	NOT6-6L_FAR86889	NOT6-6L	71
32028380	NOT6-6L_FAR86889	NOT6-6L	72
32028381	NOT6-6L_FAR86889	NOT6-6L	53
32028382	NOT6-6L_FAR86889	NOT6-6L	83
32028383	NOT6-6L_FAR86889	NOT6-6L	142
32028384	NOT6-6L_FAR86889	NOT6-6L	172
32028385	NOT6-6L_FAR86889	NOT6-6L	88
32028386	NOT6-6L_FAR86889	NOT6-6L	111
32028387	NOT6-6L_FAR86889	NOT6-6L	77
32028388	NOT6-6L_FAR86889	NOT6-6L	47
32028389	NOT6-6L_FAR86889	NOT6-6L	70
32028390	NOT6-6L_FAR86889	NOT6-6L	58
32028391	NOT6-6L_FAR86889	NOT6-6L	51
32028392	NOT6-6L_FAR86889	NOT6-6L	127
32028393	NOT6-6L_FAR86889	NOT6-6L	81
32028394	NOT6-6L_FAR86889	NOT6-6L	70
32028395	NOT6-6L_FAR86889	NOT6-6L	130
32028396	NOT6-6L_FAR86889	NOT6-6L	49
32028397	NOT6-6L_FAR86889	NOT6-6L	87
32028398	NOT6-6L_FAR86889	NOT6-6L	118
32028399	NOT6-6L_FAR86889	NOT6-6L	34
32028400	NOT6-6L_FAR86889	NOT6-6L	217
32028401	NOT6-6L_FAR86889	NOT6-6L	42
32028402	NOT6-6L_FAR86889	NOT6-6L	106
32028403	NOT6-6L_FAR86889	NOT6-6L	133
32028404	NOT6-6L_FAR86889	NOT6-6L	155
32028405	NOT6-6L_FAR86889	NOT6-6L	152
32028406	NOT6-6L_FAR86889	NOT6-6L	140
32028407	NOT6-6L_FAR86889	NOT6-6L	66
32028408	NOT6-6L_FAR86889	NOT6-6L	52
32028409	NOT6-6L_FAR86889	NOT6-6L	14
32028410	NOT6-6L_FAR86889	NOT6-6L	70
32028411	NOT6-6L_FAR86889	NOT6-6L	100
32028412	NOT6-6L_FAR86889	NOT6-6L	170
32028413	NOT6-6L_FAR86889	NOT6-6L	60
32028414	NOT6-6L_FAR86889	NOT6-6L	58
32028415	NOT6-6L_FAR86889	NOT6-6L	35
32028416	NOT6-6L_FAR86889	NOT6-6L	187
32028417	NOT6-6L_FAR86889	NOT6-6L	114
32028418	NOT6-6L_FAR86889	NOT6-6L	60
32028419	NOT6-6L_FAR86889	NOT6-6L	45
32028420	NOT6-6L_FAR86889	NOT6-6L	71
32028421	NOT6-6L_FAR86889	NOT6-6L	119
32028422	NOT6-6L_FAR86889	NOT6-6L	50
32028423	NOT6-6L_FAR86889	NOT6-6L	35
32028424	NOT6-6L_FAR86889	NOT6-6L	94
32028425	NOT6-6L_FAR86889	NOT6-6L	44
32028426	NOT6-6L_FAR86889	NOT6-6L	47
32028427	NOT6-6L_FAR86889	NOT6-6L	211
32028428	NOT6-6L_FAR86889	NOT6-6L	120
32028429	NOT6-6L_FAR86889	NOT6-6L	119
32028430	NOT6-6L_FAR86889	NOT6-6L	107
32028431	NOT6-6L_FAR86889	NOT6-6L	102
32028432	NOT6-6L_FAR86889	NOT6-6L	104
32028433	NOT6-6L_FAR86889	NOT6-6L	172
32028434	NOT6-6L_FAR86889	NOT6-6L	104
32028435	NOT6-6L_FAR86889	NOT6-6L	102
32028436	NOT6-6L_FAR86889	NOT6-6L	88
32028437	NOT6-6L_FAR86889	NOT6-6L	182
32028438	NOT6-6L_FAR86889	NOT6-6L	57
32028439	NOT6-6L_FAR86889	NOT6-6L	48
32028440	NOT6-6L_FAR86889	NOT6-6L	65
32028441	NOT6-6L_FAR86889	NOT6-6L	38
32028442	NOT6-6L_FAR86889	NOT6-6L	32
32028443	NOT6-6L_FAR86889	NOT6-6L	181
32028444	NOT6-6L_FAR86889	NOT6-6L	77
32028445	NOT6-6L_FAR86889	NOT6-6L	74
32028446	NOT6-6L_FAR86889	NOT6-6L	97
32028447	NOT6-6L_FAR86889	NOT6-6L	88
32028448	NOT6-6L_FAR86889	NOT6-6L	64
32028449	NOT6-6L_FAR86889	NOT6-6L	129
32028450	NOT6-6L_FAR86889	NOT6-6L	67
32028451	NOT6-6L_FAR86889	NOT6-6L	81
32028452	NOT6-6L_FAR86889	NOT6-6L	47
32028453	NOT6-6L_FAR86889	NOT6-6L	88
32028454	NOT6-6L_FAR86889	NOT6-6L	193
32028455	NOT6-6L_FAR86889	NOT6-6L	74
32028456	NOT6-6L_FAR86889	NOT6-6L	46
32028457	NOT6-6L_FAR86889	NOT6-6L	30
32028458	NOT6-6L_FAR86889	NOT6-6L	114
32028459	NOT6-6L_FAR86889	NOT6-6L	82
32028460	NOT6-6L_FAR86889	NOT6-6L	40
32028461	NOT6-6L_FAR86889	NOT6-6L	103
32028462	NOT6-6L_FAR86889	NOT6-6L	17
32028463	NOT6-6L_FAR86889	NOT6-6L	80
32028464	NOT6-6L_FAR86889	NOT6-6L	63
32028465	NOT6-6L_FAR86889	NOT6-6L	132
32028466	NOT6-6L_FAR86889	NOT6-6L	95
32028467	NOT6-6L_FAR86889	NOT6-6L	90
32028468	NOT6-6L_FAR86889	NOT6-6L	59
32028469	NOT6-6L_FAR86889	NOT6-6L	81
32028470	NOT6-6L_FAR86889	NOT6-6L	52
32028471	NOT6-6L_FAR86889	NOT6-6L	82
32028472	NOT6-6L_FAR86889	NOT6-6L	97
32028473	NOT6-6L_FAR86889	NOT6-6L	60
32028474	NOT6-6L_FAR86889	NOT6-6L	80
32028475	NOT6-6L_FAR86889	NOT6-6L	52
32028476	NOT6-6L_FAR86889	NOT6-6L	65
32028477	NOT6-6L_FAR86889	NOT6-6L	41
32028478	NOT6-6L_FAR86889	NOT6-6L	66
32028479	NOT6-6L_FAR86889	NOT6-6L	97
32028480	NOT6-6L_FAR86889	NOT6-6L	50
32028481	NOT6-6L_FAR86889	NOT6-6L	76
32028482	NOT6-6L_FAR86889	NOT6-6L	125
32028483	NOT6-6L_FAR86889	NOT6-6L	166
32028484	NOT6-6L_FAR86889	NOT6-6L	31
32028485	NOT6-6L_FAR86889	NOT6-6L	184
32028486	NOT6-6L_FAR86889	NOT6-6L	170
32028487	NOT6-6L_FAR86889	NOT6-6L	218
32028488	NOT6-6L_FAR86889	NOT6-6L	68
32028489	NOT6-6L_FAR86889	NOT6-6L	105
32028490	NOT6-6L_FAR86889	NOT6-6L	145
32028491	NOT6-6L_FAR86889	NOT6-6L	63
32028492	NOT6-6L_FAR86889	NOT6-6L	64
32028493	NOT6-6L_FAR86889	NOT6-6L	76
32028494	NOT6-6L_FAR86889	NOT6-6L	125
32028495	NOT6-6L_FAR86889	NOT6-6L	166
32028496	NOT6-6L_FAR86889	NOT6-6L	31
32028497	NOT6-6L_FAR86889	NOT6-6L	184
32028498	NOT6-6L_FAR86889	NOT6-6L	170
32028499	NOT6-6L_FAR86889	NOT6-6L	218
32028500	NOT6-6L_FAR86889	NOT6-6L	68
32028501	NOT6-6L_FAR86889	NOT6-6L	105
32028502	NOT6-6L_FAR86889	NOT6-6L	145
32028503	NOT6-6L_FAR86889	NOT6-6L	63
32028504	NOT6-6L_FAR86889	NOT6-6L	64
32028505	NOT6-6L_FAR86889	NOT6-6L	76
32028506	NOT6-6L_FAR86889	NOT6-6L	125
32028507	NOT6-6L_FAR86889	NOT6-6L	166
32028508	NOT6-6L_FAR86889	NOT6-6L	31
32028509	NOT6-6L_FAR86889	NOT6-6L	184
32028510	NOT6-6L_FAR86889	NOT6-6L	170
32028511	NOT6-6L_FAR86889	NOT6-6L	29
32028512	NOT6-6L_FAR86889	NOT6-6L	217
32028513	NOT6-6L_FAR86889	NOT6-6L	121
32028514	NOT6-6L_FAR86889	NOT6-6L	66
32028515	NOT6-6L_FAR86889	NOT6-6L	11
32028516	NOT6-6L_FAR86889	NOT6-6L	7
32028517	NOT6-6L_FAR86889	NOT6-6L	295
32028518	NOT6-6L_FAR86889	NOT6-6L	277
32028519	NOT6-6L_FAR86889	NOT6-6L	150
32028520	NOT6-6L_FAR86889	NOT6-6L	226
32028521	NOT6-6L_FAR86889	NOT6-6L	104
32028522	NOT6-6L_FAR86889	NOT6-6L	211
32028523	NOT6-6L_FAR86889	NOT6-6L	96
32028524	NOT6-6L_FAR86889	NOT6-6L	12
32028525	NOT6-6L_FAR86889	NOT6-6L	119
32028526	NOT6-6L_FAR86889	NOT6-6L	65
32028527	NOT6-6L_FAR86889	NOT6-6L	107
32028528	NOT6-6L_FAR86889	NOT6-6L	89
32028529	NOT6-6L_FAR86889	NOT6-6L	100
32028530	NOT6-6L_FAR86889	NOT6-6L	76
32028531	NOT6-6L_FAR86889	NOT6-6L	151
32028532	NOT6-6L_FAR86889	NOT6-6L	29
32028533	NOT6-6L_FAR86889	NOT6-6L	114
32028534	NOT6-6L_FAR86889	NOT6-6L	121
32028535	NOT6-6L_FAR86889	NOT6-6L	217
32028536	NOT6-6L_FAR86889	NOT6-6L	66
32028537	NOT6-6L_FAR86889	NOT6-6L	11
32028538	NOT6-6L_FAR86889	NOT6-6L	295
32028539	NOT6-6L_FAR86889	NOT6-6L	277
32028540	NOT6-6L_FAR86889	NOT6-6L	150
32028541	NOT6-6L_FAR86889	NOT6-6L	226
32028542	NOT6-6L_FAR86889	NOT6-6L	104
32028543	NOT6-6L_FAR86889	NOT6-6L	211
32028544	NOT6-6L_FAR86889	NOT6-6L	96
32028545	NOT6-6L_FAR86889	NOT6-6L	12
32028546	NOT6-6L_FAR86889	NOT6-6L	119
32028547	NOT6-6L_FAR86889	NOT6-6L	65
32028548	NOT6-6L_FAR86889	NOT6-6L	107
32028549	NOT6-6L_FAR86889	NOT6-6L	89
32028550	NOT6-6L_FAR86889	NOT6-6L	100
32028551	NOT6-6L_FAR86889	NOT6-6L	76
32028552	NOT6-6L_FAR86889	NOT6-6L	29
32028553	NOT6-6L_FAR86889	NOT6-6L	23
32028554	NOT6-6L_FAR86889	NOT6-6L	11
32028555	NOT6-6L_FAR86889	NOT6-6L	96
32028556	NOT6-6L_FAR86889	NOT6-6L	12
32028557	NOT6-6L_FAR86889	NOT6-6L	119
32028558	NOT6-6L_FAR86889	NOT6-6L	65
32028559	NOT6-6L_FAR86889	NOT6-6L	107
32028560	NOT6-6L_FAR86889	NOT6-6L	89
32028561	NOT6-6L_FAR86889	NOT6-6L	100
32028562	NOT6-6L_FAR86889	NOT6-6L	76
32028563	NOT6-6L_FAR86889	NOT6-6L	151
32028564	NOT6-6L_FAR86889	NOT6-6L	29
32028565	NOT6-6L_FAR86889	NOT6-6L	114
32028566	NOT6-6L_FAR86889	NOT6-6L	121
32028567	NOT6-6L_FAR86889	NOT6-6L	217
32028568	NOT6-6L_FAR86889	NOT6-6L	66
32028569	NOT6-6L_FAR86889	NOT6-6L	23
32028570	NOT6-6L_FAR86889	NOT6-6L	11
32028571	NOT6-6L_FAR86889	NOT6-6L	7
32028572	NOT6-6L_FAR86889	NOT6-6L	295
32028573	NOT6-6L_FAR86889	NOT6-6L	277
32028574	NOT6-6L_FAR86889	NOT6-6L	150
32028575	NOT6-6L_FAR86889	NOT6-6L	226
32028576	NOT6-6L_FAR86889	NOT6-6L	104
32028577	NOT6-6L_FAR86889	NOT6-6L	211
32028578	NOT6-6L_FAR86889	NOT6-6L	96
32028579	NOT6-6L_FAR86889	NOT6-6L	12
32028580	NOT6-6L_FAR86889	NOT6-6L	119
32028581	NOT6-6L_FAR86889	NOT6-6L	65
32028582	NOT6-6L_FAR86889	NOT6-6L	107
32028583	NOT6-6L_FAR86889	NOT6-6L	89
32028584	NOT6-6L_FAR86889	NOT6-6L	100
32028585	NOT6-6L_FAR86889	NOT6-6L	76
32028586	NOT6-6L_FAR86889	NOT6-6L	226
32028587	NOT6-6L_FAR86889	NOT6-6L	295
32028588	NOT6-6L_FAR86889	NOT6-6L	211
32028589	NOT6-6L_FAR86889	NOT6-6L	12
32028590	NOT6-6L_FAR86889	NOT6-6L	119
32028591	NOT6-6L_FAR86889	NOT6-6L	107
32028592	NOT6-6L_FAR86889	NOT6-6L	89
32028593	NOT6-6L_FAR86889	NOT6-6L	76
32028594	NOT6-6L_FAR86889	NOT6-6L	96
32028595	NOT6-6L_FAR86889	NOT6-6L	12
32028596	NOT6-6L_FAR86889	NOT6-6L	89
32028597	NOT6-6L_FAR86889	NOT6-6L	29
32028598	NOT6-6L_FAR86889	NOT6-6L	151
32028599	NOT6-6L_FAR86889	NOT6-6L	114
32028600	NOT6-6L_FAR86889	NOT6-6L	121
32028601	NOT6-6L_FAR86889	NOT6-6L	217
32028602	NOT6-6L_FAR86889	NOT6-6L	66
32028603	NOT6-6L_FAR86889	NOT6-6L	23
32028604	NOT6-6L_FAR86889	NOT6-6L	11
32028605	NOT6-6L_FAR86889	NOT6-6L	295
32028606	NOT6-6L_FAR86889	NOT6-6L	277
32028607	NOT6-6L_FAR86889	NOT6-6L	150
32028608	NOT6-6L_FAR86889	NOT6-6L	226
32028609	NOT6-6L_FAR86889	NOT6-6L	104
32028610	NOT6-6L_FAR86889	NOT6-6L	211
32028611	NOT6-6L_FAR86889	NOT6-6L	65
32028612	NOT6-6L_FAR86889	NOT6-6L	107
32028613	NOT6-6L_FAR86889	NOT6-6L	151
32028614	NOT6-6L_FAR86889	NOT6-6L	217
32028615	NOT6-6L_FAR86889	NOT6-6L	121
32028616	NOT6-6L_FAR86889	NOT6-6L	66
32028617	NOT6-6L_FAR86889	NOT6-6L	277
32028618	NOT6-6L_FAR86889	NOT6-6L	23
32028619	NOT6-6L_FAR86889	NOT6-6L	7
32028620	NOT6-6L_FAR86889	NOT6-6L	150
32028621	NOT6-6L_FAR86889	NOT6-6L	104
32028622	NOT6-6L_FAR86889	NOT6-6L	211
32028623	NOT6-6L_FAR86889	NOT6-6L	119
32028624	NOT6-6L_FAR86889	NOT6-6L	277
32028625	NOT6-6L_FAR86889	NOT6-6L	7
32028626	NOT6-6L_FAR86889	NOT6-6L	295
32028627	NOT6-6L_FAR86889	NOT6-6L	150
32028628	NOT6-6L_FAR86889	NOT6-6L	226
32028629	NOT6-6L_FAR86889	NOT6-6L	65
32028630	NOT6-6L_FAR86889	NOT6-6L	151
32028631	NOT6-6L_FAR86889	NOT6-6L	29
32028632	NOT6-6L_FAR86889	NOT6-6L	114
32028633	NOT6-6L_FAR86889	NOT6-6L	121
32028634	NOT6-6L_FAR86889	NOT6-6L	217
32028635	NOT6-6L_FAR86889	NOT6-6L	66
32028636	NOT6-6L_FAR86889	NOT6-6L	23
32028637	NOT6-6L_FAR86889	NOT6-6L	11
32028638	NOT6-6L_FAR86889	NOT6-6L	7
32028639	NOT6-6L_FAR86889	NOT6-6L	104
32028640	NOT6-6L_FAR86889	NOT6-6L	96
32028641	NOT6-6L_FAR86889	NOT6-6L	23
32028642	NOT6-6L_FAR86889	NOT6-6L	7
32028643	NOT6-6L_FAR86889	NOT6-6L	277
32028644	NOT6-6L_FAR86889	NOT6-6L	82
32028645	NOT6-6L_FAR86889	NOT6-6L	49
32028646	NOT6-6L_FAR86889	NOT6-6L	72
32028647	NOT6-6L_FAR86889	NOT6-6L	44
32028648	NOT6-6L_FAR86889	NOT6-6L	95
32028649	NOT6-6L_FAR86889	NOT6-6L	22
32028650	NOT6-6L_FAR86889	NOT6-6L	57
32028651	NOT6-6L_FAR86889	NOT6-6L	57
32028652	NOT6-6L_FAR86889	NOT6-6L	172
32028653	NOT6-6L_FAR86889	NOT6-6L	65
32028654	NOT6-6L_FAR86889	NOT6-6L	105
32028655	NOT6-6L_FAR86889	NOT6-6L	113
32028656	NOT6-6L_FAR86889	NOT6-6L	31
32028657	NOT6-6L_FAR86889	NOT6-6L	51
32028658	NOT6-6L_FAR86889	NOT6-6L	50
32028659	NOT6-6L_FAR86889	NOT6-6L	165
32028660	NOT6-6L_FAR86889	NOT6-6L	140
32028661	NOT6-6L_FAR86889	NOT6-6L	26
32028662	NOT6-6L_FAR86889	NOT6-6L	114
32028663	NOT6-6L_FAR86889	NOT6-6L	53
32028664	NOT6-6L_FAR86889	NOT6-6L	52
32028665	NOT6-6L_FAR86889	NOT6-6L	100
32028666	NOT6-6L_FAR86889	NOT6-6L	97
32028667	NOT6-6L_FAR86889	NOT6-6L	18
32028668	NOT6-6L_FAR86889	NOT6-6L	79
32028669	NOT6-6L_FAR86889	NOT6-6L	88
32028670	NOT6-6L_FAR86889	NOT6-6L	119
32028671	NOT6-6L_FAR86889	NOT6-6L	61
32028672	NOT6-6L_FAR86889	NOT6-6L	73
32028673	NOT6-6L_FAR86889	NOT6-6L	60
32028674	NOT6-6L_FAR86889	NOT6-6L	130
32028675	NOT6-6L_FAR86889	NOT6-6L	49
32028676	NOT6-6L_FAR86889	NOT6-6L	110
32028677	NOT6-6L_FAR86889	NOT6-6L	58
32028678	NOT6-6L_FAR86889	NOT6-6L	142
32028679	NOT6-6L_FAR86889	NOT6-6L	50
32028680	NOT6-6L_FAR86889	NOT6-6L	48
32028681	NOT6-6L_FAR86889	NOT6-6L	116
32028682	NOT6-6L_FAR86889	NOT6-6L	53
32028683	NOT6-6L_FAR86889	NOT6-6L	105
32028684	NOT6-6L_FAR86889	NOT6-6L	55
32028685	NOT6-6L_FAR86889	NOT6-6L	78
32028686	NOT6-6L_FAR86889	NOT6-6L	187
32028687	NOT6-6L_FAR86889	NOT6-6L	157
32028688	NOT6-6L_FAR86889	NOT6-6L	109
32028689	NOT6-6L_FAR86889	NOT6-6L	67
32028690	NOT6-6L_FAR86889	NOT6-6L	138
32028691	NOT6-6L_FAR86889	NOT6-6L	69
32028692	NOT6-6L_FAR86889	NOT6-6L	137
32028693	NOT6-6L_FAR86889	NOT6-6L	77
32028694	NOT6-6L_FAR86889	NOT6-6L	36
32028695	NOT6-6L_FAR86889	NOT6-6L	78
32028696	NOT6-6L_FAR86889	NOT6-6L	97
32028697	NOT6-6L_FAR86889	NOT6-6L	99
32028698	NOT6-6L_FAR86889	NOT6-6L	54
32028699	NOT6-6L_FAR86889	NOT6-6L	75
32028700	NOT6-6L_FAR86889	NOT6-6L	58
32028701	NOT6-6L_FAR86889	NOT6-6L	34
32028702	NOT6-6L_FAR86889	NOT6-6L	66
32028703	NOT6-6L_FAR86889	NOT6-6L	78
32028704	NOT6-6L_FAR86889	NOT6-6L	79
32028705	NOT6-6L_FAR86889	NOT6-6L	100
32028706	NOT6-6L_FAR86889	NOT6-6L	132
32028707	NOT6-6L_FAR86889	NOT6-6L	117
32028708	NOT6-6L_FAR86889	NOT6-6L	64
32028709	NOT6-6L_FAR86889	NOT6-6L	26
32028710	NOT6-6L_FAR86889	NOT6-6L	48
32028711	NOT6-6L_FAR86889	NOT6-6L	103
32028712	NOT6-6L_FAR86889	NOT6-6L	73
32028713	NOT6-6L_FAR86889	NOT6-6L	32
32028714	NOT6-6L_FAR86889	NOT6-6L	105
32028715	NOT6-6L_FAR86889	NOT6-6L	73
32028716	NOT6-6L_FAR86889	NOT6-6L	47
32028717	NOT6-6L_FAR86889	NOT6-6L	176
32028718	NOT6-6L_FAR86889	NOT6-6L	145
32028719	NOT6-6L_FAR86889	NOT6-6L	103
32028720	NOT6-6L_FAR86889	NOT6-6L	76
32028721	NOT6-6L_FAR86889	NOT6-6L	29
32028722	NOT6-6L_FAR86889	NOT6-6L	45
32028723	NOT6-6L_FAR86889	NOT6-6L	53
32028724	NOT6-6L_FAR86889	NOT6-6L	83
32028725	NOT6-6L_FAR86889	NOT6-6L	51
32028726	NOT6-6L_FAR86889	NOT6-6L	58
32028727	NOT6-6L_FAR86889	NOT6-6L	61
32028728	NOT6-6L_FAR86889	NOT6-6L	29
32028729	NOT6-6L_FAR86889	NOT6-6L	285
32028730	NOT6-6L_FAR86889	NOT6-6L	252
32028731	NOT6-6L_FAR86889	NOT6-6L	190
32028732	NOT6-6L_FAR86889	NOT6-6L	214
32028733	NOT6-6L_FAR86889	NOT6-6L	51
32028734	NOT6-6L_FAR86889	NOT6-6L	176
32028735	NOT6-6L_FAR86889	NOT6-6L	58
32028736	NOT6-6L_FAR86889	NOT6-6L	83
32028737	NOT6-6L_FAR86889	NOT6-6L	221
32028738	NOT6-6L_FAR86889	NOT6-6L	61
32028739	NOT6-6L_FAR86889	NOT6-6L	29
32028740	NOT6-6L_FAR86889	NOT6-6L	82
32028741	NOT6-6L_FAR86889	NOT6-6L	49
32028742	NOT6-6L_FAR86889	NOT6-6L	72
32028743	NOT6-6L_FAR86889	NOT6-6L	44
32028744	NOT6-6L_FAR86889	NOT6-6L	95
32028745	NOT6-6L_FAR86889	NOT6-6L	22
32028746	NOT6-6L_FAR86889	NOT6-6L	57
32028747	NOT6-6L_FAR86889	NOT6-6L	57
32028748	NOT6-6L_FAR86889	NOT6-6L	172
32028749	NOT6-6L_FAR86889	NOT6-6L	65
32028750	NOT6-6L_FAR86889	NOT6-6L	105
32028751	NOT6-6L_FAR86889	NOT6-6L	113
32028752	NOT6-6L_FAR86889	NOT6-6L	31
32028753	NOT6-6L_FAR86889	NOT6-6L	51
32028754	NOT6-6L_FAR86889	NOT6-6L	50
32028755	NOT6-6L_FAR86889	NOT6-6L	165
32028756	NOT6-6L_FAR86889	NOT6-6L	140
32028757	NOT6-6L_FAR86889	NOT6-6L	26
32028758	NOT6-6L_FAR86889	NOT6-6L	114
32028759	NOT6-6L_FAR86889	NOT6-6L	53
32028760	NOT6-6L_FAR86889	NOT6-6L	52
32028761	NOT6-6L_FAR86889	NOT6-6L	100
32028762	NOT6-6L_FAR86889	NOT6-6L	97
32028763	NOT6-6L_FAR86889	NOT6-6L	18
32028764	NOT6-6L_FAR86889	NOT6-6L	79
32028765	NOT6-6L_FAR86889	NOT6-6L	88
32028766	NOT6-6L_FAR86889	NOT6-6L	119
32028767	NOT6-6L_FAR86889	NOT6-6L	61
32028768	NOT6-6L_FAR86889	NOT6-6L	73
32028769	NOT6-6L_FAR86889	NOT6-6L	60
32028770	NOT6-6L_FAR86889	NOT6-6L	130
32028771	NOT6-6L_FAR86889	NOT6-6L	49
32028772	NOT6-6L_FAR86889	NOT6-6L	110
32028773	NOT6-6L_FAR86889	NOT6-6L	58
32028774	NOT6-6L_FAR86889	NOT6-6L	142
32028775	NOT6-6L_FAR86889	NOT6-6L	50
32028776	NOT6-6L_FAR86889	NOT6-6L	48
32028777	NOT6-6L_FAR86889	NOT6-6L	116
32028778	NOT6-6L_FAR86889	NOT6-6L	53
32028779	NOT6-6L_FAR86889	NOT6-6L	105
32028780	NOT6-6L_FAR86889	NOT6-6L	55
32028781	NOT6-6L_FAR86889	NOT6-6L	78
32028782	NOT6-6L_FAR86889	NOT6-6L	187
32028783	NOT6-6L_FAR86889	NOT6-6L	157
32028784	NOT6-6L_FAR86889	NOT6-6L	109
32028785	NOT6-6L_FAR86889	NOT6-6L	67
32028786	NOT6-6L_FAR86889	NOT6-6L	138
32028787	NOT6-6L_FAR86889	NOT6-6L	69
32028788	NOT6-6L_FAR86889	NOT6-6L	137
32028789	NOT6-6L_FAR86889	NOT6-6L	77
32028790	NOT6-6L_FAR86889	NOT6-6L	36
32028791	NOT6-6L_FAR86889	NOT6-6L	78
32028792	NOT6-6L_FAR86889	NOT6-6L	97
32028793	NOT6-6L_FAR86889	NOT6-6L	99
32028794	NOT6-6L_FAR86889	NOT6-6L	54
32028795	NOT6-6L_FAR86889	NOT6-6L	75
32028796	NOT6-6L_FAR86889	NOT6-6L	58
32028797	NOT6-6L_FAR86889	NOT6-6L	34
32028798	NOT6-6L_FAR86889	NOT6-6L	66
32028799	NOT6-6L_FAR86889	NOT6-6L	78
32028800	NOT6-6L_FAR86889	NOT6-6L	79
32028801	NOT6-6L_FAR86889	NOT6-6L	100
32028802	NOT6-6L_FAR86889	NOT6-6L	132
32028803	NOT6-6L_FAR86889	NOT6-6L	117
32028804	NOT6-6L_FAR86889	NOT6-6L	64
32028805	NOT6-6L_FAR86889	NOT6-6L	26
32028806	NOT6-6L_FAR86889	NOT6-6L	48
32028807	NOT6-6L_FAR86889	NOT6-6L	103
32028808	NOT6-6L_FAR86889	NOT6-6L	73
32028809	NOT6-6L_FAR86889	NOT6-6L	32
32028810	NOT6-6L_FAR86889	NOT6-6L	105
32028811	NOT6-6L_FAR86889	NOT6-6L	73
32028812	NOT6-6L_FAR86889	NOT6-6L	47
32028813	NOT6-6L_FAR86889	NOT6-6L	176
32028814	NOT6-6L_FAR86889	NOT6-6L	145
32028815	NOT6-6L_FAR86889	NOT6-6L	76
32028816	NOT6-6L_FAR86889	NOT6-6L	29
32028817	NOT6-6L_FAR86889	NOT6-6L	45
32028818	NOT6-6L_FAR86889	NOT6-6L	53
32028819	NOT6-6L_FAR86889	NOT6-6L	83
32028820	NOT6-6L_FAR86889	NOT6-6L	51
32028821	NOT6-6L_FAR86889	NOT6-6L	58
32028822	NOT6-6L_FAR86889	NOT6-6L	252
32028823	NOT6-6L_FAR86889	NOT6-6L	61
32028824	NOT6-6L_FAR86889	NOT6-6L	29
32028825	NOT6-6L_FAR86889	NOT6-6L	113
32028826	NOT6-6L_FAR86889	NOT6-6L	78
32028827	NOT6-6L_FAR86889	NOT6-6L	54
32028828	NOT6-6L_FAR86889	NOT6-6L	48
32028829	NOT6-6L_FAR86889	NOT6-6L	36
32028830	NOT6-6L_FAR86889	NOT6-6L	116
32028831	NOT6-6L_FAR86889	NOT6-6L	75
32028832	NOT6-6L_FAR86889	NOT6-6L	26
32028833	NOT6-6L_FAR86889	NOT6-6L	69
32028834	NOT6-6L_FAR86889	NOT6-6L	61
32028835	NOT6-6L_FAR86889	NOT6-6L	31
32028836	NOT6-6L_FAR86889	NOT6-6L	97
32028837	NOT6-6L_FAR86889	NOT6-6L	100
32028838	NOT6-6L_FAR86889	NOT6-6L	88
32028839	NOT6-6L_FAR86889	NOT6-6L	49
32028840	NOT6-6L_FAR86889	NOT6-6L	51
32028841	NOT6-6L_FAR86889	NOT6-6L	97
32028842	NOT6-6L_FAR86889	NOT6-6L	82
32028843	NOT6-6L_FAR86889	NOT6-6L	99
32028844	NOT6-6L_FAR86889	NOT6-6L	50
32028845	NOT6-6L_FAR86889	NOT6-6L	72
32028846	NOT6-6L_FAR86889	NOT6-6L	18
32028847	NOT6-6L_FAR86889	NOT6-6L	142
32028848	NOT6-6L_FAR86889	NOT6-6L	130
32028849	NOT6-6L_FAR86889	NOT6-6L	58
32028850	NOT6-6L_FAR86889	NOT6-6L	53
32028851	NOT6-6L_FAR86889	NOT6-6L	172
32028852	NOT6-6L_FAR86889	NOT6-6L	50
32028853	NOT6-6L_FAR86889	NOT6-6L	58
32028854	NOT6-6L_FAR86889	NOT6-6L	73
32028855	NOT6-6L_FAR86889	NOT6-6L	114
32028856	NOT6-6L_FAR86889	NOT6-6L	137
32028857	NOT6-6L_FAR86889	NOT6-6L	53
32028858	NOT6-6L_FAR86889	NOT6-6L	57
32028859	NOT6-6L_FAR86889	NOT6-6L	79
32028860	NOT6-6L_FAR86889	NOT6-6L	60
32028861	NOT6-6L_FAR86889	NOT6-6L	77
32028862	NOT6-6L_FAR86889	NOT6-6L	78
32028863	NOT6-6L_FAR86889	NOT6-6L	44
32028864	NOT6-6L_FAR86889	NOT6-6L	103
32028865	NOT6-6L_FAR86889	NOT6-6L	34
32028866	NOT6-6L_FAR86889	NOT6-6L	165
32028867	NOT6-6L_FAR86889	NOT6-6L	95
32028868	NOT6-6L_FAR86889	NOT6-6L	110
32028869	NOT6-6L_FAR86889	NOT6-6L	55
32028870	NOT6-6L_FAR86889	NOT6-6L	64
32028871	NOT6-6L_FAR86889	NOT6-6L	48
32028872	NOT6-6L_FAR86889	NOT6-6L	78
32028873	NOT6-6L_FAR86889	NOT6-6L	66
32028874	NOT6-6L_FAR86889	NOT6-6L	187
32028875	NOT6-6L_FAR86889	NOT6-6L	157
32028876	NOT6-6L_FAR86889	NOT6-6L	105
32028877	NOT6-6L_FAR86889	NOT6-6L	57
32028878	NOT6-6L_FAR86889	NOT6-6L	32
32028879	NOT6-6L_FAR86889	NOT6-6L	109
32028880	NOT6-6L_FAR86889	NOT6-6L	67
32028881	NOT6-6L_FAR86889	NOT6-6L	79
32028882	NOT6-6L_FAR86889	NOT6-6L	138
32028883	NOT6-6L_FAR86889	NOT6-6L	132
32028884	NOT6-6L_FAR86889	NOT6-6L	117
32028885	NOT6-6L_FAR86889	NOT6-6L	119
32028886	NOT6-6L_FAR86889	NOT6-6L	52
32028887	NOT6-6L_FAR86889	NOT6-6L	100
32028888	NOT6-6L_FAR86889	NOT6-6L	22
32028889	NOT6-6L_FAR86889	NOT6-6L	26
32028890	NOT6-6L_FAR86889	NOT6-6L	140
32028891	NOT6-6L_FAR86889	NOT6-6L	105
32028892	NOT6-6L_FAR86889	NOT6-6L	65
32028893	NOT6-6L_FAR86889	NOT6-6L	105
32028894	NOT6-6L_FAR86889	NOT6-6L	73
32028895	NOT6-6L_FAR86889	NOT6-6L	47
32028896	NOT6-6L_FAR86889	NOT6-6L	176
32028897	NOT6-6L_FAR86889	NOT6-6L	145
32028898	NOT6-6L_FAR86889	NOT6-6L	76
32028899	NOT6-6L_FAR86889	NOT6-6L	29
32028900	NOT6-6L_FAR86889	NOT6-6L	45
32028901	NOT6-6L_FAR86889	NOT6-6L	53
32028902	NOT6-6L_FAR86889	NOT6-6L	83
32028903	NOT6-6L_FAR86889	NOT6-6L	51
32028904	NOT6-6L_FAR86889	NOT6-6L	58
32028905	NOT6-6L_FAR86889	NOT6-6L	252
32028906	NOT6-6L_FAR86889	NOT6-6L	61
32028907	NOT6-6L_FAR86889	NOT6-6L	29
32028908	NOT6-6L_FAR86889	NOT6-6L	113
32028909	NOT6-6L_FAR86889	NOT6-6L	26
32028910	NOT6-6L_FAR86889	NOT6-6L	61
32028911	NOT6-6L_FAR86889	NOT6-6L	31
32028912	NOT6-6L_FAR86889	NOT6-6L	88
32028913	NOT6-6L_FAR86889	NOT6-6L	49
32028914	NOT6-6L_FAR86889	NOT6-6L	51
32028915	NOT6-6L_FAR86889	NOT6-6L	97
32028916	NOT6-6L_FAR86889	NOT6-6L	82
32028917	NOT6-6L_FAR86889	NOT6-6L	49
32028918	NOT6-6L_FAR86889	NOT6-6L	73
32028919	NOT6-6L_FAR86889	NOT6-6L	18
32028920	NOT6-6L_FAR86889	NOT6-6L	130
32028921	NOT6-6L_FAR86889	NOT6-6L	172
32028922	NOT6-6L_FAR86889	NOT6-6L	50
32028923	NOT6-6L_FAR86889	NOT6-6L	114
32028924	NOT6-6L_FAR86889	NOT6-6L	53
32028925	NOT6-6L_FAR86889	NOT6-6L	57
32028926	NOT6-6L_FAR86889	NOT6-6L	79
32028927	NOT6-6L_FAR86889	NOT6-6L	65
32028928	NOT6-6L_FAR86889	NOT6-6L	60
32028929	NOT6-6L_FAR86889	NOT6-6L	44
32028930	NOT6-6L_FAR86889	NOT6-6L	165
32028931	NOT6-6L_FAR86889	NOT6-6L	95
32028932	NOT6-6L_FAR86889	NOT6-6L	110
32028933	NOT6-6L_FAR86889	NOT6-6L	105
32028934	NOT6-6L_FAR86889	NOT6-6L	57
32028935	NOT6-6L_FAR86889	NOT6-6L	119
32028936	NOT6-6L_FAR86889	NOT6-6L	52
32028937	NOT6-6L_FAR86889	NOT6-6L	100
32028938	NOT6-6L_FAR86889	NOT6-6L	22
32028939	NOT6-6L_FAR86889	NOT6-6L	140
32028940	NOT6-6L_FAR86889	NOT6-6L	72
32028941	NOT6-6L_FAR86889	NOT6-6L	58
32028942	NOT6-6L_FAR86889	NOT6-6L	142
32028943	NOT6-6L_FAR86889	NOT6-6L	50
32028944	NOT6-6L_FAR86889	NOT6-6L	48
32028945	NOT6-6L_FAR86889	NOT6-6L	116
32028946	NOT6-6L_FAR86889	NOT6-6L	53
32028947	NOT6-6L_FAR86889	NOT6-6L	105
32028948	NOT6-6L_FAR86889	NOT6-6L	55
32028949	NOT6-6L_FAR86889	NOT6-6L	78
32028950	NOT6-6L_FAR86889	NOT6-6L	187
32028951	NOT6-6L_FAR86889	NOT6-6L	157
32028952	NOT6-6L_FAR86889	NOT6-6L	109
32028953	NOT6-6L_FAR86889	NOT6-6L	67
32028954	NOT6-6L_FAR86889	NOT6-6L	138
32028955	NOT6-6L_FAR86889	NOT6-6L	69
32028956	NOT6-6L_FAR86889	NOT6-6L	137
32028957	NOT6-6L_FAR86889	NOT6-6L	77
32028958	NOT6-6L_FAR86889	NOT6-6L	36
32028959	NOT6-6L_FAR86889	NOT6-6L	78
32028960	NOT6-6L_FAR86889	NOT6-6L	97
32028961	NOT6-6L_FAR86889	NOT6-6L	99
32028962	NOT6-6L_FAR86889	NOT6-6L	54
32028963	NOT6-6L_FAR86889	NOT6-6L	75
32028964	NOT6-6L_FAR86889	NOT6-6L	58
32028965	NOT6-6L_FAR86889	NOT6-6L	34
32028966	NOT6-6L_FAR86889	NOT6-6L	66
32028967	NOT6-6L_FAR86889	NOT6-6L	78
32028968	NOT6-6L_FAR86889	NOT6-6L	79
32028969	NOT6-6L_FAR86889	NOT6-6L	100
32028970	NOT6-6L_FAR86889	NOT6-6L	132
32028971	NOT6-6L_FAR86889	NOT6-6L	117
32028972	NOT6-6L_FAR86889	NOT6-6L	64
32028973	NOT6-6L_FAR86889	NOT6-6L	26
32028974	NOT6-6L_FAR86889	NOT6-6L	48
32028975	NOT6-6L_FAR86889	NOT6-6L	73
32028976	NOT6-6L_FAR86889	NOT6-6L	32
32028977	NOT6-6L_FAR86889	NOT6-6L	105
32028978	NOT6-6L_FAR86889	NOT6-6L	73
32028979	NOT6-6L_FAR86889	NOT6-6L	47
32028980	NOT6-6L_FAR86889	NOT6-6L	176
32028981	NOT6-6L_FAR86889	NOT6-6L	145
32028982	NOT6-6L_FAR86889	NOT6-6L	76
32028983	NOT6-6L_FAR86889	NOT6-6L	29
32028984	NOT6-6L_FAR86889	NOT6-6L	45
32028985	NOT6-6L_FAR86889	NOT6-6L	53
32028986	NOT6-6L_FAR86889	NOT6-6L	58
32028987	NOT6-6L_FAR86889	NOT6-6L	83
32028988	NOT6-6L_FAR86889	NOT6-6L	51
32028989	NOT6-6L_FAR86889	NOT6-6L	61
32028990	NOT6-6L_FAR86889	NOT6-6L	29
32028991	NOT6-6L_FAR86889	NOT6-6L	113
32028992	NOT6-6L_FAR86889	NOT6-6L	26
32028993	NOT6-6L_FAR86889	NOT6-6L	61
32028994	NOT6-6L_FAR86889	NOT6-6L	31
32028995	NOT6-6L_FAR86889	NOT6-6L	88
32028996	NOT6-6L_FAR86889	NOT6-6L	49
32028997	NOT6-6L_FAR86889	NOT6-6L	51
32028998	NOT6-6L_FAR86889	NOT6-6L	97
32028999	NOT6-6L_FAR86889	NOT6-6L	82
32029000	NOT6-6L_FAR86889	NOT6-6L	49
32029001	NOT6-6L_FAR86889	NOT6-6L	73
32029002	NOT6-6L_FAR86889	NOT6-6L	18
32029003	NOT6-6L_FAR86889	NOT6-6L	130
32029004	NOT6-6L_FAR86889	NOT6-6L	172
32029005	NOT6-6L_FAR86889	NOT6-6L	50
32029006	NOT6-6L_FAR86889	NOT6-6L	114
32029007	NOT6-6L_FAR86889	NOT6-6L	53
32029008	NOT6-6L_FAR86889	NOT6-6L	57
32029009	NOT6-6L_FAR86889	NOT6-6L	79
32029010	NOT6-6L_FAR86889	NOT6-6L	65
32029011	NOT6-6L_FAR86889	NOT6-6L	60
32029012	NOT6-6L_FAR86889	NOT6-6L	44
32029013	NOT6-6L_FAR86889	NOT6-6L	165
32029014	NOT6-6L_FAR86889	NOT6-6L	95
32029015	NOT6-6L_FAR86889	NOT6-6L	110
32029016	NOT6-6L_FAR86889	NOT6-6L	105
32029017	NOT6-6L_FAR86889	NOT6-6L	57
32029018	NOT6-6L_FAR86889	NOT6-6L	119
32029019	NOT6-6L_FAR86889	NOT6-6L	52
32029020	NOT6-6L_FAR86889	NOT6-6L	100
32029021	NOT6-6L_FAR86889	NOT6-6L	22
32029022	NOT6-6L_FAR86889	NOT6-6L	140
32029023	NOT6-6L_FAR86889	NOT6-6L	72
32029024	NOT6-6L_FAR86889	NOT6-6L	58
32029025	NOT6-6L_FAR86889	NOT6-6L	142
32029026	NOT6-6L_FAR86889	NOT6-6L	50
32029027	NOT6-6L_FAR86889	NOT6-6L	48
32029028	NOT6-6L_FAR86889	NOT6-6L	116
32029029	NOT6-6L_FAR86889	NOT6-6L	53
32029030	NOT6-6L_FAR86889	NOT6-6L	105
32029031	NOT6-6L_FAR86889	NOT6-6L	55
32029032	NOT6-6L_FAR86889	NOT6-6L	78
32029033	NOT6-6L_FAR86889	NOT6-6L	187
32029034	NOT6-6L_FAR86889	NOT6-6L	157
32029035	NOT6-6L_FAR86889	NOT6-6L	109
32029036	NOT6-6L_FAR86889	NOT6-6L	67
32029037	NOT6-6L_FAR86889	NOT6-6L	138
32029038	NOT6-6L_FAR86889	NOT6-6L	69
32029039	NOT6-6L_FAR86889	NOT6-6L	137
32029040	NOT6-6L_FAR86889	NOT6-6L	77
32029041	NOT6-6L_FAR86889	NOT6-6L	36
32029042	NOT6-6L_FAR86889	NOT6-6L	78
32029043	NOT6-6L_FAR86889	NOT6-6L	97
32029044	NOT6-6L_FAR86889	NOT6-6L	99
32029045	NOT6-6L_FAR86889	NOT6-6L	54
32029046	NOT6-6L_FAR86889	NOT6-6L	75
32029047	NOT6-6L_FAR86889	NOT6-6L	58
32029048	NOT6-6L_FAR86889	NOT6-6L	34
32029049	NOT6-6L_FAR86889	NOT6-6L	66
32029050	NOT6-6L_FAR86889	NOT6-6L	78
32029051	NOT6-6L_FAR86889	NOT6-6L	79
32029052	NOT6-6L_FAR86889	NOT6-6L	100
32029053	NOT6-6L_FAR86889	NOT6-6L	132
32029054	NOT6-6L_FAR86889	NOT6-6L	117
32029055	NOT6-6L_FAR86889	NOT6-6L	64
32029056	NOT6-6L_FAR86889	NOT6-6L	26
32029057	NOT6-6L_FAR86889	NOT6-6L	48
32029058	NOT6-6L_FAR86889	NOT6-6L	73
32029059	NOT6-6L_FAR86889	NOT6-6L	32
32029060	NOT6-6L_FAR86889	NOT6-6L	105
32029061	NOT6-6L_FAR86889	NOT6-6L	73
32029062	NOT6-6L_FAR86889	NOT6-6L	47
32029063	NOT6-6L_FAR86889	NOT6-6L	145
32029064	NOT6-6L_FAR86889	NOT6-6L	29
32029065	NOT6-6L_FAR86889	NOT6-6L	83
32029066	NOT6-6L_FAR86889	NOT6-6L	76
32029067	NOT6-6L_FAR86889	NOT6-6L	45
32029068	NOT6-6L_FAR86889	NOT6-6L	53
32029069	NOT6-6L_FAR86889	NOT6-6L	176
32029070	NOT6-6L_FAR86889	NOT6-6L	51
32029071	NOT6-6L_FAR86889	NOT6-6L	58
32029072	NOT6-6L_FAR86889	NOT6-6L	61
32029073	NOT6-6L_FAR86889	NOT6-6L	29
32029074	NOT6-6L_FAR86889	NOT6-6L	145
32029075	NOT6-6L_FAR86889	NOT6-6L	76
32029076	NOT6-6L_FAR86889	NOT6-6L	45
32029077	NOT6-6L_FAR86889	NOT6-6L	51
32029078	NOT6-6L_FAR86889	NOT6-6L	103
32029079	NOT6-6L_FAR86889	NOT6-6L	34
32029080	NOT6-6L_FAR86889	NOT6-6L	55
32029081	NOT6-6L_FAR86889	NOT6-6L	221
32029082	NOT6-6L_FAR86889	NOT6-6L	285
32029083	NOT6-6L_FAR86889	NOT6-6L	170
32029084	NOT6-6L_FAR86889	NOT6-6L	281
32029085	NOT6-6L_FAR86889	NOT6-6L	170
32029086	NOT6-6L_FAR86889	NOT6-6L	96
32029087	NOT6-6L_FAR86889	NOT6-6L	266
32029088	NOT6-6L_FAR86889	NOT6-6L	167
32029089	NOT6-6L_FAR86889	NOT6-6L	139
32029090	NOT6-6L_FAR86889	NOT6-6L	187
32029091	NOT6-6L_FAR86889	NOT6-6L	128
32029092	NOT6-6L_FAR86889	NOT6-6L	242
32029093	NOT6-6L_FAR86889	NOT6-6L	159
32029094	NOT6-6L_FAR86889	NOT6-6L	180
32029095	NOT6-6L_FAR86889	NOT6-6L	26
32029096	NOT6-6L_FAR86889	NOT6-6L	145
32029097	NOT6-6L_FAR86889	NOT6-6L	158
32029098	NOT6-6L_FAR86889	NOT6-6L	69
32029099	NOT6-6L_FAR86889	NOT6-6L	170
32029100	NOT6-6L_FAR86889	NOT6-6L	281
32029101	NOT6-6L_FAR86889	NOT6-6L	170
32029102	NOT6-6L_FAR86889	NOT6-6L	96
32029103	NOT6-6L_FAR86889	NOT6-6L	266
32029104	NOT6-6L_FAR86889	NOT6-6L	167
32029105	NOT6-6L_FAR86889	NOT6-6L	139
32029106	NOT6-6L_FAR86889	NOT6-6L	187
32029107	NOT6-6L_FAR86889	NOT6-6L	128
32029108	NOT6-6L_FAR86889	NOT6-6L	242
32029109	NOT6-6L_FAR86889	NOT6-6L	159
32029110	NOT6-6L_FAR86889	NOT6-6L	180
32029111	NOT6-6L_FAR86889	NOT6-6L	26
32029112	NOT6-6L_FAR86889	NOT6-6L	145
32029113	NOT6-6L_FAR86889	NOT6-6L	158
32029114	NOT6-6L_FAR86889	NOT6-6L	69
32029115	NOT6-6L_FAR86889	NOT6-6L	170
32029116	NOT6-6L_FAR86889	NOT6-6L	281
32029117	NOT6-6L_FAR86889	NOT6-6L	170
32029118	NOT6-6L_FAR86889	NOT6-6L	96
32029119	NOT6-6L_FAR86889	NOT6-6L	266
32029120	NOT6-6L_FAR86889	NOT6-6L	167
32029121	NOT6-6L_FAR86889	NOT6-6L	139
32029122	NOT6-6L_FAR86889	NOT6-6L	187
32029123	NOT6-6L_FAR86889	NOT6-6L	128
32029124	NOT6-6L_FAR86889	NOT6-6L	242
32029125	NOT6-6L_FAR86889	NOT6-6L	159
32029126	NOT6-6L_FAR86889	NOT6-6L	180
32029127	NOT6-6L_FAR86889	NOT6-6L	26
32029128	NOT6-6L_FAR86889	NOT6-6L	145
32029129	NOT6-6L_FAR86889	NOT6-6L	158
32029130	NOT6-6L_FAR86889	NOT6-6L	69
32029131	NOT6-6L_FAR86889	NOT6-6L	146
32029132	NOT6-6L_FAR86889	NOT6-6L	182
32029133	NOT6-6L_FAR86889	NOT6-6L	153
32029134	NOT6-6L_FAR86889	NOT6-6L	199
32029135	NOT6-6L_FAR86889	NOT6-6L	60
32029136	NOT6-6L_FAR86889	NOT6-6L	251
32029137	NOT6-6L_FAR86889	NOT6-6L	109
32029138	NOT6-6L_FAR86889	NOT6-6L	229
32029139	NOT6-6L_FAR86889	NOT6-6L	61
32029140	NOT6-6L_FAR86889	NOT6-6L	35
32029141	NOT6-6L_FAR86889	NOT6-6L	119
32029142	NOT6-6L_FAR86889	NOT6-6L	155
32029143	NOT6-6L_FAR86889	NOT6-6L	83
32029144	NOT6-6L_FAR86889	NOT6-6L	105
32029145	NOT6-6L_FAR86889	NOT6-6L	116
32029146	NOT6-6L_FAR86889	NOT6-6L	90
32029147	NOT6-6L_FAR86889	NOT6-6L	109
32029148	NOT6-6L_FAR86889	NOT6-6L	139
32029149	NOT6-6L_FAR86889	NOT6-6L	302
32029150	NOT6-6L_FAR86889	NOT6-6L	92
32029151	NOT6-6L_FAR86889	NOT6-6L	77
32029152	NOT6-6L_FAR86889	NOT6-6L	167
32029153	NOT6-6L_FAR86889	NOT6-6L	71
32029154	NOT6-6L_FAR86889	NOT6-6L	76
32029155	NOT6-6L_FAR86889	NOT6-6L	71
32029156	NOT6-6L_FAR86889	NOT6-6L	226
32029157	NOT6-6L_FAR86889	NOT6-6L	80
32029158	NOT6-6L_FAR86889	NOT6-6L	130
32029159	NOT6-6L_FAR86889	NOT6-6L	85
32029160	NOT6-6L_FAR86889	NOT6-6L	279
32029161	NOT6-6L_FAR86889	NOT6-6L	65
32029162	NOT6-6L_FAR86889	NOT6-6L	156
32029163	NOT6-6L_FAR86889	NOT6-6L	39
32029164	NOT6-6L_FAR86889	NOT6-6L	78
32029165	NOT6-6L_FAR86889	NOT6-6L	125
32029166	NOT6-6L_FAR86889	NOT6-6L	76
32029167	NOT6-6L_FAR86889	NOT6-6L	37
32029168	NOT6-6L_FAR86889	NOT6-6L	112
32029169	NOT6-6L_FAR86889	NOT6-6L	47
32029170	NOT6-6L_FAR86889	NOT6-6L	72
32029171	NOT6-6L_FAR86889	NOT6-6L	90
32029172	NOT6-6L_FAR86889	NOT6-6L	74
32029173	NOT6-6L_FAR86889	NOT6-6L	45
32029174	NOT6-6L_FAR86889	NOT6-6L	195
32029175	NOT6-6L_FAR86889	NOT6-6L	60
32029176	NOT6-6L_FAR86889	NOT6-6L	38
32029177	NOT6-6L_FAR86889	NOT6-6L	163
32029178	NOT6-6L_FAR86889	NOT6-6L	283
32029179	NOT6-6L_FAR86889	NOT6-6L	75
32029180	NOT6-6L_FAR86889	NOT6-6L	83
32029181	NOT6-6L_FAR86889	NOT6-6L	119
32029182	NOT6-6L_FAR86889	NOT6-6L	103
32029183	NOT6-6L_FAR86889	NOT6-6L	120
32029184	NOT6-6L_FAR86889	NOT6-6L	86
32029185	NOT6-6L_FAR86889	NOT6-6L	124
32029186	NOT6-6L_FAR86889	NOT6-6L	65
32029187	NOT6-6L_FAR86889	NOT6-6L	168
32029188	NOT6-6L_FAR86889	NOT6-6L	35
32029189	NOT6-6L_FAR86889	NOT6-6L	140
32029190	NOT6-6L_FAR86889	NOT6-6L	67
32029191	NOT6-6L_FAR86889	NOT6-6L	282
32029192	NOT6-6L_FAR86889	NOT6-6L	144
32029193	NOT6-6L_FAR86889	NOT6-6L	80
32029194	NOT6-6L_FAR86889	NOT6-6L	48
32029195	NOT6-6L_FAR86889	NOT6-6L	65
32029196	NOT6-6L_FAR86889	NOT6-6L	66
32029197	NOT6-6L_FAR86889	NOT6-6L	57
32029198	NOT6-6L_FAR86889	NOT6-6L	118
32029199	NOT6-6L_FAR86889	NOT6-6L	39
32029200	NOT6-6L_FAR86889	NOT6-6L	35
32029201	NOT6-6L_FAR86889	NOT6-6L	53
32029202	NOT6-6L_FAR86889	NOT6-6L	132
32029203	NOT6-6L_FAR86889	NOT6-6L	84
32029204	NOT6-6L_FAR86889	NOT6-6L	155
32029205	NOT6-6L_FAR86889	NOT6-6L	229
32029206	NOT6-6L_FAR86889	NOT6-6L	35
32029207	NOT6-6L_FAR86889	NOT6-6L	83
32029208	NOT6-6L_FAR86889	NOT6-6L	119
32029209	NOT6-6L_FAR86889	NOT6-6L	105
32029210	NOT6-6L_FAR86889	NOT6-6L	116
32029211	NOT6-6L_FAR86889	NOT6-6L	61
32029212	NOT6-6L_FAR86889	NOT6-6L	90
32029213	NOT6-6L_FAR86889	NOT6-6L	109
32029214	NOT6-6L_FAR86889	NOT6-6L	139
32029215	NOT6-6L_FAR86889	NOT6-6L	302
32029216	NOT6-6L_FAR86889	NOT6-6L	92
32029217	NOT6-6L_FAR86889	NOT6-6L	77
32029218	NOT6-6L_FAR86889	NOT6-6L	167
32029219	NOT6-6L_FAR86889	NOT6-6L	71
32029220	NOT6-6L_FAR86889	NOT6-6L	76
32029221	NOT6-6L_FAR86889	NOT6-6L	71
32029222	NOT6-6L_FAR86889	NOT6-6L	91
32029223	NOT6-6L_FAR86889	NOT6-6L	139
32029224	NOT6-6L_FAR86889	NOT6-6L	85
32029225	NOT6-6L_FAR86889	NOT6-6L	226
32029226	NOT6-6L_FAR86889	NOT6-6L	80
32029227	NOT6-6L_FAR86889	NOT6-6L	130
32029228	NOT6-6L_FAR86889	NOT6-6L	279
32029229	NOT6-6L_FAR86889	NOT6-6L	65
32029230	NOT6-6L_FAR86889	NOT6-6L	156
32029231	NOT6-6L_FAR86889	NOT6-6L	39
32029232	NOT6-6L_FAR86889	NOT6-6L	78
32029233	NOT6-6L_FAR86889	NOT6-6L	125
32029234	NOT6-6L_FAR86889	NOT6-6L	76
32029235	NOT6-6L_FAR86889	NOT6-6L	37
32029236	NOT6-6L_FAR86889	NOT6-6L	112
32029237	NOT6-6L_FAR86889	NOT6-6L	47
32029238	NOT6-6L_FAR86889	NOT6-6L	72
32029239	NOT6-6L_FAR86889	NOT6-6L	90
32029240	NOT6-6L_FAR86889	NOT6-6L	74
32029241	NOT6-6L_FAR86889	NOT6-6L	45
32029242	NOT6-6L_FAR86889	NOT6-6L	195
32029243	NOT6-6L_FAR86889	NOT6-6L	60
32029244	NOT6-6L_FAR86889	NOT6-6L	38
32029245	NOT6-6L_FAR86889	NOT6-6L	163
32029246	NOT6-6L_FAR86889	NOT6-6L	283
32029247	NOT6-6L_FAR86889	NOT6-6L	75
32029248	NOT6-6L_FAR86889	NOT6-6L	83
32029249	NOT6-6L_FAR86889	NOT6-6L	119
32029250	NOT6-6L_FAR86889	NOT6-6L	103
32029251	NOT6-6L_FAR86889	NOT6-6L	120
32029252	NOT6-6L_FAR86889	NOT6-6L	86
32029253	NOT6-6L_FAR86889	NOT6-6L	124
32029254	NOT6-6L_FAR86889	NOT6-6L	65
32029255	NOT6-6L_FAR86889	NOT6-6L	168
32029256	NOT6-6L_FAR86889	NOT6-6L	35
32029257	NOT6-6L_FAR86889	NOT6-6L	140
32029258	NOT6-6L_FAR86889	NOT6-6L	67
32029259	NOT6-6L_FAR86889	NOT6-6L	282
32029260	NOT6-6L_FAR86889	NOT6-6L	144
32029261	NOT6-6L_FAR86889	NOT6-6L	80
32029262	NOT6-6L_FAR86889	NOT6-6L	48
32029263	NOT6-6L_FAR86889	NOT6-6L	65
32029264	NOT6-6L_FAR86889	NOT6-6L	66
32029265	NOT6-6L_FAR86889	NOT6-6L	57
32029266	NOT6-6L_FAR86889	NOT6-6L	118
32029267	NOT6-6L_FAR86889	NOT6-6L	39
32029268	NOT6-6L_FAR86889	NOT6-6L	35
32029269	NOT6-6L_FAR86889	NOT6-6L	53
32029270	NOT6-6L_FAR86889	NOT6-6L	84
32029271	NOT6-6L_FAR86889	NOT6-6L	67
32029272	NOT6-6L_FAR86889	NOT6-6L	282
32029273	NOT6-6L_FAR86889	NOT6-6L	124
32029274	NOT6-6L_FAR86889	NOT6-6L	144
32029275	NOT6-6L_FAR86889	NOT6-6L	35
32029276	NOT6-6L_FAR86889	NOT6-6L	80
32029277	NOT6-6L_FAR86889	NOT6-6L	48
32029278	NOT6-6L_FAR86889	NOT6-6L	65
32029279	NOT6-6L_FAR86889	NOT6-6L	66
32029280	NOT6-6L_FAR86889	NOT6-6L	57
32029281	NOT6-6L_FAR86889	NOT6-6L	118
32029282	NOT6-6L_FAR86889	NOT6-6L	39
32029283	NOT6-6L_FAR86889	NOT6-6L	35
32029284	NOT6-6L_FAR86889	NOT6-6L	53
32029285	NOT6-6L_FAR86889	NOT6-6L	84
32029286	NOT6-6L_FAR86889	NOT6-6L	71
32029287	NOT6-6L_FAR86889	NOT6-6L	71
32029288	NOT6-6L_FAR86889	NOT6-6L	71
32029289	NOT6-6L_FAR86889	NOT6-6L	65
32029290	NOT6-6L_FAR86889	NOT6-6L	100
32029291	NOT6-6L_FAR86889	NOT6-6L	48
32029292	NOT6-6L_FAR86889	NOT6-6L	62
32029293	NOT6-6L_FAR86889	NOT6-6L	122
32029294	NOT6-6L_FAR86889	NOT6-6L	75
32029295	NOT6-6L_FAR86889	NOT6-6L	132
32029296	NOT6-6L_FAR86889	NOT6-6L	71
32029297	NOT6-6L_FAR86889	NOT6-6L	143
32029298	NOT6-6L_FAR86889	NOT6-6L	79
32029299	NOT6-6L_FAR86889	NOT6-6L	141
32029300	NOT6-6L_FAR86889	NOT6-6L	100
32029301	NOT6-6L_FAR86889	NOT6-6L	106
32029302	NOT6-6L_FAR86889	NOT6-6L	56
32029303	NOT6-6L_FAR86889	NOT6-6L	153
32029304	NOT6-6L_FAR86889	NOT6-6L	51
32029305	NOT6-6L_FAR86889	NOT6-6L	65
32029306	NOT6-6L_FAR86889	NOT6-6L	100
32029307	NOT6-6L_FAR86889	NOT6-6L	48
32029308	NOT6-6L_FAR86889	NOT6-6L	62
32029309	NOT6-6L_FAR86889	NOT6-6L	122
32029310	NOT6-6L_FAR86889	NOT6-6L	132
32029311	NOT6-6L_FAR86889	NOT6-6L	75
32029312	NOT6-6L_FAR86889	NOT6-6L	71
32029313	NOT6-6L_FAR86889	NOT6-6L	143
32029314	NOT6-6L_FAR86889	NOT6-6L	79
32029315	NOT6-6L_FAR86889	NOT6-6L	141
32029316	NOT6-6L_FAR86889	NOT6-6L	100
32029317	NOT6-6L_FAR86889	NOT6-6L	106
32029318	NOT6-6L_FAR86889	NOT6-6L	56
32029319	NOT6-6L_FAR86889	NOT6-6L	153
32029320	NOT6-6L_FAR86889	NOT6-6L	51
32029321	NOT6-6L_FAR86889	NOT6-6L	65
32029322	NOT6-6L_FAR86889	NOT6-6L	100
32029323	NOT6-6L_FAR86889	NOT6-6L	48
32029324	NOT6-6L_FAR86889	NOT6-6L	62
32029325	NOT6-6L_FAR86889	NOT6-6L	122
32029326	NOT6-6L_FAR86889	NOT6-6L	75
32029327	NOT6-6L_FAR86889	NOT6-6L	132
32029328	NOT6-6L_FAR86889	NOT6-6L	71
32029329	NOT6-6L_FAR86889	NOT6-6L	143
32029330	NOT6-6L_FAR86889	NOT6-6L	79
32029331	NOT6-6L_FAR86889	NOT6-6L	141
32029332	NOT6-6L_FAR86889	NOT6-6L	100
32029333	NOT6-6L_FAR86889	NOT6-6L	106
32029334	NOT6-6L_FAR86889	NOT6-6L	56
32029335	NOT6-6L_FAR86889	NOT6-6L	71
32029336	NOT6-6L_FAR86889	NOT6-6L	76
32029337	NOT6-6L_FAR86889	NOT6-6L	154
32029338	NOT6-6L_FAR86889	NOT6-6L	12
32029339	NOT6-6L_FAR86889	NOT6-6L	140
32029340	NOT6-6L_FAR86889	NOT6-6L	107
32029341	NOT6-6L_FAR86889	NOT6-6L	155
32029342	NOT6-6L_FAR86889	NOT6-6L	154
32029343	NOT6-6L_FAR86889	NOT6-6L	283
32029344	NOT6-6L_FAR86889	NOT6-6L	90
32029345	NOT6-6L_FAR86889	NOT6-6L	97
32029346	NOT6-6L_FAR86889	NOT6-6L	88
32029347	NOT6-6L_FAR86889	NOT6-6L	9
32029348	NOT6-6L_FAR86889	NOT6-6L	104
32029349	NOT6-6L_FAR86889	NOT6-6L	124
32029350	NOT6-6L_FAR86889	NOT6-6L	162
32029351	NOT6-6L_FAR86889	NOT6-6L	140
32029352	NOT6-6L_FAR86889	NOT6-6L	82
32029353	NOT6-6L_FAR86889	NOT6-6L	146
32029354	NOT6-6L_FAR86889	NOT6-6L	105
32029355	NOT6-6L_FAR86889	NOT6-6L	324
32029356	NOT6-6L_FAR86889	NOT6-6L	268
32029357	NOT6-6L_FAR86889	NOT6-6L	79
32029358	NOT6-6L_FAR86889	NOT6-6L	110
32029359	NOT6-6L_FAR86889	NOT6-6L	51
32029360	NOT6-6L_FAR86889	NOT6-6L	124
32029361	NOT6-6L_FAR86889	NOT6-6L	79
32029362	NOT6-6L_FAR86889	NOT6-6L	176
32029363	NOT6-6L_FAR86889	NOT6-6L	127
32029364	NOT6-6L_FAR86889	NOT6-6L	77
32029365	NOT6-6L_FAR86889	NOT6-6L	217
32029366	NOT6-6L_FAR86889	NOT6-6L	62
32029367	NOT6-6L_FAR86889	NOT6-6L	158
32029368	NOT6-6L_FAR86889	NOT6-6L	106
32029369	NOT6-6L_FAR86889	NOT6-6L	163
32029370	NOT6-6L_FAR86889	NOT6-6L	185
32029371	NOT6-6L_FAR86889	NOT6-6L	43
32029372	NOT6-6L_FAR86889	NOT6-6L	96
32029373	NOT6-6L_FAR86889	NOT6-6L	217
32029374	NOT6-6L_FAR86889	NOT6-6L	69
32029375	NOT6-6L_FAR86889	NOT6-6L	127
32029376	NOT6-6L_FAR86889	NOT6-6L	10
32029377	NOT6-6L_FAR86889	NOT6-6L	63
32029378	NOT6-6L_FAR86889	NOT6-6L	144
32029379	NOT6-6L_FAR86889	NOT6-6L	52
32029380	NOT6-6L_FAR86889	NOT6-6L	209
32029381	NOT6-6L_FAR86889	NOT6-6L	74
32029382	NOT6-6L_FAR86889	NOT6-6L	53
32029383	NOT6-6L_FAR86889	NOT6-6L	282
32029384	NOT6-6L_FAR86889	NOT6-6L	72
32029385	NOT6-6L_FAR86889	NOT6-6L	108
32029386	NOT6-6L_FAR86889	NOT6-6L	137
32029387	NOT6-6L_FAR86889	NOT6-6L	180
32029388	NOT6-6L_FAR86889	NOT6-6L	205
32029389	NOT6-6L_FAR86889	NOT6-6L	119
32029390	NOT6-6L_FAR86889	NOT6-6L	67
32029391	NOT6-6L_FAR86889	NOT6-6L	98
32029392	NOT6-6L_FAR86889	NOT6-6L	124
32029393	NOT6-6L_FAR86889	NOT6-6L	268
32029394	NOT6-6L_FAR86889	NOT6-6L	79
32029395	NOT6-6L_FAR86889	NOT6-6L	57
32029396	NOT6-6L_FAR86889	NOT6-6L	212
32029397	NOT6-6L_FAR86889	NOT6-6L	109
32029398	NOT6-6L_FAR86889	NOT6-6L	95
32029399	NOT6-6L_FAR86889	NOT6-6L	134
32029400	NOT6-6L_FAR86889	NOT6-6L	118
32029401	NOT6-6L_FAR86889	NOT6-6L	41
32029402	NOT6-6L_FAR86889	NOT6-6L	91
32029403	NOT6-6L_FAR86889	NOT6-6L	75
32029404	NOT6-6L_FAR86889	NOT6-6L	71
32029405	NOT6-6L_FAR86889	NOT6-6L	20
32029406	NOT6-6L_FAR86889	NOT6-6L	107
32029407	NOT6-6L_FAR86889	NOT6-6L	70
32029408	NOT6-6L_FAR86889	NOT6-6L	86
32029409	NOT6-6L_FAR86889	NOT6-6L	160
32029410	NOT6-6L_FAR86889	NOT6-6L	122
32029411	NOT6-6L_FAR86889	NOT6-6L	127
32029412	NOT6-6L_FAR86889	NOT6-6L	54
32029413	NOT6-6L_FAR86889	NOT6-6L	168
32029414	NOT6-6L_FAR86889	NOT6-6L	89
32029415	NOT6-6L_FAR86889	NOT6-6L	50
32029416	NOT6-6L_FAR86889	NOT6-6L	133
32029417	NOT6-6L_FAR86889	NOT6-6L	221
32029418	NOT6-6L_FAR86889	NOT6-6L	238
32029419	NOT6-6L_FAR86889	NOT6-6L	79
32029420	NOT6-6L_FAR86889	NOT6-6L	104
32029421	NOT6-6L_FAR86889	NOT6-6L	45
32029422	NOT6-6L_FAR86889	NOT6-6L	169
32029423	NOT6-6L_FAR86889	NOT6-6L	80
32029424	NOT6-6L_FAR86889	NOT6-6L	79
32029425	NOT6-6L_FAR86889	NOT6-6L	78
32029426	NOT6-6L_FAR86889	NOT6-6L	50
32029427	NOT6-6L_FAR86889	NOT6-6L	213
32029428	NOT6-6L_FAR86889	NOT6-6L	113
32029429	NOT6-6L_FAR86889	NOT6-6L	295
32029430	NOT6-6L_FAR86889	NOT6-6L	49
32029431	NOT6-6L_FAR86889	NOT6-6L	128
32029432	NOT6-6L_FAR86889	NOT6-6L	98
32029433	NOT6-6L_FAR86889	NOT6-6L	27
32029434	NOT6-6L_FAR86889	NOT6-6L	61
32029435	NOT6-6L_FAR86889	NOT6-6L	85
32029436	NOT6-6L_FAR86889	NOT6-6L	244
32029437	NOT6-6L_FAR86889	NOT6-6L	74
32029438	NOT6-6L_FAR86889	NOT6-6L	125
32029439	NOT6-6L_FAR86889	NOT6-6L	157
32029440	NOT6-6L_FAR86889	NOT6-6L	104
32029441	NOT6-6L_FAR86889	NOT6-6L	62
32029442	NOT6-6L_FAR86889	NOT6-6L	102
32029443	NOT6-6L_FAR86889	NOT6-6L	120
32029444	NOT6-6L_FAR86889	NOT6-6L	54
32029445	NOT6-6L_FAR86889	NOT6-6L	89
32029446	NOT6-6L_FAR86889	NOT6-6L	69
32029447	NOT6-6L_FAR86889	NOT6-6L	196
32029448	NOT6-6L_FAR86889	NOT6-6L	59
32029449	NOT6-6L_FAR86889	NOT6-6L	101
32029450	NOT6-6L_FAR86889	NOT6-6L	62
32029451	NOT6-6L_FAR86889	NOT6-6L	40
32029452	NOT6-6L_FAR86889	NOT6-6L	79
32029453	NOT6-6L_FAR86889	NOT6-6L	75
32029454	NOT6-6L_FAR86889	NOT6-6L	98
32029455	NOT6-6L_FAR86889	NOT6-6L	45
32029456	NOT6-6L_FAR86889	NOT6-6L	187
32029457	NOT6-6L_FAR86889	NOT6-6L	89
32029458	NOT6-6L_FAR86889	NOT6-6L	166
32029459	NOT6-6L_FAR86889	NOT6-6L	109
32029460	NOT6-6L_FAR86889	NOT6-6L	109
32029461	NOT6-6L_FAR86889	NOT6-6L	42
32029462	NOT6-6L_FAR86889	NOT6-6L	185
32029463	NOT6-6L_FAR86889	NOT6-6L	13
32029464	NOT6-6L_FAR86889	NOT6-6L	58
32029465	NOT6-6L_FAR86889	NOT6-6L	51
32029466	NOT6-6L_FAR86889	NOT6-6L	57
32029467	NOT6-6L_FAR86889	NOT6-6L	42
32029468	NOT6-6L_FAR86889	NOT6-6L	15
32029469	NOT6-6L_FAR86889	NOT6-6L	217
32029470	NOT6-6L_FAR86889	NOT6-6L	37
32029471	NOT6-6L_FAR86889	NOT6-6L	235
32029472	NOT6-6L_FAR86889	NOT6-6L	84
32029473	NOT6-6L_FAR86889	NOT6-6L	70
32029474	NOT6-6L_FAR86889	NOT6-6L	86
32029475	NOT6-6L_FAR86889	NOT6-6L	160
32029476	NOT6-6L_FAR86889	NOT6-6L	245
32029477	NOT6-6L_FAR86889	NOT6-6L	122
32029478	NOT6-6L_FAR86889	NOT6-6L	127
32029479	NOT6-6L_FAR86889	NOT6-6L	168
32029480	NOT6-6L_FAR86889	NOT6-6L	50
32029481	NOT6-6L_FAR86889	NOT6-6L	221
32029482	NOT6-6L_FAR86889	NOT6-6L	57
32029483	NOT6-6L_FAR86889	NOT6-6L	238
32029484	NOT6-6L_FAR86889	NOT6-6L	9
32029485	NOT6-6L_FAR86889	NOT6-6L	104
32029486	NOT6-6L_FAR86889	NOT6-6L	84
32029487	NOT6-6L_FAR86889	NOT6-6L	45
32029488	NOT6-6L_FAR86889	NOT6-6L	80
32029489	NOT6-6L_FAR86889	NOT6-6L	79
32029490	NOT6-6L_FAR86889	NOT6-6L	276
32029491	NOT6-6L_FAR86889	NOT6-6L	181
32029492	NOT6-6L_FAR86889	NOT6-6L	78
32029493	NOT6-6L_FAR86889	NOT6-6L	50
32029494	NOT6-6L_FAR86889	NOT6-6L	213
32029495	NOT6-6L_FAR86889	NOT6-6L	113
32029496	NOT6-6L_FAR86889	NOT6-6L	295
32029497	NOT6-6L_FAR86889	NOT6-6L	67
32029498	NOT6-6L_FAR86889	NOT6-6L	49
32029499	NOT6-6L_FAR86889	NOT6-6L	128
32029500	NOT6-6L_FAR86889	NOT6-6L	27
32029501	NOT6-6L_FAR86889	NOT6-6L	79
32029502	NOT6-6L_FAR86889	NOT6-6L	124
32029503	NOT6-6L_FAR86889	NOT6-6L	85
32029504	NOT6-6L_FAR86889	NOT6-6L	244
32029505	NOT6-6L_FAR86889	NOT6-6L	127
32029506	NOT6-6L_FAR86889	NOT6-6L	74
32029507	NOT6-6L_FAR86889	NOT6-6L	32
32029508	NOT6-6L_FAR86889	NOT6-6L	157
32029509	NOT6-6L_FAR86889	NOT6-6L	62
32029510	NOT6-6L_FAR86889	NOT6-6L	128
32029511	NOT6-6L_FAR86889	NOT6-6L	120
32029512	NOT6-6L_FAR86889	NOT6-6L	89
32029513	NOT6-6L_FAR86889	NOT6-6L	69
32029514	NOT6-6L_FAR86889	NOT6-6L	101
32029515	NOT6-6L_FAR86889	NOT6-6L	62
32029516	NOT6-6L_FAR86889	NOT6-6L	56
32029517	NOT6-6L_FAR86889	NOT6-6L	40
32029518	NOT6-6L_FAR86889	NOT6-6L	79
32029519	NOT6-6L_FAR86889	NOT6-6L	75
32029520	NOT6-6L_FAR86889	NOT6-6L	45
32029521	NOT6-6L_FAR86889	NOT6-6L	166
32029522	NOT6-6L_FAR86889	NOT6-6L	109
32029523	NOT6-6L_FAR86889	NOT6-6L	68
32029524	NOT6-6L_FAR86889	NOT6-6L	109
32029525	NOT6-6L_FAR86889	NOT6-6L	42
32029526	NOT6-6L_FAR86889	NOT6-6L	13
32029527	NOT6-6L_FAR86889	NOT6-6L	51
32029528	NOT6-6L_FAR86889	NOT6-6L	57
32029529	NOT6-6L_FAR86889	NOT6-6L	47
32029530	NOT6-6L_FAR86889	NOT6-6L	114
32029531	NOT6-6L_FAR86889	NOT6-6L	37
32029532	NOT6-6L_FAR86889	NOT6-6L	12
32029533	NOT6-6L_FAR86889	NOT6-6L	137
32029534	NOT6-6L_FAR86889	NOT6-6L	124
32029535	NOT6-6L_FAR86889	NOT6-6L	180
32029536	NOT6-6L_FAR86889	NOT6-6L	205
32029537	NOT6-6L_FAR86889	NOT6-6L	119
32029538	NOT6-6L_FAR86889	NOT6-6L	67
32029539	NOT6-6L_FAR86889	NOT6-6L	98
32029540	NOT6-6L_FAR86889	NOT6-6L	151
32029541	NOT6-6L_FAR86889	NOT6-6L	268
32029542	NOT6-6L_FAR86889	NOT6-6L	79
32029543	NOT6-6L_FAR86889	NOT6-6L	57
32029544	NOT6-6L_FAR86889	NOT6-6L	212
32029545	NOT6-6L_FAR86889	NOT6-6L	109
32029546	NOT6-6L_FAR86889	NOT6-6L	94
32029547	NOT6-6L_FAR86889	NOT6-6L	95
32029548	NOT6-6L_FAR86889	NOT6-6L	134
32029549	NOT6-6L_FAR86889	NOT6-6L	118
32029550	NOT6-6L_FAR86889	NOT6-6L	41
32029551	NOT6-6L_FAR86889	NOT6-6L	91
32029552	NOT6-6L_FAR86889	NOT6-6L	75
32029553	NOT6-6L_FAR86889	NOT6-6L	71
32029554	NOT6-6L_FAR86889	NOT6-6L	20
32029555	NOT6-6L_FAR86889	NOT6-6L	84
32029556	NOT6-6L_FAR86889	NOT6-6L	107
32029557	NOT6-6L_FAR86889	NOT6-6L	70
32029558	NOT6-6L_FAR86889	NOT6-6L	160
32029559	NOT6-6L_FAR86889	NOT6-6L	54
32029560	NOT6-6L_FAR86889	NOT6-6L	168
32029561	NOT6-6L_FAR86889	NOT6-6L	50
32029562	NOT6-6L_FAR86889	NOT6-6L	133
32029563	NOT6-6L_FAR86889	NOT6-6L	221
32029564	NOT6-6L_FAR86889	NOT6-6L	238
32029565	NOT6-6L_FAR86889	NOT6-6L	9
32029566	NOT6-6L_FAR86889	NOT6-6L	79
32029567	NOT6-6L_FAR86889	NOT6-6L	104
32029568	NOT6-6L_FAR86889	NOT6-6L	45
32029569	NOT6-6L_FAR86889	NOT6-6L	169
32029570	NOT6-6L_FAR86889	NOT6-6L	80
32029571	NOT6-6L_FAR86889	NOT6-6L	79
32029572	NOT6-6L_FAR86889	NOT6-6L	276
32029573	NOT6-6L_FAR86889	NOT6-6L	181
32029574	NOT6-6L_FAR86889	NOT6-6L	78
32029575	NOT6-6L_FAR86889	NOT6-6L	65
32029576	NOT6-6L_FAR86889	NOT6-6L	50
32029577	NOT6-6L_FAR86889	NOT6-6L	213
32029578	NOT6-6L_FAR86889	NOT6-6L	113
32029579	NOT6-6L_FAR86889	NOT6-6L	67
32029580	NOT6-6L_FAR86889	NOT6-6L	49
32029581	NOT6-6L_FAR86889	NOT6-6L	128
32029582	NOT6-6L_FAR86889	NOT6-6L	98
32029583	NOT6-6L_FAR86889	NOT6-6L	79
32029584	NOT6-6L_FAR86889	NOT6-6L	124
32029585	NOT6-6L_FAR86889	NOT6-6L	85
32029586	NOT6-6L_FAR86889	NOT6-6L	127
32029587	NOT6-6L_FAR86889	NOT6-6L	125
32029588	NOT6-6L_FAR86889	NOT6-6L	32
32029589	NOT6-6L_FAR86889	NOT6-6L	104
32029590	NOT6-6L_FAR86889	NOT6-6L	62
32029591	NOT6-6L_FAR86889	NOT6-6L	128
32029592	NOT6-6L_FAR86889	NOT6-6L	102
32029593	NOT6-6L_FAR86889	NOT6-6L	120
32029594	NOT6-6L_FAR86889	NOT6-6L	54
32029595	NOT6-6L_FAR86889	NOT6-6L	69
32029596	NOT6-6L_FAR86889	NOT6-6L	196
32029597	NOT6-6L_FAR86889	NOT6-6L	59
32029598	NOT6-6L_FAR86889	NOT6-6L	56
32029599	NOT6-6L_FAR86889	NOT6-6L	40
32029600	NOT6-6L_FAR86889	NOT6-6L	79
32029601	NOT6-6L_FAR86889	NOT6-6L	98
32029602	NOT6-6L_FAR86889	NOT6-6L	45
32029603	NOT6-6L_FAR86889	NOT6-6L	187
32029604	NOT6-6L_FAR86889	NOT6-6L	89
32029605	NOT6-6L_FAR86889	NOT6-6L	166
32029606	NOT6-6L_FAR86889	NOT6-6L	109
32029607	NOT6-6L_FAR86889	NOT6-6L	68
32029608	NOT6-6L_FAR86889	NOT6-6L	42
32029609	NOT6-6L_FAR86889	NOT6-6L	185
32029610	NOT6-6L_FAR86889	NOT6-6L	13
32029611	NOT6-6L_FAR86889	NOT6-6L	58
32029612	NOT6-6L_FAR86889	NOT6-6L	51
32029613	NOT6-6L_FAR86889	NOT6-6L	57
32029614	NOT6-6L_FAR86889	NOT6-6L	47
32029615	NOT6-6L_FAR86889	NOT6-6L	114
32029616	NOT6-6L_FAR86889	NOT6-6L	15
32029617	NOT6-6L_FAR86889	NOT6-6L	58
32029618	NOT6-6L_FAR86889	NOT6-6L	154
32029619	NOT6-6L_FAR86889	NOT6-6L	76
32029620	NOT6-6L_FAR86889	NOT6-6L	12
32029621	NOT6-6L_FAR86889	NOT6-6L	140
32029622	NOT6-6L_FAR86889	NOT6-6L	107
32029623	NOT6-6L_FAR86889	NOT6-6L	155
32029624	NOT6-6L_FAR86889	NOT6-6L	154
32029625	NOT6-6L_FAR86889	NOT6-6L	283
32029626	NOT6-6L_FAR86889	NOT6-6L	90
32029627	NOT6-6L_FAR86889	NOT6-6L	97
32029628	NOT6-6L_FAR86889	NOT6-6L	88
32029629	NOT6-6L_FAR86889	NOT6-6L	9
32029630	NOT6-6L_FAR86889	NOT6-6L	104
32029631	NOT6-6L_FAR86889	NOT6-6L	124
32029632	NOT6-6L_FAR86889	NOT6-6L	162
32029633	NOT6-6L_FAR86889	NOT6-6L	140
32029634	NOT6-6L_FAR86889	NOT6-6L	82
32029635	NOT6-6L_FAR86889	NOT6-6L	146
32029636	NOT6-6L_FAR86889	NOT6-6L	105
32029637	NOT6-6L_FAR86889	NOT6-6L	324
32029638	NOT6-6L_FAR86889	NOT6-6L	79
32029639	NOT6-6L_FAR86889	NOT6-6L	110
32029640	NOT6-6L_FAR86889	NOT6-6L	51
32029641	NOT6-6L_FAR86889	NOT6-6L	124
32029642	NOT6-6L_FAR86889	NOT6-6L	79
32029643	NOT6-6L_FAR86889	NOT6-6L	176
32029644	NOT6-6L_FAR86889	NOT6-6L	127
32029645	NOT6-6L_FAR86889	NOT6-6L	77
32029646	NOT6-6L_FAR86889	NOT6-6L	217
32029647	NOT6-6L_FAR86889	NOT6-6L	62
32029648	NOT6-6L_FAR86889	NOT6-6L	158
32029649	NOT6-6L_FAR86889	NOT6-6L	106
32029650	NOT6-6L_FAR86889	NOT6-6L	163
32029651	NOT6-6L_FAR86889	NOT6-6L	185
32029652	NOT6-6L_FAR86889	NOT6-6L	43
32029653	NOT6-6L_FAR86889	NOT6-6L	96
32029654	NOT6-6L_FAR86889	NOT6-6L	217
32029655	NOT6-6L_FAR86889	NOT6-6L	69
32029656	NOT6-6L_FAR86889	NOT6-6L	127
32029657	NOT6-6L_FAR86889	NOT6-6L	10
32029658	NOT6-6L_FAR86889	NOT6-6L	63
32029659	NOT6-6L_FAR86889	NOT6-6L	144
32029660	NOT6-6L_FAR86889	NOT6-6L	52
32029661	NOT6-6L_FAR86889	NOT6-6L	209
32029662	NOT6-6L_FAR86889	NOT6-6L	74
32029663	NOT6-6L_FAR86889	NOT6-6L	53
32029664	NOT6-6L_FAR86889	NOT6-6L	282
32029665	NOT6-6L_FAR86889	NOT6-6L	72
32029666	NOT6-6L_FAR86889	NOT6-6L	108
32029667	NOT6-6L_FAR86889	NOT6-6L	205
32029668	NOT6-6L_FAR86889	NOT6-6L	119
32029669	NOT6-6L_FAR86889	NOT6-6L	67
32029670	NOT6-6L_FAR86889	NOT6-6L	98
32029671	NOT6-6L_FAR86889	NOT6-6L	124
32029672	NOT6-6L_FAR86889	NOT6-6L	151
32029673	NOT6-6L_FAR86889	NOT6-6L	268
32029674	NOT6-6L_FAR86889	NOT6-6L	79
32029675	NOT6-6L_FAR86889	NOT6-6L	57
32029676	NOT6-6L_FAR86889	NOT6-6L	109
32029677	NOT6-6L_FAR86889	NOT6-6L	94
32029678	NOT6-6L_FAR86889	NOT6-6L	95
32029679	NOT6-6L_FAR86889	NOT6-6L	134
32029680	NOT6-6L_FAR86889	NOT6-6L	118
32029681	NOT6-6L_FAR86889	NOT6-6L	41
32029682	NOT6-6L_FAR86889	NOT6-6L	75
32029683	NOT6-6L_FAR86889	NOT6-6L	20
32029684	NOT6-6L_FAR86889	NOT6-6L	84
32029685	NOT6-6L_FAR86889	NOT6-6L	70
32029686	NOT6-6L_FAR86889	NOT6-6L	160
32029687	NOT6-6L_FAR86889	NOT6-6L	245
32029688	NOT6-6L_FAR86889	NOT6-6L	122
32029689	NOT6-6L_FAR86889	NOT6-6L	127
32029690	NOT6-6L_FAR86889	NOT6-6L	54
32029691	NOT6-6L_FAR86889	NOT6-6L	168
32029692	NOT6-6L_FAR86889	NOT6-6L	89
32029693	NOT6-6L_FAR86889	NOT6-6L	50
32029694	NOT6-6L_FAR86889	NOT6-6L	57
32029695	NOT6-6L_FAR86889	NOT6-6L	238
32029696	NOT6-6L_FAR86889	NOT6-6L	9
32029697	NOT6-6L_FAR86889	NOT6-6L	79
32029698	NOT6-6L_FAR86889	NOT6-6L	104
32029699	NOT6-6L_FAR86889	NOT6-6L	84
32029700	NOT6-6L_FAR86889	NOT6-6L	169
32029701	NOT6-6L_FAR86889	NOT6-6L	79
32029702	NOT6-6L_FAR86889	NOT6-6L	276
32029703	NOT6-6L_FAR86889	NOT6-6L	181
32029704	NOT6-6L_FAR86889	NOT6-6L	78
32029705	NOT6-6L_FAR86889	NOT6-6L	65
32029706	NOT6-6L_FAR86889	NOT6-6L	50
32029707	NOT6-6L_FAR86889	NOT6-6L	213
32029708	NOT6-6L_FAR86889	NOT6-6L	295
32029709	NOT6-6L_FAR86889	NOT6-6L	67
32029710	NOT6-6L_FAR86889	NOT6-6L	98
32029711	NOT6-6L_FAR86889	NOT6-6L	27
32029712	NOT6-6L_FAR86889	NOT6-6L	79
32029713	NOT6-6L_FAR86889	NOT6-6L	61
32029714	NOT6-6L_FAR86889	NOT6-6L	124
32029715	NOT6-6L_FAR86889	NOT6-6L	85
32029716	NOT6-6L_FAR86889	NOT6-6L	127
32029717	NOT6-6L_FAR86889	NOT6-6L	74
32029718	NOT6-6L_FAR86889	NOT6-6L	125
32029719	NOT6-6L_FAR86889	NOT6-6L	32
32029720	NOT6-6L_FAR86889	NOT6-6L	104
32029721	NOT6-6L_FAR86889	NOT6-6L	62
32029722	NOT6-6L_FAR86889	NOT6-6L	128
32029723	NOT6-6L_FAR86889	NOT6-6L	102
32029724	NOT6-6L_FAR86889	NOT6-6L	120
32029725	NOT6-6L_FAR86889	NOT6-6L	54
32029726	NOT6-6L_FAR86889	NOT6-6L	69
32029727	NOT6-6L_FAR86889	NOT6-6L	196
32029728	NOT6-6L_FAR86889	NOT6-6L	59
32029729	NOT6-6L_FAR86889	NOT6-6L	62
32029730	NOT6-6L_FAR86889	NOT6-6L	56
32029731	NOT6-6L_FAR86889	NOT6-6L	75
32029732	NOT6-6L_FAR86889	NOT6-6L	98
32029733	NOT6-6L_FAR86889	NOT6-6L	45
32029734	NOT6-6L_FAR86889	NOT6-6L	187
32029735	NOT6-6L_FAR86889	NOT6-6L	89
32029736	NOT6-6L_FAR86889	NOT6-6L	109
32029737	NOT6-6L_FAR86889	NOT6-6L	185
32029738	NOT6-6L_FAR86889	NOT6-6L	58
32029739	NOT6-6L_FAR86889	NOT6-6L	57
32029740	NOT6-6L_FAR86889	NOT6-6L	42
32029741	NOT6-6L_FAR86889	NOT6-6L	114
32029742	NOT6-6L_FAR86889	NOT6-6L	15
32029743	NOT6-6L_FAR86889	NOT6-6L	37
32029744	NOT6-6L_FAR86889	NOT6-6L	58
32029745	NOT6-6L_FAR86889	NOT6-6L	42
32029746	NOT6-6L_FAR86889	NOT6-6L	15
32029747	NOT6-6L_FAR86889	NOT6-6L	217
32029748	NOT6-6L_FAR86889	NOT6-6L	58
32029749	NOT6-6L_FAR86889	NOT6-6L	154
32029750	NOT6-6L_FAR86889	NOT6-6L	76
32029751	NOT6-6L_FAR86889	NOT6-6L	140
32029752	NOT6-6L_FAR86889	NOT6-6L	107
32029753	NOT6-6L_FAR86889	NOT6-6L	155
32029754	NOT6-6L_FAR86889	NOT6-6L	154
32029755	NOT6-6L_FAR86889	NOT6-6L	283
32029756	NOT6-6L_FAR86889	NOT6-6L	90
32029757	NOT6-6L_FAR86889	NOT6-6L	97
32029758	NOT6-6L_FAR86889	NOT6-6L	88
32029759	NOT6-6L_FAR86889	NOT6-6L	9
32029760	NOT6-6L_FAR86889	NOT6-6L	104
32029761	NOT6-6L_FAR86889	NOT6-6L	124
32029762	NOT6-6L_FAR86889	NOT6-6L	162
32029763	NOT6-6L_FAR86889	NOT6-6L	140
32029764	NOT6-6L_FAR86889	NOT6-6L	82
32029765	NOT6-6L_FAR86889	NOT6-6L	146
32029766	NOT6-6L_FAR86889	NOT6-6L	105
32029767	NOT6-6L_FAR86889	NOT6-6L	324
32029768	NOT6-6L_FAR86889	NOT6-6L	268
32029769	NOT6-6L_FAR86889	NOT6-6L	79
32029770	NOT6-6L_FAR86889	NOT6-6L	110
32029771	NOT6-6L_FAR86889	NOT6-6L	51
32029772	NOT6-6L_FAR86889	NOT6-6L	124
32029773	NOT6-6L_FAR86889	NOT6-6L	79
32029774	NOT6-6L_FAR86889	NOT6-6L	176
32029775	NOT6-6L_FAR86889	NOT6-6L	127
32029776	NOT6-6L_FAR86889	NOT6-6L	77
32029777	NOT6-6L_FAR86889	NOT6-6L	217
32029778	NOT6-6L_FAR86889	NOT6-6L	62
32029779	NOT6-6L_FAR86889	NOT6-6L	158
32029780	NOT6-6L_FAR86889	NOT6-6L	106
32029781	NOT6-6L_FAR86889	NOT6-6L	163
32029782	NOT6-6L_FAR86889	NOT6-6L	185
32029783	NOT6-6L_FAR86889	NOT6-6L	43
32029784	NOT6-6L_FAR86889	NOT6-6L	96
32029785	NOT6-6L_FAR86889	NOT6-6L	217
32029786	NOT6-6L_FAR86889	NOT6-6L	69
32029787	NOT6-6L_FAR86889	NOT6-6L	127
32029788	NOT6-6L_FAR86889	NOT6-6L	10
32029789	NOT6-6L_FAR86889	NOT6-6L	63
32029790	NOT6-6L_FAR86889	NOT6-6L	144
32029791	NOT6-6L_FAR86889	NOT6-6L	52
32029792	NOT6-6L_FAR86889	NOT6-6L	209
32029793	NOT6-6L_FAR86889	NOT6-6L	74
32029794	NOT6-6L_FAR86889	NOT6-6L	53
32029795	NOT6-6L_FAR86889	NOT6-6L	282
32029796	NOT6-6L_FAR86889	NOT6-6L	72
32029797	NOT6-6L_FAR86889	NOT6-6L	108
32029798	NOT6-6L_FAR86889	NOT6-6L	137
32029799	NOT6-6L_FAR86889	NOT6-6L	180
32029800	NOT6-6L_FAR86889	NOT6-6L	119
32029801	NOT6-6L_FAR86889	NOT6-6L	67
32029802	NOT6-6L_FAR86889	NOT6-6L	98
32029803	NOT6-6L_FAR86889	NOT6-6L	124
32029804	NOT6-6L_FAR86889	NOT6-6L	151
32029805	NOT6-6L_FAR86889	NOT6-6L	268
32029806	NOT6-6L_FAR86889	NOT6-6L	79
32029807	NOT6-6L_FAR86889	NOT6-6L	212
32029808	NOT6-6L_FAR86889	NOT6-6L	109
32029809	NOT6-6L_FAR86889	NOT6-6L	94
32029810	NOT6-6L_FAR86889	NOT6-6L	95
32029811	NOT6-6L_FAR86889	NOT6-6L	118
32029812	NOT6-6L_FAR86889	NOT6-6L	41
32029813	NOT6-6L_FAR86889	NOT6-6L	91
32029814	NOT6-6L_FAR86889	NOT6-6L	75
32029815	NOT6-6L_FAR86889	NOT6-6L	71
32029816	NOT6-6L_FAR86889	NOT6-6L	107
32029817	NOT6-6L_FAR86889	NOT6-6L	86
32029818	NOT6-6L_FAR86889	NOT6-6L	245
32029819	NOT6-6L_FAR86889	NOT6-6L	54
32029820	NOT6-6L_FAR86889	NOT6-6L	89
32029821	NOT6-6L_FAR86889	NOT6-6L	133
32029822	NOT6-6L_FAR86889	NOT6-6L	221
32029823	NOT6-6L_FAR86889	NOT6-6L	57
32029824	NOT6-6L_FAR86889	NOT6-6L	238
32029825	NOT6-6L_FAR86889	NOT6-6L	79
32029826	NOT6-6L_FAR86889	NOT6-6L	84
32029827	NOT6-6L_FAR86889	NOT6-6L	45
32029828	NOT6-6L_FAR86889	NOT6-6L	169
32029829	NOT6-6L_FAR86889	NOT6-6L	80
32029830	NOT6-6L_FAR86889	NOT6-6L	276
32029831	NOT6-6L_FAR86889	NOT6-6L	181
32029832	NOT6-6L_FAR86889	NOT6-6L	65
32029833	NOT6-6L_FAR86889	NOT6-6L	113
32029834	NOT6-6L_FAR86889	NOT6-6L	295
32029835	NOT6-6L_FAR86889	NOT6-6L	49
32029836	NOT6-6L_FAR86889	NOT6-6L	98
32029837	NOT6-6L_FAR86889	NOT6-6L	27
32029838	NOT6-6L_FAR86889	NOT6-6L	61
32029839	NOT6-6L_FAR86889	NOT6-6L	124
32029840	NOT6-6L_FAR86889	NOT6-6L	244
32029841	NOT6-6L_FAR86889	NOT6-6L	127
32029842	NOT6-6L_FAR86889	NOT6-6L	74
32029843	NOT6-6L_FAR86889	NOT6-6L	157
32029844	NOT6-6L_FAR86889	NOT6-6L	104
32029845	NOT6-6L_FAR86889	NOT6-6L	128
32029846	NOT6-6L_FAR86889	NOT6-6L	102
32029847	NOT6-6L_FAR86889	NOT6-6L	54
32029848	NOT6-6L_FAR86889	NOT6-6L	89
32029849	NOT6-6L_FAR86889	NOT6-6L	196
32029850	NOT6-6L_FAR86889	NOT6-6L	101
32029851	NOT6-6L_FAR86889	NOT6-6L	62
32029852	NOT6-6L_FAR86889	NOT6-6L	79
32029853	NOT6-6L_FAR86889	NOT6-6L	75
32029854	NOT6-6L_FAR86889	NOT6-6L	98
32029855	NOT6-6L_FAR86889	NOT6-6L	45
32029856	NOT6-6L_FAR86889	NOT6-6L	187
32029857	NOT6-6L_FAR86889	NOT6-6L	89
32029858	NOT6-6L_FAR86889	NOT6-6L	68
32029859	NOT6-6L_FAR86889	NOT6-6L	109
32029860	NOT6-6L_FAR86889	NOT6-6L	42
32029861	NOT6-6L_FAR86889	NOT6-6L	185
32029862	NOT6-6L_FAR86889	NOT6-6L	58
32029863	NOT6-6L_FAR86889	NOT6-6L	51
32029864	NOT6-6L_FAR86889	NOT6-6L	57
32029865	NOT6-6L_FAR86889	NOT6-6L	42
32029866	NOT6-6L_FAR86889	NOT6-6L	47
32029867	NOT6-6L_FAR86889	NOT6-6L	15
32029868	NOT6-6L_FAR86889	NOT6-6L	217
32029869	NOT6-6L_FAR86889	NOT6-6L	154
32029870	NOT6-6L_FAR86889	NOT6-6L	76
32029871	NOT6-6L_FAR86889	NOT6-6L	12
32029872	NOT6-6L_FAR86889	NOT6-6L	140
32029873	NOT6-6L_FAR86889	NOT6-6L	107
32029874	NOT6-6L_FAR86889	NOT6-6L	155
32029875	NOT6-6L_FAR86889	NOT6-6L	154
32029876	NOT6-6L_FAR86889	NOT6-6L	283
32029877	NOT6-6L_FAR86889	NOT6-6L	90
32029878	NOT6-6L_FAR86889	NOT6-6L	97
32029879	NOT6-6L_FAR86889	NOT6-6L	88
32029880	NOT6-6L_FAR86889	NOT6-6L	9
32029881	NOT6-6L_FAR86889	NOT6-6L	104
32029882	NOT6-6L_FAR86889	NOT6-6L	124
32029883	NOT6-6L_FAR86889	NOT6-6L	162
32029884	NOT6-6L_FAR86889	NOT6-6L	140
32029885	NOT6-6L_FAR86889	NOT6-6L	82
32029886	NOT6-6L_FAR86889	NOT6-6L	146
32029887	NOT6-6L_FAR86889	NOT6-6L	105
32029888	NOT6-6L_FAR86889	NOT6-6L	324
32029889	NOT6-6L_FAR86889	NOT6-6L	268
32029890	NOT6-6L_FAR86889	NOT6-6L	79
32029891	NOT6-6L_FAR86889	NOT6-6L	110
32029892	NOT6-6L_FAR86889	NOT6-6L	51
32029893	NOT6-6L_FAR86889	NOT6-6L	124
32029894	NOT6-6L_FAR86889	NOT6-6L	79
32029895	NOT6-6L_FAR86889	NOT6-6L	176
32029896	NOT6-6L_FAR86889	NOT6-6L	127
32029897	NOT6-6L_FAR86889	NOT6-6L	77
32029898	NOT6-6L_FAR86889	NOT6-6L	217
32029899	NOT6-6L_FAR86889	NOT6-6L	62
32029900	NOT6-6L_FAR86889	NOT6-6L	158
32029901	NOT6-6L_FAR86889	NOT6-6L	106
32029902	NOT6-6L_FAR86889	NOT6-6L	163
32029903	NOT6-6L_FAR86889	NOT6-6L	185
32029904	NOT6-6L_FAR86889	NOT6-6L	43
32029905	NOT6-6L_FAR86889	NOT6-6L	96
32029906	NOT6-6L_FAR86889	NOT6-6L	217
32029907	NOT6-6L_FAR86889	NOT6-6L	69
32029908	NOT6-6L_FAR86889	NOT6-6L	127
32029909	NOT6-6L_FAR86889	NOT6-6L	10
32029910	NOT6-6L_FAR86889	NOT6-6L	63
32029911	NOT6-6L_FAR86889	NOT6-6L	144
32029912	NOT6-6L_FAR86889	NOT6-6L	52
32029913	NOT6-6L_FAR86889	NOT6-6L	209
32029914	NOT6-6L_FAR86889	NOT6-6L	74
32029915	NOT6-6L_FAR86889	NOT6-6L	53
32029916	NOT6-6L_FAR86889	NOT6-6L	282
32029917	NOT6-6L_FAR86889	NOT6-6L	72
32029918	NOT6-6L_FAR86889	NOT6-6L	108
32029919	NOT6-6L_FAR86889	NOT6-6L	137
32029920	NOT6-6L_FAR86889	NOT6-6L	180
32029921	NOT6-6L_FAR86889	NOT6-6L	205
32029922	NOT6-6L_FAR86889	NOT6-6L	119
32029923	NOT6-6L_FAR86889	NOT6-6L	98
32029924	NOT6-6L_FAR86889	NOT6-6L	124
32029925	NOT6-6L_FAR86889	NOT6-6L	151
32029926	NOT6-6L_FAR86889	NOT6-6L	268
32029927	NOT6-6L_FAR86889	NOT6-6L	79
32029928	NOT6-6L_FAR86889	NOT6-6L	57
32029929	NOT6-6L_FAR86889	NOT6-6L	212
32029930	NOT6-6L_FAR86889	NOT6-6L	109
32029931	NOT6-6L_FAR86889	NOT6-6L	94
32029932	NOT6-6L_FAR86889	NOT6-6L	95
32029933	NOT6-6L_FAR86889	NOT6-6L	134
32029934	NOT6-6L_FAR86889	NOT6-6L	118
32029935	NOT6-6L_FAR86889	NOT6-6L	41
32029936	NOT6-6L_FAR86889	NOT6-6L	91
32029937	NOT6-6L_FAR86889	NOT6-6L	71
32029938	NOT6-6L_FAR86889	NOT6-6L	20
32029939	NOT6-6L_FAR86889	NOT6-6L	84
32029940	NOT6-6L_FAR86889	NOT6-6L	107
32029941	NOT6-6L_FAR86889	NOT6-6L	70
32029942	NOT6-6L_FAR86889	NOT6-6L	86
32029943	NOT6-6L_FAR86889	NOT6-6L	160
32029944	NOT6-6L_FAR86889	NOT6-6L	245
32029945	NOT6-6L_FAR86889	NOT6-6L	122
32029946	NOT6-6L_FAR86889	NOT6-6L	127
32029947	NOT6-6L_FAR86889	NOT6-6L	89
32029948	NOT6-6L_FAR86889	NOT6-6L	50
32029949	NOT6-6L_FAR86889	NOT6-6L	133
32029950	NOT6-6L_FAR86889	NOT6-6L	57
32029951	NOT6-6L_FAR86889	NOT6-6L	238
32029952	NOT6-6L_FAR86889	NOT6-6L	9
32029953	NOT6-6L_FAR86889	NOT6-6L	79
32029954	NOT6-6L_FAR86889	NOT6-6L	104
32029955	NOT6-6L_FAR86889	NOT6-6L	84
32029956	NOT6-6L_FAR86889	NOT6-6L	169
32029957	NOT6-6L_FAR86889	NOT6-6L	80
32029958	NOT6-6L_FAR86889	NOT6-6L	79
32029959	NOT6-6L_FAR86889	NOT6-6L	276
32029960	NOT6-6L_FAR86889	NOT6-6L	78
32029961	NOT6-6L_FAR86889	NOT6-6L	65
32029962	NOT6-6L_FAR86889	NOT6-6L	50
32029963	NOT6-6L_FAR86889	NOT6-6L	213
32029964	NOT6-6L_FAR86889	NOT6-6L	113
32029965	NOT6-6L_FAR86889	NOT6-6L	67
32029966	NOT6-6L_FAR86889	NOT6-6L	128
32029967	NOT6-6L_FAR86889	NOT6-6L	98
32029968	NOT6-6L_FAR86889	NOT6-6L	27
32029969	NOT6-6L_FAR86889	NOT6-6L	79
32029970	NOT6-6L_FAR86889	NOT6-6L	61
32029971	NOT6-6L_FAR86889	NOT6-6L	124
32029972	NOT6-6L_FAR86889	NOT6-6L	85
32029973	NOT6-6L_FAR86889	NOT6-6L	244
32029974	NOT6-6L_FAR86889	NOT6-6L	74
32029975	NOT6-6L_FAR86889	NOT6-6L	125
32029976	NOT6-6L_FAR86889	NOT6-6L	32
32029977	NOT6-6L_FAR86889	NOT6-6L	157
32029978	NOT6-6L_FAR86889	NOT6-6L	104
32029979	NOT6-6L_FAR86889	NOT6-6L	62
32029980	NOT6-6L_FAR86889	NOT6-6L	102
32029981	NOT6-6L_FAR86889	NOT6-6L	89
32029982	NOT6-6L_FAR86889	NOT6-6L	196
32029983	NOT6-6L_FAR86889	NOT6-6L	59
32029984	NOT6-6L_FAR86889	NOT6-6L	101
32029985	NOT6-6L_FAR86889	NOT6-6L	62
32029986	NOT6-6L_FAR86889	NOT6-6L	56
32029987	NOT6-6L_FAR86889	NOT6-6L	40
32029988	NOT6-6L_FAR86889	NOT6-6L	79
32029989	NOT6-6L_FAR86889	NOT6-6L	166
32029990	NOT6-6L_FAR86889	NOT6-6L	109
32029991	NOT6-6L_FAR86889	NOT6-6L	68
32029992	NOT6-6L_FAR86889	NOT6-6L	42
32029993	NOT6-6L_FAR86889	NOT6-6L	13
32029994	NOT6-6L_FAR86889	NOT6-6L	51
32029995	NOT6-6L_FAR86889	NOT6-6L	57
32029996	NOT6-6L_FAR86889	NOT6-6L	42
32029997	NOT6-6L_FAR86889	NOT6-6L	47
32029998	NOT6-6L_FAR86889	NOT6-6L	114
32029999	NOT6-6L_FAR86889	NOT6-6L	15
32030000	NOT6-6L_FAR86889	NOT6-6L	37
32030001	NOT6-6L_FAR86889	NOT6-6L	58
32030002	NOT6-6L_FAR86889	NOT6-6L	154
32030003	NOT6-6L_FAR86889	NOT6-6L	76
32030004	NOT6-6L_FAR86889	NOT6-6L	12
32030005	NOT6-6L_FAR86889	NOT6-6L	140
32030006	NOT6-6L_FAR86889	NOT6-6L	107
32030007	NOT6-6L_FAR86889	NOT6-6L	155
32030008	NOT6-6L_FAR86889	NOT6-6L	154
32030009	NOT6-6L_FAR86889	NOT6-6L	283
32030010	NOT6-6L_FAR86889	NOT6-6L	90
32030011	NOT6-6L_FAR86889	NOT6-6L	97
32030012	NOT6-6L_FAR86889	NOT6-6L	88
32030013	NOT6-6L_FAR86889	NOT6-6L	9
32030014	NOT6-6L_FAR86889	NOT6-6L	104
32030015	NOT6-6L_FAR86889	NOT6-6L	124
32030016	NOT6-6L_FAR86889	NOT6-6L	162
32030017	NOT6-6L_FAR86889	NOT6-6L	140
32030018	NOT6-6L_FAR86889	NOT6-6L	82
32030019	NOT6-6L_FAR86889	NOT6-6L	146
32030020	NOT6-6L_FAR86889	NOT6-6L	105
32030021	NOT6-6L_FAR86889	NOT6-6L	324
32030022	NOT6-6L_FAR86889	NOT6-6L	268
32030023	NOT6-6L_FAR86889	NOT6-6L	79
32030024	NOT6-6L_FAR86889	NOT6-6L	110
32030025	NOT6-6L_FAR86889	NOT6-6L	51
32030026	NOT6-6L_FAR86889	NOT6-6L	124
32030027	NOT6-6L_FAR86889	NOT6-6L	79
32030028	NOT6-6L_FAR86889	NOT6-6L	176
32030029	NOT6-6L_FAR86889	NOT6-6L	127
32030030	NOT6-6L_FAR86889	NOT6-6L	77
32030031	NOT6-6L_FAR86889	NOT6-6L	217
32030032	NOT6-6L_FAR86889	NOT6-6L	62
32030033	NOT6-6L_FAR86889	NOT6-6L	158
32030034	NOT6-6L_FAR86889	NOT6-6L	106
32030035	NOT6-6L_FAR86889	NOT6-6L	163
32030036	NOT6-6L_FAR86889	NOT6-6L	185
32030037	NOT6-6L_FAR86889	NOT6-6L	43
32030038	NOT6-6L_FAR86889	NOT6-6L	96
32030039	NOT6-6L_FAR86889	NOT6-6L	217
32030040	NOT6-6L_FAR86889	NOT6-6L	69
32030041	NOT6-6L_FAR86889	NOT6-6L	127
32030042	NOT6-6L_FAR86889	NOT6-6L	10
32030043	NOT6-6L_FAR86889	NOT6-6L	63
32030044	NOT6-6L_FAR86889	NOT6-6L	144
32030045	NOT6-6L_FAR86889	NOT6-6L	52
32030046	NOT6-6L_FAR86889	NOT6-6L	209
32030047	NOT6-6L_FAR86889	NOT6-6L	74
32030048	NOT6-6L_FAR86889	NOT6-6L	53
32030049	NOT6-6L_FAR86889	NOT6-6L	282
32030050	NOT6-6L_FAR86889	NOT6-6L	72
32030051	NOT6-6L_FAR86889	NOT6-6L	108
32030052	NOT6-6L_FAR86889	NOT6-6L	137
32030053	NOT6-6L_FAR86889	NOT6-6L	180
32030054	NOT6-6L_FAR86889	NOT6-6L	205
32030055	NOT6-6L_FAR86889	NOT6-6L	119
32030056	NOT6-6L_FAR86889	NOT6-6L	67
32030057	NOT6-6L_FAR86889	NOT6-6L	124
32030058	NOT6-6L_FAR86889	NOT6-6L	151
32030059	NOT6-6L_FAR86889	NOT6-6L	268
32030060	NOT6-6L_FAR86889	NOT6-6L	79
32030061	NOT6-6L_FAR86889	NOT6-6L	57
32030062	NOT6-6L_FAR86889	NOT6-6L	212
32030063	NOT6-6L_FAR86889	NOT6-6L	109
32030064	NOT6-6L_FAR86889	NOT6-6L	94
32030065	NOT6-6L_FAR86889	NOT6-6L	134
32030066	NOT6-6L_FAR86889	NOT6-6L	91
32030067	NOT6-6L_FAR86889	NOT6-6L	75
32030068	NOT6-6L_FAR86889	NOT6-6L	71
32030069	NOT6-6L_FAR86889	NOT6-6L	20
32030070	NOT6-6L_FAR86889	NOT6-6L	84
32030071	NOT6-6L_FAR86889	NOT6-6L	107
32030072	NOT6-6L_FAR86889	NOT6-6L	86
32030073	NOT6-6L_FAR86889	NOT6-6L	245
32030074	NOT6-6L_FAR86889	NOT6-6L	122
32030075	NOT6-6L_FAR86889	NOT6-6L	127
32030076	NOT6-6L_FAR86889	NOT6-6L	54
32030077	NOT6-6L_FAR86889	NOT6-6L	168
32030078	NOT6-6L_FAR86889	NOT6-6L	89
32030079	NOT6-6L_FAR86889	NOT6-6L	50
32030080	NOT6-6L_FAR86889	NOT6-6L	133
32030081	NOT6-6L_FAR86889	NOT6-6L	221
32030082	NOT6-6L_FAR86889	NOT6-6L	57
32030083	NOT6-6L_FAR86889	NOT6-6L	79
32030084	NOT6-6L_FAR86889	NOT6-6L	104
32030085	NOT6-6L_FAR86889	NOT6-6L	84
32030086	NOT6-6L_FAR86889	NOT6-6L	45
32030087	NOT6-6L_FAR86889	NOT6-6L	80
32030088	NOT6-6L_FAR86889	NOT6-6L	181
32030089	NOT6-6L_FAR86889	NOT6-6L	65
32030090	NOT6-6L_FAR86889	NOT6-6L	50
32030091	NOT6-6L_FAR86889	NOT6-6L	295
32030092	NOT6-6L_FAR86889	NOT6-6L	67
32030093	NOT6-6L_FAR86889	NOT6-6L	49
32030094	NOT6-6L_FAR86889	NOT6-6L	79
32030095	NOT6-6L_FAR86889	NOT6-6L	61
32030096	NOT6-6L_FAR86889	NOT6-6L	85
32030097	NOT6-6L_FAR86889	NOT6-6L	244
32030098	NOT6-6L_FAR86889	NOT6-6L	127
32030099	NOT6-6L_FAR86889	NOT6-6L	74
32030100	NOT6-6L_FAR86889	NOT6-6L	125
32030101	NOT6-6L_FAR86889	NOT6-6L	32
32030102	NOT6-6L_FAR86889	NOT6-6L	157
32030103	NOT6-6L_FAR86889	NOT6-6L	104
32030104	NOT6-6L_FAR86889	NOT6-6L	62
32030105	NOT6-6L_FAR86889	NOT6-6L	128
32030106	NOT6-6L_FAR86889	NOT6-6L	120
32030107	NOT6-6L_FAR86889	NOT6-6L	54
32030108	NOT6-6L_FAR86889	NOT6-6L	89
32030109	NOT6-6L_FAR86889	NOT6-6L	69
32030110	NOT6-6L_FAR86889	NOT6-6L	59
32030111	NOT6-6L_FAR86889	NOT6-6L	101
32030112	NOT6-6L_FAR86889	NOT6-6L	62
32030113	NOT6-6L_FAR86889	NOT6-6L	56
32030114	NOT6-6L_FAR86889	NOT6-6L	40
32030115	NOT6-6L_FAR86889	NOT6-6L	75
32030116	NOT6-6L_FAR86889	NOT6-6L	98
32030117	NOT6-6L_FAR86889	NOT6-6L	187
32030118	NOT6-6L_FAR86889	NOT6-6L	89
32030119	NOT6-6L_FAR86889	NOT6-6L	166
32030120	NOT6-6L_FAR86889	NOT6-6L	68
32030121	NOT6-6L_FAR86889	NOT6-6L	109
32030122	NOT6-6L_FAR86889	NOT6-6L	42
32030123	NOT6-6L_FAR86889	NOT6-6L	185
32030124	NOT6-6L_FAR86889	NOT6-6L	13
32030125	NOT6-6L_FAR86889	NOT6-6L	58
32030126	NOT6-6L_FAR86889	NOT6-6L	47
32030127	NOT6-6L_FAR86889	NOT6-6L	154
32030128	NOT6-6L_FAR86889	NOT6-6L	76
32030129	NOT6-6L_FAR86889	NOT6-6L	12
32030130	NOT6-6L_FAR86889	NOT6-6L	140
32030131	NOT6-6L_FAR86889	NOT6-6L	107
32030132	NOT6-6L_FAR86889	NOT6-6L	155
32030133	NOT6-6L_FAR86889	NOT6-6L	154
32030134	NOT6-6L_FAR86889	NOT6-6L	283
32030135	NOT6-6L_FAR86889	NOT6-6L	90
32030136	NOT6-6L_FAR86889	NOT6-6L	97
32030137	NOT6-6L_FAR86889	NOT6-6L	88
32030138	NOT6-6L_FAR86889	NOT6-6L	9
32030139	NOT6-6L_FAR86889	NOT6-6L	104
32030140	NOT6-6L_FAR86889	NOT6-6L	124
32030141	NOT6-6L_FAR86889	NOT6-6L	162
32030142	NOT6-6L_FAR86889	NOT6-6L	140
32030143	NOT6-6L_FAR86889	NOT6-6L	82
32030144	NOT6-6L_FAR86889	NOT6-6L	146
32030145	NOT6-6L_FAR86889	NOT6-6L	105
32030146	NOT6-6L_FAR86889	NOT6-6L	324
32030147	NOT6-6L_FAR86889	NOT6-6L	268
32030148	NOT6-6L_FAR86889	NOT6-6L	79
32030149	NOT6-6L_FAR86889	NOT6-6L	110
32030150	NOT6-6L_FAR86889	NOT6-6L	51
32030151	NOT6-6L_FAR86889	NOT6-6L	124
32030152	NOT6-6L_FAR86889	NOT6-6L	79
32030153	NOT6-6L_FAR86889	NOT6-6L	176
32030154	NOT6-6L_FAR86889	NOT6-6L	127
32030155	NOT6-6L_FAR86889	NOT6-6L	77
32030156	NOT6-6L_FAR86889	NOT6-6L	217
32030157	NOT6-6L_FAR86889	NOT6-6L	62
32030158	NOT6-6L_FAR86889	NOT6-6L	158
32030159	NOT6-6L_FAR86889	NOT6-6L	106
32030160	NOT6-6L_FAR86889	NOT6-6L	163
32030161	NOT6-6L_FAR86889	NOT6-6L	185
32030162	NOT6-6L_FAR86889	NOT6-6L	43
32030163	NOT6-6L_FAR86889	NOT6-6L	96
32030164	NOT6-6L_FAR86889	NOT6-6L	217
32030165	NOT6-6L_FAR86889	NOT6-6L	69
32030166	NOT6-6L_FAR86889	NOT6-6L	127
32030167	NOT6-6L_FAR86889	NOT6-6L	10
32030168	NOT6-6L_FAR86889	NOT6-6L	63
32030169	NOT6-6L_FAR86889	NOT6-6L	144
32030170	NOT6-6L_FAR86889	NOT6-6L	52
32030171	NOT6-6L_FAR86889	NOT6-6L	209
32030172	NOT6-6L_FAR86889	NOT6-6L	74
32030173	NOT6-6L_FAR86889	NOT6-6L	53
32030174	NOT6-6L_FAR86889	NOT6-6L	282
32030175	NOT6-6L_FAR86889	NOT6-6L	72
32030176	NOT6-6L_FAR86889	NOT6-6L	108
32030177	NOT6-6L_FAR86889	NOT6-6L	137
32030178	NOT6-6L_FAR86889	NOT6-6L	180
32030179	NOT6-6L_FAR86889	NOT6-6L	205
32030180	NOT6-6L_FAR86889	NOT6-6L	67
32030181	NOT6-6L_FAR86889	NOT6-6L	98
32030182	NOT6-6L_FAR86889	NOT6-6L	151
32030183	NOT6-6L_FAR86889	NOT6-6L	57
32030184	NOT6-6L_FAR86889	NOT6-6L	212
32030185	NOT6-6L_FAR86889	NOT6-6L	94
32030186	NOT6-6L_FAR86889	NOT6-6L	95
32030187	NOT6-6L_FAR86889	NOT6-6L	134
32030188	NOT6-6L_FAR86889	NOT6-6L	118
32030189	NOT6-6L_FAR86889	NOT6-6L	41
32030190	NOT6-6L_FAR86889	NOT6-6L	91
32030191	NOT6-6L_FAR86889	NOT6-6L	75
32030192	NOT6-6L_FAR86889	NOT6-6L	71
32030193	NOT6-6L_FAR86889	NOT6-6L	20
32030194	NOT6-6L_FAR86889	NOT6-6L	84
32030195	NOT6-6L_FAR86889	NOT6-6L	107
32030196	NOT6-6L_FAR86889	NOT6-6L	70
32030197	NOT6-6L_FAR86889	NOT6-6L	86
32030198	NOT6-6L_FAR86889	NOT6-6L	160
32030199	NOT6-6L_FAR86889	NOT6-6L	245
32030200	NOT6-6L_FAR86889	NOT6-6L	122
32030201	NOT6-6L_FAR86889	NOT6-6L	127
32030202	NOT6-6L_FAR86889	NOT6-6L	54
32030203	NOT6-6L_FAR86889	NOT6-6L	168
32030204	NOT6-6L_FAR86889	NOT6-6L	89
32030205	NOT6-6L_FAR86889	NOT6-6L	133
32030206	NOT6-6L_FAR86889	NOT6-6L	57
32030207	NOT6-6L_FAR86889	NOT6-6L	9
32030208	NOT6-6L_FAR86889	NOT6-6L	84
32030209	NOT6-6L_FAR86889	NOT6-6L	45
32030210	NOT6-6L_FAR86889	NOT6-6L	169
32030211	NOT6-6L_FAR86889	NOT6-6L	79
32030212	NOT6-6L_FAR86889	NOT6-6L	181
32030213	NOT6-6L_FAR86889	NOT6-6L	78
32030214	NOT6-6L_FAR86889	NOT6-6L	65
32030215	NOT6-6L_FAR86889	NOT6-6L	213
32030216	NOT6-6L_FAR86889	NOT6-6L	113
32030217	NOT6-6L_FAR86889	NOT6-6L	295
32030218	NOT6-6L_FAR86889	NOT6-6L	67
32030219	NOT6-6L_FAR86889	NOT6-6L	49
32030220	NOT6-6L_FAR86889	NOT6-6L	128
32030221	NOT6-6L_FAR86889	NOT6-6L	98
32030222	NOT6-6L_FAR86889	NOT6-6L	27
32030223	NOT6-6L_FAR86889	NOT6-6L	79
32030224	NOT6-6L_FAR86889	NOT6-6L	61
32030225	NOT6-6L_FAR86889	NOT6-6L	244
32030226	NOT6-6L_FAR86889	NOT6-6L	127
32030227	NOT6-6L_FAR86889	NOT6-6L	125
32030228	NOT6-6L_FAR86889	NOT6-6L	32
32030229	NOT6-6L_FAR86889	NOT6-6L	157
32030230	NOT6-6L_FAR86889	NOT6-6L	128
32030231	NOT6-6L_FAR86889	NOT6-6L	102
32030232	NOT6-6L_FAR86889	NOT6-6L	120
32030233	NOT6-6L_FAR86889	NOT6-6L	54
32030234	NOT6-6L_FAR86889	NOT6-6L	89
32030235	NOT6-6L_FAR86889	NOT6-6L	69
32030236	NOT6-6L_FAR86889	NOT6-6L	196
32030237	NOT6-6L_FAR86889	NOT6-6L	59
32030238	NOT6-6L_FAR86889	NOT6-6L	101
32030239	NOT6-6L_FAR86889	NOT6-6L	56
32030240	NOT6-6L_FAR86889	NOT6-6L	40
32030241	NOT6-6L_FAR86889	NOT6-6L	79
32030242	NOT6-6L_FAR86889	NOT6-6L	75
32030243	NOT6-6L_FAR86889	NOT6-6L	98
32030244	NOT6-6L_FAR86889	NOT6-6L	45
32030245	NOT6-6L_FAR86889	NOT6-6L	187
32030246	NOT6-6L_FAR86889	NOT6-6L	89
32030247	NOT6-6L_FAR86889	NOT6-6L	166
32030248	NOT6-6L_FAR86889	NOT6-6L	109
32030249	NOT6-6L_FAR86889	NOT6-6L	68
32030250	NOT6-6L_FAR86889	NOT6-6L	109
32030251	NOT6-6L_FAR86889	NOT6-6L	185
32030252	NOT6-6L_FAR86889	NOT6-6L	58
32030253	NOT6-6L_FAR86889	NOT6-6L	51
32030254	NOT6-6L_FAR86889	NOT6-6L	42
32030255	NOT6-6L_FAR86889	NOT6-6L	47
32030256	NOT6-6L_FAR86889	NOT6-6L	114
32030257	NOT6-6L_FAR86889	NOT6-6L	37
32030258	NOT6-6L_FAR86889	NOT6-6L	58
32030259	NOT6-6L_FAR86889	NOT6-6L	221
32030260	NOT6-6L_FAR86889	NOT6-6L	37
32030261	NOT6-6L_FAR86889	NOT6-6L	58
32030262	NOT6-6L_FAR86889	NOT6-6L	290
32030263	NOT6-6L_FAR86889	NOT6-6L	268
32030264	NOT6-6L_FAR86889	NOT6-6L	299
32030265	NOT6-6L_FAR86889	NOT6-6L	290
32030266	NOT6-6L_FAR86889	NOT6-6L	248
32030267	NOT6-6L_FAR86889	NOT6-6L	289
32030268	NOT6-6L_FAR86889	NOT6-6L	221
32030269	NOT6-6L_FAR86889	NOT6-6L	235
32030270	NOT6-6L_FAR86889	NOT6-6L	9
32030271	NOT6-6L_FAR86889	NOT6-6L	276
32030272	NOT6-6L_FAR86889	NOT6-6L	128
32030273	NOT6-6L_FAR86889	NOT6-6L	124
32030274	NOT6-6L_FAR86889	NOT6-6L	109
32030275	NOT6-6L_FAR86889	NOT6-6L	13
32030276	NOT6-6L_FAR86889	NOT6-6L	114
32030277	NOT6-6L_FAR86889	NOT6-6L	60
32030278	NOT6-6L_FAR86889	NOT6-6L	122
32030279	NOT6-6L_FAR86889	NOT6-6L	89
32030280	NOT6-6L_FAR86889	NOT6-6L	22
32030281	NOT6-6L_FAR86889	NOT6-6L	122
32030282	NOT6-6L_FAR86889	NOT6-6L	85
32030283	NOT6-6L_FAR86889	NOT6-6L	40
32030284	NOT6-6L_FAR86889	NOT6-6L	50
32030285	NOT6-6L_FAR86889	NOT6-6L	153
32030286	NOT6-6L_FAR86889	NOT6-6L	197
32030287	NOT6-6L_FAR86889	NOT6-6L	82
32030288	NOT6-6L_FAR86889	NOT6-6L	60
32030289	NOT6-6L_FAR86889	NOT6-6L	89
32030290	NOT6-6L_FAR86889	NOT6-6L	12
32030291	NOT6-6L_FAR86889	NOT6-6L	229
32030292	NOT6-6L_FAR86889	NOT6-6L	28
32030293	NOT6-6L_FAR86889	NOT6-6L	122
32030294	NOT6-6L_FAR86889	NOT6-6L	68
32030295	NOT6-6L_FAR86889	NOT6-6L	61
32030296	NOT6-6L_FAR86889	NOT6-6L	34
32030297	NOT6-6L_FAR86889	NOT6-6L	51
32030298	NOT6-6L_FAR86889	NOT6-6L	31
32030299	NOT6-6L_FAR86889	NOT6-6L	103
32030300	NOT6-6L_FAR86889	NOT6-6L	51
32030301	NOT6-6L_FAR86889	NOT6-6L	35
32030302	NOT6-6L_FAR86889	NOT6-6L	45
32030303	NOT6-6L_FAR86889	NOT6-6L	95
32030304	NOT6-6L_FAR86889	NOT6-6L	9
32030305	NOT6-6L_FAR86889	NOT6-6L	226
32030306	NOT6-6L_FAR86889	NOT6-6L	134
32030307	NOT6-6L_FAR86889	NOT6-6L	127
32030308	NOT6-6L_FAR86889	NOT6-6L	22
32030309	NOT6-6L_FAR86889	NOT6-6L	161
32030310	NOT6-6L_FAR86889	NOT6-6L	94
32030311	NOT6-6L_FAR86889	NOT6-6L	46
32030312	NOT6-6L_FAR86889	NOT6-6L	82
32030313	NOT6-6L_FAR86889	NOT6-6L	80
32030314	NOT6-6L_FAR86889	NOT6-6L	82
32030315	NOT6-6L_FAR86889	NOT6-6L	95
32030316	NOT6-6L_FAR86889	NOT6-6L	89
32030317	NOT6-6L_FAR86889	NOT6-6L	189
32030318	NOT6-6L_FAR86889	NOT6-6L	89
32030319	NOT6-6L_FAR86889	NOT6-6L	66
32030320	NOT6-6L_FAR86889	NOT6-6L	61
32030321	NOT6-6L_FAR86889	NOT6-6L	40
32030322	NOT6-6L_FAR86889	NOT6-6L	38
32030323	NOT6-6L_FAR86889	NOT6-6L	34
32030324	NOT6-6L_FAR86889	NOT6-6L	44
32030325	NOT6-6L_FAR86889	NOT6-6L	77
32030326	NOT6-6L_FAR86889	NOT6-6L	31
32030327	NOT6-6L_FAR86889	NOT6-6L	93
32030328	NOT6-6L_FAR86889	NOT6-6L	29
32030329	NOT6-6L_FAR86889	NOT6-6L	48
32030330	NOT6-6L_FAR86889	NOT6-6L	37
32030331	NOT6-6L_FAR86889	NOT6-6L	31
32030332	NOT6-6L_FAR86889	NOT6-6L	71
32030333	NOT6-6L_FAR86889	NOT6-6L	105
32030334	NOT6-6L_FAR86889	NOT6-6L	150
32030335	NOT6-6L_FAR86889	NOT6-6L	62
32030336	NOT6-6L_FAR86889	NOT6-6L	61
32030337	NOT6-6L_FAR86889	NOT6-6L	267
32030338	NOT6-6L_FAR86889	NOT6-6L	53
32030339	NOT6-6L_FAR86889	NOT6-6L	48
32030340	NOT6-6L_FAR86889	NOT6-6L	95
32030341	NOT6-6L_FAR86889	NOT6-6L	197
32030342	NOT6-6L_FAR86889	NOT6-6L	36
32030343	NOT6-6L_FAR86889	NOT6-6L	174
32030344	NOT6-6L_FAR86889	NOT6-6L	116
32030345	NOT6-6L_FAR86889	NOT6-6L	145
32030346	NOT6-6L_FAR86889	NOT6-6L	22
32030347	NOT6-6L_FAR86889	NOT6-6L	76
32030348	NOT6-6L_FAR86889	NOT6-6L	39
32030349	NOT6-6L_FAR86889	NOT6-6L	243
32030350	NOT6-6L_FAR86889	NOT6-6L	64
32030351	NOT6-6L_FAR86889	NOT6-6L	59
32030352	NOT6-6L_FAR86889	NOT6-6L	32
32030353	NOT6-6L_FAR86889	NOT6-6L	34
32030354	NOT6-6L_FAR86889	NOT6-6L	124
32030355	NOT6-6L_FAR86889	NOT6-6L	106
32030356	NOT6-6L_FAR86889	NOT6-6L	22
32030357	NOT6-6L_FAR86889	NOT6-6L	105
32030358	NOT6-6L_FAR86889	NOT6-6L	21
32030359	NOT6-6L_FAR86889	NOT6-6L	24
32030360	NOT6-6L_FAR86889	NOT6-6L	156
32030361	NOT6-6L_FAR86889	NOT6-6L	66
32030362	NOT6-6L_FAR86889	NOT6-6L	135
32030363	NOT6-6L_FAR86889	NOT6-6L	78
32030364	NOT6-6L_FAR86889	NOT6-6L	85
32030365	NOT6-6L_FAR86889	NOT6-6L	62
32030366	NOT6-6L_FAR86889	NOT6-6L	10
32030367	NOT6-6L_FAR86889	NOT6-6L	140
32030368	NOT6-6L_FAR86889	NOT6-6L	116
32030369	NOT6-6L_FAR86889	NOT6-6L	56
32030370	NOT6-6L_FAR86889	NOT6-6L	38
32030371	NOT6-6L_FAR86889	NOT6-6L	8
32030372	NOT6-6L_FAR86889	NOT6-6L	122
32030373	NOT6-6L_FAR86889	NOT6-6L	108
32030374	NOT6-6L_FAR86889	NOT6-6L	79
32030375	NOT6-6L_FAR86889	NOT6-6L	41
32030376	NOT6-6L_FAR86889	NOT6-6L	52
32030377	NOT6-6L_FAR86889	NOT6-6L	49
32030378	NOT6-6L_FAR86889	NOT6-6L	52
32030379	NOT6-6L_FAR86889	NOT6-6L	42
32030380	NOT6-6L_FAR86889	NOT6-6L	31
32030381	NOT6-6L_FAR86889	NOT6-6L	68
32030382	NOT6-6L_FAR86889	NOT6-6L	109
32030383	NOT6-6L_FAR86889	NOT6-6L	176
32030384	NOT6-6L_FAR86889	NOT6-6L	48
32030385	NOT6-6L_FAR86889	NOT6-6L	76
32030386	NOT6-6L_FAR86889	NOT6-6L	21
32030387	NOT6-6L_FAR86889	NOT6-6L	113
32030388	NOT6-6L_FAR86889	NOT6-6L	59
32030389	NOT6-6L_FAR86889	NOT6-6L	83
32030390	NOT6-6L_FAR86889	NOT6-6L	320
32030391	NOT6-6L_FAR86889	NOT6-6L	97
32030392	NOT6-6L_FAR86889	NOT6-6L	25
32030393	NOT6-6L_FAR86889	NOT6-6L	28
32030394	NOT6-6L_FAR86889	NOT6-6L	110
32030395	NOT6-6L_FAR86889	NOT6-6L	85
32030396	NOT6-6L_FAR86889	NOT6-6L	50
32030397	NOT6-6L_FAR86889	NOT6-6L	106
32030398	NOT6-6L_FAR86889	NOT6-6L	33
32030399	NOT6-6L_FAR86889	NOT6-6L	187
32030400	NOT6-6L_FAR86889	NOT6-6L	137
32030401	NOT6-6L_FAR86889	NOT6-6L	40
32030402	NOT6-6L_FAR86889	NOT6-6L	27
32030403	NOT6-6L_FAR86889	NOT6-6L	50
32030404	NOT6-6L_FAR86889	NOT6-6L	37
32030405	NOT6-6L_FAR86889	NOT6-6L	58
32030406	NOT6-6L_FAR86889	NOT6-6L	153
32030407	NOT6-6L_FAR86889	NOT6-6L	95
32030408	NOT6-6L_FAR86889	NOT6-6L	61
32030409	NOT6-6L_FAR86889	NOT6-6L	197
32030410	NOT6-6L_FAR86889	NOT6-6L	82
32030411	NOT6-6L_FAR86889	NOT6-6L	41
32030412	NOT6-6L_FAR86889	NOT6-6L	34
32030413	NOT6-6L_FAR86889	NOT6-6L	77
32030414	NOT6-6L_FAR86889	NOT6-6L	112
32030415	NOT6-6L_FAR86889	NOT6-6L	21
32030416	NOT6-6L_FAR86889	NOT6-6L	254
32030417	NOT6-6L_FAR86889	NOT6-6L	212
32030418	NOT6-6L_FAR86889	NOT6-6L	53
32030419	NOT6-6L_FAR86889	NOT6-6L	23
32030420	NOT6-6L_FAR86889	NOT6-6L	109
32030421	NOT6-6L_FAR86889	NOT6-6L	98
32030422	NOT6-6L_FAR86889	NOT6-6L	39
32030423	NOT6-6L_FAR86889	NOT6-6L	77
32030424	NOT6-6L_FAR86889	NOT6-6L	65
32030425	NOT6-6L_FAR86889	NOT6-6L	57
32030426	NOT6-6L_FAR86889	NOT6-6L	162
32030427	NOT6-6L_FAR86889	NOT6-6L	34
32030428	NOT6-6L_FAR86889	NOT6-6L	75
32030429	NOT6-6L_FAR86889	NOT6-6L	37
32030430	NOT6-6L_FAR86889	NOT6-6L	9
32030431	NOT6-6L_FAR86889	NOT6-6L	21
32030432	NOT6-6L_FAR86889	NOT6-6L	74
32030433	NOT6-6L_FAR86889	NOT6-6L	99
32030434	NOT6-6L_FAR86889	NOT6-6L	61
32030435	NOT6-6L_FAR86889	NOT6-6L	229
32030436	NOT6-6L_FAR86889	NOT6-6L	34
32030437	NOT6-6L_FAR86889	NOT6-6L	103
32030438	NOT6-6L_FAR86889	NOT6-6L	9
32030439	NOT6-6L_FAR86889	NOT6-6L	31
32030440	NOT6-6L_FAR86889	NOT6-6L	201
32030441	NOT6-6L_FAR86889	NOT6-6L	116
32030442	NOT6-6L_FAR86889	NOT6-6L	145
32030443	NOT6-6L_FAR86889	NOT6-6L	64
32030444	NOT6-6L_FAR86889	NOT6-6L	24
32030445	NOT6-6L_FAR86889	NOT6-6L	302
32030446	NOT6-6L_FAR86889	NOT6-6L	113
32030447	NOT6-6L_FAR86889	NOT6-6L	9
32030448	NOT6-6L_FAR86889	NOT6-6L	176
32030449	NOT6-6L_FAR86889	NOT6-6L	40
32030450	NOT6-6L_FAR86889	NOT6-6L	254
32030451	NOT6-6L_FAR86889	NOT6-6L	212
32030452	NOT6-6L_FAR86889	NOT6-6L	9
32030453	NOT6-6L_FAR86889	NOT6-6L	89
32030454	NOT6-6L_FAR86889	NOT6-6L	22
32030455	NOT6-6L_FAR86889	NOT6-6L	127
32030456	NOT6-6L_FAR86889	NOT6-6L	226
32030457	NOT6-6L_FAR86889	NOT6-6L	122
32030458	NOT6-6L_FAR86889	NOT6-6L	134
32030459	NOT6-6L_FAR86889	NOT6-6L	82
32030460	NOT6-6L_FAR86889	NOT6-6L	89
32030461	NOT6-6L_FAR86889	NOT6-6L	61
32030462	NOT6-6L_FAR86889	NOT6-6L	40
32030463	NOT6-6L_FAR86889	NOT6-6L	31
32030464	NOT6-6L_FAR86889	NOT6-6L	29
32030465	NOT6-6L_FAR86889	NOT6-6L	31
32030466	NOT6-6L_FAR86889	NOT6-6L	48
32030467	NOT6-6L_FAR86889	NOT6-6L	197
32030468	NOT6-6L_FAR86889	NOT6-6L	116
32030469	NOT6-6L_FAR86889	NOT6-6L	145
32030470	NOT6-6L_FAR86889	NOT6-6L	64
32030471	NOT6-6L_FAR86889	NOT6-6L	105
32030472	NOT6-6L_FAR86889	NOT6-6L	21
32030473	NOT6-6L_FAR86889	NOT6-6L	24
32030474	NOT6-6L_FAR86889	NOT6-6L	156
32030475	NOT6-6L_FAR86889	NOT6-6L	62
32030476	NOT6-6L_FAR86889	NOT6-6L	10
32030477	NOT6-6L_FAR86889	NOT6-6L	116
32030478	NOT6-6L_FAR86889	NOT6-6L	56
32030479	NOT6-6L_FAR86889	NOT6-6L	38
32030480	NOT6-6L_FAR86889	NOT6-6L	108
32030481	NOT6-6L_FAR86889	NOT6-6L	79
32030482	NOT6-6L_FAR86889	NOT6-6L	49
32030483	NOT6-6L_FAR86889	NOT6-6L	52
32030484	NOT6-6L_FAR86889	NOT6-6L	42
32030485	NOT6-6L_FAR86889	NOT6-6L	176
32030486	NOT6-6L_FAR86889	NOT6-6L	113
32030487	NOT6-6L_FAR86889	NOT6-6L	28
32030488	NOT6-6L_FAR86889	NOT6-6L	110
32030489	NOT6-6L_FAR86889	NOT6-6L	95
32030490	NOT6-6L_FAR86889	NOT6-6L	109
32030491	NOT6-6L_FAR86889	NOT6-6L	31
32030492	NOT6-6L_FAR86889	NOT6-6L	99
32030493	NOT6-6L_FAR86889	NOT6-6L	9
32030494	NOT6-6L_FAR86889	NOT6-6L	231
32030495	NOT6-6L_FAR86889	NOT6-6L	156
32030496	NOT6-6L_FAR86889	NOT6-6L	9
32030497	NOT6-6L_FAR86889	NOT6-6L	28
32030498	NOT6-6L_FAR86889	NOT6-6L	137
32030499	NOT6-6L_FAR86889	NOT6-6L	50
32030500	NOT6-6L_FAR86889	NOT6-6L	108
32030501	NOT6-6L_FAR86889	NOT6-6L	8
32030502	NOT6-6L_FAR86889	NOT6-6L	66
32030503	NOT6-6L_FAR86889	NOT6-6L	106
32030504	NOT6-6L_FAR86889	NOT6-6L	116
32030505	NOT6-6L_FAR86889	NOT6-6L	85
32030506	NOT6-6L_FAR86889	NOT6-6L	62
32030507	NOT6-6L_FAR86889	NOT6-6L	21
32030508	NOT6-6L_FAR86889	NOT6-6L	41
32030509	NOT6-6L_FAR86889	NOT6-6L	48
32030510	NOT6-6L_FAR86889	NOT6-6L	150
32030511	NOT6-6L_FAR86889	NOT6-6L	52
32030512	NOT6-6L_FAR86889	NOT6-6L	124
32030513	NOT6-6L_FAR86889	NOT6-6L	156
32030514	NOT6-6L_FAR86889	NOT6-6L	176
32030515	NOT6-6L_FAR86889	NOT6-6L	113
32030516	NOT6-6L_FAR86889	NOT6-6L	40
32030517	NOT6-6L_FAR86889	NOT6-6L	134
32030518	NOT6-6L_FAR86889	NOT6-6L	36
32030519	NOT6-6L_FAR86889	NOT6-6L	76
32030520	NOT6-6L_FAR86889	NOT6-6L	79
32030521	NOT6-6L_FAR86889	NOT6-6L	59
32030522	NOT6-6L_FAR86889	NOT6-6L	61
32030523	NOT6-6L_FAR86889	NOT6-6L	83
32030524	NOT6-6L_FAR86889	NOT6-6L	320
32030525	NOT6-6L_FAR86889	NOT6-6L	97
32030526	NOT6-6L_FAR86889	NOT6-6L	9
32030527	NOT6-6L_FAR86889	NOT6-6L	28
32030528	NOT6-6L_FAR86889	NOT6-6L	110
32030529	NOT6-6L_FAR86889	NOT6-6L	85
32030530	NOT6-6L_FAR86889	NOT6-6L	187
32030531	NOT6-6L_FAR86889	NOT6-6L	40
32030532	NOT6-6L_FAR86889	NOT6-6L	58
32030533	NOT6-6L_FAR86889	NOT6-6L	95
32030534	NOT6-6L_FAR86889	NOT6-6L	41
32030535	NOT6-6L_FAR86889	NOT6-6L	34
32030536	NOT6-6L_FAR86889	NOT6-6L	77
32030537	NOT6-6L_FAR86889	NOT6-6L	112
32030538	NOT6-6L_FAR86889	NOT6-6L	21
32030539	NOT6-6L_FAR86889	NOT6-6L	9
32030540	NOT6-6L_FAR86889	NOT6-6L	74
32030541	NOT6-6L_FAR86889	NOT6-6L	21
32030542	NOT6-6L_FAR86889	NOT6-6L	75
32030543	NOT6-6L_FAR86889	NOT6-6L	99
32030544	NOT6-6L_FAR86889	NOT6-6L	61
32030545	NOT6-6L_FAR86889	NOT6-6L	61
32030546	NOT6-6L_FAR86889	NOT6-6L	9
32030547	NOT6-6L_FAR86889	NOT6-6L	99
32030548	NOT6-6L_FAR86889	NOT6-6L	64
32030549	NOT6-6L_FAR86889	NOT6-6L	108
32030550	NOT6-6L_FAR86889	NOT6-6L	59
32030551	NOT6-6L_FAR86889	NOT6-6L	109
32030552	NOT6-6L_FAR86889	NOT6-6L	37
32030553	NOT6-6L_FAR86889	NOT6-6L	36
32030554	NOT6-6L_FAR86889	NOT6-6L	161
32030555	NOT6-6L_FAR86889	NOT6-6L	95
32030556	NOT6-6L_FAR86889	NOT6-6L	66
32030557	NOT6-6L_FAR86889	NOT6-6L	32
32030558	NOT6-6L_FAR86889	NOT6-6L	106
32030559	NOT6-6L_FAR86889	NOT6-6L	28
32030560	NOT6-6L_FAR86889	NOT6-6L	85
32030561	NOT6-6L_FAR86889	NOT6-6L	79
32030562	NOT6-6L_FAR86889	NOT6-6L	80
32030563	NOT6-6L_FAR86889	NOT6-6L	21
32030564	NOT6-6L_FAR86889	NOT6-6L	197
32030565	NOT6-6L_FAR86889	NOT6-6L	41
32030566	NOT6-6L_FAR86889	NOT6-6L	22
32030567	NOT6-6L_FAR86889	NOT6-6L	31
32030568	NOT6-6L_FAR86889	NOT6-6L	48
32030569	NOT6-6L_FAR86889	NOT6-6L	150
32030570	NOT6-6L_FAR86889	NOT6-6L	34
32030571	NOT6-6L_FAR86889	NOT6-6L	34
32030572	NOT6-6L_FAR86889	NOT6-6L	103
32030573	NOT6-6L_FAR86889	NOT6-6L	52
32030574	NOT6-6L_FAR86889	NOT6-6L	156
32030575	NOT6-6L_FAR86889	NOT6-6L	140
32030576	NOT6-6L_FAR86889	NOT6-6L	95
32030577	NOT6-6L_FAR86889	NOT6-6L	134
32030578	NOT6-6L_FAR86889	NOT6-6L	51
32030579	NOT6-6L_FAR86889	NOT6-6L	176
32030580	NOT6-6L_FAR86889	NOT6-6L	76
32030581	NOT6-6L_FAR86889	NOT6-6L	62
32030582	NOT6-6L_FAR86889	NOT6-6L	76
32030583	NOT6-6L_FAR86889	NOT6-6L	135
32030584	NOT6-6L_FAR86889	NOT6-6L	66
32030585	NOT6-6L_FAR86889	NOT6-6L	68
32030586	NOT6-6L_FAR86889	NOT6-6L	113
32030587	NOT6-6L_FAR86889	NOT6-6L	229
32030588	NOT6-6L_FAR86889	NOT6-6L	59
32030589	NOT6-6L_FAR86889	NOT6-6L	201
32030590	NOT6-6L_FAR86889	NOT6-6L	71
32030591	NOT6-6L_FAR86889	NOT6-6L	189
32030592	NOT6-6L_FAR86889	NOT6-6L	83
32030593	NOT6-6L_FAR86889	NOT6-6L	320
32030594	NOT6-6L_FAR86889	NOT6-6L	97
32030595	NOT6-6L_FAR86889	NOT6-6L	29
32030596	NOT6-6L_FAR86889	NOT6-6L	110
32030597	NOT6-6L_FAR86889	NOT6-6L	25
32030598	NOT6-6L_FAR86889	NOT6-6L	176
32030599	NOT6-6L_FAR86889	NOT6-6L	40
32030600	NOT6-6L_FAR86889	NOT6-6L	85
32030601	NOT6-6L_FAR86889	NOT6-6L	10
32030602	NOT6-6L_FAR86889	NOT6-6L	187
32030603	NOT6-6L_FAR86889	NOT6-6L	50
32030604	NOT6-6L_FAR86889	NOT6-6L	106
32030605	NOT6-6L_FAR86889	NOT6-6L	28
32030606	NOT6-6L_FAR86889	NOT6-6L	33
32030607	NOT6-6L_FAR86889	NOT6-6L	137
32030608	NOT6-6L_FAR86889	NOT6-6L	27
32030609	NOT6-6L_FAR86889	NOT6-6L	50
32030610	NOT6-6L_FAR86889	NOT6-6L	37
32030611	NOT6-6L_FAR86889	NOT6-6L	58
32030612	NOT6-6L_FAR86889	NOT6-6L	153
32030613	NOT6-6L_FAR86889	NOT6-6L	95
32030614	NOT6-6L_FAR86889	NOT6-6L	61
32030615	NOT6-6L_FAR86889	NOT6-6L	197
32030616	NOT6-6L_FAR86889	NOT6-6L	82
32030617	NOT6-6L_FAR86889	NOT6-6L	41
32030618	NOT6-6L_FAR86889	NOT6-6L	34
32030619	NOT6-6L_FAR86889	NOT6-6L	77
32030620	NOT6-6L_FAR86889	NOT6-6L	112
32030621	NOT6-6L_FAR86889	NOT6-6L	21
32030622	NOT6-6L_FAR86889	NOT6-6L	254
32030623	NOT6-6L_FAR86889	NOT6-6L	212
32030624	NOT6-6L_FAR86889	NOT6-6L	53
32030625	NOT6-6L_FAR86889	NOT6-6L	23
32030626	NOT6-6L_FAR86889	NOT6-6L	109
32030627	NOT6-6L_FAR86889	NOT6-6L	98
32030628	NOT6-6L_FAR86889	NOT6-6L	39
32030629	NOT6-6L_FAR86889	NOT6-6L	77
32030630	NOT6-6L_FAR86889	NOT6-6L	65
32030631	NOT6-6L_FAR86889	NOT6-6L	57
32030632	NOT6-6L_FAR86889	NOT6-6L	162
32030633	NOT6-6L_FAR86889	NOT6-6L	34
32030634	NOT6-6L_FAR86889	NOT6-6L	75
32030635	NOT6-6L_FAR86889	NOT6-6L	37
32030636	NOT6-6L_FAR86889	NOT6-6L	9
32030637	NOT6-6L_FAR86889	NOT6-6L	21
32030638	NOT6-6L_FAR86889	NOT6-6L	74
32030639	NOT6-6L_FAR86889	NOT6-6L	99
32030640	NOT6-6L_FAR86889	NOT6-6L	61
32030641	NOT6-6L_FAR86889	NOT6-6L	64
32030642	NOT6-6L_FAR86889	NOT6-6L	108
32030643	NOT6-6L_FAR86889	NOT6-6L	34
32030644	NOT6-6L_FAR86889	NOT6-6L	59
32030645	NOT6-6L_FAR86889	NOT6-6L	109
32030646	NOT6-6L_FAR86889	NOT6-6L	37
32030647	NOT6-6L_FAR86889	NOT6-6L	36
32030648	NOT6-6L_FAR86889	NOT6-6L	77
32030649	NOT6-6L_FAR86889	NOT6-6L	56
32030650	NOT6-6L_FAR86889	NOT6-6L	89
32030651	NOT6-6L_FAR86889	NOT6-6L	161
32030652	NOT6-6L_FAR86889	NOT6-6L	95
32030653	NOT6-6L_FAR86889	NOT6-6L	8
32030654	NOT6-6L_FAR86889	NOT6-6L	82
32030655	NOT6-6L_FAR86889	NOT6-6L	66
32030656	NOT6-6L_FAR86889	NOT6-6L	52
32030657	NOT6-6L_FAR86889	NOT6-6L	53
32030658	NOT6-6L_FAR86889	NOT6-6L	32
32030659	NOT6-6L_FAR86889	NOT6-6L	105
32030660	NOT6-6L_FAR86889	NOT6-6L	106
32030661	NOT6-6L_FAR86889	NOT6-6L	116
32030662	NOT6-6L_FAR86889	NOT6-6L	28
32030663	NOT6-6L_FAR86889	NOT6-6L	85
32030664	NOT6-6L_FAR86889	NOT6-6L	62
32030665	NOT6-6L_FAR86889	NOT6-6L	79
32030666	NOT6-6L_FAR86889	NOT6-6L	80
32030667	NOT6-6L_FAR86889	NOT6-6L	48
32030668	NOT6-6L_FAR86889	NOT6-6L	21
32030669	NOT6-6L_FAR86889	NOT6-6L	49
32030670	NOT6-6L_FAR86889	NOT6-6L	197
32030671	NOT6-6L_FAR86889	NOT6-6L	40
32030672	NOT6-6L_FAR86889	NOT6-6L	41
32030673	NOT6-6L_FAR86889	NOT6-6L	22
32030674	NOT6-6L_FAR86889	NOT6-6L	31
32030675	NOT6-6L_FAR86889	NOT6-6L	48
32030676	NOT6-6L_FAR86889	NOT6-6L	150
32030677	NOT6-6L_FAR86889	NOT6-6L	31
32030678	NOT6-6L_FAR86889	NOT6-6L	45
32030679	NOT6-6L_FAR86889	NOT6-6L	34
32030680	NOT6-6L_FAR86889	NOT6-6L	52
32030681	NOT6-6L_FAR86889	NOT6-6L	124
32030682	NOT6-6L_FAR86889	NOT6-6L	116
32030683	NOT6-6L_FAR86889	NOT6-6L	82
32030684	NOT6-6L_FAR86889	NOT6-6L	156
32030685	NOT6-6L_FAR86889	NOT6-6L	140
32030686	NOT6-6L_FAR86889	NOT6-6L	95
32030687	NOT6-6L_FAR86889	NOT6-6L	134
32030688	NOT6-6L_FAR86889	NOT6-6L	38
32030689	NOT6-6L_FAR86889	NOT6-6L	51
32030690	NOT6-6L_FAR86889	NOT6-6L	48
32030691	NOT6-6L_FAR86889	NOT6-6L	176
32030692	NOT6-6L_FAR86889	NOT6-6L	76
32030693	NOT6-6L_FAR86889	NOT6-6L	62
32030694	NOT6-6L_FAR86889	NOT6-6L	31
32030695	NOT6-6L_FAR86889	NOT6-6L	243
32030696	NOT6-6L_FAR86889	NOT6-6L	22
32030697	NOT6-6L_FAR86889	NOT6-6L	89
32030698	NOT6-6L_FAR86889	NOT6-6L	76
32030699	NOT6-6L_FAR86889	NOT6-6L	42
32030700	NOT6-6L_FAR86889	NOT6-6L	105
32030701	NOT6-6L_FAR86889	NOT6-6L	135
32030702	NOT6-6L_FAR86889	NOT6-6L	66
32030703	NOT6-6L_FAR86889	NOT6-6L	68
32030704	NOT6-6L_FAR86889	NOT6-6L	21
32030705	NOT6-6L_FAR86889	NOT6-6L	113
32030706	NOT6-6L_FAR86889	NOT6-6L	59
32030707	NOT6-6L_FAR86889	NOT6-6L	44
32030708	NOT6-6L_FAR86889	NOT6-6L	71
32030709	NOT6-6L_FAR86889	NOT6-6L	61
32030710	NOT6-6L_FAR86889	NOT6-6L	189
32030711	NOT6-6L_FAR86889	NOT6-6L	83
32030712	NOT6-6L_FAR86889	NOT6-6L	320
32030713	NOT6-6L_FAR86889	NOT6-6L	97
32030714	NOT6-6L_FAR86889	NOT6-6L	29
32030715	NOT6-6L_FAR86889	NOT6-6L	25
32030716	NOT6-6L_FAR86889	NOT6-6L	28
32030717	NOT6-6L_FAR86889	NOT6-6L	110
32030718	NOT6-6L_FAR86889	NOT6-6L	85
32030719	NOT6-6L_FAR86889	NOT6-6L	50
32030720	NOT6-6L_FAR86889	NOT6-6L	106
32030721	NOT6-6L_FAR86889	NOT6-6L	33
32030722	NOT6-6L_FAR86889	NOT6-6L	10
32030723	NOT6-6L_FAR86889	NOT6-6L	122
32030724	NOT6-6L_FAR86889	NOT6-6L	187
32030725	NOT6-6L_FAR86889	NOT6-6L	137
32030726	NOT6-6L_FAR86889	NOT6-6L	40
32030727	NOT6-6L_FAR86889	NOT6-6L	27
32030728	NOT6-6L_FAR86889	NOT6-6L	50
32030729	NOT6-6L_FAR86889	NOT6-6L	37
32030730	NOT6-6L_FAR86889	NOT6-6L	58
32030731	NOT6-6L_FAR86889	NOT6-6L	153
32030732	NOT6-6L_FAR86889	NOT6-6L	95
32030733	NOT6-6L_FAR86889	NOT6-6L	61
32030734	NOT6-6L_FAR86889	NOT6-6L	197
32030735	NOT6-6L_FAR86889	NOT6-6L	82
32030736	NOT6-6L_FAR86889	NOT6-6L	41
32030737	NOT6-6L_FAR86889	NOT6-6L	34
32030738	NOT6-6L_FAR86889	NOT6-6L	77
32030739	NOT6-6L_FAR86889	NOT6-6L	112
32030740	NOT6-6L_FAR86889	NOT6-6L	21
32030741	NOT6-6L_FAR86889	NOT6-6L	254
32030742	NOT6-6L_FAR86889	NOT6-6L	212
32030743	NOT6-6L_FAR86889	NOT6-6L	53
32030744	NOT6-6L_FAR86889	NOT6-6L	23
32030745	NOT6-6L_FAR86889	NOT6-6L	109
32030746	NOT6-6L_FAR86889	NOT6-6L	98
32030747	NOT6-6L_FAR86889	NOT6-6L	39
32030748	NOT6-6L_FAR86889	NOT6-6L	77
32030749	NOT6-6L_FAR86889	NOT6-6L	65
32030750	NOT6-6L_FAR86889	NOT6-6L	57
32030751	NOT6-6L_FAR86889	NOT6-6L	162
32030752	NOT6-6L_FAR86889	NOT6-6L	34
32030753	NOT6-6L_FAR86889	NOT6-6L	75
32030754	NOT6-6L_FAR86889	NOT6-6L	37
32030755	NOT6-6L_FAR86889	NOT6-6L	9
32030756	NOT6-6L_FAR86889	NOT6-6L	21
32030757	NOT6-6L_FAR86889	NOT6-6L	74
32030758	NOT6-6L_FAR86889	NOT6-6L	99
32030759	NOT6-6L_FAR86889	NOT6-6L	61
32030760	NOT6-6L_FAR86889	NOT6-6L	9
32030761	NOT6-6L_FAR86889	NOT6-6L	61
32030762	NOT6-6L_FAR86889	NOT6-6L	40
32030763	NOT6-6L_FAR86889	NOT6-6L	89
32030764	NOT6-6L_FAR86889	NOT6-6L	31
32030765	NOT6-6L_FAR86889	NOT6-6L	110
32030766	NOT6-6L_FAR86889	NOT6-6L	137
32030767	NOT6-6L_FAR86889	NOT6-6L	50
32030768	NOT6-6L_FAR86889	NOT6-6L	197
32030769	NOT6-6L_FAR86889	NOT6-6L	109
32030770	NOT6-6L_FAR86889	NOT6-6L	231
32030771	NOT6-6L_FAR86889	NOT6-6L	254
32030772	NOT6-6L_FAR86889	NOT6-6L	212
32030773	NOT6-6L_FAR86889	NOT6-6L	82
32030774	NOT6-6L_FAR86889	NOT6-6L	197
32030775	NOT6-6L_FAR86889	NOT6-6L	34
32030776	NOT6-6L_FAR86889	NOT6-6L	41
32030777	NOT6-6L_FAR86889	NOT6-6L	77
32030778	NOT6-6L_FAR86889	NOT6-6L	112
32030779	NOT6-6L_FAR86889	NOT6-6L	21
32030780	NOT6-6L_FAR86889	NOT6-6L	53
32030781	NOT6-6L_FAR86889	NOT6-6L	23
32030782	NOT6-6L_FAR86889	NOT6-6L	109
32030783	NOT6-6L_FAR86889	NOT6-6L	98
32030784	NOT6-6L_FAR86889	NOT6-6L	65
32030785	NOT6-6L_FAR86889	NOT6-6L	57
32030786	NOT6-6L_FAR86889	NOT6-6L	162
32030787	NOT6-6L_FAR86889	NOT6-6L	34
32030788	NOT6-6L_FAR86889	NOT6-6L	9
32030789	NOT6-6L_FAR86889	NOT6-6L	21
32030790	NOT6-6L_FAR86889	NOT6-6L	53
32030791	NOT6-6L_FAR86889	NOT6-6L	85
32030792	NOT6-6L_FAR86889	NOT6-6L	205
32030793	NOT6-6L_FAR86889	NOT6-6L	58
32030794	NOT6-6L_FAR86889	NOT6-6L	57
32030795	NOT6-6L_FAR86889	NOT6-6L	156
32030796	NOT6-6L_FAR86889	NOT6-6L	218
32030797	NOT6-6L_FAR86889	NOT6-6L	137
32030798	NOT6-6L_FAR86889	NOT6-6L	171
32030799	NOT6-6L_FAR86889	NOT6-6L	51
32030800	NOT6-6L_FAR86889	NOT6-6L	8
32030801	NOT6-6L_FAR86889	NOT6-6L	267
32030802	NOT6-6L_FAR86889	NOT6-6L	158
32030803	NOT6-6L_FAR86889	NOT6-6L	284
32030804	NOT6-6L_FAR86889	NOT6-6L	81
32030805	NOT6-6L_FAR86889	NOT6-6L	299
32030806	NOT6-6L_FAR86889	NOT6-6L	43
32030807	NOT6-6L_FAR86889	NOT6-6L	242
32030808	NOT6-6L_FAR86889	NOT6-6L	10
32030809	NOT6-6L_FAR86889	NOT6-6L	300
32030810	NOT6-6L_FAR86889	NOT6-6L	52
32030811	NOT6-6L_FAR86889	NOT6-6L	7
32030812	NOT6-6L_FAR86889	NOT6-6L	47
32030813	NOT6-6L_FAR86889	NOT6-6L	263
32030814	NOT6-6L_FAR86889	NOT6-6L	300
32030815	NOT6-6L_FAR86889	NOT6-6L	6
32030816	NOT6-6L_FAR86889	NOT6-6L	124
32030817	NOT6-6L_FAR86889	NOT6-6L	11
32030818	NOT6-6L_FAR86889	NOT6-6L	226
32030819	NOT6-6L_FAR86889	NOT6-6L	7
32030820	NOT6-6L_FAR86889	NOT6-6L	201
32030821	NOT6-6L_FAR86889	NOT6-6L	198
32030822	NOT6-6L_FAR86889	NOT6-6L	235
32030823	NOT6-6L_FAR86889	NOT6-6L	84
32030824	NOT6-6L_FAR86889	NOT6-6L	129
32030825	NOT6-6L_FAR86889	NOT6-6L	284
32030826	NOT6-6L_FAR86889	NOT6-6L	225
32030827	NOT6-6L_FAR86889	NOT6-6L	147
32030828	NOT6-6L_FAR86889	NOT6-6L	243
32030829	NOT6-6L_FAR86889	NOT6-6L	295
32030830	NOT6-6L_FAR86889	NOT6-6L	225
32030831	NOT6-6L_FAR86889	NOT6-6L	222
32030832	NOT6-6L_FAR86889	NOT6-6L	218
32030833	NOT6-6L_FAR86889	NOT6-6L	216
32030834	NOT6-6L_FAR86889	NOT6-6L	205
32030835	NOT6-6L_FAR86889	NOT6-6L	47
32030836	NOT6-6L_FAR86889	NOT6-6L	44
32030837	NOT6-6L_FAR86889	NOT6-6L	71
32030838	NOT6-6L_FAR86889	NOT6-6L	125
32030839	NOT6-6L_FAR86889	NOT6-6L	58
32030840	NOT6-6L_FAR86889	NOT6-6L	17
32030841	NOT6-6L_FAR86889	NOT6-6L	117
32030842	NOT6-6L_FAR86889	NOT6-6L	112
32030843	NOT6-6L_FAR86889	NOT6-6L	144
32030844	NOT6-6L_FAR86889	NOT6-6L	180
32030845	NOT6-6L_FAR86889	NOT6-6L	23
32030846	NOT6-6L_FAR86889	NOT6-6L	38
32030847	NOT6-6L_FAR86889	NOT6-6L	66
32030848	NOT6-6L_FAR86889	NOT6-6L	107
32030849	NOT6-6L_FAR86889	NOT6-6L	27
32030850	NOT6-6L_FAR86889	NOT6-6L	10
32030851	NOT6-6L_FAR86889	NOT6-6L	81
32030852	NOT6-6L_FAR86889	NOT6-6L	82
32030853	NOT6-6L_FAR86889	NOT6-6L	103
32030854	NOT6-6L_FAR86889	NOT6-6L	31
32030855	NOT6-6L_FAR86889	NOT6-6L	91
32030856	NOT6-6L_FAR86889	NOT6-6L	47
32030857	NOT6-6L_FAR86889	NOT6-6L	45
32030858	NOT6-6L_FAR86889	NOT6-6L	27
32030859	NOT6-6L_FAR86889	NOT6-6L	107
32030860	NOT6-6L_FAR86889	NOT6-6L	45
32030861	NOT6-6L_FAR86889	NOT6-6L	64
32030862	NOT6-6L_FAR86889	NOT6-6L	35
32030863	NOT6-6L_FAR86889	NOT6-6L	99
32030864	NOT6-6L_FAR86889	NOT6-6L	46
32030865	NOT6-6L_FAR86889	NOT6-6L	83
32030866	NOT6-6L_FAR86889	NOT6-6L	28
32030867	NOT6-6L_FAR86889	NOT6-6L	60
32030868	NOT6-6L_FAR86889	NOT6-6L	96
32030869	NOT6-6L_FAR86889	NOT6-6L	42
32030870	NOT6-6L_FAR86889	NOT6-6L	65
32030871	NOT6-6L_FAR86889	NOT6-6L	37
32030872	NOT6-6L_FAR86889	NOT6-6L	119
32030873	NOT6-6L_FAR86889	NOT6-6L	62
32030874	NOT6-6L_FAR86889	NOT6-6L	23
32030875	NOT6-6L_FAR86889	NOT6-6L	29
32030876	NOT6-6L_FAR86889	NOT6-6L	135
32030877	NOT6-6L_FAR86889	NOT6-6L	24
32030878	NOT6-6L_FAR86889	NOT6-6L	46
32030879	NOT6-6L_FAR86889	NOT6-6L	47
32030880	NOT6-6L_FAR86889	NOT6-6L	21
32030881	NOT6-6L_FAR86889	NOT6-6L	53
32030882	NOT6-6L_FAR86889	NOT6-6L	214
32030883	NOT6-6L_FAR86889	NOT6-6L	24
32030884	NOT6-6L_FAR86889	NOT6-6L	8
32030885	NOT6-6L_FAR86889	NOT6-6L	98
32030886	NOT6-6L_FAR86889	NOT6-6L	29
32030887	NOT6-6L_FAR86889	NOT6-6L	26
32030888	NOT6-6L_FAR86889	NOT6-6L	82
32030889	NOT6-6L_FAR86889	NOT6-6L	51
32030890	NOT6-6L_FAR86889	NOT6-6L	159
32030891	NOT6-6L_FAR86889	NOT6-6L	256
32030892	NOT6-6L_FAR86889	NOT6-6L	29
32030893	NOT6-6L_FAR86889	NOT6-6L	214
32030894	NOT6-6L_FAR86889	NOT6-6L	93
32030895	NOT6-6L_FAR86889	NOT6-6L	43
32030896	NOT6-6L_FAR86889	NOT6-6L	31
32030897	NOT6-6L_FAR86889	NOT6-6L	93
32030898	NOT6-6L_FAR86889	NOT6-6L	71
32030899	NOT6-6L_FAR86889	NOT6-6L	85
32030900	NOT6-6L_FAR86889	NOT6-6L	70
32030901	NOT6-6L_FAR86889	NOT6-6L	24
32030902	NOT6-6L_FAR86889	NOT6-6L	68
32030903	NOT6-6L_FAR86889	NOT6-6L	85
32030904	NOT6-6L_FAR86889	NOT6-6L	58
32030905	NOT6-6L_FAR86889	NOT6-6L	82
32030906	NOT6-6L_FAR86889	NOT6-6L	54
32030907	NOT6-6L_FAR86889	NOT6-6L	43
32030908	NOT6-6L_FAR86889	NOT6-6L	183
32030909	NOT6-6L_FAR86889	NOT6-6L	40
32030910	NOT6-6L_FAR86889	NOT6-6L	45
32030911	NOT6-6L_FAR86889	NOT6-6L	47
32030912	NOT6-6L_FAR86889	NOT6-6L	37
32030913	NOT6-6L_FAR86889	NOT6-6L	56
32030914	NOT6-6L_FAR86889	NOT6-6L	57
32030915	NOT6-6L_FAR86889	NOT6-6L	93
32030916	NOT6-6L_FAR86889	NOT6-6L	70
32030917	NOT6-6L_FAR86889	NOT6-6L	35
32030918	NOT6-6L_FAR86889	NOT6-6L	31
32030919	NOT6-6L_FAR86889	NOT6-6L	51
32030920	NOT6-6L_FAR86889	NOT6-6L	95
32030921	NOT6-6L_FAR86889	NOT6-6L	99
32030922	NOT6-6L_FAR86889	NOT6-6L	41
32030923	NOT6-6L_FAR86889	NOT6-6L	52
32030924	NOT6-6L_FAR86889	NOT6-6L	172
32030925	NOT6-6L_FAR86889	NOT6-6L	37
32030926	NOT6-6L_FAR86889	NOT6-6L	63
32030927	NOT6-6L_FAR86889	NOT6-6L	68
32030928	NOT6-6L_FAR86889	NOT6-6L	20
32030929	NOT6-6L_FAR86889	NOT6-6L	99
32030930	NOT6-6L_FAR86889	NOT6-6L	67
32030931	NOT6-6L_FAR86889	NOT6-6L	24
32030932	NOT6-6L_FAR86889	NOT6-6L	90
32030933	NOT6-6L_FAR86889	NOT6-6L	45
32030934	NOT6-6L_FAR86889	NOT6-6L	65
32030935	NOT6-6L_FAR86889	NOT6-6L	116
32030936	NOT6-6L_FAR86889	NOT6-6L	87
32030937	NOT6-6L_FAR86889	NOT6-6L	72
32030938	NOT6-6L_FAR86889	NOT6-6L	88
32030939	NOT6-6L_FAR86889	NOT6-6L	101
32030940	NOT6-6L_FAR86889	NOT6-6L	124
32030941	NOT6-6L_FAR86889	NOT6-6L	68
32030942	NOT6-6L_FAR86889	NOT6-6L	167
32030943	NOT6-6L_FAR86889	NOT6-6L	117
32030944	NOT6-6L_FAR86889	NOT6-6L	15
32030945	NOT6-6L_FAR86889	NOT6-6L	171
32030946	NOT6-6L_FAR86889	NOT6-6L	105
32030947	NOT6-6L_FAR86889	NOT6-6L	125
32030948	NOT6-6L_FAR86889	NOT6-6L	138
32030949	NOT6-6L_FAR86889	NOT6-6L	98
32030950	NOT6-6L_FAR86889	NOT6-6L	97
32030951	NOT6-6L_FAR86889	NOT6-6L	76
32030952	NOT6-6L_FAR86889	NOT6-6L	166
32030953	NOT6-6L_FAR86889	NOT6-6L	40
32030954	NOT6-6L_FAR86889	NOT6-6L	75
32030955	NOT6-6L_FAR86889	NOT6-6L	43
32030956	NOT6-6L_FAR86889	NOT6-6L	137
32030957	NOT6-6L_FAR86889	NOT6-6L	27
32030958	NOT6-6L_FAR86889	NOT6-6L	88
32030959	NOT6-6L_FAR86889	NOT6-6L	209
32030960	NOT6-6L_FAR86889	NOT6-6L	206
32030961	NOT6-6L_FAR86889	NOT6-6L	43
32030962	NOT6-6L_FAR86889	NOT6-6L	103
32030963	NOT6-6L_FAR86889	NOT6-6L	42
32030964	NOT6-6L_FAR86889	NOT6-6L	203
32030965	NOT6-6L_FAR86889	NOT6-6L	241
32030966	NOT6-6L_FAR86889	NOT6-6L	177
32030967	NOT6-6L_FAR86889	NOT6-6L	75
32030968	NOT6-6L_FAR86889	NOT6-6L	42
32030969	NOT6-6L_FAR86889	NOT6-6L	114
32030970	NOT6-6L_FAR86889	NOT6-6L	96
32030971	NOT6-6L_FAR86889	NOT6-6L	74
32030972	NOT6-6L_FAR86889	NOT6-6L	66
32030973	NOT6-6L_FAR86889	NOT6-6L	25
32030974	NOT6-6L_FAR86889	NOT6-6L	129
32030975	NOT6-6L_FAR86889	NOT6-6L	117
32030976	NOT6-6L_FAR86889	NOT6-6L	76
32030977	NOT6-6L_FAR86889	NOT6-6L	17
32030978	NOT6-6L_FAR86889	NOT6-6L	68
32030979	NOT6-6L_FAR86889	NOT6-6L	22
32030980	NOT6-6L_FAR86889	NOT6-6L	99
32030981	NOT6-6L_FAR86889	NOT6-6L	66
32030982	NOT6-6L_FAR86889	NOT6-6L	58
32030983	NOT6-6L_FAR86889	NOT6-6L	59
32030984	NOT6-6L_FAR86889	NOT6-6L	132
32030985	NOT6-6L_FAR86889	NOT6-6L	57
32030986	NOT6-6L_FAR86889	NOT6-6L	86
32030987	NOT6-6L_FAR86889	NOT6-6L	19
32030988	NOT6-6L_FAR86889	NOT6-6L	62
32030989	NOT6-6L_FAR86889	NOT6-6L	20
32030990	NOT6-6L_FAR86889	NOT6-6L	131
32030991	NOT6-6L_FAR86889	NOT6-6L	78
32030992	NOT6-6L_FAR86889	NOT6-6L	152
32030993	NOT6-6L_FAR86889	NOT6-6L	63
32030994	NOT6-6L_FAR86889	NOT6-6L	87
32030995	NOT6-6L_FAR86889	NOT6-6L	40
32030996	NOT6-6L_FAR86889	NOT6-6L	150
32030997	NOT6-6L_FAR86889	NOT6-6L	46
32030998	NOT6-6L_FAR86889	NOT6-6L	113
32030999	NOT6-6L_FAR86889	NOT6-6L	124
32031000	NOT6-6L_FAR86889	NOT6-6L	144
32031001	NOT6-6L_FAR86889	NOT6-6L	147
32031002	NOT6-6L_FAR86889	NOT6-6L	19
32031003	NOT6-6L_FAR86889	NOT6-6L	44
32031004	NOT6-6L_FAR86889	NOT6-6L	70
32031005	NOT6-6L_FAR86889	NOT6-6L	61
32031006	NOT6-6L_FAR86889	NOT6-6L	115
32031007	NOT6-6L_FAR86889	NOT6-6L	106
32031008	NOT6-6L_FAR86889	NOT6-6L	55
32031009	NOT6-6L_FAR86889	NOT6-6L	70
32031010	NOT6-6L_FAR86889	NOT6-6L	55
32031011	NOT6-6L_FAR86889	NOT6-6L	117
32031012	NOT6-6L_FAR86889	NOT6-6L	64
32031013	NOT6-6L_FAR86889	NOT6-6L	183
32031014	NOT6-6L_FAR86889	NOT6-6L	90
32031015	NOT6-6L_FAR86889	NOT6-6L	70
32031016	NOT6-6L_FAR86889	NOT6-6L	124
32031017	NOT6-6L_FAR86889	NOT6-6L	196
32031018	NOT6-6L_FAR86889	NOT6-6L	48
32031019	NOT6-6L_FAR86889	NOT6-6L	35
32031020	NOT6-6L_FAR86889	NOT6-6L	36
32031021	NOT6-6L_FAR86889	NOT6-6L	133
32031022	NOT6-6L_FAR86889	NOT6-6L	35
32031023	NOT6-6L_FAR86889	NOT6-6L	135
32031024	NOT6-6L_FAR86889	NOT6-6L	42
32031025	NOT6-6L_FAR86889	NOT6-6L	155
32031026	NOT6-6L_FAR86889	NOT6-6L	25
32031027	NOT6-6L_FAR86889	NOT6-6L	132
32031028	NOT6-6L_FAR86889	NOT6-6L	201
32031029	NOT6-6L_FAR86889	NOT6-6L	103
32031030	NOT6-6L_FAR86889	NOT6-6L	180
32031031	NOT6-6L_FAR86889	NOT6-6L	149
32031032	NOT6-6L_FAR86889	NOT6-6L	146
32031033	NOT6-6L_FAR86889	NOT6-6L	36
32031034	NOT6-6L_FAR86889	NOT6-6L	82
32031035	NOT6-6L_FAR86889	NOT6-6L	120
32031036	NOT6-6L_FAR86889	NOT6-6L	73
32031037	NOT6-6L_FAR86889	NOT6-6L	50
32031038	NOT6-6L_FAR86889	NOT6-6L	165
32031039	NOT6-6L_FAR86889	NOT6-6L	175
32031040	NOT6-6L_FAR86889	NOT6-6L	77
32031041	NOT6-6L_FAR86889	NOT6-6L	61
32031042	NOT6-6L_FAR86889	NOT6-6L	34
32031043	NOT6-6L_FAR86889	NOT6-6L	113
32031044	NOT6-6L_FAR86889	NOT6-6L	129
32031045	NOT6-6L_FAR86889	NOT6-6L	62
32031046	NOT6-6L_FAR86889	NOT6-6L	139
32031047	NOT6-6L_FAR86889	NOT6-6L	90
32031048	NOT6-6L_FAR86889	NOT6-6L	129
32031049	NOT6-6L_FAR86889	NOT6-6L	112
32031050	NOT6-6L_FAR86889	NOT6-6L	134
32031051	NOT6-6L_FAR86889	NOT6-6L	144
32031052	NOT6-6L_FAR86889	NOT6-6L	96
32031053	NOT6-6L_FAR86889	NOT6-6L	58
32031054	NOT6-6L_FAR86889	NOT6-6L	66
32031055	NOT6-6L_FAR86889	NOT6-6L	123
32031056	NOT6-6L_FAR86889	NOT6-6L	99
32031057	NOT6-6L_FAR86889	NOT6-6L	212
32031058	NOT6-6L_FAR86889	NOT6-6L	131
32031059	NOT6-6L_FAR86889	NOT6-6L	101
32031060	NOT6-6L_FAR86889	NOT6-6L	65
32031061	NOT6-6L_FAR86889	NOT6-6L	62
32031062	NOT6-6L_FAR86889	NOT6-6L	55
32031063	NOT6-6L_FAR86889	NOT6-6L	177
32031064	NOT6-6L_FAR86889	NOT6-6L	106
32031065	NOT6-6L_FAR86889	NOT6-6L	66
32031066	NOT6-6L_FAR86889	NOT6-6L	73
32031067	NOT6-6L_FAR86889	NOT6-6L	33
32031068	NOT6-6L_FAR86889	NOT6-6L	76
32031069	NOT6-6L_FAR86889	NOT6-6L	70
32031070	NOT6-6L_FAR86889	NOT6-6L	16
32031071	NOT6-6L_FAR86889	NOT6-6L	151
32031072	NOT6-6L_FAR86889	NOT6-6L	139
32031073	NOT6-6L_FAR86889	NOT6-6L	152
32031074	NOT6-6L_FAR86889	NOT6-6L	44
32031075	NOT6-6L_FAR86889	NOT6-6L	146
32031076	NOT6-6L_FAR86889	NOT6-6L	281
32031077	NOT6-6L_FAR86889	NOT6-6L	84
32031078	NOT6-6L_FAR86889	NOT6-6L	93
32031079	NOT6-6L_FAR86889	NOT6-6L	146
32031080	NOT6-6L_FAR86889	NOT6-6L	71
32031081	NOT6-6L_FAR86889	NOT6-6L	186
32031082	NOT6-6L_FAR86889	NOT6-6L	103
32031083	NOT6-6L_FAR86889	NOT6-6L	174
32031084	NOT6-6L_FAR86889	NOT6-6L	90
32031085	NOT6-6L_FAR86889	NOT6-6L	165
32031086	NOT6-6L_FAR86889	NOT6-6L	9
32031087	NOT6-6L_FAR86889	NOT6-6L	120
32031088	NOT6-6L_FAR86889	NOT6-6L	63
32031089	NOT6-6L_FAR86889	NOT6-6L	121
32031090	NOT6-6L_FAR86889	NOT6-6L	137
32031091	NOT6-6L_FAR86889	NOT6-6L	129
32031092	NOT6-6L_FAR86889	NOT6-6L	65
32031093	NOT6-6L_FAR86889	NOT6-6L	116
32031094	NOT6-6L_FAR86889	NOT6-6L	107
32031095	NOT6-6L_FAR86889	NOT6-6L	155
32031096	NOT6-6L_FAR86889	NOT6-6L	133
32031097	NOT6-6L_FAR86889	NOT6-6L	18
32031098	NOT6-6L_FAR86889	NOT6-6L	29
32031099	NOT6-6L_FAR86889	NOT6-6L	49
32031100	NOT6-6L_FAR86889	NOT6-6L	43
32031101	NOT6-6L_FAR86889	NOT6-6L	20
32031102	NOT6-6L_FAR86889	NOT6-6L	160
32031103	NOT6-6L_FAR86889	NOT6-6L	104
32031104	NOT6-6L_FAR86889	NOT6-6L	97
32031105	NOT6-6L_FAR86889	NOT6-6L	106
32031106	NOT6-6L_FAR86889	NOT6-6L	118
32031107	NOT6-6L_FAR86889	NOT6-6L	66
32031108	NOT6-6L_FAR86889	NOT6-6L	37
32031109	NOT6-6L_FAR86889	NOT6-6L	130
32031110	NOT6-6L_FAR86889	NOT6-6L	48
32031111	NOT6-6L_FAR86889	NOT6-6L	96
32031112	NOT6-6L_FAR86889	NOT6-6L	125
32031113	NOT6-6L_FAR86889	NOT6-6L	137
32031114	NOT6-6L_FAR86889	NOT6-6L	46
32031115	NOT6-6L_FAR86889	NOT6-6L	36
32031116	NOT6-6L_FAR86889	NOT6-6L	21
32031117	NOT6-6L_FAR86889	NOT6-6L	148
32031118	NOT6-6L_FAR86889	NOT6-6L	166
32031119	NOT6-6L_FAR86889	NOT6-6L	96
32031120	NOT6-6L_FAR86889	NOT6-6L	127
32031121	NOT6-6L_FAR86889	NOT6-6L	73
32031122	NOT6-6L_FAR86889	NOT6-6L	179
32031123	NOT6-6L_FAR86889	NOT6-6L	149
32031124	NOT6-6L_FAR86889	NOT6-6L	56
32031125	NOT6-6L_FAR86889	NOT6-6L	48
32031126	NOT6-6L_FAR86889	NOT6-6L	161
32031127	NOT6-6L_FAR86889	NOT6-6L	117
32031128	NOT6-6L_FAR86889	NOT6-6L	145
32031129	NOT6-6L_FAR86889	NOT6-6L	110
32031130	NOT6-6L_FAR86889	NOT6-6L	64
32031131	NOT6-6L_FAR86889	NOT6-6L	95
32031132	NOT6-6L_FAR86889	NOT6-6L	47
32031133	NOT6-6L_FAR86889	NOT6-6L	53
32031134	NOT6-6L_FAR86889	NOT6-6L	112
32031135	NOT6-6L_FAR86889	NOT6-6L	77
32031136	NOT6-6L_FAR86889	NOT6-6L	138
32031137	NOT6-6L_FAR86889	NOT6-6L	43
32031138	NOT6-6L_FAR86889	NOT6-6L	84
32031139	NOT6-6L_FAR86889	NOT6-6L	8
32031140	NOT6-6L_FAR86889	NOT6-6L	68
32031141	NOT6-6L_FAR86889	NOT6-6L	59
32031142	NOT6-6L_FAR86889	NOT6-6L	77
32031143	NOT6-6L_FAR86889	NOT6-6L	205
32031144	NOT6-6L_FAR86889	NOT6-6L	179
32031145	NOT6-6L_FAR86889	NOT6-6L	50
32031146	NOT6-6L_FAR86889	NOT6-6L	73
32031147	NOT6-6L_FAR86889	NOT6-6L	105
32031148	NOT6-6L_FAR86889	NOT6-6L	152
32031149	NOT6-6L_FAR86889	NOT6-6L	91
32031150	NOT6-6L_FAR86889	NOT6-6L	43
32031151	NOT6-6L_FAR86889	NOT6-6L	189
32031152	NOT6-6L_FAR86889	NOT6-6L	198
32031153	NOT6-6L_FAR86889	NOT6-6L	89
32031154	NOT6-6L_FAR86889	NOT6-6L	98
32031155	NOT6-6L_FAR86889	NOT6-6L	83
32031156	NOT6-6L_FAR86889	NOT6-6L	69
32031157	NOT6-6L_FAR86889	NOT6-6L	39
32031158	NOT6-6L_FAR86889	NOT6-6L	92
32031159	NOT6-6L_FAR86889	NOT6-6L	42
32031160	NOT6-6L_FAR86889	NOT6-6L	40
32031161	NOT6-6L_FAR86889	NOT6-6L	112
32031162	NOT6-6L_FAR86889	NOT6-6L	53
32031163	NOT6-6L_FAR86889	NOT6-6L	42
32031164	NOT6-6L_FAR86889	NOT6-6L	116
32031165	NOT6-6L_FAR86889	NOT6-6L	44
32031166	NOT6-6L_FAR86889	NOT6-6L	135
32031167	NOT6-6L_FAR86889	NOT6-6L	121
32031168	NOT6-6L_FAR86889	NOT6-6L	212
32031169	NOT6-6L_FAR86889	NOT6-6L	99
32031170	NOT6-6L_FAR86889	NOT6-6L	125
32031171	NOT6-6L_FAR86889	NOT6-6L	134
32031172	NOT6-6L_FAR86889	NOT6-6L	70
32031173	NOT6-6L_FAR86889	NOT6-6L	114
32031174	NOT6-6L_FAR86889	NOT6-6L	120
32031175	NOT6-6L_FAR86889	NOT6-6L	124
32031176	NOT6-6L_FAR86889	NOT6-6L	72
32031177	NOT6-6L_FAR86889	NOT6-6L	65
32031178	NOT6-6L_FAR86889	NOT6-6L	40
32031179	NOT6-6L_FAR86889	NOT6-6L	94
32031180	NOT6-6L_FAR86889	NOT6-6L	90
32031181	NOT6-6L_FAR86889	NOT6-6L	128
32031182	NOT6-6L_FAR86889	NOT6-6L	29
32031183	NOT6-6L_FAR86889	NOT6-6L	110
32031184	NOT6-6L_FAR86889	NOT6-6L	121
32031185	NOT6-6L_FAR86889	NOT6-6L	105
32031186	NOT6-6L_FAR86889	NOT6-6L	57
32031187	NOT6-6L_FAR86889	NOT6-6L	111
32031188	NOT6-6L_FAR86889	NOT6-6L	105
32031189	NOT6-6L_FAR86889	NOT6-6L	40
32031190	NOT6-6L_FAR86889	NOT6-6L	123
32031191	NOT6-6L_FAR86889	NOT6-6L	61
32031192	NOT6-6L_FAR86889	NOT6-6L	104
32031193	NOT6-6L_FAR86889	NOT6-6L	48
32031194	NOT6-6L_FAR86889	NOT6-6L	141
32031195	NOT6-6L_FAR86889	NOT6-6L	48
32031196	NOT6-6L_FAR86889	NOT6-6L	20
32031197	NOT6-6L_FAR86889	NOT6-6L	104
32031198	NOT6-6L_FAR86889	NOT6-6L	53
32031199	NOT6-6L_FAR86889	NOT6-6L	158
32031200	NOT6-6L_FAR86889	NOT6-6L	28
32031201	NOT6-6L_FAR86889	NOT6-6L	50
32031202	NOT6-6L_FAR86889	NOT6-6L	86
32031203	NOT6-6L_FAR86889	NOT6-6L	46
32031204	NOT6-6L_FAR86889	NOT6-6L	77
32031205	NOT6-6L_FAR86889	NOT6-6L	58
32031206	NOT6-6L_FAR86889	NOT6-6L	62
32031207	NOT6-6L_FAR86889	NOT6-6L	114
32031208	NOT6-6L_FAR86889	NOT6-6L	115
32031209	NOT6-6L_FAR86889	NOT6-6L	101
32031210	NOT6-6L_FAR86889	NOT6-6L	170
32031211	NOT6-6L_FAR86889	NOT6-6L	203
32031212	NOT6-6L_FAR86889	NOT6-6L	171
32031213	NOT6-6L_FAR86889	NOT6-6L	75
32031214	NOT6-6L_FAR86889	NOT6-6L	53
32031215	NOT6-6L_FAR86889	NOT6-6L	97
32031216	NOT6-6L_FAR86889	NOT6-6L	167
32031217	NOT6-6L_FAR86889	NOT6-6L	77
32031218	NOT6-6L_FAR86889	NOT6-6L	49
32031219	NOT6-6L_FAR86889	NOT6-6L	144
32031220	NOT6-6L_FAR86889	NOT6-6L	64
32031221	NOT6-6L_FAR86889	NOT6-6L	103
32031222	NOT6-6L_FAR86889	NOT6-6L	165
32031223	NOT6-6L_FAR86889	NOT6-6L	130
32031224	NOT6-6L_FAR86889	NOT6-6L	142
32031225	NOT6-6L_FAR86889	NOT6-6L	84
32031226	NOT6-6L_FAR86889	NOT6-6L	88
32031227	NOT6-6L_FAR86889	NOT6-6L	10
32031228	NOT6-6L_FAR86889	NOT6-6L	119
32031229	NOT6-6L_FAR86889	NOT6-6L	41
32031230	NOT6-6L_FAR86889	NOT6-6L	66
32031231	NOT6-6L_FAR86889	NOT6-6L	56
32031232	NOT6-6L_FAR86889	NOT6-6L	80
32031233	NOT6-6L_FAR86889	NOT6-6L	103
32031234	NOT6-6L_FAR86889	NOT6-6L	132
32031235	NOT6-6L_FAR86889	NOT6-6L	101
32031236	NOT6-6L_FAR86889	NOT6-6L	120
32031237	NOT6-6L_FAR86889	NOT6-6L	42
32031238	NOT6-6L_FAR86889	NOT6-6L	101
32031239	NOT6-6L_FAR86889	NOT6-6L	82
32031240	NOT6-6L_FAR86889	NOT6-6L	48
32031241	NOT6-6L_FAR86889	NOT6-6L	135
32031242	NOT6-6L_FAR86889	NOT6-6L	180
32031243	NOT6-6L_FAR86889	NOT6-6L	127
32031244	NOT6-6L_FAR86889	NOT6-6L	21
32031245	NOT6-6L_FAR86889	NOT6-6L	39
32031246	NOT6-6L_FAR86889	NOT6-6L	206
32031247	NOT6-6L_FAR86889	NOT6-6L	87
32031248	NOT6-6L_FAR86889	NOT6-6L	39
32031249	NOT6-6L_FAR86889	NOT6-6L	118
32031250	NOT6-6L_FAR86889	NOT6-6L	193
32031251	NOT6-6L_FAR86889	NOT6-6L	163
32031252	NOT6-6L_FAR86889	NOT6-6L	53
32031253	NOT6-6L_FAR86889	NOT6-6L	72
32031254	NOT6-6L_FAR86889	NOT6-6L	119
32031255	NOT6-6L_FAR86889	NOT6-6L	85
32031256	NOT6-6L_FAR86889	NOT6-6L	82
32031257	NOT6-6L_FAR86889	NOT6-6L	70
32031258	NOT6-6L_FAR86889	NOT6-6L	48
32031259	NOT6-6L_FAR86889	NOT6-6L	112
32031260	NOT6-6L_FAR86889	NOT6-6L	148
32031261	NOT6-6L_FAR86889	NOT6-6L	52
32031262	NOT6-6L_FAR86889	NOT6-6L	128
32031263	NOT6-6L_FAR86889	NOT6-6L	94
32031264	NOT6-6L_FAR86889	NOT6-6L	74
32031265	NOT6-6L_FAR86889	NOT6-6L	125
32031266	NOT6-6L_FAR86889	NOT6-6L	146
32031267	NOT6-6L_FAR86889	NOT6-6L	131
32031268	NOT6-6L_FAR86889	NOT6-6L	57
32031269	NOT6-6L_FAR86889	NOT6-6L	61
32031270	NOT6-6L_FAR86889	NOT6-6L	201
32031271	NOT6-6L_FAR86889	NOT6-6L	177
32031272	NOT6-6L_FAR86889	NOT6-6L	16
32031273	NOT6-6L_FAR86889	NOT6-6L	76
32031274	NOT6-6L_FAR86889	NOT6-6L	112
32031275	NOT6-6L_FAR86889	NOT6-6L	29
32031276	NOT6-6L_FAR86889	NOT6-6L	122
32031277	NOT6-6L_FAR86889	NOT6-6L	120
32031278	NOT6-6L_FAR86889	NOT6-6L	223
32031279	NOT6-6L_FAR86889	NOT6-6L	44
32031280	NOT6-6L_FAR86889	NOT6-6L	123
32031281	NOT6-6L_FAR86889	NOT6-6L	109
32031282	NOT6-6L_FAR86889	NOT6-6L	77
32031283	NOT6-6L_FAR86889	NOT6-6L	62
32031284	NOT6-6L_FAR86889	NOT6-6L	110
32031285	NOT6-6L_FAR86889	NOT6-6L	149
32031286	NOT6-6L_FAR86889	NOT6-6L	77
32031287	NOT6-6L_FAR86889	NOT6-6L	105
32031288	NOT6-6L_FAR86889	NOT6-6L	118
32031289	NOT6-6L_FAR86889	NOT6-6L	142
32031290	NOT6-6L_FAR86889	NOT6-6L	79
32031291	NOT6-6L_FAR86889	NOT6-6L	145
32031292	NOT6-6L_FAR86889	NOT6-6L	202
32031293	NOT6-6L_FAR86889	NOT6-6L	90
32031294	NOT6-6L_FAR86889	NOT6-6L	60
32031295	NOT6-6L_FAR86889	NOT6-6L	72
32031296	NOT6-6L_FAR86889	NOT6-6L	57
32031297	NOT6-6L_FAR86889	NOT6-6L	39
32031298	NOT6-6L_FAR86889	NOT6-6L	183
32031299	NOT6-6L_FAR86889	NOT6-6L	116
32031300	NOT6-6L_FAR86889	NOT6-6L	110
32031301	NOT6-6L_FAR86889	NOT6-6L	84
32031302	NOT6-6L_FAR86889	NOT6-6L	117
32031303	NOT6-6L_FAR86889	NOT6-6L	51
32031304	NOT6-6L_FAR86889	NOT6-6L	87
32031305	NOT6-6L_FAR86889	NOT6-6L	79
32031306	NOT6-6L_FAR86889	NOT6-6L	186
32031307	NOT6-6L_FAR86889	NOT6-6L	31
32031308	NOT6-6L_FAR86889	NOT6-6L	145
32031309	NOT6-6L_FAR86889	NOT6-6L	152
32031310	NOT6-6L_FAR86889	NOT6-6L	17
32031311	NOT6-6L_FAR86889	NOT6-6L	60
32031312	NOT6-6L_FAR86889	NOT6-6L	174
32031313	NOT6-6L_FAR86889	NOT6-6L	49
32031314	NOT6-6L_FAR86889	NOT6-6L	99
32031315	NOT6-6L_FAR86889	NOT6-6L	97
32031316	NOT6-6L_FAR86889	NOT6-6L	78
32031317	NOT6-6L_FAR86889	NOT6-6L	59
32031318	NOT6-6L_FAR86889	NOT6-6L	147
32031319	NOT6-6L_FAR86889	NOT6-6L	37
32031320	NOT6-6L_FAR86889	NOT6-6L	65
32031321	NOT6-6L_FAR86889	NOT6-6L	141
32031322	NOT6-6L_FAR86889	NOT6-6L	25
32031323	NOT6-6L_FAR86889	NOT6-6L	95
32031324	NOT6-6L_FAR86889	NOT6-6L	39
32031325	NOT6-6L_FAR86889	NOT6-6L	110
32031326	NOT6-6L_FAR86889	NOT6-6L	85
32031327	NOT6-6L_FAR86889	NOT6-6L	150
32031328	NOT6-6L_FAR86889	NOT6-6L	67
32031329	NOT6-6L_FAR86889	NOT6-6L	56
32031330	NOT6-6L_FAR86889	NOT6-6L	71
32031331	NOT6-6L_FAR86889	NOT6-6L	68
32031332	NOT6-6L_FAR86889	NOT6-6L	215
32031333	NOT6-6L_FAR86889	NOT6-6L	124
32031334	NOT6-6L_FAR86889	NOT6-6L	44
32031335	NOT6-6L_FAR86889	NOT6-6L	50
32031336	NOT6-6L_FAR86889	NOT6-6L	189
32031337	NOT6-6L_FAR86889	NOT6-6L	54
32031338	NOT6-6L_FAR86889	NOT6-6L	86
32031339	NOT6-6L_FAR86889	NOT6-6L	106
32031340	NOT6-6L_FAR86889	NOT6-6L	120
32031341	NOT6-6L_FAR86889	NOT6-6L	150
32031342	NOT6-6L_FAR86889	NOT6-6L	98
32031343	NOT6-6L_FAR86889	NOT6-6L	72
32031344	NOT6-6L_FAR86889	NOT6-6L	110
32031345	NOT6-6L_FAR86889	NOT6-6L	93
32031346	NOT6-6L_FAR86889	NOT6-6L	96
32031347	NOT6-6L_FAR86889	NOT6-6L	29
32031348	NOT6-6L_FAR86889	NOT6-6L	56
32031349	NOT6-6L_FAR86889	NOT6-6L	100
32031350	NOT6-6L_FAR86889	NOT6-6L	64
32031351	NOT6-6L_FAR86889	NOT6-6L	21
32031352	NOT6-6L_FAR86889	NOT6-6L	22
32031353	NOT6-6L_FAR86889	NOT6-6L	67
32031354	NOT6-6L_FAR86889	NOT6-6L	80
32031355	NOT6-6L_FAR86889	NOT6-6L	129
32031356	NOT6-6L_FAR86889	NOT6-6L	27
32031357	NOT6-6L_FAR86889	NOT6-6L	120
32031358	NOT6-6L_FAR86889	NOT6-6L	133
32031359	NOT6-6L_FAR86889	NOT6-6L	102
32031360	NOT6-6L_FAR86889	NOT6-6L	183
32031361	NOT6-6L_FAR86889	NOT6-6L	205
32031362	NOT6-6L_FAR86889	NOT6-6L	168
32031363	NOT6-6L_FAR86889	NOT6-6L	151
32031364	NOT6-6L_FAR86889	NOT6-6L	75
32031365	NOT6-6L_FAR86889	NOT6-6L	38
32031366	NOT6-6L_FAR86889	NOT6-6L	59
32031367	NOT6-6L_FAR86889	NOT6-6L	54
32031368	NOT6-6L_FAR86889	NOT6-6L	41
32031369	NOT6-6L_FAR86889	NOT6-6L	63
32031370	NOT6-6L_FAR86889	NOT6-6L	8
32031371	NOT6-6L_FAR86889	NOT6-6L	98
32031372	NOT6-6L_FAR86889	NOT6-6L	98
32031373	NOT6-6L_FAR86889	NOT6-6L	128
32031374	NOT6-6L_FAR86889	NOT6-6L	27
32031375	NOT6-6L_FAR86889	NOT6-6L	94
32031376	NOT6-6L_FAR86889	NOT6-6L	64
32031377	NOT6-6L_FAR86889	NOT6-6L	45
32031378	NOT6-6L_FAR86889	NOT6-6L	102
32031379	NOT6-6L_FAR86889	NOT6-6L	121
32031380	NOT6-6L_FAR86889	NOT6-6L	101
32031381	NOT6-6L_FAR86889	NOT6-6L	162
32031382	NOT6-6L_FAR86889	NOT6-6L	107
32031383	NOT6-6L_FAR86889	NOT6-6L	86
32031384	NOT6-6L_FAR86889	NOT6-6L	159
32031385	NOT6-6L_FAR86889	NOT6-6L	116
32031386	NOT6-6L_FAR86889	NOT6-6L	231
32031387	NOT6-6L_FAR86889	NOT6-6L	98
32031388	NOT6-6L_FAR86889	NOT6-6L	31
32031389	NOT6-6L_FAR86889	NOT6-6L	131
32031390	NOT6-6L_FAR86889	NOT6-6L	107
32031391	NOT6-6L_FAR86889	NOT6-6L	213
32031392	NOT6-6L_FAR86889	NOT6-6L	74
32031393	NOT6-6L_FAR86889	NOT6-6L	159
32031394	NOT6-6L_FAR86889	NOT6-6L	124
32031395	NOT6-6L_FAR86889	NOT6-6L	76
32031396	NOT6-6L_FAR86889	NOT6-6L	97
32031397	NOT6-6L_FAR86889	NOT6-6L	72
32031398	NOT6-6L_FAR86889	NOT6-6L	155
32031399	NOT6-6L_FAR86889	NOT6-6L	123
32031400	NOT6-6L_FAR86889	NOT6-6L	92
32031401	NOT6-6L_FAR86889	NOT6-6L	170
32031402	NOT6-6L_FAR86889	NOT6-6L	84
32031403	NOT6-6L_FAR86889	NOT6-6L	50
32031404	NOT6-6L_FAR86889	NOT6-6L	112
32031405	NOT6-6L_FAR86889	NOT6-6L	102
32031406	NOT6-6L_FAR86889	NOT6-6L	97
32031407	NOT6-6L_FAR86889	NOT6-6L	34
32031408	NOT6-6L_FAR86889	NOT6-6L	103
32031409	NOT6-6L_FAR86889	NOT6-6L	49
32031410	NOT6-6L_FAR86889	NOT6-6L	78
32031411	NOT6-6L_FAR86889	NOT6-6L	9
32031412	NOT6-6L_FAR86889	NOT6-6L	37
32031413	NOT6-6L_FAR86889	NOT6-6L	96
32031414	NOT6-6L_FAR86889	NOT6-6L	53
32031415	NOT6-6L_FAR86889	NOT6-6L	105
32031416	NOT6-6L_FAR86889	NOT6-6L	82
32031417	NOT6-6L_FAR86889	NOT6-6L	85
32031418	NOT6-6L_FAR86889	NOT6-6L	112
32031419	NOT6-6L_FAR86889	NOT6-6L	77
32031420	NOT6-6L_FAR86889	NOT6-6L	35
32031421	NOT6-6L_FAR86889	NOT6-6L	97
32031422	NOT6-6L_FAR86889	NOT6-6L	66
32031423	NOT6-6L_FAR86889	NOT6-6L	65
32031424	NOT6-6L_FAR86889	NOT6-6L	126
32031425	NOT6-6L_FAR86889	NOT6-6L	119
32031426	NOT6-6L_FAR86889	NOT6-6L	86
32031427	NOT6-6L_FAR86889	NOT6-6L	41
32031428	NOT6-6L_FAR86889	NOT6-6L	82
32031429	NOT6-6L_FAR86889	NOT6-6L	8
32031430	NOT6-6L_FAR86889	NOT6-6L	216
32031431	NOT6-6L_FAR86889	NOT6-6L	22
32031432	NOT6-6L_FAR86889	NOT6-6L	50
32031433	NOT6-6L_FAR86889	NOT6-6L	42
32031434	NOT6-6L_FAR86889	NOT6-6L	31
32031435	NOT6-6L_FAR86889	NOT6-6L	82
32031436	NOT6-6L_FAR86889	NOT6-6L	85
32031437	NOT6-6L_FAR86889	NOT6-6L	118
32031438	NOT6-6L_FAR86889	NOT6-6L	59
32031439	NOT6-6L_FAR86889	NOT6-6L	32
32031440	NOT6-6L_FAR86889	NOT6-6L	78
32031441	NOT6-6L_FAR86889	NOT6-6L	92
32031442	NOT6-6L_FAR86889	NOT6-6L	16
32031443	NOT6-6L_FAR86889	NOT6-6L	54
32031444	NOT6-6L_FAR86889	NOT6-6L	246
32031445	NOT6-6L_FAR86889	NOT6-6L	38
32031446	NOT6-6L_FAR86889	NOT6-6L	58
32031447	NOT6-6L_FAR86889	NOT6-6L	95
32031448	NOT6-6L_FAR86889	NOT6-6L	73
32031449	NOT6-6L_FAR86889	NOT6-6L	114
32031450	NOT6-6L_FAR86889	NOT6-6L	41
32031451	NOT6-6L_FAR86889	NOT6-6L	167
32031452	NOT6-6L_FAR86889	NOT6-6L	61
32031453	NOT6-6L_FAR86889	NOT6-6L	40
32031454	NOT6-6L_FAR86889	NOT6-6L	16
32031455	NOT6-6L_FAR86889	NOT6-6L	39
32031456	NOT6-6L_FAR86889	NOT6-6L	122
32031457	NOT6-6L_FAR86889	NOT6-6L	35
32031458	NOT6-6L_FAR86889	NOT6-6L	173
32031459	NOT6-6L_FAR86889	NOT6-6L	101
32031460	NOT6-6L_FAR86889	NOT6-6L	147
32031461	NOT6-6L_FAR86889	NOT6-6L	182
32031462	NOT6-6L_FAR86889	NOT6-6L	213
32031463	NOT6-6L_FAR86889	NOT6-6L	123
32031464	NOT6-6L_FAR86889	NOT6-6L	34
32031465	NOT6-6L_FAR86889	NOT6-6L	131
32031466	NOT6-6L_FAR86889	NOT6-6L	38
32031467	NOT6-6L_FAR86889	NOT6-6L	167
32031468	NOT6-6L_FAR86889	NOT6-6L	59
32031469	NOT6-6L_FAR86889	NOT6-6L	203
32031470	NOT6-6L_FAR86889	NOT6-6L	216
32031471	NOT6-6L_FAR86889	NOT6-6L	117
32031472	NOT6-6L_FAR86889	NOT6-6L	70
32031473	NOT6-6L_FAR86889	NOT6-6L	101
32031474	NOT6-6L_FAR86889	NOT6-6L	150
32031475	NOT6-6L_FAR86889	NOT6-6L	84
32031476	NOT6-6L_FAR86889	NOT6-6L	199
32031477	NOT6-6L_FAR86889	NOT6-6L	87
32031478	NOT6-6L_FAR86889	NOT6-6L	77
32031479	NOT6-6L_FAR86889	NOT6-6L	182
32031480	NOT6-6L_FAR86889	NOT6-6L	94
32031481	NOT6-6L_FAR86889	NOT6-6L	68
32031482	NOT6-6L_FAR86889	NOT6-6L	118
32031483	NOT6-6L_FAR86889	NOT6-6L	68
32031484	NOT6-6L_FAR86889	NOT6-6L	120
32031485	NOT6-6L_FAR86889	NOT6-6L	59
32031486	NOT6-6L_FAR86889	NOT6-6L	114
32031487	NOT6-6L_FAR86889	NOT6-6L	50
32031488	NOT6-6L_FAR86889	NOT6-6L	42
32031489	NOT6-6L_FAR86889	NOT6-6L	198
32031490	NOT6-6L_FAR86889	NOT6-6L	40
32031491	NOT6-6L_FAR86889	NOT6-6L	44
32031492	NOT6-6L_FAR86889	NOT6-6L	104
32031493	NOT6-6L_FAR86889	NOT6-6L	25
32031494	NOT6-6L_FAR86889	NOT6-6L	91
32031495	NOT6-6L_FAR86889	NOT6-6L	102
32031496	NOT6-6L_FAR86889	NOT6-6L	108
32031497	NOT6-6L_FAR86889	NOT6-6L	58
32031498	NOT6-6L_FAR86889	NOT6-6L	128
32031499	NOT6-6L_FAR86889	NOT6-6L	53
32031500	NOT6-6L_FAR86889	NOT6-6L	56
32031501	NOT6-6L_FAR86889	NOT6-6L	61
32031502	NOT6-6L_FAR86889	NOT6-6L	215
32031503	NOT6-6L_FAR86889	NOT6-6L	83
32031504	NOT6-6L_FAR86889	NOT6-6L	96
32031505	NOT6-6L_FAR86889	NOT6-6L	79
32031506	NOT6-6L_FAR86889	NOT6-6L	52
32031507	NOT6-6L_FAR86889	NOT6-6L	81
32031508	NOT6-6L_FAR86889	NOT6-6L	129
32031509	NOT6-6L_FAR86889	NOT6-6L	134
32031510	NOT6-6L_FAR86889	NOT6-6L	158
32031511	NOT6-6L_FAR86889	NOT6-6L	75
32031512	NOT6-6L_FAR86889	NOT6-6L	9
32031513	NOT6-6L_FAR86889	NOT6-6L	100
32031514	NOT6-6L_FAR86889	NOT6-6L	11
32031515	NOT6-6L_FAR86889	NOT6-6L	50
32031516	NOT6-6L_FAR86889	NOT6-6L	77
32031517	NOT6-6L_FAR86889	NOT6-6L	143
32031518	NOT6-6L_FAR86889	NOT6-6L	87
32031519	NOT6-6L_FAR86889	NOT6-6L	106
32031520	NOT6-6L_FAR86889	NOT6-6L	133
32031521	NOT6-6L_FAR86889	NOT6-6L	140
32031522	NOT6-6L_FAR86889	NOT6-6L	116
32031523	NOT6-6L_FAR86889	NOT6-6L	116
32031524	NOT6-6L_FAR86889	NOT6-6L	149
32031525	NOT6-6L_FAR86889	NOT6-6L	68
32031526	NOT6-6L_FAR86889	NOT6-6L	131
32031527	NOT6-6L_FAR86889	NOT6-6L	65
32031528	NOT6-6L_FAR86889	NOT6-6L	89
32031529	NOT6-6L_FAR86889	NOT6-6L	14
32031530	NOT6-6L_FAR86889	NOT6-6L	108
32031531	NOT6-6L_FAR86889	NOT6-6L	74
32031532	NOT6-6L_FAR86889	NOT6-6L	138
32031533	NOT6-6L_FAR86889	NOT6-6L	11
32031534	NOT6-6L_FAR86889	NOT6-6L	49
32031535	NOT6-6L_FAR86889	NOT6-6L	65
32031536	NOT6-6L_FAR86889	NOT6-6L	95
32031537	NOT6-6L_FAR86889	NOT6-6L	104
32031538	NOT6-6L_FAR86889	NOT6-6L	29
32031539	NOT6-6L_FAR86889	NOT6-6L	57
32031540	NOT6-6L_FAR86889	NOT6-6L	65
32031541	NOT6-6L_FAR86889	NOT6-6L	66
32031542	NOT6-6L_FAR86889	NOT6-6L	89
32031543	NOT6-6L_FAR86889	NOT6-6L	28
32031544	NOT6-6L_FAR86889	NOT6-6L	120
32031545	NOT6-6L_FAR86889	NOT6-6L	165
32031546	NOT6-6L_FAR86889	NOT6-6L	42
32031547	NOT6-6L_FAR86889	NOT6-6L	70
32031548	NOT6-6L_FAR86889	NOT6-6L	104
32031549	NOT6-6L_FAR86889	NOT6-6L	176
32031550	NOT6-6L_FAR86889	NOT6-6L	128
32031551	NOT6-6L_FAR86889	NOT6-6L	125
32031552	NOT6-6L_FAR86889	NOT6-6L	41
32031553	NOT6-6L_FAR86889	NOT6-6L	114
32031554	NOT6-6L_FAR86889	NOT6-6L	125
32031555	NOT6-6L_FAR86889	NOT6-6L	20
32031556	NOT6-6L_FAR86889	NOT6-6L	43
32031557	NOT6-6L_FAR86889	NOT6-6L	20
32031558	NOT6-6L_FAR86889	NOT6-6L	66
32031559	NOT6-6L_FAR86889	NOT6-6L	52
32031560	NOT6-6L_FAR86889	NOT6-6L	78
32031561	NOT6-6L_FAR86889	NOT6-6L	59
32031562	NOT6-6L_FAR86889	NOT6-6L	45
32031563	NOT6-6L_FAR86889	NOT6-6L	63
32031564	NOT6-6L_FAR86889	NOT6-6L	69
32031565	NOT6-6L_FAR86889	NOT6-6L	85
32031566	NOT6-6L_FAR86889	NOT6-6L	36
32031567	NOT6-6L_FAR86889	NOT6-6L	71
32031568	NOT6-6L_FAR86889	NOT6-6L	111
32031569	NOT6-6L_FAR86889	NOT6-6L	193
32031570	NOT6-6L_FAR86889	NOT6-6L	55
32031571	NOT6-6L_FAR86889	NOT6-6L	149
32031572	NOT6-6L_FAR86889	NOT6-6L	64
32031573	NOT6-6L_FAR86889	NOT6-6L	61
32031574	NOT6-6L_FAR86889	NOT6-6L	106
32031575	NOT6-6L_FAR86889	NOT6-6L	29
32031576	NOT6-6L_FAR86889	NOT6-6L	73
32031577	NOT6-6L_FAR86889	NOT6-6L	112
32031578	NOT6-6L_FAR86889	NOT6-6L	66
32031579	NOT6-6L_FAR86889	NOT6-6L	36
32031580	NOT6-6L_FAR86889	NOT6-6L	64
32031581	NOT6-6L_FAR86889	NOT6-6L	39
32031582	NOT6-6L_FAR86889	NOT6-6L	123
32031583	NOT6-6L_FAR86889	NOT6-6L	9
32031584	NOT6-6L_FAR86889	NOT6-6L	114
32031585	NOT6-6L_FAR86889	NOT6-6L	34
32031586	NOT6-6L_FAR86889	NOT6-6L	28
32031587	NOT6-6L_FAR86889	NOT6-6L	93
32031588	NOT6-6L_FAR86889	NOT6-6L	102
32031589	NOT6-6L_FAR86889	NOT6-6L	54
32031590	NOT6-6L_FAR86889	NOT6-6L	42
32031591	NOT6-6L_FAR86889	NOT6-6L	147
32031592	NOT6-6L_FAR86889	NOT6-6L	20
32031593	NOT6-6L_FAR86889	NOT6-6L	114
32031594	NOT6-6L_FAR86889	NOT6-6L	14
32031595	NOT6-6L_FAR86889	NOT6-6L	125
32031596	NOT6-6L_FAR86889	NOT6-6L	135
32031597	NOT6-6L_FAR86889	NOT6-6L	132
32031598	NOT6-6L_FAR86889	NOT6-6L	157
32031599	NOT6-6L_FAR86889	NOT6-6L	146
32031600	NOT6-6L_FAR86889	NOT6-6L	132
32031601	NOT6-6L_FAR86889	NOT6-6L	128
32031602	NOT6-6L_FAR86889	NOT6-6L	61
32031603	NOT6-6L_FAR86889	NOT6-6L	96
32031604	NOT6-6L_FAR86889	NOT6-6L	80
32031605	NOT6-6L_FAR86889	NOT6-6L	51
32031606	NOT6-6L_FAR86889	NOT6-6L	106
32031607	NOT6-6L_FAR86889	NOT6-6L	131
32031608	NOT6-6L_FAR86889	NOT6-6L	85
32031609	NOT6-6L_FAR86889	NOT6-6L	155
32031610	NOT6-6L_FAR86889	NOT6-6L	25
32031611	NOT6-6L_FAR86889	NOT6-6L	142
32031612	NOT6-6L_FAR86889	NOT6-6L	127
32031613	NOT6-6L_FAR86889	NOT6-6L	69
32031614	NOT6-6L_FAR86889	NOT6-6L	79
32031615	NOT6-6L_FAR86889	NOT6-6L	114
32031616	NOT6-6L_FAR86889	NOT6-6L	21
32031617	NOT6-6L_FAR86889	NOT6-6L	53
32031618	NOT6-6L_FAR86889	NOT6-6L	114
32031619	NOT6-6L_FAR86889	NOT6-6L	38
32031620	NOT6-6L_FAR86889	NOT6-6L	225
32031621	NOT6-6L_FAR86889	NOT6-6L	118
32031622	NOT6-6L_FAR86889	NOT6-6L	78
32031623	NOT6-6L_FAR86889	NOT6-6L	163
32031624	NOT6-6L_FAR86889	NOT6-6L	46
32031625	NOT6-6L_FAR86889	NOT6-6L	178
32031626	NOT6-6L_FAR86889	NOT6-6L	146
32031627	NOT6-6L_FAR86889	NOT6-6L	67
32031628	NOT6-6L_FAR86889	NOT6-6L	40
32031629	NOT6-6L_FAR86889	NOT6-6L	40
32031630	NOT6-6L_FAR86889	NOT6-6L	8
32031631	NOT6-6L_FAR86889	NOT6-6L	147
32031632	NOT6-6L_FAR86889	NOT6-6L	82
32031633	NOT6-6L_FAR86889	NOT6-6L	52
32031634	NOT6-6L_FAR86889	NOT6-6L	103
32031635	NOT6-6L_FAR86889	NOT6-6L	95
32031636	NOT6-6L_FAR86889	NOT6-6L	158
32031637	NOT6-6L_FAR86889	NOT6-6L	13
32031638	NOT6-6L_FAR86889	NOT6-6L	52
32031639	NOT6-6L_FAR86889	NOT6-6L	120
32031640	NOT6-6L_FAR86889	NOT6-6L	58
32031641	NOT6-6L_FAR86889	NOT6-6L	52
32031642	NOT6-6L_FAR86889	NOT6-6L	58
32031643	NOT6-6L_FAR86889	NOT6-6L	134
32031644	NOT6-6L_FAR86889	NOT6-6L	142
32031645	NOT6-6L_FAR86889	NOT6-6L	61
32031646	NOT6-6L_FAR86889	NOT6-6L	144
32031647	NOT6-6L_FAR86889	NOT6-6L	101
32031648	NOT6-6L_FAR86889	NOT6-6L	54
32031649	NOT6-6L_FAR86889	NOT6-6L	43
32031650	NOT6-6L_FAR86889	NOT6-6L	68
32031651	NOT6-6L_FAR86889	NOT6-6L	47
32031652	NOT6-6L_FAR86889	NOT6-6L	101
32031653	NOT6-6L_FAR86889	NOT6-6L	17
32031654	NOT6-6L_FAR86889	NOT6-6L	47
32031655	NOT6-6L_FAR86889	NOT6-6L	97
32031656	NOT6-6L_FAR86889	NOT6-6L	149
32031657	NOT6-6L_FAR86889	NOT6-6L	49
32031658	NOT6-6L_FAR86889	NOT6-6L	135
32031659	NOT6-6L_FAR86889	NOT6-6L	33
32031660	NOT6-6L_FAR86889	NOT6-6L	116
32031661	NOT6-6L_FAR86889	NOT6-6L	80
32031662	NOT6-6L_FAR86889	NOT6-6L	51
32031663	NOT6-6L_FAR86889	NOT6-6L	21
32031664	NOT6-6L_FAR86889	NOT6-6L	84
32031665	NOT6-6L_FAR86889	NOT6-6L	99
32031666	NOT6-6L_FAR86889	NOT6-6L	34
32031667	NOT6-6L_FAR86889	NOT6-6L	23
32031668	NOT6-6L_FAR86889	NOT6-6L	34
32031669	NOT6-6L_FAR86889	NOT6-6L	84
32031670	NOT6-6L_FAR86889	NOT6-6L	103
32031671	NOT6-6L_FAR86889	NOT6-6L	41
32031672	NOT6-6L_FAR86889	NOT6-6L	52
32031673	NOT6-6L_FAR86889	NOT6-6L	142
32031674	NOT6-6L_FAR86889	NOT6-6L	81
32031675	NOT6-6L_FAR86889	NOT6-6L	138
32031676	NOT6-6L_FAR86889	NOT6-6L	118
32031677	NOT6-6L_FAR86889	NOT6-6L	59
32031678	NOT6-6L_FAR86889	NOT6-6L	43
32031679	NOT6-6L_FAR86889	NOT6-6L	157
32031680	NOT6-6L_FAR86889	NOT6-6L	110
32031681	NOT6-6L_FAR86889	NOT6-6L	113
32031682	NOT6-6L_FAR86889	NOT6-6L	141
32031683	NOT6-6L_FAR86889	NOT6-6L	89
32031684	NOT6-6L_FAR86889	NOT6-6L	178
32031685	NOT6-6L_FAR86889	NOT6-6L	11
32031686	NOT6-6L_FAR86889	NOT6-6L	29
32031687	NOT6-6L_FAR86889	NOT6-6L	150
32031688	NOT6-6L_FAR86889	NOT6-6L	151
32031689	NOT6-6L_FAR86889	NOT6-6L	62
32031690	NOT6-6L_FAR86889	NOT6-6L	66
32031691	NOT6-6L_FAR86889	NOT6-6L	138
32031692	NOT6-6L_FAR86889	NOT6-6L	177
32031693	NOT6-6L_FAR86889	NOT6-6L	111
32031694	NOT6-6L_FAR86889	NOT6-6L	107
32031695	NOT6-6L_FAR86889	NOT6-6L	73
32031696	NOT6-6L_FAR86889	NOT6-6L	51
32031697	NOT6-6L_FAR86889	NOT6-6L	59
32031698	NOT6-6L_FAR86889	NOT6-6L	36
32031699	NOT6-6L_FAR86889	NOT6-6L	81
32031700	NOT6-6L_FAR86889	NOT6-6L	140
32031701	NOT6-6L_FAR86889	NOT6-6L	154
32031702	NOT6-6L_FAR86889	NOT6-6L	66
32031703	NOT6-6L_FAR86889	NOT6-6L	99
32031704	NOT6-6L_FAR86889	NOT6-6L	29
32031705	NOT6-6L_FAR86889	NOT6-6L	15
32031706	NOT6-6L_FAR86889	NOT6-6L	11
32031707	NOT6-6L_FAR86889	NOT6-6L	145
32031708	NOT6-6L_FAR86889	NOT6-6L	54
32031709	NOT6-6L_FAR86889	NOT6-6L	88
32031710	NOT6-6L_FAR86889	NOT6-6L	55
32031711	NOT6-6L_FAR86889	NOT6-6L	50
32031712	NOT6-6L_FAR86889	NOT6-6L	91
32031713	NOT6-6L_FAR86889	NOT6-6L	110
32031714	NOT6-6L_FAR86889	NOT6-6L	91
32031715	NOT6-6L_FAR86889	NOT6-6L	34
32031716	NOT6-6L_FAR86889	NOT6-6L	46
32031717	NOT6-6L_FAR86889	NOT6-6L	91
32031718	NOT6-6L_FAR86889	NOT6-6L	61
32031719	NOT6-6L_FAR86889	NOT6-6L	59
32031720	NOT6-6L_FAR86889	NOT6-6L	76
32031721	NOT6-6L_FAR86889	NOT6-6L	89
32031722	NOT6-6L_FAR86889	NOT6-6L	61
32031723	NOT6-6L_FAR86889	NOT6-6L	98
32031724	NOT6-6L_FAR86889	NOT6-6L	51
32031725	NOT6-6L_FAR86889	NOT6-6L	112
32031726	NOT6-6L_FAR86889	NOT6-6L	43
32031727	NOT6-6L_FAR86889	NOT6-6L	78
32031728	NOT6-6L_FAR86889	NOT6-6L	62
32031729	NOT6-6L_FAR86889	NOT6-6L	129
32031730	NOT6-6L_FAR86889	NOT6-6L	90
32031731	NOT6-6L_FAR86889	NOT6-6L	158
32031732	NOT6-6L_FAR86889	NOT6-6L	45
32031733	NOT6-6L_FAR86889	NOT6-6L	13
32031734	NOT6-6L_FAR86889	NOT6-6L	114
32031735	NOT6-6L_FAR86889	NOT6-6L	73
32031736	NOT6-6L_FAR86889	NOT6-6L	30
32031737	NOT6-6L_FAR86889	NOT6-6L	47
32031738	NOT6-6L_FAR86889	NOT6-6L	175
32031739	NOT6-6L_FAR86889	NOT6-6L	74
32031740	NOT6-6L_FAR86889	NOT6-6L	142
32031741	NOT6-6L_FAR86889	NOT6-6L	113
32031742	NOT6-6L_FAR86889	NOT6-6L	46
32031743	NOT6-6L_FAR86889	NOT6-6L	65
32031744	NOT6-6L_FAR86889	NOT6-6L	19
32031745	NOT6-6L_FAR86889	NOT6-6L	26
32031746	NOT6-6L_FAR86889	NOT6-6L	35
32031747	NOT6-6L_FAR86889	NOT6-6L	106
32031748	NOT6-6L_FAR86889	NOT6-6L	135
32031749	NOT6-6L_FAR86889	NOT6-6L	52
32031750	NOT6-6L_FAR86889	NOT6-6L	24
32031751	NOT6-6L_FAR86889	NOT6-6L	51
32031752	NOT6-6L_FAR86889	NOT6-6L	83
32031753	NOT6-6L_FAR86889	NOT6-6L	68
32031754	NOT6-6L_FAR86889	NOT6-6L	134
32031755	NOT6-6L_FAR86889	NOT6-6L	85
32031756	NOT6-6L_FAR86889	NOT6-6L	53
32031757	NOT6-6L_FAR86889	NOT6-6L	80
32031758	NOT6-6L_FAR86889	NOT6-6L	32
32031759	NOT6-6L_FAR86889	NOT6-6L	73
32031760	NOT6-6L_FAR86889	NOT6-6L	138
32031761	NOT6-6L_FAR86889	NOT6-6L	41
32031762	NOT6-6L_FAR86889	NOT6-6L	41
32031763	NOT6-6L_FAR86889	NOT6-6L	100
32031764	NOT6-6L_FAR86889	NOT6-6L	100
32031765	NOT6-6L_FAR86889	NOT6-6L	220
32031766	NOT6-6L_FAR86889	NOT6-6L	133
32031767	NOT6-6L_FAR86889	NOT6-6L	74
32031768	NOT6-6L_FAR86889	NOT6-6L	59
32031769	NOT6-6L_FAR86889	NOT6-6L	159
32031770	NOT6-6L_FAR86889	NOT6-6L	40
32031771	NOT6-6L_FAR86889	NOT6-6L	139
32031772	NOT6-6L_FAR86889	NOT6-6L	51
32031773	NOT6-6L_FAR86889	NOT6-6L	97
32031774	NOT6-6L_FAR86889	NOT6-6L	56
32031775	NOT6-6L_FAR86889	NOT6-6L	198
32031776	NOT6-6L_FAR86889	NOT6-6L	94
32031777	NOT6-6L_FAR86889	NOT6-6L	73
32031778	NOT6-6L_FAR86889	NOT6-6L	83
32031779	NOT6-6L_FAR86889	NOT6-6L	136
32031780	NOT6-6L_FAR86889	NOT6-6L	68
32031781	NOT6-6L_FAR86889	NOT6-6L	51
32031782	NOT6-6L_FAR86889	NOT6-6L	76
32031783	NOT6-6L_FAR86889	NOT6-6L	51
32031784	NOT6-6L_FAR86889	NOT6-6L	48
32031785	NOT6-6L_FAR86889	NOT6-6L	62
32031786	NOT6-6L_FAR86889	NOT6-6L	119
32031787	NOT6-6L_FAR86889	NOT6-6L	124
32031788	NOT6-6L_FAR86889	NOT6-6L	43
32031789	NOT6-6L_FAR86889	NOT6-6L	9
32031790	NOT6-6L_FAR86889	NOT6-6L	105
32031791	NOT6-6L_FAR86889	NOT6-6L	133
32031792	NOT6-6L_FAR86889	NOT6-6L	38
32031793	NOT6-6L_FAR86889	NOT6-6L	89
32031794	NOT6-6L_FAR86889	NOT6-6L	28
32031795	NOT6-6L_FAR86889	NOT6-6L	131
32031796	NOT6-6L_FAR86889	NOT6-6L	77
32031797	NOT6-6L_FAR86889	NOT6-6L	73
32031798	NOT6-6L_FAR86889	NOT6-6L	97
32031799	NOT6-6L_FAR86889	NOT6-6L	37
32031800	NOT6-6L_FAR86889	NOT6-6L	43
32031801	NOT6-6L_FAR86889	NOT6-6L	30
32031802	NOT6-6L_FAR86889	NOT6-6L	47
32031803	NOT6-6L_FAR86889	NOT6-6L	89
32031804	NOT6-6L_FAR86889	NOT6-6L	96
32031805	NOT6-6L_FAR86889	NOT6-6L	85
32031806	NOT6-6L_FAR86889	NOT6-6L	114
32031807	NOT6-6L_FAR86889	NOT6-6L	57
32031808	NOT6-6L_FAR86889	NOT6-6L	64
32031809	NOT6-6L_FAR86889	NOT6-6L	104
32031810	NOT6-6L_FAR86889	NOT6-6L	57
32031811	NOT6-6L_FAR86889	NOT6-6L	77
32031812	NOT6-6L_FAR86889	NOT6-6L	74
32031813	NOT6-6L_FAR86889	NOT6-6L	53
32031814	NOT6-6L_FAR86889	NOT6-6L	54
32031815	NOT6-6L_FAR86889	NOT6-6L	19
32031816	NOT6-6L_FAR86889	NOT6-6L	91
32031817	NOT6-6L_FAR86889	NOT6-6L	187
32031818	NOT6-6L_FAR86889	NOT6-6L	102
32031819	NOT6-6L_FAR86889	NOT6-6L	180
32031820	NOT6-6L_FAR86889	NOT6-6L	153
32031821	NOT6-6L_FAR86889	NOT6-6L	135
32031822	NOT6-6L_FAR86889	NOT6-6L	111
32031823	NOT6-6L_FAR86889	NOT6-6L	60
32031824	NOT6-6L_FAR86889	NOT6-6L	92
32031825	NOT6-6L_FAR86889	NOT6-6L	135
32031826	NOT6-6L_FAR86889	NOT6-6L	48
32031827	NOT6-6L_FAR86889	NOT6-6L	33
32031828	NOT6-6L_FAR86889	NOT6-6L	92
32031829	NOT6-6L_FAR86889	NOT6-6L	62
32031830	NOT6-6L_FAR86889	NOT6-6L	49
32031831	NOT6-6L_FAR86889	NOT6-6L	124
32031832	NOT6-6L_FAR86889	NOT6-6L	88
32031833	NOT6-6L_FAR86889	NOT6-6L	82
32031834	NOT6-6L_FAR86889	NOT6-6L	58
32031835	NOT6-6L_FAR86889	NOT6-6L	64
32031836	NOT6-6L_FAR86889	NOT6-6L	42
32031837	NOT6-6L_FAR86889	NOT6-6L	30
32031838	NOT6-6L_FAR86889	NOT6-6L	99
32031839	NOT6-6L_FAR86889	NOT6-6L	102
32031840	NOT6-6L_FAR86889	NOT6-6L	132
32031841	NOT6-6L_FAR86889	NOT6-6L	98
32031842	NOT6-6L_FAR86889	NOT6-6L	101
32031843	NOT6-6L_FAR86889	NOT6-6L	66
32031844	NOT6-6L_FAR86889	NOT6-6L	100
32031845	NOT6-6L_FAR86889	NOT6-6L	153
32031846	NOT6-6L_FAR86889	NOT6-6L	52
32031847	NOT6-6L_FAR86889	NOT6-6L	199
32031848	NOT6-6L_FAR86889	NOT6-6L	137
32031849	NOT6-6L_FAR86889	NOT6-6L	105
32031850	NOT6-6L_FAR86889	NOT6-6L	204
32031851	NOT6-6L_FAR86889	NOT6-6L	109
32031852	NOT6-6L_FAR86889	NOT6-6L	21
32031853	NOT6-6L_FAR86889	NOT6-6L	103
32031854	NOT6-6L_FAR86889	NOT6-6L	78
32031855	NOT6-6L_FAR86889	NOT6-6L	164
32031856	NOT6-6L_FAR86889	NOT6-6L	77
32031857	NOT6-6L_FAR86889	NOT6-6L	66
32031858	NOT6-6L_FAR86889	NOT6-6L	85
32031859	NOT6-6L_FAR86889	NOT6-6L	69
32031860	NOT6-6L_FAR86889	NOT6-6L	112
32031861	NOT6-6L_FAR86889	NOT6-6L	134
32031862	NOT6-6L_FAR86889	NOT6-6L	156
32031863	NOT6-6L_FAR86889	NOT6-6L	133
32031864	NOT6-6L_FAR86889	NOT6-6L	199
32031865	NOT6-6L_FAR86889	NOT6-6L	22
32031866	NOT6-6L_FAR86889	NOT6-6L	173
32031867	NOT6-6L_FAR86889	NOT6-6L	30
32031868	NOT6-6L_FAR86889	NOT6-6L	60
32031869	NOT6-6L_FAR86889	NOT6-6L	77
32031870	NOT6-6L_FAR86889	NOT6-6L	109
32031871	NOT6-6L_FAR86889	NOT6-6L	31
32031872	NOT6-6L_FAR86889	NOT6-6L	131
32031873	NOT6-6L_FAR86889	NOT6-6L	77
32031874	NOT6-6L_FAR86889	NOT6-6L	102
32031875	NOT6-6L_FAR86889	NOT6-6L	133
32031876	NOT6-6L_FAR86889	NOT6-6L	52
32031877	NOT6-6L_FAR86889	NOT6-6L	85
32031878	NOT6-6L_FAR86889	NOT6-6L	56
32031879	NOT6-6L_FAR86889	NOT6-6L	187
32031880	NOT6-6L_FAR86889	NOT6-6L	222
32031881	NOT6-6L_FAR86889	NOT6-6L	91
32031882	NOT6-6L_FAR86889	NOT6-6L	160
32031883	NOT6-6L_FAR86889	NOT6-6L	163
32031884	NOT6-6L_FAR86889	NOT6-6L	171
32031885	NOT6-6L_FAR86889	NOT6-6L	79
32031886	NOT6-6L_FAR86889	NOT6-6L	56
32031887	NOT6-6L_FAR86889	NOT6-6L	68
32031888	NOT6-6L_FAR86889	NOT6-6L	128
32031889	NOT6-6L_FAR86889	NOT6-6L	44
32031890	NOT6-6L_FAR86889	NOT6-6L	104
32031891	NOT6-6L_FAR86889	NOT6-6L	121
32031892	NOT6-6L_FAR86889	NOT6-6L	33
32031893	NOT6-6L_FAR86889	NOT6-6L	35
32031894	NOT6-6L_FAR86889	NOT6-6L	90
32031895	NOT6-6L_FAR86889	NOT6-6L	94
32031896	NOT6-6L_FAR86889	NOT6-6L	110
32031897	NOT6-6L_FAR86889	NOT6-6L	79
32031898	NOT6-6L_FAR86889	NOT6-6L	61
32031899	NOT6-6L_FAR86889	NOT6-6L	81
32031900	NOT6-6L_FAR86889	NOT6-6L	73
32031901	NOT6-6L_FAR86889	NOT6-6L	142
32031902	NOT6-6L_FAR86889	NOT6-6L	13
32031903	NOT6-6L_FAR86889	NOT6-6L	119
32031904	NOT6-6L_FAR86889	NOT6-6L	57
32031905	NOT6-6L_FAR86889	NOT6-6L	81
32031906	NOT6-6L_FAR86889	NOT6-6L	113
32031907	NOT6-6L_FAR86889	NOT6-6L	34
32031908	NOT6-6L_FAR86889	NOT6-6L	143
32031909	NOT6-6L_FAR86889	NOT6-6L	65
32031910	NOT6-6L_FAR86889	NOT6-6L	49
32031911	NOT6-6L_FAR86889	NOT6-6L	33
32031912	NOT6-6L_FAR86889	NOT6-6L	138
32031913	NOT6-6L_FAR86889	NOT6-6L	119
32031914	NOT6-6L_FAR86889	NOT6-6L	56
32031915	NOT6-6L_FAR86889	NOT6-6L	60
32031916	NOT6-6L_FAR86889	NOT6-6L	114
32031917	NOT6-6L_FAR86889	NOT6-6L	25
32031918	NOT6-6L_FAR86889	NOT6-6L	24
32031919	NOT6-6L_FAR86889	NOT6-6L	48
32031920	NOT6-6L_FAR86889	NOT6-6L	71
32031921	NOT6-6L_FAR86889	NOT6-6L	96
32031922	NOT6-6L_FAR86889	NOT6-6L	149
32031923	NOT6-6L_FAR86889	NOT6-6L	136
32031924	NOT6-6L_FAR86889	NOT6-6L	104
32031925	NOT6-6L_FAR86889	NOT6-6L	144
32031926	NOT6-6L_FAR86889	NOT6-6L	154
32031927	NOT6-6L_FAR86889	NOT6-6L	77
32031928	NOT6-6L_FAR86889	NOT6-6L	62
32031929	NOT6-6L_FAR86889	NOT6-6L	47
32031930	NOT6-6L_FAR86889	NOT6-6L	112
32031931	NOT6-6L_FAR86889	NOT6-6L	49
32031932	NOT6-6L_FAR86889	NOT6-6L	42
32031933	NOT6-6L_FAR86889	NOT6-6L	106
32031934	NOT6-6L_FAR86889	NOT6-6L	22
32031935	NOT6-6L_FAR86889	NOT6-6L	93
32031936	NOT6-6L_FAR86889	NOT6-6L	26
32031937	NOT6-6L_FAR86889	NOT6-6L	124
32031938	NOT6-6L_FAR86889	NOT6-6L	131
32031939	NOT6-6L_FAR86889	NOT6-6L	119
32031940	NOT6-6L_FAR86889	NOT6-6L	212
32031941	NOT6-6L_FAR86889	NOT6-6L	127
32031942	NOT6-6L_FAR86889	NOT6-6L	160
32031943	NOT6-6L_FAR86889	NOT6-6L	28
32031944	NOT6-6L_FAR86889	NOT6-6L	118
32031945	NOT6-6L_FAR86889	NOT6-6L	46
32031946	NOT6-6L_FAR86889	NOT6-6L	96
32031947	NOT6-6L_FAR86889	NOT6-6L	71
32031948	NOT6-6L_FAR86889	NOT6-6L	45
32031949	NOT6-6L_FAR86889	NOT6-6L	60
32031950	NOT6-6L_FAR86889	NOT6-6L	69
32031951	NOT6-6L_FAR86889	NOT6-6L	135
32031952	NOT6-6L_FAR86889	NOT6-6L	86
32031953	NOT6-6L_FAR86889	NOT6-6L	171
32031954	NOT6-6L_FAR86889	NOT6-6L	62
32031955	NOT6-6L_FAR86889	NOT6-6L	68
32031956	NOT6-6L_FAR86889	NOT6-6L	87
32031957	NOT6-6L_FAR86889	NOT6-6L	62
32031958	NOT6-6L_FAR86889	NOT6-6L	106
32031959	NOT6-6L_FAR86889	NOT6-6L	99
32031960	NOT6-6L_FAR86889	NOT6-6L	86
32031961	NOT6-6L_FAR86889	NOT6-6L	78
32031962	NOT6-6L_FAR86889	NOT6-6L	56
32031963	NOT6-6L_FAR86889	NOT6-6L	110
32031964	NOT6-6L_FAR86889	NOT6-6L	94
32031965	NOT6-6L_FAR86889	NOT6-6L	155
32031966	NOT6-6L_FAR86889	NOT6-6L	60
32031967	NOT6-6L_FAR86889	NOT6-6L	32
32031968	NOT6-6L_FAR86889	NOT6-6L	84
32031969	NOT6-6L_FAR86889	NOT6-6L	58
32031970	NOT6-6L_FAR86889	NOT6-6L	47
32031971	NOT6-6L_FAR86889	NOT6-6L	151
32031972	NOT6-6L_FAR86889	NOT6-6L	42
32031973	NOT6-6L_FAR86889	NOT6-6L	54
32031974	NOT6-6L_FAR86889	NOT6-6L	38
32031975	NOT6-6L_FAR86889	NOT6-6L	96
32031976	NOT6-6L_FAR86889	NOT6-6L	130
32031977	NOT6-6L_FAR86889	NOT6-6L	113
32031978	NOT6-6L_FAR86889	NOT6-6L	40
32031979	NOT6-6L_FAR86889	NOT6-6L	36
32031980	NOT6-6L_FAR86889	NOT6-6L	94
32031981	NOT6-6L_FAR86889	NOT6-6L	47
32031982	NOT6-6L_FAR86889	NOT6-6L	103
32031983	NOT6-6L_FAR86889	NOT6-6L	99
32031984	NOT6-6L_FAR86889	NOT6-6L	23
32031985	NOT6-6L_FAR86889	NOT6-6L	113
32031986	NOT6-6L_FAR86889	NOT6-6L	48
32031987	NOT6-6L_FAR86889	NOT6-6L	99
32031988	NOT6-6L_FAR86889	NOT6-6L	87
32031989	NOT6-6L_FAR86889	NOT6-6L	98
32031990	NOT6-6L_FAR86889	NOT6-6L	48
32031991	NOT6-6L_FAR86889	NOT6-6L	34
32031992	NOT6-6L_FAR86889	NOT6-6L	64
32031993	NOT6-6L_FAR86889	NOT6-6L	154
32031994	NOT6-6L_FAR86889	NOT6-6L	123
32031995	NOT6-6L_FAR86889	NOT6-6L	68
32031996	NOT6-6L_FAR86889	NOT6-6L	66
32031997	NOT6-6L_FAR86889	NOT6-6L	55
32031998	NOT6-6L_FAR86889	NOT6-6L	62
32031999	NOT6-6L_FAR86889	NOT6-6L	107
32032000	NOT6-6L_FAR86889	NOT6-6L	108
32032001	NOT6-6L_FAR86889	NOT6-6L	79
32032002	NOT6-6L_FAR86889	NOT6-6L	34
32032003	NOT6-6L_FAR86889	NOT6-6L	166
32032004	NOT6-6L_FAR86889	NOT6-6L	182
32032005	NOT6-6L_FAR86889	NOT6-6L	148
32032006	NOT6-6L_FAR86889	NOT6-6L	130
32032007	NOT6-6L_FAR86889	NOT6-6L	115
32032008	NOT6-6L_FAR86889	NOT6-6L	48
32032009	NOT6-6L_FAR86889	NOT6-6L	136
32032010	NOT6-6L_FAR86889	NOT6-6L	83
32032011	NOT6-6L_FAR86889	NOT6-6L	42
32032012	NOT6-6L_FAR86889	NOT6-6L	203
32032013	NOT6-6L_FAR86889	NOT6-6L	110
32032014	NOT6-6L_FAR86889	NOT6-6L	61
32032015	NOT6-6L_FAR86889	NOT6-6L	229
32032016	NOT6-6L_FAR86889	NOT6-6L	47
32032017	NOT6-6L_FAR86889	NOT6-6L	176
32032018	NOT6-6L_FAR86889	NOT6-6L	138
32032019	NOT6-6L_FAR86889	NOT6-6L	64
32032020	NOT6-6L_FAR86889	NOT6-6L	47
32032021	NOT6-6L_FAR86889	NOT6-6L	128
32032022	NOT6-6L_FAR86889	NOT6-6L	9
32032023	NOT6-6L_FAR86889	NOT6-6L	34
32032024	NOT6-6L_FAR86889	NOT6-6L	105
32032025	NOT6-6L_FAR86889	NOT6-6L	21
32032026	NOT6-6L_FAR86889	NOT6-6L	31
32032027	NOT6-6L_FAR86889	NOT6-6L	223
32032028	NOT6-6L_FAR86889	NOT6-6L	110
32032029	NOT6-6L_FAR86889	NOT6-6L	110
32032030	NOT6-6L_FAR86889	NOT6-6L	118
32032031	NOT6-6L_FAR86889	NOT6-6L	133
32032032	NOT6-6L_FAR86889	NOT6-6L	171
32032033	NOT6-6L_FAR86889	NOT6-6L	126
32032034	NOT6-6L_FAR86889	NOT6-6L	70
32032035	NOT6-6L_FAR86889	NOT6-6L	134
32032036	NOT6-6L_FAR86889	NOT6-6L	86
32032037	NOT6-6L_FAR86889	NOT6-6L	41
32032038	NOT6-6L_FAR86889	NOT6-6L	73
32032039	NOT6-6L_FAR86889	NOT6-6L	44
32032040	NOT6-6L_FAR86889	NOT6-6L	23
32032041	NOT6-6L_FAR86889	NOT6-6L	81
32032042	NOT6-6L_FAR86889	NOT6-6L	24
32032043	NOT6-6L_FAR86889	NOT6-6L	30
32032044	NOT6-6L_FAR86889	NOT6-6L	109
32032045	NOT6-6L_FAR86889	NOT6-6L	68
32032046	NOT6-6L_FAR86889	NOT6-6L	98
32032047	NOT6-6L_FAR86889	NOT6-6L	52
32032048	NOT6-6L_FAR86889	NOT6-6L	48
32032049	NOT6-6L_FAR86889	NOT6-6L	60
32032050	NOT6-6L_FAR86889	NOT6-6L	64
32032051	NOT6-6L_FAR86889	NOT6-6L	77
32032052	NOT6-6L_FAR86889	NOT6-6L	94
32032053	NOT6-6L_FAR86889	NOT6-6L	44
32032054	NOT6-6L_FAR86889	NOT6-6L	163
32032055	NOT6-6L_FAR86889	NOT6-6L	116
32032056	NOT6-6L_FAR86889	NOT6-6L	87
32032057	NOT6-6L_FAR86889	NOT6-6L	200
32032058	NOT6-6L_FAR86889	NOT6-6L	50
32032059	NOT6-6L_FAR86889	NOT6-6L	82
32032060	NOT6-6L_FAR86889	NOT6-6L	138
32032061	NOT6-6L_FAR86889	NOT6-6L	179
32032062	NOT6-6L_FAR86889	NOT6-6L	186
32032063	NOT6-6L_FAR86889	NOT6-6L	24
32032064	NOT6-6L_FAR86889	NOT6-6L	58
32032065	NOT6-6L_FAR86889	NOT6-6L	46
32032066	NOT6-6L_FAR86889	NOT6-6L	76
32032067	NOT6-6L_FAR86889	NOT6-6L	131
32032068	NOT6-6L_FAR86889	NOT6-6L	141
32032069	NOT6-6L_FAR86889	NOT6-6L	158
32032070	NOT6-6L_FAR86889	NOT6-6L	154
32032071	NOT6-6L_FAR86889	NOT6-6L	208
32032072	NOT6-6L_FAR86889	NOT6-6L	31
32032073	NOT6-6L_FAR86889	NOT6-6L	119
32032074	NOT6-6L_FAR86889	NOT6-6L	58
32032075	NOT6-6L_FAR86889	NOT6-6L	174
32032076	NOT6-6L_FAR86889	NOT6-6L	62
32032077	NOT6-6L_FAR86889	NOT6-6L	43
32032078	NOT6-6L_FAR86889	NOT6-6L	66
32032079	NOT6-6L_FAR86889	NOT6-6L	104
32032080	NOT6-6L_FAR86889	NOT6-6L	186
32032081	NOT6-6L_FAR86889	NOT6-6L	173
32032082	NOT6-6L_FAR86889	NOT6-6L	91
32032083	NOT6-6L_FAR86889	NOT6-6L	163
32032084	NOT6-6L_FAR86889	NOT6-6L	42
32032085	NOT6-6L_FAR86889	NOT6-6L	50
32032086	NOT6-6L_FAR86889	NOT6-6L	49
32032087	NOT6-6L_FAR86889	NOT6-6L	79
32032088	NOT6-6L_FAR86889	NOT6-6L	60
32032089	NOT6-6L_FAR86889	NOT6-6L	105
32032090	NOT6-6L_FAR86889	NOT6-6L	161
32032091	NOT6-6L_FAR86889	NOT6-6L	107
32032092	NOT6-6L_FAR86889	NOT6-6L	125
32032093	NOT6-6L_FAR86889	NOT6-6L	105
32032094	NOT6-6L_FAR86889	NOT6-6L	73
32032095	NOT6-6L_FAR86889	NOT6-6L	114
32032096	NOT6-6L_FAR86889	NOT6-6L	95
32032097	NOT6-6L_FAR86889	NOT6-6L	40
32032098	NOT6-6L_FAR86889	NOT6-6L	64
32032099	NOT6-6L_FAR86889	NOT6-6L	68
32032100	NOT6-6L_FAR86889	NOT6-6L	15
32032101	NOT6-6L_FAR86889	NOT6-6L	85
32032102	NOT6-6L_FAR86889	NOT6-6L	23
32032103	NOT6-6L_FAR86889	NOT6-6L	91
32032104	NOT6-6L_FAR86889	NOT6-6L	45
32032105	NOT6-6L_FAR86889	NOT6-6L	88
32032106	NOT6-6L_FAR86889	NOT6-6L	16
32032107	NOT6-6L_FAR86889	NOT6-6L	76
32032108	NOT6-6L_FAR86889	NOT6-6L	40
32032109	NOT6-6L_FAR86889	NOT6-6L	31
32032110	NOT6-6L_FAR86889	NOT6-6L	25
32032111	NOT6-6L_FAR86889	NOT6-6L	73
32032112	NOT6-6L_FAR86889	NOT6-6L	139
32032113	NOT6-6L_FAR86889	NOT6-6L	50
32032114	NOT6-6L_FAR86889	NOT6-6L	90
32032115	NOT6-6L_FAR86889	NOT6-6L	156
32032116	NOT6-6L_FAR86889	NOT6-6L	145
32032117	NOT6-6L_FAR86889	NOT6-6L	47
32032118	NOT6-6L_FAR86889	NOT6-6L	107
32032119	NOT6-6L_FAR86889	NOT6-6L	71
32032120	NOT6-6L_FAR86889	NOT6-6L	31
32032121	NOT6-6L_FAR86889	NOT6-6L	43
32032122	NOT6-6L_FAR86889	NOT6-6L	98
32032123	NOT6-6L_FAR86889	NOT6-6L	73
32032124	NOT6-6L_FAR86889	NOT6-6L	70
32032125	NOT6-6L_FAR86889	NOT6-6L	47
32032126	NOT6-6L_FAR86889	NOT6-6L	50
32032127	NOT6-6L_FAR86889	NOT6-6L	70
32032128	NOT6-6L_FAR86889	NOT6-6L	85
32032129	NOT6-6L_FAR86889	NOT6-6L	43
32032130	NOT6-6L_FAR86889	NOT6-6L	105
32032131	NOT6-6L_FAR86889	NOT6-6L	87
32032132	NOT6-6L_FAR86889	NOT6-6L	70
32032133	NOT6-6L_FAR86889	NOT6-6L	161
32032134	NOT6-6L_FAR86889	NOT6-6L	55
32032135	NOT6-6L_FAR86889	NOT6-6L	52
32032136	NOT6-6L_FAR86889	NOT6-6L	135
32032137	NOT6-6L_FAR86889	NOT6-6L	38
32032138	NOT6-6L_FAR86889	NOT6-6L	191
32032139	NOT6-6L_FAR86889	NOT6-6L	131
32032140	NOT6-6L_FAR86889	NOT6-6L	70
32032141	NOT6-6L_FAR86889	NOT6-6L	40
32032142	NOT6-6L_FAR86889	NOT6-6L	57
32032143	NOT6-6L_FAR86889	NOT6-6L	89
32032144	NOT6-6L_FAR86889	NOT6-6L	52
32032145	NOT6-6L_FAR86889	NOT6-6L	86
32032146	NOT6-6L_FAR86889	NOT6-6L	98
32032147	NOT6-6L_FAR86889	NOT6-6L	50
32032148	NOT6-6L_FAR86889	NOT6-6L	163
32032149	NOT6-6L_FAR86889	NOT6-6L	25
32032150	NOT6-6L_FAR86889	NOT6-6L	170
32032151	NOT6-6L_FAR86889	NOT6-6L	36
32032152	NOT6-6L_FAR86889	NOT6-6L	143
32032153	NOT6-6L_FAR86889	NOT6-6L	10
32032154	NOT6-6L_FAR86889	NOT6-6L	43
32032155	NOT6-6L_FAR86889	NOT6-6L	70
32032156	NOT6-6L_FAR86889	NOT6-6L	53
32032157	NOT6-6L_FAR86889	NOT6-6L	59
32032158	NOT6-6L_FAR86889	NOT6-6L	52
32032159	NOT6-6L_FAR86889	NOT6-6L	82
32032160	NOT6-6L_FAR86889	NOT6-6L	21
32032161	NOT6-6L_FAR86889	NOT6-6L	30
32032162	NOT6-6L_FAR86889	NOT6-6L	57
32032163	NOT6-6L_FAR86889	NOT6-6L	144
32032164	NOT6-6L_FAR86889	NOT6-6L	225
32032165	NOT6-6L_FAR86889	NOT6-6L	63
32032166	NOT6-6L_FAR86889	NOT6-6L	142
32032167	NOT6-6L_FAR86889	NOT6-6L	57
32032168	NOT6-6L_FAR86889	NOT6-6L	133
32032169	NOT6-6L_FAR86889	NOT6-6L	122
32032170	NOT6-6L_FAR86889	NOT6-6L	37
32032171	NOT6-6L_FAR86889	NOT6-6L	118
32032172	NOT6-6L_FAR86889	NOT6-6L	90
32032173	NOT6-6L_FAR86889	NOT6-6L	110
32032174	NOT6-6L_FAR86889	NOT6-6L	93
32032175	NOT6-6L_FAR86889	NOT6-6L	73
32032176	NOT6-6L_FAR86889	NOT6-6L	45
32032177	NOT6-6L_FAR86889	NOT6-6L	58
32032178	NOT6-6L_FAR86889	NOT6-6L	118
32032179	NOT6-6L_FAR86889	NOT6-6L	23
32032180	NOT6-6L_FAR86889	NOT6-6L	74
32032181	NOT6-6L_FAR86889	NOT6-6L	92
32032182	NOT6-6L_FAR86889	NOT6-6L	39
32032183	NOT6-6L_FAR86889	NOT6-6L	11
32032184	NOT6-6L_FAR86889	NOT6-6L	200
32032185	NOT6-6L_FAR86889	NOT6-6L	103
32032186	NOT6-6L_FAR86889	NOT6-6L	75
32032187	NOT6-6L_FAR86889	NOT6-6L	125
32032188	NOT6-6L_FAR86889	NOT6-6L	24
32032189	NOT6-6L_FAR86889	NOT6-6L	82
32032190	NOT6-6L_FAR86889	NOT6-6L	255
32032191	NOT6-6L_FAR86889	NOT6-6L	106
32032192	NOT6-6L_FAR86889	NOT6-6L	46
32032193	NOT6-6L_FAR86889	NOT6-6L	56
32032194	NOT6-6L_FAR86889	NOT6-6L	106
32032195	NOT6-6L_FAR86889	NOT6-6L	111
32032196	NOT6-6L_FAR86889	NOT6-6L	222
32032197	NOT6-6L_FAR86889	NOT6-6L	112
32032198	NOT6-6L_FAR86889	NOT6-6L	51
32032199	NOT6-6L_FAR86889	NOT6-6L	58
32032200	NOT6-6L_FAR86889	NOT6-6L	70
32032201	NOT6-6L_FAR86889	NOT6-6L	115
32032202	NOT6-6L_FAR86889	NOT6-6L	120
32032203	NOT6-6L_FAR86889	NOT6-6L	87
32032204	NOT6-6L_FAR86889	NOT6-6L	62
32032205	NOT6-6L_FAR86889	NOT6-6L	96
32032206	NOT6-6L_FAR86889	NOT6-6L	144
32032207	NOT6-6L_FAR86889	NOT6-6L	59
32032208	NOT6-6L_FAR86889	NOT6-6L	37
32032209	NOT6-6L_FAR86889	NOT6-6L	163
32032210	NOT6-6L_FAR86889	NOT6-6L	124
32032211	NOT6-6L_FAR86889	NOT6-6L	68
32032212	NOT6-6L_FAR86889	NOT6-6L	55
32032213	NOT6-6L_FAR86889	NOT6-6L	57
32032214	NOT6-6L_FAR86889	NOT6-6L	71
32032215	NOT6-6L_FAR86889	NOT6-6L	104
32032216	NOT6-6L_FAR86889	NOT6-6L	57
32032217	NOT6-6L_FAR86889	NOT6-6L	115
32032218	NOT6-6L_FAR86889	NOT6-6L	44
32032219	NOT6-6L_FAR86889	NOT6-6L	117
32032220	NOT6-6L_FAR86889	NOT6-6L	87
32032221	NOT6-6L_FAR86889	NOT6-6L	133
32032222	NOT6-6L_FAR86889	NOT6-6L	129
32032223	NOT6-6L_FAR86889	NOT6-6L	85
32032224	NOT6-6L_FAR86889	NOT6-6L	68
32032225	NOT6-6L_FAR86889	NOT6-6L	99
32032226	NOT6-6L_FAR86889	NOT6-6L	118
32032227	NOT6-6L_FAR86889	NOT6-6L	64
32032228	NOT6-6L_FAR86889	NOT6-6L	34
32032229	NOT6-6L_FAR86889	NOT6-6L	81
32032230	NOT6-6L_FAR86889	NOT6-6L	96
32032231	NOT6-6L_FAR86889	NOT6-6L	94
32032232	NOT6-6L_FAR86889	NOT6-6L	71
32032233	NOT6-6L_FAR86889	NOT6-6L	74
32032234	NOT6-6L_FAR86889	NOT6-6L	61
32032235	NOT6-6L_FAR86889	NOT6-6L	48
32032236	NOT6-6L_FAR86889	NOT6-6L	72
32032237	NOT6-6L_FAR86889	NOT6-6L	21
32032238	NOT6-6L_FAR86889	NOT6-6L	94
32032239	NOT6-6L_FAR86889	NOT6-6L	121
32032240	NOT6-6L_FAR86889	NOT6-6L	116
32032241	NOT6-6L_FAR86889	NOT6-6L	140
32032242	NOT6-6L_FAR86889	NOT6-6L	71
32032243	NOT6-6L_FAR86889	NOT6-6L	31
32032244	NOT6-6L_FAR86889	NOT6-6L	121
32032245	NOT6-6L_FAR86889	NOT6-6L	66
32032246	NOT6-6L_FAR86889	NOT6-6L	115
32032247	NOT6-6L_FAR86889	NOT6-6L	128
32032248	NOT6-6L_FAR86889	NOT6-6L	113
32032249	NOT6-6L_FAR86889	NOT6-6L	59
32032250	NOT6-6L_FAR86889	NOT6-6L	17
32032251	NOT6-6L_FAR86889	NOT6-6L	99
32032252	NOT6-6L_FAR86889	NOT6-6L	63
32032253	NOT6-6L_FAR86889	NOT6-6L	43
32032254	NOT6-6L_FAR86889	NOT6-6L	117
32032255	NOT6-6L_FAR86889	NOT6-6L	70
32032256	NOT6-6L_FAR86889	NOT6-6L	136
32032257	NOT6-6L_FAR86889	NOT6-6L	54
32032258	NOT6-6L_FAR86889	NOT6-6L	35
32032259	NOT6-6L_FAR86889	NOT6-6L	90
32032260	NOT6-6L_FAR86889	NOT6-6L	68
32032261	NOT6-6L_FAR86889	NOT6-6L	28
32032262	NOT6-6L_FAR86889	NOT6-6L	190
32032263	NOT6-6L_FAR86889	NOT6-6L	102
32032264	NOT6-6L_FAR86889	NOT6-6L	104
32032265	NOT6-6L_FAR86889	NOT6-6L	157
32032266	NOT6-6L_FAR86889	NOT6-6L	182
32032267	NOT6-6L_FAR86889	NOT6-6L	102
32032268	NOT6-6L_FAR86889	NOT6-6L	142
32032269	NOT6-6L_FAR86889	NOT6-6L	36
32032270	NOT6-6L_FAR86889	NOT6-6L	61
32032271	NOT6-6L_FAR86889	NOT6-6L	18
32032272	NOT6-6L_FAR86889	NOT6-6L	99
32032273	NOT6-6L_FAR86889	NOT6-6L	64
32032274	NOT6-6L_FAR86889	NOT6-6L	129
32032275	NOT6-6L_FAR86889	NOT6-6L	84
32032276	NOT6-6L_FAR86889	NOT6-6L	77
32032277	NOT6-6L_FAR86889	NOT6-6L	95
32032278	NOT6-6L_FAR86889	NOT6-6L	125
32032279	NOT6-6L_FAR86889	NOT6-6L	101
32032280	NOT6-6L_FAR86889	NOT6-6L	55
32032281	NOT6-6L_FAR86889	NOT6-6L	139
32032282	NOT6-6L_FAR86889	NOT6-6L	79
32032283	NOT6-6L_FAR86889	NOT6-6L	93
32032284	NOT6-6L_FAR86889	NOT6-6L	114
32032285	NOT6-6L_FAR86889	NOT6-6L	75
32032286	NOT6-6L_FAR86889	NOT6-6L	41
32032287	NOT6-6L_FAR86889	NOT6-6L	29
32032288	NOT6-6L_FAR86889	NOT6-6L	56
32032289	NOT6-6L_FAR86889	NOT6-6L	123
32032290	NOT6-6L_FAR86889	NOT6-6L	135
32032291	NOT6-6L_FAR86889	NOT6-6L	87
32032292	NOT6-6L_FAR86889	NOT6-6L	45
32032293	NOT6-6L_FAR86889	NOT6-6L	62
32032294	NOT6-6L_FAR86889	NOT6-6L	135
32032295	NOT6-6L_FAR86889	NOT6-6L	61
32032296	NOT6-6L_FAR86889	NOT6-6L	61
32032297	NOT6-6L_FAR86889	NOT6-6L	54
32032298	NOT6-6L_FAR86889	NOT6-6L	193
32032299	NOT6-6L_FAR86889	NOT6-6L	118
32032300	NOT6-6L_FAR86889	NOT6-6L	185
32032301	NOT6-6L_FAR86889	NOT6-6L	112
32032302	NOT6-6L_FAR86889	NOT6-6L	29
32032303	NOT6-6L_FAR86889	NOT6-6L	120
32032304	NOT6-6L_FAR86889	NOT6-6L	58
32032305	NOT6-6L_FAR86889	NOT6-6L	80
32032306	NOT6-6L_FAR86889	NOT6-6L	61
32032307	NOT6-6L_FAR86889	NOT6-6L	164
32032308	NOT6-6L_FAR86889	NOT6-6L	158
32032309	NOT6-6L_FAR86889	NOT6-6L	65
32032310	NOT6-6L_FAR86889	NOT6-6L	99
32032311	NOT6-6L_FAR86889	NOT6-6L	80
32032312	NOT6-6L_FAR86889	NOT6-6L	46
32032313	NOT6-6L_FAR86889	NOT6-6L	241
32032314	NOT6-6L_FAR86889	NOT6-6L	122
32032315	NOT6-6L_FAR86889	NOT6-6L	123
32032316	NOT6-6L_FAR86889	NOT6-6L	89
32032317	NOT6-6L_FAR86889	NOT6-6L	77
32032318	NOT6-6L_FAR86889	NOT6-6L	61
32032319	NOT6-6L_FAR86889	NOT6-6L	70
32032320	NOT6-6L_FAR86889	NOT6-6L	45
32032321	NOT6-6L_FAR86889	NOT6-6L	78
32032322	NOT6-6L_FAR86889	NOT6-6L	189
32032323	NOT6-6L_FAR86889	NOT6-6L	82
32032324	NOT6-6L_FAR86889	NOT6-6L	84
32032325	NOT6-6L_FAR86889	NOT6-6L	141
32032326	NOT6-6L_FAR86889	NOT6-6L	52
32032327	NOT6-6L_FAR86889	NOT6-6L	148
32032328	NOT6-6L_FAR86889	NOT6-6L	122
32032329	NOT6-6L_FAR86889	NOT6-6L	38
32032330	NOT6-6L_FAR86889	NOT6-6L	87
32032331	NOT6-6L_FAR86889	NOT6-6L	168
32032332	NOT6-6L_FAR86889	NOT6-6L	123
32032333	NOT6-6L_FAR86889	NOT6-6L	109
32032334	NOT6-6L_FAR86889	NOT6-6L	64
32032335	NOT6-6L_FAR86889	NOT6-6L	151
32032336	NOT6-6L_FAR86889	NOT6-6L	82
32032337	NOT6-6L_FAR86889	NOT6-6L	9
32032338	NOT6-6L_FAR86889	NOT6-6L	98
32032339	NOT6-6L_FAR86889	NOT6-6L	44
32032340	NOT6-6L_FAR86889	NOT6-6L	196
32032341	NOT6-6L_FAR86889	NOT6-6L	123
32032342	NOT6-6L_FAR86889	NOT6-6L	124
32032343	NOT6-6L_FAR86889	NOT6-6L	41
32032344	NOT6-6L_FAR86889	NOT6-6L	76
32032345	NOT6-6L_FAR86889	NOT6-6L	68
32032346	NOT6-6L_FAR86889	NOT6-6L	113
32032347	NOT6-6L_FAR86889	NOT6-6L	175
32032348	NOT6-6L_FAR86889	NOT6-6L	88
32032349	NOT6-6L_FAR86889	NOT6-6L	196
32032350	NOT6-6L_FAR86889	NOT6-6L	143
32032351	NOT6-6L_FAR86889	NOT6-6L	59
32032352	NOT6-6L_FAR86889	NOT6-6L	94
32032353	NOT6-6L_FAR86889	NOT6-6L	103
32032354	NOT6-6L_FAR86889	NOT6-6L	92
32032355	NOT6-6L_FAR86889	NOT6-6L	88
32032356	NOT6-6L_FAR86889	NOT6-6L	41
32032357	NOT6-6L_FAR86889	NOT6-6L	85
32032358	NOT6-6L_FAR86889	NOT6-6L	100
32032359	NOT6-6L_FAR86889	NOT6-6L	28
32032360	NOT6-6L_FAR86889	NOT6-6L	98
32032361	NOT6-6L_FAR86889	NOT6-6L	46
32032362	NOT6-6L_FAR86889	NOT6-6L	189
32032363	NOT6-6L_FAR86889	NOT6-6L	81
32032364	NOT6-6L_FAR86889	NOT6-6L	127
32032365	NOT6-6L_FAR86889	NOT6-6L	143
32032366	NOT6-6L_FAR86889	NOT6-6L	66
32032367	NOT6-6L_FAR86889	NOT6-6L	142
32032368	NOT6-6L_FAR86889	NOT6-6L	89
32032369	NOT6-6L_FAR86889	NOT6-6L	150
32032370	NOT6-6L_FAR86889	NOT6-6L	109
32032371	NOT6-6L_FAR86889	NOT6-6L	55
32032372	NOT6-6L_FAR86889	NOT6-6L	82
32032373	NOT6-6L_FAR86889	NOT6-6L	131
32032374	NOT6-6L_FAR86889	NOT6-6L	181
32032375	NOT6-6L_FAR86889	NOT6-6L	53
32032376	NOT6-6L_FAR86889	NOT6-6L	99
32032377	NOT6-6L_FAR86889	NOT6-6L	76
32032378	NOT6-6L_FAR86889	NOT6-6L	83
32032379	NOT6-6L_FAR86889	NOT6-6L	30
32032380	NOT6-6L_FAR86889	NOT6-6L	38
32032381	NOT6-6L_FAR86889	NOT6-6L	33
32032382	NOT6-6L_FAR86889	NOT6-6L	104
32032383	NOT6-6L_FAR86889	NOT6-6L	71
32032384	NOT6-6L_FAR86889	NOT6-6L	54
32032385	NOT6-6L_FAR86889	NOT6-6L	122
32032386	NOT6-6L_FAR86889	NOT6-6L	128
32032387	NOT6-6L_FAR86889	NOT6-6L	13
32032388	NOT6-6L_FAR86889	NOT6-6L	80
32032389	NOT6-6L_FAR86889	NOT6-6L	74
32032390	NOT6-6L_FAR86889	NOT6-6L	108
32032391	NOT6-6L_FAR86889	NOT6-6L	54
32032392	NOT6-6L_FAR86889	NOT6-6L	34
32032393	NOT6-6L_FAR86889	NOT6-6L	81
32032394	NOT6-6L_FAR86889	NOT6-6L	165
32032395	NOT6-6L_FAR86889	NOT6-6L	68
32032396	NOT6-6L_FAR86889	NOT6-6L	104
32032397	NOT6-6L_FAR86889	NOT6-6L	124
32032398	NOT6-6L_FAR86889	NOT6-6L	41
32032399	NOT6-6L_FAR86889	NOT6-6L	183
32032400	NOT6-6L_FAR86889	NOT6-6L	42
32032401	NOT6-6L_FAR86889	NOT6-6L	69
32032402	NOT6-6L_FAR86889	NOT6-6L	90
32032403	NOT6-6L_FAR86889	NOT6-6L	87
32032404	NOT6-6L_FAR86889	NOT6-6L	154
32032405	NOT6-6L_FAR86889	NOT6-6L	110
32032406	NOT6-6L_FAR86889	NOT6-6L	16
32032407	NOT6-6L_FAR86889	NOT6-6L	70
32032408	NOT6-6L_FAR86889	NOT6-6L	16
32032409	NOT6-6L_FAR86889	NOT6-6L	48
32032410	NOT6-6L_FAR86889	NOT6-6L	158
32032411	NOT6-6L_FAR86889	NOT6-6L	26
32032412	NOT6-6L_FAR86889	NOT6-6L	65
32032413	NOT6-6L_FAR86889	NOT6-6L	91
32032414	NOT6-6L_FAR86889	NOT6-6L	45
32032415	NOT6-6L_FAR86889	NOT6-6L	103
32032416	NOT6-6L_FAR86889	NOT6-6L	169
32032417	NOT6-6L_FAR86889	NOT6-6L	53
32032418	NOT6-6L_FAR86889	NOT6-6L	73
32032419	NOT6-6L_FAR86889	NOT6-6L	97
32032420	NOT6-6L_FAR86889	NOT6-6L	134
32032421	NOT6-6L_FAR86889	NOT6-6L	59
32032422	NOT6-6L_FAR86889	NOT6-6L	221
32032423	NOT6-6L_FAR86889	NOT6-6L	109
32032424	NOT6-6L_FAR86889	NOT6-6L	140
32032425	NOT6-6L_FAR86889	NOT6-6L	35
32032426	NOT6-6L_FAR86889	NOT6-6L	103
32032427	NOT6-6L_FAR86889	NOT6-6L	84
32032428	NOT6-6L_FAR86889	NOT6-6L	227
32032429	NOT6-6L_FAR86889	NOT6-6L	77
32032430	NOT6-6L_FAR86889	NOT6-6L	76
32032431	NOT6-6L_FAR86889	NOT6-6L	55
32032432	NOT6-6L_FAR86889	NOT6-6L	37
32032433	NOT6-6L_FAR86889	NOT6-6L	129
32032434	NOT6-6L_FAR86889	NOT6-6L	101
32032435	NOT6-6L_FAR86889	NOT6-6L	24
32032436	NOT6-6L_FAR86889	NOT6-6L	34
32032437	NOT6-6L_FAR86889	NOT6-6L	47
32032438	NOT6-6L_FAR86889	NOT6-6L	103
32032439	NOT6-6L_FAR86889	NOT6-6L	97
32032440	NOT6-6L_FAR86889	NOT6-6L	120
32032441	NOT6-6L_FAR86889	NOT6-6L	62
32032442	NOT6-6L_FAR86889	NOT6-6L	190
32032443	NOT6-6L_FAR86889	NOT6-6L	93
32032444	NOT6-6L_FAR86889	NOT6-6L	119
32032445	NOT6-6L_FAR86889	NOT6-6L	68
32032446	NOT6-6L_FAR86889	NOT6-6L	46
32032447	NOT6-6L_FAR86889	NOT6-6L	90
32032448	NOT6-6L_FAR86889	NOT6-6L	149
32032449	NOT6-6L_FAR86889	NOT6-6L	76
32032450	NOT6-6L_FAR86889	NOT6-6L	43
32032451	NOT6-6L_FAR86889	NOT6-6L	86
32032452	NOT6-6L_FAR86889	NOT6-6L	109
32032453	NOT6-6L_FAR86889	NOT6-6L	45
32032454	NOT6-6L_FAR86889	NOT6-6L	57
32032455	NOT6-6L_FAR86889	NOT6-6L	67
32032456	NOT6-6L_FAR86889	NOT6-6L	106
32032457	NOT6-6L_FAR86889	NOT6-6L	158
32032458	NOT6-6L_FAR86889	NOT6-6L	97
32032459	NOT6-6L_FAR86889	NOT6-6L	44
32032460	NOT6-6L_FAR86889	NOT6-6L	68
32032461	NOT6-6L_FAR86889	NOT6-6L	120
32032462	NOT6-6L_FAR86889	NOT6-6L	61
32032463	NOT6-6L_FAR86889	NOT6-6L	73
32032464	NOT6-6L_FAR86889	NOT6-6L	96
32032465	NOT6-6L_FAR86889	NOT6-6L	119
32032466	NOT6-6L_FAR86889	NOT6-6L	79
32032467	NOT6-6L_FAR86889	NOT6-6L	106
32032468	NOT6-6L_FAR86889	NOT6-6L	62
32032469	NOT6-6L_FAR86889	NOT6-6L	77
32032470	NOT6-6L_FAR86889	NOT6-6L	126
32032471	NOT6-6L_FAR86889	NOT6-6L	89
32032472	NOT6-6L_FAR86889	NOT6-6L	102
32032473	NOT6-6L_FAR86889	NOT6-6L	71
32032474	NOT6-6L_FAR86889	NOT6-6L	62
32032475	NOT6-6L_FAR86889	NOT6-6L	76
32032476	NOT6-6L_FAR86889	NOT6-6L	117
32032477	NOT6-6L_FAR86889	NOT6-6L	100
32032478	NOT6-6L_FAR86889	NOT6-6L	158
32032479	NOT6-6L_FAR86889	NOT6-6L	155
32032480	NOT6-6L_FAR86889	NOT6-6L	161
32032481	NOT6-6L_FAR86889	NOT6-6L	51
32032482	NOT6-6L_FAR86889	NOT6-6L	216
32032483	NOT6-6L_FAR86889	NOT6-6L	90
32032484	NOT6-6L_FAR86889	NOT6-6L	32
32032485	NOT6-6L_FAR86889	NOT6-6L	43
32032486	NOT6-6L_FAR86889	NOT6-6L	174
32032487	NOT6-6L_FAR86889	NOT6-6L	85
32032488	NOT6-6L_FAR86889	NOT6-6L	115
32032489	NOT6-6L_FAR86889	NOT6-6L	76
32032490	NOT6-6L_FAR86889	NOT6-6L	121
32032491	NOT6-6L_FAR86889	NOT6-6L	119
32032492	NOT6-6L_FAR86889	NOT6-6L	87
32032493	NOT6-6L_FAR86889	NOT6-6L	68
32032494	NOT6-6L_FAR86889	NOT6-6L	28
32032495	NOT6-6L_FAR86889	NOT6-6L	48
32032496	NOT6-6L_FAR86889	NOT6-6L	127
32032497	NOT6-6L_FAR86889	NOT6-6L	56
32032498	NOT6-6L_FAR86889	NOT6-6L	83
32032499	NOT6-6L_FAR86889	NOT6-6L	20
32032500	NOT6-6L_FAR86889	NOT6-6L	95
32032501	NOT6-6L_FAR86889	NOT6-6L	144
32032502	NOT6-6L_FAR86889	NOT6-6L	94
32032503	NOT6-6L_FAR86889	NOT6-6L	269
32032504	NOT6-6L_FAR86889	NOT6-6L	82
32032505	NOT6-6L_FAR86889	NOT6-6L	83
32032506	NOT6-6L_FAR86889	NOT6-6L	65
32032507	NOT6-6L_FAR86889	NOT6-6L	130
32032508	NOT6-6L_FAR86889	NOT6-6L	148
32032509	NOT6-6L_FAR86889	NOT6-6L	121
32032510	NOT6-6L_FAR86889	NOT6-6L	55
32032511	NOT6-6L_FAR86889	NOT6-6L	200
32032512	NOT6-6L_FAR86889	NOT6-6L	130
32032513	NOT6-6L_FAR86889	NOT6-6L	72
32032514	NOT6-6L_FAR86889	NOT6-6L	99
32032515	NOT6-6L_FAR86889	NOT6-6L	142
32032516	NOT6-6L_FAR86889	NOT6-6L	149
32032517	NOT6-6L_FAR86889	NOT6-6L	123
32032518	NOT6-6L_FAR86889	NOT6-6L	42
32032519	NOT6-6L_FAR86889	NOT6-6L	9
32032520	NOT6-6L_FAR86889	NOT6-6L	97
32032521	NOT6-6L_FAR86889	NOT6-6L	84
32032522	NOT6-6L_FAR86889	NOT6-6L	48
32032523	NOT6-6L_FAR86889	NOT6-6L	106
32032524	NOT6-6L_FAR86889	NOT6-6L	103
32032525	NOT6-6L_FAR86889	NOT6-6L	134
32032526	NOT6-6L_FAR86889	NOT6-6L	99
32032527	NOT6-6L_FAR86889	NOT6-6L	87
32032528	NOT6-6L_FAR86889	NOT6-6L	176
32032529	NOT6-6L_FAR86889	NOT6-6L	103
32032530	NOT6-6L_FAR86889	NOT6-6L	118
32032531	NOT6-6L_FAR86889	NOT6-6L	74
32032532	NOT6-6L_FAR86889	NOT6-6L	82
32032533	NOT6-6L_FAR86889	NOT6-6L	126
32032534	NOT6-6L_FAR86889	NOT6-6L	97
32032535	NOT6-6L_FAR86889	NOT6-6L	80
32032536	NOT6-6L_FAR86889	NOT6-6L	96
32032537	NOT6-6L_FAR86889	NOT6-6L	45
32032538	NOT6-6L_FAR86889	NOT6-6L	56
32032539	NOT6-6L_FAR86889	NOT6-6L	153
32032540	NOT6-6L_FAR86889	NOT6-6L	111
32032541	NOT6-6L_FAR86889	NOT6-6L	75
32032542	NOT6-6L_FAR86889	NOT6-6L	112
32032543	NOT6-6L_FAR86889	NOT6-6L	73
32032544	NOT6-6L_FAR86889	NOT6-6L	60
32032545	NOT6-6L_FAR86889	NOT6-6L	102
32032546	NOT6-6L_FAR86889	NOT6-6L	159
32032547	NOT6-6L_FAR86889	NOT6-6L	22
32032548	NOT6-6L_FAR86889	NOT6-6L	78
32032549	NOT6-6L_FAR86889	NOT6-6L	208
32032550	NOT6-6L_FAR86889	NOT6-6L	124
32032551	NOT6-6L_FAR86889	NOT6-6L	68
32032552	NOT6-6L_FAR86889	NOT6-6L	45
32032553	NOT6-6L_FAR86889	NOT6-6L	128
32032554	NOT6-6L_FAR86889	NOT6-6L	39
32032555	NOT6-6L_FAR86889	NOT6-6L	96
32032556	NOT6-6L_FAR86889	NOT6-6L	124
32032557	NOT6-6L_FAR86889	NOT6-6L	81
32032558	NOT6-6L_FAR86889	NOT6-6L	29
32032559	NOT6-6L_FAR86889	NOT6-6L	89
32032560	NOT6-6L_FAR86889	NOT6-6L	40
32032561	NOT6-6L_FAR86889	NOT6-6L	62
32032562	NOT6-6L_FAR86889	NOT6-6L	54
32032563	NOT6-6L_FAR86889	NOT6-6L	80
32032564	NOT6-6L_FAR86889	NOT6-6L	67
32032565	NOT6-6L_FAR86889	NOT6-6L	152
32032566	NOT6-6L_FAR86889	NOT6-6L	81
32032567	NOT6-6L_FAR86889	NOT6-6L	101
32032568	NOT6-6L_FAR86889	NOT6-6L	81
32032569	NOT6-6L_FAR86889	NOT6-6L	23
32032570	NOT6-6L_FAR86889	NOT6-6L	109
32032571	NOT6-6L_FAR86889	NOT6-6L	117
32032572	NOT6-6L_FAR86889	NOT6-6L	116
32032573	NOT6-6L_FAR86889	NOT6-6L	300
32032574	NOT6-6L_FAR86889	NOT6-6L	156
32032575	NOT6-6L_FAR86889	NOT6-6L	98
32032576	NOT6-6L_FAR86889	NOT6-6L	100
32032577	NOT6-6L_FAR86889	NOT6-6L	95
32032578	NOT6-6L_FAR86889	NOT6-6L	120
32032579	NOT6-6L_FAR86889	NOT6-6L	63
32032580	NOT6-6L_FAR86889	NOT6-6L	14
32032581	NOT6-6L_FAR86889	NOT6-6L	50
32032582	NOT6-6L_FAR86889	NOT6-6L	43
32032583	NOT6-6L_FAR86889	NOT6-6L	169
32032584	NOT6-6L_FAR86889	NOT6-6L	97
32032585	NOT6-6L_FAR86889	NOT6-6L	7
32032586	NOT6-6L_FAR86889	NOT6-6L	57
32032587	NOT6-6L_FAR86889	NOT6-6L	101
32032588	NOT6-6L_FAR86889	NOT6-6L	41
32032589	NOT6-6L_FAR86889	NOT6-6L	179
32032590	NOT6-6L_FAR86889	NOT6-6L	114
32032591	NOT6-6L_FAR86889	NOT6-6L	158
32032592	NOT6-6L_FAR86889	NOT6-6L	24
32032593	NOT6-6L_FAR86889	NOT6-6L	59
32032594	NOT6-6L_FAR86889	NOT6-6L	138
32032595	NOT6-6L_FAR86889	NOT6-6L	84
32032596	NOT6-6L_FAR86889	NOT6-6L	73
32032597	NOT6-6L_FAR86889	NOT6-6L	107
32032598	NOT6-6L_FAR86889	NOT6-6L	130
32032599	NOT6-6L_FAR86889	NOT6-6L	141
32032600	NOT6-6L_FAR86889	NOT6-6L	115
32032601	NOT6-6L_FAR86889	NOT6-6L	78
32032602	NOT6-6L_FAR86889	NOT6-6L	190
32032603	NOT6-6L_FAR86889	NOT6-6L	56
32032604	NOT6-6L_FAR86889	NOT6-6L	41
32032605	NOT6-6L_FAR86889	NOT6-6L	155
32032606	NOT6-6L_FAR86889	NOT6-6L	43
32032607	NOT6-6L_FAR86889	NOT6-6L	115
32032608	NOT6-6L_FAR86889	NOT6-6L	96
32032609	NOT6-6L_FAR86889	NOT6-6L	81
32032610	NOT6-6L_FAR86889	NOT6-6L	144
32032611	NOT6-6L_FAR86889	NOT6-6L	111
32032612	NOT6-6L_FAR86889	NOT6-6L	98
32032613	NOT6-6L_FAR86889	NOT6-6L	124
32032614	NOT6-6L_FAR86889	NOT6-6L	54
32032615	NOT6-6L_FAR86889	NOT6-6L	102
32032616	NOT6-6L_FAR86889	NOT6-6L	43
32032617	NOT6-6L_FAR86889	NOT6-6L	66
32032618	NOT6-6L_FAR86889	NOT6-6L	99
32032619	NOT6-6L_FAR86889	NOT6-6L	129
32032620	NOT6-6L_FAR86889	NOT6-6L	100
32032621	NOT6-6L_FAR86889	NOT6-6L	94
32032622	NOT6-6L_FAR86889	NOT6-6L	111
32032623	NOT6-6L_FAR86889	NOT6-6L	97
32032624	NOT6-6L_FAR86889	NOT6-6L	54
32032625	NOT6-6L_FAR86889	NOT6-6L	53
32032626	NOT6-6L_FAR86889	NOT6-6L	79
32032627	NOT6-6L_FAR86889	NOT6-6L	62
32032628	NOT6-6L_FAR86889	NOT6-6L	102
32032629	NOT6-6L_FAR86889	NOT6-6L	43
32032630	NOT6-6L_FAR86889	NOT6-6L	24
32032631	NOT6-6L_FAR86889	NOT6-6L	153
32032632	NOT6-6L_FAR86889	NOT6-6L	37
32032633	NOT6-6L_FAR86889	NOT6-6L	98
32032634	NOT6-6L_FAR86889	NOT6-6L	20
32032635	NOT6-6L_FAR86889	NOT6-6L	35
32032636	NOT6-6L_FAR86889	NOT6-6L	98
32032637	NOT6-6L_FAR86889	NOT6-6L	176
32032638	NOT6-6L_FAR86889	NOT6-6L	104
32032639	NOT6-6L_FAR86889	NOT6-6L	46
32032640	NOT6-6L_FAR86889	NOT6-6L	27
32032641	NOT6-6L_FAR86889	NOT6-6L	115
32032642	NOT6-6L_FAR86889	NOT6-6L	74
32032643	NOT6-6L_FAR86889	NOT6-6L	128
32032644	NOT6-6L_FAR86889	NOT6-6L	96
32032645	NOT6-6L_FAR86889	NOT6-6L	49
32032646	NOT6-6L_FAR86889	NOT6-6L	83
32032647	NOT6-6L_FAR86889	NOT6-6L	95
32032648	NOT6-6L_FAR86889	NOT6-6L	61
32032649	NOT6-6L_FAR86889	NOT6-6L	229
32032650	NOT6-6L_FAR86889	NOT6-6L	34
32032651	NOT6-6L_FAR86889	NOT6-6L	128
32032652	NOT6-6L_FAR86889	NOT6-6L	130
32032653	NOT6-6L_FAR86889	NOT6-6L	65
32032654	NOT6-6L_FAR86889	NOT6-6L	117
32032655	NOT6-6L_FAR86889	NOT6-6L	27
32032656	NOT6-6L_FAR86889	NOT6-6L	34
32032657	NOT6-6L_FAR86889	NOT6-6L	73
32032658	NOT6-6L_FAR86889	NOT6-6L	94
32032659	NOT6-6L_FAR86889	NOT6-6L	40
32032660	NOT6-6L_FAR86889	NOT6-6L	114
32032661	NOT6-6L_FAR86889	NOT6-6L	74
32032662	NOT6-6L_FAR86889	NOT6-6L	130
32032663	NOT6-6L_FAR86889	NOT6-6L	59
32032664	NOT6-6L_FAR86889	NOT6-6L	96
32032665	NOT6-6L_FAR86889	NOT6-6L	109
32032666	NOT6-6L_FAR86889	NOT6-6L	106
32032667	NOT6-6L_FAR86889	NOT6-6L	27
32032668	NOT6-6L_FAR86889	NOT6-6L	102
32032669	NOT6-6L_FAR86889	NOT6-6L	143
32032670	NOT6-6L_FAR86889	NOT6-6L	87
32032671	NOT6-6L_FAR86889	NOT6-6L	132
32032672	NOT6-6L_FAR86889	NOT6-6L	28
32032673	NOT6-6L_FAR86889	NOT6-6L	24
32032674	NOT6-6L_FAR86889	NOT6-6L	22
32032675	NOT6-6L_FAR86889	NOT6-6L	214
32032676	NOT6-6L_FAR86889	NOT6-6L	11
32032677	NOT6-6L_FAR86889	NOT6-6L	154
32032678	NOT6-6L_FAR86889	NOT6-6L	95
32032679	NOT6-6L_FAR86889	NOT6-6L	18
32032680	NOT6-6L_FAR86889	NOT6-6L	10
32032681	NOT6-6L_FAR86889	NOT6-6L	112
32032682	NOT6-6L_FAR86889	NOT6-6L	117
32032683	NOT6-6L_FAR86889	NOT6-6L	131
32032684	NOT6-6L_FAR86889	NOT6-6L	129
32032685	NOT6-6L_FAR86889	NOT6-6L	70
32032686	NOT6-6L_FAR86889	NOT6-6L	89
32032687	NOT6-6L_FAR86889	NOT6-6L	112
32032688	NOT6-6L_FAR86889	NOT6-6L	81
32032689	NOT6-6L_FAR86889	NOT6-6L	110
32032690	NOT6-6L_FAR86889	NOT6-6L	40
32032691	NOT6-6L_FAR86889	NOT6-6L	51
32032692	NOT6-6L_FAR86889	NOT6-6L	55
32032693	NOT6-6L_FAR86889	NOT6-6L	95
32032694	NOT6-6L_FAR86889	NOT6-6L	75
32032695	NOT6-6L_FAR86889	NOT6-6L	91
32032696	NOT6-6L_FAR86889	NOT6-6L	80
32032697	NOT6-6L_FAR86889	NOT6-6L	100
32032698	NOT6-6L_FAR86889	NOT6-6L	69
32032699	NOT6-6L_FAR86889	NOT6-6L	139
32032700	NOT6-6L_FAR86889	NOT6-6L	62
32032701	NOT6-6L_FAR86889	NOT6-6L	86
32032702	NOT6-6L_FAR86889	NOT6-6L	115
32032703	NOT6-6L_FAR86889	NOT6-6L	31
32032704	NOT6-6L_FAR86889	NOT6-6L	117
32032705	NOT6-6L_FAR86889	NOT6-6L	11
32032706	NOT6-6L_FAR86889	NOT6-6L	88
32032707	NOT6-6L_FAR86889	NOT6-6L	139
32032708	NOT6-6L_FAR86889	NOT6-6L	95
32032709	NOT6-6L_FAR86889	NOT6-6L	92
32032710	NOT6-6L_FAR86889	NOT6-6L	82
32032711	NOT6-6L_FAR86889	NOT6-6L	96
32032712	NOT6-6L_FAR86889	NOT6-6L	149
32032713	NOT6-6L_FAR86889	NOT6-6L	65
32032714	NOT6-6L_FAR86889	NOT6-6L	26
32032715	NOT6-6L_FAR86889	NOT6-6L	64
32032716	NOT6-6L_FAR86889	NOT6-6L	87
32032717	NOT6-6L_FAR86889	NOT6-6L	74
32032718	NOT6-6L_FAR86889	NOT6-6L	111
32032719	NOT6-6L_FAR86889	NOT6-6L	103
32032720	NOT6-6L_FAR86889	NOT6-6L	42
32032721	NOT6-6L_FAR86889	NOT6-6L	48
32032722	NOT6-6L_FAR86889	NOT6-6L	57
32032723	NOT6-6L_FAR86889	NOT6-6L	90
32032724	NOT6-6L_FAR86889	NOT6-6L	49
32032725	NOT6-6L_FAR86889	NOT6-6L	36
32032726	NOT6-6L_FAR86889	NOT6-6L	132
32032727	NOT6-6L_FAR86889	NOT6-6L	72
32032728	NOT6-6L_FAR86889	NOT6-6L	131
32032729	NOT6-6L_FAR86889	NOT6-6L	74
32032730	NOT6-6L_FAR86889	NOT6-6L	50
32032731	NOT6-6L_FAR86889	NOT6-6L	181
32032732	NOT6-6L_FAR86889	NOT6-6L	102
32032733	NOT6-6L_FAR86889	NOT6-6L	154
32032734	NOT6-6L_FAR86889	NOT6-6L	173
32032735	NOT6-6L_FAR86889	NOT6-6L	39
32032736	NOT6-6L_FAR86889	NOT6-6L	111
32032737	NOT6-6L_FAR86889	NOT6-6L	83
32032738	NOT6-6L_FAR86889	NOT6-6L	115
32032739	NOT6-6L_FAR86889	NOT6-6L	109
32032740	NOT6-6L_FAR86889	NOT6-6L	51
32032741	NOT6-6L_FAR86889	NOT6-6L	60
32032742	NOT6-6L_FAR86889	NOT6-6L	21
32032743	NOT6-6L_FAR86889	NOT6-6L	112
32032744	NOT6-6L_FAR86889	NOT6-6L	66
32032745	NOT6-6L_FAR86889	NOT6-6L	118
32032746	NOT6-6L_FAR86889	NOT6-6L	111
32032747	NOT6-6L_FAR86889	NOT6-6L	82
32032748	NOT6-6L_FAR86889	NOT6-6L	77
32032749	NOT6-6L_FAR86889	NOT6-6L	62
32032750	NOT6-6L_FAR86889	NOT6-6L	70
32032751	NOT6-6L_FAR86889	NOT6-6L	51
32032752	NOT6-6L_FAR86889	NOT6-6L	90
32032753	NOT6-6L_FAR86889	NOT6-6L	88
32032754	NOT6-6L_FAR86889	NOT6-6L	46
32032755	NOT6-6L_FAR86889	NOT6-6L	77
32032756	NOT6-6L_FAR86889	NOT6-6L	56
32032757	NOT6-6L_FAR86889	NOT6-6L	140
32032758	NOT6-6L_FAR86889	NOT6-6L	130
32032759	NOT6-6L_FAR86889	NOT6-6L	73
32032760	NOT6-6L_FAR86889	NOT6-6L	97
32032761	NOT6-6L_FAR86889	NOT6-6L	84
32032762	NOT6-6L_FAR86889	NOT6-6L	80
32032763	NOT6-6L_FAR86889	NOT6-6L	74
32032764	NOT6-6L_FAR86889	NOT6-6L	109
32032765	NOT6-6L_FAR86889	NOT6-6L	129
32032766	NOT6-6L_FAR86889	NOT6-6L	118
32032767	NOT6-6L_FAR86889	NOT6-6L	79
32032768	NOT6-6L_FAR86889	NOT6-6L	70
32032769	NOT6-6L_FAR86889	NOT6-6L	173
32032770	NOT6-6L_FAR86889	NOT6-6L	54
32032771	NOT6-6L_FAR86889	NOT6-6L	36
32032772	NOT6-6L_FAR86889	NOT6-6L	50
32032773	NOT6-6L_FAR86889	NOT6-6L	29
32032774	NOT6-6L_FAR86889	NOT6-6L	140
32032775	NOT6-6L_FAR86889	NOT6-6L	133
32032776	NOT6-6L_FAR86889	NOT6-6L	48
32032777	NOT6-6L_FAR86889	NOT6-6L	68
32032778	NOT6-6L_FAR86889	NOT6-6L	124
32032779	NOT6-6L_FAR86889	NOT6-6L	43
32032780	NOT6-6L_FAR86889	NOT6-6L	56
32032781	NOT6-6L_FAR86889	NOT6-6L	39
32032782	NOT6-6L_FAR86889	NOT6-6L	99
32032783	NOT6-6L_FAR86889	NOT6-6L	18
32032784	NOT6-6L_FAR86889	NOT6-6L	88
32032785	NOT6-6L_FAR86889	NOT6-6L	130
32032786	NOT6-6L_FAR86889	NOT6-6L	119
32032787	NOT6-6L_FAR86889	NOT6-6L	7
32032788	NOT6-6L_FAR86889	NOT6-6L	90
32032789	NOT6-6L_FAR86889	NOT6-6L	19
32032790	NOT6-6L_FAR86889	NOT6-6L	140
32032791	NOT6-6L_FAR86889	NOT6-6L	101
32032792	NOT6-6L_FAR86889	NOT6-6L	103
32032793	NOT6-6L_FAR86889	NOT6-6L	126
32032794	NOT6-6L_FAR86889	NOT6-6L	103
32032795	NOT6-6L_FAR86889	NOT6-6L	148
32032796	NOT6-6L_FAR86889	NOT6-6L	127
32032797	NOT6-6L_FAR86889	NOT6-6L	67
32032798	NOT6-6L_FAR86889	NOT6-6L	101
32032799	NOT6-6L_FAR86889	NOT6-6L	106
32032800	NOT6-6L_FAR86889	NOT6-6L	103
32032801	NOT6-6L_FAR86889	NOT6-6L	49
32032802	NOT6-6L_FAR86889	NOT6-6L	66
32032803	NOT6-6L_FAR86889	NOT6-6L	47
32032804	NOT6-6L_FAR86889	NOT6-6L	126
32032805	NOT6-6L_FAR86889	NOT6-6L	45
32032806	NOT6-6L_FAR86889	NOT6-6L	138
32032807	NOT6-6L_FAR86889	NOT6-6L	84
32032808	NOT6-6L_FAR86889	NOT6-6L	113
32032809	NOT6-6L_FAR86889	NOT6-6L	37
32032810	NOT6-6L_FAR86889	NOT6-6L	65
32032811	NOT6-6L_FAR86889	NOT6-6L	241
32032812	NOT6-6L_FAR86889	NOT6-6L	49
32032813	NOT6-6L_FAR86889	NOT6-6L	68
32032814	NOT6-6L_FAR86889	NOT6-6L	44
32032815	NOT6-6L_FAR86889	NOT6-6L	41
32032816	NOT6-6L_FAR86889	NOT6-6L	152
32032817	NOT6-6L_FAR86889	NOT6-6L	48
32032818	NOT6-6L_FAR86889	NOT6-6L	75
32032819	NOT6-6L_FAR86889	NOT6-6L	181
32032820	NOT6-6L_FAR86889	NOT6-6L	118
32032821	NOT6-6L_FAR86889	NOT6-6L	96
32032822	NOT6-6L_FAR86889	NOT6-6L	196
32032823	NOT6-6L_FAR86889	NOT6-6L	89
32032824	NOT6-6L_FAR86889	NOT6-6L	77
32032825	NOT6-6L_FAR86889	NOT6-6L	67
32032826	NOT6-6L_FAR86889	NOT6-6L	55
32032827	NOT6-6L_FAR86889	NOT6-6L	47
32032828	NOT6-6L_FAR86889	NOT6-6L	108
32032829	NOT6-6L_FAR86889	NOT6-6L	117
32032830	NOT6-6L_FAR86889	NOT6-6L	109
32032831	NOT6-6L_FAR86889	NOT6-6L	18
32032832	NOT6-6L_FAR86889	NOT6-6L	60
32032833	NOT6-6L_FAR86889	NOT6-6L	38
32032834	NOT6-6L_FAR86889	NOT6-6L	144
32032835	NOT6-6L_FAR86889	NOT6-6L	74
32032836	NOT6-6L_FAR86889	NOT6-6L	109
32032837	NOT6-6L_FAR86889	NOT6-6L	110
32032838	NOT6-6L_FAR86889	NOT6-6L	98
32032839	NOT6-6L_FAR86889	NOT6-6L	94
32032840	NOT6-6L_FAR86889	NOT6-6L	143
32032841	NOT6-6L_FAR86889	NOT6-6L	62
32032842	NOT6-6L_FAR86889	NOT6-6L	25
32032843	NOT6-6L_FAR86889	NOT6-6L	52
32032844	NOT6-6L_FAR86889	NOT6-6L	47
32032845	NOT6-6L_FAR86889	NOT6-6L	146
32032846	NOT6-6L_FAR86889	NOT6-6L	121
32032847	NOT6-6L_FAR86889	NOT6-6L	150
32032848	NOT6-6L_FAR86889	NOT6-6L	63
32032849	NOT6-6L_FAR86889	NOT6-6L	75
32032850	NOT6-6L_FAR86889	NOT6-6L	66
32032851	NOT6-6L_FAR86889	NOT6-6L	196
32032852	NOT6-6L_FAR86889	NOT6-6L	119
32032853	NOT6-6L_FAR86889	NOT6-6L	49
32032854	NOT6-6L_FAR86889	NOT6-6L	34
32032855	NOT6-6L_FAR86889	NOT6-6L	34
32032856	NOT6-6L_FAR86889	NOT6-6L	50
32032857	NOT6-6L_FAR86889	NOT6-6L	85
32032858	NOT6-6L_FAR86889	NOT6-6L	79
32032859	NOT6-6L_FAR86889	NOT6-6L	196
32032860	NOT6-6L_FAR86889	NOT6-6L	117
32032861	NOT6-6L_FAR86889	NOT6-6L	54
32032862	NOT6-6L_FAR86889	NOT6-6L	126
32032863	NOT6-6L_FAR86889	NOT6-6L	122
32032864	NOT6-6L_FAR86889	NOT6-6L	208
32032865	NOT6-6L_FAR86889	NOT6-6L	34
32032866	NOT6-6L_FAR86889	NOT6-6L	21
32032867	NOT6-6L_FAR86889	NOT6-6L	72
32032868	NOT6-6L_FAR86889	NOT6-6L	130
32032869	NOT6-6L_FAR86889	NOT6-6L	131
32032870	NOT6-6L_FAR86889	NOT6-6L	169
32032871	NOT6-6L_FAR86889	NOT6-6L	137
32032872	NOT6-6L_FAR86889	NOT6-6L	125
32032873	NOT6-6L_FAR86889	NOT6-6L	98
32032874	NOT6-6L_FAR86889	NOT6-6L	171
32032875	NOT6-6L_FAR86889	NOT6-6L	65
32032876	NOT6-6L_FAR86889	NOT6-6L	67
32032877	NOT6-6L_FAR86889	NOT6-6L	108
32032878	NOT6-6L_FAR86889	NOT6-6L	54
32032879	NOT6-6L_FAR86889	NOT6-6L	148
32032880	NOT6-6L_FAR86889	NOT6-6L	53
32032881	NOT6-6L_FAR86889	NOT6-6L	63
32032882	NOT6-6L_FAR86889	NOT6-6L	25
32032883	NOT6-6L_FAR86889	NOT6-6L	22
32032884	NOT6-6L_FAR86889	NOT6-6L	132
32032885	NOT6-6L_FAR86889	NOT6-6L	49
32032886	NOT6-6L_FAR86889	NOT6-6L	80
32032887	NOT6-6L_FAR86889	NOT6-6L	51
32032888	NOT6-6L_FAR86889	NOT6-6L	26
32032889	NOT6-6L_FAR86889	NOT6-6L	36
32032890	NOT6-6L_FAR86889	NOT6-6L	117
32032891	NOT6-6L_FAR86889	NOT6-6L	126
32032892	NOT6-6L_FAR86889	NOT6-6L	60
32032893	NOT6-6L_FAR86889	NOT6-6L	53
32032894	NOT6-6L_FAR86889	NOT6-6L	123
32032895	NOT6-6L_FAR86889	NOT6-6L	112
32032896	NOT6-6L_FAR86889	NOT6-6L	79
32032897	NOT6-6L_FAR86889	NOT6-6L	65
32032898	NOT6-6L_FAR86889	NOT6-6L	26
32032899	NOT6-6L_FAR86889	NOT6-6L	93
32032900	NOT6-6L_FAR86889	NOT6-6L	123
32032901	NOT6-6L_FAR86889	NOT6-6L	36
32032902	NOT6-6L_FAR86889	NOT6-6L	144
32032903	NOT6-6L_FAR86889	NOT6-6L	32
32032904	NOT6-6L_FAR86889	NOT6-6L	115
32032905	NOT6-6L_FAR86889	NOT6-6L	105
32032906	NOT6-6L_FAR86889	NOT6-6L	148
32032907	NOT6-6L_FAR86889	NOT6-6L	40
32032908	NOT6-6L_FAR86889	NOT6-6L	120
32032909	NOT6-6L_FAR86889	NOT6-6L	103
32032910	NOT6-6L_FAR86889	NOT6-6L	94
32032911	NOT6-6L_FAR86889	NOT6-6L	41
32032912	NOT6-6L_FAR86889	NOT6-6L	16
32032913	NOT6-6L_FAR86889	NOT6-6L	52
32032914	NOT6-6L_FAR86889	NOT6-6L	254
32032915	NOT6-6L_FAR86889	NOT6-6L	92
32032916	NOT6-6L_FAR86889	NOT6-6L	43
32032917	NOT6-6L_FAR86889	NOT6-6L	73
32032918	NOT6-6L_FAR86889	NOT6-6L	33
32032919	NOT6-6L_FAR86889	NOT6-6L	123
32032920	NOT6-6L_FAR86889	NOT6-6L	56
32032921	NOT6-6L_FAR86889	NOT6-6L	82
32032922	NOT6-6L_FAR86889	NOT6-6L	9
32032923	NOT6-6L_FAR86889	NOT6-6L	21
32032924	NOT6-6L_FAR86889	NOT6-6L	81
32032925	NOT6-6L_FAR86889	NOT6-6L	32
32032926	NOT6-6L_FAR86889	NOT6-6L	189
32032927	NOT6-6L_FAR86889	NOT6-6L	70
32032928	NOT6-6L_FAR86889	NOT6-6L	204
32032929	NOT6-6L_FAR86889	NOT6-6L	131
32032930	NOT6-6L_FAR86889	NOT6-6L	27
32032931	NOT6-6L_FAR86889	NOT6-6L	49
32032932	NOT6-6L_FAR86889	NOT6-6L	63
32032933	NOT6-6L_FAR86889	NOT6-6L	76
32032934	NOT6-6L_FAR86889	NOT6-6L	91
32032935	NOT6-6L_FAR86889	NOT6-6L	40
32032936	NOT6-6L_FAR86889	NOT6-6L	124
32032937	NOT6-6L_FAR86889	NOT6-6L	109
32032938	NOT6-6L_FAR86889	NOT6-6L	178
32032939	NOT6-6L_FAR86889	NOT6-6L	64
32032940	NOT6-6L_FAR86889	NOT6-6L	81
32032941	NOT6-6L_FAR86889	NOT6-6L	54
32032942	NOT6-6L_FAR86889	NOT6-6L	75
32032943	NOT6-6L_FAR86889	NOT6-6L	66
32032944	NOT6-6L_FAR86889	NOT6-6L	136
32032945	NOT6-6L_FAR86889	NOT6-6L	120
32032946	NOT6-6L_FAR86889	NOT6-6L	16
32032947	NOT6-6L_FAR86889	NOT6-6L	44
32032948	NOT6-6L_FAR86889	NOT6-6L	62
32032949	NOT6-6L_FAR86889	NOT6-6L	70
32032950	NOT6-6L_FAR86889	NOT6-6L	70
32032951	NOT6-6L_FAR86889	NOT6-6L	40
32032952	NOT6-6L_FAR86889	NOT6-6L	93
32032953	NOT6-6L_FAR86889	NOT6-6L	36
32032954	NOT6-6L_FAR86889	NOT6-6L	68
32032955	NOT6-6L_FAR86889	NOT6-6L	82
32032956	NOT6-6L_FAR86889	NOT6-6L	79
32032957	NOT6-6L_FAR86889	NOT6-6L	49
32032958	NOT6-6L_FAR86889	NOT6-6L	92
32032959	NOT6-6L_FAR86889	NOT6-6L	43
32032960	NOT6-6L_FAR86889	NOT6-6L	86
32032961	NOT6-6L_FAR86889	NOT6-6L	131
32032962	NOT6-6L_FAR86889	NOT6-6L	91
32032963	NOT6-6L_FAR86889	NOT6-6L	81
32032964	NOT6-6L_FAR86889	NOT6-6L	45
32032965	NOT6-6L_FAR86889	NOT6-6L	54
32032966	NOT6-6L_FAR86889	NOT6-6L	65
32032967	NOT6-6L_FAR86889	NOT6-6L	58
32032968	NOT6-6L_FAR86889	NOT6-6L	65
32032969	NOT6-6L_FAR86889	NOT6-6L	109
32032970	NOT6-6L_FAR86889	NOT6-6L	170
32032971	NOT6-6L_FAR86889	NOT6-6L	194
32032972	NOT6-6L_FAR86889	NOT6-6L	67
32032973	NOT6-6L_FAR86889	NOT6-6L	130
32032974	NOT6-6L_FAR86889	NOT6-6L	193
32032975	NOT6-6L_FAR86889	NOT6-6L	78
32032976	NOT6-6L_FAR86889	NOT6-6L	138
32032977	NOT6-6L_FAR86889	NOT6-6L	54
32032978	NOT6-6L_FAR86889	NOT6-6L	49
32032979	NOT6-6L_FAR86889	NOT6-6L	127
32032980	NOT6-6L_FAR86889	NOT6-6L	112
32032981	NOT6-6L_FAR86889	NOT6-6L	55
32032982	NOT6-6L_FAR86889	NOT6-6L	138
32032983	NOT6-6L_FAR86889	NOT6-6L	46
32032984	NOT6-6L_FAR86889	NOT6-6L	52
32032985	NOT6-6L_FAR86889	NOT6-6L	115
32032986	NOT6-6L_FAR86889	NOT6-6L	44
32032987	NOT6-6L_FAR86889	NOT6-6L	132
32032988	NOT6-6L_FAR86889	NOT6-6L	83
32032989	NOT6-6L_FAR86889	NOT6-6L	94
32032990	NOT6-6L_FAR86889	NOT6-6L	61
32032991	NOT6-6L_FAR86889	NOT6-6L	45
32032992	NOT6-6L_FAR86889	NOT6-6L	114
32032993	NOT6-6L_FAR86889	NOT6-6L	69
32032994	NOT6-6L_FAR86889	NOT6-6L	107
32032995	NOT6-6L_FAR86889	NOT6-6L	60
32032996	NOT6-6L_FAR86889	NOT6-6L	70
32032997	NOT6-6L_FAR86889	NOT6-6L	49
32032998	NOT6-6L_FAR86889	NOT6-6L	83
32032999	NOT6-6L_FAR86889	NOT6-6L	112
32033000	NOT6-6L_FAR86889	NOT6-6L	98
32033001	NOT6-6L_FAR86889	NOT6-6L	30
32033002	NOT6-6L_FAR86889	NOT6-6L	121
32033003	NOT6-6L_FAR86889	NOT6-6L	31
32033004	NOT6-6L_FAR86889	NOT6-6L	57
32033005	NOT6-6L_FAR86889	NOT6-6L	121
32033006	NOT6-6L_FAR86889	NOT6-6L	16
32033007	NOT6-6L_FAR86889	NOT6-6L	67
32033008	NOT6-6L_FAR86889	NOT6-6L	97
32033009	NOT6-6L_FAR86889	NOT6-6L	84
32033010	NOT6-6L_FAR86889	NOT6-6L	138
32033011	NOT6-6L_FAR86889	NOT6-6L	205
32033012	NOT6-6L_FAR86889	NOT6-6L	120
32033013	NOT6-6L_FAR86889	NOT6-6L	22
32033014	NOT6-6L_FAR86889	NOT6-6L	111
32033015	NOT6-6L_FAR86889	NOT6-6L	142
32033016	NOT6-6L_FAR86889	NOT6-6L	61
32033017	NOT6-6L_FAR86889	NOT6-6L	41
32033018	NOT6-6L_FAR86889	NOT6-6L	136
32033019	NOT6-6L_FAR86889	NOT6-6L	57
32033020	NOT6-6L_FAR86889	NOT6-6L	56
32033021	NOT6-6L_FAR86889	NOT6-6L	160
32033022	NOT6-6L_FAR86889	NOT6-6L	75
32033023	NOT6-6L_FAR86889	NOT6-6L	115
32033024	NOT6-6L_FAR86889	NOT6-6L	60
32033025	NOT6-6L_FAR86889	NOT6-6L	43
32033026	NOT6-6L_FAR86889	NOT6-6L	58
32033027	NOT6-6L_FAR86889	NOT6-6L	124
32033028	NOT6-6L_FAR86889	NOT6-6L	42
32033029	NOT6-6L_FAR86889	NOT6-6L	67
32033030	NOT6-6L_FAR86889	NOT6-6L	58
32033031	NOT6-6L_FAR86889	NOT6-6L	104
32033032	NOT6-6L_FAR86889	NOT6-6L	48
32033033	NOT6-6L_FAR86889	NOT6-6L	40
32033034	NOT6-6L_FAR86889	NOT6-6L	72
32033035	NOT6-6L_FAR86889	NOT6-6L	81
32033036	NOT6-6L_FAR86889	NOT6-6L	124
32033037	NOT6-6L_FAR86889	NOT6-6L	71
32033038	NOT6-6L_FAR86889	NOT6-6L	128
32033039	NOT6-6L_FAR86889	NOT6-6L	57
32033040	NOT6-6L_FAR86889	NOT6-6L	116
32033041	NOT6-6L_FAR86889	NOT6-6L	42
32033042	NOT6-6L_FAR86889	NOT6-6L	80
32033043	NOT6-6L_FAR86889	NOT6-6L	178
32033044	NOT6-6L_FAR86889	NOT6-6L	133
32033045	NOT6-6L_FAR86889	NOT6-6L	108
32033046	NOT6-6L_FAR86889	NOT6-6L	100
32033047	NOT6-6L_FAR86889	NOT6-6L	57
32033048	NOT6-6L_FAR86889	NOT6-6L	88
32033049	NOT6-6L_FAR86889	NOT6-6L	45
32033050	NOT6-6L_FAR86889	NOT6-6L	130
32033051	NOT6-6L_FAR86889	NOT6-6L	123
32033052	NOT6-6L_FAR86889	NOT6-6L	144
32033053	NOT6-6L_FAR86889	NOT6-6L	45
32033054	NOT6-6L_FAR86889	NOT6-6L	140
32033055	NOT6-6L_FAR86889	NOT6-6L	37
32033056	NOT6-6L_FAR86889	NOT6-6L	85
32033057	NOT6-6L_FAR86889	NOT6-6L	66
32033058	NOT6-6L_FAR86889	NOT6-6L	51
32033059	NOT6-6L_FAR86889	NOT6-6L	46
32033060	NOT6-6L_FAR86889	NOT6-6L	47
32033061	NOT6-6L_FAR86889	NOT6-6L	156
32033062	NOT6-6L_FAR86889	NOT6-6L	108
32033063	NOT6-6L_FAR86889	NOT6-6L	105
32033064	NOT6-6L_FAR86889	NOT6-6L	131
32033065	NOT6-6L_FAR86889	NOT6-6L	59
32033066	NOT6-6L_FAR86889	NOT6-6L	127
32033067	NOT6-6L_FAR86889	NOT6-6L	21
32033068	NOT6-6L_FAR86889	NOT6-6L	53
32033069	NOT6-6L_FAR86889	NOT6-6L	148
32033070	NOT6-6L_FAR86889	NOT6-6L	56
32033071	NOT6-6L_FAR86889	NOT6-6L	146
32033072	NOT6-6L_FAR86889	NOT6-6L	163
32033073	NOT6-6L_FAR86889	NOT6-6L	49
32033074	NOT6-6L_FAR86889	NOT6-6L	75
32033075	NOT6-6L_FAR86889	NOT6-6L	76
32033076	NOT6-6L_FAR86889	NOT6-6L	107
32033077	NOT6-6L_FAR86889	NOT6-6L	62
32033078	NOT6-6L_FAR86889	NOT6-6L	104
32033079	NOT6-6L_FAR86889	NOT6-6L	75
32033080	NOT6-6L_FAR86889	NOT6-6L	133
32033081	NOT6-6L_FAR86889	NOT6-6L	190
32033082	NOT6-6L_FAR86889	NOT6-6L	16
32033083	NOT6-6L_FAR86889	NOT6-6L	25
32033084	NOT6-6L_FAR86889	NOT6-6L	107
32033085	NOT6-6L_FAR86889	NOT6-6L	45
32033086	NOT6-6L_FAR86889	NOT6-6L	51
32033087	NOT6-6L_FAR86889	NOT6-6L	163
32033088	NOT6-6L_FAR86889	NOT6-6L	73
32033089	NOT6-6L_FAR86889	NOT6-6L	119
32033090	NOT6-6L_FAR86889	NOT6-6L	80
32033091	NOT6-6L_FAR86889	NOT6-6L	161
32033092	NOT6-6L_FAR86889	NOT6-6L	32
32033093	NOT6-6L_FAR86889	NOT6-6L	111
32033094	NOT6-6L_FAR86889	NOT6-6L	118
32033095	NOT6-6L_FAR86889	NOT6-6L	49
32033096	NOT6-6L_FAR86889	NOT6-6L	121
32033097	NOT6-6L_FAR86889	NOT6-6L	104
32033098	NOT6-6L_FAR86889	NOT6-6L	32
32033099	NOT6-6L_FAR86889	NOT6-6L	28
32033100	NOT6-6L_FAR86889	NOT6-6L	92
32033101	NOT6-6L_FAR86889	NOT6-6L	30
32033102	NOT6-6L_FAR86889	NOT6-6L	91
32033103	NOT6-6L_FAR86889	NOT6-6L	54
32033104	NOT6-6L_FAR86889	NOT6-6L	131
32033105	NOT6-6L_FAR86889	NOT6-6L	74
32033106	NOT6-6L_FAR86889	NOT6-6L	31
32033107	NOT6-6L_FAR86889	NOT6-6L	64
32033108	NOT6-6L_FAR86889	NOT6-6L	28
32033109	NOT6-6L_FAR86889	NOT6-6L	118
32033110	NOT6-6L_FAR86889	NOT6-6L	172
32033111	NOT6-6L_FAR86889	NOT6-6L	42
32033112	NOT6-6L_FAR86889	NOT6-6L	145
32033113	NOT6-6L_FAR86889	NOT6-6L	72
32033114	NOT6-6L_FAR86889	NOT6-6L	156
32033115	NOT6-6L_FAR86889	NOT6-6L	82
32033116	NOT6-6L_FAR86889	NOT6-6L	99
32033117	NOT6-6L_FAR86889	NOT6-6L	166
32033118	NOT6-6L_FAR86889	NOT6-6L	68
32033119	NOT6-6L_FAR86889	NOT6-6L	41
32033120	NOT6-6L_FAR86889	NOT6-6L	94
32033121	NOT6-6L_FAR86889	NOT6-6L	87
32033122	NOT6-6L_FAR86889	NOT6-6L	149
32033123	NOT6-6L_FAR86889	NOT6-6L	113
32033124	NOT6-6L_FAR86889	NOT6-6L	143
32033125	NOT6-6L_FAR86889	NOT6-6L	170
32033126	NOT6-6L_FAR86889	NOT6-6L	32
32033127	NOT6-6L_FAR86889	NOT6-6L	145
32033128	NOT6-6L_FAR86889	NOT6-6L	26
32033129	NOT6-6L_FAR86889	NOT6-6L	101
32033130	NOT6-6L_FAR86889	NOT6-6L	111
32033131	NOT6-6L_FAR86889	NOT6-6L	207
32033132	NOT6-6L_FAR86889	NOT6-6L	91
32033133	NOT6-6L_FAR86889	NOT6-6L	59
32033134	NOT6-6L_FAR86889	NOT6-6L	85
32033135	NOT6-6L_FAR86889	NOT6-6L	62
32033136	NOT6-6L_FAR86889	NOT6-6L	84
32033137	NOT6-6L_FAR86889	NOT6-6L	90
32033138	NOT6-6L_FAR86889	NOT6-6L	207
32033139	NOT6-6L_FAR86889	NOT6-6L	148
32033140	NOT6-6L_FAR86889	NOT6-6L	65
32033141	NOT6-6L_FAR86889	NOT6-6L	6
32033142	NOT6-6L_FAR86889	NOT6-6L	44
32033143	NOT6-6L_FAR86889	NOT6-6L	105
32033144	NOT6-6L_FAR86889	NOT6-6L	77
32033145	NOT6-6L_FAR86889	NOT6-6L	94
32033146	NOT6-6L_FAR86889	NOT6-6L	35
32033147	NOT6-6L_FAR86889	NOT6-6L	42
32033148	NOT6-6L_FAR86889	NOT6-6L	59
32033149	NOT6-6L_FAR86889	NOT6-6L	132
32033150	NOT6-6L_FAR86889	NOT6-6L	99
32033151	NOT6-6L_FAR86889	NOT6-6L	39
32033152	NOT6-6L_FAR86889	NOT6-6L	41
32033153	NOT6-6L_FAR86889	NOT6-6L	57
32033154	NOT6-6L_FAR86889	NOT6-6L	70
32033155	NOT6-6L_FAR86889	NOT6-6L	101
32033156	NOT6-6L_FAR86889	NOT6-6L	114
32033157	NOT6-6L_FAR86889	NOT6-6L	81
32033158	NOT6-6L_FAR86889	NOT6-6L	76
32033159	NOT6-6L_FAR86889	NOT6-6L	131
32033160	NOT6-6L_FAR86889	NOT6-6L	67
32033161	NOT6-6L_FAR86889	NOT6-6L	115
32033162	NOT6-6L_FAR86889	NOT6-6L	75
32033163	NOT6-6L_FAR86889	NOT6-6L	92
32033164	NOT6-6L_FAR86889	NOT6-6L	136
32033165	NOT6-6L_FAR86889	NOT6-6L	102
32033166	NOT6-6L_FAR86889	NOT6-6L	26
32033167	NOT6-6L_FAR86889	NOT6-6L	61
32033168	NOT6-6L_FAR86889	NOT6-6L	258
32033169	NOT6-6L_FAR86889	NOT6-6L	92
32033170	NOT6-6L_FAR86889	NOT6-6L	83
32033171	NOT6-6L_FAR86889	NOT6-6L	99
32033172	NOT6-6L_FAR86889	NOT6-6L	28
32033173	NOT6-6L_FAR86889	NOT6-6L	125
32033174	NOT6-6L_FAR86889	NOT6-6L	113
32033175	NOT6-6L_FAR86889	NOT6-6L	121
32033176	NOT6-6L_FAR86889	NOT6-6L	144
32033177	NOT6-6L_FAR86889	NOT6-6L	86
32033178	NOT6-6L_FAR86889	NOT6-6L	39
32033179	NOT6-6L_FAR86889	NOT6-6L	81
32033180	NOT6-6L_FAR86889	NOT6-6L	83
32033181	NOT6-6L_FAR86889	NOT6-6L	68
32033182	NOT6-6L_FAR86889	NOT6-6L	54
32033183	NOT6-6L_FAR86889	NOT6-6L	129
32033184	NOT6-6L_FAR86889	NOT6-6L	188
32033185	NOT6-6L_FAR86889	NOT6-6L	25
32033186	NOT6-6L_FAR86889	NOT6-6L	131
32033187	NOT6-6L_FAR86889	NOT6-6L	97
32033188	NOT6-6L_FAR86889	NOT6-6L	80
32033189	NOT6-6L_FAR86889	NOT6-6L	44
32033190	NOT6-6L_FAR86889	NOT6-6L	47
32033191	NOT6-6L_FAR86889	NOT6-6L	106
32033192	NOT6-6L_FAR86889	NOT6-6L	149
32033193	NOT6-6L_FAR86889	NOT6-6L	202
32033194	NOT6-6L_FAR86889	NOT6-6L	75
32033195	NOT6-6L_FAR86889	NOT6-6L	125
32033196	NOT6-6L_FAR86889	NOT6-6L	114
32033197	NOT6-6L_FAR86889	NOT6-6L	99
32033198	NOT6-6L_FAR86889	NOT6-6L	44
32033199	NOT6-6L_FAR86889	NOT6-6L	104
32033200	NOT6-6L_FAR86889	NOT6-6L	43
32033201	NOT6-6L_FAR86889	NOT6-6L	192
32033202	NOT6-6L_FAR86889	NOT6-6L	157
32033203	NOT6-6L_FAR86889	NOT6-6L	28
32033204	NOT6-6L_FAR86889	NOT6-6L	89
32033205	NOT6-6L_FAR86889	NOT6-6L	99
32033206	NOT6-6L_FAR86889	NOT6-6L	148
32033207	NOT6-6L_FAR86889	NOT6-6L	59
32033208	NOT6-6L_FAR86889	NOT6-6L	154
32033209	NOT6-6L_FAR86889	NOT6-6L	94
32033210	NOT6-6L_FAR86889	NOT6-6L	118
32033211	NOT6-6L_FAR86889	NOT6-6L	47
32033212	NOT6-6L_FAR86889	NOT6-6L	102
32033213	NOT6-6L_FAR86889	NOT6-6L	26
32033214	NOT6-6L_FAR86889	NOT6-6L	67
32033215	NOT6-6L_FAR86889	NOT6-6L	85
32033216	NOT6-6L_FAR86889	NOT6-6L	53
32033217	NOT6-6L_FAR86889	NOT6-6L	205
32033218	NOT6-6L_FAR86889	NOT6-6L	74
32033219	NOT6-6L_FAR86889	NOT6-6L	133
32033220	NOT6-6L_FAR86889	NOT6-6L	42
32033221	NOT6-6L_FAR86889	NOT6-6L	165
32033222	NOT6-6L_FAR86889	NOT6-6L	17
32033223	NOT6-6L_FAR86889	NOT6-6L	25
32033224	NOT6-6L_FAR86889	NOT6-6L	40
32033225	NOT6-6L_FAR86889	NOT6-6L	81
32033226	NOT6-6L_FAR86889	NOT6-6L	111
32033227	NOT6-6L_FAR86889	NOT6-6L	145
32033228	NOT6-6L_FAR86889	NOT6-6L	38
32033229	NOT6-6L_FAR86889	NOT6-6L	119
32033230	NOT6-6L_FAR86889	NOT6-6L	8
32033231	NOT6-6L_FAR86889	NOT6-6L	102
32033232	NOT6-6L_FAR86889	NOT6-6L	169
32033233	NOT6-6L_FAR86889	NOT6-6L	117
32033234	NOT6-6L_FAR86889	NOT6-6L	77
32033235	NOT6-6L_FAR86889	NOT6-6L	79
32033236	NOT6-6L_FAR86889	NOT6-6L	33
32033237	NOT6-6L_FAR86889	NOT6-6L	125
32033238	NOT6-6L_FAR86889	NOT6-6L	36
32033239	NOT6-6L_FAR86889	NOT6-6L	90
32033240	NOT6-6L_FAR86889	NOT6-6L	61
32033241	NOT6-6L_FAR86889	NOT6-6L	105
32033242	NOT6-6L_FAR86889	NOT6-6L	51
32033243	NOT6-6L_FAR86889	NOT6-6L	32
32033244	NOT6-6L_FAR86889	NOT6-6L	49
32033245	NOT6-6L_FAR86889	NOT6-6L	34
32033246	NOT6-6L_FAR86889	NOT6-6L	130
32033247	NOT6-6L_FAR86889	NOT6-6L	45
32033248	NOT6-6L_FAR86889	NOT6-6L	100
32033249	NOT6-6L_FAR86889	NOT6-6L	39
32033250	NOT6-6L_FAR86889	NOT6-6L	93
32033251	NOT6-6L_FAR86889	NOT6-6L	65
32033252	NOT6-6L_FAR86889	NOT6-6L	56
32033253	NOT6-6L_FAR86889	NOT6-6L	110
32033254	NOT6-6L_FAR86889	NOT6-6L	71
32033255	NOT6-6L_FAR86889	NOT6-6L	79
32033256	NOT6-6L_FAR86889	NOT6-6L	208
32033257	NOT6-6L_FAR86889	NOT6-6L	65
32033258	NOT6-6L_FAR86889	NOT6-6L	139
32033259	NOT6-6L_FAR86889	NOT6-6L	92
32033260	NOT6-6L_FAR86889	NOT6-6L	117
32033261	NOT6-6L_FAR86889	NOT6-6L	100
32033262	NOT6-6L_FAR86889	NOT6-6L	34
32033263	NOT6-6L_FAR86889	NOT6-6L	98
32033264	NOT6-6L_FAR86889	NOT6-6L	84
32033265	NOT6-6L_FAR86889	NOT6-6L	138
32033266	NOT6-6L_FAR86889	NOT6-6L	240
32033267	NOT6-6L_FAR86889	NOT6-6L	8
32033268	NOT6-6L_FAR86889	NOT6-6L	129
32033269	NOT6-6L_FAR86889	NOT6-6L	145
32033270	NOT6-6L_FAR86889	NOT6-6L	205
32033271	NOT6-6L_FAR86889	NOT6-6L	27
32033272	NOT6-6L_FAR86889	NOT6-6L	66
32033273	NOT6-6L_FAR86889	NOT6-6L	60
32033274	NOT6-6L_FAR86889	NOT6-6L	132
32033275	NOT6-6L_FAR86889	NOT6-6L	119
32033276	NOT6-6L_FAR86889	NOT6-6L	87
32033277	NOT6-6L_FAR86889	NOT6-6L	32
32033278	NOT6-6L_FAR86889	NOT6-6L	43
32033279	NOT6-6L_FAR86889	NOT6-6L	65
32033280	NOT6-6L_FAR86889	NOT6-6L	44
32033281	NOT6-6L_FAR86889	NOT6-6L	94
32033282	NOT6-6L_FAR86889	NOT6-6L	23
32033283	NOT6-6L_FAR86889	NOT6-6L	110
32033284	NOT6-6L_FAR86889	NOT6-6L	210
32033285	NOT6-6L_FAR86889	NOT6-6L	67
32033286	NOT6-6L_FAR86889	NOT6-6L	89
32033287	NOT6-6L_FAR86889	NOT6-6L	150
32033288	NOT6-6L_FAR86889	NOT6-6L	143
32033289	NOT6-6L_FAR86889	NOT6-6L	51
32033290	NOT6-6L_FAR86889	NOT6-6L	142
32033291	NOT6-6L_FAR86889	NOT6-6L	108
32033292	NOT6-6L_FAR86889	NOT6-6L	64
32033293	NOT6-6L_FAR86889	NOT6-6L	133
32033294	NOT6-6L_FAR86889	NOT6-6L	47
32033295	NOT6-6L_FAR86889	NOT6-6L	142
32033296	NOT6-6L_FAR86889	NOT6-6L	122
32033297	NOT6-6L_FAR86889	NOT6-6L	57
32033298	NOT6-6L_FAR86889	NOT6-6L	46
32033299	NOT6-6L_FAR86889	NOT6-6L	116
32033300	NOT6-6L_FAR86889	NOT6-6L	57
32033301	NOT6-6L_FAR86889	NOT6-6L	152
32033302	NOT6-6L_FAR86889	NOT6-6L	62
32033303	NOT6-6L_FAR86889	NOT6-6L	45
32033304	NOT6-6L_FAR86889	NOT6-6L	178
32033305	NOT6-6L_FAR86889	NOT6-6L	79
32033306	NOT6-6L_FAR86889	NOT6-6L	65
32033307	NOT6-6L_FAR86889	NOT6-6L	241
32033308	NOT6-6L_FAR86889	NOT6-6L	255
32033309	NOT6-6L_FAR86889	NOT6-6L	46
32033310	NOT6-6L_FAR86889	NOT6-6L	78
32033311	NOT6-6L_FAR86889	NOT6-6L	67
32033312	NOT6-6L_FAR86889	NOT6-6L	150
32033313	NOT6-6L_FAR86889	NOT6-6L	112
32033314	NOT6-6L_FAR86889	NOT6-6L	135
32033315	NOT6-6L_FAR86889	NOT6-6L	60
32033316	NOT6-6L_FAR86889	NOT6-6L	92
32033317	NOT6-6L_FAR86889	NOT6-6L	109
32033318	NOT6-6L_FAR86889	NOT6-6L	42
32033319	NOT6-6L_FAR86889	NOT6-6L	125
32033320	NOT6-6L_FAR86889	NOT6-6L	51
32033321	NOT6-6L_FAR86889	NOT6-6L	186
32033322	NOT6-6L_FAR86889	NOT6-6L	62
32033323	NOT6-6L_FAR86889	NOT6-6L	122
32033324	NOT6-6L_FAR86889	NOT6-6L	82
32033325	NOT6-6L_FAR86889	NOT6-6L	37
32033326	NOT6-6L_FAR86889	NOT6-6L	17
32033327	NOT6-6L_FAR86889	NOT6-6L	137
32033328	NOT6-6L_FAR86889	NOT6-6L	96
32033329	NOT6-6L_FAR86889	NOT6-6L	100
32033330	NOT6-6L_FAR86889	NOT6-6L	200
32033331	NOT6-6L_FAR86889	NOT6-6L	105
32033332	NOT6-6L_FAR86889	NOT6-6L	254
32033333	NOT6-6L_FAR86889	NOT6-6L	48
32033334	NOT6-6L_FAR86889	NOT6-6L	23
32033335	NOT6-6L_FAR86889	NOT6-6L	182
32033336	NOT6-6L_FAR86889	NOT6-6L	31
32033337	NOT6-6L_FAR86889	NOT6-6L	57
32033338	NOT6-6L_FAR86889	NOT6-6L	63
32033339	NOT6-6L_FAR86889	NOT6-6L	63
32033340	NOT6-6L_FAR86889	NOT6-6L	50
32033341	NOT6-6L_FAR86889	NOT6-6L	42
32033342	NOT6-6L_FAR86889	NOT6-6L	47
32033343	NOT6-6L_FAR86889	NOT6-6L	92
32033344	NOT6-6L_FAR86889	NOT6-6L	71
32033345	NOT6-6L_FAR86889	NOT6-6L	55
32033346	NOT6-6L_FAR86889	NOT6-6L	129
32033347	NOT6-6L_FAR86889	NOT6-6L	104
32033348	NOT6-6L_FAR86889	NOT6-6L	79
32033349	NOT6-6L_FAR86889	NOT6-6L	117
32033350	NOT6-6L_FAR86889	NOT6-6L	122
32033351	NOT6-6L_FAR86889	NOT6-6L	14
32033352	NOT6-6L_FAR86889	NOT6-6L	66
32033353	NOT6-6L_FAR86889	NOT6-6L	66
32033354	NOT6-6L_FAR86889	NOT6-6L	160
32033355	NOT6-6L_FAR86889	NOT6-6L	148
32033356	NOT6-6L_FAR86889	NOT6-6L	60
32033357	NOT6-6L_FAR86889	NOT6-6L	62
32033358	NOT6-6L_FAR86889	NOT6-6L	100
32033359	NOT6-6L_FAR86889	NOT6-6L	78
32033360	NOT6-6L_FAR86889	NOT6-6L	47
32033361	NOT6-6L_FAR86889	NOT6-6L	16
32033362	NOT6-6L_FAR86889	NOT6-6L	125
32033363	NOT6-6L_FAR86889	NOT6-6L	119
32033364	NOT6-6L_FAR86889	NOT6-6L	40
32033365	NOT6-6L_FAR86889	NOT6-6L	39
32033366	NOT6-6L_FAR86889	NOT6-6L	39
32033367	NOT6-6L_FAR86889	NOT6-6L	57
32033368	NOT6-6L_FAR86889	NOT6-6L	122
32033369	NOT6-6L_FAR86889	NOT6-6L	79
32033370	NOT6-6L_FAR86889	NOT6-6L	98
32033371	NOT6-6L_FAR86889	NOT6-6L	161
32033372	NOT6-6L_FAR86889	NOT6-6L	105
32033373	NOT6-6L_FAR86889	NOT6-6L	74
32033374	NOT6-6L_FAR86889	NOT6-6L	132
32033375	NOT6-6L_FAR86889	NOT6-6L	33
32033376	NOT6-6L_FAR86889	NOT6-6L	28
32033377	NOT6-6L_FAR86889	NOT6-6L	153
32033378	NOT6-6L_FAR86889	NOT6-6L	184
32033379	NOT6-6L_FAR86889	NOT6-6L	90
32033380	NOT6-6L_FAR86889	NOT6-6L	91
32033381	NOT6-6L_FAR86889	NOT6-6L	110
32033382	NOT6-6L_FAR86889	NOT6-6L	164
32033383	NOT6-6L_FAR86889	NOT6-6L	68
32033384	NOT6-6L_FAR86889	NOT6-6L	124
32033385	NOT6-6L_FAR86889	NOT6-6L	137
32033386	NOT6-6L_FAR86889	NOT6-6L	123
32033387	NOT6-6L_FAR86889	NOT6-6L	107
32033388	NOT6-6L_FAR86889	NOT6-6L	113
32033389	NOT6-6L_FAR86889	NOT6-6L	112
32033390	NOT6-6L_FAR86889	NOT6-6L	135
32033391	NOT6-6L_FAR86889	NOT6-6L	162
32033392	NOT6-6L_FAR86889	NOT6-6L	130
32033393	NOT6-6L_FAR86889	NOT6-6L	46
32033394	NOT6-6L_FAR86889	NOT6-6L	64
32033395	NOT6-6L_FAR86889	NOT6-6L	93
32033396	NOT6-6L_FAR86889	NOT6-6L	104
32033397	NOT6-6L_FAR86889	NOT6-6L	163
32033398	NOT6-6L_FAR86889	NOT6-6L	151
32033399	NOT6-6L_FAR86889	NOT6-6L	164
32033400	NOT6-6L_FAR86889	NOT6-6L	92
32033401	NOT6-6L_FAR86889	NOT6-6L	113
32033402	NOT6-6L_FAR86889	NOT6-6L	118
32033403	NOT6-6L_FAR86889	NOT6-6L	18
32033404	NOT6-6L_FAR86889	NOT6-6L	45
32033405	NOT6-6L_FAR86889	NOT6-6L	53
32033406	NOT6-6L_FAR86889	NOT6-6L	162
32033407	NOT6-6L_FAR86889	NOT6-6L	121
32033408	NOT6-6L_FAR86889	NOT6-6L	147
32033409	NOT6-6L_FAR86889	NOT6-6L	59
32033410	NOT6-6L_FAR86889	NOT6-6L	96
32033411	NOT6-6L_FAR86889	NOT6-6L	106
32033412	NOT6-6L_FAR86889	NOT6-6L	76
32033413	NOT6-6L_FAR86889	NOT6-6L	135
32033414	NOT6-6L_FAR86889	NOT6-6L	154
32033415	NOT6-6L_FAR86889	NOT6-6L	165
32033416	NOT6-6L_FAR86889	NOT6-6L	93
32033417	NOT6-6L_FAR86889	NOT6-6L	33
32033418	NOT6-6L_FAR86889	NOT6-6L	130
32033419	NOT6-6L_FAR86889	NOT6-6L	40
32033420	NOT6-6L_FAR86889	NOT6-6L	175
32033421	NOT6-6L_FAR86889	NOT6-6L	80
32033422	NOT6-6L_FAR86889	NOT6-6L	96
32033423	NOT6-6L_FAR86889	NOT6-6L	49
32033424	NOT6-6L_FAR86889	NOT6-6L	114
32033425	NOT6-6L_FAR86889	NOT6-6L	64
32033426	NOT6-6L_FAR86889	NOT6-6L	62
32033427	NOT6-6L_FAR86889	NOT6-6L	143
32033428	NOT6-6L_FAR86889	NOT6-6L	158
32033429	NOT6-6L_FAR86889	NOT6-6L	121
32033430	NOT6-6L_FAR86889	NOT6-6L	123
32033431	NOT6-6L_FAR86889	NOT6-6L	108
32033432	NOT6-6L_FAR86889	NOT6-6L	147
32033433	NOT6-6L_FAR86889	NOT6-6L	127
32033434	NOT6-6L_FAR86889	NOT6-6L	231
32033435	NOT6-6L_FAR86889	NOT6-6L	26
32033436	NOT6-6L_FAR86889	NOT6-6L	46
32033437	NOT6-6L_FAR86889	NOT6-6L	136
32033438	NOT6-6L_FAR86889	NOT6-6L	77
32033439	NOT6-6L_FAR86889	NOT6-6L	49
32033440	NOT6-6L_FAR86889	NOT6-6L	44
32033441	NOT6-6L_FAR86889	NOT6-6L	52
32033442	NOT6-6L_FAR86889	NOT6-6L	33
32033443	NOT6-6L_FAR86889	NOT6-6L	80
32033444	NOT6-6L_FAR86889	NOT6-6L	27
32033445	NOT6-6L_FAR86889	NOT6-6L	36
32033446	NOT6-6L_FAR86889	NOT6-6L	75
32033447	NOT6-6L_FAR86889	NOT6-6L	129
32033448	NOT6-6L_FAR86889	NOT6-6L	95
32033449	NOT6-6L_FAR86889	NOT6-6L	123
32033450	NOT6-6L_FAR86889	NOT6-6L	49
32033451	NOT6-6L_FAR86889	NOT6-6L	84
32033452	NOT6-6L_FAR86889	NOT6-6L	90
32033453	NOT6-6L_FAR86889	NOT6-6L	70
32033454	NOT6-6L_FAR86889	NOT6-6L	37
32033455	NOT6-6L_FAR86889	NOT6-6L	104
32033456	NOT6-6L_FAR86889	NOT6-6L	55
32033457	NOT6-6L_FAR86889	NOT6-6L	53
32033458	NOT6-6L_FAR86889	NOT6-6L	74
32033459	NOT6-6L_FAR86889	NOT6-6L	151
32033460	NOT6-6L_FAR86889	NOT6-6L	34
32033461	NOT6-6L_FAR86889	NOT6-6L	51
32033462	NOT6-6L_FAR86889	NOT6-6L	152
32033463	NOT6-6L_FAR86889	NOT6-6L	44
32033464	NOT6-6L_FAR86889	NOT6-6L	164
32033465	NOT6-6L_FAR86889	NOT6-6L	143
32033466	NOT6-6L_FAR86889	NOT6-6L	51
32033467	NOT6-6L_FAR86889	NOT6-6L	88
32033468	NOT6-6L_FAR86889	NOT6-6L	118
32033469	NOT6-6L_FAR86889	NOT6-6L	77
32033470	NOT6-6L_FAR86889	NOT6-6L	84
32033471	NOT6-6L_FAR86889	NOT6-6L	93
32033472	NOT6-6L_FAR86889	NOT6-6L	85
32033473	NOT6-6L_FAR86889	NOT6-6L	173
32033474	NOT6-6L_FAR86889	NOT6-6L	156
32033475	NOT6-6L_FAR86889	NOT6-6L	37
32033476	NOT6-6L_FAR86889	NOT6-6L	104
32033477	NOT6-6L_FAR86889	NOT6-6L	15
32033478	NOT6-6L_FAR86889	NOT6-6L	125
32033479	NOT6-6L_FAR86889	NOT6-6L	106
32033480	NOT6-6L_FAR86889	NOT6-6L	120
32033481	NOT6-6L_FAR86889	NOT6-6L	98
32033482	NOT6-6L_FAR86889	NOT6-6L	143
32033483	NOT6-6L_FAR86889	NOT6-6L	63
32033484	NOT6-6L_FAR86889	NOT6-6L	184
32033485	NOT6-6L_FAR86889	NOT6-6L	248
32033486	NOT6-6L_FAR86889	NOT6-6L	129
32033487	NOT6-6L_FAR86889	NOT6-6L	95
32033488	NOT6-6L_FAR86889	NOT6-6L	184
32033489	NOT6-6L_FAR86889	NOT6-6L	36
32033490	NOT6-6L_FAR86889	NOT6-6L	132
32033491	NOT6-6L_FAR86889	NOT6-6L	62
32033492	NOT6-6L_FAR86889	NOT6-6L	90
32033493	NOT6-6L_FAR86889	NOT6-6L	106
32033494	NOT6-6L_FAR86889	NOT6-6L	51
32033495	NOT6-6L_FAR86889	NOT6-6L	129
32033496	NOT6-6L_FAR86889	NOT6-6L	126
32033497	NOT6-6L_FAR86889	NOT6-6L	36
32033498	NOT6-6L_FAR86889	NOT6-6L	56
32033499	NOT6-6L_FAR86889	NOT6-6L	209
32033500	NOT6-6L_FAR86889	NOT6-6L	50
32033501	NOT6-6L_FAR86889	NOT6-6L	57
32033502	NOT6-6L_FAR86889	NOT6-6L	38
32033503	NOT6-6L_FAR86889	NOT6-6L	96
32033504	NOT6-6L_FAR86889	NOT6-6L	87
32033505	NOT6-6L_FAR86889	NOT6-6L	138
32033506	NOT6-6L_FAR86889	NOT6-6L	87
32033507	NOT6-6L_FAR86889	NOT6-6L	115
32033508	NOT6-6L_FAR86889	NOT6-6L	42
32033509	NOT6-6L_FAR86889	NOT6-6L	57
32033510	NOT6-6L_FAR86889	NOT6-6L	112
32033511	NOT6-6L_FAR86889	NOT6-6L	128
32033512	NOT6-6L_FAR86889	NOT6-6L	95
32033513	NOT6-6L_FAR86889	NOT6-6L	97
32033514	NOT6-6L_FAR86889	NOT6-6L	91
32033515	NOT6-6L_FAR86889	NOT6-6L	74
32033516	NOT6-6L_FAR86889	NOT6-6L	143
32033517	NOT6-6L_FAR86889	NOT6-6L	127
32033518	NOT6-6L_FAR86889	NOT6-6L	114
32033519	NOT6-6L_FAR86889	NOT6-6L	71
32033520	NOT6-6L_FAR86889	NOT6-6L	103
32033521	NOT6-6L_FAR86889	NOT6-6L	29
32033522	NOT6-6L_FAR86889	NOT6-6L	117
32033523	NOT6-6L_FAR86889	NOT6-6L	31
32033524	NOT6-6L_FAR86889	NOT6-6L	152
32033525	NOT6-6L_FAR86889	NOT6-6L	87
32033526	NOT6-6L_FAR86889	NOT6-6L	75
32033527	NOT6-6L_FAR86889	NOT6-6L	64
32033528	NOT6-6L_FAR86889	NOT6-6L	30
32033529	NOT6-6L_FAR86889	NOT6-6L	28
32033530	NOT6-6L_FAR86889	NOT6-6L	105
32033531	NOT6-6L_FAR86889	NOT6-6L	120
32033532	NOT6-6L_FAR86889	NOT6-6L	25
32033533	NOT6-6L_FAR86889	NOT6-6L	108
32033534	NOT6-6L_FAR86889	NOT6-6L	150
32033535	NOT6-6L_FAR86889	NOT6-6L	129
32033536	NOT6-6L_FAR86889	NOT6-6L	144
32033537	NOT6-6L_FAR86889	NOT6-6L	152
32033538	NOT6-6L_FAR86889	NOT6-6L	83
32033539	NOT6-6L_FAR86889	NOT6-6L	114
32033540	NOT6-6L_FAR86889	NOT6-6L	62
32033541	NOT6-6L_FAR86889	NOT6-6L	55
32033542	NOT6-6L_FAR86889	NOT6-6L	75
32033543	NOT6-6L_FAR86889	NOT6-6L	126
32033544	NOT6-6L_FAR86889	NOT6-6L	179
32033545	NOT6-6L_FAR86889	NOT6-6L	142
32033546	NOT6-6L_FAR86889	NOT6-6L	130
32033547	NOT6-6L_FAR86889	NOT6-6L	53
32033548	NOT6-6L_FAR86889	NOT6-6L	159
32033549	NOT6-6L_FAR86889	NOT6-6L	82
32033550	NOT6-6L_FAR86889	NOT6-6L	55
32033551	NOT6-6L_FAR86889	NOT6-6L	61
32033552	NOT6-6L_FAR86889	NOT6-6L	70
32033553	NOT6-6L_FAR86889	NOT6-6L	89
32033554	NOT6-6L_FAR86889	NOT6-6L	52
32033555	NOT6-6L_FAR86889	NOT6-6L	125
32033556	NOT6-6L_FAR86889	NOT6-6L	167
32033557	NOT6-6L_FAR86889	NOT6-6L	58
32033558	NOT6-6L_FAR86889	NOT6-6L	79
32033559	NOT6-6L_FAR86889	NOT6-6L	39
32033560	NOT6-6L_FAR86889	NOT6-6L	73
32033561	NOT6-6L_FAR86889	NOT6-6L	113
32033562	NOT6-6L_FAR86889	NOT6-6L	61
32033563	NOT6-6L_FAR86889	NOT6-6L	99
32033564	NOT6-6L_FAR86889	NOT6-6L	94
32033565	NOT6-6L_FAR86889	NOT6-6L	43
32033566	NOT6-6L_FAR86889	NOT6-6L	104
32033567	NOT6-6L_FAR86889	NOT6-6L	120
32033568	NOT6-6L_FAR86889	NOT6-6L	30
32033569	NOT6-6L_FAR86889	NOT6-6L	52
32033570	NOT6-6L_FAR86889	NOT6-6L	86
32033571	NOT6-6L_FAR86889	NOT6-6L	93
32033572	NOT6-6L_FAR86889	NOT6-6L	99
32033573	NOT6-6L_FAR86889	NOT6-6L	147
32033574	NOT6-6L_FAR86889	NOT6-6L	71
32033575	NOT6-6L_FAR86889	NOT6-6L	34
32033576	NOT6-6L_FAR86889	NOT6-6L	32
32033577	NOT6-6L_FAR86889	NOT6-6L	144
32033578	NOT6-6L_FAR86889	NOT6-6L	112
32033579	NOT6-6L_FAR86889	NOT6-6L	84
32033580	NOT6-6L_FAR86889	NOT6-6L	51
32033581	NOT6-6L_FAR86889	NOT6-6L	150
32033582	NOT6-6L_FAR86889	NOT6-6L	73
32033583	NOT6-6L_FAR86889	NOT6-6L	69
32033584	NOT6-6L_FAR86889	NOT6-6L	109
32033585	NOT6-6L_FAR86889	NOT6-6L	23
32033586	NOT6-6L_FAR86889	NOT6-6L	102
32033587	NOT6-6L_FAR86889	NOT6-6L	10
32033588	NOT6-6L_FAR86889	NOT6-6L	112
32033589	NOT6-6L_FAR86889	NOT6-6L	21
32033590	NOT6-6L_FAR86889	NOT6-6L	70
32033591	NOT6-6L_FAR86889	NOT6-6L	63
32033592	NOT6-6L_FAR86889	NOT6-6L	58
32033593	NOT6-6L_FAR86889	NOT6-6L	107
32033594	NOT6-6L_FAR86889	NOT6-6L	53
32033595	NOT6-6L_FAR86889	NOT6-6L	66
32033596	NOT6-6L_FAR86889	NOT6-6L	122
32033597	NOT6-6L_FAR86889	NOT6-6L	57
32033598	NOT6-6L_FAR86889	NOT6-6L	61
32033599	NOT6-6L_FAR86889	NOT6-6L	7
32033600	NOT6-6L_FAR86889	NOT6-6L	52
32033601	NOT6-6L_FAR86889	NOT6-6L	112
32033602	NOT6-6L_FAR86889	NOT6-6L	111
32033603	NOT6-6L_FAR86889	NOT6-6L	55
32033604	NOT6-6L_FAR86889	NOT6-6L	101
32033605	NOT6-6L_FAR86889	NOT6-6L	84
32033606	NOT6-6L_FAR86889	NOT6-6L	59
32033607	NOT6-6L_FAR86889	NOT6-6L	201
32033608	NOT6-6L_FAR86889	NOT6-6L	61
32033609	NOT6-6L_FAR86889	NOT6-6L	61
32033610	NOT6-6L_FAR86889	NOT6-6L	65
32033611	NOT6-6L_FAR86889	NOT6-6L	77
32033612	NOT6-6L_FAR86889	NOT6-6L	123
32033613	NOT6-6L_FAR86889	NOT6-6L	65
32033614	NOT6-6L_FAR86889	NOT6-6L	128
32033615	NOT6-6L_FAR86889	NOT6-6L	95
32033616	NOT6-6L_FAR86889	NOT6-6L	123
32033617	NOT6-6L_FAR86889	NOT6-6L	108
32033618	NOT6-6L_FAR86889	NOT6-6L	52
32033619	NOT6-6L_FAR86889	NOT6-6L	32
32033620	NOT6-6L_FAR86889	NOT6-6L	133
32033621	NOT6-6L_FAR86889	NOT6-6L	112
32033622	NOT6-6L_FAR86889	NOT6-6L	19
32033623	NOT6-6L_FAR86889	NOT6-6L	59
32033624	NOT6-6L_FAR86889	NOT6-6L	64
32033625	NOT6-6L_FAR86889	NOT6-6L	100
32033626	NOT6-6L_FAR86889	NOT6-6L	81
32033627	NOT6-6L_FAR86889	NOT6-6L	43
32033628	NOT6-6L_FAR86889	NOT6-6L	61
32033629	NOT6-6L_FAR86889	NOT6-6L	67
32033630	NOT6-6L_FAR86889	NOT6-6L	103
32033631	NOT6-6L_FAR86889	NOT6-6L	81
32033632	NOT6-6L_FAR86889	NOT6-6L	58
32033633	NOT6-6L_FAR86889	NOT6-6L	230
32033634	NOT6-6L_FAR86889	NOT6-6L	37
32033635	NOT6-6L_FAR86889	NOT6-6L	24
32033636	NOT6-6L_FAR86889	NOT6-6L	321
32033637	NOT6-6L_FAR86889	NOT6-6L	220
32033638	NOT6-6L_FAR86889	NOT6-6L	226
32033639	NOT6-6L_FAR86889	NOT6-6L	120
32033640	NOT6-6L_FAR86889	NOT6-6L	95
32033641	NOT6-6L_FAR86889	NOT6-6L	10
32033642	NOT6-6L_FAR86889	NOT6-6L	62
32033643	NOT6-6L_FAR86889	NOT6-6L	37
32033644	NOT6-6L_FAR86889	NOT6-6L	37
32033645	NOT6-6L_FAR86889	NOT6-6L	14
32033646	NOT6-6L_FAR86889	NOT6-6L	13
32033647	NOT6-6L_FAR86889	NOT6-6L	80
32033648	NOT6-6L_FAR86889	NOT6-6L	211
32033649	NOT6-6L_FAR86889	NOT6-6L	62
32033650	NOT6-6L_FAR86889	NOT6-6L	144
32033651	NOT6-6L_FAR86889	NOT6-6L	134
32033652	NOT6-6L_FAR86889	NOT6-6L	125
32033653	NOT6-6L_FAR86889	NOT6-6L	42
32033654	NOT6-6L_FAR86889	NOT6-6L	83
32033655	NOT6-6L_FAR86889	NOT6-6L	110
32033656	NOT6-6L_FAR86889	NOT6-6L	46
32033657	NOT6-6L_FAR86889	NOT6-6L	89
32033658	NOT6-6L_FAR86889	NOT6-6L	147
32033659	NOT6-6L_FAR86889	NOT6-6L	46
32033660	NOT6-6L_FAR86889	NOT6-6L	40
32033661	NOT6-6L_FAR86889	NOT6-6L	43
32033662	NOT6-6L_FAR86889	NOT6-6L	32
32033663	NOT6-6L_FAR86889	NOT6-6L	164
32033664	NOT6-6L_FAR86889	NOT6-6L	44
32033665	NOT6-6L_FAR86889	NOT6-6L	50
32033666	NOT6-6L_FAR86889	NOT6-6L	71
32033667	NOT6-6L_FAR86889	NOT6-6L	64
32033668	NOT6-6L_FAR86889	NOT6-6L	75
32033669	NOT6-6L_FAR86889	NOT6-6L	121
32033670	NOT6-6L_FAR86889	NOT6-6L	186
32033671	NOT6-6L_FAR86889	NOT6-6L	142
32033672	NOT6-6L_FAR86889	NOT6-6L	125
32033673	NOT6-6L_FAR86889	NOT6-6L	142
32033674	NOT6-6L_FAR86889	NOT6-6L	218
32033675	NOT6-6L_FAR86889	NOT6-6L	154
32033676	NOT6-6L_FAR86889	NOT6-6L	103
32033677	NOT6-6L_FAR86889	NOT6-6L	56
32033678	NOT6-6L_FAR86889	NOT6-6L	61
32033679	NOT6-6L_FAR86889	NOT6-6L	118
32033680	NOT6-6L_FAR86889	NOT6-6L	101
32033681	NOT6-6L_FAR86889	NOT6-6L	134
32033682	NOT6-6L_FAR86889	NOT6-6L	41
32033683	NOT6-6L_FAR86889	NOT6-6L	40
32033684	NOT6-6L_FAR86889	NOT6-6L	121
32033685	NOT6-6L_FAR86889	NOT6-6L	126
32033686	NOT6-6L_FAR86889	NOT6-6L	134
32033687	NOT6-6L_FAR86889	NOT6-6L	107
32033688	NOT6-6L_FAR86889	NOT6-6L	46
32033689	NOT6-6L_FAR86889	NOT6-6L	54
32033690	NOT6-6L_FAR86889	NOT6-6L	89
32033691	NOT6-6L_FAR86889	NOT6-6L	139
32033692	NOT6-6L_FAR86889	NOT6-6L	113
32033693	NOT6-6L_FAR86889	NOT6-6L	75
32033694	NOT6-6L_FAR86889	NOT6-6L	158
32033695	NOT6-6L_FAR86889	NOT6-6L	142
32033696	NOT6-6L_FAR86889	NOT6-6L	56
32033697	NOT6-6L_FAR86889	NOT6-6L	38
32033698	NOT6-6L_FAR86889	NOT6-6L	135
32033699	NOT6-6L_FAR86889	NOT6-6L	43
32033700	NOT6-6L_FAR86889	NOT6-6L	18
32033701	NOT6-6L_FAR86889	NOT6-6L	31
32033702	NOT6-6L_FAR86889	NOT6-6L	59
32033703	NOT6-6L_FAR86889	NOT6-6L	20
32033704	NOT6-6L_FAR86889	NOT6-6L	93
32033705	NOT6-6L_FAR86889	NOT6-6L	36
32033706	NOT6-6L_FAR86889	NOT6-6L	88
32033707	NOT6-6L_FAR86889	NOT6-6L	15
32033708	NOT6-6L_FAR86889	NOT6-6L	147
32033709	NOT6-6L_FAR86889	NOT6-6L	25
32033710	NOT6-6L_FAR86889	NOT6-6L	150
32033711	NOT6-6L_FAR86889	NOT6-6L	127
32033712	NOT6-6L_FAR86889	NOT6-6L	59
32033713	NOT6-6L_FAR86889	NOT6-6L	150
32033714	NOT6-6L_FAR86889	NOT6-6L	108
32033715	NOT6-6L_FAR86889	NOT6-6L	21
32033716	NOT6-6L_FAR86889	NOT6-6L	111
32033717	NOT6-6L_FAR86889	NOT6-6L	47
32033718	NOT6-6L_FAR86889	NOT6-6L	84
32033719	NOT6-6L_FAR86889	NOT6-6L	97
32033720	NOT6-6L_FAR86889	NOT6-6L	88
32033721	NOT6-6L_FAR86889	NOT6-6L	20
32033722	NOT6-6L_FAR86889	NOT6-6L	195
32033723	NOT6-6L_FAR86889	NOT6-6L	70
32033724	NOT6-6L_FAR86889	NOT6-6L	127
32033725	NOT6-6L_FAR86889	NOT6-6L	109
32033726	NOT6-6L_FAR86889	NOT6-6L	54
32033727	NOT6-6L_FAR86889	NOT6-6L	68
32033728	NOT6-6L_FAR86889	NOT6-6L	136
32033729	NOT6-6L_FAR86889	NOT6-6L	92
32033730	NOT6-6L_FAR86889	NOT6-6L	102
32033731	NOT6-6L_FAR86889	NOT6-6L	119
32033732	NOT6-6L_FAR86889	NOT6-6L	122
32033733	NOT6-6L_FAR86889	NOT6-6L	50
32033734	NOT6-6L_FAR86889	NOT6-6L	45
32033735	NOT6-6L_FAR86889	NOT6-6L	35
32033736	NOT6-6L_FAR86889	NOT6-6L	103
32033737	NOT6-6L_FAR86889	NOT6-6L	51
32033738	NOT6-6L_FAR86889	NOT6-6L	46
32033739	NOT6-6L_FAR86889	NOT6-6L	90
32033740	NOT6-6L_FAR86889	NOT6-6L	21
32033741	NOT6-6L_FAR86889	NOT6-6L	132
32033742	NOT6-6L_FAR86889	NOT6-6L	109
32033743	NOT6-6L_FAR86889	NOT6-6L	174
32033744	NOT6-6L_FAR86889	NOT6-6L	100
32033745	NOT6-6L_FAR86889	NOT6-6L	52
32033746	NOT6-6L_FAR86889	NOT6-6L	80
32033747	NOT6-6L_FAR86889	NOT6-6L	143
32033748	NOT6-6L_FAR86889	NOT6-6L	156
32033749	NOT6-6L_FAR86889	NOT6-6L	91
32033750	NOT6-6L_FAR86889	NOT6-6L	103
32033751	NOT6-6L_FAR86889	NOT6-6L	199
32033752	NOT6-6L_FAR86889	NOT6-6L	132
32033753	NOT6-6L_FAR86889	NOT6-6L	115
32033754	NOT6-6L_FAR86889	NOT6-6L	135
32033755	NOT6-6L_FAR86889	NOT6-6L	65
32033756	NOT6-6L_FAR86889	NOT6-6L	127
32033757	NOT6-6L_FAR86889	NOT6-6L	91
32033758	NOT6-6L_FAR86889	NOT6-6L	69
32033759	NOT6-6L_FAR86889	NOT6-6L	104
32033760	NOT6-6L_FAR86889	NOT6-6L	121
32033761	NOT6-6L_FAR86889	NOT6-6L	52
32033762	NOT6-6L_FAR86889	NOT6-6L	32
32033763	NOT6-6L_FAR86889	NOT6-6L	58
32033764	NOT6-6L_FAR86889	NOT6-6L	64
32033765	NOT6-6L_FAR86889	NOT6-6L	137
32033766	NOT6-6L_FAR86889	NOT6-6L	77
32033767	NOT6-6L_FAR86889	NOT6-6L	34
32033768	NOT6-6L_FAR86889	NOT6-6L	61
32033769	NOT6-6L_FAR86889	NOT6-6L	164
32033770	NOT6-6L_FAR86889	NOT6-6L	27
32033771	NOT6-6L_FAR86889	NOT6-6L	73
32033772	NOT6-6L_FAR86889	NOT6-6L	150
32033773	NOT6-6L_FAR86889	NOT6-6L	160
32033774	NOT6-6L_FAR86889	NOT6-6L	141
32033775	NOT6-6L_FAR86889	NOT6-6L	159
32033776	NOT6-6L_FAR86889	NOT6-6L	53
32033777	NOT6-6L_FAR86889	NOT6-6L	112
32033778	NOT6-6L_FAR86889	NOT6-6L	119
32033779	NOT6-6L_FAR86889	NOT6-6L	133
32033780	NOT6-6L_FAR86889	NOT6-6L	146
32033781	NOT6-6L_FAR86889	NOT6-6L	84
32033782	NOT6-6L_FAR86889	NOT6-6L	71
32033783	NOT6-6L_FAR86889	NOT6-6L	8
32033784	NOT6-6L_FAR86889	NOT6-6L	164
32033785	NOT6-6L_FAR86889	NOT6-6L	111
32033786	NOT6-6L_FAR86889	NOT6-6L	88
32033787	NOT6-6L_FAR86889	NOT6-6L	115
32033788	NOT6-6L_FAR86889	NOT6-6L	206
32033789	NOT6-6L_FAR86889	NOT6-6L	83
32033790	NOT6-6L_FAR86889	NOT6-6L	33
32033791	NOT6-6L_FAR86889	NOT6-6L	140
32033792	NOT6-6L_FAR86889	NOT6-6L	50
32033793	NOT6-6L_FAR86889	NOT6-6L	148
32033794	NOT6-6L_FAR86889	NOT6-6L	113
32033795	NOT6-6L_FAR86889	NOT6-6L	72
32033796	NOT6-6L_FAR86889	NOT6-6L	101
32033797	NOT6-6L_FAR86889	NOT6-6L	59
32033798	NOT6-6L_FAR86889	NOT6-6L	77
32033799	NOT6-6L_FAR86889	NOT6-6L	50
32033800	NOT6-6L_FAR86889	NOT6-6L	89
32033801	NOT6-6L_FAR86889	NOT6-6L	26
32033802	NOT6-6L_FAR86889	NOT6-6L	46
32033803	NOT6-6L_FAR86889	NOT6-6L	52
32033804	NOT6-6L_FAR86889	NOT6-6L	13
32033805	NOT6-6L_FAR86889	NOT6-6L	107
32033806	NOT6-6L_FAR86889	NOT6-6L	85
32033807	NOT6-6L_FAR86889	NOT6-6L	27
32033808	NOT6-6L_FAR86889	NOT6-6L	29
32033809	NOT6-6L_FAR86889	NOT6-6L	133
32033810	NOT6-6L_FAR86889	NOT6-6L	49
32033811	NOT6-6L_FAR86889	NOT6-6L	88
32033812	NOT6-6L_FAR86889	NOT6-6L	22
32033813	NOT6-6L_FAR86889	NOT6-6L	94
32033814	NOT6-6L_FAR86889	NOT6-6L	62
32033815	NOT6-6L_FAR86889	NOT6-6L	141
32033816	NOT6-6L_FAR86889	NOT6-6L	70
32033817	NOT6-6L_FAR86889	NOT6-6L	44
32033818	NOT6-6L_FAR86889	NOT6-6L	30
32033819	NOT6-6L_FAR86889	NOT6-6L	81
32033820	NOT6-6L_FAR86889	NOT6-6L	136
32033821	NOT6-6L_FAR86889	NOT6-6L	77
32033822	NOT6-6L_FAR86889	NOT6-6L	93
32033823	NOT6-6L_FAR86889	NOT6-6L	160
32033824	NOT6-6L_FAR86889	NOT6-6L	121
32033825	NOT6-6L_FAR86889	NOT6-6L	37
32033826	NOT6-6L_FAR86889	NOT6-6L	63
32033827	NOT6-6L_FAR86889	NOT6-6L	59
32033828	NOT6-6L_FAR86889	NOT6-6L	38
32033829	NOT6-6L_FAR86889	NOT6-6L	45
32033830	NOT6-6L_FAR86889	NOT6-6L	95
32033831	NOT6-6L_FAR86889	NOT6-6L	60
32033832	NOT6-6L_FAR86889	NOT6-6L	32
32033833	NOT6-6L_FAR86889	NOT6-6L	83
32033834	NOT6-6L_FAR86889	NOT6-6L	36
32033835	NOT6-6L_FAR86889	NOT6-6L	30
32033836	NOT6-6L_FAR86889	NOT6-6L	28
32033837	NOT6-6L_FAR86889	NOT6-6L	90
32033838	NOT6-6L_FAR86889	NOT6-6L	89
32033839	NOT6-6L_FAR86889	NOT6-6L	70
32033840	NOT6-6L_FAR86889	NOT6-6L	99
32033841	NOT6-6L_FAR86889	NOT6-6L	74
32033842	NOT6-6L_FAR86889	NOT6-6L	97
32033843	NOT6-6L_FAR86889	NOT6-6L	96
32033844	NOT6-6L_FAR86889	NOT6-6L	27
32033845	NOT6-6L_FAR86889	NOT6-6L	77
32033846	NOT6-6L_FAR86889	NOT6-6L	94
32033847	NOT6-6L_FAR86889	NOT6-6L	64
32033848	NOT6-6L_FAR86889	NOT6-6L	96
32033849	NOT6-6L_FAR86889	NOT6-6L	18
32033850	NOT6-6L_FAR86889	NOT6-6L	54
32033851	NOT6-6L_FAR86889	NOT6-6L	46
32033852	NOT6-6L_FAR86889	NOT6-6L	46
32033853	NOT6-6L_FAR86889	NOT6-6L	86
32033854	NOT6-6L_FAR86889	NOT6-6L	24
32033855	NOT6-6L_FAR86889	NOT6-6L	70
32033856	NOT6-6L_FAR86889	NOT6-6L	34
32033857	NOT6-6L_FAR86889	NOT6-6L	47
32033858	NOT6-6L_FAR86889	NOT6-6L	79
32033859	NOT6-6L_FAR86889	NOT6-6L	89
32033860	NOT6-6L_FAR86889	NOT6-6L	122
32033861	NOT6-6L_FAR86889	NOT6-6L	78
32033862	NOT6-6L_FAR86889	NOT6-6L	38
32033863	NOT6-6L_FAR86889	NOT6-6L	80
32033864	NOT6-6L_FAR86889	NOT6-6L	175
32033865	NOT6-6L_FAR86889	NOT6-6L	25
32033866	NOT6-6L_FAR86889	NOT6-6L	29
32033867	NOT6-6L_FAR86889	NOT6-6L	37
32033868	NOT6-6L_FAR86889	NOT6-6L	113
32033869	NOT6-6L_FAR86889	NOT6-6L	49
32033870	NOT6-6L_FAR86889	NOT6-6L	100
32033871	NOT6-6L_FAR86889	NOT6-6L	97
32033872	NOT6-6L_FAR86889	NOT6-6L	82
32033873	NOT6-6L_FAR86889	NOT6-6L	16
32033874	NOT6-6L_FAR86889	NOT6-6L	49
32033875	NOT6-6L_FAR86889	NOT6-6L	85
32033876	NOT6-6L_FAR86889	NOT6-6L	77
32033877	NOT6-6L_FAR86889	NOT6-6L	61
32033878	NOT6-6L_FAR86889	NOT6-6L	97
32033879	NOT6-6L_FAR86889	NOT6-6L	55
32033880	NOT6-6L_FAR86889	NOT6-6L	48
32033881	NOT6-6L_FAR86889	NOT6-6L	103
32033882	NOT6-6L_FAR86889	NOT6-6L	47
32033883	NOT6-6L_FAR86889	NOT6-6L	133
32033884	NOT6-6L_FAR86889	NOT6-6L	117
32033885	NOT6-6L_FAR86889	NOT6-6L	76
32033886	NOT6-6L_FAR86889	NOT6-6L	59
32033887	NOT6-6L_FAR86889	NOT6-6L	91
32033888	NOT6-6L_FAR86889	NOT6-6L	8
32033889	NOT6-6L_FAR86889	NOT6-6L	106
32033890	NOT6-6L_FAR86889	NOT6-6L	21
32033891	NOT6-6L_FAR86889	NOT6-6L	59
32033892	NOT6-6L_FAR86889	NOT6-6L	42
32033893	NOT6-6L_FAR86889	NOT6-6L	49
32033894	NOT6-6L_FAR86889	NOT6-6L	79
32033895	NOT6-6L_FAR86889	NOT6-6L	49
32033896	NOT6-6L_FAR86889	NOT6-6L	25
32033897	NOT6-6L_FAR86889	NOT6-6L	78
32033898	NOT6-6L_FAR86889	NOT6-6L	46
32033899	NOT6-6L_FAR86889	NOT6-6L	23
32033900	NOT6-6L_FAR86889	NOT6-6L	45
32033901	NOT6-6L_FAR86889	NOT6-6L	60
32033902	NOT6-6L_FAR86889	NOT6-6L	87
32033903	NOT6-6L_FAR86889	NOT6-6L	58
32033904	NOT6-6L_FAR86889	NOT6-6L	165
32033905	NOT6-6L_FAR86889	NOT6-6L	79
32033906	NOT6-6L_FAR86889	NOT6-6L	34
32033907	NOT6-6L_FAR86889	NOT6-6L	148
32033908	NOT6-6L_FAR86889	NOT6-6L	55
32033909	NOT6-6L_FAR86889	NOT6-6L	157
32033910	NOT6-6L_FAR86889	NOT6-6L	130
32033911	NOT6-6L_FAR86889	NOT6-6L	33
32033912	NOT6-6L_FAR86889	NOT6-6L	136
32033913	NOT6-6L_FAR86889	NOT6-6L	31
32033914	NOT6-6L_FAR86889	NOT6-6L	51
32033915	NOT6-6L_FAR86889	NOT6-6L	71
32033916	NOT6-6L_FAR86889	NOT6-6L	110
32033917	NOT6-6L_FAR86889	NOT6-6L	61
32033918	NOT6-6L_FAR86889	NOT6-6L	52
32033919	NOT6-6L_FAR86889	NOT6-6L	104
32033920	NOT6-6L_FAR86889	NOT6-6L	22
32033921	NOT6-6L_FAR86889	NOT6-6L	28
32033922	NOT6-6L_FAR86889	NOT6-6L	24
32033923	NOT6-6L_FAR86889	NOT6-6L	74
32033924	NOT6-6L_FAR86889	NOT6-6L	66
32033925	NOT6-6L_FAR86889	NOT6-6L	29
32033926	NOT6-6L_FAR86889	NOT6-6L	170
32033927	NOT6-6L_FAR86889	NOT6-6L	96
32033928	NOT6-6L_FAR86889	NOT6-6L	27
32033929	NOT6-6L_FAR86889	NOT6-6L	190
32033930	NOT6-6L_FAR86889	NOT6-6L	16
32033931	NOT6-6L_FAR86889	NOT6-6L	46
32033932	NOT6-6L_FAR86889	NOT6-6L	51
32033933	NOT6-6L_FAR86889	NOT6-6L	89
32033934	NOT6-6L_FAR86889	NOT6-6L	42
32033935	NOT6-6L_FAR86889	NOT6-6L	67
32033936	NOT6-6L_FAR86889	NOT6-6L	90
32033937	NOT6-6L_FAR86889	NOT6-6L	33
32033938	NOT6-6L_FAR86889	NOT6-6L	70
32033939	NOT6-6L_FAR86889	NOT6-6L	62
32033940	NOT6-6L_FAR86889	NOT6-6L	158
32033941	NOT6-6L_FAR86889	NOT6-6L	38
32033942	NOT6-6L_FAR86889	NOT6-6L	40
32033943	NOT6-6L_FAR86889	NOT6-6L	199
32033944	NOT6-6L_FAR86889	NOT6-6L	259
32033945	NOT6-6L_FAR86889	NOT6-6L	55
32033946	NOT6-6L_FAR86889	NOT6-6L	111
32033947	NOT6-6L_FAR86889	NOT6-6L	125
32033948	NOT6-6L_FAR86889	NOT6-6L	20
32033949	NOT6-6L_FAR86889	NOT6-6L	61
32033950	NOT6-6L_FAR86889	NOT6-6L	34
32033951	NOT6-6L_FAR86889	NOT6-6L	25
32033952	NOT6-6L_FAR86889	NOT6-6L	39
32033953	NOT6-6L_FAR86889	NOT6-6L	152
32033954	NOT6-6L_FAR86889	NOT6-6L	131
32033955	NOT6-6L_FAR86889	NOT6-6L	38
32033956	NOT6-6L_FAR86889	NOT6-6L	45
32033957	NOT6-6L_FAR86889	NOT6-6L	62
32033958	NOT6-6L_FAR86889	NOT6-6L	9
32033959	NOT6-6L_FAR86889	NOT6-6L	81
32033960	NOT6-6L_FAR86889	NOT6-6L	33
32033961	NOT6-6L_FAR86889	NOT6-6L	78
32033962	NOT6-6L_FAR86889	NOT6-6L	48
32033963	NOT6-6L_FAR86889	NOT6-6L	86
32033964	NOT6-6L_FAR86889	NOT6-6L	155
32033965	NOT6-6L_FAR86889	NOT6-6L	41
32033966	NOT6-6L_FAR86889	NOT6-6L	112
32033967	NOT6-6L_FAR86889	NOT6-6L	135
32033968	NOT6-6L_FAR86889	NOT6-6L	106
32033969	NOT6-6L_FAR86889	NOT6-6L	113
32033970	NOT6-6L_FAR86889	NOT6-6L	70
32033971	NOT6-6L_FAR86889	NOT6-6L	125
32033972	NOT6-6L_FAR86889	NOT6-6L	50
32033973	NOT6-6L_FAR86889	NOT6-6L	24
32033974	NOT6-6L_FAR86889	NOT6-6L	107
32033975	NOT6-6L_FAR86889	NOT6-6L	94
32033976	NOT6-6L_FAR86889	NOT6-6L	105
32033977	NOT6-6L_FAR86889	NOT6-6L	67
32033978	NOT6-6L_FAR86889	NOT6-6L	115
32033979	NOT6-6L_FAR86889	NOT6-6L	108
32033980	NOT6-6L_FAR86889	NOT6-6L	15
32033981	NOT6-6L_FAR86889	NOT6-6L	155
32033982	NOT6-6L_FAR86889	NOT6-6L	41
32033983	NOT6-6L_FAR86889	NOT6-6L	91
32033984	NOT6-6L_FAR86889	NOT6-6L	64
32033985	NOT6-6L_FAR86889	NOT6-6L	59
32033986	NOT6-6L_FAR86889	NOT6-6L	89
32033987	NOT6-6L_FAR86889	NOT6-6L	40
32033988	NOT6-6L_FAR86889	NOT6-6L	222
32033989	NOT6-6L_FAR86889	NOT6-6L	107
32033990	NOT6-6L_FAR86889	NOT6-6L	95
32033991	NOT6-6L_FAR86889	NOT6-6L	63
32033992	NOT6-6L_FAR86889	NOT6-6L	125
32033993	NOT6-6L_FAR86889	NOT6-6L	188
32033994	NOT6-6L_FAR86889	NOT6-6L	146
32033995	NOT6-6L_FAR86889	NOT6-6L	118
32033996	NOT6-6L_FAR86889	NOT6-6L	94
32033997	NOT6-6L_FAR86889	NOT6-6L	28
32033998	NOT6-6L_FAR86889	NOT6-6L	124
32033999	NOT6-6L_FAR86889	NOT6-6L	32
32034000	NOT6-6L_FAR86889	NOT6-6L	96
32034001	NOT6-6L_FAR86889	NOT6-6L	29
32034002	NOT6-6L_FAR86889	NOT6-6L	57
32034003	NOT6-6L_FAR86889	NOT6-6L	16
32034004	NOT6-6L_FAR86889	NOT6-6L	37
32034005	NOT6-6L_FAR86889	NOT6-6L	113
32034006	NOT6-6L_FAR86889	NOT6-6L	227
32034007	NOT6-6L_FAR86889	NOT6-6L	66
32034008	NOT6-6L_FAR86889	NOT6-6L	182
32034009	NOT6-6L_FAR86889	NOT6-6L	160
32034010	NOT6-6L_FAR86889	NOT6-6L	98
32034011	NOT6-6L_FAR86889	NOT6-6L	43
32034012	NOT6-6L_FAR86889	NOT6-6L	139
32034013	NOT6-6L_FAR86889	NOT6-6L	44
32034014	NOT6-6L_FAR86889	NOT6-6L	119
32034015	NOT6-6L_FAR86889	NOT6-6L	149
32034016	NOT6-6L_FAR86889	NOT6-6L	85
32034017	NOT6-6L_FAR86889	NOT6-6L	119
32034018	NOT6-6L_FAR86889	NOT6-6L	89
32034019	NOT6-6L_FAR86889	NOT6-6L	100
32034020	NOT6-6L_FAR86889	NOT6-6L	92
32034021	NOT6-6L_FAR86889	NOT6-6L	167
32034022	NOT6-6L_FAR86889	NOT6-6L	147
32034023	NOT6-6L_FAR86889	NOT6-6L	97
32034024	NOT6-6L_FAR86889	NOT6-6L	74
32034025	NOT6-6L_FAR86889	NOT6-6L	138
32034026	NOT6-6L_FAR86889	NOT6-6L	155
32034027	NOT6-6L_FAR86889	NOT6-6L	93
32034028	NOT6-6L_FAR86889	NOT6-6L	25
32034029	NOT6-6L_FAR86889	NOT6-6L	11
32034030	NOT6-6L_FAR86889	NOT6-6L	49
32034031	NOT6-6L_FAR86889	NOT6-6L	201
32034032	NOT6-6L_FAR86889	NOT6-6L	103
32034033	NOT6-6L_FAR86889	NOT6-6L	65
32034034	NOT6-6L_FAR86889	NOT6-6L	95
32034035	NOT6-6L_FAR86889	NOT6-6L	104
32034036	NOT6-6L_FAR86889	NOT6-6L	180
32034037	NOT6-6L_FAR86889	NOT6-6L	29
32034038	NOT6-6L_FAR86889	NOT6-6L	57
32034039	NOT6-6L_FAR86889	NOT6-6L	149
32034040	NOT6-6L_FAR86889	NOT6-6L	65
32034041	NOT6-6L_FAR86889	NOT6-6L	66
32034042	NOT6-6L_FAR86889	NOT6-6L	146
32034043	NOT6-6L_FAR86889	NOT6-6L	89
32034044	NOT6-6L_FAR86889	NOT6-6L	28
32034045	NOT6-6L_FAR86889	NOT6-6L	120
32034046	NOT6-6L_FAR86889	NOT6-6L	42
32034047	NOT6-6L_FAR86889	NOT6-6L	70
32034048	NOT6-6L_FAR86889	NOT6-6L	104
32034049	NOT6-6L_FAR86889	NOT6-6L	76
32034050	NOT6-6L_FAR86889	NOT6-6L	176
32034051	NOT6-6L_FAR86889	NOT6-6L	36
32034052	NOT6-6L_FAR86889	NOT6-6L	128
32034053	NOT6-6L_FAR86889	NOT6-6L	41
32034054	NOT6-6L_FAR86889	NOT6-6L	114
32034055	NOT6-6L_FAR86889	NOT6-6L	125
32034056	NOT6-6L_FAR86889	NOT6-6L	120
32034057	NOT6-6L_FAR86889	NOT6-6L	43
32034058	NOT6-6L_FAR86889	NOT6-6L	56
32034059	NOT6-6L_FAR86889	NOT6-6L	73
32034060	NOT6-6L_FAR86889	NOT6-6L	128
32034061	NOT6-6L_FAR86889	NOT6-6L	20
32034062	NOT6-6L_FAR86889	NOT6-6L	66
32034063	NOT6-6L_FAR86889	NOT6-6L	52
32034064	NOT6-6L_FAR86889	NOT6-6L	97
32034065	NOT6-6L_FAR86889	NOT6-6L	78
32034066	NOT6-6L_FAR86889	NOT6-6L	59
32034067	NOT6-6L_FAR86889	NOT6-6L	45
32034068	NOT6-6L_FAR86889	NOT6-6L	165
32034069	NOT6-6L_FAR86889	NOT6-6L	151
32034070	NOT6-6L_FAR86889	NOT6-6L	63
32034071	NOT6-6L_FAR86889	NOT6-6L	59
32034072	NOT6-6L_FAR86889	NOT6-6L	175
32034073	NOT6-6L_FAR86889	NOT6-6L	69
32034074	NOT6-6L_FAR86889	NOT6-6L	85
32034075	NOT6-6L_FAR86889	NOT6-6L	77
32034076	NOT6-6L_FAR86889	NOT6-6L	36
32034077	NOT6-6L_FAR86889	NOT6-6L	61
32034078	NOT6-6L_FAR86889	NOT6-6L	71
32034079	NOT6-6L_FAR86889	NOT6-6L	112
32034080	NOT6-6L_FAR86889	NOT6-6L	111
32034081	NOT6-6L_FAR86889	NOT6-6L	74
32034082	NOT6-6L_FAR86889	NOT6-6L	61
32034083	NOT6-6L_FAR86889	NOT6-6L	193
32034084	NOT6-6L_FAR86889	NOT6-6L	55
32034085	NOT6-6L_FAR86889	NOT6-6L	149
32034086	NOT6-6L_FAR86889	NOT6-6L	64
32034087	NOT6-6L_FAR86889	NOT6-6L	106
32034088	NOT6-6L_FAR86889	NOT6-6L	8
32034089	NOT6-6L_FAR86889	NOT6-6L	29
32034090	NOT6-6L_FAR86889	NOT6-6L	98
32034091	NOT6-6L_FAR86889	NOT6-6L	34
32034092	NOT6-6L_FAR86889	NOT6-6L	166
32034093	NOT6-6L_FAR86889	NOT6-6L	113
32034094	NOT6-6L_FAR86889	NOT6-6L	73
32034095	NOT6-6L_FAR86889	NOT6-6L	31
32034096	NOT6-6L_FAR86889	NOT6-6L	112
32034097	NOT6-6L_FAR86889	NOT6-6L	129
32034098	NOT6-6L_FAR86889	NOT6-6L	40
32034099	NOT6-6L_FAR86889	NOT6-6L	82
32034100	NOT6-6L_FAR86889	NOT6-6L	66
32034101	NOT6-6L_FAR86889	NOT6-6L	36
32034102	NOT6-6L_FAR86889	NOT6-6L	64
32034103	NOT6-6L_FAR86889	NOT6-6L	39
32034104	NOT6-6L_FAR86889	NOT6-6L	123
32034105	NOT6-6L_FAR86889	NOT6-6L	62
32034106	NOT6-6L_FAR86889	NOT6-6L	9
32034107	NOT6-6L_FAR86889	NOT6-6L	75
32034108	NOT6-6L_FAR86889	NOT6-6L	139
32034109	NOT6-6L_FAR86889	NOT6-6L	90
32034110	NOT6-6L_FAR86889	NOT6-6L	114
32034111	NOT6-6L_FAR86889	NOT6-6L	129
32034112	NOT6-6L_FAR86889	NOT6-6L	28
32034113	NOT6-6L_FAR86889	NOT6-6L	112
32034114	NOT6-6L_FAR86889	NOT6-6L	93
32034115	NOT6-6L_FAR86889	NOT6-6L	134
32034116	NOT6-6L_FAR86889	NOT6-6L	102
32034117	NOT6-6L_FAR86889	NOT6-6L	95
32034118	NOT6-6L_FAR86889	NOT6-6L	29
32034119	NOT6-6L_FAR86889	NOT6-6L	216
32034120	NOT6-6L_FAR86889	NOT6-6L	144
32034121	NOT6-6L_FAR86889	NOT6-6L	54
32034122	NOT6-6L_FAR86889	NOT6-6L	42
32034123	NOT6-6L_FAR86889	NOT6-6L	20
32034124	NOT6-6L_FAR86889	NOT6-6L	96
32034125	NOT6-6L_FAR86889	NOT6-6L	114
32034126	NOT6-6L_FAR86889	NOT6-6L	14
32034127	NOT6-6L_FAR86889	NOT6-6L	125
32034128	NOT6-6L_FAR86889	NOT6-6L	43
32034129	NOT6-6L_FAR86889	NOT6-6L	24
32034130	NOT6-6L_FAR86889	NOT6-6L	66
32034131	NOT6-6L_FAR86889	NOT6-6L	123
32034132	NOT6-6L_FAR86889	NOT6-6L	90
32034133	NOT6-6L_FAR86889	NOT6-6L	135
32034134	NOT6-6L_FAR86889	NOT6-6L	132
32034135	NOT6-6L_FAR86889	NOT6-6L	53
32034136	NOT6-6L_FAR86889	NOT6-6L	157
32034137	NOT6-6L_FAR86889	NOT6-6L	137
32034138	NOT6-6L_FAR86889	NOT6-6L	146
32034139	NOT6-6L_FAR86889	NOT6-6L	132
32034140	NOT6-6L_FAR86889	NOT6-6L	128
32034141	NOT6-6L_FAR86889	NOT6-6L	61
32034142	NOT6-6L_FAR86889	NOT6-6L	22
32034143	NOT6-6L_FAR86889	NOT6-6L	96
32034144	NOT6-6L_FAR86889	NOT6-6L	80
32034145	NOT6-6L_FAR86889	NOT6-6L	51
32034146	NOT6-6L_FAR86889	NOT6-6L	106
32034147	NOT6-6L_FAR86889	NOT6-6L	131
32034148	NOT6-6L_FAR86889	NOT6-6L	85
32034149	NOT6-6L_FAR86889	NOT6-6L	99
32034150	NOT6-6L_FAR86889	NOT6-6L	25
32034151	NOT6-6L_FAR86889	NOT6-6L	142
32034152	NOT6-6L_FAR86889	NOT6-6L	127
32034153	NOT6-6L_FAR86889	NOT6-6L	73
32034154	NOT6-6L_FAR86889	NOT6-6L	69
32034155	NOT6-6L_FAR86889	NOT6-6L	79
32034156	NOT6-6L_FAR86889	NOT6-6L	114
32034157	NOT6-6L_FAR86889	NOT6-6L	212
32034158	NOT6-6L_FAR86889	NOT6-6L	21
32034159	NOT6-6L_FAR86889	NOT6-6L	53
32034160	NOT6-6L_FAR86889	NOT6-6L	131
32034161	NOT6-6L_FAR86889	NOT6-6L	27
32034162	NOT6-6L_FAR86889	NOT6-6L	26
32034163	NOT6-6L_FAR86889	NOT6-6L	101
32034164	NOT6-6L_FAR86889	NOT6-6L	114
32034165	NOT6-6L_FAR86889	NOT6-6L	68
32034166	NOT6-6L_FAR86889	NOT6-6L	183
32034167	NOT6-6L_FAR86889	NOT6-6L	38
32034168	NOT6-6L_FAR86889	NOT6-6L	129
32034169	NOT6-6L_FAR86889	NOT6-6L	50
32034170	NOT6-6L_FAR86889	NOT6-6L	225
32034171	NOT6-6L_FAR86889	NOT6-6L	118
32034172	NOT6-6L_FAR86889	NOT6-6L	78
32034173	NOT6-6L_FAR86889	NOT6-6L	65
32034174	NOT6-6L_FAR86889	NOT6-6L	62
32034175	NOT6-6L_FAR86889	NOT6-6L	55
32034176	NOT6-6L_FAR86889	NOT6-6L	163
32034177	NOT6-6L_FAR86889	NOT6-6L	46
32034178	NOT6-6L_FAR86889	NOT6-6L	178
32034179	NOT6-6L_FAR86889	NOT6-6L	146
32034180	NOT6-6L_FAR86889	NOT6-6L	67
32034181	NOT6-6L_FAR86889	NOT6-6L	40
32034182	NOT6-6L_FAR86889	NOT6-6L	40
32034183	NOT6-6L_FAR86889	NOT6-6L	129
32034184	NOT6-6L_FAR86889	NOT6-6L	177
32034185	NOT6-6L_FAR86889	NOT6-6L	8
32034186	NOT6-6L_FAR86889	NOT6-6L	106
32034187	NOT6-6L_FAR86889	NOT6-6L	88
32034188	NOT6-6L_FAR86889	NOT6-6L	147
32034189	NOT6-6L_FAR86889	NOT6-6L	82
32034190	NOT6-6L_FAR86889	NOT6-6L	52
32034191	NOT6-6L_FAR86889	NOT6-6L	103
32034192	NOT6-6L_FAR86889	NOT6-6L	66
32034193	NOT6-6L_FAR86889	NOT6-6L	95
32034194	NOT6-6L_FAR86889	NOT6-6L	158
32034195	NOT6-6L_FAR86889	NOT6-6L	13
32034196	NOT6-6L_FAR86889	NOT6-6L	100
32034197	NOT6-6L_FAR86889	NOT6-6L	73
32034198	NOT6-6L_FAR86889	NOT6-6L	52
32034199	NOT6-6L_FAR86889	NOT6-6L	33
32034200	NOT6-6L_FAR86889	NOT6-6L	120
32034201	NOT6-6L_FAR86889	NOT6-6L	58
32034202	NOT6-6L_FAR86889	NOT6-6L	52
32034203	NOT6-6L_FAR86889	NOT6-6L	58
32034204	NOT6-6L_FAR86889	NOT6-6L	134
32034205	NOT6-6L_FAR86889	NOT6-6L	142
32034206	NOT6-6L_FAR86889	NOT6-6L	61
32034207	NOT6-6L_FAR86889	NOT6-6L	144
32034208	NOT6-6L_FAR86889	NOT6-6L	101
32034209	NOT6-6L_FAR86889	NOT6-6L	54
32034210	NOT6-6L_FAR86889	NOT6-6L	43
32034211	NOT6-6L_FAR86889	NOT6-6L	68
32034212	NOT6-6L_FAR86889	NOT6-6L	47
32034213	NOT6-6L_FAR86889	NOT6-6L	51
32034214	NOT6-6L_FAR86889	NOT6-6L	76
32034215	NOT6-6L_FAR86889	NOT6-6L	101
32034216	NOT6-6L_FAR86889	NOT6-6L	17
32034217	NOT6-6L_FAR86889	NOT6-6L	47
32034218	NOT6-6L_FAR86889	NOT6-6L	97
32034219	NOT6-6L_FAR86889	NOT6-6L	70
32034220	NOT6-6L_FAR86889	NOT6-6L	149
32034221	NOT6-6L_FAR86889	NOT6-6L	49
32034222	NOT6-6L_FAR86889	NOT6-6L	135
32034223	NOT6-6L_FAR86889	NOT6-6L	33
32034224	NOT6-6L_FAR86889	NOT6-6L	116
32034225	NOT6-6L_FAR86889	NOT6-6L	80
32034226	NOT6-6L_FAR86889	NOT6-6L	51
32034227	NOT6-6L_FAR86889	NOT6-6L	21
32034228	NOT6-6L_FAR86889	NOT6-6L	84
32034229	NOT6-6L_FAR86889	NOT6-6L	82
32034230	NOT6-6L_FAR86889	NOT6-6L	99
32034231	NOT6-6L_FAR86889	NOT6-6L	23
32034232	NOT6-6L_FAR86889	NOT6-6L	59
32034233	NOT6-6L_FAR86889	NOT6-6L	114
32034234	NOT6-6L_FAR86889	NOT6-6L	29
32034235	NOT6-6L_FAR86889	NOT6-6L	151
32034236	NOT6-6L_FAR86889	NOT6-6L	34
32034237	NOT6-6L_FAR86889	NOT6-6L	84
32034238	NOT6-6L_FAR86889	NOT6-6L	103
32034239	NOT6-6L_FAR86889	NOT6-6L	139
32034240	NOT6-6L_FAR86889	NOT6-6L	41
32034241	NOT6-6L_FAR86889	NOT6-6L	52
32034242	NOT6-6L_FAR86889	NOT6-6L	142
32034243	NOT6-6L_FAR86889	NOT6-6L	81
32034244	NOT6-6L_FAR86889	NOT6-6L	152
32034245	NOT6-6L_FAR86889	NOT6-6L	138
32034246	NOT6-6L_FAR86889	NOT6-6L	118
32034247	NOT6-6L_FAR86889	NOT6-6L	59
32034248	NOT6-6L_FAR86889	NOT6-6L	43
32034249	NOT6-6L_FAR86889	NOT6-6L	125
32034250	NOT6-6L_FAR86889	NOT6-6L	110
32034251	NOT6-6L_FAR86889	NOT6-6L	140
32034252	NOT6-6L_FAR86889	NOT6-6L	113
32034253	NOT6-6L_FAR86889	NOT6-6L	141
32034254	NOT6-6L_FAR86889	NOT6-6L	89
32034255	NOT6-6L_FAR86889	NOT6-6L	178
32034256	NOT6-6L_FAR86889	NOT6-6L	209
32034257	NOT6-6L_FAR86889	NOT6-6L	11
32034258	NOT6-6L_FAR86889	NOT6-6L	150
32034259	NOT6-6L_FAR86889	NOT6-6L	44
32034260	NOT6-6L_FAR86889	NOT6-6L	151
32034261	NOT6-6L_FAR86889	NOT6-6L	62
32034262	NOT6-6L_FAR86889	NOT6-6L	66
32034263	NOT6-6L_FAR86889	NOT6-6L	138
32034264	NOT6-6L_FAR86889	NOT6-6L	177
32034265	NOT6-6L_FAR86889	NOT6-6L	111
32034266	NOT6-6L_FAR86889	NOT6-6L	107
32034267	NOT6-6L_FAR86889	NOT6-6L	114
32034268	NOT6-6L_FAR86889	NOT6-6L	146
32034269	NOT6-6L_FAR86889	NOT6-6L	281
32034270	NOT6-6L_FAR86889	NOT6-6L	73
32034271	NOT6-6L_FAR86889	NOT6-6L	18
32034272	NOT6-6L_FAR86889	NOT6-6L	51
32034273	NOT6-6L_FAR86889	NOT6-6L	59
32034274	NOT6-6L_FAR86889	NOT6-6L	165
32034275	NOT6-6L_FAR86889	NOT6-6L	36
32034276	NOT6-6L_FAR86889	NOT6-6L	81
32034277	NOT6-6L_FAR86889	NOT6-6L	140
32034278	NOT6-6L_FAR86889	NOT6-6L	84
32034279	NOT6-6L_FAR86889	NOT6-6L	93
32034280	NOT6-6L_FAR86889	NOT6-6L	154
32034281	NOT6-6L_FAR86889	NOT6-6L	146
32034282	NOT6-6L_FAR86889	NOT6-6L	66
32034283	NOT6-6L_FAR86889	NOT6-6L	99
32034284	NOT6-6L_FAR86889	NOT6-6L	51
32034285	NOT6-6L_FAR86889	NOT6-6L	71
32034286	NOT6-6L_FAR86889	NOT6-6L	29
32034287	NOT6-6L_FAR86889	NOT6-6L	159
32034288	NOT6-6L_FAR86889	NOT6-6L	47
32034289	NOT6-6L_FAR86889	NOT6-6L	15
32034290	NOT6-6L_FAR86889	NOT6-6L	11
32034291	NOT6-6L_FAR86889	NOT6-6L	145
32034292	NOT6-6L_FAR86889	NOT6-6L	54
32034293	NOT6-6L_FAR86889	NOT6-6L	45
32034294	NOT6-6L_FAR86889	NOT6-6L	88
32034295	NOT6-6L_FAR86889	NOT6-6L	186
32034296	NOT6-6L_FAR86889	NOT6-6L	55
32034297	NOT6-6L_FAR86889	NOT6-6L	50
32034298	NOT6-6L_FAR86889	NOT6-6L	91
32034299	NOT6-6L_FAR86889	NOT6-6L	103
32034300	NOT6-6L_FAR86889	NOT6-6L	110
32034301	NOT6-6L_FAR86889	NOT6-6L	91
32034302	NOT6-6L_FAR86889	NOT6-6L	50
32034303	NOT6-6L_FAR86889	NOT6-6L	34
32034304	NOT6-6L_FAR86889	NOT6-6L	42
32034305	NOT6-6L_FAR86889	NOT6-6L	174
32034306	NOT6-6L_FAR86889	NOT6-6L	46
32034307	NOT6-6L_FAR86889	NOT6-6L	91
32034308	NOT6-6L_FAR86889	NOT6-6L	61
32034309	NOT6-6L_FAR86889	NOT6-6L	90
32034310	NOT6-6L_FAR86889	NOT6-6L	76
32034311	NOT6-6L_FAR86889	NOT6-6L	41
32034312	NOT6-6L_FAR86889	NOT6-6L	89
32034313	NOT6-6L_FAR86889	NOT6-6L	61
32034314	NOT6-6L_FAR86889	NOT6-6L	98
32034315	NOT6-6L_FAR86889	NOT6-6L	43
32034316	NOT6-6L_FAR86889	NOT6-6L	51
32034317	NOT6-6L_FAR86889	NOT6-6L	112
32034318	NOT6-6L_FAR86889	NOT6-6L	43
32034319	NOT6-6L_FAR86889	NOT6-6L	206
32034320	NOT6-6L_FAR86889	NOT6-6L	78
32034321	NOT6-6L_FAR86889	NOT6-6L	165
32034322	NOT6-6L_FAR86889	NOT6-6L	9
32034323	NOT6-6L_FAR86889	NOT6-6L	62
32034324	NOT6-6L_FAR86889	NOT6-6L	129
32034325	NOT6-6L_FAR86889	NOT6-6L	90
32034326	NOT6-6L_FAR86889	NOT6-6L	56
32034327	NOT6-6L_FAR86889	NOT6-6L	158
32034328	NOT6-6L_FAR86889	NOT6-6L	120
32034329	NOT6-6L_FAR86889	NOT6-6L	39
32034330	NOT6-6L_FAR86889	NOT6-6L	45
32034331	NOT6-6L_FAR86889	NOT6-6L	13
32034332	NOT6-6L_FAR86889	NOT6-6L	114
32034333	NOT6-6L_FAR86889	NOT6-6L	73
32034334	NOT6-6L_FAR86889	NOT6-6L	63
32034335	NOT6-6L_FAR86889	NOT6-6L	30
32034336	NOT6-6L_FAR86889	NOT6-6L	121
32034337	NOT6-6L_FAR86889	NOT6-6L	137
32034338	NOT6-6L_FAR86889	NOT6-6L	43
32034339	NOT6-6L_FAR86889	NOT6-6L	47
32034340	NOT6-6L_FAR86889	NOT6-6L	65
32034341	NOT6-6L_FAR86889	NOT6-6L	129
32034342	NOT6-6L_FAR86889	NOT6-6L	99
32034343	NOT6-6L_FAR86889	NOT6-6L	65
32034344	NOT6-6L_FAR86889	NOT6-6L	92
32034345	NOT6-6L_FAR86889	NOT6-6L	175
32034346	NOT6-6L_FAR86889	NOT6-6L	116
32034347	NOT6-6L_FAR86889	NOT6-6L	107
32034348	NOT6-6L_FAR86889	NOT6-6L	74
32034349	NOT6-6L_FAR86889	NOT6-6L	51
32034350	NOT6-6L_FAR86889	NOT6-6L	142
32034351	NOT6-6L_FAR86889	NOT6-6L	113
32034352	NOT6-6L_FAR86889	NOT6-6L	46
32034353	NOT6-6L_FAR86889	NOT6-6L	58
32034354	NOT6-6L_FAR86889	NOT6-6L	155
32034355	NOT6-6L_FAR86889	NOT6-6L	65
32034356	NOT6-6L_FAR86889	NOT6-6L	19
32034357	NOT6-6L_FAR86889	NOT6-6L	26
32034358	NOT6-6L_FAR86889	NOT6-6L	35
32034359	NOT6-6L_FAR86889	NOT6-6L	133
32034360	NOT6-6L_FAR86889	NOT6-6L	106
32034361	NOT6-6L_FAR86889	NOT6-6L	103
32034362	NOT6-6L_FAR86889	NOT6-6L	135
32034363	NOT6-6L_FAR86889	NOT6-6L	231
32034364	NOT6-6L_FAR86889	NOT6-6L	52
32034365	NOT6-6L_FAR86889	NOT6-6L	24
32034366	NOT6-6L_FAR86889	NOT6-6L	51
32034367	NOT6-6L_FAR86889	NOT6-6L	256
32034368	NOT6-6L_FAR86889	NOT6-6L	83
32034369	NOT6-6L_FAR86889	NOT6-6L	68
32034370	NOT6-6L_FAR86889	NOT6-6L	134
32034371	NOT6-6L_FAR86889	NOT6-6L	85
32034372	NOT6-6L_FAR86889	NOT6-6L	88
32034373	NOT6-6L_FAR86889	NOT6-6L	85
32034374	NOT6-6L_FAR86889	NOT6-6L	53
32034375	NOT6-6L_FAR86889	NOT6-6L	80
32034376	NOT6-6L_FAR86889	NOT6-6L	32
32034377	NOT6-6L_FAR86889	NOT6-6L	81
32034378	NOT6-6L_FAR86889	NOT6-6L	73
32034379	NOT6-6L_FAR86889	NOT6-6L	138
32034380	NOT6-6L_FAR86889	NOT6-6L	29
32034381	NOT6-6L_FAR86889	NOT6-6L	18
32034382	NOT6-6L_FAR86889	NOT6-6L	41
32034383	NOT6-6L_FAR86889	NOT6-6L	41
32034384	NOT6-6L_FAR86889	NOT6-6L	29
32034385	NOT6-6L_FAR86889	NOT6-6L	49
32034386	NOT6-6L_FAR86889	NOT6-6L	100
32034387	NOT6-6L_FAR86889	NOT6-6L	100
32034388	NOT6-6L_FAR86889	NOT6-6L	43
32034389	NOT6-6L_FAR86889	NOT6-6L	220
32034390	NOT6-6L_FAR86889	NOT6-6L	133
32034391	NOT6-6L_FAR86889	NOT6-6L	65
32034392	NOT6-6L_FAR86889	NOT6-6L	214
32034393	NOT6-6L_FAR86889	NOT6-6L	20
32034394	NOT6-6L_FAR86889	NOT6-6L	160
32034395	NOT6-6L_FAR86889	NOT6-6L	104
32034396	NOT6-6L_FAR86889	NOT6-6L	74
32034397	NOT6-6L_FAR86889	NOT6-6L	97
32034398	NOT6-6L_FAR86889	NOT6-6L	59
32034399	NOT6-6L_FAR86889	NOT6-6L	11
32034400	NOT6-6L_FAR86889	NOT6-6L	159
32034401	NOT6-6L_FAR86889	NOT6-6L	106
32034402	NOT6-6L_FAR86889	NOT6-6L	118
32034403	NOT6-6L_FAR86889	NOT6-6L	40
32034404	NOT6-6L_FAR86889	NOT6-6L	42
32034405	NOT6-6L_FAR86889	NOT6-6L	58
32034406	NOT6-6L_FAR86889	NOT6-6L	139
32034407	NOT6-6L_FAR86889	NOT6-6L	51
32034408	NOT6-6L_FAR86889	NOT6-6L	97
32034409	NOT6-6L_FAR86889	NOT6-6L	18
32034410	NOT6-6L_FAR86889	NOT6-6L	56
32034411	NOT6-6L_FAR86889	NOT6-6L	198
32034412	NOT6-6L_FAR86889	NOT6-6L	94
32034413	NOT6-6L_FAR86889	NOT6-6L	73
32034414	NOT6-6L_FAR86889	NOT6-6L	83
32034415	NOT6-6L_FAR86889	NOT6-6L	136
32034416	NOT6-6L_FAR86889	NOT6-6L	68
32034417	NOT6-6L_FAR86889	NOT6-6L	51
32034418	NOT6-6L_FAR86889	NOT6-6L	76
32034419	NOT6-6L_FAR86889	NOT6-6L	66
32034420	NOT6-6L_FAR86889	NOT6-6L	37
32034421	NOT6-6L_FAR86889	NOT6-6L	95
32034422	NOT6-6L_FAR86889	NOT6-6L	51
32034423	NOT6-6L_FAR86889	NOT6-6L	48
32034424	NOT6-6L_FAR86889	NOT6-6L	130
32034425	NOT6-6L_FAR86889	NOT6-6L	58
32034426	NOT6-6L_FAR86889	NOT6-6L	119
32034427	NOT6-6L_FAR86889	NOT6-6L	153
32034428	NOT6-6L_FAR86889	NOT6-6L	124
32034429	NOT6-6L_FAR86889	NOT6-6L	43
32034430	NOT6-6L_FAR86889	NOT6-6L	105
32034431	NOT6-6L_FAR86889	NOT6-6L	31
32034432	NOT6-6L_FAR86889	NOT6-6L	48
32034433	NOT6-6L_FAR86889	NOT6-6L	96
32034434	NOT6-6L_FAR86889	NOT6-6L	133
32034435	NOT6-6L_FAR86889	NOT6-6L	38
32034436	NOT6-6L_FAR86889	NOT6-6L	28
32034437	NOT6-6L_FAR86889	NOT6-6L	90
32034438	NOT6-6L_FAR86889	NOT6-6L	131
32034439	NOT6-6L_FAR86889	NOT6-6L	82
32034440	NOT6-6L_FAR86889	NOT6-6L	77
32034441	NOT6-6L_FAR86889	NOT6-6L	125
32034442	NOT6-6L_FAR86889	NOT6-6L	73
32034443	NOT6-6L_FAR86889	NOT6-6L	97
32034444	NOT6-6L_FAR86889	NOT6-6L	167
32034445	NOT6-6L_FAR86889	NOT6-6L	37
32034446	NOT6-6L_FAR86889	NOT6-6L	137
32034447	NOT6-6L_FAR86889	NOT6-6L	30
32034448	NOT6-6L_FAR86889	NOT6-6L	46
32034449	NOT6-6L_FAR86889	NOT6-6L	47
32034450	NOT6-6L_FAR86889	NOT6-6L	46
32034451	NOT6-6L_FAR86889	NOT6-6L	89
32034452	NOT6-6L_FAR86889	NOT6-6L	36
32034453	NOT6-6L_FAR86889	NOT6-6L	96
32034454	NOT6-6L_FAR86889	NOT6-6L	85
32034455	NOT6-6L_FAR86889	NOT6-6L	114
32034456	NOT6-6L_FAR86889	NOT6-6L	21
32034457	NOT6-6L_FAR86889	NOT6-6L	64
32034458	NOT6-6L_FAR86889	NOT6-6L	104
32034459	NOT6-6L_FAR86889	NOT6-6L	57
32034460	NOT6-6L_FAR86889	NOT6-6L	85
32034461	NOT6-6L_FAR86889	NOT6-6L	77
32034462	NOT6-6L_FAR86889	NOT6-6L	148
32034463	NOT6-6L_FAR86889	NOT6-6L	74
32034464	NOT6-6L_FAR86889	NOT6-6L	166
32034465	NOT6-6L_FAR86889	NOT6-6L	19
32034466	NOT6-6L_FAR86889	NOT6-6L	53
32034467	NOT6-6L_FAR86889	NOT6-6L	54
32034468	NOT6-6L_FAR86889	NOT6-6L	96
32034469	NOT6-6L_FAR86889	NOT6-6L	19
32034470	NOT6-6L_FAR86889	NOT6-6L	91
32034471	NOT6-6L_FAR86889	NOT6-6L	187
32034472	NOT6-6L_FAR86889	NOT6-6L	127
32034473	NOT6-6L_FAR86889	NOT6-6L	102
32034474	NOT6-6L_FAR86889	NOT6-6L	180
32034475	NOT6-6L_FAR86889	NOT6-6L	153
32034476	NOT6-6L_FAR86889	NOT6-6L	135
32034477	NOT6-6L_FAR86889	NOT6-6L	73
32034478	NOT6-6L_FAR86889	NOT6-6L	111
32034479	NOT6-6L_FAR86889	NOT6-6L	60
32034480	NOT6-6L_FAR86889	NOT6-6L	135
32034481	NOT6-6L_FAR86889	NOT6-6L	48
32034482	NOT6-6L_FAR86889	NOT6-6L	46
32034483	NOT6-6L_FAR86889	NOT6-6L	33
32034484	NOT6-6L_FAR86889	NOT6-6L	92
32034485	NOT6-6L_FAR86889	NOT6-6L	62
32034486	NOT6-6L_FAR86889	NOT6-6L	179
32034487	NOT6-6L_FAR86889	NOT6-6L	49
32034488	NOT6-6L_FAR86889	NOT6-6L	124
32034489	NOT6-6L_FAR86889	NOT6-6L	88
32034490	NOT6-6L_FAR86889	NOT6-6L	149
32034491	NOT6-6L_FAR86889	NOT6-6L	82
32034492	NOT6-6L_FAR86889	NOT6-6L	58
32034493	NOT6-6L_FAR86889	NOT6-6L	103
32034494	NOT6-6L_FAR86889	NOT6-6L	61
32034495	NOT6-6L_FAR86889	NOT6-6L	64
32034496	NOT6-6L_FAR86889	NOT6-6L	116
32034497	NOT6-6L_FAR86889	NOT6-6L	42
32034498	NOT6-6L_FAR86889	NOT6-6L	30
32034499	NOT6-6L_FAR86889	NOT6-6L	56
32034500	NOT6-6L_FAR86889	NOT6-6L	70
32034501	NOT6-6L_FAR86889	NOT6-6L	99
32034502	NOT6-6L_FAR86889	NOT6-6L	50
32034503	NOT6-6L_FAR86889	NOT6-6L	102
32034504	NOT6-6L_FAR86889	NOT6-6L	132
32034505	NOT6-6L_FAR86889	NOT6-6L	48
32034506	NOT6-6L_FAR86889	NOT6-6L	98
32034507	NOT6-6L_FAR86889	NOT6-6L	40
32034508	NOT6-6L_FAR86889	NOT6-6L	101
32034509	NOT6-6L_FAR86889	NOT6-6L	66
32034510	NOT6-6L_FAR86889	NOT6-6L	100
32034511	NOT6-6L_FAR86889	NOT6-6L	153
32034512	NOT6-6L_FAR86889	NOT6-6L	52
32034513	NOT6-6L_FAR86889	NOT6-6L	199
32034514	NOT6-6L_FAR86889	NOT6-6L	137
32034515	NOT6-6L_FAR86889	NOT6-6L	105
32034516	NOT6-6L_FAR86889	NOT6-6L	88
32034517	NOT6-6L_FAR86889	NOT6-6L	204
32034518	NOT6-6L_FAR86889	NOT6-6L	109
32034519	NOT6-6L_FAR86889	NOT6-6L	21
32034520	NOT6-6L_FAR86889	NOT6-6L	103
32034521	NOT6-6L_FAR86889	NOT6-6L	161
32034522	NOT6-6L_FAR86889	NOT6-6L	16
32034523	NOT6-6L_FAR86889	NOT6-6L	117
32034524	NOT6-6L_FAR86889	NOT6-6L	78
32034525	NOT6-6L_FAR86889	NOT6-6L	164
32034526	NOT6-6L_FAR86889	NOT6-6L	145
32034527	NOT6-6L_FAR86889	NOT6-6L	77
32034528	NOT6-6L_FAR86889	NOT6-6L	85
32034529	NOT6-6L_FAR86889	NOT6-6L	69
32034530	NOT6-6L_FAR86889	NOT6-6L	81
32034531	NOT6-6L_FAR86889	NOT6-6L	115
32034532	NOT6-6L_FAR86889	NOT6-6L	112
32034533	NOT6-6L_FAR86889	NOT6-6L	134
32034534	NOT6-6L_FAR86889	NOT6-6L	156
32034535	NOT6-6L_FAR86889	NOT6-6L	39
32034536	NOT6-6L_FAR86889	NOT6-6L	110
32034537	NOT6-6L_FAR86889	NOT6-6L	133
32034538	NOT6-6L_FAR86889	NOT6-6L	199
32034539	NOT6-6L_FAR86889	NOT6-6L	22
32034540	NOT6-6L_FAR86889	NOT6-6L	173
32034541	NOT6-6L_FAR86889	NOT6-6L	30
32034542	NOT6-6L_FAR86889	NOT6-6L	60
32034543	NOT6-6L_FAR86889	NOT6-6L	77
32034544	NOT6-6L_FAR86889	NOT6-6L	67
32034545	NOT6-6L_FAR86889	NOT6-6L	109
32034546	NOT6-6L_FAR86889	NOT6-6L	131
32034547	NOT6-6L_FAR86889	NOT6-6L	77
32034548	NOT6-6L_FAR86889	NOT6-6L	102
32034549	NOT6-6L_FAR86889	NOT6-6L	133
32034550	NOT6-6L_FAR86889	NOT6-6L	52
32034551	NOT6-6L_FAR86889	NOT6-6L	44
32034552	NOT6-6L_FAR86889	NOT6-6L	56
32034553	NOT6-6L_FAR86889	NOT6-6L	44
32034554	NOT6-6L_FAR86889	NOT6-6L	187
32034555	NOT6-6L_FAR86889	NOT6-6L	122
32034556	NOT6-6L_FAR86889	NOT6-6L	91
32034557	NOT6-6L_FAR86889	NOT6-6L	163
32034558	NOT6-6L_FAR86889	NOT6-6L	118
32034559	NOT6-6L_FAR86889	NOT6-6L	106
32034560	NOT6-6L_FAR86889	NOT6-6L	59
32034561	NOT6-6L_FAR86889	NOT6-6L	171
32034562	NOT6-6L_FAR86889	NOT6-6L	103
32034563	NOT6-6L_FAR86889	NOT6-6L	79
32034564	NOT6-6L_FAR86889	NOT6-6L	64
32034565	NOT6-6L_FAR86889	NOT6-6L	56
32034566	NOT6-6L_FAR86889	NOT6-6L	95
32034567	NOT6-6L_FAR86889	NOT6-6L	68
32034568	NOT6-6L_FAR86889	NOT6-6L	128
32034569	NOT6-6L_FAR86889	NOT6-6L	44
32034570	NOT6-6L_FAR86889	NOT6-6L	104
32034571	NOT6-6L_FAR86889	NOT6-6L	121
32034572	NOT6-6L_FAR86889	NOT6-6L	33
32034573	NOT6-6L_FAR86889	NOT6-6L	35
32034574	NOT6-6L_FAR86889	NOT6-6L	203
32034575	NOT6-6L_FAR86889	NOT6-6L	47
32034576	NOT6-6L_FAR86889	NOT6-6L	101
32034577	NOT6-6L_FAR86889	NOT6-6L	53
32034578	NOT6-6L_FAR86889	NOT6-6L	112
32034579	NOT6-6L_FAR86889	NOT6-6L	241
32034580	NOT6-6L_FAR86889	NOT6-6L	77
32034581	NOT6-6L_FAR86889	NOT6-6L	90
32034582	NOT6-6L_FAR86889	NOT6-6L	94
32034583	NOT6-6L_FAR86889	NOT6-6L	138
32034584	NOT6-6L_FAR86889	NOT6-6L	79
32034585	NOT6-6L_FAR86889	NOT6-6L	73
32034586	NOT6-6L_FAR86889	NOT6-6L	43
32034587	NOT6-6L_FAR86889	NOT6-6L	77
32034588	NOT6-6L_FAR86889	NOT6-6L	142
32034589	NOT6-6L_FAR86889	NOT6-6L	84
32034590	NOT6-6L_FAR86889	NOT6-6L	13
32034591	NOT6-6L_FAR86889	NOT6-6L	119
32034592	NOT6-6L_FAR86889	NOT6-6L	57
32034593	NOT6-6L_FAR86889	NOT6-6L	8
32034594	NOT6-6L_FAR86889	NOT6-6L	68
32034595	NOT6-6L_FAR86889	NOT6-6L	81
32034596	NOT6-6L_FAR86889	NOT6-6L	177
32034597	NOT6-6L_FAR86889	NOT6-6L	113
32034598	NOT6-6L_FAR86889	NOT6-6L	34
32034599	NOT6-6L_FAR86889	NOT6-6L	143
32034600	NOT6-6L_FAR86889	NOT6-6L	65
32034601	NOT6-6L_FAR86889	NOT6-6L	56
32034602	NOT6-6L_FAR86889	NOT6-6L	75
32034603	NOT6-6L_FAR86889	NOT6-6L	49
32034604	NOT6-6L_FAR86889	NOT6-6L	138
32034605	NOT6-6L_FAR86889	NOT6-6L	119
32034606	NOT6-6L_FAR86889	NOT6-6L	56
32034607	NOT6-6L_FAR86889	NOT6-6L	60
32034608	NOT6-6L_FAR86889	NOT6-6L	114
32034609	NOT6-6L_FAR86889	NOT6-6L	25
32034610	NOT6-6L_FAR86889	NOT6-6L	24
32034611	NOT6-6L_FAR86889	NOT6-6L	42
32034612	NOT6-6L_FAR86889	NOT6-6L	48
32034613	NOT6-6L_FAR86889	NOT6-6L	59
32034614	NOT6-6L_FAR86889	NOT6-6L	71
32034615	NOT6-6L_FAR86889	NOT6-6L	87
32034616	NOT6-6L_FAR86889	NOT6-6L	77
32034617	NOT6-6L_FAR86889	NOT6-6L	205
32034618	NOT6-6L_FAR86889	NOT6-6L	96
32034619	NOT6-6L_FAR86889	NOT6-6L	99
32034620	NOT6-6L_FAR86889	NOT6-6L	149
32034621	NOT6-6L_FAR86889	NOT6-6L	142
32034622	NOT6-6L_FAR86889	NOT6-6L	136
32034623	NOT6-6L_FAR86889	NOT6-6L	144
32034624	NOT6-6L_FAR86889	NOT6-6L	45
32034625	NOT6-6L_FAR86889	NOT6-6L	154
32034626	NOT6-6L_FAR86889	NOT6-6L	77
32034627	NOT6-6L_FAR86889	NOT6-6L	62
32034628	NOT6-6L_FAR86889	NOT6-6L	47
32034629	NOT6-6L_FAR86889	NOT6-6L	112
32034630	NOT6-6L_FAR86889	NOT6-6L	49
32034631	NOT6-6L_FAR86889	NOT6-6L	42
32034632	NOT6-6L_FAR86889	NOT6-6L	106
32034633	NOT6-6L_FAR86889	NOT6-6L	93
32034634	NOT6-6L_FAR86889	NOT6-6L	26
32034635	NOT6-6L_FAR86889	NOT6-6L	124
32034636	NOT6-6L_FAR86889	NOT6-6L	131
32034637	NOT6-6L_FAR86889	NOT6-6L	119
32034638	NOT6-6L_FAR86889	NOT6-6L	212
32034639	NOT6-6L_FAR86889	NOT6-6L	127
32034640	NOT6-6L_FAR86889	NOT6-6L	160
32034641	NOT6-6L_FAR86889	NOT6-6L	28
32034642	NOT6-6L_FAR86889	NOT6-6L	114
32034643	NOT6-6L_FAR86889	NOT6-6L	118
32034644	NOT6-6L_FAR86889	NOT6-6L	46
32034645	NOT6-6L_FAR86889	NOT6-6L	81
32034646	NOT6-6L_FAR86889	NOT6-6L	96
32034647	NOT6-6L_FAR86889	NOT6-6L	71
32034648	NOT6-6L_FAR86889	NOT6-6L	72
32034649	NOT6-6L_FAR86889	NOT6-6L	9
32034650	NOT6-6L_FAR86889	NOT6-6L	45
32034651	NOT6-6L_FAR86889	NOT6-6L	60
32034652	NOT6-6L_FAR86889	NOT6-6L	35
32034653	NOT6-6L_FAR86889	NOT6-6L	69
32034654	NOT6-6L_FAR86889	NOT6-6L	135
32034655	NOT6-6L_FAR86889	NOT6-6L	86
32034656	NOT6-6L_FAR86889	NOT6-6L	57
32034657	NOT6-6L_FAR86889	NOT6-6L	69
32034658	NOT6-6L_FAR86889	NOT6-6L	171
32034659	NOT6-6L_FAR86889	NOT6-6L	179
32034660	NOT6-6L_FAR86889	NOT6-6L	143
32034661	NOT6-6L_FAR86889	NOT6-6L	99
32034662	NOT6-6L_FAR86889	NOT6-6L	62
32034663	NOT6-6L_FAR86889	NOT6-6L	68
32034664	NOT6-6L_FAR86889	NOT6-6L	62
32034665	NOT6-6L_FAR86889	NOT6-6L	106
32034666	NOT6-6L_FAR86889	NOT6-6L	99
32034667	NOT6-6L_FAR86889	NOT6-6L	86
32034668	NOT6-6L_FAR86889	NOT6-6L	50
32034669	NOT6-6L_FAR86889	NOT6-6L	78
32034670	NOT6-6L_FAR86889	NOT6-6L	56
32034671	NOT6-6L_FAR86889	NOT6-6L	73
32034672	NOT6-6L_FAR86889	NOT6-6L	110
32034673	NOT6-6L_FAR86889	NOT6-6L	173
32034674	NOT6-6L_FAR86889	NOT6-6L	105
32034675	NOT6-6L_FAR86889	NOT6-6L	94
32034676	NOT6-6L_FAR86889	NOT6-6L	101
32034677	NOT6-6L_FAR86889	NOT6-6L	152
32034678	NOT6-6L_FAR86889	NOT6-6L	155
32034679	NOT6-6L_FAR86889	NOT6-6L	91
32034680	NOT6-6L_FAR86889	NOT6-6L	43
32034681	NOT6-6L_FAR86889	NOT6-6L	60
32034682	NOT6-6L_FAR86889	NOT6-6L	32
32034683	NOT6-6L_FAR86889	NOT6-6L	65
32034684	NOT6-6L_FAR86889	NOT6-6L	84
32034685	NOT6-6L_FAR86889	NOT6-6L	58
32034686	NOT6-6L_FAR86889	NOT6-6L	147
32034687	NOT6-6L_FAR86889	NOT6-6L	189
32034688	NOT6-6L_FAR86889	NOT6-6L	151
32034689	NOT6-6L_FAR86889	NOT6-6L	198
32034690	NOT6-6L_FAR86889	NOT6-6L	42
32034691	NOT6-6L_FAR86889	NOT6-6L	54
32034692	NOT6-6L_FAR86889	NOT6-6L	32
32034693	NOT6-6L_FAR86889	NOT6-6L	62
32034694	NOT6-6L_FAR86889	NOT6-6L	98
32034695	NOT6-6L_FAR86889	NOT6-6L	83
32034696	NOT6-6L_FAR86889	NOT6-6L	38
32034697	NOT6-6L_FAR86889	NOT6-6L	96
32034698	NOT6-6L_FAR86889	NOT6-6L	130
32034699	NOT6-6L_FAR86889	NOT6-6L	113
32034700	NOT6-6L_FAR86889	NOT6-6L	40
32034701	NOT6-6L_FAR86889	NOT6-6L	69
32034702	NOT6-6L_FAR86889	NOT6-6L	36
32034703	NOT6-6L_FAR86889	NOT6-6L	94
32034704	NOT6-6L_FAR86889	NOT6-6L	47
32034705	NOT6-6L_FAR86889	NOT6-6L	103
32034706	NOT6-6L_FAR86889	NOT6-6L	39
32034707	NOT6-6L_FAR86889	NOT6-6L	99
32034708	NOT6-6L_FAR86889	NOT6-6L	96
32034709	NOT6-6L_FAR86889	NOT6-6L	49
32034710	NOT6-6L_FAR86889	NOT6-6L	23
32034711	NOT6-6L_FAR86889	NOT6-6L	92
32034712	NOT6-6L_FAR86889	NOT6-6L	113
32034713	NOT6-6L_FAR86889	NOT6-6L	87
32034714	NOT6-6L_FAR86889	NOT6-6L	48
32034715	NOT6-6L_FAR86889	NOT6-6L	42
32034716	NOT6-6L_FAR86889	NOT6-6L	99
32034717	NOT6-6L_FAR86889	NOT6-6L	40
32034718	NOT6-6L_FAR86889	NOT6-6L	87
32034719	NOT6-6L_FAR86889	NOT6-6L	98
32034720	NOT6-6L_FAR86889	NOT6-6L	93
32034721	NOT6-6L_FAR86889	NOT6-6L	113
32034722	NOT6-6L_FAR86889	NOT6-6L	53
32034723	NOT6-6L_FAR86889	NOT6-6L	42
32034724	NOT6-6L_FAR86889	NOT6-6L	116
32034725	NOT6-6L_FAR86889	NOT6-6L	48
32034726	NOT6-6L_FAR86889	NOT6-6L	34
32034727	NOT6-6L_FAR86889	NOT6-6L	64
32034728	NOT6-6L_FAR86889	NOT6-6L	154
32034729	NOT6-6L_FAR86889	NOT6-6L	44
32034730	NOT6-6L_FAR86889	NOT6-6L	123
32034731	NOT6-6L_FAR86889	NOT6-6L	135
32034732	NOT6-6L_FAR86889	NOT6-6L	130
32034733	NOT6-6L_FAR86889	NOT6-6L	68
32034734	NOT6-6L_FAR86889	NOT6-6L	66
32034735	NOT6-6L_FAR86889	NOT6-6L	121
32034736	NOT6-6L_FAR86889	NOT6-6L	41
32034737	NOT6-6L_FAR86889	NOT6-6L	55
32034738	NOT6-6L_FAR86889	NOT6-6L	212
32034739	NOT6-6L_FAR86889	NOT6-6L	99
32034740	NOT6-6L_FAR86889	NOT6-6L	62
32034741	NOT6-6L_FAR86889	NOT6-6L	107
32034742	NOT6-6L_FAR86889	NOT6-6L	108
32034743	NOT6-6L_FAR86889	NOT6-6L	79
32034744	NOT6-6L_FAR86889	NOT6-6L	34
32034745	NOT6-6L_FAR86889	NOT6-6L	166
32034746	NOT6-6L_FAR86889	NOT6-6L	182
32034747	NOT6-6L_FAR86889	NOT6-6L	148
32034748	NOT6-6L_FAR86889	NOT6-6L	74
32034749	NOT6-6L_FAR86889	NOT6-6L	125
32034750	NOT6-6L_FAR86889	NOT6-6L	134
32034751	NOT6-6L_FAR86889	NOT6-6L	130
32034752	NOT6-6L_FAR86889	NOT6-6L	115
32034753	NOT6-6L_FAR86889	NOT6-6L	70
32034754	NOT6-6L_FAR86889	NOT6-6L	136
32034755	NOT6-6L_FAR86889	NOT6-6L	66
32034756	NOT6-6L_FAR86889	NOT6-6L	114
32034757	NOT6-6L_FAR86889	NOT6-6L	83
32034758	NOT6-6L_FAR86889	NOT6-6L	25
32034759	NOT6-6L_FAR86889	NOT6-6L	42
32034760	NOT6-6L_FAR86889	NOT6-6L	203
32034761	NOT6-6L_FAR86889	NOT6-6L	110
32034762	NOT6-6L_FAR86889	NOT6-6L	120
32034763	NOT6-6L_FAR86889	NOT6-6L	61
32034764	NOT6-6L_FAR86889	NOT6-6L	124
32034765	NOT6-6L_FAR86889	NOT6-6L	229
32034766	NOT6-6L_FAR86889	NOT6-6L	72
32034767	NOT6-6L_FAR86889	NOT6-6L	47
32034768	NOT6-6L_FAR86889	NOT6-6L	176
32034769	NOT6-6L_FAR86889	NOT6-6L	129
32034770	NOT6-6L_FAR86889	NOT6-6L	65
32034771	NOT6-6L_FAR86889	NOT6-6L	138
32034772	NOT6-6L_FAR86889	NOT6-6L	40
32034773	NOT6-6L_FAR86889	NOT6-6L	138
32034774	NOT6-6L_FAR86889	NOT6-6L	64
32034775	NOT6-6L_FAR86889	NOT6-6L	94
32034776	NOT6-6L_FAR86889	NOT6-6L	47
32034777	NOT6-6L_FAR86889	NOT6-6L	128
32034778	NOT6-6L_FAR86889	NOT6-6L	9
32034779	NOT6-6L_FAR86889	NOT6-6L	34
32034780	NOT6-6L_FAR86889	NOT6-6L	105
32034781	NOT6-6L_FAR86889	NOT6-6L	21
32034782	NOT6-6L_FAR86889	NOT6-6L	31
32034783	NOT6-6L_FAR86889	NOT6-6L	223
32034784	NOT6-6L_FAR86889	NOT6-6L	110
32034785	NOT6-6L_FAR86889	NOT6-6L	110
32034786	NOT6-6L_FAR86889	NOT6-6L	118
32034787	NOT6-6L_FAR86889	NOT6-6L	133
32034788	NOT6-6L_FAR86889	NOT6-6L	25
32034789	NOT6-6L_FAR86889	NOT6-6L	171
32034790	NOT6-6L_FAR86889	NOT6-6L	126
32034791	NOT6-6L_FAR86889	NOT6-6L	90
32034792	NOT6-6L_FAR86889	NOT6-6L	70
32034793	NOT6-6L_FAR86889	NOT6-6L	134
32034794	NOT6-6L_FAR86889	NOT6-6L	86
32034795	NOT6-6L_FAR86889	NOT6-6L	41
32034796	NOT6-6L_FAR86889	NOT6-6L	73
32034797	NOT6-6L_FAR86889	NOT6-6L	128
32034798	NOT6-6L_FAR86889	NOT6-6L	29
32034799	NOT6-6L_FAR86889	NOT6-6L	91
32034800	NOT6-6L_FAR86889	NOT6-6L	110
32034801	NOT6-6L_FAR86889	NOT6-6L	117
32034802	NOT6-6L_FAR86889	NOT6-6L	44
32034803	NOT6-6L_FAR86889	NOT6-6L	129
32034804	NOT6-6L_FAR86889	NOT6-6L	23
32034805	NOT6-6L_FAR86889	NOT6-6L	81
32034806	NOT6-6L_FAR86889	NOT6-6L	121
32034807	NOT6-6L_FAR86889	NOT6-6L	64
32034808	NOT6-6L_FAR86889	NOT6-6L	24
32034809	NOT6-6L_FAR86889	NOT6-6L	30
32034810	NOT6-6L_FAR86889	NOT6-6L	107
32034811	NOT6-6L_FAR86889	NOT6-6L	109
32034812	NOT6-6L_FAR86889	NOT6-6L	68
32034813	NOT6-6L_FAR86889	NOT6-6L	98
32034814	NOT6-6L_FAR86889	NOT6-6L	105
32034815	NOT6-6L_FAR86889	NOT6-6L	52
32034816	NOT6-6L_FAR86889	NOT6-6L	48
32034817	NOT6-6L_FAR86889	NOT6-6L	60
32034818	NOT6-6L_FAR86889	NOT6-6L	64
32034819	NOT6-6L_FAR86889	NOT6-6L	77
32034820	NOT6-6L_FAR86889	NOT6-6L	94
32034821	NOT6-6L_FAR86889	NOT6-6L	57
32034822	NOT6-6L_FAR86889	NOT6-6L	44
32034823	NOT6-6L_FAR86889	NOT6-6L	163
32034824	NOT6-6L_FAR86889	NOT6-6L	76
32034825	NOT6-6L_FAR86889	NOT6-6L	116
32034826	NOT6-6L_FAR86889	NOT6-6L	87
32034827	NOT6-6L_FAR86889	NOT6-6L	200
32034828	NOT6-6L_FAR86889	NOT6-6L	44
32034829	NOT6-6L_FAR86889	NOT6-6L	111
32034830	NOT6-6L_FAR86889	NOT6-6L	50
32034831	NOT6-6L_FAR86889	NOT6-6L	17
32034832	NOT6-6L_FAR86889	NOT6-6L	105
32034833	NOT6-6L_FAR86889	NOT6-6L	65
32034834	NOT6-6L_FAR86889	NOT6-6L	82
32034835	NOT6-6L_FAR86889	NOT6-6L	96
32034836	NOT6-6L_FAR86889	NOT6-6L	40
32034837	NOT6-6L_FAR86889	NOT6-6L	138
32034838	NOT6-6L_FAR86889	NOT6-6L	186
32034839	NOT6-6L_FAR86889	NOT6-6L	52
32034840	NOT6-6L_FAR86889	NOT6-6L	24
32034841	NOT6-6L_FAR86889	NOT6-6L	58
32034842	NOT6-6L_FAR86889	NOT6-6L	42
32034843	NOT6-6L_FAR86889	NOT6-6L	123
32034844	NOT6-6L_FAR86889	NOT6-6L	46
32034845	NOT6-6L_FAR86889	NOT6-6L	76
32034846	NOT6-6L_FAR86889	NOT6-6L	61
32034847	NOT6-6L_FAR86889	NOT6-6L	131
32034848	NOT6-6L_FAR86889	NOT6-6L	141
32034849	NOT6-6L_FAR86889	NOT6-6L	78
32034850	NOT6-6L_FAR86889	NOT6-6L	146
32034851	NOT6-6L_FAR86889	NOT6-6L	158
32034852	NOT6-6L_FAR86889	NOT6-6L	154
32034853	NOT6-6L_FAR86889	NOT6-6L	104
32034854	NOT6-6L_FAR86889	NOT6-6L	208
32034855	NOT6-6L_FAR86889	NOT6-6L	31
32034856	NOT6-6L_FAR86889	NOT6-6L	68
32034857	NOT6-6L_FAR86889	NOT6-6L	48
32034858	NOT6-6L_FAR86889	NOT6-6L	119
32034859	NOT6-6L_FAR86889	NOT6-6L	58
32034860	NOT6-6L_FAR86889	NOT6-6L	174
32034861	NOT6-6L_FAR86889	NOT6-6L	62
32034862	NOT6-6L_FAR86889	NOT6-6L	43
32034863	NOT6-6L_FAR86889	NOT6-6L	182
32034864	NOT6-6L_FAR86889	NOT6-6L	104
32034865	NOT6-6L_FAR86889	NOT6-6L	141
32034866	NOT6-6L_FAR86889	NOT6-6L	186
32034867	NOT6-6L_FAR86889	NOT6-6L	48
32034868	NOT6-6L_FAR86889	NOT6-6L	20
32034869	NOT6-6L_FAR86889	NOT6-6L	88
32034870	NOT6-6L_FAR86889	NOT6-6L	57
32034871	NOT6-6L_FAR86889	NOT6-6L	173
32034872	NOT6-6L_FAR86889	NOT6-6L	104
32034873	NOT6-6L_FAR86889	NOT6-6L	91
32034874	NOT6-6L_FAR86889	NOT6-6L	163
32034875	NOT6-6L_FAR86889	NOT6-6L	42
32034876	NOT6-6L_FAR86889	NOT6-6L	50
32034877	NOT6-6L_FAR86889	NOT6-6L	53
32034878	NOT6-6L_FAR86889	NOT6-6L	158
32034879	NOT6-6L_FAR86889	NOT6-6L	28
32034880	NOT6-6L_FAR86889	NOT6-6L	49
32034881	NOT6-6L_FAR86889	NOT6-6L	50
32034882	NOT6-6L_FAR86889	NOT6-6L	213
32034883	NOT6-6L_FAR86889	NOT6-6L	79
32034884	NOT6-6L_FAR86889	NOT6-6L	86
32034885	NOT6-6L_FAR86889	NOT6-6L	60
32034886	NOT6-6L_FAR86889	NOT6-6L	105
32034887	NOT6-6L_FAR86889	NOT6-6L	161
32034888	NOT6-6L_FAR86889	NOT6-6L	107
32034889	NOT6-6L_FAR86889	NOT6-6L	125
32034890	NOT6-6L_FAR86889	NOT6-6L	53
32034891	NOT6-6L_FAR86889	NOT6-6L	92
32034892	NOT6-6L_FAR86889	NOT6-6L	52
32034893	NOT6-6L_FAR86889	NOT6-6L	105
32034894	NOT6-6L_FAR86889	NOT6-6L	73
32034895	NOT6-6L_FAR86889	NOT6-6L	114
32034896	NOT6-6L_FAR86889	NOT6-6L	95
32034897	NOT6-6L_FAR86889	NOT6-6L	48
32034898	NOT6-6L_FAR86889	NOT6-6L	40
32034899	NOT6-6L_FAR86889	NOT6-6L	64
32034900	NOT6-6L_FAR86889	NOT6-6L	68
32034901	NOT6-6L_FAR86889	NOT6-6L	15
32034902	NOT6-6L_FAR86889	NOT6-6L	85
32034903	NOT6-6L_FAR86889	NOT6-6L	102
32034904	NOT6-6L_FAR86889	NOT6-6L	23
32034905	NOT6-6L_FAR86889	NOT6-6L	22
32034906	NOT6-6L_FAR86889	NOT6-6L	46
32034907	NOT6-6L_FAR86889	NOT6-6L	91
32034908	NOT6-6L_FAR86889	NOT6-6L	45
32034909	NOT6-6L_FAR86889	NOT6-6L	88
32034910	NOT6-6L_FAR86889	NOT6-6L	16
32034911	NOT6-6L_FAR86889	NOT6-6L	82
32034912	NOT6-6L_FAR86889	NOT6-6L	76
32034913	NOT6-6L_FAR86889	NOT6-6L	40
32034914	NOT6-6L_FAR86889	NOT6-6L	31
32034915	NOT6-6L_FAR86889	NOT6-6L	25
32034916	NOT6-6L_FAR86889	NOT6-6L	73
32034917	NOT6-6L_FAR86889	NOT6-6L	50
32034918	NOT6-6L_FAR86889	NOT6-6L	90
32034919	NOT6-6L_FAR86889	NOT6-6L	156
32034920	NOT6-6L_FAR86889	NOT6-6L	145
32034921	NOT6-6L_FAR86889	NOT6-6L	47
32034922	NOT6-6L_FAR86889	NOT6-6L	107
32034923	NOT6-6L_FAR86889	NOT6-6L	71
32034924	NOT6-6L_FAR86889	NOT6-6L	31
32034925	NOT6-6L_FAR86889	NOT6-6L	77
32034926	NOT6-6L_FAR86889	NOT6-6L	58
32034927	NOT6-6L_FAR86889	NOT6-6L	55
32034928	NOT6-6L_FAR86889	NOT6-6L	43
32034929	NOT6-6L_FAR86889	NOT6-6L	116
32034930	NOT6-6L_FAR86889	NOT6-6L	73
32034931	NOT6-6L_FAR86889	NOT6-6L	123
32034932	NOT6-6L_FAR86889	NOT6-6L	70
32034933	NOT6-6L_FAR86889	NOT6-6L	47
32034934	NOT6-6L_FAR86889	NOT6-6L	56
32034935	NOT6-6L_FAR86889	NOT6-6L	50
32034936	NOT6-6L_FAR86889	NOT6-6L	70
32034937	NOT6-6L_FAR86889	NOT6-6L	85
32034938	NOT6-6L_FAR86889	NOT6-6L	13
32034939	NOT6-6L_FAR86889	NOT6-6L	43
32034940	NOT6-6L_FAR86889	NOT6-6L	62
32034941	NOT6-6L_FAR86889	NOT6-6L	105
32034942	NOT6-6L_FAR86889	NOT6-6L	87
32034943	NOT6-6L_FAR86889	NOT6-6L	70
32034944	NOT6-6L_FAR86889	NOT6-6L	34
32034945	NOT6-6L_FAR86889	NOT6-6L	161
32034946	NOT6-6L_FAR86889	NOT6-6L	58
32034947	NOT6-6L_FAR86889	NOT6-6L	114
32034948	NOT6-6L_FAR86889	NOT6-6L	55
32034949	NOT6-6L_FAR86889	NOT6-6L	52
32034950	NOT6-6L_FAR86889	NOT6-6L	135
32034951	NOT6-6L_FAR86889	NOT6-6L	99
32034952	NOT6-6L_FAR86889	NOT6-6L	38
32034953	NOT6-6L_FAR86889	NOT6-6L	191
32034954	NOT6-6L_FAR86889	NOT6-6L	131
32034955	NOT6-6L_FAR86889	NOT6-6L	70
32034956	NOT6-6L_FAR86889	NOT6-6L	72
32034957	NOT6-6L_FAR86889	NOT6-6L	34
32034958	NOT6-6L_FAR86889	NOT6-6L	40
32034959	NOT6-6L_FAR86889	NOT6-6L	96
32034960	NOT6-6L_FAR86889	NOT6-6L	57
32034961	NOT6-6L_FAR86889	NOT6-6L	89
32034962	NOT6-6L_FAR86889	NOT6-6L	131
32034963	NOT6-6L_FAR86889	NOT6-6L	52
32034964	NOT6-6L_FAR86889	NOT6-6L	86
32034965	NOT6-6L_FAR86889	NOT6-6L	98
32034966	NOT6-6L_FAR86889	NOT6-6L	38
32034967	NOT6-6L_FAR86889	NOT6-6L	115
32034968	NOT6-6L_FAR86889	NOT6-6L	50
32034969	NOT6-6L_FAR86889	NOT6-6L	33
32034970	NOT6-6L_FAR86889	NOT6-6L	163
32034971	NOT6-6L_FAR86889	NOT6-6L	66
32034972	NOT6-6L_FAR86889	NOT6-6L	25
32034973	NOT6-6L_FAR86889	NOT6-6L	170
32034974	NOT6-6L_FAR86889	NOT6-6L	36
32034975	NOT6-6L_FAR86889	NOT6-6L	101
32034976	NOT6-6L_FAR86889	NOT6-6L	143
32034977	NOT6-6L_FAR86889	NOT6-6L	58
32034978	NOT6-6L_FAR86889	NOT6-6L	52
32034979	NOT6-6L_FAR86889	NOT6-6L	10
32034980	NOT6-6L_FAR86889	NOT6-6L	31
32034981	NOT6-6L_FAR86889	NOT6-6L	43
32034982	NOT6-6L_FAR86889	NOT6-6L	70
32034983	NOT6-6L_FAR86889	NOT6-6L	170
32034984	NOT6-6L_FAR86889	NOT6-6L	59
32034985	NOT6-6L_FAR86889	NOT6-6L	203
32034986	NOT6-6L_FAR86889	NOT6-6L	53
32034987	NOT6-6L_FAR86889	NOT6-6L	59
32034988	NOT6-6L_FAR86889	NOT6-6L	171
32034989	NOT6-6L_FAR86889	NOT6-6L	52
32034990	NOT6-6L_FAR86889	NOT6-6L	82
32034991	NOT6-6L_FAR86889	NOT6-6L	21
32034992	NOT6-6L_FAR86889	NOT6-6L	75
32034993	NOT6-6L_FAR86889	NOT6-6L	53
32034994	NOT6-6L_FAR86889	NOT6-6L	97
32034995	NOT6-6L_FAR86889	NOT6-6L	30
32034996	NOT6-6L_FAR86889	NOT6-6L	57
32034997	NOT6-6L_FAR86889	NOT6-6L	144
32034998	NOT6-6L_FAR86889	NOT6-6L	225
32034999	NOT6-6L_FAR86889	NOT6-6L	63
32035000	NOT6-6L_FAR86889	NOT6-6L	142
32035001	NOT6-6L_FAR86889	NOT6-6L	57
32035002	NOT6-6L_FAR86889	NOT6-6L	167
32035003	NOT6-6L_FAR86889	NOT6-6L	51
32035004	NOT6-6L_FAR86889	NOT6-6L	67
32035005	NOT6-6L_FAR86889	NOT6-6L	133
32035006	NOT6-6L_FAR86889	NOT6-6L	77
32035007	NOT6-6L_FAR86889	NOT6-6L	122
32035008	NOT6-6L_FAR86889	NOT6-6L	37
32035009	NOT6-6L_FAR86889	NOT6-6L	118
32035010	NOT6-6L_FAR86889	NOT6-6L	49
32035011	NOT6-6L_FAR86889	NOT6-6L	144
32035012	NOT6-6L_FAR86889	NOT6-6L	101
32035013	NOT6-6L_FAR86889	NOT6-6L	90
32035014	NOT6-6L_FAR86889	NOT6-6L	64
32035015	NOT6-6L_FAR86889	NOT6-6L	55
32035016	NOT6-6L_FAR86889	NOT6-6L	110
32035017	NOT6-6L_FAR86889	NOT6-6L	40
32035018	NOT6-6L_FAR86889	NOT6-6L	43
32035019	NOT6-6L_FAR86889	NOT6-6L	93
32035020	NOT6-6L_FAR86889	NOT6-6L	167
32035021	NOT6-6L_FAR86889	NOT6-6L	73
32035022	NOT6-6L_FAR86889	NOT6-6L	45
32035023	NOT6-6L_FAR86889	NOT6-6L	103
32035024	NOT6-6L_FAR86889	NOT6-6L	58
32035025	NOT6-6L_FAR86889	NOT6-6L	124
32035026	NOT6-6L_FAR86889	NOT6-6L	174
32035027	NOT6-6L_FAR86889	NOT6-6L	118
32035028	NOT6-6L_FAR86889	NOT6-6L	23
32035029	NOT6-6L_FAR86889	NOT6-6L	74
32035030	NOT6-6L_FAR86889	NOT6-6L	92
32035031	NOT6-6L_FAR86889	NOT6-6L	39
32035032	NOT6-6L_FAR86889	NOT6-6L	16
32035033	NOT6-6L_FAR86889	NOT6-6L	11
32035034	NOT6-6L_FAR86889	NOT6-6L	200
32035035	NOT6-6L_FAR86889	NOT6-6L	103
32035036	NOT6-6L_FAR86889	NOT6-6L	135
32035037	NOT6-6L_FAR86889	NOT6-6L	75
32035038	NOT6-6L_FAR86889	NOT6-6L	165
32035039	NOT6-6L_FAR86889	NOT6-6L	125
32035040	NOT6-6L_FAR86889	NOT6-6L	24
32035041	NOT6-6L_FAR86889	NOT6-6L	130
32035042	NOT6-6L_FAR86889	NOT6-6L	82
32035043	NOT6-6L_FAR86889	NOT6-6L	142
32035044	NOT6-6L_FAR86889	NOT6-6L	84
32035045	NOT6-6L_FAR86889	NOT6-6L	59
32035046	NOT6-6L_FAR86889	NOT6-6L	88
32035047	NOT6-6L_FAR86889	NOT6-6L	255
32035048	NOT6-6L_FAR86889	NOT6-6L	106
32035049	NOT6-6L_FAR86889	NOT6-6L	46
32035050	NOT6-6L_FAR86889	NOT6-6L	56
32035051	NOT6-6L_FAR86889	NOT6-6L	10
32035052	NOT6-6L_FAR86889	NOT6-6L	132
32035053	NOT6-6L_FAR86889	NOT6-6L	106
32035054	NOT6-6L_FAR86889	NOT6-6L	111
32035055	NOT6-6L_FAR86889	NOT6-6L	222
32035056	NOT6-6L_FAR86889	NOT6-6L	57
32035057	NOT6-6L_FAR86889	NOT6-6L	51
32035058	NOT6-6L_FAR86889	NOT6-6L	89
32035059	NOT6-6L_FAR86889	NOT6-6L	58
32035060	NOT6-6L_FAR86889	NOT6-6L	119
32035061	NOT6-6L_FAR86889	NOT6-6L	70
32035062	NOT6-6L_FAR86889	NOT6-6L	115
32035063	NOT6-6L_FAR86889	NOT6-6L	41
32035064	NOT6-6L_FAR86889	NOT6-6L	120
32035065	NOT6-6L_FAR86889	NOT6-6L	87
32035066	NOT6-6L_FAR86889	NOT6-6L	62
32035067	NOT6-6L_FAR86889	NOT6-6L	144
32035068	NOT6-6L_FAR86889	NOT6-6L	33
32035069	NOT6-6L_FAR86889	NOT6-6L	66
32035070	NOT6-6L_FAR86889	NOT6-6L	59
32035071	NOT6-6L_FAR86889	NOT6-6L	163
32035072	NOT6-6L_FAR86889	NOT6-6L	56
32035073	NOT6-6L_FAR86889	NOT6-6L	124
32035074	NOT6-6L_FAR86889	NOT6-6L	56
32035075	NOT6-6L_FAR86889	NOT6-6L	80
32035076	NOT6-6L_FAR86889	NOT6-6L	68
32035077	NOT6-6L_FAR86889	NOT6-6L	103
32035078	NOT6-6L_FAR86889	NOT6-6L	56
32035079	NOT6-6L_FAR86889	NOT6-6L	61
32035080	NOT6-6L_FAR86889	NOT6-6L	55
32035081	NOT6-6L_FAR86889	NOT6-6L	57
32035082	NOT6-6L_FAR86889	NOT6-6L	71
32035083	NOT6-6L_FAR86889	NOT6-6L	132
32035084	NOT6-6L_FAR86889	NOT6-6L	101
32035085	NOT6-6L_FAR86889	NOT6-6L	104
32035086	NOT6-6L_FAR86889	NOT6-6L	120
32035087	NOT6-6L_FAR86889	NOT6-6L	57
32035088	NOT6-6L_FAR86889	NOT6-6L	115
32035089	NOT6-6L_FAR86889	NOT6-6L	44
32035090	NOT6-6L_FAR86889	NOT6-6L	87
32035091	NOT6-6L_FAR86889	NOT6-6L	203
32035092	NOT6-6L_FAR86889	NOT6-6L	42
32035093	NOT6-6L_FAR86889	NOT6-6L	101
32035094	NOT6-6L_FAR86889	NOT6-6L	133
32035095	NOT6-6L_FAR86889	NOT6-6L	129
32035096	NOT6-6L_FAR86889	NOT6-6L	85
32035097	NOT6-6L_FAR86889	NOT6-6L	82
32035098	NOT6-6L_FAR86889	NOT6-6L	68
32035099	NOT6-6L_FAR86889	NOT6-6L	48
32035100	NOT6-6L_FAR86889	NOT6-6L	99
32035101	NOT6-6L_FAR86889	NOT6-6L	135
32035102	NOT6-6L_FAR86889	NOT6-6L	180
32035103	NOT6-6L_FAR86889	NOT6-6L	64
32035104	NOT6-6L_FAR86889	NOT6-6L	127
32035105	NOT6-6L_FAR86889	NOT6-6L	34
32035106	NOT6-6L_FAR86889	NOT6-6L	81
32035107	NOT6-6L_FAR86889	NOT6-6L	21
32035108	NOT6-6L_FAR86889	NOT6-6L	39
32035109	NOT6-6L_FAR86889	NOT6-6L	206
32035110	NOT6-6L_FAR86889	NOT6-6L	28
32035111	NOT6-6L_FAR86889	NOT6-6L	96
32035112	NOT6-6L_FAR86889	NOT6-6L	94
32035113	NOT6-6L_FAR86889	NOT6-6L	71
32035114	NOT6-6L_FAR86889	NOT6-6L	74
32035115	NOT6-6L_FAR86889	NOT6-6L	37
32035116	NOT6-6L_FAR86889	NOT6-6L	61
32035117	NOT6-6L_FAR86889	NOT6-6L	87
32035118	NOT6-6L_FAR86889	NOT6-6L	48
32035119	NOT6-6L_FAR86889	NOT6-6L	72
32035120	NOT6-6L_FAR86889	NOT6-6L	21
32035121	NOT6-6L_FAR86889	NOT6-6L	63
32035122	NOT6-6L_FAR86889	NOT6-6L	39
32035123	NOT6-6L_FAR86889	NOT6-6L	94
32035124	NOT6-6L_FAR86889	NOT6-6L	121
32035125	NOT6-6L_FAR86889	NOT6-6L	118
32035126	NOT6-6L_FAR86889	NOT6-6L	193
32035127	NOT6-6L_FAR86889	NOT6-6L	118
32035128	NOT6-6L_FAR86889	NOT6-6L	116
32035129	NOT6-6L_FAR86889	NOT6-6L	140
32035130	NOT6-6L_FAR86889	NOT6-6L	71
32035131	NOT6-6L_FAR86889	NOT6-6L	108
32035132	NOT6-6L_FAR86889	NOT6-6L	31
32035133	NOT6-6L_FAR86889	NOT6-6L	121
32035134	NOT6-6L_FAR86889	NOT6-6L	40
32035135	NOT6-6L_FAR86889	NOT6-6L	215
32035136	NOT6-6L_FAR86889	NOT6-6L	66
32035137	NOT6-6L_FAR86889	NOT6-6L	115
32035138	NOT6-6L_FAR86889	NOT6-6L	128
32035139	NOT6-6L_FAR86889	NOT6-6L	59
32035140	NOT6-6L_FAR86889	NOT6-6L	216
32035141	NOT6-6L_FAR86889	NOT6-6L	86
32035142	NOT6-6L_FAR86889	NOT6-6L	17
32035143	NOT6-6L_FAR86889	NOT6-6L	99
32035144	NOT6-6L_FAR86889	NOT6-6L	123
32035145	NOT6-6L_FAR86889	NOT6-6L	93
32035146	NOT6-6L_FAR86889	NOT6-6L	63
32035147	NOT6-6L_FAR86889	NOT6-6L	43
32035148	NOT6-6L_FAR86889	NOT6-6L	117
32035149	NOT6-6L_FAR86889	NOT6-6L	41
32035150	NOT6-6L_FAR86889	NOT6-6L	70
32035151	NOT6-6L_FAR86889	NOT6-6L	136
32035152	NOT6-6L_FAR86889	NOT6-6L	140
32035153	NOT6-6L_FAR86889	NOT6-6L	54
32035154	NOT6-6L_FAR86889	NOT6-6L	35
32035155	NOT6-6L_FAR86889	NOT6-6L	90
32035156	NOT6-6L_FAR86889	NOT6-6L	68
32035157	NOT6-6L_FAR86889	NOT6-6L	163
32035158	NOT6-6L_FAR86889	NOT6-6L	53
32035159	NOT6-6L_FAR86889	NOT6-6L	117
32035160	NOT6-6L_FAR86889	NOT6-6L	28
32035161	NOT6-6L_FAR86889	NOT6-6L	102
32035162	NOT6-6L_FAR86889	NOT6-6L	104
32035163	NOT6-6L_FAR86889	NOT6-6L	45
32035164	NOT6-6L_FAR86889	NOT6-6L	157
32035165	NOT6-6L_FAR86889	NOT6-6L	102
32035166	NOT6-6L_FAR86889	NOT6-6L	142
32035167	NOT6-6L_FAR86889	NOT6-6L	36
32035168	NOT6-6L_FAR86889	NOT6-6L	61
32035169	NOT6-6L_FAR86889	NOT6-6L	18
32035170	NOT6-6L_FAR86889	NOT6-6L	99
32035171	NOT6-6L_FAR86889	NOT6-6L	64
32035172	NOT6-6L_FAR86889	NOT6-6L	129
32035173	NOT6-6L_FAR86889	NOT6-6L	84
32035174	NOT6-6L_FAR86889	NOT6-6L	72
32035175	NOT6-6L_FAR86889	NOT6-6L	94
32035176	NOT6-6L_FAR86889	NOT6-6L	119
32035177	NOT6-6L_FAR86889	NOT6-6L	77
32035178	NOT6-6L_FAR86889	NOT6-6L	95
32035179	NOT6-6L_FAR86889	NOT6-6L	125
32035180	NOT6-6L_FAR86889	NOT6-6L	101
32035181	NOT6-6L_FAR86889	NOT6-6L	55
32035182	NOT6-6L_FAR86889	NOT6-6L	85
32035183	NOT6-6L_FAR86889	NOT6-6L	139
32035184	NOT6-6L_FAR86889	NOT6-6L	79
32035185	NOT6-6L_FAR86889	NOT6-6L	70
32035186	NOT6-6L_FAR86889	NOT6-6L	93
32035187	NOT6-6L_FAR86889	NOT6-6L	114
32035188	NOT6-6L_FAR86889	NOT6-6L	68
32035189	NOT6-6L_FAR86889	NOT6-6L	75
32035190	NOT6-6L_FAR86889	NOT6-6L	82
32035191	NOT6-6L_FAR86889	NOT6-6L	41
32035192	NOT6-6L_FAR86889	NOT6-6L	29
32035193	NOT6-6L_FAR86889	NOT6-6L	56
32035194	NOT6-6L_FAR86889	NOT6-6L	123
32035195	NOT6-6L_FAR86889	NOT6-6L	135
32035196	NOT6-6L_FAR86889	NOT6-6L	54
32035197	NOT6-6L_FAR86889	NOT6-6L	87
32035198	NOT6-6L_FAR86889	NOT6-6L	70
32035199	NOT6-6L_FAR86889	NOT6-6L	45
32035200	NOT6-6L_FAR86889	NOT6-6L	19
32035201	NOT6-6L_FAR86889	NOT6-6L	62
32035202	NOT6-6L_FAR86889	NOT6-6L	48
32035203	NOT6-6L_FAR86889	NOT6-6L	135
32035204	NOT6-6L_FAR86889	NOT6-6L	61
32035205	NOT6-6L_FAR86889	NOT6-6L	112
32035206	NOT6-6L_FAR86889	NOT6-6L	61
32035207	NOT6-6L_FAR86889	NOT6-6L	54
32035208	NOT6-6L_FAR86889	NOT6-6L	18
32035209	NOT6-6L_FAR86889	NOT6-6L	193
32035210	NOT6-6L_FAR86889	NOT6-6L	118
32035211	NOT6-6L_FAR86889	NOT6-6L	185
32035212	NOT6-6L_FAR86889	NOT6-6L	112
32035213	NOT6-6L_FAR86889	NOT6-6L	29
32035214	NOT6-6L_FAR86889	NOT6-6L	120
32035215	NOT6-6L_FAR86889	NOT6-6L	113
32035216	NOT6-6L_FAR86889	NOT6-6L	58
32035217	NOT6-6L_FAR86889	NOT6-6L	80
32035218	NOT6-6L_FAR86889	NOT6-6L	61
32035219	NOT6-6L_FAR86889	NOT6-6L	164
32035220	NOT6-6L_FAR86889	NOT6-6L	62
32035221	NOT6-6L_FAR86889	NOT6-6L	65
32035222	NOT6-6L_FAR86889	NOT6-6L	99
32035223	NOT6-6L_FAR86889	NOT6-6L	148
32035224	NOT6-6L_FAR86889	NOT6-6L	80
32035225	NOT6-6L_FAR86889	NOT6-6L	241
32035226	NOT6-6L_FAR86889	NOT6-6L	122
32035227	NOT6-6L_FAR86889	NOT6-6L	123
32035228	NOT6-6L_FAR86889	NOT6-6L	89
32035229	NOT6-6L_FAR86889	NOT6-6L	20
32035230	NOT6-6L_FAR86889	NOT6-6L	94
32035231	NOT6-6L_FAR86889	NOT6-6L	77
32035232	NOT6-6L_FAR86889	NOT6-6L	61
32035233	NOT6-6L_FAR86889	NOT6-6L	70
32035234	NOT6-6L_FAR86889	NOT6-6L	45
32035235	NOT6-6L_FAR86889	NOT6-6L	35
32035236	NOT6-6L_FAR86889	NOT6-6L	78
32035237	NOT6-6L_FAR86889	NOT6-6L	60
32035238	NOT6-6L_FAR86889	NOT6-6L	150
32035239	NOT6-6L_FAR86889	NOT6-6L	189
32035240	NOT6-6L_FAR86889	NOT6-6L	82
32035241	NOT6-6L_FAR86889	NOT6-6L	52
32035242	NOT6-6L_FAR86889	NOT6-6L	128
32035243	NOT6-6L_FAR86889	NOT6-6L	94
32035244	NOT6-6L_FAR86889	NOT6-6L	84
32035245	NOT6-6L_FAR86889	NOT6-6L	74
32035246	NOT6-6L_FAR86889	NOT6-6L	141
32035247	NOT6-6L_FAR86889	NOT6-6L	52
32035248	NOT6-6L_FAR86889	NOT6-6L	148
32035249	NOT6-6L_FAR86889	NOT6-6L	122
32035250	NOT6-6L_FAR86889	NOT6-6L	38
32035251	NOT6-6L_FAR86889	NOT6-6L	125
32035252	NOT6-6L_FAR86889	NOT6-6L	87
32035253	NOT6-6L_FAR86889	NOT6-6L	84
32035254	NOT6-6L_FAR86889	NOT6-6L	168
32035255	NOT6-6L_FAR86889	NOT6-6L	146
32035256	NOT6-6L_FAR86889	NOT6-6L	123
32035257	NOT6-6L_FAR86889	NOT6-6L	109
32035258	NOT6-6L_FAR86889	NOT6-6L	64
32035259	NOT6-6L_FAR86889	NOT6-6L	151
32035260	NOT6-6L_FAR86889	NOT6-6L	82
32035261	NOT6-6L_FAR86889	NOT6-6L	9
32035262	NOT6-6L_FAR86889	NOT6-6L	98
32035263	NOT6-6L_FAR86889	NOT6-6L	60
32035264	NOT6-6L_FAR86889	NOT6-6L	44
32035265	NOT6-6L_FAR86889	NOT6-6L	196
32035266	NOT6-6L_FAR86889	NOT6-6L	123
32035267	NOT6-6L_FAR86889	NOT6-6L	124
32035268	NOT6-6L_FAR86889	NOT6-6L	41
32035269	NOT6-6L_FAR86889	NOT6-6L	76
32035270	NOT6-6L_FAR86889	NOT6-6L	249
32035271	NOT6-6L_FAR86889	NOT6-6L	68
32035272	NOT6-6L_FAR86889	NOT6-6L	113
32035273	NOT6-6L_FAR86889	NOT6-6L	175
32035274	NOT6-6L_FAR86889	NOT6-6L	88
32035275	NOT6-6L_FAR86889	NOT6-6L	131
32035276	NOT6-6L_FAR86889	NOT6-6L	196
32035277	NOT6-6L_FAR86889	NOT6-6L	57
32035278	NOT6-6L_FAR86889	NOT6-6L	143
32035279	NOT6-6L_FAR86889	NOT6-6L	131
32035280	NOT6-6L_FAR86889	NOT6-6L	59
32035281	NOT6-6L_FAR86889	NOT6-6L	103
32035282	NOT6-6L_FAR86889	NOT6-6L	61
32035283	NOT6-6L_FAR86889	NOT6-6L	92
32035284	NOT6-6L_FAR86889	NOT6-6L	57
32035285	NOT6-6L_FAR86889	NOT6-6L	88
32035286	NOT6-6L_FAR86889	NOT6-6L	41
32035287	NOT6-6L_FAR86889	NOT6-6L	85
32035288	NOT6-6L_FAR86889	NOT6-6L	100
32035289	NOT6-6L_FAR86889	NOT6-6L	201
32035290	NOT6-6L_FAR86889	NOT6-6L	78
32035291	NOT6-6L_FAR86889	NOT6-6L	28
32035292	NOT6-6L_FAR86889	NOT6-6L	98
32035293	NOT6-6L_FAR86889	NOT6-6L	46
32035294	NOT6-6L_FAR86889	NOT6-6L	177
32035295	NOT6-6L_FAR86889	NOT6-6L	16
32035296	NOT6-6L_FAR86889	NOT6-6L	68
32035297	NOT6-6L_FAR86889	NOT6-6L	76
32035298	NOT6-6L_FAR86889	NOT6-6L	112
32035299	NOT6-6L_FAR86889	NOT6-6L	29
32035300	NOT6-6L_FAR86889	NOT6-6L	199
32035301	NOT6-6L_FAR86889	NOT6-6L	189
32035302	NOT6-6L_FAR86889	NOT6-6L	81
32035303	NOT6-6L_FAR86889	NOT6-6L	120
32035304	NOT6-6L_FAR86889	NOT6-6L	127
32035305	NOT6-6L_FAR86889	NOT6-6L	143
32035306	NOT6-6L_FAR86889	NOT6-6L	66
32035307	NOT6-6L_FAR86889	NOT6-6L	142
32035308	NOT6-6L_FAR86889	NOT6-6L	223
32035309	NOT6-6L_FAR86889	NOT6-6L	150
32035310	NOT6-6L_FAR86889	NOT6-6L	44
32035311	NOT6-6L_FAR86889	NOT6-6L	123
32035312	NOT6-6L_FAR86889	NOT6-6L	109
32035313	NOT6-6L_FAR86889	NOT6-6L	109
32035314	NOT6-6L_FAR86889	NOT6-6L	109
32035315	NOT6-6L_FAR86889	NOT6-6L	77
32035316	NOT6-6L_FAR86889	NOT6-6L	55
32035317	NOT6-6L_FAR86889	NOT6-6L	62
32035318	NOT6-6L_FAR86889	NOT6-6L	110
32035319	NOT6-6L_FAR86889	NOT6-6L	149
32035320	NOT6-6L_FAR86889	NOT6-6L	43
32035321	NOT6-6L_FAR86889	NOT6-6L	82
32035322	NOT6-6L_FAR86889	NOT6-6L	131
32035323	NOT6-6L_FAR86889	NOT6-6L	61
32035324	NOT6-6L_FAR86889	NOT6-6L	181
32035325	NOT6-6L_FAR86889	NOT6-6L	53
32035326	NOT6-6L_FAR86889	NOT6-6L	99
32035327	NOT6-6L_FAR86889	NOT6-6L	77
32035328	NOT6-6L_FAR86889	NOT6-6L	76
32035329	NOT6-6L_FAR86889	NOT6-6L	152
32035330	NOT6-6L_FAR86889	NOT6-6L	83
32035331	NOT6-6L_FAR86889	NOT6-6L	30
32035332	NOT6-6L_FAR86889	NOT6-6L	38
32035333	NOT6-6L_FAR86889	NOT6-6L	33
32035334	NOT6-6L_FAR86889	NOT6-6L	104
32035335	NOT6-6L_FAR86889	NOT6-6L	105
32035336	NOT6-6L_FAR86889	NOT6-6L	71
32035337	NOT6-6L_FAR86889	NOT6-6L	110
32035338	NOT6-6L_FAR86889	NOT6-6L	54
32035339	NOT6-6L_FAR86889	NOT6-6L	118
32035340	NOT6-6L_FAR86889	NOT6-6L	87
32035341	NOT6-6L_FAR86889	NOT6-6L	63
32035342	NOT6-6L_FAR86889	NOT6-6L	21
32035343	NOT6-6L_FAR86889	NOT6-6L	122
32035344	NOT6-6L_FAR86889	NOT6-6L	128
32035345	NOT6-6L_FAR86889	NOT6-6L	13
32035346	NOT6-6L_FAR86889	NOT6-6L	80
32035347	NOT6-6L_FAR86889	NOT6-6L	74
32035348	NOT6-6L_FAR86889	NOT6-6L	108
32035349	NOT6-6L_FAR86889	NOT6-6L	54
32035350	NOT6-6L_FAR86889	NOT6-6L	34
32035351	NOT6-6L_FAR86889	NOT6-6L	81
32035352	NOT6-6L_FAR86889	NOT6-6L	95
32035353	NOT6-6L_FAR86889	NOT6-6L	142
32035354	NOT6-6L_FAR86889	NOT6-6L	79
32035355	NOT6-6L_FAR86889	NOT6-6L	165
32035356	NOT6-6L_FAR86889	NOT6-6L	117
32035357	NOT6-6L_FAR86889	NOT6-6L	145
32035358	NOT6-6L_FAR86889	NOT6-6L	202
32035359	NOT6-6L_FAR86889	NOT6-6L	68
32035360	NOT6-6L_FAR86889	NOT6-6L	71
32035361	NOT6-6L_FAR86889	NOT6-6L	104
32035362	NOT6-6L_FAR86889	NOT6-6L	124
32035363	NOT6-6L_FAR86889	NOT6-6L	41
32035364	NOT6-6L_FAR86889	NOT6-6L	183
32035365	NOT6-6L_FAR86889	NOT6-6L	85
32035366	NOT6-6L_FAR86889	NOT6-6L	90
32035367	NOT6-6L_FAR86889	NOT6-6L	20
32035368	NOT6-6L_FAR86889	NOT6-6L	87
32035369	NOT6-6L_FAR86889	NOT6-6L	69
32035370	NOT6-6L_FAR86889	NOT6-6L	62
32035371	NOT6-6L_FAR86889	NOT6-6L	90
32035372	NOT6-6L_FAR86889	NOT6-6L	60
32035373	NOT6-6L_FAR86889	NOT6-6L	72
32035374	NOT6-6L_FAR86889	NOT6-6L	57
32035375	NOT6-6L_FAR86889	NOT6-6L	87
32035376	NOT6-6L_FAR86889	NOT6-6L	154
32035377	NOT6-6L_FAR86889	NOT6-6L	39
32035378	NOT6-6L_FAR86889	NOT6-6L	110
32035379	NOT6-6L_FAR86889	NOT6-6L	16
32035380	NOT6-6L_FAR86889	NOT6-6L	70
32035381	NOT6-6L_FAR86889	NOT6-6L	77
32035382	NOT6-6L_FAR86889	NOT6-6L	83
32035383	NOT6-6L_FAR86889	NOT6-6L	16
32035384	NOT6-6L_FAR86889	NOT6-6L	48
32035385	NOT6-6L_FAR86889	NOT6-6L	158
32035386	NOT6-6L_FAR86889	NOT6-6L	70
32035387	NOT6-6L_FAR86889	NOT6-6L	183
32035388	NOT6-6L_FAR86889	NOT6-6L	26
32035389	NOT6-6L_FAR86889	NOT6-6L	65
32035390	NOT6-6L_FAR86889	NOT6-6L	116
32035391	NOT6-6L_FAR86889	NOT6-6L	106
32035392	NOT6-6L_FAR86889	NOT6-6L	110
32035393	NOT6-6L_FAR86889	NOT6-6L	84
32035394	NOT6-6L_FAR86889	NOT6-6L	91
32035395	NOT6-6L_FAR86889	NOT6-6L	15
32035396	NOT6-6L_FAR86889	NOT6-6L	45
32035397	NOT6-6L_FAR86889	NOT6-6L	103
32035398	NOT6-6L_FAR86889	NOT6-6L	169
32035399	NOT6-6L_FAR86889	NOT6-6L	133
32035400	NOT6-6L_FAR86889	NOT6-6L	53
32035401	NOT6-6L_FAR86889	NOT6-6L	73
32035402	NOT6-6L_FAR86889	NOT6-6L	117
32035403	NOT6-6L_FAR86889	NOT6-6L	51
32035404	NOT6-6L_FAR86889	NOT6-6L	97
32035405	NOT6-6L_FAR86889	NOT6-6L	134
32035406	NOT6-6L_FAR86889	NOT6-6L	59
32035407	NOT6-6L_FAR86889	NOT6-6L	221
32035408	NOT6-6L_FAR86889	NOT6-6L	87
32035409	NOT6-6L_FAR86889	NOT6-6L	79
32035410	NOT6-6L_FAR86889	NOT6-6L	186
32035411	NOT6-6L_FAR86889	NOT6-6L	109
32035412	NOT6-6L_FAR86889	NOT6-6L	140
32035413	NOT6-6L_FAR86889	NOT6-6L	35
32035414	NOT6-6L_FAR86889	NOT6-6L	31
32035415	NOT6-6L_FAR86889	NOT6-6L	103
32035416	NOT6-6L_FAR86889	NOT6-6L	84
32035417	NOT6-6L_FAR86889	NOT6-6L	145
32035418	NOT6-6L_FAR86889	NOT6-6L	75
32035419	NOT6-6L_FAR86889	NOT6-6L	227
32035420	NOT6-6L_FAR86889	NOT6-6L	77
32035421	NOT6-6L_FAR86889	NOT6-6L	57
32035422	NOT6-6L_FAR86889	NOT6-6L	152
32035423	NOT6-6L_FAR86889	NOT6-6L	76
32035424	NOT6-6L_FAR86889	NOT6-6L	17
32035425	NOT6-6L_FAR86889	NOT6-6L	55
32035426	NOT6-6L_FAR86889	NOT6-6L	37
32035427	NOT6-6L_FAR86889	NOT6-6L	129
32035428	NOT6-6L_FAR86889	NOT6-6L	45
32035429	NOT6-6L_FAR86889	NOT6-6L	101
32035430	NOT6-6L_FAR86889	NOT6-6L	24
32035431	NOT6-6L_FAR86889	NOT6-6L	132
32035432	NOT6-6L_FAR86889	NOT6-6L	34
32035433	NOT6-6L_FAR86889	NOT6-6L	60
32035434	NOT6-6L_FAR86889	NOT6-6L	47
32035435	NOT6-6L_FAR86889	NOT6-6L	103
32035436	NOT6-6L_FAR86889	NOT6-6L	174
32035437	NOT6-6L_FAR86889	NOT6-6L	49
32035438	NOT6-6L_FAR86889	NOT6-6L	99
32035439	NOT6-6L_FAR86889	NOT6-6L	97
32035440	NOT6-6L_FAR86889	NOT6-6L	120
32035441	NOT6-6L_FAR86889	NOT6-6L	62
32035442	NOT6-6L_FAR86889	NOT6-6L	190
32035443	NOT6-6L_FAR86889	NOT6-6L	97
32035444	NOT6-6L_FAR86889	NOT6-6L	93
32035445	NOT6-6L_FAR86889	NOT6-6L	40
32035446	NOT6-6L_FAR86889	NOT6-6L	119
32035447	NOT6-6L_FAR86889	NOT6-6L	68
32035448	NOT6-6L_FAR86889	NOT6-6L	46
32035449	NOT6-6L_FAR86889	NOT6-6L	90
32035450	NOT6-6L_FAR86889	NOT6-6L	78
32035451	NOT6-6L_FAR86889	NOT6-6L	149
32035452	NOT6-6L_FAR86889	NOT6-6L	76
32035453	NOT6-6L_FAR86889	NOT6-6L	43
32035454	NOT6-6L_FAR86889	NOT6-6L	86
32035455	NOT6-6L_FAR86889	NOT6-6L	109
32035456	NOT6-6L_FAR86889	NOT6-6L	45
32035457	NOT6-6L_FAR86889	NOT6-6L	57
32035458	NOT6-6L_FAR86889	NOT6-6L	67
32035459	NOT6-6L_FAR86889	NOT6-6L	106
32035460	NOT6-6L_FAR86889	NOT6-6L	158
32035461	NOT6-6L_FAR86889	NOT6-6L	97
32035462	NOT6-6L_FAR86889	NOT6-6L	44
32035463	NOT6-6L_FAR86889	NOT6-6L	59
32035464	NOT6-6L_FAR86889	NOT6-6L	150
32035465	NOT6-6L_FAR86889	NOT6-6L	147
32035466	NOT6-6L_FAR86889	NOT6-6L	46
32035467	NOT6-6L_FAR86889	NOT6-6L	119
32035468	NOT6-6L_FAR86889	NOT6-6L	68
32035469	NOT6-6L_FAR86889	NOT6-6L	120
32035470	NOT6-6L_FAR86889	NOT6-6L	37
32035471	NOT6-6L_FAR86889	NOT6-6L	61
32035472	NOT6-6L_FAR86889	NOT6-6L	73
32035473	NOT6-6L_FAR86889	NOT6-6L	32
32035474	NOT6-6L_FAR86889	NOT6-6L	129
32035475	NOT6-6L_FAR86889	NOT6-6L	96
32035476	NOT6-6L_FAR86889	NOT6-6L	79
32035477	NOT6-6L_FAR86889	NOT6-6L	35
32035478	NOT6-6L_FAR86889	NOT6-6L	65
32035479	NOT6-6L_FAR86889	NOT6-6L	141
32035480	NOT6-6L_FAR86889	NOT6-6L	106
32035481	NOT6-6L_FAR86889	NOT6-6L	62
32035482	NOT6-6L_FAR86889	NOT6-6L	25
32035483	NOT6-6L_FAR86889	NOT6-6L	77
32035484	NOT6-6L_FAR86889	NOT6-6L	126
32035485	NOT6-6L_FAR86889	NOT6-6L	89
32035486	NOT6-6L_FAR86889	NOT6-6L	102
32035487	NOT6-6L_FAR86889	NOT6-6L	71
32035488	NOT6-6L_FAR86889	NOT6-6L	62
32035489	NOT6-6L_FAR86889	NOT6-6L	34
32035490	NOT6-6L_FAR86889	NOT6-6L	95
32035491	NOT6-6L_FAR86889	NOT6-6L	39
32035492	NOT6-6L_FAR86889	NOT6-6L	113
32035493	NOT6-6L_FAR86889	NOT6-6L	110
32035494	NOT6-6L_FAR86889	NOT6-6L	76
32035495	NOT6-6L_FAR86889	NOT6-6L	85
32035496	NOT6-6L_FAR86889	NOT6-6L	150
32035497	NOT6-6L_FAR86889	NOT6-6L	117
32035498	NOT6-6L_FAR86889	NOT6-6L	100
32035499	NOT6-6L_FAR86889	NOT6-6L	67
32035500	NOT6-6L_FAR86889	NOT6-6L	56
32035501	NOT6-6L_FAR86889	NOT6-6L	158
32035502	NOT6-6L_FAR86889	NOT6-6L	155
32035503	NOT6-6L_FAR86889	NOT6-6L	161
32035504	NOT6-6L_FAR86889	NOT6-6L	51
32035505	NOT6-6L_FAR86889	NOT6-6L	124
32035506	NOT6-6L_FAR86889	NOT6-6L	71
32035507	NOT6-6L_FAR86889	NOT6-6L	216
32035508	NOT6-6L_FAR86889	NOT6-6L	90
32035509	NOT6-6L_FAR86889	NOT6-6L	32
32035510	NOT6-6L_FAR86889	NOT6-6L	43
32035511	NOT6-6L_FAR86889	NOT6-6L	174
32035512	NOT6-6L_FAR86889	NOT6-6L	115
32035513	NOT6-6L_FAR86889	NOT6-6L	68
32035514	NOT6-6L_FAR86889	NOT6-6L	76
32035515	NOT6-6L_FAR86889	NOT6-6L	121
32035516	NOT6-6L_FAR86889	NOT6-6L	119
32035517	NOT6-6L_FAR86889	NOT6-6L	87
32035518	NOT6-6L_FAR86889	NOT6-6L	68
32035519	NOT6-6L_FAR86889	NOT6-6L	144
32035520	NOT6-6L_FAR86889	NOT6-6L	215
32035521	NOT6-6L_FAR86889	NOT6-6L	28
32035522	NOT6-6L_FAR86889	NOT6-6L	124
32035523	NOT6-6L_FAR86889	NOT6-6L	48
32035524	NOT6-6L_FAR86889	NOT6-6L	44
32035525	NOT6-6L_FAR86889	NOT6-6L	140
32035526	NOT6-6L_FAR86889	NOT6-6L	50
32035527	NOT6-6L_FAR86889	NOT6-6L	171
32035528	NOT6-6L_FAR86889	NOT6-6L	127
32035529	NOT6-6L_FAR86889	NOT6-6L	56
32035530	NOT6-6L_FAR86889	NOT6-6L	32
32035531	NOT6-6L_FAR86889	NOT6-6L	83
32035532	NOT6-6L_FAR86889	NOT6-6L	20
32035533	NOT6-6L_FAR86889	NOT6-6L	95
32035534	NOT6-6L_FAR86889	NOT6-6L	144
32035535	NOT6-6L_FAR86889	NOT6-6L	147
32035536	NOT6-6L_FAR86889	NOT6-6L	50
32035537	NOT6-6L_FAR86889	NOT6-6L	189
32035538	NOT6-6L_FAR86889	NOT6-6L	94
32035539	NOT6-6L_FAR86889	NOT6-6L	85
32035540	NOT6-6L_FAR86889	NOT6-6L	269
32035541	NOT6-6L_FAR86889	NOT6-6L	82
32035542	NOT6-6L_FAR86889	NOT6-6L	83
32035543	NOT6-6L_FAR86889	NOT6-6L	68
32035544	NOT6-6L_FAR86889	NOT6-6L	65
32035545	NOT6-6L_FAR86889	NOT6-6L	130
32035546	NOT6-6L_FAR86889	NOT6-6L	44
32035547	NOT6-6L_FAR86889	NOT6-6L	148
32035548	NOT6-6L_FAR86889	NOT6-6L	121
32035549	NOT6-6L_FAR86889	NOT6-6L	55
32035550	NOT6-6L_FAR86889	NOT6-6L	200
32035551	NOT6-6L_FAR86889	NOT6-6L	130
32035552	NOT6-6L_FAR86889	NOT6-6L	86
32035553	NOT6-6L_FAR86889	NOT6-6L	182
32035554	NOT6-6L_FAR86889	NOT6-6L	92
32035555	NOT6-6L_FAR86889	NOT6-6L	72
32035556	NOT6-6L_FAR86889	NOT6-6L	85
32035557	NOT6-6L_FAR86889	NOT6-6L	99
32035558	NOT6-6L_FAR86889	NOT6-6L	106
32035559	NOT6-6L_FAR86889	NOT6-6L	120
32035560	NOT6-6L_FAR86889	NOT6-6L	142
32035561	NOT6-6L_FAR86889	NOT6-6L	149
32035562	NOT6-6L_FAR86889	NOT6-6L	123
32035563	NOT6-6L_FAR86889	NOT6-6L	42
32035564	NOT6-6L_FAR86889	NOT6-6L	9
32035565	NOT6-6L_FAR86889	NOT6-6L	79
32035566	NOT6-6L_FAR86889	NOT6-6L	97
32035567	NOT6-6L_FAR86889	NOT6-6L	150
32035568	NOT6-6L_FAR86889	NOT6-6L	98
32035569	NOT6-6L_FAR86889	NOT6-6L	72
32035570	NOT6-6L_FAR86889	NOT6-6L	84
32035571	NOT6-6L_FAR86889	NOT6-6L	48
32035572	NOT6-6L_FAR86889	NOT6-6L	79
32035573	NOT6-6L_FAR86889	NOT6-6L	106
32035574	NOT6-6L_FAR86889	NOT6-6L	88
32035575	NOT6-6L_FAR86889	NOT6-6L	103
32035576	NOT6-6L_FAR86889	NOT6-6L	61
32035577	NOT6-6L_FAR86889	NOT6-6L	134
32035578	NOT6-6L_FAR86889	NOT6-6L	110
32035579	NOT6-6L_FAR86889	NOT6-6L	99
32035580	NOT6-6L_FAR86889	NOT6-6L	87
32035581	NOT6-6L_FAR86889	NOT6-6L	176
32035582	NOT6-6L_FAR86889	NOT6-6L	63
32035583	NOT6-6L_FAR86889	NOT6-6L	103
32035584	NOT6-6L_FAR86889	NOT6-6L	93
32035585	NOT6-6L_FAR86889	NOT6-6L	118
32035586	NOT6-6L_FAR86889	NOT6-6L	126
32035587	NOT6-6L_FAR86889	NOT6-6L	74
32035588	NOT6-6L_FAR86889	NOT6-6L	82
32035589	NOT6-6L_FAR86889	NOT6-6L	94
32035590	NOT6-6L_FAR86889	NOT6-6L	126
32035591	NOT6-6L_FAR86889	NOT6-6L	115
32035592	NOT6-6L_FAR86889	NOT6-6L	97
32035593	NOT6-6L_FAR86889	NOT6-6L	80
32035594	NOT6-6L_FAR86889	NOT6-6L	96
32035595	NOT6-6L_FAR86889	NOT6-6L	29
32035596	NOT6-6L_FAR86889	NOT6-6L	106
32035597	NOT6-6L_FAR86889	NOT6-6L	56
32035598	NOT6-6L_FAR86889	NOT6-6L	47
32035599	NOT6-6L_FAR86889	NOT6-6L	45
32035600	NOT6-6L_FAR86889	NOT6-6L	56
32035601	NOT6-6L_FAR86889	NOT6-6L	153
32035602	NOT6-6L_FAR86889	NOT6-6L	111
32035603	NOT6-6L_FAR86889	NOT6-6L	75
32035604	NOT6-6L_FAR86889	NOT6-6L	112
32035605	NOT6-6L_FAR86889	NOT6-6L	100
32035606	NOT6-6L_FAR86889	NOT6-6L	73
32035607	NOT6-6L_FAR86889	NOT6-6L	60
32035608	NOT6-6L_FAR86889	NOT6-6L	102
32035609	NOT6-6L_FAR86889	NOT6-6L	64
32035610	NOT6-6L_FAR86889	NOT6-6L	55
32035611	NOT6-6L_FAR86889	NOT6-6L	159
32035612	NOT6-6L_FAR86889	NOT6-6L	22
32035613	NOT6-6L_FAR86889	NOT6-6L	78
32035614	NOT6-6L_FAR86889	NOT6-6L	208
32035615	NOT6-6L_FAR86889	NOT6-6L	22
32035616	NOT6-6L_FAR86889	NOT6-6L	124
32035617	NOT6-6L_FAR86889	NOT6-6L	68
32035618	NOT6-6L_FAR86889	NOT6-6L	67
32035619	NOT6-6L_FAR86889	NOT6-6L	45
32035620	NOT6-6L_FAR86889	NOT6-6L	80
32035621	NOT6-6L_FAR86889	NOT6-6L	129
32035622	NOT6-6L_FAR86889	NOT6-6L	27
32035623	NOT6-6L_FAR86889	NOT6-6L	128
32035624	NOT6-6L_FAR86889	NOT6-6L	85
32035625	NOT6-6L_FAR86889	NOT6-6L	39
32035626	NOT6-6L_FAR86889	NOT6-6L	96
32035627	NOT6-6L_FAR86889	NOT6-6L	124
32035628	NOT6-6L_FAR86889	NOT6-6L	81
32035629	NOT6-6L_FAR86889	NOT6-6L	120
32035630	NOT6-6L_FAR86889	NOT6-6L	29
32035631	NOT6-6L_FAR86889	NOT6-6L	89
32035632	NOT6-6L_FAR86889	NOT6-6L	40
32035633	NOT6-6L_FAR86889	NOT6-6L	54
32035634	NOT6-6L_FAR86889	NOT6-6L	80
32035635	NOT6-6L_FAR86889	NOT6-6L	67
32035636	NOT6-6L_FAR86889	NOT6-6L	133
32035637	NOT6-6L_FAR86889	NOT6-6L	152
32035638	NOT6-6L_FAR86889	NOT6-6L	81
32035639	NOT6-6L_FAR86889	NOT6-6L	70
32035640	NOT6-6L_FAR86889	NOT6-6L	101
32035641	NOT6-6L_FAR86889	NOT6-6L	81
32035642	NOT6-6L_FAR86889	NOT6-6L	23
32035643	NOT6-6L_FAR86889	NOT6-6L	109
32035644	NOT6-6L_FAR86889	NOT6-6L	117
32035645	NOT6-6L_FAR86889	NOT6-6L	116
32035646	NOT6-6L_FAR86889	NOT6-6L	300
32035647	NOT6-6L_FAR86889	NOT6-6L	102
32035648	NOT6-6L_FAR86889	NOT6-6L	55
32035649	NOT6-6L_FAR86889	NOT6-6L	183
32035650	NOT6-6L_FAR86889	NOT6-6L	246
32035651	NOT6-6L_FAR86889	NOT6-6L	156
32035652	NOT6-6L_FAR86889	NOT6-6L	117
32035653	NOT6-6L_FAR86889	NOT6-6L	205
32035654	NOT6-6L_FAR86889	NOT6-6L	98
32035655	NOT6-6L_FAR86889	NOT6-6L	100
32035656	NOT6-6L_FAR86889	NOT6-6L	168
32035657	NOT6-6L_FAR86889	NOT6-6L	38
32035658	NOT6-6L_FAR86889	NOT6-6L	151
32035659	NOT6-6L_FAR86889	NOT6-6L	64
32035660	NOT6-6L_FAR86889	NOT6-6L	95
32035661	NOT6-6L_FAR86889	NOT6-6L	120
32035662	NOT6-6L_FAR86889	NOT6-6L	75
32035663	NOT6-6L_FAR86889	NOT6-6L	63
32035664	NOT6-6L_FAR86889	NOT6-6L	38
32035665	NOT6-6L_FAR86889	NOT6-6L	183
32035666	NOT6-6L_FAR86889	NOT6-6L	14
32035667	NOT6-6L_FAR86889	NOT6-6L	50
32035668	NOT6-6L_FAR86889	NOT6-6L	43
32035669	NOT6-6L_FAR86889	NOT6-6L	169
32035670	NOT6-6L_FAR86889	NOT6-6L	97
32035671	NOT6-6L_FAR86889	NOT6-6L	7
32035672	NOT6-6L_FAR86889	NOT6-6L	59
32035673	NOT6-6L_FAR86889	NOT6-6L	57
32035674	NOT6-6L_FAR86889	NOT6-6L	101
32035675	NOT6-6L_FAR86889	NOT6-6L	41
32035676	NOT6-6L_FAR86889	NOT6-6L	179
32035677	NOT6-6L_FAR86889	NOT6-6L	54
32035678	NOT6-6L_FAR86889	NOT6-6L	90
32035679	NOT6-6L_FAR86889	NOT6-6L	111
32035680	NOT6-6L_FAR86889	NOT6-6L	68
32035681	NOT6-6L_FAR86889	NOT6-6L	114
32035682	NOT6-6L_FAR86889	NOT6-6L	24
32035683	NOT6-6L_FAR86889	NOT6-6L	59
32035684	NOT6-6L_FAR86889	NOT6-6L	22
32035685	NOT6-6L_FAR86889	NOT6-6L	138
32035686	NOT6-6L_FAR86889	NOT6-6L	84
32035687	NOT6-6L_FAR86889	NOT6-6L	73
32035688	NOT6-6L_FAR86889	NOT6-6L	107
32035689	NOT6-6L_FAR86889	NOT6-6L	116
32035690	NOT6-6L_FAR86889	NOT6-6L	41
32035691	NOT6-6L_FAR86889	NOT6-6L	130
32035692	NOT6-6L_FAR86889	NOT6-6L	141
32035693	NOT6-6L_FAR86889	NOT6-6L	115
32035694	NOT6-6L_FAR86889	NOT6-6L	63
32035695	NOT6-6L_FAR86889	NOT6-6L	8
32035696	NOT6-6L_FAR86889	NOT6-6L	98
32035697	NOT6-6L_FAR86889	NOT6-6L	78
32035698	NOT6-6L_FAR86889	NOT6-6L	98
32035699	NOT6-6L_FAR86889	NOT6-6L	190
32035700	NOT6-6L_FAR86889	NOT6-6L	56
32035701	NOT6-6L_FAR86889	NOT6-6L	41
32035702	NOT6-6L_FAR86889	NOT6-6L	155
32035703	NOT6-6L_FAR86889	NOT6-6L	43
32035704	NOT6-6L_FAR86889	NOT6-6L	128
32035705	NOT6-6L_FAR86889	NOT6-6L	115
32035706	NOT6-6L_FAR86889	NOT6-6L	27
32035707	NOT6-6L_FAR86889	NOT6-6L	70
32035708	NOT6-6L_FAR86889	NOT6-6L	51
32035709	NOT6-6L_FAR86889	NOT6-6L	105
32035710	NOT6-6L_FAR86889	NOT6-6L	124
32035711	NOT6-6L_FAR86889	NOT6-6L	96
32035712	NOT6-6L_FAR86889	NOT6-6L	81
32035713	NOT6-6L_FAR86889	NOT6-6L	144
32035714	NOT6-6L_FAR86889	NOT6-6L	111
32035715	NOT6-6L_FAR86889	NOT6-6L	52
32035716	NOT6-6L_FAR86889	NOT6-6L	98
32035717	NOT6-6L_FAR86889	NOT6-6L	54
32035718	NOT6-6L_FAR86889	NOT6-6L	99
32035719	NOT6-6L_FAR86889	NOT6-6L	102
32035720	NOT6-6L_FAR86889	NOT6-6L	43
32035721	NOT6-6L_FAR86889	NOT6-6L	66
32035722	NOT6-6L_FAR86889	NOT6-6L	99
32035723	NOT6-6L_FAR86889	NOT6-6L	129
32035724	NOT6-6L_FAR86889	NOT6-6L	100
32035725	NOT6-6L_FAR86889	NOT6-6L	61
32035726	NOT6-6L_FAR86889	NOT6-6L	196
32035727	NOT6-6L_FAR86889	NOT6-6L	94
32035728	NOT6-6L_FAR86889	NOT6-6L	72
32035729	NOT6-6L_FAR86889	NOT6-6L	81
32035730	NOT6-6L_FAR86889	NOT6-6L	111
32035731	NOT6-6L_FAR86889	NOT6-6L	97
32035732	NOT6-6L_FAR86889	NOT6-6L	54
32035733	NOT6-6L_FAR86889	NOT6-6L	53
32035734	NOT6-6L_FAR86889	NOT6-6L	79
32035735	NOT6-6L_FAR86889	NOT6-6L	62
32035736	NOT6-6L_FAR86889	NOT6-6L	94
32035737	NOT6-6L_FAR86889	NOT6-6L	129
32035738	NOT6-6L_FAR86889	NOT6-6L	102
32035739	NOT6-6L_FAR86889	NOT6-6L	64
32035740	NOT6-6L_FAR86889	NOT6-6L	43
32035741	NOT6-6L_FAR86889	NOT6-6L	24
32035742	NOT6-6L_FAR86889	NOT6-6L	153
32035743	NOT6-6L_FAR86889	NOT6-6L	37
32035744	NOT6-6L_FAR86889	NOT6-6L	98
32035745	NOT6-6L_FAR86889	NOT6-6L	45
32035746	NOT6-6L_FAR86889	NOT6-6L	20
32035747	NOT6-6L_FAR86889	NOT6-6L	102
32035748	NOT6-6L_FAR86889	NOT6-6L	35
32035749	NOT6-6L_FAR86889	NOT6-6L	98
32035750	NOT6-6L_FAR86889	NOT6-6L	57
32035751	NOT6-6L_FAR86889	NOT6-6L	35
32035752	NOT6-6L_FAR86889	NOT6-6L	176
32035753	NOT6-6L_FAR86889	NOT6-6L	104
32035754	NOT6-6L_FAR86889	NOT6-6L	46
32035755	NOT6-6L_FAR86889	NOT6-6L	27
32035756	NOT6-6L_FAR86889	NOT6-6L	115
32035757	NOT6-6L_FAR86889	NOT6-6L	74
32035758	NOT6-6L_FAR86889	NOT6-6L	125
32035759	NOT6-6L_FAR86889	NOT6-6L	121
32035760	NOT6-6L_FAR86889	NOT6-6L	128
32035761	NOT6-6L_FAR86889	NOT6-6L	101
32035762	NOT6-6L_FAR86889	NOT6-6L	162
32035763	NOT6-6L_FAR86889	NOT6-6L	48
32035764	NOT6-6L_FAR86889	NOT6-6L	96
32035765	NOT6-6L_FAR86889	NOT6-6L	49
32035766	NOT6-6L_FAR86889	NOT6-6L	83
32035767	NOT6-6L_FAR86889	NOT6-6L	107
32035768	NOT6-6L_FAR86889	NOT6-6L	95
32035769	NOT6-6L_FAR86889	NOT6-6L	61
32035770	NOT6-6L_FAR86889	NOT6-6L	107
32035771	NOT6-6L_FAR86889	NOT6-6L	229
32035772	NOT6-6L_FAR86889	NOT6-6L	34
32035773	NOT6-6L_FAR86889	NOT6-6L	35
32035774	NOT6-6L_FAR86889	NOT6-6L	86
32035775	NOT6-6L_FAR86889	NOT6-6L	159
32035776	NOT6-6L_FAR86889	NOT6-6L	116
32035777	NOT6-6L_FAR86889	NOT6-6L	128
32035778	NOT6-6L_FAR86889	NOT6-6L	130
32035779	NOT6-6L_FAR86889	NOT6-6L	65
32035780	NOT6-6L_FAR86889	NOT6-6L	117
32035781	NOT6-6L_FAR86889	NOT6-6L	27
32035782	NOT6-6L_FAR86889	NOT6-6L	34
32035783	NOT6-6L_FAR86889	NOT6-6L	158
32035784	NOT6-6L_FAR86889	NOT6-6L	73
32035785	NOT6-6L_FAR86889	NOT6-6L	169
32035786	NOT6-6L_FAR86889	NOT6-6L	94
32035787	NOT6-6L_FAR86889	NOT6-6L	58
32035788	NOT6-6L_FAR86889	NOT6-6L	114
32035789	NOT6-6L_FAR86889	NOT6-6L	74
32035790	NOT6-6L_FAR86889	NOT6-6L	130
32035791	NOT6-6L_FAR86889	NOT6-6L	59
32035792	NOT6-6L_FAR86889	NOT6-6L	231
32035793	NOT6-6L_FAR86889	NOT6-6L	36
32035794	NOT6-6L_FAR86889	NOT6-6L	109
32035795	NOT6-6L_FAR86889	NOT6-6L	98
32035796	NOT6-6L_FAR86889	NOT6-6L	106
32035797	NOT6-6L_FAR86889	NOT6-6L	27
32035798	NOT6-6L_FAR86889	NOT6-6L	133
32035799	NOT6-6L_FAR86889	NOT6-6L	102
32035800	NOT6-6L_FAR86889	NOT6-6L	143
32035801	NOT6-6L_FAR86889	NOT6-6L	87
32035802	NOT6-6L_FAR86889	NOT6-6L	132
32035803	NOT6-6L_FAR86889	NOT6-6L	28
32035804	NOT6-6L_FAR86889	NOT6-6L	31
32035805	NOT6-6L_FAR86889	NOT6-6L	24
32035806	NOT6-6L_FAR86889	NOT6-6L	22
32035807	NOT6-6L_FAR86889	NOT6-6L	75
32035808	NOT6-6L_FAR86889	NOT6-6L	131
32035809	NOT6-6L_FAR86889	NOT6-6L	214
32035810	NOT6-6L_FAR86889	NOT6-6L	107
32035811	NOT6-6L_FAR86889	NOT6-6L	11
32035812	NOT6-6L_FAR86889	NOT6-6L	154
32035813	NOT6-6L_FAR86889	NOT6-6L	95
32035814	NOT6-6L_FAR86889	NOT6-6L	18
32035815	NOT6-6L_FAR86889	NOT6-6L	10
32035816	NOT6-6L_FAR86889	NOT6-6L	213
32035817	NOT6-6L_FAR86889	NOT6-6L	112
32035818	NOT6-6L_FAR86889	NOT6-6L	118
32035819	NOT6-6L_FAR86889	NOT6-6L	117
32035820	NOT6-6L_FAR86889	NOT6-6L	131
32035821	NOT6-6L_FAR86889	NOT6-6L	129
32035822	NOT6-6L_FAR86889	NOT6-6L	70
32035823	NOT6-6L_FAR86889	NOT6-6L	89
32035824	NOT6-6L_FAR86889	NOT6-6L	74
32035825	NOT6-6L_FAR86889	NOT6-6L	112
32035826	NOT6-6L_FAR86889	NOT6-6L	159
32035827	NOT6-6L_FAR86889	NOT6-6L	96
32035828	NOT6-6L_FAR86889	NOT6-6L	124
32035829	NOT6-6L_FAR86889	NOT6-6L	35
32035830	NOT6-6L_FAR86889	NOT6-6L	81
32035831	NOT6-6L_FAR86889	NOT6-6L	110
32035832	NOT6-6L_FAR86889	NOT6-6L	40
32035833	NOT6-6L_FAR86889	NOT6-6L	51
32035834	NOT6-6L_FAR86889	NOT6-6L	55
32035835	NOT6-6L_FAR86889	NOT6-6L	95
32035836	NOT6-6L_FAR86889	NOT6-6L	75
32035837	NOT6-6L_FAR86889	NOT6-6L	91
32035838	NOT6-6L_FAR86889	NOT6-6L	80
32035839	NOT6-6L_FAR86889	NOT6-6L	135
32035840	NOT6-6L_FAR86889	NOT6-6L	76
32035841	NOT6-6L_FAR86889	NOT6-6L	100
32035842	NOT6-6L_FAR86889	NOT6-6L	69
32035843	NOT6-6L_FAR86889	NOT6-6L	139
32035844	NOT6-6L_FAR86889	NOT6-6L	62
32035845	NOT6-6L_FAR86889	NOT6-6L	73
32035846	NOT6-6L_FAR86889	NOT6-6L	42
32035847	NOT6-6L_FAR86889	NOT6-6L	86
32035848	NOT6-6L_FAR86889	NOT6-6L	165
32035849	NOT6-6L_FAR86889	NOT6-6L	97
32035850	NOT6-6L_FAR86889	NOT6-6L	31
32035851	NOT6-6L_FAR86889	NOT6-6L	117
32035852	NOT6-6L_FAR86889	NOT6-6L	108
32035853	NOT6-6L_FAR86889	NOT6-6L	11
32035854	NOT6-6L_FAR86889	NOT6-6L	72
32035855	NOT6-6L_FAR86889	NOT6-6L	155
32035856	NOT6-6L_FAR86889	NOT6-6L	123
32035857	NOT6-6L_FAR86889	NOT6-6L	88
32035858	NOT6-6L_FAR86889	NOT6-6L	138
32035859	NOT6-6L_FAR86889	NOT6-6L	92
32035860	NOT6-6L_FAR86889	NOT6-6L	139
32035861	NOT6-6L_FAR86889	NOT6-6L	95
32035862	NOT6-6L_FAR86889	NOT6-6L	170
32035863	NOT6-6L_FAR86889	NOT6-6L	84
32035864	NOT6-6L_FAR86889	NOT6-6L	92
32035865	NOT6-6L_FAR86889	NOT6-6L	82
32035866	NOT6-6L_FAR86889	NOT6-6L	96
32035867	NOT6-6L_FAR86889	NOT6-6L	149
32035868	NOT6-6L_FAR86889	NOT6-6L	65
32035869	NOT6-6L_FAR86889	NOT6-6L	26
32035870	NOT6-6L_FAR86889	NOT6-6L	50
32035871	NOT6-6L_FAR86889	NOT6-6L	54
32035872	NOT6-6L_FAR86889	NOT6-6L	64
32035873	NOT6-6L_FAR86889	NOT6-6L	112
32035874	NOT6-6L_FAR86889	NOT6-6L	87
32035875	NOT6-6L_FAR86889	NOT6-6L	74
32035876	NOT6-6L_FAR86889	NOT6-6L	102
32035877	NOT6-6L_FAR86889	NOT6-6L	97
32035878	NOT6-6L_FAR86889	NOT6-6L	167
32035879	NOT6-6L_FAR86889	NOT6-6L	103
32035880	NOT6-6L_FAR86889	NOT6-6L	42
32035881	NOT6-6L_FAR86889	NOT6-6L	98
32035882	NOT6-6L_FAR86889	NOT6-6L	48
32035883	NOT6-6L_FAR86889	NOT6-6L	57
32035884	NOT6-6L_FAR86889	NOT6-6L	34
32035885	NOT6-6L_FAR86889	NOT6-6L	90
32035886	NOT6-6L_FAR86889	NOT6-6L	103
32035887	NOT6-6L_FAR86889	NOT6-6L	132
32035888	NOT6-6L_FAR86889	NOT6-6L	82
32035889	NOT6-6L_FAR86889	NOT6-6L	50
32035890	NOT6-6L_FAR86889	NOT6-6L	58
32035891	NOT6-6L_FAR86889	NOT6-6L	120
32035892	NOT6-6L_FAR86889	NOT6-6L	68
32035893	NOT6-6L_FAR86889	NOT6-6L	16
32035894	NOT6-6L_FAR86889	NOT6-6L	49
32035895	NOT6-6L_FAR86889	NOT6-6L	78
32035896	NOT6-6L_FAR86889	NOT6-6L	65
32035897	NOT6-6L_FAR86889	NOT6-6L	89
32035898	NOT6-6L_FAR86889	NOT6-6L	126
32035899	NOT6-6L_FAR86889	NOT6-6L	85
32035900	NOT6-6L_FAR86889	NOT6-6L	119
32035901	NOT6-6L_FAR86889	NOT6-6L	89
32035902	NOT6-6L_FAR86889	NOT6-6L	112
32035903	NOT6-6L_FAR86889	NOT6-6L	82
32035904	NOT6-6L_FAR86889	NOT6-6L	53
32035905	NOT6-6L_FAR86889	NOT6-6L	41
32035906	NOT6-6L_FAR86889	NOT6-6L	117
32035907	NOT6-6L_FAR86889	NOT6-6L	158
32035908	NOT6-6L_FAR86889	NOT6-6L	82
32035909	NOT6-6L_FAR86889	NOT6-6L	122
32035910	NOT6-6L_FAR86889	NOT6-6L	14
32035911	NOT6-6L_FAR86889	NOT6-6L	54
32035912	NOT6-6L_FAR86889	NOT6-6L	96
32035913	NOT6-6L_FAR86889	NOT6-6L	77
32035914	NOT6-6L_FAR86889	NOT6-6L	21
32035915	NOT6-6L_FAR86889	NOT6-6L	35
32035916	NOT6-6L_FAR86889	NOT6-6L	97
32035917	NOT6-6L_FAR86889	NOT6-6L	66
32035918	NOT6-6L_FAR86889	NOT6-6L	49
32035919	NOT6-6L_FAR86889	NOT6-6L	36
32035920	NOT6-6L_FAR86889	NOT6-6L	139
32035921	NOT6-6L_FAR86889	NOT6-6L	132
32035922	NOT6-6L_FAR86889	NOT6-6L	72
32035923	NOT6-6L_FAR86889	NOT6-6L	131
32035924	NOT6-6L_FAR86889	NOT6-6L	74
32035925	NOT6-6L_FAR86889	NOT6-6L	50
32035926	NOT6-6L_FAR86889	NOT6-6L	198
32035927	NOT6-6L_FAR86889	NOT6-6L	40
32035928	NOT6-6L_FAR86889	NOT6-6L	181
32035929	NOT6-6L_FAR86889	NOT6-6L	104
32035930	NOT6-6L_FAR86889	NOT6-6L	102
32035931	NOT6-6L_FAR86889	NOT6-6L	100
32035932	NOT6-6L_FAR86889	NOT6-6L	73
32035933	NOT6-6L_FAR86889	NOT6-6L	154
32035934	NOT6-6L_FAR86889	NOT6-6L	50
32035935	NOT6-6L_FAR86889	NOT6-6L	173
32035936	NOT6-6L_FAR86889	NOT6-6L	39
32035937	NOT6-6L_FAR86889	NOT6-6L	108
32035938	NOT6-6L_FAR86889	NOT6-6L	111
32035939	NOT6-6L_FAR86889	NOT6-6L	85
32035940	NOT6-6L_FAR86889	NOT6-6L	83
32035941	NOT6-6L_FAR86889	NOT6-6L	115
32035942	NOT6-6L_FAR86889	NOT6-6L	109
32035943	NOT6-6L_FAR86889	NOT6-6L	96
32035944	NOT6-6L_FAR86889	NOT6-6L	51
32035945	NOT6-6L_FAR86889	NOT6-6L	19
32035946	NOT6-6L_FAR86889	NOT6-6L	60
32035947	NOT6-6L_FAR86889	NOT6-6L	134
32035948	NOT6-6L_FAR86889	NOT6-6L	21
32035949	NOT6-6L_FAR86889	NOT6-6L	112
32035950	NOT6-6L_FAR86889	NOT6-6L	9
32035951	NOT6-6L_FAR86889	NOT6-6L	66
32035952	NOT6-6L_FAR86889	NOT6-6L	118
32035953	NOT6-6L_FAR86889	NOT6-6L	103
32035954	NOT6-6L_FAR86889	NOT6-6L	111
32035955	NOT6-6L_FAR86889	NOT6-6L	82
32035956	NOT6-6L_FAR86889	NOT6-6L	77
32035957	NOT6-6L_FAR86889	NOT6-6L	62
32035958	NOT6-6L_FAR86889	NOT6-6L	70
32035959	NOT6-6L_FAR86889	NOT6-6L	88
32035960	NOT6-6L_FAR86889	NOT6-6L	46
32035961	NOT6-6L_FAR86889	NOT6-6L	77
32035962	NOT6-6L_FAR86889	NOT6-6L	56
32035963	NOT6-6L_FAR86889	NOT6-6L	140
32035964	NOT6-6L_FAR86889	NOT6-6L	130
32035965	NOT6-6L_FAR86889	NOT6-6L	73
32035966	NOT6-6L_FAR86889	NOT6-6L	84
32035967	NOT6-6L_FAR86889	NOT6-6L	80
32035968	NOT6-6L_FAR86889	NOT6-6L	74
32035969	NOT6-6L_FAR86889	NOT6-6L	109
32035970	NOT6-6L_FAR86889	NOT6-6L	118
32035971	NOT6-6L_FAR86889	NOT6-6L	79
32035972	NOT6-6L_FAR86889	NOT6-6L	70
32035973	NOT6-6L_FAR86889	NOT6-6L	173
32035974	NOT6-6L_FAR86889	NOT6-6L	54
32035975	NOT6-6L_FAR86889	NOT6-6L	36
32035976	NOT6-6L_FAR86889	NOT6-6L	50
32035977	NOT6-6L_FAR86889	NOT6-6L	133
32035978	NOT6-6L_FAR86889	NOT6-6L	48
32035979	NOT6-6L_FAR86889	NOT6-6L	68
32035980	NOT6-6L_FAR86889	NOT6-6L	124
32035981	NOT6-6L_FAR86889	NOT6-6L	18
32035982	NOT6-6L_FAR86889	NOT6-6L	130
32035983	NOT6-6L_FAR86889	NOT6-6L	119
32035984	NOT6-6L_FAR86889	NOT6-6L	7
32035985	NOT6-6L_FAR86889	NOT6-6L	90
32035986	NOT6-6L_FAR86889	NOT6-6L	140
32035987	NOT6-6L_FAR86889	NOT6-6L	101
32035988	NOT6-6L_FAR86889	NOT6-6L	126
32035989	NOT6-6L_FAR86889	NOT6-6L	103
32035990	NOT6-6L_FAR86889	NOT6-6L	148
32035991	NOT6-6L_FAR86889	NOT6-6L	127
32035992	NOT6-6L_FAR86889	NOT6-6L	101
32035993	NOT6-6L_FAR86889	NOT6-6L	49
32035994	NOT6-6L_FAR86889	NOT6-6L	66
32035995	NOT6-6L_FAR86889	NOT6-6L	47
32035996	NOT6-6L_FAR86889	NOT6-6L	126
32035997	NOT6-6L_FAR86889	NOT6-6L	45
32035998	NOT6-6L_FAR86889	NOT6-6L	138
32035999	NOT6-6L_FAR86889	NOT6-6L	84
32036000	NOT6-6L_FAR86889	NOT6-6L	113
32036001	NOT6-6L_FAR86889	NOT6-6L	37
32036002	NOT6-6L_FAR86889	NOT6-6L	241
32036003	NOT6-6L_FAR86889	NOT6-6L	88
32036004	NOT6-6L_FAR86889	NOT6-6L	68
32036005	NOT6-6L_FAR86889	NOT6-6L	103
32036006	NOT6-6L_FAR86889	NOT6-6L	41
32036007	NOT6-6L_FAR86889	NOT6-6L	152
32036008	NOT6-6L_FAR86889	NOT6-6L	48
32036009	NOT6-6L_FAR86889	NOT6-6L	75
32036010	NOT6-6L_FAR86889	NOT6-6L	181
32036011	NOT6-6L_FAR86889	NOT6-6L	118
32036012	NOT6-6L_FAR86889	NOT6-6L	196
32036013	NOT6-6L_FAR86889	NOT6-6L	89
32036014	NOT6-6L_FAR86889	NOT6-6L	77
32036015	NOT6-6L_FAR86889	NOT6-6L	47
32036016	NOT6-6L_FAR86889	NOT6-6L	24
32036017	NOT6-6L_FAR86889	NOT6-6L	117
32036018	NOT6-6L_FAR86889	NOT6-6L	109
32036019	NOT6-6L_FAR86889	NOT6-6L	149
32036020	NOT6-6L_FAR86889	NOT6-6L	38
32036021	NOT6-6L_FAR86889	NOT6-6L	144
32036022	NOT6-6L_FAR86889	NOT6-6L	138
32036023	NOT6-6L_FAR86889	NOT6-6L	74
32036024	NOT6-6L_FAR86889	NOT6-6L	110
32036025	NOT6-6L_FAR86889	NOT6-6L	98
32036026	NOT6-6L_FAR86889	NOT6-6L	94
32036027	NOT6-6L_FAR86889	NOT6-6L	143
32036028	NOT6-6L_FAR86889	NOT6-6L	25
32036029	NOT6-6L_FAR86889	NOT6-6L	52
32036030	NOT6-6L_FAR86889	NOT6-6L	47
32036031	NOT6-6L_FAR86889	NOT6-6L	146
32036032	NOT6-6L_FAR86889	NOT6-6L	121
32036033	NOT6-6L_FAR86889	NOT6-6L	150
32036034	NOT6-6L_FAR86889	NOT6-6L	100
32036035	NOT6-6L_FAR86889	NOT6-6L	63
32036036	NOT6-6L_FAR86889	NOT6-6L	75
32036037	NOT6-6L_FAR86889	NOT6-6L	66
32036038	NOT6-6L_FAR86889	NOT6-6L	196
32036039	NOT6-6L_FAR86889	NOT6-6L	119
32036040	NOT6-6L_FAR86889	NOT6-6L	163
32036041	NOT6-6L_FAR86889	NOT6-6L	49
32036042	NOT6-6L_FAR86889	NOT6-6L	112
32036043	NOT6-6L_FAR86889	NOT6-6L	72
32036044	NOT6-6L_FAR86889	NOT6-6L	34
32036045	NOT6-6L_FAR86889	NOT6-6L	56
32036046	NOT6-6L_FAR86889	NOT6-6L	196
32036047	NOT6-6L_FAR86889	NOT6-6L	117
32036048	NOT6-6L_FAR86889	NOT6-6L	54
32036049	NOT6-6L_FAR86889	NOT6-6L	126
32036050	NOT6-6L_FAR86889	NOT6-6L	122
32036051	NOT6-6L_FAR86889	NOT6-6L	208
32036052	NOT6-6L_FAR86889	NOT6-6L	34
32036053	NOT6-6L_FAR86889	NOT6-6L	21
32036054	NOT6-6L_FAR86889	NOT6-6L	130
32036055	NOT6-6L_FAR86889	NOT6-6L	83
32036056	NOT6-6L_FAR86889	NOT6-6L	131
32036057	NOT6-6L_FAR86889	NOT6-6L	137
32036058	NOT6-6L_FAR86889	NOT6-6L	125
32036059	NOT6-6L_FAR86889	NOT6-6L	98
32036060	NOT6-6L_FAR86889	NOT6-6L	171
32036061	NOT6-6L_FAR86889	NOT6-6L	65
32036062	NOT6-6L_FAR86889	NOT6-6L	68
32036063	NOT6-6L_FAR86889	NOT6-6L	35
32036064	NOT6-6L_FAR86889	NOT6-6L	148
32036065	NOT6-6L_FAR86889	NOT6-6L	53
32036066	NOT6-6L_FAR86889	NOT6-6L	63
32036067	NOT6-6L_FAR86889	NOT6-6L	25
32036068	NOT6-6L_FAR86889	NOT6-6L	22
32036069	NOT6-6L_FAR86889	NOT6-6L	132
32036070	NOT6-6L_FAR86889	NOT6-6L	49
32036071	NOT6-6L_FAR86889	NOT6-6L	80
32036072	NOT6-6L_FAR86889	NOT6-6L	51
32036073	NOT6-6L_FAR86889	NOT6-6L	26
32036074	NOT6-6L_FAR86889	NOT6-6L	36
32036075	NOT6-6L_FAR86889	NOT6-6L	117
32036076	NOT6-6L_FAR86889	NOT6-6L	126
32036077	NOT6-6L_FAR86889	NOT6-6L	60
32036078	NOT6-6L_FAR86889	NOT6-6L	53
32036079	NOT6-6L_FAR86889	NOT6-6L	123
32036080	NOT6-6L_FAR86889	NOT6-6L	112
32036081	NOT6-6L_FAR86889	NOT6-6L	65
32036082	NOT6-6L_FAR86889	NOT6-6L	26
32036083	NOT6-6L_FAR86889	NOT6-6L	93
32036084	NOT6-6L_FAR86889	NOT6-6L	123
32036085	NOT6-6L_FAR86889	NOT6-6L	54
32036086	NOT6-6L_FAR86889	NOT6-6L	36
32036087	NOT6-6L_FAR86889	NOT6-6L	144
32036088	NOT6-6L_FAR86889	NOT6-6L	32
32036089	NOT6-6L_FAR86889	NOT6-6L	115
32036090	NOT6-6L_FAR86889	NOT6-6L	105
32036091	NOT6-6L_FAR86889	NOT6-6L	148
32036092	NOT6-6L_FAR86889	NOT6-6L	40
32036093	NOT6-6L_FAR86889	NOT6-6L	120
32036094	NOT6-6L_FAR86889	NOT6-6L	103
32036095	NOT6-6L_FAR86889	NOT6-6L	94
32036096	NOT6-6L_FAR86889	NOT6-6L	16
32036097	NOT6-6L_FAR86889	NOT6-6L	52
32036098	NOT6-6L_FAR86889	NOT6-6L	254
32036099	NOT6-6L_FAR86889	NOT6-6L	92
32036100	NOT6-6L_FAR86889	NOT6-6L	129
32036101	NOT6-6L_FAR86889	NOT6-6L	43
32036102	NOT6-6L_FAR86889	NOT6-6L	73
32036103	NOT6-6L_FAR86889	NOT6-6L	33
32036104	NOT6-6L_FAR86889	NOT6-6L	123
32036105	NOT6-6L_FAR86889	NOT6-6L	56
32036106	NOT6-6L_FAR86889	NOT6-6L	82
32036107	NOT6-6L_FAR86889	NOT6-6L	9
32036108	NOT6-6L_FAR86889	NOT6-6L	21
32036109	NOT6-6L_FAR86889	NOT6-6L	81
32036110	NOT6-6L_FAR86889	NOT6-6L	32
32036111	NOT6-6L_FAR86889	NOT6-6L	189
32036112	NOT6-6L_FAR86889	NOT6-6L	70
32036113	NOT6-6L_FAR86889	NOT6-6L	204
32036114	NOT6-6L_FAR86889	NOT6-6L	131
32036115	NOT6-6L_FAR86889	NOT6-6L	52
32036116	NOT6-6L_FAR86889	NOT6-6L	27
32036117	NOT6-6L_FAR86889	NOT6-6L	49
32036118	NOT6-6L_FAR86889	NOT6-6L	63
32036119	NOT6-6L_FAR86889	NOT6-6L	76
32036120	NOT6-6L_FAR86889	NOT6-6L	91
32036121	NOT6-6L_FAR86889	NOT6-6L	40
32036122	NOT6-6L_FAR86889	NOT6-6L	66
32036123	NOT6-6L_FAR86889	NOT6-6L	124
32036124	NOT6-6L_FAR86889	NOT6-6L	109
32036125	NOT6-6L_FAR86889	NOT6-6L	178
32036126	NOT6-6L_FAR86889	NOT6-6L	29
32036127	NOT6-6L_FAR86889	NOT6-6L	64
32036128	NOT6-6L_FAR86889	NOT6-6L	81
32036129	NOT6-6L_FAR86889	NOT6-6L	54
32036130	NOT6-6L_FAR86889	NOT6-6L	75
32036131	NOT6-6L_FAR86889	NOT6-6L	66
32036132	NOT6-6L_FAR86889	NOT6-6L	136
32036133	NOT6-6L_FAR86889	NOT6-6L	120
32036134	NOT6-6L_FAR86889	NOT6-6L	16
32036135	NOT6-6L_FAR86889	NOT6-6L	44
32036136	NOT6-6L_FAR86889	NOT6-6L	62
32036137	NOT6-6L_FAR86889	NOT6-6L	70
32036138	NOT6-6L_FAR86889	NOT6-6L	70
32036139	NOT6-6L_FAR86889	NOT6-6L	40
32036140	NOT6-6L_FAR86889	NOT6-6L	93
32036141	NOT6-6L_FAR86889	NOT6-6L	36
32036142	NOT6-6L_FAR86889	NOT6-6L	68
32036143	NOT6-6L_FAR86889	NOT6-6L	82
32036144	NOT6-6L_FAR86889	NOT6-6L	79
32036145	NOT6-6L_FAR86889	NOT6-6L	49
32036146	NOT6-6L_FAR86889	NOT6-6L	92
32036147	NOT6-6L_FAR86889	NOT6-6L	43
32036148	NOT6-6L_FAR86889	NOT6-6L	86
32036149	NOT6-6L_FAR86889	NOT6-6L	131
32036150	NOT6-6L_FAR86889	NOT6-6L	91
32036151	NOT6-6L_FAR86889	NOT6-6L	81
32036152	NOT6-6L_FAR86889	NOT6-6L	45
32036153	NOT6-6L_FAR86889	NOT6-6L	54
32036154	NOT6-6L_FAR86889	NOT6-6L	65
32036155	NOT6-6L_FAR86889	NOT6-6L	58
32036156	NOT6-6L_FAR86889	NOT6-6L	109
32036157	NOT6-6L_FAR86889	NOT6-6L	170
32036158	NOT6-6L_FAR86889	NOT6-6L	194
32036159	NOT6-6L_FAR86889	NOT6-6L	67
32036160	NOT6-6L_FAR86889	NOT6-6L	130
32036161	NOT6-6L_FAR86889	NOT6-6L	193
32036162	NOT6-6L_FAR86889	NOT6-6L	78
32036163	NOT6-6L_FAR86889	NOT6-6L	138
32036164	NOT6-6L_FAR86889	NOT6-6L	54
32036165	NOT6-6L_FAR86889	NOT6-6L	49
32036166	NOT6-6L_FAR86889	NOT6-6L	127
32036167	NOT6-6L_FAR86889	NOT6-6L	112
32036168	NOT6-6L_FAR86889	NOT6-6L	55
32036169	NOT6-6L_FAR86889	NOT6-6L	138
32036170	NOT6-6L_FAR86889	NOT6-6L	52
32036171	NOT6-6L_FAR86889	NOT6-6L	115
32036172	NOT6-6L_FAR86889	NOT6-6L	44
32036173	NOT6-6L_FAR86889	NOT6-6L	132
32036174	NOT6-6L_FAR86889	NOT6-6L	83
32036175	NOT6-6L_FAR86889	NOT6-6L	94
32036176	NOT6-6L_FAR86889	NOT6-6L	61
32036177	NOT6-6L_FAR86889	NOT6-6L	45
32036178	NOT6-6L_FAR86889	NOT6-6L	114
32036179	NOT6-6L_FAR86889	NOT6-6L	69
32036180	NOT6-6L_FAR86889	NOT6-6L	107
32036181	NOT6-6L_FAR86889	NOT6-6L	60
32036182	NOT6-6L_FAR86889	NOT6-6L	70
32036183	NOT6-6L_FAR86889	NOT6-6L	49
32036184	NOT6-6L_FAR86889	NOT6-6L	83
32036185	NOT6-6L_FAR86889	NOT6-6L	112
32036186	NOT6-6L_FAR86889	NOT6-6L	98
32036187	NOT6-6L_FAR86889	NOT6-6L	9
32036188	NOT6-6L_FAR86889	NOT6-6L	30
32036189	NOT6-6L_FAR86889	NOT6-6L	121
32036190	NOT6-6L_FAR86889	NOT6-6L	31
32036191	NOT6-6L_FAR86889	NOT6-6L	57
32036192	NOT6-6L_FAR86889	NOT6-6L	121
32036193	NOT6-6L_FAR86889	NOT6-6L	16
32036194	NOT6-6L_FAR86889	NOT6-6L	67
32036195	NOT6-6L_FAR86889	NOT6-6L	97
32036196	NOT6-6L_FAR86889	NOT6-6L	84
32036197	NOT6-6L_FAR86889	NOT6-6L	138
32036198	NOT6-6L_FAR86889	NOT6-6L	205
32036199	NOT6-6L_FAR86889	NOT6-6L	120
32036200	NOT6-6L_FAR86889	NOT6-6L	22
32036201	NOT6-6L_FAR86889	NOT6-6L	111
32036202	NOT6-6L_FAR86889	NOT6-6L	142
32036203	NOT6-6L_FAR86889	NOT6-6L	61
32036204	NOT6-6L_FAR86889	NOT6-6L	41
32036205	NOT6-6L_FAR86889	NOT6-6L	136
32036206	NOT6-6L_FAR86889	NOT6-6L	57
32036207	NOT6-6L_FAR86889	NOT6-6L	56
32036208	NOT6-6L_FAR86889	NOT6-6L	75
32036209	NOT6-6L_FAR86889	NOT6-6L	115
32036210	NOT6-6L_FAR86889	NOT6-6L	43
32036211	NOT6-6L_FAR86889	NOT6-6L	58
32036212	NOT6-6L_FAR86889	NOT6-6L	65
32036213	NOT6-6L_FAR86889	NOT6-6L	124
32036214	NOT6-6L_FAR86889	NOT6-6L	42
32036215	NOT6-6L_FAR86889	NOT6-6L	67
32036216	NOT6-6L_FAR86889	NOT6-6L	58
32036217	NOT6-6L_FAR86889	NOT6-6L	104
32036218	NOT6-6L_FAR86889	NOT6-6L	48
32036219	NOT6-6L_FAR86889	NOT6-6L	40
32036220	NOT6-6L_FAR86889	NOT6-6L	72
32036221	NOT6-6L_FAR86889	NOT6-6L	81
32036222	NOT6-6L_FAR86889	NOT6-6L	124
32036223	NOT6-6L_FAR86889	NOT6-6L	71
32036224	NOT6-6L_FAR86889	NOT6-6L	128
32036225	NOT6-6L_FAR86889	NOT6-6L	84
32036226	NOT6-6L_FAR86889	NOT6-6L	57
32036227	NOT6-6L_FAR86889	NOT6-6L	116
32036228	NOT6-6L_FAR86889	NOT6-6L	42
32036229	NOT6-6L_FAR86889	NOT6-6L	187
32036230	NOT6-6L_FAR86889	NOT6-6L	80
32036231	NOT6-6L_FAR86889	NOT6-6L	178
32036232	NOT6-6L_FAR86889	NOT6-6L	133
32036233	NOT6-6L_FAR86889	NOT6-6L	108
32036234	NOT6-6L_FAR86889	NOT6-6L	100
32036235	NOT6-6L_FAR86889	NOT6-6L	57
32036236	NOT6-6L_FAR86889	NOT6-6L	88
32036237	NOT6-6L_FAR86889	NOT6-6L	84
32036238	NOT6-6L_FAR86889	NOT6-6L	45
32036239	NOT6-6L_FAR86889	NOT6-6L	123
32036240	NOT6-6L_FAR86889	NOT6-6L	144
32036241	NOT6-6L_FAR86889	NOT6-6L	45
32036242	NOT6-6L_FAR86889	NOT6-6L	140
32036243	NOT6-6L_FAR86889	NOT6-6L	37
32036244	NOT6-6L_FAR86889	NOT6-6L	85
32036245	NOT6-6L_FAR86889	NOT6-6L	66
32036246	NOT6-6L_FAR86889	NOT6-6L	51
32036247	NOT6-6L_FAR86889	NOT6-6L	46
32036248	NOT6-6L_FAR86889	NOT6-6L	47
32036249	NOT6-6L_FAR86889	NOT6-6L	37
32036250	NOT6-6L_FAR86889	NOT6-6L	255
32036251	NOT6-6L_FAR86889	NOT6-6L	156
32036252	NOT6-6L_FAR86889	NOT6-6L	108
32036253	NOT6-6L_FAR86889	NOT6-6L	105
32036254	NOT6-6L_FAR86889	NOT6-6L	43
32036255	NOT6-6L_FAR86889	NOT6-6L	131
32036256	NOT6-6L_FAR86889	NOT6-6L	59
32036257	NOT6-6L_FAR86889	NOT6-6L	127
32036258	NOT6-6L_FAR86889	NOT6-6L	21
32036259	NOT6-6L_FAR86889	NOT6-6L	53
32036260	NOT6-6L_FAR86889	NOT6-6L	148
32036261	NOT6-6L_FAR86889	NOT6-6L	56
32036262	NOT6-6L_FAR86889	NOT6-6L	163
32036263	NOT6-6L_FAR86889	NOT6-6L	49
32036264	NOT6-6L_FAR86889	NOT6-6L	75
32036265	NOT6-6L_FAR86889	NOT6-6L	76
32036266	NOT6-6L_FAR86889	NOT6-6L	107
32036267	NOT6-6L_FAR86889	NOT6-6L	62
32036268	NOT6-6L_FAR86889	NOT6-6L	104
32036269	NOT6-6L_FAR86889	NOT6-6L	75
32036270	NOT6-6L_FAR86889	NOT6-6L	133
32036271	NOT6-6L_FAR86889	NOT6-6L	190
32036272	NOT6-6L_FAR86889	NOT6-6L	62
32036273	NOT6-6L_FAR86889	NOT6-6L	25
32036274	NOT6-6L_FAR86889	NOT6-6L	107
32036275	NOT6-6L_FAR86889	NOT6-6L	45
32036276	NOT6-6L_FAR86889	NOT6-6L	89
32036277	NOT6-6L_FAR86889	NOT6-6L	51
32036278	NOT6-6L_FAR86889	NOT6-6L	163
32036279	NOT6-6L_FAR86889	NOT6-6L	73
32036280	NOT6-6L_FAR86889	NOT6-6L	80
32036281	NOT6-6L_FAR86889	NOT6-6L	105
32036282	NOT6-6L_FAR86889	NOT6-6L	161
32036283	NOT6-6L_FAR86889	NOT6-6L	32
32036284	NOT6-6L_FAR86889	NOT6-6L	111
32036285	NOT6-6L_FAR86889	NOT6-6L	118
32036286	NOT6-6L_FAR86889	NOT6-6L	49
32036287	NOT6-6L_FAR86889	NOT6-6L	121
32036288	NOT6-6L_FAR86889	NOT6-6L	88
32036289	NOT6-6L_FAR86889	NOT6-6L	104
32036290	NOT6-6L_FAR86889	NOT6-6L	32
32036291	NOT6-6L_FAR86889	NOT6-6L	28
32036292	NOT6-6L_FAR86889	NOT6-6L	92
32036293	NOT6-6L_FAR86889	NOT6-6L	30
32036294	NOT6-6L_FAR86889	NOT6-6L	172
32036295	NOT6-6L_FAR86889	NOT6-6L	91
32036296	NOT6-6L_FAR86889	NOT6-6L	54
32036297	NOT6-6L_FAR86889	NOT6-6L	131
32036298	NOT6-6L_FAR86889	NOT6-6L	74
32036299	NOT6-6L_FAR86889	NOT6-6L	31
32036300	NOT6-6L_FAR86889	NOT6-6L	64
32036301	NOT6-6L_FAR86889	NOT6-6L	28
32036302	NOT6-6L_FAR86889	NOT6-6L	118
32036303	NOT6-6L_FAR86889	NOT6-6L	172
32036304	NOT6-6L_FAR86889	NOT6-6L	42
32036305	NOT6-6L_FAR86889	NOT6-6L	145
32036306	NOT6-6L_FAR86889	NOT6-6L	72
32036307	NOT6-6L_FAR86889	NOT6-6L	156
32036308	NOT6-6L_FAR86889	NOT6-6L	82
32036309	NOT6-6L_FAR86889	NOT6-6L	99
32036310	NOT6-6L_FAR86889	NOT6-6L	166
32036311	NOT6-6L_FAR86889	NOT6-6L	68
32036312	NOT6-6L_FAR86889	NOT6-6L	41
32036313	NOT6-6L_FAR86889	NOT6-6L	94
32036314	NOT6-6L_FAR86889	NOT6-6L	87
32036315	NOT6-6L_FAR86889	NOT6-6L	113
32036316	NOT6-6L_FAR86889	NOT6-6L	143
32036317	NOT6-6L_FAR86889	NOT6-6L	86
32036318	NOT6-6L_FAR86889	NOT6-6L	170
32036319	NOT6-6L_FAR86889	NOT6-6L	32
32036320	NOT6-6L_FAR86889	NOT6-6L	145
32036321	NOT6-6L_FAR86889	NOT6-6L	26
32036322	NOT6-6L_FAR86889	NOT6-6L	101
32036323	NOT6-6L_FAR86889	NOT6-6L	111
32036324	NOT6-6L_FAR86889	NOT6-6L	153
32036325	NOT6-6L_FAR86889	NOT6-6L	207
32036326	NOT6-6L_FAR86889	NOT6-6L	91
32036327	NOT6-6L_FAR86889	NOT6-6L	59
32036328	NOT6-6L_FAR86889	NOT6-6L	85
32036329	NOT6-6L_FAR86889	NOT6-6L	62
32036330	NOT6-6L_FAR86889	NOT6-6L	84
32036331	NOT6-6L_FAR86889	NOT6-6L	90
32036332	NOT6-6L_FAR86889	NOT6-6L	207
32036333	NOT6-6L_FAR86889	NOT6-6L	148
32036334	NOT6-6L_FAR86889	NOT6-6L	65
32036335	NOT6-6L_FAR86889	NOT6-6L	6
32036336	NOT6-6L_FAR86889	NOT6-6L	44
32036337	NOT6-6L_FAR86889	NOT6-6L	105
32036338	NOT6-6L_FAR86889	NOT6-6L	77
32036339	NOT6-6L_FAR86889	NOT6-6L	94
32036340	NOT6-6L_FAR86889	NOT6-6L	35
32036341	NOT6-6L_FAR86889	NOT6-6L	42
32036342	NOT6-6L_FAR86889	NOT6-6L	59
32036343	NOT6-6L_FAR86889	NOT6-6L	132
32036344	NOT6-6L_FAR86889	NOT6-6L	99
32036345	NOT6-6L_FAR86889	NOT6-6L	39
32036346	NOT6-6L_FAR86889	NOT6-6L	57
32036347	NOT6-6L_FAR86889	NOT6-6L	51
32036348	NOT6-6L_FAR86889	NOT6-6L	70
32036349	NOT6-6L_FAR86889	NOT6-6L	25
32036350	NOT6-6L_FAR86889	NOT6-6L	101
32036351	NOT6-6L_FAR86889	NOT6-6L	114
32036352	NOT6-6L_FAR86889	NOT6-6L	81
32036353	NOT6-6L_FAR86889	NOT6-6L	76
32036354	NOT6-6L_FAR86889	NOT6-6L	131
32036355	NOT6-6L_FAR86889	NOT6-6L	67
32036356	NOT6-6L_FAR86889	NOT6-6L	115
32036357	NOT6-6L_FAR86889	NOT6-6L	75
32036358	NOT6-6L_FAR86889	NOT6-6L	92
32036359	NOT6-6L_FAR86889	NOT6-6L	136
32036360	NOT6-6L_FAR86889	NOT6-6L	102
32036361	NOT6-6L_FAR86889	NOT6-6L	26
32036362	NOT6-6L_FAR86889	NOT6-6L	61
32036363	NOT6-6L_FAR86889	NOT6-6L	258
32036364	NOT6-6L_FAR86889	NOT6-6L	92
32036365	NOT6-6L_FAR86889	NOT6-6L	101
32036366	NOT6-6L_FAR86889	NOT6-6L	83
32036367	NOT6-6L_FAR86889	NOT6-6L	99
32036368	NOT6-6L_FAR86889	NOT6-6L	28
32036369	NOT6-6L_FAR86889	NOT6-6L	125
32036370	NOT6-6L_FAR86889	NOT6-6L	113
32036371	NOT6-6L_FAR86889	NOT6-6L	121
32036372	NOT6-6L_FAR86889	NOT6-6L	144
32036373	NOT6-6L_FAR86889	NOT6-6L	86
32036374	NOT6-6L_FAR86889	NOT6-6L	39
32036375	NOT6-6L_FAR86889	NOT6-6L	81
32036376	NOT6-6L_FAR86889	NOT6-6L	83
32036377	NOT6-6L_FAR86889	NOT6-6L	83
32036378	NOT6-6L_FAR86889	NOT6-6L	68
32036379	NOT6-6L_FAR86889	NOT6-6L	54
32036380	NOT6-6L_FAR86889	NOT6-6L	129
32036381	NOT6-6L_FAR86889	NOT6-6L	188
32036382	NOT6-6L_FAR86889	NOT6-6L	25
32036383	NOT6-6L_FAR86889	NOT6-6L	131
32036384	NOT6-6L_FAR86889	NOT6-6L	97
32036385	NOT6-6L_FAR86889	NOT6-6L	80
32036386	NOT6-6L_FAR86889	NOT6-6L	69
32036387	NOT6-6L_FAR86889	NOT6-6L	44
32036388	NOT6-6L_FAR86889	NOT6-6L	47
32036389	NOT6-6L_FAR86889	NOT6-6L	106
32036390	NOT6-6L_FAR86889	NOT6-6L	23
32036391	NOT6-6L_FAR86889	NOT6-6L	149
32036392	NOT6-6L_FAR86889	NOT6-6L	202
32036393	NOT6-6L_FAR86889	NOT6-6L	75
32036394	NOT6-6L_FAR86889	NOT6-6L	125
32036395	NOT6-6L_FAR86889	NOT6-6L	114
32036396	NOT6-6L_FAR86889	NOT6-6L	99
32036397	NOT6-6L_FAR86889	NOT6-6L	44
32036398	NOT6-6L_FAR86889	NOT6-6L	104
32036399	NOT6-6L_FAR86889	NOT6-6L	192
32036400	NOT6-6L_FAR86889	NOT6-6L	124
32036401	NOT6-6L_FAR86889	NOT6-6L	157
32036402	NOT6-6L_FAR86889	NOT6-6L	89
32036403	NOT6-6L_FAR86889	NOT6-6L	99
32036404	NOT6-6L_FAR86889	NOT6-6L	148
32036405	NOT6-6L_FAR86889	NOT6-6L	59
32036406	NOT6-6L_FAR86889	NOT6-6L	154
32036407	NOT6-6L_FAR86889	NOT6-6L	94
32036408	NOT6-6L_FAR86889	NOT6-6L	118
32036409	NOT6-6L_FAR86889	NOT6-6L	47
32036410	NOT6-6L_FAR86889	NOT6-6L	102
32036411	NOT6-6L_FAR86889	NOT6-6L	26
32036412	NOT6-6L_FAR86889	NOT6-6L	67
32036413	NOT6-6L_FAR86889	NOT6-6L	85
32036414	NOT6-6L_FAR86889	NOT6-6L	53
32036415	NOT6-6L_FAR86889	NOT6-6L	205
32036416	NOT6-6L_FAR86889	NOT6-6L	74
32036417	NOT6-6L_FAR86889	NOT6-6L	133
32036418	NOT6-6L_FAR86889	NOT6-6L	42
32036419	NOT6-6L_FAR86889	NOT6-6L	165
32036420	NOT6-6L_FAR86889	NOT6-6L	17
32036421	NOT6-6L_FAR86889	NOT6-6L	25
32036422	NOT6-6L_FAR86889	NOT6-6L	40
32036423	NOT6-6L_FAR86889	NOT6-6L	81
32036424	NOT6-6L_FAR86889	NOT6-6L	34
32036425	NOT6-6L_FAR86889	NOT6-6L	111
32036426	NOT6-6L_FAR86889	NOT6-6L	145
32036427	NOT6-6L_FAR86889	NOT6-6L	38
32036428	NOT6-6L_FAR86889	NOT6-6L	8
32036429	NOT6-6L_FAR86889	NOT6-6L	102
32036430	NOT6-6L_FAR86889	NOT6-6L	20
32036431	NOT6-6L_FAR86889	NOT6-6L	169
32036432	NOT6-6L_FAR86889	NOT6-6L	117
32036433	NOT6-6L_FAR86889	NOT6-6L	77
32036434	NOT6-6L_FAR86889	NOT6-6L	79
32036435	NOT6-6L_FAR86889	NOT6-6L	33
32036436	NOT6-6L_FAR86889	NOT6-6L	125
32036437	NOT6-6L_FAR86889	NOT6-6L	36
32036438	NOT6-6L_FAR86889	NOT6-6L	90
32036439	NOT6-6L_FAR86889	NOT6-6L	61
32036440	NOT6-6L_FAR86889	NOT6-6L	105
32036441	NOT6-6L_FAR86889	NOT6-6L	51
32036442	NOT6-6L_FAR86889	NOT6-6L	32
32036443	NOT6-6L_FAR86889	NOT6-6L	49
32036444	NOT6-6L_FAR86889	NOT6-6L	70
32036445	NOT6-6L_FAR86889	NOT6-6L	34
32036446	NOT6-6L_FAR86889	NOT6-6L	130
32036447	NOT6-6L_FAR86889	NOT6-6L	45
32036448	NOT6-6L_FAR86889	NOT6-6L	100
32036449	NOT6-6L_FAR86889	NOT6-6L	39
32036450	NOT6-6L_FAR86889	NOT6-6L	93
32036451	NOT6-6L_FAR86889	NOT6-6L	65
32036452	NOT6-6L_FAR86889	NOT6-6L	56
32036453	NOT6-6L_FAR86889	NOT6-6L	110
32036454	NOT6-6L_FAR86889	NOT6-6L	71
32036455	NOT6-6L_FAR86889	NOT6-6L	79
32036456	NOT6-6L_FAR86889	NOT6-6L	37
32036457	NOT6-6L_FAR86889	NOT6-6L	208
32036458	NOT6-6L_FAR86889	NOT6-6L	65
32036459	NOT6-6L_FAR86889	NOT6-6L	139
32036460	NOT6-6L_FAR86889	NOT6-6L	92
32036461	NOT6-6L_FAR86889	NOT6-6L	117
32036462	NOT6-6L_FAR86889	NOT6-6L	100
32036463	NOT6-6L_FAR86889	NOT6-6L	34
32036464	NOT6-6L_FAR86889	NOT6-6L	98
32036465	NOT6-6L_FAR86889	NOT6-6L	84
32036466	NOT6-6L_FAR86889	NOT6-6L	138
32036467	NOT6-6L_FAR86889	NOT6-6L	240
32036468	NOT6-6L_FAR86889	NOT6-6L	8
32036469	NOT6-6L_FAR86889	NOT6-6L	67
32036470	NOT6-6L_FAR86889	NOT6-6L	129
32036471	NOT6-6L_FAR86889	NOT6-6L	145
32036472	NOT6-6L_FAR86889	NOT6-6L	205
32036473	NOT6-6L_FAR86889	NOT6-6L	27
32036474	NOT6-6L_FAR86889	NOT6-6L	66
32036475	NOT6-6L_FAR86889	NOT6-6L	60
32036476	NOT6-6L_FAR86889	NOT6-6L	132
32036477	NOT6-6L_FAR86889	NOT6-6L	119
32036478	NOT6-6L_FAR86889	NOT6-6L	87
32036479	NOT6-6L_FAR86889	NOT6-6L	43
32036480	NOT6-6L_FAR86889	NOT6-6L	65
32036481	NOT6-6L_FAR86889	NOT6-6L	44
32036482	NOT6-6L_FAR86889	NOT6-6L	94
32036483	NOT6-6L_FAR86889	NOT6-6L	23
32036484	NOT6-6L_FAR86889	NOT6-6L	110
32036485	NOT6-6L_FAR86889	NOT6-6L	210
32036486	NOT6-6L_FAR86889	NOT6-6L	67
32036487	NOT6-6L_FAR86889	NOT6-6L	89
32036488	NOT6-6L_FAR86889	NOT6-6L	150
32036489	NOT6-6L_FAR86889	NOT6-6L	143
32036490	NOT6-6L_FAR86889	NOT6-6L	51
32036491	NOT6-6L_FAR86889	NOT6-6L	142
32036492	NOT6-6L_FAR86889	NOT6-6L	108
32036493	NOT6-6L_FAR86889	NOT6-6L	64
32036494	NOT6-6L_FAR86889	NOT6-6L	133
32036495	NOT6-6L_FAR86889	NOT6-6L	47
32036496	NOT6-6L_FAR86889	NOT6-6L	142
32036497	NOT6-6L_FAR86889	NOT6-6L	81
32036498	NOT6-6L_FAR86889	NOT6-6L	122
32036499	NOT6-6L_FAR86889	NOT6-6L	57
32036500	NOT6-6L_FAR86889	NOT6-6L	46
32036501	NOT6-6L_FAR86889	NOT6-6L	116
32036502	NOT6-6L_FAR86889	NOT6-6L	57
32036503	NOT6-6L_FAR86889	NOT6-6L	152
32036504	NOT6-6L_FAR86889	NOT6-6L	62
32036505	NOT6-6L_FAR86889	NOT6-6L	156
32036506	NOT6-6L_FAR86889	NOT6-6L	45
32036507	NOT6-6L_FAR86889	NOT6-6L	178
32036508	NOT6-6L_FAR86889	NOT6-6L	79
32036509	NOT6-6L_FAR86889	NOT6-6L	65
32036510	NOT6-6L_FAR86889	NOT6-6L	241
32036511	NOT6-6L_FAR86889	NOT6-6L	255
32036512	NOT6-6L_FAR86889	NOT6-6L	46
32036513	NOT6-6L_FAR86889	NOT6-6L	78
32036514	NOT6-6L_FAR86889	NOT6-6L	67
32036515	NOT6-6L_FAR86889	NOT6-6L	150
32036516	NOT6-6L_FAR86889	NOT6-6L	112
32036517	NOT6-6L_FAR86889	NOT6-6L	135
32036518	NOT6-6L_FAR86889	NOT6-6L	60
32036519	NOT6-6L_FAR86889	NOT6-6L	92
32036520	NOT6-6L_FAR86889	NOT6-6L	109
32036521	NOT6-6L_FAR86889	NOT6-6L	42
32036522	NOT6-6L_FAR86889	NOT6-6L	125
32036523	NOT6-6L_FAR86889	NOT6-6L	51
32036524	NOT6-6L_FAR86889	NOT6-6L	186
32036525	NOT6-6L_FAR86889	NOT6-6L	62
32036526	NOT6-6L_FAR86889	NOT6-6L	122
32036527	NOT6-6L_FAR86889	NOT6-6L	82
32036528	NOT6-6L_FAR86889	NOT6-6L	37
32036529	NOT6-6L_FAR86889	NOT6-6L	17
32036530	NOT6-6L_FAR86889	NOT6-6L	137
32036531	NOT6-6L_FAR86889	NOT6-6L	145
32036532	NOT6-6L_FAR86889	NOT6-6L	96
32036533	NOT6-6L_FAR86889	NOT6-6L	100
32036534	NOT6-6L_FAR86889	NOT6-6L	200
32036535	NOT6-6L_FAR86889	NOT6-6L	105
32036536	NOT6-6L_FAR86889	NOT6-6L	254
32036537	NOT6-6L_FAR86889	NOT6-6L	48
32036538	NOT6-6L_FAR86889	NOT6-6L	23
32036539	NOT6-6L_FAR86889	NOT6-6L	182
32036540	NOT6-6L_FAR86889	NOT6-6L	31
32036541	NOT6-6L_FAR86889	NOT6-6L	57
32036542	NOT6-6L_FAR86889	NOT6-6L	63
32036543	NOT6-6L_FAR86889	NOT6-6L	63
32036544	NOT6-6L_FAR86889	NOT6-6L	164
32036545	NOT6-6L_FAR86889	NOT6-6L	99
32036546	NOT6-6L_FAR86889	NOT6-6L	50
32036547	NOT6-6L_FAR86889	NOT6-6L	42
32036548	NOT6-6L_FAR86889	NOT6-6L	47
32036549	NOT6-6L_FAR86889	NOT6-6L	125
32036550	NOT6-6L_FAR86889	NOT6-6L	92
32036551	NOT6-6L_FAR86889	NOT6-6L	71
32036552	NOT6-6L_FAR86889	NOT6-6L	55
32036553	NOT6-6L_FAR86889	NOT6-6L	129
32036554	NOT6-6L_FAR86889	NOT6-6L	104
32036555	NOT6-6L_FAR86889	NOT6-6L	79
32036556	NOT6-6L_FAR86889	NOT6-6L	117
32036557	NOT6-6L_FAR86889	NOT6-6L	84
32036558	NOT6-6L_FAR86889	NOT6-6L	122
32036559	NOT6-6L_FAR86889	NOT6-6L	14
32036560	NOT6-6L_FAR86889	NOT6-6L	66
32036561	NOT6-6L_FAR86889	NOT6-6L	66
32036562	NOT6-6L_FAR86889	NOT6-6L	160
32036563	NOT6-6L_FAR86889	NOT6-6L	148
32036564	NOT6-6L_FAR86889	NOT6-6L	60
32036565	NOT6-6L_FAR86889	NOT6-6L	62
32036566	NOT6-6L_FAR86889	NOT6-6L	100
32036567	NOT6-6L_FAR86889	NOT6-6L	137
32036568	NOT6-6L_FAR86889	NOT6-6L	78
32036569	NOT6-6L_FAR86889	NOT6-6L	47
32036570	NOT6-6L_FAR86889	NOT6-6L	14
32036571	NOT6-6L_FAR86889	NOT6-6L	86
32036572	NOT6-6L_FAR86889	NOT6-6L	16
32036573	NOT6-6L_FAR86889	NOT6-6L	125
32036574	NOT6-6L_FAR86889	NOT6-6L	119
32036575	NOT6-6L_FAR86889	NOT6-6L	40
32036576	NOT6-6L_FAR86889	NOT6-6L	39
32036577	NOT6-6L_FAR86889	NOT6-6L	39
32036578	NOT6-6L_FAR86889	NOT6-6L	14
32036579	NOT6-6L_FAR86889	NOT6-6L	57
32036580	NOT6-6L_FAR86889	NOT6-6L	122
32036581	NOT6-6L_FAR86889	NOT6-6L	79
32036582	NOT6-6L_FAR86889	NOT6-6L	98
32036583	NOT6-6L_FAR86889	NOT6-6L	161
32036584	NOT6-6L_FAR86889	NOT6-6L	105
32036585	NOT6-6L_FAR86889	NOT6-6L	74
32036586	NOT6-6L_FAR86889	NOT6-6L	132
32036587	NOT6-6L_FAR86889	NOT6-6L	33
32036588	NOT6-6L_FAR86889	NOT6-6L	28
32036589	NOT6-6L_FAR86889	NOT6-6L	153
32036590	NOT6-6L_FAR86889	NOT6-6L	184
32036591	NOT6-6L_FAR86889	NOT6-6L	90
32036592	NOT6-6L_FAR86889	NOT6-6L	91
32036593	NOT6-6L_FAR86889	NOT6-6L	164
32036594	NOT6-6L_FAR86889	NOT6-6L	68
32036595	NOT6-6L_FAR86889	NOT6-6L	124
32036596	NOT6-6L_FAR86889	NOT6-6L	137
32036597	NOT6-6L_FAR86889	NOT6-6L	123
32036598	NOT6-6L_FAR86889	NOT6-6L	107
32036599	NOT6-6L_FAR86889	NOT6-6L	24
32036600	NOT6-6L_FAR86889	NOT6-6L	112
32036601	NOT6-6L_FAR86889	NOT6-6L	135
32036602	NOT6-6L_FAR86889	NOT6-6L	162
32036603	NOT6-6L_FAR86889	NOT6-6L	130
32036604	NOT6-6L_FAR86889	NOT6-6L	46
32036605	NOT6-6L_FAR86889	NOT6-6L	64
32036606	NOT6-6L_FAR86889	NOT6-6L	93
32036607	NOT6-6L_FAR86889	NOT6-6L	104
32036608	NOT6-6L_FAR86889	NOT6-6L	163
32036609	NOT6-6L_FAR86889	NOT6-6L	151
32036610	NOT6-6L_FAR86889	NOT6-6L	164
32036611	NOT6-6L_FAR86889	NOT6-6L	92
32036612	NOT6-6L_FAR86889	NOT6-6L	113
32036613	NOT6-6L_FAR86889	NOT6-6L	118
32036614	NOT6-6L_FAR86889	NOT6-6L	18
32036615	NOT6-6L_FAR86889	NOT6-6L	45
32036616	NOT6-6L_FAR86889	NOT6-6L	53
32036617	NOT6-6L_FAR86889	NOT6-6L	162
32036618	NOT6-6L_FAR86889	NOT6-6L	121
32036619	NOT6-6L_FAR86889	NOT6-6L	147
32036620	NOT6-6L_FAR86889	NOT6-6L	59
32036621	NOT6-6L_FAR86889	NOT6-6L	93
32036622	NOT6-6L_FAR86889	NOT6-6L	96
32036623	NOT6-6L_FAR86889	NOT6-6L	106
32036624	NOT6-6L_FAR86889	NOT6-6L	76
32036625	NOT6-6L_FAR86889	NOT6-6L	135
32036626	NOT6-6L_FAR86889	NOT6-6L	154
32036627	NOT6-6L_FAR86889	NOT6-6L	93
32036628	NOT6-6L_FAR86889	NOT6-6L	33
32036629	NOT6-6L_FAR86889	NOT6-6L	130
32036630	NOT6-6L_FAR86889	NOT6-6L	40
32036631	NOT6-6L_FAR86889	NOT6-6L	175
32036632	NOT6-6L_FAR86889	NOT6-6L	80
32036633	NOT6-6L_FAR86889	NOT6-6L	96
32036634	NOT6-6L_FAR86889	NOT6-6L	49
32036635	NOT6-6L_FAR86889	NOT6-6L	114
32036636	NOT6-6L_FAR86889	NOT6-6L	64
32036637	NOT6-6L_FAR86889	NOT6-6L	62
32036638	NOT6-6L_FAR86889	NOT6-6L	143
32036639	NOT6-6L_FAR86889	NOT6-6L	158
32036640	NOT6-6L_FAR86889	NOT6-6L	121
32036641	NOT6-6L_FAR86889	NOT6-6L	123
32036642	NOT6-6L_FAR86889	NOT6-6L	108
32036643	NOT6-6L_FAR86889	NOT6-6L	147
32036644	NOT6-6L_FAR86889	NOT6-6L	127
32036645	NOT6-6L_FAR86889	NOT6-6L	26
32036646	NOT6-6L_FAR86889	NOT6-6L	46
32036647	NOT6-6L_FAR86889	NOT6-6L	67
32036648	NOT6-6L_FAR86889	NOT6-6L	77
32036649	NOT6-6L_FAR86889	NOT6-6L	49
32036650	NOT6-6L_FAR86889	NOT6-6L	44
32036651	NOT6-6L_FAR86889	NOT6-6L	52
32036652	NOT6-6L_FAR86889	NOT6-6L	33
32036653	NOT6-6L_FAR86889	NOT6-6L	80
32036654	NOT6-6L_FAR86889	NOT6-6L	221
32036655	NOT6-6L_FAR86889	NOT6-6L	27
32036656	NOT6-6L_FAR86889	NOT6-6L	36
32036657	NOT6-6L_FAR86889	NOT6-6L	75
32036658	NOT6-6L_FAR86889	NOT6-6L	129
32036659	NOT6-6L_FAR86889	NOT6-6L	95
32036660	NOT6-6L_FAR86889	NOT6-6L	123
32036661	NOT6-6L_FAR86889	NOT6-6L	49
32036662	NOT6-6L_FAR86889	NOT6-6L	84
32036663	NOT6-6L_FAR86889	NOT6-6L	90
32036664	NOT6-6L_FAR86889	NOT6-6L	113
32036665	NOT6-6L_FAR86889	NOT6-6L	143
32036666	NOT6-6L_FAR86889	NOT6-6L	37
32036667	NOT6-6L_FAR86889	NOT6-6L	104
32036668	NOT6-6L_FAR86889	NOT6-6L	55
32036669	NOT6-6L_FAR86889	NOT6-6L	37
32036670	NOT6-6L_FAR86889	NOT6-6L	53
32036671	NOT6-6L_FAR86889	NOT6-6L	74
32036672	NOT6-6L_FAR86889	NOT6-6L	151
32036673	NOT6-6L_FAR86889	NOT6-6L	34
32036674	NOT6-6L_FAR86889	NOT6-6L	22
32036675	NOT6-6L_FAR86889	NOT6-6L	51
32036676	NOT6-6L_FAR86889	NOT6-6L	152
32036677	NOT6-6L_FAR86889	NOT6-6L	44
32036678	NOT6-6L_FAR86889	NOT6-6L	164
32036679	NOT6-6L_FAR86889	NOT6-6L	143
32036680	NOT6-6L_FAR86889	NOT6-6L	51
32036681	NOT6-6L_FAR86889	NOT6-6L	88
32036682	NOT6-6L_FAR86889	NOT6-6L	118
32036683	NOT6-6L_FAR86889	NOT6-6L	77
32036684	NOT6-6L_FAR86889	NOT6-6L	84
32036685	NOT6-6L_FAR86889	NOT6-6L	93
32036686	NOT6-6L_FAR86889	NOT6-6L	85
32036687	NOT6-6L_FAR86889	NOT6-6L	173
32036688	NOT6-6L_FAR86889	NOT6-6L	156
32036689	NOT6-6L_FAR86889	NOT6-6L	37
32036690	NOT6-6L_FAR86889	NOT6-6L	104
32036691	NOT6-6L_FAR86889	NOT6-6L	125
32036692	NOT6-6L_FAR86889	NOT6-6L	106
32036693	NOT6-6L_FAR86889	NOT6-6L	120
32036694	NOT6-6L_FAR86889	NOT6-6L	98
32036695	NOT6-6L_FAR86889	NOT6-6L	143
32036696	NOT6-6L_FAR86889	NOT6-6L	63
32036697	NOT6-6L_FAR86889	NOT6-6L	184
32036698	NOT6-6L_FAR86889	NOT6-6L	248
32036699	NOT6-6L_FAR86889	NOT6-6L	129
32036700	NOT6-6L_FAR86889	NOT6-6L	95
32036701	NOT6-6L_FAR86889	NOT6-6L	184
32036702	NOT6-6L_FAR86889	NOT6-6L	36
32036703	NOT6-6L_FAR86889	NOT6-6L	132
32036704	NOT6-6L_FAR86889	NOT6-6L	62
32036705	NOT6-6L_FAR86889	NOT6-6L	90
32036706	NOT6-6L_FAR86889	NOT6-6L	106
32036707	NOT6-6L_FAR86889	NOT6-6L	129
32036708	NOT6-6L_FAR86889	NOT6-6L	126
32036709	NOT6-6L_FAR86889	NOT6-6L	36
32036710	NOT6-6L_FAR86889	NOT6-6L	56
32036711	NOT6-6L_FAR86889	NOT6-6L	209
32036712	NOT6-6L_FAR86889	NOT6-6L	50
32036713	NOT6-6L_FAR86889	NOT6-6L	57
32036714	NOT6-6L_FAR86889	NOT6-6L	38
32036715	NOT6-6L_FAR86889	NOT6-6L	96
32036716	NOT6-6L_FAR86889	NOT6-6L	87
32036717	NOT6-6L_FAR86889	NOT6-6L	87
32036718	NOT6-6L_FAR86889	NOT6-6L	115
32036719	NOT6-6L_FAR86889	NOT6-6L	42
32036720	NOT6-6L_FAR86889	NOT6-6L	57
32036721	NOT6-6L_FAR86889	NOT6-6L	112
32036722	NOT6-6L_FAR86889	NOT6-6L	128
32036723	NOT6-6L_FAR86889	NOT6-6L	95
32036724	NOT6-6L_FAR86889	NOT6-6L	97
32036725	NOT6-6L_FAR86889	NOT6-6L	91
32036726	NOT6-6L_FAR86889	NOT6-6L	74
32036727	NOT6-6L_FAR86889	NOT6-6L	143
32036728	NOT6-6L_FAR86889	NOT6-6L	127
32036729	NOT6-6L_FAR86889	NOT6-6L	114
32036730	NOT6-6L_FAR86889	NOT6-6L	71
32036731	NOT6-6L_FAR86889	NOT6-6L	103
32036732	NOT6-6L_FAR86889	NOT6-6L	29
32036733	NOT6-6L_FAR86889	NOT6-6L	117
32036734	NOT6-6L_FAR86889	NOT6-6L	31
32036735	NOT6-6L_FAR86889	NOT6-6L	82
32036736	NOT6-6L_FAR86889	NOT6-6L	152
32036737	NOT6-6L_FAR86889	NOT6-6L	87
32036738	NOT6-6L_FAR86889	NOT6-6L	50
32036739	NOT6-6L_FAR86889	NOT6-6L	75
32036740	NOT6-6L_FAR86889	NOT6-6L	64
32036741	NOT6-6L_FAR86889	NOT6-6L	30
32036742	NOT6-6L_FAR86889	NOT6-6L	28
32036743	NOT6-6L_FAR86889	NOT6-6L	105
32036744	NOT6-6L_FAR86889	NOT6-6L	120
32036745	NOT6-6L_FAR86889	NOT6-6L	25
32036746	NOT6-6L_FAR86889	NOT6-6L	108
32036747	NOT6-6L_FAR86889	NOT6-6L	37
32036748	NOT6-6L_FAR86889	NOT6-6L	150
32036749	NOT6-6L_FAR86889	NOT6-6L	129
32036750	NOT6-6L_FAR86889	NOT6-6L	144
32036751	NOT6-6L_FAR86889	NOT6-6L	152
32036752	NOT6-6L_FAR86889	NOT6-6L	83
32036753	NOT6-6L_FAR86889	NOT6-6L	114
32036754	NOT6-6L_FAR86889	NOT6-6L	62
32036755	NOT6-6L_FAR86889	NOT6-6L	55
32036756	NOT6-6L_FAR86889	NOT6-6L	75
32036757	NOT6-6L_FAR86889	NOT6-6L	126
32036758	NOT6-6L_FAR86889	NOT6-6L	179
32036759	NOT6-6L_FAR86889	NOT6-6L	142
32036760	NOT6-6L_FAR86889	NOT6-6L	130
32036761	NOT6-6L_FAR86889	NOT6-6L	53
32036762	NOT6-6L_FAR86889	NOT6-6L	159
32036763	NOT6-6L_FAR86889	NOT6-6L	82
32036764	NOT6-6L_FAR86889	NOT6-6L	55
32036765	NOT6-6L_FAR86889	NOT6-6L	61
32036766	NOT6-6L_FAR86889	NOT6-6L	70
32036767	NOT6-6L_FAR86889	NOT6-6L	137
32036768	NOT6-6L_FAR86889	NOT6-6L	89
32036769	NOT6-6L_FAR86889	NOT6-6L	52
32036770	NOT6-6L_FAR86889	NOT6-6L	58
32036771	NOT6-6L_FAR86889	NOT6-6L	56
32036772	NOT6-6L_FAR86889	NOT6-6L	125
32036773	NOT6-6L_FAR86889	NOT6-6L	142
32036774	NOT6-6L_FAR86889	NOT6-6L	167
32036775	NOT6-6L_FAR86889	NOT6-6L	58
32036776	NOT6-6L_FAR86889	NOT6-6L	65
32036777	NOT6-6L_FAR86889	NOT6-6L	79
32036778	NOT6-6L_FAR86889	NOT6-6L	39
32036779	NOT6-6L_FAR86889	NOT6-6L	29
32036780	NOT6-6L_FAR86889	NOT6-6L	128
32036781	NOT6-6L_FAR86889	NOT6-6L	73
32036782	NOT6-6L_FAR86889	NOT6-6L	63
32036783	NOT6-6L_FAR86889	NOT6-6L	99
32036784	NOT6-6L_FAR86889	NOT6-6L	43
32036785	NOT6-6L_FAR86889	NOT6-6L	104
32036786	NOT6-6L_FAR86889	NOT6-6L	34
32036787	NOT6-6L_FAR86889	NOT6-6L	120
32036788	NOT6-6L_FAR86889	NOT6-6L	30
32036789	NOT6-6L_FAR86889	NOT6-6L	52
32036790	NOT6-6L_FAR86889	NOT6-6L	86
32036791	NOT6-6L_FAR86889	NOT6-6L	93
32036792	NOT6-6L_FAR86889	NOT6-6L	99
32036793	NOT6-6L_FAR86889	NOT6-6L	147
32036794	NOT6-6L_FAR86889	NOT6-6L	71
32036795	NOT6-6L_FAR86889	NOT6-6L	34
32036796	NOT6-6L_FAR86889	NOT6-6L	32
32036797	NOT6-6L_FAR86889	NOT6-6L	144
32036798	NOT6-6L_FAR86889	NOT6-6L	112
32036799	NOT6-6L_FAR86889	NOT6-6L	84
32036800	NOT6-6L_FAR86889	NOT6-6L	51
32036801	NOT6-6L_FAR86889	NOT6-6L	150
32036802	NOT6-6L_FAR86889	NOT6-6L	73
32036803	NOT6-6L_FAR86889	NOT6-6L	69
32036804	NOT6-6L_FAR86889	NOT6-6L	109
32036805	NOT6-6L_FAR86889	NOT6-6L	23
32036806	NOT6-6L_FAR86889	NOT6-6L	102
32036807	NOT6-6L_FAR86889	NOT6-6L	10
32036808	NOT6-6L_FAR86889	NOT6-6L	112
32036809	NOT6-6L_FAR86889	NOT6-6L	21
32036810	NOT6-6L_FAR86889	NOT6-6L	70
32036811	NOT6-6L_FAR86889	NOT6-6L	63
32036812	NOT6-6L_FAR86889	NOT6-6L	113
32036813	NOT6-6L_FAR86889	NOT6-6L	53
32036814	NOT6-6L_FAR86889	NOT6-6L	66
32036815	NOT6-6L_FAR86889	NOT6-6L	122
32036816	NOT6-6L_FAR86889	NOT6-6L	61
32036817	NOT6-6L_FAR86889	NOT6-6L	52
32036818	NOT6-6L_FAR86889	NOT6-6L	44
32036819	NOT6-6L_FAR86889	NOT6-6L	73
32036820	NOT6-6L_FAR86889	NOT6-6L	112
32036821	NOT6-6L_FAR86889	NOT6-6L	111
32036822	NOT6-6L_FAR86889	NOT6-6L	55
32036823	NOT6-6L_FAR86889	NOT6-6L	50
32036824	NOT6-6L_FAR86889	NOT6-6L	101
32036825	NOT6-6L_FAR86889	NOT6-6L	84
32036826	NOT6-6L_FAR86889	NOT6-6L	59
32036827	NOT6-6L_FAR86889	NOT6-6L	201
32036828	NOT6-6L_FAR86889	NOT6-6L	87
32036829	NOT6-6L_FAR86889	NOT6-6L	61
32036830	NOT6-6L_FAR86889	NOT6-6L	99
32036831	NOT6-6L_FAR86889	NOT6-6L	65
32036832	NOT6-6L_FAR86889	NOT6-6L	77
32036833	NOT6-6L_FAR86889	NOT6-6L	123
32036834	NOT6-6L_FAR86889	NOT6-6L	65
32036835	NOT6-6L_FAR86889	NOT6-6L	12
32036836	NOT6-6L_FAR86889	NOT6-6L	128
32036837	NOT6-6L_FAR86889	NOT6-6L	95
32036838	NOT6-6L_FAR86889	NOT6-6L	123
32036839	NOT6-6L_FAR86889	NOT6-6L	108
32036840	NOT6-6L_FAR86889	NOT6-6L	52
32036841	NOT6-6L_FAR86889	NOT6-6L	32
32036842	NOT6-6L_FAR86889	NOT6-6L	133
32036843	NOT6-6L_FAR86889	NOT6-6L	112
32036844	NOT6-6L_FAR86889	NOT6-6L	19
32036845	NOT6-6L_FAR86889	NOT6-6L	59
32036846	NOT6-6L_FAR86889	NOT6-6L	64
32036847	NOT6-6L_FAR86889	NOT6-6L	100
32036848	NOT6-6L_FAR86889	NOT6-6L	59
32036849	NOT6-6L_FAR86889	NOT6-6L	81
32036850	NOT6-6L_FAR86889	NOT6-6L	43
32036851	NOT6-6L_FAR86889	NOT6-6L	61
32036852	NOT6-6L_FAR86889	NOT6-6L	67
32036853	NOT6-6L_FAR86889	NOT6-6L	103
32036854	NOT6-6L_FAR86889	NOT6-6L	81
32036855	NOT6-6L_FAR86889	NOT6-6L	230
32036856	NOT6-6L_FAR86889	NOT6-6L	37
32036857	NOT6-6L_FAR86889	NOT6-6L	24
32036858	NOT6-6L_FAR86889	NOT6-6L	321
32036859	NOT6-6L_FAR86889	NOT6-6L	220
32036860	NOT6-6L_FAR86889	NOT6-6L	226
32036861	NOT6-6L_FAR86889	NOT6-6L	120
32036862	NOT6-6L_FAR86889	NOT6-6L	42
32036863	NOT6-6L_FAR86889	NOT6-6L	95
32036864	NOT6-6L_FAR86889	NOT6-6L	10
32036865	NOT6-6L_FAR86889	NOT6-6L	62
32036866	NOT6-6L_FAR86889	NOT6-6L	37
32036867	NOT6-6L_FAR86889	NOT6-6L	37
32036868	NOT6-6L_FAR86889	NOT6-6L	14
32036869	NOT6-6L_FAR86889	NOT6-6L	13
32036870	NOT6-6L_FAR86889	NOT6-6L	80
32036871	NOT6-6L_FAR86889	NOT6-6L	211
32036872	NOT6-6L_FAR86889	NOT6-6L	77
32036873	NOT6-6L_FAR86889	NOT6-6L	62
32036874	NOT6-6L_FAR86889	NOT6-6L	144
32036875	NOT6-6L_FAR86889	NOT6-6L	134
32036876	NOT6-6L_FAR86889	NOT6-6L	125
32036877	NOT6-6L_FAR86889	NOT6-6L	42
32036878	NOT6-6L_FAR86889	NOT6-6L	78
32036879	NOT6-6L_FAR86889	NOT6-6L	83
32036880	NOT6-6L_FAR86889	NOT6-6L	110
32036881	NOT6-6L_FAR86889	NOT6-6L	46
32036882	NOT6-6L_FAR86889	NOT6-6L	89
32036883	NOT6-6L_FAR86889	NOT6-6L	147
32036884	NOT6-6L_FAR86889	NOT6-6L	46
32036885	NOT6-6L_FAR86889	NOT6-6L	31
32036886	NOT6-6L_FAR86889	NOT6-6L	74
32036887	NOT6-6L_FAR86889	NOT6-6L	40
32036888	NOT6-6L_FAR86889	NOT6-6L	43
32036889	NOT6-6L_FAR86889	NOT6-6L	32
32036890	NOT6-6L_FAR86889	NOT6-6L	164
32036891	NOT6-6L_FAR86889	NOT6-6L	44
32036892	NOT6-6L_FAR86889	NOT6-6L	132
32036893	NOT6-6L_FAR86889	NOT6-6L	171
32036894	NOT6-6L_FAR86889	NOT6-6L	50
32036895	NOT6-6L_FAR86889	NOT6-6L	71
32036896	NOT6-6L_FAR86889	NOT6-6L	64
32036897	NOT6-6L_FAR86889	NOT6-6L	75
32036898	NOT6-6L_FAR86889	NOT6-6L	121
32036899	NOT6-6L_FAR86889	NOT6-6L	186
32036900	NOT6-6L_FAR86889	NOT6-6L	142
32036901	NOT6-6L_FAR86889	NOT6-6L	125
32036902	NOT6-6L_FAR86889	NOT6-6L	142
32036903	NOT6-6L_FAR86889	NOT6-6L	218
32036904	NOT6-6L_FAR86889	NOT6-6L	154
32036905	NOT6-6L_FAR86889	NOT6-6L	103
32036906	NOT6-6L_FAR86889	NOT6-6L	153
32036907	NOT6-6L_FAR86889	NOT6-6L	56
32036908	NOT6-6L_FAR86889	NOT6-6L	61
32036909	NOT6-6L_FAR86889	NOT6-6L	118
32036910	NOT6-6L_FAR86889	NOT6-6L	101
32036911	NOT6-6L_FAR86889	NOT6-6L	59
32036912	NOT6-6L_FAR86889	NOT6-6L	134
32036913	NOT6-6L_FAR86889	NOT6-6L	41
32036914	NOT6-6L_FAR86889	NOT6-6L	30
32036915	NOT6-6L_FAR86889	NOT6-6L	40
32036916	NOT6-6L_FAR86889	NOT6-6L	121
32036917	NOT6-6L_FAR86889	NOT6-6L	42
32036918	NOT6-6L_FAR86889	NOT6-6L	71
32036919	NOT6-6L_FAR86889	NOT6-6L	126
32036920	NOT6-6L_FAR86889	NOT6-6L	134
32036921	NOT6-6L_FAR86889	NOT6-6L	107
32036922	NOT6-6L_FAR86889	NOT6-6L	46
32036923	NOT6-6L_FAR86889	NOT6-6L	54
32036924	NOT6-6L_FAR86889	NOT6-6L	89
32036925	NOT6-6L_FAR86889	NOT6-6L	62
32036926	NOT6-6L_FAR86889	NOT6-6L	48
32036927	NOT6-6L_FAR86889	NOT6-6L	139
32036928	NOT6-6L_FAR86889	NOT6-6L	113
32036929	NOT6-6L_FAR86889	NOT6-6L	75
32036930	NOT6-6L_FAR86889	NOT6-6L	122
32036931	NOT6-6L_FAR86889	NOT6-6L	158
32036932	NOT6-6L_FAR86889	NOT6-6L	142
32036933	NOT6-6L_FAR86889	NOT6-6L	56
32036934	NOT6-6L_FAR86889	NOT6-6L	38
32036935	NOT6-6L_FAR86889	NOT6-6L	135
32036936	NOT6-6L_FAR86889	NOT6-6L	43
32036937	NOT6-6L_FAR86889	NOT6-6L	93
32036938	NOT6-6L_FAR86889	NOT6-6L	18
32036939	NOT6-6L_FAR86889	NOT6-6L	100
32036940	NOT6-6L_FAR86889	NOT6-6L	129
32036941	NOT6-6L_FAR86889	NOT6-6L	31
32036942	NOT6-6L_FAR86889	NOT6-6L	59
32036943	NOT6-6L_FAR86889	NOT6-6L	122
32036944	NOT6-6L_FAR86889	NOT6-6L	20
32036945	NOT6-6L_FAR86889	NOT6-6L	93
32036946	NOT6-6L_FAR86889	NOT6-6L	119
32036947	NOT6-6L_FAR86889	NOT6-6L	67
32036948	NOT6-6L_FAR86889	NOT6-6L	36
32036949	NOT6-6L_FAR86889	NOT6-6L	88
32036950	NOT6-6L_FAR86889	NOT6-6L	15
32036951	NOT6-6L_FAR86889	NOT6-6L	147
32036952	NOT6-6L_FAR86889	NOT6-6L	25
32036953	NOT6-6L_FAR86889	NOT6-6L	150
32036954	NOT6-6L_FAR86889	NOT6-6L	196
32036955	NOT6-6L_FAR86889	NOT6-6L	127
32036956	NOT6-6L_FAR86889	NOT6-6L	59
32036957	NOT6-6L_FAR86889	NOT6-6L	150
32036958	NOT6-6L_FAR86889	NOT6-6L	108
32036959	NOT6-6L_FAR86889	NOT6-6L	21
32036960	NOT6-6L_FAR86889	NOT6-6L	111
32036961	NOT6-6L_FAR86889	NOT6-6L	47
32036962	NOT6-6L_FAR86889	NOT6-6L	84
32036963	NOT6-6L_FAR86889	NOT6-6L	97
32036964	NOT6-6L_FAR86889	NOT6-6L	88
32036965	NOT6-6L_FAR86889	NOT6-6L	20
32036966	NOT6-6L_FAR86889	NOT6-6L	195
32036967	NOT6-6L_FAR86889	NOT6-6L	70
32036968	NOT6-6L_FAR86889	NOT6-6L	39
32036969	NOT6-6L_FAR86889	NOT6-6L	127
32036970	NOT6-6L_FAR86889	NOT6-6L	109
32036971	NOT6-6L_FAR86889	NOT6-6L	54
32036972	NOT6-6L_FAR86889	NOT6-6L	68
32036973	NOT6-6L_FAR86889	NOT6-6L	136
32036974	NOT6-6L_FAR86889	NOT6-6L	92
32036975	NOT6-6L_FAR86889	NOT6-6L	102
32036976	NOT6-6L_FAR86889	NOT6-6L	119
32036977	NOT6-6L_FAR86889	NOT6-6L	122
32036978	NOT6-6L_FAR86889	NOT6-6L	27
32036979	NOT6-6L_FAR86889	NOT6-6L	79
32036980	NOT6-6L_FAR86889	NOT6-6L	50
32036981	NOT6-6L_FAR86889	NOT6-6L	45
32036982	NOT6-6L_FAR86889	NOT6-6L	35
32036983	NOT6-6L_FAR86889	NOT6-6L	103
32036984	NOT6-6L_FAR86889	NOT6-6L	51
32036985	NOT6-6L_FAR86889	NOT6-6L	46
32036986	NOT6-6L_FAR86889	NOT6-6L	90
32036987	NOT6-6L_FAR86889	NOT6-6L	75
32036988	NOT6-6L_FAR86889	NOT6-6L	21
32036989	NOT6-6L_FAR86889	NOT6-6L	92
32036990	NOT6-6L_FAR86889	NOT6-6L	132
32036991	NOT6-6L_FAR86889	NOT6-6L	105
32036992	NOT6-6L_FAR86889	NOT6-6L	125
32036993	NOT6-6L_FAR86889	NOT6-6L	109
32036994	NOT6-6L_FAR86889	NOT6-6L	75
32036995	NOT6-6L_FAR86889	NOT6-6L	174
32036996	NOT6-6L_FAR86889	NOT6-6L	100
32036997	NOT6-6L_FAR86889	NOT6-6L	52
32036998	NOT6-6L_FAR86889	NOT6-6L	144
32036999	NOT6-6L_FAR86889	NOT6-6L	80
32037000	NOT6-6L_FAR86889	NOT6-6L	143
32037001	NOT6-6L_FAR86889	NOT6-6L	156
32037002	NOT6-6L_FAR86889	NOT6-6L	91
32037003	NOT6-6L_FAR86889	NOT6-6L	103
32037004	NOT6-6L_FAR86889	NOT6-6L	199
32037005	NOT6-6L_FAR86889	NOT6-6L	31
32037006	NOT6-6L_FAR86889	NOT6-6L	132
32037007	NOT6-6L_FAR86889	NOT6-6L	115
32037008	NOT6-6L_FAR86889	NOT6-6L	135
32037009	NOT6-6L_FAR86889	NOT6-6L	65
32037010	NOT6-6L_FAR86889	NOT6-6L	127
32037011	NOT6-6L_FAR86889	NOT6-6L	39
32037012	NOT6-6L_FAR86889	NOT6-6L	91
32037013	NOT6-6L_FAR86889	NOT6-6L	69
32037014	NOT6-6L_FAR86889	NOT6-6L	104
32037015	NOT6-6L_FAR86889	NOT6-6L	121
32037016	NOT6-6L_FAR86889	NOT6-6L	52
32037017	NOT6-6L_FAR86889	NOT6-6L	20
32037018	NOT6-6L_FAR86889	NOT6-6L	32
32037019	NOT6-6L_FAR86889	NOT6-6L	96
32037020	NOT6-6L_FAR86889	NOT6-6L	120
32037021	NOT6-6L_FAR86889	NOT6-6L	35
32037022	NOT6-6L_FAR86889	NOT6-6L	58
32037023	NOT6-6L_FAR86889	NOT6-6L	64
32037024	NOT6-6L_FAR86889	NOT6-6L	137
32037025	NOT6-6L_FAR86889	NOT6-6L	77
32037026	NOT6-6L_FAR86889	NOT6-6L	9
32037027	NOT6-6L_FAR86889	NOT6-6L	34
32037028	NOT6-6L_FAR86889	NOT6-6L	43
32037029	NOT6-6L_FAR86889	NOT6-6L	61
32037030	NOT6-6L_FAR86889	NOT6-6L	164
32037031	NOT6-6L_FAR86889	NOT6-6L	27
32037032	NOT6-6L_FAR86889	NOT6-6L	73
32037033	NOT6-6L_FAR86889	NOT6-6L	150
32037034	NOT6-6L_FAR86889	NOT6-6L	160
32037035	NOT6-6L_FAR86889	NOT6-6L	92
32037036	NOT6-6L_FAR86889	NOT6-6L	141
32037037	NOT6-6L_FAR86889	NOT6-6L	72
32037038	NOT6-6L_FAR86889	NOT6-6L	159
32037039	NOT6-6L_FAR86889	NOT6-6L	131
32037040	NOT6-6L_FAR86889	NOT6-6L	53
32037041	NOT6-6L_FAR86889	NOT6-6L	112
32037042	NOT6-6L_FAR86889	NOT6-6L	119
32037043	NOT6-6L_FAR86889	NOT6-6L	133
32037044	NOT6-6L_FAR86889	NOT6-6L	146
32037045	NOT6-6L_FAR86889	NOT6-6L	84
32037046	NOT6-6L_FAR86889	NOT6-6L	71
32037047	NOT6-6L_FAR86889	NOT6-6L	8
32037048	NOT6-6L_FAR86889	NOT6-6L	164
32037049	NOT6-6L_FAR86889	NOT6-6L	111
32037050	NOT6-6L_FAR86889	NOT6-6L	88
32037051	NOT6-6L_FAR86889	NOT6-6L	115
32037052	NOT6-6L_FAR86889	NOT6-6L	83
32037053	NOT6-6L_FAR86889	NOT6-6L	206
32037054	NOT6-6L_FAR86889	NOT6-6L	72
32037055	NOT6-6L_FAR86889	NOT6-6L	83
32037056	NOT6-6L_FAR86889	NOT6-6L	33
32037057	NOT6-6L_FAR86889	NOT6-6L	140
32037058	NOT6-6L_FAR86889	NOT6-6L	50
32037059	NOT6-6L_FAR86889	NOT6-6L	60
32037060	NOT6-6L_FAR86889	NOT6-6L	148
32037061	NOT6-6L_FAR86889	NOT6-6L	161
32037062	NOT6-6L_FAR86889	NOT6-6L	57
32037063	NOT6-6L_FAR86889	NOT6-6L	113
32037064	NOT6-6L_FAR86889	NOT6-6L	72
32037065	NOT6-6L_FAR86889	NOT6-6L	112
32037066	NOT6-6L_FAR86889	NOT6-6L	101
32037067	NOT6-6L_FAR86889	NOT6-6L	59
32037068	NOT6-6L_FAR86889	NOT6-6L	77
32037069	NOT6-6L_FAR86889	NOT6-6L	165
32037070	NOT6-6L_FAR86889	NOT6-6L	50
32037071	NOT6-6L_FAR86889	NOT6-6L	119
32037072	NOT6-6L_FAR86889	NOT6-6L	89
32037073	NOT6-6L_FAR86889	NOT6-6L	26
32037074	NOT6-6L_FAR86889	NOT6-6L	46
32037075	NOT6-6L_FAR86889	NOT6-6L	52
32037076	NOT6-6L_FAR86889	NOT6-6L	13
32037077	NOT6-6L_FAR86889	NOT6-6L	107
32037078	NOT6-6L_FAR86889	NOT6-6L	85
32037079	NOT6-6L_FAR86889	NOT6-6L	124
32037080	NOT6-6L_FAR86889	NOT6-6L	27
32037081	NOT6-6L_FAR86889	NOT6-6L	29
32037082	NOT6-6L_FAR86889	NOT6-6L	60
32037083	NOT6-6L_FAR86889	NOT6-6L	133
32037084	NOT6-6L_FAR86889	NOT6-6L	49
32037085	NOT6-6L_FAR86889	NOT6-6L	88
32037086	NOT6-6L_FAR86889	NOT6-6L	22
32037087	NOT6-6L_FAR86889	NOT6-6L	22
32037088	NOT6-6L_FAR86889	NOT6-6L	82
32037089	NOT6-6L_FAR86889	NOT6-6L	127
32037090	NOT6-6L_FAR86889	NOT6-6L	94
32037091	NOT6-6L_FAR86889	NOT6-6L	62
32037092	NOT6-6L_FAR86889	NOT6-6L	124
32037093	NOT6-6L_FAR86889	NOT6-6L	141
32037094	NOT6-6L_FAR86889	NOT6-6L	70
32037095	NOT6-6L_FAR86889	NOT6-6L	47
32037096	NOT6-6L_FAR86889	NOT6-6L	67
32037097	NOT6-6L_FAR86889	NOT6-6L	144
32037098	NOT6-6L_FAR86889	NOT6-6L	98
32037099	NOT6-6L_FAR86889	NOT6-6L	103
32037100	NOT6-6L_FAR86889	NOT6-6L	36
32037101	NOT6-6L_FAR86889	NOT6-6L	38
32037102	NOT6-6L_FAR86889	NOT6-6L	51
32037103	NOT6-6L_FAR86889	NOT6-6L	44
32037104	NOT6-6L_FAR86889	NOT6-6L	72
32037105	NOT6-6L_FAR86889	NOT6-6L	30
32037106	NOT6-6L_FAR86889	NOT6-6L	81
32037107	NOT6-6L_FAR86889	NOT6-6L	9
32037108	NOT6-6L_FAR86889	NOT6-6L	136
32037109	NOT6-6L_FAR86889	NOT6-6L	77
32037110	NOT6-6L_FAR86889	NOT6-6L	93
32037111	NOT6-6L_FAR86889	NOT6-6L	147
32037112	NOT6-6L_FAR86889	NOT6-6L	160
32037113	NOT6-6L_FAR86889	NOT6-6L	121
32037114	NOT6-6L_FAR86889	NOT6-6L	102
32037115	NOT6-6L_FAR86889	NOT6-6L	79
32037116	NOT6-6L_FAR86889	NOT6-6L	46
32037117	NOT6-6L_FAR86889	NOT6-6L	37
32037118	NOT6-6L_FAR86889	NOT6-6L	63
32037119	NOT6-6L_FAR86889	NOT6-6L	72
32037120	NOT6-6L_FAR86889	NOT6-6L	178
32037121	NOT6-6L_FAR86889	NOT6-6L	59
32037122	NOT6-6L_FAR86889	NOT6-6L	54
32037123	NOT6-6L_FAR86889	NOT6-6L	96
32037124	NOT6-6L_FAR86889	NOT6-6L	38
32037125	NOT6-6L_FAR86889	NOT6-6L	45
32037126	NOT6-6L_FAR86889	NOT6-6L	67
32037127	NOT6-6L_FAR86889	NOT6-6L	145
32037128	NOT6-6L_FAR86889	NOT6-6L	62
32037129	NOT6-6L_FAR86889	NOT6-6L	180
32037130	NOT6-6L_FAR86889	NOT6-6L	95
32037131	NOT6-6L_FAR86889	NOT6-6L	39
32037132	NOT6-6L_FAR86889	NOT6-6L	131
32037133	NOT6-6L_FAR86889	NOT6-6L	60
32037134	NOT6-6L_FAR86889	NOT6-6L	28
32037135	NOT6-6L_FAR86889	NOT6-6L	92
32037136	NOT6-6L_FAR86889	NOT6-6L	57
32037137	NOT6-6L_FAR86889	NOT6-6L	65
32037138	NOT6-6L_FAR86889	NOT6-6L	32
32037139	NOT6-6L_FAR86889	NOT6-6L	83
32037140	NOT6-6L_FAR86889	NOT6-6L	36
32037141	NOT6-6L_FAR86889	NOT6-6L	62
32037142	NOT6-6L_FAR86889	NOT6-6L	75
32037143	NOT6-6L_FAR86889	NOT6-6L	30
32037144	NOT6-6L_FAR86889	NOT6-6L	133
32037145	NOT6-6L_FAR86889	NOT6-6L	28
32037146	NOT6-6L_FAR86889	NOT6-6L	110
32037147	NOT6-6L_FAR86889	NOT6-6L	90
32037148	NOT6-6L_FAR86889	NOT6-6L	40
32037149	NOT6-6L_FAR86889	NOT6-6L	129
32037150	NOT6-6L_FAR86889	NOT6-6L	89
32037151	NOT6-6L_FAR86889	NOT6-6L	99
32037152	NOT6-6L_FAR86889	NOT6-6L	60
32037153	NOT6-6L_FAR86889	NOT6-6L	74
32037154	NOT6-6L_FAR86889	NOT6-6L	97
32037155	NOT6-6L_FAR86889	NOT6-6L	96
32037156	NOT6-6L_FAR86889	NOT6-6L	126
32037157	NOT6-6L_FAR86889	NOT6-6L	27
32037158	NOT6-6L_FAR86889	NOT6-6L	24
32037159	NOT6-6L_FAR86889	NOT6-6L	29
32037160	NOT6-6L_FAR86889	NOT6-6L	88
32037161	NOT6-6L_FAR86889	NOT6-6L	77
32037162	NOT6-6L_FAR86889	NOT6-6L	94
32037163	NOT6-6L_FAR86889	NOT6-6L	56
32037164	NOT6-6L_FAR86889	NOT6-6L	50
32037165	NOT6-6L_FAR86889	NOT6-6L	90
32037166	NOT6-6L_FAR86889	NOT6-6L	122
32037167	NOT6-6L_FAR86889	NOT6-6L	119
32037168	NOT6-6L_FAR86889	NOT6-6L	64
32037169	NOT6-6L_FAR86889	NOT6-6L	108
32037170	NOT6-6L_FAR86889	NOT6-6L	80
32037171	NOT6-6L_FAR86889	NOT6-6L	96
32037172	NOT6-6L_FAR86889	NOT6-6L	91
32037173	NOT6-6L_FAR86889	NOT6-6L	91
32037174	NOT6-6L_FAR86889	NOT6-6L	27
32037175	NOT6-6L_FAR86889	NOT6-6L	85
32037176	NOT6-6L_FAR86889	NOT6-6L	33
32037177	NOT6-6L_FAR86889	NOT6-6L	87
32037178	NOT6-6L_FAR86889	NOT6-6L	18
32037179	NOT6-6L_FAR86889	NOT6-6L	81
32037180	NOT6-6L_FAR86889	NOT6-6L	96
32037181	NOT6-6L_FAR86889	NOT6-6L	154
32037182	NOT6-6L_FAR86889	NOT6-6L	54
32037183	NOT6-6L_FAR86889	NOT6-6L	46
32037184	NOT6-6L_FAR86889	NOT6-6L	94
32037185	NOT6-6L_FAR86889	NOT6-6L	46
32037186	NOT6-6L_FAR86889	NOT6-6L	86
32037187	NOT6-6L_FAR86889	NOT6-6L	138
32037188	NOT6-6L_FAR86889	NOT6-6L	24
32037189	NOT6-6L_FAR86889	NOT6-6L	24
32037190	NOT6-6L_FAR86889	NOT6-6L	102
32037191	NOT6-6L_FAR86889	NOT6-6L	70
32037192	NOT6-6L_FAR86889	NOT6-6L	51
32037193	NOT6-6L_FAR86889	NOT6-6L	32
32037194	NOT6-6L_FAR86889	NOT6-6L	89
32037195	NOT6-6L_FAR86889	NOT6-6L	40
32037196	NOT6-6L_FAR86889	NOT6-6L	70
32037197	NOT6-6L_FAR86889	NOT6-6L	34
32037198	NOT6-6L_FAR86889	NOT6-6L	53
32037199	NOT6-6L_FAR86889	NOT6-6L	47
32037200	NOT6-6L_FAR86889	NOT6-6L	65
32037201	NOT6-6L_FAR86889	NOT6-6L	125
32037202	NOT6-6L_FAR86889	NOT6-6L	41
32037203	NOT6-6L_FAR86889	NOT6-6L	79
32037204	NOT6-6L_FAR86889	NOT6-6L	89
32037205	NOT6-6L_FAR86889	NOT6-6L	69
32037206	NOT6-6L_FAR86889	NOT6-6L	122
32037207	NOT6-6L_FAR86889	NOT6-6L	11
32037208	NOT6-6L_FAR86889	NOT6-6L	94
32037209	NOT6-6L_FAR86889	NOT6-6L	78
32037210	NOT6-6L_FAR86889	NOT6-6L	38
32037211	NOT6-6L_FAR86889	NOT6-6L	107
32037212	NOT6-6L_FAR86889	NOT6-6L	80
32037213	NOT6-6L_FAR86889	NOT6-6L	60
32037214	NOT6-6L_FAR86889	NOT6-6L	61
32037215	NOT6-6L_FAR86889	NOT6-6L	141
32037216	NOT6-6L_FAR86889	NOT6-6L	34
32037217	NOT6-6L_FAR86889	NOT6-6L	91
32037218	NOT6-6L_FAR86889	NOT6-6L	175
32037219	NOT6-6L_FAR86889	NOT6-6L	158
32037220	NOT6-6L_FAR86889	NOT6-6L	25
32037221	NOT6-6L_FAR86889	NOT6-6L	65
32037222	NOT6-6L_FAR86889	NOT6-6L	104
32037223	NOT6-6L_FAR86889	NOT6-6L	29
32037224	NOT6-6L_FAR86889	NOT6-6L	112
32037225	NOT6-6L_FAR86889	NOT6-6L	23
32037226	NOT6-6L_FAR86889	NOT6-6L	101
32037227	NOT6-6L_FAR86889	NOT6-6L	103
32037228	NOT6-6L_FAR86889	NOT6-6L	80
32037229	NOT6-6L_FAR86889	NOT6-6L	116
32037230	NOT6-6L_FAR86889	NOT6-6L	37
32037231	NOT6-6L_FAR86889	NOT6-6L	84
32037232	NOT6-6L_FAR86889	NOT6-6L	23
32037233	NOT6-6L_FAR86889	NOT6-6L	113
32037234	NOT6-6L_FAR86889	NOT6-6L	38
32037235	NOT6-6L_FAR86889	NOT6-6L	66
32037236	NOT6-6L_FAR86889	NOT6-6L	76
32037237	NOT6-6L_FAR86889	NOT6-6L	116
32037238	NOT6-6L_FAR86889	NOT6-6L	23
32037239	NOT6-6L_FAR86889	NOT6-6L	117
32037240	NOT6-6L_FAR86889	NOT6-6L	49
32037241	NOT6-6L_FAR86889	NOT6-6L	76
32037242	NOT6-6L_FAR86889	NOT6-6L	100
32037243	NOT6-6L_FAR86889	NOT6-6L	97
32037244	NOT6-6L_FAR86889	NOT6-6L	58
32037245	NOT6-6L_FAR86889	NOT6-6L	50
32037246	NOT6-6L_FAR86889	NOT6-6L	87
32037247	NOT6-6L_FAR86889	NOT6-6L	30
32037248	NOT6-6L_FAR86889	NOT6-6L	16
32037249	NOT6-6L_FAR86889	NOT6-6L	23
32037250	NOT6-6L_FAR86889	NOT6-6L	49
32037251	NOT6-6L_FAR86889	NOT6-6L	87
32037252	NOT6-6L_FAR86889	NOT6-6L	85
32037253	NOT6-6L_FAR86889	NOT6-6L	66
32037254	NOT6-6L_FAR86889	NOT6-6L	10
32037255	NOT6-6L_FAR86889	NOT6-6L	74
32037256	NOT6-6L_FAR86889	NOT6-6L	73
32037257	NOT6-6L_FAR86889	NOT6-6L	77
32037258	NOT6-6L_FAR86889	NOT6-6L	120
32037259	NOT6-6L_FAR86889	NOT6-6L	89
32037260	NOT6-6L_FAR86889	NOT6-6L	90
32037261	NOT6-6L_FAR86889	NOT6-6L	61
32037262	NOT6-6L_FAR86889	NOT6-6L	97
32037263	NOT6-6L_FAR86889	NOT6-6L	55
32037264	NOT6-6L_FAR86889	NOT6-6L	116
32037265	NOT6-6L_FAR86889	NOT6-6L	48
32037266	NOT6-6L_FAR86889	NOT6-6L	103
32037267	NOT6-6L_FAR86889	NOT6-6L	91
32037268	NOT6-6L_FAR86889	NOT6-6L	123
32037269	NOT6-6L_FAR86889	NOT6-6L	103
32037270	NOT6-6L_FAR86889	NOT6-6L	88
32037271	NOT6-6L_FAR86889	NOT6-6L	66
32037272	NOT6-6L_FAR86889	NOT6-6L	89
32037273	NOT6-6L_FAR86889	NOT6-6L	47
32037274	NOT6-6L_FAR86889	NOT6-6L	104
32037275	NOT6-6L_FAR86889	NOT6-6L	45
32037276	NOT6-6L_FAR86889	NOT6-6L	78
32037277	NOT6-6L_FAR86889	NOT6-6L	87
32037278	NOT6-6L_FAR86889	NOT6-6L	12
32037279	NOT6-6L_FAR86889	NOT6-6L	69
32037280	NOT6-6L_FAR86889	NOT6-6L	161
32037281	NOT6-6L_FAR86889	NOT6-6L	117
32037282	NOT6-6L_FAR86889	NOT6-6L	70
32037283	NOT6-6L_FAR86889	NOT6-6L	76
32037284	NOT6-6L_FAR86889	NOT6-6L	90
32037285	NOT6-6L_FAR86889	NOT6-6L	73
32037286	NOT6-6L_FAR86889	NOT6-6L	48
32037287	NOT6-6L_FAR86889	NOT6-6L	34
32037288	NOT6-6L_FAR86889	NOT6-6L	59
32037289	NOT6-6L_FAR86889	NOT6-6L	47
32037290	NOT6-6L_FAR86889	NOT6-6L	65
32037291	NOT6-6L_FAR86889	NOT6-6L	27
32037292	NOT6-6L_FAR86889	NOT6-6L	107
32037293	NOT6-6L_FAR86889	NOT6-6L	44
32037294	NOT6-6L_FAR86889	NOT6-6L	91
32037295	NOT6-6L_FAR86889	NOT6-6L	8
32037296	NOT6-6L_FAR86889	NOT6-6L	86
32037297	NOT6-6L_FAR86889	NOT6-6L	106
32037298	NOT6-6L_FAR86889	NOT6-6L	110
32037299	NOT6-6L_FAR86889	NOT6-6L	38
32037300	NOT6-6L_FAR86889	NOT6-6L	75
32037301	NOT6-6L_FAR86889	NOT6-6L	43
32037302	NOT6-6L_FAR86889	NOT6-6L	46
32037303	NOT6-6L_FAR86889	NOT6-6L	57
32037304	NOT6-6L_FAR86889	NOT6-6L	27
32037305	NOT6-6L_FAR86889	NOT6-6L	101
32037306	NOT6-6L_FAR86889	NOT6-6L	45
32037307	NOT6-6L_FAR86889	NOT6-6L	64
32037308	NOT6-6L_FAR86889	NOT6-6L	16
32037309	NOT6-6L_FAR86889	NOT6-6L	60
32037310	NOT6-6L_FAR86889	NOT6-6L	35
32037311	NOT6-6L_FAR86889	NOT6-6L	99
32037312	NOT6-6L_FAR86889	NOT6-6L	186
32037313	NOT6-6L_FAR86889	NOT6-6L	139
32037314	NOT6-6L_FAR86889	NOT6-6L	21
32037315	NOT6-6L_FAR86889	NOT6-6L	42
32037316	NOT6-6L_FAR86889	NOT6-6L	98
32037317	NOT6-6L_FAR86889	NOT6-6L	59
32037318	NOT6-6L_FAR86889	NOT6-6L	86
32037319	NOT6-6L_FAR86889	NOT6-6L	23
32037320	NOT6-6L_FAR86889	NOT6-6L	46
32037321	NOT6-6L_FAR86889	NOT6-6L	50
32037322	NOT6-6L_FAR86889	NOT6-6L	103
32037323	NOT6-6L_FAR86889	NOT6-6L	75
32037324	NOT6-6L_FAR86889	NOT6-6L	62
32037325	NOT6-6L_FAR86889	NOT6-6L	93
32037326	NOT6-6L_FAR86889	NOT6-6L	26
32037327	NOT6-6L_FAR86889	NOT6-6L	126
32037328	NOT6-6L_FAR86889	NOT6-6L	98
32037329	NOT6-6L_FAR86889	NOT6-6L	42
32037330	NOT6-6L_FAR86889	NOT6-6L	79
32037331	NOT6-6L_FAR86889	NOT6-6L	123
32037332	NOT6-6L_FAR86889	NOT6-6L	49
32037333	NOT6-6L_FAR86889	NOT6-6L	79
32037334	NOT6-6L_FAR86889	NOT6-6L	60
32037335	NOT6-6L_FAR86889	NOT6-6L	49
32037336	NOT6-6L_FAR86889	NOT6-6L	36
32037337	NOT6-6L_FAR86889	NOT6-6L	83
32037338	NOT6-6L_FAR86889	NOT6-6L	28
32037339	NOT6-6L_FAR86889	NOT6-6L	70
32037340	NOT6-6L_FAR86889	NOT6-6L	25
32037341	NOT6-6L_FAR86889	NOT6-6L	63
32037342	NOT6-6L_FAR86889	NOT6-6L	109
32037343	NOT6-6L_FAR86889	NOT6-6L	94
32037344	NOT6-6L_FAR86889	NOT6-6L	50
32037345	NOT6-6L_FAR86889	NOT6-6L	57
32037346	NOT6-6L_FAR86889	NOT6-6L	73
32037347	NOT6-6L_FAR86889	NOT6-6L	35
32037348	NOT6-6L_FAR86889	NOT6-6L	65
32037349	NOT6-6L_FAR86889	NOT6-6L	101
32037350	NOT6-6L_FAR86889	NOT6-6L	55
32037351	NOT6-6L_FAR86889	NOT6-6L	60
32037352	NOT6-6L_FAR86889	NOT6-6L	26
32037353	NOT6-6L_FAR86889	NOT6-6L	96
32037354	NOT6-6L_FAR86889	NOT6-6L	78
32037355	NOT6-6L_FAR86889	NOT6-6L	41
32037356	NOT6-6L_FAR86889	NOT6-6L	119
32037357	NOT6-6L_FAR86889	NOT6-6L	146
32037358	NOT6-6L_FAR86889	NOT6-6L	55
32037359	NOT6-6L_FAR86889	NOT6-6L	65
32037360	NOT6-6L_FAR86889	NOT6-6L	41
32037361	NOT6-6L_FAR86889	NOT6-6L	80
32037362	NOT6-6L_FAR86889	NOT6-6L	141
32037363	NOT6-6L_FAR86889	NOT6-6L	74
32037364	NOT6-6L_FAR86889	NOT6-6L	77
32037365	NOT6-6L_FAR86889	NOT6-6L	162
32037366	NOT6-6L_FAR86889	NOT6-6L	51
32037367	NOT6-6L_FAR86889	NOT6-6L	24
32037368	NOT6-6L_FAR86889	NOT6-6L	43
32037369	NOT6-6L_FAR86889	NOT6-6L	42
32037370	NOT6-6L_FAR86889	NOT6-6L	183
32037371	NOT6-6L_FAR86889	NOT6-6L	74
32037372	NOT6-6L_FAR86889	NOT6-6L	27
32037373	NOT6-6L_FAR86889	NOT6-6L	103
32037374	NOT6-6L_FAR86889	NOT6-6L	51
32037375	NOT6-6L_FAR86889	NOT6-6L	118
32037376	NOT6-6L_FAR86889	NOT6-6L	81
32037377	NOT6-6L_FAR86889	NOT6-6L	63
32037378	NOT6-6L_FAR86889	NOT6-6L	50
32037379	NOT6-6L_FAR86889	NOT6-6L	62
32037380	NOT6-6L_FAR86889	NOT6-6L	58
32037381	NOT6-6L_FAR86889	NOT6-6L	29
32037382	NOT6-6L_FAR86889	NOT6-6L	68
32037383	NOT6-6L_FAR86889	NOT6-6L	67
32037384	NOT6-6L_FAR86889	NOT6-6L	58
32037385	NOT6-6L_FAR86889	NOT6-6L	55
32037386	NOT6-6L_FAR86889	NOT6-6L	47
32037387	NOT6-6L_FAR86889	NOT6-6L	74
32037388	NOT6-6L_FAR86889	NOT6-6L	21
32037389	NOT6-6L_FAR86889	NOT6-6L	55
32037390	NOT6-6L_FAR86889	NOT6-6L	30
32037391	NOT6-6L_FAR86889	NOT6-6L	61
32037392	NOT6-6L_FAR86889	NOT6-6L	77
32037393	NOT6-6L_FAR86889	NOT6-6L	54
32037394	NOT6-6L_FAR86889	NOT6-6L	101
32037395	NOT6-6L_FAR86889	NOT6-6L	50
32037396	NOT6-6L_FAR86889	NOT6-6L	116
32037397	NOT6-6L_FAR86889	NOT6-6L	106
32037398	NOT6-6L_FAR86889	NOT6-6L	61
32037399	NOT6-6L_FAR86889	NOT6-6L	198
32037400	NOT6-6L_FAR86889	NOT6-6L	235
32037401	NOT6-6L_FAR86889	NOT6-6L	201
32037402	NOT6-6L_FAR86889	NOT6-6L	135
32037403	NOT6-6L_FAR86889	NOT6-6L	218
32037404	NOT6-6L_FAR86889	NOT6-6L	45
32037405	NOT6-6L_FAR86889	NOT6-6L	171
32037406	NOT6-6L_FAR86889	NOT6-6L	267
32037407	NOT6-6L_FAR86889	NOT6-6L	51
32037408	NOT6-6L_FAR86889	NOT6-6L	218
32037409	NOT6-6L_FAR86889	NOT6-6L	226
32037410	NOT6-6L_FAR86889	NOT6-6L	284
32037411	NOT6-6L_FAR86889	NOT6-6L	8
32037412	NOT6-6L_FAR86889	NOT6-6L	9
32037413	NOT6-6L_FAR86889	NOT6-6L	156
32037414	NOT6-6L_FAR86889	NOT6-6L	263
32037415	NOT6-6L_FAR86889	NOT6-6L	174
32037416	NOT6-6L_FAR86889	NOT6-6L	300
32037417	NOT6-6L_FAR86889	NOT6-6L	300
32037418	NOT6-6L_FAR86889	NOT6-6L	205
32037419	NOT6-6L_FAR86889	NOT6-6L	21
32037420	NOT6-6L_FAR86889	NOT6-6L	137
32037421	NOT6-6L_FAR86889	NOT6-6L	242
32037422	NOT6-6L_FAR86889	NOT6-6L	299
32037423	NOT6-6L_FAR86889	NOT6-6L	221
32037424	NOT6-6L_FAR86889	NOT6-6L	173
32037425	NOT6-6L_FAR86889	NOT6-6L	243
32037426	NOT6-6L_FAR86889	NOT6-6L	222
32037427	NOT6-6L_FAR86889	NOT6-6L	147
32037428	NOT6-6L_FAR86889	NOT6-6L	225
32037429	NOT6-6L_FAR86889	NOT6-6L	284
32037430	NOT6-6L_FAR86889	NOT6-6L	295
32037431	NOT6-6L_FAR86889	NOT6-6L	225
32037432	NOT6-6L_FAR86889	NOT6-6L	218
32037433	NOT6-6L_FAR86889	NOT6-6L	216
32037434	NOT6-6L_FAR86889	NOT6-6L	205
32037435	NOT6-6L_FAR86889	NOT6-6L	47
32037436	NOT6-6L_FAR86889	NOT6-6L	44
32037437	NOT6-6L_FAR86889	NOT6-6L	71
32037438	NOT6-6L_FAR86889	NOT6-6L	125
32037439	NOT6-6L_FAR86889	NOT6-6L	58
32037440	NOT6-6L_FAR86889	NOT6-6L	17
32037441	NOT6-6L_FAR86889	NOT6-6L	112
32037442	NOT6-6L_FAR86889	NOT6-6L	108
32037443	NOT6-6L_FAR86889	NOT6-6L	60
32037444	NOT6-6L_FAR86889	NOT6-6L	180
32037445	NOT6-6L_FAR86889	NOT6-6L	90
32037446	NOT6-6L_FAR86889	NOT6-6L	23
32037447	NOT6-6L_FAR86889	NOT6-6L	125
32037448	NOT6-6L_FAR86889	NOT6-6L	23
32037449	NOT6-6L_FAR86889	NOT6-6L	120
32037450	NOT6-6L_FAR86889	NOT6-6L	10
32037451	NOT6-6L_FAR86889	NOT6-6L	102
32037452	NOT6-6L_FAR86889	NOT6-6L	60
32037453	NOT6-6L_FAR86889	NOT6-6L	90
32037454	NOT6-6L_FAR86889	NOT6-6L	103
32037455	NOT6-6L_FAR86889	NOT6-6L	40
32037456	NOT6-6L_FAR86889	NOT6-6L	35
32037457	NOT6-6L_FAR86889	NOT6-6L	31
32037458	NOT6-6L_FAR86889	NOT6-6L	66
32037459	NOT6-6L_FAR86889	NOT6-6L	87
32037460	NOT6-6L_FAR86889	NOT6-6L	86
32037461	NOT6-6L_FAR86889	NOT6-6L	75
32037462	NOT6-6L_FAR86889	NOT6-6L	16
32037463	NOT6-6L_FAR86889	NOT6-6L	186
32037464	NOT6-6L_FAR86889	NOT6-6L	46
32037465	NOT6-6L_FAR86889	NOT6-6L	98
32037466	NOT6-6L_FAR86889	NOT6-6L	123
32037467	NOT6-6L_FAR86889	NOT6-6L	183
32037468	NOT6-6L_FAR86889	NOT6-6L	51
32037469	NOT6-6L_FAR86889	NOT6-6L	55
32037470	NOT6-6L_FAR86889	NOT6-6L	103
32037471	NOT6-6L_FAR86889	NOT6-6L	42
32037472	NOT6-6L_FAR86889	NOT6-6L	119
32037473	NOT6-6L_FAR86889	NOT6-6L	66
32037474	NOT6-6L_FAR86889	NOT6-6L	54
32037475	NOT6-6L_FAR86889	NOT6-6L	135
32037476	NOT6-6L_FAR86889	NOT6-6L	83
32037477	NOT6-6L_FAR86889	NOT6-6L	67
32037478	NOT6-6L_FAR86889	NOT6-6L	24
32037479	NOT6-6L_FAR86889	NOT6-6L	21
32037480	NOT6-6L_FAR86889	NOT6-6L	60
32037481	NOT6-6L_FAR86889	NOT6-6L	55
32037482	NOT6-6L_FAR86889	NOT6-6L	54
32037483	NOT6-6L_FAR86889	NOT6-6L	23
32037484	NOT6-6L_FAR86889	NOT6-6L	45
32037485	NOT6-6L_FAR86889	NOT6-6L	55
32037486	NOT6-6L_FAR86889	NOT6-6L	157
32037487	NOT6-6L_FAR86889	NOT6-6L	33
32037488	NOT6-6L_FAR86889	NOT6-6L	71
32037489	NOT6-6L_FAR86889	NOT6-6L	61
32037490	NOT6-6L_FAR86889	NOT6-6L	28
32037491	NOT6-6L_FAR86889	NOT6-6L	24
32037492	NOT6-6L_FAR86889	NOT6-6L	74
32037493	NOT6-6L_FAR86889	NOT6-6L	29
32037494	NOT6-6L_FAR86889	NOT6-6L	170
32037495	NOT6-6L_FAR86889	NOT6-6L	198
32037496	NOT6-6L_FAR86889	NOT6-6L	16
32037497	NOT6-6L_FAR86889	NOT6-6L	235
32037498	NOT6-6L_FAR86889	NOT6-6L	67
32037499	NOT6-6L_FAR86889	NOT6-6L	90
32037500	NOT6-6L_FAR86889	NOT6-6L	62
32037501	NOT6-6L_FAR86889	NOT6-6L	199
32037502	NOT6-6L_FAR86889	NOT6-6L	55
32037503	NOT6-6L_FAR86889	NOT6-6L	201
32037504	NOT6-6L_FAR86889	NOT6-6L	152
32037505	NOT6-6L_FAR86889	NOT6-6L	62
32037506	NOT6-6L_FAR86889	NOT6-6L	9
32037507	NOT6-6L_FAR86889	NOT6-6L	81
32037508	NOT6-6L_FAR86889	NOT6-6L	78
32037509	NOT6-6L_FAR86889	NOT6-6L	155
32037510	NOT6-6L_FAR86889	NOT6-6L	135
32037511	NOT6-6L_FAR86889	NOT6-6L	106
32037512	NOT6-6L_FAR86889	NOT6-6L	125
32037513	NOT6-6L_FAR86889	NOT6-6L	50
32037514	NOT6-6L_FAR86889	NOT6-6L	107
32037515	NOT6-6L_FAR86889	NOT6-6L	155
32037516	NOT6-6L_FAR86889	NOT6-6L	91
32037517	NOT6-6L_FAR86889	NOT6-6L	64
32037518	NOT6-6L_FAR86889	NOT6-6L	40
32037519	NOT6-6L_FAR86889	NOT6-6L	63
32037520	NOT6-6L_FAR86889	NOT6-6L	25
32037521	NOT6-6L_FAR86889	NOT6-6L	86
32037522	NOT6-6L_FAR86889	NOT6-6L	41
32037523	NOT6-6L_FAR86889	NOT6-6L	38
32037524	NOT6-6L_FAR86889	NOT6-6L	40
32037525	NOT6-6L_FAR86889	NOT6-6L	108
32037526	NOT6-6L_FAR86889	NOT6-6L	139
32037527	NOT6-6L_FAR86889	NOT6-6L	93
32037528	NOT6-6L_FAR86889	NOT6-6L	180
32037529	NOT6-6L_FAR86889	NOT6-6L	29
32037530	NOT6-6L_FAR86889	NOT6-6L	171
32037531	NOT6-6L_FAR86889	NOT6-6L	96
32037532	NOT6-6L_FAR86889	NOT6-6L	51
32037533	NOT6-6L_FAR86889	NOT6-6L	85
32037534	NOT6-6L_FAR86889	NOT6-6L	114
32037535	NOT6-6L_FAR86889	NOT6-6L	46
32037536	NOT6-6L_FAR86889	NOT6-6L	267
32037537	NOT6-6L_FAR86889	NOT6-6L	52
32037538	NOT6-6L_FAR86889	NOT6-6L	158
32037539	NOT6-6L_FAR86889	NOT6-6L	58
32037540	NOT6-6L_FAR86889	NOT6-6L	134
32037541	NOT6-6L_FAR86889	NOT6-6L	101
32037542	NOT6-6L_FAR86889	NOT6-6L	70
32037543	NOT6-6L_FAR86889	NOT6-6L	49
32037544	NOT6-6L_FAR86889	NOT6-6L	218
32037545	NOT6-6L_FAR86889	NOT6-6L	151
32037546	NOT6-6L_FAR86889	NOT6-6L	88
32037547	NOT6-6L_FAR86889	NOT6-6L	226
32037548	NOT6-6L_FAR86889	NOT6-6L	284
32037549	NOT6-6L_FAR86889	NOT6-6L	220
32037550	NOT6-6L_FAR86889	NOT6-6L	97
32037551	NOT6-6L_FAR86889	NOT6-6L	187
32037552	NOT6-6L_FAR86889	NOT6-6L	40
32037553	NOT6-6L_FAR86889	NOT6-6L	81
32037554	NOT6-6L_FAR86889	NOT6-6L	163
32037555	NOT6-6L_FAR86889	NOT6-6L	149
32037556	NOT6-6L_FAR86889	NOT6-6L	49
32037557	NOT6-6L_FAR86889	NOT6-6L	119
32037558	NOT6-6L_FAR86889	NOT6-6L	62
32037559	NOT6-6L_FAR86889	NOT6-6L	47
32037560	NOT6-6L_FAR86889	NOT6-6L	40
32037561	NOT6-6L_FAR86889	NOT6-6L	128
32037562	NOT6-6L_FAR86889	NOT6-6L	117
32037563	NOT6-6L_FAR86889	NOT6-6L	123
32037564	NOT6-6L_FAR86889	NOT6-6L	182
32037565	NOT6-6L_FAR86889	NOT6-6L	156
32037566	NOT6-6L_FAR86889	NOT6-6L	50
32037567	NOT6-6L_FAR86889	NOT6-6L	23
32037568	NOT6-6L_FAR86889	NOT6-6L	22
32037569	NOT6-6L_FAR86889	NOT6-6L	47
32037570	NOT6-6L_FAR86889	NOT6-6L	43
32037571	NOT6-6L_FAR86889	NOT6-6L	263
32037572	NOT6-6L_FAR86889	NOT6-6L	57
32037573	NOT6-6L_FAR86889	NOT6-6L	86
32037574	NOT6-6L_FAR86889	NOT6-6L	10
32037575	NOT6-6L_FAR86889	NOT6-6L	49
32037576	NOT6-6L_FAR86889	NOT6-6L	300
32037577	NOT6-6L_FAR86889	NOT6-6L	88
32037578	NOT6-6L_FAR86889	NOT6-6L	56
32037579	NOT6-6L_FAR86889	NOT6-6L	71
32037580	NOT6-6L_FAR86889	NOT6-6L	85
32037581	NOT6-6L_FAR86889	NOT6-6L	37
32037582	NOT6-6L_FAR86889	NOT6-6L	118
32037583	NOT6-6L_FAR86889	NOT6-6L	43
32037584	NOT6-6L_FAR86889	NOT6-6L	54
32037585	NOT6-6L_FAR86889	NOT6-6L	104
32037586	NOT6-6L_FAR86889	NOT6-6L	300
32037587	NOT6-6L_FAR86889	NOT6-6L	61
32037588	NOT6-6L_FAR86889	NOT6-6L	60
32037589	NOT6-6L_FAR86889	NOT6-6L	52
32037590	NOT6-6L_FAR86889	NOT6-6L	205
32037591	NOT6-6L_FAR86889	NOT6-6L	109
32037592	NOT6-6L_FAR86889	NOT6-6L	57
32037593	NOT6-6L_FAR86889	NOT6-6L	78
32037594	NOT6-6L_FAR86889	NOT6-6L	112
32037595	NOT6-6L_FAR86889	NOT6-6L	21
32037596	NOT6-6L_FAR86889	NOT6-6L	79
32037597	NOT6-6L_FAR86889	NOT6-6L	71
32037598	NOT6-6L_FAR86889	NOT6-6L	70
32037599	NOT6-6L_FAR86889	NOT6-6L	137
32037600	NOT6-6L_FAR86889	NOT6-6L	109
32037601	NOT6-6L_FAR86889	NOT6-6L	78
32037602	NOT6-6L_FAR86889	NOT6-6L	158
32037603	NOT6-6L_FAR86889	NOT6-6L	44
32037604	NOT6-6L_FAR86889	NOT6-6L	121
32037605	NOT6-6L_FAR86889	NOT6-6L	182
32037606	NOT6-6L_FAR86889	NOT6-6L	142
32037607	NOT6-6L_FAR86889	NOT6-6L	150
32037608	NOT6-6L_FAR86889	NOT6-6L	79
32037609	NOT6-6L_FAR86889	NOT6-6L	82
32037610	NOT6-6L_FAR86889	NOT6-6L	102
32037611	NOT6-6L_FAR86889	NOT6-6L	95
32037612	NOT6-6L_FAR86889	NOT6-6L	7
32037613	NOT6-6L_FAR86889	NOT6-6L	56
32037614	NOT6-6L_FAR86889	NOT6-6L	53
32037615	NOT6-6L_FAR86889	NOT6-6L	35
32037616	NOT6-6L_FAR86889	NOT6-6L	65
32037617	NOT6-6L_FAR86889	NOT6-6L	158
32037618	NOT6-6L_FAR86889	NOT6-6L	70
32037619	NOT6-6L_FAR86889	NOT6-6L	11
32037620	NOT6-6L_FAR86889	NOT6-6L	58
32037621	NOT6-6L_FAR86889	NOT6-6L	83
32037622	NOT6-6L_FAR86889	NOT6-6L	25
32037623	NOT6-6L_FAR86889	NOT6-6L	89
32037624	NOT6-6L_FAR86889	NOT6-6L	111
32037625	NOT6-6L_FAR86889	NOT6-6L	55
32037626	NOT6-6L_FAR86889	NOT6-6L	24
32037627	NOT6-6L_FAR86889	NOT6-6L	49
32037628	NOT6-6L_FAR86889	NOT6-6L	141
32037629	NOT6-6L_FAR86889	NOT6-6L	138
32037630	NOT6-6L_FAR86889	NOT6-6L	186
32037631	NOT6-6L_FAR86889	NOT6-6L	55
32037632	NOT6-6L_FAR86889	NOT6-6L	62
32037633	NOT6-6L_FAR86889	NOT6-6L	129
32037634	NOT6-6L_FAR86889	NOT6-6L	90
32037635	NOT6-6L_FAR86889	NOT6-6L	47
32037636	NOT6-6L_FAR86889	NOT6-6L	134
32037637	NOT6-6L_FAR86889	NOT6-6L	104
32037638	NOT6-6L_FAR86889	NOT6-6L	47
32037639	NOT6-6L_FAR86889	NOT6-6L	148
32037640	NOT6-6L_FAR86889	NOT6-6L	166
32037641	NOT6-6L_FAR86889	NOT6-6L	149
32037642	NOT6-6L_FAR86889	NOT6-6L	99
32037643	NOT6-6L_FAR86889	NOT6-6L	48
32037644	NOT6-6L_FAR86889	NOT6-6L	85
32037645	NOT6-6L_FAR86889	NOT6-6L	47
32037646	NOT6-6L_FAR86889	NOT6-6L	62
32037647	NOT6-6L_FAR86889	NOT6-6L	26
32037648	NOT6-6L_FAR86889	NOT6-6L	155
32037649	NOT6-6L_FAR86889	NOT6-6L	58
32037650	NOT6-6L_FAR86889	NOT6-6L	47
32037651	NOT6-6L_FAR86889	NOT6-6L	166
32037652	NOT6-6L_FAR86889	NOT6-6L	31
32037653	NOT6-6L_FAR86889	NOT6-6L	133
32037654	NOT6-6L_FAR86889	NOT6-6L	134
32037655	NOT6-6L_FAR86889	NOT6-6L	105
32037656	NOT6-6L_FAR86889	NOT6-6L	96
32037657	NOT6-6L_FAR86889	NOT6-6L	58
32037658	NOT6-6L_FAR86889	NOT6-6L	141
32037659	NOT6-6L_FAR86889	NOT6-6L	91
32037660	NOT6-6L_FAR86889	NOT6-6L	48
32037661	NOT6-6L_FAR86889	NOT6-6L	31
32037662	NOT6-6L_FAR86889	NOT6-6L	13
32037663	NOT6-6L_FAR86889	NOT6-6L	55
32037664	NOT6-6L_FAR86889	NOT6-6L	58
32037665	NOT6-6L_FAR86889	NOT6-6L	171
32037666	NOT6-6L_FAR86889	NOT6-6L	82
32037667	NOT6-6L_FAR86889	NOT6-6L	77
32037668	NOT6-6L_FAR86889	NOT6-6L	103
32037669	NOT6-6L_FAR86889	NOT6-6L	74
32037670	NOT6-6L_FAR86889	NOT6-6L	200
32037671	NOT6-6L_FAR86889	NOT6-6L	75
32037672	NOT6-6L_FAR86889	NOT6-6L	255
32037673	NOT6-6L_FAR86889	NOT6-6L	62
32037674	NOT6-6L_FAR86889	NOT6-6L	10
32037675	NOT6-6L_FAR86889	NOT6-6L	72
32037676	NOT6-6L_FAR86889	NOT6-6L	86
32037677	NOT6-6L_FAR86889	NOT6-6L	99
32037678	NOT6-6L_FAR86889	NOT6-6L	68
32037679	NOT6-6L_FAR86889	NOT6-6L	109
32037680	NOT6-6L_FAR86889	NOT6-6L	149
32037681	NOT6-6L_FAR86889	NOT6-6L	128
32037682	NOT6-6L_FAR86889	NOT6-6L	83
32037683	NOT6-6L_FAR86889	NOT6-6L	158
32037684	NOT6-6L_FAR86889	NOT6-6L	140
32037685	NOT6-6L_FAR86889	NOT6-6L	145
32037686	NOT6-6L_FAR86889	NOT6-6L	34
32037687	NOT6-6L_FAR86889	NOT6-6L	62
32037688	NOT6-6L_FAR86889	NOT6-6L	62
32037689	NOT6-6L_FAR86889	NOT6-6L	43
32037690	NOT6-6L_FAR86889	NOT6-6L	200
32037691	NOT6-6L_FAR86889	NOT6-6L	124
32037692	NOT6-6L_FAR86889	NOT6-6L	116
32037693	NOT6-6L_FAR86889	NOT6-6L	14
32037694	NOT6-6L_FAR86889	NOT6-6L	105
32037695	NOT6-6L_FAR86889	NOT6-6L	102
32037696	NOT6-6L_FAR86889	NOT6-6L	121
32037697	NOT6-6L_FAR86889	NOT6-6L	131
32037698	NOT6-6L_FAR86889	NOT6-6L	40
32037699	NOT6-6L_FAR86889	NOT6-6L	91
32037700	NOT6-6L_FAR86889	NOT6-6L	26
32037701	NOT6-6L_FAR86889	NOT6-6L	73
32037702	NOT6-6L_FAR86889	NOT6-6L	173
32037703	NOT6-6L_FAR86889	NOT6-6L	41
32037704	NOT6-6L_FAR86889	NOT6-6L	77
32037705	NOT6-6L_FAR86889	NOT6-6L	125
32037706	NOT6-6L_FAR86889	NOT6-6L	33
32037707	NOT6-6L_FAR86889	NOT6-6L	44
32037708	NOT6-6L_FAR86889	NOT6-6L	70
32037709	NOT6-6L_FAR86889	NOT6-6L	140
32037710	NOT6-6L_FAR86889	NOT6-6L	242
32037711	NOT6-6L_FAR86889	NOT6-6L	101
32037712	NOT6-6L_FAR86889	NOT6-6L	6
32037713	NOT6-6L_FAR86889	NOT6-6L	105
32037714	NOT6-6L_FAR86889	NOT6-6L	115
32037715	NOT6-6L_FAR86889	NOT6-6L	83
32037716	NOT6-6L_FAR86889	NOT6-6L	188
32037717	NOT6-6L_FAR86889	NOT6-6L	131
32037718	NOT6-6L_FAR86889	NOT6-6L	97
32037719	NOT6-6L_FAR86889	NOT6-6L	124
32037720	NOT6-6L_FAR86889	NOT6-6L	56
32037721	NOT6-6L_FAR86889	NOT6-6L	142
32037722	NOT6-6L_FAR86889	NOT6-6L	109
32037723	NOT6-6L_FAR86889	NOT6-6L	145
32037724	NOT6-6L_FAR86889	NOT6-6L	23
32037725	NOT6-6L_FAR86889	NOT6-6L	148
32037726	NOT6-6L_FAR86889	NOT6-6L	78
32037727	NOT6-6L_FAR86889	NOT6-6L	84
32037728	NOT6-6L_FAR86889	NOT6-6L	299
32037729	NOT6-6L_FAR86889	NOT6-6L	104
32037730	NOT6-6L_FAR86889	NOT6-6L	78
32037731	NOT6-6L_FAR86889	NOT6-6L	58
32037732	NOT6-6L_FAR86889	NOT6-6L	43
32037733	NOT6-6L_FAR86889	NOT6-6L	136
32037734	NOT6-6L_FAR86889	NOT6-6L	92
32037735	NOT6-6L_FAR86889	NOT6-6L	102
32037736	NOT6-6L_FAR86889	NOT6-6L	65
32037737	NOT6-6L_FAR86889	NOT6-6L	119
32037738	NOT6-6L_FAR86889	NOT6-6L	77
32037739	NOT6-6L_FAR86889	NOT6-6L	112
32037740	NOT6-6L_FAR86889	NOT6-6L	167
32037741	NOT6-6L_FAR86889	NOT6-6L	72
32037742	NOT6-6L_FAR86889	NOT6-6L	161
32037743	NOT6-6L_FAR86889	NOT6-6L	66
32037744	NOT6-6L_FAR86889	NOT6-6L	106
32037745	NOT6-6L_FAR86889	NOT6-6L	40
32037746	NOT6-6L_FAR86889	NOT6-6L	84
32037747	NOT6-6L_FAR86889	NOT6-6L	98
32037748	NOT6-6L_FAR86889	NOT6-6L	49
32037749	NOT6-6L_FAR86889	NOT6-6L	42
32037750	NOT6-6L_FAR86889	NOT6-6L	66
32037751	NOT6-6L_FAR86889	NOT6-6L	116
32037752	NOT6-6L_FAR86889	NOT6-6L	125
32037753	NOT6-6L_FAR86889	NOT6-6L	103
32037754	NOT6-6L_FAR86889	NOT6-6L	75
32037755	NOT6-6L_FAR86889	NOT6-6L	92
32037756	NOT6-6L_FAR86889	NOT6-6L	145
32037757	NOT6-6L_FAR86889	NOT6-6L	47
32037758	NOT6-6L_FAR86889	NOT6-6L	59
32037759	NOT6-6L_FAR86889	NOT6-6L	74
32037760	NOT6-6L_FAR86889	NOT6-6L	132
32037761	NOT6-6L_FAR86889	NOT6-6L	136
32037762	NOT6-6L_FAR86889	NOT6-6L	185
32037763	NOT6-6L_FAR86889	NOT6-6L	58
32037764	NOT6-6L_FAR86889	NOT6-6L	121
32037765	NOT6-6L_FAR86889	NOT6-6L	76
32037766	NOT6-6L_FAR86889	NOT6-6L	202
32037767	NOT6-6L_FAR86889	NOT6-6L	90
32037768	NOT6-6L_FAR86889	NOT6-6L	61
32037769	NOT6-6L_FAR86889	NOT6-6L	30
32037770	NOT6-6L_FAR86889	NOT6-6L	148
32037771	NOT6-6L_FAR86889	NOT6-6L	97
32037772	NOT6-6L_FAR86889	NOT6-6L	51
32037773	NOT6-6L_FAR86889	NOT6-6L	161
32037774	NOT6-6L_FAR86889	NOT6-6L	102
32037775	NOT6-6L_FAR86889	NOT6-6L	145
32037776	NOT6-6L_FAR86889	NOT6-6L	155
32037777	NOT6-6L_FAR86889	NOT6-6L	96
32037778	NOT6-6L_FAR86889	NOT6-6L	9
32037779	NOT6-6L_FAR86889	NOT6-6L	125
32037780	NOT6-6L_FAR86889	NOT6-6L	118
32037781	NOT6-6L_FAR86889	NOT6-6L	12
32037782	NOT6-6L_FAR86889	NOT6-6L	20
32037783	NOT6-6L_FAR86889	NOT6-6L	102
32037784	NOT6-6L_FAR86889	NOT6-6L	205
32037785	NOT6-6L_FAR86889	NOT6-6L	146
32037786	NOT6-6L_FAR86889	NOT6-6L	42
32037787	NOT6-6L_FAR86889	NOT6-6L	53
32037788	NOT6-6L_FAR86889	NOT6-6L	86
32037789	NOT6-6L_FAR86889	NOT6-6L	114
32037790	NOT6-6L_FAR86889	NOT6-6L	68
32037791	NOT6-6L_FAR86889	NOT6-6L	130
32037792	NOT6-6L_FAR86889	NOT6-6L	61
32037793	NOT6-6L_FAR86889	NOT6-6L	153
32037794	NOT6-6L_FAR86889	NOT6-6L	135
32037795	NOT6-6L_FAR86889	NOT6-6L	52
32037796	NOT6-6L_FAR86889	NOT6-6L	21
32037797	NOT6-6L_FAR86889	NOT6-6L	108
32037798	NOT6-6L_FAR86889	NOT6-6L	41
32037799	NOT6-6L_FAR86889	NOT6-6L	95
32037800	NOT6-6L_FAR86889	NOT6-6L	52
32037801	NOT6-6L_FAR86889	NOT6-6L	166
32037802	NOT6-6L_FAR86889	NOT6-6L	226
32037803	NOT6-6L_FAR86889	NOT6-6L	284
32037804	NOT6-6L_FAR86889	NOT6-6L	225
32037805	NOT6-6L_FAR86889	NOT6-6L	147
32037806	NOT6-6L_FAR86889	NOT6-6L	243
32037807	NOT6-6L_FAR86889	NOT6-6L	295
32037808	NOT6-6L_FAR86889	NOT6-6L	225
32037809	NOT6-6L_FAR86889	NOT6-6L	218
32037810	NOT6-6L_FAR86889	NOT6-6L	9
32037811	NOT6-6L_FAR86889	NOT6-6L	216
32037812	NOT6-6L_FAR86889	NOT6-6L	205
32037813	NOT6-6L_FAR86889	NOT6-6L	47
32037814	NOT6-6L_FAR86889	NOT6-6L	44
32037815	NOT6-6L_FAR86889	NOT6-6L	71
32037816	NOT6-6L_FAR86889	NOT6-6L	125
32037817	NOT6-6L_FAR86889	NOT6-6L	58
32037818	NOT6-6L_FAR86889	NOT6-6L	17
32037819	NOT6-6L_FAR86889	NOT6-6L	72
32037820	NOT6-6L_FAR86889	NOT6-6L	120
32037821	NOT6-6L_FAR86889	NOT6-6L	96
32037822	NOT6-6L_FAR86889	NOT6-6L	88
32037823	NOT6-6L_FAR86889	NOT6-6L	44
32037824	NOT6-6L_FAR86889	NOT6-6L	85
32037825	NOT6-6L_FAR86889	NOT6-6L	117
32037826	NOT6-6L_FAR86889	NOT6-6L	65
32037827	NOT6-6L_FAR86889	NOT6-6L	131
32037828	NOT6-6L_FAR86889	NOT6-6L	114
32037829	NOT6-6L_FAR86889	NOT6-6L	66
32037830	NOT6-6L_FAR86889	NOT6-6L	154
32037831	NOT6-6L_FAR86889	NOT6-6L	112
32037832	NOT6-6L_FAR86889	NOT6-6L	37
32037833	NOT6-6L_FAR86889	NOT6-6L	56
32037834	NOT6-6L_FAR86889	NOT6-6L	77
32037835	NOT6-6L_FAR86889	NOT6-6L	108
32037836	NOT6-6L_FAR86889	NOT6-6L	49
32037837	NOT6-6L_FAR86889	NOT6-6L	209
32037838	NOT6-6L_FAR86889	NOT6-6L	91
32037839	NOT6-6L_FAR86889	NOT6-6L	76
32037840	NOT6-6L_FAR86889	NOT6-6L	75
32037841	NOT6-6L_FAR86889	NOT6-6L	24
32037842	NOT6-6L_FAR86889	NOT6-6L	23
32037843	NOT6-6L_FAR86889	NOT6-6L	70
32037844	NOT6-6L_FAR86889	NOT6-6L	33
32037845	NOT6-6L_FAR86889	NOT6-6L	34
32037846	NOT6-6L_FAR86889	NOT6-6L	144
32037847	NOT6-6L_FAR86889	NOT6-6L	27
32037848	NOT6-6L_FAR86889	NOT6-6L	87
32037849	NOT6-6L_FAR86889	NOT6-6L	53
32037850	NOT6-6L_FAR86889	NOT6-6L	51
32037851	NOT6-6L_FAR86889	NOT6-6L	96
32037852	NOT6-6L_FAR86889	NOT6-6L	67
32037853	NOT6-6L_FAR86889	NOT6-6L	164
32037854	NOT6-6L_FAR86889	NOT6-6L	60
32037855	NOT6-6L_FAR86889	NOT6-6L	211
32037856	NOT6-6L_FAR86889	NOT6-6L	48
32037857	NOT6-6L_FAR86889	NOT6-6L	84
32037858	NOT6-6L_FAR86889	NOT6-6L	80
32037859	NOT6-6L_FAR86889	NOT6-6L	121
32037860	NOT6-6L_FAR86889	NOT6-6L	180
32037861	NOT6-6L_FAR86889	NOT6-6L	100
32037862	NOT6-6L_FAR86889	NOT6-6L	47
32037863	NOT6-6L_FAR86889	NOT6-6L	128
32037864	NOT6-6L_FAR86889	NOT6-6L	92
32037865	NOT6-6L_FAR86889	NOT6-6L	87
32037866	NOT6-6L_FAR86889	NOT6-6L	65
32037867	NOT6-6L_FAR86889	NOT6-6L	145
32037868	NOT6-6L_FAR86889	NOT6-6L	141
32037869	NOT6-6L_FAR86889	NOT6-6L	90
32037870	NOT6-6L_FAR86889	NOT6-6L	97
32037871	NOT6-6L_FAR86889	NOT6-6L	65
32037872	NOT6-6L_FAR86889	NOT6-6L	23
32037873	NOT6-6L_FAR86889	NOT6-6L	86
32037874	NOT6-6L_FAR86889	NOT6-6L	125
32037875	NOT6-6L_FAR86889	NOT6-6L	23
32037876	NOT6-6L_FAR86889	NOT6-6L	18
32037877	NOT6-6L_FAR86889	NOT6-6L	78
32037878	NOT6-6L_FAR86889	NOT6-6L	138
32037879	NOT6-6L_FAR86889	NOT6-6L	164
32037880	NOT6-6L_FAR86889	NOT6-6L	165
32037881	NOT6-6L_FAR86889	NOT6-6L	91
32037882	NOT6-6L_FAR86889	NOT6-6L	113
32037883	NOT6-6L_FAR86889	NOT6-6L	58
32037884	NOT6-6L_FAR86889	NOT6-6L	50
32037885	NOT6-6L_FAR86889	NOT6-6L	104
32037886	NOT6-6L_FAR86889	NOT6-6L	72
32037887	NOT6-6L_FAR86889	NOT6-6L	24
32037888	NOT6-6L_FAR86889	NOT6-6L	61
32037889	NOT6-6L_FAR86889	NOT6-6L	24
32037890	NOT6-6L_FAR86889	NOT6-6L	62
32037891	NOT6-6L_FAR86889	NOT6-6L	51
32037892	NOT6-6L_FAR86889	NOT6-6L	104
32037893	NOT6-6L_FAR86889	NOT6-6L	129
32037894	NOT6-6L_FAR86889	NOT6-6L	52
32037895	NOT6-6L_FAR86889	NOT6-6L	14
32037896	NOT6-6L_FAR86889	NOT6-6L	75
32037897	NOT6-6L_FAR86889	NOT6-6L	122
32037898	NOT6-6L_FAR86889	NOT6-6L	41
32037899	NOT6-6L_FAR86889	NOT6-6L	30
32037900	NOT6-6L_FAR86889	NOT6-6L	38
32037901	NOT6-6L_FAR86889	NOT6-6L	38
32037902	NOT6-6L_FAR86889	NOT6-6L	54
32037903	NOT6-6L_FAR86889	NOT6-6L	141
32037904	NOT6-6L_FAR86889	NOT6-6L	145
32037905	NOT6-6L_FAR86889	NOT6-6L	23
32037906	NOT6-6L_FAR86889	NOT6-6L	147
32037907	NOT6-6L_FAR86889	NOT6-6L	66
32037908	NOT6-6L_FAR86889	NOT6-6L	119
32037909	NOT6-6L_FAR86889	NOT6-6L	106
32037910	NOT6-6L_FAR86889	NOT6-6L	133
32037911	NOT6-6L_FAR86889	NOT6-6L	87
32037912	NOT6-6L_FAR86889	NOT6-6L	85
32037913	NOT6-6L_FAR86889	NOT6-6L	28
32037914	NOT6-6L_FAR86889	NOT6-6L	30
32037915	NOT6-6L_FAR86889	NOT6-6L	51
32037916	NOT6-6L_FAR86889	NOT6-6L	76
32037917	NOT6-6L_FAR86889	NOT6-6L	79
32037918	NOT6-6L_FAR86889	NOT6-6L	114
32037919	NOT6-6L_FAR86889	NOT6-6L	79
32037920	NOT6-6L_FAR86889	NOT6-6L	66
32037921	NOT6-6L_FAR86889	NOT6-6L	107
32037922	NOT6-6L_FAR86889	NOT6-6L	61
32037923	NOT6-6L_FAR86889	NOT6-6L	103
32037924	NOT6-6L_FAR86889	NOT6-6L	22
32037925	NOT6-6L_FAR86889	NOT6-6L	36
32037926	NOT6-6L_FAR86889	NOT6-6L	104
32037927	NOT6-6L_FAR86889	NOT6-6L	88
32037928	NOT6-6L_FAR86889	NOT6-6L	110
32037929	NOT6-6L_FAR86889	NOT6-6L	27
32037930	NOT6-6L_FAR86889	NOT6-6L	120
32037931	NOT6-6L_FAR86889	NOT6-6L	10
32037932	NOT6-6L_FAR86889	NOT6-6L	47
32037933	NOT6-6L_FAR86889	NOT6-6L	160
32037934	NOT6-6L_FAR86889	NOT6-6L	29
32037935	NOT6-6L_FAR86889	NOT6-6L	80
32037936	NOT6-6L_FAR86889	NOT6-6L	81
32037937	NOT6-6L_FAR86889	NOT6-6L	68
32037938	NOT6-6L_FAR86889	NOT6-6L	144
32037939	NOT6-6L_FAR86889	NOT6-6L	102
32037940	NOT6-6L_FAR86889	NOT6-6L	74
32037941	NOT6-6L_FAR86889	NOT6-6L	94
32037942	NOT6-6L_FAR86889	NOT6-6L	81
32037943	NOT6-6L_FAR86889	NOT6-6L	94
32037944	NOT6-6L_FAR86889	NOT6-6L	90
32037945	NOT6-6L_FAR86889	NOT6-6L	116
32037946	NOT6-6L_FAR86889	NOT6-6L	62
32037947	NOT6-6L_FAR86889	NOT6-6L	34
32037948	NOT6-6L_FAR86889	NOT6-6L	54
32037949	NOT6-6L_FAR86889	NOT6-6L	102
32037950	NOT6-6L_FAR86889	NOT6-6L	46
32037951	NOT6-6L_FAR86889	NOT6-6L	57
32037952	NOT6-6L_FAR86889	NOT6-6L	73
32037953	NOT6-6L_FAR86889	NOT6-6L	89
32037954	NOT6-6L_FAR86889	NOT6-6L	29
32037955	NOT6-6L_FAR86889	NOT6-6L	112
32037956	NOT6-6L_FAR86889	NOT6-6L	116
32037957	NOT6-6L_FAR86889	NOT6-6L	111
32037958	NOT6-6L_FAR86889	NOT6-6L	69
32037959	NOT6-6L_FAR86889	NOT6-6L	126
32037960	NOT6-6L_FAR86889	NOT6-6L	63
32037961	NOT6-6L_FAR86889	NOT6-6L	38
32037962	NOT6-6L_FAR86889	NOT6-6L	46
32037963	NOT6-6L_FAR86889	NOT6-6L	99
32037964	NOT6-6L_FAR86889	NOT6-6L	136
32037965	NOT6-6L_FAR86889	NOT6-6L	122
32037966	NOT6-6L_FAR86889	NOT6-6L	91
32037967	NOT6-6L_FAR86889	NOT6-6L	80
32037968	NOT6-6L_FAR86889	NOT6-6L	11
32037969	NOT6-6L_FAR86889	NOT6-6L	89
32037970	NOT6-6L_FAR86889	NOT6-6L	56
32037971	NOT6-6L_FAR86889	NOT6-6L	60
32037972	NOT6-6L_FAR86889	NOT6-6L	94
32037973	NOT6-6L_FAR86889	NOT6-6L	23
32037974	NOT6-6L_FAR86889	NOT6-6L	94
32037975	NOT6-6L_FAR86889	NOT6-6L	25
32037976	NOT6-6L_FAR86889	NOT6-6L	39
32037977	NOT6-6L_FAR86889	NOT6-6L	65
32037978	NOT6-6L_FAR86889	NOT6-6L	158
32037979	NOT6-6L_FAR86889	NOT6-6L	40
32037980	NOT6-6L_FAR86889	NOT6-6L	101
32037981	NOT6-6L_FAR86889	NOT6-6L	81
32037982	NOT6-6L_FAR86889	NOT6-6L	98
32037983	NOT6-6L_FAR86889	NOT6-6L	90
32037984	NOT6-6L_FAR86889	NOT6-6L	89
32037985	NOT6-6L_FAR86889	NOT6-6L	61
32037986	NOT6-6L_FAR86889	NOT6-6L	16
32037987	NOT6-6L_FAR86889	NOT6-6L	54
32037988	NOT6-6L_FAR86889	NOT6-6L	47
32037989	NOT6-6L_FAR86889	NOT6-6L	103
32037990	NOT6-6L_FAR86889	NOT6-6L	97
32037991	NOT6-6L_FAR86889	NOT6-6L	124
32037992	NOT6-6L_FAR86889	NOT6-6L	55
32037993	NOT6-6L_FAR86889	NOT6-6L	49
32037994	NOT6-6L_FAR86889	NOT6-6L	32
32037995	NOT6-6L_FAR86889	NOT6-6L	40
32037996	NOT6-6L_FAR86889	NOT6-6L	35
32037997	NOT6-6L_FAR86889	NOT6-6L	30
32037998	NOT6-6L_FAR86889	NOT6-6L	14
32037999	NOT6-6L_FAR86889	NOT6-6L	116
32038000	NOT6-6L_FAR86889	NOT6-6L	48
32038001	NOT6-6L_FAR86889	NOT6-6L	103
32038002	NOT6-6L_FAR86889	NOT6-6L	31
32038003	NOT6-6L_FAR86889	NOT6-6L	91
32038004	NOT6-6L_FAR86889	NOT6-6L	123
32038005	NOT6-6L_FAR86889	NOT6-6L	103
32038006	NOT6-6L_FAR86889	NOT6-6L	88
32038007	NOT6-6L_FAR86889	NOT6-6L	66
32038008	NOT6-6L_FAR86889	NOT6-6L	89
32038009	NOT6-6L_FAR86889	NOT6-6L	47
32038010	NOT6-6L_FAR86889	NOT6-6L	104
32038011	NOT6-6L_FAR86889	NOT6-6L	45
32038012	NOT6-6L_FAR86889	NOT6-6L	78
32038013	NOT6-6L_FAR86889	NOT6-6L	87
32038014	NOT6-6L_FAR86889	NOT6-6L	12
32038015	NOT6-6L_FAR86889	NOT6-6L	133
32038016	NOT6-6L_FAR86889	NOT6-6L	69
32038017	NOT6-6L_FAR86889	NOT6-6L	161
32038018	NOT6-6L_FAR86889	NOT6-6L	117
32038019	NOT6-6L_FAR86889	NOT6-6L	70
32038020	NOT6-6L_FAR86889	NOT6-6L	76
32038021	NOT6-6L_FAR86889	NOT6-6L	90
32038022	NOT6-6L_FAR86889	NOT6-6L	73
32038023	NOT6-6L_FAR86889	NOT6-6L	48
32038024	NOT6-6L_FAR86889	NOT6-6L	34
32038025	NOT6-6L_FAR86889	NOT6-6L	59
32038026	NOT6-6L_FAR86889	NOT6-6L	47
32038027	NOT6-6L_FAR86889	NOT6-6L	65
32038028	NOT6-6L_FAR86889	NOT6-6L	27
32038029	NOT6-6L_FAR86889	NOT6-6L	107
32038030	NOT6-6L_FAR86889	NOT6-6L	44
32038031	NOT6-6L_FAR86889	NOT6-6L	91
32038032	NOT6-6L_FAR86889	NOT6-6L	8
32038033	NOT6-6L_FAR86889	NOT6-6L	86
32038034	NOT6-6L_FAR86889	NOT6-6L	106
32038035	NOT6-6L_FAR86889	NOT6-6L	110
32038036	NOT6-6L_FAR86889	NOT6-6L	38
32038037	NOT6-6L_FAR86889	NOT6-6L	75
32038038	NOT6-6L_FAR86889	NOT6-6L	43
32038039	NOT6-6L_FAR86889	NOT6-6L	46
32038040	NOT6-6L_FAR86889	NOT6-6L	57
32038041	NOT6-6L_FAR86889	NOT6-6L	101
32038042	NOT6-6L_FAR86889	NOT6-6L	45
32038043	NOT6-6L_FAR86889	NOT6-6L	64
32038044	NOT6-6L_FAR86889	NOT6-6L	16
32038045	NOT6-6L_FAR86889	NOT6-6L	60
32038046	NOT6-6L_FAR86889	NOT6-6L	35
32038047	NOT6-6L_FAR86889	NOT6-6L	83
32038048	NOT6-6L_FAR86889	NOT6-6L	99
32038049	NOT6-6L_FAR86889	NOT6-6L	186
32038050	NOT6-6L_FAR86889	NOT6-6L	139
32038051	NOT6-6L_FAR86889	NOT6-6L	21
32038052	NOT6-6L_FAR86889	NOT6-6L	42
32038053	NOT6-6L_FAR86889	NOT6-6L	98
32038054	NOT6-6L_FAR86889	NOT6-6L	59
32038055	NOT6-6L_FAR86889	NOT6-6L	86
32038056	NOT6-6L_FAR86889	NOT6-6L	23
32038057	NOT6-6L_FAR86889	NOT6-6L	46
32038058	NOT6-6L_FAR86889	NOT6-6L	50
32038059	NOT6-6L_FAR86889	NOT6-6L	103
32038060	NOT6-6L_FAR86889	NOT6-6L	75
32038061	NOT6-6L_FAR86889	NOT6-6L	62
32038062	NOT6-6L_FAR86889	NOT6-6L	93
32038063	NOT6-6L_FAR86889	NOT6-6L	26
32038064	NOT6-6L_FAR86889	NOT6-6L	126
32038065	NOT6-6L_FAR86889	NOT6-6L	98
32038066	NOT6-6L_FAR86889	NOT6-6L	42
32038067	NOT6-6L_FAR86889	NOT6-6L	79
32038068	NOT6-6L_FAR86889	NOT6-6L	123
32038069	NOT6-6L_FAR86889	NOT6-6L	49
32038070	NOT6-6L_FAR86889	NOT6-6L	79
32038071	NOT6-6L_FAR86889	NOT6-6L	60
32038072	NOT6-6L_FAR86889	NOT6-6L	49
32038073	NOT6-6L_FAR86889	NOT6-6L	36
32038074	NOT6-6L_FAR86889	NOT6-6L	83
32038075	NOT6-6L_FAR86889	NOT6-6L	28
32038076	NOT6-6L_FAR86889	NOT6-6L	70
32038077	NOT6-6L_FAR86889	NOT6-6L	25
32038078	NOT6-6L_FAR86889	NOT6-6L	63
32038079	NOT6-6L_FAR86889	NOT6-6L	109
32038080	NOT6-6L_FAR86889	NOT6-6L	94
32038081	NOT6-6L_FAR86889	NOT6-6L	50
32038082	NOT6-6L_FAR86889	NOT6-6L	57
32038083	NOT6-6L_FAR86889	NOT6-6L	35
32038084	NOT6-6L_FAR86889	NOT6-6L	65
32038085	NOT6-6L_FAR86889	NOT6-6L	101
32038086	NOT6-6L_FAR86889	NOT6-6L	55
32038087	NOT6-6L_FAR86889	NOT6-6L	60
32038088	NOT6-6L_FAR86889	NOT6-6L	26
32038089	NOT6-6L_FAR86889	NOT6-6L	96
32038090	NOT6-6L_FAR86889	NOT6-6L	41
32038091	NOT6-6L_FAR86889	NOT6-6L	119
32038092	NOT6-6L_FAR86889	NOT6-6L	146
32038093	NOT6-6L_FAR86889	NOT6-6L	55
32038094	NOT6-6L_FAR86889	NOT6-6L	65
32038095	NOT6-6L_FAR86889	NOT6-6L	41
32038096	NOT6-6L_FAR86889	NOT6-6L	80
32038097	NOT6-6L_FAR86889	NOT6-6L	27
32038098	NOT6-6L_FAR86889	NOT6-6L	141
32038099	NOT6-6L_FAR86889	NOT6-6L	74
32038100	NOT6-6L_FAR86889	NOT6-6L	77
32038101	NOT6-6L_FAR86889	NOT6-6L	162
32038102	NOT6-6L_FAR86889	NOT6-6L	54
32038103	NOT6-6L_FAR86889	NOT6-6L	24
32038104	NOT6-6L_FAR86889	NOT6-6L	43
32038105	NOT6-6L_FAR86889	NOT6-6L	74
32038106	NOT6-6L_FAR86889	NOT6-6L	27
32038107	NOT6-6L_FAR86889	NOT6-6L	103
32038108	NOT6-6L_FAR86889	NOT6-6L	51
32038109	NOT6-6L_FAR86889	NOT6-6L	118
32038110	NOT6-6L_FAR86889	NOT6-6L	37
32038111	NOT6-6L_FAR86889	NOT6-6L	81
32038112	NOT6-6L_FAR86889	NOT6-6L	63
32038113	NOT6-6L_FAR86889	NOT6-6L	66
32038114	NOT6-6L_FAR86889	NOT6-6L	50
32038115	NOT6-6L_FAR86889	NOT6-6L	62
32038116	NOT6-6L_FAR86889	NOT6-6L	58
32038117	NOT6-6L_FAR86889	NOT6-6L	23
32038118	NOT6-6L_FAR86889	NOT6-6L	29
32038119	NOT6-6L_FAR86889	NOT6-6L	135
32038120	NOT6-6L_FAR86889	NOT6-6L	67
32038121	NOT6-6L_FAR86889	NOT6-6L	58
32038122	NOT6-6L_FAR86889	NOT6-6L	55
32038123	NOT6-6L_FAR86889	NOT6-6L	47
32038124	NOT6-6L_FAR86889	NOT6-6L	74
32038125	NOT6-6L_FAR86889	NOT6-6L	60
32038126	NOT6-6L_FAR86889	NOT6-6L	30
32038127	NOT6-6L_FAR86889	NOT6-6L	55
32038128	NOT6-6L_FAR86889	NOT6-6L	61
32038129	NOT6-6L_FAR86889	NOT6-6L	54
32038130	NOT6-6L_FAR86889	NOT6-6L	101
32038131	NOT6-6L_FAR86889	NOT6-6L	50
32038132	NOT6-6L_FAR86889	NOT6-6L	38
32038133	NOT6-6L_FAR86889	NOT6-6L	116
32038134	NOT6-6L_FAR86889	NOT6-6L	106
32038135	NOT6-6L_FAR86889	NOT6-6L	54
32038136	NOT6-6L_FAR86889	NOT6-6L	25
32038137	NOT6-6L_FAR86889	NOT6-6L	93
32038138	NOT6-6L_FAR86889	NOT6-6L	137
32038139	NOT6-6L_FAR86889	NOT6-6L	82
32038140	NOT6-6L_FAR86889	NOT6-6L	43
32038141	NOT6-6L_FAR86889	NOT6-6L	85
32038142	NOT6-6L_FAR86889	NOT6-6L	58
32038143	NOT6-6L_FAR86889	NOT6-6L	115
32038144	NOT6-6L_FAR86889	NOT6-6L	26
32038145	NOT6-6L_FAR86889	NOT6-6L	214
32038146	NOT6-6L_FAR86889	NOT6-6L	98
32038147	NOT6-6L_FAR86889	NOT6-6L	256
32038148	NOT6-6L_FAR86889	NOT6-6L	49
32038149	NOT6-6L_FAR86889	NOT6-6L	31
32038150	NOT6-6L_FAR86889	NOT6-6L	98
32038151	NOT6-6L_FAR86889	NOT6-6L	70
32038152	NOT6-6L_FAR86889	NOT6-6L	24
32038153	NOT6-6L_FAR86889	NOT6-6L	29
32038154	NOT6-6L_FAR86889	NOT6-6L	53
32038155	NOT6-6L_FAR86889	NOT6-6L	51
32038156	NOT6-6L_FAR86889	NOT6-6L	159
32038157	NOT6-6L_FAR86889	NOT6-6L	29
32038158	NOT6-6L_FAR86889	NOT6-6L	142
32038159	NOT6-6L_FAR86889	NOT6-6L	81
32038160	NOT6-6L_FAR86889	NOT6-6L	93
32038161	NOT6-6L_FAR86889	NOT6-6L	85
32038162	NOT6-6L_FAR86889	NOT6-6L	68
32038163	NOT6-6L_FAR86889	NOT6-6L	183
32038164	NOT6-6L_FAR86889	NOT6-6L	43
32038165	NOT6-6L_FAR86889	NOT6-6L	40
32038166	NOT6-6L_FAR86889	NOT6-6L	45
32038167	NOT6-6L_FAR86889	NOT6-6L	47
32038168	NOT6-6L_FAR86889	NOT6-6L	37
32038169	NOT6-6L_FAR86889	NOT6-6L	21
32038170	NOT6-6L_FAR86889	NOT6-6L	56
32038171	NOT6-6L_FAR86889	NOT6-6L	57
32038172	NOT6-6L_FAR86889	NOT6-6L	71
32038173	NOT6-6L_FAR86889	NOT6-6L	93
32038174	NOT6-6L_FAR86889	NOT6-6L	70
32038175	NOT6-6L_FAR86889	NOT6-6L	35
32038176	NOT6-6L_FAR86889	NOT6-6L	31
32038177	NOT6-6L_FAR86889	NOT6-6L	51
32038178	NOT6-6L_FAR86889	NOT6-6L	95
32038179	NOT6-6L_FAR86889	NOT6-6L	99
32038180	NOT6-6L_FAR86889	NOT6-6L	38
32038181	NOT6-6L_FAR86889	NOT6-6L	41
32038182	NOT6-6L_FAR86889	NOT6-6L	52
32038183	NOT6-6L_FAR86889	NOT6-6L	172
32038184	NOT6-6L_FAR86889	NOT6-6L	37
32038185	NOT6-6L_FAR86889	NOT6-6L	63
32038186	NOT6-6L_FAR86889	NOT6-6L	68
32038187	NOT6-6L_FAR86889	NOT6-6L	20
32038188	NOT6-6L_FAR86889	NOT6-6L	99
32038189	NOT6-6L_FAR86889	NOT6-6L	67
32038190	NOT6-6L_FAR86889	NOT6-6L	24
32038191	NOT6-6L_FAR86889	NOT6-6L	90
32038192	NOT6-6L_FAR86889	NOT6-6L	45
32038193	NOT6-6L_FAR86889	NOT6-6L	65
32038194	NOT6-6L_FAR86889	NOT6-6L	116
32038195	NOT6-6L_FAR86889	NOT6-6L	42
32038196	NOT6-6L_FAR86889	NOT6-6L	87
32038197	NOT6-6L_FAR86889	NOT6-6L	72
32038198	NOT6-6L_FAR86889	NOT6-6L	45
32038199	NOT6-6L_FAR86889	NOT6-6L	88
32038200	NOT6-6L_FAR86889	NOT6-6L	101
32038201	NOT6-6L_FAR86889	NOT6-6L	124
32038202	NOT6-6L_FAR86889	NOT6-6L	68
32038203	NOT6-6L_FAR86889	NOT6-6L	75
32038204	NOT6-6L_FAR86889	NOT6-6L	167
32038205	NOT6-6L_FAR86889	NOT6-6L	95
32038206	NOT6-6L_FAR86889	NOT6-6L	117
32038207	NOT6-6L_FAR86889	NOT6-6L	15
32038208	NOT6-6L_FAR86889	NOT6-6L	171
32038209	NOT6-6L_FAR86889	NOT6-6L	105
32038210	NOT6-6L_FAR86889	NOT6-6L	125
32038211	NOT6-6L_FAR86889	NOT6-6L	106
32038212	NOT6-6L_FAR86889	NOT6-6L	138
32038213	NOT6-6L_FAR86889	NOT6-6L	92
32038214	NOT6-6L_FAR86889	NOT6-6L	98
32038215	NOT6-6L_FAR86889	NOT6-6L	97
32038216	NOT6-6L_FAR86889	NOT6-6L	76
32038217	NOT6-6L_FAR86889	NOT6-6L	166
32038218	NOT6-6L_FAR86889	NOT6-6L	40
32038219	NOT6-6L_FAR86889	NOT6-6L	32
32038220	NOT6-6L_FAR86889	NOT6-6L	75
32038221	NOT6-6L_FAR86889	NOT6-6L	115
32038222	NOT6-6L_FAR86889	NOT6-6L	43
32038223	NOT6-6L_FAR86889	NOT6-6L	137
32038224	NOT6-6L_FAR86889	NOT6-6L	27
32038225	NOT6-6L_FAR86889	NOT6-6L	88
32038226	NOT6-6L_FAR86889	NOT6-6L	131
32038227	NOT6-6L_FAR86889	NOT6-6L	122
32038228	NOT6-6L_FAR86889	NOT6-6L	209
32038229	NOT6-6L_FAR86889	NOT6-6L	206
32038230	NOT6-6L_FAR86889	NOT6-6L	43
32038231	NOT6-6L_FAR86889	NOT6-6L	103
32038232	NOT6-6L_FAR86889	NOT6-6L	42
32038233	NOT6-6L_FAR86889	NOT6-6L	90
32038234	NOT6-6L_FAR86889	NOT6-6L	98
32038235	NOT6-6L_FAR86889	NOT6-6L	125
32038236	NOT6-6L_FAR86889	NOT6-6L	203
32038237	NOT6-6L_FAR86889	NOT6-6L	241
32038238	NOT6-6L_FAR86889	NOT6-6L	177
32038239	NOT6-6L_FAR86889	NOT6-6L	75
32038240	NOT6-6L_FAR86889	NOT6-6L	75
32038241	NOT6-6L_FAR86889	NOT6-6L	42
32038242	NOT6-6L_FAR86889	NOT6-6L	103
32038243	NOT6-6L_FAR86889	NOT6-6L	114
32038244	NOT6-6L_FAR86889	NOT6-6L	84
32038245	NOT6-6L_FAR86889	NOT6-6L	96
32038246	NOT6-6L_FAR86889	NOT6-6L	133
32038247	NOT6-6L_FAR86889	NOT6-6L	96
32038248	NOT6-6L_FAR86889	NOT6-6L	74
32038249	NOT6-6L_FAR86889	NOT6-6L	66
32038250	NOT6-6L_FAR86889	NOT6-6L	25
32038251	NOT6-6L_FAR86889	NOT6-6L	129
32038252	NOT6-6L_FAR86889	NOT6-6L	117
32038253	NOT6-6L_FAR86889	NOT6-6L	76
32038254	NOT6-6L_FAR86889	NOT6-6L	17
32038255	NOT6-6L_FAR86889	NOT6-6L	68
32038256	NOT6-6L_FAR86889	NOT6-6L	22
32038257	NOT6-6L_FAR86889	NOT6-6L	62
32038258	NOT6-6L_FAR86889	NOT6-6L	33
32038259	NOT6-6L_FAR86889	NOT6-6L	49
32038260	NOT6-6L_FAR86889	NOT6-6L	127
32038261	NOT6-6L_FAR86889	NOT6-6L	99
32038262	NOT6-6L_FAR86889	NOT6-6L	66
32038263	NOT6-6L_FAR86889	NOT6-6L	58
32038264	NOT6-6L_FAR86889	NOT6-6L	59
32038265	NOT6-6L_FAR86889	NOT6-6L	132
32038266	NOT6-6L_FAR86889	NOT6-6L	57
32038267	NOT6-6L_FAR86889	NOT6-6L	33
32038268	NOT6-6L_FAR86889	NOT6-6L	86
32038269	NOT6-6L_FAR86889	NOT6-6L	19
32038270	NOT6-6L_FAR86889	NOT6-6L	62
32038271	NOT6-6L_FAR86889	NOT6-6L	20
32038272	NOT6-6L_FAR86889	NOT6-6L	131
32038273	NOT6-6L_FAR86889	NOT6-6L	44
32038274	NOT6-6L_FAR86889	NOT6-6L	78
32038275	NOT6-6L_FAR86889	NOT6-6L	152
32038276	NOT6-6L_FAR86889	NOT6-6L	63
32038277	NOT6-6L_FAR86889	NOT6-6L	87
32038278	NOT6-6L_FAR86889	NOT6-6L	123
32038279	NOT6-6L_FAR86889	NOT6-6L	40
32038280	NOT6-6L_FAR86889	NOT6-6L	150
32038281	NOT6-6L_FAR86889	NOT6-6L	46
32038282	NOT6-6L_FAR86889	NOT6-6L	113
32038283	NOT6-6L_FAR86889	NOT6-6L	124
32038284	NOT6-6L_FAR86889	NOT6-6L	144
32038285	NOT6-6L_FAR86889	NOT6-6L	147
32038286	NOT6-6L_FAR86889	NOT6-6L	19
32038287	NOT6-6L_FAR86889	NOT6-6L	44
32038288	NOT6-6L_FAR86889	NOT6-6L	70
32038289	NOT6-6L_FAR86889	NOT6-6L	61
32038290	NOT6-6L_FAR86889	NOT6-6L	77
32038291	NOT6-6L_FAR86889	NOT6-6L	115
32038292	NOT6-6L_FAR86889	NOT6-6L	106
32038293	NOT6-6L_FAR86889	NOT6-6L	55
32038294	NOT6-6L_FAR86889	NOT6-6L	79
32038295	NOT6-6L_FAR86889	NOT6-6L	70
32038296	NOT6-6L_FAR86889	NOT6-6L	55
32038297	NOT6-6L_FAR86889	NOT6-6L	117
32038298	NOT6-6L_FAR86889	NOT6-6L	139
32038299	NOT6-6L_FAR86889	NOT6-6L	64
32038300	NOT6-6L_FAR86889	NOT6-6L	183
32038301	NOT6-6L_FAR86889	NOT6-6L	90
32038302	NOT6-6L_FAR86889	NOT6-6L	70
32038303	NOT6-6L_FAR86889	NOT6-6L	124
32038304	NOT6-6L_FAR86889	NOT6-6L	196
32038305	NOT6-6L_FAR86889	NOT6-6L	48
32038306	NOT6-6L_FAR86889	NOT6-6L	35
32038307	NOT6-6L_FAR86889	NOT6-6L	36
32038308	NOT6-6L_FAR86889	NOT6-6L	133
32038309	NOT6-6L_FAR86889	NOT6-6L	142
32038310	NOT6-6L_FAR86889	NOT6-6L	35
32038311	NOT6-6L_FAR86889	NOT6-6L	135
32038312	NOT6-6L_FAR86889	NOT6-6L	42
32038313	NOT6-6L_FAR86889	NOT6-6L	57
32038314	NOT6-6L_FAR86889	NOT6-6L	155
32038315	NOT6-6L_FAR86889	NOT6-6L	25
32038316	NOT6-6L_FAR86889	NOT6-6L	132
32038317	NOT6-6L_FAR86889	NOT6-6L	201
32038318	NOT6-6L_FAR86889	NOT6-6L	103
32038319	NOT6-6L_FAR86889	NOT6-6L	180
32038320	NOT6-6L_FAR86889	NOT6-6L	80
32038321	NOT6-6L_FAR86889	NOT6-6L	149
32038322	NOT6-6L_FAR86889	NOT6-6L	146
32038323	NOT6-6L_FAR86889	NOT6-6L	36
32038324	NOT6-6L_FAR86889	NOT6-6L	82
32038325	NOT6-6L_FAR86889	NOT6-6L	120
32038326	NOT6-6L_FAR86889	NOT6-6L	56
32038327	NOT6-6L_FAR86889	NOT6-6L	73
32038328	NOT6-6L_FAR86889	NOT6-6L	50
32038329	NOT6-6L_FAR86889	NOT6-6L	165
32038330	NOT6-6L_FAR86889	NOT6-6L	175
32038331	NOT6-6L_FAR86889	NOT6-6L	77
32038332	NOT6-6L_FAR86889	NOT6-6L	61
32038333	NOT6-6L_FAR86889	NOT6-6L	34
32038334	NOT6-6L_FAR86889	NOT6-6L	113
32038335	NOT6-6L_FAR86889	NOT6-6L	167
32038336	NOT6-6L_FAR86889	NOT6-6L	129
32038337	NOT6-6L_FAR86889	NOT6-6L	144
32038338	NOT6-6L_FAR86889	NOT6-6L	62
32038339	NOT6-6L_FAR86889	NOT6-6L	139
32038340	NOT6-6L_FAR86889	NOT6-6L	90
32038341	NOT6-6L_FAR86889	NOT6-6L	114
32038342	NOT6-6L_FAR86889	NOT6-6L	129
32038343	NOT6-6L_FAR86889	NOT6-6L	112
32038344	NOT6-6L_FAR86889	NOT6-6L	134
32038345	NOT6-6L_FAR86889	NOT6-6L	144
32038346	NOT6-6L_FAR86889	NOT6-6L	96
32038347	NOT6-6L_FAR86889	NOT6-6L	58
32038348	NOT6-6L_FAR86889	NOT6-6L	66
32038349	NOT6-6L_FAR86889	NOT6-6L	123
32038350	NOT6-6L_FAR86889	NOT6-6L	99
32038351	NOT6-6L_FAR86889	NOT6-6L	212
32038352	NOT6-6L_FAR86889	NOT6-6L	120
32038353	NOT6-6L_FAR86889	NOT6-6L	131
32038354	NOT6-6L_FAR86889	NOT6-6L	101
32038355	NOT6-6L_FAR86889	NOT6-6L	65
32038356	NOT6-6L_FAR86889	NOT6-6L	62
32038357	NOT6-6L_FAR86889	NOT6-6L	55
32038358	NOT6-6L_FAR86889	NOT6-6L	177
32038359	NOT6-6L_FAR86889	NOT6-6L	106
32038360	NOT6-6L_FAR86889	NOT6-6L	66
32038361	NOT6-6L_FAR86889	NOT6-6L	92
32038362	NOT6-6L_FAR86889	NOT6-6L	33
32038363	NOT6-6L_FAR86889	NOT6-6L	73
32038364	NOT6-6L_FAR86889	NOT6-6L	33
32038365	NOT6-6L_FAR86889	NOT6-6L	42
32038366	NOT6-6L_FAR86889	NOT6-6L	81
32038367	NOT6-6L_FAR86889	NOT6-6L	76
32038368	NOT6-6L_FAR86889	NOT6-6L	70
32038369	NOT6-6L_FAR86889	NOT6-6L	114
32038370	NOT6-6L_FAR86889	NOT6-6L	189
32038371	NOT6-6L_FAR86889	NOT6-6L	143
32038372	NOT6-6L_FAR86889	NOT6-6L	16
32038373	NOT6-6L_FAR86889	NOT6-6L	158
32038374	NOT6-6L_FAR86889	NOT6-6L	151
32038375	NOT6-6L_FAR86889	NOT6-6L	139
32038376	NOT6-6L_FAR86889	NOT6-6L	152
32038377	NOT6-6L_FAR86889	NOT6-6L	52
32038378	NOT6-6L_FAR86889	NOT6-6L	44
32038379	NOT6-6L_FAR86889	NOT6-6L	143
32038380	NOT6-6L_FAR86889	NOT6-6L	146
32038381	NOT6-6L_FAR86889	NOT6-6L	281
32038382	NOT6-6L_FAR86889	NOT6-6L	66
32038383	NOT6-6L_FAR86889	NOT6-6L	17
32038384	NOT6-6L_FAR86889	NOT6-6L	84
32038385	NOT6-6L_FAR86889	NOT6-6L	93
32038386	NOT6-6L_FAR86889	NOT6-6L	137
32038387	NOT6-6L_FAR86889	NOT6-6L	146
32038388	NOT6-6L_FAR86889	NOT6-6L	71
32038389	NOT6-6L_FAR86889	NOT6-6L	178
32038390	NOT6-6L_FAR86889	NOT6-6L	64
32038391	NOT6-6L_FAR86889	NOT6-6L	186
32038392	NOT6-6L_FAR86889	NOT6-6L	103
32038393	NOT6-6L_FAR86889	NOT6-6L	68
32038394	NOT6-6L_FAR86889	NOT6-6L	174
32038395	NOT6-6L_FAR86889	NOT6-6L	90
32038396	NOT6-6L_FAR86889	NOT6-6L	165
32038397	NOT6-6L_FAR86889	NOT6-6L	9
32038398	NOT6-6L_FAR86889	NOT6-6L	200
32038399	NOT6-6L_FAR86889	NOT6-6L	16
32038400	NOT6-6L_FAR86889	NOT6-6L	105
32038401	NOT6-6L_FAR86889	NOT6-6L	120
32038402	NOT6-6L_FAR86889	NOT6-6L	93
32038403	NOT6-6L_FAR86889	NOT6-6L	254
32038404	NOT6-6L_FAR86889	NOT6-6L	99
32038405	NOT6-6L_FAR86889	NOT6-6L	63
32038406	NOT6-6L_FAR86889	NOT6-6L	121
32038407	NOT6-6L_FAR86889	NOT6-6L	137
32038408	NOT6-6L_FAR86889	NOT6-6L	129
32038409	NOT6-6L_FAR86889	NOT6-6L	65
32038410	NOT6-6L_FAR86889	NOT6-6L	116
32038411	NOT6-6L_FAR86889	NOT6-6L	107
32038412	NOT6-6L_FAR86889	NOT6-6L	58
32038413	NOT6-6L_FAR86889	NOT6-6L	155
32038414	NOT6-6L_FAR86889	NOT6-6L	79
32038415	NOT6-6L_FAR86889	NOT6-6L	133
32038416	NOT6-6L_FAR86889	NOT6-6L	85
32038417	NOT6-6L_FAR86889	NOT6-6L	18
32038418	NOT6-6L_FAR86889	NOT6-6L	29
32038419	NOT6-6L_FAR86889	NOT6-6L	49
32038420	NOT6-6L_FAR86889	NOT6-6L	43
32038421	NOT6-6L_FAR86889	NOT6-6L	65
32038422	NOT6-6L_FAR86889	NOT6-6L	20
32038423	NOT6-6L_FAR86889	NOT6-6L	160
32038424	NOT6-6L_FAR86889	NOT6-6L	104
32038425	NOT6-6L_FAR86889	NOT6-6L	97
32038426	NOT6-6L_FAR86889	NOT6-6L	106
32038427	NOT6-6L_FAR86889	NOT6-6L	57
32038428	NOT6-6L_FAR86889	NOT6-6L	118
32038429	NOT6-6L_FAR86889	NOT6-6L	66
32038430	NOT6-6L_FAR86889	NOT6-6L	37
32038431	NOT6-6L_FAR86889	NOT6-6L	104
32038432	NOT6-6L_FAR86889	NOT6-6L	130
32038433	NOT6-6L_FAR86889	NOT6-6L	153
32038434	NOT6-6L_FAR86889	NOT6-6L	193
32038435	NOT6-6L_FAR86889	NOT6-6L	48
32038436	NOT6-6L_FAR86889	NOT6-6L	96
32038437	NOT6-6L_FAR86889	NOT6-6L	54
32038438	NOT6-6L_FAR86889	NOT6-6L	125
32038439	NOT6-6L_FAR86889	NOT6-6L	137
32038440	NOT6-6L_FAR86889	NOT6-6L	46
32038441	NOT6-6L_FAR86889	NOT6-6L	34
32038442	NOT6-6L_FAR86889	NOT6-6L	36
32038443	NOT6-6L_FAR86889	NOT6-6L	21
32038444	NOT6-6L_FAR86889	NOT6-6L	148
32038445	NOT6-6L_FAR86889	NOT6-6L	166
32038446	NOT6-6L_FAR86889	NOT6-6L	115
32038447	NOT6-6L_FAR86889	NOT6-6L	96
32038448	NOT6-6L_FAR86889	NOT6-6L	140
32038449	NOT6-6L_FAR86889	NOT6-6L	127
32038450	NOT6-6L_FAR86889	NOT6-6L	44
32038451	NOT6-6L_FAR86889	NOT6-6L	101
32038452	NOT6-6L_FAR86889	NOT6-6L	62
32038453	NOT6-6L_FAR86889	NOT6-6L	73
32038454	NOT6-6L_FAR86889	NOT6-6L	179
32038455	NOT6-6L_FAR86889	NOT6-6L	94
32038456	NOT6-6L_FAR86889	NOT6-6L	149
32038457	NOT6-6L_FAR86889	NOT6-6L	56
32038458	NOT6-6L_FAR86889	NOT6-6L	99
32038459	NOT6-6L_FAR86889	NOT6-6L	102
32038460	NOT6-6L_FAR86889	NOT6-6L	49
32038461	NOT6-6L_FAR86889	NOT6-6L	48
32038462	NOT6-6L_FAR86889	NOT6-6L	83
32038463	NOT6-6L_FAR86889	NOT6-6L	161
32038464	NOT6-6L_FAR86889	NOT6-6L	117
32038465	NOT6-6L_FAR86889	NOT6-6L	145
32038466	NOT6-6L_FAR86889	NOT6-6L	110
32038467	NOT6-6L_FAR86889	NOT6-6L	106
32038468	NOT6-6L_FAR86889	NOT6-6L	64
32038469	NOT6-6L_FAR86889	NOT6-6L	95
32038470	NOT6-6L_FAR86889	NOT6-6L	84
32038471	NOT6-6L_FAR86889	NOT6-6L	49
32038472	NOT6-6L_FAR86889	NOT6-6L	47
32038473	NOT6-6L_FAR86889	NOT6-6L	101
32038474	NOT6-6L_FAR86889	NOT6-6L	53
32038475	NOT6-6L_FAR86889	NOT6-6L	112
32038476	NOT6-6L_FAR86889	NOT6-6L	77
32038477	NOT6-6L_FAR86889	NOT6-6L	138
32038478	NOT6-6L_FAR86889	NOT6-6L	41
32038479	NOT6-6L_FAR86889	NOT6-6L	43
32038480	NOT6-6L_FAR86889	NOT6-6L	84
32038481	NOT6-6L_FAR86889	NOT6-6L	57
32038482	NOT6-6L_FAR86889	NOT6-6L	8
32038483	NOT6-6L_FAR86889	NOT6-6L	68
32038484	NOT6-6L_FAR86889	NOT6-6L	59
32038485	NOT6-6L_FAR86889	NOT6-6L	77
32038486	NOT6-6L_FAR86889	NOT6-6L	205
32038487	NOT6-6L_FAR86889	NOT6-6L	36
32038488	NOT6-6L_FAR86889	NOT6-6L	42
32038489	NOT6-6L_FAR86889	NOT6-6L	72
32038490	NOT6-6L_FAR86889	NOT6-6L	81
32038491	NOT6-6L_FAR86889	NOT6-6L	9
32038492	NOT6-6L_FAR86889	NOT6-6L	179
32038493	NOT6-6L_FAR86889	NOT6-6L	99
32038494	NOT6-6L_FAR86889	NOT6-6L	50
32038495	NOT6-6L_FAR86889	NOT6-6L	73
32038496	NOT6-6L_FAR86889	NOT6-6L	105
32038497	NOT6-6L_FAR86889	NOT6-6L	152
32038498	NOT6-6L_FAR86889	NOT6-6L	91
32038499	NOT6-6L_FAR86889	NOT6-6L	43
32038500	NOT6-6L_FAR86889	NOT6-6L	189
32038501	NOT6-6L_FAR86889	NOT6-6L	198
32038502	NOT6-6L_FAR86889	NOT6-6L	89
32038503	NOT6-6L_FAR86889	NOT6-6L	42
32038504	NOT6-6L_FAR86889	NOT6-6L	98
32038505	NOT6-6L_FAR86889	NOT6-6L	83
32038506	NOT6-6L_FAR86889	NOT6-6L	69
32038507	NOT6-6L_FAR86889	NOT6-6L	39
32038508	NOT6-6L_FAR86889	NOT6-6L	92
32038509	NOT6-6L_FAR86889	NOT6-6L	42
32038510	NOT6-6L_FAR86889	NOT6-6L	40
32038511	NOT6-6L_FAR86889	NOT6-6L	112
32038512	NOT6-6L_FAR86889	NOT6-6L	113
32038513	NOT6-6L_FAR86889	NOT6-6L	53
32038514	NOT6-6L_FAR86889	NOT6-6L	42
32038515	NOT6-6L_FAR86889	NOT6-6L	116
32038516	NOT6-6L_FAR86889	NOT6-6L	44
32038517	NOT6-6L_FAR86889	NOT6-6L	135
32038518	NOT6-6L_FAR86889	NOT6-6L	144
32038519	NOT6-6L_FAR86889	NOT6-6L	121
32038520	NOT6-6L_FAR86889	NOT6-6L	212
32038521	NOT6-6L_FAR86889	NOT6-6L	99
32038522	NOT6-6L_FAR86889	NOT6-6L	125
32038523	NOT6-6L_FAR86889	NOT6-6L	134
32038524	NOT6-6L_FAR86889	NOT6-6L	140
32038525	NOT6-6L_FAR86889	NOT6-6L	70
32038526	NOT6-6L_FAR86889	NOT6-6L	114
32038527	NOT6-6L_FAR86889	NOT6-6L	87
32038528	NOT6-6L_FAR86889	NOT6-6L	120
32038529	NOT6-6L_FAR86889	NOT6-6L	147
32038530	NOT6-6L_FAR86889	NOT6-6L	124
32038531	NOT6-6L_FAR86889	NOT6-6L	72
32038532	NOT6-6L_FAR86889	NOT6-6L	65
32038533	NOT6-6L_FAR86889	NOT6-6L	40
32038534	NOT6-6L_FAR86889	NOT6-6L	94
32038535	NOT6-6L_FAR86889	NOT6-6L	90
32038536	NOT6-6L_FAR86889	NOT6-6L	128
32038537	NOT6-6L_FAR86889	NOT6-6L	29
32038538	NOT6-6L_FAR86889	NOT6-6L	110
32038539	NOT6-6L_FAR86889	NOT6-6L	121
32038540	NOT6-6L_FAR86889	NOT6-6L	64
32038541	NOT6-6L_FAR86889	NOT6-6L	107
32038542	NOT6-6L_FAR86889	NOT6-6L	105
32038543	NOT6-6L_FAR86889	NOT6-6L	57
32038544	NOT6-6L_FAR86889	NOT6-6L	111
32038545	NOT6-6L_FAR86889	NOT6-6L	105
32038546	NOT6-6L_FAR86889	NOT6-6L	65
32038547	NOT6-6L_FAR86889	NOT6-6L	40
32038548	NOT6-6L_FAR86889	NOT6-6L	123
32038549	NOT6-6L_FAR86889	NOT6-6L	61
32038550	NOT6-6L_FAR86889	NOT6-6L	56
32038551	NOT6-6L_FAR86889	NOT6-6L	104
32038552	NOT6-6L_FAR86889	NOT6-6L	48
32038553	NOT6-6L_FAR86889	NOT6-6L	141
32038554	NOT6-6L_FAR86889	NOT6-6L	48
32038555	NOT6-6L_FAR86889	NOT6-6L	20
32038556	NOT6-6L_FAR86889	NOT6-6L	104
32038557	NOT6-6L_FAR86889	NOT6-6L	100
32038558	NOT6-6L_FAR86889	NOT6-6L	128
32038559	NOT6-6L_FAR86889	NOT6-6L	53
32038560	NOT6-6L_FAR86889	NOT6-6L	158
32038561	NOT6-6L_FAR86889	NOT6-6L	28
32038562	NOT6-6L_FAR86889	NOT6-6L	50
32038563	NOT6-6L_FAR86889	NOT6-6L	75
32038564	NOT6-6L_FAR86889	NOT6-6L	86
32038565	NOT6-6L_FAR86889	NOT6-6L	97
32038566	NOT6-6L_FAR86889	NOT6-6L	46
32038567	NOT6-6L_FAR86889	NOT6-6L	52
32038568	NOT6-6L_FAR86889	NOT6-6L	89
32038569	NOT6-6L_FAR86889	NOT6-6L	73
32038570	NOT6-6L_FAR86889	NOT6-6L	77
32038571	NOT6-6L_FAR86889	NOT6-6L	58
32038572	NOT6-6L_FAR86889	NOT6-6L	55
32038573	NOT6-6L_FAR86889	NOT6-6L	16
32038574	NOT6-6L_FAR86889	NOT6-6L	80
32038575	NOT6-6L_FAR86889	NOT6-6L	62
32038576	NOT6-6L_FAR86889	NOT6-6L	118
32038577	NOT6-6L_FAR86889	NOT6-6L	114
32038578	NOT6-6L_FAR86889	NOT6-6L	88
32038579	NOT6-6L_FAR86889	NOT6-6L	115
32038580	NOT6-6L_FAR86889	NOT6-6L	101
32038581	NOT6-6L_FAR86889	NOT6-6L	30
32038582	NOT6-6L_FAR86889	NOT6-6L	170
32038583	NOT6-6L_FAR86889	NOT6-6L	203
32038584	NOT6-6L_FAR86889	NOT6-6L	29
32038585	NOT6-6L_FAR86889	NOT6-6L	171
32038586	NOT6-6L_FAR86889	NOT6-6L	40
32038587	NOT6-6L_FAR86889	NOT6-6L	196
32038588	NOT6-6L_FAR86889	NOT6-6L	75
32038589	NOT6-6L_FAR86889	NOT6-6L	53
32038590	NOT6-6L_FAR86889	NOT6-6L	97
32038591	NOT6-6L_FAR86889	NOT6-6L	167
32038592	NOT6-6L_FAR86889	NOT6-6L	77
32038593	NOT6-6L_FAR86889	NOT6-6L	49
32038594	NOT6-6L_FAR86889	NOT6-6L	144
32038595	NOT6-6L_FAR86889	NOT6-6L	64
32038596	NOT6-6L_FAR86889	NOT6-6L	103
32038597	NOT6-6L_FAR86889	NOT6-6L	135
32038598	NOT6-6L_FAR86889	NOT6-6L	165
32038599	NOT6-6L_FAR86889	NOT6-6L	130
32038600	NOT6-6L_FAR86889	NOT6-6L	142
32038601	NOT6-6L_FAR86889	NOT6-6L	84
32038602	NOT6-6L_FAR86889	NOT6-6L	88
32038603	NOT6-6L_FAR86889	NOT6-6L	32
32038604	NOT6-6L_FAR86889	NOT6-6L	10
32038605	NOT6-6L_FAR86889	NOT6-6L	145
32038606	NOT6-6L_FAR86889	NOT6-6L	26
32038607	NOT6-6L_FAR86889	NOT6-6L	89
32038608	NOT6-6L_FAR86889	NOT6-6L	119
32038609	NOT6-6L_FAR86889	NOT6-6L	153
32038610	NOT6-6L_FAR86889	NOT6-6L	41
32038611	NOT6-6L_FAR86889	NOT6-6L	207
32038612	NOT6-6L_FAR86889	NOT6-6L	66
32038613	NOT6-6L_FAR86889	NOT6-6L	56
32038614	NOT6-6L_FAR86889	NOT6-6L	47
32038615	NOT6-6L_FAR86889	NOT6-6L	80
32038616	NOT6-6L_FAR86889	NOT6-6L	103
32038617	NOT6-6L_FAR86889	NOT6-6L	122
32038618	NOT6-6L_FAR86889	NOT6-6L	132
32038619	NOT6-6L_FAR86889	NOT6-6L	24
32038620	NOT6-6L_FAR86889	NOT6-6L	101
32038621	NOT6-6L_FAR86889	NOT6-6L	120
32038622	NOT6-6L_FAR86889	NOT6-6L	42
32038623	NOT6-6L_FAR86889	NOT6-6L	101
32038624	NOT6-6L_FAR86889	NOT6-6L	65
32038625	NOT6-6L_FAR86889	NOT6-6L	82
32038626	NOT6-6L_FAR86889	NOT6-6L	48
32038627	NOT6-6L_FAR86889	NOT6-6L	135
32038628	NOT6-6L_FAR86889	NOT6-6L	180
32038629	NOT6-6L_FAR86889	NOT6-6L	105
32038630	NOT6-6L_FAR86889	NOT6-6L	127
32038631	NOT6-6L_FAR86889	NOT6-6L	21
32038632	NOT6-6L_FAR86889	NOT6-6L	39
32038633	NOT6-6L_FAR86889	NOT6-6L	206
32038634	NOT6-6L_FAR86889	NOT6-6L	87
32038635	NOT6-6L_FAR86889	NOT6-6L	39
32038636	NOT6-6L_FAR86889	NOT6-6L	118
32038637	NOT6-6L_FAR86889	NOT6-6L	193
32038638	NOT6-6L_FAR86889	NOT6-6L	49
32038639	NOT6-6L_FAR86889	NOT6-6L	123
32038640	NOT6-6L_FAR86889	NOT6-6L	39
32038641	NOT6-6L_FAR86889	NOT6-6L	70
32038642	NOT6-6L_FAR86889	NOT6-6L	163
32038643	NOT6-6L_FAR86889	NOT6-6L	53
32038644	NOT6-6L_FAR86889	NOT6-6L	50
32038645	NOT6-6L_FAR86889	NOT6-6L	114
32038646	NOT6-6L_FAR86889	NOT6-6L	72
32038647	NOT6-6L_FAR86889	NOT6-6L	119
32038648	NOT6-6L_FAR86889	NOT6-6L	85
32038649	NOT6-6L_FAR86889	NOT6-6L	82
32038650	NOT6-6L_FAR86889	NOT6-6L	70
32038651	NOT6-6L_FAR86889	NOT6-6L	48
32038652	NOT6-6L_FAR86889	NOT6-6L	132
32038653	NOT6-6L_FAR86889	NOT6-6L	112
32038654	NOT6-6L_FAR86889	NOT6-6L	113
32038655	NOT6-6L_FAR86889	NOT6-6L	125
32038656	NOT6-6L_FAR86889	NOT6-6L	148
32038657	NOT6-6L_FAR86889	NOT6-6L	113
32038658	NOT6-6L_FAR86889	NOT6-6L	52
32038659	NOT6-6L_FAR86889	NOT6-6L	128
32038660	NOT6-6L_FAR86889	NOT6-6L	94
32038661	NOT6-6L_FAR86889	NOT6-6L	105
32038662	NOT6-6L_FAR86889	NOT6-6L	74
32038663	NOT6-6L_FAR86889	NOT6-6L	125
32038664	NOT6-6L_FAR86889	NOT6-6L	146
32038665	NOT6-6L_FAR86889	NOT6-6L	83
32038666	NOT6-6L_FAR86889	NOT6-6L	83
32038667	NOT6-6L_FAR86889	NOT6-6L	60
32038668	NOT6-6L_FAR86889	NOT6-6L	54
32038669	NOT6-6L_FAR86889	NOT6-6L	131
32038670	NOT6-6L_FAR86889	NOT6-6L	57
32038671	NOT6-6L_FAR86889	NOT6-6L	69
32038672	NOT6-6L_FAR86889	NOT6-6L	61
32038673	NOT6-6L_FAR86889	NOT6-6L	201
32038674	NOT6-6L_FAR86889	NOT6-6L	177
32038675	NOT6-6L_FAR86889	NOT6-6L	16
32038676	NOT6-6L_FAR86889	NOT6-6L	184
32038677	NOT6-6L_FAR86889	NOT6-6L	76
32038678	NOT6-6L_FAR86889	NOT6-6L	112
32038679	NOT6-6L_FAR86889	NOT6-6L	29
32038680	NOT6-6L_FAR86889	NOT6-6L	149
32038681	NOT6-6L_FAR86889	NOT6-6L	122
32038682	NOT6-6L_FAR86889	NOT6-6L	120
32038683	NOT6-6L_FAR86889	NOT6-6L	202
32038684	NOT6-6L_FAR86889	NOT6-6L	223
32038685	NOT6-6L_FAR86889	NOT6-6L	25
32038686	NOT6-6L_FAR86889	NOT6-6L	44
32038687	NOT6-6L_FAR86889	NOT6-6L	123
32038688	NOT6-6L_FAR86889	NOT6-6L	99
32038689	NOT6-6L_FAR86889	NOT6-6L	109
32038690	NOT6-6L_FAR86889	NOT6-6L	77
32038691	NOT6-6L_FAR86889	NOT6-6L	62
32038692	NOT6-6L_FAR86889	NOT6-6L	110
32038693	NOT6-6L_FAR86889	NOT6-6L	108
32038694	NOT6-6L_FAR86889	NOT6-6L	149
32038695	NOT6-6L_FAR86889	NOT6-6L	77
32038696	NOT6-6L_FAR86889	NOT6-6L	105
32038697	NOT6-6L_FAR86889	NOT6-6L	118
32038698	NOT6-6L_FAR86889	NOT6-6L	89
32038699	NOT6-6L_FAR86889	NOT6-6L	150
32038700	NOT6-6L_FAR86889	NOT6-6L	129
32038701	NOT6-6L_FAR86889	NOT6-6L	142
32038702	NOT6-6L_FAR86889	NOT6-6L	79
32038703	NOT6-6L_FAR86889	NOT6-6L	145
32038704	NOT6-6L_FAR86889	NOT6-6L	202
32038705	NOT6-6L_FAR86889	NOT6-6L	90
32038706	NOT6-6L_FAR86889	NOT6-6L	148
32038707	NOT6-6L_FAR86889	NOT6-6L	60
32038708	NOT6-6L_FAR86889	NOT6-6L	72
32038709	NOT6-6L_FAR86889	NOT6-6L	57
32038710	NOT6-6L_FAR86889	NOT6-6L	39
32038711	NOT6-6L_FAR86889	NOT6-6L	183
32038712	NOT6-6L_FAR86889	NOT6-6L	116
32038713	NOT6-6L_FAR86889	NOT6-6L	107
32038714	NOT6-6L_FAR86889	NOT6-6L	110
32038715	NOT6-6L_FAR86889	NOT6-6L	84
32038716	NOT6-6L_FAR86889	NOT6-6L	74
32038717	NOT6-6L_FAR86889	NOT6-6L	133
32038718	NOT6-6L_FAR86889	NOT6-6L	112
32038719	NOT6-6L_FAR86889	NOT6-6L	117
32038720	NOT6-6L_FAR86889	NOT6-6L	51
32038721	NOT6-6L_FAR86889	NOT6-6L	17
32038722	NOT6-6L_FAR86889	NOT6-6L	87
32038723	NOT6-6L_FAR86889	NOT6-6L	79
32038724	NOT6-6L_FAR86889	NOT6-6L	186
32038725	NOT6-6L_FAR86889	NOT6-6L	31
32038726	NOT6-6L_FAR86889	NOT6-6L	146
32038727	NOT6-6L_FAR86889	NOT6-6L	145
32038728	NOT6-6L_FAR86889	NOT6-6L	62
32038729	NOT6-6L_FAR86889	NOT6-6L	121
32038730	NOT6-6L_FAR86889	NOT6-6L	57
32038731	NOT6-6L_FAR86889	NOT6-6L	152
32038732	NOT6-6L_FAR86889	NOT6-6L	17
32038733	NOT6-6L_FAR86889	NOT6-6L	60
32038734	NOT6-6L_FAR86889	NOT6-6L	174
32038735	NOT6-6L_FAR86889	NOT6-6L	49
32038736	NOT6-6L_FAR86889	NOT6-6L	99
32038737	NOT6-6L_FAR86889	NOT6-6L	100
32038738	NOT6-6L_FAR86889	NOT6-6L	135
32038739	NOT6-6L_FAR86889	NOT6-6L	97
32038740	NOT6-6L_FAR86889	NOT6-6L	78
32038741	NOT6-6L_FAR86889	NOT6-6L	111
32038742	NOT6-6L_FAR86889	NOT6-6L	59
32038743	NOT6-6L_FAR86889	NOT6-6L	147
32038744	NOT6-6L_FAR86889	NOT6-6L	8
32038745	NOT6-6L_FAR86889	NOT6-6L	37
32038746	NOT6-6L_FAR86889	NOT6-6L	129
32038747	NOT6-6L_FAR86889	NOT6-6L	65
32038748	NOT6-6L_FAR86889	NOT6-6L	141
32038749	NOT6-6L_FAR86889	NOT6-6L	25
32038750	NOT6-6L_FAR86889	NOT6-6L	95
32038751	NOT6-6L_FAR86889	NOT6-6L	39
32038752	NOT6-6L_FAR86889	NOT6-6L	110
32038753	NOT6-6L_FAR86889	NOT6-6L	85
32038754	NOT6-6L_FAR86889	NOT6-6L	150
32038755	NOT6-6L_FAR86889	NOT6-6L	67
32038756	NOT6-6L_FAR86889	NOT6-6L	56
32038757	NOT6-6L_FAR86889	NOT6-6L	71
32038758	NOT6-6L_FAR86889	NOT6-6L	68
32038759	NOT6-6L_FAR86889	NOT6-6L	215
32038760	NOT6-6L_FAR86889	NOT6-6L	124
32038761	NOT6-6L_FAR86889	NOT6-6L	44
32038762	NOT6-6L_FAR86889	NOT6-6L	50
32038763	NOT6-6L_FAR86889	NOT6-6L	189
32038764	NOT6-6L_FAR86889	NOT6-6L	113
32038765	NOT6-6L_FAR86889	NOT6-6L	90
32038766	NOT6-6L_FAR86889	NOT6-6L	118
32038767	NOT6-6L_FAR86889	NOT6-6L	54
32038768	NOT6-6L_FAR86889	NOT6-6L	105
32038769	NOT6-6L_FAR86889	NOT6-6L	86
32038770	NOT6-6L_FAR86889	NOT6-6L	106
32038771	NOT6-6L_FAR86889	NOT6-6L	120
32038772	NOT6-6L_FAR86889	NOT6-6L	164
32038773	NOT6-6L_FAR86889	NOT6-6L	150
32038774	NOT6-6L_FAR86889	NOT6-6L	98
32038775	NOT6-6L_FAR86889	NOT6-6L	72
32038776	NOT6-6L_FAR86889	NOT6-6L	196
32038777	NOT6-6L_FAR86889	NOT6-6L	118
32038778	NOT6-6L_FAR86889	NOT6-6L	110
32038779	NOT6-6L_FAR86889	NOT6-6L	34
32038780	NOT6-6L_FAR86889	NOT6-6L	93
32038781	NOT6-6L_FAR86889	NOT6-6L	96
32038782	NOT6-6L_FAR86889	NOT6-6L	126
32038783	NOT6-6L_FAR86889	NOT6-6L	29
32038784	NOT6-6L_FAR86889	NOT6-6L	100
32038785	NOT6-6L_FAR86889	NOT6-6L	56
32038786	NOT6-6L_FAR86889	NOT6-6L	100
32038787	NOT6-6L_FAR86889	NOT6-6L	64
32038788	NOT6-6L_FAR86889	NOT6-6L	21
32038789	NOT6-6L_FAR86889	NOT6-6L	22
32038790	NOT6-6L_FAR86889	NOT6-6L	67
32038791	NOT6-6L_FAR86889	NOT6-6L	80
32038792	NOT6-6L_FAR86889	NOT6-6L	129
32038793	NOT6-6L_FAR86889	NOT6-6L	27
32038794	NOT6-6L_FAR86889	NOT6-6L	121
32038795	NOT6-6L_FAR86889	NOT6-6L	120
32038796	NOT6-6L_FAR86889	NOT6-6L	133
32038797	NOT6-6L_FAR86889	NOT6-6L	102
32038798	NOT6-6L_FAR86889	NOT6-6L	183
32038799	NOT6-6L_FAR86889	NOT6-6L	205
32038800	NOT6-6L_FAR86889	NOT6-6L	168
32038801	NOT6-6L_FAR86889	NOT6-6L	151
32038802	NOT6-6L_FAR86889	NOT6-6L	92
32038803	NOT6-6L_FAR86889	NOT6-6L	75
32038804	NOT6-6L_FAR86889	NOT6-6L	38
32038805	NOT6-6L_FAR86889	NOT6-6L	59
32038806	NOT6-6L_FAR86889	NOT6-6L	147
32038807	NOT6-6L_FAR86889	NOT6-6L	208
32038808	NOT6-6L_FAR86889	NOT6-6L	54
32038809	NOT6-6L_FAR86889	NOT6-6L	41
32038810	NOT6-6L_FAR86889	NOT6-6L	63
32038811	NOT6-6L_FAR86889	NOT6-6L	84
32038812	NOT6-6L_FAR86889	NOT6-6L	8
32038813	NOT6-6L_FAR86889	NOT6-6L	98
32038814	NOT6-6L_FAR86889	NOT6-6L	98
32038815	NOT6-6L_FAR86889	NOT6-6L	128
32038816	NOT6-6L_FAR86889	NOT6-6L	138
32038817	NOT6-6L_FAR86889	NOT6-6L	27
32038818	NOT6-6L_FAR86889	NOT6-6L	240
32038819	NOT6-6L_FAR86889	NOT6-6L	129
32038820	NOT6-6L_FAR86889	NOT6-6L	89
32038821	NOT6-6L_FAR86889	NOT6-6L	130
32038822	NOT6-6L_FAR86889	NOT6-6L	94
32038823	NOT6-6L_FAR86889	NOT6-6L	64
32038824	NOT6-6L_FAR86889	NOT6-6L	45
32038825	NOT6-6L_FAR86889	NOT6-6L	102
32038826	NOT6-6L_FAR86889	NOT6-6L	35
32038827	NOT6-6L_FAR86889	NOT6-6L	83
32038828	NOT6-6L_FAR86889	NOT6-6L	121
32038829	NOT6-6L_FAR86889	NOT6-6L	101
32038830	NOT6-6L_FAR86889	NOT6-6L	162
32038831	NOT6-6L_FAR86889	NOT6-6L	107
32038832	NOT6-6L_FAR86889	NOT6-6L	86
32038833	NOT6-6L_FAR86889	NOT6-6L	159
32038834	NOT6-6L_FAR86889	NOT6-6L	116
32038835	NOT6-6L_FAR86889	NOT6-6L	43
32038836	NOT6-6L_FAR86889	NOT6-6L	231
32038837	NOT6-6L_FAR86889	NOT6-6L	76
32038838	NOT6-6L_FAR86889	NOT6-6L	98
32038839	NOT6-6L_FAR86889	NOT6-6L	65
32038840	NOT6-6L_FAR86889	NOT6-6L	31
32038841	NOT6-6L_FAR86889	NOT6-6L	131
32038842	NOT6-6L_FAR86889	NOT6-6L	107
32038843	NOT6-6L_FAR86889	NOT6-6L	213
32038844	NOT6-6L_FAR86889	NOT6-6L	74
32038845	NOT6-6L_FAR86889	NOT6-6L	159
32038846	NOT6-6L_FAR86889	NOT6-6L	96
32038847	NOT6-6L_FAR86889	NOT6-6L	124
32038848	NOT6-6L_FAR86889	NOT6-6L	171
32038849	NOT6-6L_FAR86889	NOT6-6L	76
32038850	NOT6-6L_FAR86889	NOT6-6L	73
32038851	NOT6-6L_FAR86889	NOT6-6L	47
32038852	NOT6-6L_FAR86889	NOT6-6L	97
32038853	NOT6-6L_FAR86889	NOT6-6L	81
32038854	NOT6-6L_FAR86889	NOT6-6L	72
32038855	NOT6-6L_FAR86889	NOT6-6L	155
32038856	NOT6-6L_FAR86889	NOT6-6L	123
32038857	NOT6-6L_FAR86889	NOT6-6L	92
32038858	NOT6-6L_FAR86889	NOT6-6L	170
32038859	NOT6-6L_FAR86889	NOT6-6L	84
32038860	NOT6-6L_FAR86889	NOT6-6L	57
32038861	NOT6-6L_FAR86889	NOT6-6L	50
32038862	NOT6-6L_FAR86889	NOT6-6L	112
32038863	NOT6-6L_FAR86889	NOT6-6L	156
32038864	NOT6-6L_FAR86889	NOT6-6L	102
32038865	NOT6-6L_FAR86889	NOT6-6L	97
32038866	NOT6-6L_FAR86889	NOT6-6L	167
32038867	NOT6-6L_FAR86889	NOT6-6L	178
32038868	NOT6-6L_FAR86889	NOT6-6L	34
32038869	NOT6-6L_FAR86889	NOT6-6L	103
32038870	NOT6-6L_FAR86889	NOT6-6L	74
32038871	NOT6-6L_FAR86889	NOT6-6L	138
32038872	NOT6-6L_FAR86889	NOT6-6L	25
32038873	NOT6-6L_FAR86889	NOT6-6L	241
32038874	NOT6-6L_FAR86889	NOT6-6L	11
32038875	NOT6-6L_FAR86889	NOT6-6L	49
32038876	NOT6-6L_FAR86889	NOT6-6L	65
32038877	NOT6-6L_FAR86889	NOT6-6L	42
32038878	NOT6-6L_FAR86889	NOT6-6L	95
32038879	NOT6-6L_FAR86889	NOT6-6L	29
32038880	NOT6-6L_FAR86889	NOT6-6L	57
32038881	NOT6-6L_FAR86889	NOT6-6L	132
32038882	NOT6-6L_FAR86889	NOT6-6L	65
32038883	NOT6-6L_FAR86889	NOT6-6L	66
32038884	NOT6-6L_FAR86889	NOT6-6L	125
32038885	NOT6-6L_FAR86889	NOT6-6L	89
32038886	NOT6-6L_FAR86889	NOT6-6L	28
32038887	NOT6-6L_FAR86889	NOT6-6L	120
32038888	NOT6-6L_FAR86889	NOT6-6L	42
32038889	NOT6-6L_FAR86889	NOT6-6L	104
32038890	NOT6-6L_FAR86889	NOT6-6L	36
32038891	NOT6-6L_FAR86889	NOT6-6L	117
32038892	NOT6-6L_FAR86889	NOT6-6L	128
32038893	NOT6-6L_FAR86889	NOT6-6L	41
32038894	NOT6-6L_FAR86889	NOT6-6L	114
32038895	NOT6-6L_FAR86889	NOT6-6L	125
32038896	NOT6-6L_FAR86889	NOT6-6L	128
32038897	NOT6-6L_FAR86889	NOT6-6L	20
32038898	NOT6-6L_FAR86889	NOT6-6L	52
32038899	NOT6-6L_FAR86889	NOT6-6L	73
32038900	NOT6-6L_FAR86889	NOT6-6L	97
32038901	NOT6-6L_FAR86889	NOT6-6L	59
32038902	NOT6-6L_FAR86889	NOT6-6L	84
32038903	NOT6-6L_FAR86889	NOT6-6L	45
32038904	NOT6-6L_FAR86889	NOT6-6L	118
32038905	NOT6-6L_FAR86889	NOT6-6L	59
32038906	NOT6-6L_FAR86889	NOT6-6L	60
32038907	NOT6-6L_FAR86889	NOT6-6L	69
32038908	NOT6-6L_FAR86889	NOT6-6L	85
32038909	NOT6-6L_FAR86889	NOT6-6L	44
32038910	NOT6-6L_FAR86889	NOT6-6L	71
32038911	NOT6-6L_FAR86889	NOT6-6L	112
32038912	NOT6-6L_FAR86889	NOT6-6L	74
32038913	NOT6-6L_FAR86889	NOT6-6L	61
32038914	NOT6-6L_FAR86889	NOT6-6L	55
32038915	NOT6-6L_FAR86889	NOT6-6L	67
32038916	NOT6-6L_FAR86889	NOT6-6L	26
32038917	NOT6-6L_FAR86889	NOT6-6L	149
32038918	NOT6-6L_FAR86889	NOT6-6L	40
32038919	NOT6-6L_FAR86889	NOT6-6L	106
32038920	NOT6-6L_FAR86889	NOT6-6L	29
32038921	NOT6-6L_FAR86889	NOT6-6L	123
32038922	NOT6-6L_FAR86889	NOT6-6L	73
32038923	NOT6-6L_FAR86889	NOT6-6L	36
32038924	NOT6-6L_FAR86889	NOT6-6L	112
32038925	NOT6-6L_FAR86889	NOT6-6L	82
32038926	NOT6-6L_FAR86889	NOT6-6L	175
32038927	NOT6-6L_FAR86889	NOT6-6L	36
32038928	NOT6-6L_FAR86889	NOT6-6L	64
32038929	NOT6-6L_FAR86889	NOT6-6L	39
32038930	NOT6-6L_FAR86889	NOT6-6L	123
32038931	NOT6-6L_FAR86889	NOT6-6L	28
32038932	NOT6-6L_FAR86889	NOT6-6L	93
32038933	NOT6-6L_FAR86889	NOT6-6L	102
32038934	NOT6-6L_FAR86889	NOT6-6L	95
32038935	NOT6-6L_FAR86889	NOT6-6L	216
32038936	NOT6-6L_FAR86889	NOT6-6L	42
32038937	NOT6-6L_FAR86889	NOT6-6L	20
32038938	NOT6-6L_FAR86889	NOT6-6L	114
32038939	NOT6-6L_FAR86889	NOT6-6L	14
32038940	NOT6-6L_FAR86889	NOT6-6L	105
32038941	NOT6-6L_FAR86889	NOT6-6L	51
32038942	NOT6-6L_FAR86889	NOT6-6L	150
32038943	NOT6-6L_FAR86889	NOT6-6L	125
32038944	NOT6-6L_FAR86889	NOT6-6L	135
32038945	NOT6-6L_FAR86889	NOT6-6L	51
32038946	NOT6-6L_FAR86889	NOT6-6L	132
32038947	NOT6-6L_FAR86889	NOT6-6L	157
32038948	NOT6-6L_FAR86889	NOT6-6L	146
32038949	NOT6-6L_FAR86889	NOT6-6L	128
32038950	NOT6-6L_FAR86889	NOT6-6L	61
32038951	NOT6-6L_FAR86889	NOT6-6L	96
32038952	NOT6-6L_FAR86889	NOT6-6L	80
32038953	NOT6-6L_FAR86889	NOT6-6L	51
32038954	NOT6-6L_FAR86889	NOT6-6L	25
32038955	NOT6-6L_FAR86889	NOT6-6L	142
32038956	NOT6-6L_FAR86889	NOT6-6L	127
32038957	NOT6-6L_FAR86889	NOT6-6L	125
32038958	NOT6-6L_FAR86889	NOT6-6L	73
32038959	NOT6-6L_FAR86889	NOT6-6L	69
32038960	NOT6-6L_FAR86889	NOT6-6L	79
32038961	NOT6-6L_FAR86889	NOT6-6L	21
32038962	NOT6-6L_FAR86889	NOT6-6L	53
32038963	NOT6-6L_FAR86889	NOT6-6L	103
32038964	NOT6-6L_FAR86889	NOT6-6L	114
32038965	NOT6-6L_FAR86889	NOT6-6L	106
32038966	NOT6-6L_FAR86889	NOT6-6L	38
32038967	NOT6-6L_FAR86889	NOT6-6L	129
32038968	NOT6-6L_FAR86889	NOT6-6L	94
32038969	NOT6-6L_FAR86889	NOT6-6L	58
32038970	NOT6-6L_FAR86889	NOT6-6L	118
32038971	NOT6-6L_FAR86889	NOT6-6L	78
32038972	NOT6-6L_FAR86889	NOT6-6L	118
32038973	NOT6-6L_FAR86889	NOT6-6L	79
32038974	NOT6-6L_FAR86889	NOT6-6L	163
32038975	NOT6-6L_FAR86889	NOT6-6L	46
32038976	NOT6-6L_FAR86889	NOT6-6L	178
32038977	NOT6-6L_FAR86889	NOT6-6L	146
32038978	NOT6-6L_FAR86889	NOT6-6L	40
32038979	NOT6-6L_FAR86889	NOT6-6L	60
32038980	NOT6-6L_FAR86889	NOT6-6L	40
32038981	NOT6-6L_FAR86889	NOT6-6L	16
32038982	NOT6-6L_FAR86889	NOT6-6L	8
32038983	NOT6-6L_FAR86889	NOT6-6L	92
32038984	NOT6-6L_FAR86889	NOT6-6L	147
32038985	NOT6-6L_FAR86889	NOT6-6L	82
32038986	NOT6-6L_FAR86889	NOT6-6L	120
32038987	NOT6-6L_FAR86889	NOT6-6L	52
32038988	NOT6-6L_FAR86889	NOT6-6L	103
32038989	NOT6-6L_FAR86889	NOT6-6L	95
32038990	NOT6-6L_FAR86889	NOT6-6L	109
32038991	NOT6-6L_FAR86889	NOT6-6L	73
32038992	NOT6-6L_FAR86889	NOT6-6L	52
32038993	NOT6-6L_FAR86889	NOT6-6L	70
32038994	NOT6-6L_FAR86889	NOT6-6L	56
32038995	NOT6-6L_FAR86889	NOT6-6L	120
32038996	NOT6-6L_FAR86889	NOT6-6L	58
32038997	NOT6-6L_FAR86889	NOT6-6L	68
32038998	NOT6-6L_FAR86889	NOT6-6L	82
32038999	NOT6-6L_FAR86889	NOT6-6L	9
32039000	NOT6-6L_FAR86889	NOT6-6L	52
32039001	NOT6-6L_FAR86889	NOT6-6L	58
32039002	NOT6-6L_FAR86889	NOT6-6L	134
32039003	NOT6-6L_FAR86889	NOT6-6L	142
32039004	NOT6-6L_FAR86889	NOT6-6L	61
32039005	NOT6-6L_FAR86889	NOT6-6L	144
32039006	NOT6-6L_FAR86889	NOT6-6L	101
32039007	NOT6-6L_FAR86889	NOT6-6L	54
32039008	NOT6-6L_FAR86889	NOT6-6L	68
32039009	NOT6-6L_FAR86889	NOT6-6L	47
32039010	NOT6-6L_FAR86889	NOT6-6L	51
32039011	NOT6-6L_FAR86889	NOT6-6L	54
32039012	NOT6-6L_FAR86889	NOT6-6L	101
32039013	NOT6-6L_FAR86889	NOT6-6L	17
32039014	NOT6-6L_FAR86889	NOT6-6L	51
32039015	NOT6-6L_FAR86889	NOT6-6L	47
32039016	NOT6-6L_FAR86889	NOT6-6L	97
32039017	NOT6-6L_FAR86889	NOT6-6L	149
32039018	NOT6-6L_FAR86889	NOT6-6L	49
32039019	NOT6-6L_FAR86889	NOT6-6L	135
32039020	NOT6-6L_FAR86889	NOT6-6L	33
32039021	NOT6-6L_FAR86889	NOT6-6L	116
32039022	NOT6-6L_FAR86889	NOT6-6L	62
32039023	NOT6-6L_FAR86889	NOT6-6L	80
32039024	NOT6-6L_FAR86889	NOT6-6L	51
32039025	NOT6-6L_FAR86889	NOT6-6L	21
32039026	NOT6-6L_FAR86889	NOT6-6L	84
32039027	NOT6-6L_FAR86889	NOT6-6L	82
32039028	NOT6-6L_FAR86889	NOT6-6L	99
32039029	NOT6-6L_FAR86889	NOT6-6L	98
32039030	NOT6-6L_FAR86889	NOT6-6L	70
32039031	NOT6-6L_FAR86889	NOT6-6L	34
32039032	NOT6-6L_FAR86889	NOT6-6L	84
32039033	NOT6-6L_FAR86889	NOT6-6L	41
32039034	NOT6-6L_FAR86889	NOT6-6L	52
32039035	NOT6-6L_FAR86889	NOT6-6L	186
32039036	NOT6-6L_FAR86889	NOT6-6L	81
32039037	NOT6-6L_FAR86889	NOT6-6L	118
32039038	NOT6-6L_FAR86889	NOT6-6L	59
32039039	NOT6-6L_FAR86889	NOT6-6L	43
32039040	NOT6-6L_FAR86889	NOT6-6L	125
32039041	NOT6-6L_FAR86889	NOT6-6L	110
32039042	NOT6-6L_FAR86889	NOT6-6L	140
32039043	NOT6-6L_FAR86889	NOT6-6L	141
32039044	NOT6-6L_FAR86889	NOT6-6L	89
32039045	NOT6-6L_FAR86889	NOT6-6L	62
32039046	NOT6-6L_FAR86889	NOT6-6L	27
32039047	NOT6-6L_FAR86889	NOT6-6L	49
32039048	NOT6-6L_FAR86889	NOT6-6L	11
32039049	NOT6-6L_FAR86889	NOT6-6L	150
32039050	NOT6-6L_FAR86889	NOT6-6L	151
32039051	NOT6-6L_FAR86889	NOT6-6L	82
32039052	NOT6-6L_FAR86889	NOT6-6L	66
32039053	NOT6-6L_FAR86889	NOT6-6L	63
32039054	NOT6-6L_FAR86889	NOT6-6L	123
32039055	NOT6-6L_FAR86889	NOT6-6L	177
32039056	NOT6-6L_FAR86889	NOT6-6L	111
32039057	NOT6-6L_FAR86889	NOT6-6L	107
32039058	NOT6-6L_FAR86889	NOT6-6L	63
32039059	NOT6-6L_FAR86889	NOT6-6L	114
32039060	NOT6-6L_FAR86889	NOT6-6L	73
32039061	NOT6-6L_FAR86889	NOT6-6L	18
32039062	NOT6-6L_FAR86889	NOT6-6L	51
32039063	NOT6-6L_FAR86889	NOT6-6L	59
32039064	NOT6-6L_FAR86889	NOT6-6L	76
32039065	NOT6-6L_FAR86889	NOT6-6L	91
32039066	NOT6-6L_FAR86889	NOT6-6L	165
32039067	NOT6-6L_FAR86889	NOT6-6L	36
32039068	NOT6-6L_FAR86889	NOT6-6L	81
32039069	NOT6-6L_FAR86889	NOT6-6L	140
32039070	NOT6-6L_FAR86889	NOT6-6L	124
32039071	NOT6-6L_FAR86889	NOT6-6L	154
32039072	NOT6-6L_FAR86889	NOT6-6L	66
32039073	NOT6-6L_FAR86889	NOT6-6L	109
32039074	NOT6-6L_FAR86889	NOT6-6L	145
32039075	NOT6-6L_FAR86889	NOT6-6L	47
32039076	NOT6-6L_FAR86889	NOT6-6L	145
32039077	NOT6-6L_FAR86889	NOT6-6L	54
32039078	NOT6-6L_FAR86889	NOT6-6L	29
32039079	NOT6-6L_FAR86889	NOT6-6L	88
32039080	NOT6-6L_FAR86889	NOT6-6L	81
32039081	NOT6-6L_FAR86889	NOT6-6L	55
32039082	NOT6-6L_FAR86889	NOT6-6L	91
32039083	NOT6-6L_FAR86889	NOT6-6L	54
32039084	NOT6-6L_FAR86889	NOT6-6L	184
32039085	NOT6-6L_FAR86889	NOT6-6L	46
32039086	NOT6-6L_FAR86889	NOT6-6L	75
32039087	NOT6-6L_FAR86889	NOT6-6L	61
32039088	NOT6-6L_FAR86889	NOT6-6L	66
32039089	NOT6-6L_FAR86889	NOT6-6L	76
32039090	NOT6-6L_FAR86889	NOT6-6L	41
32039091	NOT6-6L_FAR86889	NOT6-6L	89
32039092	NOT6-6L_FAR86889	NOT6-6L	61
32039093	NOT6-6L_FAR86889	NOT6-6L	98
32039094	NOT6-6L_FAR86889	NOT6-6L	78
32039095	NOT6-6L_FAR86889	NOT6-6L	136
32039096	NOT6-6L_FAR86889	NOT6-6L	100
32039097	NOT6-6L_FAR86889	NOT6-6L	248
32039098	NOT6-6L_FAR86889	NOT6-6L	62
32039099	NOT6-6L_FAR86889	NOT6-6L	129
32039100	NOT6-6L_FAR86889	NOT6-6L	56
32039101	NOT6-6L_FAR86889	NOT6-6L	158
32039102	NOT6-6L_FAR86889	NOT6-6L	120
32039103	NOT6-6L_FAR86889	NOT6-6L	108
32039104	NOT6-6L_FAR86889	NOT6-6L	62
32039105	NOT6-6L_FAR86889	NOT6-6L	13
32039106	NOT6-6L_FAR86889	NOT6-6L	70
32039107	NOT6-6L_FAR86889	NOT6-6L	114
32039108	NOT6-6L_FAR86889	NOT6-6L	30
32039109	NOT6-6L_FAR86889	NOT6-6L	40
32039110	NOT6-6L_FAR86889	NOT6-6L	47
32039111	NOT6-6L_FAR86889	NOT6-6L	93
32039112	NOT6-6L_FAR86889	NOT6-6L	99
32039113	NOT6-6L_FAR86889	NOT6-6L	127
32039114	NOT6-6L_FAR86889	NOT6-6L	18
32039115	NOT6-6L_FAR86889	NOT6-6L	36
32039116	NOT6-6L_FAR86889	NOT6-6L	92
32039117	NOT6-6L_FAR86889	NOT6-6L	175
32039118	NOT6-6L_FAR86889	NOT6-6L	129
32039119	NOT6-6L_FAR86889	NOT6-6L	142
32039120	NOT6-6L_FAR86889	NOT6-6L	113
32039121	NOT6-6L_FAR86889	NOT6-6L	46
32039122	NOT6-6L_FAR86889	NOT6-6L	65
32039123	NOT6-6L_FAR86889	NOT6-6L	82
32039124	NOT6-6L_FAR86889	NOT6-6L	26
32039125	NOT6-6L_FAR86889	NOT6-6L	35
32039126	NOT6-6L_FAR86889	NOT6-6L	106
32039127	NOT6-6L_FAR86889	NOT6-6L	43
32039128	NOT6-6L_FAR86889	NOT6-6L	135
32039129	NOT6-6L_FAR86889	NOT6-6L	231
32039130	NOT6-6L_FAR86889	NOT6-6L	52
32039131	NOT6-6L_FAR86889	NOT6-6L	24
32039132	NOT6-6L_FAR86889	NOT6-6L	83
32039133	NOT6-6L_FAR86889	NOT6-6L	131
32039134	NOT6-6L_FAR86889	NOT6-6L	68
32039135	NOT6-6L_FAR86889	NOT6-6L	134
32039136	NOT6-6L_FAR86889	NOT6-6L	88
32039137	NOT6-6L_FAR86889	NOT6-6L	91
32039138	NOT6-6L_FAR86889	NOT6-6L	53
32039139	NOT6-6L_FAR86889	NOT6-6L	32
32039140	NOT6-6L_FAR86889	NOT6-6L	81
32039141	NOT6-6L_FAR86889	NOT6-6L	45
32039142	NOT6-6L_FAR86889	NOT6-6L	65
32039143	NOT6-6L_FAR86889	NOT6-6L	23
32039144	NOT6-6L_FAR86889	NOT6-6L	73
32039145	NOT6-6L_FAR86889	NOT6-6L	138
32039146	NOT6-6L_FAR86889	NOT6-6L	41
32039147	NOT6-6L_FAR86889	NOT6-6L	100
32039148	NOT6-6L_FAR86889	NOT6-6L	100
32039149	NOT6-6L_FAR86889	NOT6-6L	220
32039150	NOT6-6L_FAR86889	NOT6-6L	74
32039151	NOT6-6L_FAR86889	NOT6-6L	59
32039152	NOT6-6L_FAR86889	NOT6-6L	109
32039153	NOT6-6L_FAR86889	NOT6-6L	159
32039154	NOT6-6L_FAR86889	NOT6-6L	40
32039155	NOT6-6L_FAR86889	NOT6-6L	58
32039156	NOT6-6L_FAR86889	NOT6-6L	139
32039157	NOT6-6L_FAR86889	NOT6-6L	97
32039158	NOT6-6L_FAR86889	NOT6-6L	18
32039159	NOT6-6L_FAR86889	NOT6-6L	56
32039160	NOT6-6L_FAR86889	NOT6-6L	198
32039161	NOT6-6L_FAR86889	NOT6-6L	26
32039162	NOT6-6L_FAR86889	NOT6-6L	94
32039163	NOT6-6L_FAR86889	NOT6-6L	73
32039164	NOT6-6L_FAR86889	NOT6-6L	83
32039165	NOT6-6L_FAR86889	NOT6-6L	136
32039166	NOT6-6L_FAR86889	NOT6-6L	68
32039167	NOT6-6L_FAR86889	NOT6-6L	170
32039168	NOT6-6L_FAR86889	NOT6-6L	51
32039169	NOT6-6L_FAR86889	NOT6-6L	51
32039170	NOT6-6L_FAR86889	NOT6-6L	58
32039171	NOT6-6L_FAR86889	NOT6-6L	67
32039172	NOT6-6L_FAR86889	NOT6-6L	119
32039173	NOT6-6L_FAR86889	NOT6-6L	79
32039174	NOT6-6L_FAR86889	NOT6-6L	43
32039175	NOT6-6L_FAR86889	NOT6-6L	63
32039176	NOT6-6L_FAR86889	NOT6-6L	78
32039177	NOT6-6L_FAR86889	NOT6-6L	105
32039178	NOT6-6L_FAR86889	NOT6-6L	38
32039179	NOT6-6L_FAR86889	NOT6-6L	28
32039180	NOT6-6L_FAR86889	NOT6-6L	49
32039181	NOT6-6L_FAR86889	NOT6-6L	127
32039182	NOT6-6L_FAR86889	NOT6-6L	131
32039183	NOT6-6L_FAR86889	NOT6-6L	77
32039184	NOT6-6L_FAR86889	NOT6-6L	73
32039185	NOT6-6L_FAR86889	NOT6-6L	112
32039186	NOT6-6L_FAR86889	NOT6-6L	167
32039187	NOT6-6L_FAR86889	NOT6-6L	37
32039188	NOT6-6L_FAR86889	NOT6-6L	55
32039189	NOT6-6L_FAR86889	NOT6-6L	30
32039190	NOT6-6L_FAR86889	NOT6-6L	138
32039191	NOT6-6L_FAR86889	NOT6-6L	46
32039192	NOT6-6L_FAR86889	NOT6-6L	47
32039193	NOT6-6L_FAR86889	NOT6-6L	89
32039194	NOT6-6L_FAR86889	NOT6-6L	85
32039195	NOT6-6L_FAR86889	NOT6-6L	52
32039196	NOT6-6L_FAR86889	NOT6-6L	64
32039197	NOT6-6L_FAR86889	NOT6-6L	57
32039198	NOT6-6L_FAR86889	NOT6-6L	77
32039199	NOT6-6L_FAR86889	NOT6-6L	74
32039200	NOT6-6L_FAR86889	NOT6-6L	53
32039201	NOT6-6L_FAR86889	NOT6-6L	36
32039202	NOT6-6L_FAR86889	NOT6-6L	54
32039203	NOT6-6L_FAR86889	NOT6-6L	19
32039204	NOT6-6L_FAR86889	NOT6-6L	91
32039205	NOT6-6L_FAR86889	NOT6-6L	132
32039206	NOT6-6L_FAR86889	NOT6-6L	187
32039207	NOT6-6L_FAR86889	NOT6-6L	132
32039208	NOT6-6L_FAR86889	NOT6-6L	102
32039209	NOT6-6L_FAR86889	NOT6-6L	180
32039210	NOT6-6L_FAR86889	NOT6-6L	135
32039211	NOT6-6L_FAR86889	NOT6-6L	111
32039212	NOT6-6L_FAR86889	NOT6-6L	60
32039213	NOT6-6L_FAR86889	NOT6-6L	48
32039214	NOT6-6L_FAR86889	NOT6-6L	46
32039215	NOT6-6L_FAR86889	NOT6-6L	92
32039216	NOT6-6L_FAR86889	NOT6-6L	62
32039217	NOT6-6L_FAR86889	NOT6-6L	49
32039218	NOT6-6L_FAR86889	NOT6-6L	124
32039219	NOT6-6L_FAR86889	NOT6-6L	82
32039220	NOT6-6L_FAR86889	NOT6-6L	61
32039221	NOT6-6L_FAR86889	NOT6-6L	61
32039222	NOT6-6L_FAR86889	NOT6-6L	46
32039223	NOT6-6L_FAR86889	NOT6-6L	45
32039224	NOT6-6L_FAR86889	NOT6-6L	114
32039225	NOT6-6L_FAR86889	NOT6-6L	42
32039226	NOT6-6L_FAR86889	NOT6-6L	30
32039227	NOT6-6L_FAR86889	NOT6-6L	69
32039228	NOT6-6L_FAR86889	NOT6-6L	99
32039229	NOT6-6L_FAR86889	NOT6-6L	107
32039230	NOT6-6L_FAR86889	NOT6-6L	60
32039231	NOT6-6L_FAR86889	NOT6-6L	70
32039232	NOT6-6L_FAR86889	NOT6-6L	98
32039233	NOT6-6L_FAR86889	NOT6-6L	40
32039234	NOT6-6L_FAR86889	NOT6-6L	112
32039235	NOT6-6L_FAR86889	NOT6-6L	66
32039236	NOT6-6L_FAR86889	NOT6-6L	100
32039237	NOT6-6L_FAR86889	NOT6-6L	52
32039238	NOT6-6L_FAR86889	NOT6-6L	126
32039239	NOT6-6L_FAR86889	NOT6-6L	103
32039240	NOT6-6L_FAR86889	NOT6-6L	105
32039241	NOT6-6L_FAR86889	NOT6-6L	88
32039242	NOT6-6L_FAR86889	NOT6-6L	30
32039243	NOT6-6L_FAR86889	NOT6-6L	109
32039244	NOT6-6L_FAR86889	NOT6-6L	103
32039245	NOT6-6L_FAR86889	NOT6-6L	16
32039246	NOT6-6L_FAR86889	NOT6-6L	78
32039247	NOT6-6L_FAR86889	NOT6-6L	77
32039248	NOT6-6L_FAR86889	NOT6-6L	85
32039249	NOT6-6L_FAR86889	NOT6-6L	69
32039250	NOT6-6L_FAR86889	NOT6-6L	121
32039251	NOT6-6L_FAR86889	NOT6-6L	81
32039252	NOT6-6L_FAR86889	NOT6-6L	40
32039253	NOT6-6L_FAR86889	NOT6-6L	112
32039254	NOT6-6L_FAR86889	NOT6-6L	57
32039255	NOT6-6L_FAR86889	NOT6-6L	39
32039256	NOT6-6L_FAR86889	NOT6-6L	133
32039257	NOT6-6L_FAR86889	NOT6-6L	199
32039258	NOT6-6L_FAR86889	NOT6-6L	121
32039259	NOT6-6L_FAR86889	NOT6-6L	22
32039260	NOT6-6L_FAR86889	NOT6-6L	30
32039261	NOT6-6L_FAR86889	NOT6-6L	60
32039262	NOT6-6L_FAR86889	NOT6-6L	77
32039263	NOT6-6L_FAR86889	NOT6-6L	67
32039264	NOT6-6L_FAR86889	NOT6-6L	109
32039265	NOT6-6L_FAR86889	NOT6-6L	47
32039266	NOT6-6L_FAR86889	NOT6-6L	131
32039267	NOT6-6L_FAR86889	NOT6-6L	102
32039268	NOT6-6L_FAR86889	NOT6-6L	133
32039269	NOT6-6L_FAR86889	NOT6-6L	16
32039270	NOT6-6L_FAR86889	NOT6-6L	44
32039271	NOT6-6L_FAR86889	NOT6-6L	56
32039272	NOT6-6L_FAR86889	NOT6-6L	187
32039273	NOT6-6L_FAR86889	NOT6-6L	122
32039274	NOT6-6L_FAR86889	NOT6-6L	97
32039275	NOT6-6L_FAR86889	NOT6-6L	160
32039276	NOT6-6L_FAR86889	NOT6-6L	181
32039277	NOT6-6L_FAR86889	NOT6-6L	163
32039278	NOT6-6L_FAR86889	NOT6-6L	171
32039279	NOT6-6L_FAR86889	NOT6-6L	79
32039280	NOT6-6L_FAR86889	NOT6-6L	104
32039281	NOT6-6L_FAR86889	NOT6-6L	205
32039282	NOT6-6L_FAR86889	NOT6-6L	128
32039283	NOT6-6L_FAR86889	NOT6-6L	44
32039284	NOT6-6L_FAR86889	NOT6-6L	22
32039285	NOT6-6L_FAR86889	NOT6-6L	121
32039286	NOT6-6L_FAR86889	NOT6-6L	33
32039287	NOT6-6L_FAR86889	NOT6-6L	111
32039288	NOT6-6L_FAR86889	NOT6-6L	142
32039289	NOT6-6L_FAR86889	NOT6-6L	79
32039290	NOT6-6L_FAR86889	NOT6-6L	61
32039291	NOT6-6L_FAR86889	NOT6-6L	73
32039292	NOT6-6L_FAR86889	NOT6-6L	126
32039293	NOT6-6L_FAR86889	NOT6-6L	142
32039294	NOT6-6L_FAR86889	NOT6-6L	13
32039295	NOT6-6L_FAR86889	NOT6-6L	119
32039296	NOT6-6L_FAR86889	NOT6-6L	57
32039297	NOT6-6L_FAR86889	NOT6-6L	56
32039298	NOT6-6L_FAR86889	NOT6-6L	71
32039299	NOT6-6L_FAR86889	NOT6-6L	81
32039300	NOT6-6L_FAR86889	NOT6-6L	113
32039301	NOT6-6L_FAR86889	NOT6-6L	34
32039302	NOT6-6L_FAR86889	NOT6-6L	143
32039303	NOT6-6L_FAR86889	NOT6-6L	65
32039304	NOT6-6L_FAR86889	NOT6-6L	47
32039305	NOT6-6L_FAR86889	NOT6-6L	49
32039306	NOT6-6L_FAR86889	NOT6-6L	119
32039307	NOT6-6L_FAR86889	NOT6-6L	56
32039308	NOT6-6L_FAR86889	NOT6-6L	60
32039309	NOT6-6L_FAR86889	NOT6-6L	114
32039310	NOT6-6L_FAR86889	NOT6-6L	25
32039311	NOT6-6L_FAR86889	NOT6-6L	48
32039312	NOT6-6L_FAR86889	NOT6-6L	71
32039313	NOT6-6L_FAR86889	NOT6-6L	96
32039314	NOT6-6L_FAR86889	NOT6-6L	65
32039315	NOT6-6L_FAR86889	NOT6-6L	149
32039316	NOT6-6L_FAR86889	NOT6-6L	136
32039317	NOT6-6L_FAR86889	NOT6-6L	144
32039318	NOT6-6L_FAR86889	NOT6-6L	154
32039319	NOT6-6L_FAR86889	NOT6-6L	77
32039320	NOT6-6L_FAR86889	NOT6-6L	124
32039321	NOT6-6L_FAR86889	NOT6-6L	55
32039322	NOT6-6L_FAR86889	NOT6-6L	62
32039323	NOT6-6L_FAR86889	NOT6-6L	47
32039324	NOT6-6L_FAR86889	NOT6-6L	49
32039325	NOT6-6L_FAR86889	NOT6-6L	67
32039326	NOT6-6L_FAR86889	NOT6-6L	42
32039327	NOT6-6L_FAR86889	NOT6-6L	93
32039328	NOT6-6L_FAR86889	NOT6-6L	129
32039329	NOT6-6L_FAR86889	NOT6-6L	104
32039330	NOT6-6L_FAR86889	NOT6-6L	59
32039331	NOT6-6L_FAR86889	NOT6-6L	26
32039332	NOT6-6L_FAR86889	NOT6-6L	124
32039333	NOT6-6L_FAR86889	NOT6-6L	48
32039334	NOT6-6L_FAR86889	NOT6-6L	212
32039335	NOT6-6L_FAR86889	NOT6-6L	127
32039336	NOT6-6L_FAR86889	NOT6-6L	28
32039337	NOT6-6L_FAR86889	NOT6-6L	104
32039338	NOT6-6L_FAR86889	NOT6-6L	118
32039339	NOT6-6L_FAR86889	NOT6-6L	96
32039340	NOT6-6L_FAR86889	NOT6-6L	124
32039341	NOT6-6L_FAR86889	NOT6-6L	45
32039342	NOT6-6L_FAR86889	NOT6-6L	60
32039343	NOT6-6L_FAR86889	NOT6-6L	35
32039344	NOT6-6L_FAR86889	NOT6-6L	69
32039345	NOT6-6L_FAR86889	NOT6-6L	84
32039346	NOT6-6L_FAR86889	NOT6-6L	86
32039347	NOT6-6L_FAR86889	NOT6-6L	113
32039348	NOT6-6L_FAR86889	NOT6-6L	171
32039349	NOT6-6L_FAR86889	NOT6-6L	62
32039350	NOT6-6L_FAR86889	NOT6-6L	68
32039351	NOT6-6L_FAR86889	NOT6-6L	62
32039352	NOT6-6L_FAR86889	NOT6-6L	106
32039353	NOT6-6L_FAR86889	NOT6-6L	99
32039354	NOT6-6L_FAR86889	NOT6-6L	86
32039355	NOT6-6L_FAR86889	NOT6-6L	56
32039356	NOT6-6L_FAR86889	NOT6-6L	110
32039357	NOT6-6L_FAR86889	NOT6-6L	173
32039358	NOT6-6L_FAR86889	NOT6-6L	57
32039359	NOT6-6L_FAR86889	NOT6-6L	94
32039360	NOT6-6L_FAR86889	NOT6-6L	101
32039361	NOT6-6L_FAR86889	NOT6-6L	155
32039362	NOT6-6L_FAR86889	NOT6-6L	60
32039363	NOT6-6L_FAR86889	NOT6-6L	32
32039364	NOT6-6L_FAR86889	NOT6-6L	65
32039365	NOT6-6L_FAR86889	NOT6-6L	84
32039366	NOT6-6L_FAR86889	NOT6-6L	58
32039367	NOT6-6L_FAR86889	NOT6-6L	57
32039368	NOT6-6L_FAR86889	NOT6-6L	147
32039369	NOT6-6L_FAR86889	NOT6-6L	42
32039370	NOT6-6L_FAR86889	NOT6-6L	54
32039371	NOT6-6L_FAR86889	NOT6-6L	111
32039372	NOT6-6L_FAR86889	NOT6-6L	62
32039373	NOT6-6L_FAR86889	NOT6-6L	38
32039374	NOT6-6L_FAR86889	NOT6-6L	96
32039375	NOT6-6L_FAR86889	NOT6-6L	130
32039376	NOT6-6L_FAR86889	NOT6-6L	113
32039377	NOT6-6L_FAR86889	NOT6-6L	40
32039378	NOT6-6L_FAR86889	NOT6-6L	88
32039379	NOT6-6L_FAR86889	NOT6-6L	47
32039380	NOT6-6L_FAR86889	NOT6-6L	103
32039381	NOT6-6L_FAR86889	NOT6-6L	99
32039382	NOT6-6L_FAR86889	NOT6-6L	100
32039383	NOT6-6L_FAR86889	NOT6-6L	187
32039384	NOT6-6L_FAR86889	NOT6-6L	178
32039385	NOT6-6L_FAR86889	NOT6-6L	113
32039386	NOT6-6L_FAR86889	NOT6-6L	99
32039387	NOT6-6L_FAR86889	NOT6-6L	87
32039388	NOT6-6L_FAR86889	NOT6-6L	98
32039389	NOT6-6L_FAR86889	NOT6-6L	57
32039390	NOT6-6L_FAR86889	NOT6-6L	88
32039391	NOT6-6L_FAR86889	NOT6-6L	48
32039392	NOT6-6L_FAR86889	NOT6-6L	34
32039393	NOT6-6L_FAR86889	NOT6-6L	64
32039394	NOT6-6L_FAR86889	NOT6-6L	154
32039395	NOT6-6L_FAR86889	NOT6-6L	45
32039396	NOT6-6L_FAR86889	NOT6-6L	123
32039397	NOT6-6L_FAR86889	NOT6-6L	130
32039398	NOT6-6L_FAR86889	NOT6-6L	123
32039399	NOT6-6L_FAR86889	NOT6-6L	68
32039400	NOT6-6L_FAR86889	NOT6-6L	66
32039401	NOT6-6L_FAR86889	NOT6-6L	55
32039402	NOT6-6L_FAR86889	NOT6-6L	62
32039403	NOT6-6L_FAR86889	NOT6-6L	107
32039404	NOT6-6L_FAR86889	NOT6-6L	50
32039405	NOT6-6L_FAR86889	NOT6-6L	108
32039406	NOT6-6L_FAR86889	NOT6-6L	79
32039407	NOT6-6L_FAR86889	NOT6-6L	182
32039408	NOT6-6L_FAR86889	NOT6-6L	148
32039409	NOT6-6L_FAR86889	NOT6-6L	117
32039410	NOT6-6L_FAR86889	NOT6-6L	37
32039411	NOT6-6L_FAR86889	NOT6-6L	136
32039412	NOT6-6L_FAR86889	NOT6-6L	83
32039413	NOT6-6L_FAR86889	NOT6-6L	42
32039414	NOT6-6L_FAR86889	NOT6-6L	203
32039415	NOT6-6L_FAR86889	NOT6-6L	47
32039416	NOT6-6L_FAR86889	NOT6-6L	39
32039417	NOT6-6L_FAR86889	NOT6-6L	138
32039418	NOT6-6L_FAR86889	NOT6-6L	64
32039419	NOT6-6L_FAR86889	NOT6-6L	47
32039420	NOT6-6L_FAR86889	NOT6-6L	87
32039421	NOT6-6L_FAR86889	NOT6-6L	128
32039422	NOT6-6L_FAR86889	NOT6-6L	85
32039423	NOT6-6L_FAR86889	NOT6-6L	66
32039424	NOT6-6L_FAR86889	NOT6-6L	9
32039425	NOT6-6L_FAR86889	NOT6-6L	34
32039426	NOT6-6L_FAR86889	NOT6-6L	105
32039427	NOT6-6L_FAR86889	NOT6-6L	31
32039428	NOT6-6L_FAR86889	NOT6-6L	223
32039429	NOT6-6L_FAR86889	NOT6-6L	110
32039430	NOT6-6L_FAR86889	NOT6-6L	46
32039431	NOT6-6L_FAR86889	NOT6-6L	118
32039432	NOT6-6L_FAR86889	NOT6-6L	47
32039433	NOT6-6L_FAR86889	NOT6-6L	133
32039434	NOT6-6L_FAR86889	NOT6-6L	126
32039435	NOT6-6L_FAR86889	NOT6-6L	66
32039436	NOT6-6L_FAR86889	NOT6-6L	66
32039437	NOT6-6L_FAR86889	NOT6-6L	115
32039438	NOT6-6L_FAR86889	NOT6-6L	70
32039439	NOT6-6L_FAR86889	NOT6-6L	134
32039440	NOT6-6L_FAR86889	NOT6-6L	86
32039441	NOT6-6L_FAR86889	NOT6-6L	41
32039442	NOT6-6L_FAR86889	NOT6-6L	108
32039443	NOT6-6L_FAR86889	NOT6-6L	160
32039444	NOT6-6L_FAR86889	NOT6-6L	44
32039445	NOT6-6L_FAR86889	NOT6-6L	105
32039446	NOT6-6L_FAR86889	NOT6-6L	81
32039447	NOT6-6L_FAR86889	NOT6-6L	42
32039448	NOT6-6L_FAR86889	NOT6-6L	77
32039449	NOT6-6L_FAR86889	NOT6-6L	30
32039450	NOT6-6L_FAR86889	NOT6-6L	109
32039451	NOT6-6L_FAR86889	NOT6-6L	98
32039452	NOT6-6L_FAR86889	NOT6-6L	103
32039453	NOT6-6L_FAR86889	NOT6-6L	52
32039454	NOT6-6L_FAR86889	NOT6-6L	48
32039455	NOT6-6L_FAR86889	NOT6-6L	60
32039456	NOT6-6L_FAR86889	NOT6-6L	64
32039457	NOT6-6L_FAR86889	NOT6-6L	77
32039458	NOT6-6L_FAR86889	NOT6-6L	131
32039459	NOT6-6L_FAR86889	NOT6-6L	44
32039460	NOT6-6L_FAR86889	NOT6-6L	163
32039461	NOT6-6L_FAR86889	NOT6-6L	116
32039462	NOT6-6L_FAR86889	NOT6-6L	59
32039463	NOT6-6L_FAR86889	NOT6-6L	50
32039464	NOT6-6L_FAR86889	NOT6-6L	82
32039465	NOT6-6L_FAR86889	NOT6-6L	57
32039466	NOT6-6L_FAR86889	NOT6-6L	138
32039467	NOT6-6L_FAR86889	NOT6-6L	186
32039468	NOT6-6L_FAR86889	NOT6-6L	24
32039469	NOT6-6L_FAR86889	NOT6-6L	42
32039470	NOT6-6L_FAR86889	NOT6-6L	148
32039471	NOT6-6L_FAR86889	NOT6-6L	46
32039472	NOT6-6L_FAR86889	NOT6-6L	76
32039473	NOT6-6L_FAR86889	NOT6-6L	131
32039474	NOT6-6L_FAR86889	NOT6-6L	141
32039475	NOT6-6L_FAR86889	NOT6-6L	146
32039476	NOT6-6L_FAR86889	NOT6-6L	158
32039477	NOT6-6L_FAR86889	NOT6-6L	154
32039478	NOT6-6L_FAR86889	NOT6-6L	62
32039479	NOT6-6L_FAR86889	NOT6-6L	208
32039480	NOT6-6L_FAR86889	NOT6-6L	163
32039481	NOT6-6L_FAR86889	NOT6-6L	31
32039482	NOT6-6L_FAR86889	NOT6-6L	119
32039483	NOT6-6L_FAR86889	NOT6-6L	58
32039484	NOT6-6L_FAR86889	NOT6-6L	174
32039485	NOT6-6L_FAR86889	NOT6-6L	41
32039486	NOT6-6L_FAR86889	NOT6-6L	62
32039487	NOT6-6L_FAR86889	NOT6-6L	43
32039488	NOT6-6L_FAR86889	NOT6-6L	49
32039489	NOT6-6L_FAR86889	NOT6-6L	182
32039490	NOT6-6L_FAR86889	NOT6-6L	57
32039491	NOT6-6L_FAR86889	NOT6-6L	173
32039492	NOT6-6L_FAR86889	NOT6-6L	91
32039493	NOT6-6L_FAR86889	NOT6-6L	42
32039494	NOT6-6L_FAR86889	NOT6-6L	75
32039495	NOT6-6L_FAR86889	NOT6-6L	50
32039496	NOT6-6L_FAR86889	NOT6-6L	76
32039497	NOT6-6L_FAR86889	NOT6-6L	107
32039498	NOT6-6L_FAR86889	NOT6-6L	49
32039499	NOT6-6L_FAR86889	NOT6-6L	213
32039500	NOT6-6L_FAR86889	NOT6-6L	62
32039501	NOT6-6L_FAR86889	NOT6-6L	104
32039502	NOT6-6L_FAR86889	NOT6-6L	75
32039503	NOT6-6L_FAR86889	NOT6-6L	105
32039504	NOT6-6L_FAR86889	NOT6-6L	161
32039505	NOT6-6L_FAR86889	NOT6-6L	133
32039506	NOT6-6L_FAR86889	NOT6-6L	107
32039507	NOT6-6L_FAR86889	NOT6-6L	125
32039508	NOT6-6L_FAR86889	NOT6-6L	95
32039509	NOT6-6L_FAR86889	NOT6-6L	52
32039510	NOT6-6L_FAR86889	NOT6-6L	105
32039511	NOT6-6L_FAR86889	NOT6-6L	73
32039512	NOT6-6L_FAR86889	NOT6-6L	114
32039513	NOT6-6L_FAR86889	NOT6-6L	48
32039514	NOT6-6L_FAR86889	NOT6-6L	40
32039515	NOT6-6L_FAR86889	NOT6-6L	64
32039516	NOT6-6L_FAR86889	NOT6-6L	68
32039517	NOT6-6L_FAR86889	NOT6-6L	85
32039518	NOT6-6L_FAR86889	NOT6-6L	23
32039519	NOT6-6L_FAR86889	NOT6-6L	91
32039520	NOT6-6L_FAR86889	NOT6-6L	47
32039521	NOT6-6L_FAR86889	NOT6-6L	88
32039522	NOT6-6L_FAR86889	NOT6-6L	76
32039523	NOT6-6L_FAR86889	NOT6-6L	40
32039524	NOT6-6L_FAR86889	NOT6-6L	107
32039525	NOT6-6L_FAR86889	NOT6-6L	31
32039526	NOT6-6L_FAR86889	NOT6-6L	45
32039527	NOT6-6L_FAR86889	NOT6-6L	25
32039528	NOT6-6L_FAR86889	NOT6-6L	73
32039529	NOT6-6L_FAR86889	NOT6-6L	73
32039530	NOT6-6L_FAR86889	NOT6-6L	50
32039531	NOT6-6L_FAR86889	NOT6-6L	163
32039532	NOT6-6L_FAR86889	NOT6-6L	90
32039533	NOT6-6L_FAR86889	NOT6-6L	156
32039534	NOT6-6L_FAR86889	NOT6-6L	145
32039535	NOT6-6L_FAR86889	NOT6-6L	47
32039536	NOT6-6L_FAR86889	NOT6-6L	107
32039537	NOT6-6L_FAR86889	NOT6-6L	43
32039538	NOT6-6L_FAR86889	NOT6-6L	80
32039539	NOT6-6L_FAR86889	NOT6-6L	73
32039540	NOT6-6L_FAR86889	NOT6-6L	123
32039541	NOT6-6L_FAR86889	NOT6-6L	70
32039542	NOT6-6L_FAR86889	NOT6-6L	161
32039543	NOT6-6L_FAR86889	NOT6-6L	56
32039544	NOT6-6L_FAR86889	NOT6-6L	32
32039545	NOT6-6L_FAR86889	NOT6-6L	50
32039546	NOT6-6L_FAR86889	NOT6-6L	70
32039547	NOT6-6L_FAR86889	NOT6-6L	85
32039548	NOT6-6L_FAR86889	NOT6-6L	13
32039549	NOT6-6L_FAR86889	NOT6-6L	43
32039550	NOT6-6L_FAR86889	NOT6-6L	111
32039551	NOT6-6L_FAR86889	NOT6-6L	87
32039552	NOT6-6L_FAR86889	NOT6-6L	125
32039553	NOT6-6L_FAR86889	NOT6-6L	34
32039554	NOT6-6L_FAR86889	NOT6-6L	161
32039555	NOT6-6L_FAR86889	NOT6-6L	121
32039556	NOT6-6L_FAR86889	NOT6-6L	55
32039557	NOT6-6L_FAR86889	NOT6-6L	52
32039558	NOT6-6L_FAR86889	NOT6-6L	135
32039559	NOT6-6L_FAR86889	NOT6-6L	38
32039560	NOT6-6L_FAR86889	NOT6-6L	104
32039561	NOT6-6L_FAR86889	NOT6-6L	32
32039562	NOT6-6L_FAR86889	NOT6-6L	191
32039563	NOT6-6L_FAR86889	NOT6-6L	131
32039564	NOT6-6L_FAR86889	NOT6-6L	70
32039565	NOT6-6L_FAR86889	NOT6-6L	72
32039566	NOT6-6L_FAR86889	NOT6-6L	34
32039567	NOT6-6L_FAR86889	NOT6-6L	40
32039568	NOT6-6L_FAR86889	NOT6-6L	57
32039569	NOT6-6L_FAR86889	NOT6-6L	89
32039570	NOT6-6L_FAR86889	NOT6-6L	131
32039571	NOT6-6L_FAR86889	NOT6-6L	28
32039572	NOT6-6L_FAR86889	NOT6-6L	52
32039573	NOT6-6L_FAR86889	NOT6-6L	86
32039574	NOT6-6L_FAR86889	NOT6-6L	98
32039575	NOT6-6L_FAR86889	NOT6-6L	92
32039576	NOT6-6L_FAR86889	NOT6-6L	38
32039577	NOT6-6L_FAR86889	NOT6-6L	50
32039578	NOT6-6L_FAR86889	NOT6-6L	33
32039579	NOT6-6L_FAR86889	NOT6-6L	25
32039580	NOT6-6L_FAR86889	NOT6-6L	143
32039581	NOT6-6L_FAR86889	NOT6-6L	52
32039582	NOT6-6L_FAR86889	NOT6-6L	10
32039583	NOT6-6L_FAR86889	NOT6-6L	70
32039584	NOT6-6L_FAR86889	NOT6-6L	91
32039585	NOT6-6L_FAR86889	NOT6-6L	54
32039586	NOT6-6L_FAR86889	NOT6-6L	53
32039587	NOT6-6L_FAR86889	NOT6-6L	131
32039588	NOT6-6L_FAR86889	NOT6-6L	59
32039589	NOT6-6L_FAR86889	NOT6-6L	31
32039590	NOT6-6L_FAR86889	NOT6-6L	52
32039591	NOT6-6L_FAR86889	NOT6-6L	21
32039592	NOT6-6L_FAR86889	NOT6-6L	28
32039593	NOT6-6L_FAR86889	NOT6-6L	57
32039594	NOT6-6L_FAR86889	NOT6-6L	144
32039595	NOT6-6L_FAR86889	NOT6-6L	142
32039596	NOT6-6L_FAR86889	NOT6-6L	57
32039597	NOT6-6L_FAR86889	NOT6-6L	42
32039598	NOT6-6L_FAR86889	NOT6-6L	145
32039599	NOT6-6L_FAR86889	NOT6-6L	51
32039600	NOT6-6L_FAR86889	NOT6-6L	67
32039601	NOT6-6L_FAR86889	NOT6-6L	133
32039602	NOT6-6L_FAR86889	NOT6-6L	122
32039603	NOT6-6L_FAR86889	NOT6-6L	37
32039604	NOT6-6L_FAR86889	NOT6-6L	118
32039605	NOT6-6L_FAR86889	NOT6-6L	99
32039606	NOT6-6L_FAR86889	NOT6-6L	53
32039607	NOT6-6L_FAR86889	NOT6-6L	90
32039608	NOT6-6L_FAR86889	NOT6-6L	55
32039609	NOT6-6L_FAR86889	NOT6-6L	40
32039610	NOT6-6L_FAR86889	NOT6-6L	93
32039611	NOT6-6L_FAR86889	NOT6-6L	73
32039612	NOT6-6L_FAR86889	NOT6-6L	166
32039613	NOT6-6L_FAR86889	NOT6-6L	58
32039614	NOT6-6L_FAR86889	NOT6-6L	174
32039615	NOT6-6L_FAR86889	NOT6-6L	74
32039616	NOT6-6L_FAR86889	NOT6-6L	92
32039617	NOT6-6L_FAR86889	NOT6-6L	39
32039618	NOT6-6L_FAR86889	NOT6-6L	11
32039619	NOT6-6L_FAR86889	NOT6-6L	200
32039620	NOT6-6L_FAR86889	NOT6-6L	75
32039621	NOT6-6L_FAR86889	NOT6-6L	125
32039622	NOT6-6L_FAR86889	NOT6-6L	24
32039623	NOT6-6L_FAR86889	NOT6-6L	94
32039624	NOT6-6L_FAR86889	NOT6-6L	82
32039625	NOT6-6L_FAR86889	NOT6-6L	113
32039626	NOT6-6L_FAR86889	NOT6-6L	59
32039627	NOT6-6L_FAR86889	NOT6-6L	143
32039628	NOT6-6L_FAR86889	NOT6-6L	62
32039629	NOT6-6L_FAR86889	NOT6-6L	106
32039630	NOT6-6L_FAR86889	NOT6-6L	111
32039631	NOT6-6L_FAR86889	NOT6-6L	101
32039632	NOT6-6L_FAR86889	NOT6-6L	58
32039633	NOT6-6L_FAR86889	NOT6-6L	115
32039634	NOT6-6L_FAR86889	NOT6-6L	111
32039635	NOT6-6L_FAR86889	NOT6-6L	73
32039636	NOT6-6L_FAR86889	NOT6-6L	120
32039637	NOT6-6L_FAR86889	NOT6-6L	87
32039638	NOT6-6L_FAR86889	NOT6-6L	62
32039639	NOT6-6L_FAR86889	NOT6-6L	144
32039640	NOT6-6L_FAR86889	NOT6-6L	59
32039641	NOT6-6L_FAR86889	NOT6-6L	85
32039642	NOT6-6L_FAR86889	NOT6-6L	59
32039643	NOT6-6L_FAR86889	NOT6-6L	163
32039644	NOT6-6L_FAR86889	NOT6-6L	124
32039645	NOT6-6L_FAR86889	NOT6-6L	90
32039646	NOT6-6L_FAR86889	NOT6-6L	56
32039647	NOT6-6L_FAR86889	NOT6-6L	117
32039648	NOT6-6L_FAR86889	NOT6-6L	55
32039649	NOT6-6L_FAR86889	NOT6-6L	57
32039650	NOT6-6L_FAR86889	NOT6-6L	71
32039651	NOT6-6L_FAR86889	NOT6-6L	104
32039652	NOT6-6L_FAR86889	NOT6-6L	115
32039653	NOT6-6L_FAR86889	NOT6-6L	44
32039654	NOT6-6L_FAR86889	NOT6-6L	117
32039655	NOT6-6L_FAR86889	NOT6-6L	87
32039656	NOT6-6L_FAR86889	NOT6-6L	203
32039657	NOT6-6L_FAR86889	NOT6-6L	133
32039658	NOT6-6L_FAR86889	NOT6-6L	85
32039659	NOT6-6L_FAR86889	NOT6-6L	68
32039660	NOT6-6L_FAR86889	NOT6-6L	14
32039661	NOT6-6L_FAR86889	NOT6-6L	31
32039662	NOT6-6L_FAR86889	NOT6-6L	99
32039663	NOT6-6L_FAR86889	NOT6-6L	44
32039664	NOT6-6L_FAR86889	NOT6-6L	64
32039665	NOT6-6L_FAR86889	NOT6-6L	34
32039666	NOT6-6L_FAR86889	NOT6-6L	81
32039667	NOT6-6L_FAR86889	NOT6-6L	71
32039668	NOT6-6L_FAR86889	NOT6-6L	77
32039669	NOT6-6L_FAR86889	NOT6-6L	94
32039670	NOT6-6L_FAR86889	NOT6-6L	82
32039671	NOT6-6L_FAR86889	NOT6-6L	96
32039672	NOT6-6L_FAR86889	NOT6-6L	94
32039673	NOT6-6L_FAR86889	NOT6-6L	74
32039674	NOT6-6L_FAR86889	NOT6-6L	61
32039675	NOT6-6L_FAR86889	NOT6-6L	59
32039676	NOT6-6L_FAR86889	NOT6-6L	95
32039677	NOT6-6L_FAR86889	NOT6-6L	48
32039678	NOT6-6L_FAR86889	NOT6-6L	21
32039679	NOT6-6L_FAR86889	NOT6-6L	94
32039680	NOT6-6L_FAR86889	NOT6-6L	132
32039681	NOT6-6L_FAR86889	NOT6-6L	116
32039682	NOT6-6L_FAR86889	NOT6-6L	140
32039683	NOT6-6L_FAR86889	NOT6-6L	123
32039684	NOT6-6L_FAR86889	NOT6-6L	121
32039685	NOT6-6L_FAR86889	NOT6-6L	66
32039686	NOT6-6L_FAR86889	NOT6-6L	115
32039687	NOT6-6L_FAR86889	NOT6-6L	128
32039688	NOT6-6L_FAR86889	NOT6-6L	99
32039689	NOT6-6L_FAR86889	NOT6-6L	216
32039690	NOT6-6L_FAR86889	NOT6-6L	17
32039691	NOT6-6L_FAR86889	NOT6-6L	32
32039692	NOT6-6L_FAR86889	NOT6-6L	84
32039693	NOT6-6L_FAR86889	NOT6-6L	90
32039694	NOT6-6L_FAR86889	NOT6-6L	63
32039695	NOT6-6L_FAR86889	NOT6-6L	43
32039696	NOT6-6L_FAR86889	NOT6-6L	41
32039697	NOT6-6L_FAR86889	NOT6-6L	57
32039698	NOT6-6L_FAR86889	NOT6-6L	70
32039699	NOT6-6L_FAR86889	NOT6-6L	136
32039700	NOT6-6L_FAR86889	NOT6-6L	140
32039701	NOT6-6L_FAR86889	NOT6-6L	54
32039702	NOT6-6L_FAR86889	NOT6-6L	68
32039703	NOT6-6L_FAR86889	NOT6-6L	25
32039704	NOT6-6L_FAR86889	NOT6-6L	117
32039705	NOT6-6L_FAR86889	NOT6-6L	101
32039706	NOT6-6L_FAR86889	NOT6-6L	28
32039707	NOT6-6L_FAR86889	NOT6-6L	104
32039708	NOT6-6L_FAR86889	NOT6-6L	157
32039709	NOT6-6L_FAR86889	NOT6-6L	36
32039710	NOT6-6L_FAR86889	NOT6-6L	61
32039711	NOT6-6L_FAR86889	NOT6-6L	18
32039712	NOT6-6L_FAR86889	NOT6-6L	99
32039713	NOT6-6L_FAR86889	NOT6-6L	64
32039714	NOT6-6L_FAR86889	NOT6-6L	81
32039715	NOT6-6L_FAR86889	NOT6-6L	129
32039716	NOT6-6L_FAR86889	NOT6-6L	131
32039717	NOT6-6L_FAR86889	NOT6-6L	94
32039718	NOT6-6L_FAR86889	NOT6-6L	95
32039719	NOT6-6L_FAR86889	NOT6-6L	125
32039720	NOT6-6L_FAR86889	NOT6-6L	139
32039721	NOT6-6L_FAR86889	NOT6-6L	79
32039722	NOT6-6L_FAR86889	NOT6-6L	70
32039723	NOT6-6L_FAR86889	NOT6-6L	93
32039724	NOT6-6L_FAR86889	NOT6-6L	114
32039725	NOT6-6L_FAR86889	NOT6-6L	79
32039726	NOT6-6L_FAR86889	NOT6-6L	161
32039727	NOT6-6L_FAR86889	NOT6-6L	29
32039728	NOT6-6L_FAR86889	NOT6-6L	56
32039729	NOT6-6L_FAR86889	NOT6-6L	123
32039730	NOT6-6L_FAR86889	NOT6-6L	135
32039731	NOT6-6L_FAR86889	NOT6-6L	75
32039732	NOT6-6L_FAR86889	NOT6-6L	74
32039733	NOT6-6L_FAR86889	NOT6-6L	87
32039734	NOT6-6L_FAR86889	NOT6-6L	45
32039735	NOT6-6L_FAR86889	NOT6-6L	62
32039736	NOT6-6L_FAR86889	NOT6-6L	136
32039737	NOT6-6L_FAR86889	NOT6-6L	135
32039738	NOT6-6L_FAR86889	NOT6-6L	61
32039739	NOT6-6L_FAR86889	NOT6-6L	63
32039740	NOT6-6L_FAR86889	NOT6-6L	54
32039741	NOT6-6L_FAR86889	NOT6-6L	18
32039742	NOT6-6L_FAR86889	NOT6-6L	102
32039743	NOT6-6L_FAR86889	NOT6-6L	185
32039744	NOT6-6L_FAR86889	NOT6-6L	92
32039745	NOT6-6L_FAR86889	NOT6-6L	29
32039746	NOT6-6L_FAR86889	NOT6-6L	120
32039747	NOT6-6L_FAR86889	NOT6-6L	58
32039748	NOT6-6L_FAR86889	NOT6-6L	101
32039749	NOT6-6L_FAR86889	NOT6-6L	83
32039750	NOT6-6L_FAR86889	NOT6-6L	164
32039751	NOT6-6L_FAR86889	NOT6-6L	99
32039752	NOT6-6L_FAR86889	NOT6-6L	28
32039753	NOT6-6L_FAR86889	NOT6-6L	99
32039754	NOT6-6L_FAR86889	NOT6-6L	80
32039755	NOT6-6L_FAR86889	NOT6-6L	120
32039756	NOT6-6L_FAR86889	NOT6-6L	113
32039757	NOT6-6L_FAR86889	NOT6-6L	123
32039758	NOT6-6L_FAR86889	NOT6-6L	89
32039759	NOT6-6L_FAR86889	NOT6-6L	94
32039760	NOT6-6L_FAR86889	NOT6-6L	77
32039761	NOT6-6L_FAR86889	NOT6-6L	61
32039762	NOT6-6L_FAR86889	NOT6-6L	70
32039763	NOT6-6L_FAR86889	NOT6-6L	109
32039764	NOT6-6L_FAR86889	NOT6-6L	45
32039765	NOT6-6L_FAR86889	NOT6-6L	78
32039766	NOT6-6L_FAR86889	NOT6-6L	60
32039767	NOT6-6L_FAR86889	NOT6-6L	150
32039768	NOT6-6L_FAR86889	NOT6-6L	82
32039769	NOT6-6L_FAR86889	NOT6-6L	84
32039770	NOT6-6L_FAR86889	NOT6-6L	144
32039771	NOT6-6L_FAR86889	NOT6-6L	141
32039772	NOT6-6L_FAR86889	NOT6-6L	52
32039773	NOT6-6L_FAR86889	NOT6-6L	86
32039774	NOT6-6L_FAR86889	NOT6-6L	39
32039775	NOT6-6L_FAR86889	NOT6-6L	122
32039776	NOT6-6L_FAR86889	NOT6-6L	38
32039777	NOT6-6L_FAR86889	NOT6-6L	87
32039778	NOT6-6L_FAR86889	NOT6-6L	81
32039779	NOT6-6L_FAR86889	NOT6-6L	168
32039780	NOT6-6L_FAR86889	NOT6-6L	123
32039781	NOT6-6L_FAR86889	NOT6-6L	64
32039782	NOT6-6L_FAR86889	NOT6-6L	151
32039783	NOT6-6L_FAR86889	NOT6-6L	82
32039784	NOT6-6L_FAR86889	NOT6-6L	9
32039785	NOT6-6L_FAR86889	NOT6-6L	98
32039786	NOT6-6L_FAR86889	NOT6-6L	44
32039787	NOT6-6L_FAR86889	NOT6-6L	124
32039788	NOT6-6L_FAR86889	NOT6-6L	41
32039789	NOT6-6L_FAR86889	NOT6-6L	129
32039790	NOT6-6L_FAR86889	NOT6-6L	76
32039791	NOT6-6L_FAR86889	NOT6-6L	144
32039792	NOT6-6L_FAR86889	NOT6-6L	249
32039793	NOT6-6L_FAR86889	NOT6-6L	68
32039794	NOT6-6L_FAR86889	NOT6-6L	113
32039795	NOT6-6L_FAR86889	NOT6-6L	25
32039796	NOT6-6L_FAR86889	NOT6-6L	88
32039797	NOT6-6L_FAR86889	NOT6-6L	196
32039798	NOT6-6L_FAR86889	NOT6-6L	143
32039799	NOT6-6L_FAR86889	NOT6-6L	80
32039800	NOT6-6L_FAR86889	NOT6-6L	120
32039801	NOT6-6L_FAR86889	NOT6-6L	92
32039802	NOT6-6L_FAR86889	NOT6-6L	57
32039803	NOT6-6L_FAR86889	NOT6-6L	41
32039804	NOT6-6L_FAR86889	NOT6-6L	85
32039805	NOT6-6L_FAR86889	NOT6-6L	100
32039806	NOT6-6L_FAR86889	NOT6-6L	28
32039807	NOT6-6L_FAR86889	NOT6-6L	46
32039808	NOT6-6L_FAR86889	NOT6-6L	28
32039809	NOT6-6L_FAR86889	NOT6-6L	47
32039810	NOT6-6L_FAR86889	NOT6-6L	106
32039811	NOT6-6L_FAR86889	NOT6-6L	199
32039812	NOT6-6L_FAR86889	NOT6-6L	81
32039813	NOT6-6L_FAR86889	NOT6-6L	127
32039814	NOT6-6L_FAR86889	NOT6-6L	143
32039815	NOT6-6L_FAR86889	NOT6-6L	66
32039816	NOT6-6L_FAR86889	NOT6-6L	142
32039817	NOT6-6L_FAR86889	NOT6-6L	90
32039818	NOT6-6L_FAR86889	NOT6-6L	150
32039819	NOT6-6L_FAR86889	NOT6-6L	125
32039820	NOT6-6L_FAR86889	NOT6-6L	104
32039821	NOT6-6L_FAR86889	NOT6-6L	110
32039822	NOT6-6L_FAR86889	NOT6-6L	43
32039823	NOT6-6L_FAR86889	NOT6-6L	82
32039824	NOT6-6L_FAR86889	NOT6-6L	61
32039825	NOT6-6L_FAR86889	NOT6-6L	192
32039826	NOT6-6L_FAR86889	NOT6-6L	53
32039827	NOT6-6L_FAR86889	NOT6-6L	157
32039828	NOT6-6L_FAR86889	NOT6-6L	76
32039829	NOT6-6L_FAR86889	NOT6-6L	83
32039830	NOT6-6L_FAR86889	NOT6-6L	30
32039831	NOT6-6L_FAR86889	NOT6-6L	33
32039832	NOT6-6L_FAR86889	NOT6-6L	104
32039833	NOT6-6L_FAR86889	NOT6-6L	91
32039834	NOT6-6L_FAR86889	NOT6-6L	71
32039835	NOT6-6L_FAR86889	NOT6-6L	110
32039836	NOT6-6L_FAR86889	NOT6-6L	54
32039837	NOT6-6L_FAR86889	NOT6-6L	87
32039838	NOT6-6L_FAR86889	NOT6-6L	122
32039839	NOT6-6L_FAR86889	NOT6-6L	128
32039840	NOT6-6L_FAR86889	NOT6-6L	13
32039841	NOT6-6L_FAR86889	NOT6-6L	164
32039842	NOT6-6L_FAR86889	NOT6-6L	108
32039843	NOT6-6L_FAR86889	NOT6-6L	54
32039844	NOT6-6L_FAR86889	NOT6-6L	34
32039845	NOT6-6L_FAR86889	NOT6-6L	81
32039846	NOT6-6L_FAR86889	NOT6-6L	165
32039847	NOT6-6L_FAR86889	NOT6-6L	124
32039848	NOT6-6L_FAR86889	NOT6-6L	94
32039849	NOT6-6L_FAR86889	NOT6-6L	68
32039850	NOT6-6L_FAR86889	NOT6-6L	99
32039851	NOT6-6L_FAR86889	NOT6-6L	104
32039852	NOT6-6L_FAR86889	NOT6-6L	124
32039853	NOT6-6L_FAR86889	NOT6-6L	41
32039854	NOT6-6L_FAR86889	NOT6-6L	53
32039855	NOT6-6L_FAR86889	NOT6-6L	183
32039856	NOT6-6L_FAR86889	NOT6-6L	143
32039857	NOT6-6L_FAR86889	NOT6-6L	154
32039858	NOT6-6L_FAR86889	NOT6-6L	90
32039859	NOT6-6L_FAR86889	NOT6-6L	94
32039860	NOT6-6L_FAR86889	NOT6-6L	87
32039861	NOT6-6L_FAR86889	NOT6-6L	154
32039862	NOT6-6L_FAR86889	NOT6-6L	110
32039863	NOT6-6L_FAR86889	NOT6-6L	77
32039864	NOT6-6L_FAR86889	NOT6-6L	26
32039865	NOT6-6L_FAR86889	NOT6-6L	67
32039866	NOT6-6L_FAR86889	NOT6-6L	151
32039867	NOT6-6L_FAR86889	NOT6-6L	48
32039868	NOT6-6L_FAR86889	NOT6-6L	14
32039869	NOT6-6L_FAR86889	NOT6-6L	158
32039870	NOT6-6L_FAR86889	NOT6-6L	85
32039871	NOT6-6L_FAR86889	NOT6-6L	65
32039872	NOT6-6L_FAR86889	NOT6-6L	53
32039873	NOT6-6L_FAR86889	NOT6-6L	205
32039874	NOT6-6L_FAR86889	NOT6-6L	91
32039875	NOT6-6L_FAR86889	NOT6-6L	45
32039876	NOT6-6L_FAR86889	NOT6-6L	103
32039877	NOT6-6L_FAR86889	NOT6-6L	52
32039878	NOT6-6L_FAR86889	NOT6-6L	73
32039879	NOT6-6L_FAR86889	NOT6-6L	42
32039880	NOT6-6L_FAR86889	NOT6-6L	165
32039881	NOT6-6L_FAR86889	NOT6-6L	97
32039882	NOT6-6L_FAR86889	NOT6-6L	134
32039883	NOT6-6L_FAR86889	NOT6-6L	221
32039884	NOT6-6L_FAR86889	NOT6-6L	140
32039885	NOT6-6L_FAR86889	NOT6-6L	35
32039886	NOT6-6L_FAR86889	NOT6-6L	227
32039887	NOT6-6L_FAR86889	NOT6-6L	77
32039888	NOT6-6L_FAR86889	NOT6-6L	25
32039889	NOT6-6L_FAR86889	NOT6-6L	76
32039890	NOT6-6L_FAR86889	NOT6-6L	40
32039891	NOT6-6L_FAR86889	NOT6-6L	81
32039892	NOT6-6L_FAR86889	NOT6-6L	55
32039893	NOT6-6L_FAR86889	NOT6-6L	37
32039894	NOT6-6L_FAR86889	NOT6-6L	129
32039895	NOT6-6L_FAR86889	NOT6-6L	45
32039896	NOT6-6L_FAR86889	NOT6-6L	34
32039897	NOT6-6L_FAR86889	NOT6-6L	24
32039898	NOT6-6L_FAR86889	NOT6-6L	34
32039899	NOT6-6L_FAR86889	NOT6-6L	47
32039900	NOT6-6L_FAR86889	NOT6-6L	103
32039901	NOT6-6L_FAR86889	NOT6-6L	97
32039902	NOT6-6L_FAR86889	NOT6-6L	120
32039903	NOT6-6L_FAR86889	NOT6-6L	62
32039904	NOT6-6L_FAR86889	NOT6-6L	190
32039905	NOT6-6L_FAR86889	NOT6-6L	93
32039906	NOT6-6L_FAR86889	NOT6-6L	119
32039907	NOT6-6L_FAR86889	NOT6-6L	68
32039908	NOT6-6L_FAR86889	NOT6-6L	63
32039909	NOT6-6L_FAR86889	NOT6-6L	46
32039910	NOT6-6L_FAR86889	NOT6-6L	149
32039911	NOT6-6L_FAR86889	NOT6-6L	43
32039912	NOT6-6L_FAR86889	NOT6-6L	86
32039913	NOT6-6L_FAR86889	NOT6-6L	75
32039914	NOT6-6L_FAR86889	NOT6-6L	109
32039915	NOT6-6L_FAR86889	NOT6-6L	45
32039916	NOT6-6L_FAR86889	NOT6-6L	67
32039917	NOT6-6L_FAR86889	NOT6-6L	106
32039918	NOT6-6L_FAR86889	NOT6-6L	158
32039919	NOT6-6L_FAR86889	NOT6-6L	97
32039920	NOT6-6L_FAR86889	NOT6-6L	38
32039921	NOT6-6L_FAR86889	NOT6-6L	196
32039922	NOT6-6L_FAR86889	NOT6-6L	119
32039923	NOT6-6L_FAR86889	NOT6-6L	152
32039924	NOT6-6L_FAR86889	NOT6-6L	68
32039925	NOT6-6L_FAR86889	NOT6-6L	120
32039926	NOT6-6L_FAR86889	NOT6-6L	61
32039927	NOT6-6L_FAR86889	NOT6-6L	73
32039928	NOT6-6L_FAR86889	NOT6-6L	130
32039929	NOT6-6L_FAR86889	NOT6-6L	163
32039930	NOT6-6L_FAR86889	NOT6-6L	79
32039931	NOT6-6L_FAR86889	NOT6-6L	35
32039932	NOT6-6L_FAR86889	NOT6-6L	49
32039933	NOT6-6L_FAR86889	NOT6-6L	106
32039934	NOT6-6L_FAR86889	NOT6-6L	89
32039935	NOT6-6L_FAR86889	NOT6-6L	102
32039936	NOT6-6L_FAR86889	NOT6-6L	62
32039937	NOT6-6L_FAR86889	NOT6-6L	34
32039938	NOT6-6L_FAR86889	NOT6-6L	169
32039939	NOT6-6L_FAR86889	NOT6-6L	117
32039940	NOT6-6L_FAR86889	NOT6-6L	76
32039941	NOT6-6L_FAR86889	NOT6-6L	100
32039942	NOT6-6L_FAR86889	NOT6-6L	158
32039943	NOT6-6L_FAR86889	NOT6-6L	93
32039944	NOT6-6L_FAR86889	NOT6-6L	155
32039945	NOT6-6L_FAR86889	NOT6-6L	161
32039946	NOT6-6L_FAR86889	NOT6-6L	51
32039947	NOT6-6L_FAR86889	NOT6-6L	77
32039948	NOT6-6L_FAR86889	NOT6-6L	216
32039949	NOT6-6L_FAR86889	NOT6-6L	90
32039950	NOT6-6L_FAR86889	NOT6-6L	174
32039951	NOT6-6L_FAR86889	NOT6-6L	104
32039952	NOT6-6L_FAR86889	NOT6-6L	76
32039953	NOT6-6L_FAR86889	NOT6-6L	121
32039954	NOT6-6L_FAR86889	NOT6-6L	119
32039955	NOT6-6L_FAR86889	NOT6-6L	87
32039956	NOT6-6L_FAR86889	NOT6-6L	68
32039957	NOT6-6L_FAR86889	NOT6-6L	55
32039958	NOT6-6L_FAR86889	NOT6-6L	48
32039959	NOT6-6L_FAR86889	NOT6-6L	125
32039960	NOT6-6L_FAR86889	NOT6-6L	127
32039961	NOT6-6L_FAR86889	NOT6-6L	56
32039962	NOT6-6L_FAR86889	NOT6-6L	32
32039963	NOT6-6L_FAR86889	NOT6-6L	75
32039964	NOT6-6L_FAR86889	NOT6-6L	164
32039965	NOT6-6L_FAR86889	NOT6-6L	83
32039966	NOT6-6L_FAR86889	NOT6-6L	95
32039967	NOT6-6L_FAR86889	NOT6-6L	144
32039968	NOT6-6L_FAR86889	NOT6-6L	50
32039969	NOT6-6L_FAR86889	NOT6-6L	85
32039970	NOT6-6L_FAR86889	NOT6-6L	82
32039971	NOT6-6L_FAR86889	NOT6-6L	65
32039972	NOT6-6L_FAR86889	NOT6-6L	130
32039973	NOT6-6L_FAR86889	NOT6-6L	148
32039974	NOT6-6L_FAR86889	NOT6-6L	121
32039975	NOT6-6L_FAR86889	NOT6-6L	55
32039976	NOT6-6L_FAR86889	NOT6-6L	61
32039977	NOT6-6L_FAR86889	NOT6-6L	130
32039978	NOT6-6L_FAR86889	NOT6-6L	51
32039979	NOT6-6L_FAR86889	NOT6-6L	182
32039980	NOT6-6L_FAR86889	NOT6-6L	92
32039981	NOT6-6L_FAR86889	NOT6-6L	72
32039982	NOT6-6L_FAR86889	NOT6-6L	85
32039983	NOT6-6L_FAR86889	NOT6-6L	32
32039984	NOT6-6L_FAR86889	NOT6-6L	99
32039985	NOT6-6L_FAR86889	NOT6-6L	126
32039986	NOT6-6L_FAR86889	NOT6-6L	142
32039987	NOT6-6L_FAR86889	NOT6-6L	149
32039988	NOT6-6L_FAR86889	NOT6-6L	123
32039989	NOT6-6L_FAR86889	NOT6-6L	143
32039990	NOT6-6L_FAR86889	NOT6-6L	18
32039991	NOT6-6L_FAR86889	NOT6-6L	49
32039992	NOT6-6L_FAR86889	NOT6-6L	142
32039993	NOT6-6L_FAR86889	NOT6-6L	88
32039994	NOT6-6L_FAR86889	NOT6-6L	79
32039995	NOT6-6L_FAR86889	NOT6-6L	97
32039996	NOT6-6L_FAR86889	NOT6-6L	84
32039997	NOT6-6L_FAR86889	NOT6-6L	106
32039998	NOT6-6L_FAR86889	NOT6-6L	103
32039999	NOT6-6L_FAR86889	NOT6-6L	117
32040000	NOT6-6L_FAR86889	NOT6-6L	134
32040001	NOT6-6L_FAR86889	NOT6-6L	99
32040002	NOT6-6L_FAR86889	NOT6-6L	176
32040003	NOT6-6L_FAR86889	NOT6-6L	130
32040004	NOT6-6L_FAR86889	NOT6-6L	63
32040005	NOT6-6L_FAR86889	NOT6-6L	103
32040006	NOT6-6L_FAR86889	NOT6-6L	53
32040007	NOT6-6L_FAR86889	NOT6-6L	118
32040008	NOT6-6L_FAR86889	NOT6-6L	45
32040009	NOT6-6L_FAR86889	NOT6-6L	74
32040010	NOT6-6L_FAR86889	NOT6-6L	82
32040011	NOT6-6L_FAR86889	NOT6-6L	94
32040012	NOT6-6L_FAR86889	NOT6-6L	126
32040013	NOT6-6L_FAR86889	NOT6-6L	97
32040014	NOT6-6L_FAR86889	NOT6-6L	80
32040015	NOT6-6L_FAR86889	NOT6-6L	96
32040016	NOT6-6L_FAR86889	NOT6-6L	39
32040017	NOT6-6L_FAR86889	NOT6-6L	45
32040018	NOT6-6L_FAR86889	NOT6-6L	56
32040019	NOT6-6L_FAR86889	NOT6-6L	153
32040020	NOT6-6L_FAR86889	NOT6-6L	112
32040021	NOT6-6L_FAR86889	NOT6-6L	73
32040022	NOT6-6L_FAR86889	NOT6-6L	60
32040023	NOT6-6L_FAR86889	NOT6-6L	102
32040024	NOT6-6L_FAR86889	NOT6-6L	159
32040025	NOT6-6L_FAR86889	NOT6-6L	22
32040026	NOT6-6L_FAR86889	NOT6-6L	78
32040027	NOT6-6L_FAR86889	NOT6-6L	208
32040028	NOT6-6L_FAR86889	NOT6-6L	124
32040029	NOT6-6L_FAR86889	NOT6-6L	68
32040030	NOT6-6L_FAR86889	NOT6-6L	45
32040031	NOT6-6L_FAR86889	NOT6-6L	56
32040032	NOT6-6L_FAR86889	NOT6-6L	110
32040033	NOT6-6L_FAR86889	NOT6-6L	128
32040034	NOT6-6L_FAR86889	NOT6-6L	39
32040035	NOT6-6L_FAR86889	NOT6-6L	71
32040036	NOT6-6L_FAR86889	NOT6-6L	96
32040037	NOT6-6L_FAR86889	NOT6-6L	124
32040038	NOT6-6L_FAR86889	NOT6-6L	81
32040039	NOT6-6L_FAR86889	NOT6-6L	89
32040040	NOT6-6L_FAR86889	NOT6-6L	40
32040041	NOT6-6L_FAR86889	NOT6-6L	82
32040042	NOT6-6L_FAR86889	NOT6-6L	54
32040043	NOT6-6L_FAR86889	NOT6-6L	80
32040044	NOT6-6L_FAR86889	NOT6-6L	67
32040045	NOT6-6L_FAR86889	NOT6-6L	152
32040046	NOT6-6L_FAR86889	NOT6-6L	81
32040047	NOT6-6L_FAR86889	NOT6-6L	101
32040048	NOT6-6L_FAR86889	NOT6-6L	81
32040049	NOT6-6L_FAR86889	NOT6-6L	23
32040050	NOT6-6L_FAR86889	NOT6-6L	109
32040051	NOT6-6L_FAR86889	NOT6-6L	117
32040052	NOT6-6L_FAR86889	NOT6-6L	116
32040053	NOT6-6L_FAR86889	NOT6-6L	65
32040054	NOT6-6L_FAR86889	NOT6-6L	156
32040055	NOT6-6L_FAR86889	NOT6-6L	98
32040056	NOT6-6L_FAR86889	NOT6-6L	100
32040057	NOT6-6L_FAR86889	NOT6-6L	126
32040058	NOT6-6L_FAR86889	NOT6-6L	117
32040059	NOT6-6L_FAR86889	NOT6-6L	95
32040060	NOT6-6L_FAR86889	NOT6-6L	100
32040061	NOT6-6L_FAR86889	NOT6-6L	34
32040062	NOT6-6L_FAR86889	NOT6-6L	63
32040063	NOT6-6L_FAR86889	NOT6-6L	14
32040064	NOT6-6L_FAR86889	NOT6-6L	50
32040065	NOT6-6L_FAR86889	NOT6-6L	43
32040066	NOT6-6L_FAR86889	NOT6-6L	169
32040067	NOT6-6L_FAR86889	NOT6-6L	97
32040068	NOT6-6L_FAR86889	NOT6-6L	77
32040069	NOT6-6L_FAR86889	NOT6-6L	7
32040070	NOT6-6L_FAR86889	NOT6-6L	57
32040071	NOT6-6L_FAR86889	NOT6-6L	101
32040072	NOT6-6L_FAR86889	NOT6-6L	41
32040073	NOT6-6L_FAR86889	NOT6-6L	179
32040074	NOT6-6L_FAR86889	NOT6-6L	98
32040075	NOT6-6L_FAR86889	NOT6-6L	111
32040076	NOT6-6L_FAR86889	NOT6-6L	68
32040077	NOT6-6L_FAR86889	NOT6-6L	114
32040078	NOT6-6L_FAR86889	NOT6-6L	84
32040079	NOT6-6L_FAR86889	NOT6-6L	24
32040080	NOT6-6L_FAR86889	NOT6-6L	59
32040081	NOT6-6L_FAR86889	NOT6-6L	22
32040082	NOT6-6L_FAR86889	NOT6-6L	138
32040083	NOT6-6L_FAR86889	NOT6-6L	84
32040084	NOT6-6L_FAR86889	NOT6-6L	73
32040085	NOT6-6L_FAR86889	NOT6-6L	107
32040086	NOT6-6L_FAR86889	NOT6-6L	63
32040087	NOT6-6L_FAR86889	NOT6-6L	115
32040088	NOT6-6L_FAR86889	NOT6-6L	78
32040089	NOT6-6L_FAR86889	NOT6-6L	56
32040090	NOT6-6L_FAR86889	NOT6-6L	41
32040091	NOT6-6L_FAR86889	NOT6-6L	155
32040092	NOT6-6L_FAR86889	NOT6-6L	43
32040093	NOT6-6L_FAR86889	NOT6-6L	115
32040094	NOT6-6L_FAR86889	NOT6-6L	85
32040095	NOT6-6L_FAR86889	NOT6-6L	61
32040096	NOT6-6L_FAR86889	NOT6-6L	51
32040097	NOT6-6L_FAR86889	NOT6-6L	70
32040098	NOT6-6L_FAR86889	NOT6-6L	144
32040099	NOT6-6L_FAR86889	NOT6-6L	111
32040100	NOT6-6L_FAR86889	NOT6-6L	21
32040101	NOT6-6L_FAR86889	NOT6-6L	54
32040102	NOT6-6L_FAR86889	NOT6-6L	102
32040103	NOT6-6L_FAR86889	NOT6-6L	43
32040104	NOT6-6L_FAR86889	NOT6-6L	66
32040105	NOT6-6L_FAR86889	NOT6-6L	100
32040106	NOT6-6L_FAR86889	NOT6-6L	137
32040107	NOT6-6L_FAR86889	NOT6-6L	61
32040108	NOT6-6L_FAR86889	NOT6-6L	145
32040109	NOT6-6L_FAR86889	NOT6-6L	205
32040110	NOT6-6L_FAR86889	NOT6-6L	94
32040111	NOT6-6L_FAR86889	NOT6-6L	97
32040112	NOT6-6L_FAR86889	NOT6-6L	53
32040113	NOT6-6L_FAR86889	NOT6-6L	79
32040114	NOT6-6L_FAR86889	NOT6-6L	66
32040115	NOT6-6L_FAR86889	NOT6-6L	93
32040116	NOT6-6L_FAR86889	NOT6-6L	62
32040117	NOT6-6L_FAR86889	NOT6-6L	24
32040118	NOT6-6L_FAR86889	NOT6-6L	132
32040119	NOT6-6L_FAR86889	NOT6-6L	98
32040120	NOT6-6L_FAR86889	NOT6-6L	98
32040121	NOT6-6L_FAR86889	NOT6-6L	57
32040122	NOT6-6L_FAR86889	NOT6-6L	176
32040123	NOT6-6L_FAR86889	NOT6-6L	104
32040124	NOT6-6L_FAR86889	NOT6-6L	115
32040125	NOT6-6L_FAR86889	NOT6-6L	74
32040126	NOT6-6L_FAR86889	NOT6-6L	96
32040127	NOT6-6L_FAR86889	NOT6-6L	128
32040128	NOT6-6L_FAR86889	NOT6-6L	96
32040129	NOT6-6L_FAR86889	NOT6-6L	49
32040130	NOT6-6L_FAR86889	NOT6-6L	83
32040131	NOT6-6L_FAR86889	NOT6-6L	95
32040132	NOT6-6L_FAR86889	NOT6-6L	119
32040133	NOT6-6L_FAR86889	NOT6-6L	61
32040134	NOT6-6L_FAR86889	NOT6-6L	229
32040135	NOT6-6L_FAR86889	NOT6-6L	34
32040136	NOT6-6L_FAR86889	NOT6-6L	128
32040137	NOT6-6L_FAR86889	NOT6-6L	130
32040138	NOT6-6L_FAR86889	NOT6-6L	65
32040139	NOT6-6L_FAR86889	NOT6-6L	117
32040140	NOT6-6L_FAR86889	NOT6-6L	87
32040141	NOT6-6L_FAR86889	NOT6-6L	34
32040142	NOT6-6L_FAR86889	NOT6-6L	73
32040143	NOT6-6L_FAR86889	NOT6-6L	81
32040144	NOT6-6L_FAR86889	NOT6-6L	169
32040145	NOT6-6L_FAR86889	NOT6-6L	94
32040146	NOT6-6L_FAR86889	NOT6-6L	58
32040147	NOT6-6L_FAR86889	NOT6-6L	114
32040148	NOT6-6L_FAR86889	NOT6-6L	74
32040149	NOT6-6L_FAR86889	NOT6-6L	130
32040150	NOT6-6L_FAR86889	NOT6-6L	106
32040151	NOT6-6L_FAR86889	NOT6-6L	44
32040152	NOT6-6L_FAR86889	NOT6-6L	27
32040153	NOT6-6L_FAR86889	NOT6-6L	94
32040154	NOT6-6L_FAR86889	NOT6-6L	102
32040155	NOT6-6L_FAR86889	NOT6-6L	23
32040156	NOT6-6L_FAR86889	NOT6-6L	143
32040157	NOT6-6L_FAR86889	NOT6-6L	87
32040158	NOT6-6L_FAR86889	NOT6-6L	110
32040159	NOT6-6L_FAR86889	NOT6-6L	132
32040160	NOT6-6L_FAR86889	NOT6-6L	28
32040161	NOT6-6L_FAR86889	NOT6-6L	210
32040162	NOT6-6L_FAR86889	NOT6-6L	67
32040163	NOT6-6L_FAR86889	NOT6-6L	144
32040164	NOT6-6L_FAR86889	NOT6-6L	89
32040165	NOT6-6L_FAR86889	NOT6-6L	46
32040166	NOT6-6L_FAR86889	NOT6-6L	154
32040167	NOT6-6L_FAR86889	NOT6-6L	112
32040168	NOT6-6L_FAR86889	NOT6-6L	143
32040169	NOT6-6L_FAR86889	NOT6-6L	118
32040170	NOT6-6L_FAR86889	NOT6-6L	117
32040171	NOT6-6L_FAR86889	NOT6-6L	131
32040172	NOT6-6L_FAR86889	NOT6-6L	51
32040173	NOT6-6L_FAR86889	NOT6-6L	70
32040174	NOT6-6L_FAR86889	NOT6-6L	9
32040175	NOT6-6L_FAR86889	NOT6-6L	89
32040176	NOT6-6L_FAR86889	NOT6-6L	98
32040177	NOT6-6L_FAR86889	NOT6-6L	61
32040178	NOT6-6L_FAR86889	NOT6-6L	81
32040179	NOT6-6L_FAR86889	NOT6-6L	154
32040180	NOT6-6L_FAR86889	NOT6-6L	64
32040181	NOT6-6L_FAR86889	NOT6-6L	40
32040182	NOT6-6L_FAR86889	NOT6-6L	51
32040183	NOT6-6L_FAR86889	NOT6-6L	55
32040184	NOT6-6L_FAR86889	NOT6-6L	95
32040185	NOT6-6L_FAR86889	NOT6-6L	75
32040186	NOT6-6L_FAR86889	NOT6-6L	91
32040187	NOT6-6L_FAR86889	NOT6-6L	80
32040188	NOT6-6L_FAR86889	NOT6-6L	156
32040189	NOT6-6L_FAR86889	NOT6-6L	100
32040190	NOT6-6L_FAR86889	NOT6-6L	69
32040191	NOT6-6L_FAR86889	NOT6-6L	139
32040192	NOT6-6L_FAR86889	NOT6-6L	62
32040193	NOT6-6L_FAR86889	NOT6-6L	133
32040194	NOT6-6L_FAR86889	NOT6-6L	142
32040195	NOT6-6L_FAR86889	NOT6-6L	165
32040196	NOT6-6L_FAR86889	NOT6-6L	31
32040197	NOT6-6L_FAR86889	NOT6-6L	117
32040198	NOT6-6L_FAR86889	NOT6-6L	108
32040199	NOT6-6L_FAR86889	NOT6-6L	88
32040200	NOT6-6L_FAR86889	NOT6-6L	139
32040201	NOT6-6L_FAR86889	NOT6-6L	96
32040202	NOT6-6L_FAR86889	NOT6-6L	149
32040203	NOT6-6L_FAR86889	NOT6-6L	65
32040204	NOT6-6L_FAR86889	NOT6-6L	26
32040205	NOT6-6L_FAR86889	NOT6-6L	116
32040206	NOT6-6L_FAR86889	NOT6-6L	54
32040207	NOT6-6L_FAR86889	NOT6-6L	64
32040208	NOT6-6L_FAR86889	NOT6-6L	62
32040209	NOT6-6L_FAR86889	NOT6-6L	148
32040210	NOT6-6L_FAR86889	NOT6-6L	87
32040211	NOT6-6L_FAR86889	NOT6-6L	74
32040212	NOT6-6L_FAR86889	NOT6-6L	42
32040213	NOT6-6L_FAR86889	NOT6-6L	48
32040214	NOT6-6L_FAR86889	NOT6-6L	57
32040215	NOT6-6L_FAR86889	NOT6-6L	65
32040216	NOT6-6L_FAR86889	NOT6-6L	104
32040217	NOT6-6L_FAR86889	NOT6-6L	22
32040218	NOT6-6L_FAR86889	NOT6-6L	49
32040219	NOT6-6L_FAR86889	NOT6-6L	70
32040220	NOT6-6L_FAR86889	NOT6-6L	176
32040221	NOT6-6L_FAR86889	NOT6-6L	130
32040222	NOT6-6L_FAR86889	NOT6-6L	63
32040223	NOT6-6L_FAR86889	NOT6-6L	103
32040224	NOT6-6L_FAR86889	NOT6-6L	36
32040225	NOT6-6L_FAR86889	NOT6-6L	123
32040226	NOT6-6L_FAR86889	NOT6-6L	193
32040227	NOT6-6L_FAR86889	NOT6-6L	93
32040228	NOT6-6L_FAR86889	NOT6-6L	64
32040229	NOT6-6L_FAR86889	NOT6-6L	66
32040230	NOT6-6L_FAR86889	NOT6-6L	9
32040231	NOT6-6L_FAR86889	NOT6-6L	54
32040232	NOT6-6L_FAR86889	NOT6-6L	131
32040233	NOT6-6L_FAR86889	NOT6-6L	129
32040234	NOT6-6L_FAR86889	NOT6-6L	52
32040235	NOT6-6L_FAR86889	NOT6-6L	254
32040236	NOT6-6L_FAR86889	NOT6-6L	13
32040237	NOT6-6L_FAR86889	NOT6-6L	43
32040238	NOT6-6L_FAR86889	NOT6-6L	125
32040239	NOT6-6L_FAR86889	NOT6-6L	64
32040240	NOT6-6L_FAR86889	NOT6-6L	32
32040241	NOT6-6L_FAR86889	NOT6-6L	29
32040242	NOT6-6L_FAR86889	NOT6-6L	121
32040243	NOT6-6L_FAR86889	NOT6-6L	142
32040244	NOT6-6L_FAR86889	NOT6-6L	138
32040245	NOT6-6L_FAR86889	NOT6-6L	204
32040246	NOT6-6L_FAR86889	NOT6-6L	113
32040247	NOT6-6L_FAR86889	NOT6-6L	62
32040248	NOT6-6L_FAR86889	NOT6-6L	40
32040249	NOT6-6L_FAR86889	NOT6-6L	99
32040250	NOT6-6L_FAR86889	NOT6-6L	29
32040251	NOT6-6L_FAR86889	NOT6-6L	15
32040252	NOT6-6L_FAR86889	NOT6-6L	11
32040253	NOT6-6L_FAR86889	NOT6-6L	91
32040254	NOT6-6L_FAR86889	NOT6-6L	34
32040255	NOT6-6L_FAR86889	NOT6-6L	43
32040256	NOT6-6L_FAR86889	NOT6-6L	51
32040257	NOT6-6L_FAR86889	NOT6-6L	112
32040258	NOT6-6L_FAR86889	NOT6-6L	90
32040259	NOT6-6L_FAR86889	NOT6-6L	70
32040260	NOT6-6L_FAR86889	NOT6-6L	73
32040261	NOT6-6L_FAR86889	NOT6-6L	74
32040262	NOT6-6L_FAR86889	NOT6-6L	49
32040263	NOT6-6L_FAR86889	NOT6-6L	92
32040264	NOT6-6L_FAR86889	NOT6-6L	85
32040265	NOT6-6L_FAR86889	NOT6-6L	80
32040266	NOT6-6L_FAR86889	NOT6-6L	54
32040267	NOT6-6L_FAR86889	NOT6-6L	81
32040268	NOT6-6L_FAR86889	NOT6-6L	41
32040269	NOT6-6L_FAR86889	NOT6-6L	133
32040270	NOT6-6L_FAR86889	NOT6-6L	51
32040271	NOT6-6L_FAR86889	NOT6-6L	76
32040272	NOT6-6L_FAR86889	NOT6-6L	194
32040273	NOT6-6L_FAR86889	NOT6-6L	48
32040274	NOT6-6L_FAR86889	NOT6-6L	130
32040275	NOT6-6L_FAR86889	NOT6-6L	124
32040276	NOT6-6L_FAR86889	NOT6-6L	133
32040277	NOT6-6L_FAR86889	NOT6-6L	96
32040278	NOT6-6L_FAR86889	NOT6-6L	114
32040279	NOT6-6L_FAR86889	NOT6-6L	104
32040280	NOT6-6L_FAR86889	NOT6-6L	19
32040281	NOT6-6L_FAR86889	NOT6-6L	153
32040282	NOT6-6L_FAR86889	NOT6-6L	33
32040283	NOT6-6L_FAR86889	NOT6-6L	58
32040284	NOT6-6L_FAR86889	NOT6-6L	64
32040285	NOT6-6L_FAR86889	NOT6-6L	132
32040286	NOT6-6L_FAR86889	NOT6-6L	153
32040287	NOT6-6L_FAR86889	NOT6-6L	199
32040288	NOT6-6L_FAR86889	NOT6-6L	137
32040289	NOT6-6L_FAR86889	NOT6-6L	204
32040290	NOT6-6L_FAR86889	NOT6-6L	21
32040291	NOT6-6L_FAR86889	NOT6-6L	164
32040292	NOT6-6L_FAR86889	NOT6-6L	31
32040293	NOT6-6L_FAR86889	NOT6-6L	134
32040294	NOT6-6L_FAR86889	NOT6-6L	173
32040295	NOT6-6L_FAR86889	NOT6-6L	77
32040296	NOT6-6L_FAR86889	NOT6-6L	52
32040297	NOT6-6L_FAR86889	NOT6-6L	91
32040298	NOT6-6L_FAR86889	NOT6-6L	106
32040299	NOT6-6L_FAR86889	NOT6-6L	84
32040300	NOT6-6L_FAR86889	NOT6-6L	56
32040301	NOT6-6L_FAR86889	NOT6-6L	138
32040302	NOT6-6L_FAR86889	NOT6-6L	104
32040303	NOT6-6L_FAR86889	NOT6-6L	94
32040304	NOT6-6L_FAR86889	NOT6-6L	92
32040305	NOT6-6L_FAR86889	NOT6-6L	138
32040306	NOT6-6L_FAR86889	NOT6-6L	24
32040307	NOT6-6L_FAR86889	NOT6-6L	115
32040308	NOT6-6L_FAR86889	NOT6-6L	58
32040309	NOT6-6L_FAR86889	NOT6-6L	45
32040310	NOT6-6L_FAR86889	NOT6-6L	112
32040311	NOT6-6L_FAR86889	NOT6-6L	58
32040312	NOT6-6L_FAR86889	NOT6-6L	106
32040313	NOT6-6L_FAR86889	NOT6-6L	131
32040314	NOT6-6L_FAR86889	NOT6-6L	119
32040315	NOT6-6L_FAR86889	NOT6-6L	160
32040316	NOT6-6L_FAR86889	NOT6-6L	71
32040317	NOT6-6L_FAR86889	NOT6-6L	135
32040318	NOT6-6L_FAR86889	NOT6-6L	77
32040319	NOT6-6L_FAR86889	NOT6-6L	71
32040320	NOT6-6L_FAR86889	NOT6-6L	78
32040321	NOT6-6L_FAR86889	NOT6-6L	128
32040322	NOT6-6L_FAR86889	NOT6-6L	47
32040323	NOT6-6L_FAR86889	NOT6-6L	151
32040324	NOT6-6L_FAR86889	NOT6-6L	36
32040325	NOT6-6L_FAR86889	NOT6-6L	23
32040326	NOT6-6L_FAR86889	NOT6-6L	48
32040327	NOT6-6L_FAR86889	NOT6-6L	100
32040328	NOT6-6L_FAR86889	NOT6-6L	154
32040329	NOT6-6L_FAR86889	NOT6-6L	34
32040330	NOT6-6L_FAR86889	NOT6-6L	166
32040331	NOT6-6L_FAR86889	NOT6-6L	130
32040332	NOT6-6L_FAR86889	NOT6-6L	115
32040333	NOT6-6L_FAR86889	NOT6-6L	110
32040334	NOT6-6L_FAR86889	NOT6-6L	61
32040335	NOT6-6L_FAR86889	NOT6-6L	84
32040336	NOT6-6L_FAR86889	NOT6-6L	229
32040337	NOT6-6L_FAR86889	NOT6-6L	176
32040338	NOT6-6L_FAR86889	NOT6-6L	138
32040339	NOT6-6L_FAR86889	NOT6-6L	122
32040340	NOT6-6L_FAR86889	NOT6-6L	21
32040341	NOT6-6L_FAR86889	NOT6-6L	110
32040342	NOT6-6L_FAR86889	NOT6-6L	171
32040343	NOT6-6L_FAR86889	NOT6-6L	73
32040344	NOT6-6L_FAR86889	NOT6-6L	156
32040345	NOT6-6L_FAR86889	NOT6-6L	129
32040346	NOT6-6L_FAR86889	NOT6-6L	23
32040347	NOT6-6L_FAR86889	NOT6-6L	24
32040348	NOT6-6L_FAR86889	NOT6-6L	68
32040349	NOT6-6L_FAR86889	NOT6-6L	94
32040350	NOT6-6L_FAR86889	NOT6-6L	87
32040351	NOT6-6L_FAR86889	NOT6-6L	200
32040352	NOT6-6L_FAR86889	NOT6-6L	44
32040353	NOT6-6L_FAR86889	NOT6-6L	127
32040354	NOT6-6L_FAR86889	NOT6-6L	96
32040355	NOT6-6L_FAR86889	NOT6-6L	21
32040356	NOT6-6L_FAR86889	NOT6-6L	53
32040357	NOT6-6L_FAR86889	NOT6-6L	58
32040358	NOT6-6L_FAR86889	NOT6-6L	104
32040359	NOT6-6L_FAR86889	NOT6-6L	44
32040360	NOT6-6L_FAR86889	NOT6-6L	79
32040361	NOT6-6L_FAR86889	NOT6-6L	60
32040362	NOT6-6L_FAR86889	NOT6-6L	53
32040363	NOT6-6L_FAR86889	NOT6-6L	95
32040364	NOT6-6L_FAR86889	NOT6-6L	15
32040365	NOT6-6L_FAR86889	NOT6-6L	39
32040366	NOT6-6L_FAR86889	NOT6-6L	45
32040367	NOT6-6L_FAR86889	NOT6-6L	16
32040368	NOT6-6L_FAR86889	NOT6-6L	25
32040369	NOT6-6L_FAR86889	NOT6-6L	51
32040370	NOT6-6L_FAR86889	NOT6-6L	71
32040371	NOT6-6L_FAR86889	NOT6-6L	31
32040372	NOT6-6L_FAR86889	NOT6-6L	86
32040373	NOT6-6L_FAR86889	NOT6-6L	105
32040374	NOT6-6L_FAR86889	NOT6-6L	70
32040375	NOT6-6L_FAR86889	NOT6-6L	163
32040376	NOT6-6L_FAR86889	NOT6-6L	170
32040377	NOT6-6L_FAR86889	NOT6-6L	36
32040378	NOT6-6L_FAR86889	NOT6-6L	82
32040379	NOT6-6L_FAR86889	NOT6-6L	225
32040380	NOT6-6L_FAR86889	NOT6-6L	63
32040381	NOT6-6L_FAR86889	NOT6-6L	110
32040382	NOT6-6L_FAR86889	NOT6-6L	45
32040383	NOT6-6L_FAR86889	NOT6-6L	118
32040384	NOT6-6L_FAR86889	NOT6-6L	23
32040385	NOT6-6L_FAR86889	NOT6-6L	41
32040386	NOT6-6L_FAR86889	NOT6-6L	106
32040387	NOT6-6L_FAR86889	NOT6-6L	56
32040388	NOT6-6L_FAR86889	NOT6-6L	51
32040389	NOT6-6L_FAR86889	NOT6-6L	85
32040390	NOT6-6L_FAR86889	NOT6-6L	70
32040391	NOT6-6L_FAR86889	NOT6-6L	91
32040392	NOT6-6L_FAR86889	NOT6-6L	62
32040393	NOT6-6L_FAR86889	NOT6-6L	207
32040394	NOT6-6L_FAR86889	NOT6-6L	75
32040395	NOT6-6L_FAR86889	NOT6-6L	57
32040396	NOT6-6L_FAR86889	NOT6-6L	129
32040397	NOT6-6L_FAR86889	NOT6-6L	42
32040398	NOT6-6L_FAR86889	NOT6-6L	72
32040399	NOT6-6L_FAR86889	NOT6-6L	118
32040400	NOT6-6L_FAR86889	NOT6-6L	71
32040401	NOT6-6L_FAR86889	NOT6-6L	108
32040402	NOT6-6L_FAR86889	NOT6-6L	59
32040403	NOT6-6L_FAR86889	NOT6-6L	99
32040404	NOT6-6L_FAR86889	NOT6-6L	117
32040405	NOT6-6L_FAR86889	NOT6-6L	90
32040406	NOT6-6L_FAR86889	NOT6-6L	50
32040407	NOT6-6L_FAR86889	NOT6-6L	142
32040408	NOT6-6L_FAR86889	NOT6-6L	84
32040409	NOT6-6L_FAR86889	NOT6-6L	77
32040410	NOT6-6L_FAR86889	NOT6-6L	122
32040411	NOT6-6L_FAR86889	NOT6-6L	55
32040412	NOT6-6L_FAR86889	NOT6-6L	75
32040413	NOT6-6L_FAR86889	NOT6-6L	92
32040414	NOT6-6L_FAR86889	NOT6-6L	61
32040415	NOT6-6L_FAR86889	NOT6-6L	26
32040416	NOT6-6L_FAR86889	NOT6-6L	61
32040417	NOT6-6L_FAR86889	NOT6-6L	193
32040418	NOT6-6L_FAR86889	NOT6-6L	258
32040419	NOT6-6L_FAR86889	NOT6-6L	118
32040420	NOT6-6L_FAR86889	NOT6-6L	80
32040421	NOT6-6L_FAR86889	NOT6-6L	65
32040422	NOT6-6L_FAR86889	NOT6-6L	241
32040423	NOT6-6L_FAR86889	NOT6-6L	122
32040424	NOT6-6L_FAR86889	NOT6-6L	33
32040425	NOT6-6L_FAR86889	NOT6-6L	148
32040426	NOT6-6L_FAR86889	NOT6-6L	109
32040427	NOT6-6L_FAR86889	NOT6-6L	37
32040428	NOT6-6L_FAR86889	NOT6-6L	138
32040429	NOT6-6L_FAR86889	NOT6-6L	97
32040430	NOT6-6L_FAR86889	NOT6-6L	59
32040431	NOT6-6L_FAR86889	NOT6-6L	103
32040432	NOT6-6L_FAR86889	NOT6-6L	88
32040433	NOT6-6L_FAR86889	NOT6-6L	98
32040434	NOT6-6L_FAR86889	NOT6-6L	189
32040435	NOT6-6L_FAR86889	NOT6-6L	55
32040436	NOT6-6L_FAR86889	NOT6-6L	109
32040437	NOT6-6L_FAR86889	NOT6-6L	55
32040438	NOT6-6L_FAR86889	NOT6-6L	131
32040439	NOT6-6L_FAR86889	NOT6-6L	181
32040440	NOT6-6L_FAR86889	NOT6-6L	99
32040441	NOT6-6L_FAR86889	NOT6-6L	124
32040442	NOT6-6L_FAR86889	NOT6-6L	38
32040443	NOT6-6L_FAR86889	NOT6-6L	37
32040444	NOT6-6L_FAR86889	NOT6-6L	80
32040445	NOT6-6L_FAR86889	NOT6-6L	68
32040446	NOT6-6L_FAR86889	NOT6-6L	74
32040447	NOT6-6L_FAR86889	NOT6-6L	99
32040448	NOT6-6L_FAR86889	NOT6-6L	74
32040449	NOT6-6L_FAR86889	NOT6-6L	69
32040450	NOT6-6L_FAR86889	NOT6-6L	62
32040451	NOT6-6L_FAR86889	NOT6-6L	118
32040452	NOT6-6L_FAR86889	NOT6-6L	47
32040453	NOT6-6L_FAR86889	NOT6-6L	16
32040454	NOT6-6L_FAR86889	NOT6-6L	70
32040455	NOT6-6L_FAR86889	NOT6-6L	102
32040456	NOT6-6L_FAR86889	NOT6-6L	26
32040457	NOT6-6L_FAR86889	NOT6-6L	169
32040458	NOT6-6L_FAR86889	NOT6-6L	59
32040459	NOT6-6L_FAR86889	NOT6-6L	109
32040460	NOT6-6L_FAR86889	NOT6-6L	103
32040461	NOT6-6L_FAR86889	NOT6-6L	84
32040462	NOT6-6L_FAR86889	NOT6-6L	75
32040463	NOT6-6L_FAR86889	NOT6-6L	101
32040464	NOT6-6L_FAR86889	NOT6-6L	132
32040465	NOT6-6L_FAR86889	NOT6-6L	90
32040466	NOT6-6L_FAR86889	NOT6-6L	76
32040467	NOT6-6L_FAR86889	NOT6-6L	57
32040468	NOT6-6L_FAR86889	NOT6-6L	102
32040469	NOT6-6L_FAR86889	NOT6-6L	32
32040470	NOT6-6L_FAR86889	NOT6-6L	96
32040471	NOT6-6L_FAR86889	NOT6-6L	62
32040472	NOT6-6L_FAR86889	NOT6-6L	77
32040473	NOT6-6L_FAR86889	NOT6-6L	126
32040474	NOT6-6L_FAR86889	NOT6-6L	71
32040475	NOT6-6L_FAR86889	NOT6-6L	72
32040476	NOT6-6L_FAR86889	NOT6-6L	34
32040477	NOT6-6L_FAR86889	NOT6-6L	43
32040478	NOT6-6L_FAR86889	NOT6-6L	79
32040479	NOT6-6L_FAR86889	NOT6-6L	115
32040480	NOT6-6L_FAR86889	NOT6-6L	28
32040481	NOT6-6L_FAR86889	NOT6-6L	188
32040482	NOT6-6L_FAR86889	NOT6-6L	36
32040483	NOT6-6L_FAR86889	NOT6-6L	94
32040484	NOT6-6L_FAR86889	NOT6-6L	200
32040485	NOT6-6L_FAR86889	NOT6-6L	42
32040486	NOT6-6L_FAR86889	NOT6-6L	179
32040487	NOT6-6L_FAR86889	NOT6-6L	9
32040488	NOT6-6L_FAR86889	NOT6-6L	48
32040489	NOT6-6L_FAR86889	NOT6-6L	111
32040490	NOT6-6L_FAR86889	NOT6-6L	29
32040491	NOT6-6L_FAR86889	NOT6-6L	300
32040492	NOT6-6L_FAR86889	NOT6-6L	208
32040493	NOT6-6L_FAR86889	NOT6-6L	120
32040494	NOT6-6L_FAR86889	NOT6-6L	130
32040495	NOT6-6L_FAR86889	NOT6-6L	141
32040496	NOT6-6L_FAR86889	NOT6-6L	98
32040497	NOT6-6L_FAR86889	NOT6-6L	129
32040498	NOT6-6L_FAR86889	NOT6-6L	72
32040499	NOT6-6L_FAR86889	NOT6-6L	111
32040500	NOT6-6L_FAR86889	NOT6-6L	54
32040501	NOT6-6L_FAR86889	NOT6-6L	102
32040502	NOT6-6L_FAR86889	NOT6-6L	43
32040503	NOT6-6L_FAR86889	NOT6-6L	37
32040504	NOT6-6L_FAR86889	NOT6-6L	20
32040505	NOT6-6L_FAR86889	NOT6-6L	46
32040506	NOT6-6L_FAR86889	NOT6-6L	27
32040507	NOT6-6L_FAR86889	NOT6-6L	52
32040508	NOT6-6L_FAR86889	NOT6-6L	107
32040509	NOT6-6L_FAR86889	NOT6-6L	27
32040510	NOT6-6L_FAR86889	NOT6-6L	109
32040511	NOT6-6L_FAR86889	NOT6-6L	24
32040512	NOT6-6L_FAR86889	NOT6-6L	22
32040513	NOT6-6L_FAR86889	NOT6-6L	150
32040514	NOT6-6L_FAR86889	NOT6-6L	11
32040515	NOT6-6L_FAR86889	NOT6-6L	95
32040516	NOT6-6L_FAR86889	NOT6-6L	18
32040517	NOT6-6L_FAR86889	NOT6-6L	129
32040518	NOT6-6L_FAR86889	NOT6-6L	112
32040519	NOT6-6L_FAR86889	NOT6-6L	108
32040520	NOT6-6L_FAR86889	NOT6-6L	110
32040521	NOT6-6L_FAR86889	NOT6-6L	68
32040522	NOT6-6L_FAR86889	NOT6-6L	86
32040523	NOT6-6L_FAR86889	NOT6-6L	93
32040524	NOT6-6L_FAR86889	NOT6-6L	95
32040525	NOT6-6L_FAR86889	NOT6-6L	152
32040526	NOT6-6L_FAR86889	NOT6-6L	90
32040527	NOT6-6L_FAR86889	NOT6-6L	51
32040528	NOT6-6L_FAR86889	NOT6-6L	26
32040529	NOT6-6L_FAR86889	NOT6-6L	85
32040530	NOT6-6L_FAR86889	NOT6-6L	36
32040531	NOT6-6L_FAR86889	NOT6-6L	67
32040532	NOT6-6L_FAR86889	NOT6-6L	110
32040533	NOT6-6L_FAR86889	NOT6-6L	45
32040534	NOT6-6L_FAR86889	NOT6-6L	19
32040535	NOT6-6L_FAR86889	NOT6-6L	130
32040536	NOT6-6L_FAR86889	NOT6-6L	97
32040537	NOT6-6L_FAR86889	NOT6-6L	85
32040538	NOT6-6L_FAR86889	NOT6-6L	88
32040539	NOT6-6L_FAR86889	NOT6-6L	126
32040540	NOT6-6L_FAR86889	NOT6-6L	148
32040541	NOT6-6L_FAR86889	NOT6-6L	45
32040542	NOT6-6L_FAR86889	NOT6-6L	46
32040543	NOT6-6L_FAR86889	NOT6-6L	60
32040544	NOT6-6L_FAR86889	NOT6-6L	163
32040545	NOT6-6L_FAR86889	NOT6-6L	152
32040546	NOT6-6L_FAR86889	NOT6-6L	92
32040547	NOT6-6L_FAR86889	NOT6-6L	96
32040548	NOT6-6L_FAR86889	NOT6-6L	39
32040549	NOT6-6L_FAR86889	NOT6-6L	103
32040550	NOT6-6L_FAR86889	NOT6-6L	87
32040551	NOT6-6L_FAR86889	NOT6-6L	68
32040552	NOT6-6L_FAR86889	NOT6-6L	28
32040553	NOT6-6L_FAR86889	NOT6-6L	71
32040554	NOT6-6L_FAR86889	NOT6-6L	121
32040555	NOT6-6L_FAR86889	NOT6-6L	35
32040556	NOT6-6L_FAR86889	NOT6-6L	41
32040557	NOT6-6L_FAR86889	NOT6-6L	61
32040558	NOT6-6L_FAR86889	NOT6-6L	131
32040559	NOT6-6L_FAR86889	NOT6-6L	114
32040560	NOT6-6L_FAR86889	NOT6-6L	53
32040561	NOT6-6L_FAR86889	NOT6-6L	112
32040562	NOT6-6L_FAR86889	NOT6-6L	117
32040563	NOT6-6L_FAR86889	NOT6-6L	269
32040564	NOT6-6L_FAR86889	NOT6-6L	83
32040565	NOT6-6L_FAR86889	NOT6-6L	88
32040566	NOT6-6L_FAR86889	NOT6-6L	75
32040567	NOT6-6L_FAR86889	NOT6-6L	35
32040568	NOT6-6L_FAR86889	NOT6-6L	59
32040569	NOT6-6L_FAR86889	NOT6-6L	37
32040570	NOT6-6L_FAR86889	NOT6-6L	82
32040571	NOT6-6L_FAR86889	NOT6-6L	78
32040572	NOT6-6L_FAR86889	NOT6-6L	151
32040573	NOT6-6L_FAR86889	NOT6-6L	8
32040574	NOT6-6L_FAR86889	NOT6-6L	132
32040575	NOT6-6L_FAR86889	NOT6-6L	22
32040576	NOT6-6L_FAR86889	NOT6-6L	68
32040577	NOT6-6L_FAR86889	NOT6-6L	50
32040578	NOT6-6L_FAR86889	NOT6-6L	100
32040579	NOT6-6L_FAR86889	NOT6-6L	23
32040580	NOT6-6L_FAR86889	NOT6-6L	59
32040581	NOT6-6L_FAR86889	NOT6-6L	114
32040582	NOT6-6L_FAR86889	NOT6-6L	103
32040583	NOT6-6L_FAR86889	NOT6-6L	178
32040584	NOT6-6L_FAR86889	NOT6-6L	7
32040585	NOT6-6L_FAR86889	NOT6-6L	50
32040586	NOT6-6L_FAR86889	NOT6-6L	42
32040587	NOT6-6L_FAR86889	NOT6-6L	43
32040588	NOT6-6L_FAR86889	NOT6-6L	51
32040589	NOT6-6L_FAR86889	NOT6-6L	11
32040590	NOT6-6L_FAR86889	NOT6-6L	42
32040591	NOT6-6L_FAR86889	NOT6-6L	31
32040592	NOT6-6L_FAR86889	NOT6-6L	82
32040593	NOT6-6L_FAR86889	NOT6-6L	135
32040594	NOT6-6L_FAR86889	NOT6-6L	50
32040595	NOT6-6L_FAR86889	NOT6-6L	101
32040596	NOT6-6L_FAR86889	NOT6-6L	50
32040597	NOT6-6L_FAR86889	NOT6-6L	198
32040598	NOT6-6L_FAR86889	NOT6-6L	115
32040599	NOT6-6L_FAR86889	NOT6-6L	44
32040600	NOT6-6L_FAR86889	NOT6-6L	118
32040601	NOT6-6L_FAR86889	NOT6-6L	59
32040602	NOT6-6L_FAR86889	NOT6-6L	68
32040603	NOT6-6L_FAR86889	NOT6-6L	90
32040604	NOT6-6L_FAR86889	NOT6-6L	77
32040605	NOT6-6L_FAR86889	NOT6-6L	143
32040606	NOT6-6L_FAR86889	NOT6-6L	32
32040607	NOT6-6L_FAR86889	NOT6-6L	73
32040608	NOT6-6L_FAR86889	NOT6-6L	87
32040609	NOT6-6L_FAR86889	NOT6-6L	25
32040610	NOT6-6L_FAR86889	NOT6-6L	91
32040611	NOT6-6L_FAR86889	NOT6-6L	78
32040612	NOT6-6L_FAR86889	NOT6-6L	102
32040613	NOT6-6L_FAR86889	NOT6-6L	108
32040614	NOT6-6L_FAR86889	NOT6-6L	47
32040615	NOT6-6L_FAR86889	NOT6-6L	58
32040616	NOT6-6L_FAR86889	NOT6-6L	128
32040617	NOT6-6L_FAR86889	NOT6-6L	30
32040618	NOT6-6L_FAR86889	NOT6-6L	167
32040619	NOT6-6L_FAR86889	NOT6-6L	16
32040620	NOT6-6L_FAR86889	NOT6-6L	46
32040621	NOT6-6L_FAR86889	NOT6-6L	222
32040622	NOT6-6L_FAR86889	NOT6-6L	111
32040623	NOT6-6L_FAR86889	NOT6-6L	56
32040624	NOT6-6L_FAR86889	NOT6-6L	61
32040625	NOT6-6L_FAR86889	NOT6-6L	35
32040626	NOT6-6L_FAR86889	NOT6-6L	83
32040627	NOT6-6L_FAR86889	NOT6-6L	215
32040628	NOT6-6L_FAR86889	NOT6-6L	51
32040629	NOT6-6L_FAR86889	NOT6-6L	102
32040630	NOT6-6L_FAR86889	NOT6-6L	102
32040631	NOT6-6L_FAR86889	NOT6-6L	76
32040632	NOT6-6L_FAR86889	NOT6-6L	101
32040633	NOT6-6L_FAR86889	NOT6-6L	54
32040634	NOT6-6L_FAR86889	NOT6-6L	189
32040635	NOT6-6L_FAR86889	NOT6-6L	84
32040636	NOT6-6L_FAR86889	NOT6-6L	70
32040637	NOT6-6L_FAR86889	NOT6-6L	196
32040638	NOT6-6L_FAR86889	NOT6-6L	21
32040639	NOT6-6L_FAR86889	NOT6-6L	59
32040640	NOT6-6L_FAR86889	NOT6-6L	83
32040641	NOT6-6L_FAR86889	NOT6-6L	16
32040642	NOT6-6L_FAR86889	NOT6-6L	106
32040643	NOT6-6L_FAR86889	NOT6-6L	133
32040644	NOT6-6L_FAR86889	NOT6-6L	96
32040645	NOT6-6L_FAR86889	NOT6-6L	140
32040646	NOT6-6L_FAR86889	NOT6-6L	20
32040647	NOT6-6L_FAR86889	NOT6-6L	130
32040648	NOT6-6L_FAR86889	NOT6-6L	79
32040649	NOT6-6L_FAR86889	NOT6-6L	246
32040650	NOT6-6L_FAR86889	NOT6-6L	38
32040651	NOT6-6L_FAR86889	NOT6-6L	116
32040652	NOT6-6L_FAR86889	NOT6-6L	52
32040653	NOT6-6L_FAR86889	NOT6-6L	99
32040654	NOT6-6L_FAR86889	NOT6-6L	81
32040655	NOT6-6L_FAR86889	NOT6-6L	129
32040656	NOT6-6L_FAR86889	NOT6-6L	134
32040657	NOT6-6L_FAR86889	NOT6-6L	158
32040658	NOT6-6L_FAR86889	NOT6-6L	75
32040659	NOT6-6L_FAR86889	NOT6-6L	112
32040660	NOT6-6L_FAR86889	NOT6-6L	103
32040661	NOT6-6L_FAR86889	NOT6-6L	66
32040662	NOT6-6L_FAR86889	NOT6-6L	225
32040663	NOT6-6L_FAR86889	NOT6-6L	50
32040664	NOT6-6L_FAR86889	NOT6-6L	91
32040665	NOT6-6L_FAR86889	NOT6-6L	69
32040666	NOT6-6L_FAR86889	NOT6-6L	186
32040667	NOT6-6L_FAR86889	NOT6-6L	31
32040668	NOT6-6L_FAR86889	NOT6-6L	46
32040669	NOT6-6L_FAR86889	NOT6-6L	175
32040670	NOT6-6L_FAR86889	NOT6-6L	67
32040671	NOT6-6L_FAR86889	NOT6-6L	108
32040672	NOT6-6L_FAR86889	NOT6-6L	227
32040673	NOT6-6L_FAR86889	NOT6-6L	165
32040674	NOT6-6L_FAR86889	NOT6-6L	125
32040675	NOT6-6L_FAR86889	NOT6-6L	20
32040676	NOT6-6L_FAR86889	NOT6-6L	43
32040677	NOT6-6L_FAR86889	NOT6-6L	111
32040678	NOT6-6L_FAR86889	NOT6-6L	61
32040679	NOT6-6L_FAR86889	NOT6-6L	34
32040680	NOT6-6L_FAR86889	NOT6-6L	147
32040681	NOT6-6L_FAR86889	NOT6-6L	106
32040682	NOT6-6L_FAR86889	NOT6-6L	155
32040683	NOT6-6L_FAR86889	NOT6-6L	114
32040684	NOT6-6L_FAR86889	NOT6-6L	45
32040685	NOT6-6L_FAR86889	NOT6-6L	148
32040686	NOT6-6L_FAR86889	NOT6-6L	55
32040687	NOT6-6L_FAR86889	NOT6-6L	91
32040688	NOT6-6L_FAR86889	NOT6-6L	34
32040689	NOT6-6L_FAR86889	NOT6-6L	39
32040690	NOT6-6L_FAR86889	NOT6-6L	157
32040691	NOT6-6L_FAR86889	NOT6-6L	64
32040692	NOT6-6L_FAR86889	NOT6-6L	130
32040693	NOT6-6L_FAR86889	NOT6-6L	29
32040694	NOT6-6L_FAR86889	NOT6-6L	138
32040695	NOT6-6L_FAR86889	NOT6-6L	152
32040696	NOT6-6L_FAR86889	NOT6-6L	59
32040697	NOT6-6L_FAR86889	NOT6-6L	89
32040698	NOT6-6L_FAR86889	NOT6-6L	39
32040699	NOT6-6L_FAR86889	NOT6-6L	38
32040700	NOT6-6L_FAR86889	NOT6-6L	100
32040701	NOT6-6L_FAR86889	NOT6-6L	62
32040702	NOT6-6L_FAR86889	NOT6-6L	9
32040703	NOT6-6L_FAR86889	NOT6-6L	89
32040704	NOT6-6L_FAR86889	NOT6-6L	43
32040705	NOT6-6L_FAR86889	NOT6-6L	57
32040706	NOT6-6L_FAR86889	NOT6-6L	33
32040707	NOT6-6L_FAR86889	NOT6-6L	40
32040708	NOT6-6L_FAR86889	NOT6-6L	92
32040709	NOT6-6L_FAR86889	NOT6-6L	103
32040710	NOT6-6L_FAR86889	NOT6-6L	66
32040711	NOT6-6L_FAR86889	NOT6-6L	156
32040712	NOT6-6L_FAR86889	NOT6-6L	31
32040713	NOT6-6L_FAR86889	NOT6-6L	222
32040714	NOT6-6L_FAR86889	NOT6-6L	103
32040715	NOT6-6L_FAR86889	NOT6-6L	71
32040716	NOT6-6L_FAR86889	NOT6-6L	35
32040717	NOT6-6L_FAR86889	NOT6-6L	110
32040718	NOT6-6L_FAR86889	NOT6-6L	61
32040719	NOT6-6L_FAR86889	NOT6-6L	81
32040720	NOT6-6L_FAR86889	NOT6-6L	52
32040721	NOT6-6L_FAR86889	NOT6-6L	160
32040722	NOT6-6L_FAR86889	NOT6-6L	33
32040723	NOT6-6L_FAR86889	NOT6-6L	78
32040724	NOT6-6L_FAR86889	NOT6-6L	104
32040725	NOT6-6L_FAR86889	NOT6-6L	22
32040726	NOT6-6L_FAR86889	NOT6-6L	63
32040727	NOT6-6L_FAR86889	NOT6-6L	87
32040728	NOT6-6L_FAR86889	NOT6-6L	28
32040729	NOT6-6L_FAR86889	NOT6-6L	94
32040730	NOT6-6L_FAR86889	NOT6-6L	48
32040731	NOT6-6L_FAR86889	NOT6-6L	86
32040732	NOT6-6L_FAR86889	NOT6-6L	155
32040733	NOT6-6L_FAR86889	NOT6-6L	125
32040734	NOT6-6L_FAR86889	NOT6-6L	74
32040735	NOT6-6L_FAR86889	NOT6-6L	66
32040736	NOT6-6L_FAR86889	NOT6-6L	139
32040737	NOT6-6L_FAR86889	NOT6-6L	116
32040738	NOT6-6L_FAR86889	NOT6-6L	43
32040739	NOT6-6L_FAR86889	NOT6-6L	188
32040740	NOT6-6L_FAR86889	NOT6-6L	29
32040741	NOT6-6L_FAR86889	NOT6-6L	146
32040742	NOT6-6L_FAR86889	NOT6-6L	170
32040743	NOT6-6L_FAR86889	NOT6-6L	255
32040744	NOT6-6L_FAR86889	NOT6-6L	112
32040745	NOT6-6L_FAR86889	NOT6-6L	96
32040746	NOT6-6L_FAR86889	NOT6-6L	27
32040747	NOT6-6L_FAR86889	NOT6-6L	37
32040748	NOT6-6L_FAR86889	NOT6-6L	135
32040749	NOT6-6L_FAR86889	NOT6-6L	106
32040750	NOT6-6L_FAR86889	NOT6-6L	118
32040751	NOT6-6L_FAR86889	NOT6-6L	113
32040752	NOT6-6L_FAR86889	NOT6-6L	190
32040753	NOT6-6L_FAR86889	NOT6-6L	182
32040754	NOT6-6L_FAR86889	NOT6-6L	16
32040755	NOT6-6L_FAR86889	NOT6-6L	112
32040756	NOT6-6L_FAR86889	NOT6-6L	123
32040757	NOT6-6L_FAR86889	NOT6-6L	94
32040758	NOT6-6L_FAR86889	NOT6-6L	89
32040759	NOT6-6L_FAR86889	NOT6-6L	109
32040760	NOT6-6L_FAR86889	NOT6-6L	42
32040761	NOT6-6L_FAR86889	NOT6-6L	67
32040762	NOT6-6L_FAR86889	NOT6-6L	125
32040763	NOT6-6L_FAR86889	NOT6-6L	44
32040764	NOT6-6L_FAR86889	NOT6-6L	119
32040765	NOT6-6L_FAR86889	NOT6-6L	32
32040766	NOT6-6L_FAR86889	NOT6-6L	85
32040767	NOT6-6L_FAR86889	NOT6-6L	70
32040768	NOT6-6L_FAR86889	NOT6-6L	87
32040769	NOT6-6L_FAR86889	NOT6-6L	50
32040770	NOT6-6L_FAR86889	NOT6-6L	62
32040771	NOT6-6L_FAR86889	NOT6-6L	107
32040772	NOT6-6L_FAR86889	NOT6-6L	158
32040773	NOT6-6L_FAR86889	NOT6-6L	190
32040774	NOT6-6L_FAR86889	NOT6-6L	96
32040775	NOT6-6L_FAR86889	NOT6-6L	81
32040776	NOT6-6L_FAR86889	NOT6-6L	124
32040777	NOT6-6L_FAR86889	NOT6-6L	153
32040778	NOT6-6L_FAR86889	NOT6-6L	40
32040779	NOT6-6L_FAR86889	NOT6-6L	96
32040780	NOT6-6L_FAR86889	NOT6-6L	214
32040781	NOT6-6L_FAR86889	NOT6-6L	10
32040782	NOT6-6L_FAR86889	NOT6-6L	199
32040783	NOT6-6L_FAR86889	NOT6-6L	259
32040784	NOT6-6L_FAR86889	NOT6-6L	55
32040785	NOT6-6L_FAR86889	NOT6-6L	111
32040786	NOT6-6L_FAR86889	NOT6-6L	49
32040787	NOT6-6L_FAR86889	NOT6-6L	78
32040788	NOT6-6L_FAR86889	NOT6-6L	65
32040789	NOT6-6L_FAR86889	NOT6-6L	89
32040790	NOT6-6L_FAR86889	NOT6-6L	85
32040791	NOT6-6L_FAR86889	NOT6-6L	119
32040792	NOT6-6L_FAR86889	NOT6-6L	82
32040793	NOT6-6L_FAR86889	NOT6-6L	41
32040794	NOT6-6L_FAR86889	NOT6-6L	158
32040795	NOT6-6L_FAR86889	NOT6-6L	82
32040796	NOT6-6L_FAR86889	NOT6-6L	77
32040797	NOT6-6L_FAR86889	NOT6-6L	35
32040798	NOT6-6L_FAR86889	NOT6-6L	97
32040799	NOT6-6L_FAR86889	NOT6-6L	66
32040800	NOT6-6L_FAR86889	NOT6-6L	49
32040801	NOT6-6L_FAR86889	NOT6-6L	139
32040802	NOT6-6L_FAR86889	NOT6-6L	132
32040803	NOT6-6L_FAR86889	NOT6-6L	72
32040804	NOT6-6L_FAR86889	NOT6-6L	131
32040805	NOT6-6L_FAR86889	NOT6-6L	74
32040806	NOT6-6L_FAR86889	NOT6-6L	102
32040807	NOT6-6L_FAR86889	NOT6-6L	173
32040808	NOT6-6L_FAR86889	NOT6-6L	115
32040809	NOT6-6L_FAR86889	NOT6-6L	51
32040810	NOT6-6L_FAR86889	NOT6-6L	60
32040811	NOT6-6L_FAR86889	NOT6-6L	105
32040812	NOT6-6L_FAR86889	NOT6-6L	21
32040813	NOT6-6L_FAR86889	NOT6-6L	66
32040814	NOT6-6L_FAR86889	NOT6-6L	82
32040815	NOT6-6L_FAR86889	NOT6-6L	51
32040816	NOT6-6L_FAR86889	NOT6-6L	90
32040817	NOT6-6L_FAR86889	NOT6-6L	33
32040818	NOT6-6L_FAR86889	NOT6-6L	88
32040819	NOT6-6L_FAR86889	NOT6-6L	77
32040820	NOT6-6L_FAR86889	NOT6-6L	56
32040821	NOT6-6L_FAR86889	NOT6-6L	140
32040822	NOT6-6L_FAR86889	NOT6-6L	80
32040823	NOT6-6L_FAR86889	NOT6-6L	74
32040824	NOT6-6L_FAR86889	NOT6-6L	109
32040825	NOT6-6L_FAR86889	NOT6-6L	173
32040826	NOT6-6L_FAR86889	NOT6-6L	36
32040827	NOT6-6L_FAR86889	NOT6-6L	50
32040828	NOT6-6L_FAR86889	NOT6-6L	133
32040829	NOT6-6L_FAR86889	NOT6-6L	48
32040830	NOT6-6L_FAR86889	NOT6-6L	124
32040831	NOT6-6L_FAR86889	NOT6-6L	119
32040832	NOT6-6L_FAR86889	NOT6-6L	7
32040833	NOT6-6L_FAR86889	NOT6-6L	90
32040834	NOT6-6L_FAR86889	NOT6-6L	127
32040835	NOT6-6L_FAR86889	NOT6-6L	101
32040836	NOT6-6L_FAR86889	NOT6-6L	66
32040837	NOT6-6L_FAR86889	NOT6-6L	126
32040838	NOT6-6L_FAR86889	NOT6-6L	138
32040839	NOT6-6L_FAR86889	NOT6-6L	37
32040840	NOT6-6L_FAR86889	NOT6-6L	241
32040841	NOT6-6L_FAR86889	NOT6-6L	68
32040842	NOT6-6L_FAR86889	NOT6-6L	48
32040843	NOT6-6L_FAR86889	NOT6-6L	181
32040844	NOT6-6L_FAR86889	NOT6-6L	118
32040845	NOT6-6L_FAR86889	NOT6-6L	89
32040846	NOT6-6L_FAR86889	NOT6-6L	77
32040847	NOT6-6L_FAR86889	NOT6-6L	117
32040848	NOT6-6L_FAR86889	NOT6-6L	109
32040849	NOT6-6L_FAR86889	NOT6-6L	149
32040850	NOT6-6L_FAR86889	NOT6-6L	38
32040851	NOT6-6L_FAR86889	NOT6-6L	74
32040852	NOT6-6L_FAR86889	NOT6-6L	98
32040853	NOT6-6L_FAR86889	NOT6-6L	25
32040854	NOT6-6L_FAR86889	NOT6-6L	52
32040855	NOT6-6L_FAR86889	NOT6-6L	47
32040856	NOT6-6L_FAR86889	NOT6-6L	150
32040857	NOT6-6L_FAR86889	NOT6-6L	66
32040858	NOT6-6L_FAR86889	NOT6-6L	119
32040859	NOT6-6L_FAR86889	NOT6-6L	112
32040860	NOT6-6L_FAR86889	NOT6-6L	56
32040861	NOT6-6L_FAR86889	NOT6-6L	54
32040862	NOT6-6L_FAR86889	NOT6-6L	122
32040863	NOT6-6L_FAR86889	NOT6-6L	34
32040864	NOT6-6L_FAR86889	NOT6-6L	131
32040865	NOT6-6L_FAR86889	NOT6-6L	137
32040866	NOT6-6L_FAR86889	NOT6-6L	125
32040867	NOT6-6L_FAR86889	NOT6-6L	65
32040868	NOT6-6L_FAR86889	NOT6-6L	35
32040869	NOT6-6L_FAR86889	NOT6-6L	53
32040870	NOT6-6L_FAR86889	NOT6-6L	63
32040871	NOT6-6L_FAR86889	NOT6-6L	126
32040872	NOT6-6L_FAR86889	NOT6-6L	53
32040873	NOT6-6L_FAR86889	NOT6-6L	112
32040874	NOT6-6L_FAR86889	NOT6-6L	79
32040875	NOT6-6L_FAR86889	NOT6-6L	65
32040876	NOT6-6L_FAR86889	NOT6-6L	148
32040877	NOT6-6L_FAR86889	NOT6-6L	40
32040878	NOT6-6L_FAR86889	NOT6-6L	41
32040879	NOT6-6L_FAR86889	NOT6-6L	129
32040880	NOT6-6L_FAR86889	NOT6-6L	43
32040881	NOT6-6L_FAR86889	NOT6-6L	123
32040882	NOT6-6L_FAR86889	NOT6-6L	44
32040883	NOT6-6L_FAR86889	NOT6-6L	68
32040884	NOT6-6L_FAR86889	NOT6-6L	86
32040885	NOT6-6L_FAR86889	NOT6-6L	58
32040886	NOT6-6L_FAR86889	NOT6-6L	138
32040887	NOT6-6L_FAR86889	NOT6-6L	83
32040888	NOT6-6L_FAR86889	NOT6-6L	9
32040889	NOT6-6L_FAR86889	NOT6-6L	67
32040890	NOT6-6L_FAR86889	NOT6-6L	120
32040891	NOT6-6L_FAR86889	NOT6-6L	136
32040892	NOT6-6L_FAR86889	NOT6-6L	60
32040893	NOT6-6L_FAR86889	NOT6-6L	43
32040894	NOT6-6L_FAR86889	NOT6-6L	40
32040895	NOT6-6L_FAR86889	NOT6-6L	116
32040896	NOT6-6L_FAR86889	NOT6-6L	80
32040897	NOT6-6L_FAR86889	NOT6-6L	108
32040898	NOT6-6L_FAR86889	NOT6-6L	84
32040899	NOT6-6L_FAR86889	NOT6-6L	24
32040900	NOT6-6L_FAR86889	NOT6-6L	51
32040901	NOT6-6L_FAR86889	NOT6-6L	37
32040902	NOT6-6L_FAR86889	NOT6-6L	255
32040903	NOT6-6L_FAR86889	NOT6-6L	190
32040904	NOT6-6L_FAR86889	NOT6-6L	16
32040905	NOT6-6L_FAR86889	NOT6-6L	119
32040906	NOT6-6L_FAR86889	NOT6-6L	105
32040907	NOT6-6L_FAR86889	NOT6-6L	74
32040908	NOT6-6L_FAR86889	NOT6-6L	64
32040909	NOT6-6L_FAR86889	NOT6-6L	118
32040910	NOT6-6L_FAR86889	NOT6-6L	172
32040911	NOT6-6L_FAR86889	NOT6-6L	72
32040912	NOT6-6L_FAR86889	NOT6-6L	156
32040913	NOT6-6L_FAR86889	NOT6-6L	82
32040914	NOT6-6L_FAR86889	NOT6-6L	68
32040915	NOT6-6L_FAR86889	NOT6-6L	149
32040916	NOT6-6L_FAR86889	NOT6-6L	86
32040917	NOT6-6L_FAR86889	NOT6-6L	170
32040918	NOT6-6L_FAR86889	NOT6-6L	23
32040919	NOT6-6L_FAR86889	NOT6-6L	84
32040920	NOT6-6L_FAR86889	NOT6-6L	148
32040921	NOT6-6L_FAR86889	NOT6-6L	67
32040922	NOT6-6L_FAR86889	NOT6-6L	115
32040923	NOT6-6L_FAR86889	NOT6-6L	121
32040924	NOT6-6L_FAR86889	NOT6-6L	68
32040925	NOT6-6L_FAR86889	NOT6-6L	188
32040926	NOT6-6L_FAR86889	NOT6-6L	44
32040927	NOT6-6L_FAR86889	NOT6-6L	28
32040928	NOT6-6L_FAR86889	NOT6-6L	145
32040929	NOT6-6L_FAR86889	NOT6-6L	20
32040930	NOT6-6L_FAR86889	NOT6-6L	33
32040931	NOT6-6L_FAR86889	NOT6-6L	24
32040932	NOT6-6L_FAR86889	NOT6-6L	93
32040933	NOT6-6L_FAR86889	NOT6-6L	65
32040934	NOT6-6L_FAR86889	NOT6-6L	38
32040935	NOT6-6L_FAR86889	NOT6-6L	8
32040936	NOT6-6L_FAR86889	NOT6-6L	27
32040937	NOT6-6L_FAR86889	NOT6-6L	60
32040938	NOT6-6L_FAR86889	NOT6-6L	32
32040939	NOT6-6L_FAR86889	NOT6-6L	122
32040940	NOT6-6L_FAR86889	NOT6-6L	46
32040941	NOT6-6L_FAR86889	NOT6-6L	45
32040942	NOT6-6L_FAR86889	NOT6-6L	79
32040943	NOT6-6L_FAR86889	NOT6-6L	255
32040944	NOT6-6L_FAR86889	NOT6-6L	46
32040945	NOT6-6L_FAR86889	NOT6-6L	78
32040946	NOT6-6L_FAR86889	NOT6-6L	112
32040947	NOT6-6L_FAR86889	NOT6-6L	135
32040948	NOT6-6L_FAR86889	NOT6-6L	37
32040949	NOT6-6L_FAR86889	NOT6-6L	96
32040950	NOT6-6L_FAR86889	NOT6-6L	48
32040951	NOT6-6L_FAR86889	NOT6-6L	182
32040952	NOT6-6L_FAR86889	NOT6-6L	31
32040953	NOT6-6L_FAR86889	NOT6-6L	63
32040954	NOT6-6L_FAR86889	NOT6-6L	44
32040955	NOT6-6L_FAR86889	NOT6-6L	164
32040956	NOT6-6L_FAR86889	NOT6-6L	50
32040957	NOT6-6L_FAR86889	NOT6-6L	79
32040958	NOT6-6L_FAR86889	NOT6-6L	14
32040959	NOT6-6L_FAR86889	NOT6-6L	148
32040960	NOT6-6L_FAR86889	NOT6-6L	78
32040961	NOT6-6L_FAR86889	NOT6-6L	14
32040962	NOT6-6L_FAR86889	NOT6-6L	119
32040963	NOT6-6L_FAR86889	NOT6-6L	39
32040964	NOT6-6L_FAR86889	NOT6-6L	57
32040965	NOT6-6L_FAR86889	NOT6-6L	98
32040966	NOT6-6L_FAR86889	NOT6-6L	105
32040967	NOT6-6L_FAR86889	NOT6-6L	153
32040968	NOT6-6L_FAR86889	NOT6-6L	137
32040969	NOT6-6L_FAR86889	NOT6-6L	113
32040970	NOT6-6L_FAR86889	NOT6-6L	162
32040971	NOT6-6L_FAR86889	NOT6-6L	46
32040972	NOT6-6L_FAR86889	NOT6-6L	64
32040973	NOT6-6L_FAR86889	NOT6-6L	163
32040974	NOT6-6L_FAR86889	NOT6-6L	151
32040975	NOT6-6L_FAR86889	NOT6-6L	92
32040976	NOT6-6L_FAR86889	NOT6-6L	45
32040977	NOT6-6L_FAR86889	NOT6-6L	162
32040978	NOT6-6L_FAR86889	NOT6-6L	59
32040979	NOT6-6L_FAR86889	NOT6-6L	135
32040980	NOT6-6L_FAR86889	NOT6-6L	33
32040981	NOT6-6L_FAR86889	NOT6-6L	130
32040982	NOT6-6L_FAR86889	NOT6-6L	80
32040983	NOT6-6L_FAR86889	NOT6-6L	96
32040984	NOT6-6L_FAR86889	NOT6-6L	49
32040985	NOT6-6L_FAR86889	NOT6-6L	147
32040986	NOT6-6L_FAR86889	NOT6-6L	136
32040987	NOT6-6L_FAR86889	NOT6-6L	67
32040988	NOT6-6L_FAR86889	NOT6-6L	49
32040989	NOT6-6L_FAR86889	NOT6-6L	221
32040990	NOT6-6L_FAR86889	NOT6-6L	27
32040991	NOT6-6L_FAR86889	NOT6-6L	36
32040992	NOT6-6L_FAR86889	NOT6-6L	129
32040993	NOT6-6L_FAR86889	NOT6-6L	70
32040994	NOT6-6L_FAR86889	NOT6-6L	143
32040995	NOT6-6L_FAR86889	NOT6-6L	104
32040996	NOT6-6L_FAR86889	NOT6-6L	34
32040997	NOT6-6L_FAR86889	NOT6-6L	22
32040998	NOT6-6L_FAR86889	NOT6-6L	51
32040999	NOT6-6L_FAR86889	NOT6-6L	44
32041000	NOT6-6L_FAR86889	NOT6-6L	51
32041001	NOT6-6L_FAR86889	NOT6-6L	93
32041002	NOT6-6L_FAR86889	NOT6-6L	173
32041003	NOT6-6L_FAR86889	NOT6-6L	104
32041004	NOT6-6L_FAR86889	NOT6-6L	15
32041005	NOT6-6L_FAR86889	NOT6-6L	120
32041006	NOT6-6L_FAR86889	NOT6-6L	95
32041007	NOT6-6L_FAR86889	NOT6-6L	184
32041008	NOT6-6L_FAR86889	NOT6-6L	90
32041009	NOT6-6L_FAR86889	NOT6-6L	51
32041010	NOT6-6L_FAR86889	NOT6-6L	129
32041011	NOT6-6L_FAR86889	NOT6-6L	56
32041012	NOT6-6L_FAR86889	NOT6-6L	209
32041013	NOT6-6L_FAR86889	NOT6-6L	50
32041014	NOT6-6L_FAR86889	NOT6-6L	112
32041015	NOT6-6L_FAR86889	NOT6-6L	91
32041016	NOT6-6L_FAR86889	NOT6-6L	74
32041017	NOT6-6L_FAR86889	NOT6-6L	143
32041018	NOT6-6L_FAR86889	NOT6-6L	114
32041019	NOT6-6L_FAR86889	NOT6-6L	71
32041020	NOT6-6L_FAR86889	NOT6-6L	103
32041021	NOT6-6L_FAR86889	NOT6-6L	41
32041022	NOT6-6L_FAR86889	NOT6-6L	152
32041023	NOT6-6L_FAR86889	NOT6-6L	87
32041024	NOT6-6L_FAR86889	NOT6-6L	75
32041025	NOT6-6L_FAR86889	NOT6-6L	64
32041026	NOT6-6L_FAR86889	NOT6-6L	30
32041027	NOT6-6L_FAR86889	NOT6-6L	28
32041028	NOT6-6L_FAR86889	NOT6-6L	37
32041029	NOT6-6L_FAR86889	NOT6-6L	144
32041030	NOT6-6L_FAR86889	NOT6-6L	152
32041031	NOT6-6L_FAR86889	NOT6-6L	83
32041032	NOT6-6L_FAR86889	NOT6-6L	114
32041033	NOT6-6L_FAR86889	NOT6-6L	53
32041034	NOT6-6L_FAR86889	NOT6-6L	159
32041035	NOT6-6L_FAR86889	NOT6-6L	55
32041036	NOT6-6L_FAR86889	NOT6-6L	56
32041037	NOT6-6L_FAR86889	NOT6-6L	142
32041038	NOT6-6L_FAR86889	NOT6-6L	65
32041039	NOT6-6L_FAR86889	NOT6-6L	29
32041040	NOT6-6L_FAR86889	NOT6-6L	94
32041041	NOT6-6L_FAR86889	NOT6-6L	43
32041042	NOT6-6L_FAR86889	NOT6-6L	131
32041043	NOT6-6L_FAR86889	NOT6-6L	34
32041044	NOT6-6L_FAR86889	NOT6-6L	30
32041045	NOT6-6L_FAR86889	NOT6-6L	86
32041046	NOT6-6L_FAR86889	NOT6-6L	112
32041047	NOT6-6L_FAR86889	NOT6-6L	51
32041048	NOT6-6L_FAR86889	NOT6-6L	150
32041049	NOT6-6L_FAR86889	NOT6-6L	73
32041050	NOT6-6L_FAR86889	NOT6-6L	69
32041051	NOT6-6L_FAR86889	NOT6-6L	109
32041052	NOT6-6L_FAR86889	NOT6-6L	23
32041053	NOT6-6L_FAR86889	NOT6-6L	102
32041054	NOT6-6L_FAR86889	NOT6-6L	10
32041055	NOT6-6L_FAR86889	NOT6-6L	112
32041056	NOT6-6L_FAR86889	NOT6-6L	21
32041057	NOT6-6L_FAR86889	NOT6-6L	70
32041058	NOT6-6L_FAR86889	NOT6-6L	113
32041059	NOT6-6L_FAR86889	NOT6-6L	107
32041060	NOT6-6L_FAR86889	NOT6-6L	53
32041061	NOT6-6L_FAR86889	NOT6-6L	66
32041062	NOT6-6L_FAR86889	NOT6-6L	52
32041063	NOT6-6L_FAR86889	NOT6-6L	111
32041064	NOT6-6L_FAR86889	NOT6-6L	55
32041065	NOT6-6L_FAR86889	NOT6-6L	101
32041066	NOT6-6L_FAR86889	NOT6-6L	84
32041067	NOT6-6L_FAR86889	NOT6-6L	201
32041068	NOT6-6L_FAR86889	NOT6-6L	87
32041069	NOT6-6L_FAR86889	NOT6-6L	61
32041070	NOT6-6L_FAR86889	NOT6-6L	99
32041071	NOT6-6L_FAR86889	NOT6-6L	65
32041072	NOT6-6L_FAR86889	NOT6-6L	123
32041073	NOT6-6L_FAR86889	NOT6-6L	65
32041074	NOT6-6L_FAR86889	NOT6-6L	128
32041075	NOT6-6L_FAR86889	NOT6-6L	95
32041076	NOT6-6L_FAR86889	NOT6-6L	123
32041077	NOT6-6L_FAR86889	NOT6-6L	108
32041078	NOT6-6L_FAR86889	NOT6-6L	52
32041079	NOT6-6L_FAR86889	NOT6-6L	32
32041080	NOT6-6L_FAR86889	NOT6-6L	133
32041081	NOT6-6L_FAR86889	NOT6-6L	112
32041082	NOT6-6L_FAR86889	NOT6-6L	19
32041083	NOT6-6L_FAR86889	NOT6-6L	59
32041084	NOT6-6L_FAR86889	NOT6-6L	64
32041085	NOT6-6L_FAR86889	NOT6-6L	100
32041086	NOT6-6L_FAR86889	NOT6-6L	59
32041087	NOT6-6L_FAR86889	NOT6-6L	43
32041088	NOT6-6L_FAR86889	NOT6-6L	61
32041089	NOT6-6L_FAR86889	NOT6-6L	67
32041090	NOT6-6L_FAR86889	NOT6-6L	81
32041091	NOT6-6L_FAR86889	NOT6-6L	58
32041092	NOT6-6L_FAR86889	NOT6-6L	230
32041093	NOT6-6L_FAR86889	NOT6-6L	37
32041094	NOT6-6L_FAR86889	NOT6-6L	24
32041095	NOT6-6L_FAR86889	NOT6-6L	321
32041096	NOT6-6L_FAR86889	NOT6-6L	220
32041097	NOT6-6L_FAR86889	NOT6-6L	226
32041098	NOT6-6L_FAR86889	NOT6-6L	120
32041099	NOT6-6L_FAR86889	NOT6-6L	95
32041100	NOT6-6L_FAR86889	NOT6-6L	10
32041101	NOT6-6L_FAR86889	NOT6-6L	62
32041102	NOT6-6L_FAR86889	NOT6-6L	37
32041103	NOT6-6L_FAR86889	NOT6-6L	37
32041104	NOT6-6L_FAR86889	NOT6-6L	14
32041105	NOT6-6L_FAR86889	NOT6-6L	13
32041106	NOT6-6L_FAR86889	NOT6-6L	80
32041107	NOT6-6L_FAR86889	NOT6-6L	211
32041108	NOT6-6L_FAR86889	NOT6-6L	77
32041109	NOT6-6L_FAR86889	NOT6-6L	62
32041110	NOT6-6L_FAR86889	NOT6-6L	144
32041111	NOT6-6L_FAR86889	NOT6-6L	134
32041112	NOT6-6L_FAR86889	NOT6-6L	125
32041113	NOT6-6L_FAR86889	NOT6-6L	42
32041114	NOT6-6L_FAR86889	NOT6-6L	78
32041115	NOT6-6L_FAR86889	NOT6-6L	83
32041116	NOT6-6L_FAR86889	NOT6-6L	110
32041117	NOT6-6L_FAR86889	NOT6-6L	46
32041118	NOT6-6L_FAR86889	NOT6-6L	89
32041119	NOT6-6L_FAR86889	NOT6-6L	147
32041120	NOT6-6L_FAR86889	NOT6-6L	46
32041121	NOT6-6L_FAR86889	NOT6-6L	31
32041122	NOT6-6L_FAR86889	NOT6-6L	74
32041123	NOT6-6L_FAR86889	NOT6-6L	40
32041124	NOT6-6L_FAR86889	NOT6-6L	43
32041125	NOT6-6L_FAR86889	NOT6-6L	32
32041126	NOT6-6L_FAR86889	NOT6-6L	164
32041127	NOT6-6L_FAR86889	NOT6-6L	44
32041128	NOT6-6L_FAR86889	NOT6-6L	132
32041129	NOT6-6L_FAR86889	NOT6-6L	171
32041130	NOT6-6L_FAR86889	NOT6-6L	50
32041131	NOT6-6L_FAR86889	NOT6-6L	71
32041132	NOT6-6L_FAR86889	NOT6-6L	64
32041133	NOT6-6L_FAR86889	NOT6-6L	75
32041134	NOT6-6L_FAR86889	NOT6-6L	121
32041135	NOT6-6L_FAR86889	NOT6-6L	186
32041136	NOT6-6L_FAR86889	NOT6-6L	142
32041137	NOT6-6L_FAR86889	NOT6-6L	125
32041138	NOT6-6L_FAR86889	NOT6-6L	142
32041139	NOT6-6L_FAR86889	NOT6-6L	218
32041140	NOT6-6L_FAR86889	NOT6-6L	154
32041141	NOT6-6L_FAR86889	NOT6-6L	103
32041142	NOT6-6L_FAR86889	NOT6-6L	153
32041143	NOT6-6L_FAR86889	NOT6-6L	56
32041144	NOT6-6L_FAR86889	NOT6-6L	61
32041145	NOT6-6L_FAR86889	NOT6-6L	118
32041146	NOT6-6L_FAR86889	NOT6-6L	101
32041147	NOT6-6L_FAR86889	NOT6-6L	59
32041148	NOT6-6L_FAR86889	NOT6-6L	134
32041149	NOT6-6L_FAR86889	NOT6-6L	41
32041150	NOT6-6L_FAR86889	NOT6-6L	30
32041151	NOT6-6L_FAR86889	NOT6-6L	40
32041152	NOT6-6L_FAR86889	NOT6-6L	121
32041153	NOT6-6L_FAR86889	NOT6-6L	42
32041154	NOT6-6L_FAR86889	NOT6-6L	71
32041155	NOT6-6L_FAR86889	NOT6-6L	126
32041156	NOT6-6L_FAR86889	NOT6-6L	134
32041157	NOT6-6L_FAR86889	NOT6-6L	107
32041158	NOT6-6L_FAR86889	NOT6-6L	46
32041159	NOT6-6L_FAR86889	NOT6-6L	54
32041160	NOT6-6L_FAR86889	NOT6-6L	89
32041161	NOT6-6L_FAR86889	NOT6-6L	62
32041162	NOT6-6L_FAR86889	NOT6-6L	48
32041163	NOT6-6L_FAR86889	NOT6-6L	139
32041164	NOT6-6L_FAR86889	NOT6-6L	113
32041165	NOT6-6L_FAR86889	NOT6-6L	75
32041166	NOT6-6L_FAR86889	NOT6-6L	122
32041167	NOT6-6L_FAR86889	NOT6-6L	158
32041168	NOT6-6L_FAR86889	NOT6-6L	142
32041169	NOT6-6L_FAR86889	NOT6-6L	56
32041170	NOT6-6L_FAR86889	NOT6-6L	38
32041171	NOT6-6L_FAR86889	NOT6-6L	135
32041172	NOT6-6L_FAR86889	NOT6-6L	43
32041173	NOT6-6L_FAR86889	NOT6-6L	93
32041174	NOT6-6L_FAR86889	NOT6-6L	18
32041175	NOT6-6L_FAR86889	NOT6-6L	100
32041176	NOT6-6L_FAR86889	NOT6-6L	129
32041177	NOT6-6L_FAR86889	NOT6-6L	31
32041178	NOT6-6L_FAR86889	NOT6-6L	59
32041179	NOT6-6L_FAR86889	NOT6-6L	122
32041180	NOT6-6L_FAR86889	NOT6-6L	20
32041181	NOT6-6L_FAR86889	NOT6-6L	93
32041182	NOT6-6L_FAR86889	NOT6-6L	119
32041183	NOT6-6L_FAR86889	NOT6-6L	67
32041184	NOT6-6L_FAR86889	NOT6-6L	36
32041185	NOT6-6L_FAR86889	NOT6-6L	88
32041186	NOT6-6L_FAR86889	NOT6-6L	147
32041187	NOT6-6L_FAR86889	NOT6-6L	25
32041188	NOT6-6L_FAR86889	NOT6-6L	150
32041189	NOT6-6L_FAR86889	NOT6-6L	196
32041190	NOT6-6L_FAR86889	NOT6-6L	127
32041191	NOT6-6L_FAR86889	NOT6-6L	59
32041192	NOT6-6L_FAR86889	NOT6-6L	150
32041193	NOT6-6L_FAR86889	NOT6-6L	108
32041194	NOT6-6L_FAR86889	NOT6-6L	21
32041195	NOT6-6L_FAR86889	NOT6-6L	111
32041196	NOT6-6L_FAR86889	NOT6-6L	47
32041197	NOT6-6L_FAR86889	NOT6-6L	84
32041198	NOT6-6L_FAR86889	NOT6-6L	97
32041199	NOT6-6L_FAR86889	NOT6-6L	88
32041200	NOT6-6L_FAR86889	NOT6-6L	20
32041201	NOT6-6L_FAR86889	NOT6-6L	195
32041202	NOT6-6L_FAR86889	NOT6-6L	70
32041203	NOT6-6L_FAR86889	NOT6-6L	39
32041204	NOT6-6L_FAR86889	NOT6-6L	127
32041205	NOT6-6L_FAR86889	NOT6-6L	109
32041206	NOT6-6L_FAR86889	NOT6-6L	54
32041207	NOT6-6L_FAR86889	NOT6-6L	68
32041208	NOT6-6L_FAR86889	NOT6-6L	136
32041209	NOT6-6L_FAR86889	NOT6-6L	92
32041210	NOT6-6L_FAR86889	NOT6-6L	102
32041211	NOT6-6L_FAR86889	NOT6-6L	119
32041212	NOT6-6L_FAR86889	NOT6-6L	122
32041213	NOT6-6L_FAR86889	NOT6-6L	27
32041214	NOT6-6L_FAR86889	NOT6-6L	79
32041215	NOT6-6L_FAR86889	NOT6-6L	50
32041216	NOT6-6L_FAR86889	NOT6-6L	45
32041217	NOT6-6L_FAR86889	NOT6-6L	35
32041218	NOT6-6L_FAR86889	NOT6-6L	103
32041219	NOT6-6L_FAR86889	NOT6-6L	51
32041220	NOT6-6L_FAR86889	NOT6-6L	46
32041221	NOT6-6L_FAR86889	NOT6-6L	90
32041222	NOT6-6L_FAR86889	NOT6-6L	75
32041223	NOT6-6L_FAR86889	NOT6-6L	21
32041224	NOT6-6L_FAR86889	NOT6-6L	92
32041225	NOT6-6L_FAR86889	NOT6-6L	132
32041226	NOT6-6L_FAR86889	NOT6-6L	105
32041227	NOT6-6L_FAR86889	NOT6-6L	125
32041228	NOT6-6L_FAR86889	NOT6-6L	109
32041229	NOT6-6L_FAR86889	NOT6-6L	75
32041230	NOT6-6L_FAR86889	NOT6-6L	174
32041231	NOT6-6L_FAR86889	NOT6-6L	100
32041232	NOT6-6L_FAR86889	NOT6-6L	52
32041233	NOT6-6L_FAR86889	NOT6-6L	144
32041234	NOT6-6L_FAR86889	NOT6-6L	80
32041235	NOT6-6L_FAR86889	NOT6-6L	143
32041236	NOT6-6L_FAR86889	NOT6-6L	156
32041237	NOT6-6L_FAR86889	NOT6-6L	91
32041238	NOT6-6L_FAR86889	NOT6-6L	103
32041239	NOT6-6L_FAR86889	NOT6-6L	199
32041240	NOT6-6L_FAR86889	NOT6-6L	31
32041241	NOT6-6L_FAR86889	NOT6-6L	132
32041242	NOT6-6L_FAR86889	NOT6-6L	115
32041243	NOT6-6L_FAR86889	NOT6-6L	135
32041244	NOT6-6L_FAR86889	NOT6-6L	65
32041245	NOT6-6L_FAR86889	NOT6-6L	127
32041246	NOT6-6L_FAR86889	NOT6-6L	39
32041247	NOT6-6L_FAR86889	NOT6-6L	91
32041248	NOT6-6L_FAR86889	NOT6-6L	69
32041249	NOT6-6L_FAR86889	NOT6-6L	104
32041250	NOT6-6L_FAR86889	NOT6-6L	121
32041251	NOT6-6L_FAR86889	NOT6-6L	52
32041252	NOT6-6L_FAR86889	NOT6-6L	20
32041253	NOT6-6L_FAR86889	NOT6-6L	32
32041254	NOT6-6L_FAR86889	NOT6-6L	96
32041255	NOT6-6L_FAR86889	NOT6-6L	120
32041256	NOT6-6L_FAR86889	NOT6-6L	35
32041257	NOT6-6L_FAR86889	NOT6-6L	58
32041258	NOT6-6L_FAR86889	NOT6-6L	64
32041259	NOT6-6L_FAR86889	NOT6-6L	137
32041260	NOT6-6L_FAR86889	NOT6-6L	77
32041261	NOT6-6L_FAR86889	NOT6-6L	9
32041262	NOT6-6L_FAR86889	NOT6-6L	34
32041263	NOT6-6L_FAR86889	NOT6-6L	43
32041264	NOT6-6L_FAR86889	NOT6-6L	61
32041265	NOT6-6L_FAR86889	NOT6-6L	164
32041266	NOT6-6L_FAR86889	NOT6-6L	27
32041267	NOT6-6L_FAR86889	NOT6-6L	73
32041268	NOT6-6L_FAR86889	NOT6-6L	150
32041269	NOT6-6L_FAR86889	NOT6-6L	160
32041270	NOT6-6L_FAR86889	NOT6-6L	92
32041271	NOT6-6L_FAR86889	NOT6-6L	141
32041272	NOT6-6L_FAR86889	NOT6-6L	72
32041273	NOT6-6L_FAR86889	NOT6-6L	159
32041274	NOT6-6L_FAR86889	NOT6-6L	131
32041275	NOT6-6L_FAR86889	NOT6-6L	53
32041276	NOT6-6L_FAR86889	NOT6-6L	112
32041277	NOT6-6L_FAR86889	NOT6-6L	119
32041278	NOT6-6L_FAR86889	NOT6-6L	133
32041279	NOT6-6L_FAR86889	NOT6-6L	146
32041280	NOT6-6L_FAR86889	NOT6-6L	84
32041281	NOT6-6L_FAR86889	NOT6-6L	71
32041282	NOT6-6L_FAR86889	NOT6-6L	8
32041283	NOT6-6L_FAR86889	NOT6-6L	164
32041284	NOT6-6L_FAR86889	NOT6-6L	111
32041285	NOT6-6L_FAR86889	NOT6-6L	88
32041286	NOT6-6L_FAR86889	NOT6-6L	115
32041287	NOT6-6L_FAR86889	NOT6-6L	83
32041288	NOT6-6L_FAR86889	NOT6-6L	206
32041289	NOT6-6L_FAR86889	NOT6-6L	72
32041290	NOT6-6L_FAR86889	NOT6-6L	83
32041291	NOT6-6L_FAR86889	NOT6-6L	33
32041292	NOT6-6L_FAR86889	NOT6-6L	140
32041293	NOT6-6L_FAR86889	NOT6-6L	60
32041294	NOT6-6L_FAR86889	NOT6-6L	148
32041295	NOT6-6L_FAR86889	NOT6-6L	161
32041296	NOT6-6L_FAR86889	NOT6-6L	57
32041297	NOT6-6L_FAR86889	NOT6-6L	113
32041298	NOT6-6L_FAR86889	NOT6-6L	72
32041299	NOT6-6L_FAR86889	NOT6-6L	112
32041300	NOT6-6L_FAR86889	NOT6-6L	101
32041301	NOT6-6L_FAR86889	NOT6-6L	59
32041302	NOT6-6L_FAR86889	NOT6-6L	77
32041303	NOT6-6L_FAR86889	NOT6-6L	165
32041304	NOT6-6L_FAR86889	NOT6-6L	50
32041305	NOT6-6L_FAR86889	NOT6-6L	119
32041306	NOT6-6L_FAR86889	NOT6-6L	89
32041307	NOT6-6L_FAR86889	NOT6-6L	26
32041308	NOT6-6L_FAR86889	NOT6-6L	46
32041309	NOT6-6L_FAR86889	NOT6-6L	52
32041310	NOT6-6L_FAR86889	NOT6-6L	13
32041311	NOT6-6L_FAR86889	NOT6-6L	107
32041312	NOT6-6L_FAR86889	NOT6-6L	85
32041313	NOT6-6L_FAR86889	NOT6-6L	124
32041314	NOT6-6L_FAR86889	NOT6-6L	27
32041315	NOT6-6L_FAR86889	NOT6-6L	29
32041316	NOT6-6L_FAR86889	NOT6-6L	60
32041317	NOT6-6L_FAR86889	NOT6-6L	133
32041318	NOT6-6L_FAR86889	NOT6-6L	49
32041319	NOT6-6L_FAR86889	NOT6-6L	88
32041320	NOT6-6L_FAR86889	NOT6-6L	22
32041321	NOT6-6L_FAR86889	NOT6-6L	22
32041322	NOT6-6L_FAR86889	NOT6-6L	82
32041323	NOT6-6L_FAR86889	NOT6-6L	127
32041324	NOT6-6L_FAR86889	NOT6-6L	94
32041325	NOT6-6L_FAR86889	NOT6-6L	62
32041326	NOT6-6L_FAR86889	NOT6-6L	124
32041327	NOT6-6L_FAR86889	NOT6-6L	141
32041328	NOT6-6L_FAR86889	NOT6-6L	70
32041329	NOT6-6L_FAR86889	NOT6-6L	47
32041330	NOT6-6L_FAR86889	NOT6-6L	67
32041331	NOT6-6L_FAR86889	NOT6-6L	144
32041332	NOT6-6L_FAR86889	NOT6-6L	98
32041333	NOT6-6L_FAR86889	NOT6-6L	103
32041334	NOT6-6L_FAR86889	NOT6-6L	36
32041335	NOT6-6L_FAR86889	NOT6-6L	38
32041336	NOT6-6L_FAR86889	NOT6-6L	51
32041337	NOT6-6L_FAR86889	NOT6-6L	44
32041338	NOT6-6L_FAR86889	NOT6-6L	72
32041339	NOT6-6L_FAR86889	NOT6-6L	30
32041340	NOT6-6L_FAR86889	NOT6-6L	81
32041341	NOT6-6L_FAR86889	NOT6-6L	136
32041342	NOT6-6L_FAR86889	NOT6-6L	77
32041343	NOT6-6L_FAR86889	NOT6-6L	93
32041344	NOT6-6L_FAR86889	NOT6-6L	147
32041345	NOT6-6L_FAR86889	NOT6-6L	160
32041346	NOT6-6L_FAR86889	NOT6-6L	121
32041347	NOT6-6L_FAR86889	NOT6-6L	102
32041348	NOT6-6L_FAR86889	NOT6-6L	79
32041349	NOT6-6L_FAR86889	NOT6-6L	46
32041350	NOT6-6L_FAR86889	NOT6-6L	37
32041351	NOT6-6L_FAR86889	NOT6-6L	63
32041352	NOT6-6L_FAR86889	NOT6-6L	72
32041353	NOT6-6L_FAR86889	NOT6-6L	178
32041354	NOT6-6L_FAR86889	NOT6-6L	59
32041355	NOT6-6L_FAR86889	NOT6-6L	54
32041356	NOT6-6L_FAR86889	NOT6-6L	96
32041357	NOT6-6L_FAR86889	NOT6-6L	38
32041358	NOT6-6L_FAR86889	NOT6-6L	45
32041359	NOT6-6L_FAR86889	NOT6-6L	67
32041360	NOT6-6L_FAR86889	NOT6-6L	145
32041361	NOT6-6L_FAR86889	NOT6-6L	62
32041362	NOT6-6L_FAR86889	NOT6-6L	180
32041363	NOT6-6L_FAR86889	NOT6-6L	95
32041364	NOT6-6L_FAR86889	NOT6-6L	39
32041365	NOT6-6L_FAR86889	NOT6-6L	131
32041366	NOT6-6L_FAR86889	NOT6-6L	60
32041367	NOT6-6L_FAR86889	NOT6-6L	28
32041368	NOT6-6L_FAR86889	NOT6-6L	92
32041369	NOT6-6L_FAR86889	NOT6-6L	57
32041370	NOT6-6L_FAR86889	NOT6-6L	65
32041371	NOT6-6L_FAR86889	NOT6-6L	32
32041372	NOT6-6L_FAR86889	NOT6-6L	83
32041373	NOT6-6L_FAR86889	NOT6-6L	36
32041374	NOT6-6L_FAR86889	NOT6-6L	62
32041375	NOT6-6L_FAR86889	NOT6-6L	75
32041376	NOT6-6L_FAR86889	NOT6-6L	30
32041377	NOT6-6L_FAR86889	NOT6-6L	133
32041378	NOT6-6L_FAR86889	NOT6-6L	28
32041379	NOT6-6L_FAR86889	NOT6-6L	110
32041380	NOT6-6L_FAR86889	NOT6-6L	90
32041381	NOT6-6L_FAR86889	NOT6-6L	40
32041382	NOT6-6L_FAR86889	NOT6-6L	129
32041383	NOT6-6L_FAR86889	NOT6-6L	89
32041384	NOT6-6L_FAR86889	NOT6-6L	70
32041385	NOT6-6L_FAR86889	NOT6-6L	99
32041386	NOT6-6L_FAR86889	NOT6-6L	60
32041387	NOT6-6L_FAR86889	NOT6-6L	74
32041388	NOT6-6L_FAR86889	NOT6-6L	97
32041389	NOT6-6L_FAR86889	NOT6-6L	96
32041390	NOT6-6L_FAR86889	NOT6-6L	126
32041391	NOT6-6L_FAR86889	NOT6-6L	27
32041392	NOT6-6L_FAR86889	NOT6-6L	24
32041393	NOT6-6L_FAR86889	NOT6-6L	29
32041394	NOT6-6L_FAR86889	NOT6-6L	88
32041395	NOT6-6L_FAR86889	NOT6-6L	77
32041396	NOT6-6L_FAR86889	NOT6-6L	94
32041397	NOT6-6L_FAR86889	NOT6-6L	56
32041398	NOT6-6L_FAR86889	NOT6-6L	50
32041399	NOT6-6L_FAR86889	NOT6-6L	90
32041400	NOT6-6L_FAR86889	NOT6-6L	122
32041401	NOT6-6L_FAR86889	NOT6-6L	119
32041402	NOT6-6L_FAR86889	NOT6-6L	64
32041403	NOT6-6L_FAR86889	NOT6-6L	108
32041404	NOT6-6L_FAR86889	NOT6-6L	80
32041405	NOT6-6L_FAR86889	NOT6-6L	96
32041406	NOT6-6L_FAR86889	NOT6-6L	91
32041407	NOT6-6L_FAR86889	NOT6-6L	91
32041408	NOT6-6L_FAR86889	NOT6-6L	27
32041409	NOT6-6L_FAR86889	NOT6-6L	85
32041410	NOT6-6L_FAR86889	NOT6-6L	33
32041411	NOT6-6L_FAR86889	NOT6-6L	87
32041412	NOT6-6L_FAR86889	NOT6-6L	18
32041413	NOT6-6L_FAR86889	NOT6-6L	81
32041414	NOT6-6L_FAR86889	NOT6-6L	96
32041415	NOT6-6L_FAR86889	NOT6-6L	154
32041416	NOT6-6L_FAR86889	NOT6-6L	54
32041417	NOT6-6L_FAR86889	NOT6-6L	46
32041418	NOT6-6L_FAR86889	NOT6-6L	94
32041419	NOT6-6L_FAR86889	NOT6-6L	46
32041420	NOT6-6L_FAR86889	NOT6-6L	86
32041421	NOT6-6L_FAR86889	NOT6-6L	138
32041422	NOT6-6L_FAR86889	NOT6-6L	24
32041423	NOT6-6L_FAR86889	NOT6-6L	24
32041424	NOT6-6L_FAR86889	NOT6-6L	102
32041425	NOT6-6L_FAR86889	NOT6-6L	70
32041426	NOT6-6L_FAR86889	NOT6-6L	51
32041427	NOT6-6L_FAR86889	NOT6-6L	128
32041428	NOT6-6L_FAR86889	NOT6-6L	32
32041429	NOT6-6L_FAR86889	NOT6-6L	89
32041430	NOT6-6L_FAR86889	NOT6-6L	40
32041431	NOT6-6L_FAR86889	NOT6-6L	70
32041432	NOT6-6L_FAR86889	NOT6-6L	34
32041433	NOT6-6L_FAR86889	NOT6-6L	53
32041434	NOT6-6L_FAR86889	NOT6-6L	47
32041435	NOT6-6L_FAR86889	NOT6-6L	65
32041436	NOT6-6L_FAR86889	NOT6-6L	125
32041437	NOT6-6L_FAR86889	NOT6-6L	41
32041438	NOT6-6L_FAR86889	NOT6-6L	79
32041439	NOT6-6L_FAR86889	NOT6-6L	89
32041440	NOT6-6L_FAR86889	NOT6-6L	69
32041441	NOT6-6L_FAR86889	NOT6-6L	122
32041442	NOT6-6L_FAR86889	NOT6-6L	11
32041443	NOT6-6L_FAR86889	NOT6-6L	94
32041444	NOT6-6L_FAR86889	NOT6-6L	78
32041445	NOT6-6L_FAR86889	NOT6-6L	38
32041446	NOT6-6L_FAR86889	NOT6-6L	107
32041447	NOT6-6L_FAR86889	NOT6-6L	80
32041448	NOT6-6L_FAR86889	NOT6-6L	60
32041449	NOT6-6L_FAR86889	NOT6-6L	61
32041450	NOT6-6L_FAR86889	NOT6-6L	141
32041451	NOT6-6L_FAR86889	NOT6-6L	34
32041452	NOT6-6L_FAR86889	NOT6-6L	91
32041453	NOT6-6L_FAR86889	NOT6-6L	175
32041454	NOT6-6L_FAR86889	NOT6-6L	158
32041455	NOT6-6L_FAR86889	NOT6-6L	25
32041456	NOT6-6L_FAR86889	NOT6-6L	65
32041457	NOT6-6L_FAR86889	NOT6-6L	104
32041458	NOT6-6L_FAR86889	NOT6-6L	29
32041459	NOT6-6L_FAR86889	NOT6-6L	112
32041460	NOT6-6L_FAR86889	NOT6-6L	23
32041461	NOT6-6L_FAR86889	NOT6-6L	101
32041462	NOT6-6L_FAR86889	NOT6-6L	103
32041463	NOT6-6L_FAR86889	NOT6-6L	80
32041464	NOT6-6L_FAR86889	NOT6-6L	116
32041465	NOT6-6L_FAR86889	NOT6-6L	37
32041466	NOT6-6L_FAR86889	NOT6-6L	84
32041467	NOT6-6L_FAR86889	NOT6-6L	23
32041468	NOT6-6L_FAR86889	NOT6-6L	113
32041469	NOT6-6L_FAR86889	NOT6-6L	38
32041470	NOT6-6L_FAR86889	NOT6-6L	66
32041471	NOT6-6L_FAR86889	NOT6-6L	76
32041472	NOT6-6L_FAR86889	NOT6-6L	116
32041473	NOT6-6L_FAR86889	NOT6-6L	23
32041474	NOT6-6L_FAR86889	NOT6-6L	117
32041475	NOT6-6L_FAR86889	NOT6-6L	49
32041476	NOT6-6L_FAR86889	NOT6-6L	76
32041477	NOT6-6L_FAR86889	NOT6-6L	100
32041478	NOT6-6L_FAR86889	NOT6-6L	97
32041479	NOT6-6L_FAR86889	NOT6-6L	58
32041480	NOT6-6L_FAR86889	NOT6-6L	50
32041481	NOT6-6L_FAR86889	NOT6-6L	87
32041482	NOT6-6L_FAR86889	NOT6-6L	30
32041483	NOT6-6L_FAR86889	NOT6-6L	82
32041484	NOT6-6L_FAR86889	NOT6-6L	16
32041485	NOT6-6L_FAR86889	NOT6-6L	23
32041486	NOT6-6L_FAR86889	NOT6-6L	49
32041487	NOT6-6L_FAR86889	NOT6-6L	87
32041488	NOT6-6L_FAR86889	NOT6-6L	85
32041489	NOT6-6L_FAR86889	NOT6-6L	66
32041490	NOT6-6L_FAR86889	NOT6-6L	10
32041491	NOT6-6L_FAR86889	NOT6-6L	74
32041492	NOT6-6L_FAR86889	NOT6-6L	147
32041493	NOT6-6L_FAR86889	NOT6-6L	73
32041494	NOT6-6L_FAR86889	NOT6-6L	77
32041495	NOT6-6L_FAR86889	NOT6-6L	120
32041496	NOT6-6L_FAR86889	NOT6-6L	89
32041497	NOT6-6L_FAR86889	NOT6-6L	90
32041498	NOT6-6L_FAR86889	NOT6-6L	61
32041499	NOT6-6L_FAR86889	NOT6-6L	97
32041500	NOT6-6L_FAR86889	NOT6-6L	55
32041501	NOT6-6L_FAR86889	NOT6-6L	116
32041502	NOT6-6L_FAR86889	NOT6-6L	48
32041503	NOT6-6L_FAR86889	NOT6-6L	103
32041504	NOT6-6L_FAR86889	NOT6-6L	91
32041505	NOT6-6L_FAR86889	NOT6-6L	123
32041506	NOT6-6L_FAR86889	NOT6-6L	103
32041507	NOT6-6L_FAR86889	NOT6-6L	88
32041508	NOT6-6L_FAR86889	NOT6-6L	66
32041509	NOT6-6L_FAR86889	NOT6-6L	89
32041510	NOT6-6L_FAR86889	NOT6-6L	104
32041511	NOT6-6L_FAR86889	NOT6-6L	45
32041512	NOT6-6L_FAR86889	NOT6-6L	78
32041513	NOT6-6L_FAR86889	NOT6-6L	87
32041514	NOT6-6L_FAR86889	NOT6-6L	12
32041515	NOT6-6L_FAR86889	NOT6-6L	133
32041516	NOT6-6L_FAR86889	NOT6-6L	69
32041517	NOT6-6L_FAR86889	NOT6-6L	161
32041518	NOT6-6L_FAR86889	NOT6-6L	117
32041519	NOT6-6L_FAR86889	NOT6-6L	70
32041520	NOT6-6L_FAR86889	NOT6-6L	76
32041521	NOT6-6L_FAR86889	NOT6-6L	90
32041522	NOT6-6L_FAR86889	NOT6-6L	73
32041523	NOT6-6L_FAR86889	NOT6-6L	48
32041524	NOT6-6L_FAR86889	NOT6-6L	34
32041525	NOT6-6L_FAR86889	NOT6-6L	59
32041526	NOT6-6L_FAR86889	NOT6-6L	47
32041527	NOT6-6L_FAR86889	NOT6-6L	65
32041528	NOT6-6L_FAR86889	NOT6-6L	27
32041529	NOT6-6L_FAR86889	NOT6-6L	107
32041530	NOT6-6L_FAR86889	NOT6-6L	44
32041531	NOT6-6L_FAR86889	NOT6-6L	91
32041532	NOT6-6L_FAR86889	NOT6-6L	8
32041533	NOT6-6L_FAR86889	NOT6-6L	86
32041534	NOT6-6L_FAR86889	NOT6-6L	106
32041535	NOT6-6L_FAR86889	NOT6-6L	110
32041536	NOT6-6L_FAR86889	NOT6-6L	38
32041537	NOT6-6L_FAR86889	NOT6-6L	75
32041538	NOT6-6L_FAR86889	NOT6-6L	43
32041539	NOT6-6L_FAR86889	NOT6-6L	46
32041540	NOT6-6L_FAR86889	NOT6-6L	57
32041541	NOT6-6L_FAR86889	NOT6-6L	27
32041542	NOT6-6L_FAR86889	NOT6-6L	101
32041543	NOT6-6L_FAR86889	NOT6-6L	45
32041544	NOT6-6L_FAR86889	NOT6-6L	64
32041545	NOT6-6L_FAR86889	NOT6-6L	16
32041546	NOT6-6L_FAR86889	NOT6-6L	60
32041547	NOT6-6L_FAR86889	NOT6-6L	35
32041548	NOT6-6L_FAR86889	NOT6-6L	83
32041549	NOT6-6L_FAR86889	NOT6-6L	99
32041550	NOT6-6L_FAR86889	NOT6-6L	186
32041551	NOT6-6L_FAR86889	NOT6-6L	139
32041552	NOT6-6L_FAR86889	NOT6-6L	21
32041553	NOT6-6L_FAR86889	NOT6-6L	42
32041554	NOT6-6L_FAR86889	NOT6-6L	98
32041555	NOT6-6L_FAR86889	NOT6-6L	59
32041556	NOT6-6L_FAR86889	NOT6-6L	86
32041557	NOT6-6L_FAR86889	NOT6-6L	23
32041558	NOT6-6L_FAR86889	NOT6-6L	46
32041559	NOT6-6L_FAR86889	NOT6-6L	50
32041560	NOT6-6L_FAR86889	NOT6-6L	103
32041561	NOT6-6L_FAR86889	NOT6-6L	75
32041562	NOT6-6L_FAR86889	NOT6-6L	62
32041563	NOT6-6L_FAR86889	NOT6-6L	93
32041564	NOT6-6L_FAR86889	NOT6-6L	26
32041565	NOT6-6L_FAR86889	NOT6-6L	126
32041566	NOT6-6L_FAR86889	NOT6-6L	98
32041567	NOT6-6L_FAR86889	NOT6-6L	42
32041568	NOT6-6L_FAR86889	NOT6-6L	79
32041569	NOT6-6L_FAR86889	NOT6-6L	123
32041570	NOT6-6L_FAR86889	NOT6-6L	49
32041571	NOT6-6L_FAR86889	NOT6-6L	79
32041572	NOT6-6L_FAR86889	NOT6-6L	60
32041573	NOT6-6L_FAR86889	NOT6-6L	36
32041574	NOT6-6L_FAR86889	NOT6-6L	83
32041575	NOT6-6L_FAR86889	NOT6-6L	28
32041576	NOT6-6L_FAR86889	NOT6-6L	70
32041577	NOT6-6L_FAR86889	NOT6-6L	25
32041578	NOT6-6L_FAR86889	NOT6-6L	63
32041579	NOT6-6L_FAR86889	NOT6-6L	109
32041580	NOT6-6L_FAR86889	NOT6-6L	94
32041581	NOT6-6L_FAR86889	NOT6-6L	50
32041582	NOT6-6L_FAR86889	NOT6-6L	73
32041583	NOT6-6L_FAR86889	NOT6-6L	35
32041584	NOT6-6L_FAR86889	NOT6-6L	65
32041585	NOT6-6L_FAR86889	NOT6-6L	101
32041586	NOT6-6L_FAR86889	NOT6-6L	55
32041587	NOT6-6L_FAR86889	NOT6-6L	60
32041588	NOT6-6L_FAR86889	NOT6-6L	26
32041589	NOT6-6L_FAR86889	NOT6-6L	96
32041590	NOT6-6L_FAR86889	NOT6-6L	78
32041591	NOT6-6L_FAR86889	NOT6-6L	41
32041592	NOT6-6L_FAR86889	NOT6-6L	119
32041593	NOT6-6L_FAR86889	NOT6-6L	146
32041594	NOT6-6L_FAR86889	NOT6-6L	55
32041595	NOT6-6L_FAR86889	NOT6-6L	65
32041596	NOT6-6L_FAR86889	NOT6-6L	41
32041597	NOT6-6L_FAR86889	NOT6-6L	27
32041598	NOT6-6L_FAR86889	NOT6-6L	141
32041599	NOT6-6L_FAR86889	NOT6-6L	74
32041600	NOT6-6L_FAR86889	NOT6-6L	77
32041601	NOT6-6L_FAR86889	NOT6-6L	51
32041602	NOT6-6L_FAR86889	NOT6-6L	43
32041603	NOT6-6L_FAR86889	NOT6-6L	42
32041604	NOT6-6L_FAR86889	NOT6-6L	183
32041605	NOT6-6L_FAR86889	NOT6-6L	27
32041606	NOT6-6L_FAR86889	NOT6-6L	103
32041607	NOT6-6L_FAR86889	NOT6-6L	51
32041608	NOT6-6L_FAR86889	NOT6-6L	118
32041609	NOT6-6L_FAR86889	NOT6-6L	37
32041610	NOT6-6L_FAR86889	NOT6-6L	81
32041611	NOT6-6L_FAR86889	NOT6-6L	63
32041612	NOT6-6L_FAR86889	NOT6-6L	66
32041613	NOT6-6L_FAR86889	NOT6-6L	50
32041614	NOT6-6L_FAR86889	NOT6-6L	58
32041615	NOT6-6L_FAR86889	NOT6-6L	23
32041616	NOT6-6L_FAR86889	NOT6-6L	29
32041617	NOT6-6L_FAR86889	NOT6-6L	68
32041618	NOT6-6L_FAR86889	NOT6-6L	83
32041619	NOT6-6L_FAR86889	NOT6-6L	67
32041620	NOT6-6L_FAR86889	NOT6-6L	58
32041621	NOT6-6L_FAR86889	NOT6-6L	55
32041622	NOT6-6L_FAR86889	NOT6-6L	46
32041623	NOT6-6L_FAR86889	NOT6-6L	47
32041624	NOT6-6L_FAR86889	NOT6-6L	74
32041625	NOT6-6L_FAR86889	NOT6-6L	21
32041626	NOT6-6L_FAR86889	NOT6-6L	60
32041627	NOT6-6L_FAR86889	NOT6-6L	55
32041628	NOT6-6L_FAR86889	NOT6-6L	30
32041629	NOT6-6L_FAR86889	NOT6-6L	55
32041630	NOT6-6L_FAR86889	NOT6-6L	61
32041631	NOT6-6L_FAR86889	NOT6-6L	77
32041632	NOT6-6L_FAR86889	NOT6-6L	101
32041633	NOT6-6L_FAR86889	NOT6-6L	50
32041634	NOT6-6L_FAR86889	NOT6-6L	38
32041635	NOT6-6L_FAR86889	NOT6-6L	116
32041636	NOT6-6L_FAR86889	NOT6-6L	106
32041637	NOT6-6L_FAR86889	NOT6-6L	61
32041638	NOT6-6L_FAR86889	NOT6-6L	22
32041639	NOT6-6L_FAR86889	NOT6-6L	53
32041640	NOT6-6L_FAR86889	NOT6-6L	81
32041641	NOT6-6L_FAR86889	NOT6-6L	57
32041642	NOT6-6L_FAR86889	NOT6-6L	95
32041643	NOT6-6L_FAR86889	NOT6-6L	125
32041644	NOT6-6L_FAR86889	NOT6-6L	84
32041645	NOT6-6L_FAR86889	NOT6-6L	124
32041646	NOT6-6L_FAR86889	NOT6-6L	106
32041647	NOT6-6L_FAR86889	NOT6-6L	66
32041648	NOT6-6L_FAR86889	NOT6-6L	84
32041649	NOT6-6L_FAR86889	NOT6-6L	85
32041650	NOT6-6L_FAR86889	NOT6-6L	65
32041651	NOT6-6L_FAR86889	NOT6-6L	153
32041652	NOT6-6L_FAR86889	NOT6-6L	96
32041653	NOT6-6L_FAR86889	NOT6-6L	9
32041654	NOT6-6L_FAR86889	NOT6-6L	92
32041655	NOT6-6L_FAR86889	NOT6-6L	107
32041656	NOT6-6L_FAR86889	NOT6-6L	65
32041657	NOT6-6L_FAR86889	NOT6-6L	20
32041658	NOT6-6L_FAR86889	NOT6-6L	104
32041659	NOT6-6L_FAR86889	NOT6-6L	115
32041660	NOT6-6L_FAR86889	NOT6-6L	89
32041661	NOT6-6L_FAR86889	NOT6-6L	153
32041662	NOT6-6L_FAR86889	NOT6-6L	123
32041663	NOT6-6L_FAR86889	NOT6-6L	128
32041664	NOT6-6L_FAR86889	NOT6-6L	60
32041665	NOT6-6L_FAR86889	NOT6-6L	69
32041666	NOT6-6L_FAR86889	NOT6-6L	90
32041667	NOT6-6L_FAR86889	NOT6-6L	100
32041668	NOT6-6L_FAR86889	NOT6-6L	129
32041669	NOT6-6L_FAR86889	NOT6-6L	54
32041670	NOT6-6L_FAR86889	NOT6-6L	92
32041671	NOT6-6L_FAR86889	NOT6-6L	213
32041672	NOT6-6L_FAR86889	NOT6-6L	73
32041673	NOT6-6L_FAR86889	NOT6-6L	156
32041674	NOT6-6L_FAR86889	NOT6-6L	167
32041675	NOT6-6L_FAR86889	NOT6-6L	128
32041676	NOT6-6L_FAR86889	NOT6-6L	44
32041677	NOT6-6L_FAR86889	NOT6-6L	112
32041678	NOT6-6L_FAR86889	NOT6-6L	73
32041679	NOT6-6L_FAR86889	NOT6-6L	82
32041680	NOT6-6L_FAR86889	NOT6-6L	14
32041681	NOT6-6L_FAR86889	NOT6-6L	51
32041682	NOT6-6L_FAR86889	NOT6-6L	8
32041683	NOT6-6L_FAR86889	NOT6-6L	158
32041684	NOT6-6L_FAR86889	NOT6-6L	34
32041685	NOT6-6L_FAR86889	NOT6-6L	111
32041686	NOT6-6L_FAR86889	NOT6-6L	107
32041687	NOT6-6L_FAR86889	NOT6-6L	47
32041688	NOT6-6L_FAR86889	NOT6-6L	66
32041689	NOT6-6L_FAR86889	NOT6-6L	18
32041690	NOT6-6L_FAR86889	NOT6-6L	77
32041691	NOT6-6L_FAR86889	NOT6-6L	81
32041692	NOT6-6L_FAR86889	NOT6-6L	104
32041693	NOT6-6L_FAR86889	NOT6-6L	62
32041694	NOT6-6L_FAR86889	NOT6-6L	100
32041695	NOT6-6L_FAR86889	NOT6-6L	68
32041696	NOT6-6L_FAR86889	NOT6-6L	77
32041697	NOT6-6L_FAR86889	NOT6-6L	62
32041698	NOT6-6L_FAR86889	NOT6-6L	57
32041699	NOT6-6L_FAR86889	NOT6-6L	56
32041700	NOT6-6L_FAR86889	NOT6-6L	72
32041701	NOT6-6L_FAR86889	NOT6-6L	52
32041702	NOT6-6L_FAR86889	NOT6-6L	21
32041703	NOT6-6L_FAR86889	NOT6-6L	51
32041704	NOT6-6L_FAR86889	NOT6-6L	53
32041705	NOT6-6L_FAR86889	NOT6-6L	93
32041706	NOT6-6L_FAR86889	NOT6-6L	56
32041707	NOT6-6L_FAR86889	NOT6-6L	25
32041708	NOT6-6L_FAR86889	NOT6-6L	125
32041709	NOT6-6L_FAR86889	NOT6-6L	60
32041710	NOT6-6L_FAR86889	NOT6-6L	168
32041711	NOT6-6L_FAR86889	NOT6-6L	99
32041712	NOT6-6L_FAR86889	NOT6-6L	154
32041713	NOT6-6L_FAR86889	NOT6-6L	26
32041714	NOT6-6L_FAR86889	NOT6-6L	34
32041715	NOT6-6L_FAR86889	NOT6-6L	158
32041716	NOT6-6L_FAR86889	NOT6-6L	35
32041717	NOT6-6L_FAR86889	NOT6-6L	65
32041718	NOT6-6L_FAR86889	NOT6-6L	92
32041719	NOT6-6L_FAR86889	NOT6-6L	84
32041720	NOT6-6L_FAR86889	NOT6-6L	63
32041721	NOT6-6L_FAR86889	NOT6-6L	56
32041722	NOT6-6L_FAR86889	NOT6-6L	81
32041723	NOT6-6L_FAR86889	NOT6-6L	7
32041724	NOT6-6L_FAR86889	NOT6-6L	111
32041725	NOT6-6L_FAR86889	NOT6-6L	137
32041726	NOT6-6L_FAR86889	NOT6-6L	93
32041727	NOT6-6L_FAR86889	NOT6-6L	57
32041728	NOT6-6L_FAR86889	NOT6-6L	49
32041729	NOT6-6L_FAR86889	NOT6-6L	61
32041730	NOT6-6L_FAR86889	NOT6-6L	81
32041731	NOT6-6L_FAR86889	NOT6-6L	55
32041732	NOT6-6L_FAR86889	NOT6-6L	104
32041733	NOT6-6L_FAR86889	NOT6-6L	45
32041734	NOT6-6L_FAR86889	NOT6-6L	47
32041735	NOT6-6L_FAR86889	NOT6-6L	21
32041736	NOT6-6L_FAR86889	NOT6-6L	129
32041737	NOT6-6L_FAR86889	NOT6-6L	44
32041738	NOT6-6L_FAR86889	NOT6-6L	86
32041739	NOT6-6L_FAR86889	NOT6-6L	225
32041740	NOT6-6L_FAR86889	NOT6-6L	118
32041741	NOT6-6L_FAR86889	NOT6-6L	6
32041742	NOT6-6L_FAR86889	NOT6-6L	118
32041743	NOT6-6L_FAR86889	NOT6-6L	138
32041744	NOT6-6L_FAR86889	NOT6-6L	124
32041745	NOT6-6L_FAR86889	NOT6-6L	75
32041746	NOT6-6L_FAR86889	NOT6-6L	72
32041747	NOT6-6L_FAR86889	NOT6-6L	48
32041748	NOT6-6L_FAR86889	NOT6-6L	68
32041749	NOT6-6L_FAR86889	NOT6-6L	53
32041750	NOT6-6L_FAR86889	NOT6-6L	151
32041751	NOT6-6L_FAR86889	NOT6-6L	7
32041752	NOT6-6L_FAR86889	NOT6-6L	115
32041753	NOT6-6L_FAR86889	NOT6-6L	59
32041754	NOT6-6L_FAR86889	NOT6-6L	87
32041755	NOT6-6L_FAR86889	NOT6-6L	82
32041756	NOT6-6L_FAR86889	NOT6-6L	74
32041757	NOT6-6L_FAR86889	NOT6-6L	35
32041758	NOT6-6L_FAR86889	NOT6-6L	67
32041759	NOT6-6L_FAR86889	NOT6-6L	23
32041760	NOT6-6L_FAR86889	NOT6-6L	8
32041761	NOT6-6L_FAR86889	NOT6-6L	148
32041762	NOT6-6L_FAR86889	NOT6-6L	67
32041763	NOT6-6L_FAR86889	NOT6-6L	27
32041764	NOT6-6L_FAR86889	NOT6-6L	34
32041765	NOT6-6L_FAR86889	NOT6-6L	12
32041766	NOT6-6L_FAR86889	NOT6-6L	62
32041767	NOT6-6L_FAR86889	NOT6-6L	74
32041768	NOT6-6L_FAR86889	NOT6-6L	162
32041769	NOT6-6L_FAR86889	NOT6-6L	74
32041770	NOT6-6L_FAR86889	NOT6-6L	43
32041771	NOT6-6L_FAR86889	NOT6-6L	51
32041772	NOT6-6L_FAR86889	NOT6-6L	109
32041773	NOT6-6L_FAR86889	NOT6-6L	60
32041774	NOT6-6L_FAR86889	NOT6-6L	83
32041775	NOT6-6L_FAR86889	NOT6-6L	103
32041776	NOT6-6L_FAR86889	NOT6-6L	80
32041777	NOT6-6L_FAR86889	NOT6-6L	101
32041778	NOT6-6L_FAR86889	NOT6-6L	42
32041779	NOT6-6L_FAR86889	NOT6-6L	51
32041780	NOT6-6L_FAR86889	NOT6-6L	37
32041781	NOT6-6L_FAR86889	NOT6-6L	57
32041782	NOT6-6L_FAR86889	NOT6-6L	26
32041783	NOT6-6L_FAR86889	NOT6-6L	73
32041784	NOT6-6L_FAR86889	NOT6-6L	54
32041785	NOT6-6L_FAR86889	NOT6-6L	62
32041786	NOT6-6L_FAR86889	NOT6-6L	81
32041787	NOT6-6L_FAR86889	NOT6-6L	58
32041788	NOT6-6L_FAR86889	NOT6-6L	23
32041789	NOT6-6L_FAR86889	NOT6-6L	29
32041790	NOT6-6L_FAR86889	NOT6-6L	41
32041791	NOT6-6L_FAR86889	NOT6-6L	27
32041792	NOT6-6L_FAR86889	NOT6-6L	83
32041793	NOT6-6L_FAR86889	NOT6-6L	67
32041794	NOT6-6L_FAR86889	NOT6-6L	58
32041795	NOT6-6L_FAR86889	NOT6-6L	55
32041796	NOT6-6L_FAR86889	NOT6-6L	21
32041797	NOT6-6L_FAR86889	NOT6-6L	55
32041798	NOT6-6L_FAR86889	NOT6-6L	55
32041799	NOT6-6L_FAR86889	NOT6-6L	61
32041800	NOT6-6L_FAR86889	NOT6-6L	77
32041801	NOT6-6L_FAR86889	NOT6-6L	54
32041802	NOT6-6L_FAR86889	NOT6-6L	101
32041803	NOT6-6L_FAR86889	NOT6-6L	50
32041804	NOT6-6L_FAR86889	NOT6-6L	106
32041805	NOT6-6L_FAR86889	NOT6-6L	23
32041806	NOT6-6L_FAR86889	NOT6-6L	45
32041807	NOT6-6L_FAR86889	NOT6-6L	60
32041808	NOT6-6L_FAR86889	NOT6-6L	87
32041809	NOT6-6L_FAR86889	NOT6-6L	58
32041810	NOT6-6L_FAR86889	NOT6-6L	165
32041811	NOT6-6L_FAR86889	NOT6-6L	79
32041812	NOT6-6L_FAR86889	NOT6-6L	34
32041813	NOT6-6L_FAR86889	NOT6-6L	148
32041814	NOT6-6L_FAR86889	NOT6-6L	55
32041815	NOT6-6L_FAR86889	NOT6-6L	157
32041816	NOT6-6L_FAR86889	NOT6-6L	130
32041817	NOT6-6L_FAR86889	NOT6-6L	33
32041818	NOT6-6L_FAR86889	NOT6-6L	136
32041819	NOT6-6L_FAR86889	NOT6-6L	31
32041820	NOT6-6L_FAR86889	NOT6-6L	71
32041821	NOT6-6L_FAR86889	NOT6-6L	110
32041822	NOT6-6L_FAR86889	NOT6-6L	61
32041823	NOT6-6L_FAR86889	NOT6-6L	52
32041824	NOT6-6L_FAR86889	NOT6-6L	104
32041825	NOT6-6L_FAR86889	NOT6-6L	28
32041826	NOT6-6L_FAR86889	NOT6-6L	74
32041827	NOT6-6L_FAR86889	NOT6-6L	66
32041828	NOT6-6L_FAR86889	NOT6-6L	29
32041829	NOT6-6L_FAR86889	NOT6-6L	170
32041830	NOT6-6L_FAR86889	NOT6-6L	96
32041831	NOT6-6L_FAR86889	NOT6-6L	27
32041832	NOT6-6L_FAR86889	NOT6-6L	190
32041833	NOT6-6L_FAR86889	NOT6-6L	46
32041834	NOT6-6L_FAR86889	NOT6-6L	51
32041835	NOT6-6L_FAR86889	NOT6-6L	89
32041836	NOT6-6L_FAR86889	NOT6-6L	42
32041837	NOT6-6L_FAR86889	NOT6-6L	67
32041838	NOT6-6L_FAR86889	NOT6-6L	90
32041839	NOT6-6L_FAR86889	NOT6-6L	33
32041840	NOT6-6L_FAR86889	NOT6-6L	62
32041841	NOT6-6L_FAR86889	NOT6-6L	158
32041842	NOT6-6L_FAR86889	NOT6-6L	40
32041843	NOT6-6L_FAR86889	NOT6-6L	199
32041844	NOT6-6L_FAR86889	NOT6-6L	259
32041845	NOT6-6L_FAR86889	NOT6-6L	55
32041846	NOT6-6L_FAR86889	NOT6-6L	111
32041847	NOT6-6L_FAR86889	NOT6-6L	125
32041848	NOT6-6L_FAR86889	NOT6-6L	20
32041849	NOT6-6L_FAR86889	NOT6-6L	61
32041850	NOT6-6L_FAR86889	NOT6-6L	34
32041851	NOT6-6L_FAR86889	NOT6-6L	25
32041852	NOT6-6L_FAR86889	NOT6-6L	152
32041853	NOT6-6L_FAR86889	NOT6-6L	131
32041854	NOT6-6L_FAR86889	NOT6-6L	38
32041855	NOT6-6L_FAR86889	NOT6-6L	45
32041856	NOT6-6L_FAR86889	NOT6-6L	62
32041857	NOT6-6L_FAR86889	NOT6-6L	9
32041858	NOT6-6L_FAR86889	NOT6-6L	81
32041859	NOT6-6L_FAR86889	NOT6-6L	33
32041860	NOT6-6L_FAR86889	NOT6-6L	78
32041861	NOT6-6L_FAR86889	NOT6-6L	48
32041862	NOT6-6L_FAR86889	NOT6-6L	86
32041863	NOT6-6L_FAR86889	NOT6-6L	155
32041864	NOT6-6L_FAR86889	NOT6-6L	41
32041865	NOT6-6L_FAR86889	NOT6-6L	112
32041866	NOT6-6L_FAR86889	NOT6-6L	135
32041867	NOT6-6L_FAR86889	NOT6-6L	106
32041868	NOT6-6L_FAR86889	NOT6-6L	113
32041869	NOT6-6L_FAR86889	NOT6-6L	70
32041870	NOT6-6L_FAR86889	NOT6-6L	125
32041871	NOT6-6L_FAR86889	NOT6-6L	50
32041872	NOT6-6L_FAR86889	NOT6-6L	107
32041873	NOT6-6L_FAR86889	NOT6-6L	94
32041874	NOT6-6L_FAR86889	NOT6-6L	105
32041875	NOT6-6L_FAR86889	NOT6-6L	67
32041876	NOT6-6L_FAR86889	NOT6-6L	115
32041877	NOT6-6L_FAR86889	NOT6-6L	155
32041878	NOT6-6L_FAR86889	NOT6-6L	41
32041879	NOT6-6L_FAR86889	NOT6-6L	91
32041880	NOT6-6L_FAR86889	NOT6-6L	64
32041881	NOT6-6L_FAR86889	NOT6-6L	40
32041882	NOT6-6L_FAR86889	NOT6-6L	222
32041883	NOT6-6L_FAR86889	NOT6-6L	107
32041884	NOT6-6L_FAR86889	NOT6-6L	95
32041885	NOT6-6L_FAR86889	NOT6-6L	63
32041886	NOT6-6L_FAR86889	NOT6-6L	125
32041887	NOT6-6L_FAR86889	NOT6-6L	146
32041888	NOT6-6L_FAR86889	NOT6-6L	118
32041889	NOT6-6L_FAR86889	NOT6-6L	94
32041890	NOT6-6L_FAR86889	NOT6-6L	28
32041891	NOT6-6L_FAR86889	NOT6-6L	96
32041892	NOT6-6L_FAR86889	NOT6-6L	29
32041893	NOT6-6L_FAR86889	NOT6-6L	16
32041894	NOT6-6L_FAR86889	NOT6-6L	37
32041895	NOT6-6L_FAR86889	NOT6-6L	113
32041896	NOT6-6L_FAR86889	NOT6-6L	227
32041897	NOT6-6L_FAR86889	NOT6-6L	182
32041898	NOT6-6L_FAR86889	NOT6-6L	160
32041899	NOT6-6L_FAR86889	NOT6-6L	98
32041900	NOT6-6L_FAR86889	NOT6-6L	43
32041901	NOT6-6L_FAR86889	NOT6-6L	119
32041902	NOT6-6L_FAR86889	NOT6-6L	149
32041903	NOT6-6L_FAR86889	NOT6-6L	85
32041904	NOT6-6L_FAR86889	NOT6-6L	119
32041905	NOT6-6L_FAR86889	NOT6-6L	89
32041906	NOT6-6L_FAR86889	NOT6-6L	92
32041907	NOT6-6L_FAR86889	NOT6-6L	167
32041908	NOT6-6L_FAR86889	NOT6-6L	147
32041909	NOT6-6L_FAR86889	NOT6-6L	97
32041910	NOT6-6L_FAR86889	NOT6-6L	74
32041911	NOT6-6L_FAR86889	NOT6-6L	138
32041912	NOT6-6L_FAR86889	NOT6-6L	155
32041913	NOT6-6L_FAR86889	NOT6-6L	11
32041914	NOT6-6L_FAR86889	NOT6-6L	49
32041915	NOT6-6L_FAR86889	NOT6-6L	103
32041916	NOT6-6L_FAR86889	NOT6-6L	95
32041917	NOT6-6L_FAR86889	NOT6-6L	57
32041918	NOT6-6L_FAR86889	NOT6-6L	149
32041919	NOT6-6L_FAR86889	NOT6-6L	65
32041920	NOT6-6L_FAR86889	NOT6-6L	66
32041921	NOT6-6L_FAR86889	NOT6-6L	146
32041922	NOT6-6L_FAR86889	NOT6-6L	28
32041923	NOT6-6L_FAR86889	NOT6-6L	120
32041924	NOT6-6L_FAR86889	NOT6-6L	70
32041925	NOT6-6L_FAR86889	NOT6-6L	76
32041926	NOT6-6L_FAR86889	NOT6-6L	176
32041927	NOT6-6L_FAR86889	NOT6-6L	128
32041928	NOT6-6L_FAR86889	NOT6-6L	114
32041929	NOT6-6L_FAR86889	NOT6-6L	125
32041930	NOT6-6L_FAR86889	NOT6-6L	120
32041931	NOT6-6L_FAR86889	NOT6-6L	43
32041932	NOT6-6L_FAR86889	NOT6-6L	73
32041933	NOT6-6L_FAR86889	NOT6-6L	20
32041934	NOT6-6L_FAR86889	NOT6-6L	66
32041935	NOT6-6L_FAR86889	NOT6-6L	52
32041936	NOT6-6L_FAR86889	NOT6-6L	59
32041937	NOT6-6L_FAR86889	NOT6-6L	45
32041938	NOT6-6L_FAR86889	NOT6-6L	63
32041939	NOT6-6L_FAR86889	NOT6-6L	77
32041940	NOT6-6L_FAR86889	NOT6-6L	36
32041941	NOT6-6L_FAR86889	NOT6-6L	61
32041942	NOT6-6L_FAR86889	NOT6-6L	71
32041943	NOT6-6L_FAR86889	NOT6-6L	193
32041944	NOT6-6L_FAR86889	NOT6-6L	149
32041945	NOT6-6L_FAR86889	NOT6-6L	64
32041946	NOT6-6L_FAR86889	NOT6-6L	106
32041947	NOT6-6L_FAR86889	NOT6-6L	8
32041948	NOT6-6L_FAR86889	NOT6-6L	34
32041949	NOT6-6L_FAR86889	NOT6-6L	166
32041950	NOT6-6L_FAR86889	NOT6-6L	113
32041951	NOT6-6L_FAR86889	NOT6-6L	31
32041952	NOT6-6L_FAR86889	NOT6-6L	129
32041953	NOT6-6L_FAR86889	NOT6-6L	40
32041954	NOT6-6L_FAR86889	NOT6-6L	36
32041955	NOT6-6L_FAR86889	NOT6-6L	39
32041956	NOT6-6L_FAR86889	NOT6-6L	62
32041957	NOT6-6L_FAR86889	NOT6-6L	139
32041958	NOT6-6L_FAR86889	NOT6-6L	90
32041959	NOT6-6L_FAR86889	NOT6-6L	129
32041960	NOT6-6L_FAR86889	NOT6-6L	28
32041961	NOT6-6L_FAR86889	NOT6-6L	112
32041962	NOT6-6L_FAR86889	NOT6-6L	93
32041963	NOT6-6L_FAR86889	NOT6-6L	102
32041964	NOT6-6L_FAR86889	NOT6-6L	95
32041965	NOT6-6L_FAR86889	NOT6-6L	29
32041966	NOT6-6L_FAR86889	NOT6-6L	216
32041967	NOT6-6L_FAR86889	NOT6-6L	144
32041968	NOT6-6L_FAR86889	NOT6-6L	54
32041969	NOT6-6L_FAR86889	NOT6-6L	42
32041970	NOT6-6L_FAR86889	NOT6-6L	114
32041971	NOT6-6L_FAR86889	NOT6-6L	43
32041972	NOT6-6L_FAR86889	NOT6-6L	90
32041973	NOT6-6L_FAR86889	NOT6-6L	135
32041974	NOT6-6L_FAR86889	NOT6-6L	132
32041975	NOT6-6L_FAR86889	NOT6-6L	157
32041976	NOT6-6L_FAR86889	NOT6-6L	137
32041977	NOT6-6L_FAR86889	NOT6-6L	146
32041978	NOT6-6L_FAR86889	NOT6-6L	132
32041979	NOT6-6L_FAR86889	NOT6-6L	61
32041980	NOT6-6L_FAR86889	NOT6-6L	96
32041981	NOT6-6L_FAR86889	NOT6-6L	80
32041982	NOT6-6L_FAR86889	NOT6-6L	51
32041983	NOT6-6L_FAR86889	NOT6-6L	106
32041984	NOT6-6L_FAR86889	NOT6-6L	131
32041985	NOT6-6L_FAR86889	NOT6-6L	99
32041986	NOT6-6L_FAR86889	NOT6-6L	25
32041987	NOT6-6L_FAR86889	NOT6-6L	142
32041988	NOT6-6L_FAR86889	NOT6-6L	127
32041989	NOT6-6L_FAR86889	NOT6-6L	73
32041990	NOT6-6L_FAR86889	NOT6-6L	79
32041991	NOT6-6L_FAR86889	NOT6-6L	212
32041992	NOT6-6L_FAR86889	NOT6-6L	21
32041993	NOT6-6L_FAR86889	NOT6-6L	131
32041994	NOT6-6L_FAR86889	NOT6-6L	27
32041995	NOT6-6L_FAR86889	NOT6-6L	26
32041996	NOT6-6L_FAR86889	NOT6-6L	101
32041997	NOT6-6L_FAR86889	NOT6-6L	68
32041998	NOT6-6L_FAR86889	NOT6-6L	38
32041999	NOT6-6L_FAR86889	NOT6-6L	50
32042000	NOT6-6L_FAR86889	NOT6-6L	225
32042001	NOT6-6L_FAR86889	NOT6-6L	78
32042002	NOT6-6L_FAR86889	NOT6-6L	65
32042003	NOT6-6L_FAR86889	NOT6-6L	55
32042004	NOT6-6L_FAR86889	NOT6-6L	146
32042005	NOT6-6L_FAR86889	NOT6-6L	67
32042006	NOT6-6L_FAR86889	NOT6-6L	40
32042007	NOT6-6L_FAR86889	NOT6-6L	40
32042008	NOT6-6L_FAR86889	NOT6-6L	147
32042009	NOT6-6L_FAR86889	NOT6-6L	82
32042010	NOT6-6L_FAR86889	NOT6-6L	66
32042011	NOT6-6L_FAR86889	NOT6-6L	95
32042012	NOT6-6L_FAR86889	NOT6-6L	13
32042013	NOT6-6L_FAR86889	NOT6-6L	100
32042014	NOT6-6L_FAR86889	NOT6-6L	52
32042015	NOT6-6L_FAR86889	NOT6-6L	52
32042016	NOT6-6L_FAR86889	NOT6-6L	142
32042017	NOT6-6L_FAR86889	NOT6-6L	61
32042018	NOT6-6L_FAR86889	NOT6-6L	144
32042019	NOT6-6L_FAR86889	NOT6-6L	54
32042020	NOT6-6L_FAR86889	NOT6-6L	47
32042021	NOT6-6L_FAR86889	NOT6-6L	51
32042022	NOT6-6L_FAR86889	NOT6-6L	76
32042023	NOT6-6L_FAR86889	NOT6-6L	17
32042024	NOT6-6L_FAR86889	NOT6-6L	47
32042025	NOT6-6L_FAR86889	NOT6-6L	149
32042026	NOT6-6L_FAR86889	NOT6-6L	135
32042027	NOT6-6L_FAR86889	NOT6-6L	80
32042028	NOT6-6L_FAR86889	NOT6-6L	21
32042029	NOT6-6L_FAR86889	NOT6-6L	84
32042030	NOT6-6L_FAR86889	NOT6-6L	82
32042031	NOT6-6L_FAR86889	NOT6-6L	99
32042032	NOT6-6L_FAR86889	NOT6-6L	59
32042033	NOT6-6L_FAR86889	NOT6-6L	29
32042034	NOT6-6L_FAR86889	NOT6-6L	151
32042035	NOT6-6L_FAR86889	NOT6-6L	84
32042036	NOT6-6L_FAR86889	NOT6-6L	139
32042037	NOT6-6L_FAR86889	NOT6-6L	41
32042038	NOT6-6L_FAR86889	NOT6-6L	142
32042039	NOT6-6L_FAR86889	NOT6-6L	152
32042040	NOT6-6L_FAR86889	NOT6-6L	138
32042041	NOT6-6L_FAR86889	NOT6-6L	118
32042042	NOT6-6L_FAR86889	NOT6-6L	59
32042043	NOT6-6L_FAR86889	NOT6-6L	43
32042044	NOT6-6L_FAR86889	NOT6-6L	110
32042045	NOT6-6L_FAR86889	NOT6-6L	140
32042046	NOT6-6L_FAR86889	NOT6-6L	89
32042047	NOT6-6L_FAR86889	NOT6-6L	178
32042048	NOT6-6L_FAR86889	NOT6-6L	11
32042049	NOT6-6L_FAR86889	NOT6-6L	150
32042050	NOT6-6L_FAR86889	NOT6-6L	44
32042051	NOT6-6L_FAR86889	NOT6-6L	62
32042052	NOT6-6L_FAR86889	NOT6-6L	66
32042053	NOT6-6L_FAR86889	NOT6-6L	177
32042054	NOT6-6L_FAR86889	NOT6-6L	114
32042055	NOT6-6L_FAR86889	NOT6-6L	146
32042056	NOT6-6L_FAR86889	NOT6-6L	281
32042057	NOT6-6L_FAR86889	NOT6-6L	51
32042058	NOT6-6L_FAR86889	NOT6-6L	59
32042059	NOT6-6L_FAR86889	NOT6-6L	36
32042060	NOT6-6L_FAR86889	NOT6-6L	140
32042061	NOT6-6L_FAR86889	NOT6-6L	93
32042062	NOT6-6L_FAR86889	NOT6-6L	154
32042063	NOT6-6L_FAR86889	NOT6-6L	146
32042064	NOT6-6L_FAR86889	NOT6-6L	66
32042065	NOT6-6L_FAR86889	NOT6-6L	51
32042066	NOT6-6L_FAR86889	NOT6-6L	29
32042067	NOT6-6L_FAR86889	NOT6-6L	159
32042068	NOT6-6L_FAR86889	NOT6-6L	15
32042069	NOT6-6L_FAR86889	NOT6-6L	11
32042070	NOT6-6L_FAR86889	NOT6-6L	145
32042071	NOT6-6L_FAR86889	NOT6-6L	54
32042072	NOT6-6L_FAR86889	NOT6-6L	45
32042073	NOT6-6L_FAR86889	NOT6-6L	110
32042074	NOT6-6L_FAR86889	NOT6-6L	42
32042075	NOT6-6L_FAR86889	NOT6-6L	174
32042076	NOT6-6L_FAR86889	NOT6-6L	46
32042077	NOT6-6L_FAR86889	NOT6-6L	91
32042078	NOT6-6L_FAR86889	NOT6-6L	61
32042079	NOT6-6L_FAR86889	NOT6-6L	89
32042080	NOT6-6L_FAR86889	NOT6-6L	61
32042081	NOT6-6L_FAR86889	NOT6-6L	98
32042082	NOT6-6L_FAR86889	NOT6-6L	43
32042083	NOT6-6L_FAR86889	NOT6-6L	51
32042084	NOT6-6L_FAR86889	NOT6-6L	112
32042085	NOT6-6L_FAR86889	NOT6-6L	43
32042086	NOT6-6L_FAR86889	NOT6-6L	78
32042087	NOT6-6L_FAR86889	NOT6-6L	165
32042088	NOT6-6L_FAR86889	NOT6-6L	9
32042089	NOT6-6L_FAR86889	NOT6-6L	158
32042090	NOT6-6L_FAR86889	NOT6-6L	120
32042091	NOT6-6L_FAR86889	NOT6-6L	13
32042092	NOT6-6L_FAR86889	NOT6-6L	73
32042093	NOT6-6L_FAR86889	NOT6-6L	63
32042094	NOT6-6L_FAR86889	NOT6-6L	121
32042095	NOT6-6L_FAR86889	NOT6-6L	99
32042096	NOT6-6L_FAR86889	NOT6-6L	65
32042097	NOT6-6L_FAR86889	NOT6-6L	175
32042098	NOT6-6L_FAR86889	NOT6-6L	116
32042099	NOT6-6L_FAR86889	NOT6-6L	107
32042100	NOT6-6L_FAR86889	NOT6-6L	74
32042101	NOT6-6L_FAR86889	NOT6-6L	51
32042102	NOT6-6L_FAR86889	NOT6-6L	142
32042103	NOT6-6L_FAR86889	NOT6-6L	113
32042104	NOT6-6L_FAR86889	NOT6-6L	46
32042105	NOT6-6L_FAR86889	NOT6-6L	155
32042106	NOT6-6L_FAR86889	NOT6-6L	65
32042107	NOT6-6L_FAR86889	NOT6-6L	19
32042108	NOT6-6L_FAR86889	NOT6-6L	35
32042109	NOT6-6L_FAR86889	NOT6-6L	133
32042110	NOT6-6L_FAR86889	NOT6-6L	135
32042111	NOT6-6L_FAR86889	NOT6-6L	231
32042112	NOT6-6L_FAR86889	NOT6-6L	256
32042113	NOT6-6L_FAR86889	NOT6-6L	83
32042114	NOT6-6L_FAR86889	NOT6-6L	68
32042115	NOT6-6L_FAR86889	NOT6-6L	85
32042116	NOT6-6L_FAR86889	NOT6-6L	88
32042117	NOT6-6L_FAR86889	NOT6-6L	53
32042118	NOT6-6L_FAR86889	NOT6-6L	80
32042119	NOT6-6L_FAR86889	NOT6-6L	32
32042120	NOT6-6L_FAR86889	NOT6-6L	138
32042121	NOT6-6L_FAR86889	NOT6-6L	29
32042122	NOT6-6L_FAR86889	NOT6-6L	41
32042123	NOT6-6L_FAR86889	NOT6-6L	41
32042124	NOT6-6L_FAR86889	NOT6-6L	49
32042125	NOT6-6L_FAR86889	NOT6-6L	100
32042126	NOT6-6L_FAR86889	NOT6-6L	43
32042127	NOT6-6L_FAR86889	NOT6-6L	214
32042128	NOT6-6L_FAR86889	NOT6-6L	74
32042129	NOT6-6L_FAR86889	NOT6-6L	97
32042130	NOT6-6L_FAR86889	NOT6-6L	59
32042131	NOT6-6L_FAR86889	NOT6-6L	11
32042132	NOT6-6L_FAR86889	NOT6-6L	159
32042133	NOT6-6L_FAR86889	NOT6-6L	106
32042134	NOT6-6L_FAR86889	NOT6-6L	118
32042135	NOT6-6L_FAR86889	NOT6-6L	40
32042136	NOT6-6L_FAR86889	NOT6-6L	42
32042137	NOT6-6L_FAR86889	NOT6-6L	58
32042138	NOT6-6L_FAR86889	NOT6-6L	139
32042139	NOT6-6L_FAR86889	NOT6-6L	51
32042140	NOT6-6L_FAR86889	NOT6-6L	198
32042141	NOT6-6L_FAR86889	NOT6-6L	94
32042142	NOT6-6L_FAR86889	NOT6-6L	73
32042143	NOT6-6L_FAR86889	NOT6-6L	83
32042144	NOT6-6L_FAR86889	NOT6-6L	68
32042145	NOT6-6L_FAR86889	NOT6-6L	51
32042146	NOT6-6L_FAR86889	NOT6-6L	76
32042147	NOT6-6L_FAR86889	NOT6-6L	66
32042148	NOT6-6L_FAR86889	NOT6-6L	37
32042149	NOT6-6L_FAR86889	NOT6-6L	95
32042150	NOT6-6L_FAR86889	NOT6-6L	51
32042151	NOT6-6L_FAR86889	NOT6-6L	130
32042152	NOT6-6L_FAR86889	NOT6-6L	119
32042153	NOT6-6L_FAR86889	NOT6-6L	124
32042154	NOT6-6L_FAR86889	NOT6-6L	43
32042155	NOT6-6L_FAR86889	NOT6-6L	105
32042156	NOT6-6L_FAR86889	NOT6-6L	31
32042157	NOT6-6L_FAR86889	NOT6-6L	38
32042158	NOT6-6L_FAR86889	NOT6-6L	28
32042159	NOT6-6L_FAR86889	NOT6-6L	131
32042160	NOT6-6L_FAR86889	NOT6-6L	82
32042161	NOT6-6L_FAR86889	NOT6-6L	73
32042162	NOT6-6L_FAR86889	NOT6-6L	97
32042163	NOT6-6L_FAR86889	NOT6-6L	37
32042164	NOT6-6L_FAR86889	NOT6-6L	30
32042165	NOT6-6L_FAR86889	NOT6-6L	46
32042166	NOT6-6L_FAR86889	NOT6-6L	46
32042167	NOT6-6L_FAR86889	NOT6-6L	89
32042168	NOT6-6L_FAR86889	NOT6-6L	36
32042169	NOT6-6L_FAR86889	NOT6-6L	114
32042170	NOT6-6L_FAR86889	NOT6-6L	21
32042171	NOT6-6L_FAR86889	NOT6-6L	64
32042172	NOT6-6L_FAR86889	NOT6-6L	77
32042173	NOT6-6L_FAR86889	NOT6-6L	74
32042174	NOT6-6L_FAR86889	NOT6-6L	19
32042175	NOT6-6L_FAR86889	NOT6-6L	53
32042176	NOT6-6L_FAR86889	NOT6-6L	54
32042177	NOT6-6L_FAR86889	NOT6-6L	96
32042178	NOT6-6L_FAR86889	NOT6-6L	19
32042179	NOT6-6L_FAR86889	NOT6-6L	91
32042180	NOT6-6L_FAR86889	NOT6-6L	127
32042181	NOT6-6L_FAR86889	NOT6-6L	102
32042182	NOT6-6L_FAR86889	NOT6-6L	180
32042183	NOT6-6L_FAR86889	NOT6-6L	153
32042184	NOT6-6L_FAR86889	NOT6-6L	135
32042185	NOT6-6L_FAR86889	NOT6-6L	73
32042186	NOT6-6L_FAR86889	NOT6-6L	111
32042187	NOT6-6L_FAR86889	NOT6-6L	60
32042188	NOT6-6L_FAR86889	NOT6-6L	135
32042189	NOT6-6L_FAR86889	NOT6-6L	33
32042190	NOT6-6L_FAR86889	NOT6-6L	92
32042191	NOT6-6L_FAR86889	NOT6-6L	62
32042192	NOT6-6L_FAR86889	NOT6-6L	179
32042193	NOT6-6L_FAR86889	NOT6-6L	49
32042194	NOT6-6L_FAR86889	NOT6-6L	124
32042195	NOT6-6L_FAR86889	NOT6-6L	82
32042196	NOT6-6L_FAR86889	NOT6-6L	58
32042197	NOT6-6L_FAR86889	NOT6-6L	103
32042198	NOT6-6L_FAR86889	NOT6-6L	61
32042199	NOT6-6L_FAR86889	NOT6-6L	64
32042200	NOT6-6L_FAR86889	NOT6-6L	42
32042201	NOT6-6L_FAR86889	NOT6-6L	56
32042202	NOT6-6L_FAR86889	NOT6-6L	70
32042203	NOT6-6L_FAR86889	NOT6-6L	50
32042204	NOT6-6L_FAR86889	NOT6-6L	98
32042205	NOT6-6L_FAR86889	NOT6-6L	66
32042206	NOT6-6L_FAR86889	NOT6-6L	100
32042207	NOT6-6L_FAR86889	NOT6-6L	52
32042208	NOT6-6L_FAR86889	NOT6-6L	105
32042209	NOT6-6L_FAR86889	NOT6-6L	204
32042210	NOT6-6L_FAR86889	NOT6-6L	109
32042211	NOT6-6L_FAR86889	NOT6-6L	103
32042212	NOT6-6L_FAR86889	NOT6-6L	16
32042213	NOT6-6L_FAR86889	NOT6-6L	117
32042214	NOT6-6L_FAR86889	NOT6-6L	78
32042215	NOT6-6L_FAR86889	NOT6-6L	164
32042216	NOT6-6L_FAR86889	NOT6-6L	69
32042217	NOT6-6L_FAR86889	NOT6-6L	112
32042218	NOT6-6L_FAR86889	NOT6-6L	134
32042219	NOT6-6L_FAR86889	NOT6-6L	156
32042220	NOT6-6L_FAR86889	NOT6-6L	39
32042221	NOT6-6L_FAR86889	NOT6-6L	133
32042222	NOT6-6L_FAR86889	NOT6-6L	199
32042223	NOT6-6L_FAR86889	NOT6-6L	22
32042224	NOT6-6L_FAR86889	NOT6-6L	173
32042225	NOT6-6L_FAR86889	NOT6-6L	30
32042226	NOT6-6L_FAR86889	NOT6-6L	60
32042227	NOT6-6L_FAR86889	NOT6-6L	77
32042228	NOT6-6L_FAR86889	NOT6-6L	67
32042229	NOT6-6L_FAR86889	NOT6-6L	109
32042230	NOT6-6L_FAR86889	NOT6-6L	8
32042231	NOT6-6L_FAR86889	NOT6-6L	131
32042232	NOT6-6L_FAR86889	NOT6-6L	133
32042233	NOT6-6L_FAR86889	NOT6-6L	52
32042234	NOT6-6L_FAR86889	NOT6-6L	56
32042235	NOT6-6L_FAR86889	NOT6-6L	187
32042236	NOT6-6L_FAR86889	NOT6-6L	122
32042237	NOT6-6L_FAR86889	NOT6-6L	91
32042238	NOT6-6L_FAR86889	NOT6-6L	160
32042239	NOT6-6L_FAR86889	NOT6-6L	106
32042240	NOT6-6L_FAR86889	NOT6-6L	171
32042241	NOT6-6L_FAR86889	NOT6-6L	79
32042242	NOT6-6L_FAR86889	NOT6-6L	64
32042243	NOT6-6L_FAR86889	NOT6-6L	56
32042244	NOT6-6L_FAR86889	NOT6-6L	95
32042245	NOT6-6L_FAR86889	NOT6-6L	68
32042246	NOT6-6L_FAR86889	NOT6-6L	128
32042247	NOT6-6L_FAR86889	NOT6-6L	44
32042248	NOT6-6L_FAR86889	NOT6-6L	104
32042249	NOT6-6L_FAR86889	NOT6-6L	121
32042250	NOT6-6L_FAR86889	NOT6-6L	33
32042251	NOT6-6L_FAR86889	NOT6-6L	35
32042252	NOT6-6L_FAR86889	NOT6-6L	203
32042253	NOT6-6L_FAR86889	NOT6-6L	53
32042254	NOT6-6L_FAR86889	NOT6-6L	112
32042255	NOT6-6L_FAR86889	NOT6-6L	241
32042256	NOT6-6L_FAR86889	NOT6-6L	77
32042257	NOT6-6L_FAR86889	NOT6-6L	90
32042258	NOT6-6L_FAR86889	NOT6-6L	94
32042259	NOT6-6L_FAR86889	NOT6-6L	79
32042260	NOT6-6L_FAR86889	NOT6-6L	43
32042261	NOT6-6L_FAR86889	NOT6-6L	142
32042262	NOT6-6L_FAR86889	NOT6-6L	84
32042263	NOT6-6L_FAR86889	NOT6-6L	119
32042264	NOT6-6L_FAR86889	NOT6-6L	8
32042265	NOT6-6L_FAR86889	NOT6-6L	68
32042266	NOT6-6L_FAR86889	NOT6-6L	81
32042267	NOT6-6L_FAR86889	NOT6-6L	177
32042268	NOT6-6L_FAR86889	NOT6-6L	113
32042269	NOT6-6L_FAR86889	NOT6-6L	34
32042270	NOT6-6L_FAR86889	NOT6-6L	143
32042271	NOT6-6L_FAR86889	NOT6-6L	65
32042272	NOT6-6L_FAR86889	NOT6-6L	75
32042273	NOT6-6L_FAR86889	NOT6-6L	49
32042274	NOT6-6L_FAR86889	NOT6-6L	119
32042275	NOT6-6L_FAR86889	NOT6-6L	56
32042276	NOT6-6L_FAR86889	NOT6-6L	114
32042277	NOT6-6L_FAR86889	NOT6-6L	25
32042278	NOT6-6L_FAR86889	NOT6-6L	24
32042279	NOT6-6L_FAR86889	NOT6-6L	42
32042280	NOT6-6L_FAR86889	NOT6-6L	59
32042281	NOT6-6L_FAR86889	NOT6-6L	71
32042282	NOT6-6L_FAR86889	NOT6-6L	87
32042283	NOT6-6L_FAR86889	NOT6-6L	77
32042284	NOT6-6L_FAR86889	NOT6-6L	205
32042285	NOT6-6L_FAR86889	NOT6-6L	96
32042286	NOT6-6L_FAR86889	NOT6-6L	99
32042287	NOT6-6L_FAR86889	NOT6-6L	136
32042288	NOT6-6L_FAR86889	NOT6-6L	144
32042289	NOT6-6L_FAR86889	NOT6-6L	154
32042290	NOT6-6L_FAR86889	NOT6-6L	47
32042291	NOT6-6L_FAR86889	NOT6-6L	42
32042292	NOT6-6L_FAR86889	NOT6-6L	93
32042293	NOT6-6L_FAR86889	NOT6-6L	124
32042294	NOT6-6L_FAR86889	NOT6-6L	131
32042295	NOT6-6L_FAR86889	NOT6-6L	212
32042296	NOT6-6L_FAR86889	NOT6-6L	127
32042297	NOT6-6L_FAR86889	NOT6-6L	160
32042298	NOT6-6L_FAR86889	NOT6-6L	114
32042299	NOT6-6L_FAR86889	NOT6-6L	46
32042300	NOT6-6L_FAR86889	NOT6-6L	96
32042301	NOT6-6L_FAR86889	NOT6-6L	71
32042302	NOT6-6L_FAR86889	NOT6-6L	9
32042303	NOT6-6L_FAR86889	NOT6-6L	35
32042304	NOT6-6L_FAR86889	NOT6-6L	69
32042305	NOT6-6L_FAR86889	NOT6-6L	135
32042306	NOT6-6L_FAR86889	NOT6-6L	86
32042307	NOT6-6L_FAR86889	NOT6-6L	171
32042308	NOT6-6L_FAR86889	NOT6-6L	179
32042309	NOT6-6L_FAR86889	NOT6-6L	143
32042310	NOT6-6L_FAR86889	NOT6-6L	62
32042311	NOT6-6L_FAR86889	NOT6-6L	68
32042312	NOT6-6L_FAR86889	NOT6-6L	106
32042313	NOT6-6L_FAR86889	NOT6-6L	99
32042314	NOT6-6L_FAR86889	NOT6-6L	86
32042315	NOT6-6L_FAR86889	NOT6-6L	50
32042316	NOT6-6L_FAR86889	NOT6-6L	56
32042317	NOT6-6L_FAR86889	NOT6-6L	73
32042318	NOT6-6L_FAR86889	NOT6-6L	110
32042319	NOT6-6L_FAR86889	NOT6-6L	173
32042320	NOT6-6L_FAR86889	NOT6-6L	105
32042321	NOT6-6L_FAR86889	NOT6-6L	94
32042322	NOT6-6L_FAR86889	NOT6-6L	101
32042323	NOT6-6L_FAR86889	NOT6-6L	152
32042324	NOT6-6L_FAR86889	NOT6-6L	91
32042325	NOT6-6L_FAR86889	NOT6-6L	60
32042326	NOT6-6L_FAR86889	NOT6-6L	65
32042327	NOT6-6L_FAR86889	NOT6-6L	189
32042328	NOT6-6L_FAR86889	NOT6-6L	151
32042329	NOT6-6L_FAR86889	NOT6-6L	198
32042330	NOT6-6L_FAR86889	NOT6-6L	42
32042331	NOT6-6L_FAR86889	NOT6-6L	54
32042332	NOT6-6L_FAR86889	NOT6-6L	83
32042333	NOT6-6L_FAR86889	NOT6-6L	38
32042334	NOT6-6L_FAR86889	NOT6-6L	130
32042335	NOT6-6L_FAR86889	NOT6-6L	113
32042336	NOT6-6L_FAR86889	NOT6-6L	69
32042337	NOT6-6L_FAR86889	NOT6-6L	36
32042338	NOT6-6L_FAR86889	NOT6-6L	94
32042339	NOT6-6L_FAR86889	NOT6-6L	103
32042340	NOT6-6L_FAR86889	NOT6-6L	39
32042341	NOT6-6L_FAR86889	NOT6-6L	96
32042342	NOT6-6L_FAR86889	NOT6-6L	23
32042343	NOT6-6L_FAR86889	NOT6-6L	113
32042344	NOT6-6L_FAR86889	NOT6-6L	87
32042345	NOT6-6L_FAR86889	NOT6-6L	42
32042346	NOT6-6L_FAR86889	NOT6-6L	99
32042347	NOT6-6L_FAR86889	NOT6-6L	40
32042348	NOT6-6L_FAR86889	NOT6-6L	87
32042349	NOT6-6L_FAR86889	NOT6-6L	98
32042350	NOT6-6L_FAR86889	NOT6-6L	93
32042351	NOT6-6L_FAR86889	NOT6-6L	53
32042352	NOT6-6L_FAR86889	NOT6-6L	42
32042353	NOT6-6L_FAR86889	NOT6-6L	116
32042354	NOT6-6L_FAR86889	NOT6-6L	64
32042355	NOT6-6L_FAR86889	NOT6-6L	154
32042356	NOT6-6L_FAR86889	NOT6-6L	44
32042357	NOT6-6L_FAR86889	NOT6-6L	123
32042358	NOT6-6L_FAR86889	NOT6-6L	135
32042359	NOT6-6L_FAR86889	NOT6-6L	66
32042360	NOT6-6L_FAR86889	NOT6-6L	121
32042361	NOT6-6L_FAR86889	NOT6-6L	41
32042362	NOT6-6L_FAR86889	NOT6-6L	55
32042363	NOT6-6L_FAR86889	NOT6-6L	212
32042364	NOT6-6L_FAR86889	NOT6-6L	99
32042365	NOT6-6L_FAR86889	NOT6-6L	62
32042366	NOT6-6L_FAR86889	NOT6-6L	107
32042367	NOT6-6L_FAR86889	NOT6-6L	79
32042368	NOT6-6L_FAR86889	NOT6-6L	182
32042369	NOT6-6L_FAR86889	NOT6-6L	148
32042370	NOT6-6L_FAR86889	NOT6-6L	74
32042371	NOT6-6L_FAR86889	NOT6-6L	125
32042372	NOT6-6L_FAR86889	NOT6-6L	134
32042373	NOT6-6L_FAR86889	NOT6-6L	70
32042374	NOT6-6L_FAR86889	NOT6-6L	136
32042375	NOT6-6L_FAR86889	NOT6-6L	66
32042376	NOT6-6L_FAR86889	NOT6-6L	83
32042377	NOT6-6L_FAR86889	NOT6-6L	25
32042378	NOT6-6L_FAR86889	NOT6-6L	203
32042379	NOT6-6L_FAR86889	NOT6-6L	110
32042380	NOT6-6L_FAR86889	NOT6-6L	120
32042381	NOT6-6L_FAR86889	NOT6-6L	61
32042382	NOT6-6L_FAR86889	NOT6-6L	124
32042383	NOT6-6L_FAR86889	NOT6-6L	229
32042384	NOT6-6L_FAR86889	NOT6-6L	47
32042385	NOT6-6L_FAR86889	NOT6-6L	176
32042386	NOT6-6L_FAR86889	NOT6-6L	129
32042387	NOT6-6L_FAR86889	NOT6-6L	65
32042388	NOT6-6L_FAR86889	NOT6-6L	138
32042389	NOT6-6L_FAR86889	NOT6-6L	40
32042390	NOT6-6L_FAR86889	NOT6-6L	64
32042391	NOT6-6L_FAR86889	NOT6-6L	94
32042392	NOT6-6L_FAR86889	NOT6-6L	47
32042393	NOT6-6L_FAR86889	NOT6-6L	128
32042394	NOT6-6L_FAR86889	NOT6-6L	34
32042395	NOT6-6L_FAR86889	NOT6-6L	105
32042396	NOT6-6L_FAR86889	NOT6-6L	223
32042397	NOT6-6L_FAR86889	NOT6-6L	110
32042398	NOT6-6L_FAR86889	NOT6-6L	110
32042399	NOT6-6L_FAR86889	NOT6-6L	118
32042400	NOT6-6L_FAR86889	NOT6-6L	171
32042401	NOT6-6L_FAR86889	NOT6-6L	126
32042402	NOT6-6L_FAR86889	NOT6-6L	90
32042403	NOT6-6L_FAR86889	NOT6-6L	70
32042404	NOT6-6L_FAR86889	NOT6-6L	86
32042405	NOT6-6L_FAR86889	NOT6-6L	41
32042406	NOT6-6L_FAR86889	NOT6-6L	73
32042407	NOT6-6L_FAR86889	NOT6-6L	29
32042408	NOT6-6L_FAR86889	NOT6-6L	91
32042409	NOT6-6L_FAR86889	NOT6-6L	110
32042410	NOT6-6L_FAR86889	NOT6-6L	44
32042411	NOT6-6L_FAR86889	NOT6-6L	23
32042412	NOT6-6L_FAR86889	NOT6-6L	81
32042413	NOT6-6L_FAR86889	NOT6-6L	121
32042414	NOT6-6L_FAR86889	NOT6-6L	24
32042415	NOT6-6L_FAR86889	NOT6-6L	30
32042416	NOT6-6L_FAR86889	NOT6-6L	68
32042417	NOT6-6L_FAR86889	NOT6-6L	98
32042418	NOT6-6L_FAR86889	NOT6-6L	48
32042419	NOT6-6L_FAR86889	NOT6-6L	60
32042420	NOT6-6L_FAR86889	NOT6-6L	77
32042421	NOT6-6L_FAR86889	NOT6-6L	94
32042422	NOT6-6L_FAR86889	NOT6-6L	44
32042423	NOT6-6L_FAR86889	NOT6-6L	163
32042424	NOT6-6L_FAR86889	NOT6-6L	76
32042425	NOT6-6L_FAR86889	NOT6-6L	200
32042426	NOT6-6L_FAR86889	NOT6-6L	44
32042427	NOT6-6L_FAR86889	NOT6-6L	50
32042428	NOT6-6L_FAR86889	NOT6-6L	17
32042429	NOT6-6L_FAR86889	NOT6-6L	40
32042430	NOT6-6L_FAR86889	NOT6-6L	138
32042431	NOT6-6L_FAR86889	NOT6-6L	186
32042432	NOT6-6L_FAR86889	NOT6-6L	52
32042433	NOT6-6L_FAR86889	NOT6-6L	24
32042434	NOT6-6L_FAR86889	NOT6-6L	46
32042435	NOT6-6L_FAR86889	NOT6-6L	61
32042436	NOT6-6L_FAR86889	NOT6-6L	131
32042437	NOT6-6L_FAR86889	NOT6-6L	78
32042438	NOT6-6L_FAR86889	NOT6-6L	158
32042439	NOT6-6L_FAR86889	NOT6-6L	154
32042440	NOT6-6L_FAR86889	NOT6-6L	104
32042441	NOT6-6L_FAR86889	NOT6-6L	208
32042442	NOT6-6L_FAR86889	NOT6-6L	31
32042443	NOT6-6L_FAR86889	NOT6-6L	68
32042444	NOT6-6L_FAR86889	NOT6-6L	48
32042445	NOT6-6L_FAR86889	NOT6-6L	119
32042446	NOT6-6L_FAR86889	NOT6-6L	58
32042447	NOT6-6L_FAR86889	NOT6-6L	174
32042448	NOT6-6L_FAR86889	NOT6-6L	43
32042449	NOT6-6L_FAR86889	NOT6-6L	141
32042450	NOT6-6L_FAR86889	NOT6-6L	48
32042451	NOT6-6L_FAR86889	NOT6-6L	20
32042452	NOT6-6L_FAR86889	NOT6-6L	88
32042453	NOT6-6L_FAR86889	NOT6-6L	163
32042454	NOT6-6L_FAR86889	NOT6-6L	50
32042455	NOT6-6L_FAR86889	NOT6-6L	158
32042456	NOT6-6L_FAR86889	NOT6-6L	28
32042457	NOT6-6L_FAR86889	NOT6-6L	49
32042458	NOT6-6L_FAR86889	NOT6-6L	213
32042459	NOT6-6L_FAR86889	NOT6-6L	79
32042460	NOT6-6L_FAR86889	NOT6-6L	60
32042461	NOT6-6L_FAR86889	NOT6-6L	105
32042462	NOT6-6L_FAR86889	NOT6-6L	161
32042463	NOT6-6L_FAR86889	NOT6-6L	107
32042464	NOT6-6L_FAR86889	NOT6-6L	125
32042465	NOT6-6L_FAR86889	NOT6-6L	53
32042466	NOT6-6L_FAR86889	NOT6-6L	73
32042467	NOT6-6L_FAR86889	NOT6-6L	64
32042468	NOT6-6L_FAR86889	NOT6-6L	68
32042469	NOT6-6L_FAR86889	NOT6-6L	15
32042470	NOT6-6L_FAR86889	NOT6-6L	85
32042471	NOT6-6L_FAR86889	NOT6-6L	102
32042472	NOT6-6L_FAR86889	NOT6-6L	46
32042473	NOT6-6L_FAR86889	NOT6-6L	91
32042474	NOT6-6L_FAR86889	NOT6-6L	88
32042475	NOT6-6L_FAR86889	NOT6-6L	16
32042476	NOT6-6L_FAR86889	NOT6-6L	82
32042477	NOT6-6L_FAR86889	NOT6-6L	76
32042478	NOT6-6L_FAR86889	NOT6-6L	25
32042479	NOT6-6L_FAR86889	NOT6-6L	73
32042480	NOT6-6L_FAR86889	NOT6-6L	50
32042481	NOT6-6L_FAR86889	NOT6-6L	90
32042482	NOT6-6L_FAR86889	NOT6-6L	145
32042483	NOT6-6L_FAR86889	NOT6-6L	107
32042484	NOT6-6L_FAR86889	NOT6-6L	71
32042485	NOT6-6L_FAR86889	NOT6-6L	77
32042486	NOT6-6L_FAR86889	NOT6-6L	58
32042487	NOT6-6L_FAR86889	NOT6-6L	116
32042488	NOT6-6L_FAR86889	NOT6-6L	73
32042489	NOT6-6L_FAR86889	NOT6-6L	123
32042490	NOT6-6L_FAR86889	NOT6-6L	70
32042491	NOT6-6L_FAR86889	NOT6-6L	50
32042492	NOT6-6L_FAR86889	NOT6-6L	70
32042493	NOT6-6L_FAR86889	NOT6-6L	43
32042494	NOT6-6L_FAR86889	NOT6-6L	62
32042495	NOT6-6L_FAR86889	NOT6-6L	105
32042496	NOT6-6L_FAR86889	NOT6-6L	87
32042497	NOT6-6L_FAR86889	NOT6-6L	70
32042498	NOT6-6L_FAR86889	NOT6-6L	161
32042499	NOT6-6L_FAR86889	NOT6-6L	52
32042500	NOT6-6L_FAR86889	NOT6-6L	135
32042501	NOT6-6L_FAR86889	NOT6-6L	99
32042502	NOT6-6L_FAR86889	NOT6-6L	38
32042503	NOT6-6L_FAR86889	NOT6-6L	191
32042504	NOT6-6L_FAR86889	NOT6-6L	70
32042505	NOT6-6L_FAR86889	NOT6-6L	40
32042506	NOT6-6L_FAR86889	NOT6-6L	131
32042507	NOT6-6L_FAR86889	NOT6-6L	52
32042508	NOT6-6L_FAR86889	NOT6-6L	98
32042509	NOT6-6L_FAR86889	NOT6-6L	38
32042510	NOT6-6L_FAR86889	NOT6-6L	50
32042511	NOT6-6L_FAR86889	NOT6-6L	163
32042512	NOT6-6L_FAR86889	NOT6-6L	25
32042513	NOT6-6L_FAR86889	NOT6-6L	170
32042514	NOT6-6L_FAR86889	NOT6-6L	36
32042515	NOT6-6L_FAR86889	NOT6-6L	101
32042516	NOT6-6L_FAR86889	NOT6-6L	143
32042517	NOT6-6L_FAR86889	NOT6-6L	43
32042518	NOT6-6L_FAR86889	NOT6-6L	70
32042519	NOT6-6L_FAR86889	NOT6-6L	170
32042520	NOT6-6L_FAR86889	NOT6-6L	59
32042521	NOT6-6L_FAR86889	NOT6-6L	203
32042522	NOT6-6L_FAR86889	NOT6-6L	53
32042523	NOT6-6L_FAR86889	NOT6-6L	97
32042524	NOT6-6L_FAR86889	NOT6-6L	30
32042525	NOT6-6L_FAR86889	NOT6-6L	57
32042526	NOT6-6L_FAR86889	NOT6-6L	144
32042527	NOT6-6L_FAR86889	NOT6-6L	142
32042528	NOT6-6L_FAR86889	NOT6-6L	167
32042529	NOT6-6L_FAR86889	NOT6-6L	67
32042530	NOT6-6L_FAR86889	NOT6-6L	133
32042531	NOT6-6L_FAR86889	NOT6-6L	122
32042532	NOT6-6L_FAR86889	NOT6-6L	37
32042533	NOT6-6L_FAR86889	NOT6-6L	118
32042534	NOT6-6L_FAR86889	NOT6-6L	144
32042535	NOT6-6L_FAR86889	NOT6-6L	90
32042536	NOT6-6L_FAR86889	NOT6-6L	55
32042537	NOT6-6L_FAR86889	NOT6-6L	110
32042538	NOT6-6L_FAR86889	NOT6-6L	43
32042539	NOT6-6L_FAR86889	NOT6-6L	167
32042540	NOT6-6L_FAR86889	NOT6-6L	73
32042541	NOT6-6L_FAR86889	NOT6-6L	45
32042542	NOT6-6L_FAR86889	NOT6-6L	58
32042543	NOT6-6L_FAR86889	NOT6-6L	124
32042544	NOT6-6L_FAR86889	NOT6-6L	174
32042545	NOT6-6L_FAR86889	NOT6-6L	16
32042546	NOT6-6L_FAR86889	NOT6-6L	11
32042547	NOT6-6L_FAR86889	NOT6-6L	103
32042548	NOT6-6L_FAR86889	NOT6-6L	165
32042549	NOT6-6L_FAR86889	NOT6-6L	125
32042550	NOT6-6L_FAR86889	NOT6-6L	130
32042551	NOT6-6L_FAR86889	NOT6-6L	82
32042552	NOT6-6L_FAR86889	NOT6-6L	84
32042553	NOT6-6L_FAR86889	NOT6-6L	59
32042554	NOT6-6L_FAR86889	NOT6-6L	46
32042555	NOT6-6L_FAR86889	NOT6-6L	56
32042556	NOT6-6L_FAR86889	NOT6-6L	132
32042557	NOT6-6L_FAR86889	NOT6-6L	111
32042558	NOT6-6L_FAR86889	NOT6-6L	222
32042559	NOT6-6L_FAR86889	NOT6-6L	51
32042560	NOT6-6L_FAR86889	NOT6-6L	58
32042561	NOT6-6L_FAR86889	NOT6-6L	119
32042562	NOT6-6L_FAR86889	NOT6-6L	70
32042563	NOT6-6L_FAR86889	NOT6-6L	115
32042564	NOT6-6L_FAR86889	NOT6-6L	41
32042565	NOT6-6L_FAR86889	NOT6-6L	120
32042566	NOT6-6L_FAR86889	NOT6-6L	87
32042567	NOT6-6L_FAR86889	NOT6-6L	62
32042568	NOT6-6L_FAR86889	NOT6-6L	144
32042569	NOT6-6L_FAR86889	NOT6-6L	66
32042570	NOT6-6L_FAR86889	NOT6-6L	59
32042571	NOT6-6L_FAR86889	NOT6-6L	163
32042572	NOT6-6L_FAR86889	NOT6-6L	56
32042573	NOT6-6L_FAR86889	NOT6-6L	124
32042574	NOT6-6L_FAR86889	NOT6-6L	68
32042575	NOT6-6L_FAR86889	NOT6-6L	61
32042576	NOT6-6L_FAR86889	NOT6-6L	55
32042577	NOT6-6L_FAR86889	NOT6-6L	57
32042578	NOT6-6L_FAR86889	NOT6-6L	132
32042579	NOT6-6L_FAR86889	NOT6-6L	104
32042580	NOT6-6L_FAR86889	NOT6-6L	120
32042581	NOT6-6L_FAR86889	NOT6-6L	115
32042582	NOT6-6L_FAR86889	NOT6-6L	87
32042583	NOT6-6L_FAR86889	NOT6-6L	203
32042584	NOT6-6L_FAR86889	NOT6-6L	42
32042585	NOT6-6L_FAR86889	NOT6-6L	101
32042586	NOT6-6L_FAR86889	NOT6-6L	129
32042587	NOT6-6L_FAR86889	NOT6-6L	82
32042588	NOT6-6L_FAR86889	NOT6-6L	68
32042589	NOT6-6L_FAR86889	NOT6-6L	48
32042590	NOT6-6L_FAR86889	NOT6-6L	99
32042591	NOT6-6L_FAR86889	NOT6-6L	135
32042592	NOT6-6L_FAR86889	NOT6-6L	180
32042593	NOT6-6L_FAR86889	NOT6-6L	64
32042594	NOT6-6L_FAR86889	NOT6-6L	34
32042595	NOT6-6L_FAR86889	NOT6-6L	81
32042596	NOT6-6L_FAR86889	NOT6-6L	39
32042597	NOT6-6L_FAR86889	NOT6-6L	206
32042598	NOT6-6L_FAR86889	NOT6-6L	96
32042599	NOT6-6L_FAR86889	NOT6-6L	94
32042600	NOT6-6L_FAR86889	NOT6-6L	74
32042601	NOT6-6L_FAR86889	NOT6-6L	61
32042602	NOT6-6L_FAR86889	NOT6-6L	87
32042603	NOT6-6L_FAR86889	NOT6-6L	21
32042604	NOT6-6L_FAR86889	NOT6-6L	63
32042605	NOT6-6L_FAR86889	NOT6-6L	39
32042606	NOT6-6L_FAR86889	NOT6-6L	94
32042607	NOT6-6L_FAR86889	NOT6-6L	193
32042608	NOT6-6L_FAR86889	NOT6-6L	116
32042609	NOT6-6L_FAR86889	NOT6-6L	140
32042610	NOT6-6L_FAR86889	NOT6-6L	71
32042611	NOT6-6L_FAR86889	NOT6-6L	31
32042612	NOT6-6L_FAR86889	NOT6-6L	121
32042613	NOT6-6L_FAR86889	NOT6-6L	215
32042614	NOT6-6L_FAR86889	NOT6-6L	115
32042615	NOT6-6L_FAR86889	NOT6-6L	216
32042616	NOT6-6L_FAR86889	NOT6-6L	99
32042617	NOT6-6L_FAR86889	NOT6-6L	63
32042618	NOT6-6L_FAR86889	NOT6-6L	41
32042619	NOT6-6L_FAR86889	NOT6-6L	70
32042620	NOT6-6L_FAR86889	NOT6-6L	136
32042621	NOT6-6L_FAR86889	NOT6-6L	35
32042622	NOT6-6L_FAR86889	NOT6-6L	90
32042623	NOT6-6L_FAR86889	NOT6-6L	68
32042624	NOT6-6L_FAR86889	NOT6-6L	53
32042625	NOT6-6L_FAR86889	NOT6-6L	117
32042626	NOT6-6L_FAR86889	NOT6-6L	28
32042627	NOT6-6L_FAR86889	NOT6-6L	102
32042628	NOT6-6L_FAR86889	NOT6-6L	45
32042629	NOT6-6L_FAR86889	NOT6-6L	157
32042630	NOT6-6L_FAR86889	NOT6-6L	102
32042631	NOT6-6L_FAR86889	NOT6-6L	36
32042632	NOT6-6L_FAR86889	NOT6-6L	18
32042633	NOT6-6L_FAR86889	NOT6-6L	99
32042634	NOT6-6L_FAR86889	NOT6-6L	64
32042635	NOT6-6L_FAR86889	NOT6-6L	129
32042636	NOT6-6L_FAR86889	NOT6-6L	84
32042637	NOT6-6L_FAR86889	NOT6-6L	72
32042638	NOT6-6L_FAR86889	NOT6-6L	119
32042639	NOT6-6L_FAR86889	NOT6-6L	77
32042640	NOT6-6L_FAR86889	NOT6-6L	101
32042641	NOT6-6L_FAR86889	NOT6-6L	55
32042642	NOT6-6L_FAR86889	NOT6-6L	79
32042643	NOT6-6L_FAR86889	NOT6-6L	70
32042644	NOT6-6L_FAR86889	NOT6-6L	93
32042645	NOT6-6L_FAR86889	NOT6-6L	114
32042646	NOT6-6L_FAR86889	NOT6-6L	68
32042647	NOT6-6L_FAR86889	NOT6-6L	41
32042648	NOT6-6L_FAR86889	NOT6-6L	29
32042649	NOT6-6L_FAR86889	NOT6-6L	56
32042650	NOT6-6L_FAR86889	NOT6-6L	123
32042651	NOT6-6L_FAR86889	NOT6-6L	135
32042652	NOT6-6L_FAR86889	NOT6-6L	54
32042653	NOT6-6L_FAR86889	NOT6-6L	87
32042654	NOT6-6L_FAR86889	NOT6-6L	70
32042655	NOT6-6L_FAR86889	NOT6-6L	45
32042656	NOT6-6L_FAR86889	NOT6-6L	19
32042657	NOT6-6L_FAR86889	NOT6-6L	62
32042658	NOT6-6L_FAR86889	NOT6-6L	48
32042659	NOT6-6L_FAR86889	NOT6-6L	135
32042660	NOT6-6L_FAR86889	NOT6-6L	112
32042661	NOT6-6L_FAR86889	NOT6-6L	61
32042662	NOT6-6L_FAR86889	NOT6-6L	54
32042663	NOT6-6L_FAR86889	NOT6-6L	18
32042664	NOT6-6L_FAR86889	NOT6-6L	193
32042665	NOT6-6L_FAR86889	NOT6-6L	118
32042666	NOT6-6L_FAR86889	NOT6-6L	112
32042667	NOT6-6L_FAR86889	NOT6-6L	29
32042668	NOT6-6L_FAR86889	NOT6-6L	120
32042669	NOT6-6L_FAR86889	NOT6-6L	80
32042670	NOT6-6L_FAR86889	NOT6-6L	62
32042671	NOT6-6L_FAR86889	NOT6-6L	65
32042672	NOT6-6L_FAR86889	NOT6-6L	148
32042673	NOT6-6L_FAR86889	NOT6-6L	241
32042674	NOT6-6L_FAR86889	NOT6-6L	122
32042675	NOT6-6L_FAR86889	NOT6-6L	20
32042676	NOT6-6L_FAR86889	NOT6-6L	70
32042677	NOT6-6L_FAR86889	NOT6-6L	45
32042678	NOT6-6L_FAR86889	NOT6-6L	35
32042679	NOT6-6L_FAR86889	NOT6-6L	78
32042680	NOT6-6L_FAR86889	NOT6-6L	150
32042681	NOT6-6L_FAR86889	NOT6-6L	189
32042682	NOT6-6L_FAR86889	NOT6-6L	82
32042683	NOT6-6L_FAR86889	NOT6-6L	94
32042684	NOT6-6L_FAR86889	NOT6-6L	84
32042685	NOT6-6L_FAR86889	NOT6-6L	74
32042686	NOT6-6L_FAR86889	NOT6-6L	141
32042687	NOT6-6L_FAR86889	NOT6-6L	148
32042688	NOT6-6L_FAR86889	NOT6-6L	122
32042689	NOT6-6L_FAR86889	NOT6-6L	38
32042690	NOT6-6L_FAR86889	NOT6-6L	125
32042691	NOT6-6L_FAR86889	NOT6-6L	87
32042692	NOT6-6L_FAR86889	NOT6-6L	84
32042693	NOT6-6L_FAR86889	NOT6-6L	146
32042694	NOT6-6L_FAR86889	NOT6-6L	123
32042695	NOT6-6L_FAR86889	NOT6-6L	64
32042696	NOT6-6L_FAR86889	NOT6-6L	151
32042697	NOT6-6L_FAR86889	NOT6-6L	82
32042698	NOT6-6L_FAR86889	NOT6-6L	9
32042699	NOT6-6L_FAR86889	NOT6-6L	98
32042700	NOT6-6L_FAR86889	NOT6-6L	44
32042701	NOT6-6L_FAR86889	NOT6-6L	196
32042702	NOT6-6L_FAR86889	NOT6-6L	123
32042703	NOT6-6L_FAR86889	NOT6-6L	124
32042704	NOT6-6L_FAR86889	NOT6-6L	68
32042705	NOT6-6L_FAR86889	NOT6-6L	175
32042706	NOT6-6L_FAR86889	NOT6-6L	131
32042707	NOT6-6L_FAR86889	NOT6-6L	196
32042708	NOT6-6L_FAR86889	NOT6-6L	143
32042709	NOT6-6L_FAR86889	NOT6-6L	59
32042710	NOT6-6L_FAR86889	NOT6-6L	103
32042711	NOT6-6L_FAR86889	NOT6-6L	92
32042712	NOT6-6L_FAR86889	NOT6-6L	57
32042713	NOT6-6L_FAR86889	NOT6-6L	88
32042714	NOT6-6L_FAR86889	NOT6-6L	41
32042715	NOT6-6L_FAR86889	NOT6-6L	100
32042716	NOT6-6L_FAR86889	NOT6-6L	201
32042717	NOT6-6L_FAR86889	NOT6-6L	28
32042718	NOT6-6L_FAR86889	NOT6-6L	98
32042719	NOT6-6L_FAR86889	NOT6-6L	46
32042720	NOT6-6L_FAR86889	NOT6-6L	16
32042721	NOT6-6L_FAR86889	NOT6-6L	29
32042722	NOT6-6L_FAR86889	NOT6-6L	199
32042723	NOT6-6L_FAR86889	NOT6-6L	189
32042724	NOT6-6L_FAR86889	NOT6-6L	120
32042725	NOT6-6L_FAR86889	NOT6-6L	127
32042726	NOT6-6L_FAR86889	NOT6-6L	143
32042727	NOT6-6L_FAR86889	NOT6-6L	66
32042728	NOT6-6L_FAR86889	NOT6-6L	142
32042729	NOT6-6L_FAR86889	NOT6-6L	223
32042730	NOT6-6L_FAR86889	NOT6-6L	150
32042731	NOT6-6L_FAR86889	NOT6-6L	44
32042732	NOT6-6L_FAR86889	NOT6-6L	123
32042733	NOT6-6L_FAR86889	NOT6-6L	55
32042734	NOT6-6L_FAR86889	NOT6-6L	62
32042735	NOT6-6L_FAR86889	NOT6-6L	110
32042736	NOT6-6L_FAR86889	NOT6-6L	43
32042737	NOT6-6L_FAR86889	NOT6-6L	82
32042738	NOT6-6L_FAR86889	NOT6-6L	181
32042739	NOT6-6L_FAR86889	NOT6-6L	53
32042740	NOT6-6L_FAR86889	NOT6-6L	99
32042741	NOT6-6L_FAR86889	NOT6-6L	77
32042742	NOT6-6L_FAR86889	NOT6-6L	76
32042743	NOT6-6L_FAR86889	NOT6-6L	152
32042744	NOT6-6L_FAR86889	NOT6-6L	83
32042745	NOT6-6L_FAR86889	NOT6-6L	104
32042746	NOT6-6L_FAR86889	NOT6-6L	105
32042747	NOT6-6L_FAR86889	NOT6-6L	54
32042748	NOT6-6L_FAR86889	NOT6-6L	118
32042749	NOT6-6L_FAR86889	NOT6-6L	87
32042750	NOT6-6L_FAR86889	NOT6-6L	63
32042751	NOT6-6L_FAR86889	NOT6-6L	122
32042752	NOT6-6L_FAR86889	NOT6-6L	13
32042753	NOT6-6L_FAR86889	NOT6-6L	80
32042754	NOT6-6L_FAR86889	NOT6-6L	108
32042755	NOT6-6L_FAR86889	NOT6-6L	54
32042756	NOT6-6L_FAR86889	NOT6-6L	165
32042757	NOT6-6L_FAR86889	NOT6-6L	117
32042758	NOT6-6L_FAR86889	NOT6-6L	145
32042759	NOT6-6L_FAR86889	NOT6-6L	202
32042760	NOT6-6L_FAR86889	NOT6-6L	68
32042761	NOT6-6L_FAR86889	NOT6-6L	104
32042762	NOT6-6L_FAR86889	NOT6-6L	124
32042763	NOT6-6L_FAR86889	NOT6-6L	41
32042764	NOT6-6L_FAR86889	NOT6-6L	183
32042765	NOT6-6L_FAR86889	NOT6-6L	20
32042766	NOT6-6L_FAR86889	NOT6-6L	87
32042767	NOT6-6L_FAR86889	NOT6-6L	69
32042768	NOT6-6L_FAR86889	NOT6-6L	90
32042769	NOT6-6L_FAR86889	NOT6-6L	60
32042770	NOT6-6L_FAR86889	NOT6-6L	72
32042771	NOT6-6L_FAR86889	NOT6-6L	57
32042772	NOT6-6L_FAR86889	NOT6-6L	87
32042773	NOT6-6L_FAR86889	NOT6-6L	110
32042774	NOT6-6L_FAR86889	NOT6-6L	16
32042775	NOT6-6L_FAR86889	NOT6-6L	77
32042776	NOT6-6L_FAR86889	NOT6-6L	16
32042777	NOT6-6L_FAR86889	NOT6-6L	48
32042778	NOT6-6L_FAR86889	NOT6-6L	183
32042779	NOT6-6L_FAR86889	NOT6-6L	116
32042780	NOT6-6L_FAR86889	NOT6-6L	110
32042781	NOT6-6L_FAR86889	NOT6-6L	84
32042782	NOT6-6L_FAR86889	NOT6-6L	91
32042783	NOT6-6L_FAR86889	NOT6-6L	15
32042784	NOT6-6L_FAR86889	NOT6-6L	45
32042785	NOT6-6L_FAR86889	NOT6-6L	103
32042786	NOT6-6L_FAR86889	NOT6-6L	133
32042787	NOT6-6L_FAR86889	NOT6-6L	53
32042788	NOT6-6L_FAR86889	NOT6-6L	73
32042789	NOT6-6L_FAR86889	NOT6-6L	117
32042790	NOT6-6L_FAR86889	NOT6-6L	51
32042791	NOT6-6L_FAR86889	NOT6-6L	97
32042792	NOT6-6L_FAR86889	NOT6-6L	134
32042793	NOT6-6L_FAR86889	NOT6-6L	59
32042794	NOT6-6L_FAR86889	NOT6-6L	221
32042795	NOT6-6L_FAR86889	NOT6-6L	186
32042796	NOT6-6L_FAR86889	NOT6-6L	35
32042797	NOT6-6L_FAR86889	NOT6-6L	31
32042798	NOT6-6L_FAR86889	NOT6-6L	103
32042799	NOT6-6L_FAR86889	NOT6-6L	84
32042800	NOT6-6L_FAR86889	NOT6-6L	227
32042801	NOT6-6L_FAR86889	NOT6-6L	77
32042802	NOT6-6L_FAR86889	NOT6-6L	76
32042803	NOT6-6L_FAR86889	NOT6-6L	17
32042804	NOT6-6L_FAR86889	NOT6-6L	37
32042805	NOT6-6L_FAR86889	NOT6-6L	101
32042806	NOT6-6L_FAR86889	NOT6-6L	24
32042807	NOT6-6L_FAR86889	NOT6-6L	60
32042808	NOT6-6L_FAR86889	NOT6-6L	103
32042809	NOT6-6L_FAR86889	NOT6-6L	174
32042810	NOT6-6L_FAR86889	NOT6-6L	49
32042811	NOT6-6L_FAR86889	NOT6-6L	99
32042812	NOT6-6L_FAR86889	NOT6-6L	97
32042813	NOT6-6L_FAR86889	NOT6-6L	120
32042814	NOT6-6L_FAR86889	NOT6-6L	62
32042815	NOT6-6L_FAR86889	NOT6-6L	190
32042816	NOT6-6L_FAR86889	NOT6-6L	93
32042817	NOT6-6L_FAR86889	NOT6-6L	40
32042818	NOT6-6L_FAR86889	NOT6-6L	119
32042819	NOT6-6L_FAR86889	NOT6-6L	68
32042820	NOT6-6L_FAR86889	NOT6-6L	46
32042821	NOT6-6L_FAR86889	NOT6-6L	90
32042822	NOT6-6L_FAR86889	NOT6-6L	149
32042823	NOT6-6L_FAR86889	NOT6-6L	76
32042824	NOT6-6L_FAR86889	NOT6-6L	43
32042825	NOT6-6L_FAR86889	NOT6-6L	86
32042826	NOT6-6L_FAR86889	NOT6-6L	45
32042827	NOT6-6L_FAR86889	NOT6-6L	57
32042828	NOT6-6L_FAR86889	NOT6-6L	67
32042829	NOT6-6L_FAR86889	NOT6-6L	97
32042830	NOT6-6L_FAR86889	NOT6-6L	59
32042831	NOT6-6L_FAR86889	NOT6-6L	150
32042832	NOT6-6L_FAR86889	NOT6-6L	147
32042833	NOT6-6L_FAR86889	NOT6-6L	46
32042834	NOT6-6L_FAR86889	NOT6-6L	119
32042835	NOT6-6L_FAR86889	NOT6-6L	68
32042836	NOT6-6L_FAR86889	NOT6-6L	120
32042837	NOT6-6L_FAR86889	NOT6-6L	37
32042838	NOT6-6L_FAR86889	NOT6-6L	61
32042839	NOT6-6L_FAR86889	NOT6-6L	73
32042840	NOT6-6L_FAR86889	NOT6-6L	96
32042841	NOT6-6L_FAR86889	NOT6-6L	65
32042842	NOT6-6L_FAR86889	NOT6-6L	141
32042843	NOT6-6L_FAR86889	NOT6-6L	106
32042844	NOT6-6L_FAR86889	NOT6-6L	25
32042845	NOT6-6L_FAR86889	NOT6-6L	102
32042846	NOT6-6L_FAR86889	NOT6-6L	71
32042847	NOT6-6L_FAR86889	NOT6-6L	113
32042848	NOT6-6L_FAR86889	NOT6-6L	110
32042849	NOT6-6L_FAR86889	NOT6-6L	76
32042850	NOT6-6L_FAR86889	NOT6-6L	85
32042851	NOT6-6L_FAR86889	NOT6-6L	150
32042852	NOT6-6L_FAR86889	NOT6-6L	117
32042853	NOT6-6L_FAR86889	NOT6-6L	100
32042854	NOT6-6L_FAR86889	NOT6-6L	56
32042855	NOT6-6L_FAR86889	NOT6-6L	155
32042856	NOT6-6L_FAR86889	NOT6-6L	51
32042857	NOT6-6L_FAR86889	NOT6-6L	71
32042858	NOT6-6L_FAR86889	NOT6-6L	216
32042859	NOT6-6L_FAR86889	NOT6-6L	90
32042860	NOT6-6L_FAR86889	NOT6-6L	32
32042861	NOT6-6L_FAR86889	NOT6-6L	174
32042862	NOT6-6L_FAR86889	NOT6-6L	115
32042863	NOT6-6L_FAR86889	NOT6-6L	68
32042864	NOT6-6L_FAR86889	NOT6-6L	121
32042865	NOT6-6L_FAR86889	NOT6-6L	119
32042866	NOT6-6L_FAR86889	NOT6-6L	87
32042867	NOT6-6L_FAR86889	NOT6-6L	68
32042868	NOT6-6L_FAR86889	NOT6-6L	144
32042869	NOT6-6L_FAR86889	NOT6-6L	28
32042870	NOT6-6L_FAR86889	NOT6-6L	124
32042871	NOT6-6L_FAR86889	NOT6-6L	48
32042872	NOT6-6L_FAR86889	NOT6-6L	44
32042873	NOT6-6L_FAR86889	NOT6-6L	140
32042874	NOT6-6L_FAR86889	NOT6-6L	171
32042875	NOT6-6L_FAR86889	NOT6-6L	127
32042876	NOT6-6L_FAR86889	NOT6-6L	56
32042877	NOT6-6L_FAR86889	NOT6-6L	83
32042878	NOT6-6L_FAR86889	NOT6-6L	144
32042879	NOT6-6L_FAR86889	NOT6-6L	147
32042880	NOT6-6L_FAR86889	NOT6-6L	50
32042881	NOT6-6L_FAR86889	NOT6-6L	189
32042882	NOT6-6L_FAR86889	NOT6-6L	94
32042883	NOT6-6L_FAR86889	NOT6-6L	82
32042884	NOT6-6L_FAR86889	NOT6-6L	83
32042885	NOT6-6L_FAR86889	NOT6-6L	68
32042886	NOT6-6L_FAR86889	NOT6-6L	148
32042887	NOT6-6L_FAR86889	NOT6-6L	55
32042888	NOT6-6L_FAR86889	NOT6-6L	130
32042889	NOT6-6L_FAR86889	NOT6-6L	99
32042890	NOT6-6L_FAR86889	NOT6-6L	106
32042891	NOT6-6L_FAR86889	NOT6-6L	120
32042892	NOT6-6L_FAR86889	NOT6-6L	149
32042893	NOT6-6L_FAR86889	NOT6-6L	9
32042894	NOT6-6L_FAR86889	NOT6-6L	79
32042895	NOT6-6L_FAR86889	NOT6-6L	97
32042896	NOT6-6L_FAR86889	NOT6-6L	98
32042897	NOT6-6L_FAR86889	NOT6-6L	106
32042898	NOT6-6L_FAR86889	NOT6-6L	88
32042899	NOT6-6L_FAR86889	NOT6-6L	103
32042900	NOT6-6L_FAR86889	NOT6-6L	61
32042901	NOT6-6L_FAR86889	NOT6-6L	134
32042902	NOT6-6L_FAR86889	NOT6-6L	87
32042903	NOT6-6L_FAR86889	NOT6-6L	176
32042904	NOT6-6L_FAR86889	NOT6-6L	103
32042905	NOT6-6L_FAR86889	NOT6-6L	74
32042906	NOT6-6L_FAR86889	NOT6-6L	126
32042907	NOT6-6L_FAR86889	NOT6-6L	97
32042908	NOT6-6L_FAR86889	NOT6-6L	80
32042909	NOT6-6L_FAR86889	NOT6-6L	29
32042910	NOT6-6L_FAR86889	NOT6-6L	47
32042911	NOT6-6L_FAR86889	NOT6-6L	45
32042912	NOT6-6L_FAR86889	NOT6-6L	153
32042913	NOT6-6L_FAR86889	NOT6-6L	75
32042914	NOT6-6L_FAR86889	NOT6-6L	112
32042915	NOT6-6L_FAR86889	NOT6-6L	73
32042916	NOT6-6L_FAR86889	NOT6-6L	64
32042917	NOT6-6L_FAR86889	NOT6-6L	55
32042918	NOT6-6L_FAR86889	NOT6-6L	159
32042919	NOT6-6L_FAR86889	NOT6-6L	22
32042920	NOT6-6L_FAR86889	NOT6-6L	78
32042921	NOT6-6L_FAR86889	NOT6-6L	208
32042922	NOT6-6L_FAR86889	NOT6-6L	22
32042923	NOT6-6L_FAR86889	NOT6-6L	68
32042924	NOT6-6L_FAR86889	NOT6-6L	67
32042925	NOT6-6L_FAR86889	NOT6-6L	80
32042926	NOT6-6L_FAR86889	NOT6-6L	129
32042927	NOT6-6L_FAR86889	NOT6-6L	128
32042928	NOT6-6L_FAR86889	NOT6-6L	39
32042929	NOT6-6L_FAR86889	NOT6-6L	96
32042930	NOT6-6L_FAR86889	NOT6-6L	124
32042931	NOT6-6L_FAR86889	NOT6-6L	81
32042932	NOT6-6L_FAR86889	NOT6-6L	120
32042933	NOT6-6L_FAR86889	NOT6-6L	89
32042934	NOT6-6L_FAR86889	NOT6-6L	40
32042935	NOT6-6L_FAR86889	NOT6-6L	80
32042936	NOT6-6L_FAR86889	NOT6-6L	67
32042937	NOT6-6L_FAR86889	NOT6-6L	133
32042938	NOT6-6L_FAR86889	NOT6-6L	152
32042939	NOT6-6L_FAR86889	NOT6-6L	81
32042940	NOT6-6L_FAR86889	NOT6-6L	101
32042941	NOT6-6L_FAR86889	NOT6-6L	81
32042942	NOT6-6L_FAR86889	NOT6-6L	23
32042943	NOT6-6L_FAR86889	NOT6-6L	117
32042944	NOT6-6L_FAR86889	NOT6-6L	300
32042945	NOT6-6L_FAR86889	NOT6-6L	102
32042946	NOT6-6L_FAR86889	NOT6-6L	55
32042947	NOT6-6L_FAR86889	NOT6-6L	183
32042948	NOT6-6L_FAR86889	NOT6-6L	246
32042949	NOT6-6L_FAR86889	NOT6-6L	156
32042950	NOT6-6L_FAR86889	NOT6-6L	117
32042951	NOT6-6L_FAR86889	NOT6-6L	100
32042952	NOT6-6L_FAR86889	NOT6-6L	168
32042953	NOT6-6L_FAR86889	NOT6-6L	38
32042954	NOT6-6L_FAR86889	NOT6-6L	151
32042955	NOT6-6L_FAR86889	NOT6-6L	120
32042956	NOT6-6L_FAR86889	NOT6-6L	75
32042957	NOT6-6L_FAR86889	NOT6-6L	63
32042958	NOT6-6L_FAR86889	NOT6-6L	38
32042959	NOT6-6L_FAR86889	NOT6-6L	183
32042960	NOT6-6L_FAR86889	NOT6-6L	43
32042961	NOT6-6L_FAR86889	NOT6-6L	169
32042962	NOT6-6L_FAR86889	NOT6-6L	97
32042963	NOT6-6L_FAR86889	NOT6-6L	59
32042964	NOT6-6L_FAR86889	NOT6-6L	57
32042965	NOT6-6L_FAR86889	NOT6-6L	101
32042966	NOT6-6L_FAR86889	NOT6-6L	41
32042967	NOT6-6L_FAR86889	NOT6-6L	54
32042968	NOT6-6L_FAR86889	NOT6-6L	90
32042969	NOT6-6L_FAR86889	NOT6-6L	68
32042970	NOT6-6L_FAR86889	NOT6-6L	114
32042971	NOT6-6L_FAR86889	NOT6-6L	24
32042972	NOT6-6L_FAR86889	NOT6-6L	59
32042973	NOT6-6L_FAR86889	NOT6-6L	138
32042974	NOT6-6L_FAR86889	NOT6-6L	84
32042975	NOT6-6L_FAR86889	NOT6-6L	73
32042976	NOT6-6L_FAR86889	NOT6-6L	116
32042977	NOT6-6L_FAR86889	NOT6-6L	41
32042978	NOT6-6L_FAR86889	NOT6-6L	141
32042979	NOT6-6L_FAR86889	NOT6-6L	115
32042980	NOT6-6L_FAR86889	NOT6-6L	8
32042981	NOT6-6L_FAR86889	NOT6-6L	98
32042982	NOT6-6L_FAR86889	NOT6-6L	190
32042983	NOT6-6L_FAR86889	NOT6-6L	155
32042984	NOT6-6L_FAR86889	NOT6-6L	43
32042985	NOT6-6L_FAR86889	NOT6-6L	128
32042986	NOT6-6L_FAR86889	NOT6-6L	115
32042987	NOT6-6L_FAR86889	NOT6-6L	27
32042988	NOT6-6L_FAR86889	NOT6-6L	70
32042989	NOT6-6L_FAR86889	NOT6-6L	124
32042990	NOT6-6L_FAR86889	NOT6-6L	96
32042991	NOT6-6L_FAR86889	NOT6-6L	81
32042992	NOT6-6L_FAR86889	NOT6-6L	52
32042993	NOT6-6L_FAR86889	NOT6-6L	98
32042994	NOT6-6L_FAR86889	NOT6-6L	54
32042995	NOT6-6L_FAR86889	NOT6-6L	99
32042996	NOT6-6L_FAR86889	NOT6-6L	43
32042997	NOT6-6L_FAR86889	NOT6-6L	66
32042998	NOT6-6L_FAR86889	NOT6-6L	99
32042999	NOT6-6L_FAR86889	NOT6-6L	129
32043000	NOT6-6L_FAR86889	NOT6-6L	94
32043001	NOT6-6L_FAR86889	NOT6-6L	72
32043002	NOT6-6L_FAR86889	NOT6-6L	81
32043003	NOT6-6L_FAR86889	NOT6-6L	111
32043004	NOT6-6L_FAR86889	NOT6-6L	54
32043005	NOT6-6L_FAR86889	NOT6-6L	62
32043006	NOT6-6L_FAR86889	NOT6-6L	129
32043007	NOT6-6L_FAR86889	NOT6-6L	64
32043008	NOT6-6L_FAR86889	NOT6-6L	24
32043009	NOT6-6L_FAR86889	NOT6-6L	37
32043010	NOT6-6L_FAR86889	NOT6-6L	98
32043011	NOT6-6L_FAR86889	NOT6-6L	45
32043012	NOT6-6L_FAR86889	NOT6-6L	102
32043013	NOT6-6L_FAR86889	NOT6-6L	98
32043014	NOT6-6L_FAR86889	NOT6-6L	176
32043015	NOT6-6L_FAR86889	NOT6-6L	104
32043016	NOT6-6L_FAR86889	NOT6-6L	46
32043017	NOT6-6L_FAR86889	NOT6-6L	125
32043018	NOT6-6L_FAR86889	NOT6-6L	101
32043019	NOT6-6L_FAR86889	NOT6-6L	162
32043020	NOT6-6L_FAR86889	NOT6-6L	96
32043021	NOT6-6L_FAR86889	NOT6-6L	83
32043022	NOT6-6L_FAR86889	NOT6-6L	107
32043023	NOT6-6L_FAR86889	NOT6-6L	229
32043024	NOT6-6L_FAR86889	NOT6-6L	34
32043025	NOT6-6L_FAR86889	NOT6-6L	35
32043026	NOT6-6L_FAR86889	NOT6-6L	86
32043027	NOT6-6L_FAR86889	NOT6-6L	128
32043028	NOT6-6L_FAR86889	NOT6-6L	130
32043029	NOT6-6L_FAR86889	NOT6-6L	117
32043030	NOT6-6L_FAR86889	NOT6-6L	27
32043031	NOT6-6L_FAR86889	NOT6-6L	34
32043032	NOT6-6L_FAR86889	NOT6-6L	94
32043033	NOT6-6L_FAR86889	NOT6-6L	58
32043034	NOT6-6L_FAR86889	NOT6-6L	114
32043035	NOT6-6L_FAR86889	NOT6-6L	74
32043036	NOT6-6L_FAR86889	NOT6-6L	130
32043037	NOT6-6L_FAR86889	NOT6-6L	36
32043038	NOT6-6L_FAR86889	NOT6-6L	98
32043039	NOT6-6L_FAR86889	NOT6-6L	27
32043040	NOT6-6L_FAR86889	NOT6-6L	133
32043041	NOT6-6L_FAR86889	NOT6-6L	102
32043042	NOT6-6L_FAR86889	NOT6-6L	143
32043043	NOT6-6L_FAR86889	NOT6-6L	87
32043044	NOT6-6L_FAR86889	NOT6-6L	132
32043045	NOT6-6L_FAR86889	NOT6-6L	31
32043046	NOT6-6L_FAR86889	NOT6-6L	24
32043047	NOT6-6L_FAR86889	NOT6-6L	22
32043048	NOT6-6L_FAR86889	NOT6-6L	75
32043049	NOT6-6L_FAR86889	NOT6-6L	131
32043050	NOT6-6L_FAR86889	NOT6-6L	214
32043051	NOT6-6L_FAR86889	NOT6-6L	107
32043052	NOT6-6L_FAR86889	NOT6-6L	11
32043053	NOT6-6L_FAR86889	NOT6-6L	154
32043054	NOT6-6L_FAR86889	NOT6-6L	95
32043055	NOT6-6L_FAR86889	NOT6-6L	112
32043056	NOT6-6L_FAR86889	NOT6-6L	118
32043057	NOT6-6L_FAR86889	NOT6-6L	89
32043058	NOT6-6L_FAR86889	NOT6-6L	74
32043059	NOT6-6L_FAR86889	NOT6-6L	112
32043060	NOT6-6L_FAR86889	NOT6-6L	159
32043061	NOT6-6L_FAR86889	NOT6-6L	124
32043062	NOT6-6L_FAR86889	NOT6-6L	35
32043063	NOT6-6L_FAR86889	NOT6-6L	81
32043064	NOT6-6L_FAR86889	NOT6-6L	110
32043065	NOT6-6L_FAR86889	NOT6-6L	51
32043066	NOT6-6L_FAR86889	NOT6-6L	80
32043067	NOT6-6L_FAR86889	NOT6-6L	100
32043068	NOT6-6L_FAR86889	NOT6-6L	62
32043069	NOT6-6L_FAR86889	NOT6-6L	42
32043070	NOT6-6L_FAR86889	NOT6-6L	97
32043071	NOT6-6L_FAR86889	NOT6-6L	31
32043072	NOT6-6L_FAR86889	NOT6-6L	117
32043073	NOT6-6L_FAR86889	NOT6-6L	108
32043074	NOT6-6L_FAR86889	NOT6-6L	123
32043075	NOT6-6L_FAR86889	NOT6-6L	88
32043076	NOT6-6L_FAR86889	NOT6-6L	138
32043077	NOT6-6L_FAR86889	NOT6-6L	170
32043078	NOT6-6L_FAR86889	NOT6-6L	84
32043079	NOT6-6L_FAR86889	NOT6-6L	82
32043080	NOT6-6L_FAR86889	NOT6-6L	149
32043081	NOT6-6L_FAR86889	NOT6-6L	65
32043082	NOT6-6L_FAR86889	NOT6-6L	50
32043083	NOT6-6L_FAR86889	NOT6-6L	54
32043084	NOT6-6L_FAR86889	NOT6-6L	64
32043085	NOT6-6L_FAR86889	NOT6-6L	87
32043086	NOT6-6L_FAR86889	NOT6-6L	74
32043087	NOT6-6L_FAR86889	NOT6-6L	102
32043088	NOT6-6L_FAR86889	NOT6-6L	97
32043089	NOT6-6L_FAR86889	NOT6-6L	103
32043090	NOT6-6L_FAR86889	NOT6-6L	42
32043091	NOT6-6L_FAR86889	NOT6-6L	98
32043092	NOT6-6L_FAR86889	NOT6-6L	48
32043093	NOT6-6L_FAR86889	NOT6-6L	57
32043094	NOT6-6L_FAR86889	NOT6-6L	34
32043095	NOT6-6L_FAR86889	NOT6-6L	90
32043096	NOT6-6L_FAR86889	NOT6-6L	103
32043097	NOT6-6L_FAR86889	NOT6-6L	132
32043098	NOT6-6L_FAR86889	NOT6-6L	82
32043099	NOT6-6L_FAR86889	NOT6-6L	120
32043100	NOT6-6L_FAR86889	NOT6-6L	68
32043101	NOT6-6L_FAR86889	NOT6-6L	16
32043102	NOT6-6L_FAR86889	NOT6-6L	78
32043103	NOT6-6L_FAR86889	NOT6-6L	126
32043104	NOT6-6L_FAR86889	NOT6-6L	89
32043105	NOT6-6L_FAR86889	NOT6-6L	112
32043106	NOT6-6L_FAR86889	NOT6-6L	41
32043107	NOT6-6L_FAR86889	NOT6-6L	117
32043108	NOT6-6L_FAR86889	NOT6-6L	158
32043109	NOT6-6L_FAR86889	NOT6-6L	82
32043110	NOT6-6L_FAR86889	NOT6-6L	122
32043111	NOT6-6L_FAR86889	NOT6-6L	14
32043112	NOT6-6L_FAR86889	NOT6-6L	77
32043113	NOT6-6L_FAR86889	NOT6-6L	97
32043114	NOT6-6L_FAR86889	NOT6-6L	66
32043115	NOT6-6L_FAR86889	NOT6-6L	49
32043116	NOT6-6L_FAR86889	NOT6-6L	131
32043117	NOT6-6L_FAR86889	NOT6-6L	74
32043118	NOT6-6L_FAR86889	NOT6-6L	50
32043119	NOT6-6L_FAR86889	NOT6-6L	198
32043120	NOT6-6L_FAR86889	NOT6-6L	40
32043121	NOT6-6L_FAR86889	NOT6-6L	181
32043122	NOT6-6L_FAR86889	NOT6-6L	104
32043123	NOT6-6L_FAR86889	NOT6-6L	102
32043124	NOT6-6L_FAR86889	NOT6-6L	154
32043125	NOT6-6L_FAR86889	NOT6-6L	173
32043126	NOT6-6L_FAR86889	NOT6-6L	39
32043127	NOT6-6L_FAR86889	NOT6-6L	108
32043128	NOT6-6L_FAR86889	NOT6-6L	40
32043129	NOT6-6L_FAR86889	NOT6-6L	111
32043130	NOT6-6L_FAR86889	NOT6-6L	85
32043131	NOT6-6L_FAR86889	NOT6-6L	115
32043132	NOT6-6L_FAR86889	NOT6-6L	109
32043133	NOT6-6L_FAR86889	NOT6-6L	51
32043134	NOT6-6L_FAR86889	NOT6-6L	19
32043135	NOT6-6L_FAR86889	NOT6-6L	60
32043136	NOT6-6L_FAR86889	NOT6-6L	134
32043137	NOT6-6L_FAR86889	NOT6-6L	112
32043138	NOT6-6L_FAR86889	NOT6-6L	9
32043139	NOT6-6L_FAR86889	NOT6-6L	66
32043140	NOT6-6L_FAR86889	NOT6-6L	118
32043141	NOT6-6L_FAR86889	NOT6-6L	111
32043142	NOT6-6L_FAR86889	NOT6-6L	70
32043143	NOT6-6L_FAR86889	NOT6-6L	88
32043144	NOT6-6L_FAR86889	NOT6-6L	46
32043145	NOT6-6L_FAR86889	NOT6-6L	77
32043146	NOT6-6L_FAR86889	NOT6-6L	140
32043147	NOT6-6L_FAR86889	NOT6-6L	130
32043148	NOT6-6L_FAR86889	NOT6-6L	80
32043149	NOT6-6L_FAR86889	NOT6-6L	109
32043150	NOT6-6L_FAR86889	NOT6-6L	118
32043151	NOT6-6L_FAR86889	NOT6-6L	79
32043152	NOT6-6L_FAR86889	NOT6-6L	70
32043153	NOT6-6L_FAR86889	NOT6-6L	54
32043154	NOT6-6L_FAR86889	NOT6-6L	50
32043155	NOT6-6L_FAR86889	NOT6-6L	133
32043156	NOT6-6L_FAR86889	NOT6-6L	48
32043157	NOT6-6L_FAR86889	NOT6-6L	68
32043158	NOT6-6L_FAR86889	NOT6-6L	124
32043159	NOT6-6L_FAR86889	NOT6-6L	18
32043160	NOT6-6L_FAR86889	NOT6-6L	7
32043161	NOT6-6L_FAR86889	NOT6-6L	90
32043162	NOT6-6L_FAR86889	NOT6-6L	101
32043163	NOT6-6L_FAR86889	NOT6-6L	126
32043164	NOT6-6L_FAR86889	NOT6-6L	148
32043165	NOT6-6L_FAR86889	NOT6-6L	127
32043166	NOT6-6L_FAR86889	NOT6-6L	126
32043167	NOT6-6L_FAR86889	NOT6-6L	45
32043168	NOT6-6L_FAR86889	NOT6-6L	138
32043169	NOT6-6L_FAR86889	NOT6-6L	84
32043170	NOT6-6L_FAR86889	NOT6-6L	113
32043171	NOT6-6L_FAR86889	NOT6-6L	37
32043172	NOT6-6L_FAR86889	NOT6-6L	241
32043173	NOT6-6L_FAR86889	NOT6-6L	68
32043174	NOT6-6L_FAR86889	NOT6-6L	152
32043175	NOT6-6L_FAR86889	NOT6-6L	181
32043176	NOT6-6L_FAR86889	NOT6-6L	118
32043177	NOT6-6L_FAR86889	NOT6-6L	117
32043178	NOT6-6L_FAR86889	NOT6-6L	109
32043179	NOT6-6L_FAR86889	NOT6-6L	149
32043180	NOT6-6L_FAR86889	NOT6-6L	98
32043181	NOT6-6L_FAR86889	NOT6-6L	143
32043182	NOT6-6L_FAR86889	NOT6-6L	47
32043183	NOT6-6L_FAR86889	NOT6-6L	146
32043184	NOT6-6L_FAR86889	NOT6-6L	121
32043185	NOT6-6L_FAR86889	NOT6-6L	150
32043186	NOT6-6L_FAR86889	NOT6-6L	63
32043187	NOT6-6L_FAR86889	NOT6-6L	75
32043188	NOT6-6L_FAR86889	NOT6-6L	66
32043189	NOT6-6L_FAR86889	NOT6-6L	196
32043190	NOT6-6L_FAR86889	NOT6-6L	49
32043191	NOT6-6L_FAR86889	NOT6-6L	112
32043192	NOT6-6L_FAR86889	NOT6-6L	196
32043193	NOT6-6L_FAR86889	NOT6-6L	54
32043194	NOT6-6L_FAR86889	NOT6-6L	126
32043195	NOT6-6L_FAR86889	NOT6-6L	122
32043196	NOT6-6L_FAR86889	NOT6-6L	208
32043197	NOT6-6L_FAR86889	NOT6-6L	21
32043198	NOT6-6L_FAR86889	NOT6-6L	130
32043199	NOT6-6L_FAR86889	NOT6-6L	131
32043200	NOT6-6L_FAR86889	NOT6-6L	137
32043201	NOT6-6L_FAR86889	NOT6-6L	63
32043202	NOT6-6L_FAR86889	NOT6-6L	25
32043203	NOT6-6L_FAR86889	NOT6-6L	22
32043204	NOT6-6L_FAR86889	NOT6-6L	132
32043205	NOT6-6L_FAR86889	NOT6-6L	80
32043206	NOT6-6L_FAR86889	NOT6-6L	117
32043207	NOT6-6L_FAR86889	NOT6-6L	60
32043208	NOT6-6L_FAR86889	NOT6-6L	53
32043209	NOT6-6L_FAR86889	NOT6-6L	26
32043210	NOT6-6L_FAR86889	NOT6-6L	93
32043211	NOT6-6L_FAR86889	NOT6-6L	123
32043212	NOT6-6L_FAR86889	NOT6-6L	144
32043213	NOT6-6L_FAR86889	NOT6-6L	115
32043214	NOT6-6L_FAR86889	NOT6-6L	105
32043215	NOT6-6L_FAR86889	NOT6-6L	40
32043216	NOT6-6L_FAR86889	NOT6-6L	120
32043217	NOT6-6L_FAR86889	NOT6-6L	103
32043218	NOT6-6L_FAR86889	NOT6-6L	94
32043219	NOT6-6L_FAR86889	NOT6-6L	16
32043220	NOT6-6L_FAR86889	NOT6-6L	254
32043221	NOT6-6L_FAR86889	NOT6-6L	123
32043222	NOT6-6L_FAR86889	NOT6-6L	82
32043223	NOT6-6L_FAR86889	NOT6-6L	9
32043224	NOT6-6L_FAR86889	NOT6-6L	21
32043225	NOT6-6L_FAR86889	NOT6-6L	81
32043226	NOT6-6L_FAR86889	NOT6-6L	32
32043227	NOT6-6L_FAR86889	NOT6-6L	189
32043228	NOT6-6L_FAR86889	NOT6-6L	131
32043229	NOT6-6L_FAR86889	NOT6-6L	27
32043230	NOT6-6L_FAR86889	NOT6-6L	49
32043231	NOT6-6L_FAR86889	NOT6-6L	63
32043232	NOT6-6L_FAR86889	NOT6-6L	76
32043233	NOT6-6L_FAR86889	NOT6-6L	91
32043234	NOT6-6L_FAR86889	NOT6-6L	40
32043235	NOT6-6L_FAR86889	NOT6-6L	109
32043236	NOT6-6L_FAR86889	NOT6-6L	178
32043237	NOT6-6L_FAR86889	NOT6-6L	64
32043238	NOT6-6L_FAR86889	NOT6-6L	81
32043239	NOT6-6L_FAR86889	NOT6-6L	54
32043240	NOT6-6L_FAR86889	NOT6-6L	62
32043241	NOT6-6L_FAR86889	NOT6-6L	70
32043242	NOT6-6L_FAR86889	NOT6-6L	70
32043243	NOT6-6L_FAR86889	NOT6-6L	93
32043244	NOT6-6L_FAR86889	NOT6-6L	36
32043245	NOT6-6L_FAR86889	NOT6-6L	68
32043246	NOT6-6L_FAR86889	NOT6-6L	82
32043247	NOT6-6L_FAR86889	NOT6-6L	79
32043248	NOT6-6L_FAR86889	NOT6-6L	43
32043249	NOT6-6L_FAR86889	NOT6-6L	86
32043250	NOT6-6L_FAR86889	NOT6-6L	131
32043251	NOT6-6L_FAR86889	NOT6-6L	91
32043252	NOT6-6L_FAR86889	NOT6-6L	45
32043253	NOT6-6L_FAR86889	NOT6-6L	54
32043254	NOT6-6L_FAR86889	NOT6-6L	170
32043255	NOT6-6L_FAR86889	NOT6-6L	194
32043256	NOT6-6L_FAR86889	NOT6-6L	67
32043257	NOT6-6L_FAR86889	NOT6-6L	130
32043258	NOT6-6L_FAR86889	NOT6-6L	78
32043259	NOT6-6L_FAR86889	NOT6-6L	54
32043260	NOT6-6L_FAR86889	NOT6-6L	55
32043261	NOT6-6L_FAR86889	NOT6-6L	138
32043262	NOT6-6L_FAR86889	NOT6-6L	115
32043263	NOT6-6L_FAR86889	NOT6-6L	44
32043264	NOT6-6L_FAR86889	NOT6-6L	132
32043265	NOT6-6L_FAR86889	NOT6-6L	83
32043266	NOT6-6L_FAR86889	NOT6-6L	94
32043267	NOT6-6L_FAR86889	NOT6-6L	61
32043268	NOT6-6L_FAR86889	NOT6-6L	45
32043269	NOT6-6L_FAR86889	NOT6-6L	114
32043270	NOT6-6L_FAR86889	NOT6-6L	69
32043271	NOT6-6L_FAR86889	NOT6-6L	107
32043272	NOT6-6L_FAR86889	NOT6-6L	49
32043273	NOT6-6L_FAR86889	NOT6-6L	83
32043274	NOT6-6L_FAR86889	NOT6-6L	98
32043275	NOT6-6L_FAR86889	NOT6-6L	30
32043276	NOT6-6L_FAR86889	NOT6-6L	57
32043277	NOT6-6L_FAR86889	NOT6-6L	121
32043278	NOT6-6L_FAR86889	NOT6-6L	97
32043279	NOT6-6L_FAR86889	NOT6-6L	138
32043280	NOT6-6L_FAR86889	NOT6-6L	120
32043281	NOT6-6L_FAR86889	NOT6-6L	22
32043282	NOT6-6L_FAR86889	NOT6-6L	111
32043283	NOT6-6L_FAR86889	NOT6-6L	41
32043284	NOT6-6L_FAR86889	NOT6-6L	136
32043285	NOT6-6L_FAR86889	NOT6-6L	56
32043286	NOT6-6L_FAR86889	NOT6-6L	75
32043287	NOT6-6L_FAR86889	NOT6-6L	115
32043288	NOT6-6L_FAR86889	NOT6-6L	43
32043289	NOT6-6L_FAR86889	NOT6-6L	58
32043290	NOT6-6L_FAR86889	NOT6-6L	124
32043291	NOT6-6L_FAR86889	NOT6-6L	42
32043292	NOT6-6L_FAR86889	NOT6-6L	67
32043293	NOT6-6L_FAR86889	NOT6-6L	58
32043294	NOT6-6L_FAR86889	NOT6-6L	48
32043295	NOT6-6L_FAR86889	NOT6-6L	72
32043296	NOT6-6L_FAR86889	NOT6-6L	124
32043297	NOT6-6L_FAR86889	NOT6-6L	128
32043298	NOT6-6L_FAR86889	NOT6-6L	116
32043299	NOT6-6L_FAR86889	NOT6-6L	42
32043300	NOT6-6L_FAR86889	NOT6-6L	80
32043301	NOT6-6L_FAR86889	NOT6-6L	108
32043302	NOT6-6L_FAR86889	NOT6-6L	100
32043303	NOT6-6L_FAR86889	NOT6-6L	88
32043304	NOT6-6L_FAR86889	NOT6-6L	45
32043305	NOT6-6L_FAR86889	NOT6-6L	123
32043306	NOT6-6L_FAR86889	NOT6-6L	144
32043307	NOT6-6L_FAR86889	NOT6-6L	45
32043308	NOT6-6L_FAR86889	NOT6-6L	37
32043309	NOT6-6L_FAR86889	NOT6-6L	85
32043310	NOT6-6L_FAR86889	NOT6-6L	51
32043311	NOT6-6L_FAR86889	NOT6-6L	47
32043312	NOT6-6L_FAR86889	NOT6-6L	37
32043313	NOT6-6L_FAR86889	NOT6-6L	156
32043314	NOT6-6L_FAR86889	NOT6-6L	108
32043315	NOT6-6L_FAR86889	NOT6-6L	105
32043316	NOT6-6L_FAR86889	NOT6-6L	43
32043317	NOT6-6L_FAR86889	NOT6-6L	131
32043318	NOT6-6L_FAR86889	NOT6-6L	59
32043319	NOT6-6L_FAR86889	NOT6-6L	21
32043320	NOT6-6L_FAR86889	NOT6-6L	53
32043321	NOT6-6L_FAR86889	NOT6-6L	148
32043322	NOT6-6L_FAR86889	NOT6-6L	163
32043323	NOT6-6L_FAR86889	NOT6-6L	49
32043324	NOT6-6L_FAR86889	NOT6-6L	75
32043325	NOT6-6L_FAR86889	NOT6-6L	76
32043326	NOT6-6L_FAR86889	NOT6-6L	62
32043327	NOT6-6L_FAR86889	NOT6-6L	75
32043328	NOT6-6L_FAR86889	NOT6-6L	133
32043329	NOT6-6L_FAR86889	NOT6-6L	190
32043330	NOT6-6L_FAR86889	NOT6-6L	25
32043331	NOT6-6L_FAR86889	NOT6-6L	107
32043332	NOT6-6L_FAR86889	NOT6-6L	51
32043333	NOT6-6L_FAR86889	NOT6-6L	163
32043334	NOT6-6L_FAR86889	NOT6-6L	73
32043335	NOT6-6L_FAR86889	NOT6-6L	80
32043336	NOT6-6L_FAR86889	NOT6-6L	105
32043337	NOT6-6L_FAR86889	NOT6-6L	161
32043338	NOT6-6L_FAR86889	NOT6-6L	32
32043339	NOT6-6L_FAR86889	NOT6-6L	118
32043340	NOT6-6L_FAR86889	NOT6-6L	49
32043341	NOT6-6L_FAR86889	NOT6-6L	32
32043342	NOT6-6L_FAR86889	NOT6-6L	92
32043343	NOT6-6L_FAR86889	NOT6-6L	172
32043344	NOT6-6L_FAR86889	NOT6-6L	91
32043345	NOT6-6L_FAR86889	NOT6-6L	131
32043346	NOT6-6L_FAR86889	NOT6-6L	74
32043347	NOT6-6L_FAR86889	NOT6-6L	31
32043348	NOT6-6L_FAR86889	NOT6-6L	64
32043349	NOT6-6L_FAR86889	NOT6-6L	172
32043350	NOT6-6L_FAR86889	NOT6-6L	42
32043351	NOT6-6L_FAR86889	NOT6-6L	72
32043352	NOT6-6L_FAR86889	NOT6-6L	156
32043353	NOT6-6L_FAR86889	NOT6-6L	41
32043354	NOT6-6L_FAR86889	NOT6-6L	87
32043355	NOT6-6L_FAR86889	NOT6-6L	113
32043356	NOT6-6L_FAR86889	NOT6-6L	143
32043357	NOT6-6L_FAR86889	NOT6-6L	170
32043358	NOT6-6L_FAR86889	NOT6-6L	32
32043359	NOT6-6L_FAR86889	NOT6-6L	207
32043360	NOT6-6L_FAR86889	NOT6-6L	91
32043361	NOT6-6L_FAR86889	NOT6-6L	85
32043362	NOT6-6L_FAR86889	NOT6-6L	84
32043363	NOT6-6L_FAR86889	NOT6-6L	90
32043364	NOT6-6L_FAR86889	NOT6-6L	207
32043365	NOT6-6L_FAR86889	NOT6-6L	148
32043366	NOT6-6L_FAR86889	NOT6-6L	44
32043367	NOT6-6L_FAR86889	NOT6-6L	77
32043368	NOT6-6L_FAR86889	NOT6-6L	42
32043369	NOT6-6L_FAR86889	NOT6-6L	132
32043370	NOT6-6L_FAR86889	NOT6-6L	39
32043371	NOT6-6L_FAR86889	NOT6-6L	70
32043372	NOT6-6L_FAR86889	NOT6-6L	101
32043373	NOT6-6L_FAR86889	NOT6-6L	81
32043374	NOT6-6L_FAR86889	NOT6-6L	67
32043375	NOT6-6L_FAR86889	NOT6-6L	75
32043376	NOT6-6L_FAR86889	NOT6-6L	92
32043377	NOT6-6L_FAR86889	NOT6-6L	102
32043378	NOT6-6L_FAR86889	NOT6-6L	26
32043379	NOT6-6L_FAR86889	NOT6-6L	258
32043380	NOT6-6L_FAR86889	NOT6-6L	92
32043381	NOT6-6L_FAR86889	NOT6-6L	101
32043382	NOT6-6L_FAR86889	NOT6-6L	99
32043383	NOT6-6L_FAR86889	NOT6-6L	113
32043384	NOT6-6L_FAR86889	NOT6-6L	144
32043385	NOT6-6L_FAR86889	NOT6-6L	86
32043386	NOT6-6L_FAR86889	NOT6-6L	83
32043387	NOT6-6L_FAR86889	NOT6-6L	68
32043388	NOT6-6L_FAR86889	NOT6-6L	54
32043389	NOT6-6L_FAR86889	NOT6-6L	129
32043390	NOT6-6L_FAR86889	NOT6-6L	25
32043391	NOT6-6L_FAR86889	NOT6-6L	80
32043392	NOT6-6L_FAR86889	NOT6-6L	44
32043393	NOT6-6L_FAR86889	NOT6-6L	106
32043394	NOT6-6L_FAR86889	NOT6-6L	149
32043395	NOT6-6L_FAR86889	NOT6-6L	75
32043396	NOT6-6L_FAR86889	NOT6-6L	125
32043397	NOT6-6L_FAR86889	NOT6-6L	114
32043398	NOT6-6L_FAR86889	NOT6-6L	192
32043399	NOT6-6L_FAR86889	NOT6-6L	157
32043400	NOT6-6L_FAR86889	NOT6-6L	89
32043401	NOT6-6L_FAR86889	NOT6-6L	59
32043402	NOT6-6L_FAR86889	NOT6-6L	154
32043403	NOT6-6L_FAR86889	NOT6-6L	118
32043404	NOT6-6L_FAR86889	NOT6-6L	102
32043405	NOT6-6L_FAR86889	NOT6-6L	67
32043406	NOT6-6L_FAR86889	NOT6-6L	85
32043407	NOT6-6L_FAR86889	NOT6-6L	74
32043408	NOT6-6L_FAR86889	NOT6-6L	133
32043409	NOT6-6L_FAR86889	NOT6-6L	17
32043410	NOT6-6L_FAR86889	NOT6-6L	25
32043411	NOT6-6L_FAR86889	NOT6-6L	40
32043412	NOT6-6L_FAR86889	NOT6-6L	111
32043413	NOT6-6L_FAR86889	NOT6-6L	38
32043414	NOT6-6L_FAR86889	NOT6-6L	8
32043415	NOT6-6L_FAR86889	NOT6-6L	102
32043416	NOT6-6L_FAR86889	NOT6-6L	77
32043417	NOT6-6L_FAR86889	NOT6-6L	79
32043418	NOT6-6L_FAR86889	NOT6-6L	125
32043419	NOT6-6L_FAR86889	NOT6-6L	90
32043420	NOT6-6L_FAR86889	NOT6-6L	61
32043421	NOT6-6L_FAR86889	NOT6-6L	49
32043422	NOT6-6L_FAR86889	NOT6-6L	130
32043423	NOT6-6L_FAR86889	NOT6-6L	45
32043424	NOT6-6L_FAR86889	NOT6-6L	93
32043425	NOT6-6L_FAR86889	NOT6-6L	65
32043426	NOT6-6L_FAR86889	NOT6-6L	110
32043427	NOT6-6L_FAR86889	NOT6-6L	79
32043428	NOT6-6L_FAR86889	NOT6-6L	208
32043429	NOT6-6L_FAR86889	NOT6-6L	139
32043430	NOT6-6L_FAR86889	NOT6-6L	117
32043431	NOT6-6L_FAR86889	NOT6-6L	34
32043432	NOT6-6L_FAR86889	NOT6-6L	98
32043433	NOT6-6L_FAR86889	NOT6-6L	84
32043434	NOT6-6L_FAR86889	NOT6-6L	138
32043435	NOT6-6L_FAR86889	NOT6-6L	240
32043436	NOT6-6L_FAR86889	NOT6-6L	8
32043437	NOT6-6L_FAR86889	NOT6-6L	67
32043438	NOT6-6L_FAR86889	NOT6-6L	205
32043439	NOT6-6L_FAR86889	NOT6-6L	60
32043440	NOT6-6L_FAR86889	NOT6-6L	119
32043441	NOT6-6L_FAR86889	NOT6-6L	87
32043442	NOT6-6L_FAR86889	NOT6-6L	44
32043443	NOT6-6L_FAR86889	NOT6-6L	23
32043444	NOT6-6L_FAR86889	NOT6-6L	110
32043445	NOT6-6L_FAR86889	NOT6-6L	210
32043446	NOT6-6L_FAR86889	NOT6-6L	67
32043447	NOT6-6L_FAR86889	NOT6-6L	89
32043448	NOT6-6L_FAR86889	NOT6-6L	150
32043449	NOT6-6L_FAR86889	NOT6-6L	143
32043450	NOT6-6L_FAR86889	NOT6-6L	51
32043451	NOT6-6L_FAR86889	NOT6-6L	142
32043452	NOT6-6L_FAR86889	NOT6-6L	108
32043453	NOT6-6L_FAR86889	NOT6-6L	64
32043454	NOT6-6L_FAR86889	NOT6-6L	133
32043455	NOT6-6L_FAR86889	NOT6-6L	47
32043456	NOT6-6L_FAR86889	NOT6-6L	122
32043457	NOT6-6L_FAR86889	NOT6-6L	57
32043458	NOT6-6L_FAR86889	NOT6-6L	46
32043459	NOT6-6L_FAR86889	NOT6-6L	116
32043460	NOT6-6L_FAR86889	NOT6-6L	57
32043461	NOT6-6L_FAR86889	NOT6-6L	152
32043462	NOT6-6L_FAR86889	NOT6-6L	62
32043463	NOT6-6L_FAR86889	NOT6-6L	45
32043464	NOT6-6L_FAR86889	NOT6-6L	79
32043465	NOT6-6L_FAR86889	NOT6-6L	241
32043466	NOT6-6L_FAR86889	NOT6-6L	255
32043467	NOT6-6L_FAR86889	NOT6-6L	46
32043468	NOT6-6L_FAR86889	NOT6-6L	67
32043469	NOT6-6L_FAR86889	NOT6-6L	112
32043470	NOT6-6L_FAR86889	NOT6-6L	135
32043471	NOT6-6L_FAR86889	NOT6-6L	60
32043472	NOT6-6L_FAR86889	NOT6-6L	42
32043473	NOT6-6L_FAR86889	NOT6-6L	186
32043474	NOT6-6L_FAR86889	NOT6-6L	122
32043475	NOT6-6L_FAR86889	NOT6-6L	37
32043476	NOT6-6L_FAR86889	NOT6-6L	17
32043477	NOT6-6L_FAR86889	NOT6-6L	137
32043478	NOT6-6L_FAR86889	NOT6-6L	96
32043479	NOT6-6L_FAR86889	NOT6-6L	200
32043480	NOT6-6L_FAR86889	NOT6-6L	105
32043481	NOT6-6L_FAR86889	NOT6-6L	254
32043482	NOT6-6L_FAR86889	NOT6-6L	48
32043483	NOT6-6L_FAR86889	NOT6-6L	182
32043484	NOT6-6L_FAR86889	NOT6-6L	57
32043485	NOT6-6L_FAR86889	NOT6-6L	50
32043486	NOT6-6L_FAR86889	NOT6-6L	42
32043487	NOT6-6L_FAR86889	NOT6-6L	92
32043488	NOT6-6L_FAR86889	NOT6-6L	55
32043489	NOT6-6L_FAR86889	NOT6-6L	129
32043490	NOT6-6L_FAR86889	NOT6-6L	79
32043491	NOT6-6L_FAR86889	NOT6-6L	117
32043492	NOT6-6L_FAR86889	NOT6-6L	14
32043493	NOT6-6L_FAR86889	NOT6-6L	66
32043494	NOT6-6L_FAR86889	NOT6-6L	66
32043495	NOT6-6L_FAR86889	NOT6-6L	60
32043496	NOT6-6L_FAR86889	NOT6-6L	100
32043497	NOT6-6L_FAR86889	NOT6-6L	47
32043498	NOT6-6L_FAR86889	NOT6-6L	119
32043499	NOT6-6L_FAR86889	NOT6-6L	40
32043500	NOT6-6L_FAR86889	NOT6-6L	122
32043501	NOT6-6L_FAR86889	NOT6-6L	79
32043502	NOT6-6L_FAR86889	NOT6-6L	161
32043503	NOT6-6L_FAR86889	NOT6-6L	33
32043504	NOT6-6L_FAR86889	NOT6-6L	153
32043505	NOT6-6L_FAR86889	NOT6-6L	184
32043506	NOT6-6L_FAR86889	NOT6-6L	164
32043507	NOT6-6L_FAR86889	NOT6-6L	124
32043508	NOT6-6L_FAR86889	NOT6-6L	137
32043509	NOT6-6L_FAR86889	NOT6-6L	123
32043510	NOT6-6L_FAR86889	NOT6-6L	107
32043511	NOT6-6L_FAR86889	NOT6-6L	24
32043512	NOT6-6L_FAR86889	NOT6-6L	112
32043513	NOT6-6L_FAR86889	NOT6-6L	135
32043514	NOT6-6L_FAR86889	NOT6-6L	162
32043515	NOT6-6L_FAR86889	NOT6-6L	130
32043516	NOT6-6L_FAR86889	NOT6-6L	46
32043517	NOT6-6L_FAR86889	NOT6-6L	64
32043518	NOT6-6L_FAR86889	NOT6-6L	93
32043519	NOT6-6L_FAR86889	NOT6-6L	104
32043520	NOT6-6L_FAR86889	NOT6-6L	163
32043521	NOT6-6L_FAR86889	NOT6-6L	151
32043522	NOT6-6L_FAR86889	NOT6-6L	92
32043523	NOT6-6L_FAR86889	NOT6-6L	118
32043524	NOT6-6L_FAR86889	NOT6-6L	53
32043525	NOT6-6L_FAR86889	NOT6-6L	147
32043526	NOT6-6L_FAR86889	NOT6-6L	59
32043527	NOT6-6L_FAR86889	NOT6-6L	96
32043528	NOT6-6L_FAR86889	NOT6-6L	106
32043529	NOT6-6L_FAR86889	NOT6-6L	76
32043530	NOT6-6L_FAR86889	NOT6-6L	33
32043531	NOT6-6L_FAR86889	NOT6-6L	130
32043532	NOT6-6L_FAR86889	NOT6-6L	114
32043533	NOT6-6L_FAR86889	NOT6-6L	143
32043534	NOT6-6L_FAR86889	NOT6-6L	158
32043535	NOT6-6L_FAR86889	NOT6-6L	121
32043536	NOT6-6L_FAR86889	NOT6-6L	123
32043537	NOT6-6L_FAR86889	NOT6-6L	108
32043538	NOT6-6L_FAR86889	NOT6-6L	147
32043539	NOT6-6L_FAR86889	NOT6-6L	26
32043540	NOT6-6L_FAR86889	NOT6-6L	46
32043541	NOT6-6L_FAR86889	NOT6-6L	49
32043542	NOT6-6L_FAR86889	NOT6-6L	44
32043543	NOT6-6L_FAR86889	NOT6-6L	52
32043544	NOT6-6L_FAR86889	NOT6-6L	33
32043545	NOT6-6L_FAR86889	NOT6-6L	80
32043546	NOT6-6L_FAR86889	NOT6-6L	36
32043547	NOT6-6L_FAR86889	NOT6-6L	129
32043548	NOT6-6L_FAR86889	NOT6-6L	123
32043549	NOT6-6L_FAR86889	NOT6-6L	49
32043550	NOT6-6L_FAR86889	NOT6-6L	84
32043551	NOT6-6L_FAR86889	NOT6-6L	90
32043552	NOT6-6L_FAR86889	NOT6-6L	37
32043553	NOT6-6L_FAR86889	NOT6-6L	55
32043554	NOT6-6L_FAR86889	NOT6-6L	74
32043555	NOT6-6L_FAR86889	NOT6-6L	34
32043556	NOT6-6L_FAR86889	NOT6-6L	152
32043557	NOT6-6L_FAR86889	NOT6-6L	44
32043558	NOT6-6L_FAR86889	NOT6-6L	143
32043559	NOT6-6L_FAR86889	NOT6-6L	88
32043560	NOT6-6L_FAR86889	NOT6-6L	84
32043561	NOT6-6L_FAR86889	NOT6-6L	93
32043562	NOT6-6L_FAR86889	NOT6-6L	85
32043563	NOT6-6L_FAR86889	NOT6-6L	106
32043564	NOT6-6L_FAR86889	NOT6-6L	143
32043565	NOT6-6L_FAR86889	NOT6-6L	63
32043566	NOT6-6L_FAR86889	NOT6-6L	184
32043567	NOT6-6L_FAR86889	NOT6-6L	248
32043568	NOT6-6L_FAR86889	NOT6-6L	129
32043569	NOT6-6L_FAR86889	NOT6-6L	95
32043570	NOT6-6L_FAR86889	NOT6-6L	184
32043571	NOT6-6L_FAR86889	NOT6-6L	36
32043572	NOT6-6L_FAR86889	NOT6-6L	90
32043573	NOT6-6L_FAR86889	NOT6-6L	106
32043574	NOT6-6L_FAR86889	NOT6-6L	126
32043575	NOT6-6L_FAR86889	NOT6-6L	36
32043576	NOT6-6L_FAR86889	NOT6-6L	209
32043577	NOT6-6L_FAR86889	NOT6-6L	57
32043578	NOT6-6L_FAR86889	NOT6-6L	96
32043579	NOT6-6L_FAR86889	NOT6-6L	87
32043580	NOT6-6L_FAR86889	NOT6-6L	87
32043581	NOT6-6L_FAR86889	NOT6-6L	115
32043582	NOT6-6L_FAR86889	NOT6-6L	57
32043583	NOT6-6L_FAR86889	NOT6-6L	112
32043584	NOT6-6L_FAR86889	NOT6-6L	128
32043585	NOT6-6L_FAR86889	NOT6-6L	95
32043586	NOT6-6L_FAR86889	NOT6-6L	97
32043587	NOT6-6L_FAR86889	NOT6-6L	91
32043588	NOT6-6L_FAR86889	NOT6-6L	74
32043589	NOT6-6L_FAR86889	NOT6-6L	127
32043590	NOT6-6L_FAR86889	NOT6-6L	114
32043591	NOT6-6L_FAR86889	NOT6-6L	29
32043592	NOT6-6L_FAR86889	NOT6-6L	152
32043593	NOT6-6L_FAR86889	NOT6-6L	87
32043594	NOT6-6L_FAR86889	NOT6-6L	75
32043595	NOT6-6L_FAR86889	NOT6-6L	30
32043596	NOT6-6L_FAR86889	NOT6-6L	28
32043597	NOT6-6L_FAR86889	NOT6-6L	105
32043598	NOT6-6L_FAR86889	NOT6-6L	25
32043599	NOT6-6L_FAR86889	NOT6-6L	108
32043600	NOT6-6L_FAR86889	NOT6-6L	129
32043601	NOT6-6L_FAR86889	NOT6-6L	83
32043602	NOT6-6L_FAR86889	NOT6-6L	55
32043603	NOT6-6L_FAR86889	NOT6-6L	126
32043604	NOT6-6L_FAR86889	NOT6-6L	179
32043605	NOT6-6L_FAR86889	NOT6-6L	142
32043606	NOT6-6L_FAR86889	NOT6-6L	130
32043607	NOT6-6L_FAR86889	NOT6-6L	159
32043608	NOT6-6L_FAR86889	NOT6-6L	82
32043609	NOT6-6L_FAR86889	NOT6-6L	70
32043610	NOT6-6L_FAR86889	NOT6-6L	89
32043611	NOT6-6L_FAR86889	NOT6-6L	52
32043612	NOT6-6L_FAR86889	NOT6-6L	125
32043613	NOT6-6L_FAR86889	NOT6-6L	167
32043614	NOT6-6L_FAR86889	NOT6-6L	65
32043615	NOT6-6L_FAR86889	NOT6-6L	79
32043616	NOT6-6L_FAR86889	NOT6-6L	39
32043617	NOT6-6L_FAR86889	NOT6-6L	73
32043618	NOT6-6L_FAR86889	NOT6-6L	99
32043619	NOT6-6L_FAR86889	NOT6-6L	43
32043620	NOT6-6L_FAR86889	NOT6-6L	120
32043621	NOT6-6L_FAR86889	NOT6-6L	99
32043622	NOT6-6L_FAR86889	NOT6-6L	147
32043623	NOT6-6L_FAR86889	NOT6-6L	34
32043624	NOT6-6L_FAR86889	NOT6-6L	32
32043625	NOT6-6L_FAR86889	NOT6-6L	112
32043626	NOT6-6L_FAR86889	NOT6-6L	51
32043627	NOT6-6L_FAR86889	NOT6-6L	150
32043628	NOT6-6L_FAR86889	NOT6-6L	69
32043629	NOT6-6L_FAR86889	NOT6-6L	10
32043630	NOT6-6L_FAR86889	NOT6-6L	112
32043631	NOT6-6L_FAR86889	NOT6-6L	70
32043632	NOT6-6L_FAR86889	NOT6-6L	63
32043633	NOT6-6L_FAR86889	NOT6-6L	122
32043634	NOT6-6L_FAR86889	NOT6-6L	112
32043635	NOT6-6L_FAR86889	NOT6-6L	111
32043636	NOT6-6L_FAR86889	NOT6-6L	55
32043637	NOT6-6L_FAR86889	NOT6-6L	84
32043638	NOT6-6L_FAR86889	NOT6-6L	123
32043639	NOT6-6L_FAR86889	NOT6-6L	65
32043640	NOT6-6L_FAR86889	NOT6-6L	128
32043641	NOT6-6L_FAR86889	NOT6-6L	19
32043642	NOT6-6L_FAR86889	NOT6-6L	103
32043643	NOT6-6L_FAR86889	NOT6-6L	196
32043644	NOT6-6L_FAR86889	NOT6-6L	56
32043645	NOT6-6L_FAR86889	NOT6-6L	78
32043646	NOT6-6L_FAR86889	NOT6-6L	37
32043647	NOT6-6L_FAR86889	NOT6-6L	147
32043648	NOT6-6L_FAR86889	NOT6-6L	67
32043649	NOT6-6L_FAR86889	NOT6-6L	33
32043650	NOT6-6L_FAR86889	NOT6-6L	120
32043651	NOT6-6L_FAR86889	NOT6-6L	40
32043652	NOT6-6L_FAR86889	NOT6-6L	204
32043653	NOT6-6L_FAR86889	NOT6-6L	18
32043654	NOT6-6L_FAR86889	NOT6-6L	121
32043655	NOT6-6L_FAR86889	NOT6-6L	99
32043656	NOT6-6L_FAR86889	NOT6-6L	43
32043657	NOT6-6L_FAR86889	NOT6-6L	83
32043658	NOT6-6L_FAR86889	NOT6-6L	91
32043659	NOT6-6L_FAR86889	NOT6-6L	158
32043660	NOT6-6L_FAR86889	NOT6-6L	42
32043661	NOT6-6L_FAR86889	NOT6-6L	218
32043662	NOT6-6L_FAR86889	NOT6-6L	45
32043663	NOT6-6L_FAR86889	NOT6-6L	40
32043664	NOT6-6L_FAR86889	NOT6-6L	23
32043665	NOT6-6L_FAR86889	NOT6-6L	106
32043666	NOT6-6L_FAR86889	NOT6-6L	80
32043667	NOT6-6L_FAR86889	NOT6-6L	109
32043668	NOT6-6L_FAR86889	NOT6-6L	101
32043669	NOT6-6L_FAR86889	NOT6-6L	63
32043670	NOT6-6L_FAR86889	NOT6-6L	57
32043671	NOT6-6L_FAR86889	NOT6-6L	71
32043672	NOT6-6L_FAR86889	NOT6-6L	103
32043673	NOT6-6L_FAR86889	NOT6-6L	77
32043674	NOT6-6L_FAR86889	NOT6-6L	138
32043675	NOT6-6L_FAR86889	NOT6-6L	123
32043676	NOT6-6L_FAR86889	NOT6-6L	20
32043677	NOT6-6L_FAR86889	NOT6-6L	59
32043678	NOT6-6L_FAR86889	NOT6-6L	42
32043679	NOT6-6L_FAR86889	NOT6-6L	60
32043680	NOT6-6L_FAR86889	NOT6-6L	53
32043681	NOT6-6L_FAR86889	NOT6-6L	134
32043682	NOT6-6L_FAR86889	NOT6-6L	31
32043683	NOT6-6L_FAR86889	NOT6-6L	59
32043684	NOT6-6L_FAR86889	NOT6-6L	186
32043685	NOT6-6L_FAR86889	NOT6-6L	154
32043686	NOT6-6L_FAR86889	NOT6-6L	134
32043687	NOT6-6L_FAR86889	NOT6-6L	62
32043688	NOT6-6L_FAR86889	NOT6-6L	105
32043689	NOT6-6L_FAR86889	NOT6-6L	93
32043690	NOT6-6L_FAR86889	NOT6-6L	107
32043691	NOT6-6L_FAR86889	NOT6-6L	44
32043692	NOT6-6L_FAR86889	NOT6-6L	110
32043693	NOT6-6L_FAR86889	NOT6-6L	46
32043694	NOT6-6L_FAR86889	NOT6-6L	134
32043695	NOT6-6L_FAR86889	NOT6-6L	43
32043696	NOT6-6L_FAR86889	NOT6-6L	25
32043697	NOT6-6L_FAR86889	NOT6-6L	153
32043698	NOT6-6L_FAR86889	NOT6-6L	24
32043699	NOT6-6L_FAR86889	NOT6-6L	86
32043700	NOT6-6L_FAR86889	NOT6-6L	64
32043701	NOT6-6L_FAR86889	NOT6-6L	56
32043702	NOT6-6L_FAR86889	NOT6-6L	119
32043703	NOT6-6L_FAR86889	NOT6-6L	14
32043704	NOT6-6L_FAR86889	NOT6-6L	38
32043705	NOT6-6L_FAR86889	NOT6-6L	99
32043706	NOT6-6L_FAR86889	NOT6-6L	51
32043707	NOT6-6L_FAR86889	NOT6-6L	135
32043708	NOT6-6L_FAR86889	NOT6-6L	76
32043709	NOT6-6L_FAR86889	NOT6-6L	89
32043710	NOT6-6L_FAR86889	NOT6-6L	61
32043711	NOT6-6L_FAR86889	NOT6-6L	113
32043712	NOT6-6L_FAR86889	NOT6-6L	28
32043713	NOT6-6L_FAR86889	NOT6-6L	64
32043714	NOT6-6L_FAR86889	NOT6-6L	150
32043715	NOT6-6L_FAR86889	NOT6-6L	14
32043716	NOT6-6L_FAR86889	NOT6-6L	85
32043717	NOT6-6L_FAR86889	NOT6-6L	109
32043718	NOT6-6L_FAR86889	NOT6-6L	109
32043719	NOT6-6L_FAR86889	NOT6-6L	44
32043720	NOT6-6L_FAR86889	NOT6-6L	56
32043721	NOT6-6L_FAR86889	NOT6-6L	37
32043722	NOT6-6L_FAR86889	NOT6-6L	144
32043723	NOT6-6L_FAR86889	NOT6-6L	41
32043724	NOT6-6L_FAR86889	NOT6-6L	75
32043725	NOT6-6L_FAR86889	NOT6-6L	43
32043726	NOT6-6L_FAR86889	NOT6-6L	70
32043727	NOT6-6L_FAR86889	NOT6-6L	65
32043728	NOT6-6L_FAR86889	NOT6-6L	53
32043729	NOT6-6L_FAR86889	NOT6-6L	52
32043730	NOT6-6L_FAR86889	NOT6-6L	36
32043731	NOT6-6L_FAR86889	NOT6-6L	165
32043732	NOT6-6L_FAR86889	NOT6-6L	62
32043733	NOT6-6L_FAR86889	NOT6-6L	108
32043734	NOT6-6L_FAR86889	NOT6-6L	44
32043735	NOT6-6L_FAR86889	NOT6-6L	139
32043736	NOT6-6L_FAR86889	NOT6-6L	230
32043737	NOT6-6L_FAR86889	NOT6-6L	132
32043738	NOT6-6L_FAR86889	NOT6-6L	46
32043739	NOT6-6L_FAR86889	NOT6-6L	13
32043740	NOT6-6L_FAR86889	NOT6-6L	86
32043741	NOT6-6L_FAR86889	NOT6-6L	113
32043742	NOT6-6L_FAR86889	NOT6-6L	123
32043743	NOT6-6L_FAR86889	NOT6-6L	70
32043744	NOT6-6L_FAR86889	NOT6-6L	53
32043745	NOT6-6L_FAR86889	NOT6-6L	118
32043746	NOT6-6L_FAR86889	NOT6-6L	77
32043747	NOT6-6L_FAR86889	NOT6-6L	88
32043748	NOT6-6L_FAR86889	NOT6-6L	29
32043749	NOT6-6L_FAR86889	NOT6-6L	37
32043750	NOT6-6L_FAR86889	NOT6-6L	65
32043751	NOT6-6L_FAR86889	NOT6-6L	61
32043752	NOT6-6L_FAR86889	NOT6-6L	75
32043753	NOT6-6L_FAR86889	NOT6-6L	15
32043754	NOT6-6L_FAR86889	NOT6-6L	65
32043755	NOT6-6L_FAR86889	NOT6-6L	28
32043756	NOT6-6L_FAR86889	NOT6-6L	117
32043757	NOT6-6L_FAR86889	NOT6-6L	61
32043758	NOT6-6L_FAR86889	NOT6-6L	32
32043759	NOT6-6L_FAR86889	NOT6-6L	72
32043760	NOT6-6L_FAR86889	NOT6-6L	62
32043761	NOT6-6L_FAR86889	NOT6-6L	112
32043762	NOT6-6L_FAR86889	NOT6-6L	101
32043763	NOT6-6L_FAR86889	NOT6-6L	45
32043764	NOT6-6L_FAR86889	NOT6-6L	169
32043765	NOT6-6L_FAR86889	NOT6-6L	127
32043766	NOT6-6L_FAR86889	NOT6-6L	59
32043767	NOT6-6L_FAR86889	NOT6-6L	150
32043768	NOT6-6L_FAR86889	NOT6-6L	108
32043769	NOT6-6L_FAR86889	NOT6-6L	21
32043770	NOT6-6L_FAR86889	NOT6-6L	111
32043771	NOT6-6L_FAR86889	NOT6-6L	47
32043772	NOT6-6L_FAR86889	NOT6-6L	84
32043773	NOT6-6L_FAR86889	NOT6-6L	97
32043774	NOT6-6L_FAR86889	NOT6-6L	88
32043775	NOT6-6L_FAR86889	NOT6-6L	20
32043776	NOT6-6L_FAR86889	NOT6-6L	195
32043777	NOT6-6L_FAR86889	NOT6-6L	70
32043778	NOT6-6L_FAR86889	NOT6-6L	127
32043779	NOT6-6L_FAR86889	NOT6-6L	89
32043780	NOT6-6L_FAR86889	NOT6-6L	109
32043781	NOT6-6L_FAR86889	NOT6-6L	54
32043782	NOT6-6L_FAR86889	NOT6-6L	68
32043783	NOT6-6L_FAR86889	NOT6-6L	92
32043784	NOT6-6L_FAR86889	NOT6-6L	102
32043785	NOT6-6L_FAR86889	NOT6-6L	119
32043786	NOT6-6L_FAR86889	NOT6-6L	122
32043787	NOT6-6L_FAR86889	NOT6-6L	122
32043788	NOT6-6L_FAR86889	NOT6-6L	50
32043789	NOT6-6L_FAR86889	NOT6-6L	45
32043790	NOT6-6L_FAR86889	NOT6-6L	35
32043791	NOT6-6L_FAR86889	NOT6-6L	103
32043792	NOT6-6L_FAR86889	NOT6-6L	51
32043793	NOT6-6L_FAR86889	NOT6-6L	46
32043794	NOT6-6L_FAR86889	NOT6-6L	90
32043795	NOT6-6L_FAR86889	NOT6-6L	21
32043796	NOT6-6L_FAR86889	NOT6-6L	132
32043797	NOT6-6L_FAR86889	NOT6-6L	105
32043798	NOT6-6L_FAR86889	NOT6-6L	109
32043799	NOT6-6L_FAR86889	NOT6-6L	174
32043800	NOT6-6L_FAR86889	NOT6-6L	100
32043801	NOT6-6L_FAR86889	NOT6-6L	52
32043802	NOT6-6L_FAR86889	NOT6-6L	80
32043803	NOT6-6L_FAR86889	NOT6-6L	143
32043804	NOT6-6L_FAR86889	NOT6-6L	156
32043805	NOT6-6L_FAR86889	NOT6-6L	91
32043806	NOT6-6L_FAR86889	NOT6-6L	103
32043807	NOT6-6L_FAR86889	NOT6-6L	199
32043808	NOT6-6L_FAR86889	NOT6-6L	142
32043809	NOT6-6L_FAR86889	NOT6-6L	132
32043810	NOT6-6L_FAR86889	NOT6-6L	115
32043811	NOT6-6L_FAR86889	NOT6-6L	45
32043812	NOT6-6L_FAR86889	NOT6-6L	135
32043813	NOT6-6L_FAR86889	NOT6-6L	51
32043814	NOT6-6L_FAR86889	NOT6-6L	65
32043815	NOT6-6L_FAR86889	NOT6-6L	127
32043816	NOT6-6L_FAR86889	NOT6-6L	91
32043817	NOT6-6L_FAR86889	NOT6-6L	69
32043818	NOT6-6L_FAR86889	NOT6-6L	104
32043819	NOT6-6L_FAR86889	NOT6-6L	121
32043820	NOT6-6L_FAR86889	NOT6-6L	52
32043821	NOT6-6L_FAR86889	NOT6-6L	32
32043822	NOT6-6L_FAR86889	NOT6-6L	58
32043823	NOT6-6L_FAR86889	NOT6-6L	64
32043824	NOT6-6L_FAR86889	NOT6-6L	137
32043825	NOT6-6L_FAR86889	NOT6-6L	77
32043826	NOT6-6L_FAR86889	NOT6-6L	164
32043827	NOT6-6L_FAR86889	NOT6-6L	27
32043828	NOT6-6L_FAR86889	NOT6-6L	150
32043829	NOT6-6L_FAR86889	NOT6-6L	160
32043830	NOT6-6L_FAR86889	NOT6-6L	141
32043831	NOT6-6L_FAR86889	NOT6-6L	159
32043832	NOT6-6L_FAR86889	NOT6-6L	53
32043833	NOT6-6L_FAR86889	NOT6-6L	112
32043834	NOT6-6L_FAR86889	NOT6-6L	119
32043835	NOT6-6L_FAR86889	NOT6-6L	133
32043836	NOT6-6L_FAR86889	NOT6-6L	146
32043837	NOT6-6L_FAR86889	NOT6-6L	71
32043838	NOT6-6L_FAR86889	NOT6-6L	8
32043839	NOT6-6L_FAR86889	NOT6-6L	164
32043840	NOT6-6L_FAR86889	NOT6-6L	111
32043841	NOT6-6L_FAR86889	NOT6-6L	115
32043842	NOT6-6L_FAR86889	NOT6-6L	206
32043843	NOT6-6L_FAR86889	NOT6-6L	83
32043844	NOT6-6L_FAR86889	NOT6-6L	33
32043845	NOT6-6L_FAR86889	NOT6-6L	140
32043846	NOT6-6L_FAR86889	NOT6-6L	50
32043847	NOT6-6L_FAR86889	NOT6-6L	148
32043848	NOT6-6L_FAR86889	NOT6-6L	113
32043849	NOT6-6L_FAR86889	NOT6-6L	72
32043850	NOT6-6L_FAR86889	NOT6-6L	112
32043851	NOT6-6L_FAR86889	NOT6-6L	101
32043852	NOT6-6L_FAR86889	NOT6-6L	59
32043853	NOT6-6L_FAR86889	NOT6-6L	77
32043854	NOT6-6L_FAR86889	NOT6-6L	50
32043855	NOT6-6L_FAR86889	NOT6-6L	89
32043856	NOT6-6L_FAR86889	NOT6-6L	26
32043857	NOT6-6L_FAR86889	NOT6-6L	46
32043858	NOT6-6L_FAR86889	NOT6-6L	52
32043859	NOT6-6L_FAR86889	NOT6-6L	13
32043860	NOT6-6L_FAR86889	NOT6-6L	107
32043861	NOT6-6L_FAR86889	NOT6-6L	85
32043862	NOT6-6L_FAR86889	NOT6-6L	27
32043863	NOT6-6L_FAR86889	NOT6-6L	29
32043864	NOT6-6L_FAR86889	NOT6-6L	133
32043865	NOT6-6L_FAR86889	NOT6-6L	49
32043866	NOT6-6L_FAR86889	NOT6-6L	88
32043867	NOT6-6L_FAR86889	NOT6-6L	22
32043868	NOT6-6L_FAR86889	NOT6-6L	94
32043869	NOT6-6L_FAR86889	NOT6-6L	62
32043870	NOT6-6L_FAR86889	NOT6-6L	70
32043871	NOT6-6L_FAR86889	NOT6-6L	9
32043872	NOT6-6L_FAR86889	NOT6-6L	77
32043873	NOT6-6L_FAR86889	NOT6-6L	93
32043874	NOT6-6L_FAR86889	NOT6-6L	147
32043875	NOT6-6L_FAR86889	NOT6-6L	160
32043876	NOT6-6L_FAR86889	NOT6-6L	121
32043877	NOT6-6L_FAR86889	NOT6-6L	37
32043878	NOT6-6L_FAR86889	NOT6-6L	63
32043879	NOT6-6L_FAR86889	NOT6-6L	72
32043880	NOT6-6L_FAR86889	NOT6-6L	59
32043881	NOT6-6L_FAR86889	NOT6-6L	38
32043882	NOT6-6L_FAR86889	NOT6-6L	45
32043883	NOT6-6L_FAR86889	NOT6-6L	95
32043884	NOT6-6L_FAR86889	NOT6-6L	60
32043885	NOT6-6L_FAR86889	NOT6-6L	32
32043886	NOT6-6L_FAR86889	NOT6-6L	83
32043887	NOT6-6L_FAR86889	NOT6-6L	36
32043888	NOT6-6L_FAR86889	NOT6-6L	28
32043889	NOT6-6L_FAR86889	NOT6-6L	129
32043890	NOT6-6L_FAR86889	NOT6-6L	89
32043891	NOT6-6L_FAR86889	NOT6-6L	70
32043892	NOT6-6L_FAR86889	NOT6-6L	74
32043893	NOT6-6L_FAR86889	NOT6-6L	97
32043894	NOT6-6L_FAR86889	NOT6-6L	96
32043895	NOT6-6L_FAR86889	NOT6-6L	27
32043896	NOT6-6L_FAR86889	NOT6-6L	77
32043897	NOT6-6L_FAR86889	NOT6-6L	94
32043898	NOT6-6L_FAR86889	NOT6-6L	86
32043899	NOT6-6L_FAR86889	NOT6-6L	64
32043900	NOT6-6L_FAR86889	NOT6-6L	96
32043901	NOT6-6L_FAR86889	NOT6-6L	86
32043902	NOT6-6L_FAR86889	NOT6-6L	138
32043903	NOT6-6L_FAR86889	NOT6-6L	24
32043904	NOT6-6L_FAR86889	NOT6-6L	24
32043905	NOT6-6L_FAR86889	NOT6-6L	70
32043906	NOT6-6L_FAR86889	NOT6-6L	41
32043907	NOT6-6L_FAR86889	NOT6-6L	79
32043908	NOT6-6L_FAR86889	NOT6-6L	89
32043909	NOT6-6L_FAR86889	NOT6-6L	122
32043910	NOT6-6L_FAR86889	NOT6-6L	78
32043911	NOT6-6L_FAR86889	NOT6-6L	38
32043912	NOT6-6L_FAR86889	NOT6-6L	80
32043913	NOT6-6L_FAR86889	NOT6-6L	141
32043914	NOT6-6L_FAR86889	NOT6-6L	175
32043915	NOT6-6L_FAR86889	NOT6-6L	25
32043916	NOT6-6L_FAR86889	NOT6-6L	29
32043917	NOT6-6L_FAR86889	NOT6-6L	116
32043918	NOT6-6L_FAR86889	NOT6-6L	113
32043919	NOT6-6L_FAR86889	NOT6-6L	49
32043920	NOT6-6L_FAR86889	NOT6-6L	100
32043921	NOT6-6L_FAR86889	NOT6-6L	97
32043922	NOT6-6L_FAR86889	NOT6-6L	82
32043923	NOT6-6L_FAR86889	NOT6-6L	16
32043924	NOT6-6L_FAR86889	NOT6-6L	49
32043925	NOT6-6L_FAR86889	NOT6-6L	85
32043926	NOT6-6L_FAR86889	NOT6-6L	77
32043927	NOT6-6L_FAR86889	NOT6-6L	61
32043928	NOT6-6L_FAR86889	NOT6-6L	97
32043929	NOT6-6L_FAR86889	NOT6-6L	55
32043930	NOT6-6L_FAR86889	NOT6-6L	48
32043931	NOT6-6L_FAR86889	NOT6-6L	103
32043932	NOT6-6L_FAR86889	NOT6-6L	161
32043933	NOT6-6L_FAR86889	NOT6-6L	117
32043934	NOT6-6L_FAR86889	NOT6-6L	76
32043935	NOT6-6L_FAR86889	NOT6-6L	59
32043936	NOT6-6L_FAR86889	NOT6-6L	91
32043937	NOT6-6L_FAR86889	NOT6-6L	8
32043938	NOT6-6L_FAR86889	NOT6-6L	106
32043939	NOT6-6L_FAR86889	NOT6-6L	27
32043940	NOT6-6L_FAR86889	NOT6-6L	21
32043941	NOT6-6L_FAR86889	NOT6-6L	59
32043942	NOT6-6L_FAR86889	NOT6-6L	42
32043943	NOT6-6L_FAR86889	NOT6-6L	49
32043944	NOT6-6L_FAR86889	NOT6-6L	79
32043945	NOT6-6L_FAR86889	NOT6-6L	49
32043946	NOT6-6L_FAR86889	NOT6-6L	25
32043947	NOT6-6L_FAR86889	NOT6-6L	78
32043948	NOT6-6L_FAR86889	NOT6-6L	77
32043949	NOT6-6L_FAR86889	NOT6-6L	46
32043950	NOT6-6L_FAR86889	NOT6-6L	198
32043951	NOT6-6L_FAR86889	NOT6-6L	235
32043952	NOT6-6L_FAR86889	NOT6-6L	201
32043953	NOT6-6L_FAR86889	NOT6-6L	218
32043954	NOT6-6L_FAR86889	NOT6-6L	218
32043955	NOT6-6L_FAR86889	NOT6-6L	8
32043956	NOT6-6L_FAR86889	NOT6-6L	205
32043957	NOT6-6L_FAR86889	NOT6-6L	267
32043958	NOT6-6L_FAR86889	NOT6-6L	226
32043959	NOT6-6L_FAR86889	NOT6-6L	156
32043960	NOT6-6L_FAR86889	NOT6-6L	263
32043961	NOT6-6L_FAR86889	NOT6-6L	206
32043962	NOT6-6L_FAR86889	NOT6-6L	221
32043963	NOT6-6L_FAR86889	NOT6-6L	211
32043964	NOT6-6L_FAR86889	NOT6-6L	173
32043965	NOT6-6L_FAR86889	NOT6-6L	208
32043966	NOT6-6L_FAR86889	NOT6-6L	243
32043967	NOT6-6L_FAR86889	NOT6-6L	165
32043968	NOT6-6L_FAR86889	NOT6-6L	263
32043969	NOT6-6L_FAR86889	NOT6-6L	222
32043970	NOT6-6L_FAR86889	NOT6-6L	229
32043971	NOT6-6L_FAR86889	NOT6-6L	253
32043972	NOT6-6L_FAR86889	NOT6-6L	284
32043973	NOT6-6L_FAR86889	NOT6-6L	171
32043974	NOT6-6L_FAR86889	NOT6-6L	225
32043975	NOT6-6L_FAR86889	NOT6-6L	284
32043976	NOT6-6L_FAR86889	NOT6-6L	225
32043977	NOT6-6L_FAR86889	NOT6-6L	299
32043978	NOT6-6L_FAR86889	NOT6-6L	242
32043979	NOT6-6L_FAR86889	NOT6-6L	300
32043980	NOT6-6L_FAR86889	NOT6-6L	300
32043981	NOT6-6L_FAR86889	NOT6-6L	147
32043982	NOT6-6L_FAR86889	NOT6-6L	137
32043983	NOT6-6L_FAR86889	NOT6-6L	295
32043984	NOT6-6L_FAR86889	NOT6-6L	218
32043985	NOT6-6L_FAR86889	NOT6-6L	9
32043986	NOT6-6L_FAR86889	NOT6-6L	216
32043987	NOT6-6L_FAR86889	NOT6-6L	205
32043988	NOT6-6L_FAR86889	NOT6-6L	47
32043989	NOT6-6L_FAR86889	NOT6-6L	44
32043990	NOT6-6L_FAR86889	NOT6-6L	71
32043991	NOT6-6L_FAR86889	NOT6-6L	125
32043992	NOT6-6L_FAR86889	NOT6-6L	58
32043993	NOT6-6L_FAR86889	NOT6-6L	17
32043994	NOT6-6L_FAR86889	NOT6-6L	72
32043995	NOT6-6L_FAR86889	NOT6-6L	96
32043996	NOT6-6L_FAR86889	NOT6-6L	88
32043997	NOT6-6L_FAR86889	NOT6-6L	117
32043998	NOT6-6L_FAR86889	NOT6-6L	131
32043999	NOT6-6L_FAR86889	NOT6-6L	154
32044000	NOT6-6L_FAR86889	NOT6-6L	56
32044001	NOT6-6L_FAR86889	NOT6-6L	51
32044002	NOT6-6L_FAR86889	NOT6-6L	91
32044003	NOT6-6L_FAR86889	NOT6-6L	76
32044004	NOT6-6L_FAR86889	NOT6-6L	24
32044005	NOT6-6L_FAR86889	NOT6-6L	23
32044006	NOT6-6L_FAR86889	NOT6-6L	70
32044007	NOT6-6L_FAR86889	NOT6-6L	33
32044008	NOT6-6L_FAR86889	NOT6-6L	87
32044009	NOT6-6L_FAR86889	NOT6-6L	53
32044010	NOT6-6L_FAR86889	NOT6-6L	51
32044011	NOT6-6L_FAR86889	NOT6-6L	60
32044012	NOT6-6L_FAR86889	NOT6-6L	84
32044013	NOT6-6L_FAR86889	NOT6-6L	87
32044014	NOT6-6L_FAR86889	NOT6-6L	145
32044015	NOT6-6L_FAR86889	NOT6-6L	65
32044016	NOT6-6L_FAR86889	NOT6-6L	91
32044017	NOT6-6L_FAR86889	NOT6-6L	58
32044018	NOT6-6L_FAR86889	NOT6-6L	50
32044019	NOT6-6L_FAR86889	NOT6-6L	61
32044020	NOT6-6L_FAR86889	NOT6-6L	62
32044021	NOT6-6L_FAR86889	NOT6-6L	51
32044022	NOT6-6L_FAR86889	NOT6-6L	122
32044023	NOT6-6L_FAR86889	NOT6-6L	119
32044024	NOT6-6L_FAR86889	NOT6-6L	66
32044025	NOT6-6L_FAR86889	NOT6-6L	119
32044026	NOT6-6L_FAR86889	NOT6-6L	133
32044027	NOT6-6L_FAR86889	NOT6-6L	87
32044028	NOT6-6L_FAR86889	NOT6-6L	30
32044029	NOT6-6L_FAR86889	NOT6-6L	76
32044030	NOT6-6L_FAR86889	NOT6-6L	79
32044031	NOT6-6L_FAR86889	NOT6-6L	22
32044032	NOT6-6L_FAR86889	NOT6-6L	110
32044033	NOT6-6L_FAR86889	NOT6-6L	27
32044034	NOT6-6L_FAR86889	NOT6-6L	23
32044035	NOT6-6L_FAR86889	NOT6-6L	74
32044036	NOT6-6L_FAR86889	NOT6-6L	94
32044037	NOT6-6L_FAR86889	NOT6-6L	34
32044038	NOT6-6L_FAR86889	NOT6-6L	54
32044039	NOT6-6L_FAR86889	NOT6-6L	102
32044040	NOT6-6L_FAR86889	NOT6-6L	73
32044041	NOT6-6L_FAR86889	NOT6-6L	89
32044042	NOT6-6L_FAR86889	NOT6-6L	29
32044043	NOT6-6L_FAR86889	NOT6-6L	116
32044044	NOT6-6L_FAR86889	NOT6-6L	69
32044045	NOT6-6L_FAR86889	NOT6-6L	126
32044046	NOT6-6L_FAR86889	NOT6-6L	38
32044047	NOT6-6L_FAR86889	NOT6-6L	46
32044048	NOT6-6L_FAR86889	NOT6-6L	82
32044049	NOT6-6L_FAR86889	NOT6-6L	91
32044050	NOT6-6L_FAR86889	NOT6-6L	80
32044051	NOT6-6L_FAR86889	NOT6-6L	11
32044052	NOT6-6L_FAR86889	NOT6-6L	89
32044053	NOT6-6L_FAR86889	NOT6-6L	56
32044054	NOT6-6L_FAR86889	NOT6-6L	23
32044055	NOT6-6L_FAR86889	NOT6-6L	39
32044056	NOT6-6L_FAR86889	NOT6-6L	158
32044057	NOT6-6L_FAR86889	NOT6-6L	101
32044058	NOT6-6L_FAR86889	NOT6-6L	90
32044059	NOT6-6L_FAR86889	NOT6-6L	124
32044060	NOT6-6L_FAR86889	NOT6-6L	116
32044061	NOT6-6L_FAR86889	NOT6-6L	103
32044062	NOT6-6L_FAR86889	NOT6-6L	123
32044063	NOT6-6L_FAR86889	NOT6-6L	88
32044064	NOT6-6L_FAR86889	NOT6-6L	89
32044065	NOT6-6L_FAR86889	NOT6-6L	104
32044066	NOT6-6L_FAR86889	NOT6-6L	78
32044067	NOT6-6L_FAR86889	NOT6-6L	12
32044068	NOT6-6L_FAR86889	NOT6-6L	70
32044069	NOT6-6L_FAR86889	NOT6-6L	90
32044070	NOT6-6L_FAR86889	NOT6-6L	73
32044071	NOT6-6L_FAR86889	NOT6-6L	48
32044072	NOT6-6L_FAR86889	NOT6-6L	34
32044073	NOT6-6L_FAR86889	NOT6-6L	47
32044074	NOT6-6L_FAR86889	NOT6-6L	65
32044075	NOT6-6L_FAR86889	NOT6-6L	44
32044076	NOT6-6L_FAR86889	NOT6-6L	110
32044077	NOT6-6L_FAR86889	NOT6-6L	38
32044078	NOT6-6L_FAR86889	NOT6-6L	75
32044079	NOT6-6L_FAR86889	NOT6-6L	43
32044080	NOT6-6L_FAR86889	NOT6-6L	46
32044081	NOT6-6L_FAR86889	NOT6-6L	57
32044082	NOT6-6L_FAR86889	NOT6-6L	64
32044083	NOT6-6L_FAR86889	NOT6-6L	60
32044084	NOT6-6L_FAR86889	NOT6-6L	139
32044085	NOT6-6L_FAR86889	NOT6-6L	42
32044086	NOT6-6L_FAR86889	NOT6-6L	98
32044087	NOT6-6L_FAR86889	NOT6-6L	86
32044088	NOT6-6L_FAR86889	NOT6-6L	23
32044089	NOT6-6L_FAR86889	NOT6-6L	75
32044090	NOT6-6L_FAR86889	NOT6-6L	62
32044091	NOT6-6L_FAR86889	NOT6-6L	93
32044092	NOT6-6L_FAR86889	NOT6-6L	26
32044093	NOT6-6L_FAR86889	NOT6-6L	126
32044094	NOT6-6L_FAR86889	NOT6-6L	79
32044095	NOT6-6L_FAR86889	NOT6-6L	123
32044096	NOT6-6L_FAR86889	NOT6-6L	70
32044097	NOT6-6L_FAR86889	NOT6-6L	94
32044098	NOT6-6L_FAR86889	NOT6-6L	50
32044099	NOT6-6L_FAR86889	NOT6-6L	63
32044100	NOT6-6L_FAR86889	NOT6-6L	146
32044101	NOT6-6L_FAR86889	NOT6-6L	118
32044102	NOT6-6L_FAR86889	NOT6-6L	74
32044103	NOT6-6L_FAR86889	NOT6-6L	27
32044104	NOT6-6L_FAR86889	NOT6-6L	183
32044105	NOT6-6L_FAR86889	NOT6-6L	162
32044106	NOT6-6L_FAR86889	NOT6-6L	74
32044107	NOT6-6L_FAR86889	NOT6-6L	43
32044108	NOT6-6L_FAR86889	NOT6-6L	51
32044109	NOT6-6L_FAR86889	NOT6-6L	96
32044110	NOT6-6L_FAR86889	NOT6-6L	55
32044111	NOT6-6L_FAR86889	NOT6-6L	141
32044112	NOT6-6L_FAR86889	NOT6-6L	60
32044113	NOT6-6L_FAR86889	NOT6-6L	83
32044114	NOT6-6L_FAR86889	NOT6-6L	80
32044115	NOT6-6L_FAR86889	NOT6-6L	51
32044116	NOT6-6L_FAR86889	NOT6-6L	41
32044117	NOT6-6L_FAR86889	NOT6-6L	66
32044118	NOT6-6L_FAR86889	NOT6-6L	55
32044119	NOT6-6L_FAR86889	NOT6-6L	57
32044120	NOT6-6L_FAR86889	NOT6-6L	26
32044121	NOT6-6L_FAR86889	NOT6-6L	54
32044122	NOT6-6L_FAR86889	NOT6-6L	50
32044123	NOT6-6L_FAR86889	NOT6-6L	62
32044124	NOT6-6L_FAR86889	NOT6-6L	81
32044125	NOT6-6L_FAR86889	NOT6-6L	58
32044126	NOT6-6L_FAR86889	NOT6-6L	23
32044127	NOT6-6L_FAR86889	NOT6-6L	135
32044128	NOT6-6L_FAR86889	NOT6-6L	41
32044129	NOT6-6L_FAR86889	NOT6-6L	27
32044130	NOT6-6L_FAR86889	NOT6-6L	68
32044131	NOT6-6L_FAR86889	NOT6-6L	24
32044132	NOT6-6L_FAR86889	NOT6-6L	58
32044133	NOT6-6L_FAR86889	NOT6-6L	74
32044134	NOT6-6L_FAR86889	NOT6-6L	55
32044135	NOT6-6L_FAR86889	NOT6-6L	30
32044136	NOT6-6L_FAR86889	NOT6-6L	55
32044137	NOT6-6L_FAR86889	NOT6-6L	77
32044138	NOT6-6L_FAR86889	NOT6-6L	54
32044139	NOT6-6L_FAR86889	NOT6-6L	38
32044140	NOT6-6L_FAR86889	NOT6-6L	116
32044141	NOT6-6L_FAR86889	NOT6-6L	108
32044142	NOT6-6L_FAR86889	NOT6-6L	97
32044143	NOT6-6L_FAR86889	NOT6-6L	74
32044144	NOT6-6L_FAR86889	NOT6-6L	138
32044145	NOT6-6L_FAR86889	NOT6-6L	155
32044146	NOT6-6L_FAR86889	NOT6-6L	93
32044147	NOT6-6L_FAR86889	NOT6-6L	25
32044148	NOT6-6L_FAR86889	NOT6-6L	11
32044149	NOT6-6L_FAR86889	NOT6-6L	49
32044150	NOT6-6L_FAR86889	NOT6-6L	132
32044151	NOT6-6L_FAR86889	NOT6-6L	201
32044152	NOT6-6L_FAR86889	NOT6-6L	227
32044153	NOT6-6L_FAR86889	NOT6-6L	103
32044154	NOT6-6L_FAR86889	NOT6-6L	65
32044155	NOT6-6L_FAR86889	NOT6-6L	95
32044156	NOT6-6L_FAR86889	NOT6-6L	104
32044157	NOT6-6L_FAR86889	NOT6-6L	180
32044158	NOT6-6L_FAR86889	NOT6-6L	29
32044159	NOT6-6L_FAR86889	NOT6-6L	57
32044160	NOT6-6L_FAR86889	NOT6-6L	149
32044161	NOT6-6L_FAR86889	NOT6-6L	65
32044162	NOT6-6L_FAR86889	NOT6-6L	66
32044163	NOT6-6L_FAR86889	NOT6-6L	146
32044164	NOT6-6L_FAR86889	NOT6-6L	89
32044165	NOT6-6L_FAR86889	NOT6-6L	28
32044166	NOT6-6L_FAR86889	NOT6-6L	120
32044167	NOT6-6L_FAR86889	NOT6-6L	165
32044168	NOT6-6L_FAR86889	NOT6-6L	42
32044169	NOT6-6L_FAR86889	NOT6-6L	70
32044170	NOT6-6L_FAR86889	NOT6-6L	104
32044171	NOT6-6L_FAR86889	NOT6-6L	76
32044172	NOT6-6L_FAR86889	NOT6-6L	176
32044173	NOT6-6L_FAR86889	NOT6-6L	36
32044174	NOT6-6L_FAR86889	NOT6-6L	128
32044175	NOT6-6L_FAR86889	NOT6-6L	125
32044176	NOT6-6L_FAR86889	NOT6-6L	41
32044177	NOT6-6L_FAR86889	NOT6-6L	114
32044178	NOT6-6L_FAR86889	NOT6-6L	125
32044179	NOT6-6L_FAR86889	NOT6-6L	82
32044180	NOT6-6L_FAR86889	NOT6-6L	120
32044181	NOT6-6L_FAR86889	NOT6-6L	43
32044182	NOT6-6L_FAR86889	NOT6-6L	56
32044183	NOT6-6L_FAR86889	NOT6-6L	73
32044184	NOT6-6L_FAR86889	NOT6-6L	128
32044185	NOT6-6L_FAR86889	NOT6-6L	50
32044186	NOT6-6L_FAR86889	NOT6-6L	20
32044187	NOT6-6L_FAR86889	NOT6-6L	66
32044188	NOT6-6L_FAR86889	NOT6-6L	52
32044189	NOT6-6L_FAR86889	NOT6-6L	78
32044190	NOT6-6L_FAR86889	NOT6-6L	59
32044191	NOT6-6L_FAR86889	NOT6-6L	45
32044192	NOT6-6L_FAR86889	NOT6-6L	165
32044193	NOT6-6L_FAR86889	NOT6-6L	151
32044194	NOT6-6L_FAR86889	NOT6-6L	63
32044195	NOT6-6L_FAR86889	NOT6-6L	59
32044196	NOT6-6L_FAR86889	NOT6-6L	175
32044197	NOT6-6L_FAR86889	NOT6-6L	69
32044198	NOT6-6L_FAR86889	NOT6-6L	85
32044199	NOT6-6L_FAR86889	NOT6-6L	77
32044200	NOT6-6L_FAR86889	NOT6-6L	36
32044201	NOT6-6L_FAR86889	NOT6-6L	61
32044202	NOT6-6L_FAR86889	NOT6-6L	71
32044203	NOT6-6L_FAR86889	NOT6-6L	112
32044204	NOT6-6L_FAR86889	NOT6-6L	111
32044205	NOT6-6L_FAR86889	NOT6-6L	74
32044206	NOT6-6L_FAR86889	NOT6-6L	61
32044207	NOT6-6L_FAR86889	NOT6-6L	193
32044208	NOT6-6L_FAR86889	NOT6-6L	55
32044209	NOT6-6L_FAR86889	NOT6-6L	149
32044210	NOT6-6L_FAR86889	NOT6-6L	64
32044211	NOT6-6L_FAR86889	NOT6-6L	61
32044212	NOT6-6L_FAR86889	NOT6-6L	106
32044213	NOT6-6L_FAR86889	NOT6-6L	8
32044214	NOT6-6L_FAR86889	NOT6-6L	29
32044215	NOT6-6L_FAR86889	NOT6-6L	98
32044216	NOT6-6L_FAR86889	NOT6-6L	34
32044217	NOT6-6L_FAR86889	NOT6-6L	166
32044218	NOT6-6L_FAR86889	NOT6-6L	113
32044219	NOT6-6L_FAR86889	NOT6-6L	73
32044220	NOT6-6L_FAR86889	NOT6-6L	31
32044221	NOT6-6L_FAR86889	NOT6-6L	112
32044222	NOT6-6L_FAR86889	NOT6-6L	129
32044223	NOT6-6L_FAR86889	NOT6-6L	40
32044224	NOT6-6L_FAR86889	NOT6-6L	82
32044225	NOT6-6L_FAR86889	NOT6-6L	66
32044226	NOT6-6L_FAR86889	NOT6-6L	36
32044227	NOT6-6L_FAR86889	NOT6-6L	64
32044228	NOT6-6L_FAR86889	NOT6-6L	39
32044229	NOT6-6L_FAR86889	NOT6-6L	123
32044230	NOT6-6L_FAR86889	NOT6-6L	62
32044231	NOT6-6L_FAR86889	NOT6-6L	9
32044232	NOT6-6L_FAR86889	NOT6-6L	75
32044233	NOT6-6L_FAR86889	NOT6-6L	139
32044234	NOT6-6L_FAR86889	NOT6-6L	90
32044235	NOT6-6L_FAR86889	NOT6-6L	114
32044236	NOT6-6L_FAR86889	NOT6-6L	34
32044237	NOT6-6L_FAR86889	NOT6-6L	129
32044238	NOT6-6L_FAR86889	NOT6-6L	112
32044239	NOT6-6L_FAR86889	NOT6-6L	93
32044240	NOT6-6L_FAR86889	NOT6-6L	134
32044241	NOT6-6L_FAR86889	NOT6-6L	102
32044242	NOT6-6L_FAR86889	NOT6-6L	95
32044243	NOT6-6L_FAR86889	NOT6-6L	29
32044244	NOT6-6L_FAR86889	NOT6-6L	216
32044245	NOT6-6L_FAR86889	NOT6-6L	144
32044246	NOT6-6L_FAR86889	NOT6-6L	54
32044247	NOT6-6L_FAR86889	NOT6-6L	42
32044248	NOT6-6L_FAR86889	NOT6-6L	147
32044249	NOT6-6L_FAR86889	NOT6-6L	20
32044250	NOT6-6L_FAR86889	NOT6-6L	96
32044251	NOT6-6L_FAR86889	NOT6-6L	114
32044252	NOT6-6L_FAR86889	NOT6-6L	14
32044253	NOT6-6L_FAR86889	NOT6-6L	125
32044254	NOT6-6L_FAR86889	NOT6-6L	43
32044255	NOT6-6L_FAR86889	NOT6-6L	58
32044256	NOT6-6L_FAR86889	NOT6-6L	24
32044257	NOT6-6L_FAR86889	NOT6-6L	66
32044258	NOT6-6L_FAR86889	NOT6-6L	123
32044259	NOT6-6L_FAR86889	NOT6-6L	90
32044260	NOT6-6L_FAR86889	NOT6-6L	135
32044261	NOT6-6L_FAR86889	NOT6-6L	132
32044262	NOT6-6L_FAR86889	NOT6-6L	53
32044263	NOT6-6L_FAR86889	NOT6-6L	157
32044264	NOT6-6L_FAR86889	NOT6-6L	137
32044265	NOT6-6L_FAR86889	NOT6-6L	146
32044266	NOT6-6L_FAR86889	NOT6-6L	132
32044267	NOT6-6L_FAR86889	NOT6-6L	128
32044268	NOT6-6L_FAR86889	NOT6-6L	61
32044269	NOT6-6L_FAR86889	NOT6-6L	22
32044270	NOT6-6L_FAR86889	NOT6-6L	96
32044271	NOT6-6L_FAR86889	NOT6-6L	80
32044272	NOT6-6L_FAR86889	NOT6-6L	51
32044273	NOT6-6L_FAR86889	NOT6-6L	106
32044274	NOT6-6L_FAR86889	NOT6-6L	131
32044275	NOT6-6L_FAR86889	NOT6-6L	85
32044276	NOT6-6L_FAR86889	NOT6-6L	99
32044277	NOT6-6L_FAR86889	NOT6-6L	25
32044278	NOT6-6L_FAR86889	NOT6-6L	142
32044279	NOT6-6L_FAR86889	NOT6-6L	127
32044280	NOT6-6L_FAR86889	NOT6-6L	69
32044281	NOT6-6L_FAR86889	NOT6-6L	79
32044282	NOT6-6L_FAR86889	NOT6-6L	114
32044283	NOT6-6L_FAR86889	NOT6-6L	212
32044284	NOT6-6L_FAR86889	NOT6-6L	21
32044285	NOT6-6L_FAR86889	NOT6-6L	53
32044286	NOT6-6L_FAR86889	NOT6-6L	131
32044287	NOT6-6L_FAR86889	NOT6-6L	27
32044288	NOT6-6L_FAR86889	NOT6-6L	26
32044289	NOT6-6L_FAR86889	NOT6-6L	101
32044290	NOT6-6L_FAR86889	NOT6-6L	114
32044291	NOT6-6L_FAR86889	NOT6-6L	68
32044292	NOT6-6L_FAR86889	NOT6-6L	183
32044293	NOT6-6L_FAR86889	NOT6-6L	38
32044294	NOT6-6L_FAR86889	NOT6-6L	50
32044295	NOT6-6L_FAR86889	NOT6-6L	45
32044296	NOT6-6L_FAR86889	NOT6-6L	225
32044297	NOT6-6L_FAR86889	NOT6-6L	118
32044298	NOT6-6L_FAR86889	NOT6-6L	78
32044299	NOT6-6L_FAR86889	NOT6-6L	65
32044300	NOT6-6L_FAR86889	NOT6-6L	62
32044301	NOT6-6L_FAR86889	NOT6-6L	55
32044302	NOT6-6L_FAR86889	NOT6-6L	163
32044303	NOT6-6L_FAR86889	NOT6-6L	46
32044304	NOT6-6L_FAR86889	NOT6-6L	178
32044305	NOT6-6L_FAR86889	NOT6-6L	146
32044306	NOT6-6L_FAR86889	NOT6-6L	67
32044307	NOT6-6L_FAR86889	NOT6-6L	40
32044308	NOT6-6L_FAR86889	NOT6-6L	40
32044309	NOT6-6L_FAR86889	NOT6-6L	177
32044310	NOT6-6L_FAR86889	NOT6-6L	8
32044311	NOT6-6L_FAR86889	NOT6-6L	106
32044312	NOT6-6L_FAR86889	NOT6-6L	88
32044313	NOT6-6L_FAR86889	NOT6-6L	148
32044314	NOT6-6L_FAR86889	NOT6-6L	147
32044315	NOT6-6L_FAR86889	NOT6-6L	82
32044316	NOT6-6L_FAR86889	NOT6-6L	120
32044317	NOT6-6L_FAR86889	NOT6-6L	52
32044318	NOT6-6L_FAR86889	NOT6-6L	103
32044319	NOT6-6L_FAR86889	NOT6-6L	66
32044320	NOT6-6L_FAR86889	NOT6-6L	95
32044321	NOT6-6L_FAR86889	NOT6-6L	158
32044322	NOT6-6L_FAR86889	NOT6-6L	13
32044323	NOT6-6L_FAR86889	NOT6-6L	100
32044324	NOT6-6L_FAR86889	NOT6-6L	73
32044325	NOT6-6L_FAR86889	NOT6-6L	52
32044326	NOT6-6L_FAR86889	NOT6-6L	33
32044327	NOT6-6L_FAR86889	NOT6-6L	120
32044328	NOT6-6L_FAR86889	NOT6-6L	58
32044329	NOT6-6L_FAR86889	NOT6-6L	55
32044330	NOT6-6L_FAR86889	NOT6-6L	68
32044331	NOT6-6L_FAR86889	NOT6-6L	52
32044332	NOT6-6L_FAR86889	NOT6-6L	58
32044333	NOT6-6L_FAR86889	NOT6-6L	134
32044334	NOT6-6L_FAR86889	NOT6-6L	142
32044335	NOT6-6L_FAR86889	NOT6-6L	61
32044336	NOT6-6L_FAR86889	NOT6-6L	144
32044337	NOT6-6L_FAR86889	NOT6-6L	101
32044338	NOT6-6L_FAR86889	NOT6-6L	54
32044339	NOT6-6L_FAR86889	NOT6-6L	43
32044340	NOT6-6L_FAR86889	NOT6-6L	68
32044341	NOT6-6L_FAR86889	NOT6-6L	47
32044342	NOT6-6L_FAR86889	NOT6-6L	51
32044343	NOT6-6L_FAR86889	NOT6-6L	76
32044344	NOT6-6L_FAR86889	NOT6-6L	101
32044345	NOT6-6L_FAR86889	NOT6-6L	17
32044346	NOT6-6L_FAR86889	NOT6-6L	47
32044347	NOT6-6L_FAR86889	NOT6-6L	97
32044348	NOT6-6L_FAR86889	NOT6-6L	70
32044349	NOT6-6L_FAR86889	NOT6-6L	149
32044350	NOT6-6L_FAR86889	NOT6-6L	49
32044351	NOT6-6L_FAR86889	NOT6-6L	135
32044352	NOT6-6L_FAR86889	NOT6-6L	33
32044353	NOT6-6L_FAR86889	NOT6-6L	116
32044354	NOT6-6L_FAR86889	NOT6-6L	80
32044355	NOT6-6L_FAR86889	NOT6-6L	51
32044356	NOT6-6L_FAR86889	NOT6-6L	21
32044357	NOT6-6L_FAR86889	NOT6-6L	84
32044358	NOT6-6L_FAR86889	NOT6-6L	82
32044359	NOT6-6L_FAR86889	NOT6-6L	99
32044360	NOT6-6L_FAR86889	NOT6-6L	34
32044361	NOT6-6L_FAR86889	NOT6-6L	23
32044362	NOT6-6L_FAR86889	NOT6-6L	59
32044363	NOT6-6L_FAR86889	NOT6-6L	114
32044364	NOT6-6L_FAR86889	NOT6-6L	16
32044365	NOT6-6L_FAR86889	NOT6-6L	151
32044366	NOT6-6L_FAR86889	NOT6-6L	34
32044367	NOT6-6L_FAR86889	NOT6-6L	84
32044368	NOT6-6L_FAR86889	NOT6-6L	103
32044369	NOT6-6L_FAR86889	NOT6-6L	139
32044370	NOT6-6L_FAR86889	NOT6-6L	41
32044371	NOT6-6L_FAR86889	NOT6-6L	49
32044372	NOT6-6L_FAR86889	NOT6-6L	52
32044373	NOT6-6L_FAR86889	NOT6-6L	142
32044374	NOT6-6L_FAR86889	NOT6-6L	81
32044375	NOT6-6L_FAR86889	NOT6-6L	25
32044376	NOT6-6L_FAR86889	NOT6-6L	152
32044377	NOT6-6L_FAR86889	NOT6-6L	138
32044378	NOT6-6L_FAR86889	NOT6-6L	118
32044379	NOT6-6L_FAR86889	NOT6-6L	59
32044380	NOT6-6L_FAR86889	NOT6-6L	39
32044381	NOT6-6L_FAR86889	NOT6-6L	43
32044382	NOT6-6L_FAR86889	NOT6-6L	125
32044383	NOT6-6L_FAR86889	NOT6-6L	157
32044384	NOT6-6L_FAR86889	NOT6-6L	110
32044385	NOT6-6L_FAR86889	NOT6-6L	64
32044386	NOT6-6L_FAR86889	NOT6-6L	113
32044387	NOT6-6L_FAR86889	NOT6-6L	141
32044388	NOT6-6L_FAR86889	NOT6-6L	89
32044389	NOT6-6L_FAR86889	NOT6-6L	178
32044390	NOT6-6L_FAR86889	NOT6-6L	209
32044391	NOT6-6L_FAR86889	NOT6-6L	11
32044392	NOT6-6L_FAR86889	NOT6-6L	29
32044393	NOT6-6L_FAR86889	NOT6-6L	150
32044394	NOT6-6L_FAR86889	NOT6-6L	44
32044395	NOT6-6L_FAR86889	NOT6-6L	151
32044396	NOT6-6L_FAR86889	NOT6-6L	62
32044397	NOT6-6L_FAR86889	NOT6-6L	66
32044398	NOT6-6L_FAR86889	NOT6-6L	138
32044399	NOT6-6L_FAR86889	NOT6-6L	177
32044400	NOT6-6L_FAR86889	NOT6-6L	111
32044401	NOT6-6L_FAR86889	NOT6-6L	107
32044402	NOT6-6L_FAR86889	NOT6-6L	114
32044403	NOT6-6L_FAR86889	NOT6-6L	146
32044404	NOT6-6L_FAR86889	NOT6-6L	281
32044405	NOT6-6L_FAR86889	NOT6-6L	73
32044406	NOT6-6L_FAR86889	NOT6-6L	18
32044407	NOT6-6L_FAR86889	NOT6-6L	51
32044408	NOT6-6L_FAR86889	NOT6-6L	59
32044409	NOT6-6L_FAR86889	NOT6-6L	165
32044410	NOT6-6L_FAR86889	NOT6-6L	36
32044411	NOT6-6L_FAR86889	NOT6-6L	81
32044412	NOT6-6L_FAR86889	NOT6-6L	140
32044413	NOT6-6L_FAR86889	NOT6-6L	84
32044414	NOT6-6L_FAR86889	NOT6-6L	93
32044415	NOT6-6L_FAR86889	NOT6-6L	154
32044416	NOT6-6L_FAR86889	NOT6-6L	146
32044417	NOT6-6L_FAR86889	NOT6-6L	66
32044418	NOT6-6L_FAR86889	NOT6-6L	99
32044419	NOT6-6L_FAR86889	NOT6-6L	51
32044420	NOT6-6L_FAR86889	NOT6-6L	71
32044421	NOT6-6L_FAR86889	NOT6-6L	29
32044422	NOT6-6L_FAR86889	NOT6-6L	159
32044423	NOT6-6L_FAR86889	NOT6-6L	152
32044424	NOT6-6L_FAR86889	NOT6-6L	47
32044425	NOT6-6L_FAR86889	NOT6-6L	15
32044426	NOT6-6L_FAR86889	NOT6-6L	11
32044427	NOT6-6L_FAR86889	NOT6-6L	145
32044428	NOT6-6L_FAR86889	NOT6-6L	54
32044429	NOT6-6L_FAR86889	NOT6-6L	45
32044430	NOT6-6L_FAR86889	NOT6-6L	88
32044431	NOT6-6L_FAR86889	NOT6-6L	186
32044432	NOT6-6L_FAR86889	NOT6-6L	55
32044433	NOT6-6L_FAR86889	NOT6-6L	50
32044434	NOT6-6L_FAR86889	NOT6-6L	91
32044435	NOT6-6L_FAR86889	NOT6-6L	103
32044436	NOT6-6L_FAR86889	NOT6-6L	110
32044437	NOT6-6L_FAR86889	NOT6-6L	91
32044438	NOT6-6L_FAR86889	NOT6-6L	50
32044439	NOT6-6L_FAR86889	NOT6-6L	34
32044440	NOT6-6L_FAR86889	NOT6-6L	42
32044441	NOT6-6L_FAR86889	NOT6-6L	174
32044442	NOT6-6L_FAR86889	NOT6-6L	46
32044443	NOT6-6L_FAR86889	NOT6-6L	91
32044444	NOT6-6L_FAR86889	NOT6-6L	61
32044445	NOT6-6L_FAR86889	NOT6-6L	90
32044446	NOT6-6L_FAR86889	NOT6-6L	59
32044447	NOT6-6L_FAR86889	NOT6-6L	76
32044448	NOT6-6L_FAR86889	NOT6-6L	41
32044449	NOT6-6L_FAR86889	NOT6-6L	89
32044450	NOT6-6L_FAR86889	NOT6-6L	61
32044451	NOT6-6L_FAR86889	NOT6-6L	98
32044452	NOT6-6L_FAR86889	NOT6-6L	51
32044453	NOT6-6L_FAR86889	NOT6-6L	112
32044454	NOT6-6L_FAR86889	NOT6-6L	43
32044455	NOT6-6L_FAR86889	NOT6-6L	206
32044456	NOT6-6L_FAR86889	NOT6-6L	78
32044457	NOT6-6L_FAR86889	NOT6-6L	89
32044458	NOT6-6L_FAR86889	NOT6-6L	165
32044459	NOT6-6L_FAR86889	NOT6-6L	9
32044460	NOT6-6L_FAR86889	NOT6-6L	62
32044461	NOT6-6L_FAR86889	NOT6-6L	129
32044462	NOT6-6L_FAR86889	NOT6-6L	90
32044463	NOT6-6L_FAR86889	NOT6-6L	78
32044464	NOT6-6L_FAR86889	NOT6-6L	158
32044465	NOT6-6L_FAR86889	NOT6-6L	120
32044466	NOT6-6L_FAR86889	NOT6-6L	45
32044467	NOT6-6L_FAR86889	NOT6-6L	13
32044468	NOT6-6L_FAR86889	NOT6-6L	114
32044469	NOT6-6L_FAR86889	NOT6-6L	73
32044470	NOT6-6L_FAR86889	NOT6-6L	63
32044471	NOT6-6L_FAR86889	NOT6-6L	30
32044472	NOT6-6L_FAR86889	NOT6-6L	121
32044473	NOT6-6L_FAR86889	NOT6-6L	137
32044474	NOT6-6L_FAR86889	NOT6-6L	43
32044475	NOT6-6L_FAR86889	NOT6-6L	47
32044476	NOT6-6L_FAR86889	NOT6-6L	65
32044477	NOT6-6L_FAR86889	NOT6-6L	129
32044478	NOT6-6L_FAR86889	NOT6-6L	65
32044479	NOT6-6L_FAR86889	NOT6-6L	92
32044480	NOT6-6L_FAR86889	NOT6-6L	175
32044481	NOT6-6L_FAR86889	NOT6-6L	116
32044482	NOT6-6L_FAR86889	NOT6-6L	107
32044483	NOT6-6L_FAR86889	NOT6-6L	74
32044484	NOT6-6L_FAR86889	NOT6-6L	51
32044485	NOT6-6L_FAR86889	NOT6-6L	142
32044486	NOT6-6L_FAR86889	NOT6-6L	113
32044487	NOT6-6L_FAR86889	NOT6-6L	46
32044488	NOT6-6L_FAR86889	NOT6-6L	155
32044489	NOT6-6L_FAR86889	NOT6-6L	65
32044490	NOT6-6L_FAR86889	NOT6-6L	19
32044491	NOT6-6L_FAR86889	NOT6-6L	26
32044492	NOT6-6L_FAR86889	NOT6-6L	35
32044493	NOT6-6L_FAR86889	NOT6-6L	133
32044494	NOT6-6L_FAR86889	NOT6-6L	106
32044495	NOT6-6L_FAR86889	NOT6-6L	103
32044496	NOT6-6L_FAR86889	NOT6-6L	135
32044497	NOT6-6L_FAR86889	NOT6-6L	52
32044498	NOT6-6L_FAR86889	NOT6-6L	24
32044499	NOT6-6L_FAR86889	NOT6-6L	51
32044500	NOT6-6L_FAR86889	NOT6-6L	256
32044501	NOT6-6L_FAR86889	NOT6-6L	83
32044502	NOT6-6L_FAR86889	NOT6-6L	68
32044503	NOT6-6L_FAR86889	NOT6-6L	134
32044504	NOT6-6L_FAR86889	NOT6-6L	85
32044505	NOT6-6L_FAR86889	NOT6-6L	85
32044506	NOT6-6L_FAR86889	NOT6-6L	53
32044507	NOT6-6L_FAR86889	NOT6-6L	80
32044508	NOT6-6L_FAR86889	NOT6-6L	32
32044509	NOT6-6L_FAR86889	NOT6-6L	81
32044510	NOT6-6L_FAR86889	NOT6-6L	73
32044511	NOT6-6L_FAR86889	NOT6-6L	138
32044512	NOT6-6L_FAR86889	NOT6-6L	29
32044513	NOT6-6L_FAR86889	NOT6-6L	18
32044514	NOT6-6L_FAR86889	NOT6-6L	41
32044515	NOT6-6L_FAR86889	NOT6-6L	41
32044516	NOT6-6L_FAR86889	NOT6-6L	29
32044517	NOT6-6L_FAR86889	NOT6-6L	49
32044518	NOT6-6L_FAR86889	NOT6-6L	100
32044519	NOT6-6L_FAR86889	NOT6-6L	100
32044520	NOT6-6L_FAR86889	NOT6-6L	43
32044521	NOT6-6L_FAR86889	NOT6-6L	220
32044522	NOT6-6L_FAR86889	NOT6-6L	133
32044523	NOT6-6L_FAR86889	NOT6-6L	214
32044524	NOT6-6L_FAR86889	NOT6-6L	20
32044525	NOT6-6L_FAR86889	NOT6-6L	160
32044526	NOT6-6L_FAR86889	NOT6-6L	104
32044527	NOT6-6L_FAR86889	NOT6-6L	74
32044528	NOT6-6L_FAR86889	NOT6-6L	97
32044529	NOT6-6L_FAR86889	NOT6-6L	59
32044530	NOT6-6L_FAR86889	NOT6-6L	11
32044531	NOT6-6L_FAR86889	NOT6-6L	159
32044532	NOT6-6L_FAR86889	NOT6-6L	106
32044533	NOT6-6L_FAR86889	NOT6-6L	118
32044534	NOT6-6L_FAR86889	NOT6-6L	40
32044535	NOT6-6L_FAR86889	NOT6-6L	42
32044536	NOT6-6L_FAR86889	NOT6-6L	139
32044537	NOT6-6L_FAR86889	NOT6-6L	51
32044538	NOT6-6L_FAR86889	NOT6-6L	97
32044539	NOT6-6L_FAR86889	NOT6-6L	56
32044540	NOT6-6L_FAR86889	NOT6-6L	198
32044541	NOT6-6L_FAR86889	NOT6-6L	94
32044542	NOT6-6L_FAR86889	NOT6-6L	73
32044543	NOT6-6L_FAR86889	NOT6-6L	83
32044544	NOT6-6L_FAR86889	NOT6-6L	136
32044545	NOT6-6L_FAR86889	NOT6-6L	68
32044546	NOT6-6L_FAR86889	NOT6-6L	51
32044547	NOT6-6L_FAR86889	NOT6-6L	76
32044548	NOT6-6L_FAR86889	NOT6-6L	66
32044549	NOT6-6L_FAR86889	NOT6-6L	37
32044550	NOT6-6L_FAR86889	NOT6-6L	95
32044551	NOT6-6L_FAR86889	NOT6-6L	51
32044552	NOT6-6L_FAR86889	NOT6-6L	100
32044553	NOT6-6L_FAR86889	NOT6-6L	48
32044554	NOT6-6L_FAR86889	NOT6-6L	130
32044555	NOT6-6L_FAR86889	NOT6-6L	58
32044556	NOT6-6L_FAR86889	NOT6-6L	62
32044557	NOT6-6L_FAR86889	NOT6-6L	119
32044558	NOT6-6L_FAR86889	NOT6-6L	153
32044559	NOT6-6L_FAR86889	NOT6-6L	124
32044560	NOT6-6L_FAR86889	NOT6-6L	43
32044561	NOT6-6L_FAR86889	NOT6-6L	105
32044562	NOT6-6L_FAR86889	NOT6-6L	65
32044563	NOT6-6L_FAR86889	NOT6-6L	31
32044564	NOT6-6L_FAR86889	NOT6-6L	48
32044565	NOT6-6L_FAR86889	NOT6-6L	96
32044566	NOT6-6L_FAR86889	NOT6-6L	133
32044567	NOT6-6L_FAR86889	NOT6-6L	38
32044568	NOT6-6L_FAR86889	NOT6-6L	89
32044569	NOT6-6L_FAR86889	NOT6-6L	28
32044570	NOT6-6L_FAR86889	NOT6-6L	90
32044571	NOT6-6L_FAR86889	NOT6-6L	131
32044572	NOT6-6L_FAR86889	NOT6-6L	82
32044573	NOT6-6L_FAR86889	NOT6-6L	77
32044574	NOT6-6L_FAR86889	NOT6-6L	125
32044575	NOT6-6L_FAR86889	NOT6-6L	73
32044576	NOT6-6L_FAR86889	NOT6-6L	97
32044577	NOT6-6L_FAR86889	NOT6-6L	167
32044578	NOT6-6L_FAR86889	NOT6-6L	37
32044579	NOT6-6L_FAR86889	NOT6-6L	137
32044580	NOT6-6L_FAR86889	NOT6-6L	43
32044581	NOT6-6L_FAR86889	NOT6-6L	30
32044582	NOT6-6L_FAR86889	NOT6-6L	47
32044583	NOT6-6L_FAR86889	NOT6-6L	46
32044584	NOT6-6L_FAR86889	NOT6-6L	89
32044585	NOT6-6L_FAR86889	NOT6-6L	36
32044586	NOT6-6L_FAR86889	NOT6-6L	96
32044587	NOT6-6L_FAR86889	NOT6-6L	85
32044588	NOT6-6L_FAR86889	NOT6-6L	114
32044589	NOT6-6L_FAR86889	NOT6-6L	57
32044590	NOT6-6L_FAR86889	NOT6-6L	21
32044591	NOT6-6L_FAR86889	NOT6-6L	33
32044592	NOT6-6L_FAR86889	NOT6-6L	64
32044593	NOT6-6L_FAR86889	NOT6-6L	104
32044594	NOT6-6L_FAR86889	NOT6-6L	57
32044595	NOT6-6L_FAR86889	NOT6-6L	85
32044596	NOT6-6L_FAR86889	NOT6-6L	77
32044597	NOT6-6L_FAR86889	NOT6-6L	148
32044598	NOT6-6L_FAR86889	NOT6-6L	74
32044599	NOT6-6L_FAR86889	NOT6-6L	166
32044600	NOT6-6L_FAR86889	NOT6-6L	53
32044601	NOT6-6L_FAR86889	NOT6-6L	54
32044602	NOT6-6L_FAR86889	NOT6-6L	96
32044603	NOT6-6L_FAR86889	NOT6-6L	19
32044604	NOT6-6L_FAR86889	NOT6-6L	91
32044605	NOT6-6L_FAR86889	NOT6-6L	187
32044606	NOT6-6L_FAR86889	NOT6-6L	127
32044607	NOT6-6L_FAR86889	NOT6-6L	102
32044608	NOT6-6L_FAR86889	NOT6-6L	180
32044609	NOT6-6L_FAR86889	NOT6-6L	153
32044610	NOT6-6L_FAR86889	NOT6-6L	40
32044611	NOT6-6L_FAR86889	NOT6-6L	135
32044612	NOT6-6L_FAR86889	NOT6-6L	73
32044613	NOT6-6L_FAR86889	NOT6-6L	111
32044614	NOT6-6L_FAR86889	NOT6-6L	60
32044615	NOT6-6L_FAR86889	NOT6-6L	92
32044616	NOT6-6L_FAR86889	NOT6-6L	135
32044617	NOT6-6L_FAR86889	NOT6-6L	48
32044618	NOT6-6L_FAR86889	NOT6-6L	46
32044619	NOT6-6L_FAR86889	NOT6-6L	33
32044620	NOT6-6L_FAR86889	NOT6-6L	89
32044621	NOT6-6L_FAR86889	NOT6-6L	92
32044622	NOT6-6L_FAR86889	NOT6-6L	62
32044623	NOT6-6L_FAR86889	NOT6-6L	179
32044624	NOT6-6L_FAR86889	NOT6-6L	49
32044625	NOT6-6L_FAR86889	NOT6-6L	124
32044626	NOT6-6L_FAR86889	NOT6-6L	88
32044627	NOT6-6L_FAR86889	NOT6-6L	149
32044628	NOT6-6L_FAR86889	NOT6-6L	82
32044629	NOT6-6L_FAR86889	NOT6-6L	58
32044630	NOT6-6L_FAR86889	NOT6-6L	61
32044631	NOT6-6L_FAR86889	NOT6-6L	64
32044632	NOT6-6L_FAR86889	NOT6-6L	42
32044633	NOT6-6L_FAR86889	NOT6-6L	30
32044634	NOT6-6L_FAR86889	NOT6-6L	56
32044635	NOT6-6L_FAR86889	NOT6-6L	70
32044636	NOT6-6L_FAR86889	NOT6-6L	99
32044637	NOT6-6L_FAR86889	NOT6-6L	50
32044638	NOT6-6L_FAR86889	NOT6-6L	102
32044639	NOT6-6L_FAR86889	NOT6-6L	132
32044640	NOT6-6L_FAR86889	NOT6-6L	48
32044641	NOT6-6L_FAR86889	NOT6-6L	98
32044642	NOT6-6L_FAR86889	NOT6-6L	126
32044643	NOT6-6L_FAR86889	NOT6-6L	40
32044644	NOT6-6L_FAR86889	NOT6-6L	101
32044645	NOT6-6L_FAR86889	NOT6-6L	66
32044646	NOT6-6L_FAR86889	NOT6-6L	100
32044647	NOT6-6L_FAR86889	NOT6-6L	153
32044648	NOT6-6L_FAR86889	NOT6-6L	52
32044649	NOT6-6L_FAR86889	NOT6-6L	199
32044650	NOT6-6L_FAR86889	NOT6-6L	137
32044651	NOT6-6L_FAR86889	NOT6-6L	105
32044652	NOT6-6L_FAR86889	NOT6-6L	204
32044653	NOT6-6L_FAR86889	NOT6-6L	109
32044654	NOT6-6L_FAR86889	NOT6-6L	21
32044655	NOT6-6L_FAR86889	NOT6-6L	103
32044656	NOT6-6L_FAR86889	NOT6-6L	16
32044657	NOT6-6L_FAR86889	NOT6-6L	117
32044658	NOT6-6L_FAR86889	NOT6-6L	78
32044659	NOT6-6L_FAR86889	NOT6-6L	164
32044660	NOT6-6L_FAR86889	NOT6-6L	145
32044661	NOT6-6L_FAR86889	NOT6-6L	77
32044662	NOT6-6L_FAR86889	NOT6-6L	66
32044663	NOT6-6L_FAR86889	NOT6-6L	85
32044664	NOT6-6L_FAR86889	NOT6-6L	69
32044665	NOT6-6L_FAR86889	NOT6-6L	81
32044666	NOT6-6L_FAR86889	NOT6-6L	115
32044667	NOT6-6L_FAR86889	NOT6-6L	112
32044668	NOT6-6L_FAR86889	NOT6-6L	134
32044669	NOT6-6L_FAR86889	NOT6-6L	156
32044670	NOT6-6L_FAR86889	NOT6-6L	39
32044671	NOT6-6L_FAR86889	NOT6-6L	110
32044672	NOT6-6L_FAR86889	NOT6-6L	133
32044673	NOT6-6L_FAR86889	NOT6-6L	199
32044674	NOT6-6L_FAR86889	NOT6-6L	22
32044675	NOT6-6L_FAR86889	NOT6-6L	173
32044676	NOT6-6L_FAR86889	NOT6-6L	30
32044677	NOT6-6L_FAR86889	NOT6-6L	60
32044678	NOT6-6L_FAR86889	NOT6-6L	77
32044679	NOT6-6L_FAR86889	NOT6-6L	109
32044680	NOT6-6L_FAR86889	NOT6-6L	31
32044681	NOT6-6L_FAR86889	NOT6-6L	131
32044682	NOT6-6L_FAR86889	NOT6-6L	77
32044683	NOT6-6L_FAR86889	NOT6-6L	102
32044684	NOT6-6L_FAR86889	NOT6-6L	133
32044685	NOT6-6L_FAR86889	NOT6-6L	52
32044686	NOT6-6L_FAR86889	NOT6-6L	44
32044687	NOT6-6L_FAR86889	NOT6-6L	85
32044688	NOT6-6L_FAR86889	NOT6-6L	56
32044689	NOT6-6L_FAR86889	NOT6-6L	44
32044690	NOT6-6L_FAR86889	NOT6-6L	187
32044691	NOT6-6L_FAR86889	NOT6-6L	222
32044692	NOT6-6L_FAR86889	NOT6-6L	122
32044693	NOT6-6L_FAR86889	NOT6-6L	91
32044694	NOT6-6L_FAR86889	NOT6-6L	160
32044695	NOT6-6L_FAR86889	NOT6-6L	163
32044696	NOT6-6L_FAR86889	NOT6-6L	118
32044697	NOT6-6L_FAR86889	NOT6-6L	59
32044698	NOT6-6L_FAR86889	NOT6-6L	171
32044699	NOT6-6L_FAR86889	NOT6-6L	79
32044700	NOT6-6L_FAR86889	NOT6-6L	64
32044701	NOT6-6L_FAR86889	NOT6-6L	56
32044702	NOT6-6L_FAR86889	NOT6-6L	95
32044703	NOT6-6L_FAR86889	NOT6-6L	68
32044704	NOT6-6L_FAR86889	NOT6-6L	71
32044705	NOT6-6L_FAR86889	NOT6-6L	128
32044706	NOT6-6L_FAR86889	NOT6-6L	44
32044707	NOT6-6L_FAR86889	NOT6-6L	104
32044708	NOT6-6L_FAR86889	NOT6-6L	121
32044709	NOT6-6L_FAR86889	NOT6-6L	33
32044710	NOT6-6L_FAR86889	NOT6-6L	35
32044711	NOT6-6L_FAR86889	NOT6-6L	203
32044712	NOT6-6L_FAR86889	NOT6-6L	47
32044713	NOT6-6L_FAR86889	NOT6-6L	101
32044714	NOT6-6L_FAR86889	NOT6-6L	53
32044715	NOT6-6L_FAR86889	NOT6-6L	112
32044716	NOT6-6L_FAR86889	NOT6-6L	241
32044717	NOT6-6L_FAR86889	NOT6-6L	77
32044718	NOT6-6L_FAR86889	NOT6-6L	90
32044719	NOT6-6L_FAR86889	NOT6-6L	94
32044720	NOT6-6L_FAR86889	NOT6-6L	110
32044721	NOT6-6L_FAR86889	NOT6-6L	138
32044722	NOT6-6L_FAR86889	NOT6-6L	79
32044723	NOT6-6L_FAR86889	NOT6-6L	61
32044724	NOT6-6L_FAR86889	NOT6-6L	73
32044725	NOT6-6L_FAR86889	NOT6-6L	43
32044726	NOT6-6L_FAR86889	NOT6-6L	77
32044727	NOT6-6L_FAR86889	NOT6-6L	142
32044728	NOT6-6L_FAR86889	NOT6-6L	84
32044729	NOT6-6L_FAR86889	NOT6-6L	13
32044730	NOT6-6L_FAR86889	NOT6-6L	119
32044731	NOT6-6L_FAR86889	NOT6-6L	57
32044732	NOT6-6L_FAR86889	NOT6-6L	8
32044733	NOT6-6L_FAR86889	NOT6-6L	68
32044734	NOT6-6L_FAR86889	NOT6-6L	81
32044735	NOT6-6L_FAR86889	NOT6-6L	177
32044736	NOT6-6L_FAR86889	NOT6-6L	113
32044737	NOT6-6L_FAR86889	NOT6-6L	34
32044738	NOT6-6L_FAR86889	NOT6-6L	143
32044739	NOT6-6L_FAR86889	NOT6-6L	65
32044740	NOT6-6L_FAR86889	NOT6-6L	56
32044741	NOT6-6L_FAR86889	NOT6-6L	75
32044742	NOT6-6L_FAR86889	NOT6-6L	49
32044743	NOT6-6L_FAR86889	NOT6-6L	33
32044744	NOT6-6L_FAR86889	NOT6-6L	138
32044745	NOT6-6L_FAR86889	NOT6-6L	119
32044746	NOT6-6L_FAR86889	NOT6-6L	56
32044747	NOT6-6L_FAR86889	NOT6-6L	60
32044748	NOT6-6L_FAR86889	NOT6-6L	114
32044749	NOT6-6L_FAR86889	NOT6-6L	25
32044750	NOT6-6L_FAR86889	NOT6-6L	119
32044751	NOT6-6L_FAR86889	NOT6-6L	24
32044752	NOT6-6L_FAR86889	NOT6-6L	42
32044753	NOT6-6L_FAR86889	NOT6-6L	48
32044754	NOT6-6L_FAR86889	NOT6-6L	59
32044755	NOT6-6L_FAR86889	NOT6-6L	71
32044756	NOT6-6L_FAR86889	NOT6-6L	87
32044757	NOT6-6L_FAR86889	NOT6-6L	205
32044758	NOT6-6L_FAR86889	NOT6-6L	96
32044759	NOT6-6L_FAR86889	NOT6-6L	99
32044760	NOT6-6L_FAR86889	NOT6-6L	78
32044761	NOT6-6L_FAR86889	NOT6-6L	149
32044762	NOT6-6L_FAR86889	NOT6-6L	142
32044763	NOT6-6L_FAR86889	NOT6-6L	136
32044764	NOT6-6L_FAR86889	NOT6-6L	104
32044765	NOT6-6L_FAR86889	NOT6-6L	144
32044766	NOT6-6L_FAR86889	NOT6-6L	45
32044767	NOT6-6L_FAR86889	NOT6-6L	154
32044768	NOT6-6L_FAR86889	NOT6-6L	77
32044769	NOT6-6L_FAR86889	NOT6-6L	62
32044770	NOT6-6L_FAR86889	NOT6-6L	47
32044771	NOT6-6L_FAR86889	NOT6-6L	112
32044772	NOT6-6L_FAR86889	NOT6-6L	49
32044773	NOT6-6L_FAR86889	NOT6-6L	42
32044774	NOT6-6L_FAR86889	NOT6-6L	106
32044775	NOT6-6L_FAR86889	NOT6-6L	93
32044776	NOT6-6L_FAR86889	NOT6-6L	26
32044777	NOT6-6L_FAR86889	NOT6-6L	124
32044778	NOT6-6L_FAR86889	NOT6-6L	131
32044779	NOT6-6L_FAR86889	NOT6-6L	119
32044780	NOT6-6L_FAR86889	NOT6-6L	212
32044781	NOT6-6L_FAR86889	NOT6-6L	127
32044782	NOT6-6L_FAR86889	NOT6-6L	160
32044783	NOT6-6L_FAR86889	NOT6-6L	28
32044784	NOT6-6L_FAR86889	NOT6-6L	114
32044785	NOT6-6L_FAR86889	NOT6-6L	118
32044786	NOT6-6L_FAR86889	NOT6-6L	46
32044787	NOT6-6L_FAR86889	NOT6-6L	81
32044788	NOT6-6L_FAR86889	NOT6-6L	96
32044789	NOT6-6L_FAR86889	NOT6-6L	71
32044790	NOT6-6L_FAR86889	NOT6-6L	9
32044791	NOT6-6L_FAR86889	NOT6-6L	45
32044792	NOT6-6L_FAR86889	NOT6-6L	60
32044793	NOT6-6L_FAR86889	NOT6-6L	35
32044794	NOT6-6L_FAR86889	NOT6-6L	69
32044795	NOT6-6L_FAR86889	NOT6-6L	135
32044796	NOT6-6L_FAR86889	NOT6-6L	63
32044797	NOT6-6L_FAR86889	NOT6-6L	86
32044798	NOT6-6L_FAR86889	NOT6-6L	57
32044799	NOT6-6L_FAR86889	NOT6-6L	69
32044800	NOT6-6L_FAR86889	NOT6-6L	171
32044801	NOT6-6L_FAR86889	NOT6-6L	179
32044802	NOT6-6L_FAR86889	NOT6-6L	143
32044803	NOT6-6L_FAR86889	NOT6-6L	99
32044804	NOT6-6L_FAR86889	NOT6-6L	62
32044805	NOT6-6L_FAR86889	NOT6-6L	68
32044806	NOT6-6L_FAR86889	NOT6-6L	87
32044807	NOT6-6L_FAR86889	NOT6-6L	62
32044808	NOT6-6L_FAR86889	NOT6-6L	106
32044809	NOT6-6L_FAR86889	NOT6-6L	99
32044810	NOT6-6L_FAR86889	NOT6-6L	86
32044811	NOT6-6L_FAR86889	NOT6-6L	50
32044812	NOT6-6L_FAR86889	NOT6-6L	78
32044813	NOT6-6L_FAR86889	NOT6-6L	56
32044814	NOT6-6L_FAR86889	NOT6-6L	73
32044815	NOT6-6L_FAR86889	NOT6-6L	110
32044816	NOT6-6L_FAR86889	NOT6-6L	173
32044817	NOT6-6L_FAR86889	NOT6-6L	105
32044818	NOT6-6L_FAR86889	NOT6-6L	94
32044819	NOT6-6L_FAR86889	NOT6-6L	101
32044820	NOT6-6L_FAR86889	NOT6-6L	152
32044821	NOT6-6L_FAR86889	NOT6-6L	155
32044822	NOT6-6L_FAR86889	NOT6-6L	91
32044823	NOT6-6L_FAR86889	NOT6-6L	43
32044824	NOT6-6L_FAR86889	NOT6-6L	60
32044825	NOT6-6L_FAR86889	NOT6-6L	32
32044826	NOT6-6L_FAR86889	NOT6-6L	84
32044827	NOT6-6L_FAR86889	NOT6-6L	58
32044828	NOT6-6L_FAR86889	NOT6-6L	147
32044829	NOT6-6L_FAR86889	NOT6-6L	28
32044830	NOT6-6L_FAR86889	NOT6-6L	189
32044831	NOT6-6L_FAR86889	NOT6-6L	47
32044832	NOT6-6L_FAR86889	NOT6-6L	151
32044833	NOT6-6L_FAR86889	NOT6-6L	198
32044834	NOT6-6L_FAR86889	NOT6-6L	42
32044835	NOT6-6L_FAR86889	NOT6-6L	54
32044836	NOT6-6L_FAR86889	NOT6-6L	32
32044837	NOT6-6L_FAR86889	NOT6-6L	62
32044838	NOT6-6L_FAR86889	NOT6-6L	89
32044839	NOT6-6L_FAR86889	NOT6-6L	98
32044840	NOT6-6L_FAR86889	NOT6-6L	83
32044841	NOT6-6L_FAR86889	NOT6-6L	38
32044842	NOT6-6L_FAR86889	NOT6-6L	96
32044843	NOT6-6L_FAR86889	NOT6-6L	130
32044844	NOT6-6L_FAR86889	NOT6-6L	113
32044845	NOT6-6L_FAR86889	NOT6-6L	40
32044846	NOT6-6L_FAR86889	NOT6-6L	69
32044847	NOT6-6L_FAR86889	NOT6-6L	36
32044848	NOT6-6L_FAR86889	NOT6-6L	94
32044849	NOT6-6L_FAR86889	NOT6-6L	47
32044850	NOT6-6L_FAR86889	NOT6-6L	103
32044851	NOT6-6L_FAR86889	NOT6-6L	39
32044852	NOT6-6L_FAR86889	NOT6-6L	99
32044853	NOT6-6L_FAR86889	NOT6-6L	96
32044854	NOT6-6L_FAR86889	NOT6-6L	23
32044855	NOT6-6L_FAR86889	NOT6-6L	92
32044856	NOT6-6L_FAR86889	NOT6-6L	113
32044857	NOT6-6L_FAR86889	NOT6-6L	87
32044858	NOT6-6L_FAR86889	NOT6-6L	48
32044859	NOT6-6L_FAR86889	NOT6-6L	42
32044860	NOT6-6L_FAR86889	NOT6-6L	99
32044861	NOT6-6L_FAR86889	NOT6-6L	40
32044862	NOT6-6L_FAR86889	NOT6-6L	87
32044863	NOT6-6L_FAR86889	NOT6-6L	98
32044864	NOT6-6L_FAR86889	NOT6-6L	112
32044865	NOT6-6L_FAR86889	NOT6-6L	93
32044866	NOT6-6L_FAR86889	NOT6-6L	113
32044867	NOT6-6L_FAR86889	NOT6-6L	53
32044868	NOT6-6L_FAR86889	NOT6-6L	42
32044869	NOT6-6L_FAR86889	NOT6-6L	116
32044870	NOT6-6L_FAR86889	NOT6-6L	48
32044871	NOT6-6L_FAR86889	NOT6-6L	34
32044872	NOT6-6L_FAR86889	NOT6-6L	64
32044873	NOT6-6L_FAR86889	NOT6-6L	154
32044874	NOT6-6L_FAR86889	NOT6-6L	44
32044875	NOT6-6L_FAR86889	NOT6-6L	123
32044876	NOT6-6L_FAR86889	NOT6-6L	135
32044877	NOT6-6L_FAR86889	NOT6-6L	68
32044878	NOT6-6L_FAR86889	NOT6-6L	66
32044879	NOT6-6L_FAR86889	NOT6-6L	121
32044880	NOT6-6L_FAR86889	NOT6-6L	41
32044881	NOT6-6L_FAR86889	NOT6-6L	55
32044882	NOT6-6L_FAR86889	NOT6-6L	212
32044883	NOT6-6L_FAR86889	NOT6-6L	99
32044884	NOT6-6L_FAR86889	NOT6-6L	62
32044885	NOT6-6L_FAR86889	NOT6-6L	107
32044886	NOT6-6L_FAR86889	NOT6-6L	108
32044887	NOT6-6L_FAR86889	NOT6-6L	79
32044888	NOT6-6L_FAR86889	NOT6-6L	34
32044889	NOT6-6L_FAR86889	NOT6-6L	166
32044890	NOT6-6L_FAR86889	NOT6-6L	182
32044891	NOT6-6L_FAR86889	NOT6-6L	148
32044892	NOT6-6L_FAR86889	NOT6-6L	74
32044893	NOT6-6L_FAR86889	NOT6-6L	125
32044894	NOT6-6L_FAR86889	NOT6-6L	134
32044895	NOT6-6L_FAR86889	NOT6-6L	130
32044896	NOT6-6L_FAR86889	NOT6-6L	115
32044897	NOT6-6L_FAR86889	NOT6-6L	48
32044898	NOT6-6L_FAR86889	NOT6-6L	70
32044899	NOT6-6L_FAR86889	NOT6-6L	136
32044900	NOT6-6L_FAR86889	NOT6-6L	66
32044901	NOT6-6L_FAR86889	NOT6-6L	83
32044902	NOT6-6L_FAR86889	NOT6-6L	86
32044903	NOT6-6L_FAR86889	NOT6-6L	25
32044904	NOT6-6L_FAR86889	NOT6-6L	42
32044905	NOT6-6L_FAR86889	NOT6-6L	203
32044906	NOT6-6L_FAR86889	NOT6-6L	155
32044907	NOT6-6L_FAR86889	NOT6-6L	110
32044908	NOT6-6L_FAR86889	NOT6-6L	120
32044909	NOT6-6L_FAR86889	NOT6-6L	61
32044910	NOT6-6L_FAR86889	NOT6-6L	124
32044911	NOT6-6L_FAR86889	NOT6-6L	229
32044912	NOT6-6L_FAR86889	NOT6-6L	47
32044913	NOT6-6L_FAR86889	NOT6-6L	176
32044914	NOT6-6L_FAR86889	NOT6-6L	129
32044915	NOT6-6L_FAR86889	NOT6-6L	65
32044916	NOT6-6L_FAR86889	NOT6-6L	138
32044917	NOT6-6L_FAR86889	NOT6-6L	40
32044918	NOT6-6L_FAR86889	NOT6-6L	64
32044919	NOT6-6L_FAR86889	NOT6-6L	94
32044920	NOT6-6L_FAR86889	NOT6-6L	47
32044921	NOT6-6L_FAR86889	NOT6-6L	128
32044922	NOT6-6L_FAR86889	NOT6-6L	9
32044923	NOT6-6L_FAR86889	NOT6-6L	34
32044924	NOT6-6L_FAR86889	NOT6-6L	105
32044925	NOT6-6L_FAR86889	NOT6-6L	31
32044926	NOT6-6L_FAR86889	NOT6-6L	223
32044927	NOT6-6L_FAR86889	NOT6-6L	110
32044928	NOT6-6L_FAR86889	NOT6-6L	110
32044929	NOT6-6L_FAR86889	NOT6-6L	118
32044930	NOT6-6L_FAR86889	NOT6-6L	133
32044931	NOT6-6L_FAR86889	NOT6-6L	25
32044932	NOT6-6L_FAR86889	NOT6-6L	171
32044933	NOT6-6L_FAR86889	NOT6-6L	74
32044934	NOT6-6L_FAR86889	NOT6-6L	126
32044935	NOT6-6L_FAR86889	NOT6-6L	90
32044936	NOT6-6L_FAR86889	NOT6-6L	70
32044937	NOT6-6L_FAR86889	NOT6-6L	134
32044938	NOT6-6L_FAR86889	NOT6-6L	86
32044939	NOT6-6L_FAR86889	NOT6-6L	41
32044940	NOT6-6L_FAR86889	NOT6-6L	73
32044941	NOT6-6L_FAR86889	NOT6-6L	128
32044942	NOT6-6L_FAR86889	NOT6-6L	29
32044943	NOT6-6L_FAR86889	NOT6-6L	91
32044944	NOT6-6L_FAR86889	NOT6-6L	110
32044945	NOT6-6L_FAR86889	NOT6-6L	117
32044946	NOT6-6L_FAR86889	NOT6-6L	44
32044947	NOT6-6L_FAR86889	NOT6-6L	23
32044948	NOT6-6L_FAR86889	NOT6-6L	81
32044949	NOT6-6L_FAR86889	NOT6-6L	121
32044950	NOT6-6L_FAR86889	NOT6-6L	64
32044951	NOT6-6L_FAR86889	NOT6-6L	24
32044952	NOT6-6L_FAR86889	NOT6-6L	30
32044953	NOT6-6L_FAR86889	NOT6-6L	107
32044954	NOT6-6L_FAR86889	NOT6-6L	109
32044955	NOT6-6L_FAR86889	NOT6-6L	68
32044956	NOT6-6L_FAR86889	NOT6-6L	98
32044957	NOT6-6L_FAR86889	NOT6-6L	105
32044958	NOT6-6L_FAR86889	NOT6-6L	52
32044959	NOT6-6L_FAR86889	NOT6-6L	48
32044960	NOT6-6L_FAR86889	NOT6-6L	60
32044961	NOT6-6L_FAR86889	NOT6-6L	64
32044962	NOT6-6L_FAR86889	NOT6-6L	77
32044963	NOT6-6L_FAR86889	NOT6-6L	94
32044964	NOT6-6L_FAR86889	NOT6-6L	57
32044965	NOT6-6L_FAR86889	NOT6-6L	44
32044966	NOT6-6L_FAR86889	NOT6-6L	163
32044967	NOT6-6L_FAR86889	NOT6-6L	76
32044968	NOT6-6L_FAR86889	NOT6-6L	116
32044969	NOT6-6L_FAR86889	NOT6-6L	87
32044970	NOT6-6L_FAR86889	NOT6-6L	200
32044971	NOT6-6L_FAR86889	NOT6-6L	111
32044972	NOT6-6L_FAR86889	NOT6-6L	50
32044973	NOT6-6L_FAR86889	NOT6-6L	17
32044974	NOT6-6L_FAR86889	NOT6-6L	105
32044975	NOT6-6L_FAR86889	NOT6-6L	65
32044976	NOT6-6L_FAR86889	NOT6-6L	82
32044977	NOT6-6L_FAR86889	NOT6-6L	96
32044978	NOT6-6L_FAR86889	NOT6-6L	40
32044979	NOT6-6L_FAR86889	NOT6-6L	138
32044980	NOT6-6L_FAR86889	NOT6-6L	186
32044981	NOT6-6L_FAR86889	NOT6-6L	52
32044982	NOT6-6L_FAR86889	NOT6-6L	24
32044983	NOT6-6L_FAR86889	NOT6-6L	58
32044984	NOT6-6L_FAR86889	NOT6-6L	42
32044985	NOT6-6L_FAR86889	NOT6-6L	123
32044986	NOT6-6L_FAR86889	NOT6-6L	46
32044987	NOT6-6L_FAR86889	NOT6-6L	76
32044988	NOT6-6L_FAR86889	NOT6-6L	61
32044989	NOT6-6L_FAR86889	NOT6-6L	131
32044990	NOT6-6L_FAR86889	NOT6-6L	141
32044991	NOT6-6L_FAR86889	NOT6-6L	78
32044992	NOT6-6L_FAR86889	NOT6-6L	158
32044993	NOT6-6L_FAR86889	NOT6-6L	154
32044994	NOT6-6L_FAR86889	NOT6-6L	104
32044995	NOT6-6L_FAR86889	NOT6-6L	208
32044996	NOT6-6L_FAR86889	NOT6-6L	31
32044997	NOT6-6L_FAR86889	NOT6-6L	68
32044998	NOT6-6L_FAR86889	NOT6-6L	48
32044999	NOT6-6L_FAR86889	NOT6-6L	119
32045000	NOT6-6L_FAR86889	NOT6-6L	58
32045001	NOT6-6L_FAR86889	NOT6-6L	174
32045002	NOT6-6L_FAR86889	NOT6-6L	62
32045003	NOT6-6L_FAR86889	NOT6-6L	43
32045004	NOT6-6L_FAR86889	NOT6-6L	66
32045005	NOT6-6L_FAR86889	NOT6-6L	182
32045006	NOT6-6L_FAR86889	NOT6-6L	104
32045007	NOT6-6L_FAR86889	NOT6-6L	141
32045008	NOT6-6L_FAR86889	NOT6-6L	186
32045009	NOT6-6L_FAR86889	NOT6-6L	48
32045010	NOT6-6L_FAR86889	NOT6-6L	20
32045011	NOT6-6L_FAR86889	NOT6-6L	88
32045012	NOT6-6L_FAR86889	NOT6-6L	57
32045013	NOT6-6L_FAR86889	NOT6-6L	173
32045014	NOT6-6L_FAR86889	NOT6-6L	104
32045015	NOT6-6L_FAR86889	NOT6-6L	91
32045016	NOT6-6L_FAR86889	NOT6-6L	163
32045017	NOT6-6L_FAR86889	NOT6-6L	42
32045018	NOT6-6L_FAR86889	NOT6-6L	50
32045019	NOT6-6L_FAR86889	NOT6-6L	53
32045020	NOT6-6L_FAR86889	NOT6-6L	158
32045021	NOT6-6L_FAR86889	NOT6-6L	28
32045022	NOT6-6L_FAR86889	NOT6-6L	49
32045023	NOT6-6L_FAR86889	NOT6-6L	213
32045024	NOT6-6L_FAR86889	NOT6-6L	79
32045025	NOT6-6L_FAR86889	NOT6-6L	86
32045026	NOT6-6L_FAR86889	NOT6-6L	60
32045027	NOT6-6L_FAR86889	NOT6-6L	105
32045028	NOT6-6L_FAR86889	NOT6-6L	161
32045029	NOT6-6L_FAR86889	NOT6-6L	107
32045030	NOT6-6L_FAR86889	NOT6-6L	125
32045031	NOT6-6L_FAR86889	NOT6-6L	53
32045032	NOT6-6L_FAR86889	NOT6-6L	92
32045033	NOT6-6L_FAR86889	NOT6-6L	105
32045034	NOT6-6L_FAR86889	NOT6-6L	73
32045035	NOT6-6L_FAR86889	NOT6-6L	114
32045036	NOT6-6L_FAR86889	NOT6-6L	95
32045037	NOT6-6L_FAR86889	NOT6-6L	48
32045038	NOT6-6L_FAR86889	NOT6-6L	40
32045039	NOT6-6L_FAR86889	NOT6-6L	64
32045040	NOT6-6L_FAR86889	NOT6-6L	68
32045041	NOT6-6L_FAR86889	NOT6-6L	15
32045042	NOT6-6L_FAR86889	NOT6-6L	85
32045043	NOT6-6L_FAR86889	NOT6-6L	102
32045044	NOT6-6L_FAR86889	NOT6-6L	23
32045045	NOT6-6L_FAR86889	NOT6-6L	22
32045046	NOT6-6L_FAR86889	NOT6-6L	46
32045047	NOT6-6L_FAR86889	NOT6-6L	91
32045048	NOT6-6L_FAR86889	NOT6-6L	88
32045049	NOT6-6L_FAR86889	NOT6-6L	16
32045050	NOT6-6L_FAR86889	NOT6-6L	82
32045051	NOT6-6L_FAR86889	NOT6-6L	76
32045052	NOT6-6L_FAR86889	NOT6-6L	40
32045053	NOT6-6L_FAR86889	NOT6-6L	31
32045054	NOT6-6L_FAR86889	NOT6-6L	25
32045055	NOT6-6L_FAR86889	NOT6-6L	73
32045056	NOT6-6L_FAR86889	NOT6-6L	139
32045057	NOT6-6L_FAR86889	NOT6-6L	50
32045058	NOT6-6L_FAR86889	NOT6-6L	90
32045059	NOT6-6L_FAR86889	NOT6-6L	156
32045060	NOT6-6L_FAR86889	NOT6-6L	145
32045061	NOT6-6L_FAR86889	NOT6-6L	47
32045062	NOT6-6L_FAR86889	NOT6-6L	107
32045063	NOT6-6L_FAR86889	NOT6-6L	71
32045064	NOT6-6L_FAR86889	NOT6-6L	31
32045065	NOT6-6L_FAR86889	NOT6-6L	77
32045066	NOT6-6L_FAR86889	NOT6-6L	58
32045067	NOT6-6L_FAR86889	NOT6-6L	55
32045068	NOT6-6L_FAR86889	NOT6-6L	43
32045069	NOT6-6L_FAR86889	NOT6-6L	116
32045070	NOT6-6L_FAR86889	NOT6-6L	98
32045071	NOT6-6L_FAR86889	NOT6-6L	73
32045072	NOT6-6L_FAR86889	NOT6-6L	123
32045073	NOT6-6L_FAR86889	NOT6-6L	70
32045074	NOT6-6L_FAR86889	NOT6-6L	47
32045075	NOT6-6L_FAR86889	NOT6-6L	56
32045076	NOT6-6L_FAR86889	NOT6-6L	50
32045077	NOT6-6L_FAR86889	NOT6-6L	70
32045078	NOT6-6L_FAR86889	NOT6-6L	85
32045079	NOT6-6L_FAR86889	NOT6-6L	13
32045080	NOT6-6L_FAR86889	NOT6-6L	43
32045081	NOT6-6L_FAR86889	NOT6-6L	62
32045082	NOT6-6L_FAR86889	NOT6-6L	105
32045083	NOT6-6L_FAR86889	NOT6-6L	87
32045084	NOT6-6L_FAR86889	NOT6-6L	70
32045085	NOT6-6L_FAR86889	NOT6-6L	34
32045086	NOT6-6L_FAR86889	NOT6-6L	161
32045087	NOT6-6L_FAR86889	NOT6-6L	58
32045088	NOT6-6L_FAR86889	NOT6-6L	114
32045089	NOT6-6L_FAR86889	NOT6-6L	55
32045090	NOT6-6L_FAR86889	NOT6-6L	52
32045091	NOT6-6L_FAR86889	NOT6-6L	135
32045092	NOT6-6L_FAR86889	NOT6-6L	99
32045093	NOT6-6L_FAR86889	NOT6-6L	82
32045094	NOT6-6L_FAR86889	NOT6-6L	38
32045095	NOT6-6L_FAR86889	NOT6-6L	191
32045096	NOT6-6L_FAR86889	NOT6-6L	131
32045097	NOT6-6L_FAR86889	NOT6-6L	70
32045098	NOT6-6L_FAR86889	NOT6-6L	72
32045099	NOT6-6L_FAR86889	NOT6-6L	40
32045100	NOT6-6L_FAR86889	NOT6-6L	57
32045101	NOT6-6L_FAR86889	NOT6-6L	89
32045102	NOT6-6L_FAR86889	NOT6-6L	131
32045103	NOT6-6L_FAR86889	NOT6-6L	52
32045104	NOT6-6L_FAR86889	NOT6-6L	86
32045105	NOT6-6L_FAR86889	NOT6-6L	98
32045106	NOT6-6L_FAR86889	NOT6-6L	38
32045107	NOT6-6L_FAR86889	NOT6-6L	115
32045108	NOT6-6L_FAR86889	NOT6-6L	50
32045109	NOT6-6L_FAR86889	NOT6-6L	33
32045110	NOT6-6L_FAR86889	NOT6-6L	163
32045111	NOT6-6L_FAR86889	NOT6-6L	66
32045112	NOT6-6L_FAR86889	NOT6-6L	25
32045113	NOT6-6L_FAR86889	NOT6-6L	170
32045114	NOT6-6L_FAR86889	NOT6-6L	36
32045115	NOT6-6L_FAR86889	NOT6-6L	101
32045116	NOT6-6L_FAR86889	NOT6-6L	143
32045117	NOT6-6L_FAR86889	NOT6-6L	58
32045118	NOT6-6L_FAR86889	NOT6-6L	52
32045119	NOT6-6L_FAR86889	NOT6-6L	10
32045120	NOT6-6L_FAR86889	NOT6-6L	31
32045121	NOT6-6L_FAR86889	NOT6-6L	43
32045122	NOT6-6L_FAR86889	NOT6-6L	70
32045123	NOT6-6L_FAR86889	NOT6-6L	170
32045124	NOT6-6L_FAR86889	NOT6-6L	59
32045125	NOT6-6L_FAR86889	NOT6-6L	203
32045126	NOT6-6L_FAR86889	NOT6-6L	53
32045127	NOT6-6L_FAR86889	NOT6-6L	59
32045128	NOT6-6L_FAR86889	NOT6-6L	171
32045129	NOT6-6L_FAR86889	NOT6-6L	52
32045130	NOT6-6L_FAR86889	NOT6-6L	82
32045131	NOT6-6L_FAR86889	NOT6-6L	21
32045132	NOT6-6L_FAR86889	NOT6-6L	188
32045133	NOT6-6L_FAR86889	NOT6-6L	75
32045134	NOT6-6L_FAR86889	NOT6-6L	53
32045135	NOT6-6L_FAR86889	NOT6-6L	97
32045136	NOT6-6L_FAR86889	NOT6-6L	30
32045137	NOT6-6L_FAR86889	NOT6-6L	57
32045138	NOT6-6L_FAR86889	NOT6-6L	144
32045139	NOT6-6L_FAR86889	NOT6-6L	225
32045140	NOT6-6L_FAR86889	NOT6-6L	29
32045141	NOT6-6L_FAR86889	NOT6-6L	63
32045142	NOT6-6L_FAR86889	NOT6-6L	142
32045143	NOT6-6L_FAR86889	NOT6-6L	57
32045144	NOT6-6L_FAR86889	NOT6-6L	167
32045145	NOT6-6L_FAR86889	NOT6-6L	51
32045146	NOT6-6L_FAR86889	NOT6-6L	133
32045147	NOT6-6L_FAR86889	NOT6-6L	77
32045148	NOT6-6L_FAR86889	NOT6-6L	122
32045149	NOT6-6L_FAR86889	NOT6-6L	37
32045150	NOT6-6L_FAR86889	NOT6-6L	146
32045151	NOT6-6L_FAR86889	NOT6-6L	118
32045152	NOT6-6L_FAR86889	NOT6-6L	49
32045153	NOT6-6L_FAR86889	NOT6-6L	53
32045154	NOT6-6L_FAR86889	NOT6-6L	101
32045155	NOT6-6L_FAR86889	NOT6-6L	90
32045156	NOT6-6L_FAR86889	NOT6-6L	64
32045157	NOT6-6L_FAR86889	NOT6-6L	170
32045158	NOT6-6L_FAR86889	NOT6-6L	110
32045159	NOT6-6L_FAR86889	NOT6-6L	40
32045160	NOT6-6L_FAR86889	NOT6-6L	43
32045161	NOT6-6L_FAR86889	NOT6-6L	93
32045162	NOT6-6L_FAR86889	NOT6-6L	167
32045163	NOT6-6L_FAR86889	NOT6-6L	73
32045164	NOT6-6L_FAR86889	NOT6-6L	45
32045165	NOT6-6L_FAR86889	NOT6-6L	103
32045166	NOT6-6L_FAR86889	NOT6-6L	58
32045167	NOT6-6L_FAR86889	NOT6-6L	124
32045168	NOT6-6L_FAR86889	NOT6-6L	174
32045169	NOT6-6L_FAR86889	NOT6-6L	118
32045170	NOT6-6L_FAR86889	NOT6-6L	23
32045171	NOT6-6L_FAR86889	NOT6-6L	74
32045172	NOT6-6L_FAR86889	NOT6-6L	92
32045173	NOT6-6L_FAR86889	NOT6-6L	39
32045174	NOT6-6L_FAR86889	NOT6-6L	16
32045175	NOT6-6L_FAR86889	NOT6-6L	11
32045176	NOT6-6L_FAR86889	NOT6-6L	200
32045177	NOT6-6L_FAR86889	NOT6-6L	103
32045178	NOT6-6L_FAR86889	NOT6-6L	135
32045179	NOT6-6L_FAR86889	NOT6-6L	75
32045180	NOT6-6L_FAR86889	NOT6-6L	165
32045181	NOT6-6L_FAR86889	NOT6-6L	125
32045182	NOT6-6L_FAR86889	NOT6-6L	24
32045183	NOT6-6L_FAR86889	NOT6-6L	130
32045184	NOT6-6L_FAR86889	NOT6-6L	82
32045185	NOT6-6L_FAR86889	NOT6-6L	142
32045186	NOT6-6L_FAR86889	NOT6-6L	84
32045187	NOT6-6L_FAR86889	NOT6-6L	59
32045188	NOT6-6L_FAR86889	NOT6-6L	88
32045189	NOT6-6L_FAR86889	NOT6-6L	255
32045190	NOT6-6L_FAR86889	NOT6-6L	106
32045191	NOT6-6L_FAR86889	NOT6-6L	46
32045192	NOT6-6L_FAR86889	NOT6-6L	56
32045193	NOT6-6L_FAR86889	NOT6-6L	41
32045194	NOT6-6L_FAR86889	NOT6-6L	10
32045195	NOT6-6L_FAR86889	NOT6-6L	132
32045196	NOT6-6L_FAR86889	NOT6-6L	106
32045197	NOT6-6L_FAR86889	NOT6-6L	111
32045198	NOT6-6L_FAR86889	NOT6-6L	222
32045199	NOT6-6L_FAR86889	NOT6-6L	57
32045200	NOT6-6L_FAR86889	NOT6-6L	51
32045201	NOT6-6L_FAR86889	NOT6-6L	89
32045202	NOT6-6L_FAR86889	NOT6-6L	58
32045203	NOT6-6L_FAR86889	NOT6-6L	119
32045204	NOT6-6L_FAR86889	NOT6-6L	70
32045205	NOT6-6L_FAR86889	NOT6-6L	115
32045206	NOT6-6L_FAR86889	NOT6-6L	41
32045207	NOT6-6L_FAR86889	NOT6-6L	120
32045208	NOT6-6L_FAR86889	NOT6-6L	87
32045209	NOT6-6L_FAR86889	NOT6-6L	62
32045210	NOT6-6L_FAR86889	NOT6-6L	96
32045211	NOT6-6L_FAR86889	NOT6-6L	144
32045212	NOT6-6L_FAR86889	NOT6-6L	33
32045213	NOT6-6L_FAR86889	NOT6-6L	66
32045214	NOT6-6L_FAR86889	NOT6-6L	59
32045215	NOT6-6L_FAR86889	NOT6-6L	37
32045216	NOT6-6L_FAR86889	NOT6-6L	163
32045217	NOT6-6L_FAR86889	NOT6-6L	56
32045218	NOT6-6L_FAR86889	NOT6-6L	124
32045219	NOT6-6L_FAR86889	NOT6-6L	56
32045220	NOT6-6L_FAR86889	NOT6-6L	80
32045221	NOT6-6L_FAR86889	NOT6-6L	68
32045222	NOT6-6L_FAR86889	NOT6-6L	103
32045223	NOT6-6L_FAR86889	NOT6-6L	56
32045224	NOT6-6L_FAR86889	NOT6-6L	61
32045225	NOT6-6L_FAR86889	NOT6-6L	55
32045226	NOT6-6L_FAR86889	NOT6-6L	57
32045227	NOT6-6L_FAR86889	NOT6-6L	71
32045228	NOT6-6L_FAR86889	NOT6-6L	101
32045229	NOT6-6L_FAR86889	NOT6-6L	104
32045230	NOT6-6L_FAR86889	NOT6-6L	120
32045231	NOT6-6L_FAR86889	NOT6-6L	57
32045232	NOT6-6L_FAR86889	NOT6-6L	115
32045233	NOT6-6L_FAR86889	NOT6-6L	44
32045234	NOT6-6L_FAR86889	NOT6-6L	117
32045235	NOT6-6L_FAR86889	NOT6-6L	87
32045236	NOT6-6L_FAR86889	NOT6-6L	203
32045237	NOT6-6L_FAR86889	NOT6-6L	42
32045238	NOT6-6L_FAR86889	NOT6-6L	101
32045239	NOT6-6L_FAR86889	NOT6-6L	133
32045240	NOT6-6L_FAR86889	NOT6-6L	129
32045241	NOT6-6L_FAR86889	NOT6-6L	135
32045242	NOT6-6L_FAR86889	NOT6-6L	85
32045243	NOT6-6L_FAR86889	NOT6-6L	82
32045244	NOT6-6L_FAR86889	NOT6-6L	68
32045245	NOT6-6L_FAR86889	NOT6-6L	48
32045246	NOT6-6L_FAR86889	NOT6-6L	99
32045247	NOT6-6L_FAR86889	NOT6-6L	106
32045248	NOT6-6L_FAR86889	NOT6-6L	135
32045249	NOT6-6L_FAR86889	NOT6-6L	180
32045250	NOT6-6L_FAR86889	NOT6-6L	118
32045251	NOT6-6L_FAR86889	NOT6-6L	64
32045252	NOT6-6L_FAR86889	NOT6-6L	127
32045253	NOT6-6L_FAR86889	NOT6-6L	34
32045254	NOT6-6L_FAR86889	NOT6-6L	81
32045255	NOT6-6L_FAR86889	NOT6-6L	21
32045256	NOT6-6L_FAR86889	NOT6-6L	39
32045257	NOT6-6L_FAR86889	NOT6-6L	206
32045258	NOT6-6L_FAR86889	NOT6-6L	28
32045259	NOT6-6L_FAR86889	NOT6-6L	96
32045260	NOT6-6L_FAR86889	NOT6-6L	94
32045261	NOT6-6L_FAR86889	NOT6-6L	71
32045262	NOT6-6L_FAR86889	NOT6-6L	74
32045263	NOT6-6L_FAR86889	NOT6-6L	37
32045264	NOT6-6L_FAR86889	NOT6-6L	61
32045265	NOT6-6L_FAR86889	NOT6-6L	87
32045266	NOT6-6L_FAR86889	NOT6-6L	48
32045267	NOT6-6L_FAR86889	NOT6-6L	72
32045268	NOT6-6L_FAR86889	NOT6-6L	21
32045269	NOT6-6L_FAR86889	NOT6-6L	63
32045270	NOT6-6L_FAR86889	NOT6-6L	39
32045271	NOT6-6L_FAR86889	NOT6-6L	94
32045272	NOT6-6L_FAR86889	NOT6-6L	121
32045273	NOT6-6L_FAR86889	NOT6-6L	118
32045274	NOT6-6L_FAR86889	NOT6-6L	193
32045275	NOT6-6L_FAR86889	NOT6-6L	118
32045276	NOT6-6L_FAR86889	NOT6-6L	116
32045277	NOT6-6L_FAR86889	NOT6-6L	140
32045278	NOT6-6L_FAR86889	NOT6-6L	71
32045279	NOT6-6L_FAR86889	NOT6-6L	31
32045280	NOT6-6L_FAR86889	NOT6-6L	121
32045281	NOT6-6L_FAR86889	NOT6-6L	40
32045282	NOT6-6L_FAR86889	NOT6-6L	215
32045283	NOT6-6L_FAR86889	NOT6-6L	66
32045284	NOT6-6L_FAR86889	NOT6-6L	115
32045285	NOT6-6L_FAR86889	NOT6-6L	128
32045286	NOT6-6L_FAR86889	NOT6-6L	113
32045287	NOT6-6L_FAR86889	NOT6-6L	59
32045288	NOT6-6L_FAR86889	NOT6-6L	216
32045289	NOT6-6L_FAR86889	NOT6-6L	86
32045290	NOT6-6L_FAR86889	NOT6-6L	17
32045291	NOT6-6L_FAR86889	NOT6-6L	99
32045292	NOT6-6L_FAR86889	NOT6-6L	123
32045293	NOT6-6L_FAR86889	NOT6-6L	93
32045294	NOT6-6L_FAR86889	NOT6-6L	63
32045295	NOT6-6L_FAR86889	NOT6-6L	43
32045296	NOT6-6L_FAR86889	NOT6-6L	117
32045297	NOT6-6L_FAR86889	NOT6-6L	70
32045298	NOT6-6L_FAR86889	NOT6-6L	136
32045299	NOT6-6L_FAR86889	NOT6-6L	140
32045300	NOT6-6L_FAR86889	NOT6-6L	54
32045301	NOT6-6L_FAR86889	NOT6-6L	35
32045302	NOT6-6L_FAR86889	NOT6-6L	68
32045303	NOT6-6L_FAR86889	NOT6-6L	163
32045304	NOT6-6L_FAR86889	NOT6-6L	53
32045305	NOT6-6L_FAR86889	NOT6-6L	117
32045306	NOT6-6L_FAR86889	NOT6-6L	28
32045307	NOT6-6L_FAR86889	NOT6-6L	190
32045308	NOT6-6L_FAR86889	NOT6-6L	102
32045309	NOT6-6L_FAR86889	NOT6-6L	104
32045310	NOT6-6L_FAR86889	NOT6-6L	45
32045311	NOT6-6L_FAR86889	NOT6-6L	157
32045312	NOT6-6L_FAR86889	NOT6-6L	182
32045313	NOT6-6L_FAR86889	NOT6-6L	102
32045314	NOT6-6L_FAR86889	NOT6-6L	142
32045315	NOT6-6L_FAR86889	NOT6-6L	36
32045316	NOT6-6L_FAR86889	NOT6-6L	61
32045317	NOT6-6L_FAR86889	NOT6-6L	18
32045318	NOT6-6L_FAR86889	NOT6-6L	99
32045319	NOT6-6L_FAR86889	NOT6-6L	64
32045320	NOT6-6L_FAR86889	NOT6-6L	129
32045321	NOT6-6L_FAR86889	NOT6-6L	84
32045322	NOT6-6L_FAR86889	NOT6-6L	72
32045323	NOT6-6L_FAR86889	NOT6-6L	94
32045324	NOT6-6L_FAR86889	NOT6-6L	119
32045325	NOT6-6L_FAR86889	NOT6-6L	77
32045326	NOT6-6L_FAR86889	NOT6-6L	95
32045327	NOT6-6L_FAR86889	NOT6-6L	125
32045328	NOT6-6L_FAR86889	NOT6-6L	101
32045329	NOT6-6L_FAR86889	NOT6-6L	55
32045330	NOT6-6L_FAR86889	NOT6-6L	85
32045331	NOT6-6L_FAR86889	NOT6-6L	139
32045332	NOT6-6L_FAR86889	NOT6-6L	79
32045333	NOT6-6L_FAR86889	NOT6-6L	70
32045334	NOT6-6L_FAR86889	NOT6-6L	93
32045335	NOT6-6L_FAR86889	NOT6-6L	114
32045336	NOT6-6L_FAR86889	NOT6-6L	68
32045337	NOT6-6L_FAR86889	NOT6-6L	75
32045338	NOT6-6L_FAR86889	NOT6-6L	82
32045339	NOT6-6L_FAR86889	NOT6-6L	41
32045340	NOT6-6L_FAR86889	NOT6-6L	16
32045341	NOT6-6L_FAR86889	NOT6-6L	29
32045342	NOT6-6L_FAR86889	NOT6-6L	56
32045343	NOT6-6L_FAR86889	NOT6-6L	123
32045344	NOT6-6L_FAR86889	NOT6-6L	135
32045345	NOT6-6L_FAR86889	NOT6-6L	54
32045346	NOT6-6L_FAR86889	NOT6-6L	87
32045347	NOT6-6L_FAR86889	NOT6-6L	70
32045348	NOT6-6L_FAR86889	NOT6-6L	45
32045349	NOT6-6L_FAR86889	NOT6-6L	19
32045350	NOT6-6L_FAR86889	NOT6-6L	62
32045351	NOT6-6L_FAR86889	NOT6-6L	48
32045352	NOT6-6L_FAR86889	NOT6-6L	135
32045353	NOT6-6L_FAR86889	NOT6-6L	61
32045354	NOT6-6L_FAR86889	NOT6-6L	112
32045355	NOT6-6L_FAR86889	NOT6-6L	61
32045356	NOT6-6L_FAR86889	NOT6-6L	54
32045357	NOT6-6L_FAR86889	NOT6-6L	193
32045358	NOT6-6L_FAR86889	NOT6-6L	118
32045359	NOT6-6L_FAR86889	NOT6-6L	185
32045360	NOT6-6L_FAR86889	NOT6-6L	112
32045361	NOT6-6L_FAR86889	NOT6-6L	29
32045362	NOT6-6L_FAR86889	NOT6-6L	120
32045363	NOT6-6L_FAR86889	NOT6-6L	58
32045364	NOT6-6L_FAR86889	NOT6-6L	80
32045365	NOT6-6L_FAR86889	NOT6-6L	61
32045366	NOT6-6L_FAR86889	NOT6-6L	164
32045367	NOT6-6L_FAR86889	NOT6-6L	62
32045368	NOT6-6L_FAR86889	NOT6-6L	158
32045369	NOT6-6L_FAR86889	NOT6-6L	65
32045370	NOT6-6L_FAR86889	NOT6-6L	99
32045371	NOT6-6L_FAR86889	NOT6-6L	148
32045372	NOT6-6L_FAR86889	NOT6-6L	80
32045373	NOT6-6L_FAR86889	NOT6-6L	46
32045374	NOT6-6L_FAR86889	NOT6-6L	241
32045375	NOT6-6L_FAR86889	NOT6-6L	122
32045376	NOT6-6L_FAR86889	NOT6-6L	123
32045377	NOT6-6L_FAR86889	NOT6-6L	89
32045378	NOT6-6L_FAR86889	NOT6-6L	94
32045379	NOT6-6L_FAR86889	NOT6-6L	77
32045380	NOT6-6L_FAR86889	NOT6-6L	61
32045381	NOT6-6L_FAR86889	NOT6-6L	70
32045382	NOT6-6L_FAR86889	NOT6-6L	45
32045383	NOT6-6L_FAR86889	NOT6-6L	35
32045384	NOT6-6L_FAR86889	NOT6-6L	78
32045385	NOT6-6L_FAR86889	NOT6-6L	60
32045386	NOT6-6L_FAR86889	NOT6-6L	150
32045387	NOT6-6L_FAR86889	NOT6-6L	189
32045388	NOT6-6L_FAR86889	NOT6-6L	82
32045389	NOT6-6L_FAR86889	NOT6-6L	52
32045390	NOT6-6L_FAR86889	NOT6-6L	128
32045391	NOT6-6L_FAR86889	NOT6-6L	94
32045392	NOT6-6L_FAR86889	NOT6-6L	84
32045393	NOT6-6L_FAR86889	NOT6-6L	74
32045394	NOT6-6L_FAR86889	NOT6-6L	141
32045395	NOT6-6L_FAR86889	NOT6-6L	82
32045396	NOT6-6L_FAR86889	NOT6-6L	52
32045397	NOT6-6L_FAR86889	NOT6-6L	148
32045398	NOT6-6L_FAR86889	NOT6-6L	122
32045399	NOT6-6L_FAR86889	NOT6-6L	38
32045400	NOT6-6L_FAR86889	NOT6-6L	125
32045401	NOT6-6L_FAR86889	NOT6-6L	87
32045402	NOT6-6L_FAR86889	NOT6-6L	84
32045403	NOT6-6L_FAR86889	NOT6-6L	168
32045404	NOT6-6L_FAR86889	NOT6-6L	146
32045405	NOT6-6L_FAR86889	NOT6-6L	123
32045406	NOT6-6L_FAR86889	NOT6-6L	109
32045407	NOT6-6L_FAR86889	NOT6-6L	64
32045408	NOT6-6L_FAR86889	NOT6-6L	151
32045409	NOT6-6L_FAR86889	NOT6-6L	82
32045410	NOT6-6L_FAR86889	NOT6-6L	9
32045411	NOT6-6L_FAR86889	NOT6-6L	98
32045412	NOT6-6L_FAR86889	NOT6-6L	44
32045413	NOT6-6L_FAR86889	NOT6-6L	196
32045414	NOT6-6L_FAR86889	NOT6-6L	123
32045415	NOT6-6L_FAR86889	NOT6-6L	124
32045416	NOT6-6L_FAR86889	NOT6-6L	41
32045417	NOT6-6L_FAR86889	NOT6-6L	76
32045418	NOT6-6L_FAR86889	NOT6-6L	249
32045419	NOT6-6L_FAR86889	NOT6-6L	68
32045420	NOT6-6L_FAR86889	NOT6-6L	113
32045421	NOT6-6L_FAR86889	NOT6-6L	175
32045422	NOT6-6L_FAR86889	NOT6-6L	88
32045423	NOT6-6L_FAR86889	NOT6-6L	196
32045424	NOT6-6L_FAR86889	NOT6-6L	57
32045425	NOT6-6L_FAR86889	NOT6-6L	143
32045426	NOT6-6L_FAR86889	NOT6-6L	131
32045427	NOT6-6L_FAR86889	NOT6-6L	59
32045428	NOT6-6L_FAR86889	NOT6-6L	94
32045429	NOT6-6L_FAR86889	NOT6-6L	103
32045430	NOT6-6L_FAR86889	NOT6-6L	61
32045431	NOT6-6L_FAR86889	NOT6-6L	92
32045432	NOT6-6L_FAR86889	NOT6-6L	88
32045433	NOT6-6L_FAR86889	NOT6-6L	41
32045434	NOT6-6L_FAR86889	NOT6-6L	85
32045435	NOT6-6L_FAR86889	NOT6-6L	100
32045436	NOT6-6L_FAR86889	NOT6-6L	78
32045437	NOT6-6L_FAR86889	NOT6-6L	28
32045438	NOT6-6L_FAR86889	NOT6-6L	98
32045439	NOT6-6L_FAR86889	NOT6-6L	46
32045440	NOT6-6L_FAR86889	NOT6-6L	177
32045441	NOT6-6L_FAR86889	NOT6-6L	16
32045442	NOT6-6L_FAR86889	NOT6-6L	68
32045443	NOT6-6L_FAR86889	NOT6-6L	76
32045444	NOT6-6L_FAR86889	NOT6-6L	112
32045445	NOT6-6L_FAR86889	NOT6-6L	29
32045446	NOT6-6L_FAR86889	NOT6-6L	199
32045447	NOT6-6L_FAR86889	NOT6-6L	189
32045448	NOT6-6L_FAR86889	NOT6-6L	122
32045449	NOT6-6L_FAR86889	NOT6-6L	81
32045450	NOT6-6L_FAR86889	NOT6-6L	120
32045451	NOT6-6L_FAR86889	NOT6-6L	127
32045452	NOT6-6L_FAR86889	NOT6-6L	143
32045453	NOT6-6L_FAR86889	NOT6-6L	66
32045454	NOT6-6L_FAR86889	NOT6-6L	142
32045455	NOT6-6L_FAR86889	NOT6-6L	223
32045456	NOT6-6L_FAR86889	NOT6-6L	89
32045457	NOT6-6L_FAR86889	NOT6-6L	150
32045458	NOT6-6L_FAR86889	NOT6-6L	44
32045459	NOT6-6L_FAR86889	NOT6-6L	123
32045460	NOT6-6L_FAR86889	NOT6-6L	109
32045461	NOT6-6L_FAR86889	NOT6-6L	109
32045462	NOT6-6L_FAR86889	NOT6-6L	167
32045463	NOT6-6L_FAR86889	NOT6-6L	77
32045464	NOT6-6L_FAR86889	NOT6-6L	55
32045465	NOT6-6L_FAR86889	NOT6-6L	62
32045466	NOT6-6L_FAR86889	NOT6-6L	110
32045467	NOT6-6L_FAR86889	NOT6-6L	149
32045468	NOT6-6L_FAR86889	NOT6-6L	82
32045469	NOT6-6L_FAR86889	NOT6-6L	131
32045470	NOT6-6L_FAR86889	NOT6-6L	181
32045471	NOT6-6L_FAR86889	NOT6-6L	53
32045472	NOT6-6L_FAR86889	NOT6-6L	99
32045473	NOT6-6L_FAR86889	NOT6-6L	77
32045474	NOT6-6L_FAR86889	NOT6-6L	76
32045475	NOT6-6L_FAR86889	NOT6-6L	152
32045476	NOT6-6L_FAR86889	NOT6-6L	83
32045477	NOT6-6L_FAR86889	NOT6-6L	30
32045478	NOT6-6L_FAR86889	NOT6-6L	38
32045479	NOT6-6L_FAR86889	NOT6-6L	33
32045480	NOT6-6L_FAR86889	NOT6-6L	104
32045481	NOT6-6L_FAR86889	NOT6-6L	105
32045482	NOT6-6L_FAR86889	NOT6-6L	71
32045483	NOT6-6L_FAR86889	NOT6-6L	54
32045484	NOT6-6L_FAR86889	NOT6-6L	118
32045485	NOT6-6L_FAR86889	NOT6-6L	87
32045486	NOT6-6L_FAR86889	NOT6-6L	63
32045487	NOT6-6L_FAR86889	NOT6-6L	21
32045488	NOT6-6L_FAR86889	NOT6-6L	122
32045489	NOT6-6L_FAR86889	NOT6-6L	128
32045490	NOT6-6L_FAR86889	NOT6-6L	13
32045491	NOT6-6L_FAR86889	NOT6-6L	80
32045492	NOT6-6L_FAR86889	NOT6-6L	74
32045493	NOT6-6L_FAR86889	NOT6-6L	108
32045494	NOT6-6L_FAR86889	NOT6-6L	54
32045495	NOT6-6L_FAR86889	NOT6-6L	34
32045496	NOT6-6L_FAR86889	NOT6-6L	81
32045497	NOT6-6L_FAR86889	NOT6-6L	95
32045498	NOT6-6L_FAR86889	NOT6-6L	142
32045499	NOT6-6L_FAR86889	NOT6-6L	79
32045500	NOT6-6L_FAR86889	NOT6-6L	165
32045501	NOT6-6L_FAR86889	NOT6-6L	117
32045502	NOT6-6L_FAR86889	NOT6-6L	145
32045503	NOT6-6L_FAR86889	NOT6-6L	202
32045504	NOT6-6L_FAR86889	NOT6-6L	68
32045505	NOT6-6L_FAR86889	NOT6-6L	71
32045506	NOT6-6L_FAR86889	NOT6-6L	104
32045507	NOT6-6L_FAR86889	NOT6-6L	124
32045508	NOT6-6L_FAR86889	NOT6-6L	41
32045509	NOT6-6L_FAR86889	NOT6-6L	183
32045510	NOT6-6L_FAR86889	NOT6-6L	85
32045511	NOT6-6L_FAR86889	NOT6-6L	90
32045512	NOT6-6L_FAR86889	NOT6-6L	20
32045513	NOT6-6L_FAR86889	NOT6-6L	42
32045514	NOT6-6L_FAR86889	NOT6-6L	87
32045515	NOT6-6L_FAR86889	NOT6-6L	69
32045516	NOT6-6L_FAR86889	NOT6-6L	90
32045517	NOT6-6L_FAR86889	NOT6-6L	60
32045518	NOT6-6L_FAR86889	NOT6-6L	72
32045519	NOT6-6L_FAR86889	NOT6-6L	57
32045520	NOT6-6L_FAR86889	NOT6-6L	87
32045521	NOT6-6L_FAR86889	NOT6-6L	154
32045522	NOT6-6L_FAR86889	NOT6-6L	39
32045523	NOT6-6L_FAR86889	NOT6-6L	110
32045524	NOT6-6L_FAR86889	NOT6-6L	16
32045525	NOT6-6L_FAR86889	NOT6-6L	70
32045526	NOT6-6L_FAR86889	NOT6-6L	77
32045527	NOT6-6L_FAR86889	NOT6-6L	83
32045528	NOT6-6L_FAR86889	NOT6-6L	16
32045529	NOT6-6L_FAR86889	NOT6-6L	48
32045530	NOT6-6L_FAR86889	NOT6-6L	14
32045531	NOT6-6L_FAR86889	NOT6-6L	158
32045532	NOT6-6L_FAR86889	NOT6-6L	70
32045533	NOT6-6L_FAR86889	NOT6-6L	183
32045534	NOT6-6L_FAR86889	NOT6-6L	26
32045535	NOT6-6L_FAR86889	NOT6-6L	65
32045536	NOT6-6L_FAR86889	NOT6-6L	116
32045537	NOT6-6L_FAR86889	NOT6-6L	106
32045538	NOT6-6L_FAR86889	NOT6-6L	110
32045539	NOT6-6L_FAR86889	NOT6-6L	84
32045540	NOT6-6L_FAR86889	NOT6-6L	91
32045541	NOT6-6L_FAR86889	NOT6-6L	15
32045542	NOT6-6L_FAR86889	NOT6-6L	45
32045543	NOT6-6L_FAR86889	NOT6-6L	103
32045544	NOT6-6L_FAR86889	NOT6-6L	169
32045545	NOT6-6L_FAR86889	NOT6-6L	133
32045546	NOT6-6L_FAR86889	NOT6-6L	67
32045547	NOT6-6L_FAR86889	NOT6-6L	53
32045548	NOT6-6L_FAR86889	NOT6-6L	73
32045549	NOT6-6L_FAR86889	NOT6-6L	117
32045550	NOT6-6L_FAR86889	NOT6-6L	51
32045551	NOT6-6L_FAR86889	NOT6-6L	97
32045552	NOT6-6L_FAR86889	NOT6-6L	134
32045553	NOT6-6L_FAR86889	NOT6-6L	59
32045554	NOT6-6L_FAR86889	NOT6-6L	221
32045555	NOT6-6L_FAR86889	NOT6-6L	87
32045556	NOT6-6L_FAR86889	NOT6-6L	79
32045557	NOT6-6L_FAR86889	NOT6-6L	186
32045558	NOT6-6L_FAR86889	NOT6-6L	109
32045559	NOT6-6L_FAR86889	NOT6-6L	140
32045560	NOT6-6L_FAR86889	NOT6-6L	35
32045561	NOT6-6L_FAR86889	NOT6-6L	31
32045562	NOT6-6L_FAR86889	NOT6-6L	103
32045563	NOT6-6L_FAR86889	NOT6-6L	84
32045564	NOT6-6L_FAR86889	NOT6-6L	145
32045565	NOT6-6L_FAR86889	NOT6-6L	75
32045566	NOT6-6L_FAR86889	NOT6-6L	227
32045567	NOT6-6L_FAR86889	NOT6-6L	77
32045568	NOT6-6L_FAR86889	NOT6-6L	57
32045569	NOT6-6L_FAR86889	NOT6-6L	152
32045570	NOT6-6L_FAR86889	NOT6-6L	76
32045571	NOT6-6L_FAR86889	NOT6-6L	17
32045572	NOT6-6L_FAR86889	NOT6-6L	55
32045573	NOT6-6L_FAR86889	NOT6-6L	37
32045574	NOT6-6L_FAR86889	NOT6-6L	129
32045575	NOT6-6L_FAR86889	NOT6-6L	45
32045576	NOT6-6L_FAR86889	NOT6-6L	101
32045577	NOT6-6L_FAR86889	NOT6-6L	24
32045578	NOT6-6L_FAR86889	NOT6-6L	132
32045579	NOT6-6L_FAR86889	NOT6-6L	34
32045580	NOT6-6L_FAR86889	NOT6-6L	60
32045581	NOT6-6L_FAR86889	NOT6-6L	47
32045582	NOT6-6L_FAR86889	NOT6-6L	103
32045583	NOT6-6L_FAR86889	NOT6-6L	174
32045584	NOT6-6L_FAR86889	NOT6-6L	49
32045585	NOT6-6L_FAR86889	NOT6-6L	99
32045586	NOT6-6L_FAR86889	NOT6-6L	97
32045587	NOT6-6L_FAR86889	NOT6-6L	120
32045588	NOT6-6L_FAR86889	NOT6-6L	62
32045589	NOT6-6L_FAR86889	NOT6-6L	190
32045590	NOT6-6L_FAR86889	NOT6-6L	97
32045591	NOT6-6L_FAR86889	NOT6-6L	93
32045592	NOT6-6L_FAR86889	NOT6-6L	40
32045593	NOT6-6L_FAR86889	NOT6-6L	119
32045594	NOT6-6L_FAR86889	NOT6-6L	68
32045595	NOT6-6L_FAR86889	NOT6-6L	46
32045596	NOT6-6L_FAR86889	NOT6-6L	90
32045597	NOT6-6L_FAR86889	NOT6-6L	78
32045598	NOT6-6L_FAR86889	NOT6-6L	149
32045599	NOT6-6L_FAR86889	NOT6-6L	76
32045600	NOT6-6L_FAR86889	NOT6-6L	43
32045601	NOT6-6L_FAR86889	NOT6-6L	86
32045602	NOT6-6L_FAR86889	NOT6-6L	109
32045603	NOT6-6L_FAR86889	NOT6-6L	45
32045604	NOT6-6L_FAR86889	NOT6-6L	57
32045605	NOT6-6L_FAR86889	NOT6-6L	67
32045606	NOT6-6L_FAR86889	NOT6-6L	106
32045607	NOT6-6L_FAR86889	NOT6-6L	158
32045608	NOT6-6L_FAR86889	NOT6-6L	97
32045609	NOT6-6L_FAR86889	NOT6-6L	44
32045610	NOT6-6L_FAR86889	NOT6-6L	59
32045611	NOT6-6L_FAR86889	NOT6-6L	150
32045612	NOT6-6L_FAR86889	NOT6-6L	147
32045613	NOT6-6L_FAR86889	NOT6-6L	46
32045614	NOT6-6L_FAR86889	NOT6-6L	68
32045615	NOT6-6L_FAR86889	NOT6-6L	120
32045616	NOT6-6L_FAR86889	NOT6-6L	37
32045617	NOT6-6L_FAR86889	NOT6-6L	61
32045618	NOT6-6L_FAR86889	NOT6-6L	73
32045619	NOT6-6L_FAR86889	NOT6-6L	32
32045620	NOT6-6L_FAR86889	NOT6-6L	129
32045621	NOT6-6L_FAR86889	NOT6-6L	96
32045622	NOT6-6L_FAR86889	NOT6-6L	119
32045623	NOT6-6L_FAR86889	NOT6-6L	79
32045624	NOT6-6L_FAR86889	NOT6-6L	35
32045625	NOT6-6L_FAR86889	NOT6-6L	65
32045626	NOT6-6L_FAR86889	NOT6-6L	141
32045627	NOT6-6L_FAR86889	NOT6-6L	106
32045628	NOT6-6L_FAR86889	NOT6-6L	62
32045629	NOT6-6L_FAR86889	NOT6-6L	77
32045630	NOT6-6L_FAR86889	NOT6-6L	126
32045631	NOT6-6L_FAR86889	NOT6-6L	89
32045632	NOT6-6L_FAR86889	NOT6-6L	102
32045633	NOT6-6L_FAR86889	NOT6-6L	71
32045634	NOT6-6L_FAR86889	NOT6-6L	62
32045635	NOT6-6L_FAR86889	NOT6-6L	95
32045636	NOT6-6L_FAR86889	NOT6-6L	39
32045637	NOT6-6L_FAR86889	NOT6-6L	113
32045638	NOT6-6L_FAR86889	NOT6-6L	110
32045639	NOT6-6L_FAR86889	NOT6-6L	76
32045640	NOT6-6L_FAR86889	NOT6-6L	85
32045641	NOT6-6L_FAR86889	NOT6-6L	150
32045642	NOT6-6L_FAR86889	NOT6-6L	117
32045643	NOT6-6L_FAR86889	NOT6-6L	100
32045644	NOT6-6L_FAR86889	NOT6-6L	56
32045645	NOT6-6L_FAR86889	NOT6-6L	158
32045646	NOT6-6L_FAR86889	NOT6-6L	155
32045647	NOT6-6L_FAR86889	NOT6-6L	161
32045648	NOT6-6L_FAR86889	NOT6-6L	51
32045649	NOT6-6L_FAR86889	NOT6-6L	124
32045650	NOT6-6L_FAR86889	NOT6-6L	71
32045651	NOT6-6L_FAR86889	NOT6-6L	216
32045652	NOT6-6L_FAR86889	NOT6-6L	90
32045653	NOT6-6L_FAR86889	NOT6-6L	32
32045654	NOT6-6L_FAR86889	NOT6-6L	43
32045655	NOT6-6L_FAR86889	NOT6-6L	174
32045656	NOT6-6L_FAR86889	NOT6-6L	85
32045657	NOT6-6L_FAR86889	NOT6-6L	115
32045658	NOT6-6L_FAR86889	NOT6-6L	68
32045659	NOT6-6L_FAR86889	NOT6-6L	76
32045660	NOT6-6L_FAR86889	NOT6-6L	121
32045661	NOT6-6L_FAR86889	NOT6-6L	119
32045662	NOT6-6L_FAR86889	NOT6-6L	87
32045663	NOT6-6L_FAR86889	NOT6-6L	68
32045664	NOT6-6L_FAR86889	NOT6-6L	144
32045665	NOT6-6L_FAR86889	NOT6-6L	215
32045666	NOT6-6L_FAR86889	NOT6-6L	70
32045667	NOT6-6L_FAR86889	NOT6-6L	28
32045668	NOT6-6L_FAR86889	NOT6-6L	124
32045669	NOT6-6L_FAR86889	NOT6-6L	48
32045670	NOT6-6L_FAR86889	NOT6-6L	44
32045671	NOT6-6L_FAR86889	NOT6-6L	140
32045672	NOT6-6L_FAR86889	NOT6-6L	50
32045673	NOT6-6L_FAR86889	NOT6-6L	171
32045674	NOT6-6L_FAR86889	NOT6-6L	127
32045675	NOT6-6L_FAR86889	NOT6-6L	56
32045676	NOT6-6L_FAR86889	NOT6-6L	32
32045677	NOT6-6L_FAR86889	NOT6-6L	83
32045678	NOT6-6L_FAR86889	NOT6-6L	20
32045679	NOT6-6L_FAR86889	NOT6-6L	95
32045680	NOT6-6L_FAR86889	NOT6-6L	144
32045681	NOT6-6L_FAR86889	NOT6-6L	147
32045682	NOT6-6L_FAR86889	NOT6-6L	94
32045683	NOT6-6L_FAR86889	NOT6-6L	269
32045684	NOT6-6L_FAR86889	NOT6-6L	82
32045685	NOT6-6L_FAR86889	NOT6-6L	83
32045686	NOT6-6L_FAR86889	NOT6-6L	68
32045687	NOT6-6L_FAR86889	NOT6-6L	65
32045688	NOT6-6L_FAR86889	NOT6-6L	130
32045689	NOT6-6L_FAR86889	NOT6-6L	44
32045690	NOT6-6L_FAR86889	NOT6-6L	148
32045691	NOT6-6L_FAR86889	NOT6-6L	54
32045692	NOT6-6L_FAR86889	NOT6-6L	121
32045693	NOT6-6L_FAR86889	NOT6-6L	55
32045694	NOT6-6L_FAR86889	NOT6-6L	200
32045695	NOT6-6L_FAR86889	NOT6-6L	130
32045696	NOT6-6L_FAR86889	NOT6-6L	86
32045697	NOT6-6L_FAR86889	NOT6-6L	182
32045698	NOT6-6L_FAR86889	NOT6-6L	92
32045699	NOT6-6L_FAR86889	NOT6-6L	72
32045700	NOT6-6L_FAR86889	NOT6-6L	99
32045701	NOT6-6L_FAR86889	NOT6-6L	106
32045702	NOT6-6L_FAR86889	NOT6-6L	120
32045703	NOT6-6L_FAR86889	NOT6-6L	142
32045704	NOT6-6L_FAR86889	NOT6-6L	149
32045705	NOT6-6L_FAR86889	NOT6-6L	123
32045706	NOT6-6L_FAR86889	NOT6-6L	42
32045707	NOT6-6L_FAR86889	NOT6-6L	9
32045708	NOT6-6L_FAR86889	NOT6-6L	97
32045709	NOT6-6L_FAR86889	NOT6-6L	150
32045710	NOT6-6L_FAR86889	NOT6-6L	98
32045711	NOT6-6L_FAR86889	NOT6-6L	72
32045712	NOT6-6L_FAR86889	NOT6-6L	84
32045713	NOT6-6L_FAR86889	NOT6-6L	48
32045714	NOT6-6L_FAR86889	NOT6-6L	79
32045715	NOT6-6L_FAR86889	NOT6-6L	106
32045716	NOT6-6L_FAR86889	NOT6-6L	88
32045717	NOT6-6L_FAR86889	NOT6-6L	103
32045718	NOT6-6L_FAR86889	NOT6-6L	61
32045719	NOT6-6L_FAR86889	NOT6-6L	134
32045720	NOT6-6L_FAR86889	NOT6-6L	110
32045721	NOT6-6L_FAR86889	NOT6-6L	99
32045722	NOT6-6L_FAR86889	NOT6-6L	87
32045723	NOT6-6L_FAR86889	NOT6-6L	176
32045724	NOT6-6L_FAR86889	NOT6-6L	63
32045725	NOT6-6L_FAR86889	NOT6-6L	103
32045726	NOT6-6L_FAR86889	NOT6-6L	93
32045727	NOT6-6L_FAR86889	NOT6-6L	118
32045728	NOT6-6L_FAR86889	NOT6-6L	50
32045729	NOT6-6L_FAR86889	NOT6-6L	96
32045730	NOT6-6L_FAR86889	NOT6-6L	126
32045731	NOT6-6L_FAR86889	NOT6-6L	74
32045732	NOT6-6L_FAR86889	NOT6-6L	82
32045733	NOT6-6L_FAR86889	NOT6-6L	94
32045734	NOT6-6L_FAR86889	NOT6-6L	126
32045735	NOT6-6L_FAR86889	NOT6-6L	97
32045736	NOT6-6L_FAR86889	NOT6-6L	80
32045737	NOT6-6L_FAR86889	NOT6-6L	96
32045738	NOT6-6L_FAR86889	NOT6-6L	29
32045739	NOT6-6L_FAR86889	NOT6-6L	106
32045740	NOT6-6L_FAR86889	NOT6-6L	56
32045741	NOT6-6L_FAR86889	NOT6-6L	47
32045742	NOT6-6L_FAR86889	NOT6-6L	45
32045743	NOT6-6L_FAR86889	NOT6-6L	56
32045744	NOT6-6L_FAR86889	NOT6-6L	153
32045745	NOT6-6L_FAR86889	NOT6-6L	77
32045746	NOT6-6L_FAR86889	NOT6-6L	111
32045747	NOT6-6L_FAR86889	NOT6-6L	75
32045748	NOT6-6L_FAR86889	NOT6-6L	112
32045749	NOT6-6L_FAR86889	NOT6-6L	100
32045750	NOT6-6L_FAR86889	NOT6-6L	73
32045751	NOT6-6L_FAR86889	NOT6-6L	60
32045752	NOT6-6L_FAR86889	NOT6-6L	102
32045753	NOT6-6L_FAR86889	NOT6-6L	64
32045754	NOT6-6L_FAR86889	NOT6-6L	55
32045755	NOT6-6L_FAR86889	NOT6-6L	159
32045756	NOT6-6L_FAR86889	NOT6-6L	22
32045757	NOT6-6L_FAR86889	NOT6-6L	78
32045758	NOT6-6L_FAR86889	NOT6-6L	208
32045759	NOT6-6L_FAR86889	NOT6-6L	22
32045760	NOT6-6L_FAR86889	NOT6-6L	124
32045761	NOT6-6L_FAR86889	NOT6-6L	68
32045762	NOT6-6L_FAR86889	NOT6-6L	67
32045763	NOT6-6L_FAR86889	NOT6-6L	45
32045764	NOT6-6L_FAR86889	NOT6-6L	80
32045765	NOT6-6L_FAR86889	NOT6-6L	129
32045766	NOT6-6L_FAR86889	NOT6-6L	27
32045767	NOT6-6L_FAR86889	NOT6-6L	128
32045768	NOT6-6L_FAR86889	NOT6-6L	85
32045769	NOT6-6L_FAR86889	NOT6-6L	39
32045770	NOT6-6L_FAR86889	NOT6-6L	96
32045771	NOT6-6L_FAR86889	NOT6-6L	124
32045772	NOT6-6L_FAR86889	NOT6-6L	81
32045773	NOT6-6L_FAR86889	NOT6-6L	120
32045774	NOT6-6L_FAR86889	NOT6-6L	29
32045775	NOT6-6L_FAR86889	NOT6-6L	89
32045776	NOT6-6L_FAR86889	NOT6-6L	40
32045777	NOT6-6L_FAR86889	NOT6-6L	62
32045778	NOT6-6L_FAR86889	NOT6-6L	54
32045779	NOT6-6L_FAR86889	NOT6-6L	80
32045780	NOT6-6L_FAR86889	NOT6-6L	67
32045781	NOT6-6L_FAR86889	NOT6-6L	133
32045782	NOT6-6L_FAR86889	NOT6-6L	152
32045783	NOT6-6L_FAR86889	NOT6-6L	81
32045784	NOT6-6L_FAR86889	NOT6-6L	70
32045785	NOT6-6L_FAR86889	NOT6-6L	101
32045786	NOT6-6L_FAR86889	NOT6-6L	81
32045787	NOT6-6L_FAR86889	NOT6-6L	23
32045788	NOT6-6L_FAR86889	NOT6-6L	109
32045789	NOT6-6L_FAR86889	NOT6-6L	117
32045790	NOT6-6L_FAR86889	NOT6-6L	116
32045791	NOT6-6L_FAR86889	NOT6-6L	300
32045792	NOT6-6L_FAR86889	NOT6-6L	102
32045793	NOT6-6L_FAR86889	NOT6-6L	55
32045794	NOT6-6L_FAR86889	NOT6-6L	183
32045795	NOT6-6L_FAR86889	NOT6-6L	246
32045796	NOT6-6L_FAR86889	NOT6-6L	156
32045797	NOT6-6L_FAR86889	NOT6-6L	117
32045798	NOT6-6L_FAR86889	NOT6-6L	205
32045799	NOT6-6L_FAR86889	NOT6-6L	98
32045800	NOT6-6L_FAR86889	NOT6-6L	100
32045801	NOT6-6L_FAR86889	NOT6-6L	168
32045802	NOT6-6L_FAR86889	NOT6-6L	38
32045803	NOT6-6L_FAR86889	NOT6-6L	151
32045804	NOT6-6L_FAR86889	NOT6-6L	64
32045805	NOT6-6L_FAR86889	NOT6-6L	95
32045806	NOT6-6L_FAR86889	NOT6-6L	120
32045807	NOT6-6L_FAR86889	NOT6-6L	75
32045808	NOT6-6L_FAR86889	NOT6-6L	63
32045809	NOT6-6L_FAR86889	NOT6-6L	38
32045810	NOT6-6L_FAR86889	NOT6-6L	183
32045811	NOT6-6L_FAR86889	NOT6-6L	14
32045812	NOT6-6L_FAR86889	NOT6-6L	50
32045813	NOT6-6L_FAR86889	NOT6-6L	43
32045814	NOT6-6L_FAR86889	NOT6-6L	169
32045815	NOT6-6L_FAR86889	NOT6-6L	97
32045816	NOT6-6L_FAR86889	NOT6-6L	107
32045817	NOT6-6L_FAR86889	NOT6-6L	57
32045818	NOT6-6L_FAR86889	NOT6-6L	101
32045819	NOT6-6L_FAR86889	NOT6-6L	41
32045820	NOT6-6L_FAR86889	NOT6-6L	179
32045821	NOT6-6L_FAR86889	NOT6-6L	54
32045822	NOT6-6L_FAR86889	NOT6-6L	90
32045823	NOT6-6L_FAR86889	NOT6-6L	111
32045824	NOT6-6L_FAR86889	NOT6-6L	68
32045825	NOT6-6L_FAR86889	NOT6-6L	114
32045826	NOT6-6L_FAR86889	NOT6-6L	158
32045827	NOT6-6L_FAR86889	NOT6-6L	24
32045828	NOT6-6L_FAR86889	NOT6-6L	59
32045829	NOT6-6L_FAR86889	NOT6-6L	22
32045830	NOT6-6L_FAR86889	NOT6-6L	138
32045831	NOT6-6L_FAR86889	NOT6-6L	84
32045832	NOT6-6L_FAR86889	NOT6-6L	73
32045833	NOT6-6L_FAR86889	NOT6-6L	107
32045834	NOT6-6L_FAR86889	NOT6-6L	116
32045835	NOT6-6L_FAR86889	NOT6-6L	41
32045836	NOT6-6L_FAR86889	NOT6-6L	141
32045837	NOT6-6L_FAR86889	NOT6-6L	115
32045838	NOT6-6L_FAR86889	NOT6-6L	63
32045839	NOT6-6L_FAR86889	NOT6-6L	8
32045840	NOT6-6L_FAR86889	NOT6-6L	98
32045841	NOT6-6L_FAR86889	NOT6-6L	78
32045842	NOT6-6L_FAR86889	NOT6-6L	98
32045843	NOT6-6L_FAR86889	NOT6-6L	190
32045844	NOT6-6L_FAR86889	NOT6-6L	56
32045845	NOT6-6L_FAR86889	NOT6-6L	41
32045846	NOT6-6L_FAR86889	NOT6-6L	155
32045847	NOT6-6L_FAR86889	NOT6-6L	43
32045848	NOT6-6L_FAR86889	NOT6-6L	128
32045849	NOT6-6L_FAR86889	NOT6-6L	115
32045850	NOT6-6L_FAR86889	NOT6-6L	27
32045851	NOT6-6L_FAR86889	NOT6-6L	70
32045852	NOT6-6L_FAR86889	NOT6-6L	51
32045853	NOT6-6L_FAR86889	NOT6-6L	105
32045854	NOT6-6L_FAR86889	NOT6-6L	124
32045855	NOT6-6L_FAR86889	NOT6-6L	96
32045856	NOT6-6L_FAR86889	NOT6-6L	81
32045857	NOT6-6L_FAR86889	NOT6-6L	144
32045858	NOT6-6L_FAR86889	NOT6-6L	111
32045859	NOT6-6L_FAR86889	NOT6-6L	52
32045860	NOT6-6L_FAR86889	NOT6-6L	98
32045861	NOT6-6L_FAR86889	NOT6-6L	124
32045862	NOT6-6L_FAR86889	NOT6-6L	54
32045863	NOT6-6L_FAR86889	NOT6-6L	99
32045864	NOT6-6L_FAR86889	NOT6-6L	102
32045865	NOT6-6L_FAR86889	NOT6-6L	43
32045866	NOT6-6L_FAR86889	NOT6-6L	66
32045867	NOT6-6L_FAR86889	NOT6-6L	99
32045868	NOT6-6L_FAR86889	NOT6-6L	129
32045869	NOT6-6L_FAR86889	NOT6-6L	100
32045870	NOT6-6L_FAR86889	NOT6-6L	196
32045871	NOT6-6L_FAR86889	NOT6-6L	94
32045872	NOT6-6L_FAR86889	NOT6-6L	81
32045873	NOT6-6L_FAR86889	NOT6-6L	111
32045874	NOT6-6L_FAR86889	NOT6-6L	97
32045875	NOT6-6L_FAR86889	NOT6-6L	54
32045876	NOT6-6L_FAR86889	NOT6-6L	53
32045877	NOT6-6L_FAR86889	NOT6-6L	79
32045878	NOT6-6L_FAR86889	NOT6-6L	62
32045879	NOT6-6L_FAR86889	NOT6-6L	94
32045880	NOT6-6L_FAR86889	NOT6-6L	102
32045881	NOT6-6L_FAR86889	NOT6-6L	64
32045882	NOT6-6L_FAR86889	NOT6-6L	43
32045883	NOT6-6L_FAR86889	NOT6-6L	24
32045884	NOT6-6L_FAR86889	NOT6-6L	153
32045885	NOT6-6L_FAR86889	NOT6-6L	37
32045886	NOT6-6L_FAR86889	NOT6-6L	98
32045887	NOT6-6L_FAR86889	NOT6-6L	45
32045888	NOT6-6L_FAR86889	NOT6-6L	20
32045889	NOT6-6L_FAR86889	NOT6-6L	102
32045890	NOT6-6L_FAR86889	NOT6-6L	35
32045891	NOT6-6L_FAR86889	NOT6-6L	98
32045892	NOT6-6L_FAR86889	NOT6-6L	57
32045893	NOT6-6L_FAR86889	NOT6-6L	35
32045894	NOT6-6L_FAR86889	NOT6-6L	176
32045895	NOT6-6L_FAR86889	NOT6-6L	104
32045896	NOT6-6L_FAR86889	NOT6-6L	46
32045897	NOT6-6L_FAR86889	NOT6-6L	27
32045898	NOT6-6L_FAR86889	NOT6-6L	115
32045899	NOT6-6L_FAR86889	NOT6-6L	74
32045900	NOT6-6L_FAR86889	NOT6-6L	125
32045901	NOT6-6L_FAR86889	NOT6-6L	121
32045902	NOT6-6L_FAR86889	NOT6-6L	128
32045903	NOT6-6L_FAR86889	NOT6-6L	101
32045904	NOT6-6L_FAR86889	NOT6-6L	162
32045905	NOT6-6L_FAR86889	NOT6-6L	48
32045906	NOT6-6L_FAR86889	NOT6-6L	96
32045907	NOT6-6L_FAR86889	NOT6-6L	49
32045908	NOT6-6L_FAR86889	NOT6-6L	83
32045909	NOT6-6L_FAR86889	NOT6-6L	107
32045910	NOT6-6L_FAR86889	NOT6-6L	95
32045911	NOT6-6L_FAR86889	NOT6-6L	61
32045912	NOT6-6L_FAR86889	NOT6-6L	107
32045913	NOT6-6L_FAR86889	NOT6-6L	229
32045914	NOT6-6L_FAR86889	NOT6-6L	34
32045915	NOT6-6L_FAR86889	NOT6-6L	35
32045916	NOT6-6L_FAR86889	NOT6-6L	86
32045917	NOT6-6L_FAR86889	NOT6-6L	159
32045918	NOT6-6L_FAR86889	NOT6-6L	116
32045919	NOT6-6L_FAR86889	NOT6-6L	128
32045920	NOT6-6L_FAR86889	NOT6-6L	130
32045921	NOT6-6L_FAR86889	NOT6-6L	65
32045922	NOT6-6L_FAR86889	NOT6-6L	117
32045923	NOT6-6L_FAR86889	NOT6-6L	27
32045924	NOT6-6L_FAR86889	NOT6-6L	34
32045925	NOT6-6L_FAR86889	NOT6-6L	158
32045926	NOT6-6L_FAR86889	NOT6-6L	73
32045927	NOT6-6L_FAR86889	NOT6-6L	94
32045928	NOT6-6L_FAR86889	NOT6-6L	40
32045929	NOT6-6L_FAR86889	NOT6-6L	58
32045930	NOT6-6L_FAR86889	NOT6-6L	114
32045931	NOT6-6L_FAR86889	NOT6-6L	74
32045932	NOT6-6L_FAR86889	NOT6-6L	130
32045933	NOT6-6L_FAR86889	NOT6-6L	59
32045934	NOT6-6L_FAR86889	NOT6-6L	231
32045935	NOT6-6L_FAR86889	NOT6-6L	96
32045936	NOT6-6L_FAR86889	NOT6-6L	36
32045937	NOT6-6L_FAR86889	NOT6-6L	109
32045938	NOT6-6L_FAR86889	NOT6-6L	98
32045939	NOT6-6L_FAR86889	NOT6-6L	106
32045940	NOT6-6L_FAR86889	NOT6-6L	27
32045941	NOT6-6L_FAR86889	NOT6-6L	133
32045942	NOT6-6L_FAR86889	NOT6-6L	102
32045943	NOT6-6L_FAR86889	NOT6-6L	143
32045944	NOT6-6L_FAR86889	NOT6-6L	87
32045945	NOT6-6L_FAR86889	NOT6-6L	132
32045946	NOT6-6L_FAR86889	NOT6-6L	28
32045947	NOT6-6L_FAR86889	NOT6-6L	31
32045948	NOT6-6L_FAR86889	NOT6-6L	24
32045949	NOT6-6L_FAR86889	NOT6-6L	22
32045950	NOT6-6L_FAR86889	NOT6-6L	75
32045951	NOT6-6L_FAR86889	NOT6-6L	131
32045952	NOT6-6L_FAR86889	NOT6-6L	214
32045953	NOT6-6L_FAR86889	NOT6-6L	107
32045954	NOT6-6L_FAR86889	NOT6-6L	11
32045955	NOT6-6L_FAR86889	NOT6-6L	154
32045956	NOT6-6L_FAR86889	NOT6-6L	95
32045957	NOT6-6L_FAR86889	NOT6-6L	18
32045958	NOT6-6L_FAR86889	NOT6-6L	10
32045959	NOT6-6L_FAR86889	NOT6-6L	213
32045960	NOT6-6L_FAR86889	NOT6-6L	112
32045961	NOT6-6L_FAR86889	NOT6-6L	118
32045962	NOT6-6L_FAR86889	NOT6-6L	35
32045963	NOT6-6L_FAR86889	NOT6-6L	117
32045964	NOT6-6L_FAR86889	NOT6-6L	131
32045965	NOT6-6L_FAR86889	NOT6-6L	129
32045966	NOT6-6L_FAR86889	NOT6-6L	70
32045967	NOT6-6L_FAR86889	NOT6-6L	89
32045968	NOT6-6L_FAR86889	NOT6-6L	74
32045969	NOT6-6L_FAR86889	NOT6-6L	112
32045970	NOT6-6L_FAR86889	NOT6-6L	159
32045971	NOT6-6L_FAR86889	NOT6-6L	199
32045972	NOT6-6L_FAR86889	NOT6-6L	96
32045973	NOT6-6L_FAR86889	NOT6-6L	124
32045974	NOT6-6L_FAR86889	NOT6-6L	35
32045975	NOT6-6L_FAR86889	NOT6-6L	81
32045976	NOT6-6L_FAR86889	NOT6-6L	97
32045977	NOT6-6L_FAR86889	NOT6-6L	110
32045978	NOT6-6L_FAR86889	NOT6-6L	40
32045979	NOT6-6L_FAR86889	NOT6-6L	51
32045980	NOT6-6L_FAR86889	NOT6-6L	55
32045981	NOT6-6L_FAR86889	NOT6-6L	95
32045982	NOT6-6L_FAR86889	NOT6-6L	75
32045983	NOT6-6L_FAR86889	NOT6-6L	91
32045984	NOT6-6L_FAR86889	NOT6-6L	80
32045985	NOT6-6L_FAR86889	NOT6-6L	135
32045986	NOT6-6L_FAR86889	NOT6-6L	100
32045987	NOT6-6L_FAR86889	NOT6-6L	69
32045988	NOT6-6L_FAR86889	NOT6-6L	139
32045989	NOT6-6L_FAR86889	NOT6-6L	62
32045990	NOT6-6L_FAR86889	NOT6-6L	73
32045991	NOT6-6L_FAR86889	NOT6-6L	42
32045992	NOT6-6L_FAR86889	NOT6-6L	86
32045993	NOT6-6L_FAR86889	NOT6-6L	97
32045994	NOT6-6L_FAR86889	NOT6-6L	115
32045995	NOT6-6L_FAR86889	NOT6-6L	31
32045996	NOT6-6L_FAR86889	NOT6-6L	117
32045997	NOT6-6L_FAR86889	NOT6-6L	11
32045998	NOT6-6L_FAR86889	NOT6-6L	72
32045999	NOT6-6L_FAR86889	NOT6-6L	155
32046000	NOT6-6L_FAR86889	NOT6-6L	123
32046001	NOT6-6L_FAR86889	NOT6-6L	88
32046002	NOT6-6L_FAR86889	NOT6-6L	138
32046003	NOT6-6L_FAR86889	NOT6-6L	92
32046004	NOT6-6L_FAR86889	NOT6-6L	139
32046005	NOT6-6L_FAR86889	NOT6-6L	95
32046006	NOT6-6L_FAR86889	NOT6-6L	170
32046007	NOT6-6L_FAR86889	NOT6-6L	84
32046008	NOT6-6L_FAR86889	NOT6-6L	92
32046009	NOT6-6L_FAR86889	NOT6-6L	82
32046010	NOT6-6L_FAR86889	NOT6-6L	96
32046011	NOT6-6L_FAR86889	NOT6-6L	149
32046012	NOT6-6L_FAR86889	NOT6-6L	65
32046013	NOT6-6L_FAR86889	NOT6-6L	26
32046014	NOT6-6L_FAR86889	NOT6-6L	50
32046015	NOT6-6L_FAR86889	NOT6-6L	55
32046016	NOT6-6L_FAR86889	NOT6-6L	64
32046017	NOT6-6L_FAR86889	NOT6-6L	112
32046018	NOT6-6L_FAR86889	NOT6-6L	87
32046019	NOT6-6L_FAR86889	NOT6-6L	74
32046020	NOT6-6L_FAR86889	NOT6-6L	102
32046021	NOT6-6L_FAR86889	NOT6-6L	111
32046022	NOT6-6L_FAR86889	NOT6-6L	66
32046023	NOT6-6L_FAR86889	NOT6-6L	97
32046024	NOT6-6L_FAR86889	NOT6-6L	167
32046025	NOT6-6L_FAR86889	NOT6-6L	103
32046026	NOT6-6L_FAR86889	NOT6-6L	42
32046027	NOT6-6L_FAR86889	NOT6-6L	98
32046028	NOT6-6L_FAR86889	NOT6-6L	48
32046029	NOT6-6L_FAR86889	NOT6-6L	57
32046030	NOT6-6L_FAR86889	NOT6-6L	34
32046031	NOT6-6L_FAR86889	NOT6-6L	90
32046032	NOT6-6L_FAR86889	NOT6-6L	103
32046033	NOT6-6L_FAR86889	NOT6-6L	49
32046034	NOT6-6L_FAR86889	NOT6-6L	36
32046035	NOT6-6L_FAR86889	NOT6-6L	139
32046036	NOT6-6L_FAR86889	NOT6-6L	132
32046037	NOT6-6L_FAR86889	NOT6-6L	72
32046038	NOT6-6L_FAR86889	NOT6-6L	131
32046039	NOT6-6L_FAR86889	NOT6-6L	74
32046040	NOT6-6L_FAR86889	NOT6-6L	50
32046041	NOT6-6L_FAR86889	NOT6-6L	198
32046042	NOT6-6L_FAR86889	NOT6-6L	40
32046043	NOT6-6L_FAR86889	NOT6-6L	181
32046044	NOT6-6L_FAR86889	NOT6-6L	104
32046045	NOT6-6L_FAR86889	NOT6-6L	102
32046046	NOT6-6L_FAR86889	NOT6-6L	100
32046047	NOT6-6L_FAR86889	NOT6-6L	73
32046048	NOT6-6L_FAR86889	NOT6-6L	154
32046049	NOT6-6L_FAR86889	NOT6-6L	50
32046050	NOT6-6L_FAR86889	NOT6-6L	173
32046051	NOT6-6L_FAR86889	NOT6-6L	39
32046052	NOT6-6L_FAR86889	NOT6-6L	108
32046053	NOT6-6L_FAR86889	NOT6-6L	111
32046054	NOT6-6L_FAR86889	NOT6-6L	85
32046055	NOT6-6L_FAR86889	NOT6-6L	83
32046056	NOT6-6L_FAR86889	NOT6-6L	115
32046057	NOT6-6L_FAR86889	NOT6-6L	109
32046058	NOT6-6L_FAR86889	NOT6-6L	96
32046059	NOT6-6L_FAR86889	NOT6-6L	51
32046060	NOT6-6L_FAR86889	NOT6-6L	19
32046061	NOT6-6L_FAR86889	NOT6-6L	60
32046062	NOT6-6L_FAR86889	NOT6-6L	134
32046063	NOT6-6L_FAR86889	NOT6-6L	105
32046064	NOT6-6L_FAR86889	NOT6-6L	21
32046065	NOT6-6L_FAR86889	NOT6-6L	112
32046066	NOT6-6L_FAR86889	NOT6-6L	9
32046067	NOT6-6L_FAR86889	NOT6-6L	66
32046068	NOT6-6L_FAR86889	NOT6-6L	103
32046069	NOT6-6L_FAR86889	NOT6-6L	111
32046070	NOT6-6L_FAR86889	NOT6-6L	82
32046071	NOT6-6L_FAR86889	NOT6-6L	77
32046072	NOT6-6L_FAR86889	NOT6-6L	62
32046073	NOT6-6L_FAR86889	NOT6-6L	70
32046074	NOT6-6L_FAR86889	NOT6-6L	88
32046075	NOT6-6L_FAR86889	NOT6-6L	46
32046076	NOT6-6L_FAR86889	NOT6-6L	77
32046077	NOT6-6L_FAR86889	NOT6-6L	56
32046078	NOT6-6L_FAR86889	NOT6-6L	140
32046079	NOT6-6L_FAR86889	NOT6-6L	130
32046080	NOT6-6L_FAR86889	NOT6-6L	73
32046081	NOT6-6L_FAR86889	NOT6-6L	97
32046082	NOT6-6L_FAR86889	NOT6-6L	84
32046083	NOT6-6L_FAR86889	NOT6-6L	80
32046084	NOT6-6L_FAR86889	NOT6-6L	74
32046085	NOT6-6L_FAR86889	NOT6-6L	109
32046086	NOT6-6L_FAR86889	NOT6-6L	129
32046087	NOT6-6L_FAR86889	NOT6-6L	118
32046088	NOT6-6L_FAR86889	NOT6-6L	79
32046089	NOT6-6L_FAR86889	NOT6-6L	70
32046090	NOT6-6L_FAR86889	NOT6-6L	173
32046091	NOT6-6L_FAR86889	NOT6-6L	54
32046092	NOT6-6L_FAR86889	NOT6-6L	36
32046093	NOT6-6L_FAR86889	NOT6-6L	91
32046094	NOT6-6L_FAR86889	NOT6-6L	50
32046095	NOT6-6L_FAR86889	NOT6-6L	29
32046096	NOT6-6L_FAR86889	NOT6-6L	140
32046097	NOT6-6L_FAR86889	NOT6-6L	133
32046098	NOT6-6L_FAR86889	NOT6-6L	48
32046099	NOT6-6L_FAR86889	NOT6-6L	68
32046100	NOT6-6L_FAR86889	NOT6-6L	124
32046101	NOT6-6L_FAR86889	NOT6-6L	43
32046102	NOT6-6L_FAR86889	NOT6-6L	56
32046103	NOT6-6L_FAR86889	NOT6-6L	39
32046104	NOT6-6L_FAR86889	NOT6-6L	99
32046105	NOT6-6L_FAR86889	NOT6-6L	18
32046106	NOT6-6L_FAR86889	NOT6-6L	58
32046107	NOT6-6L_FAR86889	NOT6-6L	88
32046108	NOT6-6L_FAR86889	NOT6-6L	130
32046109	NOT6-6L_FAR86889	NOT6-6L	119
32046110	NOT6-6L_FAR86889	NOT6-6L	7
32046111	NOT6-6L_FAR86889	NOT6-6L	90
32046112	NOT6-6L_FAR86889	NOT6-6L	19
32046113	NOT6-6L_FAR86889	NOT6-6L	140
32046114	NOT6-6L_FAR86889	NOT6-6L	101
32046115	NOT6-6L_FAR86889	NOT6-6L	103
32046116	NOT6-6L_FAR86889	NOT6-6L	116
32046117	NOT6-6L_FAR86889	NOT6-6L	126
32046118	NOT6-6L_FAR86889	NOT6-6L	103
32046119	NOT6-6L_FAR86889	NOT6-6L	161
32046120	NOT6-6L_FAR86889	NOT6-6L	148
32046121	NOT6-6L_FAR86889	NOT6-6L	127
32046122	NOT6-6L_FAR86889	NOT6-6L	67
32046123	NOT6-6L_FAR86889	NOT6-6L	101
32046124	NOT6-6L_FAR86889	NOT6-6L	106
32046125	NOT6-6L_FAR86889	NOT6-6L	103
32046126	NOT6-6L_FAR86889	NOT6-6L	49
32046127	NOT6-6L_FAR86889	NOT6-6L	66
32046128	NOT6-6L_FAR86889	NOT6-6L	47
32046129	NOT6-6L_FAR86889	NOT6-6L	126
32046130	NOT6-6L_FAR86889	NOT6-6L	45
32046131	NOT6-6L_FAR86889	NOT6-6L	138
32046132	NOT6-6L_FAR86889	NOT6-6L	72
32046133	NOT6-6L_FAR86889	NOT6-6L	84
32046134	NOT6-6L_FAR86889	NOT6-6L	113
32046135	NOT6-6L_FAR86889	NOT6-6L	37
32046136	NOT6-6L_FAR86889	NOT6-6L	65
32046137	NOT6-6L_FAR86889	NOT6-6L	241
32046138	NOT6-6L_FAR86889	NOT6-6L	88
32046139	NOT6-6L_FAR86889	NOT6-6L	49
32046140	NOT6-6L_FAR86889	NOT6-6L	72
32046141	NOT6-6L_FAR86889	NOT6-6L	68
32046142	NOT6-6L_FAR86889	NOT6-6L	103
32046143	NOT6-6L_FAR86889	NOT6-6L	44
32046144	NOT6-6L_FAR86889	NOT6-6L	41
32046145	NOT6-6L_FAR86889	NOT6-6L	152
32046146	NOT6-6L_FAR86889	NOT6-6L	48
32046147	NOT6-6L_FAR86889	NOT6-6L	181
32046148	NOT6-6L_FAR86889	NOT6-6L	118
32046149	NOT6-6L_FAR86889	NOT6-6L	34
32046150	NOT6-6L_FAR86889	NOT6-6L	96
32046151	NOT6-6L_FAR86889	NOT6-6L	196
32046152	NOT6-6L_FAR86889	NOT6-6L	89
32046153	NOT6-6L_FAR86889	NOT6-6L	77
32046154	NOT6-6L_FAR86889	NOT6-6L	67
32046155	NOT6-6L_FAR86889	NOT6-6L	144
32046156	NOT6-6L_FAR86889	NOT6-6L	55
32046157	NOT6-6L_FAR86889	NOT6-6L	47
32046158	NOT6-6L_FAR86889	NOT6-6L	24
32046159	NOT6-6L_FAR86889	NOT6-6L	108
32046160	NOT6-6L_FAR86889	NOT6-6L	117
32046161	NOT6-6L_FAR86889	NOT6-6L	109
32046162	NOT6-6L_FAR86889	NOT6-6L	149
32046163	NOT6-6L_FAR86889	NOT6-6L	18
32046164	NOT6-6L_FAR86889	NOT6-6L	60
32046165	NOT6-6L_FAR86889	NOT6-6L	38
32046166	NOT6-6L_FAR86889	NOT6-6L	144
32046167	NOT6-6L_FAR86889	NOT6-6L	131
32046168	NOT6-6L_FAR86889	NOT6-6L	74
32046169	NOT6-6L_FAR86889	NOT6-6L	109
32046170	NOT6-6L_FAR86889	NOT6-6L	110
32046171	NOT6-6L_FAR86889	NOT6-6L	98
32046172	NOT6-6L_FAR86889	NOT6-6L	94
32046173	NOT6-6L_FAR86889	NOT6-6L	143
32046174	NOT6-6L_FAR86889	NOT6-6L	62
32046175	NOT6-6L_FAR86889	NOT6-6L	25
32046176	NOT6-6L_FAR86889	NOT6-6L	47
32046177	NOT6-6L_FAR86889	NOT6-6L	146
32046178	NOT6-6L_FAR86889	NOT6-6L	121
32046179	NOT6-6L_FAR86889	NOT6-6L	150
32046180	NOT6-6L_FAR86889	NOT6-6L	100
32046181	NOT6-6L_FAR86889	NOT6-6L	63
32046182	NOT6-6L_FAR86889	NOT6-6L	75
32046183	NOT6-6L_FAR86889	NOT6-6L	66
32046184	NOT6-6L_FAR86889	NOT6-6L	196
32046185	NOT6-6L_FAR86889	NOT6-6L	119
32046186	NOT6-6L_FAR86889	NOT6-6L	163
32046187	NOT6-6L_FAR86889	NOT6-6L	49
32046188	NOT6-6L_FAR86889	NOT6-6L	25
32046189	NOT6-6L_FAR86889	NOT6-6L	112
32046190	NOT6-6L_FAR86889	NOT6-6L	34
32046191	NOT6-6L_FAR86889	NOT6-6L	72
32046192	NOT6-6L_FAR86889	NOT6-6L	34
32046193	NOT6-6L_FAR86889	NOT6-6L	67
32046194	NOT6-6L_FAR86889	NOT6-6L	56
32046195	NOT6-6L_FAR86889	NOT6-6L	50
32046196	NOT6-6L_FAR86889	NOT6-6L	85
32046197	NOT6-6L_FAR86889	NOT6-6L	79
32046198	NOT6-6L_FAR86889	NOT6-6L	196
32046199	NOT6-6L_FAR86889	NOT6-6L	117
32046200	NOT6-6L_FAR86889	NOT6-6L	54
32046201	NOT6-6L_FAR86889	NOT6-6L	115
32046202	NOT6-6L_FAR86889	NOT6-6L	126
32046203	NOT6-6L_FAR86889	NOT6-6L	122
32046204	NOT6-6L_FAR86889	NOT6-6L	208
32046205	NOT6-6L_FAR86889	NOT6-6L	34
32046206	NOT6-6L_FAR86889	NOT6-6L	21
32046207	NOT6-6L_FAR86889	NOT6-6L	72
32046208	NOT6-6L_FAR86889	NOT6-6L	130
32046209	NOT6-6L_FAR86889	NOT6-6L	129
32046210	NOT6-6L_FAR86889	NOT6-6L	83
32046211	NOT6-6L_FAR86889	NOT6-6L	131
32046212	NOT6-6L_FAR86889	NOT6-6L	169
32046213	NOT6-6L_FAR86889	NOT6-6L	137
32046214	NOT6-6L_FAR86889	NOT6-6L	125
32046215	NOT6-6L_FAR86889	NOT6-6L	98
32046216	NOT6-6L_FAR86889	NOT6-6L	171
32046217	NOT6-6L_FAR86889	NOT6-6L	65
32046218	NOT6-6L_FAR86889	NOT6-6L	68
32046219	NOT6-6L_FAR86889	NOT6-6L	67
32046220	NOT6-6L_FAR86889	NOT6-6L	108
32046221	NOT6-6L_FAR86889	NOT6-6L	35
32046222	NOT6-6L_FAR86889	NOT6-6L	54
32046223	NOT6-6L_FAR86889	NOT6-6L	148
32046224	NOT6-6L_FAR86889	NOT6-6L	53
32046225	NOT6-6L_FAR86889	NOT6-6L	63
32046226	NOT6-6L_FAR86889	NOT6-6L	25
32046227	NOT6-6L_FAR86889	NOT6-6L	22
32046228	NOT6-6L_FAR86889	NOT6-6L	132
32046229	NOT6-6L_FAR86889	NOT6-6L	49
32046230	NOT6-6L_FAR86889	NOT6-6L	80
32046231	NOT6-6L_FAR86889	NOT6-6L	51
32046232	NOT6-6L_FAR86889	NOT6-6L	36
32046233	NOT6-6L_FAR86889	NOT6-6L	117
32046234	NOT6-6L_FAR86889	NOT6-6L	126
32046235	NOT6-6L_FAR86889	NOT6-6L	60
32046236	NOT6-6L_FAR86889	NOT6-6L	53
32046237	NOT6-6L_FAR86889	NOT6-6L	123
32046238	NOT6-6L_FAR86889	NOT6-6L	112
32046239	NOT6-6L_FAR86889	NOT6-6L	79
32046240	NOT6-6L_FAR86889	NOT6-6L	65
32046241	NOT6-6L_FAR86889	NOT6-6L	26
32046242	NOT6-6L_FAR86889	NOT6-6L	93
32046243	NOT6-6L_FAR86889	NOT6-6L	123
32046244	NOT6-6L_FAR86889	NOT6-6L	54
32046245	NOT6-6L_FAR86889	NOT6-6L	36
32046246	NOT6-6L_FAR86889	NOT6-6L	144
32046247	NOT6-6L_FAR86889	NOT6-6L	32
32046248	NOT6-6L_FAR86889	NOT6-6L	115
32046249	NOT6-6L_FAR86889	NOT6-6L	105
32046250	NOT6-6L_FAR86889	NOT6-6L	51
32046251	NOT6-6L_FAR86889	NOT6-6L	148
32046252	NOT6-6L_FAR86889	NOT6-6L	73
32046253	NOT6-6L_FAR86889	NOT6-6L	40
32046254	NOT6-6L_FAR86889	NOT6-6L	120
32046255	NOT6-6L_FAR86889	NOT6-6L	103
32046256	NOT6-6L_FAR86889	NOT6-6L	94
32046257	NOT6-6L_FAR86889	NOT6-6L	16
32046258	NOT6-6L_FAR86889	NOT6-6L	52
32046259	NOT6-6L_FAR86889	NOT6-6L	254
32046260	NOT6-6L_FAR86889	NOT6-6L	92
32046261	NOT6-6L_FAR86889	NOT6-6L	129
32046262	NOT6-6L_FAR86889	NOT6-6L	43
32046263	NOT6-6L_FAR86889	NOT6-6L	73
32046264	NOT6-6L_FAR86889	NOT6-6L	33
32046265	NOT6-6L_FAR86889	NOT6-6L	123
32046266	NOT6-6L_FAR86889	NOT6-6L	56
32046267	NOT6-6L_FAR86889	NOT6-6L	82
32046268	NOT6-6L_FAR86889	NOT6-6L	9
32046269	NOT6-6L_FAR86889	NOT6-6L	21
32046270	NOT6-6L_FAR86889	NOT6-6L	81
32046271	NOT6-6L_FAR86889	NOT6-6L	32
32046272	NOT6-6L_FAR86889	NOT6-6L	189
32046273	NOT6-6L_FAR86889	NOT6-6L	70
32046274	NOT6-6L_FAR86889	NOT6-6L	204
32046275	NOT6-6L_FAR86889	NOT6-6L	131
32046276	NOT6-6L_FAR86889	NOT6-6L	52
32046277	NOT6-6L_FAR86889	NOT6-6L	27
32046278	NOT6-6L_FAR86889	NOT6-6L	49
32046279	NOT6-6L_FAR86889	NOT6-6L	63
32046280	NOT6-6L_FAR86889	NOT6-6L	76
32046281	NOT6-6L_FAR86889	NOT6-6L	40
32046282	NOT6-6L_FAR86889	NOT6-6L	66
32046283	NOT6-6L_FAR86889	NOT6-6L	124
32046284	NOT6-6L_FAR86889	NOT6-6L	109
32046285	NOT6-6L_FAR86889	NOT6-6L	178
32046286	NOT6-6L_FAR86889	NOT6-6L	29
32046287	NOT6-6L_FAR86889	NOT6-6L	64
32046288	NOT6-6L_FAR86889	NOT6-6L	81
32046289	NOT6-6L_FAR86889	NOT6-6L	54
32046290	NOT6-6L_FAR86889	NOT6-6L	75
32046291	NOT6-6L_FAR86889	NOT6-6L	66
32046292	NOT6-6L_FAR86889	NOT6-6L	136
32046293	NOT6-6L_FAR86889	NOT6-6L	120
32046294	NOT6-6L_FAR86889	NOT6-6L	16
32046295	NOT6-6L_FAR86889	NOT6-6L	44
32046296	NOT6-6L_FAR86889	NOT6-6L	62
32046297	NOT6-6L_FAR86889	NOT6-6L	70
32046298	NOT6-6L_FAR86889	NOT6-6L	70
32046299	NOT6-6L_FAR86889	NOT6-6L	40
32046300	NOT6-6L_FAR86889	NOT6-6L	93
32046301	NOT6-6L_FAR86889	NOT6-6L	36
32046302	NOT6-6L_FAR86889	NOT6-6L	68
32046303	NOT6-6L_FAR86889	NOT6-6L	82
32046304	NOT6-6L_FAR86889	NOT6-6L	79
32046305	NOT6-6L_FAR86889	NOT6-6L	49
32046306	NOT6-6L_FAR86889	NOT6-6L	92
32046307	NOT6-6L_FAR86889	NOT6-6L	43
32046308	NOT6-6L_FAR86889	NOT6-6L	86
32046309	NOT6-6L_FAR86889	NOT6-6L	131
32046310	NOT6-6L_FAR86889	NOT6-6L	91
32046311	NOT6-6L_FAR86889	NOT6-6L	81
32046312	NOT6-6L_FAR86889	NOT6-6L	45
32046313	NOT6-6L_FAR86889	NOT6-6L	54
32046314	NOT6-6L_FAR86889	NOT6-6L	65
32046315	NOT6-6L_FAR86889	NOT6-6L	58
32046316	NOT6-6L_FAR86889	NOT6-6L	65
32046317	NOT6-6L_FAR86889	NOT6-6L	109
32046318	NOT6-6L_FAR86889	NOT6-6L	170
32046319	NOT6-6L_FAR86889	NOT6-6L	194
32046320	NOT6-6L_FAR86889	NOT6-6L	67
32046321	NOT6-6L_FAR86889	NOT6-6L	130
32046322	NOT6-6L_FAR86889	NOT6-6L	193
32046323	NOT6-6L_FAR86889	NOT6-6L	78
32046324	NOT6-6L_FAR86889	NOT6-6L	138
32046325	NOT6-6L_FAR86889	NOT6-6L	54
32046326	NOT6-6L_FAR86889	NOT6-6L	49
32046327	NOT6-6L_FAR86889	NOT6-6L	127
32046328	NOT6-6L_FAR86889	NOT6-6L	112
32046329	NOT6-6L_FAR86889	NOT6-6L	55
32046330	NOT6-6L_FAR86889	NOT6-6L	138
32046331	NOT6-6L_FAR86889	NOT6-6L	46
32046332	NOT6-6L_FAR86889	NOT6-6L	52
32046333	NOT6-6L_FAR86889	NOT6-6L	115
32046334	NOT6-6L_FAR86889	NOT6-6L	44
32046335	NOT6-6L_FAR86889	NOT6-6L	132
32046336	NOT6-6L_FAR86889	NOT6-6L	83
32046337	NOT6-6L_FAR86889	NOT6-6L	94
32046338	NOT6-6L_FAR86889	NOT6-6L	61
32046339	NOT6-6L_FAR86889	NOT6-6L	45
32046340	NOT6-6L_FAR86889	NOT6-6L	114
32046341	NOT6-6L_FAR86889	NOT6-6L	69
32046342	NOT6-6L_FAR86889	NOT6-6L	107
32046343	NOT6-6L_FAR86889	NOT6-6L	60
32046344	NOT6-6L_FAR86889	NOT6-6L	70
32046345	NOT6-6L_FAR86889	NOT6-6L	49
32046346	NOT6-6L_FAR86889	NOT6-6L	83
32046347	NOT6-6L_FAR86889	NOT6-6L	112
32046348	NOT6-6L_FAR86889	NOT6-6L	98
32046349	NOT6-6L_FAR86889	NOT6-6L	9
32046350	NOT6-6L_FAR86889	NOT6-6L	30
32046351	NOT6-6L_FAR86889	NOT6-6L	121
32046352	NOT6-6L_FAR86889	NOT6-6L	31
32046353	NOT6-6L_FAR86889	NOT6-6L	57
32046354	NOT6-6L_FAR86889	NOT6-6L	121
32046355	NOT6-6L_FAR86889	NOT6-6L	67
32046356	NOT6-6L_FAR86889	NOT6-6L	97
32046357	NOT6-6L_FAR86889	NOT6-6L	84
32046358	NOT6-6L_FAR86889	NOT6-6L	138
32046359	NOT6-6L_FAR86889	NOT6-6L	205
32046360	NOT6-6L_FAR86889	NOT6-6L	120
32046361	NOT6-6L_FAR86889	NOT6-6L	22
32046362	NOT6-6L_FAR86889	NOT6-6L	111
32046363	NOT6-6L_FAR86889	NOT6-6L	142
32046364	NOT6-6L_FAR86889	NOT6-6L	61
32046365	NOT6-6L_FAR86889	NOT6-6L	41
32046366	NOT6-6L_FAR86889	NOT6-6L	136
32046367	NOT6-6L_FAR86889	NOT6-6L	57
32046368	NOT6-6L_FAR86889	NOT6-6L	56
32046369	NOT6-6L_FAR86889	NOT6-6L	160
32046370	NOT6-6L_FAR86889	NOT6-6L	75
32046371	NOT6-6L_FAR86889	NOT6-6L	115
32046372	NOT6-6L_FAR86889	NOT6-6L	60
32046373	NOT6-6L_FAR86889	NOT6-6L	43
32046374	NOT6-6L_FAR86889	NOT6-6L	58
32046375	NOT6-6L_FAR86889	NOT6-6L	77
32046376	NOT6-6L_FAR86889	NOT6-6L	65
32046377	NOT6-6L_FAR86889	NOT6-6L	124
32046378	NOT6-6L_FAR86889	NOT6-6L	42
32046379	NOT6-6L_FAR86889	NOT6-6L	67
32046380	NOT6-6L_FAR86889	NOT6-6L	58
32046381	NOT6-6L_FAR86889	NOT6-6L	104
32046382	NOT6-6L_FAR86889	NOT6-6L	48
32046383	NOT6-6L_FAR86889	NOT6-6L	40
32046384	NOT6-6L_FAR86889	NOT6-6L	72
32046385	NOT6-6L_FAR86889	NOT6-6L	81
32046386	NOT6-6L_FAR86889	NOT6-6L	124
32046387	NOT6-6L_FAR86889	NOT6-6L	71
32046388	NOT6-6L_FAR86889	NOT6-6L	128
32046389	NOT6-6L_FAR86889	NOT6-6L	84
32046390	NOT6-6L_FAR86889	NOT6-6L	57
32046391	NOT6-6L_FAR86889	NOT6-6L	116
32046392	NOT6-6L_FAR86889	NOT6-6L	42
32046393	NOT6-6L_FAR86889	NOT6-6L	187
32046394	NOT6-6L_FAR86889	NOT6-6L	80
32046395	NOT6-6L_FAR86889	NOT6-6L	178
32046396	NOT6-6L_FAR86889	NOT6-6L	133
32046397	NOT6-6L_FAR86889	NOT6-6L	108
32046398	NOT6-6L_FAR86889	NOT6-6L	57
32046399	NOT6-6L_FAR86889	NOT6-6L	88
32046400	NOT6-6L_FAR86889	NOT6-6L	84
32046401	NOT6-6L_FAR86889	NOT6-6L	24
32046402	NOT6-6L_FAR86889	NOT6-6L	45
32046403	NOT6-6L_FAR86889	NOT6-6L	130
32046404	NOT6-6L_FAR86889	NOT6-6L	123
32046405	NOT6-6L_FAR86889	NOT6-6L	144
32046406	NOT6-6L_FAR86889	NOT6-6L	45
32046407	NOT6-6L_FAR86889	NOT6-6L	140
32046408	NOT6-6L_FAR86889	NOT6-6L	37
32046409	NOT6-6L_FAR86889	NOT6-6L	85
32046410	NOT6-6L_FAR86889	NOT6-6L	66
32046411	NOT6-6L_FAR86889	NOT6-6L	51
32046412	NOT6-6L_FAR86889	NOT6-6L	46
32046413	NOT6-6L_FAR86889	NOT6-6L	47
32046414	NOT6-6L_FAR86889	NOT6-6L	37
32046415	NOT6-6L_FAR86889	NOT6-6L	255
32046416	NOT6-6L_FAR86889	NOT6-6L	156
32046417	NOT6-6L_FAR86889	NOT6-6L	108
32046418	NOT6-6L_FAR86889	NOT6-6L	105
32046419	NOT6-6L_FAR86889	NOT6-6L	43
32046420	NOT6-6L_FAR86889	NOT6-6L	131
32046421	NOT6-6L_FAR86889	NOT6-6L	59
32046422	NOT6-6L_FAR86889	NOT6-6L	127
32046423	NOT6-6L_FAR86889	NOT6-6L	21
32046424	NOT6-6L_FAR86889	NOT6-6L	53
32046425	NOT6-6L_FAR86889	NOT6-6L	148
32046426	NOT6-6L_FAR86889	NOT6-6L	56
32046427	NOT6-6L_FAR86889	NOT6-6L	146
32046428	NOT6-6L_FAR86889	NOT6-6L	163
32046429	NOT6-6L_FAR86889	NOT6-6L	49
32046430	NOT6-6L_FAR86889	NOT6-6L	75
32046431	NOT6-6L_FAR86889	NOT6-6L	76
32046432	NOT6-6L_FAR86889	NOT6-6L	107
32046433	NOT6-6L_FAR86889	NOT6-6L	62
32046434	NOT6-6L_FAR86889	NOT6-6L	104
32046435	NOT6-6L_FAR86889	NOT6-6L	75
32046436	NOT6-6L_FAR86889	NOT6-6L	133
32046437	NOT6-6L_FAR86889	NOT6-6L	190
32046438	NOT6-6L_FAR86889	NOT6-6L	52
32046439	NOT6-6L_FAR86889	NOT6-6L	62
32046440	NOT6-6L_FAR86889	NOT6-6L	16
32046441	NOT6-6L_FAR86889	NOT6-6L	25
32046442	NOT6-6L_FAR86889	NOT6-6L	107
32046443	NOT6-6L_FAR86889	NOT6-6L	45
32046444	NOT6-6L_FAR86889	NOT6-6L	89
32046445	NOT6-6L_FAR86889	NOT6-6L	51
32046446	NOT6-6L_FAR86889	NOT6-6L	163
32046447	NOT6-6L_FAR86889	NOT6-6L	73
32046448	NOT6-6L_FAR86889	NOT6-6L	119
32046449	NOT6-6L_FAR86889	NOT6-6L	80
32046450	NOT6-6L_FAR86889	NOT6-6L	105
32046451	NOT6-6L_FAR86889	NOT6-6L	161
32046452	NOT6-6L_FAR86889	NOT6-6L	32
32046453	NOT6-6L_FAR86889	NOT6-6L	111
32046454	NOT6-6L_FAR86889	NOT6-6L	118
32046455	NOT6-6L_FAR86889	NOT6-6L	49
32046456	NOT6-6L_FAR86889	NOT6-6L	121
32046457	NOT6-6L_FAR86889	NOT6-6L	88
32046458	NOT6-6L_FAR86889	NOT6-6L	104
32046459	NOT6-6L_FAR86889	NOT6-6L	32
32046460	NOT6-6L_FAR86889	NOT6-6L	28
32046461	NOT6-6L_FAR86889	NOT6-6L	92
32046462	NOT6-6L_FAR86889	NOT6-6L	30
32046463	NOT6-6L_FAR86889	NOT6-6L	172
32046464	NOT6-6L_FAR86889	NOT6-6L	91
32046465	NOT6-6L_FAR86889	NOT6-6L	54
32046466	NOT6-6L_FAR86889	NOT6-6L	131
32046467	NOT6-6L_FAR86889	NOT6-6L	74
32046468	NOT6-6L_FAR86889	NOT6-6L	31
32046469	NOT6-6L_FAR86889	NOT6-6L	64
32046470	NOT6-6L_FAR86889	NOT6-6L	28
32046471	NOT6-6L_FAR86889	NOT6-6L	118
32046472	NOT6-6L_FAR86889	NOT6-6L	172
32046473	NOT6-6L_FAR86889	NOT6-6L	42
32046474	NOT6-6L_FAR86889	NOT6-6L	145
32046475	NOT6-6L_FAR86889	NOT6-6L	72
32046476	NOT6-6L_FAR86889	NOT6-6L	156
32046477	NOT6-6L_FAR86889	NOT6-6L	82
32046478	NOT6-6L_FAR86889	NOT6-6L	99
32046479	NOT6-6L_FAR86889	NOT6-6L	166
32046480	NOT6-6L_FAR86889	NOT6-6L	68
32046481	NOT6-6L_FAR86889	NOT6-6L	41
32046482	NOT6-6L_FAR86889	NOT6-6L	94
32046483	NOT6-6L_FAR86889	NOT6-6L	87
32046484	NOT6-6L_FAR86889	NOT6-6L	149
32046485	NOT6-6L_FAR86889	NOT6-6L	113
32046486	NOT6-6L_FAR86889	NOT6-6L	143
32046487	NOT6-6L_FAR86889	NOT6-6L	86
32046488	NOT6-6L_FAR86889	NOT6-6L	170
32046489	NOT6-6L_FAR86889	NOT6-6L	32
32046490	NOT6-6L_FAR86889	NOT6-6L	145
32046491	NOT6-6L_FAR86889	NOT6-6L	23
32046492	NOT6-6L_FAR86889	NOT6-6L	26
32046493	NOT6-6L_FAR86889	NOT6-6L	101
32046494	NOT6-6L_FAR86889	NOT6-6L	111
32046495	NOT6-6L_FAR86889	NOT6-6L	207
32046496	NOT6-6L_FAR86889	NOT6-6L	91
32046497	NOT6-6L_FAR86889	NOT6-6L	59
32046498	NOT6-6L_FAR86889	NOT6-6L	85
32046499	NOT6-6L_FAR86889	NOT6-6L	62
32046500	NOT6-6L_FAR86889	NOT6-6L	84
32046501	NOT6-6L_FAR86889	NOT6-6L	90
32046502	NOT6-6L_FAR86889	NOT6-6L	207
32046503	NOT6-6L_FAR86889	NOT6-6L	148
32046504	NOT6-6L_FAR86889	NOT6-6L	65
32046505	NOT6-6L_FAR86889	NOT6-6L	6
32046506	NOT6-6L_FAR86889	NOT6-6L	44
32046507	NOT6-6L_FAR86889	NOT6-6L	105
32046508	NOT6-6L_FAR86889	NOT6-6L	77
32046509	NOT6-6L_FAR86889	NOT6-6L	94
32046510	NOT6-6L_FAR86889	NOT6-6L	35
32046511	NOT6-6L_FAR86889	NOT6-6L	42
32046512	NOT6-6L_FAR86889	NOT6-6L	59
32046513	NOT6-6L_FAR86889	NOT6-6L	132
32046514	NOT6-6L_FAR86889	NOT6-6L	99
32046515	NOT6-6L_FAR86889	NOT6-6L	39
32046516	NOT6-6L_FAR86889	NOT6-6L	41
32046517	NOT6-6L_FAR86889	NOT6-6L	57
32046518	NOT6-6L_FAR86889	NOT6-6L	51
32046519	NOT6-6L_FAR86889	NOT6-6L	70
32046520	NOT6-6L_FAR86889	NOT6-6L	25
32046521	NOT6-6L_FAR86889	NOT6-6L	101
32046522	NOT6-6L_FAR86889	NOT6-6L	114
32046523	NOT6-6L_FAR86889	NOT6-6L	81
32046524	NOT6-6L_FAR86889	NOT6-6L	76
32046525	NOT6-6L_FAR86889	NOT6-6L	131
32046526	NOT6-6L_FAR86889	NOT6-6L	67
32046527	NOT6-6L_FAR86889	NOT6-6L	115
32046528	NOT6-6L_FAR86889	NOT6-6L	75
32046529	NOT6-6L_FAR86889	NOT6-6L	92
32046530	NOT6-6L_FAR86889	NOT6-6L	136
32046531	NOT6-6L_FAR86889	NOT6-6L	102
32046532	NOT6-6L_FAR86889	NOT6-6L	26
32046533	NOT6-6L_FAR86889	NOT6-6L	61
32046534	NOT6-6L_FAR86889	NOT6-6L	258
32046535	NOT6-6L_FAR86889	NOT6-6L	92
32046536	NOT6-6L_FAR86889	NOT6-6L	101
32046537	NOT6-6L_FAR86889	NOT6-6L	83
32046538	NOT6-6L_FAR86889	NOT6-6L	99
32046539	NOT6-6L_FAR86889	NOT6-6L	28
32046540	NOT6-6L_FAR86889	NOT6-6L	125
32046541	NOT6-6L_FAR86889	NOT6-6L	113
32046542	NOT6-6L_FAR86889	NOT6-6L	121
32046543	NOT6-6L_FAR86889	NOT6-6L	144
32046544	NOT6-6L_FAR86889	NOT6-6L	86
32046545	NOT6-6L_FAR86889	NOT6-6L	39
32046546	NOT6-6L_FAR86889	NOT6-6L	81
32046547	NOT6-6L_FAR86889	NOT6-6L	83
32046548	NOT6-6L_FAR86889	NOT6-6L	83
32046549	NOT6-6L_FAR86889	NOT6-6L	68
32046550	NOT6-6L_FAR86889	NOT6-6L	54
32046551	NOT6-6L_FAR86889	NOT6-6L	129
32046552	NOT6-6L_FAR86889	NOT6-6L	188
32046553	NOT6-6L_FAR86889	NOT6-6L	25
32046554	NOT6-6L_FAR86889	NOT6-6L	131
32046555	NOT6-6L_FAR86889	NOT6-6L	97
32046556	NOT6-6L_FAR86889	NOT6-6L	80
32046557	NOT6-6L_FAR86889	NOT6-6L	69
32046558	NOT6-6L_FAR86889	NOT6-6L	44
32046559	NOT6-6L_FAR86889	NOT6-6L	47
32046560	NOT6-6L_FAR86889	NOT6-6L	106
32046561	NOT6-6L_FAR86889	NOT6-6L	23
32046562	NOT6-6L_FAR86889	NOT6-6L	149
32046563	NOT6-6L_FAR86889	NOT6-6L	202
32046564	NOT6-6L_FAR86889	NOT6-6L	75
32046565	NOT6-6L_FAR86889	NOT6-6L	125
32046566	NOT6-6L_FAR86889	NOT6-6L	99
32046567	NOT6-6L_FAR86889	NOT6-6L	44
32046568	NOT6-6L_FAR86889	NOT6-6L	104
32046569	NOT6-6L_FAR86889	NOT6-6L	43
32046570	NOT6-6L_FAR86889	NOT6-6L	192
32046571	NOT6-6L_FAR86889	NOT6-6L	157
32046572	NOT6-6L_FAR86889	NOT6-6L	28
32046573	NOT6-6L_FAR86889	NOT6-6L	89
32046574	NOT6-6L_FAR86889	NOT6-6L	99
32046575	NOT6-6L_FAR86889	NOT6-6L	148
32046576	NOT6-6L_FAR86889	NOT6-6L	59
32046577	NOT6-6L_FAR86889	NOT6-6L	154
32046578	NOT6-6L_FAR86889	NOT6-6L	94
32046579	NOT6-6L_FAR86889	NOT6-6L	118
32046580	NOT6-6L_FAR86889	NOT6-6L	47
32046581	NOT6-6L_FAR86889	NOT6-6L	102
32046582	NOT6-6L_FAR86889	NOT6-6L	26
32046583	NOT6-6L_FAR86889	NOT6-6L	67
32046584	NOT6-6L_FAR86889	NOT6-6L	85
32046585	NOT6-6L_FAR86889	NOT6-6L	53
32046586	NOT6-6L_FAR86889	NOT6-6L	205
32046587	NOT6-6L_FAR86889	NOT6-6L	74
32046588	NOT6-6L_FAR86889	NOT6-6L	133
32046589	NOT6-6L_FAR86889	NOT6-6L	42
32046590	NOT6-6L_FAR86889	NOT6-6L	165
32046591	NOT6-6L_FAR86889	NOT6-6L	17
32046592	NOT6-6L_FAR86889	NOT6-6L	25
32046593	NOT6-6L_FAR86889	NOT6-6L	40
32046594	NOT6-6L_FAR86889	NOT6-6L	81
32046595	NOT6-6L_FAR86889	NOT6-6L	34
32046596	NOT6-6L_FAR86889	NOT6-6L	111
32046597	NOT6-6L_FAR86889	NOT6-6L	145
32046598	NOT6-6L_FAR86889	NOT6-6L	38
32046599	NOT6-6L_FAR86889	NOT6-6L	119
32046600	NOT6-6L_FAR86889	NOT6-6L	8
32046601	NOT6-6L_FAR86889	NOT6-6L	102
32046602	NOT6-6L_FAR86889	NOT6-6L	20
32046603	NOT6-6L_FAR86889	NOT6-6L	169
32046604	NOT6-6L_FAR86889	NOT6-6L	117
32046605	NOT6-6L_FAR86889	NOT6-6L	77
32046606	NOT6-6L_FAR86889	NOT6-6L	79
32046607	NOT6-6L_FAR86889	NOT6-6L	33
32046608	NOT6-6L_FAR86889	NOT6-6L	125
32046609	NOT6-6L_FAR86889	NOT6-6L	36
32046610	NOT6-6L_FAR86889	NOT6-6L	90
32046611	NOT6-6L_FAR86889	NOT6-6L	61
32046612	NOT6-6L_FAR86889	NOT6-6L	105
32046613	NOT6-6L_FAR86889	NOT6-6L	51
32046614	NOT6-6L_FAR86889	NOT6-6L	32
32046615	NOT6-6L_FAR86889	NOT6-6L	49
32046616	NOT6-6L_FAR86889	NOT6-6L	34
32046617	NOT6-6L_FAR86889	NOT6-6L	130
32046618	NOT6-6L_FAR86889	NOT6-6L	45
32046619	NOT6-6L_FAR86889	NOT6-6L	100
32046620	NOT6-6L_FAR86889	NOT6-6L	39
32046621	NOT6-6L_FAR86889	NOT6-6L	93
32046622	NOT6-6L_FAR86889	NOT6-6L	65
32046623	NOT6-6L_FAR86889	NOT6-6L	56
32046624	NOT6-6L_FAR86889	NOT6-6L	110
32046625	NOT6-6L_FAR86889	NOT6-6L	71
32046626	NOT6-6L_FAR86889	NOT6-6L	79
32046627	NOT6-6L_FAR86889	NOT6-6L	37
32046628	NOT6-6L_FAR86889	NOT6-6L	208
32046629	NOT6-6L_FAR86889	NOT6-6L	65
32046630	NOT6-6L_FAR86889	NOT6-6L	139
32046631	NOT6-6L_FAR86889	NOT6-6L	92
32046632	NOT6-6L_FAR86889	NOT6-6L	117
32046633	NOT6-6L_FAR86889	NOT6-6L	100
32046634	NOT6-6L_FAR86889	NOT6-6L	34
32046635	NOT6-6L_FAR86889	NOT6-6L	59
32046636	NOT6-6L_FAR86889	NOT6-6L	98
32046637	NOT6-6L_FAR86889	NOT6-6L	84
32046638	NOT6-6L_FAR86889	NOT6-6L	38
32046639	NOT6-6L_FAR86889	NOT6-6L	138
32046640	NOT6-6L_FAR86889	NOT6-6L	240
32046641	NOT6-6L_FAR86889	NOT6-6L	8
32046642	NOT6-6L_FAR86889	NOT6-6L	67
32046643	NOT6-6L_FAR86889	NOT6-6L	129
32046644	NOT6-6L_FAR86889	NOT6-6L	145
32046645	NOT6-6L_FAR86889	NOT6-6L	205
32046646	NOT6-6L_FAR86889	NOT6-6L	27
32046647	NOT6-6L_FAR86889	NOT6-6L	66
32046648	NOT6-6L_FAR86889	NOT6-6L	60
32046649	NOT6-6L_FAR86889	NOT6-6L	132
32046650	NOT6-6L_FAR86889	NOT6-6L	119
32046651	NOT6-6L_FAR86889	NOT6-6L	87
32046652	NOT6-6L_FAR86889	NOT6-6L	32
32046653	NOT6-6L_FAR86889	NOT6-6L	43
32046654	NOT6-6L_FAR86889	NOT6-6L	65
32046655	NOT6-6L_FAR86889	NOT6-6L	44
32046656	NOT6-6L_FAR86889	NOT6-6L	94
32046657	NOT6-6L_FAR86889	NOT6-6L	23
32046658	NOT6-6L_FAR86889	NOT6-6L	110
32046659	NOT6-6L_FAR86889	NOT6-6L	210
32046660	NOT6-6L_FAR86889	NOT6-6L	67
32046661	NOT6-6L_FAR86889	NOT6-6L	89
32046662	NOT6-6L_FAR86889	NOT6-6L	150
32046663	NOT6-6L_FAR86889	NOT6-6L	143
32046664	NOT6-6L_FAR86889	NOT6-6L	51
32046665	NOT6-6L_FAR86889	NOT6-6L	142
32046666	NOT6-6L_FAR86889	NOT6-6L	108
32046667	NOT6-6L_FAR86889	NOT6-6L	64
32046668	NOT6-6L_FAR86889	NOT6-6L	76
32046669	NOT6-6L_FAR86889	NOT6-6L	133
32046670	NOT6-6L_FAR86889	NOT6-6L	47
32046671	NOT6-6L_FAR86889	NOT6-6L	142
32046672	NOT6-6L_FAR86889	NOT6-6L	81
32046673	NOT6-6L_FAR86889	NOT6-6L	122
32046674	NOT6-6L_FAR86889	NOT6-6L	57
32046675	NOT6-6L_FAR86889	NOT6-6L	46
32046676	NOT6-6L_FAR86889	NOT6-6L	116
32046677	NOT6-6L_FAR86889	NOT6-6L	57
32046678	NOT6-6L_FAR86889	NOT6-6L	152
32046679	NOT6-6L_FAR86889	NOT6-6L	62
32046680	NOT6-6L_FAR86889	NOT6-6L	156
32046681	NOT6-6L_FAR86889	NOT6-6L	45
32046682	NOT6-6L_FAR86889	NOT6-6L	178
32046683	NOT6-6L_FAR86889	NOT6-6L	79
32046684	NOT6-6L_FAR86889	NOT6-6L	65
32046685	NOT6-6L_FAR86889	NOT6-6L	241
32046686	NOT6-6L_FAR86889	NOT6-6L	255
32046687	NOT6-6L_FAR86889	NOT6-6L	42
32046688	NOT6-6L_FAR86889	NOT6-6L	46
32046689	NOT6-6L_FAR86889	NOT6-6L	78
32046690	NOT6-6L_FAR86889	NOT6-6L	67
32046691	NOT6-6L_FAR86889	NOT6-6L	150
32046692	NOT6-6L_FAR86889	NOT6-6L	112
32046693	NOT6-6L_FAR86889	NOT6-6L	135
32046694	NOT6-6L_FAR86889	NOT6-6L	60
32046695	NOT6-6L_FAR86889	NOT6-6L	92
32046696	NOT6-6L_FAR86889	NOT6-6L	109
32046697	NOT6-6L_FAR86889	NOT6-6L	42
32046698	NOT6-6L_FAR86889	NOT6-6L	125
32046699	NOT6-6L_FAR86889	NOT6-6L	51
32046700	NOT6-6L_FAR86889	NOT6-6L	186
32046701	NOT6-6L_FAR86889	NOT6-6L	62
32046702	NOT6-6L_FAR86889	NOT6-6L	122
32046703	NOT6-6L_FAR86889	NOT6-6L	82
32046704	NOT6-6L_FAR86889	NOT6-6L	37
32046705	NOT6-6L_FAR86889	NOT6-6L	17
32046706	NOT6-6L_FAR86889	NOT6-6L	137
32046707	NOT6-6L_FAR86889	NOT6-6L	145
32046708	NOT6-6L_FAR86889	NOT6-6L	96
32046709	NOT6-6L_FAR86889	NOT6-6L	100
32046710	NOT6-6L_FAR86889	NOT6-6L	200
32046711	NOT6-6L_FAR86889	NOT6-6L	105
32046712	NOT6-6L_FAR86889	NOT6-6L	254
32046713	NOT6-6L_FAR86889	NOT6-6L	48
32046714	NOT6-6L_FAR86889	NOT6-6L	23
32046715	NOT6-6L_FAR86889	NOT6-6L	182
32046716	NOT6-6L_FAR86889	NOT6-6L	31
32046717	NOT6-6L_FAR86889	NOT6-6L	57
32046718	NOT6-6L_FAR86889	NOT6-6L	63
32046719	NOT6-6L_FAR86889	NOT6-6L	44
32046720	NOT6-6L_FAR86889	NOT6-6L	164
32046721	NOT6-6L_FAR86889	NOT6-6L	99
32046722	NOT6-6L_FAR86889	NOT6-6L	50
32046723	NOT6-6L_FAR86889	NOT6-6L	42
32046724	NOT6-6L_FAR86889	NOT6-6L	47
32046725	NOT6-6L_FAR86889	NOT6-6L	125
32046726	NOT6-6L_FAR86889	NOT6-6L	92
32046727	NOT6-6L_FAR86889	NOT6-6L	71
32046728	NOT6-6L_FAR86889	NOT6-6L	55
32046729	NOT6-6L_FAR86889	NOT6-6L	129
32046730	NOT6-6L_FAR86889	NOT6-6L	104
32046731	NOT6-6L_FAR86889	NOT6-6L	79
32046732	NOT6-6L_FAR86889	NOT6-6L	117
32046733	NOT6-6L_FAR86889	NOT6-6L	84
32046734	NOT6-6L_FAR86889	NOT6-6L	122
32046735	NOT6-6L_FAR86889	NOT6-6L	14
32046736	NOT6-6L_FAR86889	NOT6-6L	66
32046737	NOT6-6L_FAR86889	NOT6-6L	66
32046738	NOT6-6L_FAR86889	NOT6-6L	160
32046739	NOT6-6L_FAR86889	NOT6-6L	148
32046740	NOT6-6L_FAR86889	NOT6-6L	60
32046741	NOT6-6L_FAR86889	NOT6-6L	62
32046742	NOT6-6L_FAR86889	NOT6-6L	100
32046743	NOT6-6L_FAR86889	NOT6-6L	50
32046744	NOT6-6L_FAR86889	NOT6-6L	137
32046745	NOT6-6L_FAR86889	NOT6-6L	78
32046746	NOT6-6L_FAR86889	NOT6-6L	47
32046747	NOT6-6L_FAR86889	NOT6-6L	14
32046748	NOT6-6L_FAR86889	NOT6-6L	86
32046749	NOT6-6L_FAR86889	NOT6-6L	16
32046750	NOT6-6L_FAR86889	NOT6-6L	125
32046751	NOT6-6L_FAR86889	NOT6-6L	119
32046752	NOT6-6L_FAR86889	NOT6-6L	40
32046753	NOT6-6L_FAR86889	NOT6-6L	39
32046754	NOT6-6L_FAR86889	NOT6-6L	39
32046755	NOT6-6L_FAR86889	NOT6-6L	14
32046756	NOT6-6L_FAR86889	NOT6-6L	57
32046757	NOT6-6L_FAR86889	NOT6-6L	122
32046758	NOT6-6L_FAR86889	NOT6-6L	79
32046759	NOT6-6L_FAR86889	NOT6-6L	98
32046760	NOT6-6L_FAR86889	NOT6-6L	161
32046761	NOT6-6L_FAR86889	NOT6-6L	105
32046762	NOT6-6L_FAR86889	NOT6-6L	74
32046763	NOT6-6L_FAR86889	NOT6-6L	132
32046764	NOT6-6L_FAR86889	NOT6-6L	33
32046765	NOT6-6L_FAR86889	NOT6-6L	28
32046766	NOT6-6L_FAR86889	NOT6-6L	153
32046767	NOT6-6L_FAR86889	NOT6-6L	184
32046768	NOT6-6L_FAR86889	NOT6-6L	90
32046769	NOT6-6L_FAR86889	NOT6-6L	91
32046770	NOT6-6L_FAR86889	NOT6-6L	110
32046771	NOT6-6L_FAR86889	NOT6-6L	164
32046772	NOT6-6L_FAR86889	NOT6-6L	68
32046773	NOT6-6L_FAR86889	NOT6-6L	124
32046774	NOT6-6L_FAR86889	NOT6-6L	137
32046775	NOT6-6L_FAR86889	NOT6-6L	123
32046776	NOT6-6L_FAR86889	NOT6-6L	107
32046777	NOT6-6L_FAR86889	NOT6-6L	24
32046778	NOT6-6L_FAR86889	NOT6-6L	113
32046779	NOT6-6L_FAR86889	NOT6-6L	112
32046780	NOT6-6L_FAR86889	NOT6-6L	135
32046781	NOT6-6L_FAR86889	NOT6-6L	162
32046782	NOT6-6L_FAR86889	NOT6-6L	130
32046783	NOT6-6L_FAR86889	NOT6-6L	46
32046784	NOT6-6L_FAR86889	NOT6-6L	64
32046785	NOT6-6L_FAR86889	NOT6-6L	93
32046786	NOT6-6L_FAR86889	NOT6-6L	163
32046787	NOT6-6L_FAR86889	NOT6-6L	151
32046788	NOT6-6L_FAR86889	NOT6-6L	164
32046789	NOT6-6L_FAR86889	NOT6-6L	92
32046790	NOT6-6L_FAR86889	NOT6-6L	113
32046791	NOT6-6L_FAR86889	NOT6-6L	118
32046792	NOT6-6L_FAR86889	NOT6-6L	18
32046793	NOT6-6L_FAR86889	NOT6-6L	45
32046794	NOT6-6L_FAR86889	NOT6-6L	53
32046795	NOT6-6L_FAR86889	NOT6-6L	162
32046796	NOT6-6L_FAR86889	NOT6-6L	121
32046797	NOT6-6L_FAR86889	NOT6-6L	147
32046798	NOT6-6L_FAR86889	NOT6-6L	59
32046799	NOT6-6L_FAR86889	NOT6-6L	93
32046800	NOT6-6L_FAR86889	NOT6-6L	96
32046801	NOT6-6L_FAR86889	NOT6-6L	106
32046802	NOT6-6L_FAR86889	NOT6-6L	76
32046803	NOT6-6L_FAR86889	NOT6-6L	135
32046804	NOT6-6L_FAR86889	NOT6-6L	154
32046805	NOT6-6L_FAR86889	NOT6-6L	165
32046806	NOT6-6L_FAR86889	NOT6-6L	93
32046807	NOT6-6L_FAR86889	NOT6-6L	33
32046808	NOT6-6L_FAR86889	NOT6-6L	130
32046809	NOT6-6L_FAR86889	NOT6-6L	40
32046810	NOT6-6L_FAR86889	NOT6-6L	175
32046811	NOT6-6L_FAR86889	NOT6-6L	80
32046812	NOT6-6L_FAR86889	NOT6-6L	49
32046813	NOT6-6L_FAR86889	NOT6-6L	114
32046814	NOT6-6L_FAR86889	NOT6-6L	64
32046815	NOT6-6L_FAR86889	NOT6-6L	62
32046816	NOT6-6L_FAR86889	NOT6-6L	158
32046817	NOT6-6L_FAR86889	NOT6-6L	121
32046818	NOT6-6L_FAR86889	NOT6-6L	123
32046819	NOT6-6L_FAR86889	NOT6-6L	108
32046820	NOT6-6L_FAR86889	NOT6-6L	147
32046821	NOT6-6L_FAR86889	NOT6-6L	127
32046822	NOT6-6L_FAR86889	NOT6-6L	231
32046823	NOT6-6L_FAR86889	NOT6-6L	26
32046824	NOT6-6L_FAR86889	NOT6-6L	45
32046825	NOT6-6L_FAR86889	NOT6-6L	46
32046826	NOT6-6L_FAR86889	NOT6-6L	136
32046827	NOT6-6L_FAR86889	NOT6-6L	77
32046828	NOT6-6L_FAR86889	NOT6-6L	49
32046829	NOT6-6L_FAR86889	NOT6-6L	44
32046830	NOT6-6L_FAR86889	NOT6-6L	52
32046831	NOT6-6L_FAR86889	NOT6-6L	33
32046832	NOT6-6L_FAR86889	NOT6-6L	80
32046833	NOT6-6L_FAR86889	NOT6-6L	221
32046834	NOT6-6L_FAR86889	NOT6-6L	27
32046835	NOT6-6L_FAR86889	NOT6-6L	36
32046836	NOT6-6L_FAR86889	NOT6-6L	75
32046837	NOT6-6L_FAR86889	NOT6-6L	129
32046838	NOT6-6L_FAR86889	NOT6-6L	95
32046839	NOT6-6L_FAR86889	NOT6-6L	123
32046840	NOT6-6L_FAR86889	NOT6-6L	49
32046841	NOT6-6L_FAR86889	NOT6-6L	84
32046842	NOT6-6L_FAR86889	NOT6-6L	90
32046843	NOT6-6L_FAR86889	NOT6-6L	70
32046844	NOT6-6L_FAR86889	NOT6-6L	113
32046845	NOT6-6L_FAR86889	NOT6-6L	20
32046846	NOT6-6L_FAR86889	NOT6-6L	143
32046847	NOT6-6L_FAR86889	NOT6-6L	37
32046848	NOT6-6L_FAR86889	NOT6-6L	104
32046849	NOT6-6L_FAR86889	NOT6-6L	55
32046850	NOT6-6L_FAR86889	NOT6-6L	37
32046851	NOT6-6L_FAR86889	NOT6-6L	53
32046852	NOT6-6L_FAR86889	NOT6-6L	74
32046853	NOT6-6L_FAR86889	NOT6-6L	151
32046854	NOT6-6L_FAR86889	NOT6-6L	34
32046855	NOT6-6L_FAR86889	NOT6-6L	22
32046856	NOT6-6L_FAR86889	NOT6-6L	51
32046857	NOT6-6L_FAR86889	NOT6-6L	152
32046858	NOT6-6L_FAR86889	NOT6-6L	44
32046859	NOT6-6L_FAR86889	NOT6-6L	164
32046860	NOT6-6L_FAR86889	NOT6-6L	143
32046861	NOT6-6L_FAR86889	NOT6-6L	51
32046862	NOT6-6L_FAR86889	NOT6-6L	88
32046863	NOT6-6L_FAR86889	NOT6-6L	77
32046864	NOT6-6L_FAR86889	NOT6-6L	84
32046865	NOT6-6L_FAR86889	NOT6-6L	93
32046866	NOT6-6L_FAR86889	NOT6-6L	85
32046867	NOT6-6L_FAR86889	NOT6-6L	173
32046868	NOT6-6L_FAR86889	NOT6-6L	156
32046869	NOT6-6L_FAR86889	NOT6-6L	37
32046870	NOT6-6L_FAR86889	NOT6-6L	104
32046871	NOT6-6L_FAR86889	NOT6-6L	15
32046872	NOT6-6L_FAR86889	NOT6-6L	125
32046873	NOT6-6L_FAR86889	NOT6-6L	106
32046874	NOT6-6L_FAR86889	NOT6-6L	98
32046875	NOT6-6L_FAR86889	NOT6-6L	143
32046876	NOT6-6L_FAR86889	NOT6-6L	63
32046877	NOT6-6L_FAR86889	NOT6-6L	184
32046878	NOT6-6L_FAR86889	NOT6-6L	248
32046879	NOT6-6L_FAR86889	NOT6-6L	129
32046880	NOT6-6L_FAR86889	NOT6-6L	95
32046881	NOT6-6L_FAR86889	NOT6-6L	184
32046882	NOT6-6L_FAR86889	NOT6-6L	36
32046883	NOT6-6L_FAR86889	NOT6-6L	132
32046884	NOT6-6L_FAR86889	NOT6-6L	62
32046885	NOT6-6L_FAR86889	NOT6-6L	90
32046886	NOT6-6L_FAR86889	NOT6-6L	106
32046887	NOT6-6L_FAR86889	NOT6-6L	51
32046888	NOT6-6L_FAR86889	NOT6-6L	129
32046889	NOT6-6L_FAR86889	NOT6-6L	126
32046890	NOT6-6L_FAR86889	NOT6-6L	36
32046891	NOT6-6L_FAR86889	NOT6-6L	56
32046892	NOT6-6L_FAR86889	NOT6-6L	209
32046893	NOT6-6L_FAR86889	NOT6-6L	50
32046894	NOT6-6L_FAR86889	NOT6-6L	57
32046895	NOT6-6L_FAR86889	NOT6-6L	38
32046896	NOT6-6L_FAR86889	NOT6-6L	96
32046897	NOT6-6L_FAR86889	NOT6-6L	87
32046898	NOT6-6L_FAR86889	NOT6-6L	138
32046899	NOT6-6L_FAR86889	NOT6-6L	87
32046900	NOT6-6L_FAR86889	NOT6-6L	115
32046901	NOT6-6L_FAR86889	NOT6-6L	42
32046902	NOT6-6L_FAR86889	NOT6-6L	57
32046903	NOT6-6L_FAR86889	NOT6-6L	112
32046904	NOT6-6L_FAR86889	NOT6-6L	128
32046905	NOT6-6L_FAR86889	NOT6-6L	95
32046906	NOT6-6L_FAR86889	NOT6-6L	97
32046907	NOT6-6L_FAR86889	NOT6-6L	91
32046908	NOT6-6L_FAR86889	NOT6-6L	74
32046909	NOT6-6L_FAR86889	NOT6-6L	143
32046910	NOT6-6L_FAR86889	NOT6-6L	127
32046911	NOT6-6L_FAR86889	NOT6-6L	114
32046912	NOT6-6L_FAR86889	NOT6-6L	71
32046913	NOT6-6L_FAR86889	NOT6-6L	103
32046914	NOT6-6L_FAR86889	NOT6-6L	29
32046915	NOT6-6L_FAR86889	NOT6-6L	41
32046916	NOT6-6L_FAR86889	NOT6-6L	117
32046917	NOT6-6L_FAR86889	NOT6-6L	31
32046918	NOT6-6L_FAR86889	NOT6-6L	82
32046919	NOT6-6L_FAR86889	NOT6-6L	152
32046920	NOT6-6L_FAR86889	NOT6-6L	87
32046921	NOT6-6L_FAR86889	NOT6-6L	50
32046922	NOT6-6L_FAR86889	NOT6-6L	75
32046923	NOT6-6L_FAR86889	NOT6-6L	64
32046924	NOT6-6L_FAR86889	NOT6-6L	30
32046925	NOT6-6L_FAR86889	NOT6-6L	28
32046926	NOT6-6L_FAR86889	NOT6-6L	105
32046927	NOT6-6L_FAR86889	NOT6-6L	120
32046928	NOT6-6L_FAR86889	NOT6-6L	25
32046929	NOT6-6L_FAR86889	NOT6-6L	108
32046930	NOT6-6L_FAR86889	NOT6-6L	37
32046931	NOT6-6L_FAR86889	NOT6-6L	150
32046932	NOT6-6L_FAR86889	NOT6-6L	129
32046933	NOT6-6L_FAR86889	NOT6-6L	144
32046934	NOT6-6L_FAR86889	NOT6-6L	152
32046935	NOT6-6L_FAR86889	NOT6-6L	83
32046936	NOT6-6L_FAR86889	NOT6-6L	114
32046937	NOT6-6L_FAR86889	NOT6-6L	62
32046938	NOT6-6L_FAR86889	NOT6-6L	55
32046939	NOT6-6L_FAR86889	NOT6-6L	75
32046940	NOT6-6L_FAR86889	NOT6-6L	189
32046941	NOT6-6L_FAR86889	NOT6-6L	126
32046942	NOT6-6L_FAR86889	NOT6-6L	179
32046943	NOT6-6L_FAR86889	NOT6-6L	130
32046944	NOT6-6L_FAR86889	NOT6-6L	53
32046945	NOT6-6L_FAR86889	NOT6-6L	159
32046946	NOT6-6L_FAR86889	NOT6-6L	82
32046947	NOT6-6L_FAR86889	NOT6-6L	61
32046948	NOT6-6L_FAR86889	NOT6-6L	70
32046949	NOT6-6L_FAR86889	NOT6-6L	137
32046950	NOT6-6L_FAR86889	NOT6-6L	89
32046951	NOT6-6L_FAR86889	NOT6-6L	52
32046952	NOT6-6L_FAR86889	NOT6-6L	58
32046953	NOT6-6L_FAR86889	NOT6-6L	56
32046954	NOT6-6L_FAR86889	NOT6-6L	125
32046955	NOT6-6L_FAR86889	NOT6-6L	142
32046956	NOT6-6L_FAR86889	NOT6-6L	167
32046957	NOT6-6L_FAR86889	NOT6-6L	58
32046958	NOT6-6L_FAR86889	NOT6-6L	65
32046959	NOT6-6L_FAR86889	NOT6-6L	79
32046960	NOT6-6L_FAR86889	NOT6-6L	39
32046961	NOT6-6L_FAR86889	NOT6-6L	29
32046962	NOT6-6L_FAR86889	NOT6-6L	128
32046963	NOT6-6L_FAR86889	NOT6-6L	73
32046964	NOT6-6L_FAR86889	NOT6-6L	63
32046965	NOT6-6L_FAR86889	NOT6-6L	113
32046966	NOT6-6L_FAR86889	NOT6-6L	61
32046967	NOT6-6L_FAR86889	NOT6-6L	99
32046968	NOT6-6L_FAR86889	NOT6-6L	94
32046969	NOT6-6L_FAR86889	NOT6-6L	43
32046970	NOT6-6L_FAR86889	NOT6-6L	131
32046971	NOT6-6L_FAR86889	NOT6-6L	104
32046972	NOT6-6L_FAR86889	NOT6-6L	34
32046973	NOT6-6L_FAR86889	NOT6-6L	114
32046974	NOT6-6L_FAR86889	NOT6-6L	120
32046975	NOT6-6L_FAR86889	NOT6-6L	30
32046976	NOT6-6L_FAR86889	NOT6-6L	52
32046977	NOT6-6L_FAR86889	NOT6-6L	86
32046978	NOT6-6L_FAR86889	NOT6-6L	93
32046979	NOT6-6L_FAR86889	NOT6-6L	99
32046980	NOT6-6L_FAR86889	NOT6-6L	147
32046981	NOT6-6L_FAR86889	NOT6-6L	71
32046982	NOT6-6L_FAR86889	NOT6-6L	34
32046983	NOT6-6L_FAR86889	NOT6-6L	32
32046984	NOT6-6L_FAR86889	NOT6-6L	144
32046985	NOT6-6L_FAR86889	NOT6-6L	112
32046986	NOT6-6L_FAR86889	NOT6-6L	84
32046987	NOT6-6L_FAR86889	NOT6-6L	51
32046988	NOT6-6L_FAR86889	NOT6-6L	150
32046989	NOT6-6L_FAR86889	NOT6-6L	73
32046990	NOT6-6L_FAR86889	NOT6-6L	69
32046991	NOT6-6L_FAR86889	NOT6-6L	109
32046992	NOT6-6L_FAR86889	NOT6-6L	23
32046993	NOT6-6L_FAR86889	NOT6-6L	102
32046994	NOT6-6L_FAR86889	NOT6-6L	10
32046995	NOT6-6L_FAR86889	NOT6-6L	112
32046996	NOT6-6L_FAR86889	NOT6-6L	21
32046997	NOT6-6L_FAR86889	NOT6-6L	70
32046998	NOT6-6L_FAR86889	NOT6-6L	63
32046999	NOT6-6L_FAR86889	NOT6-6L	58
32047000	NOT6-6L_FAR86889	NOT6-6L	113
32047001	NOT6-6L_FAR86889	NOT6-6L	107
32047002	NOT6-6L_FAR86889	NOT6-6L	53
32047003	NOT6-6L_FAR86889	NOT6-6L	66
32047004	NOT6-6L_FAR86889	NOT6-6L	122
32047005	NOT6-6L_FAR86889	NOT6-6L	57
32047006	NOT6-6L_FAR86889	NOT6-6L	61
32047007	NOT6-6L_FAR86889	NOT6-6L	7
32047008	NOT6-6L_FAR86889	NOT6-6L	52
32047009	NOT6-6L_FAR86889	NOT6-6L	44
32047010	NOT6-6L_FAR86889	NOT6-6L	73
32047011	NOT6-6L_FAR86889	NOT6-6L	112
32047012	NOT6-6L_FAR86889	NOT6-6L	111
32047013	NOT6-6L_FAR86889	NOT6-6L	55
32047014	NOT6-6L_FAR86889	NOT6-6L	50
32047015	NOT6-6L_FAR86889	NOT6-6L	101
32047016	NOT6-6L_FAR86889	NOT6-6L	84
32047017	NOT6-6L_FAR86889	NOT6-6L	59
32047018	NOT6-6L_FAR86889	NOT6-6L	201
32047019	NOT6-6L_FAR86889	NOT6-6L	87
32047020	NOT6-6L_FAR86889	NOT6-6L	61
32047021	NOT6-6L_FAR86889	NOT6-6L	61
32047022	NOT6-6L_FAR86889	NOT6-6L	99
32047023	NOT6-6L_FAR86889	NOT6-6L	65
32047024	NOT6-6L_FAR86889	NOT6-6L	77
32047025	NOT6-6L_FAR86889	NOT6-6L	65
32047026	NOT6-6L_FAR86889	NOT6-6L	12
32047027	NOT6-6L_FAR86889	NOT6-6L	128
32047028	NOT6-6L_FAR86889	NOT6-6L	95
32047029	NOT6-6L_FAR86889	NOT6-6L	123
32047030	NOT6-6L_FAR86889	NOT6-6L	108
32047031	NOT6-6L_FAR86889	NOT6-6L	52
32047032	NOT6-6L_FAR86889	NOT6-6L	32
32047033	NOT6-6L_FAR86889	NOT6-6L	133
32047034	NOT6-6L_FAR86889	NOT6-6L	112
32047035	NOT6-6L_FAR86889	NOT6-6L	59
32047036	NOT6-6L_FAR86889	NOT6-6L	64
32047037	NOT6-6L_FAR86889	NOT6-6L	100
32047038	NOT6-6L_FAR86889	NOT6-6L	59
32047039	NOT6-6L_FAR86889	NOT6-6L	81
32047040	NOT6-6L_FAR86889	NOT6-6L	43
32047041	NOT6-6L_FAR86889	NOT6-6L	61
32047042	NOT6-6L_FAR86889	NOT6-6L	103
32047043	NOT6-6L_FAR86889	NOT6-6L	81
32047044	NOT6-6L_FAR86889	NOT6-6L	58
32047045	NOT6-6L_FAR86889	NOT6-6L	230
32047046	NOT6-6L_FAR86889	NOT6-6L	37
32047047	NOT6-6L_FAR86889	NOT6-6L	24
32047048	NOT6-6L_FAR86889	NOT6-6L	321
32047049	NOT6-6L_FAR86889	NOT6-6L	220
32047050	NOT6-6L_FAR86889	NOT6-6L	226
32047051	NOT6-6L_FAR86889	NOT6-6L	120
32047052	NOT6-6L_FAR86889	NOT6-6L	42
32047053	NOT6-6L_FAR86889	NOT6-6L	95
32047054	NOT6-6L_FAR86889	NOT6-6L	10
32047055	NOT6-6L_FAR86889	NOT6-6L	62
32047056	NOT6-6L_FAR86889	NOT6-6L	37
32047057	NOT6-6L_FAR86889	NOT6-6L	37
32047058	NOT6-6L_FAR86889	NOT6-6L	14
32047059	NOT6-6L_FAR86889	NOT6-6L	13
32047060	NOT6-6L_FAR86889	NOT6-6L	80
32047061	NOT6-6L_FAR86889	NOT6-6L	211
32047062	NOT6-6L_FAR86889	NOT6-6L	77
32047063	NOT6-6L_FAR86889	NOT6-6L	62
32047064	NOT6-6L_FAR86889	NOT6-6L	144
32047065	NOT6-6L_FAR86889	NOT6-6L	134
32047066	NOT6-6L_FAR86889	NOT6-6L	125
32047067	NOT6-6L_FAR86889	NOT6-6L	42
32047068	NOT6-6L_FAR86889	NOT6-6L	78
32047069	NOT6-6L_FAR86889	NOT6-6L	83
32047070	NOT6-6L_FAR86889	NOT6-6L	110
32047071	NOT6-6L_FAR86889	NOT6-6L	46
32047072	NOT6-6L_FAR86889	NOT6-6L	89
32047073	NOT6-6L_FAR86889	NOT6-6L	147
32047074	NOT6-6L_FAR86889	NOT6-6L	74
32047075	NOT6-6L_FAR86889	NOT6-6L	40
32047076	NOT6-6L_FAR86889	NOT6-6L	43
32047077	NOT6-6L_FAR86889	NOT6-6L	32
32047078	NOT6-6L_FAR86889	NOT6-6L	164
32047079	NOT6-6L_FAR86889	NOT6-6L	44
32047080	NOT6-6L_FAR86889	NOT6-6L	132
32047081	NOT6-6L_FAR86889	NOT6-6L	171
32047082	NOT6-6L_FAR86889	NOT6-6L	50
32047083	NOT6-6L_FAR86889	NOT6-6L	71
32047084	NOT6-6L_FAR86889	NOT6-6L	64
32047085	NOT6-6L_FAR86889	NOT6-6L	75
32047086	NOT6-6L_FAR86889	NOT6-6L	121
32047087	NOT6-6L_FAR86889	NOT6-6L	186
32047088	NOT6-6L_FAR86889	NOT6-6L	142
32047089	NOT6-6L_FAR86889	NOT6-6L	125
32047090	NOT6-6L_FAR86889	NOT6-6L	142
32047091	NOT6-6L_FAR86889	NOT6-6L	218
32047092	NOT6-6L_FAR86889	NOT6-6L	154
32047093	NOT6-6L_FAR86889	NOT6-6L	103
32047094	NOT6-6L_FAR86889	NOT6-6L	153
32047095	NOT6-6L_FAR86889	NOT6-6L	56
32047096	NOT6-6L_FAR86889	NOT6-6L	61
32047097	NOT6-6L_FAR86889	NOT6-6L	118
32047098	NOT6-6L_FAR86889	NOT6-6L	101
32047099	NOT6-6L_FAR86889	NOT6-6L	59
32047100	NOT6-6L_FAR86889	NOT6-6L	134
32047101	NOT6-6L_FAR86889	NOT6-6L	41
32047102	NOT6-6L_FAR86889	NOT6-6L	30
32047103	NOT6-6L_FAR86889	NOT6-6L	40
32047104	NOT6-6L_FAR86889	NOT6-6L	121
32047105	NOT6-6L_FAR86889	NOT6-6L	42
32047106	NOT6-6L_FAR86889	NOT6-6L	71
32047107	NOT6-6L_FAR86889	NOT6-6L	126
32047108	NOT6-6L_FAR86889	NOT6-6L	134
32047109	NOT6-6L_FAR86889	NOT6-6L	107
32047110	NOT6-6L_FAR86889	NOT6-6L	46
32047111	NOT6-6L_FAR86889	NOT6-6L	54
32047112	NOT6-6L_FAR86889	NOT6-6L	89
32047113	NOT6-6L_FAR86889	NOT6-6L	62
32047114	NOT6-6L_FAR86889	NOT6-6L	48
32047115	NOT6-6L_FAR86889	NOT6-6L	139
32047116	NOT6-6L_FAR86889	NOT6-6L	113
32047117	NOT6-6L_FAR86889	NOT6-6L	75
32047118	NOT6-6L_FAR86889	NOT6-6L	122
32047119	NOT6-6L_FAR86889	NOT6-6L	158
32047120	NOT6-6L_FAR86889	NOT6-6L	142
32047121	NOT6-6L_FAR86889	NOT6-6L	56
32047122	NOT6-6L_FAR86889	NOT6-6L	38
32047123	NOT6-6L_FAR86889	NOT6-6L	135
32047124	NOT6-6L_FAR86889	NOT6-6L	43
32047125	NOT6-6L_FAR86889	NOT6-6L	93
32047126	NOT6-6L_FAR86889	NOT6-6L	100
32047127	NOT6-6L_FAR86889	NOT6-6L	129
32047128	NOT6-6L_FAR86889	NOT6-6L	31
32047129	NOT6-6L_FAR86889	NOT6-6L	59
32047130	NOT6-6L_FAR86889	NOT6-6L	122
32047131	NOT6-6L_FAR86889	NOT6-6L	20
32047132	NOT6-6L_FAR86889	NOT6-6L	93
32047133	NOT6-6L_FAR86889	NOT6-6L	119
32047134	NOT6-6L_FAR86889	NOT6-6L	67
32047135	NOT6-6L_FAR86889	NOT6-6L	36
32047136	NOT6-6L_FAR86889	NOT6-6L	88
32047137	NOT6-6L_FAR86889	NOT6-6L	147
32047138	NOT6-6L_FAR86889	NOT6-6L	25
32047139	NOT6-6L_FAR86889	NOT6-6L	150
32047140	NOT6-6L_FAR86889	NOT6-6L	196
32047141	NOT6-6L_FAR86889	NOT6-6L	127
32047142	NOT6-6L_FAR86889	NOT6-6L	59
32047143	NOT6-6L_FAR86889	NOT6-6L	150
32047144	NOT6-6L_FAR86889	NOT6-6L	108
32047145	NOT6-6L_FAR86889	NOT6-6L	21
32047146	NOT6-6L_FAR86889	NOT6-6L	111
32047147	NOT6-6L_FAR86889	NOT6-6L	47
32047148	NOT6-6L_FAR86889	NOT6-6L	84
32047149	NOT6-6L_FAR86889	NOT6-6L	97
32047150	NOT6-6L_FAR86889	NOT6-6L	88
32047151	NOT6-6L_FAR86889	NOT6-6L	20
32047152	NOT6-6L_FAR86889	NOT6-6L	195
32047153	NOT6-6L_FAR86889	NOT6-6L	70
32047154	NOT6-6L_FAR86889	NOT6-6L	39
32047155	NOT6-6L_FAR86889	NOT6-6L	127
32047156	NOT6-6L_FAR86889	NOT6-6L	109
32047157	NOT6-6L_FAR86889	NOT6-6L	54
32047158	NOT6-6L_FAR86889	NOT6-6L	68
32047159	NOT6-6L_FAR86889	NOT6-6L	136
32047160	NOT6-6L_FAR86889	NOT6-6L	92
32047161	NOT6-6L_FAR86889	NOT6-6L	102
32047162	NOT6-6L_FAR86889	NOT6-6L	119
32047163	NOT6-6L_FAR86889	NOT6-6L	122
32047164	NOT6-6L_FAR86889	NOT6-6L	27
32047165	NOT6-6L_FAR86889	NOT6-6L	79
32047166	NOT6-6L_FAR86889	NOT6-6L	50
32047167	NOT6-6L_FAR86889	NOT6-6L	45
32047168	NOT6-6L_FAR86889	NOT6-6L	35
32047169	NOT6-6L_FAR86889	NOT6-6L	103
32047170	NOT6-6L_FAR86889	NOT6-6L	51
32047171	NOT6-6L_FAR86889	NOT6-6L	46
32047172	NOT6-6L_FAR86889	NOT6-6L	90
32047173	NOT6-6L_FAR86889	NOT6-6L	75
32047174	NOT6-6L_FAR86889	NOT6-6L	21
32047175	NOT6-6L_FAR86889	NOT6-6L	92
32047176	NOT6-6L_FAR86889	NOT6-6L	132
32047177	NOT6-6L_FAR86889	NOT6-6L	105
32047178	NOT6-6L_FAR86889	NOT6-6L	125
32047179	NOT6-6L_FAR86889	NOT6-6L	109
32047180	NOT6-6L_FAR86889	NOT6-6L	75
32047181	NOT6-6L_FAR86889	NOT6-6L	174
32047182	NOT6-6L_FAR86889	NOT6-6L	100
32047183	NOT6-6L_FAR86889	NOT6-6L	52
32047184	NOT6-6L_FAR86889	NOT6-6L	144
32047185	NOT6-6L_FAR86889	NOT6-6L	80
32047186	NOT6-6L_FAR86889	NOT6-6L	143
32047187	NOT6-6L_FAR86889	NOT6-6L	156
32047188	NOT6-6L_FAR86889	NOT6-6L	91
32047189	NOT6-6L_FAR86889	NOT6-6L	103
32047190	NOT6-6L_FAR86889	NOT6-6L	199
32047191	NOT6-6L_FAR86889	NOT6-6L	31
32047192	NOT6-6L_FAR86889	NOT6-6L	132
32047193	NOT6-6L_FAR86889	NOT6-6L	115
32047194	NOT6-6L_FAR86889	NOT6-6L	135
32047195	NOT6-6L_FAR86889	NOT6-6L	65
32047196	NOT6-6L_FAR86889	NOT6-6L	127
32047197	NOT6-6L_FAR86889	NOT6-6L	39
32047198	NOT6-6L_FAR86889	NOT6-6L	91
32047199	NOT6-6L_FAR86889	NOT6-6L	69
32047200	NOT6-6L_FAR86889	NOT6-6L	104
32047201	NOT6-6L_FAR86889	NOT6-6L	121
32047202	NOT6-6L_FAR86889	NOT6-6L	52
32047203	NOT6-6L_FAR86889	NOT6-6L	20
32047204	NOT6-6L_FAR86889	NOT6-6L	32
32047205	NOT6-6L_FAR86889	NOT6-6L	96
32047206	NOT6-6L_FAR86889	NOT6-6L	120
32047207	NOT6-6L_FAR86889	NOT6-6L	35
32047208	NOT6-6L_FAR86889	NOT6-6L	58
32047209	NOT6-6L_FAR86889	NOT6-6L	64
32047210	NOT6-6L_FAR86889	NOT6-6L	137
32047211	NOT6-6L_FAR86889	NOT6-6L	77
32047212	NOT6-6L_FAR86889	NOT6-6L	9
32047213	NOT6-6L_FAR86889	NOT6-6L	34
32047214	NOT6-6L_FAR86889	NOT6-6L	43
32047215	NOT6-6L_FAR86889	NOT6-6L	61
32047216	NOT6-6L_FAR86889	NOT6-6L	164
32047217	NOT6-6L_FAR86889	NOT6-6L	27
32047218	NOT6-6L_FAR86889	NOT6-6L	73
32047219	NOT6-6L_FAR86889	NOT6-6L	150
32047220	NOT6-6L_FAR86889	NOT6-6L	160
32047221	NOT6-6L_FAR86889	NOT6-6L	92
32047222	NOT6-6L_FAR86889	NOT6-6L	141
32047223	NOT6-6L_FAR86889	NOT6-6L	72
32047224	NOT6-6L_FAR86889	NOT6-6L	159
32047225	NOT6-6L_FAR86889	NOT6-6L	131
32047226	NOT6-6L_FAR86889	NOT6-6L	119
32047227	NOT6-6L_FAR86889	NOT6-6L	53
32047228	NOT6-6L_FAR86889	NOT6-6L	112
32047229	NOT6-6L_FAR86889	NOT6-6L	119
32047230	NOT6-6L_FAR86889	NOT6-6L	133
32047231	NOT6-6L_FAR86889	NOT6-6L	146
32047232	NOT6-6L_FAR86889	NOT6-6L	84
32047233	NOT6-6L_FAR86889	NOT6-6L	71
32047234	NOT6-6L_FAR86889	NOT6-6L	8
32047235	NOT6-6L_FAR86889	NOT6-6L	164
32047236	NOT6-6L_FAR86889	NOT6-6L	88
32047237	NOT6-6L_FAR86889	NOT6-6L	115
32047238	NOT6-6L_FAR86889	NOT6-6L	83
32047239	NOT6-6L_FAR86889	NOT6-6L	206
32047240	NOT6-6L_FAR86889	NOT6-6L	72
32047241	NOT6-6L_FAR86889	NOT6-6L	83
32047242	NOT6-6L_FAR86889	NOT6-6L	33
32047243	NOT6-6L_FAR86889	NOT6-6L	140
32047244	NOT6-6L_FAR86889	NOT6-6L	60
32047245	NOT6-6L_FAR86889	NOT6-6L	148
32047246	NOT6-6L_FAR86889	NOT6-6L	161
32047247	NOT6-6L_FAR86889	NOT6-6L	57
32047248	NOT6-6L_FAR86889	NOT6-6L	113
32047249	NOT6-6L_FAR86889	NOT6-6L	72
32047250	NOT6-6L_FAR86889	NOT6-6L	112
32047251	NOT6-6L_FAR86889	NOT6-6L	101
32047252	NOT6-6L_FAR86889	NOT6-6L	59
32047253	NOT6-6L_FAR86889	NOT6-6L	77
32047254	NOT6-6L_FAR86889	NOT6-6L	165
32047255	NOT6-6L_FAR86889	NOT6-6L	119
32047256	NOT6-6L_FAR86889	NOT6-6L	89
32047257	NOT6-6L_FAR86889	NOT6-6L	46
32047258	NOT6-6L_FAR86889	NOT6-6L	52
32047259	NOT6-6L_FAR86889	NOT6-6L	13
32047260	NOT6-6L_FAR86889	NOT6-6L	107
32047261	NOT6-6L_FAR86889	NOT6-6L	85
32047262	NOT6-6L_FAR86889	NOT6-6L	124
32047263	NOT6-6L_FAR86889	NOT6-6L	27
32047264	NOT6-6L_FAR86889	NOT6-6L	60
32047265	NOT6-6L_FAR86889	NOT6-6L	133
32047266	NOT6-6L_FAR86889	NOT6-6L	49
32047267	NOT6-6L_FAR86889	NOT6-6L	88
32047268	NOT6-6L_FAR86889	NOT6-6L	22
32047269	NOT6-6L_FAR86889	NOT6-6L	22
32047270	NOT6-6L_FAR86889	NOT6-6L	82
32047271	NOT6-6L_FAR86889	NOT6-6L	127
32047272	NOT6-6L_FAR86889	NOT6-6L	62
32047273	NOT6-6L_FAR86889	NOT6-6L	124
32047274	NOT6-6L_FAR86889	NOT6-6L	141
32047275	NOT6-6L_FAR86889	NOT6-6L	70
32047276	NOT6-6L_FAR86889	NOT6-6L	47
32047277	NOT6-6L_FAR86889	NOT6-6L	67
32047278	NOT6-6L_FAR86889	NOT6-6L	144
32047279	NOT6-6L_FAR86889	NOT6-6L	98
32047280	NOT6-6L_FAR86889	NOT6-6L	103
32047281	NOT6-6L_FAR86889	NOT6-6L	36
32047282	NOT6-6L_FAR86889	NOT6-6L	38
32047283	NOT6-6L_FAR86889	NOT6-6L	51
32047284	NOT6-6L_FAR86889	NOT6-6L	44
32047285	NOT6-6L_FAR86889	NOT6-6L	72
32047286	NOT6-6L_FAR86889	NOT6-6L	30
32047287	NOT6-6L_FAR86889	NOT6-6L	81
32047288	NOT6-6L_FAR86889	NOT6-6L	9
32047289	NOT6-6L_FAR86889	NOT6-6L	136
32047290	NOT6-6L_FAR86889	NOT6-6L	77
32047291	NOT6-6L_FAR86889	NOT6-6L	147
32047292	NOT6-6L_FAR86889	NOT6-6L	121
32047293	NOT6-6L_FAR86889	NOT6-6L	102
32047294	NOT6-6L_FAR86889	NOT6-6L	79
32047295	NOT6-6L_FAR86889	NOT6-6L	46
32047296	NOT6-6L_FAR86889	NOT6-6L	37
32047297	NOT6-6L_FAR86889	NOT6-6L	63
32047298	NOT6-6L_FAR86889	NOT6-6L	72
32047299	NOT6-6L_FAR86889	NOT6-6L	178
32047300	NOT6-6L_FAR86889	NOT6-6L	59
32047301	NOT6-6L_FAR86889	NOT6-6L	54
32047302	NOT6-6L_FAR86889	NOT6-6L	96
32047303	NOT6-6L_FAR86889	NOT6-6L	38
32047304	NOT6-6L_FAR86889	NOT6-6L	45
32047305	NOT6-6L_FAR86889	NOT6-6L	67
32047306	NOT6-6L_FAR86889	NOT6-6L	145
32047307	NOT6-6L_FAR86889	NOT6-6L	62
32047308	NOT6-6L_FAR86889	NOT6-6L	95
32047309	NOT6-6L_FAR86889	NOT6-6L	39
32047310	NOT6-6L_FAR86889	NOT6-6L	60
32047311	NOT6-6L_FAR86889	NOT6-6L	28
32047312	NOT6-6L_FAR86889	NOT6-6L	92
32047313	NOT6-6L_FAR86889	NOT6-6L	57
32047314	NOT6-6L_FAR86889	NOT6-6L	65
32047315	NOT6-6L_FAR86889	NOT6-6L	83
32047316	NOT6-6L_FAR86889	NOT6-6L	36
32047317	NOT6-6L_FAR86889	NOT6-6L	62
32047318	NOT6-6L_FAR86889	NOT6-6L	75
32047319	NOT6-6L_FAR86889	NOT6-6L	133
32047320	NOT6-6L_FAR86889	NOT6-6L	28
32047321	NOT6-6L_FAR86889	NOT6-6L	110
32047322	NOT6-6L_FAR86889	NOT6-6L	90
32047323	NOT6-6L_FAR86889	NOT6-6L	40
32047324	NOT6-6L_FAR86889	NOT6-6L	129
32047325	NOT6-6L_FAR86889	NOT6-6L	89
32047326	NOT6-6L_FAR86889	NOT6-6L	70
32047327	NOT6-6L_FAR86889	NOT6-6L	99
32047328	NOT6-6L_FAR86889	NOT6-6L	60
32047329	NOT6-6L_FAR86889	NOT6-6L	74
32047330	NOT6-6L_FAR86889	NOT6-6L	96
32047331	NOT6-6L_FAR86889	NOT6-6L	126
32047332	NOT6-6L_FAR86889	NOT6-6L	24
32047333	NOT6-6L_FAR86889	NOT6-6L	29
32047334	NOT6-6L_FAR86889	NOT6-6L	88
32047335	NOT6-6L_FAR86889	NOT6-6L	94
32047336	NOT6-6L_FAR86889	NOT6-6L	56
32047337	NOT6-6L_FAR86889	NOT6-6L	90
32047338	NOT6-6L_FAR86889	NOT6-6L	122
32047339	NOT6-6L_FAR86889	NOT6-6L	119
32047340	NOT6-6L_FAR86889	NOT6-6L	64
32047341	NOT6-6L_FAR86889	NOT6-6L	80
32047342	NOT6-6L_FAR86889	NOT6-6L	91
32047343	NOT6-6L_FAR86889	NOT6-6L	91
32047344	NOT6-6L_FAR86889	NOT6-6L	33
32047345	NOT6-6L_FAR86889	NOT6-6L	87
32047346	NOT6-6L_FAR86889	NOT6-6L	18
32047347	NOT6-6L_FAR86889	NOT6-6L	81
32047348	NOT6-6L_FAR86889	NOT6-6L	96
32047349	NOT6-6L_FAR86889	NOT6-6L	154
32047350	NOT6-6L_FAR86889	NOT6-6L	54
32047351	NOT6-6L_FAR86889	NOT6-6L	46
32047352	NOT6-6L_FAR86889	NOT6-6L	94
32047353	NOT6-6L_FAR86889	NOT6-6L	46
32047354	NOT6-6L_FAR86889	NOT6-6L	138
32047355	NOT6-6L_FAR86889	NOT6-6L	24
32047356	NOT6-6L_FAR86889	NOT6-6L	102
32047357	NOT6-6L_FAR86889	NOT6-6L	70
32047358	NOT6-6L_FAR86889	NOT6-6L	51
32047359	NOT6-6L_FAR86889	NOT6-6L	89
32047360	NOT6-6L_FAR86889	NOT6-6L	40
32047361	NOT6-6L_FAR86889	NOT6-6L	34
32047362	NOT6-6L_FAR86889	NOT6-6L	53
32047363	NOT6-6L_FAR86889	NOT6-6L	47
32047364	NOT6-6L_FAR86889	NOT6-6L	65
32047365	NOT6-6L_FAR86889	NOT6-6L	125
32047366	NOT6-6L_FAR86889	NOT6-6L	69
32047367	NOT6-6L_FAR86889	NOT6-6L	11
32047368	NOT6-6L_FAR86889	NOT6-6L	94
32047369	NOT6-6L_FAR86889	NOT6-6L	107
32047370	NOT6-6L_FAR86889	NOT6-6L	61
32047371	NOT6-6L_FAR86889	NOT6-6L	141
32047372	NOT6-6L_FAR86889	NOT6-6L	34
32047373	NOT6-6L_FAR86889	NOT6-6L	91
32047374	NOT6-6L_FAR86889	NOT6-6L	65
32047375	NOT6-6L_FAR86889	NOT6-6L	104
32047376	NOT6-6L_FAR86889	NOT6-6L	23
32047377	NOT6-6L_FAR86889	NOT6-6L	101
32047378	NOT6-6L_FAR86889	NOT6-6L	80
32047379	NOT6-6L_FAR86889	NOT6-6L	84
32047380	NOT6-6L_FAR86889	NOT6-6L	38
32047381	NOT6-6L_FAR86889	NOT6-6L	66
32047382	NOT6-6L_FAR86889	NOT6-6L	76
32047383	NOT6-6L_FAR86889	NOT6-6L	116
32047384	NOT6-6L_FAR86889	NOT6-6L	23
32047385	NOT6-6L_FAR86889	NOT6-6L	76
32047386	NOT6-6L_FAR86889	NOT6-6L	58
32047387	NOT6-6L_FAR86889	NOT6-6L	50
32047388	NOT6-6L_FAR86889	NOT6-6L	87
32047389	NOT6-6L_FAR86889	NOT6-6L	30
32047390	NOT6-6L_FAR86889	NOT6-6L	87
32047391	NOT6-6L_FAR86889	NOT6-6L	74
32047392	NOT6-6L_FAR86889	NOT6-6L	73
32047393	NOT6-6L_FAR86889	NOT6-6L	120
32047394	NOT6-6L_FAR86889	NOT6-6L	89
32047395	NOT6-6L_FAR86889	NOT6-6L	103
32047396	NOT6-6L_FAR86889	NOT6-6L	91
32047397	NOT6-6L_FAR86889	NOT6-6L	123
32047398	NOT6-6L_FAR86889	NOT6-6L	88
32047399	NOT6-6L_FAR86889	NOT6-6L	104
32047400	NOT6-6L_FAR86889	NOT6-6L	45
32047401	NOT6-6L_FAR86889	NOT6-6L	78
32047402	NOT6-6L_FAR86889	NOT6-6L	12
32047403	NOT6-6L_FAR86889	NOT6-6L	69
32047404	NOT6-6L_FAR86889	NOT6-6L	90
32047405	NOT6-6L_FAR86889	NOT6-6L	73
32047406	NOT6-6L_FAR86889	NOT6-6L	65
32047407	NOT6-6L_FAR86889	NOT6-6L	27
32047408	NOT6-6L_FAR86889	NOT6-6L	107
32047409	NOT6-6L_FAR86889	NOT6-6L	44
32047410	NOT6-6L_FAR86889	NOT6-6L	86
32047411	NOT6-6L_FAR86889	NOT6-6L	110
32047412	NOT6-6L_FAR86889	NOT6-6L	38
32047413	NOT6-6L_FAR86889	NOT6-6L	43
32047414	NOT6-6L_FAR86889	NOT6-6L	46
32047415	NOT6-6L_FAR86889	NOT6-6L	45
32047416	NOT6-6L_FAR86889	NOT6-6L	16
32047417	NOT6-6L_FAR86889	NOT6-6L	60
32047418	NOT6-6L_FAR86889	NOT6-6L	35
32047419	NOT6-6L_FAR86889	NOT6-6L	99
32047420	NOT6-6L_FAR86889	NOT6-6L	186
32047421	NOT6-6L_FAR86889	NOT6-6L	139
32047422	NOT6-6L_FAR86889	NOT6-6L	42
32047423	NOT6-6L_FAR86889	NOT6-6L	98
32047424	NOT6-6L_FAR86889	NOT6-6L	86
32047425	NOT6-6L_FAR86889	NOT6-6L	23
32047426	NOT6-6L_FAR86889	NOT6-6L	103
32047427	NOT6-6L_FAR86889	NOT6-6L	62
32047428	NOT6-6L_FAR86889	NOT6-6L	93
32047429	NOT6-6L_FAR86889	NOT6-6L	26
32047430	NOT6-6L_FAR86889	NOT6-6L	126
32047431	NOT6-6L_FAR86889	NOT6-6L	83
32047432	NOT6-6L_FAR86889	NOT6-6L	28
32047433	NOT6-6L_FAR86889	NOT6-6L	70
32047434	NOT6-6L_FAR86889	NOT6-6L	94
32047435	NOT6-6L_FAR86889	NOT6-6L	50
32047436	NOT6-6L_FAR86889	NOT6-6L	63
32047437	NOT6-6L_FAR86889	NOT6-6L	146
32047438	NOT6-6L_FAR86889	NOT6-6L	118
32047439	NOT6-6L_FAR86889	NOT6-6L	27
32047440	NOT6-6L_FAR86889	NOT6-6L	63
32047441	NOT6-6L_FAR86889	NOT6-6L	162
32047442	NOT6-6L_FAR86889	NOT6-6L	74
32047443	NOT6-6L_FAR86889	NOT6-6L	43
32047444	NOT6-6L_FAR86889	NOT6-6L	51
32047445	NOT6-6L_FAR86889	NOT6-6L	109
32047446	NOT6-6L_FAR86889	NOT6-6L	141
32047447	NOT6-6L_FAR86889	NOT6-6L	65
32047448	NOT6-6L_FAR86889	NOT6-6L	83
32047449	NOT6-6L_FAR86889	NOT6-6L	80
32047450	NOT6-6L_FAR86889	NOT6-6L	42
32047451	NOT6-6L_FAR86889	NOT6-6L	51
32047452	NOT6-6L_FAR86889	NOT6-6L	65
32047453	NOT6-6L_FAR86889	NOT6-6L	41
32047454	NOT6-6L_FAR86889	NOT6-6L	37
32047455	NOT6-6L_FAR86889	NOT6-6L	66
32047456	NOT6-6L_FAR86889	NOT6-6L	55
32047457	NOT6-6L_FAR86889	NOT6-6L	57
32047458	NOT6-6L_FAR86889	NOT6-6L	26
32047459	NOT6-6L_FAR86889	NOT6-6L	54
32047460	NOT6-6L_FAR86889	NOT6-6L	50
32047461	NOT6-6L_FAR86889	NOT6-6L	62
32047462	NOT6-6L_FAR86889	NOT6-6L	81
32047463	NOT6-6L_FAR86889	NOT6-6L	58
32047464	NOT6-6L_FAR86889	NOT6-6L	35
32047465	NOT6-6L_FAR86889	NOT6-6L	23
32047466	NOT6-6L_FAR86889	NOT6-6L	135
32047467	NOT6-6L_FAR86889	NOT6-6L	41
32047468	NOT6-6L_FAR86889	NOT6-6L	27
32047469	NOT6-6L_FAR86889	NOT6-6L	68
32047470	NOT6-6L_FAR86889	NOT6-6L	58
32047471	NOT6-6L_FAR86889	NOT6-6L	55
32047472	NOT6-6L_FAR86889	NOT6-6L	46
32047473	NOT6-6L_FAR86889	NOT6-6L	47
32047474	NOT6-6L_FAR86889	NOT6-6L	74
32047475	NOT6-6L_FAR86889	NOT6-6L	21
32047476	NOT6-6L_FAR86889	NOT6-6L	60
32047477	NOT6-6L_FAR86889	NOT6-6L	55
32047478	NOT6-6L_FAR86889	NOT6-6L	30
32047479	NOT6-6L_FAR86889	NOT6-6L	61
32047480	NOT6-6L_FAR86889	NOT6-6L	77
32047481	NOT6-6L_FAR86889	NOT6-6L	54
32047482	NOT6-6L_FAR86889	NOT6-6L	50
32047483	NOT6-6L_FAR86889	NOT6-6L	38
32047484	NOT6-6L_FAR86889	NOT6-6L	116
32047485	NOT6-6L_FAR86889	NOT6-6L	106
32047486	NOT6-6L_FAR86889	NOT6-6L	87
32047487	NOT6-6L_FAR86889	NOT6-6L	75
32047488	NOT6-6L_FAR86889	NOT6-6L	321
32047489	NOT6-6L_FAR86889	NOT6-6L	220
32047490	NOT6-6L_FAR86889	NOT6-6L	108
32047491	NOT6-6L_FAR86889	NOT6-6L	97
32047492	NOT6-6L_FAR86889	NOT6-6L	74
32047493	NOT6-6L_FAR86889	NOT6-6L	138
32047494	NOT6-6L_FAR86889	NOT6-6L	241
32047495	NOT6-6L_FAR86889	NOT6-6L	93
32047496	NOT6-6L_FAR86889	NOT6-6L	104
32047497	NOT6-6L_FAR86889	NOT6-6L	25
32047498	NOT6-6L_FAR86889	NOT6-6L	11
32047499	NOT6-6L_FAR86889	NOT6-6L	49
32047500	NOT6-6L_FAR86889	NOT6-6L	103
32047501	NOT6-6L_FAR86889	NOT6-6L	95
32047502	NOT6-6L_FAR86889	NOT6-6L	104
32047503	NOT6-6L_FAR86889	NOT6-6L	86
32047504	NOT6-6L_FAR86889	NOT6-6L	180
32047505	NOT6-6L_FAR86889	NOT6-6L	29
32047506	NOT6-6L_FAR86889	NOT6-6L	22
32047507	NOT6-6L_FAR86889	NOT6-6L	57
32047508	NOT6-6L_FAR86889	NOT6-6L	132
32047509	NOT6-6L_FAR86889	NOT6-6L	80
32047510	NOT6-6L_FAR86889	NOT6-6L	149
32047511	NOT6-6L_FAR86889	NOT6-6L	65
32047512	NOT6-6L_FAR86889	NOT6-6L	51
32047513	NOT6-6L_FAR86889	NOT6-6L	66
32047514	NOT6-6L_FAR86889	NOT6-6L	146
32047515	NOT6-6L_FAR86889	NOT6-6L	125
32047516	NOT6-6L_FAR86889	NOT6-6L	89
32047517	NOT6-6L_FAR86889	NOT6-6L	28
32047518	NOT6-6L_FAR86889	NOT6-6L	120
32047519	NOT6-6L_FAR86889	NOT6-6L	165
32047520	NOT6-6L_FAR86889	NOT6-6L	70
32047521	NOT6-6L_FAR86889	NOT6-6L	76
32047522	NOT6-6L_FAR86889	NOT6-6L	109
32047523	NOT6-6L_FAR86889	NOT6-6L	176
32047524	NOT6-6L_FAR86889	NOT6-6L	26
32047525	NOT6-6L_FAR86889	NOT6-6L	36
32047526	NOT6-6L_FAR86889	NOT6-6L	36
32047527	NOT6-6L_FAR86889	NOT6-6L	128
32047528	NOT6-6L_FAR86889	NOT6-6L	125
32047529	NOT6-6L_FAR86889	NOT6-6L	114
32047530	NOT6-6L_FAR86889	NOT6-6L	125
32047531	NOT6-6L_FAR86889	NOT6-6L	112
32047532	NOT6-6L_FAR86889	NOT6-6L	120
32047533	NOT6-6L_FAR86889	NOT6-6L	43
32047534	NOT6-6L_FAR86889	NOT6-6L	56
32047535	NOT6-6L_FAR86889	NOT6-6L	126
32047536	NOT6-6L_FAR86889	NOT6-6L	66
32047537	NOT6-6L_FAR86889	NOT6-6L	140
32047538	NOT6-6L_FAR86889	NOT6-6L	52
32047539	NOT6-6L_FAR86889	NOT6-6L	46
32047540	NOT6-6L_FAR86889	NOT6-6L	130
32047541	NOT6-6L_FAR86889	NOT6-6L	73
32047542	NOT6-6L_FAR86889	NOT6-6L	97
32047543	NOT6-6L_FAR86889	NOT6-6L	78
32047544	NOT6-6L_FAR86889	NOT6-6L	59
32047545	NOT6-6L_FAR86889	NOT6-6L	84
32047546	NOT6-6L_FAR86889	NOT6-6L	118
32047547	NOT6-6L_FAR86889	NOT6-6L	63
32047548	NOT6-6L_FAR86889	NOT6-6L	59
32047549	NOT6-6L_FAR86889	NOT6-6L	60
32047550	NOT6-6L_FAR86889	NOT6-6L	69
32047551	NOT6-6L_FAR86889	NOT6-6L	85
32047552	NOT6-6L_FAR86889	NOT6-6L	77
32047553	NOT6-6L_FAR86889	NOT6-6L	36
32047554	NOT6-6L_FAR86889	NOT6-6L	78
32047555	NOT6-6L_FAR86889	NOT6-6L	44
32047556	NOT6-6L_FAR86889	NOT6-6L	53
32047557	NOT6-6L_FAR86889	NOT6-6L	71
32047558	NOT6-6L_FAR86889	NOT6-6L	123
32047559	NOT6-6L_FAR86889	NOT6-6L	142
32047560	NOT6-6L_FAR86889	NOT6-6L	111
32047561	NOT6-6L_FAR86889	NOT6-6L	74
32047562	NOT6-6L_FAR86889	NOT6-6L	61
32047563	NOT6-6L_FAR86889	NOT6-6L	193
32047564	NOT6-6L_FAR86889	NOT6-6L	55
32047565	NOT6-6L_FAR86889	NOT6-6L	67
32047566	NOT6-6L_FAR86889	NOT6-6L	112
32047567	NOT6-6L_FAR86889	NOT6-6L	65
32047568	NOT6-6L_FAR86889	NOT6-6L	26
32047569	NOT6-6L_FAR86889	NOT6-6L	149
32047570	NOT6-6L_FAR86889	NOT6-6L	64
32047571	NOT6-6L_FAR86889	NOT6-6L	40
32047572	NOT6-6L_FAR86889	NOT6-6L	61
32047573	NOT6-6L_FAR86889	NOT6-6L	106
32047574	NOT6-6L_FAR86889	NOT6-6L	8
32047575	NOT6-6L_FAR86889	NOT6-6L	29
32047576	NOT6-6L_FAR86889	NOT6-6L	98
32047577	NOT6-6L_FAR86889	NOT6-6L	34
32047578	NOT6-6L_FAR86889	NOT6-6L	123
32047579	NOT6-6L_FAR86889	NOT6-6L	166
32047580	NOT6-6L_FAR86889	NOT6-6L	113
32047581	NOT6-6L_FAR86889	NOT6-6L	167
32047582	NOT6-6L_FAR86889	NOT6-6L	73
32047583	NOT6-6L_FAR86889	NOT6-6L	54
32047584	NOT6-6L_FAR86889	NOT6-6L	36
32047585	NOT6-6L_FAR86889	NOT6-6L	129
32047586	NOT6-6L_FAR86889	NOT6-6L	82
32047587	NOT6-6L_FAR86889	NOT6-6L	144
32047588	NOT6-6L_FAR86889	NOT6-6L	175
32047589	NOT6-6L_FAR86889	NOT6-6L	36
32047590	NOT6-6L_FAR86889	NOT6-6L	80
32047591	NOT6-6L_FAR86889	NOT6-6L	64
32047592	NOT6-6L_FAR86889	NOT6-6L	39
32047593	NOT6-6L_FAR86889	NOT6-6L	123
32047594	NOT6-6L_FAR86889	NOT6-6L	62
32047595	NOT6-6L_FAR86889	NOT6-6L	32
32047596	NOT6-6L_FAR86889	NOT6-6L	9
32047597	NOT6-6L_FAR86889	NOT6-6L	75
32047598	NOT6-6L_FAR86889	NOT6-6L	139
32047599	NOT6-6L_FAR86889	NOT6-6L	115
32047600	NOT6-6L_FAR86889	NOT6-6L	90
32047601	NOT6-6L_FAR86889	NOT6-6L	114
32047602	NOT6-6L_FAR86889	NOT6-6L	129
32047603	NOT6-6L_FAR86889	NOT6-6L	28
32047604	NOT6-6L_FAR86889	NOT6-6L	112
32047605	NOT6-6L_FAR86889	NOT6-6L	134
32047606	NOT6-6L_FAR86889	NOT6-6L	102
32047607	NOT6-6L_FAR86889	NOT6-6L	95
32047608	NOT6-6L_FAR86889	NOT6-6L	80
32047609	NOT6-6L_FAR86889	NOT6-6L	29
32047610	NOT6-6L_FAR86889	NOT6-6L	216
32047611	NOT6-6L_FAR86889	NOT6-6L	144
32047612	NOT6-6L_FAR86889	NOT6-6L	54
32047613	NOT6-6L_FAR86889	NOT6-6L	61
32047614	NOT6-6L_FAR86889	NOT6-6L	147
32047615	NOT6-6L_FAR86889	NOT6-6L	20
32047616	NOT6-6L_FAR86889	NOT6-6L	96
32047617	NOT6-6L_FAR86889	NOT6-6L	114
32047618	NOT6-6L_FAR86889	NOT6-6L	14
32047619	NOT6-6L_FAR86889	NOT6-6L	105
32047620	NOT6-6L_FAR86889	NOT6-6L	150
32047621	NOT6-6L_FAR86889	NOT6-6L	125
32047622	NOT6-6L_FAR86889	NOT6-6L	43
32047623	NOT6-6L_FAR86889	NOT6-6L	58
32047624	NOT6-6L_FAR86889	NOT6-6L	24
32047625	NOT6-6L_FAR86889	NOT6-6L	66
32047626	NOT6-6L_FAR86889	NOT6-6L	123
32047627	NOT6-6L_FAR86889	NOT6-6L	90
32047628	NOT6-6L_FAR86889	NOT6-6L	135
32047629	NOT6-6L_FAR86889	NOT6-6L	148
32047630	NOT6-6L_FAR86889	NOT6-6L	132
32047631	NOT6-6L_FAR86889	NOT6-6L	53
32047632	NOT6-6L_FAR86889	NOT6-6L	157
32047633	NOT6-6L_FAR86889	NOT6-6L	137
32047634	NOT6-6L_FAR86889	NOT6-6L	146
32047635	NOT6-6L_FAR86889	NOT6-6L	132
32047636	NOT6-6L_FAR86889	NOT6-6L	128
32047637	NOT6-6L_FAR86889	NOT6-6L	61
32047638	NOT6-6L_FAR86889	NOT6-6L	22
32047639	NOT6-6L_FAR86889	NOT6-6L	51
32047640	NOT6-6L_FAR86889	NOT6-6L	106
32047641	NOT6-6L_FAR86889	NOT6-6L	131
32047642	NOT6-6L_FAR86889	NOT6-6L	112
32047643	NOT6-6L_FAR86889	NOT6-6L	15
32047644	NOT6-6L_FAR86889	NOT6-6L	85
32047645	NOT6-6L_FAR86889	NOT6-6L	99
32047646	NOT6-6L_FAR86889	NOT6-6L	25
32047647	NOT6-6L_FAR86889	NOT6-6L	142
32047648	NOT6-6L_FAR86889	NOT6-6L	127
32047649	NOT6-6L_FAR86889	NOT6-6L	73
32047650	NOT6-6L_FAR86889	NOT6-6L	69
32047651	NOT6-6L_FAR86889	NOT6-6L	40
32047652	NOT6-6L_FAR86889	NOT6-6L	49
32047653	NOT6-6L_FAR86889	NOT6-6L	212
32047654	NOT6-6L_FAR86889	NOT6-6L	120
32047655	NOT6-6L_FAR86889	NOT6-6L	53
32047656	NOT6-6L_FAR86889	NOT6-6L	131
32047657	NOT6-6L_FAR86889	NOT6-6L	27
32047658	NOT6-6L_FAR86889	NOT6-6L	103
32047659	NOT6-6L_FAR86889	NOT6-6L	101
32047660	NOT6-6L_FAR86889	NOT6-6L	114
32047661	NOT6-6L_FAR86889	NOT6-6L	106
32047662	NOT6-6L_FAR86889	NOT6-6L	68
32047663	NOT6-6L_FAR86889	NOT6-6L	183
32047664	NOT6-6L_FAR86889	NOT6-6L	38
32047665	NOT6-6L_FAR86889	NOT6-6L	109
32047666	NOT6-6L_FAR86889	NOT6-6L	129
32047667	NOT6-6L_FAR86889	NOT6-6L	36
32047668	NOT6-6L_FAR86889	NOT6-6L	50
32047669	NOT6-6L_FAR86889	NOT6-6L	94
32047670	NOT6-6L_FAR86889	NOT6-6L	58
32047671	NOT6-6L_FAR86889	NOT6-6L	45
32047672	NOT6-6L_FAR86889	NOT6-6L	225
32047673	NOT6-6L_FAR86889	NOT6-6L	118
32047674	NOT6-6L_FAR86889	NOT6-6L	78
32047675	NOT6-6L_FAR86889	NOT6-6L	118
32047676	NOT6-6L_FAR86889	NOT6-6L	65
32047677	NOT6-6L_FAR86889	NOT6-6L	62
32047678	NOT6-6L_FAR86889	NOT6-6L	135
32047679	NOT6-6L_FAR86889	NOT6-6L	163
32047680	NOT6-6L_FAR86889	NOT6-6L	46
32047681	NOT6-6L_FAR86889	NOT6-6L	178
32047682	NOT6-6L_FAR86889	NOT6-6L	146
32047683	NOT6-6L_FAR86889	NOT6-6L	67
32047684	NOT6-6L_FAR86889	NOT6-6L	40
32047685	NOT6-6L_FAR86889	NOT6-6L	60
32047686	NOT6-6L_FAR86889	NOT6-6L	40
32047687	NOT6-6L_FAR86889	NOT6-6L	177
32047688	NOT6-6L_FAR86889	NOT6-6L	16
32047689	NOT6-6L_FAR86889	NOT6-6L	52
32047690	NOT6-6L_FAR86889	NOT6-6L	254
32047691	NOT6-6L_FAR86889	NOT6-6L	106
32047692	NOT6-6L_FAR86889	NOT6-6L	92
32047693	NOT6-6L_FAR86889	NOT6-6L	88
32047694	NOT6-6L_FAR86889	NOT6-6L	147
32047695	NOT6-6L_FAR86889	NOT6-6L	129
32047696	NOT6-6L_FAR86889	NOT6-6L	52
32047697	NOT6-6L_FAR86889	NOT6-6L	103
32047698	NOT6-6L_FAR86889	NOT6-6L	66
32047699	NOT6-6L_FAR86889	NOT6-6L	92
32047700	NOT6-6L_FAR86889	NOT6-6L	95
32047701	NOT6-6L_FAR86889	NOT6-6L	43
32047702	NOT6-6L_FAR86889	NOT6-6L	109
32047703	NOT6-6L_FAR86889	NOT6-6L	73
32047704	NOT6-6L_FAR86889	NOT6-6L	13
32047705	NOT6-6L_FAR86889	NOT6-6L	100
32047706	NOT6-6L_FAR86889	NOT6-6L	52
32047707	NOT6-6L_FAR86889	NOT6-6L	73
32047708	NOT6-6L_FAR86889	NOT6-6L	123
32047709	NOT6-6L_FAR86889	NOT6-6L	52
32047710	NOT6-6L_FAR86889	NOT6-6L	49
32047711	NOT6-6L_FAR86889	NOT6-6L	33
32047712	NOT6-6L_FAR86889	NOT6-6L	70
32047713	NOT6-6L_FAR86889	NOT6-6L	56
32047714	NOT6-6L_FAR86889	NOT6-6L	120
32047715	NOT6-6L_FAR86889	NOT6-6L	173
32047716	NOT6-6L_FAR86889	NOT6-6L	55
32047717	NOT6-6L_FAR86889	NOT6-6L	68
32047718	NOT6-6L_FAR86889	NOT6-6L	82
32047719	NOT6-6L_FAR86889	NOT6-6L	9
32047720	NOT6-6L_FAR86889	NOT6-6L	52
32047721	NOT6-6L_FAR86889	NOT6-6L	58
32047722	NOT6-6L_FAR86889	NOT6-6L	21
32047723	NOT6-6L_FAR86889	NOT6-6L	134
32047724	NOT6-6L_FAR86889	NOT6-6L	142
32047725	NOT6-6L_FAR86889	NOT6-6L	61
32047726	NOT6-6L_FAR86889	NOT6-6L	144
32047727	NOT6-6L_FAR86889	NOT6-6L	101
32047728	NOT6-6L_FAR86889	NOT6-6L	54
32047729	NOT6-6L_FAR86889	NOT6-6L	67
32047730	NOT6-6L_FAR86889	NOT6-6L	43
32047731	NOT6-6L_FAR86889	NOT6-6L	68
32047732	NOT6-6L_FAR86889	NOT6-6L	54
32047733	NOT6-6L_FAR86889	NOT6-6L	76
32047734	NOT6-6L_FAR86889	NOT6-6L	101
32047735	NOT6-6L_FAR86889	NOT6-6L	36
32047736	NOT6-6L_FAR86889	NOT6-6L	47
32047737	NOT6-6L_FAR86889	NOT6-6L	97
32047738	NOT6-6L_FAR86889	NOT6-6L	70
32047739	NOT6-6L_FAR86889	NOT6-6L	114
32047740	NOT6-6L_FAR86889	NOT6-6L	149
32047741	NOT6-6L_FAR86889	NOT6-6L	49
32047742	NOT6-6L_FAR86889	NOT6-6L	135
32047743	NOT6-6L_FAR86889	NOT6-6L	64
32047744	NOT6-6L_FAR86889	NOT6-6L	116
32047745	NOT6-6L_FAR86889	NOT6-6L	62
32047746	NOT6-6L_FAR86889	NOT6-6L	51
32047747	NOT6-6L_FAR86889	NOT6-6L	50
32047748	NOT6-6L_FAR86889	NOT6-6L	21
32047749	NOT6-6L_FAR86889	NOT6-6L	84
32047750	NOT6-6L_FAR86889	NOT6-6L	82
32047751	NOT6-6L_FAR86889	NOT6-6L	99
32047752	NOT6-6L_FAR86889	NOT6-6L	34
32047753	NOT6-6L_FAR86889	NOT6-6L	23
32047754	NOT6-6L_FAR86889	NOT6-6L	59
32047755	NOT6-6L_FAR86889	NOT6-6L	114
32047756	NOT6-6L_FAR86889	NOT6-6L	189
32047757	NOT6-6L_FAR86889	NOT6-6L	98
32047758	NOT6-6L_FAR86889	NOT6-6L	29
32047759	NOT6-6L_FAR86889	NOT6-6L	16
32047760	NOT6-6L_FAR86889	NOT6-6L	158
32047761	NOT6-6L_FAR86889	NOT6-6L	151
32047762	NOT6-6L_FAR86889	NOT6-6L	121
32047763	NOT6-6L_FAR86889	NOT6-6L	34
32047764	NOT6-6L_FAR86889	NOT6-6L	84
32047765	NOT6-6L_FAR86889	NOT6-6L	139
32047766	NOT6-6L_FAR86889	NOT6-6L	41
32047767	NOT6-6L_FAR86889	NOT6-6L	49
32047768	NOT6-6L_FAR86889	NOT6-6L	52
32047769	NOT6-6L_FAR86889	NOT6-6L	186
32047770	NOT6-6L_FAR86889	NOT6-6L	142
32047771	NOT6-6L_FAR86889	NOT6-6L	81
32047772	NOT6-6L_FAR86889	NOT6-6L	138
32047773	NOT6-6L_FAR86889	NOT6-6L	204
32047774	NOT6-6L_FAR86889	NOT6-6L	118
32047775	NOT6-6L_FAR86889	NOT6-6L	59
32047776	NOT6-6L_FAR86889	NOT6-6L	39
32047777	NOT6-6L_FAR86889	NOT6-6L	125
32047778	NOT6-6L_FAR86889	NOT6-6L	110
32047779	NOT6-6L_FAR86889	NOT6-6L	140
32047780	NOT6-6L_FAR86889	NOT6-6L	113
32047781	NOT6-6L_FAR86889	NOT6-6L	141
32047782	NOT6-6L_FAR86889	NOT6-6L	62
32047783	NOT6-6L_FAR86889	NOT6-6L	131
32047784	NOT6-6L_FAR86889	NOT6-6L	52
32047785	NOT6-6L_FAR86889	NOT6-6L	122
32047786	NOT6-6L_FAR86889	NOT6-6L	49
32047787	NOT6-6L_FAR86889	NOT6-6L	130
32047788	NOT6-6L_FAR86889	NOT6-6L	178
32047789	NOT6-6L_FAR86889	NOT6-6L	209
32047790	NOT6-6L_FAR86889	NOT6-6L	11
32047791	NOT6-6L_FAR86889	NOT6-6L	44
32047792	NOT6-6L_FAR86889	NOT6-6L	151
32047793	NOT6-6L_FAR86889	NOT6-6L	143
32047794	NOT6-6L_FAR86889	NOT6-6L	62
32047795	NOT6-6L_FAR86889	NOT6-6L	82
32047796	NOT6-6L_FAR86889	NOT6-6L	66
32047797	NOT6-6L_FAR86889	NOT6-6L	63
32047798	NOT6-6L_FAR86889	NOT6-6L	123
32047799	NOT6-6L_FAR86889	NOT6-6L	138
32047800	NOT6-6L_FAR86889	NOT6-6L	177
32047801	NOT6-6L_FAR86889	NOT6-6L	111
32047802	NOT6-6L_FAR86889	NOT6-6L	107
32047803	NOT6-6L_FAR86889	NOT6-6L	63
32047804	NOT6-6L_FAR86889	NOT6-6L	114
32047805	NOT6-6L_FAR86889	NOT6-6L	133
32047806	NOT6-6L_FAR86889	NOT6-6L	146
32047807	NOT6-6L_FAR86889	NOT6-6L	281
32047808	NOT6-6L_FAR86889	NOT6-6L	73
32047809	NOT6-6L_FAR86889	NOT6-6L	18
32047810	NOT6-6L_FAR86889	NOT6-6L	48
32047811	NOT6-6L_FAR86889	NOT6-6L	59
32047812	NOT6-6L_FAR86889	NOT6-6L	76
32047813	NOT6-6L_FAR86889	NOT6-6L	91
32047814	NOT6-6L_FAR86889	NOT6-6L	40
32047815	NOT6-6L_FAR86889	NOT6-6L	165
32047816	NOT6-6L_FAR86889	NOT6-6L	37
32047817	NOT6-6L_FAR86889	NOT6-6L	81
32047818	NOT6-6L_FAR86889	NOT6-6L	140
32047819	NOT6-6L_FAR86889	NOT6-6L	66
32047820	NOT6-6L_FAR86889	NOT6-6L	17
32047821	NOT6-6L_FAR86889	NOT6-6L	93
32047822	NOT6-6L_FAR86889	NOT6-6L	154
32047823	NOT6-6L_FAR86889	NOT6-6L	137
32047824	NOT6-6L_FAR86889	NOT6-6L	146
32047825	NOT6-6L_FAR86889	NOT6-6L	66
32047826	NOT6-6L_FAR86889	NOT6-6L	99
32047827	NOT6-6L_FAR86889	NOT6-6L	109
32047828	NOT6-6L_FAR86889	NOT6-6L	145
32047829	NOT6-6L_FAR86889	NOT6-6L	96
32047830	NOT6-6L_FAR86889	NOT6-6L	51
32047831	NOT6-6L_FAR86889	NOT6-6L	71
32047832	NOT6-6L_FAR86889	NOT6-6L	29
32047833	NOT6-6L_FAR86889	NOT6-6L	159
32047834	NOT6-6L_FAR86889	NOT6-6L	47
32047835	NOT6-6L_FAR86889	NOT6-6L	15
32047836	NOT6-6L_FAR86889	NOT6-6L	11
32047837	NOT6-6L_FAR86889	NOT6-6L	145
32047838	NOT6-6L_FAR86889	NOT6-6L	178
32047839	NOT6-6L_FAR86889	NOT6-6L	54
32047840	NOT6-6L_FAR86889	NOT6-6L	45
32047841	NOT6-6L_FAR86889	NOT6-6L	64
32047842	NOT6-6L_FAR86889	NOT6-6L	88
32047843	NOT6-6L_FAR86889	NOT6-6L	186
32047844	NOT6-6L_FAR86889	NOT6-6L	81
32047845	NOT6-6L_FAR86889	NOT6-6L	50
32047846	NOT6-6L_FAR86889	NOT6-6L	103
32047847	NOT6-6L_FAR86889	NOT6-6L	54
32047848	NOT6-6L_FAR86889	NOT6-6L	110
32047849	NOT6-6L_FAR86889	NOT6-6L	43
32047850	NOT6-6L_FAR86889	NOT6-6L	184
32047851	NOT6-6L_FAR86889	NOT6-6L	68
32047852	NOT6-6L_FAR86889	NOT6-6L	34
32047853	NOT6-6L_FAR86889	NOT6-6L	42
32047854	NOT6-6L_FAR86889	NOT6-6L	46
32047855	NOT6-6L_FAR86889	NOT6-6L	124
32047856	NOT6-6L_FAR86889	NOT6-6L	91
32047857	NOT6-6L_FAR86889	NOT6-6L	61
32047858	NOT6-6L_FAR86889	NOT6-6L	90
32047859	NOT6-6L_FAR86889	NOT6-6L	66
32047860	NOT6-6L_FAR86889	NOT6-6L	59
32047861	NOT6-6L_FAR86889	NOT6-6L	41
32047862	NOT6-6L_FAR86889	NOT6-6L	89
32047863	NOT6-6L_FAR86889	NOT6-6L	65
32047864	NOT6-6L_FAR86889	NOT6-6L	61
32047865	NOT6-6L_FAR86889	NOT6-6L	43
32047866	NOT6-6L_FAR86889	NOT6-6L	51
32047867	NOT6-6L_FAR86889	NOT6-6L	112
32047868	NOT6-6L_FAR86889	NOT6-6L	43
32047869	NOT6-6L_FAR86889	NOT6-6L	206
32047870	NOT6-6L_FAR86889	NOT6-6L	78
32047871	NOT6-6L_FAR86889	NOT6-6L	136
32047872	NOT6-6L_FAR86889	NOT6-6L	100
32047873	NOT6-6L_FAR86889	NOT6-6L	165
32047874	NOT6-6L_FAR86889	NOT6-6L	248
32047875	NOT6-6L_FAR86889	NOT6-6L	9
32047876	NOT6-6L_FAR86889	NOT6-6L	62
32047877	NOT6-6L_FAR86889	NOT6-6L	129
32047878	NOT6-6L_FAR86889	NOT6-6L	90
32047879	NOT6-6L_FAR86889	NOT6-6L	78
32047880	NOT6-6L_FAR86889	NOT6-6L	158
32047881	NOT6-6L_FAR86889	NOT6-6L	120
32047882	NOT6-6L_FAR86889	NOT6-6L	200
32047883	NOT6-6L_FAR86889	NOT6-6L	16
32047884	NOT6-6L_FAR86889	NOT6-6L	105
32047885	NOT6-6L_FAR86889	NOT6-6L	120
32047886	NOT6-6L_FAR86889	NOT6-6L	39
32047887	NOT6-6L_FAR86889	NOT6-6L	108
32047888	NOT6-6L_FAR86889	NOT6-6L	44
32047889	NOT6-6L_FAR86889	NOT6-6L	62
32047890	NOT6-6L_FAR86889	NOT6-6L	132
32047891	NOT6-6L_FAR86889	NOT6-6L	93
32047892	NOT6-6L_FAR86889	NOT6-6L	45
32047893	NOT6-6L_FAR86889	NOT6-6L	254
32047894	NOT6-6L_FAR86889	NOT6-6L	13
32047895	NOT6-6L_FAR86889	NOT6-6L	70
32047896	NOT6-6L_FAR86889	NOT6-6L	114
32047897	NOT6-6L_FAR86889	NOT6-6L	99
32047898	NOT6-6L_FAR86889	NOT6-6L	73
32047899	NOT6-6L_FAR86889	NOT6-6L	63
32047900	NOT6-6L_FAR86889	NOT6-6L	30
32047901	NOT6-6L_FAR86889	NOT6-6L	121
32047902	NOT6-6L_FAR86889	NOT6-6L	137
32047903	NOT6-6L_FAR86889	NOT6-6L	40
32047904	NOT6-6L_FAR86889	NOT6-6L	47
32047905	NOT6-6L_FAR86889	NOT6-6L	93
32047906	NOT6-6L_FAR86889	NOT6-6L	65
32047907	NOT6-6L_FAR86889	NOT6-6L	147
32047908	NOT6-6L_FAR86889	NOT6-6L	129
32047909	NOT6-6L_FAR86889	NOT6-6L	99
32047910	NOT6-6L_FAR86889	NOT6-6L	127
32047911	NOT6-6L_FAR86889	NOT6-6L	18
32047912	NOT6-6L_FAR86889	NOT6-6L	36
32047913	NOT6-6L_FAR86889	NOT6-6L	65
32047914	NOT6-6L_FAR86889	NOT6-6L	68
32047915	NOT6-6L_FAR86889	NOT6-6L	175
32047916	NOT6-6L_FAR86889	NOT6-6L	116
32047917	NOT6-6L_FAR86889	NOT6-6L	129
32047918	NOT6-6L_FAR86889	NOT6-6L	74
32047919	NOT6-6L_FAR86889	NOT6-6L	51
32047920	NOT6-6L_FAR86889	NOT6-6L	142
32047921	NOT6-6L_FAR86889	NOT6-6L	113
32047922	NOT6-6L_FAR86889	NOT6-6L	46
32047923	NOT6-6L_FAR86889	NOT6-6L	58
32047924	NOT6-6L_FAR86889	NOT6-6L	155
32047925	NOT6-6L_FAR86889	NOT6-6L	82
32047926	NOT6-6L_FAR86889	NOT6-6L	48
32047927	NOT6-6L_FAR86889	NOT6-6L	79
32047928	NOT6-6L_FAR86889	NOT6-6L	19
32047929	NOT6-6L_FAR86889	NOT6-6L	26
32047930	NOT6-6L_FAR86889	NOT6-6L	23
32047931	NOT6-6L_FAR86889	NOT6-6L	35
32047932	NOT6-6L_FAR86889	NOT6-6L	133
32047933	NOT6-6L_FAR86889	NOT6-6L	103
32047934	NOT6-6L_FAR86889	NOT6-6L	92
32047935	NOT6-6L_FAR86889	NOT6-6L	43
32047936	NOT6-6L_FAR86889	NOT6-6L	135
32047937	NOT6-6L_FAR86889	NOT6-6L	231
32047938	NOT6-6L_FAR86889	NOT6-6L	52
32047939	NOT6-6L_FAR86889	NOT6-6L	24
32047940	NOT6-6L_FAR86889	NOT6-6L	51
32047941	NOT6-6L_FAR86889	NOT6-6L	256
32047942	NOT6-6L_FAR86889	NOT6-6L	83
32047943	NOT6-6L_FAR86889	NOT6-6L	86
32047944	NOT6-6L_FAR86889	NOT6-6L	102
32047945	NOT6-6L_FAR86889	NOT6-6L	131
32047946	NOT6-6L_FAR86889	NOT6-6L	134
32047947	NOT6-6L_FAR86889	NOT6-6L	85
32047948	NOT6-6L_FAR86889	NOT6-6L	88
32047949	NOT6-6L_FAR86889	NOT6-6L	95
32047950	NOT6-6L_FAR86889	NOT6-6L	85
32047951	NOT6-6L_FAR86889	NOT6-6L	91
32047952	NOT6-6L_FAR86889	NOT6-6L	184
32047953	NOT6-6L_FAR86889	NOT6-6L	80
32047954	NOT6-6L_FAR86889	NOT6-6L	32
32047955	NOT6-6L_FAR86889	NOT6-6L	45
32047956	NOT6-6L_FAR86889	NOT6-6L	65
32047957	NOT6-6L_FAR86889	NOT6-6L	58
32047958	NOT6-6L_FAR86889	NOT6-6L	23
32047959	NOT6-6L_FAR86889	NOT6-6L	81
32047960	NOT6-6L_FAR86889	NOT6-6L	73
32047961	NOT6-6L_FAR86889	NOT6-6L	138
32047962	NOT6-6L_FAR86889	NOT6-6L	29
32047963	NOT6-6L_FAR86889	NOT6-6L	18
32047964	NOT6-6L_FAR86889	NOT6-6L	41
32047965	NOT6-6L_FAR86889	NOT6-6L	119
32047966	NOT6-6L_FAR86889	NOT6-6L	29
32047967	NOT6-6L_FAR86889	NOT6-6L	49
32047968	NOT6-6L_FAR86889	NOT6-6L	31
32047969	NOT6-6L_FAR86889	NOT6-6L	100
32047970	NOT6-6L_FAR86889	NOT6-6L	43
32047971	NOT6-6L_FAR86889	NOT6-6L	220
32047972	NOT6-6L_FAR86889	NOT6-6L	133
32047973	NOT6-6L_FAR86889	NOT6-6L	65
32047974	NOT6-6L_FAR86889	NOT6-6L	214
32047975	NOT6-6L_FAR86889	NOT6-6L	20
32047976	NOT6-6L_FAR86889	NOT6-6L	160
32047977	NOT6-6L_FAR86889	NOT6-6L	104
32047978	NOT6-6L_FAR86889	NOT6-6L	74
32047979	NOT6-6L_FAR86889	NOT6-6L	97
32047980	NOT6-6L_FAR86889	NOT6-6L	59
32047981	NOT6-6L_FAR86889	NOT6-6L	11
32047982	NOT6-6L_FAR86889	NOT6-6L	106
32047983	NOT6-6L_FAR86889	NOT6-6L	57
32047984	NOT6-6L_FAR86889	NOT6-6L	40
32047985	NOT6-6L_FAR86889	NOT6-6L	42
32047986	NOT6-6L_FAR86889	NOT6-6L	58
32047987	NOT6-6L_FAR86889	NOT6-6L	139
32047988	NOT6-6L_FAR86889	NOT6-6L	51
32047989	NOT6-6L_FAR86889	NOT6-6L	97
32047990	NOT6-6L_FAR86889	NOT6-6L	101
32047991	NOT6-6L_FAR86889	NOT6-6L	198
32047992	NOT6-6L_FAR86889	NOT6-6L	26
32047993	NOT6-6L_FAR86889	NOT6-6L	94
32047994	NOT6-6L_FAR86889	NOT6-6L	73
32047995	NOT6-6L_FAR86889	NOT6-6L	83
32047996	NOT6-6L_FAR86889	NOT6-6L	136
32047997	NOT6-6L_FAR86889	NOT6-6L	68
32047998	NOT6-6L_FAR86889	NOT6-6L	170
32047999	NOT6-6L_FAR86889	NOT6-6L	51
32048000	NOT6-6L_FAR86889	NOT6-6L	66
32048001	NOT6-6L_FAR86889	NOT6-6L	95
32048002	NOT6-6L_FAR86889	NOT6-6L	51
32048003	NOT6-6L_FAR86889	NOT6-6L	104
32048004	NOT6-6L_FAR86889	NOT6-6L	100
32048005	NOT6-6L_FAR86889	NOT6-6L	194
32048006	NOT6-6L_FAR86889	NOT6-6L	48
32048007	NOT6-6L_FAR86889	NOT6-6L	130
32048008	NOT6-6L_FAR86889	NOT6-6L	58
32048009	NOT6-6L_FAR86889	NOT6-6L	130
32048010	NOT6-6L_FAR86889	NOT6-6L	79
32048011	NOT6-6L_FAR86889	NOT6-6L	124
32048012	NOT6-6L_FAR86889	NOT6-6L	43
32048013	NOT6-6L_FAR86889	NOT6-6L	193
32048014	NOT6-6L_FAR86889	NOT6-6L	78
32048015	NOT6-6L_FAR86889	NOT6-6L	138
32048016	NOT6-6L_FAR86889	NOT6-6L	105
32048017	NOT6-6L_FAR86889	NOT6-6L	65
32048018	NOT6-6L_FAR86889	NOT6-6L	31
32048019	NOT6-6L_FAR86889	NOT6-6L	133
32048020	NOT6-6L_FAR86889	NOT6-6L	89
32048021	NOT6-6L_FAR86889	NOT6-6L	54
32048022	NOT6-6L_FAR86889	NOT6-6L	28
32048023	NOT6-6L_FAR86889	NOT6-6L	90
32048024	NOT6-6L_FAR86889	NOT6-6L	127
32048025	NOT6-6L_FAR86889	NOT6-6L	131
32048026	NOT6-6L_FAR86889	NOT6-6L	82
32048027	NOT6-6L_FAR86889	NOT6-6L	77
32048028	NOT6-6L_FAR86889	NOT6-6L	125
32048029	NOT6-6L_FAR86889	NOT6-6L	73
32048030	NOT6-6L_FAR86889	NOT6-6L	97
32048031	NOT6-6L_FAR86889	NOT6-6L	112
32048032	NOT6-6L_FAR86889	NOT6-6L	167
32048033	NOT6-6L_FAR86889	NOT6-6L	43
32048034	NOT6-6L_FAR86889	NOT6-6L	84
32048035	NOT6-6L_FAR86889	NOT6-6L	90
32048036	NOT6-6L_FAR86889	NOT6-6L	138
32048037	NOT6-6L_FAR86889	NOT6-6L	46
32048038	NOT6-6L_FAR86889	NOT6-6L	63
32048039	NOT6-6L_FAR86889	NOT6-6L	47
32048040	NOT6-6L_FAR86889	NOT6-6L	46
32048041	NOT6-6L_FAR86889	NOT6-6L	89
32048042	NOT6-6L_FAR86889	NOT6-6L	34
32048043	NOT6-6L_FAR86889	NOT6-6L	36
32048044	NOT6-6L_FAR86889	NOT6-6L	96
32048045	NOT6-6L_FAR86889	NOT6-6L	85
32048046	NOT6-6L_FAR86889	NOT6-6L	114
32048047	NOT6-6L_FAR86889	NOT6-6L	21
32048048	NOT6-6L_FAR86889	NOT6-6L	33
32048049	NOT6-6L_FAR86889	NOT6-6L	52
32048050	NOT6-6L_FAR86889	NOT6-6L	44
32048051	NOT6-6L_FAR86889	NOT6-6L	64
32048052	NOT6-6L_FAR86889	NOT6-6L	85
32048053	NOT6-6L_FAR86889	NOT6-6L	77
32048054	NOT6-6L_FAR86889	NOT6-6L	74
32048055	NOT6-6L_FAR86889	NOT6-6L	166
32048056	NOT6-6L_FAR86889	NOT6-6L	19
32048057	NOT6-6L_FAR86889	NOT6-6L	53
32048058	NOT6-6L_FAR86889	NOT6-6L	36
32048059	NOT6-6L_FAR86889	NOT6-6L	115
32048060	NOT6-6L_FAR86889	NOT6-6L	164
32048061	NOT6-6L_FAR86889	NOT6-6L	54
32048062	NOT6-6L_FAR86889	NOT6-6L	19
32048063	NOT6-6L_FAR86889	NOT6-6L	72
32048064	NOT6-6L_FAR86889	NOT6-6L	132
32048065	NOT6-6L_FAR86889	NOT6-6L	140
32048066	NOT6-6L_FAR86889	NOT6-6L	187
32048067	NOT6-6L_FAR86889	NOT6-6L	127
32048068	NOT6-6L_FAR86889	NOT6-6L	44
32048069	NOT6-6L_FAR86889	NOT6-6L	132
32048070	NOT6-6L_FAR86889	NOT6-6L	102
32048071	NOT6-6L_FAR86889	NOT6-6L	180
32048072	NOT6-6L_FAR86889	NOT6-6L	153
32048073	NOT6-6L_FAR86889	NOT6-6L	101
32048074	NOT6-6L_FAR86889	NOT6-6L	40
32048075	NOT6-6L_FAR86889	NOT6-6L	135
32048076	NOT6-6L_FAR86889	NOT6-6L	62
32048077	NOT6-6L_FAR86889	NOT6-6L	73
32048078	NOT6-6L_FAR86889	NOT6-6L	111
32048079	NOT6-6L_FAR86889	NOT6-6L	60
32048080	NOT6-6L_FAR86889	NOT6-6L	92
32048081	NOT6-6L_FAR86889	NOT6-6L	135
32048082	NOT6-6L_FAR86889	NOT6-6L	83
32048083	NOT6-6L_FAR86889	NOT6-6L	48
32048084	NOT6-6L_FAR86889	NOT6-6L	46
32048085	NOT6-6L_FAR86889	NOT6-6L	33
32048086	NOT6-6L_FAR86889	NOT6-6L	89
32048087	NOT6-6L_FAR86889	NOT6-6L	92
32048088	NOT6-6L_FAR86889	NOT6-6L	62
32048089	NOT6-6L_FAR86889	NOT6-6L	179
32048090	NOT6-6L_FAR86889	NOT6-6L	49
32048091	NOT6-6L_FAR86889	NOT6-6L	124
32048092	NOT6-6L_FAR86889	NOT6-6L	113
32048093	NOT6-6L_FAR86889	NOT6-6L	88
32048094	NOT6-6L_FAR86889	NOT6-6L	94
32048095	NOT6-6L_FAR86889	NOT6-6L	149
32048096	NOT6-6L_FAR86889	NOT6-6L	90
32048097	NOT6-6L_FAR86889	NOT6-6L	82
32048098	NOT6-6L_FAR86889	NOT6-6L	58
32048099	NOT6-6L_FAR86889	NOT6-6L	65
32048100	NOT6-6L_FAR86889	NOT6-6L	61
32048101	NOT6-6L_FAR86889	NOT6-6L	103
32048102	NOT6-6L_FAR86889	NOT6-6L	61
32048103	NOT6-6L_FAR86889	NOT6-6L	64
32048104	NOT6-6L_FAR86889	NOT6-6L	46
32048105	NOT6-6L_FAR86889	NOT6-6L	45
32048106	NOT6-6L_FAR86889	NOT6-6L	114
32048107	NOT6-6L_FAR86889	NOT6-6L	116
32048108	NOT6-6L_FAR86889	NOT6-6L	56
32048109	NOT6-6L_FAR86889	NOT6-6L	70
32048110	NOT6-6L_FAR86889	NOT6-6L	74
32048111	NOT6-6L_FAR86889	NOT6-6L	69
32048112	NOT6-6L_FAR86889	NOT6-6L	99
32048113	NOT6-6L_FAR86889	NOT6-6L	107
32048114	NOT6-6L_FAR86889	NOT6-6L	50
32048115	NOT6-6L_FAR86889	NOT6-6L	102
32048116	NOT6-6L_FAR86889	NOT6-6L	60
32048117	NOT6-6L_FAR86889	NOT6-6L	70
32048118	NOT6-6L_FAR86889	NOT6-6L	49
32048119	NOT6-6L_FAR86889	NOT6-6L	132
32048120	NOT6-6L_FAR86889	NOT6-6L	48
32048121	NOT6-6L_FAR86889	NOT6-6L	98
32048122	NOT6-6L_FAR86889	NOT6-6L	83
32048123	NOT6-6L_FAR86889	NOT6-6L	40
32048124	NOT6-6L_FAR86889	NOT6-6L	101
32048125	NOT6-6L_FAR86889	NOT6-6L	50
32048126	NOT6-6L_FAR86889	NOT6-6L	66
32048127	NOT6-6L_FAR86889	NOT6-6L	98
32048128	NOT6-6L_FAR86889	NOT6-6L	100
32048129	NOT6-6L_FAR86889	NOT6-6L	153
32048130	NOT6-6L_FAR86889	NOT6-6L	52
32048131	NOT6-6L_FAR86889	NOT6-6L	126
32048132	NOT6-6L_FAR86889	NOT6-6L	199
32048133	NOT6-6L_FAR86889	NOT6-6L	105
32048134	NOT6-6L_FAR86889	NOT6-6L	30
32048135	NOT6-6L_FAR86889	NOT6-6L	204
32048136	NOT6-6L_FAR86889	NOT6-6L	109
32048137	NOT6-6L_FAR86889	NOT6-6L	21
32048138	NOT6-6L_FAR86889	NOT6-6L	50
32048139	NOT6-6L_FAR86889	NOT6-6L	103
32048140	NOT6-6L_FAR86889	NOT6-6L	161
32048141	NOT6-6L_FAR86889	NOT6-6L	198
32048142	NOT6-6L_FAR86889	NOT6-6L	16
32048143	NOT6-6L_FAR86889	NOT6-6L	117
32048144	NOT6-6L_FAR86889	NOT6-6L	148
32048145	NOT6-6L_FAR86889	NOT6-6L	78
32048146	NOT6-6L_FAR86889	NOT6-6L	164
32048147	NOT6-6L_FAR86889	NOT6-6L	145
32048148	NOT6-6L_FAR86889	NOT6-6L	136
32048149	NOT6-6L_FAR86889	NOT6-6L	66
32048150	NOT6-6L_FAR86889	NOT6-6L	85
32048151	NOT6-6L_FAR86889	NOT6-6L	69
32048152	NOT6-6L_FAR86889	NOT6-6L	127
32048153	NOT6-6L_FAR86889	NOT6-6L	121
32048154	NOT6-6L_FAR86889	NOT6-6L	42
32048155	NOT6-6L_FAR86889	NOT6-6L	40
32048156	NOT6-6L_FAR86889	NOT6-6L	112
32048157	NOT6-6L_FAR86889	NOT6-6L	31
32048158	NOT6-6L_FAR86889	NOT6-6L	134
32048159	NOT6-6L_FAR86889	NOT6-6L	39
32048160	NOT6-6L_FAR86889	NOT6-6L	133
32048161	NOT6-6L_FAR86889	NOT6-6L	199
32048162	NOT6-6L_FAR86889	NOT6-6L	121
32048163	NOT6-6L_FAR86889	NOT6-6L	22
32048164	NOT6-6L_FAR86889	NOT6-6L	173
32048165	NOT6-6L_FAR86889	NOT6-6L	30
32048166	NOT6-6L_FAR86889	NOT6-6L	60
32048167	NOT6-6L_FAR86889	NOT6-6L	77
32048168	NOT6-6L_FAR86889	NOT6-6L	67
32048169	NOT6-6L_FAR86889	NOT6-6L	109
32048170	NOT6-6L_FAR86889	NOT6-6L	31
32048171	NOT6-6L_FAR86889	NOT6-6L	131
32048172	NOT6-6L_FAR86889	NOT6-6L	77
32048173	NOT6-6L_FAR86889	NOT6-6L	102
32048174	NOT6-6L_FAR86889	NOT6-6L	133
32048175	NOT6-6L_FAR86889	NOT6-6L	95
32048176	NOT6-6L_FAR86889	NOT6-6L	106
32048177	NOT6-6L_FAR86889	NOT6-6L	52
32048178	NOT6-6L_FAR86889	NOT6-6L	101
32048179	NOT6-6L_FAR86889	NOT6-6L	56
32048180	NOT6-6L_FAR86889	NOT6-6L	51
32048181	NOT6-6L_FAR86889	NOT6-6L	187
32048182	NOT6-6L_FAR86889	NOT6-6L	67
32048183	NOT6-6L_FAR86889	NOT6-6L	32
32048184	NOT6-6L_FAR86889	NOT6-6L	125
32048185	NOT6-6L_FAR86889	NOT6-6L	97
32048186	NOT6-6L_FAR86889	NOT6-6L	160
32048187	NOT6-6L_FAR86889	NOT6-6L	163
32048188	NOT6-6L_FAR86889	NOT6-6L	118
32048189	NOT6-6L_FAR86889	NOT6-6L	106
32048190	NOT6-6L_FAR86889	NOT6-6L	171
32048191	NOT6-6L_FAR86889	NOT6-6L	103
32048192	NOT6-6L_FAR86889	NOT6-6L	84
32048193	NOT6-6L_FAR86889	NOT6-6L	64
32048194	NOT6-6L_FAR86889	NOT6-6L	104
32048195	NOT6-6L_FAR86889	NOT6-6L	56
32048196	NOT6-6L_FAR86889	NOT6-6L	138
32048197	NOT6-6L_FAR86889	NOT6-6L	95
32048198	NOT6-6L_FAR86889	NOT6-6L	71
32048199	NOT6-6L_FAR86889	NOT6-6L	205
32048200	NOT6-6L_FAR86889	NOT6-6L	129
32048201	NOT6-6L_FAR86889	NOT6-6L	128
32048202	NOT6-6L_FAR86889	NOT6-6L	49
32048203	NOT6-6L_FAR86889	NOT6-6L	120
32048204	NOT6-6L_FAR86889	NOT6-6L	44
32048205	NOT6-6L_FAR86889	NOT6-6L	22
32048206	NOT6-6L_FAR86889	NOT6-6L	104
32048207	NOT6-6L_FAR86889	NOT6-6L	121
32048208	NOT6-6L_FAR86889	NOT6-6L	33
32048209	NOT6-6L_FAR86889	NOT6-6L	35
32048210	NOT6-6L_FAR86889	NOT6-6L	203
32048211	NOT6-6L_FAR86889	NOT6-6L	47
32048212	NOT6-6L_FAR86889	NOT6-6L	101
32048213	NOT6-6L_FAR86889	NOT6-6L	53
32048214	NOT6-6L_FAR86889	NOT6-6L	112
32048215	NOT6-6L_FAR86889	NOT6-6L	66
32048216	NOT6-6L_FAR86889	NOT6-6L	241
32048217	NOT6-6L_FAR86889	NOT6-6L	111
32048218	NOT6-6L_FAR86889	NOT6-6L	77
32048219	NOT6-6L_FAR86889	NOT6-6L	142
32048220	NOT6-6L_FAR86889	NOT6-6L	90
32048221	NOT6-6L_FAR86889	NOT6-6L	110
32048222	NOT6-6L_FAR86889	NOT6-6L	79
32048223	NOT6-6L_FAR86889	NOT6-6L	61
32048224	NOT6-6L_FAR86889	NOT6-6L	92
32048225	NOT6-6L_FAR86889	NOT6-6L	41
32048226	NOT6-6L_FAR86889	NOT6-6L	136
32048227	NOT6-6L_FAR86889	NOT6-6L	73
32048228	NOT6-6L_FAR86889	NOT6-6L	77
32048229	NOT6-6L_FAR86889	NOT6-6L	126
32048230	NOT6-6L_FAR86889	NOT6-6L	142
32048231	NOT6-6L_FAR86889	NOT6-6L	84
32048232	NOT6-6L_FAR86889	NOT6-6L	13
32048233	NOT6-6L_FAR86889	NOT6-6L	57
32048234	NOT6-6L_FAR86889	NOT6-6L	119
32048235	NOT6-6L_FAR86889	NOT6-6L	57
32048236	NOT6-6L_FAR86889	NOT6-6L	71
32048237	NOT6-6L_FAR86889	NOT6-6L	81
32048238	NOT6-6L_FAR86889	NOT6-6L	177
32048239	NOT6-6L_FAR86889	NOT6-6L	113
32048240	NOT6-6L_FAR86889	NOT6-6L	143
32048241	NOT6-6L_FAR86889	NOT6-6L	160
32048242	NOT6-6L_FAR86889	NOT6-6L	56
32048243	NOT6-6L_FAR86889	NOT6-6L	47
32048244	NOT6-6L_FAR86889	NOT6-6L	75
32048245	NOT6-6L_FAR86889	NOT6-6L	75
32048246	NOT6-6L_FAR86889	NOT6-6L	49
32048247	NOT6-6L_FAR86889	NOT6-6L	119
32048248	NOT6-6L_FAR86889	NOT6-6L	56
32048249	NOT6-6L_FAR86889	NOT6-6L	60
32048250	NOT6-6L_FAR86889	NOT6-6L	126
32048251	NOT6-6L_FAR86889	NOT6-6L	114
32048252	NOT6-6L_FAR86889	NOT6-6L	25
32048253	NOT6-6L_FAR86889	NOT6-6L	119
32048254	NOT6-6L_FAR86889	NOT6-6L	42
32048255	NOT6-6L_FAR86889	NOT6-6L	115
32048256	NOT6-6L_FAR86889	NOT6-6L	60
32048257	NOT6-6L_FAR86889	NOT6-6L	59
32048258	NOT6-6L_FAR86889	NOT6-6L	58
32048259	NOT6-6L_FAR86889	NOT6-6L	71
32048260	NOT6-6L_FAR86889	NOT6-6L	87
32048261	NOT6-6L_FAR86889	NOT6-6L	77
32048262	NOT6-6L_FAR86889	NOT6-6L	205
32048263	NOT6-6L_FAR86889	NOT6-6L	96
32048264	NOT6-6L_FAR86889	NOT6-6L	99
32048265	NOT6-6L_FAR86889	NOT6-6L	65
32048266	NOT6-6L_FAR86889	NOT6-6L	149
32048267	NOT6-6L_FAR86889	NOT6-6L	142
32048268	NOT6-6L_FAR86889	NOT6-6L	136
32048269	NOT6-6L_FAR86889	NOT6-6L	36
32048270	NOT6-6L_FAR86889	NOT6-6L	144
32048271	NOT6-6L_FAR86889	NOT6-6L	154
32048272	NOT6-6L_FAR86889	NOT6-6L	103
32048273	NOT6-6L_FAR86889	NOT6-6L	138
32048274	NOT6-6L_FAR86889	NOT6-6L	123
32048275	NOT6-6L_FAR86889	NOT6-6L	124
32048276	NOT6-6L_FAR86889	NOT6-6L	55
32048277	NOT6-6L_FAR86889	NOT6-6L	62
32048278	NOT6-6L_FAR86889	NOT6-6L	47
32048279	NOT6-6L_FAR86889	NOT6-6L	112
32048280	NOT6-6L_FAR86889	NOT6-6L	49
32048281	NOT6-6L_FAR86889	NOT6-6L	42
32048282	NOT6-6L_FAR86889	NOT6-6L	56
32048283	NOT6-6L_FAR86889	NOT6-6L	67
32048284	NOT6-6L_FAR86889	NOT6-6L	58
32048285	NOT6-6L_FAR86889	NOT6-6L	106
32048286	NOT6-6L_FAR86889	NOT6-6L	93
32048287	NOT6-6L_FAR86889	NOT6-6L	129
32048288	NOT6-6L_FAR86889	NOT6-6L	104
32048289	NOT6-6L_FAR86889	NOT6-6L	59
32048290	NOT6-6L_FAR86889	NOT6-6L	26
32048291	NOT6-6L_FAR86889	NOT6-6L	209
32048292	NOT6-6L_FAR86889	NOT6-6L	131
32048293	NOT6-6L_FAR86889	NOT6-6L	119
32048294	NOT6-6L_FAR86889	NOT6-6L	34
32048295	NOT6-6L_FAR86889	NOT6-6L	40
32048296	NOT6-6L_FAR86889	NOT6-6L	212
32048297	NOT6-6L_FAR86889	NOT6-6L	127
32048298	NOT6-6L_FAR86889	NOT6-6L	160
32048299	NOT6-6L_FAR86889	NOT6-6L	28
32048300	NOT6-6L_FAR86889	NOT6-6L	104
32048301	NOT6-6L_FAR86889	NOT6-6L	114
32048302	NOT6-6L_FAR86889	NOT6-6L	50
32048303	NOT6-6L_FAR86889	NOT6-6L	118
32048304	NOT6-6L_FAR86889	NOT6-6L	46
32048305	NOT6-6L_FAR86889	NOT6-6L	81
32048306	NOT6-6L_FAR86889	NOT6-6L	96
32048307	NOT6-6L_FAR86889	NOT6-6L	71
32048308	NOT6-6L_FAR86889	NOT6-6L	72
32048309	NOT6-6L_FAR86889	NOT6-6L	124
32048310	NOT6-6L_FAR86889	NOT6-6L	45
32048311	NOT6-6L_FAR86889	NOT6-6L	35
32048312	NOT6-6L_FAR86889	NOT6-6L	69
32048313	NOT6-6L_FAR86889	NOT6-6L	135
32048314	NOT6-6L_FAR86889	NOT6-6L	84
32048315	NOT6-6L_FAR86889	NOT6-6L	77
32048316	NOT6-6L_FAR86889	NOT6-6L	86
32048317	NOT6-6L_FAR86889	NOT6-6L	113
32048318	NOT6-6L_FAR86889	NOT6-6L	69
32048319	NOT6-6L_FAR86889	NOT6-6L	171
32048320	NOT6-6L_FAR86889	NOT6-6L	179
32048321	NOT6-6L_FAR86889	NOT6-6L	71
32048322	NOT6-6L_FAR86889	NOT6-6L	143
32048323	NOT6-6L_FAR86889	NOT6-6L	99
32048324	NOT6-6L_FAR86889	NOT6-6L	62
32048325	NOT6-6L_FAR86889	NOT6-6L	68
32048326	NOT6-6L_FAR86889	NOT6-6L	87
32048327	NOT6-6L_FAR86889	NOT6-6L	62
32048328	NOT6-6L_FAR86889	NOT6-6L	106
32048329	NOT6-6L_FAR86889	NOT6-6L	86
32048330	NOT6-6L_FAR86889	NOT6-6L	50
32048331	NOT6-6L_FAR86889	NOT6-6L	78
32048332	NOT6-6L_FAR86889	NOT6-6L	56
32048333	NOT6-6L_FAR86889	NOT6-6L	73
32048334	NOT6-6L_FAR86889	NOT6-6L	110
32048335	NOT6-6L_FAR86889	NOT6-6L	128
32048336	NOT6-6L_FAR86889	NOT6-6L	173
32048337	NOT6-6L_FAR86889	NOT6-6L	37
32048338	NOT6-6L_FAR86889	NOT6-6L	105
32048339	NOT6-6L_FAR86889	NOT6-6L	79
32048340	NOT6-6L_FAR86889	NOT6-6L	84
32048341	NOT6-6L_FAR86889	NOT6-6L	94
32048342	NOT6-6L_FAR86889	NOT6-6L	101
32048343	NOT6-6L_FAR86889	NOT6-6L	152
32048344	NOT6-6L_FAR86889	NOT6-6L	155
32048345	NOT6-6L_FAR86889	NOT6-6L	91
32048346	NOT6-6L_FAR86889	NOT6-6L	43
32048347	NOT6-6L_FAR86889	NOT6-6L	60
32048348	NOT6-6L_FAR86889	NOT6-6L	32
32048349	NOT6-6L_FAR86889	NOT6-6L	65
32048350	NOT6-6L_FAR86889	NOT6-6L	84
32048351	NOT6-6L_FAR86889	NOT6-6L	58
32048352	NOT6-6L_FAR86889	NOT6-6L	57
32048353	NOT6-6L_FAR86889	NOT6-6L	28
32048354	NOT6-6L_FAR86889	NOT6-6L	38
32048355	NOT6-6L_FAR86889	NOT6-6L	189
32048356	NOT6-6L_FAR86889	NOT6-6L	198
32048357	NOT6-6L_FAR86889	NOT6-6L	42
32048358	NOT6-6L_FAR86889	NOT6-6L	241
32048359	NOT6-6L_FAR86889	NOT6-6L	54
32048360	NOT6-6L_FAR86889	NOT6-6L	116
32048361	NOT6-6L_FAR86889	NOT6-6L	62
32048362	NOT6-6L_FAR86889	NOT6-6L	89
32048363	NOT6-6L_FAR86889	NOT6-6L	42
32048364	NOT6-6L_FAR86889	NOT6-6L	98
32048365	NOT6-6L_FAR86889	NOT6-6L	83
32048366	NOT6-6L_FAR86889	NOT6-6L	38
32048367	NOT6-6L_FAR86889	NOT6-6L	96
32048368	NOT6-6L_FAR86889	NOT6-6L	130
32048369	NOT6-6L_FAR86889	NOT6-6L	113
32048370	NOT6-6L_FAR86889	NOT6-6L	40
32048371	NOT6-6L_FAR86889	NOT6-6L	36
32048372	NOT6-6L_FAR86889	NOT6-6L	88
32048373	NOT6-6L_FAR86889	NOT6-6L	94
32048374	NOT6-6L_FAR86889	NOT6-6L	39
32048375	NOT6-6L_FAR86889	NOT6-6L	99
32048376	NOT6-6L_FAR86889	NOT6-6L	100
32048377	NOT6-6L_FAR86889	NOT6-6L	96
32048378	NOT6-6L_FAR86889	NOT6-6L	80
32048379	NOT6-6L_FAR86889	NOT6-6L	49
32048380	NOT6-6L_FAR86889	NOT6-6L	73
32048381	NOT6-6L_FAR86889	NOT6-6L	178
32048382	NOT6-6L_FAR86889	NOT6-6L	23
32048383	NOT6-6L_FAR86889	NOT6-6L	92
32048384	NOT6-6L_FAR86889	NOT6-6L	113
32048385	NOT6-6L_FAR86889	NOT6-6L	87
32048386	NOT6-6L_FAR86889	NOT6-6L	133
32048387	NOT6-6L_FAR86889	NOT6-6L	108
32048388	NOT6-6L_FAR86889	NOT6-6L	42
32048389	NOT6-6L_FAR86889	NOT6-6L	100
32048390	NOT6-6L_FAR86889	NOT6-6L	99
32048391	NOT6-6L_FAR86889	NOT6-6L	40
32048392	NOT6-6L_FAR86889	NOT6-6L	98
32048393	NOT6-6L_FAR86889	NOT6-6L	112
32048394	NOT6-6L_FAR86889	NOT6-6L	93
32048395	NOT6-6L_FAR86889	NOT6-6L	57
32048396	NOT6-6L_FAR86889	NOT6-6L	88
32048397	NOT6-6L_FAR86889	NOT6-6L	113
32048398	NOT6-6L_FAR86889	NOT6-6L	53
32048399	NOT6-6L_FAR86889	NOT6-6L	42
32048400	NOT6-6L_FAR86889	NOT6-6L	116
32048401	NOT6-6L_FAR86889	NOT6-6L	84
32048402	NOT6-6L_FAR86889	NOT6-6L	48
32048403	NOT6-6L_FAR86889	NOT6-6L	34
32048404	NOT6-6L_FAR86889	NOT6-6L	24
32048405	NOT6-6L_FAR86889	NOT6-6L	64
32048406	NOT6-6L_FAR86889	NOT6-6L	44
32048407	NOT6-6L_FAR86889	NOT6-6L	51
32048408	NOT6-6L_FAR86889	NOT6-6L	123
32048409	NOT6-6L_FAR86889	NOT6-6L	135
32048410	NOT6-6L_FAR86889	NOT6-6L	130
32048411	NOT6-6L_FAR86889	NOT6-6L	123
32048412	NOT6-6L_FAR86889	NOT6-6L	144
32048413	NOT6-6L_FAR86889	NOT6-6L	68
32048414	NOT6-6L_FAR86889	NOT6-6L	66
32048415	NOT6-6L_FAR86889	NOT6-6L	121
32048416	NOT6-6L_FAR86889	NOT6-6L	41
32048417	NOT6-6L_FAR86889	NOT6-6L	154
32048418	NOT6-6L_FAR86889	NOT6-6L	55
32048419	NOT6-6L_FAR86889	NOT6-6L	212
32048420	NOT6-6L_FAR86889	NOT6-6L	99
32048421	NOT6-6L_FAR86889	NOT6-6L	50
32048422	NOT6-6L_FAR86889	NOT6-6L	108
32048423	NOT6-6L_FAR86889	NOT6-6L	79
32048424	NOT6-6L_FAR86889	NOT6-6L	34
32048425	NOT6-6L_FAR86889	NOT6-6L	166
32048426	NOT6-6L_FAR86889	NOT6-6L	182
32048427	NOT6-6L_FAR86889	NOT6-6L	148
32048428	NOT6-6L_FAR86889	NOT6-6L	74
32048429	NOT6-6L_FAR86889	NOT6-6L	125
32048430	NOT6-6L_FAR86889	NOT6-6L	134
32048431	NOT6-6L_FAR86889	NOT6-6L	45
32048432	NOT6-6L_FAR86889	NOT6-6L	130
32048433	NOT6-6L_FAR86889	NOT6-6L	117
32048434	NOT6-6L_FAR86889	NOT6-6L	140
32048435	NOT6-6L_FAR86889	NOT6-6L	70
32048436	NOT6-6L_FAR86889	NOT6-6L	136
32048437	NOT6-6L_FAR86889	NOT6-6L	66
32048438	NOT6-6L_FAR86889	NOT6-6L	83
32048439	NOT6-6L_FAR86889	NOT6-6L	25
32048440	NOT6-6L_FAR86889	NOT6-6L	42
32048441	NOT6-6L_FAR86889	NOT6-6L	203
32048442	NOT6-6L_FAR86889	NOT6-6L	155
32048443	NOT6-6L_FAR86889	NOT6-6L	110
32048444	NOT6-6L_FAR86889	NOT6-6L	120
32048445	NOT6-6L_FAR86889	NOT6-6L	61
32048446	NOT6-6L_FAR86889	NOT6-6L	147
32048447	NOT6-6L_FAR86889	NOT6-6L	84
32048448	NOT6-6L_FAR86889	NOT6-6L	124
32048449	NOT6-6L_FAR86889	NOT6-6L	72
32048450	NOT6-6L_FAR86889	NOT6-6L	176
32048451	NOT6-6L_FAR86889	NOT6-6L	65
32048452	NOT6-6L_FAR86889	NOT6-6L	39
32048453	NOT6-6L_FAR86889	NOT6-6L	40
32048454	NOT6-6L_FAR86889	NOT6-6L	138
32048455	NOT6-6L_FAR86889	NOT6-6L	64
32048456	NOT6-6L_FAR86889	NOT6-6L	81
32048457	NOT6-6L_FAR86889	NOT6-6L	82
32048458	NOT6-6L_FAR86889	NOT6-6L	94
32048459	NOT6-6L_FAR86889	NOT6-6L	47
32048460	NOT6-6L_FAR86889	NOT6-6L	87
32048461	NOT6-6L_FAR86889	NOT6-6L	128
32048462	NOT6-6L_FAR86889	NOT6-6L	85
32048463	NOT6-6L_FAR86889	NOT6-6L	51
32048464	NOT6-6L_FAR86889	NOT6-6L	122
32048465	NOT6-6L_FAR86889	NOT6-6L	34
32048466	NOT6-6L_FAR86889	NOT6-6L	105
32048467	NOT6-6L_FAR86889	NOT6-6L	21
32048468	NOT6-6L_FAR86889	NOT6-6L	31
32048469	NOT6-6L_FAR86889	NOT6-6L	223
32048470	NOT6-6L_FAR86889	NOT6-6L	110
32048471	NOT6-6L_FAR86889	NOT6-6L	110
32048472	NOT6-6L_FAR86889	NOT6-6L	46
32048473	NOT6-6L_FAR86889	NOT6-6L	118
32048474	NOT6-6L_FAR86889	NOT6-6L	47
32048475	NOT6-6L_FAR86889	NOT6-6L	14
32048476	NOT6-6L_FAR86889	NOT6-6L	133
32048477	NOT6-6L_FAR86889	NOT6-6L	74
32048478	NOT6-6L_FAR86889	NOT6-6L	173
32048479	NOT6-6L_FAR86889	NOT6-6L	66
32048480	NOT6-6L_FAR86889	NOT6-6L	90
32048481	NOT6-6L_FAR86889	NOT6-6L	115
32048482	NOT6-6L_FAR86889	NOT6-6L	70
32048483	NOT6-6L_FAR86889	NOT6-6L	86
32048484	NOT6-6L_FAR86889	NOT6-6L	128
32048485	NOT6-6L_FAR86889	NOT6-6L	29
32048486	NOT6-6L_FAR86889	NOT6-6L	108
32048487	NOT6-6L_FAR86889	NOT6-6L	91
32048488	NOT6-6L_FAR86889	NOT6-6L	160
32048489	NOT6-6L_FAR86889	NOT6-6L	117
32048490	NOT6-6L_FAR86889	NOT6-6L	23
32048491	NOT6-6L_FAR86889	NOT6-6L	105
32048492	NOT6-6L_FAR86889	NOT6-6L	42
32048493	NOT6-6L_FAR86889	NOT6-6L	121
32048494	NOT6-6L_FAR86889	NOT6-6L	77
32048495	NOT6-6L_FAR86889	NOT6-6L	24
32048496	NOT6-6L_FAR86889	NOT6-6L	30
32048497	NOT6-6L_FAR86889	NOT6-6L	68
32048498	NOT6-6L_FAR86889	NOT6-6L	109
32048499	NOT6-6L_FAR86889	NOT6-6L	68
32048500	NOT6-6L_FAR86889	NOT6-6L	98
32048501	NOT6-6L_FAR86889	NOT6-6L	103
32048502	NOT6-6L_FAR86889	NOT6-6L	105
32048503	NOT6-6L_FAR86889	NOT6-6L	52
32048504	NOT6-6L_FAR86889	NOT6-6L	64
32048505	NOT6-6L_FAR86889	NOT6-6L	77
32048506	NOT6-6L_FAR86889	NOT6-6L	131
32048507	NOT6-6L_FAR86889	NOT6-6L	57
32048508	NOT6-6L_FAR86889	NOT6-6L	44
32048509	NOT6-6L_FAR86889	NOT6-6L	163
32048510	NOT6-6L_FAR86889	NOT6-6L	76
32048511	NOT6-6L_FAR86889	NOT6-6L	116
32048512	NOT6-6L_FAR86889	NOT6-6L	87
32048513	NOT6-6L_FAR86889	NOT6-6L	200
32048514	NOT6-6L_FAR86889	NOT6-6L	59
32048515	NOT6-6L_FAR86889	NOT6-6L	111
32048516	NOT6-6L_FAR86889	NOT6-6L	29
32048517	NOT6-6L_FAR86889	NOT6-6L	24
32048518	NOT6-6L_FAR86889	NOT6-6L	50
32048519	NOT6-6L_FAR86889	NOT6-6L	17
32048520	NOT6-6L_FAR86889	NOT6-6L	127
32048521	NOT6-6L_FAR86889	NOT6-6L	105
32048522	NOT6-6L_FAR86889	NOT6-6L	65
32048523	NOT6-6L_FAR86889	NOT6-6L	82
32048524	NOT6-6L_FAR86889	NOT6-6L	96
32048525	NOT6-6L_FAR86889	NOT6-6L	40
32048526	NOT6-6L_FAR86889	NOT6-6L	60
32048527	NOT6-6L_FAR86889	NOT6-6L	57
32048528	NOT6-6L_FAR86889	NOT6-6L	138
32048529	NOT6-6L_FAR86889	NOT6-6L	186
32048530	NOT6-6L_FAR86889	NOT6-6L	21
32048531	NOT6-6L_FAR86889	NOT6-6L	52
32048532	NOT6-6L_FAR86889	NOT6-6L	53
32048533	NOT6-6L_FAR86889	NOT6-6L	58
32048534	NOT6-6L_FAR86889	NOT6-6L	148
32048535	NOT6-6L_FAR86889	NOT6-6L	123
32048536	NOT6-6L_FAR86889	NOT6-6L	46
32048537	NOT6-6L_FAR86889	NOT6-6L	76
32048538	NOT6-6L_FAR86889	NOT6-6L	61
32048539	NOT6-6L_FAR86889	NOT6-6L	131
32048540	NOT6-6L_FAR86889	NOT6-6L	141
32048541	NOT6-6L_FAR86889	NOT6-6L	56
32048542	NOT6-6L_FAR86889	NOT6-6L	78
32048543	NOT6-6L_FAR86889	NOT6-6L	146
32048544	NOT6-6L_FAR86889	NOT6-6L	158
32048545	NOT6-6L_FAR86889	NOT6-6L	154
32048546	NOT6-6L_FAR86889	NOT6-6L	104
32048547	NOT6-6L_FAR86889	NOT6-6L	208
32048548	NOT6-6L_FAR86889	NOT6-6L	163
32048549	NOT6-6L_FAR86889	NOT6-6L	31
32048550	NOT6-6L_FAR86889	NOT6-6L	68
32048551	NOT6-6L_FAR86889	NOT6-6L	48
32048552	NOT6-6L_FAR86889	NOT6-6L	119
32048553	NOT6-6L_FAR86889	NOT6-6L	58
32048554	NOT6-6L_FAR86889	NOT6-6L	174
32048555	NOT6-6L_FAR86889	NOT6-6L	150
32048556	NOT6-6L_FAR86889	NOT6-6L	41
32048557	NOT6-6L_FAR86889	NOT6-6L	43
32048558	NOT6-6L_FAR86889	NOT6-6L	49
32048559	NOT6-6L_FAR86889	NOT6-6L	66
32048560	NOT6-6L_FAR86889	NOT6-6L	182
32048561	NOT6-6L_FAR86889	NOT6-6L	141
32048562	NOT6-6L_FAR86889	NOT6-6L	186
32048563	NOT6-6L_FAR86889	NOT6-6L	48
32048564	NOT6-6L_FAR86889	NOT6-6L	88
32048565	NOT6-6L_FAR86889	NOT6-6L	112
32048566	NOT6-6L_FAR86889	NOT6-6L	173
32048567	NOT6-6L_FAR86889	NOT6-6L	49
32048568	NOT6-6L_FAR86889	NOT6-6L	112
32048569	NOT6-6L_FAR86889	NOT6-6L	100
32048570	NOT6-6L_FAR86889	NOT6-6L	66
32048571	NOT6-6L_FAR86889	NOT6-6L	163
32048572	NOT6-6L_FAR86889	NOT6-6L	152
32048573	NOT6-6L_FAR86889	NOT6-6L	42
32048574	NOT6-6L_FAR86889	NOT6-6L	75
32048575	NOT6-6L_FAR86889	NOT6-6L	50
32048576	NOT6-6L_FAR86889	NOT6-6L	53
32048577	NOT6-6L_FAR86889	NOT6-6L	158
32048578	NOT6-6L_FAR86889	NOT6-6L	28
32048579	NOT6-6L_FAR86889	NOT6-6L	107
32048580	NOT6-6L_FAR86889	NOT6-6L	49
32048581	NOT6-6L_FAR86889	NOT6-6L	50
32048582	NOT6-6L_FAR86889	NOT6-6L	213
32048583	NOT6-6L_FAR86889	NOT6-6L	104
32048584	NOT6-6L_FAR86889	NOT6-6L	75
32048585	NOT6-6L_FAR86889	NOT6-6L	86
32048586	NOT6-6L_FAR86889	NOT6-6L	75
32048587	NOT6-6L_FAR86889	NOT6-6L	60
32048588	NOT6-6L_FAR86889	NOT6-6L	105
32048589	NOT6-6L_FAR86889	NOT6-6L	107
32048590	NOT6-6L_FAR86889	NOT6-6L	125
32048591	NOT6-6L_FAR86889	NOT6-6L	95
32048592	NOT6-6L_FAR86889	NOT6-6L	53
32048593	NOT6-6L_FAR86889	NOT6-6L	190
32048594	NOT6-6L_FAR86889	NOT6-6L	97
32048595	NOT6-6L_FAR86889	NOT6-6L	92
32048596	NOT6-6L_FAR86889	NOT6-6L	105
32048597	NOT6-6L_FAR86889	NOT6-6L	73
32048598	NOT6-6L_FAR86889	NOT6-6L	21
32048599	NOT6-6L_FAR86889	NOT6-6L	114
32048600	NOT6-6L_FAR86889	NOT6-6L	95
32048601	NOT6-6L_FAR86889	NOT6-6L	91
32048602	NOT6-6L_FAR86889	NOT6-6L	137
32048603	NOT6-6L_FAR86889	NOT6-6L	48
32048604	NOT6-6L_FAR86889	NOT6-6L	74
32048605	NOT6-6L_FAR86889	NOT6-6L	64
32048606	NOT6-6L_FAR86889	NOT6-6L	15
32048607	NOT6-6L_FAR86889	NOT6-6L	85
32048608	NOT6-6L_FAR86889	NOT6-6L	78
32048609	NOT6-6L_FAR86889	NOT6-6L	102
32048610	NOT6-6L_FAR86889	NOT6-6L	23
32048611	NOT6-6L_FAR86889	NOT6-6L	22
32048612	NOT6-6L_FAR86889	NOT6-6L	62
32048613	NOT6-6L_FAR86889	NOT6-6L	46
32048614	NOT6-6L_FAR86889	NOT6-6L	91
32048615	NOT6-6L_FAR86889	NOT6-6L	47
32048616	NOT6-6L_FAR86889	NOT6-6L	39
32048617	NOT6-6L_FAR86889	NOT6-6L	45
32048618	NOT6-6L_FAR86889	NOT6-6L	88
32048619	NOT6-6L_FAR86889	NOT6-6L	16
32048620	NOT6-6L_FAR86889	NOT6-6L	82
32048621	NOT6-6L_FAR86889	NOT6-6L	108
32048622	NOT6-6L_FAR86889	NOT6-6L	16
32048623	NOT6-6L_FAR86889	NOT6-6L	52
32048624	NOT6-6L_FAR86889	NOT6-6L	25
32048625	NOT6-6L_FAR86889	NOT6-6L	14
32048626	NOT6-6L_FAR86889	NOT6-6L	107
32048627	NOT6-6L_FAR86889	NOT6-6L	31
32048628	NOT6-6L_FAR86889	NOT6-6L	25
32048629	NOT6-6L_FAR86889	NOT6-6L	73
32048630	NOT6-6L_FAR86889	NOT6-6L	139
32048631	NOT6-6L_FAR86889	NOT6-6L	89
32048632	NOT6-6L_FAR86889	NOT6-6L	73
32048633	NOT6-6L_FAR86889	NOT6-6L	50
32048634	NOT6-6L_FAR86889	NOT6-6L	51
32048635	NOT6-6L_FAR86889	NOT6-6L	163
32048636	NOT6-6L_FAR86889	NOT6-6L	90
32048637	NOT6-6L_FAR86889	NOT6-6L	73
32048638	NOT6-6L_FAR86889	NOT6-6L	156
32048639	NOT6-6L_FAR86889	NOT6-6L	145
32048640	NOT6-6L_FAR86889	NOT6-6L	47
32048641	NOT6-6L_FAR86889	NOT6-6L	107
32048642	NOT6-6L_FAR86889	NOT6-6L	77
32048643	NOT6-6L_FAR86889	NOT6-6L	58
32048644	NOT6-6L_FAR86889	NOT6-6L	55
32048645	NOT6-6L_FAR86889	NOT6-6L	119
32048646	NOT6-6L_FAR86889	NOT6-6L	181
32048647	NOT6-6L_FAR86889	NOT6-6L	80
32048648	NOT6-6L_FAR86889	NOT6-6L	16
32048649	NOT6-6L_FAR86889	NOT6-6L	105
32048650	NOT6-6L_FAR86889	NOT6-6L	116
32048651	NOT6-6L_FAR86889	NOT6-6L	143
32048652	NOT6-6L_FAR86889	NOT6-6L	118
32048653	NOT6-6L_FAR86889	NOT6-6L	73
32048654	NOT6-6L_FAR86889	NOT6-6L	33
32048655	NOT6-6L_FAR86889	NOT6-6L	70
32048656	NOT6-6L_FAR86889	NOT6-6L	47
32048657	NOT6-6L_FAR86889	NOT6-6L	32
32048658	NOT6-6L_FAR86889	NOT6-6L	50
32048659	NOT6-6L_FAR86889	NOT6-6L	70
32048660	NOT6-6L_FAR86889	NOT6-6L	85
32048661	NOT6-6L_FAR86889	NOT6-6L	13
32048662	NOT6-6L_FAR86889	NOT6-6L	80
32048663	NOT6-6L_FAR86889	NOT6-6L	62
32048664	NOT6-6L_FAR86889	NOT6-6L	111
32048665	NOT6-6L_FAR86889	NOT6-6L	105
32048666	NOT6-6L_FAR86889	NOT6-6L	118
32048667	NOT6-6L_FAR86889	NOT6-6L	49
32048668	NOT6-6L_FAR86889	NOT6-6L	87
32048669	NOT6-6L_FAR86889	NOT6-6L	70
32048670	NOT6-6L_FAR86889	NOT6-6L	127
32048671	NOT6-6L_FAR86889	NOT6-6L	161
32048672	NOT6-6L_FAR86889	NOT6-6L	114
32048673	NOT6-6L_FAR86889	NOT6-6L	121
32048674	NOT6-6L_FAR86889	NOT6-6L	55
32048675	NOT6-6L_FAR86889	NOT6-6L	52
32048676	NOT6-6L_FAR86889	NOT6-6L	135
32048677	NOT6-6L_FAR86889	NOT6-6L	99
32048678	NOT6-6L_FAR86889	NOT6-6L	82
32048679	NOT6-6L_FAR86889	NOT6-6L	88
32048680	NOT6-6L_FAR86889	NOT6-6L	32
32048681	NOT6-6L_FAR86889	NOT6-6L	191
32048682	NOT6-6L_FAR86889	NOT6-6L	119
32048683	NOT6-6L_FAR86889	NOT6-6L	70
32048684	NOT6-6L_FAR86889	NOT6-6L	72
32048685	NOT6-6L_FAR86889	NOT6-6L	34
32048686	NOT6-6L_FAR86889	NOT6-6L	40
32048687	NOT6-6L_FAR86889	NOT6-6L	96
32048688	NOT6-6L_FAR86889	NOT6-6L	57
32048689	NOT6-6L_FAR86889	NOT6-6L	89
32048690	NOT6-6L_FAR86889	NOT6-6L	131
32048691	NOT6-6L_FAR86889	NOT6-6L	52
32048692	NOT6-6L_FAR86889	NOT6-6L	86
32048693	NOT6-6L_FAR86889	NOT6-6L	98
32048694	NOT6-6L_FAR86889	NOT6-6L	92
32048695	NOT6-6L_FAR86889	NOT6-6L	38
32048696	NOT6-6L_FAR86889	NOT6-6L	115
32048697	NOT6-6L_FAR86889	NOT6-6L	50
32048698	NOT6-6L_FAR86889	NOT6-6L	163
32048699	NOT6-6L_FAR86889	NOT6-6L	66
32048700	NOT6-6L_FAR86889	NOT6-6L	25
32048701	NOT6-6L_FAR86889	NOT6-6L	36
32048702	NOT6-6L_FAR86889	NOT6-6L	143
32048703	NOT6-6L_FAR86889	NOT6-6L	58
32048704	NOT6-6L_FAR86889	NOT6-6L	52
32048705	NOT6-6L_FAR86889	NOT6-6L	30
32048706	NOT6-6L_FAR86889	NOT6-6L	172
32048707	NOT6-6L_FAR86889	NOT6-6L	133
32048708	NOT6-6L_FAR86889	NOT6-6L	31
32048709	NOT6-6L_FAR86889	NOT6-6L	71
32048710	NOT6-6L_FAR86889	NOT6-6L	70
32048711	NOT6-6L_FAR86889	NOT6-6L	91
32048712	NOT6-6L_FAR86889	NOT6-6L	170
32048713	NOT6-6L_FAR86889	NOT6-6L	59
32048714	NOT6-6L_FAR86889	NOT6-6L	203
32048715	NOT6-6L_FAR86889	NOT6-6L	103
32048716	NOT6-6L_FAR86889	NOT6-6L	29
32048717	NOT6-6L_FAR86889	NOT6-6L	53
32048718	NOT6-6L_FAR86889	NOT6-6L	128
32048719	NOT6-6L_FAR86889	NOT6-6L	131
32048720	NOT6-6L_FAR86889	NOT6-6L	59
32048721	NOT6-6L_FAR86889	NOT6-6L	74
32048722	NOT6-6L_FAR86889	NOT6-6L	31
32048723	NOT6-6L_FAR86889	NOT6-6L	171
32048724	NOT6-6L_FAR86889	NOT6-6L	52
32048725	NOT6-6L_FAR86889	NOT6-6L	40
32048726	NOT6-6L_FAR86889	NOT6-6L	82
32048727	NOT6-6L_FAR86889	NOT6-6L	21
32048728	NOT6-6L_FAR86889	NOT6-6L	196
32048729	NOT6-6L_FAR86889	NOT6-6L	75
32048730	NOT6-6L_FAR86889	NOT6-6L	53
32048731	NOT6-6L_FAR86889	NOT6-6L	172
32048732	NOT6-6L_FAR86889	NOT6-6L	97
32048733	NOT6-6L_FAR86889	NOT6-6L	30
32048734	NOT6-6L_FAR86889	NOT6-6L	57
32048735	NOT6-6L_FAR86889	NOT6-6L	144
32048736	NOT6-6L_FAR86889	NOT6-6L	39
32048737	NOT6-6L_FAR86889	NOT6-6L	225
32048738	NOT6-6L_FAR86889	NOT6-6L	29
32048739	NOT6-6L_FAR86889	NOT6-6L	63
32048740	NOT6-6L_FAR86889	NOT6-6L	142
32048741	NOT6-6L_FAR86889	NOT6-6L	57
32048742	NOT6-6L_FAR86889	NOT6-6L	42
32048743	NOT6-6L_FAR86889	NOT6-6L	77
32048744	NOT6-6L_FAR86889	NOT6-6L	51
32048745	NOT6-6L_FAR86889	NOT6-6L	133
32048746	NOT6-6L_FAR86889	NOT6-6L	77
32048747	NOT6-6L_FAR86889	NOT6-6L	72
32048748	NOT6-6L_FAR86889	NOT6-6L	41
32048749	NOT6-6L_FAR86889	NOT6-6L	118
32048750	NOT6-6L_FAR86889	NOT6-6L	49
32048751	NOT6-6L_FAR86889	NOT6-6L	99
32048752	NOT6-6L_FAR86889	NOT6-6L	144
32048753	NOT6-6L_FAR86889	NOT6-6L	101
32048754	NOT6-6L_FAR86889	NOT6-6L	90
32048755	NOT6-6L_FAR86889	NOT6-6L	64
32048756	NOT6-6L_FAR86889	NOT6-6L	170
32048757	NOT6-6L_FAR86889	NOT6-6L	110
32048758	NOT6-6L_FAR86889	NOT6-6L	40
32048759	NOT6-6L_FAR86889	NOT6-6L	43
32048760	NOT6-6L_FAR86889	NOT6-6L	93
32048761	NOT6-6L_FAR86889	NOT6-6L	167
32048762	NOT6-6L_FAR86889	NOT6-6L	73
32048763	NOT6-6L_FAR86889	NOT6-6L	45
32048764	NOT6-6L_FAR86889	NOT6-6L	166
32048765	NOT6-6L_FAR86889	NOT6-6L	103
32048766	NOT6-6L_FAR86889	NOT6-6L	70
32048767	NOT6-6L_FAR86889	NOT6-6L	124
32048768	NOT6-6L_FAR86889	NOT6-6L	174
32048769	NOT6-6L_FAR86889	NOT6-6L	68
32048770	NOT6-6L_FAR86889	NOT6-6L	23
32048771	NOT6-6L_FAR86889	NOT6-6L	74
32048772	NOT6-6L_FAR86889	NOT6-6L	92
32048773	NOT6-6L_FAR86889	NOT6-6L	39
32048774	NOT6-6L_FAR86889	NOT6-6L	221
32048775	NOT6-6L_FAR86889	NOT6-6L	16
32048776	NOT6-6L_FAR86889	NOT6-6L	11
32048777	NOT6-6L_FAR86889	NOT6-6L	200
32048778	NOT6-6L_FAR86889	NOT6-6L	103
32048779	NOT6-6L_FAR86889	NOT6-6L	135
32048780	NOT6-6L_FAR86889	NOT6-6L	75
32048781	NOT6-6L_FAR86889	NOT6-6L	165
32048782	NOT6-6L_FAR86889	NOT6-6L	125
32048783	NOT6-6L_FAR86889	NOT6-6L	41
32048784	NOT6-6L_FAR86889	NOT6-6L	94
32048785	NOT6-6L_FAR86889	NOT6-6L	130
32048786	NOT6-6L_FAR86889	NOT6-6L	149
32048787	NOT6-6L_FAR86889	NOT6-6L	82
32048788	NOT6-6L_FAR86889	NOT6-6L	84
32048789	NOT6-6L_FAR86889	NOT6-6L	113
32048790	NOT6-6L_FAR86889	NOT6-6L	59
32048791	NOT6-6L_FAR86889	NOT6-6L	88
32048792	NOT6-6L_FAR86889	NOT6-6L	255
32048793	NOT6-6L_FAR86889	NOT6-6L	143
32048794	NOT6-6L_FAR86889	NOT6-6L	62
32048795	NOT6-6L_FAR86889	NOT6-6L	106
32048796	NOT6-6L_FAR86889	NOT6-6L	39
32048797	NOT6-6L_FAR86889	NOT6-6L	46
32048798	NOT6-6L_FAR86889	NOT6-6L	86
32048799	NOT6-6L_FAR86889	NOT6-6L	170
32048800	NOT6-6L_FAR86889	NOT6-6L	32
32048801	NOT6-6L_FAR86889	NOT6-6L	41
32048802	NOT6-6L_FAR86889	NOT6-6L	10
32048803	NOT6-6L_FAR86889	NOT6-6L	145
32048804	NOT6-6L_FAR86889	NOT6-6L	132
32048805	NOT6-6L_FAR86889	NOT6-6L	27
32048806	NOT6-6L_FAR86889	NOT6-6L	23
32048807	NOT6-6L_FAR86889	NOT6-6L	106
32048808	NOT6-6L_FAR86889	NOT6-6L	222
32048809	NOT6-6L_FAR86889	NOT6-6L	26
32048810	NOT6-6L_FAR86889	NOT6-6L	57
32048811	NOT6-6L_FAR86889	NOT6-6L	111
32048812	NOT6-6L_FAR86889	NOT6-6L	89
32048813	NOT6-6L_FAR86889	NOT6-6L	101
32048814	NOT6-6L_FAR86889	NOT6-6L	58
32048815	NOT6-6L_FAR86889	NOT6-6L	85
32048816	NOT6-6L_FAR86889	NOT6-6L	119
32048817	NOT6-6L_FAR86889	NOT6-6L	70
32048818	NOT6-6L_FAR86889	NOT6-6L	115
32048819	NOT6-6L_FAR86889	NOT6-6L	111
32048820	NOT6-6L_FAR86889	NOT6-6L	153
32048821	NOT6-6L_FAR86889	NOT6-6L	73
32048822	NOT6-6L_FAR86889	NOT6-6L	41
32048823	NOT6-6L_FAR86889	NOT6-6L	87
32048824	NOT6-6L_FAR86889	NOT6-6L	96
32048825	NOT6-6L_FAR86889	NOT6-6L	207
32048826	NOT6-6L_FAR86889	NOT6-6L	144
32048827	NOT6-6L_FAR86889	NOT6-6L	91
32048828	NOT6-6L_FAR86889	NOT6-6L	59
32048829	NOT6-6L_FAR86889	NOT6-6L	66
32048830	NOT6-6L_FAR86889	NOT6-6L	85
32048831	NOT6-6L_FAR86889	NOT6-6L	62
32048832	NOT6-6L_FAR86889	NOT6-6L	163
32048833	NOT6-6L_FAR86889	NOT6-6L	56
32048834	NOT6-6L_FAR86889	NOT6-6L	84
32048835	NOT6-6L_FAR86889	NOT6-6L	47
32048836	NOT6-6L_FAR86889	NOT6-6L	124
32048837	NOT6-6L_FAR86889	NOT6-6L	90
32048838	NOT6-6L_FAR86889	NOT6-6L	56
32048839	NOT6-6L_FAR86889	NOT6-6L	80
32048840	NOT6-6L_FAR86889	NOT6-6L	103
32048841	NOT6-6L_FAR86889	NOT6-6L	122
32048842	NOT6-6L_FAR86889	NOT6-6L	207
32048843	NOT6-6L_FAR86889	NOT6-6L	117
32048844	NOT6-6L_FAR86889	NOT6-6L	148
32048845	NOT6-6L_FAR86889	NOT6-6L	61
32048846	NOT6-6L_FAR86889	NOT6-6L	55
32048847	NOT6-6L_FAR86889	NOT6-6L	57
32048848	NOT6-6L_FAR86889	NOT6-6L	71
32048849	NOT6-6L_FAR86889	NOT6-6L	132
32048850	NOT6-6L_FAR86889	NOT6-6L	24
32048851	NOT6-6L_FAR86889	NOT6-6L	104
32048852	NOT6-6L_FAR86889	NOT6-6L	75
32048853	NOT6-6L_FAR86889	NOT6-6L	120
32048854	NOT6-6L_FAR86889	NOT6-6L	57
32048855	NOT6-6L_FAR86889	NOT6-6L	115
32048856	NOT6-6L_FAR86889	NOT6-6L	44
32048857	NOT6-6L_FAR86889	NOT6-6L	117
32048858	NOT6-6L_FAR86889	NOT6-6L	129
32048859	NOT6-6L_FAR86889	NOT6-6L	87
32048860	NOT6-6L_FAR86889	NOT6-6L	203
32048861	NOT6-6L_FAR86889	NOT6-6L	42
32048862	NOT6-6L_FAR86889	NOT6-6L	101
32048863	NOT6-6L_FAR86889	NOT6-6L	65
32048864	NOT6-6L_FAR86889	NOT6-6L	133
32048865	NOT6-6L_FAR86889	NOT6-6L	129
32048866	NOT6-6L_FAR86889	NOT6-6L	85
32048867	NOT6-6L_FAR86889	NOT6-6L	82
32048868	NOT6-6L_FAR86889	NOT6-6L	68
32048869	NOT6-6L_FAR86889	NOT6-6L	31
32048870	NOT6-6L_FAR86889	NOT6-6L	99
32048871	NOT6-6L_FAR86889	NOT6-6L	135
32048872	NOT6-6L_FAR86889	NOT6-6L	180
32048873	NOT6-6L_FAR86889	NOT6-6L	118
32048874	NOT6-6L_FAR86889	NOT6-6L	44
32048875	NOT6-6L_FAR86889	NOT6-6L	64
32048876	NOT6-6L_FAR86889	NOT6-6L	127
32048877	NOT6-6L_FAR86889	NOT6-6L	81
32048878	NOT6-6L_FAR86889	NOT6-6L	71
32048879	NOT6-6L_FAR86889	NOT6-6L	21
32048880	NOT6-6L_FAR86889	NOT6-6L	77
32048881	NOT6-6L_FAR86889	NOT6-6L	94
32048882	NOT6-6L_FAR86889	NOT6-6L	39
32048883	NOT6-6L_FAR86889	NOT6-6L	206
32048884	NOT6-6L_FAR86889	NOT6-6L	35
32048885	NOT6-6L_FAR86889	NOT6-6L	96
32048886	NOT6-6L_FAR86889	NOT6-6L	94
32048887	NOT6-6L_FAR86889	NOT6-6L	83
32048888	NOT6-6L_FAR86889	NOT6-6L	42
32048889	NOT6-6L_FAR86889	NOT6-6L	74
32048890	NOT6-6L_FAR86889	NOT6-6L	37
32048891	NOT6-6L_FAR86889	NOT6-6L	61
32048892	NOT6-6L_FAR86889	NOT6-6L	59
32048893	NOT6-6L_FAR86889	NOT6-6L	95
32048894	NOT6-6L_FAR86889	NOT6-6L	87
32048895	NOT6-6L_FAR86889	NOT6-6L	48
32048896	NOT6-6L_FAR86889	NOT6-6L	72
32048897	NOT6-6L_FAR86889	NOT6-6L	21
32048898	NOT6-6L_FAR86889	NOT6-6L	39
32048899	NOT6-6L_FAR86889	NOT6-6L	94
32048900	NOT6-6L_FAR86889	NOT6-6L	132
32048901	NOT6-6L_FAR86889	NOT6-6L	118
32048902	NOT6-6L_FAR86889	NOT6-6L	193
32048903	NOT6-6L_FAR86889	NOT6-6L	116
32048904	NOT6-6L_FAR86889	NOT6-6L	152
32048905	NOT6-6L_FAR86889	NOT6-6L	140
32048906	NOT6-6L_FAR86889	NOT6-6L	123
32048907	NOT6-6L_FAR86889	NOT6-6L	108
32048908	NOT6-6L_FAR86889	NOT6-6L	49
32048909	NOT6-6L_FAR86889	NOT6-6L	31
32048910	NOT6-6L_FAR86889	NOT6-6L	121
32048911	NOT6-6L_FAR86889	NOT6-6L	115
32048912	NOT6-6L_FAR86889	NOT6-6L	40
32048913	NOT6-6L_FAR86889	NOT6-6L	215
32048914	NOT6-6L_FAR86889	NOT6-6L	66
32048915	NOT6-6L_FAR86889	NOT6-6L	128
32048916	NOT6-6L_FAR86889	NOT6-6L	59
32048917	NOT6-6L_FAR86889	NOT6-6L	216
32048918	NOT6-6L_FAR86889	NOT6-6L	86
32048919	NOT6-6L_FAR86889	NOT6-6L	17
32048920	NOT6-6L_FAR86889	NOT6-6L	87
32048921	NOT6-6L_FAR86889	NOT6-6L	32
32048922	NOT6-6L_FAR86889	NOT6-6L	84
32048923	NOT6-6L_FAR86889	NOT6-6L	123
32048924	NOT6-6L_FAR86889	NOT6-6L	39
32048925	NOT6-6L_FAR86889	NOT6-6L	90
32048926	NOT6-6L_FAR86889	NOT6-6L	93
32048927	NOT6-6L_FAR86889	NOT6-6L	117
32048928	NOT6-6L_FAR86889	NOT6-6L	43
32048929	NOT6-6L_FAR86889	NOT6-6L	117
32048930	NOT6-6L_FAR86889	NOT6-6L	41
32048931	NOT6-6L_FAR86889	NOT6-6L	57
32048932	NOT6-6L_FAR86889	NOT6-6L	70
32048933	NOT6-6L_FAR86889	NOT6-6L	51
32048934	NOT6-6L_FAR86889	NOT6-6L	136
32048935	NOT6-6L_FAR86889	NOT6-6L	70
32048936	NOT6-6L_FAR86889	NOT6-6L	54
32048937	NOT6-6L_FAR86889	NOT6-6L	35
32048938	NOT6-6L_FAR86889	NOT6-6L	90
32048939	NOT6-6L_FAR86889	NOT6-6L	87
32048940	NOT6-6L_FAR86889	NOT6-6L	68
32048941	NOT6-6L_FAR86889	NOT6-6L	163
32048942	NOT6-6L_FAR86889	NOT6-6L	53
32048943	NOT6-6L_FAR86889	NOT6-6L	25
32048944	NOT6-6L_FAR86889	NOT6-6L	117
32048945	NOT6-6L_FAR86889	NOT6-6L	57
32048946	NOT6-6L_FAR86889	NOT6-6L	101
32048947	NOT6-6L_FAR86889	NOT6-6L	28
32048948	NOT6-6L_FAR86889	NOT6-6L	102
32048949	NOT6-6L_FAR86889	NOT6-6L	37
32048950	NOT6-6L_FAR86889	NOT6-6L	104
32048951	NOT6-6L_FAR86889	NOT6-6L	45
32048952	NOT6-6L_FAR86889	NOT6-6L	50
32048953	NOT6-6L_FAR86889	NOT6-6L	182
32048954	NOT6-6L_FAR86889	NOT6-6L	102
32048955	NOT6-6L_FAR86889	NOT6-6L	75
32048956	NOT6-6L_FAR86889	NOT6-6L	142
32048957	NOT6-6L_FAR86889	NOT6-6L	109
32048958	NOT6-6L_FAR86889	NOT6-6L	36
32048959	NOT6-6L_FAR86889	NOT6-6L	61
32048960	NOT6-6L_FAR86889	NOT6-6L	18
32048961	NOT6-6L_FAR86889	NOT6-6L	99
32048962	NOT6-6L_FAR86889	NOT6-6L	81
32048963	NOT6-6L_FAR86889	NOT6-6L	129
32048964	NOT6-6L_FAR86889	NOT6-6L	131
32048965	NOT6-6L_FAR86889	NOT6-6L	84
32048966	NOT6-6L_FAR86889	NOT6-6L	72
32048967	NOT6-6L_FAR86889	NOT6-6L	119
32048968	NOT6-6L_FAR86889	NOT6-6L	67
32048969	NOT6-6L_FAR86889	NOT6-6L	77
32048970	NOT6-6L_FAR86889	NOT6-6L	95
32048971	NOT6-6L_FAR86889	NOT6-6L	122
32048972	NOT6-6L_FAR86889	NOT6-6L	125
32048973	NOT6-6L_FAR86889	NOT6-6L	55
32048974	NOT6-6L_FAR86889	NOT6-6L	85
32048975	NOT6-6L_FAR86889	NOT6-6L	139
32048976	NOT6-6L_FAR86889	NOT6-6L	115
32048977	NOT6-6L_FAR86889	NOT6-6L	79
32048978	NOT6-6L_FAR86889	NOT6-6L	70
32048979	NOT6-6L_FAR86889	NOT6-6L	93
32048980	NOT6-6L_FAR86889	NOT6-6L	114
32048981	NOT6-6L_FAR86889	NOT6-6L	68
32048982	NOT6-6L_FAR86889	NOT6-6L	59
32048983	NOT6-6L_FAR86889	NOT6-6L	75
32048984	NOT6-6L_FAR86889	NOT6-6L	82
32048985	NOT6-6L_FAR86889	NOT6-6L	79
32048986	NOT6-6L_FAR86889	NOT6-6L	98
32048987	NOT6-6L_FAR86889	NOT6-6L	161
32048988	NOT6-6L_FAR86889	NOT6-6L	41
32048989	NOT6-6L_FAR86889	NOT6-6L	29
32048990	NOT6-6L_FAR86889	NOT6-6L	56
32048991	NOT6-6L_FAR86889	NOT6-6L	123
32048992	NOT6-6L_FAR86889	NOT6-6L	135
32048993	NOT6-6L_FAR86889	NOT6-6L	105
32048994	NOT6-6L_FAR86889	NOT6-6L	54
32048995	NOT6-6L_FAR86889	NOT6-6L	92
32048996	NOT6-6L_FAR86889	NOT6-6L	70
32048997	NOT6-6L_FAR86889	NOT6-6L	45
32048998	NOT6-6L_FAR86889	NOT6-6L	19
32048999	NOT6-6L_FAR86889	NOT6-6L	62
32049000	NOT6-6L_FAR86889	NOT6-6L	48
32049001	NOT6-6L_FAR86889	NOT6-6L	132
32049002	NOT6-6L_FAR86889	NOT6-6L	136
32049003	NOT6-6L_FAR86889	NOT6-6L	135
32049004	NOT6-6L_FAR86889	NOT6-6L	61
32049005	NOT6-6L_FAR86889	NOT6-6L	149
32049006	NOT6-6L_FAR86889	NOT6-6L	63
32049007	NOT6-6L_FAR86889	NOT6-6L	112
32049008	NOT6-6L_FAR86889	NOT6-6L	61
32049009	NOT6-6L_FAR86889	NOT6-6L	54
32049010	NOT6-6L_FAR86889	NOT6-6L	18
32049011	NOT6-6L_FAR86889	NOT6-6L	26
32049012	NOT6-6L_FAR86889	NOT6-6L	193
32049013	NOT6-6L_FAR86889	NOT6-6L	118
32049014	NOT6-6L_FAR86889	NOT6-6L	185
32049015	NOT6-6L_FAR86889	NOT6-6L	112
32049016	NOT6-6L_FAR86889	NOT6-6L	120
32049017	NOT6-6L_FAR86889	NOT6-6L	70
32049018	NOT6-6L_FAR86889	NOT6-6L	58
32049019	NOT6-6L_FAR86889	NOT6-6L	80
32049020	NOT6-6L_FAR86889	NOT6-6L	101
32049021	NOT6-6L_FAR86889	NOT6-6L	83
32049022	NOT6-6L_FAR86889	NOT6-6L	61
32049023	NOT6-6L_FAR86889	NOT6-6L	164
32049024	NOT6-6L_FAR86889	NOT6-6L	62
32049025	NOT6-6L_FAR86889	NOT6-6L	99
32049026	NOT6-6L_FAR86889	NOT6-6L	65
32049027	NOT6-6L_FAR86889	NOT6-6L	125
32049028	NOT6-6L_FAR86889	NOT6-6L	99
32049029	NOT6-6L_FAR86889	NOT6-6L	148
32049030	NOT6-6L_FAR86889	NOT6-6L	80
32049031	NOT6-6L_FAR86889	NOT6-6L	120
32049032	NOT6-6L_FAR86889	NOT6-6L	30
32049033	NOT6-6L_FAR86889	NOT6-6L	123
32049034	NOT6-6L_FAR86889	NOT6-6L	28
32049035	NOT6-6L_FAR86889	NOT6-6L	20
32049036	NOT6-6L_FAR86889	NOT6-6L	94
32049037	NOT6-6L_FAR86889	NOT6-6L	77
32049038	NOT6-6L_FAR86889	NOT6-6L	70
32049039	NOT6-6L_FAR86889	NOT6-6L	45
32049040	NOT6-6L_FAR86889	NOT6-6L	113
32049041	NOT6-6L_FAR86889	NOT6-6L	35
32049042	NOT6-6L_FAR86889	NOT6-6L	78
32049043	NOT6-6L_FAR86889	NOT6-6L	150
32049044	NOT6-6L_FAR86889	NOT6-6L	189
32049045	NOT6-6L_FAR86889	NOT6-6L	82
32049046	NOT6-6L_FAR86889	NOT6-6L	52
32049047	NOT6-6L_FAR86889	NOT6-6L	94
32049048	NOT6-6L_FAR86889	NOT6-6L	33
32049049	NOT6-6L_FAR86889	NOT6-6L	121
32049050	NOT6-6L_FAR86889	NOT6-6L	105
32049051	NOT6-6L_FAR86889	NOT6-6L	74
32049052	NOT6-6L_FAR86889	NOT6-6L	141
32049053	NOT6-6L_FAR86889	NOT6-6L	82
32049054	NOT6-6L_FAR86889	NOT6-6L	52
32049055	NOT6-6L_FAR86889	NOT6-6L	148
32049056	NOT6-6L_FAR86889	NOT6-6L	86
32049057	NOT6-6L_FAR86889	NOT6-6L	143
32049058	NOT6-6L_FAR86889	NOT6-6L	39
32049059	NOT6-6L_FAR86889	NOT6-6L	122
32049060	NOT6-6L_FAR86889	NOT6-6L	38
32049061	NOT6-6L_FAR86889	NOT6-6L	125
32049062	NOT6-6L_FAR86889	NOT6-6L	87
32049063	NOT6-6L_FAR86889	NOT6-6L	64
32049064	NOT6-6L_FAR86889	NOT6-6L	84
32049065	NOT6-6L_FAR86889	NOT6-6L	81
32049066	NOT6-6L_FAR86889	NOT6-6L	168
32049067	NOT6-6L_FAR86889	NOT6-6L	83
32049068	NOT6-6L_FAR86889	NOT6-6L	70
32049069	NOT6-6L_FAR86889	NOT6-6L	109
32049070	NOT6-6L_FAR86889	NOT6-6L	83
32049071	NOT6-6L_FAR86889	NOT6-6L	151
32049072	NOT6-6L_FAR86889	NOT6-6L	82
32049073	NOT6-6L_FAR86889	NOT6-6L	9
32049074	NOT6-6L_FAR86889	NOT6-6L	98
32049075	NOT6-6L_FAR86889	NOT6-6L	60
32049076	NOT6-6L_FAR86889	NOT6-6L	196
32049077	NOT6-6L_FAR86889	NOT6-6L	123
32049078	NOT6-6L_FAR86889	NOT6-6L	68
32049079	NOT6-6L_FAR86889	NOT6-6L	124
32049080	NOT6-6L_FAR86889	NOT6-6L	54
32049081	NOT6-6L_FAR86889	NOT6-6L	41
32049082	NOT6-6L_FAR86889	NOT6-6L	129
32049083	NOT6-6L_FAR86889	NOT6-6L	76
32049084	NOT6-6L_FAR86889	NOT6-6L	144
32049085	NOT6-6L_FAR86889	NOT6-6L	188
32049086	NOT6-6L_FAR86889	NOT6-6L	113
32049087	NOT6-6L_FAR86889	NOT6-6L	104
32049088	NOT6-6L_FAR86889	NOT6-6L	175
32049089	NOT6-6L_FAR86889	NOT6-6L	25
32049090	NOT6-6L_FAR86889	NOT6-6L	88
32049091	NOT6-6L_FAR86889	NOT6-6L	131
32049092	NOT6-6L_FAR86889	NOT6-6L	196
32049093	NOT6-6L_FAR86889	NOT6-6L	57
32049094	NOT6-6L_FAR86889	NOT6-6L	131
32049095	NOT6-6L_FAR86889	NOT6-6L	143
32049096	NOT6-6L_FAR86889	NOT6-6L	131
32049097	NOT6-6L_FAR86889	NOT6-6L	97
32049098	NOT6-6L_FAR86889	NOT6-6L	59
32049099	NOT6-6L_FAR86889	NOT6-6L	80
32049100	NOT6-6L_FAR86889	NOT6-6L	69
32049101	NOT6-6L_FAR86889	NOT6-6L	44
32049102	NOT6-6L_FAR86889	NOT6-6L	103
32049103	NOT6-6L_FAR86889	NOT6-6L	120
32049104	NOT6-6L_FAR86889	NOT6-6L	74
32049105	NOT6-6L_FAR86889	NOT6-6L	61
32049106	NOT6-6L_FAR86889	NOT6-6L	92
32049107	NOT6-6L_FAR86889	NOT6-6L	57
32049108	NOT6-6L_FAR86889	NOT6-6L	88
32049109	NOT6-6L_FAR86889	NOT6-6L	41
32049110	NOT6-6L_FAR86889	NOT6-6L	100
32049111	NOT6-6L_FAR86889	NOT6-6L	201
32049112	NOT6-6L_FAR86889	NOT6-6L	78
32049113	NOT6-6L_FAR86889	NOT6-6L	98
32049114	NOT6-6L_FAR86889	NOT6-6L	177
32049115	NOT6-6L_FAR86889	NOT6-6L	28
32049116	NOT6-6L_FAR86889	NOT6-6L	68
32049117	NOT6-6L_FAR86889	NOT6-6L	47
32049118	NOT6-6L_FAR86889	NOT6-6L	55
32049119	NOT6-6L_FAR86889	NOT6-6L	76
32049120	NOT6-6L_FAR86889	NOT6-6L	106
32049121	NOT6-6L_FAR86889	NOT6-6L	23
32049122	NOT6-6L_FAR86889	NOT6-6L	112
32049123	NOT6-6L_FAR86889	NOT6-6L	199
32049124	NOT6-6L_FAR86889	NOT6-6L	189
32049125	NOT6-6L_FAR86889	NOT6-6L	149
32049126	NOT6-6L_FAR86889	NOT6-6L	122
32049127	NOT6-6L_FAR86889	NOT6-6L	81
32049128	NOT6-6L_FAR86889	NOT6-6L	202
32049129	NOT6-6L_FAR86889	NOT6-6L	127
32049130	NOT6-6L_FAR86889	NOT6-6L	143
32049131	NOT6-6L_FAR86889	NOT6-6L	66
32049132	NOT6-6L_FAR86889	NOT6-6L	142
32049133	NOT6-6L_FAR86889	NOT6-6L	223
32049134	NOT6-6L_FAR86889	NOT6-6L	89
32049135	NOT6-6L_FAR86889	NOT6-6L	58
32049136	NOT6-6L_FAR86889	NOT6-6L	90
32049137	NOT6-6L_FAR86889	NOT6-6L	75
32049138	NOT6-6L_FAR86889	NOT6-6L	25
32049139	NOT6-6L_FAR86889	NOT6-6L	150
32049140	NOT6-6L_FAR86889	NOT6-6L	125
32049141	NOT6-6L_FAR86889	NOT6-6L	55
32049142	NOT6-6L_FAR86889	NOT6-6L	44
32049143	NOT6-6L_FAR86889	NOT6-6L	114
32049144	NOT6-6L_FAR86889	NOT6-6L	99
32049145	NOT6-6L_FAR86889	NOT6-6L	77
32049146	NOT6-6L_FAR86889	NOT6-6L	55
32049147	NOT6-6L_FAR86889	NOT6-6L	44
32049148	NOT6-6L_FAR86889	NOT6-6L	62
32049149	NOT6-6L_FAR86889	NOT6-6L	110
32049150	NOT6-6L_FAR86889	NOT6-6L	104
32049151	NOT6-6L_FAR86889	NOT6-6L	110
32049152	NOT6-6L_FAR86889	NOT6-6L	108
32049153	NOT6-6L_FAR86889	NOT6-6L	43
32049154	NOT6-6L_FAR86889	NOT6-6L	82
32049155	NOT6-6L_FAR86889	NOT6-6L	61
32049156	NOT6-6L_FAR86889	NOT6-6L	181
32049157	NOT6-6L_FAR86889	NOT6-6L	192
32049158	NOT6-6L_FAR86889	NOT6-6L	53
32049159	NOT6-6L_FAR86889	NOT6-6L	77
32049160	NOT6-6L_FAR86889	NOT6-6L	157
32049161	NOT6-6L_FAR86889	NOT6-6L	76
32049162	NOT6-6L_FAR86889	NOT6-6L	152
32049163	NOT6-6L_FAR86889	NOT6-6L	83
32049164	NOT6-6L_FAR86889	NOT6-6L	30
32049165	NOT6-6L_FAR86889	NOT6-6L	38
32049166	NOT6-6L_FAR86889	NOT6-6L	33
32049167	NOT6-6L_FAR86889	NOT6-6L	105
32049168	NOT6-6L_FAR86889	NOT6-6L	28
32049169	NOT6-6L_FAR86889	NOT6-6L	91
32049170	NOT6-6L_FAR86889	NOT6-6L	71
32049171	NOT6-6L_FAR86889	NOT6-6L	110
32049172	NOT6-6L_FAR86889	NOT6-6L	54
32049173	NOT6-6L_FAR86889	NOT6-6L	118
32049174	NOT6-6L_FAR86889	NOT6-6L	87
32049175	NOT6-6L_FAR86889	NOT6-6L	63
32049176	NOT6-6L_FAR86889	NOT6-6L	122
32049177	NOT6-6L_FAR86889	NOT6-6L	89
32049178	NOT6-6L_FAR86889	NOT6-6L	128
32049179	NOT6-6L_FAR86889	NOT6-6L	37
32049180	NOT6-6L_FAR86889	NOT6-6L	13
32049181	NOT6-6L_FAR86889	NOT6-6L	129
32049182	NOT6-6L_FAR86889	NOT6-6L	164
32049183	NOT6-6L_FAR86889	NOT6-6L	80
32049184	NOT6-6L_FAR86889	NOT6-6L	68
32049185	NOT6-6L_FAR86889	NOT6-6L	74
32049186	NOT6-6L_FAR86889	NOT6-6L	108
32049187	NOT6-6L_FAR86889	NOT6-6L	54
32049188	NOT6-6L_FAR86889	NOT6-6L	142
32049189	NOT6-6L_FAR86889	NOT6-6L	117
32049190	NOT6-6L_FAR86889	NOT6-6L	144
32049191	NOT6-6L_FAR86889	NOT6-6L	145
32049192	NOT6-6L_FAR86889	NOT6-6L	99
32049193	NOT6-6L_FAR86889	NOT6-6L	124
32049194	NOT6-6L_FAR86889	NOT6-6L	202
32049195	NOT6-6L_FAR86889	NOT6-6L	94
32049196	NOT6-6L_FAR86889	NOT6-6L	68
32049197	NOT6-6L_FAR86889	NOT6-6L	71
32049198	NOT6-6L_FAR86889	NOT6-6L	73
32049199	NOT6-6L_FAR86889	NOT6-6L	124
32049200	NOT6-6L_FAR86889	NOT6-6L	137
32049201	NOT6-6L_FAR86889	NOT6-6L	41
32049202	NOT6-6L_FAR86889	NOT6-6L	152
32049203	NOT6-6L_FAR86889	NOT6-6L	53
32049204	NOT6-6L_FAR86889	NOT6-6L	183
32049205	NOT6-6L_FAR86889	NOT6-6L	85
32049206	NOT6-6L_FAR86889	NOT6-6L	143
32049207	NOT6-6L_FAR86889	NOT6-6L	148
32049208	NOT6-6L_FAR86889	NOT6-6L	42
32049209	NOT6-6L_FAR86889	NOT6-6L	87
32049210	NOT6-6L_FAR86889	NOT6-6L	74
32049211	NOT6-6L_FAR86889	NOT6-6L	69
32049212	NOT6-6L_FAR86889	NOT6-6L	62
32049213	NOT6-6L_FAR86889	NOT6-6L	59
32049214	NOT6-6L_FAR86889	NOT6-6L	154
32049215	NOT6-6L_FAR86889	NOT6-6L	90
32049216	NOT6-6L_FAR86889	NOT6-6L	94
32049217	NOT6-6L_FAR86889	NOT6-6L	72
32049218	NOT6-6L_FAR86889	NOT6-6L	118
32049219	NOT6-6L_FAR86889	NOT6-6L	87
32049220	NOT6-6L_FAR86889	NOT6-6L	154
32049221	NOT6-6L_FAR86889	NOT6-6L	110
32049222	NOT6-6L_FAR86889	NOT6-6L	70
32049223	NOT6-6L_FAR86889	NOT6-6L	102
32049224	NOT6-6L_FAR86889	NOT6-6L	26
32049225	NOT6-6L_FAR86889	NOT6-6L	67
32049226	NOT6-6L_FAR86889	NOT6-6L	25
32049227	NOT6-6L_FAR86889	NOT6-6L	151
32049228	NOT6-6L_FAR86889	NOT6-6L	83
32049229	NOT6-6L_FAR86889	NOT6-6L	16
32049230	NOT6-6L_FAR86889	NOT6-6L	48
32049231	NOT6-6L_FAR86889	NOT6-6L	14
32049232	NOT6-6L_FAR86889	NOT6-6L	158
32049233	NOT6-6L_FAR86889	NOT6-6L	183
32049234	NOT6-6L_FAR86889	NOT6-6L	116
32049235	NOT6-6L_FAR86889	NOT6-6L	107
32049236	NOT6-6L_FAR86889	NOT6-6L	106
32049237	NOT6-6L_FAR86889	NOT6-6L	110
32049238	NOT6-6L_FAR86889	NOT6-6L	24
32049239	NOT6-6L_FAR86889	NOT6-6L	84
32049240	NOT6-6L_FAR86889	NOT6-6L	83
32049241	NOT6-6L_FAR86889	NOT6-6L	53
32049242	NOT6-6L_FAR86889	NOT6-6L	205
32049243	NOT6-6L_FAR86889	NOT6-6L	113
32049244	NOT6-6L_FAR86889	NOT6-6L	91
32049245	NOT6-6L_FAR86889	NOT6-6L	15
32049246	NOT6-6L_FAR86889	NOT6-6L	45
32049247	NOT6-6L_FAR86889	NOT6-6L	103
32049248	NOT6-6L_FAR86889	NOT6-6L	74
32049249	NOT6-6L_FAR86889	NOT6-6L	169
32049250	NOT6-6L_FAR86889	NOT6-6L	133
32049251	NOT6-6L_FAR86889	NOT6-6L	52
32049252	NOT6-6L_FAR86889	NOT6-6L	52
32049253	NOT6-6L_FAR86889	NOT6-6L	67
32049254	NOT6-6L_FAR86889	NOT6-6L	133
32049255	NOT6-6L_FAR86889	NOT6-6L	73
32049256	NOT6-6L_FAR86889	NOT6-6L	165
32049257	NOT6-6L_FAR86889	NOT6-6L	112
32049258	NOT6-6L_FAR86889	NOT6-6L	117
32049259	NOT6-6L_FAR86889	NOT6-6L	51
32049260	NOT6-6L_FAR86889	NOT6-6L	128
32049261	NOT6-6L_FAR86889	NOT6-6L	59
32049262	NOT6-6L_FAR86889	NOT6-6L	221
32049263	NOT6-6L_FAR86889	NOT6-6L	17
32049264	NOT6-6L_FAR86889	NOT6-6L	87
32049265	NOT6-6L_FAR86889	NOT6-6L	79
32049266	NOT6-6L_FAR86889	NOT6-6L	186
32049267	NOT6-6L_FAR86889	NOT6-6L	47
32049268	NOT6-6L_FAR86889	NOT6-6L	109
32049269	NOT6-6L_FAR86889	NOT6-6L	140
32049270	NOT6-6L_FAR86889	NOT6-6L	35
32049271	NOT6-6L_FAR86889	NOT6-6L	146
32049272	NOT6-6L_FAR86889	NOT6-6L	114
32049273	NOT6-6L_FAR86889	NOT6-6L	103
32049274	NOT6-6L_FAR86889	NOT6-6L	84
32049275	NOT6-6L_FAR86889	NOT6-6L	145
32049276	NOT6-6L_FAR86889	NOT6-6L	227
32049277	NOT6-6L_FAR86889	NOT6-6L	77
32049278	NOT6-6L_FAR86889	NOT6-6L	112
32049279	NOT6-6L_FAR86889	NOT6-6L	121
32049280	NOT6-6L_FAR86889	NOT6-6L	57
32049281	NOT6-6L_FAR86889	NOT6-6L	152
32049282	NOT6-6L_FAR86889	NOT6-6L	76
32049283	NOT6-6L_FAR86889	NOT6-6L	150
32049284	NOT6-6L_FAR86889	NOT6-6L	40
32049285	NOT6-6L_FAR86889	NOT6-6L	17
32049286	NOT6-6L_FAR86889	NOT6-6L	81
32049287	NOT6-6L_FAR86889	NOT6-6L	55
32049288	NOT6-6L_FAR86889	NOT6-6L	37
32049289	NOT6-6L_FAR86889	NOT6-6L	129
32049290	NOT6-6L_FAR86889	NOT6-6L	45
32049291	NOT6-6L_FAR86889	NOT6-6L	101
32049292	NOT6-6L_FAR86889	NOT6-6L	132
32049293	NOT6-6L_FAR86889	NOT6-6L	34
32049294	NOT6-6L_FAR86889	NOT6-6L	60
32049295	NOT6-6L_FAR86889	NOT6-6L	96
32049296	NOT6-6L_FAR86889	NOT6-6L	49
32049297	NOT6-6L_FAR86889	NOT6-6L	99
32049298	NOT6-6L_FAR86889	NOT6-6L	97
32049299	NOT6-6L_FAR86889	NOT6-6L	100
32049300	NOT6-6L_FAR86889	NOT6-6L	120
32049301	NOT6-6L_FAR86889	NOT6-6L	62
32049302	NOT6-6L_FAR86889	NOT6-6L	190
32049303	NOT6-6L_FAR86889	NOT6-6L	135
32049304	NOT6-6L_FAR86889	NOT6-6L	97
32049305	NOT6-6L_FAR86889	NOT6-6L	40
32049306	NOT6-6L_FAR86889	NOT6-6L	119
32049307	NOT6-6L_FAR86889	NOT6-6L	162
32049308	NOT6-6L_FAR86889	NOT6-6L	68
32049309	NOT6-6L_FAR86889	NOT6-6L	63
32049310	NOT6-6L_FAR86889	NOT6-6L	46
32049311	NOT6-6L_FAR86889	NOT6-6L	90
32049312	NOT6-6L_FAR86889	NOT6-6L	78
32049313	NOT6-6L_FAR86889	NOT6-6L	149
32049314	NOT6-6L_FAR86889	NOT6-6L	76
32049315	NOT6-6L_FAR86889	NOT6-6L	111
32049316	NOT6-6L_FAR86889	NOT6-6L	43
32049317	NOT6-6L_FAR86889	NOT6-6L	86
32049318	NOT6-6L_FAR86889	NOT6-6L	109
32049319	NOT6-6L_FAR86889	NOT6-6L	51
32049320	NOT6-6L_FAR86889	NOT6-6L	45
32049321	NOT6-6L_FAR86889	NOT6-6L	51
32049322	NOT6-6L_FAR86889	NOT6-6L	57
32049323	NOT6-6L_FAR86889	NOT6-6L	67
32049324	NOT6-6L_FAR86889	NOT6-6L	106
32049325	NOT6-6L_FAR86889	NOT6-6L	38
32049326	NOT6-6L_FAR86889	NOT6-6L	66
32049327	NOT6-6L_FAR86889	NOT6-6L	119
32049328	NOT6-6L_FAR86889	NOT6-6L	44
32049329	NOT6-6L_FAR86889	NOT6-6L	59
32049330	NOT6-6L_FAR86889	NOT6-6L	150
32049331	NOT6-6L_FAR86889	NOT6-6L	147
32049332	NOT6-6L_FAR86889	NOT6-6L	46
32049333	NOT6-6L_FAR86889	NOT6-6L	119
32049334	NOT6-6L_FAR86889	NOT6-6L	37
32049335	NOT6-6L_FAR86889	NOT6-6L	102
32049336	NOT6-6L_FAR86889	NOT6-6L	61
32049337	NOT6-6L_FAR86889	NOT6-6L	73
32049338	NOT6-6L_FAR86889	NOT6-6L	130
32049339	NOT6-6L_FAR86889	NOT6-6L	129
32049340	NOT6-6L_FAR86889	NOT6-6L	96
32049341	NOT6-6L_FAR86889	NOT6-6L	163
32049342	NOT6-6L_FAR86889	NOT6-6L	79
32049343	NOT6-6L_FAR86889	NOT6-6L	65
32049344	NOT6-6L_FAR86889	NOT6-6L	49
32049345	NOT6-6L_FAR86889	NOT6-6L	141
32049346	NOT6-6L_FAR86889	NOT6-6L	106
32049347	NOT6-6L_FAR86889	NOT6-6L	20
32049348	NOT6-6L_FAR86889	NOT6-6L	46
32049349	NOT6-6L_FAR86889	NOT6-6L	62
32049350	NOT6-6L_FAR86889	NOT6-6L	25
32049351	NOT6-6L_FAR86889	NOT6-6L	64
32049352	NOT6-6L_FAR86889	NOT6-6L	112
32049353	NOT6-6L_FAR86889	NOT6-6L	77
32049354	NOT6-6L_FAR86889	NOT6-6L	126
32049355	NOT6-6L_FAR86889	NOT6-6L	89
32049356	NOT6-6L_FAR86889	NOT6-6L	71
32049357	NOT6-6L_FAR86889	NOT6-6L	62
32049358	NOT6-6L_FAR86889	NOT6-6L	34
32049359	NOT6-6L_FAR86889	NOT6-6L	95
32049360	NOT6-6L_FAR86889	NOT6-6L	169
32049361	NOT6-6L_FAR86889	NOT6-6L	117
32049362	NOT6-6L_FAR86889	NOT6-6L	39
32049363	NOT6-6L_FAR86889	NOT6-6L	72
32049364	NOT6-6L_FAR86889	NOT6-6L	113
32049365	NOT6-6L_FAR86889	NOT6-6L	34
32049366	NOT6-6L_FAR86889	NOT6-6L	110
32049367	NOT6-6L_FAR86889	NOT6-6L	76
32049368	NOT6-6L_FAR86889	NOT6-6L	150
32049369	NOT6-6L_FAR86889	NOT6-6L	117
32049370	NOT6-6L_FAR86889	NOT6-6L	100
32049371	NOT6-6L_FAR86889	NOT6-6L	67
32049372	NOT6-6L_FAR86889	NOT6-6L	56
32049373	NOT6-6L_FAR86889	NOT6-6L	158
32049374	NOT6-6L_FAR86889	NOT6-6L	93
32049375	NOT6-6L_FAR86889	NOT6-6L	155
32049376	NOT6-6L_FAR86889	NOT6-6L	161
32049377	NOT6-6L_FAR86889	NOT6-6L	51
32049378	NOT6-6L_FAR86889	NOT6-6L	77
32049379	NOT6-6L_FAR86889	NOT6-6L	71
32049380	NOT6-6L_FAR86889	NOT6-6L	216
32049381	NOT6-6L_FAR86889	NOT6-6L	90
32049382	NOT6-6L_FAR86889	NOT6-6L	230
32049383	NOT6-6L_FAR86889	NOT6-6L	43
32049384	NOT6-6L_FAR86889	NOT6-6L	104
32049385	NOT6-6L_FAR86889	NOT6-6L	85
32049386	NOT6-6L_FAR86889	NOT6-6L	68
32049387	NOT6-6L_FAR86889	NOT6-6L	121
32049388	NOT6-6L_FAR86889	NOT6-6L	163
32049389	NOT6-6L_FAR86889	NOT6-6L	111
32049390	NOT6-6L_FAR86889	NOT6-6L	119
32049391	NOT6-6L_FAR86889	NOT6-6L	87
32049392	NOT6-6L_FAR86889	NOT6-6L	68
32049393	NOT6-6L_FAR86889	NOT6-6L	215
32049394	NOT6-6L_FAR86889	NOT6-6L	70
32049395	NOT6-6L_FAR86889	NOT6-6L	151
32049396	NOT6-6L_FAR86889	NOT6-6L	28
32049397	NOT6-6L_FAR86889	NOT6-6L	124
32049398	NOT6-6L_FAR86889	NOT6-6L	48
32049399	NOT6-6L_FAR86889	NOT6-6L	44
32049400	NOT6-6L_FAR86889	NOT6-6L	140
32049401	NOT6-6L_FAR86889	NOT6-6L	125
32049402	NOT6-6L_FAR86889	NOT6-6L	50
32049403	NOT6-6L_FAR86889	NOT6-6L	127
32049404	NOT6-6L_FAR86889	NOT6-6L	56
32049405	NOT6-6L_FAR86889	NOT6-6L	75
32049406	NOT6-6L_FAR86889	NOT6-6L	164
32049407	NOT6-6L_FAR86889	NOT6-6L	83
32049408	NOT6-6L_FAR86889	NOT6-6L	20
32049409	NOT6-6L_FAR86889	NOT6-6L	95
32049410	NOT6-6L_FAR86889	NOT6-6L	144
32049411	NOT6-6L_FAR86889	NOT6-6L	147
32049412	NOT6-6L_FAR86889	NOT6-6L	19
32049413	NOT6-6L_FAR86889	NOT6-6L	36
32049414	NOT6-6L_FAR86889	NOT6-6L	50
32049415	NOT6-6L_FAR86889	NOT6-6L	94
32049416	NOT6-6L_FAR86889	NOT6-6L	92
32049417	NOT6-6L_FAR86889	NOT6-6L	85
32049418	NOT6-6L_FAR86889	NOT6-6L	113
32049419	NOT6-6L_FAR86889	NOT6-6L	269
32049420	NOT6-6L_FAR86889	NOT6-6L	82
32049421	NOT6-6L_FAR86889	NOT6-6L	83
32049422	NOT6-6L_FAR86889	NOT6-6L	68
32049423	NOT6-6L_FAR86889	NOT6-6L	90
32049424	NOT6-6L_FAR86889	NOT6-6L	118
32049425	NOT6-6L_FAR86889	NOT6-6L	130
32049426	NOT6-6L_FAR86889	NOT6-6L	44
32049427	NOT6-6L_FAR86889	NOT6-6L	148
32049428	NOT6-6L_FAR86889	NOT6-6L	54
32049429	NOT6-6L_FAR86889	NOT6-6L	121
32049430	NOT6-6L_FAR86889	NOT6-6L	55
32049431	NOT6-6L_FAR86889	NOT6-6L	200
32049432	NOT6-6L_FAR86889	NOT6-6L	61
32049433	NOT6-6L_FAR86889	NOT6-6L	105
32049434	NOT6-6L_FAR86889	NOT6-6L	51
32049435	NOT6-6L_FAR86889	NOT6-6L	86
32049436	NOT6-6L_FAR86889	NOT6-6L	182
32049437	NOT6-6L_FAR86889	NOT6-6L	72
32049438	NOT6-6L_FAR86889	NOT6-6L	32
32049439	NOT6-6L_FAR86889	NOT6-6L	99
32049440	NOT6-6L_FAR86889	NOT6-6L	106
32049441	NOT6-6L_FAR86889	NOT6-6L	120
32049442	NOT6-6L_FAR86889	NOT6-6L	126
32049443	NOT6-6L_FAR86889	NOT6-6L	142
32049444	NOT6-6L_FAR86889	NOT6-6L	42
32049445	NOT6-6L_FAR86889	NOT6-6L	179
32049446	NOT6-6L_FAR86889	NOT6-6L	143
32049447	NOT6-6L_FAR86889	NOT6-6L	18
32049448	NOT6-6L_FAR86889	NOT6-6L	51
32049449	NOT6-6L_FAR86889	NOT6-6L	70
32049450	NOT6-6L_FAR86889	NOT6-6L	142
32049451	NOT6-6L_FAR86889	NOT6-6L	9
32049452	NOT6-6L_FAR86889	NOT6-6L	88
32049453	NOT6-6L_FAR86889	NOT6-6L	79
32049454	NOT6-6L_FAR86889	NOT6-6L	97
32049455	NOT6-6L_FAR86889	NOT6-6L	150
32049456	NOT6-6L_FAR86889	NOT6-6L	98
32049457	NOT6-6L_FAR86889	NOT6-6L	45
32049458	NOT6-6L_FAR86889	NOT6-6L	130
32049459	NOT6-6L_FAR86889	NOT6-6L	72
32049460	NOT6-6L_FAR86889	NOT6-6L	53
32049461	NOT6-6L_FAR86889	NOT6-6L	84
32049462	NOT6-6L_FAR86889	NOT6-6L	48
32049463	NOT6-6L_FAR86889	NOT6-6L	79
32049464	NOT6-6L_FAR86889	NOT6-6L	106
32049465	NOT6-6L_FAR86889	NOT6-6L	196
32049466	NOT6-6L_FAR86889	NOT6-6L	88
32049467	NOT6-6L_FAR86889	NOT6-6L	103
32049468	NOT6-6L_FAR86889	NOT6-6L	134
32049469	NOT6-6L_FAR86889	NOT6-6L	110
32049470	NOT6-6L_FAR86889	NOT6-6L	54
32049471	NOT6-6L_FAR86889	NOT6-6L	77
32049472	NOT6-6L_FAR86889	NOT6-6L	99
32049473	NOT6-6L_FAR86889	NOT6-6L	34
32049474	NOT6-6L_FAR86889	NOT6-6L	176
32049475	NOT6-6L_FAR86889	NOT6-6L	130
32049476	NOT6-6L_FAR86889	NOT6-6L	103
32049477	NOT6-6L_FAR86889	NOT6-6L	53
32049478	NOT6-6L_FAR86889	NOT6-6L	93
32049479	NOT6-6L_FAR86889	NOT6-6L	118
32049480	NOT6-6L_FAR86889	NOT6-6L	45
32049481	NOT6-6L_FAR86889	NOT6-6L	50
32049482	NOT6-6L_FAR86889	NOT6-6L	112
32049483	NOT6-6L_FAR86889	NOT6-6L	126
32049484	NOT6-6L_FAR86889	NOT6-6L	74
32049485	NOT6-6L_FAR86889	NOT6-6L	82
32049486	NOT6-6L_FAR86889	NOT6-6L	94
32049487	NOT6-6L_FAR86889	NOT6-6L	126
32049488	NOT6-6L_FAR86889	NOT6-6L	97
32049489	NOT6-6L_FAR86889	NOT6-6L	96
32049490	NOT6-6L_FAR86889	NOT6-6L	29
32049491	NOT6-6L_FAR86889	NOT6-6L	106
32049492	NOT6-6L_FAR86889	NOT6-6L	100
32049493	NOT6-6L_FAR86889	NOT6-6L	47
32049494	NOT6-6L_FAR86889	NOT6-6L	24
32049495	NOT6-6L_FAR86889	NOT6-6L	45
32049496	NOT6-6L_FAR86889	NOT6-6L	56
32049497	NOT6-6L_FAR86889	NOT6-6L	153
32049498	NOT6-6L_FAR86889	NOT6-6L	77
32049499	NOT6-6L_FAR86889	NOT6-6L	111
32049500	NOT6-6L_FAR86889	NOT6-6L	75
32049501	NOT6-6L_FAR86889	NOT6-6L	112
32049502	NOT6-6L_FAR86889	NOT6-6L	100
32049503	NOT6-6L_FAR86889	NOT6-6L	93
32049504	NOT6-6L_FAR86889	NOT6-6L	73
32049505	NOT6-6L_FAR86889	NOT6-6L	102
32049506	NOT6-6L_FAR86889	NOT6-6L	64
32049507	NOT6-6L_FAR86889	NOT6-6L	55
32049508	NOT6-6L_FAR86889	NOT6-6L	65
32049509	NOT6-6L_FAR86889	NOT6-6L	19
32049510	NOT6-6L_FAR86889	NOT6-6L	159
32049511	NOT6-6L_FAR86889	NOT6-6L	22
32049512	NOT6-6L_FAR86889	NOT6-6L	159
32049513	NOT6-6L_FAR86889	NOT6-6L	208
32049514	NOT6-6L_FAR86889	NOT6-6L	124
32049515	NOT6-6L_FAR86889	NOT6-6L	68
32049516	NOT6-6L_FAR86889	NOT6-6L	45
32049517	NOT6-6L_FAR86889	NOT6-6L	162
32049518	NOT6-6L_FAR86889	NOT6-6L	80
32049519	NOT6-6L_FAR86889	NOT6-6L	56
32049520	NOT6-6L_FAR86889	NOT6-6L	129
32049521	NOT6-6L_FAR86889	NOT6-6L	110
32049522	NOT6-6L_FAR86889	NOT6-6L	27
32049523	NOT6-6L_FAR86889	NOT6-6L	128
32049524	NOT6-6L_FAR86889	NOT6-6L	85
32049525	NOT6-6L_FAR86889	NOT6-6L	39
32049526	NOT6-6L_FAR86889	NOT6-6L	71
32049527	NOT6-6L_FAR86889	NOT6-6L	121
32049528	NOT6-6L_FAR86889	NOT6-6L	124
32049529	NOT6-6L_FAR86889	NOT6-6L	79
32049530	NOT6-6L_FAR86889	NOT6-6L	120
32049531	NOT6-6L_FAR86889	NOT6-6L	89
32049532	NOT6-6L_FAR86889	NOT6-6L	40
32049533	NOT6-6L_FAR86889	NOT6-6L	54
32049534	NOT6-6L_FAR86889	NOT6-6L	67
32049535	NOT6-6L_FAR86889	NOT6-6L	133
32049536	NOT6-6L_FAR86889	NOT6-6L	152
32049537	NOT6-6L_FAR86889	NOT6-6L	70
32049538	NOT6-6L_FAR86889	NOT6-6L	101
32049539	NOT6-6L_FAR86889	NOT6-6L	23
32049540	NOT6-6L_FAR86889	NOT6-6L	109
32049541	NOT6-6L_FAR86889	NOT6-6L	116
32049542	NOT6-6L_FAR86889	NOT6-6L	300
32049543	NOT6-6L_FAR86889	NOT6-6L	208
32049544	NOT6-6L_FAR86889	NOT6-6L	102
32049545	NOT6-6L_FAR86889	NOT6-6L	55
32049546	NOT6-6L_FAR86889	NOT6-6L	65
32049547	NOT6-6L_FAR86889	NOT6-6L	183
32049548	NOT6-6L_FAR86889	NOT6-6L	246
32049549	NOT6-6L_FAR86889	NOT6-6L	156
32049550	NOT6-6L_FAR86889	NOT6-6L	123
32049551	NOT6-6L_FAR86889	NOT6-6L	205
32049552	NOT6-6L_FAR86889	NOT6-6L	98
32049553	NOT6-6L_FAR86889	NOT6-6L	168
32049554	NOT6-6L_FAR86889	NOT6-6L	38
32049555	NOT6-6L_FAR86889	NOT6-6L	139
32049556	NOT6-6L_FAR86889	NOT6-6L	151
32049557	NOT6-6L_FAR86889	NOT6-6L	92
32049558	NOT6-6L_FAR86889	NOT6-6L	126
32049559	NOT6-6L_FAR86889	NOT6-6L	64
32049560	NOT6-6L_FAR86889	NOT6-6L	122
32049561	NOT6-6L_FAR86889	NOT6-6L	117
32049562	NOT6-6L_FAR86889	NOT6-6L	95
32049563	NOT6-6L_FAR86889	NOT6-6L	120
32049564	NOT6-6L_FAR86889	NOT6-6L	75
32049565	NOT6-6L_FAR86889	NOT6-6L	100
32049566	NOT6-6L_FAR86889	NOT6-6L	34
32049567	NOT6-6L_FAR86889	NOT6-6L	63
32049568	NOT6-6L_FAR86889	NOT6-6L	38
32049569	NOT6-6L_FAR86889	NOT6-6L	50
32049570	NOT6-6L_FAR86889	NOT6-6L	43
32049571	NOT6-6L_FAR86889	NOT6-6L	169
32049572	NOT6-6L_FAR86889	NOT6-6L	97
32049573	NOT6-6L_FAR86889	NOT6-6L	107
32049574	NOT6-6L_FAR86889	NOT6-6L	77
32049575	NOT6-6L_FAR86889	NOT6-6L	59
32049576	NOT6-6L_FAR86889	NOT6-6L	88
32049577	NOT6-6L_FAR86889	NOT6-6L	57
32049578	NOT6-6L_FAR86889	NOT6-6L	147
32049579	NOT6-6L_FAR86889	NOT6-6L	101
32049580	NOT6-6L_FAR86889	NOT6-6L	208
32049581	NOT6-6L_FAR86889	NOT6-6L	179
32049582	NOT6-6L_FAR86889	NOT6-6L	98
32049583	NOT6-6L_FAR86889	NOT6-6L	90
32049584	NOT6-6L_FAR86889	NOT6-6L	111
32049585	NOT6-6L_FAR86889	NOT6-6L	68
32049586	NOT6-6L_FAR86889	NOT6-6L	114
32049587	NOT6-6L_FAR86889	NOT6-6L	158
32049588	NOT6-6L_FAR86889	NOT6-6L	84
32049589	NOT6-6L_FAR86889	NOT6-6L	24
32049590	NOT6-6L_FAR86889	NOT6-6L	59
32049591	NOT6-6L_FAR86889	NOT6-6L	22
32049592	NOT6-6L_FAR86889	NOT6-6L	138
32049593	NOT6-6L_FAR86889	NOT6-6L	84
32049594	NOT6-6L_FAR86889	NOT6-6L	73
32049595	NOT6-6L_FAR86889	NOT6-6L	107
32049596	NOT6-6L_FAR86889	NOT6-6L	63
32049597	NOT6-6L_FAR86889	NOT6-6L	116
32049598	NOT6-6L_FAR86889	NOT6-6L	38
32049599	NOT6-6L_FAR86889	NOT6-6L	41
32049600	NOT6-6L_FAR86889	NOT6-6L	130
32049601	NOT6-6L_FAR86889	NOT6-6L	141
32049602	NOT6-6L_FAR86889	NOT6-6L	115
32049603	NOT6-6L_FAR86889	NOT6-6L	63
32049604	NOT6-6L_FAR86889	NOT6-6L	84
32049605	NOT6-6L_FAR86889	NOT6-6L	8
32049606	NOT6-6L_FAR86889	NOT6-6L	98
32049607	NOT6-6L_FAR86889	NOT6-6L	78
32049608	NOT6-6L_FAR86889	NOT6-6L	98
32049609	NOT6-6L_FAR86889	NOT6-6L	190
32049610	NOT6-6L_FAR86889	NOT6-6L	155
32049611	NOT6-6L_FAR86889	NOT6-6L	128
32049612	NOT6-6L_FAR86889	NOT6-6L	138
32049613	NOT6-6L_FAR86889	NOT6-6L	93
32049614	NOT6-6L_FAR86889	NOT6-6L	115
32049615	NOT6-6L_FAR86889	NOT6-6L	85
32049616	NOT6-6L_FAR86889	NOT6-6L	70
32049617	NOT6-6L_FAR86889	NOT6-6L	61
32049618	NOT6-6L_FAR86889	NOT6-6L	105
32049619	NOT6-6L_FAR86889	NOT6-6L	124
32049620	NOT6-6L_FAR86889	NOT6-6L	70
32049621	NOT6-6L_FAR86889	NOT6-6L	96
32049622	NOT6-6L_FAR86889	NOT6-6L	81
32049623	NOT6-6L_FAR86889	NOT6-6L	144
32049624	NOT6-6L_FAR86889	NOT6-6L	111
32049625	NOT6-6L_FAR86889	NOT6-6L	240
32049626	NOT6-6L_FAR86889	NOT6-6L	98
32049627	NOT6-6L_FAR86889	NOT6-6L	124
32049628	NOT6-6L_FAR86889	NOT6-6L	21
32049629	NOT6-6L_FAR86889	NOT6-6L	54
32049630	NOT6-6L_FAR86889	NOT6-6L	99
32049631	NOT6-6L_FAR86889	NOT6-6L	67
32049632	NOT6-6L_FAR86889	NOT6-6L	102
32049633	NOT6-6L_FAR86889	NOT6-6L	129
32049634	NOT6-6L_FAR86889	NOT6-6L	43
32049635	NOT6-6L_FAR86889	NOT6-6L	99
32049636	NOT6-6L_FAR86889	NOT6-6L	129
32049637	NOT6-6L_FAR86889	NOT6-6L	137
32049638	NOT6-6L_FAR86889	NOT6-6L	145
32049639	NOT6-6L_FAR86889	NOT6-6L	205
32049640	NOT6-6L_FAR86889	NOT6-6L	196
32049641	NOT6-6L_FAR86889	NOT6-6L	94
32049642	NOT6-6L_FAR86889	NOT6-6L	89
32049643	NOT6-6L_FAR86889	NOT6-6L	27
32049644	NOT6-6L_FAR86889	NOT6-6L	72
32049645	NOT6-6L_FAR86889	NOT6-6L	130
32049646	NOT6-6L_FAR86889	NOT6-6L	81
32049647	NOT6-6L_FAR86889	NOT6-6L	111
32049648	NOT6-6L_FAR86889	NOT6-6L	54
32049649	NOT6-6L_FAR86889	NOT6-6L	53
32049650	NOT6-6L_FAR86889	NOT6-6L	79
32049651	NOT6-6L_FAR86889	NOT6-6L	66
32049652	NOT6-6L_FAR86889	NOT6-6L	93
32049653	NOT6-6L_FAR86889	NOT6-6L	62
32049654	NOT6-6L_FAR86889	NOT6-6L	94
32049655	NOT6-6L_FAR86889	NOT6-6L	129
32049656	NOT6-6L_FAR86889	NOT6-6L	102
32049657	NOT6-6L_FAR86889	NOT6-6L	64
32049658	NOT6-6L_FAR86889	NOT6-6L	43
32049659	NOT6-6L_FAR86889	NOT6-6L	60
32049660	NOT6-6L_FAR86889	NOT6-6L	24
32049661	NOT6-6L_FAR86889	NOT6-6L	134
32049662	NOT6-6L_FAR86889	NOT6-6L	153
32049663	NOT6-6L_FAR86889	NOT6-6L	37
32049664	NOT6-6L_FAR86889	NOT6-6L	98
32049665	NOT6-6L_FAR86889	NOT6-6L	45
32049666	NOT6-6L_FAR86889	NOT6-6L	94
32049667	NOT6-6L_FAR86889	NOT6-6L	102
32049668	NOT6-6L_FAR86889	NOT6-6L	35
32049669	NOT6-6L_FAR86889	NOT6-6L	98
32049670	NOT6-6L_FAR86889	NOT6-6L	57
32049671	NOT6-6L_FAR86889	NOT6-6L	35
32049672	NOT6-6L_FAR86889	NOT6-6L	176
32049673	NOT6-6L_FAR86889	NOT6-6L	104
32049674	NOT6-6L_FAR86889	NOT6-6L	46
32049675	NOT6-6L_FAR86889	NOT6-6L	27
32049676	NOT6-6L_FAR86889	NOT6-6L	115
32049677	NOT6-6L_FAR86889	NOT6-6L	105
32049678	NOT6-6L_FAR86889	NOT6-6L	74
32049679	NOT6-6L_FAR86889	NOT6-6L	96
32049680	NOT6-6L_FAR86889	NOT6-6L	125
32049681	NOT6-6L_FAR86889	NOT6-6L	121
32049682	NOT6-6L_FAR86889	NOT6-6L	128
32049683	NOT6-6L_FAR86889	NOT6-6L	131
32049684	NOT6-6L_FAR86889	NOT6-6L	101
32049685	NOT6-6L_FAR86889	NOT6-6L	162
32049686	NOT6-6L_FAR86889	NOT6-6L	48
32049687	NOT6-6L_FAR86889	NOT6-6L	100
32049688	NOT6-6L_FAR86889	NOT6-6L	96
32049689	NOT6-6L_FAR86889	NOT6-6L	49
32049690	NOT6-6L_FAR86889	NOT6-6L	83
32049691	NOT6-6L_FAR86889	NOT6-6L	95
32049692	NOT6-6L_FAR86889	NOT6-6L	173
32049693	NOT6-6L_FAR86889	NOT6-6L	119
32049694	NOT6-6L_FAR86889	NOT6-6L	61
32049695	NOT6-6L_FAR86889	NOT6-6L	107
32049696	NOT6-6L_FAR86889	NOT6-6L	229
32049697	NOT6-6L_FAR86889	NOT6-6L	35
32049698	NOT6-6L_FAR86889	NOT6-6L	86
32049699	NOT6-6L_FAR86889	NOT6-6L	159
32049700	NOT6-6L_FAR86889	NOT6-6L	106
32049701	NOT6-6L_FAR86889	NOT6-6L	58
32049702	NOT6-6L_FAR86889	NOT6-6L	116
32049703	NOT6-6L_FAR86889	NOT6-6L	128
32049704	NOT6-6L_FAR86889	NOT6-6L	65
32049705	NOT6-6L_FAR86889	NOT6-6L	117
32049706	NOT6-6L_FAR86889	NOT6-6L	87
32049707	NOT6-6L_FAR86889	NOT6-6L	34
32049708	NOT6-6L_FAR86889	NOT6-6L	43
32049709	NOT6-6L_FAR86889	NOT6-6L	169
32049710	NOT6-6L_FAR86889	NOT6-6L	43
32049711	NOT6-6L_FAR86889	NOT6-6L	94
32049712	NOT6-6L_FAR86889	NOT6-6L	58
32049713	NOT6-6L_FAR86889	NOT6-6L	114
32049714	NOT6-6L_FAR86889	NOT6-6L	74
32049715	NOT6-6L_FAR86889	NOT6-6L	130
32049716	NOT6-6L_FAR86889	NOT6-6L	231
32049717	NOT6-6L_FAR86889	NOT6-6L	96
32049718	NOT6-6L_FAR86889	NOT6-6L	76
32049719	NOT6-6L_FAR86889	NOT6-6L	36
32049720	NOT6-6L_FAR86889	NOT6-6L	109
32049721	NOT6-6L_FAR86889	NOT6-6L	98
32049722	NOT6-6L_FAR86889	NOT6-6L	106
32049723	NOT6-6L_FAR86889	NOT6-6L	44
32049724	NOT6-6L_FAR86889	NOT6-6L	27
32049725	NOT6-6L_FAR86889	NOT6-6L	133
32049726	NOT6-6L_FAR86889	NOT6-6L	94
32049727	NOT6-6L_FAR86889	NOT6-6L	102
32049728	NOT6-6L_FAR86889	NOT6-6L	23
32049729	NOT6-6L_FAR86889	NOT6-6L	143
32049730	NOT6-6L_FAR86889	NOT6-6L	87
32049731	NOT6-6L_FAR86889	NOT6-6L	110
32049732	NOT6-6L_FAR86889	NOT6-6L	132
32049733	NOT6-6L_FAR86889	NOT6-6L	31
32049734	NOT6-6L_FAR86889	NOT6-6L	210
32049735	NOT6-6L_FAR86889	NOT6-6L	67
32049736	NOT6-6L_FAR86889	NOT6-6L	24
32049737	NOT6-6L_FAR86889	NOT6-6L	22
32049738	NOT6-6L_FAR86889	NOT6-6L	144
32049739	NOT6-6L_FAR86889	NOT6-6L	89
32049740	NOT6-6L_FAR86889	NOT6-6L	150
32049741	NOT6-6L_FAR86889	NOT6-6L	46
32049742	NOT6-6L_FAR86889	NOT6-6L	107
32049743	NOT6-6L_FAR86889	NOT6-6L	11
32049744	NOT6-6L_FAR86889	NOT6-6L	154
32049745	NOT6-6L_FAR86889	NOT6-6L	137
32049746	NOT6-6L_FAR86889	NOT6-6L	95
32049747	NOT6-6L_FAR86889	NOT6-6L	18
32049748	NOT6-6L_FAR86889	NOT6-6L	135
32049749	NOT6-6L_FAR86889	NOT6-6L	213
32049750	NOT6-6L_FAR86889	NOT6-6L	143
32049751	NOT6-6L_FAR86889	NOT6-6L	118
32049752	NOT6-6L_FAR86889	NOT6-6L	35
32049753	NOT6-6L_FAR86889	NOT6-6L	117
32049754	NOT6-6L_FAR86889	NOT6-6L	131
32049755	NOT6-6L_FAR86889	NOT6-6L	51
32049756	NOT6-6L_FAR86889	NOT6-6L	112
32049757	NOT6-6L_FAR86889	NOT6-6L	129
32049758	NOT6-6L_FAR86889	NOT6-6L	70
32049759	NOT6-6L_FAR86889	NOT6-6L	125
32049760	NOT6-6L_FAR86889	NOT6-6L	9
32049761	NOT6-6L_FAR86889	NOT6-6L	89
32049762	NOT6-6L_FAR86889	NOT6-6L	59
32049763	NOT6-6L_FAR86889	NOT6-6L	74
32049764	NOT6-6L_FAR86889	NOT6-6L	66
32049765	NOT6-6L_FAR86889	NOT6-6L	112
32049766	NOT6-6L_FAR86889	NOT6-6L	108
32049767	NOT6-6L_FAR86889	NOT6-6L	159
32049768	NOT6-6L_FAR86889	NOT6-6L	96
32049769	NOT6-6L_FAR86889	NOT6-6L	124
32049770	NOT6-6L_FAR86889	NOT6-6L	98
32049771	NOT6-6L_FAR86889	NOT6-6L	35
32049772	NOT6-6L_FAR86889	NOT6-6L	61
32049773	NOT6-6L_FAR86889	NOT6-6L	154
32049774	NOT6-6L_FAR86889	NOT6-6L	97
32049775	NOT6-6L_FAR86889	NOT6-6L	171
32049776	NOT6-6L_FAR86889	NOT6-6L	64
32049777	NOT6-6L_FAR86889	NOT6-6L	110
32049778	NOT6-6L_FAR86889	NOT6-6L	40
32049779	NOT6-6L_FAR86889	NOT6-6L	51
32049780	NOT6-6L_FAR86889	NOT6-6L	55
32049781	NOT6-6L_FAR86889	NOT6-6L	95
32049782	NOT6-6L_FAR86889	NOT6-6L	75
32049783	NOT6-6L_FAR86889	NOT6-6L	91
32049784	NOT6-6L_FAR86889	NOT6-6L	80
32049785	NOT6-6L_FAR86889	NOT6-6L	135
32049786	NOT6-6L_FAR86889	NOT6-6L	65
32049787	NOT6-6L_FAR86889	NOT6-6L	76
32049788	NOT6-6L_FAR86889	NOT6-6L	156
32049789	NOT6-6L_FAR86889	NOT6-6L	139
32049790	NOT6-6L_FAR86889	NOT6-6L	62
32049791	NOT6-6L_FAR86889	NOT6-6L	67
32049792	NOT6-6L_FAR86889	NOT6-6L	133
32049793	NOT6-6L_FAR86889	NOT6-6L	42
32049794	NOT6-6L_FAR86889	NOT6-6L	86
32049795	NOT6-6L_FAR86889	NOT6-6L	77
32049796	NOT6-6L_FAR86889	NOT6-6L	142
32049797	NOT6-6L_FAR86889	NOT6-6L	165
32049798	NOT6-6L_FAR86889	NOT6-6L	97
32049799	NOT6-6L_FAR86889	NOT6-6L	31
32049800	NOT6-6L_FAR86889	NOT6-6L	93
32049801	NOT6-6L_FAR86889	NOT6-6L	117
32049802	NOT6-6L_FAR86889	NOT6-6L	108
32049803	NOT6-6L_FAR86889	NOT6-6L	81
32049804	NOT6-6L_FAR86889	NOT6-6L	155
32049805	NOT6-6L_FAR86889	NOT6-6L	123
32049806	NOT6-6L_FAR86889	NOT6-6L	88
32049807	NOT6-6L_FAR86889	NOT6-6L	138
32049808	NOT6-6L_FAR86889	NOT6-6L	37
32049809	NOT6-6L_FAR86889	NOT6-6L	122
32049810	NOT6-6L_FAR86889	NOT6-6L	92
32049811	NOT6-6L_FAR86889	NOT6-6L	139
32049812	NOT6-6L_FAR86889	NOT6-6L	95
32049813	NOT6-6L_FAR86889	NOT6-6L	170
32049814	NOT6-6L_FAR86889	NOT6-6L	84
32049815	NOT6-6L_FAR86889	NOT6-6L	33
32049816	NOT6-6L_FAR86889	NOT6-6L	92
32049817	NOT6-6L_FAR86889	NOT6-6L	149
32049818	NOT6-6L_FAR86889	NOT6-6L	65
32049819	NOT6-6L_FAR86889	NOT6-6L	57
32049820	NOT6-6L_FAR86889	NOT6-6L	116
32049821	NOT6-6L_FAR86889	NOT6-6L	57
32049822	NOT6-6L_FAR86889	NOT6-6L	54
32049823	NOT6-6L_FAR86889	NOT6-6L	152
32049824	NOT6-6L_FAR86889	NOT6-6L	64
32049825	NOT6-6L_FAR86889	NOT6-6L	69
32049826	NOT6-6L_FAR86889	NOT6-6L	62
32049827	NOT6-6L_FAR86889	NOT6-6L	148
32049828	NOT6-6L_FAR86889	NOT6-6L	156
32049829	NOT6-6L_FAR86889	NOT6-6L	87
32049830	NOT6-6L_FAR86889	NOT6-6L	74
32049831	NOT6-6L_FAR86889	NOT6-6L	53
32049832	NOT6-6L_FAR86889	NOT6-6L	102
32049833	NOT6-6L_FAR86889	NOT6-6L	130
32049834	NOT6-6L_FAR86889	NOT6-6L	66
32049835	NOT6-6L_FAR86889	NOT6-6L	97
32049836	NOT6-6L_FAR86889	NOT6-6L	167
32049837	NOT6-6L_FAR86889	NOT6-6L	178
32049838	NOT6-6L_FAR86889	NOT6-6L	103
32049839	NOT6-6L_FAR86889	NOT6-6L	98
32049840	NOT6-6L_FAR86889	NOT6-6L	48
32049841	NOT6-6L_FAR86889	NOT6-6L	34
32049842	NOT6-6L_FAR86889	NOT6-6L	79
32049843	NOT6-6L_FAR86889	NOT6-6L	65
32049844	NOT6-6L_FAR86889	NOT6-6L	90
32049845	NOT6-6L_FAR86889	NOT6-6L	103
32049846	NOT6-6L_FAR86889	NOT6-6L	155
32049847	NOT6-6L_FAR86889	NOT6-6L	117
32049848	NOT6-6L_FAR86889	NOT6-6L	74
32049849	NOT6-6L_FAR86889	NOT6-6L	79
32049850	NOT6-6L_FAR86889	NOT6-6L	114
32049851	NOT6-6L_FAR86889	NOT6-6L	91
32049852	NOT6-6L_FAR86889	NOT6-6L	55
32049853	NOT6-6L_FAR86889	NOT6-6L	98
32049854	NOT6-6L_FAR86889	NOT6-6L	81
32049855	NOT6-6L_FAR86889	NOT6-6L	130
32049856	NOT6-6L_FAR86889	NOT6-6L	122
32049857	NOT6-6L_FAR86889	NOT6-6L	181
32049858	NOT6-6L_FAR86889	NOT6-6L	65
32049859	NOT6-6L_FAR86889	NOT6-6L	48
32049860	NOT6-6L_FAR86889	NOT6-6L	151
32049861	NOT6-6L_FAR86889	NOT6-6L	25
32049862	NOT6-6L_FAR86889	NOT6-6L	64
32049863	NOT6-6L_FAR86889	NOT6-6L	104
32049864	NOT6-6L_FAR86889	NOT6-6L	76
32049865	NOT6-6L_FAR86889	NOT6-6L	104
32049866	NOT6-6L_FAR86889	NOT6-6L	167
32049867	NOT6-6L_FAR86889	NOT6-6L	157
32049868	NOT6-6L_FAR86889	NOT6-6L	158
32049869	NOT6-6L_FAR86889	NOT6-6L	89
32049870	NOT6-6L_FAR86889	NOT6-6L	51
32049871	NOT6-6L_FAR86889	NOT6-6L	34
32049872	NOT6-6L_FAR86889	NOT6-6L	104
32049873	NOT6-6L_FAR86889	NOT6-6L	16
32049874	NOT6-6L_FAR86889	NOT6-6L	77
32049875	NOT6-6L_FAR86889	NOT6-6L	25
32049876	NOT6-6L_FAR86889	NOT6-6L	226
32049877	NOT6-6L_FAR86889	NOT6-6L	145
32049878	NOT6-6L_FAR86889	NOT6-6L	196
32049879	NOT6-6L_FAR86889	NOT6-6L	130
32049880	NOT6-6L_FAR86889	NOT6-6L	132
32049881	NOT6-6L_FAR86889	NOT6-6L	130
32049882	NOT6-6L_FAR86889	NOT6-6L	21
32049883	NOT6-6L_FAR86889	NOT6-6L	46
32049884	NOT6-6L_FAR86889	NOT6-6L	120
32049885	NOT6-6L_FAR86889	NOT6-6L	25
32049886	NOT6-6L_FAR86889	NOT6-6L	201
32049887	NOT6-6L_FAR86889	NOT6-6L	49
32049888	NOT6-6L_FAR86889	NOT6-6L	41
32049889	NOT6-6L_FAR86889	NOT6-6L	45
32049890	NOT6-6L_FAR86889	NOT6-6L	165
32049891	NOT6-6L_FAR86889	NOT6-6L	93
32049892	NOT6-6L_FAR86889	NOT6-6L	34
32049893	NOT6-6L_FAR86889	NOT6-6L	21
32049894	NOT6-6L_FAR86889	NOT6-6L	96
32049895	NOT6-6L_FAR86889	NOT6-6L	41
32049896	NOT6-6L_FAR86889	NOT6-6L	120
32049897	NOT6-6L_FAR86889	NOT6-6L	47
32049898	NOT6-6L_FAR86889	NOT6-6L	143
32049899	NOT6-6L_FAR86889	NOT6-6L	70
32049900	NOT6-6L_FAR86889	NOT6-6L	103
32049901	NOT6-6L_FAR86889	NOT6-6L	25
32049902	NOT6-6L_FAR86889	NOT6-6L	43
32049903	NOT6-6L_FAR86889	NOT6-6L	150
32049904	NOT6-6L_FAR86889	NOT6-6L	91
32049905	NOT6-6L_FAR86889	NOT6-6L	65
32049906	NOT6-6L_FAR86889	NOT6-6L	49
32049907	NOT6-6L_FAR86889	NOT6-6L	148
32049908	NOT6-6L_FAR86889	NOT6-6L	126
32049909	NOT6-6L_FAR86889	NOT6-6L	9
32049910	NOT6-6L_FAR86889	NOT6-6L	85
32049911	NOT6-6L_FAR86889	NOT6-6L	91
32049912	NOT6-6L_FAR86889	NOT6-6L	10
32049913	NOT6-6L_FAR86889	NOT6-6L	79
32049914	NOT6-6L_FAR86889	NOT6-6L	8
32049915	NOT6-6L_FAR86889	NOT6-6L	24
32049916	NOT6-6L_FAR86889	NOT6-6L	43
32049917	NOT6-6L_FAR86889	NOT6-6L	102
32049918	NOT6-6L_FAR86889	NOT6-6L	32
32049919	NOT6-6L_FAR86889	NOT6-6L	69
32049920	NOT6-6L_FAR86889	NOT6-6L	48
32049921	NOT6-6L_FAR86889	NOT6-6L	154
32049922	NOT6-6L_FAR86889	NOT6-6L	9
32049923	NOT6-6L_FAR86889	NOT6-6L	73
32049924	NOT6-6L_FAR86889	NOT6-6L	43
32049925	NOT6-6L_FAR86889	NOT6-6L	48
32049926	NOT6-6L_FAR86889	NOT6-6L	52
32049927	NOT6-6L_FAR86889	NOT6-6L	68
32049928	NOT6-6L_FAR86889	NOT6-6L	76
32049929	NOT6-6L_FAR86889	NOT6-6L	71
32049930	NOT6-6L_FAR86889	NOT6-6L	43
32049931	NOT6-6L_FAR86889	NOT6-6L	58
32049932	NOT6-6L_FAR86889	NOT6-6L	131
32049933	NOT6-6L_FAR86889	NOT6-6L	28
32049934	NOT6-6L_FAR86889	NOT6-6L	170
32049935	NOT6-6L_FAR86889	NOT6-6L	67
32049936	NOT6-6L_FAR86889	NOT6-6L	37
32049937	NOT6-6L_FAR86889	NOT6-6L	53
32049938	NOT6-6L_FAR86889	NOT6-6L	118
32049939	NOT6-6L_FAR86889	NOT6-6L	56
32049940	NOT6-6L_FAR86889	NOT6-6L	51
32049941	NOT6-6L_FAR86889	NOT6-6L	68
32049942	NOT6-6L_FAR86889	NOT6-6L	34
32049943	NOT6-6L_FAR86889	NOT6-6L	121
32049944	NOT6-6L_FAR86889	NOT6-6L	63
32049945	NOT6-6L_FAR86889	NOT6-6L	50
32049946	NOT6-6L_FAR86889	NOT6-6L	101
32049947	NOT6-6L_FAR86889	NOT6-6L	74
32049948	NOT6-6L_FAR86889	NOT6-6L	87
32049949	NOT6-6L_FAR86889	NOT6-6L	258
32049950	NOT6-6L_FAR86889	NOT6-6L	61
32049951	NOT6-6L_FAR86889	NOT6-6L	84
32049952	NOT6-6L_FAR86889	NOT6-6L	123
32049953	NOT6-6L_FAR86889	NOT6-6L	64
32049954	NOT6-6L_FAR86889	NOT6-6L	37
32049955	NOT6-6L_FAR86889	NOT6-6L	16
32049956	NOT6-6L_FAR86889	NOT6-6L	29
32049957	NOT6-6L_FAR86889	NOT6-6L	120
32049958	NOT6-6L_FAR86889	NOT6-6L	131
32049959	NOT6-6L_FAR86889	NOT6-6L	124
32049960	NOT6-6L_FAR86889	NOT6-6L	104
32049961	NOT6-6L_FAR86889	NOT6-6L	60
32049962	NOT6-6L_FAR86889	NOT6-6L	57
32049963	NOT6-6L_FAR86889	NOT6-6L	39
32049964	NOT6-6L_FAR86889	NOT6-6L	31
32049965	NOT6-6L_FAR86889	NOT6-6L	34
32049966	NOT6-6L_FAR86889	NOT6-6L	174
32049967	NOT6-6L_FAR86889	NOT6-6L	22
32049968	NOT6-6L_FAR86889	NOT6-6L	152
32049969	NOT6-6L_FAR86889	NOT6-6L	8
32049970	NOT6-6L_FAR86889	NOT6-6L	102
32049971	NOT6-6L_FAR86889	NOT6-6L	174
32049972	NOT6-6L_FAR86889	NOT6-6L	76
32049973	NOT6-6L_FAR86889	NOT6-6L	171
32049974	NOT6-6L_FAR86889	NOT6-6L	32
32049975	NOT6-6L_FAR86889	NOT6-6L	61
32049976	NOT6-6L_FAR86889	NOT6-6L	80
32049977	NOT6-6L_FAR86889	NOT6-6L	39
32049978	NOT6-6L_FAR86889	NOT6-6L	21
32049979	NOT6-6L_FAR86889	NOT6-6L	67
32049980	NOT6-6L_FAR86889	NOT6-6L	81
32049981	NOT6-6L_FAR86889	NOT6-6L	117
32049982	NOT6-6L_FAR86889	NOT6-6L	117
32049983	NOT6-6L_FAR86889	NOT6-6L	100
32049984	NOT6-6L_FAR86889	NOT6-6L	20
32049985	NOT6-6L_FAR86889	NOT6-6L	73
32049986	NOT6-6L_FAR86889	NOT6-6L	81
32049987	NOT6-6L_FAR86889	NOT6-6L	59
32049988	NOT6-6L_FAR86889	NOT6-6L	214
32049989	NOT6-6L_FAR86889	NOT6-6L	142
32049990	NOT6-6L_FAR86889	NOT6-6L	47
32049991	NOT6-6L_FAR86889	NOT6-6L	26
32049992	NOT6-6L_FAR86889	NOT6-6L	255
32049993	NOT6-6L_FAR86889	NOT6-6L	42
32049994	NOT6-6L_FAR86889	NOT6-6L	82
32049995	NOT6-6L_FAR86889	NOT6-6L	73
32049996	NOT6-6L_FAR86889	NOT6-6L	20
32049997	NOT6-6L_FAR86889	NOT6-6L	103
32049998	NOT6-6L_FAR86889	NOT6-6L	112
32049999	NOT6-6L_FAR86889	NOT6-6L	40
32050000	NOT6-6L_FAR86889	NOT6-6L	96
32050001	NOT6-6L_FAR86889	NOT6-6L	80
32050002	NOT6-6L_FAR86889	NOT6-6L	82
32050003	NOT6-6L_FAR86889	NOT6-6L	81
32050004	NOT6-6L_FAR86889	NOT6-6L	125
32050005	NOT6-6L_FAR86889	NOT6-6L	32
32050006	NOT6-6L_FAR86889	NOT6-6L	99
32050007	NOT6-6L_FAR86889	NOT6-6L	152
32050008	NOT6-6L_FAR86889	NOT6-6L	51
32050009	NOT6-6L_FAR86889	NOT6-6L	124
32050010	NOT6-6L_FAR86889	NOT6-6L	91
32050011	NOT6-6L_FAR86889	NOT6-6L	174
32050012	NOT6-6L_FAR86889	NOT6-6L	76
32050013	NOT6-6L_FAR86889	NOT6-6L	56
32050014	NOT6-6L_FAR86889	NOT6-6L	131
32050015	NOT6-6L_FAR86889	NOT6-6L	43
32050016	NOT6-6L_FAR86889	NOT6-6L	49
32050017	NOT6-6L_FAR86889	NOT6-6L	54
32050018	NOT6-6L_FAR86889	NOT6-6L	182
32050019	NOT6-6L_FAR86889	NOT6-6L	41
32050020	NOT6-6L_FAR86889	NOT6-6L	100
32050021	NOT6-6L_FAR86889	NOT6-6L	159
32050022	NOT6-6L_FAR86889	NOT6-6L	118
32050023	NOT6-6L_FAR86889	NOT6-6L	42
32050024	NOT6-6L_FAR86889	NOT6-6L	67
32050025	NOT6-6L_FAR86889	NOT6-6L	119
32050026	NOT6-6L_FAR86889	NOT6-6L	9
32050027	NOT6-6L_FAR86889	NOT6-6L	42
32050028	NOT6-6L_FAR86889	NOT6-6L	131
32050029	NOT6-6L_FAR86889	NOT6-6L	137
32050030	NOT6-6L_FAR86889	NOT6-6L	57
32050031	NOT6-6L_FAR86889	NOT6-6L	156
32050032	NOT6-6L_FAR86889	NOT6-6L	44
32050033	NOT6-6L_FAR86889	NOT6-6L	67
32050034	NOT6-6L_FAR86889	NOT6-6L	107
32050035	NOT6-6L_FAR86889	NOT6-6L	68
32050036	NOT6-6L_FAR86889	NOT6-6L	84
32050037	NOT6-6L_FAR86889	NOT6-6L	94
32050038	NOT6-6L_FAR86889	NOT6-6L	138
32050039	NOT6-6L_FAR86889	NOT6-6L	43
32050040	NOT6-6L_FAR86889	NOT6-6L	45
32050041	NOT6-6L_FAR86889	NOT6-6L	77
32050042	NOT6-6L_FAR86889	NOT6-6L	42
32050043	NOT6-6L_FAR86889	NOT6-6L	81
32050044	NOT6-6L_FAR86889	NOT6-6L	53
32050045	NOT6-6L_FAR86889	NOT6-6L	57
32050046	NOT6-6L_FAR86889	NOT6-6L	96
32050047	NOT6-6L_FAR86889	NOT6-6L	114
32050048	NOT6-6L_FAR86889	NOT6-6L	86
32050049	NOT6-6L_FAR86889	NOT6-6L	87
32050050	NOT6-6L_FAR86889	NOT6-6L	129
32050051	NOT6-6L_FAR86889	NOT6-6L	138
32050052	NOT6-6L_FAR86889	NOT6-6L	66
32050053	NOT6-6L_FAR86889	NOT6-6L	37
32050054	NOT6-6L_FAR86889	NOT6-6L	255
32050055	NOT6-6L_FAR86889	NOT6-6L	134
32050056	NOT6-6L_FAR86889	NOT6-6L	129
32050057	NOT6-6L_FAR86889	NOT6-6L	48
32050058	NOT6-6L_FAR86889	NOT6-6L	62
32050059	NOT6-6L_FAR86889	NOT6-6L	128
32050060	NOT6-6L_FAR86889	NOT6-6L	62
32050061	NOT6-6L_FAR86889	NOT6-6L	79
32050062	NOT6-6L_FAR86889	NOT6-6L	161
32050063	NOT6-6L_FAR86889	NOT6-6L	86
32050064	NOT6-6L_FAR86889	NOT6-6L	98
32050065	NOT6-6L_FAR86889	NOT6-6L	123
32050066	NOT6-6L_FAR86889	NOT6-6L	161
32050067	NOT6-6L_FAR86889	NOT6-6L	114
32050068	NOT6-6L_FAR86889	NOT6-6L	54
32050069	NOT6-6L_FAR86889	NOT6-6L	28
32050070	NOT6-6L_FAR86889	NOT6-6L	118
32050071	NOT6-6L_FAR86889	NOT6-6L	122
32050072	NOT6-6L_FAR86889	NOT6-6L	111
32050073	NOT6-6L_FAR86889	NOT6-6L	62
32050074	NOT6-6L_FAR86889	NOT6-6L	105
32050075	NOT6-6L_FAR86889	NOT6-6L	63
32050076	NOT6-6L_FAR86889	NOT6-6L	71
32050077	NOT6-6L_FAR86889	NOT6-6L	115
32050078	NOT6-6L_FAR86889	NOT6-6L	65
32050079	NOT6-6L_FAR86889	NOT6-6L	75
32050080	NOT6-6L_FAR86889	NOT6-6L	102
32050081	NOT6-6L_FAR86889	NOT6-6L	122
32050082	NOT6-6L_FAR86889	NOT6-6L	60
32050083	NOT6-6L_FAR86889	NOT6-6L	144
32050084	NOT6-6L_FAR86889	NOT6-6L	146
32050085	NOT6-6L_FAR86889	NOT6-6L	30
32050086	NOT6-6L_FAR86889	NOT6-6L	95
32050087	NOT6-6L_FAR86889	NOT6-6L	94
32050088	NOT6-6L_FAR86889	NOT6-6L	61
32050089	NOT6-6L_FAR86889	NOT6-6L	153
32050090	NOT6-6L_FAR86889	NOT6-6L	184
32050091	NOT6-6L_FAR86889	NOT6-6L	99
32050092	NOT6-6L_FAR86889	NOT6-6L	98
32050093	NOT6-6L_FAR86889	NOT6-6L	79
32050094	NOT6-6L_FAR86889	NOT6-6L	165
32050095	NOT6-6L_FAR86889	NOT6-6L	123
32050096	NOT6-6L_FAR86889	NOT6-6L	47
32050097	NOT6-6L_FAR86889	NOT6-6L	70
32050098	NOT6-6L_FAR86889	NOT6-6L	26
32050099	NOT6-6L_FAR86889	NOT6-6L	134
32050100	NOT6-6L_FAR86889	NOT6-6L	24
32050101	NOT6-6L_FAR86889	NOT6-6L	47
32050102	NOT6-6L_FAR86889	NOT6-6L	93
32050103	NOT6-6L_FAR86889	NOT6-6L	34
32050104	NOT6-6L_FAR86889	NOT6-6L	75
32050105	NOT6-6L_FAR86889	NOT6-6L	97
32050106	NOT6-6L_FAR86889	NOT6-6L	120
32050107	NOT6-6L_FAR86889	NOT6-6L	85
32050108	NOT6-6L_FAR86889	NOT6-6L	79
32050109	NOT6-6L_FAR86889	NOT6-6L	144
32050110	NOT6-6L_FAR86889	NOT6-6L	56
32050111	NOT6-6L_FAR86889	NOT6-6L	65
32050112	NOT6-6L_FAR86889	NOT6-6L	149
32050113	NOT6-6L_FAR86889	NOT6-6L	164
32050114	NOT6-6L_FAR86889	NOT6-6L	117
32050115	NOT6-6L_FAR86889	NOT6-6L	22
32050116	NOT6-6L_FAR86889	NOT6-6L	82
32050117	NOT6-6L_FAR86889	NOT6-6L	80
32050118	NOT6-6L_FAR86889	NOT6-6L	34
32050119	NOT6-6L_FAR86889	NOT6-6L	56
32050120	NOT6-6L_FAR86889	NOT6-6L	41
32050121	NOT6-6L_FAR86889	NOT6-6L	43
32050122	NOT6-6L_FAR86889	NOT6-6L	51
32050123	NOT6-6L_FAR86889	NOT6-6L	66
32050124	NOT6-6L_FAR86889	NOT6-6L	59
32050125	NOT6-6L_FAR86889	NOT6-6L	100
32050126	NOT6-6L_FAR86889	NOT6-6L	97
32050127	NOT6-6L_FAR86889	NOT6-6L	83
32050128	NOT6-6L_FAR86889	NOT6-6L	158
32050129	NOT6-6L_FAR86889	NOT6-6L	32
32050130	NOT6-6L_FAR86889	NOT6-6L	131
32050131	NOT6-6L_FAR86889	NOT6-6L	73
32050132	NOT6-6L_FAR86889	NOT6-6L	96
32050133	NOT6-6L_FAR86889	NOT6-6L	50
32050134	NOT6-6L_FAR86889	NOT6-6L	111
32050135	NOT6-6L_FAR86889	NOT6-6L	42
32050136	NOT6-6L_FAR86889	NOT6-6L	50
32050137	NOT6-6L_FAR86889	NOT6-6L	175
32050138	NOT6-6L_FAR86889	NOT6-6L	89
32050139	NOT6-6L_FAR86889	NOT6-6L	36
32050140	NOT6-6L_FAR86889	NOT6-6L	107
32050141	NOT6-6L_FAR86889	NOT6-6L	68
32050142	NOT6-6L_FAR86889	NOT6-6L	37
32050143	NOT6-6L_FAR86889	NOT6-6L	96
32050144	NOT6-6L_FAR86889	NOT6-6L	37
32050145	NOT6-6L_FAR86889	NOT6-6L	137
32050146	NOT6-6L_FAR86889	NOT6-6L	59
32050147	NOT6-6L_FAR86889	NOT6-6L	48
32050148	NOT6-6L_FAR86889	NOT6-6L	99
32050149	NOT6-6L_FAR86889	NOT6-6L	47
32050150	NOT6-6L_FAR86889	NOT6-6L	45
32050151	NOT6-6L_FAR86889	NOT6-6L	37
32050152	NOT6-6L_FAR86889	NOT6-6L	229
32050153	NOT6-6L_FAR86889	NOT6-6L	44
32050154	NOT6-6L_FAR86889	NOT6-6L	40
32050155	NOT6-6L_FAR86889	NOT6-6L	125
32050156	NOT6-6L_FAR86889	NOT6-6L	89
32050157	NOT6-6L_FAR86889	NOT6-6L	58
32050158	NOT6-6L_FAR86889	NOT6-6L	99
32050159	NOT6-6L_FAR86889	NOT6-6L	109
32050160	NOT6-6L_FAR86889	NOT6-6L	38
32050161	NOT6-6L_FAR86889	NOT6-6L	150
32050162	NOT6-6L_FAR86889	NOT6-6L	20
32050163	NOT6-6L_FAR86889	NOT6-6L	44
32050164	NOT6-6L_FAR86889	NOT6-6L	92
32050165	NOT6-6L_FAR86889	NOT6-6L	49
32050166	NOT6-6L_FAR86889	NOT6-6L	96
32050167	NOT6-6L_FAR86889	NOT6-6L	56
32050168	NOT6-6L_FAR86889	NOT6-6L	81
32050169	NOT6-6L_FAR86889	NOT6-6L	37
32050170	NOT6-6L_FAR86889	NOT6-6L	54
32050171	NOT6-6L_FAR86889	NOT6-6L	107
32050172	NOT6-6L_FAR86889	NOT6-6L	65
32050173	NOT6-6L_FAR86889	NOT6-6L	82
32050174	NOT6-6L_FAR86889	NOT6-6L	112
32050175	NOT6-6L_FAR86889	NOT6-6L	52
32050176	NOT6-6L_FAR86889	NOT6-6L	120
32050177	NOT6-6L_FAR86889	NOT6-6L	30
32050178	NOT6-6L_FAR86889	NOT6-6L	138
32050179	NOT6-6L_FAR86889	NOT6-6L	107
32050180	NOT6-6L_FAR86889	NOT6-6L	110
32050181	NOT6-6L_FAR86889	NOT6-6L	133
32050182	NOT6-6L_FAR86889	NOT6-6L	40
32050183	NOT6-6L_FAR86889	NOT6-6L	156
32050184	NOT6-6L_FAR86889	NOT6-6L	55
32050185	NOT6-6L_FAR86889	NOT6-6L	64
32050186	NOT6-6L_FAR86889	NOT6-6L	149
32050187	NOT6-6L_FAR86889	NOT6-6L	32
32050188	NOT6-6L_FAR86889	NOT6-6L	32
32050189	NOT6-6L_FAR86889	NOT6-6L	29
32050190	NOT6-6L_FAR86889	NOT6-6L	183
32050191	NOT6-6L_FAR86889	NOT6-6L	106
32050192	NOT6-6L_FAR86889	NOT6-6L	48
32050193	NOT6-6L_FAR86889	NOT6-6L	7
32050194	NOT6-6L_FAR86889	NOT6-6L	30
32050195	NOT6-6L_FAR86889	NOT6-6L	147
32050196	NOT6-6L_FAR86889	NOT6-6L	47
32050197	NOT6-6L_FAR86889	NOT6-6L	85
32050198	NOT6-6L_FAR86889	NOT6-6L	167
32050199	NOT6-6L_FAR86889	NOT6-6L	55
32050200	NOT6-6L_FAR86889	NOT6-6L	189
32050201	NOT6-6L_FAR86889	NOT6-6L	115
32050202	NOT6-6L_FAR86889	NOT6-6L	27
32050203	NOT6-6L_FAR86889	NOT6-6L	66
32050204	NOT6-6L_FAR86889	NOT6-6L	79
32050205	NOT6-6L_FAR86889	NOT6-6L	27
32050206	NOT6-6L_FAR86889	NOT6-6L	92
32050207	NOT6-6L_FAR86889	NOT6-6L	38
32050208	NOT6-6L_FAR86889	NOT6-6L	68
32050209	NOT6-6L_FAR86889	NOT6-6L	115
32050210	NOT6-6L_FAR86889	NOT6-6L	66
32050211	NOT6-6L_FAR86889	NOT6-6L	126
32050212	NOT6-6L_FAR86889	NOT6-6L	10
32050213	NOT6-6L_FAR86889	NOT6-6L	99
32050214	NOT6-6L_FAR86889	NOT6-6L	114
32050215	NOT6-6L_FAR86889	NOT6-6L	92
32050216	NOT6-6L_FAR86889	NOT6-6L	113
32050217	NOT6-6L_FAR86889	NOT6-6L	109
32050218	NOT6-6L_FAR86889	NOT6-6L	42
32050219	NOT6-6L_FAR86889	NOT6-6L	123
32050220	NOT6-6L_FAR86889	NOT6-6L	100
32050221	NOT6-6L_FAR86889	NOT6-6L	44
32050222	NOT6-6L_FAR86889	NOT6-6L	24
32050223	NOT6-6L_FAR86889	NOT6-6L	71
32050224	NOT6-6L_FAR86889	NOT6-6L	62
32050225	NOT6-6L_FAR86889	NOT6-6L	132
32050226	NOT6-6L_FAR86889	NOT6-6L	42
32050227	NOT6-6L_FAR86889	NOT6-6L	75
32050228	NOT6-6L_FAR86889	NOT6-6L	53
32050229	NOT6-6L_FAR86889	NOT6-6L	55
32050230	NOT6-6L_FAR86889	NOT6-6L	110
32050231	NOT6-6L_FAR86889	NOT6-6L	47
32050232	NOT6-6L_FAR86889	NOT6-6L	48
32050233	NOT6-6L_FAR86889	NOT6-6L	94
32050234	NOT6-6L_FAR86889	NOT6-6L	68
32050235	NOT6-6L_FAR86889	NOT6-6L	85
32050236	NOT6-6L_FAR86889	NOT6-6L	68
32050237	NOT6-6L_FAR86889	NOT6-6L	60
32050238	NOT6-6L_FAR86889	NOT6-6L	78
32050239	NOT6-6L_FAR86889	NOT6-6L	14
32050240	NOT6-6L_FAR86889	NOT6-6L	45
32050241	NOT6-6L_FAR86889	NOT6-6L	63
32050242	NOT6-6L_FAR86889	NOT6-6L	33
32050243	NOT6-6L_FAR86889	NOT6-6L	51
32050244	NOT6-6L_FAR86889	NOT6-6L	56
32050245	NOT6-6L_FAR86889	NOT6-6L	16
32050246	NOT6-6L_FAR86889	NOT6-6L	94
32050247	NOT6-6L_FAR86889	NOT6-6L	31
32050248	NOT6-6L_FAR86889	NOT6-6L	38
32050249	NOT6-6L_FAR86889	NOT6-6L	59
32050250	NOT6-6L_FAR86889	NOT6-6L	44
32050251	NOT6-6L_FAR86889	NOT6-6L	90
32050252	NOT6-6L_FAR86889	NOT6-6L	115
32050253	NOT6-6L_FAR86889	NOT6-6L	118
32050254	NOT6-6L_FAR86889	NOT6-6L	60
32050255	NOT6-6L_FAR86889	NOT6-6L	104
32050256	NOT6-6L_FAR86889	NOT6-6L	31
32050257	NOT6-6L_FAR86889	NOT6-6L	42
32050258	NOT6-6L_FAR86889	NOT6-6L	125
32050259	NOT6-6L_FAR86889	NOT6-6L	55
32050260	NOT6-6L_FAR86889	NOT6-6L	58
32050261	NOT6-6L_FAR86889	NOT6-6L	80
32050262	NOT6-6L_FAR86889	NOT6-6L	152
32050263	NOT6-6L_FAR86889	NOT6-6L	29
32050264	NOT6-6L_FAR86889	NOT6-6L	109
32050265	NOT6-6L_FAR86889	NOT6-6L	63
32050266	NOT6-6L_FAR86889	NOT6-6L	91
32050267	NOT6-6L_FAR86889	NOT6-6L	99
32050268	NOT6-6L_FAR86889	NOT6-6L	112
32050269	NOT6-6L_FAR86889	NOT6-6L	45
32050270	NOT6-6L_FAR86889	NOT6-6L	72
32050271	NOT6-6L_FAR86889	NOT6-6L	41
32050272	NOT6-6L_FAR86889	NOT6-6L	81
32050273	NOT6-6L_FAR86889	NOT6-6L	24
32050274	NOT6-6L_FAR86889	NOT6-6L	101
32050275	NOT6-6L_FAR86889	NOT6-6L	64
32050276	NOT6-6L_FAR86889	NOT6-6L	145
32050277	NOT6-6L_FAR86889	NOT6-6L	33
32050278	NOT6-6L_FAR86889	NOT6-6L	101
32050279	NOT6-6L_FAR86889	NOT6-6L	28
32050280	NOT6-6L_FAR86889	NOT6-6L	64
32050281	NOT6-6L_FAR86889	NOT6-6L	61
32050282	NOT6-6L_FAR86889	NOT6-6L	29
32050283	NOT6-6L_FAR86889	NOT6-6L	28
32050284	NOT6-6L_FAR86889	NOT6-6L	46
32050285	NOT6-6L_FAR86889	NOT6-6L	109
32050286	NOT6-6L_FAR86889	NOT6-6L	109
32050287	NOT6-6L_FAR86889	NOT6-6L	81
32050288	NOT6-6L_FAR86889	NOT6-6L	108
32050289	NOT6-6L_FAR86889	NOT6-6L	90
32050290	NOT6-6L_FAR86889	NOT6-6L	96
32050291	NOT6-6L_FAR86889	NOT6-6L	37
32050292	NOT6-6L_FAR86889	NOT6-6L	41
32050293	NOT6-6L_FAR86889	NOT6-6L	34
32050294	NOT6-6L_FAR86889	NOT6-6L	56
32050295	NOT6-6L_FAR86889	NOT6-6L	37
32050296	NOT6-6L_FAR86889	NOT6-6L	17
32050297	NOT6-6L_FAR86889	NOT6-6L	50
32050298	NOT6-6L_FAR86889	NOT6-6L	38
32050299	NOT6-6L_FAR86889	NOT6-6L	56
32050300	NOT6-6L_FAR86889	NOT6-6L	34
32050301	NOT6-6L_FAR86889	NOT6-6L	99
32050302	NOT6-6L_FAR86889	NOT6-6L	27
32050303	NOT6-6L_FAR86889	NOT6-6L	28
32050304	NOT6-6L_FAR86889	NOT6-6L	57
32050305	NOT6-6L_FAR86889	NOT6-6L	56
32050306	NOT6-6L_FAR86889	NOT6-6L	151
32050307	NOT6-6L_FAR86889	NOT6-6L	79
32050308	NOT6-6L_FAR86889	NOT6-6L	201
32050309	NOT6-6L_FAR86889	NOT6-6L	171
32050310	NOT6-6L_FAR86889	NOT6-6L	55
32050311	NOT6-6L_FAR86889	NOT6-6L	52
32050312	NOT6-6L_FAR86889	NOT6-6L	33
32050313	NOT6-6L_FAR86889	NOT6-6L	57
32050314	NOT6-6L_FAR86889	NOT6-6L	87
32050315	NOT6-6L_FAR86889	NOT6-6L	62
32050316	NOT6-6L_FAR86889	NOT6-6L	33
32050317	NOT6-6L_FAR86889	NOT6-6L	14
32050318	NOT6-6L_FAR86889	NOT6-6L	13
32050319	NOT6-6L_FAR86889	NOT6-6L	35
32050320	NOT6-6L_FAR86889	NOT6-6L	70
32050321	NOT6-6L_FAR86889	NOT6-6L	80
32050322	NOT6-6L_FAR86889	NOT6-6L	76
32050323	NOT6-6L_FAR86889	NOT6-6L	211
32050324	NOT6-6L_FAR86889	NOT6-6L	124
32050325	NOT6-6L_FAR86889	NOT6-6L	60
32050326	NOT6-6L_FAR86889	NOT6-6L	103
32050327	NOT6-6L_FAR86889	NOT6-6L	60
32050328	NOT6-6L_FAR86889	NOT6-6L	91
32050329	NOT6-6L_FAR86889	NOT6-6L	28
32050330	NOT6-6L_FAR86889	NOT6-6L	65
32050331	NOT6-6L_FAR86889	NOT6-6L	62
32050332	NOT6-6L_FAR86889	NOT6-6L	33
32050333	NOT6-6L_FAR86889	NOT6-6L	52
32050334	NOT6-6L_FAR86889	NOT6-6L	112
32050335	NOT6-6L_FAR86889	NOT6-6L	93
32050336	NOT6-6L_FAR86889	NOT6-6L	77
32050337	NOT6-6L_FAR86889	NOT6-6L	62
32050338	NOT6-6L_FAR86889	NOT6-6L	76
32050339	NOT6-6L_FAR86889	NOT6-6L	14
32050340	NOT6-6L_FAR86889	NOT6-6L	144
32050341	NOT6-6L_FAR86889	NOT6-6L	134
32050342	NOT6-6L_FAR86889	NOT6-6L	125
32050343	NOT6-6L_FAR86889	NOT6-6L	42
32050344	NOT6-6L_FAR86889	NOT6-6L	78
32050345	NOT6-6L_FAR86889	NOT6-6L	83
32050346	NOT6-6L_FAR86889	NOT6-6L	110
32050347	NOT6-6L_FAR86889	NOT6-6L	46
32050348	NOT6-6L_FAR86889	NOT6-6L	89
32050349	NOT6-6L_FAR86889	NOT6-6L	147
32050350	NOT6-6L_FAR86889	NOT6-6L	123
32050351	NOT6-6L_FAR86889	NOT6-6L	46
32050352	NOT6-6L_FAR86889	NOT6-6L	69
32050353	NOT6-6L_FAR86889	NOT6-6L	31
32050354	NOT6-6L_FAR86889	NOT6-6L	74
32050355	NOT6-6L_FAR86889	NOT6-6L	40
32050356	NOT6-6L_FAR86889	NOT6-6L	43
32050357	NOT6-6L_FAR86889	NOT6-6L	10
32050358	NOT6-6L_FAR86889	NOT6-6L	32
32050359	NOT6-6L_FAR86889	NOT6-6L	164
32050360	NOT6-6L_FAR86889	NOT6-6L	187
32050361	NOT6-6L_FAR86889	NOT6-6L	44
32050362	NOT6-6L_FAR86889	NOT6-6L	132
32050363	NOT6-6L_FAR86889	NOT6-6L	61
32050364	NOT6-6L_FAR86889	NOT6-6L	171
32050365	NOT6-6L_FAR86889	NOT6-6L	50
32050366	NOT6-6L_FAR86889	NOT6-6L	71
32050367	NOT6-6L_FAR86889	NOT6-6L	64
32050368	NOT6-6L_FAR86889	NOT6-6L	75
32050369	NOT6-6L_FAR86889	NOT6-6L	124
32050370	NOT6-6L_FAR86889	NOT6-6L	121
32050371	NOT6-6L_FAR86889	NOT6-6L	186
32050372	NOT6-6L_FAR86889	NOT6-6L	142
32050373	NOT6-6L_FAR86889	NOT6-6L	125
32050374	NOT6-6L_FAR86889	NOT6-6L	142
32050375	NOT6-6L_FAR86889	NOT6-6L	218
32050376	NOT6-6L_FAR86889	NOT6-6L	154
32050377	NOT6-6L_FAR86889	NOT6-6L	103
32050378	NOT6-6L_FAR86889	NOT6-6L	153
32050379	NOT6-6L_FAR86889	NOT6-6L	56
32050380	NOT6-6L_FAR86889	NOT6-6L	61
32050381	NOT6-6L_FAR86889	NOT6-6L	118
32050382	NOT6-6L_FAR86889	NOT6-6L	101
32050383	NOT6-6L_FAR86889	NOT6-6L	59
32050384	NOT6-6L_FAR86889	NOT6-6L	134
32050385	NOT6-6L_FAR86889	NOT6-6L	41
32050386	NOT6-6L_FAR86889	NOT6-6L	30
32050387	NOT6-6L_FAR86889	NOT6-6L	40
32050388	NOT6-6L_FAR86889	NOT6-6L	121
32050389	NOT6-6L_FAR86889	NOT6-6L	42
32050390	NOT6-6L_FAR86889	NOT6-6L	71
32050391	NOT6-6L_FAR86889	NOT6-6L	126
32050392	NOT6-6L_FAR86889	NOT6-6L	134
32050393	NOT6-6L_FAR86889	NOT6-6L	107
32050394	NOT6-6L_FAR86889	NOT6-6L	46
32050395	NOT6-6L_FAR86889	NOT6-6L	54
32050396	NOT6-6L_FAR86889	NOT6-6L	89
32050397	NOT6-6L_FAR86889	NOT6-6L	62
32050398	NOT6-6L_FAR86889	NOT6-6L	48
32050399	NOT6-6L_FAR86889	NOT6-6L	139
32050400	NOT6-6L_FAR86889	NOT6-6L	113
32050401	NOT6-6L_FAR86889	NOT6-6L	75
32050402	NOT6-6L_FAR86889	NOT6-6L	122
32050403	NOT6-6L_FAR86889	NOT6-6L	72
32050404	NOT6-6L_FAR86889	NOT6-6L	158
32050405	NOT6-6L_FAR86889	NOT6-6L	142
32050406	NOT6-6L_FAR86889	NOT6-6L	57
32050407	NOT6-6L_FAR86889	NOT6-6L	103
32050408	NOT6-6L_FAR86889	NOT6-6L	56
32050409	NOT6-6L_FAR86889	NOT6-6L	38
32050410	NOT6-6L_FAR86889	NOT6-6L	135
32050411	NOT6-6L_FAR86889	NOT6-6L	37
32050412	NOT6-6L_FAR86889	NOT6-6L	43
32050413	NOT6-6L_FAR86889	NOT6-6L	93
32050414	NOT6-6L_FAR86889	NOT6-6L	18
32050415	NOT6-6L_FAR86889	NOT6-6L	100
32050416	NOT6-6L_FAR86889	NOT6-6L	31
32050417	NOT6-6L_FAR86889	NOT6-6L	59
32050418	NOT6-6L_FAR86889	NOT6-6L	122
32050419	NOT6-6L_FAR86889	NOT6-6L	20
32050420	NOT6-6L_FAR86889	NOT6-6L	93
32050421	NOT6-6L_FAR86889	NOT6-6L	119
32050422	NOT6-6L_FAR86889	NOT6-6L	113
32050423	NOT6-6L_FAR86889	NOT6-6L	67
32050424	NOT6-6L_FAR86889	NOT6-6L	36
32050425	NOT6-6L_FAR86889	NOT6-6L	88
32050426	NOT6-6L_FAR86889	NOT6-6L	15
32050427	NOT6-6L_FAR86889	NOT6-6L	147
32050428	NOT6-6L_FAR86889	NOT6-6L	25
32050429	NOT6-6L_FAR86889	NOT6-6L	150
32050430	NOT6-6L_FAR86889	NOT6-6L	196
32050431	NOT6-6L_FAR86889	NOT6-6L	45
32050432	NOT6-6L_FAR86889	NOT6-6L	127
32050433	NOT6-6L_FAR86889	NOT6-6L	59
32050434	NOT6-6L_FAR86889	NOT6-6L	150
32050435	NOT6-6L_FAR86889	NOT6-6L	108
32050436	NOT6-6L_FAR86889	NOT6-6L	21
32050437	NOT6-6L_FAR86889	NOT6-6L	111
32050438	NOT6-6L_FAR86889	NOT6-6L	47
32050439	NOT6-6L_FAR86889	NOT6-6L	84
32050440	NOT6-6L_FAR86889	NOT6-6L	97
32050441	NOT6-6L_FAR86889	NOT6-6L	88
32050442	NOT6-6L_FAR86889	NOT6-6L	20
32050443	NOT6-6L_FAR86889	NOT6-6L	195
32050444	NOT6-6L_FAR86889	NOT6-6L	70
32050445	NOT6-6L_FAR86889	NOT6-6L	39
32050446	NOT6-6L_FAR86889	NOT6-6L	127
32050447	NOT6-6L_FAR86889	NOT6-6L	109
32050448	NOT6-6L_FAR86889	NOT6-6L	54
32050449	NOT6-6L_FAR86889	NOT6-6L	68
32050450	NOT6-6L_FAR86889	NOT6-6L	136
32050451	NOT6-6L_FAR86889	NOT6-6L	92
32050452	NOT6-6L_FAR86889	NOT6-6L	102
32050453	NOT6-6L_FAR86889	NOT6-6L	119
32050454	NOT6-6L_FAR86889	NOT6-6L	122
32050455	NOT6-6L_FAR86889	NOT6-6L	27
32050456	NOT6-6L_FAR86889	NOT6-6L	79
32050457	NOT6-6L_FAR86889	NOT6-6L	50
32050458	NOT6-6L_FAR86889	NOT6-6L	45
32050459	NOT6-6L_FAR86889	NOT6-6L	35
32050460	NOT6-6L_FAR86889	NOT6-6L	103
32050461	NOT6-6L_FAR86889	NOT6-6L	51
32050462	NOT6-6L_FAR86889	NOT6-6L	46
32050463	NOT6-6L_FAR86889	NOT6-6L	90
32050464	NOT6-6L_FAR86889	NOT6-6L	75
32050465	NOT6-6L_FAR86889	NOT6-6L	21
32050466	NOT6-6L_FAR86889	NOT6-6L	92
32050467	NOT6-6L_FAR86889	NOT6-6L	132
32050468	NOT6-6L_FAR86889	NOT6-6L	105
32050469	NOT6-6L_FAR86889	NOT6-6L	125
32050470	NOT6-6L_FAR86889	NOT6-6L	109
32050471	NOT6-6L_FAR86889	NOT6-6L	75
32050472	NOT6-6L_FAR86889	NOT6-6L	174
32050473	NOT6-6L_FAR86889	NOT6-6L	100
32050474	NOT6-6L_FAR86889	NOT6-6L	52
32050475	NOT6-6L_FAR86889	NOT6-6L	144
32050476	NOT6-6L_FAR86889	NOT6-6L	80
32050477	NOT6-6L_FAR86889	NOT6-6L	143
32050478	NOT6-6L_FAR86889	NOT6-6L	156
32050479	NOT6-6L_FAR86889	NOT6-6L	91
32050480	NOT6-6L_FAR86889	NOT6-6L	103
32050481	NOT6-6L_FAR86889	NOT6-6L	199
32050482	NOT6-6L_FAR86889	NOT6-6L	31
32050483	NOT6-6L_FAR86889	NOT6-6L	132
32050484	NOT6-6L_FAR86889	NOT6-6L	115
32050485	NOT6-6L_FAR86889	NOT6-6L	135
32050486	NOT6-6L_FAR86889	NOT6-6L	65
32050487	NOT6-6L_FAR86889	NOT6-6L	127
32050488	NOT6-6L_FAR86889	NOT6-6L	39
32050489	NOT6-6L_FAR86889	NOT6-6L	91
32050490	NOT6-6L_FAR86889	NOT6-6L	69
32050491	NOT6-6L_FAR86889	NOT6-6L	104
32050492	NOT6-6L_FAR86889	NOT6-6L	121
32050493	NOT6-6L_FAR86889	NOT6-6L	52
32050494	NOT6-6L_FAR86889	NOT6-6L	20
32050495	NOT6-6L_FAR86889	NOT6-6L	32
32050496	NOT6-6L_FAR86889	NOT6-6L	96
32050497	NOT6-6L_FAR86889	NOT6-6L	120
32050498	NOT6-6L_FAR86889	NOT6-6L	35
32050499	NOT6-6L_FAR86889	NOT6-6L	58
32050500	NOT6-6L_FAR86889	NOT6-6L	64
32050501	NOT6-6L_FAR86889	NOT6-6L	137
32050502	NOT6-6L_FAR86889	NOT6-6L	77
32050503	NOT6-6L_FAR86889	NOT6-6L	9
32050504	NOT6-6L_FAR86889	NOT6-6L	34
32050505	NOT6-6L_FAR86889	NOT6-6L	43
32050506	NOT6-6L_FAR86889	NOT6-6L	61
32050507	NOT6-6L_FAR86889	NOT6-6L	164
32050508	NOT6-6L_FAR86889	NOT6-6L	27
32050509	NOT6-6L_FAR86889	NOT6-6L	73
32050510	NOT6-6L_FAR86889	NOT6-6L	150
32050511	NOT6-6L_FAR86889	NOT6-6L	160
32050512	NOT6-6L_FAR86889	NOT6-6L	92
32050513	NOT6-6L_FAR86889	NOT6-6L	141
32050514	NOT6-6L_FAR86889	NOT6-6L	72
32050515	NOT6-6L_FAR86889	NOT6-6L	159
32050516	NOT6-6L_FAR86889	NOT6-6L	131
32050517	NOT6-6L_FAR86889	NOT6-6L	53
32050518	NOT6-6L_FAR86889	NOT6-6L	112
32050519	NOT6-6L_FAR86889	NOT6-6L	119
32050520	NOT6-6L_FAR86889	NOT6-6L	133
32050521	NOT6-6L_FAR86889	NOT6-6L	146
32050522	NOT6-6L_FAR86889	NOT6-6L	84
32050523	NOT6-6L_FAR86889	NOT6-6L	71
32050524	NOT6-6L_FAR86889	NOT6-6L	8
32050525	NOT6-6L_FAR86889	NOT6-6L	164
32050526	NOT6-6L_FAR86889	NOT6-6L	111
32050527	NOT6-6L_FAR86889	NOT6-6L	88
32050528	NOT6-6L_FAR86889	NOT6-6L	115
32050529	NOT6-6L_FAR86889	NOT6-6L	83
32050530	NOT6-6L_FAR86889	NOT6-6L	206
32050531	NOT6-6L_FAR86889	NOT6-6L	72
32050532	NOT6-6L_FAR86889	NOT6-6L	83
32050533	NOT6-6L_FAR86889	NOT6-6L	33
32050534	NOT6-6L_FAR86889	NOT6-6L	140
32050535	NOT6-6L_FAR86889	NOT6-6L	50
32050536	NOT6-6L_FAR86889	NOT6-6L	60
32050537	NOT6-6L_FAR86889	NOT6-6L	148
32050538	NOT6-6L_FAR86889	NOT6-6L	161
32050539	NOT6-6L_FAR86889	NOT6-6L	57
32050540	NOT6-6L_FAR86889	NOT6-6L	113
32050541	NOT6-6L_FAR86889	NOT6-6L	72
32050542	NOT6-6L_FAR86889	NOT6-6L	112
32050543	NOT6-6L_FAR86889	NOT6-6L	101
32050544	NOT6-6L_FAR86889	NOT6-6L	59
32050545	NOT6-6L_FAR86889	NOT6-6L	77
32050546	NOT6-6L_FAR86889	NOT6-6L	165
32050547	NOT6-6L_FAR86889	NOT6-6L	50
32050548	NOT6-6L_FAR86889	NOT6-6L	119
32050549	NOT6-6L_FAR86889	NOT6-6L	89
32050550	NOT6-6L_FAR86889	NOT6-6L	26
32050551	NOT6-6L_FAR86889	NOT6-6L	46
32050552	NOT6-6L_FAR86889	NOT6-6L	52
32050553	NOT6-6L_FAR86889	NOT6-6L	13
32050554	NOT6-6L_FAR86889	NOT6-6L	107
32050555	NOT6-6L_FAR86889	NOT6-6L	85
32050556	NOT6-6L_FAR86889	NOT6-6L	124
32050557	NOT6-6L_FAR86889	NOT6-6L	27
32050558	NOT6-6L_FAR86889	NOT6-6L	29
32050559	NOT6-6L_FAR86889	NOT6-6L	60
32050560	NOT6-6L_FAR86889	NOT6-6L	133
32050561	NOT6-6L_FAR86889	NOT6-6L	49
32050562	NOT6-6L_FAR86889	NOT6-6L	88
32050563	NOT6-6L_FAR86889	NOT6-6L	22
32050564	NOT6-6L_FAR86889	NOT6-6L	22
32050565	NOT6-6L_FAR86889	NOT6-6L	82
32050566	NOT6-6L_FAR86889	NOT6-6L	127
32050567	NOT6-6L_FAR86889	NOT6-6L	94
32050568	NOT6-6L_FAR86889	NOT6-6L	62
32050569	NOT6-6L_FAR86889	NOT6-6L	124
32050570	NOT6-6L_FAR86889	NOT6-6L	141
32050571	NOT6-6L_FAR86889	NOT6-6L	70
32050572	NOT6-6L_FAR86889	NOT6-6L	47
32050573	NOT6-6L_FAR86889	NOT6-6L	67
32050574	NOT6-6L_FAR86889	NOT6-6L	144
32050575	NOT6-6L_FAR86889	NOT6-6L	98
32050576	NOT6-6L_FAR86889	NOT6-6L	103
32050577	NOT6-6L_FAR86889	NOT6-6L	36
32050578	NOT6-6L_FAR86889	NOT6-6L	38
32050579	NOT6-6L_FAR86889	NOT6-6L	51
32050580	NOT6-6L_FAR86889	NOT6-6L	44
32050581	NOT6-6L_FAR86889	NOT6-6L	72
32050582	NOT6-6L_FAR86889	NOT6-6L	30
32050583	NOT6-6L_FAR86889	NOT6-6L	81
32050584	NOT6-6L_FAR86889	NOT6-6L	9
32050585	NOT6-6L_FAR86889	NOT6-6L	136
32050586	NOT6-6L_FAR86889	NOT6-6L	77
32050587	NOT6-6L_FAR86889	NOT6-6L	93
32050588	NOT6-6L_FAR86889	NOT6-6L	147
32050589	NOT6-6L_FAR86889	NOT6-6L	160
32050590	NOT6-6L_FAR86889	NOT6-6L	121
32050591	NOT6-6L_FAR86889	NOT6-6L	102
32050592	NOT6-6L_FAR86889	NOT6-6L	79
32050593	NOT6-6L_FAR86889	NOT6-6L	46
32050594	NOT6-6L_FAR86889	NOT6-6L	37
32050595	NOT6-6L_FAR86889	NOT6-6L	63
32050596	NOT6-6L_FAR86889	NOT6-6L	72
32050597	NOT6-6L_FAR86889	NOT6-6L	178
32050598	NOT6-6L_FAR86889	NOT6-6L	59
32050599	NOT6-6L_FAR86889	NOT6-6L	54
32050600	NOT6-6L_FAR86889	NOT6-6L	96
32050601	NOT6-6L_FAR86889	NOT6-6L	38
32050602	NOT6-6L_FAR86889	NOT6-6L	45
32050603	NOT6-6L_FAR86889	NOT6-6L	67
32050604	NOT6-6L_FAR86889	NOT6-6L	145
32050605	NOT6-6L_FAR86889	NOT6-6L	62
32050606	NOT6-6L_FAR86889	NOT6-6L	180
32050607	NOT6-6L_FAR86889	NOT6-6L	95
32050608	NOT6-6L_FAR86889	NOT6-6L	39
32050609	NOT6-6L_FAR86889	NOT6-6L	131
32050610	NOT6-6L_FAR86889	NOT6-6L	60
32050611	NOT6-6L_FAR86889	NOT6-6L	28
32050612	NOT6-6L_FAR86889	NOT6-6L	92
32050613	NOT6-6L_FAR86889	NOT6-6L	57
32050614	NOT6-6L_FAR86889	NOT6-6L	65
32050615	NOT6-6L_FAR86889	NOT6-6L	32
32050616	NOT6-6L_FAR86889	NOT6-6L	83
32050617	NOT6-6L_FAR86889	NOT6-6L	36
32050618	NOT6-6L_FAR86889	NOT6-6L	62
32050619	NOT6-6L_FAR86889	NOT6-6L	75
32050620	NOT6-6L_FAR86889	NOT6-6L	30
32050621	NOT6-6L_FAR86889	NOT6-6L	133
32050622	NOT6-6L_FAR86889	NOT6-6L	28
32050623	NOT6-6L_FAR86889	NOT6-6L	110
32050624	NOT6-6L_FAR86889	NOT6-6L	90
32050625	NOT6-6L_FAR86889	NOT6-6L	40
32050626	NOT6-6L_FAR86889	NOT6-6L	129
32050627	NOT6-6L_FAR86889	NOT6-6L	89
32050628	NOT6-6L_FAR86889	NOT6-6L	70
32050629	NOT6-6L_FAR86889	NOT6-6L	99
32050630	NOT6-6L_FAR86889	NOT6-6L	60
32050631	NOT6-6L_FAR86889	NOT6-6L	74
32050632	NOT6-6L_FAR86889	NOT6-6L	97
32050633	NOT6-6L_FAR86889	NOT6-6L	96
32050634	NOT6-6L_FAR86889	NOT6-6L	126
32050635	NOT6-6L_FAR86889	NOT6-6L	27
32050636	NOT6-6L_FAR86889	NOT6-6L	24
32050637	NOT6-6L_FAR86889	NOT6-6L	29
32050638	NOT6-6L_FAR86889	NOT6-6L	88
32050639	NOT6-6L_FAR86889	NOT6-6L	77
32050640	NOT6-6L_FAR86889	NOT6-6L	94
32050641	NOT6-6L_FAR86889	NOT6-6L	56
32050642	NOT6-6L_FAR86889	NOT6-6L	50
32050643	NOT6-6L_FAR86889	NOT6-6L	90
32050644	NOT6-6L_FAR86889	NOT6-6L	122
32050645	NOT6-6L_FAR86889	NOT6-6L	119
32050646	NOT6-6L_FAR86889	NOT6-6L	64
32050647	NOT6-6L_FAR86889	NOT6-6L	108
32050648	NOT6-6L_FAR86889	NOT6-6L	80
32050649	NOT6-6L_FAR86889	NOT6-6L	96
32050650	NOT6-6L_FAR86889	NOT6-6L	91
32050651	NOT6-6L_FAR86889	NOT6-6L	91
32050652	NOT6-6L_FAR86889	NOT6-6L	27
32050653	NOT6-6L_FAR86889	NOT6-6L	85
32050654	NOT6-6L_FAR86889	NOT6-6L	33
32050655	NOT6-6L_FAR86889	NOT6-6L	87
32050656	NOT6-6L_FAR86889	NOT6-6L	18
32050657	NOT6-6L_FAR86889	NOT6-6L	81
32050658	NOT6-6L_FAR86889	NOT6-6L	96
32050659	NOT6-6L_FAR86889	NOT6-6L	154
32050660	NOT6-6L_FAR86889	NOT6-6L	54
32050661	NOT6-6L_FAR86889	NOT6-6L	46
32050662	NOT6-6L_FAR86889	NOT6-6L	94
32050663	NOT6-6L_FAR86889	NOT6-6L	46
32050664	NOT6-6L_FAR86889	NOT6-6L	86
32050665	NOT6-6L_FAR86889	NOT6-6L	138
32050666	NOT6-6L_FAR86889	NOT6-6L	24
32050667	NOT6-6L_FAR86889	NOT6-6L	24
32050668	NOT6-6L_FAR86889	NOT6-6L	102
32050669	NOT6-6L_FAR86889	NOT6-6L	70
32050670	NOT6-6L_FAR86889	NOT6-6L	51
32050671	NOT6-6L_FAR86889	NOT6-6L	128
32050672	NOT6-6L_FAR86889	NOT6-6L	32
32050673	NOT6-6L_FAR86889	NOT6-6L	89
32050674	NOT6-6L_FAR86889	NOT6-6L	40
32050675	NOT6-6L_FAR86889	NOT6-6L	70
32050676	NOT6-6L_FAR86889	NOT6-6L	34
32050677	NOT6-6L_FAR86889	NOT6-6L	53
32050678	NOT6-6L_FAR86889	NOT6-6L	47
32050679	NOT6-6L_FAR86889	NOT6-6L	65
32050680	NOT6-6L_FAR86889	NOT6-6L	125
32050681	NOT6-6L_FAR86889	NOT6-6L	41
32050682	NOT6-6L_FAR86889	NOT6-6L	79
32050683	NOT6-6L_FAR86889	NOT6-6L	89
32050684	NOT6-6L_FAR86889	NOT6-6L	69
32050685	NOT6-6L_FAR86889	NOT6-6L	122
32050686	NOT6-6L_FAR86889	NOT6-6L	11
32050687	NOT6-6L_FAR86889	NOT6-6L	94
32050688	NOT6-6L_FAR86889	NOT6-6L	78
32050689	NOT6-6L_FAR86889	NOT6-6L	38
32050690	NOT6-6L_FAR86889	NOT6-6L	107
32050691	NOT6-6L_FAR86889	NOT6-6L	80
32050692	NOT6-6L_FAR86889	NOT6-6L	60
32050693	NOT6-6L_FAR86889	NOT6-6L	61
32050694	NOT6-6L_FAR86889	NOT6-6L	141
32050695	NOT6-6L_FAR86889	NOT6-6L	34
32050696	NOT6-6L_FAR86889	NOT6-6L	91
32050697	NOT6-6L_FAR86889	NOT6-6L	175
32050698	NOT6-6L_FAR86889	NOT6-6L	158
32050699	NOT6-6L_FAR86889	NOT6-6L	25
32050700	NOT6-6L_FAR86889	NOT6-6L	65
32050701	NOT6-6L_FAR86889	NOT6-6L	104
32050702	NOT6-6L_FAR86889	NOT6-6L	29
32050703	NOT6-6L_FAR86889	NOT6-6L	112
32050704	NOT6-6L_FAR86889	NOT6-6L	23
32050705	NOT6-6L_FAR86889	NOT6-6L	101
32050706	NOT6-6L_FAR86889	NOT6-6L	103
32050707	NOT6-6L_FAR86889	NOT6-6L	80
32050708	NOT6-6L_FAR86889	NOT6-6L	116
32050709	NOT6-6L_FAR86889	NOT6-6L	37
32050710	NOT6-6L_FAR86889	NOT6-6L	84
32050711	NOT6-6L_FAR86889	NOT6-6L	23
32050712	NOT6-6L_FAR86889	NOT6-6L	113
32050713	NOT6-6L_FAR86889	NOT6-6L	38
32050714	NOT6-6L_FAR86889	NOT6-6L	66
32050715	NOT6-6L_FAR86889	NOT6-6L	76
32050716	NOT6-6L_FAR86889	NOT6-6L	116
32050717	NOT6-6L_FAR86889	NOT6-6L	23
32050718	NOT6-6L_FAR86889	NOT6-6L	117
32050719	NOT6-6L_FAR86889	NOT6-6L	49
32050720	NOT6-6L_FAR86889	NOT6-6L	76
32050721	NOT6-6L_FAR86889	NOT6-6L	100
32050722	NOT6-6L_FAR86889	NOT6-6L	97
32050723	NOT6-6L_FAR86889	NOT6-6L	58
32050724	NOT6-6L_FAR86889	NOT6-6L	50
32050725	NOT6-6L_FAR86889	NOT6-6L	87
32050726	NOT6-6L_FAR86889	NOT6-6L	30
32050727	NOT6-6L_FAR86889	NOT6-6L	16
32050728	NOT6-6L_FAR86889	NOT6-6L	23
32050729	NOT6-6L_FAR86889	NOT6-6L	49
32050730	NOT6-6L_FAR86889	NOT6-6L	87
32050731	NOT6-6L_FAR86889	NOT6-6L	85
32050732	NOT6-6L_FAR86889	NOT6-6L	66
32050733	NOT6-6L_FAR86889	NOT6-6L	10
32050734	NOT6-6L_FAR86889	NOT6-6L	74
32050735	NOT6-6L_FAR86889	NOT6-6L	73
32050736	NOT6-6L_FAR86889	NOT6-6L	77
32050737	NOT6-6L_FAR86889	NOT6-6L	120
32050738	NOT6-6L_FAR86889	NOT6-6L	89
32050739	NOT6-6L_FAR86889	NOT6-6L	90
32050740	NOT6-6L_FAR86889	NOT6-6L	61
32050741	NOT6-6L_FAR86889	NOT6-6L	97
32050742	NOT6-6L_FAR86889	NOT6-6L	55
32050743	NOT6-6L_FAR86889	NOT6-6L	116
32050744	NOT6-6L_FAR86889	NOT6-6L	103
32050745	NOT6-6L_FAR86889	NOT6-6L	91
32050746	NOT6-6L_FAR86889	NOT6-6L	123
32050747	NOT6-6L_FAR86889	NOT6-6L	103
32050748	NOT6-6L_FAR86889	NOT6-6L	88
32050749	NOT6-6L_FAR86889	NOT6-6L	66
32050750	NOT6-6L_FAR86889	NOT6-6L	89
32050751	NOT6-6L_FAR86889	NOT6-6L	104
32050752	NOT6-6L_FAR86889	NOT6-6L	45
32050753	NOT6-6L_FAR86889	NOT6-6L	78
32050754	NOT6-6L_FAR86889	NOT6-6L	87
32050755	NOT6-6L_FAR86889	NOT6-6L	12
32050756	NOT6-6L_FAR86889	NOT6-6L	133
32050757	NOT6-6L_FAR86889	NOT6-6L	69
32050758	NOT6-6L_FAR86889	NOT6-6L	161
32050759	NOT6-6L_FAR86889	NOT6-6L	117
32050760	NOT6-6L_FAR86889	NOT6-6L	70
32050761	NOT6-6L_FAR86889	NOT6-6L	76
32050762	NOT6-6L_FAR86889	NOT6-6L	90
32050763	NOT6-6L_FAR86889	NOT6-6L	73
32050764	NOT6-6L_FAR86889	NOT6-6L	48
32050765	NOT6-6L_FAR86889	NOT6-6L	34
32050766	NOT6-6L_FAR86889	NOT6-6L	59
32050767	NOT6-6L_FAR86889	NOT6-6L	47
32050768	NOT6-6L_FAR86889	NOT6-6L	65
32050769	NOT6-6L_FAR86889	NOT6-6L	27
32050770	NOT6-6L_FAR86889	NOT6-6L	107
32050771	NOT6-6L_FAR86889	NOT6-6L	44
32050772	NOT6-6L_FAR86889	NOT6-6L	91
32050773	NOT6-6L_FAR86889	NOT6-6L	8
32050774	NOT6-6L_FAR86889	NOT6-6L	86
32050775	NOT6-6L_FAR86889	NOT6-6L	106
32050776	NOT6-6L_FAR86889	NOT6-6L	110
32050777	NOT6-6L_FAR86889	NOT6-6L	38
32050778	NOT6-6L_FAR86889	NOT6-6L	75
32050779	NOT6-6L_FAR86889	NOT6-6L	43
32050780	NOT6-6L_FAR86889	NOT6-6L	46
32050781	NOT6-6L_FAR86889	NOT6-6L	57
32050782	NOT6-6L_FAR86889	NOT6-6L	27
32050783	NOT6-6L_FAR86889	NOT6-6L	101
32050784	NOT6-6L_FAR86889	NOT6-6L	45
32050785	NOT6-6L_FAR86889	NOT6-6L	64
32050786	NOT6-6L_FAR86889	NOT6-6L	16
32050787	NOT6-6L_FAR86889	NOT6-6L	60
32050788	NOT6-6L_FAR86889	NOT6-6L	35
32050789	NOT6-6L_FAR86889	NOT6-6L	83
32050790	NOT6-6L_FAR86889	NOT6-6L	99
32050791	NOT6-6L_FAR86889	NOT6-6L	186
32050792	NOT6-6L_FAR86889	NOT6-6L	139
32050793	NOT6-6L_FAR86889	NOT6-6L	21
32050794	NOT6-6L_FAR86889	NOT6-6L	42
32050795	NOT6-6L_FAR86889	NOT6-6L	98
32050796	NOT6-6L_FAR86889	NOT6-6L	86
32050797	NOT6-6L_FAR86889	NOT6-6L	23
32050798	NOT6-6L_FAR86889	NOT6-6L	46
32050799	NOT6-6L_FAR86889	NOT6-6L	50
32050800	NOT6-6L_FAR86889	NOT6-6L	103
32050801	NOT6-6L_FAR86889	NOT6-6L	75
32050802	NOT6-6L_FAR86889	NOT6-6L	62
32050803	NOT6-6L_FAR86889	NOT6-6L	93
32050804	NOT6-6L_FAR86889	NOT6-6L	26
32050805	NOT6-6L_FAR86889	NOT6-6L	126
32050806	NOT6-6L_FAR86889	NOT6-6L	98
32050807	NOT6-6L_FAR86889	NOT6-6L	42
32050808	NOT6-6L_FAR86889	NOT6-6L	79
32050809	NOT6-6L_FAR86889	NOT6-6L	123
32050810	NOT6-6L_FAR86889	NOT6-6L	49
32050811	NOT6-6L_FAR86889	NOT6-6L	79
32050812	NOT6-6L_FAR86889	NOT6-6L	60
32050813	NOT6-6L_FAR86889	NOT6-6L	49
32050814	NOT6-6L_FAR86889	NOT6-6L	36
32050815	NOT6-6L_FAR86889	NOT6-6L	83
32050816	NOT6-6L_FAR86889	NOT6-6L	28
32050817	NOT6-6L_FAR86889	NOT6-6L	70
32050818	NOT6-6L_FAR86889	NOT6-6L	25
32050819	NOT6-6L_FAR86889	NOT6-6L	63
32050820	NOT6-6L_FAR86889	NOT6-6L	109
32050821	NOT6-6L_FAR86889	NOT6-6L	94
32050822	NOT6-6L_FAR86889	NOT6-6L	50
32050823	NOT6-6L_FAR86889	NOT6-6L	57
32050824	NOT6-6L_FAR86889	NOT6-6L	73
32050825	NOT6-6L_FAR86889	NOT6-6L	35
32050826	NOT6-6L_FAR86889	NOT6-6L	65
32050827	NOT6-6L_FAR86889	NOT6-6L	101
32050828	NOT6-6L_FAR86889	NOT6-6L	55
32050829	NOT6-6L_FAR86889	NOT6-6L	60
32050830	NOT6-6L_FAR86889	NOT6-6L	96
32050831	NOT6-6L_FAR86889	NOT6-6L	78
32050832	NOT6-6L_FAR86889	NOT6-6L	41
32050833	NOT6-6L_FAR86889	NOT6-6L	119
32050834	NOT6-6L_FAR86889	NOT6-6L	146
32050835	NOT6-6L_FAR86889	NOT6-6L	55
32050836	NOT6-6L_FAR86889	NOT6-6L	65
32050837	NOT6-6L_FAR86889	NOT6-6L	27
32050838	NOT6-6L_FAR86889	NOT6-6L	141
32050839	NOT6-6L_FAR86889	NOT6-6L	77
32050840	NOT6-6L_FAR86889	NOT6-6L	162
32050841	NOT6-6L_FAR86889	NOT6-6L	54
32050842	NOT6-6L_FAR86889	NOT6-6L	24
32050843	NOT6-6L_FAR86889	NOT6-6L	183
32050844	NOT6-6L_FAR86889	NOT6-6L	74
32050845	NOT6-6L_FAR86889	NOT6-6L	27
32050846	NOT6-6L_FAR86889	NOT6-6L	103
32050847	NOT6-6L_FAR86889	NOT6-6L	118
32050848	NOT6-6L_FAR86889	NOT6-6L	63
32050849	NOT6-6L_FAR86889	NOT6-6L	66
32050850	NOT6-6L_FAR86889	NOT6-6L	50
32050851	NOT6-6L_FAR86889	NOT6-6L	29
32050852	NOT6-6L_FAR86889	NOT6-6L	135
32050853	NOT6-6L_FAR86889	NOT6-6L	68
32050854	NOT6-6L_FAR86889	NOT6-6L	67
32050855	NOT6-6L_FAR86889	NOT6-6L	55
32050856	NOT6-6L_FAR86889	NOT6-6L	46
32050857	NOT6-6L_FAR86889	NOT6-6L	47
32050858	NOT6-6L_FAR86889	NOT6-6L	74
32050859	NOT6-6L_FAR86889	NOT6-6L	60
32050860	NOT6-6L_FAR86889	NOT6-6L	55
32050861	NOT6-6L_FAR86889	NOT6-6L	30
32050862	NOT6-6L_FAR86889	NOT6-6L	61
32050863	NOT6-6L_FAR86889	NOT6-6L	77
32050864	NOT6-6L_FAR86889	NOT6-6L	101
32050865	NOT6-6L_FAR86889	NOT6-6L	50
32050866	NOT6-6L_FAR86889	NOT6-6L	38
32050867	NOT6-6L_FAR86889	NOT6-6L	116
32050868	NOT6-6L_FAR86889	NOT6-6L	77
32050869	NOT6-6L_FAR86889	NOT6-6L	82
32050870	NOT6-6L_FAR86889	NOT6-6L	70
32050871	NOT6-6L_FAR86889	NOT6-6L	206
32050872	NOT6-6L_FAR86889	NOT6-6L	211
32050873	NOT6-6L_FAR86889	NOT6-6L	208
32050874	NOT6-6L_FAR86889	NOT6-6L	196
32050875	NOT6-6L_FAR86889	NOT6-6L	221
32050876	NOT6-6L_FAR86889	NOT6-6L	226
32050877	NOT6-6L_FAR86889	NOT6-6L	243
32050878	NOT6-6L_FAR86889	NOT6-6L	165
32050879	NOT6-6L_FAR86889	NOT6-6L	8
32050880	NOT6-6L_FAR86889	NOT6-6L	148
32050881	NOT6-6L_FAR86889	NOT6-6L	143
32050882	NOT6-6L_FAR86889	NOT6-6L	89
32050883	NOT6-6L_FAR86889	NOT6-6L	165
32050884	NOT6-6L_FAR86889	NOT6-6L	16
32050885	NOT6-6L_FAR86889	NOT6-6L	104
32050886	NOT6-6L_FAR86889	NOT6-6L	177
32050887	NOT6-6L_FAR86889	NOT6-6L	84
32050888	NOT6-6L_FAR86889	NOT6-6L	121
32050889	NOT6-6L_FAR86889	NOT6-6L	9
32050890	NOT6-6L_FAR86889	NOT6-6L	165
32050891	NOT6-6L_FAR86889	NOT6-6L	143
32050892	NOT6-6L_FAR86889	NOT6-6L	89
32050893	NOT6-6L_FAR86889	NOT6-6L	16
32050894	NOT6-6L_FAR86889	NOT6-6L	104
32050895	NOT6-6L_FAR86889	NOT6-6L	177
32050896	NOT6-6L_FAR86889	NOT6-6L	84
32050897	NOT6-6L_FAR86889	NOT6-6L	121
32050898	NOT6-6L_FAR86889	NOT6-6L	9
32050899	NOT6-6L_FAR86889	NOT6-6L	22
32050900	NOT6-6L_FAR86889	NOT6-6L	165
32050901	NOT6-6L_FAR86889	NOT6-6L	143
32050902	NOT6-6L_FAR86889	NOT6-6L	89
32050903	NOT6-6L_FAR86889	NOT6-6L	16
32050904	NOT6-6L_FAR86889	NOT6-6L	104
32050905	NOT6-6L_FAR86889	NOT6-6L	177
32050906	NOT6-6L_FAR86889	NOT6-6L	84
32050907	NOT6-6L_FAR86889	NOT6-6L	121
32050908	NOT6-6L_FAR86889	NOT6-6L	9
32050909	NOT6-6L_FAR86889	NOT6-6L	22
32050910	NOT6-6L_FAR86889	NOT6-6L	165
32050911	NOT6-6L_FAR86889	NOT6-6L	143
32050912	NOT6-6L_FAR86889	NOT6-6L	89
32050913	NOT6-6L_FAR86889	NOT6-6L	16
32050914	NOT6-6L_FAR86889	NOT6-6L	104
32050915	NOT6-6L_FAR86889	NOT6-6L	177
32050916	NOT6-6L_FAR86889	NOT6-6L	84
32050917	NOT6-6L_FAR86889	NOT6-6L	121
32050918	NOT6-6L_FAR86889	NOT6-6L	9
32050919	NOT6-6L_FAR86889	NOT6-6L	22
32050920	NOT6-6L_FAR86889	NOT6-6L	165
32050921	NOT6-6L_FAR86889	NOT6-6L	143
32050922	NOT6-6L_FAR86889	NOT6-6L	89
32050923	NOT6-6L_FAR86889	NOT6-6L	16
32050924	NOT6-6L_FAR86889	NOT6-6L	104
32050925	NOT6-6L_FAR86889	NOT6-6L	177
32050926	NOT6-6L_FAR86889	NOT6-6L	84
32050927	NOT6-6L_FAR86889	NOT6-6L	121
32050928	NOT6-6L_FAR86889	NOT6-6L	9
32050929	NOT6-6L_FAR86889	NOT6-6L	22
32050930	NOT6-6L_FAR86889	NOT6-6L	165
32050931	NOT6-6L_FAR86889	NOT6-6L	143
32050932	NOT6-6L_FAR86889	NOT6-6L	89
32050933	NOT6-6L_FAR86889	NOT6-6L	16
32050934	NOT6-6L_FAR86889	NOT6-6L	104
32050935	NOT6-6L_FAR86889	NOT6-6L	177
32050936	NOT6-6L_FAR86889	NOT6-6L	84
32050937	NOT6-6L_FAR86889	NOT6-6L	121
32050938	NOT6-6L_FAR86889	NOT6-6L	9
32050939	NOT6-6L_FAR86889	NOT6-6L	22
32050940	NOT6-6L_FAR86889	NOT6-6L	59
32050941	NOT6-6L_FAR86889	NOT6-6L	103
32050942	NOT6-6L_FAR86889	NOT6-6L	59
32050943	NOT6-6L_FAR86889	NOT6-6L	103
32050944	NOT6-6L_FAR86889	NOT6-6L	132
32050945	NOT6-6L_FAR86889	NOT6-6L	117
32050946	NOT6-6L_FAR86889	NOT6-6L	59
32050947	NOT6-6L_FAR86889	NOT6-6L	59
32050948	NOT6-6L_FAR86889	NOT6-6L	103
32050949	NOT6-6L_FAR86889	NOT6-6L	103
32050950	NOT6-6L_FAR86889	NOT6-6L	103
32050951	NOT6-6L_FAR86889	NOT6-6L	59
32050952	NOT6-6L_FAR86889	NOT6-6L	132
32050953	NOT6-6L_FAR86889	NOT6-6L	117
32050954	NOT6-6L_FAR86889	NOT6-6L	103
32050955	NOT6-6L_FAR86889	NOT6-6L	59
32050956	NOT6-6L_FAR86889	NOT6-6L	132
32050957	NOT6-6L_FAR86889	NOT6-6L	117
32050958	NOT6-6L_FAR86889	NOT6-6L	132
32050959	NOT6-6L_FAR86889	NOT6-6L	117
32050960	NOT6-6L_FAR86889	NOT6-6L	132
32050961	NOT6-6L_FAR86889	NOT6-6L	117
32050962	NOT6-6L_FAR86889	NOT6-6L	132
32050963	NOT6-6L_FAR86889	NOT6-6L	117
32050964	NOT6-6L_FAR86889	NOT6-6L	139
32050965	NOT6-6L_FAR86889	NOT6-6L	107
32050966	NOT6-6L_FAR86889	NOT6-6L	253
32050967	NOT6-6L_FAR86889	NOT6-6L	126
32050968	NOT6-6L_FAR86889	NOT6-6L	230
32050969	NOT6-6L_FAR86889	NOT6-6L	154
32050970	NOT6-6L_FAR86889	NOT6-6L	48
32050971	NOT6-6L_FAR86889	NOT6-6L	64
32050972	NOT6-6L_FAR86889	NOT6-6L	50
32050973	NOT6-6L_FAR86889	NOT6-6L	43
32050974	NOT6-6L_FAR86889	NOT6-6L	76
32050975	NOT6-6L_FAR86889	NOT6-6L	89
32050976	NOT6-6L_FAR86889	NOT6-6L	68
32050977	NOT6-6L_FAR86889	NOT6-6L	98
32050978	NOT6-6L_FAR86889	NOT6-6L	213
32050979	NOT6-6L_FAR86889	NOT6-6L	65
32050980	NOT6-6L_FAR86889	NOT6-6L	186
32050981	NOT6-6L_FAR86889	NOT6-6L	76
32050982	NOT6-6L_FAR86889	NOT6-6L	54
32050983	NOT6-6L_FAR86889	NOT6-6L	169
32050984	NOT6-6L_FAR86889	NOT6-6L	160
32050985	NOT6-6L_FAR86889	NOT6-6L	50
32050986	NOT6-6L_FAR86889	NOT6-6L	89
32050987	NOT6-6L_FAR86889	NOT6-6L	183
32050988	NOT6-6L_FAR86889	NOT6-6L	149
32050989	NOT6-6L_FAR86889	NOT6-6L	166
32050990	NOT6-6L_FAR86889	NOT6-6L	65
32050991	NOT6-6L_FAR86889	NOT6-6L	173
32050992	NOT6-6L_FAR86889	NOT6-6L	205
32050993	NOT6-6L_FAR86889	NOT6-6L	68
32050994	NOT6-6L_FAR86889	NOT6-6L	127
32050995	NOT6-6L_FAR86889	NOT6-6L	110
32050996	NOT6-6L_FAR86889	NOT6-6L	238
32050997	NOT6-6L_FAR86889	NOT6-6L	130
32050998	NOT6-6L_FAR86889	NOT6-6L	72
32050999	NOT6-6L_FAR86889	NOT6-6L	243
32051000	NOT6-6L_FAR86889	NOT6-6L	83
32051001	NOT6-6L_FAR86889	NOT6-6L	81
32051002	NOT6-6L_FAR86889	NOT6-6L	50
32051003	NOT6-6L_FAR86889	NOT6-6L	112
32051004	NOT6-6L_FAR86889	NOT6-6L	167
32051005	NOT6-6L_FAR86889	NOT6-6L	69
32051006	NOT6-6L_FAR86889	NOT6-6L	149
32051007	NOT6-6L_FAR86889	NOT6-6L	101
32051008	NOT6-6L_FAR86889	NOT6-6L	134
32051009	NOT6-6L_FAR86889	NOT6-6L	141
32051010	NOT6-6L_FAR86889	NOT6-6L	128
32051011	NOT6-6L_FAR86889	NOT6-6L	224
32051012	NOT6-6L_FAR86889	NOT6-6L	83
32051013	NOT6-6L_FAR86889	NOT6-6L	63
32051014	NOT6-6L_FAR86889	NOT6-6L	107
32051015	NOT6-6L_FAR86889	NOT6-6L	126
32051016	NOT6-6L_FAR86889	NOT6-6L	230
32051017	NOT6-6L_FAR86889	NOT6-6L	253
32051018	NOT6-6L_FAR86889	NOT6-6L	154
32051019	NOT6-6L_FAR86889	NOT6-6L	68
32051020	NOT6-6L_FAR86889	NOT6-6L	50
32051021	NOT6-6L_FAR86889	NOT6-6L	213
32051022	NOT6-6L_FAR86889	NOT6-6L	183
32051023	NOT6-6L_FAR86889	NOT6-6L	186
32051024	NOT6-6L_FAR86889	NOT6-6L	76
32051025	NOT6-6L_FAR86889	NOT6-6L	54
32051026	NOT6-6L_FAR86889	NOT6-6L	48
32051027	NOT6-6L_FAR86889	NOT6-6L	64
32051028	NOT6-6L_FAR86889	NOT6-6L	173
32051029	NOT6-6L_FAR86889	NOT6-6L	98
32051030	NOT6-6L_FAR86889	NOT6-6L	50
32051031	NOT6-6L_FAR86889	NOT6-6L	89
32051032	NOT6-6L_FAR86889	NOT6-6L	89
32051033	NOT6-6L_FAR86889	NOT6-6L	43
32051034	NOT6-6L_FAR86889	NOT6-6L	76
32051035	NOT6-6L_FAR86889	NOT6-6L	65
32051036	NOT6-6L_FAR86889	NOT6-6L	205
32051037	NOT6-6L_FAR86889	NOT6-6L	160
32051038	NOT6-6L_FAR86889	NOT6-6L	149
32051039	NOT6-6L_FAR86889	NOT6-6L	169
32051040	NOT6-6L_FAR86889	NOT6-6L	65
32051041	NOT6-6L_FAR86889	NOT6-6L	96
32051042	NOT6-6L_FAR86889	NOT6-6L	68
32051043	NOT6-6L_FAR86889	NOT6-6L	110
32051044	NOT6-6L_FAR86889	NOT6-6L	166
32051045	NOT6-6L_FAR86889	NOT6-6L	127
32051046	NOT6-6L_FAR86889	NOT6-6L	64
32051047	NOT6-6L_FAR86889	NOT6-6L	151
32051048	NOT6-6L_FAR86889	NOT6-6L	81
32051049	NOT6-6L_FAR86889	NOT6-6L	84
32051050	NOT6-6L_FAR86889	NOT6-6L	105
32051051	NOT6-6L_FAR86889	NOT6-6L	175
32051052	NOT6-6L_FAR86889	NOT6-6L	222
32051053	NOT6-6L_FAR86889	NOT6-6L	233
32051054	NOT6-6L_FAR86889	NOT6-6L	78
32051055	NOT6-6L_FAR86889	NOT6-6L	269
32051056	NOT6-6L_FAR86889	NOT6-6L	243
32051057	NOT6-6L_FAR86889	NOT6-6L	81
32051058	NOT6-6L_FAR86889	NOT6-6L	112
32051059	NOT6-6L_FAR86889	NOT6-6L	167
32051060	NOT6-6L_FAR86889	NOT6-6L	51
32051061	NOT6-6L_FAR86889	NOT6-6L	95
32051062	NOT6-6L_FAR86889	NOT6-6L	149
32051063	NOT6-6L_FAR86889	NOT6-6L	83
32051064	NOT6-6L_FAR86889	NOT6-6L	128
32051065	NOT6-6L_FAR86889	NOT6-6L	134
32051066	NOT6-6L_FAR86889	NOT6-6L	141
32051067	NOT6-6L_FAR86889	NOT6-6L	128
32051068	NOT6-6L_FAR86889	NOT6-6L	59
32051069	NOT6-6L_FAR86889	NOT6-6L	57
32051070	NOT6-6L_FAR86889	NOT6-6L	63
32051071	NOT6-6L_FAR86889	NOT6-6L	107
32051072	NOT6-6L_FAR86889	NOT6-6L	126
32051073	NOT6-6L_FAR86889	NOT6-6L	230
32051074	NOT6-6L_FAR86889	NOT6-6L	154
32051075	NOT6-6L_FAR86889	NOT6-6L	48
32051076	NOT6-6L_FAR86889	NOT6-6L	64
32051077	NOT6-6L_FAR86889	NOT6-6L	50
32051078	NOT6-6L_FAR86889	NOT6-6L	253
32051079	NOT6-6L_FAR86889	NOT6-6L	43
32051080	NOT6-6L_FAR86889	NOT6-6L	76
32051081	NOT6-6L_FAR86889	NOT6-6L	89
32051082	NOT6-6L_FAR86889	NOT6-6L	68
32051083	NOT6-6L_FAR86889	NOT6-6L	98
32051084	NOT6-6L_FAR86889	NOT6-6L	213
32051085	NOT6-6L_FAR86889	NOT6-6L	65
32051086	NOT6-6L_FAR86889	NOT6-6L	186
32051087	NOT6-6L_FAR86889	NOT6-6L	76
32051088	NOT6-6L_FAR86889	NOT6-6L	54
32051089	NOT6-6L_FAR86889	NOT6-6L	96
32051090	NOT6-6L_FAR86889	NOT6-6L	169
32051091	NOT6-6L_FAR86889	NOT6-6L	160
32051092	NOT6-6L_FAR86889	NOT6-6L	50
32051093	NOT6-6L_FAR86889	NOT6-6L	89
32051094	NOT6-6L_FAR86889	NOT6-6L	183
32051095	NOT6-6L_FAR86889	NOT6-6L	149
32051096	NOT6-6L_FAR86889	NOT6-6L	166
32051097	NOT6-6L_FAR86889	NOT6-6L	65
32051098	NOT6-6L_FAR86889	NOT6-6L	173
32051099	NOT6-6L_FAR86889	NOT6-6L	205
32051100	NOT6-6L_FAR86889	NOT6-6L	68
32051101	NOT6-6L_FAR86889	NOT6-6L	127
32051102	NOT6-6L_FAR86889	NOT6-6L	110
32051103	NOT6-6L_FAR86889	NOT6-6L	76
32051104	NOT6-6L_FAR86889	NOT6-6L	269
32051105	NOT6-6L_FAR86889	NOT6-6L	238
32051106	NOT6-6L_FAR86889	NOT6-6L	130
32051107	NOT6-6L_FAR86889	NOT6-6L	72
32051108	NOT6-6L_FAR86889	NOT6-6L	243
32051109	NOT6-6L_FAR86889	NOT6-6L	50
32051110	NOT6-6L_FAR86889	NOT6-6L	112
32051111	NOT6-6L_FAR86889	NOT6-6L	167
32051112	NOT6-6L_FAR86889	NOT6-6L	44
32051113	NOT6-6L_FAR86889	NOT6-6L	51
32051114	NOT6-6L_FAR86889	NOT6-6L	79
32051115	NOT6-6L_FAR86889	NOT6-6L	58
32051116	NOT6-6L_FAR86889	NOT6-6L	126
32051117	NOT6-6L_FAR86889	NOT6-6L	83
32051118	NOT6-6L_FAR86889	NOT6-6L	111
32051119	NOT6-6L_FAR86889	NOT6-6L	141
32051120	NOT6-6L_FAR86889	NOT6-6L	109
32051121	NOT6-6L_FAR86889	NOT6-6L	57
32051122	NOT6-6L_FAR86889	NOT6-6L	63
32051123	NOT6-6L_FAR86889	NOT6-6L	107
32051124	NOT6-6L_FAR86889	NOT6-6L	126
32051125	NOT6-6L_FAR86889	NOT6-6L	230
32051126	NOT6-6L_FAR86889	NOT6-6L	154
32051127	NOT6-6L_FAR86889	NOT6-6L	48
32051128	NOT6-6L_FAR86889	NOT6-6L	64
32051129	NOT6-6L_FAR86889	NOT6-6L	50
32051130	NOT6-6L_FAR86889	NOT6-6L	253
32051131	NOT6-6L_FAR86889	NOT6-6L	43
32051132	NOT6-6L_FAR86889	NOT6-6L	76
32051133	NOT6-6L_FAR86889	NOT6-6L	89
32051134	NOT6-6L_FAR86889	NOT6-6L	68
32051135	NOT6-6L_FAR86889	NOT6-6L	98
32051136	NOT6-6L_FAR86889	NOT6-6L	213
32051137	NOT6-6L_FAR86889	NOT6-6L	65
32051138	NOT6-6L_FAR86889	NOT6-6L	186
32051139	NOT6-6L_FAR86889	NOT6-6L	76
32051140	NOT6-6L_FAR86889	NOT6-6L	54
32051141	NOT6-6L_FAR86889	NOT6-6L	96
32051142	NOT6-6L_FAR86889	NOT6-6L	169
32051143	NOT6-6L_FAR86889	NOT6-6L	160
32051144	NOT6-6L_FAR86889	NOT6-6L	50
32051145	NOT6-6L_FAR86889	NOT6-6L	89
32051146	NOT6-6L_FAR86889	NOT6-6L	183
32051147	NOT6-6L_FAR86889	NOT6-6L	149
32051148	NOT6-6L_FAR86889	NOT6-6L	166
32051149	NOT6-6L_FAR86889	NOT6-6L	65
32051150	NOT6-6L_FAR86889	NOT6-6L	173
32051151	NOT6-6L_FAR86889	NOT6-6L	205
32051152	NOT6-6L_FAR86889	NOT6-6L	68
32051153	NOT6-6L_FAR86889	NOT6-6L	127
32051154	NOT6-6L_FAR86889	NOT6-6L	110
32051155	NOT6-6L_FAR86889	NOT6-6L	64
32051156	NOT6-6L_FAR86889	NOT6-6L	151
32051157	NOT6-6L_FAR86889	NOT6-6L	81
32051158	NOT6-6L_FAR86889	NOT6-6L	84
32051159	NOT6-6L_FAR86889	NOT6-6L	105
32051160	NOT6-6L_FAR86889	NOT6-6L	236
32051161	NOT6-6L_FAR86889	NOT6-6L	175
32051162	NOT6-6L_FAR86889	NOT6-6L	222
32051163	NOT6-6L_FAR86889	NOT6-6L	233
32051164	NOT6-6L_FAR86889	NOT6-6L	78
32051165	NOT6-6L_FAR86889	NOT6-6L	51
32051166	NOT6-6L_FAR86889	NOT6-6L	269
32051167	NOT6-6L_FAR86889	NOT6-6L	72
32051168	NOT6-6L_FAR86889	NOT6-6L	83
32051169	NOT6-6L_FAR86889	NOT6-6L	50
32051170	NOT6-6L_FAR86889	NOT6-6L	167
32051171	NOT6-6L_FAR86889	NOT6-6L	222
32051172	NOT6-6L_FAR86889	NOT6-6L	44
32051173	NOT6-6L_FAR86889	NOT6-6L	51
32051174	NOT6-6L_FAR86889	NOT6-6L	95
32051175	NOT6-6L_FAR86889	NOT6-6L	79
32051176	NOT6-6L_FAR86889	NOT6-6L	58
32051177	NOT6-6L_FAR86889	NOT6-6L	126
32051178	NOT6-6L_FAR86889	NOT6-6L	149
32051179	NOT6-6L_FAR86889	NOT6-6L	83
32051180	NOT6-6L_FAR86889	NOT6-6L	101
32051181	NOT6-6L_FAR86889	NOT6-6L	35
32051182	NOT6-6L_FAR86889	NOT6-6L	134
32051183	NOT6-6L_FAR86889	NOT6-6L	111
32051184	NOT6-6L_FAR86889	NOT6-6L	109
32051185	NOT6-6L_FAR86889	NOT6-6L	128
32051186	NOT6-6L_FAR86889	NOT6-6L	224
32051187	NOT6-6L_FAR86889	NOT6-6L	83
32051188	NOT6-6L_FAR86889	NOT6-6L	59
32051189	NOT6-6L_FAR86889	NOT6-6L	57
32051190	NOT6-6L_FAR86889	NOT6-6L	63
32051191	NOT6-6L_FAR86889	NOT6-6L	160
32051192	NOT6-6L_FAR86889	NOT6-6L	107
32051193	NOT6-6L_FAR86889	NOT6-6L	96
32051194	NOT6-6L_FAR86889	NOT6-6L	253
32051195	NOT6-6L_FAR86889	NOT6-6L	110
32051196	NOT6-6L_FAR86889	NOT6-6L	50
32051197	NOT6-6L_FAR86889	NOT6-6L	127
32051198	NOT6-6L_FAR86889	NOT6-6L	64
32051199	NOT6-6L_FAR86889	NOT6-6L	151
32051200	NOT6-6L_FAR86889	NOT6-6L	81
32051201	NOT6-6L_FAR86889	NOT6-6L	84
32051202	NOT6-6L_FAR86889	NOT6-6L	105
32051203	NOT6-6L_FAR86889	NOT6-6L	236
32051204	NOT6-6L_FAR86889	NOT6-6L	175
32051205	NOT6-6L_FAR86889	NOT6-6L	233
32051206	NOT6-6L_FAR86889	NOT6-6L	78
32051207	NOT6-6L_FAR86889	NOT6-6L	51
32051208	NOT6-6L_FAR86889	NOT6-6L	76
32051209	NOT6-6L_FAR86889	NOT6-6L	238
32051210	NOT6-6L_FAR86889	NOT6-6L	81
32051211	NOT6-6L_FAR86889	NOT6-6L	50
32051212	NOT6-6L_FAR86889	NOT6-6L	112
32051213	NOT6-6L_FAR86889	NOT6-6L	222
32051214	NOT6-6L_FAR86889	NOT6-6L	44
32051215	NOT6-6L_FAR86889	NOT6-6L	69
32051216	NOT6-6L_FAR86889	NOT6-6L	95
32051217	NOT6-6L_FAR86889	NOT6-6L	79
32051218	NOT6-6L_FAR86889	NOT6-6L	58
32051219	NOT6-6L_FAR86889	NOT6-6L	126
32051220	NOT6-6L_FAR86889	NOT6-6L	149
32051221	NOT6-6L_FAR86889	NOT6-6L	83
32051222	NOT6-6L_FAR86889	NOT6-6L	128
32051223	NOT6-6L_FAR86889	NOT6-6L	101
32051224	NOT6-6L_FAR86889	NOT6-6L	35
32051225	NOT6-6L_FAR86889	NOT6-6L	134
32051226	NOT6-6L_FAR86889	NOT6-6L	111
32051227	NOT6-6L_FAR86889	NOT6-6L	224
32051228	NOT6-6L_FAR86889	NOT6-6L	59
32051229	NOT6-6L_FAR86889	NOT6-6L	57
32051230	NOT6-6L_FAR86889	NOT6-6L	205
32051231	NOT6-6L_FAR86889	NOT6-6L	50
32051232	NOT6-6L_FAR86889	NOT6-6L	213
32051233	NOT6-6L_FAR86889	NOT6-6L	65
32051234	NOT6-6L_FAR86889	NOT6-6L	183
32051235	NOT6-6L_FAR86889	NOT6-6L	186
32051236	NOT6-6L_FAR86889	NOT6-6L	107
32051237	NOT6-6L_FAR86889	NOT6-6L	76
32051238	NOT6-6L_FAR86889	NOT6-6L	54
32051239	NOT6-6L_FAR86889	NOT6-6L	96
32051240	NOT6-6L_FAR86889	NOT6-6L	48
32051241	NOT6-6L_FAR86889	NOT6-6L	68
32051242	NOT6-6L_FAR86889	NOT6-6L	64
32051243	NOT6-6L_FAR86889	NOT6-6L	169
32051244	NOT6-6L_FAR86889	NOT6-6L	173
32051245	NOT6-6L_FAR86889	NOT6-6L	98
32051246	NOT6-6L_FAR86889	NOT6-6L	160
32051247	NOT6-6L_FAR86889	NOT6-6L	110
32051248	NOT6-6L_FAR86889	NOT6-6L	50
32051249	NOT6-6L_FAR86889	NOT6-6L	89
32051250	NOT6-6L_FAR86889	NOT6-6L	89
32051251	NOT6-6L_FAR86889	NOT6-6L	154
32051252	NOT6-6L_FAR86889	NOT6-6L	43
32051253	NOT6-6L_FAR86889	NOT6-6L	76
32051254	NOT6-6L_FAR86889	NOT6-6L	65
32051255	NOT6-6L_FAR86889	NOT6-6L	126
32051256	NOT6-6L_FAR86889	NOT6-6L	68
32051257	NOT6-6L_FAR86889	NOT6-6L	230
32051258	NOT6-6L_FAR86889	NOT6-6L	127
32051259	NOT6-6L_FAR86889	NOT6-6L	253
32051260	NOT6-6L_FAR86889	NOT6-6L	166
32051261	NOT6-6L_FAR86889	NOT6-6L	149
32051262	NOT6-6L_FAR86889	NOT6-6L	64
32051263	NOT6-6L_FAR86889	NOT6-6L	151
32051264	NOT6-6L_FAR86889	NOT6-6L	81
32051265	NOT6-6L_FAR86889	NOT6-6L	84
32051266	NOT6-6L_FAR86889	NOT6-6L	105
32051267	NOT6-6L_FAR86889	NOT6-6L	236
32051268	NOT6-6L_FAR86889	NOT6-6L	175
32051269	NOT6-6L_FAR86889	NOT6-6L	222
32051270	NOT6-6L_FAR86889	NOT6-6L	233
32051271	NOT6-6L_FAR86889	NOT6-6L	51
32051272	NOT6-6L_FAR86889	NOT6-6L	76
32051273	NOT6-6L_FAR86889	NOT6-6L	243
32051274	NOT6-6L_FAR86889	NOT6-6L	81
32051275	NOT6-6L_FAR86889	NOT6-6L	112
32051276	NOT6-6L_FAR86889	NOT6-6L	167
32051277	NOT6-6L_FAR86889	NOT6-6L	222
32051278	NOT6-6L_FAR86889	NOT6-6L	44
32051279	NOT6-6L_FAR86889	NOT6-6L	51
32051280	NOT6-6L_FAR86889	NOT6-6L	69
32051281	NOT6-6L_FAR86889	NOT6-6L	95
32051282	NOT6-6L_FAR86889	NOT6-6L	149
32051283	NOT6-6L_FAR86889	NOT6-6L	101
32051284	NOT6-6L_FAR86889	NOT6-6L	35
32051285	NOT6-6L_FAR86889	NOT6-6L	111
32051286	NOT6-6L_FAR86889	NOT6-6L	141
32051287	NOT6-6L_FAR86889	NOT6-6L	128
32051288	NOT6-6L_FAR86889	NOT6-6L	224
32051289	NOT6-6L_FAR86889	NOT6-6L	59
32051290	NOT6-6L_FAR86889	NOT6-6L	54
32051291	NOT6-6L_FAR86889	NOT6-6L	169
32051292	NOT6-6L_FAR86889	NOT6-6L	76
32051293	NOT6-6L_FAR86889	NOT6-6L	269
32051294	NOT6-6L_FAR86889	NOT6-6L	238
32051295	NOT6-6L_FAR86889	NOT6-6L	130
32051296	NOT6-6L_FAR86889	NOT6-6L	83
32051297	NOT6-6L_FAR86889	NOT6-6L	81
32051298	NOT6-6L_FAR86889	NOT6-6L	222
32051299	NOT6-6L_FAR86889	NOT6-6L	69
32051300	NOT6-6L_FAR86889	NOT6-6L	95
32051301	NOT6-6L_FAR86889	NOT6-6L	126
32051302	NOT6-6L_FAR86889	NOT6-6L	128
32051303	NOT6-6L_FAR86889	NOT6-6L	101
32051304	NOT6-6L_FAR86889	NOT6-6L	141
32051305	NOT6-6L_FAR86889	NOT6-6L	109
32051306	NOT6-6L_FAR86889	NOT6-6L	83
32051307	NOT6-6L_FAR86889	NOT6-6L	126
32051308	NOT6-6L_FAR86889	NOT6-6L	64
32051309	NOT6-6L_FAR86889	NOT6-6L	151
32051310	NOT6-6L_FAR86889	NOT6-6L	84
32051311	NOT6-6L_FAR86889	NOT6-6L	105
32051312	NOT6-6L_FAR86889	NOT6-6L	236
32051313	NOT6-6L_FAR86889	NOT6-6L	222
32051314	NOT6-6L_FAR86889	NOT6-6L	78
32051315	NOT6-6L_FAR86889	NOT6-6L	51
32051316	NOT6-6L_FAR86889	NOT6-6L	76
32051317	NOT6-6L_FAR86889	NOT6-6L	238
32051318	NOT6-6L_FAR86889	NOT6-6L	130
32051319	NOT6-6L_FAR86889	NOT6-6L	72
32051320	NOT6-6L_FAR86889	NOT6-6L	243
32051321	NOT6-6L_FAR86889	NOT6-6L	83
32051322	NOT6-6L_FAR86889	NOT6-6L	81
32051323	NOT6-6L_FAR86889	NOT6-6L	50
32051324	NOT6-6L_FAR86889	NOT6-6L	167
32051325	NOT6-6L_FAR86889	NOT6-6L	44
32051326	NOT6-6L_FAR86889	NOT6-6L	69
32051327	NOT6-6L_FAR86889	NOT6-6L	79
32051328	NOT6-6L_FAR86889	NOT6-6L	58
32051329	NOT6-6L_FAR86889	NOT6-6L	126
32051330	NOT6-6L_FAR86889	NOT6-6L	83
32051331	NOT6-6L_FAR86889	NOT6-6L	128
32051332	NOT6-6L_FAR86889	NOT6-6L	35
32051333	NOT6-6L_FAR86889	NOT6-6L	134
32051334	NOT6-6L_FAR86889	NOT6-6L	111
32051335	NOT6-6L_FAR86889	NOT6-6L	141
32051336	NOT6-6L_FAR86889	NOT6-6L	109
32051337	NOT6-6L_FAR86889	NOT6-6L	128
32051338	NOT6-6L_FAR86889	NOT6-6L	224
32051339	NOT6-6L_FAR86889	NOT6-6L	83
32051340	NOT6-6L_FAR86889	NOT6-6L	59
32051341	NOT6-6L_FAR86889	NOT6-6L	57
32051342	NOT6-6L_FAR86889	NOT6-6L	63
32051343	NOT6-6L_FAR86889	NOT6-6L	236
32051344	NOT6-6L_FAR86889	NOT6-6L	81
32051345	NOT6-6L_FAR86889	NOT6-6L	175
32051346	NOT6-6L_FAR86889	NOT6-6L	222
32051347	NOT6-6L_FAR86889	NOT6-6L	233
32051348	NOT6-6L_FAR86889	NOT6-6L	78
32051349	NOT6-6L_FAR86889	NOT6-6L	51
32051350	NOT6-6L_FAR86889	NOT6-6L	76
32051351	NOT6-6L_FAR86889	NOT6-6L	269
32051352	NOT6-6L_FAR86889	NOT6-6L	238
32051353	NOT6-6L_FAR86889	NOT6-6L	130
32051354	NOT6-6L_FAR86889	NOT6-6L	72
32051355	NOT6-6L_FAR86889	NOT6-6L	243
32051356	NOT6-6L_FAR86889	NOT6-6L	83
32051357	NOT6-6L_FAR86889	NOT6-6L	50
32051358	NOT6-6L_FAR86889	NOT6-6L	222
32051359	NOT6-6L_FAR86889	NOT6-6L	51
32051360	NOT6-6L_FAR86889	NOT6-6L	69
32051361	NOT6-6L_FAR86889	NOT6-6L	95
32051362	NOT6-6L_FAR86889	NOT6-6L	79
32051363	NOT6-6L_FAR86889	NOT6-6L	58
32051364	NOT6-6L_FAR86889	NOT6-6L	149
32051365	NOT6-6L_FAR86889	NOT6-6L	83
32051366	NOT6-6L_FAR86889	NOT6-6L	128
32051367	NOT6-6L_FAR86889	NOT6-6L	101
32051368	NOT6-6L_FAR86889	NOT6-6L	35
32051369	NOT6-6L_FAR86889	NOT6-6L	111
32051370	NOT6-6L_FAR86889	NOT6-6L	109
32051371	NOT6-6L_FAR86889	NOT6-6L	224
32051372	NOT6-6L_FAR86889	NOT6-6L	83
32051373	NOT6-6L_FAR86889	NOT6-6L	59
32051374	NOT6-6L_FAR86889	NOT6-6L	57
32051375	NOT6-6L_FAR86889	NOT6-6L	213
32051376	NOT6-6L_FAR86889	NOT6-6L	65
32051377	NOT6-6L_FAR86889	NOT6-6L	76
32051378	NOT6-6L_FAR86889	NOT6-6L	96
32051379	NOT6-6L_FAR86889	NOT6-6L	149
32051380	NOT6-6L_FAR86889	NOT6-6L	68
32051381	NOT6-6L_FAR86889	NOT6-6L	230
32051382	NOT6-6L_FAR86889	NOT6-6L	89
32051383	NOT6-6L_FAR86889	NOT6-6L	89
32051384	NOT6-6L_FAR86889	NOT6-6L	154
32051385	NOT6-6L_FAR86889	NOT6-6L	43
32051386	NOT6-6L_FAR86889	NOT6-6L	166
32051387	NOT6-6L_FAR86889	NOT6-6L	76
32051388	NOT6-6L_FAR86889	NOT6-6L	65
32051389	NOT6-6L_FAR86889	NOT6-6L	50
32051390	NOT6-6L_FAR86889	NOT6-6L	68
32051391	NOT6-6L_FAR86889	NOT6-6L	64
32051392	NOT6-6L_FAR86889	NOT6-6L	151
32051393	NOT6-6L_FAR86889	NOT6-6L	81
32051394	NOT6-6L_FAR86889	NOT6-6L	84
32051395	NOT6-6L_FAR86889	NOT6-6L	105
32051396	NOT6-6L_FAR86889	NOT6-6L	236
32051397	NOT6-6L_FAR86889	NOT6-6L	175
32051398	NOT6-6L_FAR86889	NOT6-6L	222
32051399	NOT6-6L_FAR86889	NOT6-6L	233
32051400	NOT6-6L_FAR86889	NOT6-6L	78
32051401	NOT6-6L_FAR86889	NOT6-6L	51
32051402	NOT6-6L_FAR86889	NOT6-6L	269
32051403	NOT6-6L_FAR86889	NOT6-6L	130
32051404	NOT6-6L_FAR86889	NOT6-6L	72
32051405	NOT6-6L_FAR86889	NOT6-6L	83
32051406	NOT6-6L_FAR86889	NOT6-6L	112
32051407	NOT6-6L_FAR86889	NOT6-6L	222
32051408	NOT6-6L_FAR86889	NOT6-6L	44
32051409	NOT6-6L_FAR86889	NOT6-6L	51
32051410	NOT6-6L_FAR86889	NOT6-6L	79
32051411	NOT6-6L_FAR86889	NOT6-6L	58
32051412	NOT6-6L_FAR86889	NOT6-6L	126
32051413	NOT6-6L_FAR86889	NOT6-6L	128
32051414	NOT6-6L_FAR86889	NOT6-6L	35
32051415	NOT6-6L_FAR86889	NOT6-6L	134
32051416	NOT6-6L_FAR86889	NOT6-6L	109
32051417	NOT6-6L_FAR86889	NOT6-6L	128
32051418	NOT6-6L_FAR86889	NOT6-6L	83
32051419	NOT6-6L_FAR86889	NOT6-6L	63
32051420	NOT6-6L_FAR86889	NOT6-6L	31
32051421	NOT6-6L_FAR86889	NOT6-6L	201
32051422	NOT6-6L_FAR86889	NOT6-6L	70
32051423	NOT6-6L_FAR86889	NOT6-6L	180
32051424	NOT6-6L_FAR86889	NOT6-6L	40
32051425	NOT6-6L_FAR86889	NOT6-6L	106
32051426	NOT6-6L_FAR86889	NOT6-6L	86
32051427	NOT6-6L_FAR86889	NOT6-6L	90
32051428	NOT6-6L_FAR86889	NOT6-6L	221
32051429	NOT6-6L_FAR86889	NOT6-6L	190
32051430	NOT6-6L_FAR86889	NOT6-6L	121
32051431	NOT6-6L_FAR86889	NOT6-6L	111
32051432	NOT6-6L_FAR86889	NOT6-6L	35
32051433	NOT6-6L_FAR86889	NOT6-6L	76
32051434	NOT6-6L_FAR86889	NOT6-6L	249
32051435	NOT6-6L_FAR86889	NOT6-6L	76
32051436	NOT6-6L_FAR86889	NOT6-6L	113
32051437	NOT6-6L_FAR86889	NOT6-6L	120
32051438	NOT6-6L_FAR86889	NOT6-6L	95
32051439	NOT6-6L_FAR86889	NOT6-6L	100
32051440	NOT6-6L_FAR86889	NOT6-6L	103
32051441	NOT6-6L_FAR86889	NOT6-6L	57
32051442	NOT6-6L_FAR86889	NOT6-6L	108
32051443	NOT6-6L_FAR86889	NOT6-6L	35
32051444	NOT6-6L_FAR86889	NOT6-6L	88
32051445	NOT6-6L_FAR86889	NOT6-6L	118
32051446	NOT6-6L_FAR86889	NOT6-6L	47
32051447	NOT6-6L_FAR86889	NOT6-6L	146
32051448	NOT6-6L_FAR86889	NOT6-6L	319
32051449	NOT6-6L_FAR86889	NOT6-6L	156
32051450	NOT6-6L_FAR86889	NOT6-6L	29
32051451	NOT6-6L_FAR86889	NOT6-6L	87
32051452	NOT6-6L_FAR86889	NOT6-6L	169
32051453	NOT6-6L_FAR86889	NOT6-6L	33
32051454	NOT6-6L_FAR86889	NOT6-6L	193
32051455	NOT6-6L_FAR86889	NOT6-6L	38
32051456	NOT6-6L_FAR86889	NOT6-6L	82
32051457	NOT6-6L_FAR86889	NOT6-6L	104
32051458	NOT6-6L_FAR86889	NOT6-6L	102
32051459	NOT6-6L_FAR86889	NOT6-6L	138
32051460	NOT6-6L_FAR86889	NOT6-6L	133
32051461	NOT6-6L_FAR86889	NOT6-6L	138
32051462	NOT6-6L_FAR86889	NOT6-6L	87
32051463	NOT6-6L_FAR86889	NOT6-6L	92
32051464	NOT6-6L_FAR86889	NOT6-6L	76
32051465	NOT6-6L_FAR86889	NOT6-6L	13
32051466	NOT6-6L_FAR86889	NOT6-6L	124
32051467	NOT6-6L_FAR86889	NOT6-6L	34
32051468	NOT6-6L_FAR86889	NOT6-6L	133
32051469	NOT6-6L_FAR86889	NOT6-6L	46
32051470	NOT6-6L_FAR86889	NOT6-6L	82
32051471	NOT6-6L_FAR86889	NOT6-6L	61
32051472	NOT6-6L_FAR86889	NOT6-6L	99
32051473	NOT6-6L_FAR86889	NOT6-6L	34
32051474	NOT6-6L_FAR86889	NOT6-6L	38
32051475	NOT6-6L_FAR86889	NOT6-6L	53
32051476	NOT6-6L_FAR86889	NOT6-6L	47
32051477	NOT6-6L_FAR86889	NOT6-6L	183
32051478	NOT6-6L_FAR86889	NOT6-6L	197
32051479	NOT6-6L_FAR86889	NOT6-6L	106
32051480	NOT6-6L_FAR86889	NOT6-6L	86
32051481	NOT6-6L_FAR86889	NOT6-6L	165
32051482	NOT6-6L_FAR86889	NOT6-6L	174
32051483	NOT6-6L_FAR86889	NOT6-6L	84
32051484	NOT6-6L_FAR86889	NOT6-6L	334
32051485	NOT6-6L_FAR86889	NOT6-6L	105
32051486	NOT6-6L_FAR86889	NOT6-6L	65
32051487	NOT6-6L_FAR86889	NOT6-6L	123
32051488	NOT6-6L_FAR86889	NOT6-6L	204
32051489	NOT6-6L_FAR86889	NOT6-6L	85
32051490	NOT6-6L_FAR86889	NOT6-6L	106
32051491	NOT6-6L_FAR86889	NOT6-6L	65
32051492	NOT6-6L_FAR86889	NOT6-6L	81
32051493	NOT6-6L_FAR86889	NOT6-6L	199
32051494	NOT6-6L_FAR86889	NOT6-6L	92
32051495	NOT6-6L_FAR86889	NOT6-6L	130
32051496	NOT6-6L_FAR86889	NOT6-6L	295
32051497	NOT6-6L_FAR86889	NOT6-6L	99
32051498	NOT6-6L_FAR86889	NOT6-6L	249
32051499	NOT6-6L_FAR86889	NOT6-6L	123
32051500	NOT6-6L_FAR86889	NOT6-6L	241
32051501	NOT6-6L_FAR86889	NOT6-6L	9
32051502	NOT6-6L_FAR86889	NOT6-6L	151
32051503	NOT6-6L_FAR86889	NOT6-6L	192
32051504	NOT6-6L_FAR86889	NOT6-6L	136
32051505	NOT6-6L_FAR86889	NOT6-6L	55
32051506	NOT6-6L_FAR86889	NOT6-6L	66
32051507	NOT6-6L_FAR86889	NOT6-6L	137
32051508	NOT6-6L_FAR86889	NOT6-6L	97
32051509	NOT6-6L_FAR86889	NOT6-6L	117
32051510	NOT6-6L_FAR86889	NOT6-6L	50
32051511	NOT6-6L_FAR86889	NOT6-6L	91
32051512	NOT6-6L_FAR86889	NOT6-6L	74
32051513	NOT6-6L_FAR86889	NOT6-6L	92
32051514	NOT6-6L_FAR86889	NOT6-6L	49
32051515	NOT6-6L_FAR86889	NOT6-6L	98
32051516	NOT6-6L_FAR86889	NOT6-6L	63
32051517	NOT6-6L_FAR86889	NOT6-6L	84
32051518	NOT6-6L_FAR86889	NOT6-6L	148
32051519	NOT6-6L_FAR86889	NOT6-6L	137
32051520	NOT6-6L_FAR86889	NOT6-6L	162
32051521	NOT6-6L_FAR86889	NOT6-6L	37
32051522	NOT6-6L_FAR86889	NOT6-6L	71
32051523	NOT6-6L_FAR86889	NOT6-6L	54
32051524	NOT6-6L_FAR86889	NOT6-6L	159
32051525	NOT6-6L_FAR86889	NOT6-6L	115
32051526	NOT6-6L_FAR86889	NOT6-6L	100
32051527	NOT6-6L_FAR86889	NOT6-6L	108
32051528	NOT6-6L_FAR86889	NOT6-6L	222
32051529	NOT6-6L_FAR86889	NOT6-6L	37
32051530	NOT6-6L_FAR86889	NOT6-6L	95
32051531	NOT6-6L_FAR86889	NOT6-6L	56
32051532	NOT6-6L_FAR86889	NOT6-6L	33
32051533	NOT6-6L_FAR86889	NOT6-6L	41
32051534	NOT6-6L_FAR86889	NOT6-6L	141
32051535	NOT6-6L_FAR86889	NOT6-6L	102
32051536	NOT6-6L_FAR86889	NOT6-6L	271
32051537	NOT6-6L_FAR86889	NOT6-6L	312
32051538	NOT6-6L_FAR86889	NOT6-6L	12
32051539	NOT6-6L_FAR86889	NOT6-6L	106
32051540	NOT6-6L_FAR86889	NOT6-6L	165
32051541	NOT6-6L_FAR86889	NOT6-6L	92
32051542	NOT6-6L_FAR86889	NOT6-6L	183
32051543	NOT6-6L_FAR86889	NOT6-6L	47
32051544	NOT6-6L_FAR86889	NOT6-6L	197
32051545	NOT6-6L_FAR86889	NOT6-6L	221
32051546	NOT6-6L_FAR86889	NOT6-6L	38
32051547	NOT6-6L_FAR86889	NOT6-6L	53
32051548	NOT6-6L_FAR86889	NOT6-6L	86
32051549	NOT6-6L_FAR86889	NOT6-6L	174
32051550	NOT6-6L_FAR86889	NOT6-6L	84
32051551	NOT6-6L_FAR86889	NOT6-6L	334
32051552	NOT6-6L_FAR86889	NOT6-6L	105
32051553	NOT6-6L_FAR86889	NOT6-6L	65
32051554	NOT6-6L_FAR86889	NOT6-6L	123
32051555	NOT6-6L_FAR86889	NOT6-6L	85
32051556	NOT6-6L_FAR86889	NOT6-6L	204
32051557	NOT6-6L_FAR86889	NOT6-6L	106
32051558	NOT6-6L_FAR86889	NOT6-6L	199
32051559	NOT6-6L_FAR86889	NOT6-6L	65
32051560	NOT6-6L_FAR86889	NOT6-6L	81
32051561	NOT6-6L_FAR86889	NOT6-6L	92
32051562	NOT6-6L_FAR86889	NOT6-6L	130
32051563	NOT6-6L_FAR86889	NOT6-6L	295
32051564	NOT6-6L_FAR86889	NOT6-6L	99
32051565	NOT6-6L_FAR86889	NOT6-6L	249
32051566	NOT6-6L_FAR86889	NOT6-6L	123
32051567	NOT6-6L_FAR86889	NOT6-6L	241
32051568	NOT6-6L_FAR86889	NOT6-6L	9
32051569	NOT6-6L_FAR86889	NOT6-6L	151
32051570	NOT6-6L_FAR86889	NOT6-6L	192
32051571	NOT6-6L_FAR86889	NOT6-6L	136
32051572	NOT6-6L_FAR86889	NOT6-6L	55
32051573	NOT6-6L_FAR86889	NOT6-6L	66
32051574	NOT6-6L_FAR86889	NOT6-6L	137
32051575	NOT6-6L_FAR86889	NOT6-6L	97
32051576	NOT6-6L_FAR86889	NOT6-6L	117
32051577	NOT6-6L_FAR86889	NOT6-6L	50
32051578	NOT6-6L_FAR86889	NOT6-6L	91
32051579	NOT6-6L_FAR86889	NOT6-6L	74
32051580	NOT6-6L_FAR86889	NOT6-6L	92
32051581	NOT6-6L_FAR86889	NOT6-6L	49
32051582	NOT6-6L_FAR86889	NOT6-6L	98
32051583	NOT6-6L_FAR86889	NOT6-6L	63
32051584	NOT6-6L_FAR86889	NOT6-6L	84
32051585	NOT6-6L_FAR86889	NOT6-6L	148
32051586	NOT6-6L_FAR86889	NOT6-6L	137
32051587	NOT6-6L_FAR86889	NOT6-6L	162
32051588	NOT6-6L_FAR86889	NOT6-6L	37
32051589	NOT6-6L_FAR86889	NOT6-6L	71
32051590	NOT6-6L_FAR86889	NOT6-6L	54
32051591	NOT6-6L_FAR86889	NOT6-6L	159
32051592	NOT6-6L_FAR86889	NOT6-6L	115
32051593	NOT6-6L_FAR86889	NOT6-6L	100
32051594	NOT6-6L_FAR86889	NOT6-6L	108
32051595	NOT6-6L_FAR86889	NOT6-6L	222
32051596	NOT6-6L_FAR86889	NOT6-6L	37
32051597	NOT6-6L_FAR86889	NOT6-6L	95
32051598	NOT6-6L_FAR86889	NOT6-6L	56
32051599	NOT6-6L_FAR86889	NOT6-6L	33
32051600	NOT6-6L_FAR86889	NOT6-6L	41
32051601	NOT6-6L_FAR86889	NOT6-6L	141
32051602	NOT6-6L_FAR86889	NOT6-6L	12
32051603	NOT6-6L_FAR86889	NOT6-6L	106
32051604	NOT6-6L_FAR86889	NOT6-6L	165
32051605	NOT6-6L_FAR86889	NOT6-6L	82
32051606	NOT6-6L_FAR86889	NOT6-6L	34
32051607	NOT6-6L_FAR86889	NOT6-6L	99
32051608	NOT6-6L_FAR86889	NOT6-6L	183
32051609	NOT6-6L_FAR86889	NOT6-6L	47
32051610	NOT6-6L_FAR86889	NOT6-6L	197
32051611	NOT6-6L_FAR86889	NOT6-6L	38
32051612	NOT6-6L_FAR86889	NOT6-6L	53
32051613	NOT6-6L_FAR86889	NOT6-6L	86
32051614	NOT6-6L_FAR86889	NOT6-6L	61
32051615	NOT6-6L_FAR86889	NOT6-6L	174
32051616	NOT6-6L_FAR86889	NOT6-6L	84
32051617	NOT6-6L_FAR86889	NOT6-6L	334
32051618	NOT6-6L_FAR86889	NOT6-6L	105
32051619	NOT6-6L_FAR86889	NOT6-6L	65
32051620	NOT6-6L_FAR86889	NOT6-6L	123
32051621	NOT6-6L_FAR86889	NOT6-6L	204
32051622	NOT6-6L_FAR86889	NOT6-6L	85
32051623	NOT6-6L_FAR86889	NOT6-6L	106
32051624	NOT6-6L_FAR86889	NOT6-6L	65
32051625	NOT6-6L_FAR86889	NOT6-6L	81
32051626	NOT6-6L_FAR86889	NOT6-6L	199
32051627	NOT6-6L_FAR86889	NOT6-6L	92
32051628	NOT6-6L_FAR86889	NOT6-6L	130
32051629	NOT6-6L_FAR86889	NOT6-6L	295
32051630	NOT6-6L_FAR86889	NOT6-6L	99
32051631	NOT6-6L_FAR86889	NOT6-6L	249
32051632	NOT6-6L_FAR86889	NOT6-6L	123
32051633	NOT6-6L_FAR86889	NOT6-6L	241
32051634	NOT6-6L_FAR86889	NOT6-6L	9
32051635	NOT6-6L_FAR86889	NOT6-6L	151
32051636	NOT6-6L_FAR86889	NOT6-6L	192
32051637	NOT6-6L_FAR86889	NOT6-6L	136
32051638	NOT6-6L_FAR86889	NOT6-6L	55
32051639	NOT6-6L_FAR86889	NOT6-6L	66
32051640	NOT6-6L_FAR86889	NOT6-6L	137
32051641	NOT6-6L_FAR86889	NOT6-6L	97
32051642	NOT6-6L_FAR86889	NOT6-6L	117
32051643	NOT6-6L_FAR86889	NOT6-6L	50
32051644	NOT6-6L_FAR86889	NOT6-6L	91
32051645	NOT6-6L_FAR86889	NOT6-6L	74
32051646	NOT6-6L_FAR86889	NOT6-6L	92
32051647	NOT6-6L_FAR86889	NOT6-6L	49
32051648	NOT6-6L_FAR86889	NOT6-6L	98
32051649	NOT6-6L_FAR86889	NOT6-6L	63
32051650	NOT6-6L_FAR86889	NOT6-6L	84
32051651	NOT6-6L_FAR86889	NOT6-6L	148
32051652	NOT6-6L_FAR86889	NOT6-6L	137
32051653	NOT6-6L_FAR86889	NOT6-6L	162
32051654	NOT6-6L_FAR86889	NOT6-6L	37
32051655	NOT6-6L_FAR86889	NOT6-6L	71
32051656	NOT6-6L_FAR86889	NOT6-6L	54
32051657	NOT6-6L_FAR86889	NOT6-6L	159
32051658	NOT6-6L_FAR86889	NOT6-6L	115
32051659	NOT6-6L_FAR86889	NOT6-6L	100
32051660	NOT6-6L_FAR86889	NOT6-6L	108
32051661	NOT6-6L_FAR86889	NOT6-6L	222
32051662	NOT6-6L_FAR86889	NOT6-6L	37
32051663	NOT6-6L_FAR86889	NOT6-6L	95
32051664	NOT6-6L_FAR86889	NOT6-6L	56
32051665	NOT6-6L_FAR86889	NOT6-6L	33
32051666	NOT6-6L_FAR86889	NOT6-6L	41
32051667	NOT6-6L_FAR86889	NOT6-6L	141
32051668	NOT6-6L_FAR86889	NOT6-6L	138
32051669	NOT6-6L_FAR86889	NOT6-6L	80
32051670	NOT6-6L_FAR86889	NOT6-6L	90
32051671	NOT6-6L_FAR86889	NOT6-6L	130
32051672	NOT6-6L_FAR86889	NOT6-6L	42
32051673	NOT6-6L_FAR86889	NOT6-6L	46
32051674	NOT6-6L_FAR86889	NOT6-6L	95
32051675	NOT6-6L_FAR86889	NOT6-6L	73
32051676	NOT6-6L_FAR86889	NOT6-6L	289
32051677	NOT6-6L_FAR86889	NOT6-6L	68
32051678	NOT6-6L_FAR86889	NOT6-6L	107
32051679	NOT6-6L_FAR86889	NOT6-6L	195
32051680	NOT6-6L_FAR86889	NOT6-6L	34
32051681	NOT6-6L_FAR86889	NOT6-6L	264
32051682	NOT6-6L_FAR86889	NOT6-6L	124
32051683	NOT6-6L_FAR86889	NOT6-6L	35
32051684	NOT6-6L_FAR86889	NOT6-6L	55
32051685	NOT6-6L_FAR86889	NOT6-6L	67
32051686	NOT6-6L_FAR86889	NOT6-6L	57
32051687	NOT6-6L_FAR86889	NOT6-6L	77
32051688	NOT6-6L_FAR86889	NOT6-6L	71
32051689	NOT6-6L_FAR86889	NOT6-6L	189
32051690	NOT6-6L_FAR86889	NOT6-6L	114
32051691	NOT6-6L_FAR86889	NOT6-6L	31
32051692	NOT6-6L_FAR86889	NOT6-6L	115
32051693	NOT6-6L_FAR86889	NOT6-6L	46
32051694	NOT6-6L_FAR86889	NOT6-6L	118
32051695	NOT6-6L_FAR86889	NOT6-6L	308
32051696	NOT6-6L_FAR86889	NOT6-6L	274
32051697	NOT6-6L_FAR86889	NOT6-6L	55
32051698	NOT6-6L_FAR86889	NOT6-6L	66
32051699	NOT6-6L_FAR86889	NOT6-6L	142
32051700	NOT6-6L_FAR86889	NOT6-6L	71
32051701	NOT6-6L_FAR86889	NOT6-6L	171
32051702	NOT6-6L_FAR86889	NOT6-6L	64
32051703	NOT6-6L_FAR86889	NOT6-6L	67
32051704	NOT6-6L_FAR86889	NOT6-6L	51
32051705	NOT6-6L_FAR86889	NOT6-6L	43
32051706	NOT6-6L_FAR86889	NOT6-6L	68
32051707	NOT6-6L_FAR86889	NOT6-6L	90
32051708	NOT6-6L_FAR86889	NOT6-6L	138
32051709	NOT6-6L_FAR86889	NOT6-6L	80
32051710	NOT6-6L_FAR86889	NOT6-6L	130
32051711	NOT6-6L_FAR86889	NOT6-6L	42
32051712	NOT6-6L_FAR86889	NOT6-6L	46
32051713	NOT6-6L_FAR86889	NOT6-6L	95
32051714	NOT6-6L_FAR86889	NOT6-6L	73
32051715	NOT6-6L_FAR86889	NOT6-6L	289
32051716	NOT6-6L_FAR86889	NOT6-6L	68
32051717	NOT6-6L_FAR86889	NOT6-6L	107
32051718	NOT6-6L_FAR86889	NOT6-6L	195
32051719	NOT6-6L_FAR86889	NOT6-6L	34
32051720	NOT6-6L_FAR86889	NOT6-6L	264
32051721	NOT6-6L_FAR86889	NOT6-6L	124
32051722	NOT6-6L_FAR86889	NOT6-6L	35
32051723	NOT6-6L_FAR86889	NOT6-6L	55
32051724	NOT6-6L_FAR86889	NOT6-6L	67
32051725	NOT6-6L_FAR86889	NOT6-6L	57
32051726	NOT6-6L_FAR86889	NOT6-6L	77
32051727	NOT6-6L_FAR86889	NOT6-6L	71
32051728	NOT6-6L_FAR86889	NOT6-6L	189
32051729	NOT6-6L_FAR86889	NOT6-6L	114
32051730	NOT6-6L_FAR86889	NOT6-6L	31
32051731	NOT6-6L_FAR86889	NOT6-6L	115
32051732	NOT6-6L_FAR86889	NOT6-6L	46
32051733	NOT6-6L_FAR86889	NOT6-6L	118
32051734	NOT6-6L_FAR86889	NOT6-6L	308
32051735	NOT6-6L_FAR86889	NOT6-6L	274
32051736	NOT6-6L_FAR86889	NOT6-6L	55
32051737	NOT6-6L_FAR86889	NOT6-6L	66
32051738	NOT6-6L_FAR86889	NOT6-6L	182
32051739	NOT6-6L_FAR86889	NOT6-6L	229
32051740	NOT6-6L_FAR86889	NOT6-6L	142
32051741	NOT6-6L_FAR86889	NOT6-6L	171
32051742	NOT6-6L_FAR86889	NOT6-6L	71
32051743	NOT6-6L_FAR86889	NOT6-6L	64
32051744	NOT6-6L_FAR86889	NOT6-6L	67
32051745	NOT6-6L_FAR86889	NOT6-6L	51
32051746	NOT6-6L_FAR86889	NOT6-6L	43
32051747	NOT6-6L_FAR86889	NOT6-6L	68
32051748	NOT6-6L_FAR86889	NOT6-6L	95
32051749	NOT6-6L_FAR86889	NOT6-6L	142
32051750	NOT6-6L_FAR86889	NOT6-6L	8
32051751	NOT6-6L_FAR86889	NOT6-6L	369
32051752	NOT6-6L_FAR86889	NOT6-6L	310
32051753	NOT6-6L_FAR86889	NOT6-6L	29
32051754	NOT6-6L_FAR86889	NOT6-6L	127
32051755	NOT6-6L_FAR86889	NOT6-6L	88
32051756	NOT6-6L_FAR86889	NOT6-6L	107
32051757	NOT6-6L_FAR86889	NOT6-6L	9
32051758	NOT6-6L_FAR86889	NOT6-6L	55
32051759	NOT6-6L_FAR86889	NOT6-6L	76
32051760	NOT6-6L_FAR86889	NOT6-6L	137
32051761	NOT6-6L_FAR86889	NOT6-6L	68
32051762	NOT6-6L_FAR86889	NOT6-6L	29
32051763	NOT6-6L_FAR86889	NOT6-6L	91
32051764	NOT6-6L_FAR86889	NOT6-6L	51
32051765	NOT6-6L_FAR86889	NOT6-6L	78
32051766	NOT6-6L_FAR86889	NOT6-6L	57
32051767	NOT6-6L_FAR86889	NOT6-6L	107
32051768	NOT6-6L_FAR86889	NOT6-6L	54
32051769	NOT6-6L_FAR86889	NOT6-6L	70
32051770	NOT6-6L_FAR86889	NOT6-6L	120
32051771	NOT6-6L_FAR86889	NOT6-6L	177
32051772	NOT6-6L_FAR86889	NOT6-6L	51
32051773	NOT6-6L_FAR86889	NOT6-6L	42
32051774	NOT6-6L_FAR86889	NOT6-6L	68
32051775	NOT6-6L_FAR86889	NOT6-6L	27
32051776	NOT6-6L_FAR86889	NOT6-6L	60
32051777	NOT6-6L_FAR86889	NOT6-6L	85
32051778	NOT6-6L_FAR86889	NOT6-6L	98
32051779	NOT6-6L_FAR86889	NOT6-6L	118
32051780	NOT6-6L_FAR86889	NOT6-6L	37
32051781	NOT6-6L_FAR86889	NOT6-6L	50
32051782	NOT6-6L_FAR86889	NOT6-6L	43
32051783	NOT6-6L_FAR86889	NOT6-6L	88
32051784	NOT6-6L_FAR86889	NOT6-6L	94
32051785	NOT6-6L_FAR86889	NOT6-6L	94
32051786	NOT6-6L_FAR86889	NOT6-6L	66
32051787	NOT6-6L_FAR86889	NOT6-6L	55
32051788	NOT6-6L_FAR86889	NOT6-6L	110
32051789	NOT6-6L_FAR86889	NOT6-6L	37
32051790	NOT6-6L_FAR86889	NOT6-6L	114
32051791	NOT6-6L_FAR86889	NOT6-6L	96
32051792	NOT6-6L_FAR86889	NOT6-6L	48
32051793	NOT6-6L_FAR86889	NOT6-6L	30
32051794	NOT6-6L_FAR86889	NOT6-6L	27
32051795	NOT6-6L_FAR86889	NOT6-6L	43
32051796	NOT6-6L_FAR86889	NOT6-6L	150
32051797	NOT6-6L_FAR86889	NOT6-6L	66
32051798	NOT6-6L_FAR86889	NOT6-6L	55
32051799	NOT6-6L_FAR86889	NOT6-6L	60
32051800	NOT6-6L_FAR86889	NOT6-6L	152
32051801	NOT6-6L_FAR86889	NOT6-6L	135
32051802	NOT6-6L_FAR86889	NOT6-6L	70
32051803	NOT6-6L_FAR86889	NOT6-6L	35
32051804	NOT6-6L_FAR86889	NOT6-6L	104
32051805	NOT6-6L_FAR86889	NOT6-6L	43
32051806	NOT6-6L_FAR86889	NOT6-6L	29
32051807	NOT6-6L_FAR86889	NOT6-6L	63
32051808	NOT6-6L_FAR86889	NOT6-6L	122
32051809	NOT6-6L_FAR86889	NOT6-6L	48
32051810	NOT6-6L_FAR86889	NOT6-6L	69
32051811	NOT6-6L_FAR86889	NOT6-6L	98
32051812	NOT6-6L_FAR86889	NOT6-6L	71
32051813	NOT6-6L_FAR86889	NOT6-6L	123
32051814	NOT6-6L_FAR86889	NOT6-6L	23
32051815	NOT6-6L_FAR86889	NOT6-6L	78
32051816	NOT6-6L_FAR86889	NOT6-6L	35
32051817	NOT6-6L_FAR86889	NOT6-6L	181
32051818	NOT6-6L_FAR86889	NOT6-6L	117
32051819	NOT6-6L_FAR86889	NOT6-6L	29
32051820	NOT6-6L_FAR86889	NOT6-6L	99
32051821	NOT6-6L_FAR86889	NOT6-6L	56
32051822	NOT6-6L_FAR86889	NOT6-6L	52
32051823	NOT6-6L_FAR86889	NOT6-6L	22
32051824	NOT6-6L_FAR86889	NOT6-6L	206
32051825	NOT6-6L_FAR86889	NOT6-6L	54
32051826	NOT6-6L_FAR86889	NOT6-6L	119
32051827	NOT6-6L_FAR86889	NOT6-6L	98
32051828	NOT6-6L_FAR86889	NOT6-6L	87
32051829	NOT6-6L_FAR86889	NOT6-6L	225
32051830	NOT6-6L_FAR86889	NOT6-6L	133
32051831	NOT6-6L_FAR86889	NOT6-6L	89
32051832	NOT6-6L_FAR86889	NOT6-6L	68
32051833	NOT6-6L_FAR86889	NOT6-6L	123
