## Supplementary File S7 for "Global Regulatory Functions of the Human CCR4–NOT Complex in mRNA Deadenylation and Decay": Supplementary File S7. All poly(A) measurements.csv (part 1036 of 2136)

	sample	group	polya_length
32051834	NOT6-6L_FAR86889	NOT6-6L	148
32051835	NOT6-6L_FAR86889	NOT6-6L	159
32051836	NOT6-6L_FAR86889	NOT6-6L	130
32051837	NOT6-6L_FAR86889	NOT6-6L	77
32051838	NOT6-6L_FAR86889	NOT6-6L	70
32051839	NOT6-6L_FAR86889	NOT6-6L	181
32051840	NOT6-6L_FAR86889	NOT6-6L	100
32051841	NOT6-6L_FAR86889	NOT6-6L	243
32051842	NOT6-6L_FAR86889	NOT6-6L	106
32051843	NOT6-6L_FAR86889	NOT6-6L	96
32051844	NOT6-6L_FAR86889	NOT6-6L	107
32051845	NOT6-6L_FAR86889	NOT6-6L	165
32051846	NOT6-6L_FAR86889	NOT6-6L	93
32051847	NOT6-6L_FAR86889	NOT6-6L	218
32051848	NOT6-6L_FAR86889	NOT6-6L	148
32051849	NOT6-6L_FAR86889	NOT6-6L	107
32051850	NOT6-6L_FAR86889	NOT6-6L	44
32051851	NOT6-6L_FAR86889	NOT6-6L	49
32051852	NOT6-6L_FAR86889	NOT6-6L	62
32051853	NOT6-6L_FAR86889	NOT6-6L	23
32051854	NOT6-6L_FAR86889	NOT6-6L	87
32051855	NOT6-6L_FAR86889	NOT6-6L	87
32051856	NOT6-6L_FAR86889	NOT6-6L	80
32051857	NOT6-6L_FAR86889	NOT6-6L	87
32051858	NOT6-6L_FAR86889	NOT6-6L	68
32051859	NOT6-6L_FAR86889	NOT6-6L	243
32051860	NOT6-6L_FAR86889	NOT6-6L	15
32051861	NOT6-6L_FAR86889	NOT6-6L	89
32051862	NOT6-6L_FAR86889	NOT6-6L	198
32051863	NOT6-6L_FAR86889	NOT6-6L	61
32051864	NOT6-6L_FAR86889	NOT6-6L	54
32051865	NOT6-6L_FAR86889	NOT6-6L	55
32051866	NOT6-6L_FAR86889	NOT6-6L	74
32051867	NOT6-6L_FAR86889	NOT6-6L	298
32051868	NOT6-6L_FAR86889	NOT6-6L	158
32051869	NOT6-6L_FAR86889	NOT6-6L	10
32051870	NOT6-6L_FAR86889	NOT6-6L	7
32051871	NOT6-6L_FAR86889	NOT6-6L	111
32051872	NOT6-6L_FAR86889	NOT6-6L	104
32051873	NOT6-6L_FAR86889	NOT6-6L	25
32051874	NOT6-6L_FAR86889	NOT6-6L	281
32051875	NOT6-6L_FAR86889	NOT6-6L	139
32051876	NOT6-6L_FAR86889	NOT6-6L	94
32051877	NOT6-6L_FAR86889	NOT6-6L	61
32051878	NOT6-6L_FAR86889	NOT6-6L	74
32051879	NOT6-6L_FAR86889	NOT6-6L	198
32051880	NOT6-6L_FAR86889	NOT6-6L	108
32051881	NOT6-6L_FAR86889	NOT6-6L	118
32051882	NOT6-6L_FAR86889	NOT6-6L	54
32051883	NOT6-6L_FAR86889	NOT6-6L	55
32051884	NOT6-6L_FAR86889	NOT6-6L	15
32051885	NOT6-6L_FAR86889	NOT6-6L	89
32051886	NOT6-6L_FAR86889	NOT6-6L	298
32051887	NOT6-6L_FAR86889	NOT6-6L	158
32051888	NOT6-6L_FAR86889	NOT6-6L	10
32051889	NOT6-6L_FAR86889	NOT6-6L	7
32051890	NOT6-6L_FAR86889	NOT6-6L	111
32051891	NOT6-6L_FAR86889	NOT6-6L	104
32051892	NOT6-6L_FAR86889	NOT6-6L	25
32051893	NOT6-6L_FAR86889	NOT6-6L	298
32051894	NOT6-6L_FAR86889	NOT6-6L	198
32051895	NOT6-6L_FAR86889	NOT6-6L	54
32051896	NOT6-6L_FAR86889	NOT6-6L	61
32051897	NOT6-6L_FAR86889	NOT6-6L	55
32051898	NOT6-6L_FAR86889	NOT6-6L	74
32051899	NOT6-6L_FAR86889	NOT6-6L	94
32051900	NOT6-6L_FAR86889	NOT6-6L	118
32051901	NOT6-6L_FAR86889	NOT6-6L	89
32051902	NOT6-6L_FAR86889	NOT6-6L	158
32051903	NOT6-6L_FAR86889	NOT6-6L	10
32051904	NOT6-6L_FAR86889	NOT6-6L	7
32051905	NOT6-6L_FAR86889	NOT6-6L	111
32051906	NOT6-6L_FAR86889	NOT6-6L	104
32051907	NOT6-6L_FAR86889	NOT6-6L	25
32051908	NOT6-6L_FAR86889	NOT6-6L	281
32051909	NOT6-6L_FAR86889	NOT6-6L	94
32051910	NOT6-6L_FAR86889	NOT6-6L	139
32051911	NOT6-6L_FAR86889	NOT6-6L	61
32051912	NOT6-6L_FAR86889	NOT6-6L	74
32051913	NOT6-6L_FAR86889	NOT6-6L	198
32051914	NOT6-6L_FAR86889	NOT6-6L	108
32051915	NOT6-6L_FAR86889	NOT6-6L	118
32051916	NOT6-6L_FAR86889	NOT6-6L	54
32051917	NOT6-6L_FAR86889	NOT6-6L	55
32051918	NOT6-6L_FAR86889	NOT6-6L	15
32051919	NOT6-6L_FAR86889	NOT6-6L	89
32051920	NOT6-6L_FAR86889	NOT6-6L	298
32051921	NOT6-6L_FAR86889	NOT6-6L	158
32051922	NOT6-6L_FAR86889	NOT6-6L	10
32051923	NOT6-6L_FAR86889	NOT6-6L	7
32051924	NOT6-6L_FAR86889	NOT6-6L	111
32051925	NOT6-6L_FAR86889	NOT6-6L	104
32051926	NOT6-6L_FAR86889	NOT6-6L	25
32051927	NOT6-6L_FAR86889	NOT6-6L	15
32051928	NOT6-6L_FAR86889	NOT6-6L	89
32051929	NOT6-6L_FAR86889	NOT6-6L	198
32051930	NOT6-6L_FAR86889	NOT6-6L	61
32051931	NOT6-6L_FAR86889	NOT6-6L	108
32051932	NOT6-6L_FAR86889	NOT6-6L	54
32051933	NOT6-6L_FAR86889	NOT6-6L	55
32051934	NOT6-6L_FAR86889	NOT6-6L	74
32051935	NOT6-6L_FAR86889	NOT6-6L	94
32051936	NOT6-6L_FAR86889	NOT6-6L	118
32051937	NOT6-6L_FAR86889	NOT6-6L	298
32051938	NOT6-6L_FAR86889	NOT6-6L	158
32051939	NOT6-6L_FAR86889	NOT6-6L	10
32051940	NOT6-6L_FAR86889	NOT6-6L	7
32051941	NOT6-6L_FAR86889	NOT6-6L	111
32051942	NOT6-6L_FAR86889	NOT6-6L	104
32051943	NOT6-6L_FAR86889	NOT6-6L	15
32051944	NOT6-6L_FAR86889	NOT6-6L	45
32051945	NOT6-6L_FAR86889	NOT6-6L	101
32051946	NOT6-6L_FAR86889	NOT6-6L	62
32051947	NOT6-6L_FAR86889	NOT6-6L	287
32051948	NOT6-6L_FAR86889	NOT6-6L	103
32051949	NOT6-6L_FAR86889	NOT6-6L	61
32051950	NOT6-6L_FAR86889	NOT6-6L	128
32051951	NOT6-6L_FAR86889	NOT6-6L	42
32051952	NOT6-6L_FAR86889	NOT6-6L	150
32051953	NOT6-6L_FAR86889	NOT6-6L	45
32051954	NOT6-6L_FAR86889	NOT6-6L	101
32051955	NOT6-6L_FAR86889	NOT6-6L	62
32051956	NOT6-6L_FAR86889	NOT6-6L	103
32051957	NOT6-6L_FAR86889	NOT6-6L	61
32051958	NOT6-6L_FAR86889	NOT6-6L	225
32051959	NOT6-6L_FAR86889	NOT6-6L	128
32051960	NOT6-6L_FAR86889	NOT6-6L	42
32051961	NOT6-6L_FAR86889	NOT6-6L	150
32051962	NOT6-6L_FAR86889	NOT6-6L	45
32051963	NOT6-6L_FAR86889	NOT6-6L	101
32051964	NOT6-6L_FAR86889	NOT6-6L	62
32051965	NOT6-6L_FAR86889	NOT6-6L	287
32051966	NOT6-6L_FAR86889	NOT6-6L	103
32051967	NOT6-6L_FAR86889	NOT6-6L	225
32051968	NOT6-6L_FAR86889	NOT6-6L	128
32051969	NOT6-6L_FAR86889	NOT6-6L	101
32051970	NOT6-6L_FAR86889	NOT6-6L	61
32051971	NOT6-6L_FAR86889	NOT6-6L	225
32051972	NOT6-6L_FAR86889	NOT6-6L	128
32051973	NOT6-6L_FAR86889	NOT6-6L	42
32051974	NOT6-6L_FAR86889	NOT6-6L	150
32051975	NOT6-6L_FAR86889	NOT6-6L	45
32051976	NOT6-6L_FAR86889	NOT6-6L	101
32051977	NOT6-6L_FAR86889	NOT6-6L	62
32051978	NOT6-6L_FAR86889	NOT6-6L	287
32051979	NOT6-6L_FAR86889	NOT6-6L	103
32051980	NOT6-6L_FAR86889	NOT6-6L	61
32051981	NOT6-6L_FAR86889	NOT6-6L	225
32051982	NOT6-6L_FAR86889	NOT6-6L	42
32051983	NOT6-6L_FAR86889	NOT6-6L	150
32051984	NOT6-6L_FAR86889	NOT6-6L	45
32051985	NOT6-6L_FAR86889	NOT6-6L	101
32051986	NOT6-6L_FAR86889	NOT6-6L	62
32051987	NOT6-6L_FAR86889	NOT6-6L	287
32051988	NOT6-6L_FAR86889	NOT6-6L	103
32051989	NOT6-6L_FAR86889	NOT6-6L	61
32051990	NOT6-6L_FAR86889	NOT6-6L	225
32051991	NOT6-6L_FAR86889	NOT6-6L	128
32051992	NOT6-6L_FAR86889	NOT6-6L	42
32051993	NOT6-6L_FAR86889	NOT6-6L	150
32051994	NOT6-6L_FAR86889	NOT6-6L	347
32051995	NOT6-6L_FAR86889	NOT6-6L	225
32051996	NOT6-6L_FAR86889	NOT6-6L	128
32051997	NOT6-6L_FAR86889	NOT6-6L	42
32051998	NOT6-6L_FAR86889	NOT6-6L	150
32051999	NOT6-6L_FAR86889	NOT6-6L	45
32052000	NOT6-6L_FAR86889	NOT6-6L	62
32052001	NOT6-6L_FAR86889	NOT6-6L	287
32052002	NOT6-6L_FAR86889	NOT6-6L	103
32052003	NOT6-6L_FAR86889	NOT6-6L	61
32052004	NOT6-6L_FAR86889	NOT6-6L	63
32052005	NOT6-6L_FAR86889	NOT6-6L	74
32052006	NOT6-6L_FAR86889	NOT6-6L	83
32052007	NOT6-6L_FAR86889	NOT6-6L	51
32052008	NOT6-6L_FAR86889	NOT6-6L	48
32052009	NOT6-6L_FAR86889	NOT6-6L	59
32052010	NOT6-6L_FAR86889	NOT6-6L	156
32052011	NOT6-6L_FAR86889	NOT6-6L	53
32052012	NOT6-6L_FAR86889	NOT6-6L	80
32052013	NOT6-6L_FAR86889	NOT6-6L	86
32052014	NOT6-6L_FAR86889	NOT6-6L	59
32052015	NOT6-6L_FAR86889	NOT6-6L	148
32052016	NOT6-6L_FAR86889	NOT6-6L	268
32052017	NOT6-6L_FAR86889	NOT6-6L	75
32052018	NOT6-6L_FAR86889	NOT6-6L	143
32052019	NOT6-6L_FAR86889	NOT6-6L	17
32052020	NOT6-6L_FAR86889	NOT6-6L	89
32052021	NOT6-6L_FAR86889	NOT6-6L	242
32052022	NOT6-6L_FAR86889	NOT6-6L	229
32052023	NOT6-6L_FAR86889	NOT6-6L	65
32052024	NOT6-6L_FAR86889	NOT6-6L	93
32052025	NOT6-6L_FAR86889	NOT6-6L	126
32052026	NOT6-6L_FAR86889	NOT6-6L	54
32052027	NOT6-6L_FAR86889	NOT6-6L	46
32052028	NOT6-6L_FAR86889	NOT6-6L	59
32052029	NOT6-6L_FAR86889	NOT6-6L	104
32052030	NOT6-6L_FAR86889	NOT6-6L	70
32052031	NOT6-6L_FAR86889	NOT6-6L	117
32052032	NOT6-6L_FAR86889	NOT6-6L	48
32052033	NOT6-6L_FAR86889	NOT6-6L	77
32052034	NOT6-6L_FAR86889	NOT6-6L	72
32052035	NOT6-6L_FAR86889	NOT6-6L	46
32052036	NOT6-6L_FAR86889	NOT6-6L	73
32052037	NOT6-6L_FAR86889	NOT6-6L	154
32052038	NOT6-6L_FAR86889	NOT6-6L	85
32052039	NOT6-6L_FAR86889	NOT6-6L	92
32052040	NOT6-6L_FAR86889	NOT6-6L	69
32052041	NOT6-6L_FAR86889	NOT6-6L	65
32052042	NOT6-6L_FAR86889	NOT6-6L	37
32052043	NOT6-6L_FAR86889	NOT6-6L	95
32052044	NOT6-6L_FAR86889	NOT6-6L	35
32052045	NOT6-6L_FAR86889	NOT6-6L	43
32052046	NOT6-6L_FAR86889	NOT6-6L	199
32052047	NOT6-6L_FAR86889	NOT6-6L	133
32052048	NOT6-6L_FAR86889	NOT6-6L	148
32052049	NOT6-6L_FAR86889	NOT6-6L	199
32052050	NOT6-6L_FAR86889	NOT6-6L	29
32052051	NOT6-6L_FAR86889	NOT6-6L	83
32052052	NOT6-6L_FAR86889	NOT6-6L	132
32052053	NOT6-6L_FAR86889	NOT6-6L	18
32052054	NOT6-6L_FAR86889	NOT6-6L	110
32052055	NOT6-6L_FAR86889	NOT6-6L	57
32052056	NOT6-6L_FAR86889	NOT6-6L	63
32052057	NOT6-6L_FAR86889	NOT6-6L	97
32052058	NOT6-6L_FAR86889	NOT6-6L	46
32052059	NOT6-6L_FAR86889	NOT6-6L	70
32052060	NOT6-6L_FAR86889	NOT6-6L	67
32052061	NOT6-6L_FAR86889	NOT6-6L	75
32052062	NOT6-6L_FAR86889	NOT6-6L	167
32052063	NOT6-6L_FAR86889	NOT6-6L	59
32052064	NOT6-6L_FAR86889	NOT6-6L	140
32052065	NOT6-6L_FAR86889	NOT6-6L	62
32052066	NOT6-6L_FAR86889	NOT6-6L	72
32052067	NOT6-6L_FAR86889	NOT6-6L	75
32052068	NOT6-6L_FAR86889	NOT6-6L	59
32052069	NOT6-6L_FAR86889	NOT6-6L	180
32052070	NOT6-6L_FAR86889	NOT6-6L	93
32052071	NOT6-6L_FAR86889	NOT6-6L	90
32052072	NOT6-6L_FAR86889	NOT6-6L	53
32052073	NOT6-6L_FAR86889	NOT6-6L	107
32052074	NOT6-6L_FAR86889	NOT6-6L	68
32052075	NOT6-6L_FAR86889	NOT6-6L	65
32052076	NOT6-6L_FAR86889	NOT6-6L	17
32052077	NOT6-6L_FAR86889	NOT6-6L	95
32052078	NOT6-6L_FAR86889	NOT6-6L	131
32052079	NOT6-6L_FAR86889	NOT6-6L	46
32052080	NOT6-6L_FAR86889	NOT6-6L	34
32052081	NOT6-6L_FAR86889	NOT6-6L	200
32052082	NOT6-6L_FAR86889	NOT6-6L	128
32052083	NOT6-6L_FAR86889	NOT6-6L	166
32052084	NOT6-6L_FAR86889	NOT6-6L	55
32052085	NOT6-6L_FAR86889	NOT6-6L	67
32052086	NOT6-6L_FAR86889	NOT6-6L	116
32052087	NOT6-6L_FAR86889	NOT6-6L	243
32052088	NOT6-6L_FAR86889	NOT6-6L	105
32052089	NOT6-6L_FAR86889	NOT6-6L	133
32052090	NOT6-6L_FAR86889	NOT6-6L	87
32052091	NOT6-6L_FAR86889	NOT6-6L	124
32052092	NOT6-6L_FAR86889	NOT6-6L	34
32052093	NOT6-6L_FAR86889	NOT6-6L	85
32052094	NOT6-6L_FAR86889	NOT6-6L	152
32052095	NOT6-6L_FAR86889	NOT6-6L	82
32052096	NOT6-6L_FAR86889	NOT6-6L	74
32052097	NOT6-6L_FAR86889	NOT6-6L	78
32052098	NOT6-6L_FAR86889	NOT6-6L	12
32052099	NOT6-6L_FAR86889	NOT6-6L	86
32052100	NOT6-6L_FAR86889	NOT6-6L	65
32052101	NOT6-6L_FAR86889	NOT6-6L	96
32052102	NOT6-6L_FAR86889	NOT6-6L	72
32052103	NOT6-6L_FAR86889	NOT6-6L	99
32052104	NOT6-6L_FAR86889	NOT6-6L	84
32052105	NOT6-6L_FAR86889	NOT6-6L	104
32052106	NOT6-6L_FAR86889	NOT6-6L	41
32052107	NOT6-6L_FAR86889	NOT6-6L	50
32052108	NOT6-6L_FAR86889	NOT6-6L	260
32052109	NOT6-6L_FAR86889	NOT6-6L	67
32052110	NOT6-6L_FAR86889	NOT6-6L	122
32052111	NOT6-6L_FAR86889	NOT6-6L	50
32052112	NOT6-6L_FAR86889	NOT6-6L	69
32052113	NOT6-6L_FAR86889	NOT6-6L	120
32052114	NOT6-6L_FAR86889	NOT6-6L	54
32052115	NOT6-6L_FAR86889	NOT6-6L	150
32052116	NOT6-6L_FAR86889	NOT6-6L	61
32052117	NOT6-6L_FAR86889	NOT6-6L	70
32052118	NOT6-6L_FAR86889	NOT6-6L	49
32052119	NOT6-6L_FAR86889	NOT6-6L	82
32052120	NOT6-6L_FAR86889	NOT6-6L	61
32052121	NOT6-6L_FAR86889	NOT6-6L	105
32052122	NOT6-6L_FAR86889	NOT6-6L	85
32052123	NOT6-6L_FAR86889	NOT6-6L	46
32052124	NOT6-6L_FAR86889	NOT6-6L	18
32052125	NOT6-6L_FAR86889	NOT6-6L	68
32052126	NOT6-6L_FAR86889	NOT6-6L	17
32052127	NOT6-6L_FAR86889	NOT6-6L	148
32052128	NOT6-6L_FAR86889	NOT6-6L	29
32052129	NOT6-6L_FAR86889	NOT6-6L	69
32052130	NOT6-6L_FAR86889	NOT6-6L	92
32052131	NOT6-6L_FAR86889	NOT6-6L	85
32052132	NOT6-6L_FAR86889	NOT6-6L	86
32052133	NOT6-6L_FAR86889	NOT6-6L	46
32052134	NOT6-6L_FAR86889	NOT6-6L	104
32052135	NOT6-6L_FAR86889	NOT6-6L	132
32052136	NOT6-6L_FAR86889	NOT6-6L	18
32052137	NOT6-6L_FAR86889	NOT6-6L	110
32052138	NOT6-6L_FAR86889	NOT6-6L	57
32052139	NOT6-6L_FAR86889	NOT6-6L	63
32052140	NOT6-6L_FAR86889	NOT6-6L	97
32052141	NOT6-6L_FAR86889	NOT6-6L	75
32052142	NOT6-6L_FAR86889	NOT6-6L	68
32052143	NOT6-6L_FAR86889	NOT6-6L	17
32052144	NOT6-6L_FAR86889	NOT6-6L	26
32052145	NOT6-6L_FAR86889	NOT6-6L	57
32052146	NOT6-6L_FAR86889	NOT6-6L	85
32052147	NOT6-6L_FAR86889	NOT6-6L	26
32052148	NOT6-6L_FAR86889	NOT6-6L	214
32052149	NOT6-6L_FAR86889	NOT6-6L	92
32052150	NOT6-6L_FAR86889	NOT6-6L	159
32052151	NOT6-6L_FAR86889	NOT6-6L	102
32052152	NOT6-6L_FAR86889	NOT6-6L	140
32052153	NOT6-6L_FAR86889	NOT6-6L	206
32052154	NOT6-6L_FAR86889	NOT6-6L	144
32052155	NOT6-6L_FAR86889	NOT6-6L	127
32052156	NOT6-6L_FAR86889	NOT6-6L	123
32052157	NOT6-6L_FAR86889	NOT6-6L	100
32052158	NOT6-6L_FAR86889	NOT6-6L	207
32052159	NOT6-6L_FAR86889	NOT6-6L	145
32052160	NOT6-6L_FAR86889	NOT6-6L	125
32052161	NOT6-6L_FAR86889	NOT6-6L	57
32052162	NOT6-6L_FAR86889	NOT6-6L	85
32052163	NOT6-6L_FAR86889	NOT6-6L	214
32052164	NOT6-6L_FAR86889	NOT6-6L	92
32052165	NOT6-6L_FAR86889	NOT6-6L	159
32052166	NOT6-6L_FAR86889	NOT6-6L	102
32052167	NOT6-6L_FAR86889	NOT6-6L	140
32052168	NOT6-6L_FAR86889	NOT6-6L	206
32052169	NOT6-6L_FAR86889	NOT6-6L	144
32052170	NOT6-6L_FAR86889	NOT6-6L	127
32052171	NOT6-6L_FAR86889	NOT6-6L	123
32052172	NOT6-6L_FAR86889	NOT6-6L	100
32052173	NOT6-6L_FAR86889	NOT6-6L	207
32052174	NOT6-6L_FAR86889	NOT6-6L	145
32052175	NOT6-6L_FAR86889	NOT6-6L	125
32052176	NOT6-6L_FAR86889	NOT6-6L	132
32052177	NOT6-6L_FAR86889	NOT6-6L	146
32052178	NOT6-6L_FAR86889	NOT6-6L	148
32052179	NOT6-6L_FAR86889	NOT6-6L	199
32052180	NOT6-6L_FAR86889	NOT6-6L	83
32052181	NOT6-6L_FAR86889	NOT6-6L	57
32052182	NOT6-6L_FAR86889	NOT6-6L	85
32052183	NOT6-6L_FAR86889	NOT6-6L	214
32052184	NOT6-6L_FAR86889	NOT6-6L	92
32052185	NOT6-6L_FAR86889	NOT6-6L	159
32052186	NOT6-6L_FAR86889	NOT6-6L	102
32052187	NOT6-6L_FAR86889	NOT6-6L	140
32052188	NOT6-6L_FAR86889	NOT6-6L	206
32052189	NOT6-6L_FAR86889	NOT6-6L	144
32052190	NOT6-6L_FAR86889	NOT6-6L	127
32052191	NOT6-6L_FAR86889	NOT6-6L	123
32052192	NOT6-6L_FAR86889	NOT6-6L	100
32052193	NOT6-6L_FAR86889	NOT6-6L	207
32052194	NOT6-6L_FAR86889	NOT6-6L	145
32052195	NOT6-6L_FAR86889	NOT6-6L	125
32052196	NOT6-6L_FAR86889	NOT6-6L	26
32052197	NOT6-6L_FAR86889	NOT6-6L	57
32052198	NOT6-6L_FAR86889	NOT6-6L	85
32052199	NOT6-6L_FAR86889	NOT6-6L	26
32052200	NOT6-6L_FAR86889	NOT6-6L	214
32052201	NOT6-6L_FAR86889	NOT6-6L	92
32052202	NOT6-6L_FAR86889	NOT6-6L	159
32052203	NOT6-6L_FAR86889	NOT6-6L	102
32052204	NOT6-6L_FAR86889	NOT6-6L	140
32052205	NOT6-6L_FAR86889	NOT6-6L	206
32052206	NOT6-6L_FAR86889	NOT6-6L	144
32052207	NOT6-6L_FAR86889	NOT6-6L	127
32052208	NOT6-6L_FAR86889	NOT6-6L	123
32052209	NOT6-6L_FAR86889	NOT6-6L	100
32052210	NOT6-6L_FAR86889	NOT6-6L	207
32052211	NOT6-6L_FAR86889	NOT6-6L	145
32052212	NOT6-6L_FAR86889	NOT6-6L	125
32052213	NOT6-6L_FAR86889	NOT6-6L	26
32052214	NOT6-6L_FAR86889	NOT6-6L	127
32052215	NOT6-6L_FAR86889	NOT6-6L	102
32052216	NOT6-6L_FAR86889	NOT6-6L	123
32052217	NOT6-6L_FAR86889	NOT6-6L	100
32052218	NOT6-6L_FAR86889	NOT6-6L	159
32052219	NOT6-6L_FAR86889	NOT6-6L	144
32052220	NOT6-6L_FAR86889	NOT6-6L	206
32052221	NOT6-6L_FAR86889	NOT6-6L	207
32052222	NOT6-6L_FAR86889	NOT6-6L	145
32052223	NOT6-6L_FAR86889	NOT6-6L	125
32052224	NOT6-6L_FAR86889	NOT6-6L	57
32052225	NOT6-6L_FAR86889	NOT6-6L	85
32052226	NOT6-6L_FAR86889	NOT6-6L	26
32052227	NOT6-6L_FAR86889	NOT6-6L	214
32052228	NOT6-6L_FAR86889	NOT6-6L	92
32052229	NOT6-6L_FAR86889	NOT6-6L	159
32052230	NOT6-6L_FAR86889	NOT6-6L	102
32052231	NOT6-6L_FAR86889	NOT6-6L	140
32052232	NOT6-6L_FAR86889	NOT6-6L	206
32052233	NOT6-6L_FAR86889	NOT6-6L	144
32052234	NOT6-6L_FAR86889	NOT6-6L	127
32052235	NOT6-6L_FAR86889	NOT6-6L	123
32052236	NOT6-6L_FAR86889	NOT6-6L	100
32052237	NOT6-6L_FAR86889	NOT6-6L	207
32052238	NOT6-6L_FAR86889	NOT6-6L	145
32052239	NOT6-6L_FAR86889	NOT6-6L	125
32052240	NOT6-6L_FAR86889	NOT6-6L	232
32052241	NOT6-6L_FAR86889	NOT6-6L	213
32052242	NOT6-6L_FAR86889	NOT6-6L	232
32052243	NOT6-6L_FAR86889	NOT6-6L	213
32052244	NOT6-6L_FAR86889	NOT6-6L	146
32052245	NOT6-6L_FAR86889	NOT6-6L	146
32052246	NOT6-6L_FAR86889	NOT6-6L	146
32052247	NOT6-6L_FAR86889	NOT6-6L	146
32052248	NOT6-6L_FAR86889	NOT6-6L	232
32052249	NOT6-6L_FAR86889	NOT6-6L	213
32052250	NOT6-6L_FAR86889	NOT6-6L	232
32052251	NOT6-6L_FAR86889	NOT6-6L	213
32052252	NOT6-6L_FAR86889	NOT6-6L	146
32052253	NOT6-6L_FAR86889	NOT6-6L	146
32052254	NOT6-6L_FAR86889	NOT6-6L	110
32052255	NOT6-6L_FAR86889	NOT6-6L	148
32052256	NOT6-6L_FAR86889	NOT6-6L	25
32052257	NOT6-6L_FAR86889	NOT6-6L	70
32052258	NOT6-6L_FAR86889	NOT6-6L	105
32052259	NOT6-6L_FAR86889	NOT6-6L	34
32052260	NOT6-6L_FAR86889	NOT6-6L	96
32052261	NOT6-6L_FAR86889	NOT6-6L	84
32052262	NOT6-6L_FAR86889	NOT6-6L	70
32052263	NOT6-6L_FAR86889	NOT6-6L	138
32052264	NOT6-6L_FAR86889	NOT6-6L	232
32052265	NOT6-6L_FAR86889	NOT6-6L	141
32052266	NOT6-6L_FAR86889	NOT6-6L	59
32052267	NOT6-6L_FAR86889	NOT6-6L	35
32052268	NOT6-6L_FAR86889	NOT6-6L	26
32052269	NOT6-6L_FAR86889	NOT6-6L	188
32052270	NOT6-6L_FAR86889	NOT6-6L	39
32052271	NOT6-6L_FAR86889	NOT6-6L	152
32052272	NOT6-6L_FAR86889	NOT6-6L	129
32052273	NOT6-6L_FAR86889	NOT6-6L	34
32052274	NOT6-6L_FAR86889	NOT6-6L	127
32052275	NOT6-6L_FAR86889	NOT6-6L	152
32052276	NOT6-6L_FAR86889	NOT6-6L	150
32052277	NOT6-6L_FAR86889	NOT6-6L	87
32052278	NOT6-6L_FAR86889	NOT6-6L	116
32052279	NOT6-6L_FAR86889	NOT6-6L	47
32052280	NOT6-6L_FAR86889	NOT6-6L	67
32052281	NOT6-6L_FAR86889	NOT6-6L	227
32052282	NOT6-6L_FAR86889	NOT6-6L	74
32052283	NOT6-6L_FAR86889	NOT6-6L	247
32052284	NOT6-6L_FAR86889	NOT6-6L	95
32052285	NOT6-6L_FAR86889	NOT6-6L	146
32052286	NOT6-6L_FAR86889	NOT6-6L	159
32052287	NOT6-6L_FAR86889	NOT6-6L	230
32052288	NOT6-6L_FAR86889	NOT6-6L	67
32052289	NOT6-6L_FAR86889	NOT6-6L	119
32052290	NOT6-6L_FAR86889	NOT6-6L	251
32052291	NOT6-6L_FAR86889	NOT6-6L	86
32052292	NOT6-6L_FAR86889	NOT6-6L	56
32052293	NOT6-6L_FAR86889	NOT6-6L	196
32052294	NOT6-6L_FAR86889	NOT6-6L	216
32052295	NOT6-6L_FAR86889	NOT6-6L	41
32052296	NOT6-6L_FAR86889	NOT6-6L	95
32052297	NOT6-6L_FAR86889	NOT6-6L	78
32052298	NOT6-6L_FAR86889	NOT6-6L	52
32052299	NOT6-6L_FAR86889	NOT6-6L	152
32052300	NOT6-6L_FAR86889	NOT6-6L	172
32052301	NOT6-6L_FAR86889	NOT6-6L	134
32052302	NOT6-6L_FAR86889	NOT6-6L	18
32052303	NOT6-6L_FAR86889	NOT6-6L	115
32052304	NOT6-6L_FAR86889	NOT6-6L	199
32052305	NOT6-6L_FAR86889	NOT6-6L	260
32052306	NOT6-6L_FAR86889	NOT6-6L	211
32052307	NOT6-6L_FAR86889	NOT6-6L	246
32052308	NOT6-6L_FAR86889	NOT6-6L	108
32052309	NOT6-6L_FAR86889	NOT6-6L	79
32052310	NOT6-6L_FAR86889	NOT6-6L	43
32052311	NOT6-6L_FAR86889	NOT6-6L	30
32052312	NOT6-6L_FAR86889	NOT6-6L	102
32052313	NOT6-6L_FAR86889	NOT6-6L	110
32052314	NOT6-6L_FAR86889	NOT6-6L	162
32052315	NOT6-6L_FAR86889	NOT6-6L	196
32052316	NOT6-6L_FAR86889	NOT6-6L	148
32052317	NOT6-6L_FAR86889	NOT6-6L	110
32052318	NOT6-6L_FAR86889	NOT6-6L	148
32052319	NOT6-6L_FAR86889	NOT6-6L	25
32052320	NOT6-6L_FAR86889	NOT6-6L	70
32052321	NOT6-6L_FAR86889	NOT6-6L	105
32052322	NOT6-6L_FAR86889	NOT6-6L	34
32052323	NOT6-6L_FAR86889	NOT6-6L	96
32052324	NOT6-6L_FAR86889	NOT6-6L	77
32052325	NOT6-6L_FAR86889	NOT6-6L	84
32052326	NOT6-6L_FAR86889	NOT6-6L	70
32052327	NOT6-6L_FAR86889	NOT6-6L	138
32052328	NOT6-6L_FAR86889	NOT6-6L	232
32052329	NOT6-6L_FAR86889	NOT6-6L	141
32052330	NOT6-6L_FAR86889	NOT6-6L	59
32052331	NOT6-6L_FAR86889	NOT6-6L	35
32052332	NOT6-6L_FAR86889	NOT6-6L	26
32052333	NOT6-6L_FAR86889	NOT6-6L	152
32052334	NOT6-6L_FAR86889	NOT6-6L	188
32052335	NOT6-6L_FAR86889	NOT6-6L	39
32052336	NOT6-6L_FAR86889	NOT6-6L	34
32052337	NOT6-6L_FAR86889	NOT6-6L	129
32052338	NOT6-6L_FAR86889	NOT6-6L	127
32052339	NOT6-6L_FAR86889	NOT6-6L	152
32052340	NOT6-6L_FAR86889	NOT6-6L	150
32052341	NOT6-6L_FAR86889	NOT6-6L	87
32052342	NOT6-6L_FAR86889	NOT6-6L	116
32052343	NOT6-6L_FAR86889	NOT6-6L	47
32052344	NOT6-6L_FAR86889	NOT6-6L	67
32052345	NOT6-6L_FAR86889	NOT6-6L	227
32052346	NOT6-6L_FAR86889	NOT6-6L	74
32052347	NOT6-6L_FAR86889	NOT6-6L	247
32052348	NOT6-6L_FAR86889	NOT6-6L	95
32052349	NOT6-6L_FAR86889	NOT6-6L	146
32052350	NOT6-6L_FAR86889	NOT6-6L	159
32052351	NOT6-6L_FAR86889	NOT6-6L	230
32052352	NOT6-6L_FAR86889	NOT6-6L	67
32052353	NOT6-6L_FAR86889	NOT6-6L	119
32052354	NOT6-6L_FAR86889	NOT6-6L	251
32052355	NOT6-6L_FAR86889	NOT6-6L	86
32052356	NOT6-6L_FAR86889	NOT6-6L	56
32052357	NOT6-6L_FAR86889	NOT6-6L	196
32052358	NOT6-6L_FAR86889	NOT6-6L	216
32052359	NOT6-6L_FAR86889	NOT6-6L	41
32052360	NOT6-6L_FAR86889	NOT6-6L	95
32052361	NOT6-6L_FAR86889	NOT6-6L	78
32052362	NOT6-6L_FAR86889	NOT6-6L	52
32052363	NOT6-6L_FAR86889	NOT6-6L	152
32052364	NOT6-6L_FAR86889	NOT6-6L	172
32052365	NOT6-6L_FAR86889	NOT6-6L	134
32052366	NOT6-6L_FAR86889	NOT6-6L	18
32052367	NOT6-6L_FAR86889	NOT6-6L	115
32052368	NOT6-6L_FAR86889	NOT6-6L	199
32052369	NOT6-6L_FAR86889	NOT6-6L	260
32052370	NOT6-6L_FAR86889	NOT6-6L	211
32052371	NOT6-6L_FAR86889	NOT6-6L	246
32052372	NOT6-6L_FAR86889	NOT6-6L	108
32052373	NOT6-6L_FAR86889	NOT6-6L	79
32052374	NOT6-6L_FAR86889	NOT6-6L	43
32052375	NOT6-6L_FAR86889	NOT6-6L	30
32052376	NOT6-6L_FAR86889	NOT6-6L	102
32052377	NOT6-6L_FAR86889	NOT6-6L	110
32052378	NOT6-6L_FAR86889	NOT6-6L	162
32052379	NOT6-6L_FAR86889	NOT6-6L	196
32052380	NOT6-6L_FAR86889	NOT6-6L	148
32052381	NOT6-6L_FAR86889	NOT6-6L	112
32052382	NOT6-6L_FAR86889	NOT6-6L	326
32052383	NOT6-6L_FAR86889	NOT6-6L	296
32052384	NOT6-6L_FAR86889	NOT6-6L	233
32052385	NOT6-6L_FAR86889	NOT6-6L	98
32052386	NOT6-6L_FAR86889	NOT6-6L	136
32052387	NOT6-6L_FAR86889	NOT6-6L	138
32052388	NOT6-6L_FAR86889	NOT6-6L	44
32052389	NOT6-6L_FAR86889	NOT6-6L	79
32052390	NOT6-6L_FAR86889	NOT6-6L	61
32052391	NOT6-6L_FAR86889	NOT6-6L	44
32052392	NOT6-6L_FAR86889	NOT6-6L	52
32052393	NOT6-6L_FAR86889	NOT6-6L	103
32052394	NOT6-6L_FAR86889	NOT6-6L	57
32052395	NOT6-6L_FAR86889	NOT6-6L	133
32052396	NOT6-6L_FAR86889	NOT6-6L	57
32052397	NOT6-6L_FAR86889	NOT6-6L	133
32052398	NOT6-6L_FAR86889	NOT6-6L	112
32052399	NOT6-6L_FAR86889	NOT6-6L	326
32052400	NOT6-6L_FAR86889	NOT6-6L	296
32052401	NOT6-6L_FAR86889	NOT6-6L	233
32052402	NOT6-6L_FAR86889	NOT6-6L	98
32052403	NOT6-6L_FAR86889	NOT6-6L	138
32052404	NOT6-6L_FAR86889	NOT6-6L	136
32052405	NOT6-6L_FAR86889	NOT6-6L	44
32052406	NOT6-6L_FAR86889	NOT6-6L	79
32052407	NOT6-6L_FAR86889	NOT6-6L	61
32052408	NOT6-6L_FAR86889	NOT6-6L	44
32052409	NOT6-6L_FAR86889	NOT6-6L	52
32052410	NOT6-6L_FAR86889	NOT6-6L	103
32052411	NOT6-6L_FAR86889	NOT6-6L	57
32052412	NOT6-6L_FAR86889	NOT6-6L	133
32052413	NOT6-6L_FAR86889	NOT6-6L	133
32052414	NOT6-6L_FAR86889	NOT6-6L	112
32052415	NOT6-6L_FAR86889	NOT6-6L	326
32052416	NOT6-6L_FAR86889	NOT6-6L	296
32052417	NOT6-6L_FAR86889	NOT6-6L	233
32052418	NOT6-6L_FAR86889	NOT6-6L	98
32052419	NOT6-6L_FAR86889	NOT6-6L	136
32052420	NOT6-6L_FAR86889	NOT6-6L	138
32052421	NOT6-6L_FAR86889	NOT6-6L	44
32052422	NOT6-6L_FAR86889	NOT6-6L	79
32052423	NOT6-6L_FAR86889	NOT6-6L	61
32052424	NOT6-6L_FAR86889	NOT6-6L	44
32052425	NOT6-6L_FAR86889	NOT6-6L	52
32052426	NOT6-6L_FAR86889	NOT6-6L	103
32052427	NOT6-6L_FAR86889	NOT6-6L	57
32052428	NOT6-6L_FAR86889	NOT6-6L	133
32052429	NOT6-6L_FAR86889	NOT6-6L	98
32052430	NOT6-6L_FAR86889	NOT6-6L	15
32052431	NOT6-6L_FAR86889	NOT6-6L	172
32052432	NOT6-6L_FAR86889	NOT6-6L	98
32052433	NOT6-6L_FAR86889	NOT6-6L	172
32052434	NOT6-6L_FAR86889	NOT6-6L	98
32052435	NOT6-6L_FAR86889	NOT6-6L	155
32052436	NOT6-6L_FAR86889	NOT6-6L	126
32052437	NOT6-6L_FAR86889	NOT6-6L	129
32052438	NOT6-6L_FAR86889	NOT6-6L	243
32052439	NOT6-6L_FAR86889	NOT6-6L	191
32052440	NOT6-6L_FAR86889	NOT6-6L	139
32052441	NOT6-6L_FAR86889	NOT6-6L	23
32052442	NOT6-6L_FAR86889	NOT6-6L	185
32052443	NOT6-6L_FAR86889	NOT6-6L	72
32052444	NOT6-6L_FAR86889	NOT6-6L	91
32052445	NOT6-6L_FAR86889	NOT6-6L	147
32052446	NOT6-6L_FAR86889	NOT6-6L	110
32052447	NOT6-6L_FAR86889	NOT6-6L	97
32052448	NOT6-6L_FAR86889	NOT6-6L	240
32052449	NOT6-6L_FAR86889	NOT6-6L	50
32052450	NOT6-6L_FAR86889	NOT6-6L	124
32052451	NOT6-6L_FAR86889	NOT6-6L	105
32052452	NOT6-6L_FAR86889	NOT6-6L	119
32052453	NOT6-6L_FAR86889	NOT6-6L	123
32052454	NOT6-6L_FAR86889	NOT6-6L	115
32052455	NOT6-6L_FAR86889	NOT6-6L	73
32052456	NOT6-6L_FAR86889	NOT6-6L	214
32052457	NOT6-6L_FAR86889	NOT6-6L	70
32052458	NOT6-6L_FAR86889	NOT6-6L	263
32052459	NOT6-6L_FAR86889	NOT6-6L	90
32052460	NOT6-6L_FAR86889	NOT6-6L	31
32052461	NOT6-6L_FAR86889	NOT6-6L	228
32052462	NOT6-6L_FAR86889	NOT6-6L	132
32052463	NOT6-6L_FAR86889	NOT6-6L	123
32052464	NOT6-6L_FAR86889	NOT6-6L	62
32052465	NOT6-6L_FAR86889	NOT6-6L	59
32052466	NOT6-6L_FAR86889	NOT6-6L	10
32052467	NOT6-6L_FAR86889	NOT6-6L	183
32052468	NOT6-6L_FAR86889	NOT6-6L	140
32052469	NOT6-6L_FAR86889	NOT6-6L	202
32052470	NOT6-6L_FAR86889	NOT6-6L	19
32052471	NOT6-6L_FAR86889	NOT6-6L	80
32052472	NOT6-6L_FAR86889	NOT6-6L	47
32052473	NOT6-6L_FAR86889	NOT6-6L	130
32052474	NOT6-6L_FAR86889	NOT6-6L	101
32052475	NOT6-6L_FAR86889	NOT6-6L	10
32052476	NOT6-6L_FAR86889	NOT6-6L	113
32052477	NOT6-6L_FAR86889	NOT6-6L	93
32052478	NOT6-6L_FAR86889	NOT6-6L	95
32052479	NOT6-6L_FAR86889	NOT6-6L	57
32052480	NOT6-6L_FAR86889	NOT6-6L	162
32052481	NOT6-6L_FAR86889	NOT6-6L	55
32052482	NOT6-6L_FAR86889	NOT6-6L	64
32052483	NOT6-6L_FAR86889	NOT6-6L	33
32052484	NOT6-6L_FAR86889	NOT6-6L	30
32052485	NOT6-6L_FAR86889	NOT6-6L	72
32052486	NOT6-6L_FAR86889	NOT6-6L	29
32052487	NOT6-6L_FAR86889	NOT6-6L	100
32052488	NOT6-6L_FAR86889	NOT6-6L	141
32052489	NOT6-6L_FAR86889	NOT6-6L	95
32052490	NOT6-6L_FAR86889	NOT6-6L	96
32052491	NOT6-6L_FAR86889	NOT6-6L	73
32052492	NOT6-6L_FAR86889	NOT6-6L	55
32052493	NOT6-6L_FAR86889	NOT6-6L	27
32052494	NOT6-6L_FAR86889	NOT6-6L	194
32052495	NOT6-6L_FAR86889	NOT6-6L	21
32052496	NOT6-6L_FAR86889	NOT6-6L	62
32052497	NOT6-6L_FAR86889	NOT6-6L	165
32052498	NOT6-6L_FAR86889	NOT6-6L	65
32052499	NOT6-6L_FAR86889	NOT6-6L	158
32052500	NOT6-6L_FAR86889	NOT6-6L	98
32052501	NOT6-6L_FAR86889	NOT6-6L	58
32052502	NOT6-6L_FAR86889	NOT6-6L	124
32052503	NOT6-6L_FAR86889	NOT6-6L	52
32052504	NOT6-6L_FAR86889	NOT6-6L	91
32052505	NOT6-6L_FAR86889	NOT6-6L	175
32052506	NOT6-6L_FAR86889	NOT6-6L	82
32052507	NOT6-6L_FAR86889	NOT6-6L	117
32052508	NOT6-6L_FAR86889	NOT6-6L	145
32052509	NOT6-6L_FAR86889	NOT6-6L	100
32052510	NOT6-6L_FAR86889	NOT6-6L	48
32052511	NOT6-6L_FAR86889	NOT6-6L	104
32052512	NOT6-6L_FAR86889	NOT6-6L	74
32052513	NOT6-6L_FAR86889	NOT6-6L	107
32052514	NOT6-6L_FAR86889	NOT6-6L	59
32052515	NOT6-6L_FAR86889	NOT6-6L	120
32052516	NOT6-6L_FAR86889	NOT6-6L	53
32052517	NOT6-6L_FAR86889	NOT6-6L	67
32052518	NOT6-6L_FAR86889	NOT6-6L	95
32052519	NOT6-6L_FAR86889	NOT6-6L	85
32052520	NOT6-6L_FAR86889	NOT6-6L	58
32052521	NOT6-6L_FAR86889	NOT6-6L	84
32052522	NOT6-6L_FAR86889	NOT6-6L	132
32052523	NOT6-6L_FAR86889	NOT6-6L	57
32052524	NOT6-6L_FAR86889	NOT6-6L	90
32052525	NOT6-6L_FAR86889	NOT6-6L	38
32052526	NOT6-6L_FAR86889	NOT6-6L	169
32052527	NOT6-6L_FAR86889	NOT6-6L	174
32052528	NOT6-6L_FAR86889	NOT6-6L	33
32052529	NOT6-6L_FAR86889	NOT6-6L	38
32052530	NOT6-6L_FAR86889	NOT6-6L	60
32052531	NOT6-6L_FAR86889	NOT6-6L	120
32052532	NOT6-6L_FAR86889	NOT6-6L	107
32052533	NOT6-6L_FAR86889	NOT6-6L	55
32052534	NOT6-6L_FAR86889	NOT6-6L	158
32052535	NOT6-6L_FAR86889	NOT6-6L	62
32052536	NOT6-6L_FAR86889	NOT6-6L	145
32052537	NOT6-6L_FAR86889	NOT6-6L	91
32052538	NOT6-6L_FAR86889	NOT6-6L	52
32052539	NOT6-6L_FAR86889	NOT6-6L	21
32052540	NOT6-6L_FAR86889	NOT6-6L	194
32052541	NOT6-6L_FAR86889	NOT6-6L	53
32052542	NOT6-6L_FAR86889	NOT6-6L	59
32052543	NOT6-6L_FAR86889	NOT6-6L	98
32052544	NOT6-6L_FAR86889	NOT6-6L	65
32052545	NOT6-6L_FAR86889	NOT6-6L	104
32052546	NOT6-6L_FAR86889	NOT6-6L	27
32052547	NOT6-6L_FAR86889	NOT6-6L	117
32052548	NOT6-6L_FAR86889	NOT6-6L	74
32052549	NOT6-6L_FAR86889	NOT6-6L	175
32052550	NOT6-6L_FAR86889	NOT6-6L	64
32052551	NOT6-6L_FAR86889	NOT6-6L	82
32052552	NOT6-6L_FAR86889	NOT6-6L	58
32052553	NOT6-6L_FAR86889	NOT6-6L	124
32052554	NOT6-6L_FAR86889	NOT6-6L	100
32052555	NOT6-6L_FAR86889	NOT6-6L	67
32052556	NOT6-6L_FAR86889	NOT6-6L	95
32052557	NOT6-6L_FAR86889	NOT6-6L	85
32052558	NOT6-6L_FAR86889	NOT6-6L	58
32052559	NOT6-6L_FAR86889	NOT6-6L	84
32052560	NOT6-6L_FAR86889	NOT6-6L	132
32052561	NOT6-6L_FAR86889	NOT6-6L	57
32052562	NOT6-6L_FAR86889	NOT6-6L	90
32052563	NOT6-6L_FAR86889	NOT6-6L	38
32052564	NOT6-6L_FAR86889	NOT6-6L	169
32052565	NOT6-6L_FAR86889	NOT6-6L	174
32052566	NOT6-6L_FAR86889	NOT6-6L	33
32052567	NOT6-6L_FAR86889	NOT6-6L	38
32052568	NOT6-6L_FAR86889	NOT6-6L	60
32052569	NOT6-6L_FAR86889	NOT6-6L	200
32052570	NOT6-6L_FAR86889	NOT6-6L	95
32052571	NOT6-6L_FAR86889	NOT6-6L	117
32052572	NOT6-6L_FAR86889	NOT6-6L	58
32052573	NOT6-6L_FAR86889	NOT6-6L	85
32052574	NOT6-6L_FAR86889	NOT6-6L	84
32052575	NOT6-6L_FAR86889	NOT6-6L	132
32052576	NOT6-6L_FAR86889	NOT6-6L	57
32052577	NOT6-6L_FAR86889	NOT6-6L	90
32052578	NOT6-6L_FAR86889	NOT6-6L	38
32052579	NOT6-6L_FAR86889	NOT6-6L	169
32052580	NOT6-6L_FAR86889	NOT6-6L	174
32052581	NOT6-6L_FAR86889	NOT6-6L	33
32052582	NOT6-6L_FAR86889	NOT6-6L	38
32052583	NOT6-6L_FAR86889	NOT6-6L	60
32052584	NOT6-6L_FAR86889	NOT6-6L	112
32052585	NOT6-6L_FAR86889	NOT6-6L	39
32052586	NOT6-6L_FAR86889	NOT6-6L	99
32052587	NOT6-6L_FAR86889	NOT6-6L	83
32052588	NOT6-6L_FAR86889	NOT6-6L	79
32052589	NOT6-6L_FAR86889	NOT6-6L	272
32052590	NOT6-6L_FAR86889	NOT6-6L	50
32052591	NOT6-6L_FAR86889	NOT6-6L	98
32052592	NOT6-6L_FAR86889	NOT6-6L	23
32052593	NOT6-6L_FAR86889	NOT6-6L	27
32052594	NOT6-6L_FAR86889	NOT6-6L	62
32052595	NOT6-6L_FAR86889	NOT6-6L	107
32052596	NOT6-6L_FAR86889	NOT6-6L	156
32052597	NOT6-6L_FAR86889	NOT6-6L	88
32052598	NOT6-6L_FAR86889	NOT6-6L	34
32052599	NOT6-6L_FAR86889	NOT6-6L	19
32052600	NOT6-6L_FAR86889	NOT6-6L	112
32052601	NOT6-6L_FAR86889	NOT6-6L	39
32052602	NOT6-6L_FAR86889	NOT6-6L	99
32052603	NOT6-6L_FAR86889	NOT6-6L	83
32052604	NOT6-6L_FAR86889	NOT6-6L	79
32052605	NOT6-6L_FAR86889	NOT6-6L	272
32052606	NOT6-6L_FAR86889	NOT6-6L	50
32052607	NOT6-6L_FAR86889	NOT6-6L	90
32052608	NOT6-6L_FAR86889	NOT6-6L	112
32052609	NOT6-6L_FAR86889	NOT6-6L	39
32052610	NOT6-6L_FAR86889	NOT6-6L	99
32052611	NOT6-6L_FAR86889	NOT6-6L	83
32052612	NOT6-6L_FAR86889	NOT6-6L	79
32052613	NOT6-6L_FAR86889	NOT6-6L	272
32052614	NOT6-6L_FAR86889	NOT6-6L	50
32052615	NOT6-6L_FAR86889	NOT6-6L	90
32052616	NOT6-6L_FAR86889	NOT6-6L	80
32052617	NOT6-6L_FAR86889	NOT6-6L	272
32052618	NOT6-6L_FAR86889	NOT6-6L	90
32052619	NOT6-6L_FAR86889	NOT6-6L	48
32052620	NOT6-6L_FAR86889	NOT6-6L	111
32052621	NOT6-6L_FAR86889	NOT6-6L	98
32052622	NOT6-6L_FAR86889	NOT6-6L	39
32052623	NOT6-6L_FAR86889	NOT6-6L	121
32052624	NOT6-6L_FAR86889	NOT6-6L	91
32052625	NOT6-6L_FAR86889	NOT6-6L	131
32052626	NOT6-6L_FAR86889	NOT6-6L	124
32052627	NOT6-6L_FAR86889	NOT6-6L	111
32052628	NOT6-6L_FAR86889	NOT6-6L	48
32052629	NOT6-6L_FAR86889	NOT6-6L	98
32052630	NOT6-6L_FAR86889	NOT6-6L	39
32052631	NOT6-6L_FAR86889	NOT6-6L	121
32052632	NOT6-6L_FAR86889	NOT6-6L	91
32052633	NOT6-6L_FAR86889	NOT6-6L	131
32052634	NOT6-6L_FAR86889	NOT6-6L	124
32052635	NOT6-6L_FAR86889	NOT6-6L	111
32052636	NOT6-6L_FAR86889	NOT6-6L	48
32052637	NOT6-6L_FAR86889	NOT6-6L	98
32052638	NOT6-6L_FAR86889	NOT6-6L	39
32052639	NOT6-6L_FAR86889	NOT6-6L	121
32052640	NOT6-6L_FAR86889	NOT6-6L	91
32052641	NOT6-6L_FAR86889	NOT6-6L	131
32052642	NOT6-6L_FAR86889	NOT6-6L	124
32052643	NOT6-6L_FAR86889	NOT6-6L	48
32052644	NOT6-6L_FAR86889	NOT6-6L	48
32052645	NOT6-6L_FAR86889	NOT6-6L	111
32052646	NOT6-6L_FAR86889	NOT6-6L	48
32052647	NOT6-6L_FAR86889	NOT6-6L	98
32052648	NOT6-6L_FAR86889	NOT6-6L	39
32052649	NOT6-6L_FAR86889	NOT6-6L	121
32052650	NOT6-6L_FAR86889	NOT6-6L	91
32052651	NOT6-6L_FAR86889	NOT6-6L	131
32052652	NOT6-6L_FAR86889	NOT6-6L	124
32052653	NOT6-6L_FAR86889	NOT6-6L	133
32052654	NOT6-6L_FAR86889	NOT6-6L	20
32052655	NOT6-6L_FAR86889	NOT6-6L	145
32052656	NOT6-6L_FAR86889	NOT6-6L	136
32052657	NOT6-6L_FAR86889	NOT6-6L	253
32052658	NOT6-6L_FAR86889	NOT6-6L	55
32052659	NOT6-6L_FAR86889	NOT6-6L	28
32052660	NOT6-6L_FAR86889	NOT6-6L	156
32052661	NOT6-6L_FAR86889	NOT6-6L	174
32052662	NOT6-6L_FAR86889	NOT6-6L	42
32052663	NOT6-6L_FAR86889	NOT6-6L	146
32052664	NOT6-6L_FAR86889	NOT6-6L	84
32052665	NOT6-6L_FAR86889	NOT6-6L	197
32052666	NOT6-6L_FAR86889	NOT6-6L	133
32052667	NOT6-6L_FAR86889	NOT6-6L	58
32052668	NOT6-6L_FAR86889	NOT6-6L	202
32052669	NOT6-6L_FAR86889	NOT6-6L	46
32052670	NOT6-6L_FAR86889	NOT6-6L	118
32052671	NOT6-6L_FAR86889	NOT6-6L	79
32052672	NOT6-6L_FAR86889	NOT6-6L	86
32052673	NOT6-6L_FAR86889	NOT6-6L	60
32052674	NOT6-6L_FAR86889	NOT6-6L	95
32052675	NOT6-6L_FAR86889	NOT6-6L	104
32052676	NOT6-6L_FAR86889	NOT6-6L	81
32052677	NOT6-6L_FAR86889	NOT6-6L	67
32052678	NOT6-6L_FAR86889	NOT6-6L	59
32052679	NOT6-6L_FAR86889	NOT6-6L	118
32052680	NOT6-6L_FAR86889	NOT6-6L	84
32052681	NOT6-6L_FAR86889	NOT6-6L	61
32052682	NOT6-6L_FAR86889	NOT6-6L	45
32052683	NOT6-6L_FAR86889	NOT6-6L	99
32052684	NOT6-6L_FAR86889	NOT6-6L	43
32052685	NOT6-6L_FAR86889	NOT6-6L	53
32052686	NOT6-6L_FAR86889	NOT6-6L	171
32052687	NOT6-6L_FAR86889	NOT6-6L	50
32052688	NOT6-6L_FAR86889	NOT6-6L	83
32052689	NOT6-6L_FAR86889	NOT6-6L	103
32052690	NOT6-6L_FAR86889	NOT6-6L	175
32052691	NOT6-6L_FAR86889	NOT6-6L	20
32052692	NOT6-6L_FAR86889	NOT6-6L	69
32052693	NOT6-6L_FAR86889	NOT6-6L	51
32052694	NOT6-6L_FAR86889	NOT6-6L	42
32052695	NOT6-6L_FAR86889	NOT6-6L	104
32052696	NOT6-6L_FAR86889	NOT6-6L	46
32052697	NOT6-6L_FAR86889	NOT6-6L	42
32052698	NOT6-6L_FAR86889	NOT6-6L	60
32052699	NOT6-6L_FAR86889	NOT6-6L	152
32052700	NOT6-6L_FAR86889	NOT6-6L	63
32052701	NOT6-6L_FAR86889	NOT6-6L	40
32052702	NOT6-6L_FAR86889	NOT6-6L	106
32052703	NOT6-6L_FAR86889	NOT6-6L	41
32052704	NOT6-6L_FAR86889	NOT6-6L	145
32052705	NOT6-6L_FAR86889	NOT6-6L	164
32052706	NOT6-6L_FAR86889	NOT6-6L	111
32052707	NOT6-6L_FAR86889	NOT6-6L	66
32052708	NOT6-6L_FAR86889	NOT6-6L	170
32052709	NOT6-6L_FAR86889	NOT6-6L	220
32052710	NOT6-6L_FAR86889	NOT6-6L	92
32052711	NOT6-6L_FAR86889	NOT6-6L	71
32052712	NOT6-6L_FAR86889	NOT6-6L	28
32052713	NOT6-6L_FAR86889	NOT6-6L	93
32052714	NOT6-6L_FAR86889	NOT6-6L	122
32052715	NOT6-6L_FAR86889	NOT6-6L	155
32052716	NOT6-6L_FAR86889	NOT6-6L	66
32052717	NOT6-6L_FAR86889	NOT6-6L	112
32052718	NOT6-6L_FAR86889	NOT6-6L	114
32052719	NOT6-6L_FAR86889	NOT6-6L	94
32052720	NOT6-6L_FAR86889	NOT6-6L	79
32052721	NOT6-6L_FAR86889	NOT6-6L	255
32052722	NOT6-6L_FAR86889	NOT6-6L	140
32052723	NOT6-6L_FAR86889	NOT6-6L	186
32052724	NOT6-6L_FAR86889	NOT6-6L	72
32052725	NOT6-6L_FAR86889	NOT6-6L	49
32052726	NOT6-6L_FAR86889	NOT6-6L	48
32052727	NOT6-6L_FAR86889	NOT6-6L	148
32052728	NOT6-6L_FAR86889	NOT6-6L	136
32052729	NOT6-6L_FAR86889	NOT6-6L	143
32052730	NOT6-6L_FAR86889	NOT6-6L	117
32052731	NOT6-6L_FAR86889	NOT6-6L	272
32052732	NOT6-6L_FAR86889	NOT6-6L	221
32052733	NOT6-6L_FAR86889	NOT6-6L	26
32052734	NOT6-6L_FAR86889	NOT6-6L	155
32052735	NOT6-6L_FAR86889	NOT6-6L	47
32052736	NOT6-6L_FAR86889	NOT6-6L	51
32052737	NOT6-6L_FAR86889	NOT6-6L	50
32052738	NOT6-6L_FAR86889	NOT6-6L	91
32052739	NOT6-6L_FAR86889	NOT6-6L	94
32052740	NOT6-6L_FAR86889	NOT6-6L	222
32052741	NOT6-6L_FAR86889	NOT6-6L	78
32052742	NOT6-6L_FAR86889	NOT6-6L	80
32052743	NOT6-6L_FAR86889	NOT6-6L	109
32052744	NOT6-6L_FAR86889	NOT6-6L	86
32052745	NOT6-6L_FAR86889	NOT6-6L	39
32052746	NOT6-6L_FAR86889	NOT6-6L	80
32052747	NOT6-6L_FAR86889	NOT6-6L	54
32052748	NOT6-6L_FAR86889	NOT6-6L	52
32052749	NOT6-6L_FAR86889	NOT6-6L	183
32052750	NOT6-6L_FAR86889	NOT6-6L	141
32052751	NOT6-6L_FAR86889	NOT6-6L	197
32052752	NOT6-6L_FAR86889	NOT6-6L	61
32052753	NOT6-6L_FAR86889	NOT6-6L	96
32052754	NOT6-6L_FAR86889	NOT6-6L	186
32052755	NOT6-6L_FAR86889	NOT6-6L	24
32052756	NOT6-6L_FAR86889	NOT6-6L	72
32052757	NOT6-6L_FAR86889	NOT6-6L	36
32052758	NOT6-6L_FAR86889	NOT6-6L	111
32052759	NOT6-6L_FAR86889	NOT6-6L	167
32052760	NOT6-6L_FAR86889	NOT6-6L	172
32052761	NOT6-6L_FAR86889	NOT6-6L	169
32052762	NOT6-6L_FAR86889	NOT6-6L	139
32052763	NOT6-6L_FAR86889	NOT6-6L	71
32052764	NOT6-6L_FAR86889	NOT6-6L	76
32052765	NOT6-6L_FAR86889	NOT6-6L	70
32052766	NOT6-6L_FAR86889	NOT6-6L	13
32052767	NOT6-6L_FAR86889	NOT6-6L	10
32052768	NOT6-6L_FAR86889	NOT6-6L	188
32052769	NOT6-6L_FAR86889	NOT6-6L	147
32052770	NOT6-6L_FAR86889	NOT6-6L	88
32052771	NOT6-6L_FAR86889	NOT6-6L	72
32052772	NOT6-6L_FAR86889	NOT6-6L	79
32052773	NOT6-6L_FAR86889	NOT6-6L	61
32052774	NOT6-6L_FAR86889	NOT6-6L	53
32052775	NOT6-6L_FAR86889	NOT6-6L	46
32052776	NOT6-6L_FAR86889	NOT6-6L	112
32052777	NOT6-6L_FAR86889	NOT6-6L	51
32052778	NOT6-6L_FAR86889	NOT6-6L	72
32052779	NOT6-6L_FAR86889	NOT6-6L	49
32052780	NOT6-6L_FAR86889	NOT6-6L	84
32052781	NOT6-6L_FAR86889	NOT6-6L	202
32052782	NOT6-6L_FAR86889	NOT6-6L	164
32052783	NOT6-6L_FAR86889	NOT6-6L	174
32052784	NOT6-6L_FAR86889	NOT6-6L	42
32052785	NOT6-6L_FAR86889	NOT6-6L	146
32052786	NOT6-6L_FAR86889	NOT6-6L	58
32052787	NOT6-6L_FAR86889	NOT6-6L	86
32052788	NOT6-6L_FAR86889	NOT6-6L	95
32052789	NOT6-6L_FAR86889	NOT6-6L	118
32052790	NOT6-6L_FAR86889	NOT6-6L	45
32052791	NOT6-6L_FAR86889	NOT6-6L	171
32052792	NOT6-6L_FAR86889	NOT6-6L	69
32052793	NOT6-6L_FAR86889	NOT6-6L	41
32052794	NOT6-6L_FAR86889	NOT6-6L	145
32052795	NOT6-6L_FAR86889	NOT6-6L	79
32052796	NOT6-6L_FAR86889	NOT6-6L	175
32052797	NOT6-6L_FAR86889	NOT6-6L	40
32052798	NOT6-6L_FAR86889	NOT6-6L	111
32052799	NOT6-6L_FAR86889	NOT6-6L	170
32052800	NOT6-6L_FAR86889	NOT6-6L	93
32052801	NOT6-6L_FAR86889	NOT6-6L	122
32052802	NOT6-6L_FAR86889	NOT6-6L	66
32052803	NOT6-6L_FAR86889	NOT6-6L	114
32052804	NOT6-6L_FAR86889	NOT6-6L	152
32052805	NOT6-6L_FAR86889	NOT6-6L	140
32052806	NOT6-6L_FAR86889	NOT6-6L	106
32052807	NOT6-6L_FAR86889	NOT6-6L	186
32052808	NOT6-6L_FAR86889	NOT6-6L	46
32052809	NOT6-6L_FAR86889	NOT6-6L	60
32052810	NOT6-6L_FAR86889	NOT6-6L	55
32052811	NOT6-6L_FAR86889	NOT6-6L	103
32052812	NOT6-6L_FAR86889	NOT6-6L	28
32052813	NOT6-6L_FAR86889	NOT6-6L	156
32052814	NOT6-6L_FAR86889	NOT6-6L	81
32052815	NOT6-6L_FAR86889	NOT6-6L	92
32052816	NOT6-6L_FAR86889	NOT6-6L	83
32052817	NOT6-6L_FAR86889	NOT6-6L	220
32052818	NOT6-6L_FAR86889	NOT6-6L	67
32052819	NOT6-6L_FAR86889	NOT6-6L	60
32052820	NOT6-6L_FAR86889	NOT6-6L	99
32052821	NOT6-6L_FAR86889	NOT6-6L	43
32052822	NOT6-6L_FAR86889	NOT6-6L	63
32052823	NOT6-6L_FAR86889	NOT6-6L	197
32052824	NOT6-6L_FAR86889	NOT6-6L	94
32052825	NOT6-6L_FAR86889	NOT6-6L	133
32052826	NOT6-6L_FAR86889	NOT6-6L	118
32052827	NOT6-6L_FAR86889	NOT6-6L	255
32052828	NOT6-6L_FAR86889	NOT6-6L	59
32052829	NOT6-6L_FAR86889	NOT6-6L	84
32052830	NOT6-6L_FAR86889	NOT6-6L	20
32052831	NOT6-6L_FAR86889	NOT6-6L	42
32052832	NOT6-6L_FAR86889	NOT6-6L	71
32052833	NOT6-6L_FAR86889	NOT6-6L	155
32052834	NOT6-6L_FAR86889	NOT6-6L	48
32052835	NOT6-6L_FAR86889	NOT6-6L	66
32052836	NOT6-6L_FAR86889	NOT6-6L	50
32052837	NOT6-6L_FAR86889	NOT6-6L	104
32052838	NOT6-6L_FAR86889	NOT6-6L	42
32052839	NOT6-6L_FAR86889	NOT6-6L	28
32052840	NOT6-6L_FAR86889	NOT6-6L	104
32052841	NOT6-6L_FAR86889	NOT6-6L	253
32052842	NOT6-6L_FAR86889	NOT6-6L	148
32052843	NOT6-6L_FAR86889	NOT6-6L	136
32052844	NOT6-6L_FAR86889	NOT6-6L	143
32052845	NOT6-6L_FAR86889	NOT6-6L	117
32052846	NOT6-6L_FAR86889	NOT6-6L	272
32052847	NOT6-6L_FAR86889	NOT6-6L	221
32052848	NOT6-6L_FAR86889	NOT6-6L	26
32052849	NOT6-6L_FAR86889	NOT6-6L	155
32052850	NOT6-6L_FAR86889	NOT6-6L	47
32052851	NOT6-6L_FAR86889	NOT6-6L	51
32052852	NOT6-6L_FAR86889	NOT6-6L	50
32052853	NOT6-6L_FAR86889	NOT6-6L	91
32052854	NOT6-6L_FAR86889	NOT6-6L	94
32052855	NOT6-6L_FAR86889	NOT6-6L	222
32052856	NOT6-6L_FAR86889	NOT6-6L	78
32052857	NOT6-6L_FAR86889	NOT6-6L	80
32052858	NOT6-6L_FAR86889	NOT6-6L	109
32052859	NOT6-6L_FAR86889	NOT6-6L	86
32052860	NOT6-6L_FAR86889	NOT6-6L	39
32052861	NOT6-6L_FAR86889	NOT6-6L	80
32052862	NOT6-6L_FAR86889	NOT6-6L	54
32052863	NOT6-6L_FAR86889	NOT6-6L	52
32052864	NOT6-6L_FAR86889	NOT6-6L	183
32052865	NOT6-6L_FAR86889	NOT6-6L	141
32052866	NOT6-6L_FAR86889	NOT6-6L	197
32052867	NOT6-6L_FAR86889	NOT6-6L	61
32052868	NOT6-6L_FAR86889	NOT6-6L	96
32052869	NOT6-6L_FAR86889	NOT6-6L	186
32052870	NOT6-6L_FAR86889	NOT6-6L	24
32052871	NOT6-6L_FAR86889	NOT6-6L	72
32052872	NOT6-6L_FAR86889	NOT6-6L	36
32052873	NOT6-6L_FAR86889	NOT6-6L	111
32052874	NOT6-6L_FAR86889	NOT6-6L	167
32052875	NOT6-6L_FAR86889	NOT6-6L	172
32052876	NOT6-6L_FAR86889	NOT6-6L	169
32052877	NOT6-6L_FAR86889	NOT6-6L	139
32052878	NOT6-6L_FAR86889	NOT6-6L	71
32052879	NOT6-6L_FAR86889	NOT6-6L	76
32052880	NOT6-6L_FAR86889	NOT6-6L	70
32052881	NOT6-6L_FAR86889	NOT6-6L	13
32052882	NOT6-6L_FAR86889	NOT6-6L	10
32052883	NOT6-6L_FAR86889	NOT6-6L	188
32052884	NOT6-6L_FAR86889	NOT6-6L	147
32052885	NOT6-6L_FAR86889	NOT6-6L	88
32052886	NOT6-6L_FAR86889	NOT6-6L	72
32052887	NOT6-6L_FAR86889	NOT6-6L	136
32052888	NOT6-6L_FAR86889	NOT6-6L	15
32052889	NOT6-6L_FAR86889	NOT6-6L	281
32052890	NOT6-6L_FAR86889	NOT6-6L	155
32052891	NOT6-6L_FAR86889	NOT6-6L	126
32052892	NOT6-6L_FAR86889	NOT6-6L	129
32052893	NOT6-6L_FAR86889	NOT6-6L	191
32052894	NOT6-6L_FAR86889	NOT6-6L	139
32052895	NOT6-6L_FAR86889	NOT6-6L	23
32052896	NOT6-6L_FAR86889	NOT6-6L	185
32052897	NOT6-6L_FAR86889	NOT6-6L	72
32052898	NOT6-6L_FAR86889	NOT6-6L	91
32052899	NOT6-6L_FAR86889	NOT6-6L	147
32052900	NOT6-6L_FAR86889	NOT6-6L	110
32052901	NOT6-6L_FAR86889	NOT6-6L	97
32052902	NOT6-6L_FAR86889	NOT6-6L	240
32052903	NOT6-6L_FAR86889	NOT6-6L	50
32052904	NOT6-6L_FAR86889	NOT6-6L	124
32052905	NOT6-6L_FAR86889	NOT6-6L	105
32052906	NOT6-6L_FAR86889	NOT6-6L	119
32052907	NOT6-6L_FAR86889	NOT6-6L	123
32052908	NOT6-6L_FAR86889	NOT6-6L	115
32052909	NOT6-6L_FAR86889	NOT6-6L	73
32052910	NOT6-6L_FAR86889	NOT6-6L	214
32052911	NOT6-6L_FAR86889	NOT6-6L	70
32052912	NOT6-6L_FAR86889	NOT6-6L	263
32052913	NOT6-6L_FAR86889	NOT6-6L	90
32052914	NOT6-6L_FAR86889	NOT6-6L	31
32052915	NOT6-6L_FAR86889	NOT6-6L	228
32052916	NOT6-6L_FAR86889	NOT6-6L	132
32052917	NOT6-6L_FAR86889	NOT6-6L	123
32052918	NOT6-6L_FAR86889	NOT6-6L	62
32052919	NOT6-6L_FAR86889	NOT6-6L	59
32052920	NOT6-6L_FAR86889	NOT6-6L	10
32052921	NOT6-6L_FAR86889	NOT6-6L	183
32052922	NOT6-6L_FAR86889	NOT6-6L	140
32052923	NOT6-6L_FAR86889	NOT6-6L	202
32052924	NOT6-6L_FAR86889	NOT6-6L	19
32052925	NOT6-6L_FAR86889	NOT6-6L	80
32052926	NOT6-6L_FAR86889	NOT6-6L	47
32052927	NOT6-6L_FAR86889	NOT6-6L	130
32052928	NOT6-6L_FAR86889	NOT6-6L	101
32052929	NOT6-6L_FAR86889	NOT6-6L	10
32052930	NOT6-6L_FAR86889	NOT6-6L	155
32052931	NOT6-6L_FAR86889	NOT6-6L	126
32052932	NOT6-6L_FAR86889	NOT6-6L	129
32052933	NOT6-6L_FAR86889	NOT6-6L	191
32052934	NOT6-6L_FAR86889	NOT6-6L	139
32052935	NOT6-6L_FAR86889	NOT6-6L	23
32052936	NOT6-6L_FAR86889	NOT6-6L	185
32052937	NOT6-6L_FAR86889	NOT6-6L	72
32052938	NOT6-6L_FAR86889	NOT6-6L	91
32052939	NOT6-6L_FAR86889	NOT6-6L	147
32052940	NOT6-6L_FAR86889	NOT6-6L	110
32052941	NOT6-6L_FAR86889	NOT6-6L	97
32052942	NOT6-6L_FAR86889	NOT6-6L	240
32052943	NOT6-6L_FAR86889	NOT6-6L	50
32052944	NOT6-6L_FAR86889	NOT6-6L	124
32052945	NOT6-6L_FAR86889	NOT6-6L	105
32052946	NOT6-6L_FAR86889	NOT6-6L	119
32052947	NOT6-6L_FAR86889	NOT6-6L	123
32052948	NOT6-6L_FAR86889	NOT6-6L	115
32052949	NOT6-6L_FAR86889	NOT6-6L	73
32052950	NOT6-6L_FAR86889	NOT6-6L	214
32052951	NOT6-6L_FAR86889	NOT6-6L	70
32052952	NOT6-6L_FAR86889	NOT6-6L	263
32052953	NOT6-6L_FAR86889	NOT6-6L	90
32052954	NOT6-6L_FAR86889	NOT6-6L	31
32052955	NOT6-6L_FAR86889	NOT6-6L	228
32052956	NOT6-6L_FAR86889	NOT6-6L	132
32052957	NOT6-6L_FAR86889	NOT6-6L	123
32052958	NOT6-6L_FAR86889	NOT6-6L	62
32052959	NOT6-6L_FAR86889	NOT6-6L	59
32052960	NOT6-6L_FAR86889	NOT6-6L	10
32052961	NOT6-6L_FAR86889	NOT6-6L	183
32052962	NOT6-6L_FAR86889	NOT6-6L	140
32052963	NOT6-6L_FAR86889	NOT6-6L	202
32052964	NOT6-6L_FAR86889	NOT6-6L	19
32052965	NOT6-6L_FAR86889	NOT6-6L	80
32052966	NOT6-6L_FAR86889	NOT6-6L	47
32052967	NOT6-6L_FAR86889	NOT6-6L	130
32052968	NOT6-6L_FAR86889	NOT6-6L	101
32052969	NOT6-6L_FAR86889	NOT6-6L	10
32052970	NOT6-6L_FAR86889	NOT6-6L	99
32052971	NOT6-6L_FAR86889	NOT6-6L	233
32052972	NOT6-6L_FAR86889	NOT6-6L	161
32052973	NOT6-6L_FAR86889	NOT6-6L	80
32052974	NOT6-6L_FAR86889	NOT6-6L	86
32052975	NOT6-6L_FAR86889	NOT6-6L	193
32052976	NOT6-6L_FAR86889	NOT6-6L	267
32052977	NOT6-6L_FAR86889	NOT6-6L	233
32052978	NOT6-6L_FAR86889	NOT6-6L	161
32052979	NOT6-6L_FAR86889	NOT6-6L	80
32052980	NOT6-6L_FAR86889	NOT6-6L	233
32052981	NOT6-6L_FAR86889	NOT6-6L	161
32052982	NOT6-6L_FAR86889	NOT6-6L	99
32052983	NOT6-6L_FAR86889	NOT6-6L	99
32052984	NOT6-6L_FAR86889	NOT6-6L	40
32052985	NOT6-6L_FAR86889	NOT6-6L	131
32052986	NOT6-6L_FAR86889	NOT6-6L	78
32052987	NOT6-6L_FAR86889	NOT6-6L	72
32052988	NOT6-6L_FAR86889	NOT6-6L	63
32052989	NOT6-6L_FAR86889	NOT6-6L	50
32052990	NOT6-6L_FAR86889	NOT6-6L	118
32052991	NOT6-6L_FAR86889	NOT6-6L	27
32052992	NOT6-6L_FAR86889	NOT6-6L	220
32052993	NOT6-6L_FAR86889	NOT6-6L	181
32052994	NOT6-6L_FAR86889	NOT6-6L	103
32052995	NOT6-6L_FAR86889	NOT6-6L	160
32052996	NOT6-6L_FAR86889	NOT6-6L	172
32052997	NOT6-6L_FAR86889	NOT6-6L	94
32052998	NOT6-6L_FAR86889	NOT6-6L	133
32052999	NOT6-6L_FAR86889	NOT6-6L	111
32053000	NOT6-6L_FAR86889	NOT6-6L	170
32053001	NOT6-6L_FAR86889	NOT6-6L	207
32053002	NOT6-6L_FAR86889	NOT6-6L	135
32053003	NOT6-6L_FAR86889	NOT6-6L	67
32053004	NOT6-6L_FAR86889	NOT6-6L	101
32053005	NOT6-6L_FAR86889	NOT6-6L	68
32053006	NOT6-6L_FAR86889	NOT6-6L	41
32053007	NOT6-6L_FAR86889	NOT6-6L	142
32053008	NOT6-6L_FAR86889	NOT6-6L	215
32053009	NOT6-6L_FAR86889	NOT6-6L	105
32053010	NOT6-6L_FAR86889	NOT6-6L	118
32053011	NOT6-6L_FAR86889	NOT6-6L	72
32053012	NOT6-6L_FAR86889	NOT6-6L	86
32053013	NOT6-6L_FAR86889	NOT6-6L	47
32053014	NOT6-6L_FAR86889	NOT6-6L	78
32053015	NOT6-6L_FAR86889	NOT6-6L	93
32053016	NOT6-6L_FAR86889	NOT6-6L	144
32053017	NOT6-6L_FAR86889	NOT6-6L	153
32053018	NOT6-6L_FAR86889	NOT6-6L	61
32053019	NOT6-6L_FAR86889	NOT6-6L	58
32053020	NOT6-6L_FAR86889	NOT6-6L	8
32053021	NOT6-6L_FAR86889	NOT6-6L	49
32053022	NOT6-6L_FAR86889	NOT6-6L	16
32053023	NOT6-6L_FAR86889	NOT6-6L	85
32053024	NOT6-6L_FAR86889	NOT6-6L	58
32053025	NOT6-6L_FAR86889	NOT6-6L	41
32053026	NOT6-6L_FAR86889	NOT6-6L	144
32053027	NOT6-6L_FAR86889	NOT6-6L	68
32053028	NOT6-6L_FAR86889	NOT6-6L	93
32053029	NOT6-6L_FAR86889	NOT6-6L	118
32053030	NOT6-6L_FAR86889	NOT6-6L	72
32053031	NOT6-6L_FAR86889	NOT6-6L	63
32053032	NOT6-6L_FAR86889	NOT6-6L	40
32053033	NOT6-6L_FAR86889	NOT6-6L	50
32053034	NOT6-6L_FAR86889	NOT6-6L	131
32053035	NOT6-6L_FAR86889	NOT6-6L	78
32053036	NOT6-6L_FAR86889	NOT6-6L	27
32053037	NOT6-6L_FAR86889	NOT6-6L	220
32053038	NOT6-6L_FAR86889	NOT6-6L	181
32053039	NOT6-6L_FAR86889	NOT6-6L	103
32053040	NOT6-6L_FAR86889	NOT6-6L	160
32053041	NOT6-6L_FAR86889	NOT6-6L	172
32053042	NOT6-6L_FAR86889	NOT6-6L	94
32053043	NOT6-6L_FAR86889	NOT6-6L	133
32053044	NOT6-6L_FAR86889	NOT6-6L	111
32053045	NOT6-6L_FAR86889	NOT6-6L	170
32053046	NOT6-6L_FAR86889	NOT6-6L	207
32053047	NOT6-6L_FAR86889	NOT6-6L	135
32053048	NOT6-6L_FAR86889	NOT6-6L	67
32053049	NOT6-6L_FAR86889	NOT6-6L	101
32053050	NOT6-6L_FAR86889	NOT6-6L	68
32053051	NOT6-6L_FAR86889	NOT6-6L	41
32053052	NOT6-6L_FAR86889	NOT6-6L	142
32053053	NOT6-6L_FAR86889	NOT6-6L	215
32053054	NOT6-6L_FAR86889	NOT6-6L	105
32053055	NOT6-6L_FAR86889	NOT6-6L	118
32053056	NOT6-6L_FAR86889	NOT6-6L	72
32053057	NOT6-6L_FAR86889	NOT6-6L	86
32053058	NOT6-6L_FAR86889	NOT6-6L	47
32053059	NOT6-6L_FAR86889	NOT6-6L	78
32053060	NOT6-6L_FAR86889	NOT6-6L	93
32053061	NOT6-6L_FAR86889	NOT6-6L	144
32053062	NOT6-6L_FAR86889	NOT6-6L	153
32053063	NOT6-6L_FAR86889	NOT6-6L	61
32053064	NOT6-6L_FAR86889	NOT6-6L	58
32053065	NOT6-6L_FAR86889	NOT6-6L	8
32053066	NOT6-6L_FAR86889	NOT6-6L	49
32053067	NOT6-6L_FAR86889	NOT6-6L	16
32053068	NOT6-6L_FAR86889	NOT6-6L	85
32053069	NOT6-6L_FAR86889	NOT6-6L	58
32053070	NOT6-6L_FAR86889	NOT6-6L	41
32053071	NOT6-6L_FAR86889	NOT6-6L	144
32053072	NOT6-6L_FAR86889	NOT6-6L	68
32053073	NOT6-6L_FAR86889	NOT6-6L	93
32053074	NOT6-6L_FAR86889	NOT6-6L	304
32053075	NOT6-6L_FAR86889	NOT6-6L	194
32053076	NOT6-6L_FAR86889	NOT6-6L	263
32053077	NOT6-6L_FAR86889	NOT6-6L	327
32053078	NOT6-6L_FAR86889	NOT6-6L	200
32053079	NOT6-6L_FAR86889	NOT6-6L	47
32053080	NOT6-6L_FAR86889	NOT6-6L	261
32053081	NOT6-6L_FAR86889	NOT6-6L	11
32053082	NOT6-6L_FAR86889	NOT6-6L	272
32053083	NOT6-6L_FAR86889	NOT6-6L	266
32053084	NOT6-6L_FAR86889	NOT6-6L	285
32053085	NOT6-6L_FAR86889	NOT6-6L	213
32053086	NOT6-6L_FAR86889	NOT6-6L	206
32053087	NOT6-6L_FAR86889	NOT6-6L	246
32053088	NOT6-6L_FAR86889	NOT6-6L	171
32053089	NOT6-6L_FAR86889	NOT6-6L	38
32053090	NOT6-6L_FAR86889	NOT6-6L	79
32053091	NOT6-6L_FAR86889	NOT6-6L	286
32053092	NOT6-6L_FAR86889	NOT6-6L	230
32053093	NOT6-6L_FAR86889	NOT6-6L	237
32053094	NOT6-6L_FAR86889	NOT6-6L	190
32053095	NOT6-6L_FAR86889	NOT6-6L	41
32053096	NOT6-6L_FAR86889	NOT6-6L	237
32053097	NOT6-6L_FAR86889	NOT6-6L	174
32053098	NOT6-6L_FAR86889	NOT6-6L	196
32053099	NOT6-6L_FAR86889	NOT6-6L	242
32053100	NOT6-6L_FAR86889	NOT6-6L	227
32053101	NOT6-6L_FAR86889	NOT6-6L	214
32053102	NOT6-6L_FAR86889	NOT6-6L	199
32053103	NOT6-6L_FAR86889	NOT6-6L	224
32053104	NOT6-6L_FAR86889	NOT6-6L	299
32053105	NOT6-6L_FAR86889	NOT6-6L	233
32053106	NOT6-6L_FAR86889	NOT6-6L	235
32053107	NOT6-6L_FAR86889	NOT6-6L	215
32053108	NOT6-6L_FAR86889	NOT6-6L	284
32053109	NOT6-6L_FAR86889	NOT6-6L	47
32053110	NOT6-6L_FAR86889	NOT6-6L	55
32053111	NOT6-6L_FAR86889	NOT6-6L	214
32053112	NOT6-6L_FAR86889	NOT6-6L	327
32053113	NOT6-6L_FAR86889	NOT6-6L	142
32053114	NOT6-6L_FAR86889	NOT6-6L	200
32053115	NOT6-6L_FAR86889	NOT6-6L	144
32053116	NOT6-6L_FAR86889	NOT6-6L	236
32053117	NOT6-6L_FAR86889	NOT6-6L	221
32053118	NOT6-6L_FAR86889	NOT6-6L	252
32053119	NOT6-6L_FAR86889	NOT6-6L	43
32053120	NOT6-6L_FAR86889	NOT6-6L	151
32053121	NOT6-6L_FAR86889	NOT6-6L	72
32053122	NOT6-6L_FAR86889	NOT6-6L	230
32053123	NOT6-6L_FAR86889	NOT6-6L	260
32053124	NOT6-6L_FAR86889	NOT6-6L	34
32053125	NOT6-6L_FAR86889	NOT6-6L	63
32053126	NOT6-6L_FAR86889	NOT6-6L	18
32053127	NOT6-6L_FAR86889	NOT6-6L	268
32053128	NOT6-6L_FAR86889	NOT6-6L	246
32053129	NOT6-6L_FAR86889	NOT6-6L	272
32053130	NOT6-6L_FAR86889	NOT6-6L	266
32053131	NOT6-6L_FAR86889	NOT6-6L	285
32053132	NOT6-6L_FAR86889	NOT6-6L	206
32053133	NOT6-6L_FAR86889	NOT6-6L	213
32053134	NOT6-6L_FAR86889	NOT6-6L	79
32053135	NOT6-6L_FAR86889	NOT6-6L	286
32053136	NOT6-6L_FAR86889	NOT6-6L	182
32053137	NOT6-6L_FAR86889	NOT6-6L	230
32053138	NOT6-6L_FAR86889	NOT6-6L	237
32053139	NOT6-6L_FAR86889	NOT6-6L	190
32053140	NOT6-6L_FAR86889	NOT6-6L	41
32053141	NOT6-6L_FAR86889	NOT6-6L	152
32053142	NOT6-6L_FAR86889	NOT6-6L	36
32053143	NOT6-6L_FAR86889	NOT6-6L	224
32053144	NOT6-6L_FAR86889	NOT6-6L	299
32053145	NOT6-6L_FAR86889	NOT6-6L	233
32053146	NOT6-6L_FAR86889	NOT6-6L	110
32053147	NOT6-6L_FAR86889	NOT6-6L	304
32053148	NOT6-6L_FAR86889	NOT6-6L	235
32053149	NOT6-6L_FAR86889	NOT6-6L	215
32053150	NOT6-6L_FAR86889	NOT6-6L	284
32053151	NOT6-6L_FAR86889	NOT6-6L	55
32053152	NOT6-6L_FAR86889	NOT6-6L	214
32053153	NOT6-6L_FAR86889	NOT6-6L	142
32053154	NOT6-6L_FAR86889	NOT6-6L	42
32053155	NOT6-6L_FAR86889	NOT6-6L	236
32053156	NOT6-6L_FAR86889	NOT6-6L	221
32053157	NOT6-6L_FAR86889	NOT6-6L	252
32053158	NOT6-6L_FAR86889	NOT6-6L	151
32053159	NOT6-6L_FAR86889	NOT6-6L	76
32053160	NOT6-6L_FAR86889	NOT6-6L	212
32053161	NOT6-6L_FAR86889	NOT6-6L	72
32053162	NOT6-6L_FAR86889	NOT6-6L	171
32053163	NOT6-6L_FAR86889	NOT6-6L	80
32053164	NOT6-6L_FAR86889	NOT6-6L	135
32053165	NOT6-6L_FAR86889	NOT6-6L	230
32053166	NOT6-6L_FAR86889	NOT6-6L	260
32053167	NOT6-6L_FAR86889	NOT6-6L	34
32053168	NOT6-6L_FAR86889	NOT6-6L	63
32053169	NOT6-6L_FAR86889	NOT6-6L	18
32053170	NOT6-6L_FAR86889	NOT6-6L	268
32053171	NOT6-6L_FAR86889	NOT6-6L	33
32053172	NOT6-6L_FAR86889	NOT6-6L	144
32053173	NOT6-6L_FAR86889	NOT6-6L	246
32053174	NOT6-6L_FAR86889	NOT6-6L	266
32053175	NOT6-6L_FAR86889	NOT6-6L	272
32053176	NOT6-6L_FAR86889	NOT6-6L	285
32053177	NOT6-6L_FAR86889	NOT6-6L	206
32053178	NOT6-6L_FAR86889	NOT6-6L	213
32053179	NOT6-6L_FAR86889	NOT6-6L	79
32053180	NOT6-6L_FAR86889	NOT6-6L	286
32053181	NOT6-6L_FAR86889	NOT6-6L	230
32053182	NOT6-6L_FAR86889	NOT6-6L	237
32053183	NOT6-6L_FAR86889	NOT6-6L	41
32053184	NOT6-6L_FAR86889	NOT6-6L	237
32053185	NOT6-6L_FAR86889	NOT6-6L	174
32053186	NOT6-6L_FAR86889	NOT6-6L	196
32053187	NOT6-6L_FAR86889	NOT6-6L	242
32053188	NOT6-6L_FAR86889	NOT6-6L	227
32053189	NOT6-6L_FAR86889	NOT6-6L	152
32053190	NOT6-6L_FAR86889	NOT6-6L	214
32053191	NOT6-6L_FAR86889	NOT6-6L	199
32053192	NOT6-6L_FAR86889	NOT6-6L	144
32053193	NOT6-6L_FAR86889	NOT6-6L	237
32053194	NOT6-6L_FAR86889	NOT6-6L	174
32053195	NOT6-6L_FAR86889	NOT6-6L	196
32053196	NOT6-6L_FAR86889	NOT6-6L	242
32053197	NOT6-6L_FAR86889	NOT6-6L	227
32053198	NOT6-6L_FAR86889	NOT6-6L	152
32053199	NOT6-6L_FAR86889	NOT6-6L	214
32053200	NOT6-6L_FAR86889	NOT6-6L	199
32053201	NOT6-6L_FAR86889	NOT6-6L	36
32053202	NOT6-6L_FAR86889	NOT6-6L	182
32053203	NOT6-6L_FAR86889	NOT6-6L	246
32053204	NOT6-6L_FAR86889	NOT6-6L	190
32053205	NOT6-6L_FAR86889	NOT6-6L	268
32053206	NOT6-6L_FAR86889	NOT6-6L	250
32053207	NOT6-6L_FAR86889	NOT6-6L	250
32053208	NOT6-6L_FAR86889	NOT6-6L	23
32053209	NOT6-6L_FAR86889	NOT6-6L	81
32053210	NOT6-6L_FAR86889	NOT6-6L	46
32053211	NOT6-6L_FAR86889	NOT6-6L	129
32053212	NOT6-6L_FAR86889	NOT6-6L	94
32053213	NOT6-6L_FAR86889	NOT6-6L	100
32053214	NOT6-6L_FAR86889	NOT6-6L	122
32053215	NOT6-6L_FAR86889	NOT6-6L	193
32053216	NOT6-6L_FAR86889	NOT6-6L	134
32053217	NOT6-6L_FAR86889	NOT6-6L	118
32053218	NOT6-6L_FAR86889	NOT6-6L	59
32053219	NOT6-6L_FAR86889	NOT6-6L	51
32053220	NOT6-6L_FAR86889	NOT6-6L	121
32053221	NOT6-6L_FAR86889	NOT6-6L	44
32053222	NOT6-6L_FAR86889	NOT6-6L	43
32053223	NOT6-6L_FAR86889	NOT6-6L	76
32053224	NOT6-6L_FAR86889	NOT6-6L	29
32053225	NOT6-6L_FAR86889	NOT6-6L	85
32053226	NOT6-6L_FAR86889	NOT6-6L	23
32053227	NOT6-6L_FAR86889	NOT6-6L	81
32053228	NOT6-6L_FAR86889	NOT6-6L	46
32053229	NOT6-6L_FAR86889	NOT6-6L	129
32053230	NOT6-6L_FAR86889	NOT6-6L	134
32053231	NOT6-6L_FAR86889	NOT6-6L	83
32053232	NOT6-6L_FAR86889	NOT6-6L	136
32053233	NOT6-6L_FAR86889	NOT6-6L	80
32053234	NOT6-6L_FAR86889	NOT6-6L	136
32053235	NOT6-6L_FAR86889	NOT6-6L	80
32053236	NOT6-6L_FAR86889	NOT6-6L	70
32053237	NOT6-6L_FAR86889	NOT6-6L	136
32053238	NOT6-6L_FAR86889	NOT6-6L	80
32053239	NOT6-6L_FAR86889	NOT6-6L	70
32053240	NOT6-6L_FAR86889	NOT6-6L	83
32053241	NOT6-6L_FAR86889	NOT6-6L	81
32053242	NOT6-6L_FAR86889	NOT6-6L	70
32053243	NOT6-6L_FAR86889	NOT6-6L	81
32053244	NOT6-6L_FAR86889	NOT6-6L	81
32053245	NOT6-6L_FAR86889	NOT6-6L	81
32053246	NOT6-6L_FAR86889	NOT6-6L	98
32053247	NOT6-6L_FAR86889	NOT6-6L	98
32053248	NOT6-6L_FAR86889	NOT6-6L	93
32053249	NOT6-6L_FAR86889	NOT6-6L	56
32053250	NOT6-6L_FAR86889	NOT6-6L	106
32053251	NOT6-6L_FAR86889	NOT6-6L	56
32053252	NOT6-6L_FAR86889	NOT6-6L	57
32053253	NOT6-6L_FAR86889	NOT6-6L	209
32053254	NOT6-6L_FAR86889	NOT6-6L	50
32053255	NOT6-6L_FAR86889	NOT6-6L	42
32053256	NOT6-6L_FAR86889	NOT6-6L	76
32053257	NOT6-6L_FAR86889	NOT6-6L	78
32053258	NOT6-6L_FAR86889	NOT6-6L	77
32053259	NOT6-6L_FAR86889	NOT6-6L	89
32053260	NOT6-6L_FAR86889	NOT6-6L	156
32053261	NOT6-6L_FAR86889	NOT6-6L	146
32053262	NOT6-6L_FAR86889	NOT6-6L	71
32053263	NOT6-6L_FAR86889	NOT6-6L	30
32053264	NOT6-6L_FAR86889	NOT6-6L	169
32053265	NOT6-6L_FAR86889	NOT6-6L	76
32053266	NOT6-6L_FAR86889	NOT6-6L	43
32053267	NOT6-6L_FAR86889	NOT6-6L	55
32053268	NOT6-6L_FAR86889	NOT6-6L	39
32053269	NOT6-6L_FAR86889	NOT6-6L	44
32053270	NOT6-6L_FAR86889	NOT6-6L	64
32053271	NOT6-6L_FAR86889	NOT6-6L	75
32053272	NOT6-6L_FAR86889	NOT6-6L	41
32053273	NOT6-6L_FAR86889	NOT6-6L	74
32053274	NOT6-6L_FAR86889	NOT6-6L	22
32053275	NOT6-6L_FAR86889	NOT6-6L	31
32053276	NOT6-6L_FAR86889	NOT6-6L	103
32053277	NOT6-6L_FAR86889	NOT6-6L	77
32053278	NOT6-6L_FAR86889	NOT6-6L	73
32053279	NOT6-6L_FAR86889	NOT6-6L	226
32053280	NOT6-6L_FAR86889	NOT6-6L	97
32053281	NOT6-6L_FAR86889	NOT6-6L	132
32053282	NOT6-6L_FAR86889	NOT6-6L	99
32053283	NOT6-6L_FAR86889	NOT6-6L	27
32053284	NOT6-6L_FAR86889	NOT6-6L	122
32053285	NOT6-6L_FAR86889	NOT6-6L	120
32053286	NOT6-6L_FAR86889	NOT6-6L	146
32053287	NOT6-6L_FAR86889	NOT6-6L	143
32053288	NOT6-6L_FAR86889	NOT6-6L	84
32053289	NOT6-6L_FAR86889	NOT6-6L	153
32053290	NOT6-6L_FAR86889	NOT6-6L	53
32053291	NOT6-6L_FAR86889	NOT6-6L	43
32053292	NOT6-6L_FAR86889	NOT6-6L	71
32053293	NOT6-6L_FAR86889	NOT6-6L	98
32053294	NOT6-6L_FAR86889	NOT6-6L	74
32053295	NOT6-6L_FAR86889	NOT6-6L	71
32053296	NOT6-6L_FAR86889	NOT6-6L	102
32053297	NOT6-6L_FAR86889	NOT6-6L	51
32053298	NOT6-6L_FAR86889	NOT6-6L	102
32053299	NOT6-6L_FAR86889	NOT6-6L	91
32053300	NOT6-6L_FAR86889	NOT6-6L	67
32053301	NOT6-6L_FAR86889	NOT6-6L	75
32053302	NOT6-6L_FAR86889	NOT6-6L	22
32053303	NOT6-6L_FAR86889	NOT6-6L	183
32053304	NOT6-6L_FAR86889	NOT6-6L	49
32053305	NOT6-6L_FAR86889	NOT6-6L	41
32053306	NOT6-6L_FAR86889	NOT6-6L	176
32053307	NOT6-6L_FAR86889	NOT6-6L	34
32053308	NOT6-6L_FAR86889	NOT6-6L	105
32053309	NOT6-6L_FAR86889	NOT6-6L	102
32053310	NOT6-6L_FAR86889	NOT6-6L	73
32053311	NOT6-6L_FAR86889	NOT6-6L	81
32053312	NOT6-6L_FAR86889	NOT6-6L	72
32053313	NOT6-6L_FAR86889	NOT6-6L	57
32053314	NOT6-6L_FAR86889	NOT6-6L	25
32053315	NOT6-6L_FAR86889	NOT6-6L	83
32053316	NOT6-6L_FAR86889	NOT6-6L	189
32053317	NOT6-6L_FAR86889	NOT6-6L	128
32053318	NOT6-6L_FAR86889	NOT6-6L	103
32053319	NOT6-6L_FAR86889	NOT6-6L	96
32053320	NOT6-6L_FAR86889	NOT6-6L	43
32053321	NOT6-6L_FAR86889	NOT6-6L	68
32053322	NOT6-6L_FAR86889	NOT6-6L	109
32053323	NOT6-6L_FAR86889	NOT6-6L	148
32053324	NOT6-6L_FAR86889	NOT6-6L	150
32053325	NOT6-6L_FAR86889	NOT6-6L	112
32053326	NOT6-6L_FAR86889	NOT6-6L	148
32053327	NOT6-6L_FAR86889	NOT6-6L	106
32053328	NOT6-6L_FAR86889	NOT6-6L	53
32053329	NOT6-6L_FAR86889	NOT6-6L	60
32053330	NOT6-6L_FAR86889	NOT6-6L	105
32053331	NOT6-6L_FAR86889	NOT6-6L	133
32053332	NOT6-6L_FAR86889	NOT6-6L	97
32053333	NOT6-6L_FAR86889	NOT6-6L	60
32053334	NOT6-6L_FAR86889	NOT6-6L	49
32053335	NOT6-6L_FAR86889	NOT6-6L	55
32053336	NOT6-6L_FAR86889	NOT6-6L	137
32053337	NOT6-6L_FAR86889	NOT6-6L	151
32053338	NOT6-6L_FAR86889	NOT6-6L	134
32053339	NOT6-6L_FAR86889	NOT6-6L	92
32053340	NOT6-6L_FAR86889	NOT6-6L	72
32053341	NOT6-6L_FAR86889	NOT6-6L	83
32053342	NOT6-6L_FAR86889	NOT6-6L	20
32053343	NOT6-6L_FAR86889	NOT6-6L	63
32053344	NOT6-6L_FAR86889	NOT6-6L	109
32053345	NOT6-6L_FAR86889	NOT6-6L	138
32053346	NOT6-6L_FAR86889	NOT6-6L	107
32053347	NOT6-6L_FAR86889	NOT6-6L	26
32053348	NOT6-6L_FAR86889	NOT6-6L	127
32053349	NOT6-6L_FAR86889	NOT6-6L	41
32053350	NOT6-6L_FAR86889	NOT6-6L	64
32053351	NOT6-6L_FAR86889	NOT6-6L	92
32053352	NOT6-6L_FAR86889	NOT6-6L	43
32053353	NOT6-6L_FAR86889	NOT6-6L	75
32053354	NOT6-6L_FAR86889	NOT6-6L	62
32053355	NOT6-6L_FAR86889	NOT6-6L	62
32053356	NOT6-6L_FAR86889	NOT6-6L	42
32053357	NOT6-6L_FAR86889	NOT6-6L	54
32053358	NOT6-6L_FAR86889	NOT6-6L	65
32053359	NOT6-6L_FAR86889	NOT6-6L	126
32053360	NOT6-6L_FAR86889	NOT6-6L	29
32053361	NOT6-6L_FAR86889	NOT6-6L	129
32053362	NOT6-6L_FAR86889	NOT6-6L	67
32053363	NOT6-6L_FAR86889	NOT6-6L	102
32053364	NOT6-6L_FAR86889	NOT6-6L	45
32053365	NOT6-6L_FAR86889	NOT6-6L	70
32053366	NOT6-6L_FAR86889	NOT6-6L	13
32053367	NOT6-6L_FAR86889	NOT6-6L	89
32053368	NOT6-6L_FAR86889	NOT6-6L	91
32053369	NOT6-6L_FAR86889	NOT6-6L	84
32053370	NOT6-6L_FAR86889	NOT6-6L	68
32053371	NOT6-6L_FAR86889	NOT6-6L	96
32053372	NOT6-6L_FAR86889	NOT6-6L	121
32053373	NOT6-6L_FAR86889	NOT6-6L	151
32053374	NOT6-6L_FAR86889	NOT6-6L	200
32053375	NOT6-6L_FAR86889	NOT6-6L	132
32053376	NOT6-6L_FAR86889	NOT6-6L	102
32053377	NOT6-6L_FAR86889	NOT6-6L	84
32053378	NOT6-6L_FAR86889	NOT6-6L	91
32053379	NOT6-6L_FAR86889	NOT6-6L	63
32053380	NOT6-6L_FAR86889	NOT6-6L	120
32053381	NOT6-6L_FAR86889	NOT6-6L	44
32053382	NOT6-6L_FAR86889	NOT6-6L	46
32053383	NOT6-6L_FAR86889	NOT6-6L	33
32053384	NOT6-6L_FAR86889	NOT6-6L	43
32053385	NOT6-6L_FAR86889	NOT6-6L	43
32053386	NOT6-6L_FAR86889	NOT6-6L	135
32053387	NOT6-6L_FAR86889	NOT6-6L	109
32053388	NOT6-6L_FAR86889	NOT6-6L	40
32053389	NOT6-6L_FAR86889	NOT6-6L	29
32053390	NOT6-6L_FAR86889	NOT6-6L	139
32053391	NOT6-6L_FAR86889	NOT6-6L	96
32053392	NOT6-6L_FAR86889	NOT6-6L	40
32053393	NOT6-6L_FAR86889	NOT6-6L	24
32053394	NOT6-6L_FAR86889	NOT6-6L	57
32053395	NOT6-6L_FAR86889	NOT6-6L	63
32053396	NOT6-6L_FAR86889	NOT6-6L	148
32053397	NOT6-6L_FAR86889	NOT6-6L	19
32053398	NOT6-6L_FAR86889	NOT6-6L	52
32053399	NOT6-6L_FAR86889	NOT6-6L	59
32053400	NOT6-6L_FAR86889	NOT6-6L	103
32053401	NOT6-6L_FAR86889	NOT6-6L	77
32053402	NOT6-6L_FAR86889	NOT6-6L	45
32053403	NOT6-6L_FAR86889	NOT6-6L	39
32053404	NOT6-6L_FAR86889	NOT6-6L	55
32053405	NOT6-6L_FAR86889	NOT6-6L	90
32053406	NOT6-6L_FAR86889	NOT6-6L	110
32053407	NOT6-6L_FAR86889	NOT6-6L	57
32053408	NOT6-6L_FAR86889	NOT6-6L	143
32053409	NOT6-6L_FAR86889	NOT6-6L	46
32053410	NOT6-6L_FAR86889	NOT6-6L	89
32053411	NOT6-6L_FAR86889	NOT6-6L	96
32053412	NOT6-6L_FAR86889	NOT6-6L	132
32053413	NOT6-6L_FAR86889	NOT6-6L	98
32053414	NOT6-6L_FAR86889	NOT6-6L	93
32053415	NOT6-6L_FAR86889	NOT6-6L	31
32053416	NOT6-6L_FAR86889	NOT6-6L	126
32053417	NOT6-6L_FAR86889	NOT6-6L	70
32053418	NOT6-6L_FAR86889	NOT6-6L	39
32053419	NOT6-6L_FAR86889	NOT6-6L	50
32053420	NOT6-6L_FAR86889	NOT6-6L	57
32053421	NOT6-6L_FAR86889	NOT6-6L	84
32053422	NOT6-6L_FAR86889	NOT6-6L	76
32053423	NOT6-6L_FAR86889	NOT6-6L	126
32053424	NOT6-6L_FAR86889	NOT6-6L	10
32053425	NOT6-6L_FAR86889	NOT6-6L	131
32053426	NOT6-6L_FAR86889	NOT6-6L	76
32053427	NOT6-6L_FAR86889	NOT6-6L	58
32053428	NOT6-6L_FAR86889	NOT6-6L	92
32053429	NOT6-6L_FAR86889	NOT6-6L	161
32053430	NOT6-6L_FAR86889	NOT6-6L	36
32053431	NOT6-6L_FAR86889	NOT6-6L	128
32053432	NOT6-6L_FAR86889	NOT6-6L	11
32053433	NOT6-6L_FAR86889	NOT6-6L	8
32053434	NOT6-6L_FAR86889	NOT6-6L	49
32053435	NOT6-6L_FAR86889	NOT6-6L	78
32053436	NOT6-6L_FAR86889	NOT6-6L	90
32053437	NOT6-6L_FAR86889	NOT6-6L	164
32053438	NOT6-6L_FAR86889	NOT6-6L	48
32053439	NOT6-6L_FAR86889	NOT6-6L	171
32053440	NOT6-6L_FAR86889	NOT6-6L	82
32053441	NOT6-6L_FAR86889	NOT6-6L	55
32053442	NOT6-6L_FAR86889	NOT6-6L	48
32053443	NOT6-6L_FAR86889	NOT6-6L	16
32053444	NOT6-6L_FAR86889	NOT6-6L	72
32053445	NOT6-6L_FAR86889	NOT6-6L	106
32053446	NOT6-6L_FAR86889	NOT6-6L	59
32053447	NOT6-6L_FAR86889	NOT6-6L	45
32053448	NOT6-6L_FAR86889	NOT6-6L	65
32053449	NOT6-6L_FAR86889	NOT6-6L	98
32053450	NOT6-6L_FAR86889	NOT6-6L	132
32053451	NOT6-6L_FAR86889	NOT6-6L	137
32053452	NOT6-6L_FAR86889	NOT6-6L	31
32053453	NOT6-6L_FAR86889	NOT6-6L	8
32053454	NOT6-6L_FAR86889	NOT6-6L	131
32053455	NOT6-6L_FAR86889	NOT6-6L	88
32053456	NOT6-6L_FAR86889	NOT6-6L	64
32053457	NOT6-6L_FAR86889	NOT6-6L	25
32053458	NOT6-6L_FAR86889	NOT6-6L	45
32053459	NOT6-6L_FAR86889	NOT6-6L	59
32053460	NOT6-6L_FAR86889	NOT6-6L	39
32053461	NOT6-6L_FAR86889	NOT6-6L	125
32053462	NOT6-6L_FAR86889	NOT6-6L	85
32053463	NOT6-6L_FAR86889	NOT6-6L	50
32053464	NOT6-6L_FAR86889	NOT6-6L	44
32053465	NOT6-6L_FAR86889	NOT6-6L	60
32053466	NOT6-6L_FAR86889	NOT6-6L	24
32053467	NOT6-6L_FAR86889	NOT6-6L	18
32053468	NOT6-6L_FAR86889	NOT6-6L	55
32053469	NOT6-6L_FAR86889	NOT6-6L	97
32053470	NOT6-6L_FAR86889	NOT6-6L	86
32053471	NOT6-6L_FAR86889	NOT6-6L	30
32053472	NOT6-6L_FAR86889	NOT6-6L	118
32053473	NOT6-6L_FAR86889	NOT6-6L	104
32053474	NOT6-6L_FAR86889	NOT6-6L	33
32053475	NOT6-6L_FAR86889	NOT6-6L	46
32053476	NOT6-6L_FAR86889	NOT6-6L	106
32053477	NOT6-6L_FAR86889	NOT6-6L	44
32053478	NOT6-6L_FAR86889	NOT6-6L	56
32053479	NOT6-6L_FAR86889	NOT6-6L	107
32053480	NOT6-6L_FAR86889	NOT6-6L	112
32053481	NOT6-6L_FAR86889	NOT6-6L	64
32053482	NOT6-6L_FAR86889	NOT6-6L	86
32053483	NOT6-6L_FAR86889	NOT6-6L	70
32053484	NOT6-6L_FAR86889	NOT6-6L	28
32053485	NOT6-6L_FAR86889	NOT6-6L	51
32053486	NOT6-6L_FAR86889	NOT6-6L	80
32053487	NOT6-6L_FAR86889	NOT6-6L	141
32053488	NOT6-6L_FAR86889	NOT6-6L	73
32053489	NOT6-6L_FAR86889	NOT6-6L	40
32053490	NOT6-6L_FAR86889	NOT6-6L	84
32053491	NOT6-6L_FAR86889	NOT6-6L	44
32053492	NOT6-6L_FAR86889	NOT6-6L	41
32053493	NOT6-6L_FAR86889	NOT6-6L	58
32053494	NOT6-6L_FAR86889	NOT6-6L	146
32053495	NOT6-6L_FAR86889	NOT6-6L	92
32053496	NOT6-6L_FAR86889	NOT6-6L	118
32053497	NOT6-6L_FAR86889	NOT6-6L	146
32053498	NOT6-6L_FAR86889	NOT6-6L	128
32053499	NOT6-6L_FAR86889	NOT6-6L	104
32053500	NOT6-6L_FAR86889	NOT6-6L	66
32053501	NOT6-6L_FAR86889	NOT6-6L	63
32053502	NOT6-6L_FAR86889	NOT6-6L	108
32053503	NOT6-6L_FAR86889	NOT6-6L	115
32053504	NOT6-6L_FAR86889	NOT6-6L	22
32053505	NOT6-6L_FAR86889	NOT6-6L	89
32053506	NOT6-6L_FAR86889	NOT6-6L	69
32053507	NOT6-6L_FAR86889	NOT6-6L	16
32053508	NOT6-6L_FAR86889	NOT6-6L	83
32053509	NOT6-6L_FAR86889	NOT6-6L	56
32053510	NOT6-6L_FAR86889	NOT6-6L	56
32053511	NOT6-6L_FAR86889	NOT6-6L	9
32053512	NOT6-6L_FAR86889	NOT6-6L	37
32053513	NOT6-6L_FAR86889	NOT6-6L	54
32053514	NOT6-6L_FAR86889	NOT6-6L	53
32053515	NOT6-6L_FAR86889	NOT6-6L	113
32053516	NOT6-6L_FAR86889	NOT6-6L	154
32053517	NOT6-6L_FAR86889	NOT6-6L	79
32053518	NOT6-6L_FAR86889	NOT6-6L	55
32053519	NOT6-6L_FAR86889	NOT6-6L	147
32053520	NOT6-6L_FAR86889	NOT6-6L	69
32053521	NOT6-6L_FAR86889	NOT6-6L	119
32053522	NOT6-6L_FAR86889	NOT6-6L	50
32053523	NOT6-6L_FAR86889	NOT6-6L	117
32053524	NOT6-6L_FAR86889	NOT6-6L	156
32053525	NOT6-6L_FAR86889	NOT6-6L	183
32053526	NOT6-6L_FAR86889	NOT6-6L	100
32053527	NOT6-6L_FAR86889	NOT6-6L	88
32053528	NOT6-6L_FAR86889	NOT6-6L	191
32053529	NOT6-6L_FAR86889	NOT6-6L	44
32053530	NOT6-6L_FAR86889	NOT6-6L	61
32053531	NOT6-6L_FAR86889	NOT6-6L	40
32053532	NOT6-6L_FAR86889	NOT6-6L	29
32053533	NOT6-6L_FAR86889	NOT6-6L	149
32053534	NOT6-6L_FAR86889	NOT6-6L	104
32053535	NOT6-6L_FAR86889	NOT6-6L	76
32053536	NOT6-6L_FAR86889	NOT6-6L	150
32053537	NOT6-6L_FAR86889	NOT6-6L	91
32053538	NOT6-6L_FAR86889	NOT6-6L	89
32053539	NOT6-6L_FAR86889	NOT6-6L	138
32053540	NOT6-6L_FAR86889	NOT6-6L	130
32053541	NOT6-6L_FAR86889	NOT6-6L	93
32053542	NOT6-6L_FAR86889	NOT6-6L	94
32053543	NOT6-6L_FAR86889	NOT6-6L	42
32053544	NOT6-6L_FAR86889	NOT6-6L	147
32053545	NOT6-6L_FAR86889	NOT6-6L	31
32053546	NOT6-6L_FAR86889	NOT6-6L	32
32053547	NOT6-6L_FAR86889	NOT6-6L	96
32053548	NOT6-6L_FAR86889	NOT6-6L	38
32053549	NOT6-6L_FAR86889	NOT6-6L	99
32053550	NOT6-6L_FAR86889	NOT6-6L	39
32053551	NOT6-6L_FAR86889	NOT6-6L	48
32053552	NOT6-6L_FAR86889	NOT6-6L	23
32053553	NOT6-6L_FAR86889	NOT6-6L	43
32053554	NOT6-6L_FAR86889	NOT6-6L	63
32053555	NOT6-6L_FAR86889	NOT6-6L	169
32053556	NOT6-6L_FAR86889	NOT6-6L	83
32053557	NOT6-6L_FAR86889	NOT6-6L	161
32053558	NOT6-6L_FAR86889	NOT6-6L	135
32053559	NOT6-6L_FAR86889	NOT6-6L	104
32053560	NOT6-6L_FAR86889	NOT6-6L	71
32053561	NOT6-6L_FAR86889	NOT6-6L	29
32053562	NOT6-6L_FAR86889	NOT6-6L	93
32053563	NOT6-6L_FAR86889	NOT6-6L	9
32053564	NOT6-6L_FAR86889	NOT6-6L	106
32053565	NOT6-6L_FAR86889	NOT6-6L	139
32053566	NOT6-6L_FAR86889	NOT6-6L	75
32053567	NOT6-6L_FAR86889	NOT6-6L	42
32053568	NOT6-6L_FAR86889	NOT6-6L	147
32053569	NOT6-6L_FAR86889	NOT6-6L	111
32053570	NOT6-6L_FAR86889	NOT6-6L	177
32053571	NOT6-6L_FAR86889	NOT6-6L	70
32053572	NOT6-6L_FAR86889	NOT6-6L	94
32053573	NOT6-6L_FAR86889	NOT6-6L	71
32053574	NOT6-6L_FAR86889	NOT6-6L	84
32053575	NOT6-6L_FAR86889	NOT6-6L	103
32053576	NOT6-6L_FAR86889	NOT6-6L	99
32053577	NOT6-6L_FAR86889	NOT6-6L	118
32053578	NOT6-6L_FAR86889	NOT6-6L	55
32053579	NOT6-6L_FAR86889	NOT6-6L	76
32053580	NOT6-6L_FAR86889	NOT6-6L	78
32053581	NOT6-6L_FAR86889	NOT6-6L	68
32053582	NOT6-6L_FAR86889	NOT6-6L	51
32053583	NOT6-6L_FAR86889	NOT6-6L	35
32053584	NOT6-6L_FAR86889	NOT6-6L	60
32053585	NOT6-6L_FAR86889	NOT6-6L	126
32053586	NOT6-6L_FAR86889	NOT6-6L	13
32053587	NOT6-6L_FAR86889	NOT6-6L	44
32053588	NOT6-6L_FAR86889	NOT6-6L	51
32053589	NOT6-6L_FAR86889	NOT6-6L	272
32053590	NOT6-6L_FAR86889	NOT6-6L	98
32053591	NOT6-6L_FAR86889	NOT6-6L	43
32053592	NOT6-6L_FAR86889	NOT6-6L	119
32053593	NOT6-6L_FAR86889	NOT6-6L	30
32053594	NOT6-6L_FAR86889	NOT6-6L	181
32053595	NOT6-6L_FAR86889	NOT6-6L	55
32053596	NOT6-6L_FAR86889	NOT6-6L	126
32053597	NOT6-6L_FAR86889	NOT6-6L	110
32053598	NOT6-6L_FAR86889	NOT6-6L	42
32053599	NOT6-6L_FAR86889	NOT6-6L	33
32053600	NOT6-6L_FAR86889	NOT6-6L	101
32053601	NOT6-6L_FAR86889	NOT6-6L	64
32053602	NOT6-6L_FAR86889	NOT6-6L	9
32053603	NOT6-6L_FAR86889	NOT6-6L	85
32053604	NOT6-6L_FAR86889	NOT6-6L	91
32053605	NOT6-6L_FAR86889	NOT6-6L	39
32053606	NOT6-6L_FAR86889	NOT6-6L	28
32053607	NOT6-6L_FAR86889	NOT6-6L	88
32053608	NOT6-6L_FAR86889	NOT6-6L	36
32053609	NOT6-6L_FAR86889	NOT6-6L	79
32053610	NOT6-6L_FAR86889	NOT6-6L	101
32053611	NOT6-6L_FAR86889	NOT6-6L	82
32053612	NOT6-6L_FAR86889	NOT6-6L	213
32053613	NOT6-6L_FAR86889	NOT6-6L	103
32053614	NOT6-6L_FAR86889	NOT6-6L	186
32053615	NOT6-6L_FAR86889	NOT6-6L	61
32053616	NOT6-6L_FAR86889	NOT6-6L	98
32053617	NOT6-6L_FAR86889	NOT6-6L	158
32053618	NOT6-6L_FAR86889	NOT6-6L	36
32053619	NOT6-6L_FAR86889	NOT6-6L	27
32053620	NOT6-6L_FAR86889	NOT6-6L	83
32053621	NOT6-6L_FAR86889	NOT6-6L	22
32053622	NOT6-6L_FAR86889	NOT6-6L	64
32053623	NOT6-6L_FAR86889	NOT6-6L	39
32053624	NOT6-6L_FAR86889	NOT6-6L	31
32053625	NOT6-6L_FAR86889	NOT6-6L	183
32053626	NOT6-6L_FAR86889	NOT6-6L	104
32053627	NOT6-6L_FAR86889	NOT6-6L	92
32053628	NOT6-6L_FAR86889	NOT6-6L	79
32053629	NOT6-6L_FAR86889	NOT6-6L	40
32053630	NOT6-6L_FAR86889	NOT6-6L	45
32053631	NOT6-6L_FAR86889	NOT6-6L	77
32053632	NOT6-6L_FAR86889	NOT6-6L	83
32053633	NOT6-6L_FAR86889	NOT6-6L	56
32053634	NOT6-6L_FAR86889	NOT6-6L	114
32053635	NOT6-6L_FAR86889	NOT6-6L	96
32053636	NOT6-6L_FAR86889	NOT6-6L	47
32053637	NOT6-6L_FAR86889	NOT6-6L	72
32053638	NOT6-6L_FAR86889	NOT6-6L	60
32053639	NOT6-6L_FAR86889	NOT6-6L	69
32053640	NOT6-6L_FAR86889	NOT6-6L	51
32053641	NOT6-6L_FAR86889	NOT6-6L	15
32053642	NOT6-6L_FAR86889	NOT6-6L	76
32053643	NOT6-6L_FAR86889	NOT6-6L	73
32053644	NOT6-6L_FAR86889	NOT6-6L	84
32053645	NOT6-6L_FAR86889	NOT6-6L	74
32053646	NOT6-6L_FAR86889	NOT6-6L	91
32053647	NOT6-6L_FAR86889	NOT6-6L	78
32053648	NOT6-6L_FAR86889	NOT6-6L	100
32053649	NOT6-6L_FAR86889	NOT6-6L	146
32053650	NOT6-6L_FAR86889	NOT6-6L	32
32053651	NOT6-6L_FAR86889	NOT6-6L	91
32053652	NOT6-6L_FAR86889	NOT6-6L	108
32053653	NOT6-6L_FAR86889	NOT6-6L	136
32053654	NOT6-6L_FAR86889	NOT6-6L	100
32053655	NOT6-6L_FAR86889	NOT6-6L	57
32053656	NOT6-6L_FAR86889	NOT6-6L	124
32053657	NOT6-6L_FAR86889	NOT6-6L	11
32053658	NOT6-6L_FAR86889	NOT6-6L	103
32053659	NOT6-6L_FAR86889	NOT6-6L	84
32053660	NOT6-6L_FAR86889	NOT6-6L	112
32053661	NOT6-6L_FAR86889	NOT6-6L	46
32053662	NOT6-6L_FAR86889	NOT6-6L	62
32053663	NOT6-6L_FAR86889	NOT6-6L	101
32053664	NOT6-6L_FAR86889	NOT6-6L	68
32053665	NOT6-6L_FAR86889	NOT6-6L	105
32053666	NOT6-6L_FAR86889	NOT6-6L	179
32053667	NOT6-6L_FAR86889	NOT6-6L	42
32053668	NOT6-6L_FAR86889	NOT6-6L	55
32053669	NOT6-6L_FAR86889	NOT6-6L	99
32053670	NOT6-6L_FAR86889	NOT6-6L	93
32053671	NOT6-6L_FAR86889	NOT6-6L	39
32053672	NOT6-6L_FAR86889	NOT6-6L	138
32053673	NOT6-6L_FAR86889	NOT6-6L	40
32053674	NOT6-6L_FAR86889	NOT6-6L	66
32053675	NOT6-6L_FAR86889	NOT6-6L	90
32053676	NOT6-6L_FAR86889	NOT6-6L	49
32053677	NOT6-6L_FAR86889	NOT6-6L	48
32053678	NOT6-6L_FAR86889	NOT6-6L	87
32053679	NOT6-6L_FAR86889	NOT6-6L	69
32053680	NOT6-6L_FAR86889	NOT6-6L	72
32053681	NOT6-6L_FAR86889	NOT6-6L	58
32053682	NOT6-6L_FAR86889	NOT6-6L	71
32053683	NOT6-6L_FAR86889	NOT6-6L	40
32053684	NOT6-6L_FAR86889	NOT6-6L	168
32053685	NOT6-6L_FAR86889	NOT6-6L	39
32053686	NOT6-6L_FAR86889	NOT6-6L	58
32053687	NOT6-6L_FAR86889	NOT6-6L	68
32053688	NOT6-6L_FAR86889	NOT6-6L	34
32053689	NOT6-6L_FAR86889	NOT6-6L	115
32053690	NOT6-6L_FAR86889	NOT6-6L	77
32053691	NOT6-6L_FAR86889	NOT6-6L	157
32053692	NOT6-6L_FAR86889	NOT6-6L	64
32053693	NOT6-6L_FAR86889	NOT6-6L	66
32053694	NOT6-6L_FAR86889	NOT6-6L	50
32053695	NOT6-6L_FAR86889	NOT6-6L	78
32053696	NOT6-6L_FAR86889	NOT6-6L	69
32053697	NOT6-6L_FAR86889	NOT6-6L	83
32053698	NOT6-6L_FAR86889	NOT6-6L	75
32053699	NOT6-6L_FAR86889	NOT6-6L	46
32053700	NOT6-6L_FAR86889	NOT6-6L	32
32053701	NOT6-6L_FAR86889	NOT6-6L	49
32053702	NOT6-6L_FAR86889	NOT6-6L	70
32053703	NOT6-6L_FAR86889	NOT6-6L	88
32053704	NOT6-6L_FAR86889	NOT6-6L	49
32053705	NOT6-6L_FAR86889	NOT6-6L	79
32053706	NOT6-6L_FAR86889	NOT6-6L	84
32053707	NOT6-6L_FAR86889	NOT6-6L	77
32053708	NOT6-6L_FAR86889	NOT6-6L	32
32053709	NOT6-6L_FAR86889	NOT6-6L	100
32053710	NOT6-6L_FAR86889	NOT6-6L	80
32053711	NOT6-6L_FAR86889	NOT6-6L	35
32053712	NOT6-6L_FAR86889	NOT6-6L	74
32053713	NOT6-6L_FAR86889	NOT6-6L	47
32053714	NOT6-6L_FAR86889	NOT6-6L	130
32053715	NOT6-6L_FAR86889	NOT6-6L	56
32053716	NOT6-6L_FAR86889	NOT6-6L	47
32053717	NOT6-6L_FAR86889	NOT6-6L	81
32053718	NOT6-6L_FAR86889	NOT6-6L	32
32053719	NOT6-6L_FAR86889	NOT6-6L	32
32053720	NOT6-6L_FAR86889	NOT6-6L	124
32053721	NOT6-6L_FAR86889	NOT6-6L	55
32053722	NOT6-6L_FAR86889	NOT6-6L	70
32053723	NOT6-6L_FAR86889	NOT6-6L	44
32053724	NOT6-6L_FAR86889	NOT6-6L	18
32053725	NOT6-6L_FAR86889	NOT6-6L	18
32053726	NOT6-6L_FAR86889	NOT6-6L	154
32053727	NOT6-6L_FAR86889	NOT6-6L	129
32053728	NOT6-6L_FAR86889	NOT6-6L	161
32053729	NOT6-6L_FAR86889	NOT6-6L	76
32053730	NOT6-6L_FAR86889	NOT6-6L	116
32053731	NOT6-6L_FAR86889	NOT6-6L	120
32053732	NOT6-6L_FAR86889	NOT6-6L	44
32053733	NOT6-6L_FAR86889	NOT6-6L	127
32053734	NOT6-6L_FAR86889	NOT6-6L	59
32053735	NOT6-6L_FAR86889	NOT6-6L	57
32053736	NOT6-6L_FAR86889	NOT6-6L	58
32053737	NOT6-6L_FAR86889	NOT6-6L	171
32053738	NOT6-6L_FAR86889	NOT6-6L	44
32053739	NOT6-6L_FAR86889	NOT6-6L	59
32053740	NOT6-6L_FAR86889	NOT6-6L	98
32053741	NOT6-6L_FAR86889	NOT6-6L	95
32053742	NOT6-6L_FAR86889	NOT6-6L	158
32053743	NOT6-6L_FAR86889	NOT6-6L	71
32053744	NOT6-6L_FAR86889	NOT6-6L	122
32053745	NOT6-6L_FAR86889	NOT6-6L	80
32053746	NOT6-6L_FAR86889	NOT6-6L	106
32053747	NOT6-6L_FAR86889	NOT6-6L	114
32053748	NOT6-6L_FAR86889	NOT6-6L	82
32053749	NOT6-6L_FAR86889	NOT6-6L	104
32053750	NOT6-6L_FAR86889	NOT6-6L	88
32053751	NOT6-6L_FAR86889	NOT6-6L	184
32053752	NOT6-6L_FAR86889	NOT6-6L	57
32053753	NOT6-6L_FAR86889	NOT6-6L	37
32053754	NOT6-6L_FAR86889	NOT6-6L	63
32053755	NOT6-6L_FAR86889	NOT6-6L	183
32053756	NOT6-6L_FAR86889	NOT6-6L	44
32053757	NOT6-6L_FAR86889	NOT6-6L	149
32053758	NOT6-6L_FAR86889	NOT6-6L	100
32053759	NOT6-6L_FAR86889	NOT6-6L	115
32053760	NOT6-6L_FAR86889	NOT6-6L	62
32053761	NOT6-6L_FAR86889	NOT6-6L	45
32053762	NOT6-6L_FAR86889	NOT6-6L	27
32053763	NOT6-6L_FAR86889	NOT6-6L	215
32053764	NOT6-6L_FAR86889	NOT6-6L	57
32053765	NOT6-6L_FAR86889	NOT6-6L	98
32053766	NOT6-6L_FAR86889	NOT6-6L	76
32053767	NOT6-6L_FAR86889	NOT6-6L	158
32053768	NOT6-6L_FAR86889	NOT6-6L	44
32053769	NOT6-6L_FAR86889	NOT6-6L	59
32053770	NOT6-6L_FAR86889	NOT6-6L	116
32053771	NOT6-6L_FAR86889	NOT6-6L	80
32053772	NOT6-6L_FAR86889	NOT6-6L	154
32053773	NOT6-6L_FAR86889	NOT6-6L	98
32053774	NOT6-6L_FAR86889	NOT6-6L	44
32053775	NOT6-6L_FAR86889	NOT6-6L	88
32053776	NOT6-6L_FAR86889	NOT6-6L	161
32053777	NOT6-6L_FAR86889	NOT6-6L	104
32053778	NOT6-6L_FAR86889	NOT6-6L	114
32053779	NOT6-6L_FAR86889	NOT6-6L	59
32053780	NOT6-6L_FAR86889	NOT6-6L	71
32053781	NOT6-6L_FAR86889	NOT6-6L	82
32053782	NOT6-6L_FAR86889	NOT6-6L	76
32053783	NOT6-6L_FAR86889	NOT6-6L	127
32053784	NOT6-6L_FAR86889	NOT6-6L	58
32053785	NOT6-6L_FAR86889	NOT6-6L	95
32053786	NOT6-6L_FAR86889	NOT6-6L	120
32053787	NOT6-6L_FAR86889	NOT6-6L	106
32053788	NOT6-6L_FAR86889	NOT6-6L	184
32053789	NOT6-6L_FAR86889	NOT6-6L	129
32053790	NOT6-6L_FAR86889	NOT6-6L	158
32053791	NOT6-6L_FAR86889	NOT6-6L	44
32053792	NOT6-6L_FAR86889	NOT6-6L	171
32053793	NOT6-6L_FAR86889	NOT6-6L	57
32053794	NOT6-6L_FAR86889	NOT6-6L	37
32053795	NOT6-6L_FAR86889	NOT6-6L	63
32053796	NOT6-6L_FAR86889	NOT6-6L	183
32053797	NOT6-6L_FAR86889	NOT6-6L	44
32053798	NOT6-6L_FAR86889	NOT6-6L	149
32053799	NOT6-6L_FAR86889	NOT6-6L	100
32053800	NOT6-6L_FAR86889	NOT6-6L	115
32053801	NOT6-6L_FAR86889	NOT6-6L	62
32053802	NOT6-6L_FAR86889	NOT6-6L	45
32053803	NOT6-6L_FAR86889	NOT6-6L	27
32053804	NOT6-6L_FAR86889	NOT6-6L	215
32053805	NOT6-6L_FAR86889	NOT6-6L	57
32053806	NOT6-6L_FAR86889	NOT6-6L	98
32053807	NOT6-6L_FAR86889	NOT6-6L	76
32053808	NOT6-6L_FAR86889	NOT6-6L	158
32053809	NOT6-6L_FAR86889	NOT6-6L	44
32053810	NOT6-6L_FAR86889	NOT6-6L	120
32053811	NOT6-6L_FAR86889	NOT6-6L	129
32053812	NOT6-6L_FAR86889	NOT6-6L	161
32053813	NOT6-6L_FAR86889	NOT6-6L	116
32053814	NOT6-6L_FAR86889	NOT6-6L	154
32053815	NOT6-6L_FAR86889	NOT6-6L	76
32053816	NOT6-6L_FAR86889	NOT6-6L	44
32053817	NOT6-6L_FAR86889	NOT6-6L	127
32053818	NOT6-6L_FAR86889	NOT6-6L	59
32053819	NOT6-6L_FAR86889	NOT6-6L	57
32053820	NOT6-6L_FAR86889	NOT6-6L	58
32053821	NOT6-6L_FAR86889	NOT6-6L	171
32053822	NOT6-6L_FAR86889	NOT6-6L	44
32053823	NOT6-6L_FAR86889	NOT6-6L	59
32053824	NOT6-6L_FAR86889	NOT6-6L	98
32053825	NOT6-6L_FAR86889	NOT6-6L	95
32053826	NOT6-6L_FAR86889	NOT6-6L	158
32053827	NOT6-6L_FAR86889	NOT6-6L	71
32053828	NOT6-6L_FAR86889	NOT6-6L	80
32053829	NOT6-6L_FAR86889	NOT6-6L	106
32053830	NOT6-6L_FAR86889	NOT6-6L	114
32053831	NOT6-6L_FAR86889	NOT6-6L	82
32053832	NOT6-6L_FAR86889	NOT6-6L	104
32053833	NOT6-6L_FAR86889	NOT6-6L	88
32053834	NOT6-6L_FAR86889	NOT6-6L	184
32053835	NOT6-6L_FAR86889	NOT6-6L	57
32053836	NOT6-6L_FAR86889	NOT6-6L	37
32053837	NOT6-6L_FAR86889	NOT6-6L	63
32053838	NOT6-6L_FAR86889	NOT6-6L	183
32053839	NOT6-6L_FAR86889	NOT6-6L	44
32053840	NOT6-6L_FAR86889	NOT6-6L	149
32053841	NOT6-6L_FAR86889	NOT6-6L	100
32053842	NOT6-6L_FAR86889	NOT6-6L	115
32053843	NOT6-6L_FAR86889	NOT6-6L	62
32053844	NOT6-6L_FAR86889	NOT6-6L	45
32053845	NOT6-6L_FAR86889	NOT6-6L	27
32053846	NOT6-6L_FAR86889	NOT6-6L	215
32053847	NOT6-6L_FAR86889	NOT6-6L	57
32053848	NOT6-6L_FAR86889	NOT6-6L	98
32053849	NOT6-6L_FAR86889	NOT6-6L	76
32053850	NOT6-6L_FAR86889	NOT6-6L	158
32053851	NOT6-6L_FAR86889	NOT6-6L	44
32053852	NOT6-6L_FAR86889	NOT6-6L	57
32053853	NOT6-6L_FAR86889	NOT6-6L	77
32053854	NOT6-6L_FAR86889	NOT6-6L	279
32053855	NOT6-6L_FAR86889	NOT6-6L	65
32053856	NOT6-6L_FAR86889	NOT6-6L	105
32053857	NOT6-6L_FAR86889	NOT6-6L	110
32053858	NOT6-6L_FAR86889	NOT6-6L	169
32053859	NOT6-6L_FAR86889	NOT6-6L	136
32053860	NOT6-6L_FAR86889	NOT6-6L	218
32053861	NOT6-6L_FAR86889	NOT6-6L	75
32053862	NOT6-6L_FAR86889	NOT6-6L	199
32053863	NOT6-6L_FAR86889	NOT6-6L	115
32053864	NOT6-6L_FAR86889	NOT6-6L	77
32053865	NOT6-6L_FAR86889	NOT6-6L	279
32053866	NOT6-6L_FAR86889	NOT6-6L	65
32053867	NOT6-6L_FAR86889	NOT6-6L	105
32053868	NOT6-6L_FAR86889	NOT6-6L	110
32053869	NOT6-6L_FAR86889	NOT6-6L	169
32053870	NOT6-6L_FAR86889	NOT6-6L	136
32053871	NOT6-6L_FAR86889	NOT6-6L	218
32053872	NOT6-6L_FAR86889	NOT6-6L	75
32053873	NOT6-6L_FAR86889	NOT6-6L	199
32053874	NOT6-6L_FAR86889	NOT6-6L	115
32053875	NOT6-6L_FAR86889	NOT6-6L	58
32053876	NOT6-6L_FAR86889	NOT6-6L	144
32053877	NOT6-6L_FAR86889	NOT6-6L	98
32053878	NOT6-6L_FAR86889	NOT6-6L	40
32053879	NOT6-6L_FAR86889	NOT6-6L	39
32053880	NOT6-6L_FAR86889	NOT6-6L	86
32053881	NOT6-6L_FAR86889	NOT6-6L	83
32053882	NOT6-6L_FAR86889	NOT6-6L	27
32053883	NOT6-6L_FAR86889	NOT6-6L	35
32053884	NOT6-6L_FAR86889	NOT6-6L	68
32053885	NOT6-6L_FAR86889	NOT6-6L	101
32053886	NOT6-6L_FAR86889	NOT6-6L	86
32053887	NOT6-6L_FAR86889	NOT6-6L	83
32053888	NOT6-6L_FAR86889	NOT6-6L	27
32053889	NOT6-6L_FAR86889	NOT6-6L	35
32053890	NOT6-6L_FAR86889	NOT6-6L	68
32053891	NOT6-6L_FAR86889	NOT6-6L	101
32053892	NOT6-6L_FAR86889	NOT6-6L	86
32053893	NOT6-6L_FAR86889	NOT6-6L	83
32053894	NOT6-6L_FAR86889	NOT6-6L	27
32053895	NOT6-6L_FAR86889	NOT6-6L	35
32053896	NOT6-6L_FAR86889	NOT6-6L	68
32053897	NOT6-6L_FAR86889	NOT6-6L	101
32053898	NOT6-6L_FAR86889	NOT6-6L	140
32053899	NOT6-6L_FAR86889	NOT6-6L	83
32053900	NOT6-6L_FAR86889	NOT6-6L	140
32053901	NOT6-6L_FAR86889	NOT6-6L	121
32053902	NOT6-6L_FAR86889	NOT6-6L	129
32053903	NOT6-6L_FAR86889	NOT6-6L	69
32053904	NOT6-6L_FAR86889	NOT6-6L	73
32053905	NOT6-6L_FAR86889	NOT6-6L	84
32053906	NOT6-6L_FAR86889	NOT6-6L	65
32053907	NOT6-6L_FAR86889	NOT6-6L	76
32053908	NOT6-6L_FAR86889	NOT6-6L	113
32053909	NOT6-6L_FAR86889	NOT6-6L	108
32053910	NOT6-6L_FAR86889	NOT6-6L	42
32053911	NOT6-6L_FAR86889	NOT6-6L	64
32053912	NOT6-6L_FAR86889	NOT6-6L	38
32053913	NOT6-6L_FAR86889	NOT6-6L	289
32053914	NOT6-6L_FAR86889	NOT6-6L	49
32053915	NOT6-6L_FAR86889	NOT6-6L	68
32053916	NOT6-6L_FAR86889	NOT6-6L	39
32053917	NOT6-6L_FAR86889	NOT6-6L	83
32053918	NOT6-6L_FAR86889	NOT6-6L	102
32053919	NOT6-6L_FAR86889	NOT6-6L	103
32053920	NOT6-6L_FAR86889	NOT6-6L	104
32053921	NOT6-6L_FAR86889	NOT6-6L	21
32053922	NOT6-6L_FAR86889	NOT6-6L	191
32053923	NOT6-6L_FAR86889	NOT6-6L	83
32053924	NOT6-6L_FAR86889	NOT6-6L	122
32053925	NOT6-6L_FAR86889	NOT6-6L	114
32053926	NOT6-6L_FAR86889	NOT6-6L	133
32053927	NOT6-6L_FAR86889	NOT6-6L	83
32053928	NOT6-6L_FAR86889	NOT6-6L	92
32053929	NOT6-6L_FAR86889	NOT6-6L	141
32053930	NOT6-6L_FAR86889	NOT6-6L	75
32053931	NOT6-6L_FAR86889	NOT6-6L	139
32053932	NOT6-6L_FAR86889	NOT6-6L	146
32053933	NOT6-6L_FAR86889	NOT6-6L	119
32053934	NOT6-6L_FAR86889	NOT6-6L	69
32053935	NOT6-6L_FAR86889	NOT6-6L	64
32053936	NOT6-6L_FAR86889	NOT6-6L	107
32053937	NOT6-6L_FAR86889	NOT6-6L	232
32053938	NOT6-6L_FAR86889	NOT6-6L	49
32053939	NOT6-6L_FAR86889	NOT6-6L	108
32053940	NOT6-6L_FAR86889	NOT6-6L	248
32053941	NOT6-6L_FAR86889	NOT6-6L	75
32053942	NOT6-6L_FAR86889	NOT6-6L	103
32053943	NOT6-6L_FAR86889	NOT6-6L	71
32053944	NOT6-6L_FAR86889	NOT6-6L	60
32053945	NOT6-6L_FAR86889	NOT6-6L	110
32053946	NOT6-6L_FAR86889	NOT6-6L	69
32053947	NOT6-6L_FAR86889	NOT6-6L	114
32053948	NOT6-6L_FAR86889	NOT6-6L	75
32053949	NOT6-6L_FAR86889	NOT6-6L	92
32053950	NOT6-6L_FAR86889	NOT6-6L	121
32053951	NOT6-6L_FAR86889	NOT6-6L	128
32053952	NOT6-6L_FAR86889	NOT6-6L	200
32053953	NOT6-6L_FAR86889	NOT6-6L	20
32053954	NOT6-6L_FAR86889	NOT6-6L	135
32053955	NOT6-6L_FAR86889	NOT6-6L	51
32053956	NOT6-6L_FAR86889	NOT6-6L	57
32053957	NOT6-6L_FAR86889	NOT6-6L	142
32053958	NOT6-6L_FAR86889	NOT6-6L	117
32053959	NOT6-6L_FAR86889	NOT6-6L	75
32053960	NOT6-6L_FAR86889	NOT6-6L	26
32053961	NOT6-6L_FAR86889	NOT6-6L	109
32053962	NOT6-6L_FAR86889	NOT6-6L	89
32053963	NOT6-6L_FAR86889	NOT6-6L	100
32053964	NOT6-6L_FAR86889	NOT6-6L	120
32053965	NOT6-6L_FAR86889	NOT6-6L	67
32053966	NOT6-6L_FAR86889	NOT6-6L	91
32053967	NOT6-6L_FAR86889	NOT6-6L	115
32053968	NOT6-6L_FAR86889	NOT6-6L	91
32053969	NOT6-6L_FAR86889	NOT6-6L	104
32053970	NOT6-6L_FAR86889	NOT6-6L	32
32053971	NOT6-6L_FAR86889	NOT6-6L	131
32053972	NOT6-6L_FAR86889	NOT6-6L	92
32053973	NOT6-6L_FAR86889	NOT6-6L	64
32053974	NOT6-6L_FAR86889	NOT6-6L	122
32053975	NOT6-6L_FAR86889	NOT6-6L	99
32053976	NOT6-6L_FAR86889	NOT6-6L	107
32053977	NOT6-6L_FAR86889	NOT6-6L	24
32053978	NOT6-6L_FAR86889	NOT6-6L	89
32053979	NOT6-6L_FAR86889	NOT6-6L	61
32053980	NOT6-6L_FAR86889	NOT6-6L	80
32053981	NOT6-6L_FAR86889	NOT6-6L	89
32053982	NOT6-6L_FAR86889	NOT6-6L	123
32053983	NOT6-6L_FAR86889	NOT6-6L	88
32053984	NOT6-6L_FAR86889	NOT6-6L	81
32053985	NOT6-6L_FAR86889	NOT6-6L	240
32053986	NOT6-6L_FAR86889	NOT6-6L	102
32053987	NOT6-6L_FAR86889	NOT6-6L	46
32053988	NOT6-6L_FAR86889	NOT6-6L	50
32053989	NOT6-6L_FAR86889	NOT6-6L	125
32053990	NOT6-6L_FAR86889	NOT6-6L	104
32053991	NOT6-6L_FAR86889	NOT6-6L	99
32053992	NOT6-6L_FAR86889	NOT6-6L	45
32053993	NOT6-6L_FAR86889	NOT6-6L	85
32053994	NOT6-6L_FAR86889	NOT6-6L	44
32053995	NOT6-6L_FAR86889	NOT6-6L	175
32053996	NOT6-6L_FAR86889	NOT6-6L	79
32053997	NOT6-6L_FAR86889	NOT6-6L	177
32053998	NOT6-6L_FAR86889	NOT6-6L	64
32053999	NOT6-6L_FAR86889	NOT6-6L	81
32054000	NOT6-6L_FAR86889	NOT6-6L	60
32054001	NOT6-6L_FAR86889	NOT6-6L	116
32054002	NOT6-6L_FAR86889	NOT6-6L	63
32054003	NOT6-6L_FAR86889	NOT6-6L	136
32054004	NOT6-6L_FAR86889	NOT6-6L	85
32054005	NOT6-6L_FAR86889	NOT6-6L	87
32054006	NOT6-6L_FAR86889	NOT6-6L	130
32054007	NOT6-6L_FAR86889	NOT6-6L	199
32054008	NOT6-6L_FAR86889	NOT6-6L	133
32054009	NOT6-6L_FAR86889	NOT6-6L	111
32054010	NOT6-6L_FAR86889	NOT6-6L	105
32054011	NOT6-6L_FAR86889	NOT6-6L	101
32054012	NOT6-6L_FAR86889	NOT6-6L	161
32054013	NOT6-6L_FAR86889	NOT6-6L	34
32054014	NOT6-6L_FAR86889	NOT6-6L	129
32054015	NOT6-6L_FAR86889	NOT6-6L	88
32054016	NOT6-6L_FAR86889	NOT6-6L	114
32054017	NOT6-6L_FAR86889	NOT6-6L	69
32054018	NOT6-6L_FAR86889	NOT6-6L	83
32054019	NOT6-6L_FAR86889	NOT6-6L	36
32054020	NOT6-6L_FAR86889	NOT6-6L	83
32054021	NOT6-6L_FAR86889	NOT6-6L	135
32054022	NOT6-6L_FAR86889	NOT6-6L	76
32054023	NOT6-6L_FAR86889	NOT6-6L	42
32054024	NOT6-6L_FAR86889	NOT6-6L	232
32054025	NOT6-6L_FAR86889	NOT6-6L	38
32054026	NOT6-6L_FAR86889	NOT6-6L	75
32054027	NOT6-6L_FAR86889	NOT6-6L	121
32054028	NOT6-6L_FAR86889	NOT6-6L	64
32054029	NOT6-6L_FAR86889	NOT6-6L	289
32054030	NOT6-6L_FAR86889	NOT6-6L	51
32054031	NOT6-6L_FAR86889	NOT6-6L	26
32054032	NOT6-6L_FAR86889	NOT6-6L	139
32054033	NOT6-6L_FAR86889	NOT6-6L	20
32054034	NOT6-6L_FAR86889	NOT6-6L	110
32054035	NOT6-6L_FAR86889	NOT6-6L	119
32054036	NOT6-6L_FAR86889	NOT6-6L	75
32054037	NOT6-6L_FAR86889	NOT6-6L	191
32054038	NOT6-6L_FAR86889	NOT6-6L	92
32054039	NOT6-6L_FAR86889	NOT6-6L	69
32054040	NOT6-6L_FAR86889	NOT6-6L	39
32054041	NOT6-6L_FAR86889	NOT6-6L	141
32054042	NOT6-6L_FAR86889	NOT6-6L	69
32054043	NOT6-6L_FAR86889	NOT6-6L	133
32054044	NOT6-6L_FAR86889	NOT6-6L	21
32054045	NOT6-6L_FAR86889	NOT6-6L	73
32054046	NOT6-6L_FAR86889	NOT6-6L	142
32054047	NOT6-6L_FAR86889	NOT6-6L	84
32054048	NOT6-6L_FAR86889	NOT6-6L	103
32054049	NOT6-6L_FAR86889	NOT6-6L	107
32054050	NOT6-6L_FAR86889	NOT6-6L	83
32054051	NOT6-6L_FAR86889	NOT6-6L	103
32054052	NOT6-6L_FAR86889	NOT6-6L	92
32054053	NOT6-6L_FAR86889	NOT6-6L	65
32054054	NOT6-6L_FAR86889	NOT6-6L	108
32054055	NOT6-6L_FAR86889	NOT6-6L	64
32054056	NOT6-6L_FAR86889	NOT6-6L	113
32054057	NOT6-6L_FAR86889	NOT6-6L	114
32054058	NOT6-6L_FAR86889	NOT6-6L	71
32054059	NOT6-6L_FAR86889	NOT6-6L	135
32054060	NOT6-6L_FAR86889	NOT6-6L	200
32054061	NOT6-6L_FAR86889	NOT6-6L	108
32054062	NOT6-6L_FAR86889	NOT6-6L	248
32054063	NOT6-6L_FAR86889	NOT6-6L	117
32054064	NOT6-6L_FAR86889	NOT6-6L	121
32054065	NOT6-6L_FAR86889	NOT6-6L	69
32054066	NOT6-6L_FAR86889	NOT6-6L	68
32054067	NOT6-6L_FAR86889	NOT6-6L	83
32054068	NOT6-6L_FAR86889	NOT6-6L	75
32054069	NOT6-6L_FAR86889	NOT6-6L	102
32054070	NOT6-6L_FAR86889	NOT6-6L	104
32054071	NOT6-6L_FAR86889	NOT6-6L	146
32054072	NOT6-6L_FAR86889	NOT6-6L	83
32054073	NOT6-6L_FAR86889	NOT6-6L	57
32054074	NOT6-6L_FAR86889	NOT6-6L	114
32054075	NOT6-6L_FAR86889	NOT6-6L	75
32054076	NOT6-6L_FAR86889	NOT6-6L	122
32054077	NOT6-6L_FAR86889	NOT6-6L	109
32054078	NOT6-6L_FAR86889	NOT6-6L	89
32054079	NOT6-6L_FAR86889	NOT6-6L	49
32054080	NOT6-6L_FAR86889	NOT6-6L	129
32054081	NOT6-6L_FAR86889	NOT6-6L	60
32054082	NOT6-6L_FAR86889	NOT6-6L	49
32054083	NOT6-6L_FAR86889	NOT6-6L	100
32054084	NOT6-6L_FAR86889	NOT6-6L	120
32054085	NOT6-6L_FAR86889	NOT6-6L	67
32054086	NOT6-6L_FAR86889	NOT6-6L	128
32054087	NOT6-6L_FAR86889	NOT6-6L	91
32054088	NOT6-6L_FAR86889	NOT6-6L	115
32054089	NOT6-6L_FAR86889	NOT6-6L	91
32054090	NOT6-6L_FAR86889	NOT6-6L	104
32054091	NOT6-6L_FAR86889	NOT6-6L	32
32054092	NOT6-6L_FAR86889	NOT6-6L	131
32054093	NOT6-6L_FAR86889	NOT6-6L	92
32054094	NOT6-6L_FAR86889	NOT6-6L	64
32054095	NOT6-6L_FAR86889	NOT6-6L	122
32054096	NOT6-6L_FAR86889	NOT6-6L	99
32054097	NOT6-6L_FAR86889	NOT6-6L	107
32054098	NOT6-6L_FAR86889	NOT6-6L	24
32054099	NOT6-6L_FAR86889	NOT6-6L	89
32054100	NOT6-6L_FAR86889	NOT6-6L	61
32054101	NOT6-6L_FAR86889	NOT6-6L	80
32054102	NOT6-6L_FAR86889	NOT6-6L	89
32054103	NOT6-6L_FAR86889	NOT6-6L	123
32054104	NOT6-6L_FAR86889	NOT6-6L	88
32054105	NOT6-6L_FAR86889	NOT6-6L	81
32054106	NOT6-6L_FAR86889	NOT6-6L	240
32054107	NOT6-6L_FAR86889	NOT6-6L	102
32054108	NOT6-6L_FAR86889	NOT6-6L	46
32054109	NOT6-6L_FAR86889	NOT6-6L	50
32054110	NOT6-6L_FAR86889	NOT6-6L	125
32054111	NOT6-6L_FAR86889	NOT6-6L	104
32054112	NOT6-6L_FAR86889	NOT6-6L	99
32054113	NOT6-6L_FAR86889	NOT6-6L	45
32054114	NOT6-6L_FAR86889	NOT6-6L	85
32054115	NOT6-6L_FAR86889	NOT6-6L	44
32054116	NOT6-6L_FAR86889	NOT6-6L	175
32054117	NOT6-6L_FAR86889	NOT6-6L	79
32054118	NOT6-6L_FAR86889	NOT6-6L	177
32054119	NOT6-6L_FAR86889	NOT6-6L	64
32054120	NOT6-6L_FAR86889	NOT6-6L	81
32054121	NOT6-6L_FAR86889	NOT6-6L	60
32054122	NOT6-6L_FAR86889	NOT6-6L	116
32054123	NOT6-6L_FAR86889	NOT6-6L	63
32054124	NOT6-6L_FAR86889	NOT6-6L	136
32054125	NOT6-6L_FAR86889	NOT6-6L	85
32054126	NOT6-6L_FAR86889	NOT6-6L	87
32054127	NOT6-6L_FAR86889	NOT6-6L	130
32054128	NOT6-6L_FAR86889	NOT6-6L	199
32054129	NOT6-6L_FAR86889	NOT6-6L	133
32054130	NOT6-6L_FAR86889	NOT6-6L	111
32054131	NOT6-6L_FAR86889	NOT6-6L	105
32054132	NOT6-6L_FAR86889	NOT6-6L	101
32054133	NOT6-6L_FAR86889	NOT6-6L	161
32054134	NOT6-6L_FAR86889	NOT6-6L	34
32054135	NOT6-6L_FAR86889	NOT6-6L	129
32054136	NOT6-6L_FAR86889	NOT6-6L	88
32054137	NOT6-6L_FAR86889	NOT6-6L	114
32054138	NOT6-6L_FAR86889	NOT6-6L	76
32054139	NOT6-6L_FAR86889	NOT6-6L	42
32054140	NOT6-6L_FAR86889	NOT6-6L	232
32054141	NOT6-6L_FAR86889	NOT6-6L	75
32054142	NOT6-6L_FAR86889	NOT6-6L	121
32054143	NOT6-6L_FAR86889	NOT6-6L	64
32054144	NOT6-6L_FAR86889	NOT6-6L	100
32054145	NOT6-6L_FAR86889	NOT6-6L	289
32054146	NOT6-6L_FAR86889	NOT6-6L	26
32054147	NOT6-6L_FAR86889	NOT6-6L	139
32054148	NOT6-6L_FAR86889	NOT6-6L	20
32054149	NOT6-6L_FAR86889	NOT6-6L	110
32054150	NOT6-6L_FAR86889	NOT6-6L	119
32054151	NOT6-6L_FAR86889	NOT6-6L	75
32054152	NOT6-6L_FAR86889	NOT6-6L	191
32054153	NOT6-6L_FAR86889	NOT6-6L	92
32054154	NOT6-6L_FAR86889	NOT6-6L	49
32054155	NOT6-6L_FAR86889	NOT6-6L	141
32054156	NOT6-6L_FAR86889	NOT6-6L	69
32054157	NOT6-6L_FAR86889	NOT6-6L	133
32054158	NOT6-6L_FAR86889	NOT6-6L	21
32054159	NOT6-6L_FAR86889	NOT6-6L	73
32054160	NOT6-6L_FAR86889	NOT6-6L	142
32054161	NOT6-6L_FAR86889	NOT6-6L	84
32054162	NOT6-6L_FAR86889	NOT6-6L	103
32054163	NOT6-6L_FAR86889	NOT6-6L	107
32054164	NOT6-6L_FAR86889	NOT6-6L	83
32054165	NOT6-6L_FAR86889	NOT6-6L	103
32054166	NOT6-6L_FAR86889	NOT6-6L	92
32054167	NOT6-6L_FAR86889	NOT6-6L	129
32054168	NOT6-6L_FAR86889	NOT6-6L	65
32054169	NOT6-6L_FAR86889	NOT6-6L	108
32054170	NOT6-6L_FAR86889	NOT6-6L	67
32054171	NOT6-6L_FAR86889	NOT6-6L	64
32054172	NOT6-6L_FAR86889	NOT6-6L	113
32054173	NOT6-6L_FAR86889	NOT6-6L	114
32054174	NOT6-6L_FAR86889	NOT6-6L	71
32054175	NOT6-6L_FAR86889	NOT6-6L	60
32054176	NOT6-6L_FAR86889	NOT6-6L	200
32054177	NOT6-6L_FAR86889	NOT6-6L	108
32054178	NOT6-6L_FAR86889	NOT6-6L	248
32054179	NOT6-6L_FAR86889	NOT6-6L	117
32054180	NOT6-6L_FAR86889	NOT6-6L	121
32054181	NOT6-6L_FAR86889	NOT6-6L	69
32054182	NOT6-6L_FAR86889	NOT6-6L	68
32054183	NOT6-6L_FAR86889	NOT6-6L	83
32054184	NOT6-6L_FAR86889	NOT6-6L	91
32054185	NOT6-6L_FAR86889	NOT6-6L	109
32054186	NOT6-6L_FAR86889	NOT6-6L	89
32054187	NOT6-6L_FAR86889	NOT6-6L	75
32054188	NOT6-6L_FAR86889	NOT6-6L	102
32054189	NOT6-6L_FAR86889	NOT6-6L	104
32054190	NOT6-6L_FAR86889	NOT6-6L	146
32054191	NOT6-6L_FAR86889	NOT6-6L	83
32054192	NOT6-6L_FAR86889	NOT6-6L	57
32054193	NOT6-6L_FAR86889	NOT6-6L	114
32054194	NOT6-6L_FAR86889	NOT6-6L	75
32054195	NOT6-6L_FAR86889	NOT6-6L	128
32054196	NOT6-6L_FAR86889	NOT6-6L	122
32054197	NOT6-6L_FAR86889	NOT6-6L	39
32054198	NOT6-6L_FAR86889	NOT6-6L	120
32054199	NOT6-6L_FAR86889	NOT6-6L	135
32054200	NOT6-6L_FAR86889	NOT6-6L	51
32054201	NOT6-6L_FAR86889	NOT6-6L	115
32054202	NOT6-6L_FAR86889	NOT6-6L	49
32054203	NOT6-6L_FAR86889	NOT6-6L	91
32054204	NOT6-6L_FAR86889	NOT6-6L	104
32054205	NOT6-6L_FAR86889	NOT6-6L	38
32054206	NOT6-6L_FAR86889	NOT6-6L	32
32054207	NOT6-6L_FAR86889	NOT6-6L	131
32054208	NOT6-6L_FAR86889	NOT6-6L	92
32054209	NOT6-6L_FAR86889	NOT6-6L	64
32054210	NOT6-6L_FAR86889	NOT6-6L	122
32054211	NOT6-6L_FAR86889	NOT6-6L	99
32054212	NOT6-6L_FAR86889	NOT6-6L	107
32054213	NOT6-6L_FAR86889	NOT6-6L	24
32054214	NOT6-6L_FAR86889	NOT6-6L	89
32054215	NOT6-6L_FAR86889	NOT6-6L	61
32054216	NOT6-6L_FAR86889	NOT6-6L	80
32054217	NOT6-6L_FAR86889	NOT6-6L	89
32054218	NOT6-6L_FAR86889	NOT6-6L	123
32054219	NOT6-6L_FAR86889	NOT6-6L	88
32054220	NOT6-6L_FAR86889	NOT6-6L	81
32054221	NOT6-6L_FAR86889	NOT6-6L	240
32054222	NOT6-6L_FAR86889	NOT6-6L	102
32054223	NOT6-6L_FAR86889	NOT6-6L	46
32054224	NOT6-6L_FAR86889	NOT6-6L	50
32054225	NOT6-6L_FAR86889	NOT6-6L	125
32054226	NOT6-6L_FAR86889	NOT6-6L	104
32054227	NOT6-6L_FAR86889	NOT6-6L	99
32054228	NOT6-6L_FAR86889	NOT6-6L	45
32054229	NOT6-6L_FAR86889	NOT6-6L	85
32054230	NOT6-6L_FAR86889	NOT6-6L	44
32054231	NOT6-6L_FAR86889	NOT6-6L	175
32054232	NOT6-6L_FAR86889	NOT6-6L	79
32054233	NOT6-6L_FAR86889	NOT6-6L	177
32054234	NOT6-6L_FAR86889	NOT6-6L	64
32054235	NOT6-6L_FAR86889	NOT6-6L	81
32054236	NOT6-6L_FAR86889	NOT6-6L	60
32054237	NOT6-6L_FAR86889	NOT6-6L	116
32054238	NOT6-6L_FAR86889	NOT6-6L	63
32054239	NOT6-6L_FAR86889	NOT6-6L	136
32054240	NOT6-6L_FAR86889	NOT6-6L	85
32054241	NOT6-6L_FAR86889	NOT6-6L	87
32054242	NOT6-6L_FAR86889	NOT6-6L	130
32054243	NOT6-6L_FAR86889	NOT6-6L	199
32054244	NOT6-6L_FAR86889	NOT6-6L	133
32054245	NOT6-6L_FAR86889	NOT6-6L	111
32054246	NOT6-6L_FAR86889	NOT6-6L	105
32054247	NOT6-6L_FAR86889	NOT6-6L	101
32054248	NOT6-6L_FAR86889	NOT6-6L	161
32054249	NOT6-6L_FAR86889	NOT6-6L	34
32054250	NOT6-6L_FAR86889	NOT6-6L	129
32054251	NOT6-6L_FAR86889	NOT6-6L	88
32054252	NOT6-6L_FAR86889	NOT6-6L	114
32054253	NOT6-6L_FAR86889	NOT6-6L	99
32054254	NOT6-6L_FAR86889	NOT6-6L	80
32054255	NOT6-6L_FAR86889	NOT6-6L	144
32054256	NOT6-6L_FAR86889	NOT6-6L	125
32054257	NOT6-6L_FAR86889	NOT6-6L	114
32054258	NOT6-6L_FAR86889	NOT6-6L	67
32054259	NOT6-6L_FAR86889	NOT6-6L	69
32054260	NOT6-6L_FAR86889	NOT6-6L	56
32054261	NOT6-6L_FAR86889	NOT6-6L	40
32054262	NOT6-6L_FAR86889	NOT6-6L	53
32054263	NOT6-6L_FAR86889	NOT6-6L	67
32054264	NOT6-6L_FAR86889	NOT6-6L	125
32054265	NOT6-6L_FAR86889	NOT6-6L	69
32054266	NOT6-6L_FAR86889	NOT6-6L	114
32054267	NOT6-6L_FAR86889	NOT6-6L	144
32054268	NOT6-6L_FAR86889	NOT6-6L	80
32054269	NOT6-6L_FAR86889	NOT6-6L	56
32054270	NOT6-6L_FAR86889	NOT6-6L	40
32054271	NOT6-6L_FAR86889	NOT6-6L	40
32054272	NOT6-6L_FAR86889	NOT6-6L	53
32054273	NOT6-6L_FAR86889	NOT6-6L	128
32054274	NOT6-6L_FAR86889	NOT6-6L	128
32054275	NOT6-6L_FAR86889	NOT6-6L	56
32054276	NOT6-6L_FAR86889	NOT6-6L	13
32054277	NOT6-6L_FAR86889	NOT6-6L	158
32054278	NOT6-6L_FAR86889	NOT6-6L	101
32054279	NOT6-6L_FAR86889	NOT6-6L	37
32054280	NOT6-6L_FAR86889	NOT6-6L	66
32054281	NOT6-6L_FAR86889	NOT6-6L	36
32054282	NOT6-6L_FAR86889	NOT6-6L	361
32054283	NOT6-6L_FAR86889	NOT6-6L	83
32054284	NOT6-6L_FAR86889	NOT6-6L	72
32054285	NOT6-6L_FAR86889	NOT6-6L	75
32054286	NOT6-6L_FAR86889	NOT6-6L	46
32054287	NOT6-6L_FAR86889	NOT6-6L	61
32054288	NOT6-6L_FAR86889	NOT6-6L	96
32054289	NOT6-6L_FAR86889	NOT6-6L	126
32054290	NOT6-6L_FAR86889	NOT6-6L	48
32054291	NOT6-6L_FAR86889	NOT6-6L	27
32054292	NOT6-6L_FAR86889	NOT6-6L	52
32054293	NOT6-6L_FAR86889	NOT6-6L	129
32054294	NOT6-6L_FAR86889	NOT6-6L	51
32054295	NOT6-6L_FAR86889	NOT6-6L	10
32054296	NOT6-6L_FAR86889	NOT6-6L	84
32054297	NOT6-6L_FAR86889	NOT6-6L	264
32054298	NOT6-6L_FAR86889	NOT6-6L	105
32054299	NOT6-6L_FAR86889	NOT6-6L	182
32054300	NOT6-6L_FAR86889	NOT6-6L	276
32054301	NOT6-6L_FAR86889	NOT6-6L	138
32054302	NOT6-6L_FAR86889	NOT6-6L	136
32054303	NOT6-6L_FAR86889	NOT6-6L	67
32054304	NOT6-6L_FAR86889	NOT6-6L	271
32054305	NOT6-6L_FAR86889	NOT6-6L	136
32054306	NOT6-6L_FAR86889	NOT6-6L	67
32054307	NOT6-6L_FAR86889	NOT6-6L	96
32054308	NOT6-6L_FAR86889	NOT6-6L	94
32054309	NOT6-6L_FAR86889	NOT6-6L	67
32054310	NOT6-6L_FAR86889	NOT6-6L	96
32054311	NOT6-6L_FAR86889	NOT6-6L	94
32054312	NOT6-6L_FAR86889	NOT6-6L	65
32054313	NOT6-6L_FAR86889	NOT6-6L	73
32054314	NOT6-6L_FAR86889	NOT6-6L	128
32054315	NOT6-6L_FAR86889	NOT6-6L	23
32054316	NOT6-6L_FAR86889	NOT6-6L	119
32054317	NOT6-6L_FAR86889	NOT6-6L	128
32054318	NOT6-6L_FAR86889	NOT6-6L	191
32054319	NOT6-6L_FAR86889	NOT6-6L	27
32054320	NOT6-6L_FAR86889	NOT6-6L	71
32054321	NOT6-6L_FAR86889	NOT6-6L	63
32054322	NOT6-6L_FAR86889	NOT6-6L	227
32054323	NOT6-6L_FAR86889	NOT6-6L	48
32054324	NOT6-6L_FAR86889	NOT6-6L	135
32054325	NOT6-6L_FAR86889	NOT6-6L	124
32054326	NOT6-6L_FAR86889	NOT6-6L	71
32054327	NOT6-6L_FAR86889	NOT6-6L	97
32054328	NOT6-6L_FAR86889	NOT6-6L	22
32054329	NOT6-6L_FAR86889	NOT6-6L	224
32054330	NOT6-6L_FAR86889	NOT6-6L	134
32054331	NOT6-6L_FAR86889	NOT6-6L	206
32054332	NOT6-6L_FAR86889	NOT6-6L	47
32054333	NOT6-6L_FAR86889	NOT6-6L	25
32054334	NOT6-6L_FAR86889	NOT6-6L	90
32054335	NOT6-6L_FAR86889	NOT6-6L	100
32054336	NOT6-6L_FAR86889	NOT6-6L	37
32054337	NOT6-6L_FAR86889	NOT6-6L	74
32054338	NOT6-6L_FAR86889	NOT6-6L	134
32054339	NOT6-6L_FAR86889	NOT6-6L	146
32054340	NOT6-6L_FAR86889	NOT6-6L	96
32054341	NOT6-6L_FAR86889	NOT6-6L	46
32054342	NOT6-6L_FAR86889	NOT6-6L	46
32054343	NOT6-6L_FAR86889	NOT6-6L	108
32054344	NOT6-6L_FAR86889	NOT6-6L	117
32054345	NOT6-6L_FAR86889	NOT6-6L	127
32054346	NOT6-6L_FAR86889	NOT6-6L	54
32054347	NOT6-6L_FAR86889	NOT6-6L	54
32054348	NOT6-6L_FAR86889	NOT6-6L	94
32054349	NOT6-6L_FAR86889	NOT6-6L	40
32054350	NOT6-6L_FAR86889	NOT6-6L	131
32054351	NOT6-6L_FAR86889	NOT6-6L	78
32054352	NOT6-6L_FAR86889	NOT6-6L	72
32054353	NOT6-6L_FAR86889	NOT6-6L	63
32054354	NOT6-6L_FAR86889	NOT6-6L	50
32054355	NOT6-6L_FAR86889	NOT6-6L	118
32054356	NOT6-6L_FAR86889	NOT6-6L	27
32054357	NOT6-6L_FAR86889	NOT6-6L	220
32054358	NOT6-6L_FAR86889	NOT6-6L	181
32054359	NOT6-6L_FAR86889	NOT6-6L	103
32054360	NOT6-6L_FAR86889	NOT6-6L	160
32054361	NOT6-6L_FAR86889	NOT6-6L	172
32054362	NOT6-6L_FAR86889	NOT6-6L	94
32054363	NOT6-6L_FAR86889	NOT6-6L	133
32054364	NOT6-6L_FAR86889	NOT6-6L	111
32054365	NOT6-6L_FAR86889	NOT6-6L	170
32054366	NOT6-6L_FAR86889	NOT6-6L	207
32054367	NOT6-6L_FAR86889	NOT6-6L	135
32054368	NOT6-6L_FAR86889	NOT6-6L	67
32054369	NOT6-6L_FAR86889	NOT6-6L	101
32054370	NOT6-6L_FAR86889	NOT6-6L	68
32054371	NOT6-6L_FAR86889	NOT6-6L	41
32054372	NOT6-6L_FAR86889	NOT6-6L	142
32054373	NOT6-6L_FAR86889	NOT6-6L	215
32054374	NOT6-6L_FAR86889	NOT6-6L	105
32054375	NOT6-6L_FAR86889	NOT6-6L	118
32054376	NOT6-6L_FAR86889	NOT6-6L	72
32054377	NOT6-6L_FAR86889	NOT6-6L	86
32054378	NOT6-6L_FAR86889	NOT6-6L	47
32054379	NOT6-6L_FAR86889	NOT6-6L	78
32054380	NOT6-6L_FAR86889	NOT6-6L	93
32054381	NOT6-6L_FAR86889	NOT6-6L	144
32054382	NOT6-6L_FAR86889	NOT6-6L	153
32054383	NOT6-6L_FAR86889	NOT6-6L	61
32054384	NOT6-6L_FAR86889	NOT6-6L	58
32054385	NOT6-6L_FAR86889	NOT6-6L	8
32054386	NOT6-6L_FAR86889	NOT6-6L	49
32054387	NOT6-6L_FAR86889	NOT6-6L	16
32054388	NOT6-6L_FAR86889	NOT6-6L	85
32054389	NOT6-6L_FAR86889	NOT6-6L	58
32054390	NOT6-6L_FAR86889	NOT6-6L	41
32054391	NOT6-6L_FAR86889	NOT6-6L	144
32054392	NOT6-6L_FAR86889	NOT6-6L	68
32054393	NOT6-6L_FAR86889	NOT6-6L	93
32054394	NOT6-6L_FAR86889	NOT6-6L	118
32054395	NOT6-6L_FAR86889	NOT6-6L	72
32054396	NOT6-6L_FAR86889	NOT6-6L	63
32054397	NOT6-6L_FAR86889	NOT6-6L	40
32054398	NOT6-6L_FAR86889	NOT6-6L	50
32054399	NOT6-6L_FAR86889	NOT6-6L	131
32054400	NOT6-6L_FAR86889	NOT6-6L	78
32054401	NOT6-6L_FAR86889	NOT6-6L	27
32054402	NOT6-6L_FAR86889	NOT6-6L	220
32054403	NOT6-6L_FAR86889	NOT6-6L	181
32054404	NOT6-6L_FAR86889	NOT6-6L	103
32054405	NOT6-6L_FAR86889	NOT6-6L	160
32054406	NOT6-6L_FAR86889	NOT6-6L	172
32054407	NOT6-6L_FAR86889	NOT6-6L	94
32054408	NOT6-6L_FAR86889	NOT6-6L	133
32054409	NOT6-6L_FAR86889	NOT6-6L	111
32054410	NOT6-6L_FAR86889	NOT6-6L	170
32054411	NOT6-6L_FAR86889	NOT6-6L	207
32054412	NOT6-6L_FAR86889	NOT6-6L	135
32054413	NOT6-6L_FAR86889	NOT6-6L	67
32054414	NOT6-6L_FAR86889	NOT6-6L	101
32054415	NOT6-6L_FAR86889	NOT6-6L	68
32054416	NOT6-6L_FAR86889	NOT6-6L	41
32054417	NOT6-6L_FAR86889	NOT6-6L	142
32054418	NOT6-6L_FAR86889	NOT6-6L	215
32054419	NOT6-6L_FAR86889	NOT6-6L	105
32054420	NOT6-6L_FAR86889	NOT6-6L	118
32054421	NOT6-6L_FAR86889	NOT6-6L	72
32054422	NOT6-6L_FAR86889	NOT6-6L	86
32054423	NOT6-6L_FAR86889	NOT6-6L	47
32054424	NOT6-6L_FAR86889	NOT6-6L	78
32054425	NOT6-6L_FAR86889	NOT6-6L	93
32054426	NOT6-6L_FAR86889	NOT6-6L	144
32054427	NOT6-6L_FAR86889	NOT6-6L	153
32054428	NOT6-6L_FAR86889	NOT6-6L	61
32054429	NOT6-6L_FAR86889	NOT6-6L	58
32054430	NOT6-6L_FAR86889	NOT6-6L	8
32054431	NOT6-6L_FAR86889	NOT6-6L	49
32054432	NOT6-6L_FAR86889	NOT6-6L	16
32054433	NOT6-6L_FAR86889	NOT6-6L	85
32054434	NOT6-6L_FAR86889	NOT6-6L	58
32054435	NOT6-6L_FAR86889	NOT6-6L	41
32054436	NOT6-6L_FAR86889	NOT6-6L	144
32054437	NOT6-6L_FAR86889	NOT6-6L	68
32054438	NOT6-6L_FAR86889	NOT6-6L	93
32054439	NOT6-6L_FAR86889	NOT6-6L	194
32054440	NOT6-6L_FAR86889	NOT6-6L	263
32054441	NOT6-6L_FAR86889	NOT6-6L	327
32054442	NOT6-6L_FAR86889	NOT6-6L	200
32054443	NOT6-6L_FAR86889	NOT6-6L	47
32054444	NOT6-6L_FAR86889	NOT6-6L	261
32054445	NOT6-6L_FAR86889	NOT6-6L	272
32054446	NOT6-6L_FAR86889	NOT6-6L	266
32054447	NOT6-6L_FAR86889	NOT6-6L	285
32054448	NOT6-6L_FAR86889	NOT6-6L	213
32054449	NOT6-6L_FAR86889	NOT6-6L	206
32054450	NOT6-6L_FAR86889	NOT6-6L	246
32054451	NOT6-6L_FAR86889	NOT6-6L	79
32054452	NOT6-6L_FAR86889	NOT6-6L	286
32054453	NOT6-6L_FAR86889	NOT6-6L	230
32054454	NOT6-6L_FAR86889	NOT6-6L	237
32054455	NOT6-6L_FAR86889	NOT6-6L	41
32054456	NOT6-6L_FAR86889	NOT6-6L	237
32054457	NOT6-6L_FAR86889	NOT6-6L	174
32054458	NOT6-6L_FAR86889	NOT6-6L	196
32054459	NOT6-6L_FAR86889	NOT6-6L	242
32054460	NOT6-6L_FAR86889	NOT6-6L	227
32054461	NOT6-6L_FAR86889	NOT6-6L	152
32054462	NOT6-6L_FAR86889	NOT6-6L	214
32054463	NOT6-6L_FAR86889	NOT6-6L	199
32054464	NOT6-6L_FAR86889	NOT6-6L	36
32054465	NOT6-6L_FAR86889	NOT6-6L	11
32054466	NOT6-6L_FAR86889	NOT6-6L	224
32054467	NOT6-6L_FAR86889	NOT6-6L	299
32054468	NOT6-6L_FAR86889	NOT6-6L	233
32054469	NOT6-6L_FAR86889	NOT6-6L	304
32054470	NOT6-6L_FAR86889	NOT6-6L	235
32054471	NOT6-6L_FAR86889	NOT6-6L	215
32054472	NOT6-6L_FAR86889	NOT6-6L	284
32054473	NOT6-6L_FAR86889	NOT6-6L	55
32054474	NOT6-6L_FAR86889	NOT6-6L	214
32054475	NOT6-6L_FAR86889	NOT6-6L	142
32054476	NOT6-6L_FAR86889	NOT6-6L	144
32054477	NOT6-6L_FAR86889	NOT6-6L	236
32054478	NOT6-6L_FAR86889	NOT6-6L	221
32054479	NOT6-6L_FAR86889	NOT6-6L	252
32054480	NOT6-6L_FAR86889	NOT6-6L	43
32054481	NOT6-6L_FAR86889	NOT6-6L	151
32054482	NOT6-6L_FAR86889	NOT6-6L	72
32054483	NOT6-6L_FAR86889	NOT6-6L	80
32054484	NOT6-6L_FAR86889	NOT6-6L	135
32054485	NOT6-6L_FAR86889	NOT6-6L	230
32054486	NOT6-6L_FAR86889	NOT6-6L	260
32054487	NOT6-6L_FAR86889	NOT6-6L	34
32054488	NOT6-6L_FAR86889	NOT6-6L	63
32054489	NOT6-6L_FAR86889	NOT6-6L	18
32054490	NOT6-6L_FAR86889	NOT6-6L	246
32054491	NOT6-6L_FAR86889	NOT6-6L	272
32054492	NOT6-6L_FAR86889	NOT6-6L	266
32054493	NOT6-6L_FAR86889	NOT6-6L	285
32054494	NOT6-6L_FAR86889	NOT6-6L	206
32054495	NOT6-6L_FAR86889	NOT6-6L	213
32054496	NOT6-6L_FAR86889	NOT6-6L	79
32054497	NOT6-6L_FAR86889	NOT6-6L	286
32054498	NOT6-6L_FAR86889	NOT6-6L	182
32054499	NOT6-6L_FAR86889	NOT6-6L	230
32054500	NOT6-6L_FAR86889	NOT6-6L	237
32054501	NOT6-6L_FAR86889	NOT6-6L	41
32054502	NOT6-6L_FAR86889	NOT6-6L	152
32054503	NOT6-6L_FAR86889	NOT6-6L	268
32054504	NOT6-6L_FAR86889	NOT6-6L	33
32054505	NOT6-6L_FAR86889	NOT6-6L	36
32054506	NOT6-6L_FAR86889	NOT6-6L	224
32054507	NOT6-6L_FAR86889	NOT6-6L	299
32054508	NOT6-6L_FAR86889	NOT6-6L	233
32054509	NOT6-6L_FAR86889	NOT6-6L	110
32054510	NOT6-6L_FAR86889	NOT6-6L	304
32054511	NOT6-6L_FAR86889	NOT6-6L	235
32054512	NOT6-6L_FAR86889	NOT6-6L	215
32054513	NOT6-6L_FAR86889	NOT6-6L	284
32054514	NOT6-6L_FAR86889	NOT6-6L	55
32054515	NOT6-6L_FAR86889	NOT6-6L	214
32054516	NOT6-6L_FAR86889	NOT6-6L	142
32054517	NOT6-6L_FAR86889	NOT6-6L	42
32054518	NOT6-6L_FAR86889	NOT6-6L	144
32054519	NOT6-6L_FAR86889	NOT6-6L	236
32054520	NOT6-6L_FAR86889	NOT6-6L	221
32054521	NOT6-6L_FAR86889	NOT6-6L	252
32054522	NOT6-6L_FAR86889	NOT6-6L	151
32054523	NOT6-6L_FAR86889	NOT6-6L	76
32054524	NOT6-6L_FAR86889	NOT6-6L	212
32054525	NOT6-6L_FAR86889	NOT6-6L	72
32054526	NOT6-6L_FAR86889	NOT6-6L	171
32054527	NOT6-6L_FAR86889	NOT6-6L	80
32054528	NOT6-6L_FAR86889	NOT6-6L	135
32054529	NOT6-6L_FAR86889	NOT6-6L	230
32054530	NOT6-6L_FAR86889	NOT6-6L	260
32054531	NOT6-6L_FAR86889	NOT6-6L	34
32054532	NOT6-6L_FAR86889	NOT6-6L	63
32054533	NOT6-6L_FAR86889	NOT6-6L	18
32054534	NOT6-6L_FAR86889	NOT6-6L	194
32054535	NOT6-6L_FAR86889	NOT6-6L	268
32054536	NOT6-6L_FAR86889	NOT6-6L	144
32054537	NOT6-6L_FAR86889	NOT6-6L	246
32054538	NOT6-6L_FAR86889	NOT6-6L	266
32054539	NOT6-6L_FAR86889	NOT6-6L	272
32054540	NOT6-6L_FAR86889	NOT6-6L	285
32054541	NOT6-6L_FAR86889	NOT6-6L	206
32054542	NOT6-6L_FAR86889	NOT6-6L	213
32054543	NOT6-6L_FAR86889	NOT6-6L	79
32054544	NOT6-6L_FAR86889	NOT6-6L	286
32054545	NOT6-6L_FAR86889	NOT6-6L	230
32054546	NOT6-6L_FAR86889	NOT6-6L	237
32054547	NOT6-6L_FAR86889	NOT6-6L	190
32054548	NOT6-6L_FAR86889	NOT6-6L	41
32054549	NOT6-6L_FAR86889	NOT6-6L	237
32054550	NOT6-6L_FAR86889	NOT6-6L	174
32054551	NOT6-6L_FAR86889	NOT6-6L	196
32054552	NOT6-6L_FAR86889	NOT6-6L	242
32054553	NOT6-6L_FAR86889	NOT6-6L	227
32054554	NOT6-6L_FAR86889	NOT6-6L	152
32054555	NOT6-6L_FAR86889	NOT6-6L	214
32054556	NOT6-6L_FAR86889	NOT6-6L	199
32054557	NOT6-6L_FAR86889	NOT6-6L	33
32054558	NOT6-6L_FAR86889	NOT6-6L	36
32054559	NOT6-6L_FAR86889	NOT6-6L	237
32054560	NOT6-6L_FAR86889	NOT6-6L	174
32054561	NOT6-6L_FAR86889	NOT6-6L	196
32054562	NOT6-6L_FAR86889	NOT6-6L	242
32054563	NOT6-6L_FAR86889	NOT6-6L	227
32054564	NOT6-6L_FAR86889	NOT6-6L	214
32054565	NOT6-6L_FAR86889	NOT6-6L	199
32054566	NOT6-6L_FAR86889	NOT6-6L	182
32054567	NOT6-6L_FAR86889	NOT6-6L	190
32054568	NOT6-6L_FAR86889	NOT6-6L	10
32054569	NOT6-6L_FAR86889	NOT6-6L	33
32054570	NOT6-6L_FAR86889	NOT6-6L	21
32054571	NOT6-6L_FAR86889	NOT6-6L	45
32054572	NOT6-6L_FAR86889	NOT6-6L	14
32054573	NOT6-6L_FAR86889	NOT6-6L	52
32054574	NOT6-6L_FAR86889	NOT6-6L	23
32054575	NOT6-6L_FAR86889	NOT6-6L	48
32054576	NOT6-6L_FAR86889	NOT6-6L	17
32054577	NOT6-6L_FAR86889	NOT6-6L	15
32054578	NOT6-6L_FAR86889	NOT6-6L	39
32054579	NOT6-6L_FAR86889	NOT6-6L	38
32054580	NOT6-6L_FAR86889	NOT6-6L	26
32054581	NOT6-6L_FAR86889	NOT6-6L	22
32054582	NOT6-6L_FAR86889	NOT6-6L	41
32054583	NOT6-6L_FAR86889	NOT6-6L	38
32054584	NOT6-6L_FAR86889	NOT6-6L	54
32054585	NOT6-6L_FAR86889	NOT6-6L	22
32054586	NOT6-6L_FAR86889	NOT6-6L	50
32054587	NOT6-6L_FAR86889	NOT6-6L	19
32054588	NOT6-6L_FAR86889	NOT6-6L	22
32054589	NOT6-6L_FAR86889	NOT6-6L	13
32054590	NOT6-6L_FAR86889	NOT6-6L	156
32054591	NOT6-6L_FAR86889	NOT6-6L	56
32054592	NOT6-6L_FAR86889	NOT6-6L	25
32054593	NOT6-6L_FAR86889	NOT6-6L	14
32054594	NOT6-6L_FAR86889	NOT6-6L	16
32054595	NOT6-6L_FAR86889	NOT6-6L	32
32054596	NOT6-6L_FAR86889	NOT6-6L	33
32054597	NOT6-6L_FAR86889	NOT6-6L	37
32054598	NOT6-6L_FAR86889	NOT6-6L	38
32054599	NOT6-6L_FAR86889	NOT6-6L	18
32054600	NOT6-6L_FAR86889	NOT6-6L	13
32054601	NOT6-6L_FAR86889	NOT6-6L	21
32054602	NOT6-6L_FAR86889	NOT6-6L	26
32054603	NOT6-6L_FAR86889	NOT6-6L	17
32054604	NOT6-6L_FAR86889	NOT6-6L	15
32054605	NOT6-6L_FAR86889	NOT6-6L	18
32054606	NOT6-6L_FAR86889	NOT6-6L	20
32054607	NOT6-6L_FAR86889	NOT6-6L	28
32054608	NOT6-6L_FAR86889	NOT6-6L	15
32054609	NOT6-6L_FAR86889	NOT6-6L	23
32054610	NOT6-6L_FAR86889	NOT6-6L	18
32054611	NOT6-6L_FAR86889	NOT6-6L	34
32054612	NOT6-6L_FAR86889	NOT6-6L	44
32054613	NOT6-6L_FAR86889	NOT6-6L	18
32054614	NOT6-6L_FAR86889	NOT6-6L	33
32054615	NOT6-6L_FAR86889	NOT6-6L	56
32054616	NOT6-6L_FAR86889	NOT6-6L	46
32054617	NOT6-6L_FAR86889	NOT6-6L	36
32054618	NOT6-6L_FAR86889	NOT6-6L	44
32054619	NOT6-6L_FAR86889	NOT6-6L	21
32054620	NOT6-6L_FAR86889	NOT6-6L	13
32054621	NOT6-6L_FAR86889	NOT6-6L	44
32054622	NOT6-6L_FAR86889	NOT6-6L	20
32054623	NOT6-6L_FAR86889	NOT6-6L	95
32054624	NOT6-6L_FAR86889	NOT6-6L	12
32054625	NOT6-6L_FAR86889	NOT6-6L	51
32054626	NOT6-6L_FAR86889	NOT6-6L	23
32054627	NOT6-6L_FAR86889	NOT6-6L	35
32054628	NOT6-6L_FAR86889	NOT6-6L	30
32054629	NOT6-6L_FAR86889	NOT6-6L	16
32054630	NOT6-6L_FAR86889	NOT6-6L	37
32054631	NOT6-6L_FAR86889	NOT6-6L	9
32054632	NOT6-6L_FAR86889	NOT6-6L	17
32054633	NOT6-6L_FAR86889	NOT6-6L	58
32054634	NOT6-6L_FAR86889	NOT6-6L	16
32054635	NOT6-6L_FAR86889	NOT6-6L	7
32054636	NOT6-6L_FAR86889	NOT6-6L	37
32054637	NOT6-6L_FAR86889	NOT6-6L	26
32054638	NOT6-6L_FAR86889	NOT6-6L	20
32054639	NOT6-6L_FAR86889	NOT6-6L	52
32054640	NOT6-6L_FAR86889	NOT6-6L	33
32054641	NOT6-6L_FAR86889	NOT6-6L	17
32054642	NOT6-6L_FAR86889	NOT6-6L	19
32054643	NOT6-6L_FAR86889	NOT6-6L	21
32054644	NOT6-6L_FAR86889	NOT6-6L	29
32054645	NOT6-6L_FAR86889	NOT6-6L	58
32054646	NOT6-6L_FAR86889	NOT6-6L	19
32054647	NOT6-6L_FAR86889	NOT6-6L	22
32054648	NOT6-6L_FAR86889	NOT6-6L	10
32054649	NOT6-6L_FAR86889	NOT6-6L	18
32054650	NOT6-6L_FAR86889	NOT6-6L	37
32054651	NOT6-6L_FAR86889	NOT6-6L	23
32054652	NOT6-6L_FAR86889	NOT6-6L	19
32054653	NOT6-6L_FAR86889	NOT6-6L	29
32054654	NOT6-6L_FAR86889	NOT6-6L	44
32054655	NOT6-6L_FAR86889	NOT6-6L	16
32054656	NOT6-6L_FAR86889	NOT6-6L	148
32054657	NOT6-6L_FAR86889	NOT6-6L	29
32054658	NOT6-6L_FAR86889	NOT6-6L	19
32054659	NOT6-6L_FAR86889	NOT6-6L	28
32054660	NOT6-6L_FAR86889	NOT6-6L	50
32054661	NOT6-6L_FAR86889	NOT6-6L	41
32054662	NOT6-6L_FAR86889	NOT6-6L	47
32054663	NOT6-6L_FAR86889	NOT6-6L	10
32054664	NOT6-6L_FAR86889	NOT6-6L	27
32054665	NOT6-6L_FAR86889	NOT6-6L	46
32054666	NOT6-6L_FAR86889	NOT6-6L	21
32054667	NOT6-6L_FAR86889	NOT6-6L	53
32054668	NOT6-6L_FAR86889	NOT6-6L	12
32054669	NOT6-6L_FAR86889	NOT6-6L	36
32054670	NOT6-6L_FAR86889	NOT6-6L	19
32054671	NOT6-6L_FAR86889	NOT6-6L	44
32054672	NOT6-6L_FAR86889	NOT6-6L	33
32054673	NOT6-6L_FAR86889	NOT6-6L	26
32054674	NOT6-6L_FAR86889	NOT6-6L	32
32054675	NOT6-6L_FAR86889	NOT6-6L	22
32054676	NOT6-6L_FAR86889	NOT6-6L	21
32054677	NOT6-6L_FAR86889	NOT6-6L	21
32054678	NOT6-6L_FAR86889	NOT6-6L	45
32054679	NOT6-6L_FAR86889	NOT6-6L	18
32054680	NOT6-6L_FAR86889	NOT6-6L	31
32054681	NOT6-6L_FAR86889	NOT6-6L	14
32054682	NOT6-6L_FAR86889	NOT6-6L	23
32054683	NOT6-6L_FAR86889	NOT6-6L	52
32054684	NOT6-6L_FAR86889	NOT6-6L	39
32054685	NOT6-6L_FAR86889	NOT6-6L	34
32054686	NOT6-6L_FAR86889	NOT6-6L	23
32054687	NOT6-6L_FAR86889	NOT6-6L	35
32054688	NOT6-6L_FAR86889	NOT6-6L	25
32054689	NOT6-6L_FAR86889	NOT6-6L	21
32054690	NOT6-6L_FAR86889	NOT6-6L	48
32054691	NOT6-6L_FAR86889	NOT6-6L	32
32054692	NOT6-6L_FAR86889	NOT6-6L	13
32054693	NOT6-6L_FAR86889	NOT6-6L	17
32054694	NOT6-6L_FAR86889	NOT6-6L	16
32054695	NOT6-6L_FAR86889	NOT6-6L	43
32054696	NOT6-6L_FAR86889	NOT6-6L	135
32054697	NOT6-6L_FAR86889	NOT6-6L	15
32054698	NOT6-6L_FAR86889	NOT6-6L	38
32054699	NOT6-6L_FAR86889	NOT6-6L	37
32054700	NOT6-6L_FAR86889	NOT6-6L	148
32054701	NOT6-6L_FAR86889	NOT6-6L	33
32054702	NOT6-6L_FAR86889	NOT6-6L	15
32054703	NOT6-6L_FAR86889	NOT6-6L	36
32054704	NOT6-6L_FAR86889	NOT6-6L	69
32054705	NOT6-6L_FAR86889	NOT6-6L	39
32054706	NOT6-6L_FAR86889	NOT6-6L	32
32054707	NOT6-6L_FAR86889	NOT6-6L	38
32054708	NOT6-6L_FAR86889	NOT6-6L	22
32054709	NOT6-6L_FAR86889	NOT6-6L	250
32054710	NOT6-6L_FAR86889	NOT6-6L	37
32054711	NOT6-6L_FAR86889	NOT6-6L	11
32054712	NOT6-6L_FAR86889	NOT6-6L	18
32054713	NOT6-6L_FAR86889	NOT6-6L	24
32054714	NOT6-6L_FAR86889	NOT6-6L	54
32054715	NOT6-6L_FAR86889	NOT6-6L	41
32054716	NOT6-6L_FAR86889	NOT6-6L	37
32054717	NOT6-6L_FAR86889	NOT6-6L	26
32054718	NOT6-6L_FAR86889	NOT6-6L	47
32054719	NOT6-6L_FAR86889	NOT6-6L	22
32054720	NOT6-6L_FAR86889	NOT6-6L	16
32054721	NOT6-6L_FAR86889	NOT6-6L	31
32054722	NOT6-6L_FAR86889	NOT6-6L	29
32054723	NOT6-6L_FAR86889	NOT6-6L	21
32054724	NOT6-6L_FAR86889	NOT6-6L	20
32054725	NOT6-6L_FAR86889	NOT6-6L	38
32054726	NOT6-6L_FAR86889	NOT6-6L	54
32054727	NOT6-6L_FAR86889	NOT6-6L	18
32054728	NOT6-6L_FAR86889	NOT6-6L	22
32054729	NOT6-6L_FAR86889	NOT6-6L	22
32054730	NOT6-6L_FAR86889	NOT6-6L	50
32054731	NOT6-6L_FAR86889	NOT6-6L	19
32054732	NOT6-6L_FAR86889	NOT6-6L	22
32054733	NOT6-6L_FAR86889	NOT6-6L	22
32054734	NOT6-6L_FAR86889	NOT6-6L	45
32054735	NOT6-6L_FAR86889	NOT6-6L	28
32054736	NOT6-6L_FAR86889	NOT6-6L	14
32054737	NOT6-6L_FAR86889	NOT6-6L	13
32054738	NOT6-6L_FAR86889	NOT6-6L	29
32054739	NOT6-6L_FAR86889	NOT6-6L	70
32054740	NOT6-6L_FAR86889	NOT6-6L	27
32054741	NOT6-6L_FAR86889	NOT6-6L	156
32054742	NOT6-6L_FAR86889	NOT6-6L	38
32054743	NOT6-6L_FAR86889	NOT6-6L	53
32054744	NOT6-6L_FAR86889	NOT6-6L	21
32054745	NOT6-6L_FAR86889	NOT6-6L	56
32054746	NOT6-6L_FAR86889	NOT6-6L	52
32054747	NOT6-6L_FAR86889	NOT6-6L	46
32054748	NOT6-6L_FAR86889	NOT6-6L	53
32054749	NOT6-6L_FAR86889	NOT6-6L	16
32054750	NOT6-6L_FAR86889	NOT6-6L	22
32054751	NOT6-6L_FAR86889	NOT6-6L	50
32054752	NOT6-6L_FAR86889	NOT6-6L	23
32054753	NOT6-6L_FAR86889	NOT6-6L	25
32054754	NOT6-6L_FAR86889	NOT6-6L	14
32054755	NOT6-6L_FAR86889	NOT6-6L	7
32054756	NOT6-6L_FAR86889	NOT6-6L	16
32054757	NOT6-6L_FAR86889	NOT6-6L	26
32054758	NOT6-6L_FAR86889	NOT6-6L	25
32054759	NOT6-6L_FAR86889	NOT6-6L	27
32054760	NOT6-6L_FAR86889	NOT6-6L	33
32054761	NOT6-6L_FAR86889	NOT6-6L	8
32054762	NOT6-6L_FAR86889	NOT6-6L	16
32054763	NOT6-6L_FAR86889	NOT6-6L	32
32054764	NOT6-6L_FAR86889	NOT6-6L	19
32054765	NOT6-6L_FAR86889	NOT6-6L	17
32054766	NOT6-6L_FAR86889	NOT6-6L	33
32054767	NOT6-6L_FAR86889	NOT6-6L	30
32054768	NOT6-6L_FAR86889	NOT6-6L	38
32054769	NOT6-6L_FAR86889	NOT6-6L	31
32054770	NOT6-6L_FAR86889	NOT6-6L	17
32054771	NOT6-6L_FAR86889	NOT6-6L	26
32054772	NOT6-6L_FAR86889	NOT6-6L	54
32054773	NOT6-6L_FAR86889	NOT6-6L	36
32054774	NOT6-6L_FAR86889	NOT6-6L	18
32054775	NOT6-6L_FAR86889	NOT6-6L	13
32054776	NOT6-6L_FAR86889	NOT6-6L	37
32054777	NOT6-6L_FAR86889	NOT6-6L	34
32054778	NOT6-6L_FAR86889	NOT6-6L	21
32054779	NOT6-6L_FAR86889	NOT6-6L	50
32054780	NOT6-6L_FAR86889	NOT6-6L	26
32054781	NOT6-6L_FAR86889	NOT6-6L	25
32054782	NOT6-6L_FAR86889	NOT6-6L	32
32054783	NOT6-6L_FAR86889	NOT6-6L	17
32054784	NOT6-6L_FAR86889	NOT6-6L	16
32054785	NOT6-6L_FAR86889	NOT6-6L	38
32054786	NOT6-6L_FAR86889	NOT6-6L	15
32054787	NOT6-6L_FAR86889	NOT6-6L	18
32054788	NOT6-6L_FAR86889	NOT6-6L	56
32054789	NOT6-6L_FAR86889	NOT6-6L	20
32054790	NOT6-6L_FAR86889	NOT6-6L	18
32054791	NOT6-6L_FAR86889	NOT6-6L	14
32054792	NOT6-6L_FAR86889	NOT6-6L	49
32054793	NOT6-6L_FAR86889	NOT6-6L	29
32054794	NOT6-6L_FAR86889	NOT6-6L	28
32054795	NOT6-6L_FAR86889	NOT6-6L	51
32054796	NOT6-6L_FAR86889	NOT6-6L	30
32054797	NOT6-6L_FAR86889	NOT6-6L	19
32054798	NOT6-6L_FAR86889	NOT6-6L	30
32054799	NOT6-6L_FAR86889	NOT6-6L	38
32054800	NOT6-6L_FAR86889	NOT6-6L	62
32054801	NOT6-6L_FAR86889	NOT6-6L	29
32054802	NOT6-6L_FAR86889	NOT6-6L	23
32054803	NOT6-6L_FAR86889	NOT6-6L	49
32054804	NOT6-6L_FAR86889	NOT6-6L	15
32054805	NOT6-6L_FAR86889	NOT6-6L	18
32054806	NOT6-6L_FAR86889	NOT6-6L	30
32054807	NOT6-6L_FAR86889	NOT6-6L	14
32054808	NOT6-6L_FAR86889	NOT6-6L	19
32054809	NOT6-6L_FAR86889	NOT6-6L	97
32054810	NOT6-6L_FAR86889	NOT6-6L	17
32054811	NOT6-6L_FAR86889	NOT6-6L	21
32054812	NOT6-6L_FAR86889	NOT6-6L	44
32054813	NOT6-6L_FAR86889	NOT6-6L	18
32054814	NOT6-6L_FAR86889	NOT6-6L	23
32054815	NOT6-6L_FAR86889	NOT6-6L	29
32054816	NOT6-6L_FAR86889	NOT6-6L	18
32054817	NOT6-6L_FAR86889	NOT6-6L	33
32054818	NOT6-6L_FAR86889	NOT6-6L	30
32054819	NOT6-6L_FAR86889	NOT6-6L	27
32054820	NOT6-6L_FAR86889	NOT6-6L	32
32054821	NOT6-6L_FAR86889	NOT6-6L	12
32054822	NOT6-6L_FAR86889	NOT6-6L	48
32054823	NOT6-6L_FAR86889	NOT6-6L	15
32054824	NOT6-6L_FAR86889	NOT6-6L	56
32054825	NOT6-6L_FAR86889	NOT6-6L	46
32054826	NOT6-6L_FAR86889	NOT6-6L	25
32054827	NOT6-6L_FAR86889	NOT6-6L	15
32054828	NOT6-6L_FAR86889	NOT6-6L	20
32054829	NOT6-6L_FAR86889	NOT6-6L	37
32054830	NOT6-6L_FAR86889	NOT6-6L	38
32054831	NOT6-6L_FAR86889	NOT6-6L	27
32054832	NOT6-6L_FAR86889	NOT6-6L	21
32054833	NOT6-6L_FAR86889	NOT6-6L	36
32054834	NOT6-6L_FAR86889	NOT6-6L	34
32054835	NOT6-6L_FAR86889	NOT6-6L	21
32054836	NOT6-6L_FAR86889	NOT6-6L	44
32054837	NOT6-6L_FAR86889	NOT6-6L	44
32054838	NOT6-6L_FAR86889	NOT6-6L	39
32054839	NOT6-6L_FAR86889	NOT6-6L	13
32054840	NOT6-6L_FAR86889	NOT6-6L	44
32054841	NOT6-6L_FAR86889	NOT6-6L	20
32054842	NOT6-6L_FAR86889	NOT6-6L	26
32054843	NOT6-6L_FAR86889	NOT6-6L	95
32054844	NOT6-6L_FAR86889	NOT6-6L	45
32054845	NOT6-6L_FAR86889	NOT6-6L	26
32054846	NOT6-6L_FAR86889	NOT6-6L	12
32054847	NOT6-6L_FAR86889	NOT6-6L	39
32054848	NOT6-6L_FAR86889	NOT6-6L	46
32054849	NOT6-6L_FAR86889	NOT6-6L	19
32054850	NOT6-6L_FAR86889	NOT6-6L	58
32054851	NOT6-6L_FAR86889	NOT6-6L	51
32054852	NOT6-6L_FAR86889	NOT6-6L	41
32054853	NOT6-6L_FAR86889	NOT6-6L	23
32054854	NOT6-6L_FAR86889	NOT6-6L	26
32054855	NOT6-6L_FAR86889	NOT6-6L	35
32054856	NOT6-6L_FAR86889	NOT6-6L	44
32054857	NOT6-6L_FAR86889	NOT6-6L	30
32054858	NOT6-6L_FAR86889	NOT6-6L	28
32054859	NOT6-6L_FAR86889	NOT6-6L	26
32054860	NOT6-6L_FAR86889	NOT6-6L	28
32054861	NOT6-6L_FAR86889	NOT6-6L	21
32054862	NOT6-6L_FAR86889	NOT6-6L	39
32054863	NOT6-6L_FAR86889	NOT6-6L	30
32054864	NOT6-6L_FAR86889	NOT6-6L	34
32054865	NOT6-6L_FAR86889	NOT6-6L	16
32054866	NOT6-6L_FAR86889	NOT6-6L	28
32054867	NOT6-6L_FAR86889	NOT6-6L	54
32054868	NOT6-6L_FAR86889	NOT6-6L	8
32054869	NOT6-6L_FAR86889	NOT6-6L	73
32054870	NOT6-6L_FAR86889	NOT6-6L	25
32054871	NOT6-6L_FAR86889	NOT6-6L	37
32054872	NOT6-6L_FAR86889	NOT6-6L	15
32054873	NOT6-6L_FAR86889	NOT6-6L	32
32054874	NOT6-6L_FAR86889	NOT6-6L	30
32054875	NOT6-6L_FAR86889	NOT6-6L	50
32054876	NOT6-6L_FAR86889	NOT6-6L	9
32054877	NOT6-6L_FAR86889	NOT6-6L	9
32054878	NOT6-6L_FAR86889	NOT6-6L	15
32054879	NOT6-6L_FAR86889	NOT6-6L	41
32054880	NOT6-6L_FAR86889	NOT6-6L	58
32054881	NOT6-6L_FAR86889	NOT6-6L	47
32054882	NOT6-6L_FAR86889	NOT6-6L	39
32054883	NOT6-6L_FAR86889	NOT6-6L	15
32054884	NOT6-6L_FAR86889	NOT6-6L	7
32054885	NOT6-6L_FAR86889	NOT6-6L	28
32054886	NOT6-6L_FAR86889	NOT6-6L	39
32054887	NOT6-6L_FAR86889	NOT6-6L	31
32054888	NOT6-6L_FAR86889	NOT6-6L	26
32054889	NOT6-6L_FAR86889	NOT6-6L	20
32054890	NOT6-6L_FAR86889	NOT6-6L	32
32054891	NOT6-6L_FAR86889	NOT6-6L	24
32054892	NOT6-6L_FAR86889	NOT6-6L	47
32054893	NOT6-6L_FAR86889	NOT6-6L	21
32054894	NOT6-6L_FAR86889	NOT6-6L	28
32054895	NOT6-6L_FAR86889	NOT6-6L	52
32054896	NOT6-6L_FAR86889	NOT6-6L	19
32054897	NOT6-6L_FAR86889	NOT6-6L	16
32054898	NOT6-6L_FAR86889	NOT6-6L	33
32054899	NOT6-6L_FAR86889	NOT6-6L	18
32054900	NOT6-6L_FAR86889	NOT6-6L	32
32054901	NOT6-6L_FAR86889	NOT6-6L	34
32054902	NOT6-6L_FAR86889	NOT6-6L	25
32054903	NOT6-6L_FAR86889	NOT6-6L	56
32054904	NOT6-6L_FAR86889	NOT6-6L	33
32054905	NOT6-6L_FAR86889	NOT6-6L	47
32054906	NOT6-6L_FAR86889	NOT6-6L	33
32054907	NOT6-6L_FAR86889	NOT6-6L	25
32054908	NOT6-6L_FAR86889	NOT6-6L	35
32054909	NOT6-6L_FAR86889	NOT6-6L	42
32054910	NOT6-6L_FAR86889	NOT6-6L	50
32054911	NOT6-6L_FAR86889	NOT6-6L	31
32054912	NOT6-6L_FAR86889	NOT6-6L	42
32054913	NOT6-6L_FAR86889	NOT6-6L	19
32054914	NOT6-6L_FAR86889	NOT6-6L	38
32054915	NOT6-6L_FAR86889	NOT6-6L	35
32054916	NOT6-6L_FAR86889	NOT6-6L	28
32054917	NOT6-6L_FAR86889	NOT6-6L	35
32054918	NOT6-6L_FAR86889	NOT6-6L	16
32054919	NOT6-6L_FAR86889	NOT6-6L	17
32054920	NOT6-6L_FAR86889	NOT6-6L	15
32054921	NOT6-6L_FAR86889	NOT6-6L	31
32054922	NOT6-6L_FAR86889	NOT6-6L	23
32054923	NOT6-6L_FAR86889	NOT6-6L	31
32054924	NOT6-6L_FAR86889	NOT6-6L	28
32054925	NOT6-6L_FAR86889	NOT6-6L	47
32054926	NOT6-6L_FAR86889	NOT6-6L	19
32054927	NOT6-6L_FAR86889	NOT6-6L	19
32054928	NOT6-6L_FAR86889	NOT6-6L	41
32054929	NOT6-6L_FAR86889	NOT6-6L	19
32054930	NOT6-6L_FAR86889	NOT6-6L	31
32054931	NOT6-6L_FAR86889	NOT6-6L	21
32054932	NOT6-6L_FAR86889	NOT6-6L	29
32054933	NOT6-6L_FAR86889	NOT6-6L	35
32054934	NOT6-6L_FAR86889	NOT6-6L	58
32054935	NOT6-6L_FAR86889	NOT6-6L	39
32054936	NOT6-6L_FAR86889	NOT6-6L	53
32054937	NOT6-6L_FAR86889	NOT6-6L	17
32054938	NOT6-6L_FAR86889	NOT6-6L	35
32054939	NOT6-6L_FAR86889	NOT6-6L	19
32054940	NOT6-6L_FAR86889	NOT6-6L	28
32054941	NOT6-6L_FAR86889	NOT6-6L	63
32054942	NOT6-6L_FAR86889	NOT6-6L	22
32054943	NOT6-6L_FAR86889	NOT6-6L	46
32054944	NOT6-6L_FAR86889	NOT6-6L	45
32054945	NOT6-6L_FAR86889	NOT6-6L	26
32054946	NOT6-6L_FAR86889	NOT6-6L	22
32054947	NOT6-6L_FAR86889	NOT6-6L	23
32054948	NOT6-6L_FAR86889	NOT6-6L	10
32054949	NOT6-6L_FAR86889	NOT6-6L	18
32054950	NOT6-6L_FAR86889	NOT6-6L	37
32054951	NOT6-6L_FAR86889	NOT6-6L	36
32054952	NOT6-6L_FAR86889	NOT6-6L	42
32054953	NOT6-6L_FAR86889	NOT6-6L	23
32054954	NOT6-6L_FAR86889	NOT6-6L	19
32054955	NOT6-6L_FAR86889	NOT6-6L	33
32054956	NOT6-6L_FAR86889	NOT6-6L	48
32054957	NOT6-6L_FAR86889	NOT6-6L	23
32054958	NOT6-6L_FAR86889	NOT6-6L	26
32054959	NOT6-6L_FAR86889	NOT6-6L	17
32054960	NOT6-6L_FAR86889	NOT6-6L	12
32054961	NOT6-6L_FAR86889	NOT6-6L	44
32054962	NOT6-6L_FAR86889	NOT6-6L	32
32054963	NOT6-6L_FAR86889	NOT6-6L	21
32054964	NOT6-6L_FAR86889	NOT6-6L	16
32054965	NOT6-6L_FAR86889	NOT6-6L	28
32054966	NOT6-6L_FAR86889	NOT6-6L	24
32054967	NOT6-6L_FAR86889	NOT6-6L	6
32054968	NOT6-6L_FAR86889	NOT6-6L	24
32054969	NOT6-6L_FAR86889	NOT6-6L	36
32054970	NOT6-6L_FAR86889	NOT6-6L	15
32054971	NOT6-6L_FAR86889	NOT6-6L	14
32054972	NOT6-6L_FAR86889	NOT6-6L	14
32054973	NOT6-6L_FAR86889	NOT6-6L	26
32054974	NOT6-6L_FAR86889	NOT6-6L	29
32054975	NOT6-6L_FAR86889	NOT6-6L	21
32054976	NOT6-6L_FAR86889	NOT6-6L	26
32054977	NOT6-6L_FAR86889	NOT6-6L	23
32054978	NOT6-6L_FAR86889	NOT6-6L	14
32054979	NOT6-6L_FAR86889	NOT6-6L	58
32054980	NOT6-6L_FAR86889	NOT6-6L	40
32054981	NOT6-6L_FAR86889	NOT6-6L	47
32054982	NOT6-6L_FAR86889	NOT6-6L	42
32054983	NOT6-6L_FAR86889	NOT6-6L	52
32054984	NOT6-6L_FAR86889	NOT6-6L	57
32054985	NOT6-6L_FAR86889	NOT6-6L	14
32054986	NOT6-6L_FAR86889	NOT6-6L	34
32054987	NOT6-6L_FAR86889	NOT6-6L	47
32054988	NOT6-6L_FAR86889	NOT6-6L	57
32054989	NOT6-6L_FAR86889	NOT6-6L	64
32054990	NOT6-6L_FAR86889	NOT6-6L	14
32054991	NOT6-6L_FAR86889	NOT6-6L	51
32054992	NOT6-6L_FAR86889	NOT6-6L	45
32054993	NOT6-6L_FAR86889	NOT6-6L	44
32054994	NOT6-6L_FAR86889	NOT6-6L	42
32054995	NOT6-6L_FAR86889	NOT6-6L	46
32054996	NOT6-6L_FAR86889	NOT6-6L	28
32054997	NOT6-6L_FAR86889	NOT6-6L	57
32054998	NOT6-6L_FAR86889	NOT6-6L	59
32054999	NOT6-6L_FAR86889	NOT6-6L	40
32055000	NOT6-6L_FAR86889	NOT6-6L	42
32055001	NOT6-6L_FAR86889	NOT6-6L	43
32055002	NOT6-6L_FAR86889	NOT6-6L	25
32055003	NOT6-6L_FAR86889	NOT6-6L	42
32055004	NOT6-6L_FAR86889	NOT6-6L	38
32055005	NOT6-6L_FAR86889	NOT6-6L	43
32055006	NOT6-6L_FAR86889	NOT6-6L	34
32055007	NOT6-6L_FAR86889	NOT6-6L	55
32055008	NOT6-6L_FAR86889	NOT6-6L	16
32055009	NOT6-6L_FAR86889	NOT6-6L	69
32055010	NOT6-6L_FAR86889	NOT6-6L	47
32055011	NOT6-6L_FAR86889	NOT6-6L	25
32055012	NOT6-6L_FAR86889	NOT6-6L	29
32055013	NOT6-6L_FAR86889	NOT6-6L	44
32055014	NOT6-6L_FAR86889	NOT6-6L	26
32055015	NOT6-6L_FAR86889	NOT6-6L	47
32055016	NOT6-6L_FAR86889	NOT6-6L	25
32055017	NOT6-6L_FAR86889	NOT6-6L	30
32055018	NOT6-6L_FAR86889	NOT6-6L	55
32055019	NOT6-6L_FAR86889	NOT6-6L	32
32055020	NOT6-6L_FAR86889	NOT6-6L	18
32055021	NOT6-6L_FAR86889	NOT6-6L	22
32055022	NOT6-6L_FAR86889	NOT6-6L	47
32055023	NOT6-6L_FAR86889	NOT6-6L	37
32055024	NOT6-6L_FAR86889	NOT6-6L	49
32055025	NOT6-6L_FAR86889	NOT6-6L	33
32055026	NOT6-6L_FAR86889	NOT6-6L	46
32055027	NOT6-6L_FAR86889	NOT6-6L	8
32055028	NOT6-6L_FAR86889	NOT6-6L	61
32055029	NOT6-6L_FAR86889	NOT6-6L	23
32055030	NOT6-6L_FAR86889	NOT6-6L	7
32055031	NOT6-6L_FAR86889	NOT6-6L	18
32055032	NOT6-6L_FAR86889	NOT6-6L	22
32055033	NOT6-6L_FAR86889	NOT6-6L	62
32055034	NOT6-6L_FAR86889	NOT6-6L	40
32055035	NOT6-6L_FAR86889	NOT6-6L	49
32055036	NOT6-6L_FAR86889	NOT6-6L	20
32055037	NOT6-6L_FAR86889	NOT6-6L	55
32055038	NOT6-6L_FAR86889	NOT6-6L	44
32055039	NOT6-6L_FAR86889	NOT6-6L	39
32055040	NOT6-6L_FAR86889	NOT6-6L	42
32055041	NOT6-6L_FAR86889	NOT6-6L	24
32055042	NOT6-6L_FAR86889	NOT6-6L	29
32055043	NOT6-6L_FAR86889	NOT6-6L	45
32055044	NOT6-6L_FAR86889	NOT6-6L	22
32055045	NOT6-6L_FAR86889	NOT6-6L	24
32055046	NOT6-6L_FAR86889	NOT6-6L	45
32055047	NOT6-6L_FAR86889	NOT6-6L	54
32055048	NOT6-6L_FAR86889	NOT6-6L	22
32055049	NOT6-6L_FAR86889	NOT6-6L	15
32055050	NOT6-6L_FAR86889	NOT6-6L	39
32055051	NOT6-6L_FAR86889	NOT6-6L	52
32055052	NOT6-6L_FAR86889	NOT6-6L	29
32055053	NOT6-6L_FAR86889	NOT6-6L	15
32055054	NOT6-6L_FAR86889	NOT6-6L	21
32055055	NOT6-6L_FAR86889	NOT6-6L	36
32055056	NOT6-6L_FAR86889	NOT6-6L	21
32055057	NOT6-6L_FAR86889	NOT6-6L	40
32055058	NOT6-6L_FAR86889	NOT6-6L	24
32055059	NOT6-6L_FAR86889	NOT6-6L	35
32055060	NOT6-6L_FAR86889	NOT6-6L	42
32055061	NOT6-6L_FAR86889	NOT6-6L	83
32055062	NOT6-6L_FAR86889	NOT6-6L	41
32055063	NOT6-6L_FAR86889	NOT6-6L	24
32055064	NOT6-6L_FAR86889	NOT6-6L	32
32055065	NOT6-6L_FAR86889	NOT6-6L	49
32055066	NOT6-6L_FAR86889	NOT6-6L	45
32055067	NOT6-6L_FAR86889	NOT6-6L	71
32055068	NOT6-6L_FAR86889	NOT6-6L	50
32055069	NOT6-6L_FAR86889	NOT6-6L	26
32055070	NOT6-6L_FAR86889	NOT6-6L	23
32055071	NOT6-6L_FAR86889	NOT6-6L	17
32055072	NOT6-6L_FAR86889	NOT6-6L	29
32055073	NOT6-6L_FAR86889	NOT6-6L	18
32055074	NOT6-6L_FAR86889	NOT6-6L	22
32055075	NOT6-6L_FAR86889	NOT6-6L	47
32055076	NOT6-6L_FAR86889	NOT6-6L	12
32055077	NOT6-6L_FAR86889	NOT6-6L	36
32055078	NOT6-6L_FAR86889	NOT6-6L	18
32055079	NOT6-6L_FAR86889	NOT6-6L	17
32055080	NOT6-6L_FAR86889	NOT6-6L	23
32055081	NOT6-6L_FAR86889	NOT6-6L	19
32055082	NOT6-6L_FAR86889	NOT6-6L	75
32055083	NOT6-6L_FAR86889	NOT6-6L	18
32055084	NOT6-6L_FAR86889	NOT6-6L	28
32055085	NOT6-6L_FAR86889	NOT6-6L	35
32055086	NOT6-6L_FAR86889	NOT6-6L	25
32055087	NOT6-6L_FAR86889	NOT6-6L	46
32055088	NOT6-6L_FAR86889	NOT6-6L	20
32055089	NOT6-6L_FAR86889	NOT6-6L	39
32055090	NOT6-6L_FAR86889	NOT6-6L	49
32055091	NOT6-6L_FAR86889	NOT6-6L	40
32055092	NOT6-6L_FAR86889	NOT6-6L	53
32055093	NOT6-6L_FAR86889	NOT6-6L	49
32055094	NOT6-6L_FAR86889	NOT6-6L	12
32055095	NOT6-6L_FAR86889	NOT6-6L	55
32055096	NOT6-6L_FAR86889	NOT6-6L	10
32055097	NOT6-6L_FAR86889	NOT6-6L	18
32055098	NOT6-6L_FAR86889	NOT6-6L	39
32055099	NOT6-6L_FAR86889	NOT6-6L	20
32055100	NOT6-6L_FAR86889	NOT6-6L	11
32055101	NOT6-6L_FAR86889	NOT6-6L	41
32055102	NOT6-6L_FAR86889	NOT6-6L	60
32055103	NOT6-6L_FAR86889	NOT6-6L	30
32055104	NOT6-6L_FAR86889	NOT6-6L	48
32055105	NOT6-6L_FAR86889	NOT6-6L	44
32055106	NOT6-6L_FAR86889	NOT6-6L	18
32055107	NOT6-6L_FAR86889	NOT6-6L	44
32055108	NOT6-6L_FAR86889	NOT6-6L	25
32055109	NOT6-6L_FAR86889	NOT6-6L	49
32055110	NOT6-6L_FAR86889	NOT6-6L	39
32055111	NOT6-6L_FAR86889	NOT6-6L	29
32055112	NOT6-6L_FAR86889	NOT6-6L	38
32055113	NOT6-6L_FAR86889	NOT6-6L	21
32055114	NOT6-6L_FAR86889	NOT6-6L	25
32055115	NOT6-6L_FAR86889	NOT6-6L	46
32055116	NOT6-6L_FAR86889	NOT6-6L	28
32055117	NOT6-6L_FAR86889	NOT6-6L	35
32055118	NOT6-6L_FAR86889	NOT6-6L	48
32055119	NOT6-6L_FAR86889	NOT6-6L	55
32055120	NOT6-6L_FAR86889	NOT6-6L	55
32055121	NOT6-6L_FAR86889	NOT6-6L	19
32055122	NOT6-6L_FAR86889	NOT6-6L	14
32055123	NOT6-6L_FAR86889	NOT6-6L	30
32055124	NOT6-6L_FAR86889	NOT6-6L	49
32055125	NOT6-6L_FAR86889	NOT6-6L	38
32055126	NOT6-6L_FAR86889	NOT6-6L	30
32055127	NOT6-6L_FAR86889	NOT6-6L	38
32055128	NOT6-6L_FAR86889	NOT6-6L	56
32055129	NOT6-6L_FAR86889	NOT6-6L	13
32055130	NOT6-6L_FAR86889	NOT6-6L	36
32055131	NOT6-6L_FAR86889	NOT6-6L	32
32055132	NOT6-6L_FAR86889	NOT6-6L	15
32055133	NOT6-6L_FAR86889	NOT6-6L	22
32055134	NOT6-6L_FAR86889	NOT6-6L	65
32055135	NOT6-6L_FAR86889	NOT6-6L	19
32055136	NOT6-6L_FAR86889	NOT6-6L	62
32055137	NOT6-6L_FAR86889	NOT6-6L	92
32055138	NOT6-6L_FAR86889	NOT6-6L	56
32055139	NOT6-6L_FAR86889	NOT6-6L	12
32055140	NOT6-6L_FAR86889	NOT6-6L	188
32055141	NOT6-6L_FAR86889	NOT6-6L	38
32055142	NOT6-6L_FAR86889	NOT6-6L	15
32055143	NOT6-6L_FAR86889	NOT6-6L	15
32055144	NOT6-6L_FAR86889	NOT6-6L	69
32055145	NOT6-6L_FAR86889	NOT6-6L	45
32055146	NOT6-6L_FAR86889	NOT6-6L	44
32055147	NOT6-6L_FAR86889	NOT6-6L	27
32055148	NOT6-6L_FAR86889	NOT6-6L	29
32055149	NOT6-6L_FAR86889	NOT6-6L	50
32055150	NOT6-6L_FAR86889	NOT6-6L	40
32055151	NOT6-6L_FAR86889	NOT6-6L	48
32055152	NOT6-6L_FAR86889	NOT6-6L	20
32055153	NOT6-6L_FAR86889	NOT6-6L	40
32055154	NOT6-6L_FAR86889	NOT6-6L	56
32055155	NOT6-6L_FAR86889	NOT6-6L	49
32055156	NOT6-6L_FAR86889	NOT6-6L	34
32055157	NOT6-6L_FAR86889	NOT6-6L	27
32055158	NOT6-6L_FAR86889	NOT6-6L	67
32055159	NOT6-6L_FAR86889	NOT6-6L	27
32055160	NOT6-6L_FAR86889	NOT6-6L	19
32055161	NOT6-6L_FAR86889	NOT6-6L	42
32055162	NOT6-6L_FAR86889	NOT6-6L	18
32055163	NOT6-6L_FAR86889	NOT6-6L	23
32055164	NOT6-6L_FAR86889	NOT6-6L	26
32055165	NOT6-6L_FAR86889	NOT6-6L	24
32055166	NOT6-6L_FAR86889	NOT6-6L	52
32055167	NOT6-6L_FAR86889	NOT6-6L	18
32055168	NOT6-6L_FAR86889	NOT6-6L	48
32055169	NOT6-6L_FAR86889	NOT6-6L	27
32055170	NOT6-6L_FAR86889	NOT6-6L	54
32055171	NOT6-6L_FAR86889	NOT6-6L	17
32055172	NOT6-6L_FAR86889	NOT6-6L	32
32055173	NOT6-6L_FAR86889	NOT6-6L	38
32055174	NOT6-6L_FAR86889	NOT6-6L	23
32055175	NOT6-6L_FAR86889	NOT6-6L	27
32055176	NOT6-6L_FAR86889	NOT6-6L	28
32055177	NOT6-6L_FAR86889	NOT6-6L	15
32055178	NOT6-6L_FAR86889	NOT6-6L	52
32055179	NOT6-6L_FAR86889	NOT6-6L	18
32055180	NOT6-6L_FAR86889	NOT6-6L	10
32055181	NOT6-6L_FAR86889	NOT6-6L	19
32055182	NOT6-6L_FAR86889	NOT6-6L	35
32055183	NOT6-6L_FAR86889	NOT6-6L	59
32055184	NOT6-6L_FAR86889	NOT6-6L	7
32055185	NOT6-6L_FAR86889	NOT6-6L	50
32055186	NOT6-6L_FAR86889	NOT6-6L	32
32055187	NOT6-6L_FAR86889	NOT6-6L	26
32055188	NOT6-6L_FAR86889	NOT6-6L	51
32055189	NOT6-6L_FAR86889	NOT6-6L	43
32055190	NOT6-6L_FAR86889	NOT6-6L	39
32055191	NOT6-6L_FAR86889	NOT6-6L	50
32055192	NOT6-6L_FAR86889	NOT6-6L	24
32055193	NOT6-6L_FAR86889	NOT6-6L	45
32055194	NOT6-6L_FAR86889	NOT6-6L	24
32055195	NOT6-6L_FAR86889	NOT6-6L	20
32055196	NOT6-6L_FAR86889	NOT6-6L	43
32055197	NOT6-6L_FAR86889	NOT6-6L	53
32055198	NOT6-6L_FAR86889	NOT6-6L	23
32055199	NOT6-6L_FAR86889	NOT6-6L	23
32055200	NOT6-6L_FAR86889	NOT6-6L	28
32055201	NOT6-6L_FAR86889	NOT6-6L	36
32055202	NOT6-6L_FAR86889	NOT6-6L	40
32055203	NOT6-6L_FAR86889	NOT6-6L	38
32055204	NOT6-6L_FAR86889	NOT6-6L	24
32055205	NOT6-6L_FAR86889	NOT6-6L	51
32055206	NOT6-6L_FAR86889	NOT6-6L	12
32055207	NOT6-6L_FAR86889	NOT6-6L	24
32055208	NOT6-6L_FAR86889	NOT6-6L	33
32055209	NOT6-6L_FAR86889	NOT6-6L	45
32055210	NOT6-6L_FAR86889	NOT6-6L	51
32055211	NOT6-6L_FAR86889	NOT6-6L	79
32055212	NOT6-6L_FAR86889	NOT6-6L	46
32055213	NOT6-6L_FAR86889	NOT6-6L	32
32055214	NOT6-6L_FAR86889	NOT6-6L	52
32055215	NOT6-6L_FAR86889	NOT6-6L	18
32055216	NOT6-6L_FAR86889	NOT6-6L	83
32055217	NOT6-6L_FAR86889	NOT6-6L	23
32055218	NOT6-6L_FAR86889	NOT6-6L	11
32055219	NOT6-6L_FAR86889	NOT6-6L	28
32055220	NOT6-6L_FAR86889	NOT6-6L	27
32055221	NOT6-6L_FAR86889	NOT6-6L	32
32055222	NOT6-6L_FAR86889	NOT6-6L	13
32055223	NOT6-6L_FAR86889	NOT6-6L	36
32055224	NOT6-6L_FAR86889	NOT6-6L	30
32055225	NOT6-6L_FAR86889	NOT6-6L	18
32055226	NOT6-6L_FAR86889	NOT6-6L	51
32055227	NOT6-6L_FAR86889	NOT6-6L	24
32055228	NOT6-6L_FAR86889	NOT6-6L	23
32055229	NOT6-6L_FAR86889	NOT6-6L	37
32055230	NOT6-6L_FAR86889	NOT6-6L	96
32055231	NOT6-6L_FAR86889	NOT6-6L	24
32055232	NOT6-6L_FAR86889	NOT6-6L	43
32055233	NOT6-6L_FAR86889	NOT6-6L	50
32055234	NOT6-6L_FAR86889	NOT6-6L	65
32055235	NOT6-6L_FAR86889	NOT6-6L	14
32055236	NOT6-6L_FAR86889	NOT6-6L	50
32055237	NOT6-6L_FAR86889	NOT6-6L	59
32055238	NOT6-6L_FAR86889	NOT6-6L	51
32055239	NOT6-6L_FAR86889	NOT6-6L	51
32055240	NOT6-6L_FAR86889	NOT6-6L	53
32055241	NOT6-6L_FAR86889	NOT6-6L	27
32055242	NOT6-6L_FAR86889	NOT6-6L	40
32055243	NOT6-6L_FAR86889	NOT6-6L	20
32055244	NOT6-6L_FAR86889	NOT6-6L	17
32055245	NOT6-6L_FAR86889	NOT6-6L	35
32055246	NOT6-6L_FAR86889	NOT6-6L	26
32055247	NOT6-6L_FAR86889	NOT6-6L	22
32055248	NOT6-6L_FAR86889	NOT6-6L	44
32055249	NOT6-6L_FAR86889	NOT6-6L	34
32055250	NOT6-6L_FAR86889	NOT6-6L	7
32055251	NOT6-6L_FAR86889	NOT6-6L	43
32055252	NOT6-6L_FAR86889	NOT6-6L	20
32055253	NOT6-6L_FAR86889	NOT6-6L	42
32055254	NOT6-6L_FAR86889	NOT6-6L	30
32055255	NOT6-6L_FAR86889	NOT6-6L	43
32055256	NOT6-6L_FAR86889	NOT6-6L	43
32055257	NOT6-6L_FAR86889	NOT6-6L	17
32055258	NOT6-6L_FAR86889	NOT6-6L	16
32055259	NOT6-6L_FAR86889	NOT6-6L	34
32055260	NOT6-6L_FAR86889	NOT6-6L	35
32055261	NOT6-6L_FAR86889	NOT6-6L	64
32055262	NOT6-6L_FAR86889	NOT6-6L	19
32055263	NOT6-6L_FAR86889	NOT6-6L	30
32055264	NOT6-6L_FAR86889	NOT6-6L	21
32055265	NOT6-6L_FAR86889	NOT6-6L	15
32055266	NOT6-6L_FAR86889	NOT6-6L	13
32055267	NOT6-6L_FAR86889	NOT6-6L	45
32055268	NOT6-6L_FAR86889	NOT6-6L	46
32055269	NOT6-6L_FAR86889	NOT6-6L	38
32055270	NOT6-6L_FAR86889	NOT6-6L	48
32055271	NOT6-6L_FAR86889	NOT6-6L	12
32055272	NOT6-6L_FAR86889	NOT6-6L	31
32055273	NOT6-6L_FAR86889	NOT6-6L	42
32055274	NOT6-6L_FAR86889	NOT6-6L	58
32055275	NOT6-6L_FAR86889	NOT6-6L	37
32055276	NOT6-6L_FAR86889	NOT6-6L	48
32055277	NOT6-6L_FAR86889	NOT6-6L	20
32055278	NOT6-6L_FAR86889	NOT6-6L	37
32055279	NOT6-6L_FAR86889	NOT6-6L	15
32055280	NOT6-6L_FAR86889	NOT6-6L	42
32055281	NOT6-6L_FAR86889	NOT6-6L	35
32055282	NOT6-6L_FAR86889	NOT6-6L	9
32055283	NOT6-6L_FAR86889	NOT6-6L	49
32055284	NOT6-6L_FAR86889	NOT6-6L	50
32055285	NOT6-6L_FAR86889	NOT6-6L	32
32055286	NOT6-6L_FAR86889	NOT6-6L	27
32055287	NOT6-6L_FAR86889	NOT6-6L	47
32055288	NOT6-6L_FAR86889	NOT6-6L	19
32055289	NOT6-6L_FAR86889	NOT6-6L	29
32055290	NOT6-6L_FAR86889	NOT6-6L	46
32055291	NOT6-6L_FAR86889	NOT6-6L	8
32055292	NOT6-6L_FAR86889	NOT6-6L	39
32055293	NOT6-6L_FAR86889	NOT6-6L	52
32055294	NOT6-6L_FAR86889	NOT6-6L	22
32055295	NOT6-6L_FAR86889	NOT6-6L	23
32055296	NOT6-6L_FAR86889	NOT6-6L	52
32055297	NOT6-6L_FAR86889	NOT6-6L	41
32055298	NOT6-6L_FAR86889	NOT6-6L	38
32055299	NOT6-6L_FAR86889	NOT6-6L	22
32055300	NOT6-6L_FAR86889	NOT6-6L	133
32055301	NOT6-6L_FAR86889	NOT6-6L	35
32055302	NOT6-6L_FAR86889	NOT6-6L	12
32055303	NOT6-6L_FAR86889	NOT6-6L	14
32055304	NOT6-6L_FAR86889	NOT6-6L	19
32055305	NOT6-6L_FAR86889	NOT6-6L	23
32055306	NOT6-6L_FAR86889	NOT6-6L	8
32055307	NOT6-6L_FAR86889	NOT6-6L	28
32055308	NOT6-6L_FAR86889	NOT6-6L	16
32055309	NOT6-6L_FAR86889	NOT6-6L	38
32055310	NOT6-6L_FAR86889	NOT6-6L	13
32055311	NOT6-6L_FAR86889	NOT6-6L	45
32055312	NOT6-6L_FAR86889	NOT6-6L	50
32055313	NOT6-6L_FAR86889	NOT6-6L	23
32055314	NOT6-6L_FAR86889	NOT6-6L	42
32055315	NOT6-6L_FAR86889	NOT6-6L	200
32055316	NOT6-6L_FAR86889	NOT6-6L	13
32055317	NOT6-6L_FAR86889	NOT6-6L	51
32055318	NOT6-6L_FAR86889	NOT6-6L	31
32055319	NOT6-6L_FAR86889	NOT6-6L	9
32055320	NOT6-6L_FAR86889	NOT6-6L	16
32055321	NOT6-6L_FAR86889	NOT6-6L	39
32055322	NOT6-6L_FAR86889	NOT6-6L	10
32055323	NOT6-6L_FAR86889	NOT6-6L	79
32055324	NOT6-6L_FAR86889	NOT6-6L	29
32055325	NOT6-6L_FAR86889	NOT6-6L	21
32055326	NOT6-6L_FAR86889	NOT6-6L	15
32055327	NOT6-6L_FAR86889	NOT6-6L	18
32055328	NOT6-6L_FAR86889	NOT6-6L	60
32055329	NOT6-6L_FAR86889	NOT6-6L	30
32055330	NOT6-6L_FAR86889	NOT6-6L	26
32055331	NOT6-6L_FAR86889	NOT6-6L	51
32055332	NOT6-6L_FAR86889	NOT6-6L	41
32055333	NOT6-6L_FAR86889	NOT6-6L	22
32055334	NOT6-6L_FAR86889	NOT6-6L	20
32055335	NOT6-6L_FAR86889	NOT6-6L	65
32055336	NOT6-6L_FAR86889	NOT6-6L	18
32055337	NOT6-6L_FAR86889	NOT6-6L	48
32055338	NOT6-6L_FAR86889	NOT6-6L	14
32055339	NOT6-6L_FAR86889	NOT6-6L	37
32055340	NOT6-6L_FAR86889	NOT6-6L	21
32055341	NOT6-6L_FAR86889	NOT6-6L	33
32055342	NOT6-6L_FAR86889	NOT6-6L	18
32055343	NOT6-6L_FAR86889	NOT6-6L	42
32055344	NOT6-6L_FAR86889	NOT6-6L	20
32055345	NOT6-6L_FAR86889	NOT6-6L	10
32055346	NOT6-6L_FAR86889	NOT6-6L	61
32055347	NOT6-6L_FAR86889	NOT6-6L	48
32055348	NOT6-6L_FAR86889	NOT6-6L	38
32055349	NOT6-6L_FAR86889	NOT6-6L	47
32055350	NOT6-6L_FAR86889	NOT6-6L	18
32055351	NOT6-6L_FAR86889	NOT6-6L	54
32055352	NOT6-6L_FAR86889	NOT6-6L	45
32055353	NOT6-6L_FAR86889	NOT6-6L	16
32055354	NOT6-6L_FAR86889	NOT6-6L	24
32055355	NOT6-6L_FAR86889	NOT6-6L	19
32055356	NOT6-6L_FAR86889	NOT6-6L	39
32055357	NOT6-6L_FAR86889	NOT6-6L	61
32055358	NOT6-6L_FAR86889	NOT6-6L	31
32055359	NOT6-6L_FAR86889	NOT6-6L	8
32055360	NOT6-6L_FAR86889	NOT6-6L	44
32055361	NOT6-6L_FAR86889	NOT6-6L	73
32055362	NOT6-6L_FAR86889	NOT6-6L	19
32055363	NOT6-6L_FAR86889	NOT6-6L	14
32055364	NOT6-6L_FAR86889	NOT6-6L	43
32055365	NOT6-6L_FAR86889	NOT6-6L	27
32055366	NOT6-6L_FAR86889	NOT6-6L	64
32055367	NOT6-6L_FAR86889	NOT6-6L	38
32055368	NOT6-6L_FAR86889	NOT6-6L	43
32055369	NOT6-6L_FAR86889	NOT6-6L	37
32055370	NOT6-6L_FAR86889	NOT6-6L	32
32055371	NOT6-6L_FAR86889	NOT6-6L	51
32055372	NOT6-6L_FAR86889	NOT6-6L	58
32055373	NOT6-6L_FAR86889	NOT6-6L	16
32055374	NOT6-6L_FAR86889	NOT6-6L	16
32055375	NOT6-6L_FAR86889	NOT6-6L	57
32055376	NOT6-6L_FAR86889	NOT6-6L	49
32055377	NOT6-6L_FAR86889	NOT6-6L	19
32055378	NOT6-6L_FAR86889	NOT6-6L	62
32055379	NOT6-6L_FAR86889	NOT6-6L	26
32055380	NOT6-6L_FAR86889	NOT6-6L	50
32055381	NOT6-6L_FAR86889	NOT6-6L	20
32055382	NOT6-6L_FAR86889	NOT6-6L	50
32055383	NOT6-6L_FAR86889	NOT6-6L	29
32055384	NOT6-6L_FAR86889	NOT6-6L	21
32055385	NOT6-6L_FAR86889	NOT6-6L	20
32055386	NOT6-6L_FAR86889	NOT6-6L	50
32055387	NOT6-6L_FAR86889	NOT6-6L	12
32055388	NOT6-6L_FAR86889	NOT6-6L	17
32055389	NOT6-6L_FAR86889	NOT6-6L	9
32055390	NOT6-6L_FAR86889	NOT6-6L	41
32055391	NOT6-6L_FAR86889	NOT6-6L	33
32055392	NOT6-6L_FAR86889	NOT6-6L	19
32055393	NOT6-6L_FAR86889	NOT6-6L	44
32055394	NOT6-6L_FAR86889	NOT6-6L	66
32055395	NOT6-6L_FAR86889	NOT6-6L	38
32055396	NOT6-6L_FAR86889	NOT6-6L	59
32055397	NOT6-6L_FAR86889	NOT6-6L	23
32055398	NOT6-6L_FAR86889	NOT6-6L	51
32055399	NOT6-6L_FAR86889	NOT6-6L	43
32055400	NOT6-6L_FAR86889	NOT6-6L	18
32055401	NOT6-6L_FAR86889	NOT6-6L	30
32055402	NOT6-6L_FAR86889	NOT6-6L	7
32055403	NOT6-6L_FAR86889	NOT6-6L	54
32055404	NOT6-6L_FAR86889	NOT6-6L	20
32055405	NOT6-6L_FAR86889	NOT6-6L	33
32055406	NOT6-6L_FAR86889	NOT6-6L	52
32055407	NOT6-6L_FAR86889	NOT6-6L	41
32055408	NOT6-6L_FAR86889	NOT6-6L	35
32055409	NOT6-6L_FAR86889	NOT6-6L	22
32055410	NOT6-6L_FAR86889	NOT6-6L	37
32055411	NOT6-6L_FAR86889	NOT6-6L	22
32055412	NOT6-6L_FAR86889	NOT6-6L	57
32055413	NOT6-6L_FAR86889	NOT6-6L	18
32055414	NOT6-6L_FAR86889	NOT6-6L	37
32055415	NOT6-6L_FAR86889	NOT6-6L	48
32055416	NOT6-6L_FAR86889	NOT6-6L	11
32055417	NOT6-6L_FAR86889	NOT6-6L	49
32055418	NOT6-6L_FAR86889	NOT6-6L	25
32055419	NOT6-6L_FAR86889	NOT6-6L	21
32055420	NOT6-6L_FAR86889	NOT6-6L	37
32055421	NOT6-6L_FAR86889	NOT6-6L	50
32055422	NOT6-6L_FAR86889	NOT6-6L	16
32055423	NOT6-6L_FAR86889	NOT6-6L	25
32055424	NOT6-6L_FAR86889	NOT6-6L	51
32055425	NOT6-6L_FAR86889	NOT6-6L	19
32055426	NOT6-6L_FAR86889	NOT6-6L	18
32055427	NOT6-6L_FAR86889	NOT6-6L	11
32055428	NOT6-6L_FAR86889	NOT6-6L	35
32055429	NOT6-6L_FAR86889	NOT6-6L	18
32055430	NOT6-6L_FAR86889	NOT6-6L	20
32055431	NOT6-6L_FAR86889	NOT6-6L	19
32055432	NOT6-6L_FAR86889	NOT6-6L	32
32055433	NOT6-6L_FAR86889	NOT6-6L	14
32055434	NOT6-6L_FAR86889	NOT6-6L	53
32055435	NOT6-6L_FAR86889	NOT6-6L	18
32055436	NOT6-6L_FAR86889	NOT6-6L	30
32055437	NOT6-6L_FAR86889	NOT6-6L	37
32055438	NOT6-6L_FAR86889	NOT6-6L	35
32055439	NOT6-6L_FAR86889	NOT6-6L	34
32055440	NOT6-6L_FAR86889	NOT6-6L	41
32055441	NOT6-6L_FAR86889	NOT6-6L	26
32055442	NOT6-6L_FAR86889	NOT6-6L	9
32055443	NOT6-6L_FAR86889	NOT6-6L	20
32055444	NOT6-6L_FAR86889	NOT6-6L	41
32055445	NOT6-6L_FAR86889	NOT6-6L	24
32055446	NOT6-6L_FAR86889	NOT6-6L	31
32055447	NOT6-6L_FAR86889	NOT6-6L	19
32055448	NOT6-6L_FAR86889	NOT6-6L	44
32055449	NOT6-6L_FAR86889	NOT6-6L	39
32055450	NOT6-6L_FAR86889	NOT6-6L	10
32055451	NOT6-6L_FAR86889	NOT6-6L	29
32055452	NOT6-6L_FAR86889	NOT6-6L	14
32055453	NOT6-6L_FAR86889	NOT6-6L	34
32055454	NOT6-6L_FAR86889	NOT6-6L	23
32055455	NOT6-6L_FAR86889	NOT6-6L	50
32055456	NOT6-6L_FAR86889	NOT6-6L	30
32055457	NOT6-6L_FAR86889	NOT6-6L	59
32055458	NOT6-6L_FAR86889	NOT6-6L	51
32055459	NOT6-6L_FAR86889	NOT6-6L	38
32055460	NOT6-6L_FAR86889	NOT6-6L	41
32055461	NOT6-6L_FAR86889	NOT6-6L	26
32055462	NOT6-6L_FAR86889	NOT6-6L	46
32055463	NOT6-6L_FAR86889	NOT6-6L	41
32055464	NOT6-6L_FAR86889	NOT6-6L	237
32055465	NOT6-6L_FAR86889	NOT6-6L	52
32055466	NOT6-6L_FAR86889	NOT6-6L	35
32055467	NOT6-6L_FAR86889	NOT6-6L	57
32055468	NOT6-6L_FAR86889	NOT6-6L	48
32055469	NOT6-6L_FAR86889	NOT6-6L	44
32055470	NOT6-6L_FAR86889	NOT6-6L	43
32055471	NOT6-6L_FAR86889	NOT6-6L	65
32055472	NOT6-6L_FAR86889	NOT6-6L	14
32055473	NOT6-6L_FAR86889	NOT6-6L	15
32055474	NOT6-6L_FAR86889	NOT6-6L	52
32055475	NOT6-6L_FAR86889	NOT6-6L	13
32055476	NOT6-6L_FAR86889	NOT6-6L	22
32055477	NOT6-6L_FAR86889	NOT6-6L	62
32055478	NOT6-6L_FAR86889	NOT6-6L	32
32055479	NOT6-6L_FAR86889	NOT6-6L	25
32055480	NOT6-6L_FAR86889	NOT6-6L	46
32055481	NOT6-6L_FAR86889	NOT6-6L	26
32055482	NOT6-6L_FAR86889	NOT6-6L	11
32055483	NOT6-6L_FAR86889	NOT6-6L	34
32055484	NOT6-6L_FAR86889	NOT6-6L	56
32055485	NOT6-6L_FAR86889	NOT6-6L	44
32055486	NOT6-6L_FAR86889	NOT6-6L	52
32055487	NOT6-6L_FAR86889	NOT6-6L	44
32055488	NOT6-6L_FAR86889	NOT6-6L	17
32055489	NOT6-6L_FAR86889	NOT6-6L	18
32055490	NOT6-6L_FAR86889	NOT6-6L	53
32055491	NOT6-6L_FAR86889	NOT6-6L	9
32055492	NOT6-6L_FAR86889	NOT6-6L	20
32055493	NOT6-6L_FAR86889	NOT6-6L	12
32055494	NOT6-6L_FAR86889	NOT6-6L	44
32055495	NOT6-6L_FAR86889	NOT6-6L	15
32055496	NOT6-6L_FAR86889	NOT6-6L	23
32055497	NOT6-6L_FAR86889	NOT6-6L	52
32055498	NOT6-6L_FAR86889	NOT6-6L	25
32055499	NOT6-6L_FAR86889	NOT6-6L	49
32055500	NOT6-6L_FAR86889	NOT6-6L	39
32055501	NOT6-6L_FAR86889	NOT6-6L	51
32055502	NOT6-6L_FAR86889	NOT6-6L	48
32055503	NOT6-6L_FAR86889	NOT6-6L	10
32055504	NOT6-6L_FAR86889	NOT6-6L	40
32055505	NOT6-6L_FAR86889	NOT6-6L	26
32055506	NOT6-6L_FAR86889	NOT6-6L	46
32055507	NOT6-6L_FAR86889	NOT6-6L	24
32055508	NOT6-6L_FAR86889	NOT6-6L	74
32055509	NOT6-6L_FAR86889	NOT6-6L	23
32055510	NOT6-6L_FAR86889	NOT6-6L	49
32055511	NOT6-6L_FAR86889	NOT6-6L	39
32055512	NOT6-6L_FAR86889	NOT6-6L	15
32055513	NOT6-6L_FAR86889	NOT6-6L	30
32055514	NOT6-6L_FAR86889	NOT6-6L	46
32055515	NOT6-6L_FAR86889	NOT6-6L	11
32055516	NOT6-6L_FAR86889	NOT6-6L	30
32055517	NOT6-6L_FAR86889	NOT6-6L	32
32055518	NOT6-6L_FAR86889	NOT6-6L	44
32055519	NOT6-6L_FAR86889	NOT6-6L	17
32055520	NOT6-6L_FAR86889	NOT6-6L	47
32055521	NOT6-6L_FAR86889	NOT6-6L	42
32055522	NOT6-6L_FAR86889	NOT6-6L	34
32055523	NOT6-6L_FAR86889	NOT6-6L	50
32055524	NOT6-6L_FAR86889	NOT6-6L	23
32055525	NOT6-6L_FAR86889	NOT6-6L	46
32055526	NOT6-6L_FAR86889	NOT6-6L	25
32055527	NOT6-6L_FAR86889	NOT6-6L	17
32055528	NOT6-6L_FAR86889	NOT6-6L	29
32055529	NOT6-6L_FAR86889	NOT6-6L	25
32055530	NOT6-6L_FAR86889	NOT6-6L	45
32055531	NOT6-6L_FAR86889	NOT6-6L	48
32055532	NOT6-6L_FAR86889	NOT6-6L	22
32055533	NOT6-6L_FAR86889	NOT6-6L	17
32055534	NOT6-6L_FAR86889	NOT6-6L	41
32055535	NOT6-6L_FAR86889	NOT6-6L	23
32055536	NOT6-6L_FAR86889	NOT6-6L	32
32055537	NOT6-6L_FAR86889	NOT6-6L	38
32055538	NOT6-6L_FAR86889	NOT6-6L	60
32055539	NOT6-6L_FAR86889	NOT6-6L	42
32055540	NOT6-6L_FAR86889	NOT6-6L	8
32055541	NOT6-6L_FAR86889	NOT6-6L	43
32055542	NOT6-6L_FAR86889	NOT6-6L	34
32055543	NOT6-6L_FAR86889	NOT6-6L	11
32055544	NOT6-6L_FAR86889	NOT6-6L	48
32055545	NOT6-6L_FAR86889	NOT6-6L	37
32055546	NOT6-6L_FAR86889	NOT6-6L	67
32055547	NOT6-6L_FAR86889	NOT6-6L	15
32055548	NOT6-6L_FAR86889	NOT6-6L	17
32055549	NOT6-6L_FAR86889	NOT6-6L	58
32055550	NOT6-6L_FAR86889	NOT6-6L	20
32055551	NOT6-6L_FAR86889	NOT6-6L	14
32055552	NOT6-6L_FAR86889	NOT6-6L	55
32055553	NOT6-6L_FAR86889	NOT6-6L	16
32055554	NOT6-6L_FAR86889	NOT6-6L	48
32055555	NOT6-6L_FAR86889	NOT6-6L	36
32055556	NOT6-6L_FAR86889	NOT6-6L	57
32055557	NOT6-6L_FAR86889	NOT6-6L	19
32055558	NOT6-6L_FAR86889	NOT6-6L	27
32055559	NOT6-6L_FAR86889	NOT6-6L	12
32055560	NOT6-6L_FAR86889	NOT6-6L	14
32055561	NOT6-6L_FAR86889	NOT6-6L	45
32055562	NOT6-6L_FAR86889	NOT6-6L	27
32055563	NOT6-6L_FAR86889	NOT6-6L	19
32055564	NOT6-6L_FAR86889	NOT6-6L	28
32055565	NOT6-6L_FAR86889	NOT6-6L	36
32055566	NOT6-6L_FAR86889	NOT6-6L	30
32055567	NOT6-6L_FAR86889	NOT6-6L	30
32055568	NOT6-6L_FAR86889	NOT6-6L	18
32055569	NOT6-6L_FAR86889	NOT6-6L	24
32055570	NOT6-6L_FAR86889	NOT6-6L	15
32055571	NOT6-6L_FAR86889	NOT6-6L	53
32055572	NOT6-6L_FAR86889	NOT6-6L	37
32055573	NOT6-6L_FAR86889	NOT6-6L	18
32055574	NOT6-6L_FAR86889	NOT6-6L	29
32055575	NOT6-6L_FAR86889	NOT6-6L	22
32055576	NOT6-6L_FAR86889	NOT6-6L	38
32055577	NOT6-6L_FAR86889	NOT6-6L	29
32055578	NOT6-6L_FAR86889	NOT6-6L	14
32055579	NOT6-6L_FAR86889	NOT6-6L	30
32055580	NOT6-6L_FAR86889	NOT6-6L	21
32055581	NOT6-6L_FAR86889	NOT6-6L	36
32055582	NOT6-6L_FAR86889	NOT6-6L	23
32055583	NOT6-6L_FAR86889	NOT6-6L	105
32055584	NOT6-6L_FAR86889	NOT6-6L	41
32055585	NOT6-6L_FAR86889	NOT6-6L	17
32055586	NOT6-6L_FAR86889	NOT6-6L	16
32055587	NOT6-6L_FAR86889	NOT6-6L	9
32055588	NOT6-6L_FAR86889	NOT6-6L	63
32055589	NOT6-6L_FAR86889	NOT6-6L	10
32055590	NOT6-6L_FAR86889	NOT6-6L	19
32055591	NOT6-6L_FAR86889	NOT6-6L	47
32055592	NOT6-6L_FAR86889	NOT6-6L	12
32055593	NOT6-6L_FAR86889	NOT6-6L	16
32055594	NOT6-6L_FAR86889	NOT6-6L	41
32055595	NOT6-6L_FAR86889	NOT6-6L	41
32055596	NOT6-6L_FAR86889	NOT6-6L	32
32055597	NOT6-6L_FAR86889	NOT6-6L	31
32055598	NOT6-6L_FAR86889	NOT6-6L	24
32055599	NOT6-6L_FAR86889	NOT6-6L	46
32055600	NOT6-6L_FAR86889	NOT6-6L	41
32055601	NOT6-6L_FAR86889	NOT6-6L	53
32055602	NOT6-6L_FAR86889	NOT6-6L	33
32055603	NOT6-6L_FAR86889	NOT6-6L	32
32055604	NOT6-6L_FAR86889	NOT6-6L	14
32055605	NOT6-6L_FAR86889	NOT6-6L	20
32055606	NOT6-6L_FAR86889	NOT6-6L	21
32055607	NOT6-6L_FAR86889	NOT6-6L	34
32055608	NOT6-6L_FAR86889	NOT6-6L	48
32055609	NOT6-6L_FAR86889	NOT6-6L	43
32055610	NOT6-6L_FAR86889	NOT6-6L	8
32055611	NOT6-6L_FAR86889	NOT6-6L	26
32055612	NOT6-6L_FAR86889	NOT6-6L	46
32055613	NOT6-6L_FAR86889	NOT6-6L	21
32055614	NOT6-6L_FAR86889	NOT6-6L	44
32055615	NOT6-6L_FAR86889	NOT6-6L	26
32055616	NOT6-6L_FAR86889	NOT6-6L	24
32055617	NOT6-6L_FAR86889	NOT6-6L	99
32055618	NOT6-6L_FAR86889	NOT6-6L	28
32055619	NOT6-6L_FAR86889	NOT6-6L	58
32055620	NOT6-6L_FAR86889	NOT6-6L	52
32055621	NOT6-6L_FAR86889	NOT6-6L	49
32055622	NOT6-6L_FAR86889	NOT6-6L	25
32055623	NOT6-6L_FAR86889	NOT6-6L	28
32055624	NOT6-6L_FAR86889	NOT6-6L	58
32055625	NOT6-6L_FAR86889	NOT6-6L	25
32055626	NOT6-6L_FAR86889	NOT6-6L	24
32055627	NOT6-6L_FAR86889	NOT6-6L	26
32055628	NOT6-6L_FAR86889	NOT6-6L	38
32055629	NOT6-6L_FAR86889	NOT6-6L	19
32055630	NOT6-6L_FAR86889	NOT6-6L	17
32055631	NOT6-6L_FAR86889	NOT6-6L	63
32055632	NOT6-6L_FAR86889	NOT6-6L	24
32055633	NOT6-6L_FAR86889	NOT6-6L	35
32055634	NOT6-6L_FAR86889	NOT6-6L	15
32055635	NOT6-6L_FAR86889	NOT6-6L	50
32055636	NOT6-6L_FAR86889	NOT6-6L	26
32055637	NOT6-6L_FAR86889	NOT6-6L	24
32055638	NOT6-6L_FAR86889	NOT6-6L	52
32055639	NOT6-6L_FAR86889	NOT6-6L	13
32055640	NOT6-6L_FAR86889	NOT6-6L	34
32055641	NOT6-6L_FAR86889	NOT6-6L	50
32055642	NOT6-6L_FAR86889	NOT6-6L	34
32055643	NOT6-6L_FAR86889	NOT6-6L	19
32055644	NOT6-6L_FAR86889	NOT6-6L	18
32055645	NOT6-6L_FAR86889	NOT6-6L	44
32055646	NOT6-6L_FAR86889	NOT6-6L	14
32055647	NOT6-6L_FAR86889	NOT6-6L	63
32055648	NOT6-6L_FAR86889	NOT6-6L	54
32055649	NOT6-6L_FAR86889	NOT6-6L	21
32055650	NOT6-6L_FAR86889	NOT6-6L	39
32055651	NOT6-6L_FAR86889	NOT6-6L	29
32055652	NOT6-6L_FAR86889	NOT6-6L	29
32055653	NOT6-6L_FAR86889	NOT6-6L	42
32055654	NOT6-6L_FAR86889	NOT6-6L	17
32055655	NOT6-6L_FAR86889	NOT6-6L	54
32055656	NOT6-6L_FAR86889	NOT6-6L	21
32055657	NOT6-6L_FAR86889	NOT6-6L	47
32055658	NOT6-6L_FAR86889	NOT6-6L	33
32055659	NOT6-6L_FAR86889	NOT6-6L	49
32055660	NOT6-6L_FAR86889	NOT6-6L	23
32055661	NOT6-6L_FAR86889	NOT6-6L	32
32055662	NOT6-6L_FAR86889	NOT6-6L	67
32055663	NOT6-6L_FAR86889	NOT6-6L	58
32055664	NOT6-6L_FAR86889	NOT6-6L	29
32055665	NOT6-6L_FAR86889	NOT6-6L	57
32055666	NOT6-6L_FAR86889	NOT6-6L	41
32055667	NOT6-6L_FAR86889	NOT6-6L	40
32055668	NOT6-6L_FAR86889	NOT6-6L	26
32055669	NOT6-6L_FAR86889	NOT6-6L	39
32055670	NOT6-6L_FAR86889	NOT6-6L	35
32055671	NOT6-6L_FAR86889	NOT6-6L	37
32055672	NOT6-6L_FAR86889	NOT6-6L	42
32055673	NOT6-6L_FAR86889	NOT6-6L	26
32055674	NOT6-6L_FAR86889	NOT6-6L	32
32055675	NOT6-6L_FAR86889	NOT6-6L	53
32055676	NOT6-6L_FAR86889	NOT6-6L	23
32055677	NOT6-6L_FAR86889	NOT6-6L	16
32055678	NOT6-6L_FAR86889	NOT6-6L	58
32055679	NOT6-6L_FAR86889	NOT6-6L	15
32055680	NOT6-6L_FAR86889	NOT6-6L	13
32055681	NOT6-6L_FAR86889	NOT6-6L	16
32055682	NOT6-6L_FAR86889	NOT6-6L	50
32055683	NOT6-6L_FAR86889	NOT6-6L	55
32055684	NOT6-6L_FAR86889	NOT6-6L	45
32055685	NOT6-6L_FAR86889	NOT6-6L	25
32055686	NOT6-6L_FAR86889	NOT6-6L	38
32055687	NOT6-6L_FAR86889	NOT6-6L	14
32055688	NOT6-6L_FAR86889	NOT6-6L	27
32055689	NOT6-6L_FAR86889	NOT6-6L	28
32055690	NOT6-6L_FAR86889	NOT6-6L	17
32055691	NOT6-6L_FAR86889	NOT6-6L	8
32055692	NOT6-6L_FAR86889	NOT6-6L	11
32055693	NOT6-6L_FAR86889	NOT6-6L	65
32055694	NOT6-6L_FAR86889	NOT6-6L	51
32055695	NOT6-6L_FAR86889	NOT6-6L	37
32055696	NOT6-6L_FAR86889	NOT6-6L	11
32055697	NOT6-6L_FAR86889	NOT6-6L	53
32055698	NOT6-6L_FAR86889	NOT6-6L	19
32055699	NOT6-6L_FAR86889	NOT6-6L	40
32055700	NOT6-6L_FAR86889	NOT6-6L	24
32055701	NOT6-6L_FAR86889	NOT6-6L	27
32055702	NOT6-6L_FAR86889	NOT6-6L	17
32055703	NOT6-6L_FAR86889	NOT6-6L	46
32055704	NOT6-6L_FAR86889	NOT6-6L	58
32055705	NOT6-6L_FAR86889	NOT6-6L	51
32055706	NOT6-6L_FAR86889	NOT6-6L	10
32055707	NOT6-6L_FAR86889	NOT6-6L	26
32055708	NOT6-6L_FAR86889	NOT6-6L	16
32055709	NOT6-6L_FAR86889	NOT6-6L	57
32055710	NOT6-6L_FAR86889	NOT6-6L	14
32055711	NOT6-6L_FAR86889	NOT6-6L	18
32055712	NOT6-6L_FAR86889	NOT6-6L	48
32055713	NOT6-6L_FAR86889	NOT6-6L	36
32055714	NOT6-6L_FAR86889	NOT6-6L	39
32055715	NOT6-6L_FAR86889	NOT6-6L	20
32055716	NOT6-6L_FAR86889	NOT6-6L	56
32055717	NOT6-6L_FAR86889	NOT6-6L	47
32055718	NOT6-6L_FAR86889	NOT6-6L	21
32055719	NOT6-6L_FAR86889	NOT6-6L	48
32055720	NOT6-6L_FAR86889	NOT6-6L	18
32055721	NOT6-6L_FAR86889	NOT6-6L	37
32055722	NOT6-6L_FAR86889	NOT6-6L	15
32055723	NOT6-6L_FAR86889	NOT6-6L	142
32055724	NOT6-6L_FAR86889	NOT6-6L	28
32055725	NOT6-6L_FAR86889	NOT6-6L	36
32055726	NOT6-6L_FAR86889	NOT6-6L	37
32055727	NOT6-6L_FAR86889	NOT6-6L	9
32055728	NOT6-6L_FAR86889	NOT6-6L	56
32055729	NOT6-6L_FAR86889	NOT6-6L	49
32055730	NOT6-6L_FAR86889	NOT6-6L	65
32055731	NOT6-6L_FAR86889	NOT6-6L	17
32055732	NOT6-6L_FAR86889	NOT6-6L	14
32055733	NOT6-6L_FAR86889	NOT6-6L	27
32055734	NOT6-6L_FAR86889	NOT6-6L	24
32055735	NOT6-6L_FAR86889	NOT6-6L	33
32055736	NOT6-6L_FAR86889	NOT6-6L	14
32055737	NOT6-6L_FAR86889	NOT6-6L	23
32055738	NOT6-6L_FAR86889	NOT6-6L	49
32055739	NOT6-6L_FAR86889	NOT6-6L	40
32055740	NOT6-6L_FAR86889	NOT6-6L	17
32055741	NOT6-6L_FAR86889	NOT6-6L	47
32055742	NOT6-6L_FAR86889	NOT6-6L	37
32055743	NOT6-6L_FAR86889	NOT6-6L	11
32055744	NOT6-6L_FAR86889	NOT6-6L	48
32055745	NOT6-6L_FAR86889	NOT6-6L	47
32055746	NOT6-6L_FAR86889	NOT6-6L	16
32055747	NOT6-6L_FAR86889	NOT6-6L	24
32055748	NOT6-6L_FAR86889	NOT6-6L	36
32055749	NOT6-6L_FAR86889	NOT6-6L	28
32055750	NOT6-6L_FAR86889	NOT6-6L	38
32055751	NOT6-6L_FAR86889	NOT6-6L	51
32055752	NOT6-6L_FAR86889	NOT6-6L	33
32055753	NOT6-6L_FAR86889	NOT6-6L	15
32055754	NOT6-6L_FAR86889	NOT6-6L	59
32055755	NOT6-6L_FAR86889	NOT6-6L	49
32055756	NOT6-6L_FAR86889	NOT6-6L	37
32055757	NOT6-6L_FAR86889	NOT6-6L	39
32055758	NOT6-6L_FAR86889	NOT6-6L	20
32055759	NOT6-6L_FAR86889	NOT6-6L	40
32055760	NOT6-6L_FAR86889	NOT6-6L	30
32055761	NOT6-6L_FAR86889	NOT6-6L	17
32055762	NOT6-6L_FAR86889	NOT6-6L	55
32055763	NOT6-6L_FAR86889	NOT6-6L	44
32055764	NOT6-6L_FAR86889	NOT6-6L	20
32055765	NOT6-6L_FAR86889	NOT6-6L	9
32055766	NOT6-6L_FAR86889	NOT6-6L	10
32055767	NOT6-6L_FAR86889	NOT6-6L	43
32055768	NOT6-6L_FAR86889	NOT6-6L	49
32055769	NOT6-6L_FAR86889	NOT6-6L	30
32055770	NOT6-6L_FAR86889	NOT6-6L	9
32055771	NOT6-6L_FAR86889	NOT6-6L	22
32055772	NOT6-6L_FAR86889	NOT6-6L	64
32055773	NOT6-6L_FAR86889	NOT6-6L	25
32055774	NOT6-6L_FAR86889	NOT6-6L	45
32055775	NOT6-6L_FAR86889	NOT6-6L	46
32055776	NOT6-6L_FAR86889	NOT6-6L	17
32055777	NOT6-6L_FAR86889	NOT6-6L	44
32055778	NOT6-6L_FAR86889	NOT6-6L	16
32055779	NOT6-6L_FAR86889	NOT6-6L	27
32055780	NOT6-6L_FAR86889	NOT6-6L	61
32055781	NOT6-6L_FAR86889	NOT6-6L	23
32055782	NOT6-6L_FAR86889	NOT6-6L	34
32055783	NOT6-6L_FAR86889	NOT6-6L	55
32055784	NOT6-6L_FAR86889	NOT6-6L	86
32055785	NOT6-6L_FAR86889	NOT6-6L	12
32055786	NOT6-6L_FAR86889	NOT6-6L	39
32055787	NOT6-6L_FAR86889	NOT6-6L	64
32055788	NOT6-6L_FAR86889	NOT6-6L	16
32055789	NOT6-6L_FAR86889	NOT6-6L	34
32055790	NOT6-6L_FAR86889	NOT6-6L	11
32055791	NOT6-6L_FAR86889	NOT6-6L	28
32055792	NOT6-6L_FAR86889	NOT6-6L	25
32055793	NOT6-6L_FAR86889	NOT6-6L	35
32055794	NOT6-6L_FAR86889	NOT6-6L	36
32055795	NOT6-6L_FAR86889	NOT6-6L	59
32055796	NOT6-6L_FAR86889	NOT6-6L	18
32055797	NOT6-6L_FAR86889	NOT6-6L	35
32055798	NOT6-6L_FAR86889	NOT6-6L	21
32055799	NOT6-6L_FAR86889	NOT6-6L	15
32055800	NOT6-6L_FAR86889	NOT6-6L	16
32055801	NOT6-6L_FAR86889	NOT6-6L	49
32055802	NOT6-6L_FAR86889	NOT6-6L	27
32055803	NOT6-6L_FAR86889	NOT6-6L	23
32055804	NOT6-6L_FAR86889	NOT6-6L	7
32055805	NOT6-6L_FAR86889	NOT6-6L	23
32055806	NOT6-6L_FAR86889	NOT6-6L	56
32055807	NOT6-6L_FAR86889	NOT6-6L	46
32055808	NOT6-6L_FAR86889	NOT6-6L	38
32055809	NOT6-6L_FAR86889	NOT6-6L	52
32055810	NOT6-6L_FAR86889	NOT6-6L	20
32055811	NOT6-6L_FAR86889	NOT6-6L	46
32055812	NOT6-6L_FAR86889	NOT6-6L	19
32055813	NOT6-6L_FAR86889	NOT6-6L	12
32055814	NOT6-6L_FAR86889	NOT6-6L	49
32055815	NOT6-6L_FAR86889	NOT6-6L	48
32055816	NOT6-6L_FAR86889	NOT6-6L	19
32055817	NOT6-6L_FAR86889	NOT6-6L	19
32055818	NOT6-6L_FAR86889	NOT6-6L	23
32055819	NOT6-6L_FAR86889	NOT6-6L	49
32055820	NOT6-6L_FAR86889	NOT6-6L	43
32055821	NOT6-6L_FAR86889	NOT6-6L	32
32055822	NOT6-6L_FAR86889	NOT6-6L	40
32055823	NOT6-6L_FAR86889	NOT6-6L	35
32055824	NOT6-6L_FAR86889	NOT6-6L	38
32055825	NOT6-6L_FAR86889	NOT6-6L	28
32055826	NOT6-6L_FAR86889	NOT6-6L	42
32055827	NOT6-6L_FAR86889	NOT6-6L	11
32055828	NOT6-6L_FAR86889	NOT6-6L	10
32055829	NOT6-6L_FAR86889	NOT6-6L	45
32055830	NOT6-6L_FAR86889	NOT6-6L	45
32055831	NOT6-6L_FAR86889	NOT6-6L	11
32055832	NOT6-6L_FAR86889	NOT6-6L	33
32055833	NOT6-6L_FAR86889	NOT6-6L	27
32055834	NOT6-6L_FAR86889	NOT6-6L	33
32055835	NOT6-6L_FAR86889	NOT6-6L	42
32055836	NOT6-6L_FAR86889	NOT6-6L	31
32055837	NOT6-6L_FAR86889	NOT6-6L	19
32055838	NOT6-6L_FAR86889	NOT6-6L	92
32055839	NOT6-6L_FAR86889	NOT6-6L	47
32055840	NOT6-6L_FAR86889	NOT6-6L	72
32055841	NOT6-6L_FAR86889	NOT6-6L	50
32055842	NOT6-6L_FAR86889	NOT6-6L	20
32055843	NOT6-6L_FAR86889	NOT6-6L	49
32055844	NOT6-6L_FAR86889	NOT6-6L	17
32055845	NOT6-6L_FAR86889	NOT6-6L	48
32055846	NOT6-6L_FAR86889	NOT6-6L	36
32055847	NOT6-6L_FAR86889	NOT6-6L	18
32055848	NOT6-6L_FAR86889	NOT6-6L	35
32055849	NOT6-6L_FAR86889	NOT6-6L	49
32055850	NOT6-6L_FAR86889	NOT6-6L	46
32055851	NOT6-6L_FAR86889	NOT6-6L	26
32055852	NOT6-6L_FAR86889	NOT6-6L	57
32055853	NOT6-6L_FAR86889	NOT6-6L	32
32055854	NOT6-6L_FAR86889	NOT6-6L	56
32055855	NOT6-6L_FAR86889	NOT6-6L	21
32055856	NOT6-6L_FAR86889	NOT6-6L	11
32055857	NOT6-6L_FAR86889	NOT6-6L	10
32055858	NOT6-6L_FAR86889	NOT6-6L	37
32055859	NOT6-6L_FAR86889	NOT6-6L	60
32055860	NOT6-6L_FAR86889	NOT6-6L	25
32055861	NOT6-6L_FAR86889	NOT6-6L	19
32055862	NOT6-6L_FAR86889	NOT6-6L	19
32055863	NOT6-6L_FAR86889	NOT6-6L	41
32055864	NOT6-6L_FAR86889	NOT6-6L	31
32055865	NOT6-6L_FAR86889	NOT6-6L	46
32055866	NOT6-6L_FAR86889	NOT6-6L	17
32055867	NOT6-6L_FAR86889	NOT6-6L	39
32055868	NOT6-6L_FAR86889	NOT6-6L	11
32055869	NOT6-6L_FAR86889	NOT6-6L	47
32055870	NOT6-6L_FAR86889	NOT6-6L	28
32055871	NOT6-6L_FAR86889	NOT6-6L	39
32055872	NOT6-6L_FAR86889	NOT6-6L	52
32055873	NOT6-6L_FAR86889	NOT6-6L	39
32055874	NOT6-6L_FAR86889	NOT6-6L	49
32055875	NOT6-6L_FAR86889	NOT6-6L	45
32055876	NOT6-6L_FAR86889	NOT6-6L	25
32055877	NOT6-6L_FAR86889	NOT6-6L	58
32055878	NOT6-6L_FAR86889	NOT6-6L	39
32055879	NOT6-6L_FAR86889	NOT6-6L	22
32055880	NOT6-6L_FAR86889	NOT6-6L	51
32055881	NOT6-6L_FAR86889	NOT6-6L	12
32055882	NOT6-6L_FAR86889	NOT6-6L	54
32055883	NOT6-6L_FAR86889	NOT6-6L	45
32055884	NOT6-6L_FAR86889	NOT6-6L	41
32055885	NOT6-6L_FAR86889	NOT6-6L	15
32055886	NOT6-6L_FAR86889	NOT6-6L	45
32055887	NOT6-6L_FAR86889	NOT6-6L	48
32055888	NOT6-6L_FAR86889	NOT6-6L	41
32055889	NOT6-6L_FAR86889	NOT6-6L	34
32055890	NOT6-6L_FAR86889	NOT6-6L	31
32055891	NOT6-6L_FAR86889	NOT6-6L	37
32055892	NOT6-6L_FAR86889	NOT6-6L	16
32055893	NOT6-6L_FAR86889	NOT6-6L	34
32055894	NOT6-6L_FAR86889	NOT6-6L	29
32055895	NOT6-6L_FAR86889	NOT6-6L	38
32055896	NOT6-6L_FAR86889	NOT6-6L	15
32055897	NOT6-6L_FAR86889	NOT6-6L	24
32055898	NOT6-6L_FAR86889	NOT6-6L	57
32055899	NOT6-6L_FAR86889	NOT6-6L	53
32055900	NOT6-6L_FAR86889	NOT6-6L	22
32055901	NOT6-6L_FAR86889	NOT6-6L	15
32055902	NOT6-6L_FAR86889	NOT6-6L	18
32055903	NOT6-6L_FAR86889	NOT6-6L	31
32055904	NOT6-6L_FAR86889	NOT6-6L	56
32055905	NOT6-6L_FAR86889	NOT6-6L	29
32055906	NOT6-6L_FAR86889	NOT6-6L	14
32055907	NOT6-6L_FAR86889	NOT6-6L	16
32055908	NOT6-6L_FAR86889	NOT6-6L	56
32055909	NOT6-6L_FAR86889	NOT6-6L	64
32055910	NOT6-6L_FAR86889	NOT6-6L	46
32055911	NOT6-6L_FAR86889	NOT6-6L	54
32055912	NOT6-6L_FAR86889	NOT6-6L	65
32055913	NOT6-6L_FAR86889	NOT6-6L	29
32055914	NOT6-6L_FAR86889	NOT6-6L	38
32055915	NOT6-6L_FAR86889	NOT6-6L	20
32055916	NOT6-6L_FAR86889	NOT6-6L	19
32055917	NOT6-6L_FAR86889	NOT6-6L	43
32055918	NOT6-6L_FAR86889	NOT6-6L	29
32055919	NOT6-6L_FAR86889	NOT6-6L	51
32055920	NOT6-6L_FAR86889	NOT6-6L	39
32055921	NOT6-6L_FAR86889	NOT6-6L	22
32055922	NOT6-6L_FAR86889	NOT6-6L	48
32055923	NOT6-6L_FAR86889	NOT6-6L	53
32055924	NOT6-6L_FAR86889	NOT6-6L	13
32055925	NOT6-6L_FAR86889	NOT6-6L	32
32055926	NOT6-6L_FAR86889	NOT6-6L	40
32055927	NOT6-6L_FAR86889	NOT6-6L	8
32055928	NOT6-6L_FAR86889	NOT6-6L	51
32055929	NOT6-6L_FAR86889	NOT6-6L	28
32055930	NOT6-6L_FAR86889	NOT6-6L	17
32055931	NOT6-6L_FAR86889	NOT6-6L	29
32055932	NOT6-6L_FAR86889	NOT6-6L	20
32055933	NOT6-6L_FAR86889	NOT6-6L	48
32055934	NOT6-6L_FAR86889	NOT6-6L	43
32055935	NOT6-6L_FAR86889	NOT6-6L	26
32055936	NOT6-6L_FAR86889	NOT6-6L	22
32055937	NOT6-6L_FAR86889	NOT6-6L	51
32055938	NOT6-6L_FAR86889	NOT6-6L	19
32055939	NOT6-6L_FAR86889	NOT6-6L	51
32055940	NOT6-6L_FAR86889	NOT6-6L	27
32055941	NOT6-6L_FAR86889	NOT6-6L	69
32055942	NOT6-6L_FAR86889	NOT6-6L	40
32055943	NOT6-6L_FAR86889	NOT6-6L	50
32055944	NOT6-6L_FAR86889	NOT6-6L	14
32055945	NOT6-6L_FAR86889	NOT6-6L	29
32055946	NOT6-6L_FAR86889	NOT6-6L	33
32055947	NOT6-6L_FAR86889	NOT6-6L	11
32055948	NOT6-6L_FAR86889	NOT6-6L	47
32055949	NOT6-6L_FAR86889	NOT6-6L	52
32055950	NOT6-6L_FAR86889	NOT6-6L	13
32055951	NOT6-6L_FAR86889	NOT6-6L	22
32055952	NOT6-6L_FAR86889	NOT6-6L	15
32055953	NOT6-6L_FAR86889	NOT6-6L	42
32055954	NOT6-6L_FAR86889	NOT6-6L	60
32055955	NOT6-6L_FAR86889	NOT6-6L	43
32055956	NOT6-6L_FAR86889	NOT6-6L	45
32055957	NOT6-6L_FAR86889	NOT6-6L	62
32055958	NOT6-6L_FAR86889	NOT6-6L	32
32055959	NOT6-6L_FAR86889	NOT6-6L	21
32055960	NOT6-6L_FAR86889	NOT6-6L	14
32055961	NOT6-6L_FAR86889	NOT6-6L	12
32055962	NOT6-6L_FAR86889	NOT6-6L	19
32055963	NOT6-6L_FAR86889	NOT6-6L	56
32055964	NOT6-6L_FAR86889	NOT6-6L	41
32055965	NOT6-6L_FAR86889	NOT6-6L	17
32055966	NOT6-6L_FAR86889	NOT6-6L	43
32055967	NOT6-6L_FAR86889	NOT6-6L	26
32055968	NOT6-6L_FAR86889	NOT6-6L	22
32055969	NOT6-6L_FAR86889	NOT6-6L	17
32055970	NOT6-6L_FAR86889	NOT6-6L	31
32055971	NOT6-6L_FAR86889	NOT6-6L	42
32055972	NOT6-6L_FAR86889	NOT6-6L	69
32055973	NOT6-6L_FAR86889	NOT6-6L	45
32055974	NOT6-6L_FAR86889	NOT6-6L	41
32055975	NOT6-6L_FAR86889	NOT6-6L	26
32055976	NOT6-6L_FAR86889	NOT6-6L	46
32055977	NOT6-6L_FAR86889	NOT6-6L	53
32055978	NOT6-6L_FAR86889	NOT6-6L	20
32055979	NOT6-6L_FAR86889	NOT6-6L	42
32055980	NOT6-6L_FAR86889	NOT6-6L	16
32055981	NOT6-6L_FAR86889	NOT6-6L	18
32055982	NOT6-6L_FAR86889	NOT6-6L	36
32055983	NOT6-6L_FAR86889	NOT6-6L	83
32055984	NOT6-6L_FAR86889	NOT6-6L	41
32055985	NOT6-6L_FAR86889	NOT6-6L	34
32055986	NOT6-6L_FAR86889	NOT6-6L	53
32055987	NOT6-6L_FAR86889	NOT6-6L	18
32055988	NOT6-6L_FAR86889	NOT6-6L	24
32055989	NOT6-6L_FAR86889	NOT6-6L	56
32055990	NOT6-6L_FAR86889	NOT6-6L	21
32055991	NOT6-6L_FAR86889	NOT6-6L	35
32055992	NOT6-6L_FAR86889	NOT6-6L	22
32055993	NOT6-6L_FAR86889	NOT6-6L	58
32055994	NOT6-6L_FAR86889	NOT6-6L	38
32055995	NOT6-6L_FAR86889	NOT6-6L	62
32055996	NOT6-6L_FAR86889	NOT6-6L	12
32055997	NOT6-6L_FAR86889	NOT6-6L	180
32055998	NOT6-6L_FAR86889	NOT6-6L	24
32055999	NOT6-6L_FAR86889	NOT6-6L	58
32056000	NOT6-6L_FAR86889	NOT6-6L	52
32056001	NOT6-6L_FAR86889	NOT6-6L	43
32056002	NOT6-6L_FAR86889	NOT6-6L	16
32056003	NOT6-6L_FAR86889	NOT6-6L	25
32056004	NOT6-6L_FAR86889	NOT6-6L	102
32056005	NOT6-6L_FAR86889	NOT6-6L	14
32056006	NOT6-6L_FAR86889	NOT6-6L	34
32056007	NOT6-6L_FAR86889	NOT6-6L	44
32056008	NOT6-6L_FAR86889	NOT6-6L	12
32056009	NOT6-6L_FAR86889	NOT6-6L	40
32056010	NOT6-6L_FAR86889	NOT6-6L	37
32056011	NOT6-6L_FAR86889	NOT6-6L	21
32056012	NOT6-6L_FAR86889	NOT6-6L	30
32056013	NOT6-6L_FAR86889	NOT6-6L	21
32056014	NOT6-6L_FAR86889	NOT6-6L	36
32056015	NOT6-6L_FAR86889	NOT6-6L	29
32056016	NOT6-6L_FAR86889	NOT6-6L	52
32056017	NOT6-6L_FAR86889	NOT6-6L	40
32056018	NOT6-6L_FAR86889	NOT6-6L	23
32056019	NOT6-6L_FAR86889	NOT6-6L	24
32056020	NOT6-6L_FAR86889	NOT6-6L	28
32056021	NOT6-6L_FAR86889	NOT6-6L	14
32056022	NOT6-6L_FAR86889	NOT6-6L	27
32056023	NOT6-6L_FAR86889	NOT6-6L	40
32056024	NOT6-6L_FAR86889	NOT6-6L	28
32056025	NOT6-6L_FAR86889	NOT6-6L	24
32056026	NOT6-6L_FAR86889	NOT6-6L	30
32056027	NOT6-6L_FAR86889	NOT6-6L	45
32056028	NOT6-6L_FAR86889	NOT6-6L	30
32056029	NOT6-6L_FAR86889	NOT6-6L	25
32056030	NOT6-6L_FAR86889	NOT6-6L	37
32056031	NOT6-6L_FAR86889	NOT6-6L	34
32056032	NOT6-6L_FAR86889	NOT6-6L	57
32056033	NOT6-6L_FAR86889	NOT6-6L	49
32056034	NOT6-6L_FAR86889	NOT6-6L	17
32056035	NOT6-6L_FAR86889	NOT6-6L	43
32056036	NOT6-6L_FAR86889	NOT6-6L	20
32056037	NOT6-6L_FAR86889	NOT6-6L	33
32056038	NOT6-6L_FAR86889	NOT6-6L	49
32056039	NOT6-6L_FAR86889	NOT6-6L	48
32056040	NOT6-6L_FAR86889	NOT6-6L	12
32056041	NOT6-6L_FAR86889	NOT6-6L	22
32056042	NOT6-6L_FAR86889	NOT6-6L	43
32056043	NOT6-6L_FAR86889	NOT6-6L	36
32056044	NOT6-6L_FAR86889	NOT6-6L	16
32056045	NOT6-6L_FAR86889	NOT6-6L	52
32056046	NOT6-6L_FAR86889	NOT6-6L	47
32056047	NOT6-6L_FAR86889	NOT6-6L	19
32056048	NOT6-6L_FAR86889	NOT6-6L	43
32056049	NOT6-6L_FAR86889	NOT6-6L	11
32056050	NOT6-6L_FAR86889	NOT6-6L	34
32056051	NOT6-6L_FAR86889	NOT6-6L	49
32056052	NOT6-6L_FAR86889	NOT6-6L	33
32056053	NOT6-6L_FAR86889	NOT6-6L	20
32056054	NOT6-6L_FAR86889	NOT6-6L	41
32056055	NOT6-6L_FAR86889	NOT6-6L	48
32056056	NOT6-6L_FAR86889	NOT6-6L	26
32056057	NOT6-6L_FAR86889	NOT6-6L	8
32056058	NOT6-6L_FAR86889	NOT6-6L	19
32056059	NOT6-6L_FAR86889	NOT6-6L	43
32056060	NOT6-6L_FAR86889	NOT6-6L	11
32056061	NOT6-6L_FAR86889	NOT6-6L	12
32056062	NOT6-6L_FAR86889	NOT6-6L	62
32056063	NOT6-6L_FAR86889	NOT6-6L	15
32056064	NOT6-6L_FAR86889	NOT6-6L	26
32056065	NOT6-6L_FAR86889	NOT6-6L	18
32056066	NOT6-6L_FAR86889	NOT6-6L	139
32056067	NOT6-6L_FAR86889	NOT6-6L	40
32056068	NOT6-6L_FAR86889	NOT6-6L	42
32056069	NOT6-6L_FAR86889	NOT6-6L	57
32056070	NOT6-6L_FAR86889	NOT6-6L	23
32056071	NOT6-6L_FAR86889	NOT6-6L	30
32056072	NOT6-6L_FAR86889	NOT6-6L	13
32056073	NOT6-6L_FAR86889	NOT6-6L	13
32056074	NOT6-6L_FAR86889	NOT6-6L	21
32056075	NOT6-6L_FAR86889	NOT6-6L	20
32056076	NOT6-6L_FAR86889	NOT6-6L	20
32056077	NOT6-6L_FAR86889	NOT6-6L	23
32056078	NOT6-6L_FAR86889	NOT6-6L	54
32056079	NOT6-6L_FAR86889	NOT6-6L	47
32056080	NOT6-6L_FAR86889	NOT6-6L	44
32056081	NOT6-6L_FAR86889	NOT6-6L	47
32056082	NOT6-6L_FAR86889	NOT6-6L	40
32056083	NOT6-6L_FAR86889	NOT6-6L	21
32056084	NOT6-6L_FAR86889	NOT6-6L	43
32056085	NOT6-6L_FAR86889	NOT6-6L	46
32056086	NOT6-6L_FAR86889	NOT6-6L	14
32056087	NOT6-6L_FAR86889	NOT6-6L	39
32056088	NOT6-6L_FAR86889	NOT6-6L	27
32056089	NOT6-6L_FAR86889	NOT6-6L	47
32056090	NOT6-6L_FAR86889	NOT6-6L	31
32056091	NOT6-6L_FAR86889	NOT6-6L	50
32056092	NOT6-6L_FAR86889	NOT6-6L	10
32056093	NOT6-6L_FAR86889	NOT6-6L	27
32056094	NOT6-6L_FAR86889	NOT6-6L	12
32056095	NOT6-6L_FAR86889	NOT6-6L	39
32056096	NOT6-6L_FAR86889	NOT6-6L	21
32056097	NOT6-6L_FAR86889	NOT6-6L	46
32056098	NOT6-6L_FAR86889	NOT6-6L	34
32056099	NOT6-6L_FAR86889	NOT6-6L	23
32056100	NOT6-6L_FAR86889	NOT6-6L	33
32056101	NOT6-6L_FAR86889	NOT6-6L	49
32056102	NOT6-6L_FAR86889	NOT6-6L	43
32056103	NOT6-6L_FAR86889	NOT6-6L	12
32056104	NOT6-6L_FAR86889	NOT6-6L	21
32056105	NOT6-6L_FAR86889	NOT6-6L	37
32056106	NOT6-6L_FAR86889	NOT6-6L	52
32056107	NOT6-6L_FAR86889	NOT6-6L	57
32056108	NOT6-6L_FAR86889	NOT6-6L	47
32056109	NOT6-6L_FAR86889	NOT6-6L	48
32056110	NOT6-6L_FAR86889	NOT6-6L	40
32056111	NOT6-6L_FAR86889	NOT6-6L	127
32056112	NOT6-6L_FAR86889	NOT6-6L	50
32056113	NOT6-6L_FAR86889	NOT6-6L	14
32056114	NOT6-6L_FAR86889	NOT6-6L	18
32056115	NOT6-6L_FAR86889	NOT6-6L	36
32056116	NOT6-6L_FAR86889	NOT6-6L	45
32056117	NOT6-6L_FAR86889	NOT6-6L	45
32056118	NOT6-6L_FAR86889	NOT6-6L	18
32056119	NOT6-6L_FAR86889	NOT6-6L	48
32056120	NOT6-6L_FAR86889	NOT6-6L	39
32056121	NOT6-6L_FAR86889	NOT6-6L	45
32056122	NOT6-6L_FAR86889	NOT6-6L	37
32056123	NOT6-6L_FAR86889	NOT6-6L	8
32056124	NOT6-6L_FAR86889	NOT6-6L	42
32056125	NOT6-6L_FAR86889	NOT6-6L	21
32056126	NOT6-6L_FAR86889	NOT6-6L	44
32056127	NOT6-6L_FAR86889	NOT6-6L	20
32056128	NOT6-6L_FAR86889	NOT6-6L	21
32056129	NOT6-6L_FAR86889	NOT6-6L	46
32056130	NOT6-6L_FAR86889	NOT6-6L	36
32056131	NOT6-6L_FAR86889	NOT6-6L	13
32056132	NOT6-6L_FAR86889	NOT6-6L	47
32056133	NOT6-6L_FAR86889	NOT6-6L	18
32056134	NOT6-6L_FAR86889	NOT6-6L	41
32056135	NOT6-6L_FAR86889	NOT6-6L	18
32056136	NOT6-6L_FAR86889	NOT6-6L	11
32056137	NOT6-6L_FAR86889	NOT6-6L	16
32056138	NOT6-6L_FAR86889	NOT6-6L	12
32056139	NOT6-6L_FAR86889	NOT6-6L	31
32056140	NOT6-6L_FAR86889	NOT6-6L	9
32056141	NOT6-6L_FAR86889	NOT6-6L	23
32056142	NOT6-6L_FAR86889	NOT6-6L	44
32056143	NOT6-6L_FAR86889	NOT6-6L	44
32056144	NOT6-6L_FAR86889	NOT6-6L	8
32056145	NOT6-6L_FAR86889	NOT6-6L	20
32056146	NOT6-6L_FAR86889	NOT6-6L	45
32056147	NOT6-6L_FAR86889	NOT6-6L	27
32056148	NOT6-6L_FAR86889	NOT6-6L	55
32056149	NOT6-6L_FAR86889	NOT6-6L	44
32056150	NOT6-6L_FAR86889	NOT6-6L	42
32056151	NOT6-6L_FAR86889	NOT6-6L	35
32056152	NOT6-6L_FAR86889	NOT6-6L	213
32056153	NOT6-6L_FAR86889	NOT6-6L	20
32056154	NOT6-6L_FAR86889	NOT6-6L	40
32056155	NOT6-6L_FAR86889	NOT6-6L	54
32056156	NOT6-6L_FAR86889	NOT6-6L	22
32056157	NOT6-6L_FAR86889	NOT6-6L	36
32056158	NOT6-6L_FAR86889	NOT6-6L	24
32056159	NOT6-6L_FAR86889	NOT6-6L	15
32056160	NOT6-6L_FAR86889	NOT6-6L	36
32056161	NOT6-6L_FAR86889	NOT6-6L	43
32056162	NOT6-6L_FAR86889	NOT6-6L	24
32056163	NOT6-6L_FAR86889	NOT6-6L	29
32056164	NOT6-6L_FAR86889	NOT6-6L	18
32056165	NOT6-6L_FAR86889	NOT6-6L	134
32056166	NOT6-6L_FAR86889	NOT6-6L	18
32056167	NOT6-6L_FAR86889	NOT6-6L	14
32056168	NOT6-6L_FAR86889	NOT6-6L	20
32056169	NOT6-6L_FAR86889	NOT6-6L	44
32056170	NOT6-6L_FAR86889	NOT6-6L	53
32056171	NOT6-6L_FAR86889	NOT6-6L	37
32056172	NOT6-6L_FAR86889	NOT6-6L	24
32056173	NOT6-6L_FAR86889	NOT6-6L	31
32056174	NOT6-6L_FAR86889	NOT6-6L	57
32056175	NOT6-6L_FAR86889	NOT6-6L	17
32056176	NOT6-6L_FAR86889	NOT6-6L	25
32056177	NOT6-6L_FAR86889	NOT6-6L	29
32056178	NOT6-6L_FAR86889	NOT6-6L	11
32056179	NOT6-6L_FAR86889	NOT6-6L	48
32056180	NOT6-6L_FAR86889	NOT6-6L	30
32056181	NOT6-6L_FAR86889	NOT6-6L	60
32056182	NOT6-6L_FAR86889	NOT6-6L	8
32056183	NOT6-6L_FAR86889	NOT6-6L	44
32056184	NOT6-6L_FAR86889	NOT6-6L	46
32056185	NOT6-6L_FAR86889	NOT6-6L	44
32056186	NOT6-6L_FAR86889	NOT6-6L	20
32056187	NOT6-6L_FAR86889	NOT6-6L	16
32056188	NOT6-6L_FAR86889	NOT6-6L	74
32056189	NOT6-6L_FAR86889	NOT6-6L	10
32056190	NOT6-6L_FAR86889	NOT6-6L	10
32056191	NOT6-6L_FAR86889	NOT6-6L	44
32056192	NOT6-6L_FAR86889	NOT6-6L	30
32056193	NOT6-6L_FAR86889	NOT6-6L	23
32056194	NOT6-6L_FAR86889	NOT6-6L	15
32056195	NOT6-6L_FAR86889	NOT6-6L	24
32056196	NOT6-6L_FAR86889	NOT6-6L	37
32056197	NOT6-6L_FAR86889	NOT6-6L	27
32056198	NOT6-6L_FAR86889	NOT6-6L	41
32056199	NOT6-6L_FAR86889	NOT6-6L	8
32056200	NOT6-6L_FAR86889	NOT6-6L	20
32056201	NOT6-6L_FAR86889	NOT6-6L	49
32056202	NOT6-6L_FAR86889	NOT6-6L	46
32056203	NOT6-6L_FAR86889	NOT6-6L	30
32056204	NOT6-6L_FAR86889	NOT6-6L	16
32056205	NOT6-6L_FAR86889	NOT6-6L	25
32056206	NOT6-6L_FAR86889	NOT6-6L	42
32056207	NOT6-6L_FAR86889	NOT6-6L	38
32056208	NOT6-6L_FAR86889	NOT6-6L	16
32056209	NOT6-6L_FAR86889	NOT6-6L	58
32056210	NOT6-6L_FAR86889	NOT6-6L	54
32056211	NOT6-6L_FAR86889	NOT6-6L	40
32056212	NOT6-6L_FAR86889	NOT6-6L	38
32056213	NOT6-6L_FAR86889	NOT6-6L	26
32056214	NOT6-6L_FAR86889	NOT6-6L	8
32056215	NOT6-6L_FAR86889	NOT6-6L	41
32056216	NOT6-6L_FAR86889	NOT6-6L	54
32056217	NOT6-6L_FAR86889	NOT6-6L	36
32056218	NOT6-6L_FAR86889	NOT6-6L	43
32056219	NOT6-6L_FAR86889	NOT6-6L	24
32056220	NOT6-6L_FAR86889	NOT6-6L	50
32056221	NOT6-6L_FAR86889	NOT6-6L	31
32056222	NOT6-6L_FAR86889	NOT6-6L	50
32056223	NOT6-6L_FAR86889	NOT6-6L	35
32056224	NOT6-6L_FAR86889	NOT6-6L	16
32056225	NOT6-6L_FAR86889	NOT6-6L	16
32056226	NOT6-6L_FAR86889	NOT6-6L	35
32056227	NOT6-6L_FAR86889	NOT6-6L	50
32056228	NOT6-6L_FAR86889	NOT6-6L	65
32056229	NOT6-6L_FAR86889	NOT6-6L	26
32056230	NOT6-6L_FAR86889	NOT6-6L	29
32056231	NOT6-6L_FAR86889	NOT6-6L	19
32056232	NOT6-6L_FAR86889	NOT6-6L	24
32056233	NOT6-6L_FAR86889	NOT6-6L	40
32056234	NOT6-6L_FAR86889	NOT6-6L	43
32056235	NOT6-6L_FAR86889	NOT6-6L	19
32056236	NOT6-6L_FAR86889	NOT6-6L	39
32056237	NOT6-6L_FAR86889	NOT6-6L	41
32056238	NOT6-6L_FAR86889	NOT6-6L	20
32056239	NOT6-6L_FAR86889	NOT6-6L	49
32056240	NOT6-6L_FAR86889	NOT6-6L	32
32056241	NOT6-6L_FAR86889	NOT6-6L	32
32056242	NOT6-6L_FAR86889	NOT6-6L	21
32056243	NOT6-6L_FAR86889	NOT6-6L	21
32056244	NOT6-6L_FAR86889	NOT6-6L	50
32056245	NOT6-6L_FAR86889	NOT6-6L	21
32056246	NOT6-6L_FAR86889	NOT6-6L	16
32056247	NOT6-6L_FAR86889	NOT6-6L	37
32056248	NOT6-6L_FAR86889	NOT6-6L	19
32056249	NOT6-6L_FAR86889	NOT6-6L	15
32056250	NOT6-6L_FAR86889	NOT6-6L	12
32056251	NOT6-6L_FAR86889	NOT6-6L	54
32056252	NOT6-6L_FAR86889	NOT6-6L	18
32056253	NOT6-6L_FAR86889	NOT6-6L	46
32056254	NOT6-6L_FAR86889	NOT6-6L	18
32056255	NOT6-6L_FAR86889	NOT6-6L	44
32056256	NOT6-6L_FAR86889	NOT6-6L	48
32056257	NOT6-6L_FAR86889	NOT6-6L	24
32056258	NOT6-6L_FAR86889	NOT6-6L	38
32056259	NOT6-6L_FAR86889	NOT6-6L	38
32056260	NOT6-6L_FAR86889	NOT6-6L	12
32056261	NOT6-6L_FAR86889	NOT6-6L	15
32056262	NOT6-6L_FAR86889	NOT6-6L	35
32056263	NOT6-6L_FAR86889	NOT6-6L	40
32056264	NOT6-6L_FAR86889	NOT6-6L	64
32056265	NOT6-6L_FAR86889	NOT6-6L	46
32056266	NOT6-6L_FAR86889	NOT6-6L	53
32056267	NOT6-6L_FAR86889	NOT6-6L	63
32056268	NOT6-6L_FAR86889	NOT6-6L	15
32056269	NOT6-6L_FAR86889	NOT6-6L	46
32056270	NOT6-6L_FAR86889	NOT6-6L	31
32056271	NOT6-6L_FAR86889	NOT6-6L	10
32056272	NOT6-6L_FAR86889	NOT6-6L	8
32056273	NOT6-6L_FAR86889	NOT6-6L	46
32056274	NOT6-6L_FAR86889	NOT6-6L	24
32056275	NOT6-6L_FAR86889	NOT6-6L	22
32056276	NOT6-6L_FAR86889	NOT6-6L	32
32056277	NOT6-6L_FAR86889	NOT6-6L	14
32056278	NOT6-6L_FAR86889	NOT6-6L	17
32056279	NOT6-6L_FAR86889	NOT6-6L	49
32056280	NOT6-6L_FAR86889	NOT6-6L	49
32056281	NOT6-6L_FAR86889	NOT6-6L	37
32056282	NOT6-6L_FAR86889	NOT6-6L	54
32056283	NOT6-6L_FAR86889	NOT6-6L	64
32056284	NOT6-6L_FAR86889	NOT6-6L	14
32056285	NOT6-6L_FAR86889	NOT6-6L	17
32056286	NOT6-6L_FAR86889	NOT6-6L	18
32056287	NOT6-6L_FAR86889	NOT6-6L	16
32056288	NOT6-6L_FAR86889	NOT6-6L	18
32056289	NOT6-6L_FAR86889	NOT6-6L	23
32056290	NOT6-6L_FAR86889	NOT6-6L	11
32056291	NOT6-6L_FAR86889	NOT6-6L	10
32056292	NOT6-6L_FAR86889	NOT6-6L	52
32056293	NOT6-6L_FAR86889	NOT6-6L	42
32056294	NOT6-6L_FAR86889	NOT6-6L	12
32056295	NOT6-6L_FAR86889	NOT6-6L	44
32056296	NOT6-6L_FAR86889	NOT6-6L	42
32056297	NOT6-6L_FAR86889	NOT6-6L	25
32056298	NOT6-6L_FAR86889	NOT6-6L	50
32056299	NOT6-6L_FAR86889	NOT6-6L	62
32056300	NOT6-6L_FAR86889	NOT6-6L	16
32056301	NOT6-6L_FAR86889	NOT6-6L	32
32056302	NOT6-6L_FAR86889	NOT6-6L	58
32056303	NOT6-6L_FAR86889	NOT6-6L	13
32056304	NOT6-6L_FAR86889	NOT6-6L	47
32056305	NOT6-6L_FAR86889	NOT6-6L	34
32056306	NOT6-6L_FAR86889	NOT6-6L	42
32056307	NOT6-6L_FAR86889	NOT6-6L	67
32056308	NOT6-6L_FAR86889	NOT6-6L	17
32056309	NOT6-6L_FAR86889	NOT6-6L	48
32056310	NOT6-6L_FAR86889	NOT6-6L	21
32056311	NOT6-6L_FAR86889	NOT6-6L	44
32056312	NOT6-6L_FAR86889	NOT6-6L	64
32056313	NOT6-6L_FAR86889	NOT6-6L	30
32056314	NOT6-6L_FAR86889	NOT6-6L	42
32056315	NOT6-6L_FAR86889	NOT6-6L	37
32056316	NOT6-6L_FAR86889	NOT6-6L	44
32056317	NOT6-6L_FAR86889	NOT6-6L	32
32056318	NOT6-6L_FAR86889	NOT6-6L	66
32056319	NOT6-6L_FAR86889	NOT6-6L	40
32056320	NOT6-6L_FAR86889	NOT6-6L	23
32056321	NOT6-6L_FAR86889	NOT6-6L	31
32056322	NOT6-6L_FAR86889	NOT6-6L	46
32056323	NOT6-6L_FAR86889	NOT6-6L	15
32056324	NOT6-6L_FAR86889	NOT6-6L	15
32056325	NOT6-6L_FAR86889	NOT6-6L	50
32056326	NOT6-6L_FAR86889	NOT6-6L	34
32056327	NOT6-6L_FAR86889	NOT6-6L	93
32056328	NOT6-6L_FAR86889	NOT6-6L	23
32056329	NOT6-6L_FAR86889	NOT6-6L	45
32056330	NOT6-6L_FAR86889	NOT6-6L	25
32056331	NOT6-6L_FAR86889	NOT6-6L	48
32056332	NOT6-6L_FAR86889	NOT6-6L	54
32056333	NOT6-6L_FAR86889	NOT6-6L	17
32056334	NOT6-6L_FAR86889	NOT6-6L	28
32056335	NOT6-6L_FAR86889	NOT6-6L	30
32056336	NOT6-6L_FAR86889	NOT6-6L	41
32056337	NOT6-6L_FAR86889	NOT6-6L	21
32056338	NOT6-6L_FAR86889	NOT6-6L	72
32056339	NOT6-6L_FAR86889	NOT6-6L	23
32056340	NOT6-6L_FAR86889	NOT6-6L	20
32056341	NOT6-6L_FAR86889	NOT6-6L	13
32056342	NOT6-6L_FAR86889	NOT6-6L	58
32056343	NOT6-6L_FAR86889	NOT6-6L	76
32056344	NOT6-6L_FAR86889	NOT6-6L	18
32056345	NOT6-6L_FAR86889	NOT6-6L	45
32056346	NOT6-6L_FAR86889	NOT6-6L	46
32056347	NOT6-6L_FAR86889	NOT6-6L	11
32056348	NOT6-6L_FAR86889	NOT6-6L	65
32056349	NOT6-6L_FAR86889	NOT6-6L	41
32056350	NOT6-6L_FAR86889	NOT6-6L	45
32056351	NOT6-6L_FAR86889	NOT6-6L	53
32056352	NOT6-6L_FAR86889	NOT6-6L	46
32056353	NOT6-6L_FAR86889	NOT6-6L	54
32056354	NOT6-6L_FAR86889	NOT6-6L	45
32056355	NOT6-6L_FAR86889	NOT6-6L	29
32056356	NOT6-6L_FAR86889	NOT6-6L	41
32056357	NOT6-6L_FAR86889	NOT6-6L	39
32056358	NOT6-6L_FAR86889	NOT6-6L	58
32056359	NOT6-6L_FAR86889	NOT6-6L	33
32056360	NOT6-6L_FAR86889	NOT6-6L	52
32056361	NOT6-6L_FAR86889	NOT6-6L	53
32056362	NOT6-6L_FAR86889	NOT6-6L	38
32056363	NOT6-6L_FAR86889	NOT6-6L	35
32056364	NOT6-6L_FAR86889	NOT6-6L	43
32056365	NOT6-6L_FAR86889	NOT6-6L	31
32056366	NOT6-6L_FAR86889	NOT6-6L	42
32056367	NOT6-6L_FAR86889	NOT6-6L	58
32056368	NOT6-6L_FAR86889	NOT6-6L	48
32056369	NOT6-6L_FAR86889	NOT6-6L	40
32056370	NOT6-6L_FAR86889	NOT6-6L	21
32056371	NOT6-6L_FAR86889	NOT6-6L	47
32056372	NOT6-6L_FAR86889	NOT6-6L	37
32056373	NOT6-6L_FAR86889	NOT6-6L	82
32056374	NOT6-6L_FAR86889	NOT6-6L	18
32056375	NOT6-6L_FAR86889	NOT6-6L	14
32056376	NOT6-6L_FAR86889	NOT6-6L	19
32056377	NOT6-6L_FAR86889	NOT6-6L	18
32056378	NOT6-6L_FAR86889	NOT6-6L	18
32056379	NOT6-6L_FAR86889	NOT6-6L	21
32056380	NOT6-6L_FAR86889	NOT6-6L	26
32056381	NOT6-6L_FAR86889	NOT6-6L	30
32056382	NOT6-6L_FAR86889	NOT6-6L	20
32056383	NOT6-6L_FAR86889	NOT6-6L	10
32056384	NOT6-6L_FAR86889	NOT6-6L	40
32056385	NOT6-6L_FAR86889	NOT6-6L	40
32056386	NOT6-6L_FAR86889	NOT6-6L	14
32056387	NOT6-6L_FAR86889	NOT6-6L	9
32056388	NOT6-6L_FAR86889	NOT6-6L	17
32056389	NOT6-6L_FAR86889	NOT6-6L	16
32056390	NOT6-6L_FAR86889	NOT6-6L	35
32056391	NOT6-6L_FAR86889	NOT6-6L	21
32056392	NOT6-6L_FAR86889	NOT6-6L	26
32056393	NOT6-6L_FAR86889	NOT6-6L	51
32056394	NOT6-6L_FAR86889	NOT6-6L	23
32056395	NOT6-6L_FAR86889	NOT6-6L	44
32056396	NOT6-6L_FAR86889	NOT6-6L	10
32056397	NOT6-6L_FAR86889	NOT6-6L	19
32056398	NOT6-6L_FAR86889	NOT6-6L	17
32056399	NOT6-6L_FAR86889	NOT6-6L	67
32056400	NOT6-6L_FAR86889	NOT6-6L	37
32056401	NOT6-6L_FAR86889	NOT6-6L	24
32056402	NOT6-6L_FAR86889	NOT6-6L	9
32056403	NOT6-6L_FAR86889	NOT6-6L	39
32056404	NOT6-6L_FAR86889	NOT6-6L	48
32056405	NOT6-6L_FAR86889	NOT6-6L	29
32056406	NOT6-6L_FAR86889	NOT6-6L	39
32056407	NOT6-6L_FAR86889	NOT6-6L	28
32056408	NOT6-6L_FAR86889	NOT6-6L	34
32056409	NOT6-6L_FAR86889	NOT6-6L	15
32056410	NOT6-6L_FAR86889	NOT6-6L	23
32056411	NOT6-6L_FAR86889	NOT6-6L	19
32056412	NOT6-6L_FAR86889	NOT6-6L	51
32056413	NOT6-6L_FAR86889	NOT6-6L	57
32056414	NOT6-6L_FAR86889	NOT6-6L	10
32056415	NOT6-6L_FAR86889	NOT6-6L	54
32056416	NOT6-6L_FAR86889	NOT6-6L	16
32056417	NOT6-6L_FAR86889	NOT6-6L	22
32056418	NOT6-6L_FAR86889	NOT6-6L	38
32056419	NOT6-6L_FAR86889	NOT6-6L	13
32056420	NOT6-6L_FAR86889	NOT6-6L	46
32056421	NOT6-6L_FAR86889	NOT6-6L	26
32056422	NOT6-6L_FAR86889	NOT6-6L	32
32056423	NOT6-6L_FAR86889	NOT6-6L	19
32056424	NOT6-6L_FAR86889	NOT6-6L	45
32056425	NOT6-6L_FAR86889	NOT6-6L	18
32056426	NOT6-6L_FAR86889	NOT6-6L	13
32056427	NOT6-6L_FAR86889	NOT6-6L	44
32056428	NOT6-6L_FAR86889	NOT6-6L	56
32056429	NOT6-6L_FAR86889	NOT6-6L	17
32056430	NOT6-6L_FAR86889	NOT6-6L	22
32056431	NOT6-6L_FAR86889	NOT6-6L	26
32056432	NOT6-6L_FAR86889	NOT6-6L	41
32056433	NOT6-6L_FAR86889	NOT6-6L	23
32056434	NOT6-6L_FAR86889	NOT6-6L	60
32056435	NOT6-6L_FAR86889	NOT6-6L	29
32056436	NOT6-6L_FAR86889	NOT6-6L	24
32056437	NOT6-6L_FAR86889	NOT6-6L	13
32056438	NOT6-6L_FAR86889	NOT6-6L	39
32056439	NOT6-6L_FAR86889	NOT6-6L	39
32056440	NOT6-6L_FAR86889	NOT6-6L	20
32056441	NOT6-6L_FAR86889	NOT6-6L	59
32056442	NOT6-6L_FAR86889	NOT6-6L	16
32056443	NOT6-6L_FAR86889	NOT6-6L	30
32056444	NOT6-6L_FAR86889	NOT6-6L	36
32056445	NOT6-6L_FAR86889	NOT6-6L	40
32056446	NOT6-6L_FAR86889	NOT6-6L	14
32056447	NOT6-6L_FAR86889	NOT6-6L	44
32056448	NOT6-6L_FAR86889	NOT6-6L	19
32056449	NOT6-6L_FAR86889	NOT6-6L	15
32056450	NOT6-6L_FAR86889	NOT6-6L	16
32056451	NOT6-6L_FAR86889	NOT6-6L	36
32056452	NOT6-6L_FAR86889	NOT6-6L	62
32056453	NOT6-6L_FAR86889	NOT6-6L	24
32056454	NOT6-6L_FAR86889	NOT6-6L	20
32056455	NOT6-6L_FAR86889	NOT6-6L	26
32056456	NOT6-6L_FAR86889	NOT6-6L	15
32056457	NOT6-6L_FAR86889	NOT6-6L	38
32056458	NOT6-6L_FAR86889	NOT6-6L	171
32056459	NOT6-6L_FAR86889	NOT6-6L	20
32056460	NOT6-6L_FAR86889	NOT6-6L	27
32056461	NOT6-6L_FAR86889	NOT6-6L	13
32056462	NOT6-6L_FAR86889	NOT6-6L	28
32056463	NOT6-6L_FAR86889	NOT6-6L	10
32056464	NOT6-6L_FAR86889	NOT6-6L	19
32056465	NOT6-6L_FAR86889	NOT6-6L	21
32056466	NOT6-6L_FAR86889	NOT6-6L	26
32056467	NOT6-6L_FAR86889	NOT6-6L	28
32056468	NOT6-6L_FAR86889	NOT6-6L	25
32056469	NOT6-6L_FAR86889	NOT6-6L	21
32056470	NOT6-6L_FAR86889	NOT6-6L	18
32056471	NOT6-6L_FAR86889	NOT6-6L	26
32056472	NOT6-6L_FAR86889	NOT6-6L	53
32056473	NOT6-6L_FAR86889	NOT6-6L	44
32056474	NOT6-6L_FAR86889	NOT6-6L	27
32056475	NOT6-6L_FAR86889	NOT6-6L	57
32056476	NOT6-6L_FAR86889	NOT6-6L	49
32056477	NOT6-6L_FAR86889	NOT6-6L	19
32056478	NOT6-6L_FAR86889	NOT6-6L	53
32056479	NOT6-6L_FAR86889	NOT6-6L	21
32056480	NOT6-6L_FAR86889	NOT6-6L	36
32056481	NOT6-6L_FAR86889	NOT6-6L	17
32056482	NOT6-6L_FAR86889	NOT6-6L	21
32056483	NOT6-6L_FAR86889	NOT6-6L	43
32056484	NOT6-6L_FAR86889	NOT6-6L	43
32056485	NOT6-6L_FAR86889	NOT6-6L	14
32056486	NOT6-6L_FAR86889	NOT6-6L	22
32056487	NOT6-6L_FAR86889	NOT6-6L	50
32056488	NOT6-6L_FAR86889	NOT6-6L	26
32056489	NOT6-6L_FAR86889	NOT6-6L	35
32056490	NOT6-6L_FAR86889	NOT6-6L	42
32056491	NOT6-6L_FAR86889	NOT6-6L	44
32056492	NOT6-6L_FAR86889	NOT6-6L	61
32056493	NOT6-6L_FAR86889	NOT6-6L	55
32056494	NOT6-6L_FAR86889	NOT6-6L	29
32056495	NOT6-6L_FAR86889	NOT6-6L	31
32056496	NOT6-6L_FAR86889	NOT6-6L	27
32056497	NOT6-6L_FAR86889	NOT6-6L	42
32056498	NOT6-6L_FAR86889	NOT6-6L	85
32056499	NOT6-6L_FAR86889	NOT6-6L	36
32056500	NOT6-6L_FAR86889	NOT6-6L	33
32056501	NOT6-6L_FAR86889	NOT6-6L	19
32056502	NOT6-6L_FAR86889	NOT6-6L	11
32056503	NOT6-6L_FAR86889	NOT6-6L	38
32056504	NOT6-6L_FAR86889	NOT6-6L	18
32056505	NOT6-6L_FAR86889	NOT6-6L	22
32056506	NOT6-6L_FAR86889	NOT6-6L	11
32056507	NOT6-6L_FAR86889	NOT6-6L	55
32056508	NOT6-6L_FAR86889	NOT6-6L	26
32056509	NOT6-6L_FAR86889	NOT6-6L	77
32056510	NOT6-6L_FAR86889	NOT6-6L	23
32056511	NOT6-6L_FAR86889	NOT6-6L	22
32056512	NOT6-6L_FAR86889	NOT6-6L	11
32056513	NOT6-6L_FAR86889	NOT6-6L	54
32056514	NOT6-6L_FAR86889	NOT6-6L	12
32056515	NOT6-6L_FAR86889	NOT6-6L	73
32056516	NOT6-6L_FAR86889	NOT6-6L	52
32056517	NOT6-6L_FAR86889	NOT6-6L	8
32056518	NOT6-6L_FAR86889	NOT6-6L	30
32056519	NOT6-6L_FAR86889	NOT6-6L	35
32056520	NOT6-6L_FAR86889	NOT6-6L	39
32056521	NOT6-6L_FAR86889	NOT6-6L	32
32056522	NOT6-6L_FAR86889	NOT6-6L	43
32056523	NOT6-6L_FAR86889	NOT6-6L	27
32056524	NOT6-6L_FAR86889	NOT6-6L	42
32056525	NOT6-6L_FAR86889	NOT6-6L	49
32056526	NOT6-6L_FAR86889	NOT6-6L	32
32056527	NOT6-6L_FAR86889	NOT6-6L	45
32056528	NOT6-6L_FAR86889	NOT6-6L	22
32056529	NOT6-6L_FAR86889	NOT6-6L	26
32056530	NOT6-6L_FAR86889	NOT6-6L	49
32056531	NOT6-6L_FAR86889	NOT6-6L	12
32056532	NOT6-6L_FAR86889	NOT6-6L	16
32056533	NOT6-6L_FAR86889	NOT6-6L	50
32056534	NOT6-6L_FAR86889	NOT6-6L	13
32056535	NOT6-6L_FAR86889	NOT6-6L	67
32056536	NOT6-6L_FAR86889	NOT6-6L	20
32056537	NOT6-6L_FAR86889	NOT6-6L	31
32056538	NOT6-6L_FAR86889	NOT6-6L	41
32056539	NOT6-6L_FAR86889	NOT6-6L	17
32056540	NOT6-6L_FAR86889	NOT6-6L	23
32056541	NOT6-6L_FAR86889	NOT6-6L	22
32056542	NOT6-6L_FAR86889	NOT6-6L	21
32056543	NOT6-6L_FAR86889	NOT6-6L	63
32056544	NOT6-6L_FAR86889	NOT6-6L	43
32056545	NOT6-6L_FAR86889	NOT6-6L	20
32056546	NOT6-6L_FAR86889	NOT6-6L	25
32056547	NOT6-6L_FAR86889	NOT6-6L	28
32056548	NOT6-6L_FAR86889	NOT6-6L	36
32056549	NOT6-6L_FAR86889	NOT6-6L	25
32056550	NOT6-6L_FAR86889	NOT6-6L	19
32056551	NOT6-6L_FAR86889	NOT6-6L	33
32056552	NOT6-6L_FAR86889	NOT6-6L	47
32056553	NOT6-6L_FAR86889	NOT6-6L	38
32056554	NOT6-6L_FAR86889	NOT6-6L	45
32056555	NOT6-6L_FAR86889	NOT6-6L	41
32056556	NOT6-6L_FAR86889	NOT6-6L	38
32056557	NOT6-6L_FAR86889	NOT6-6L	22
32056558	NOT6-6L_FAR86889	NOT6-6L	52
32056559	NOT6-6L_FAR86889	NOT6-6L	39
32056560	NOT6-6L_FAR86889	NOT6-6L	22
32056561	NOT6-6L_FAR86889	NOT6-6L	23
32056562	NOT6-6L_FAR86889	NOT6-6L	20
32056563	NOT6-6L_FAR86889	NOT6-6L	45
32056564	NOT6-6L_FAR86889	NOT6-6L	18
32056565	NOT6-6L_FAR86889	NOT6-6L	12
32056566	NOT6-6L_FAR86889	NOT6-6L	17
32056567	NOT6-6L_FAR86889	NOT6-6L	84
32056568	NOT6-6L_FAR86889	NOT6-6L	30
32056569	NOT6-6L_FAR86889	NOT6-6L	9
32056570	NOT6-6L_FAR86889	NOT6-6L	111
32056571	NOT6-6L_FAR86889	NOT6-6L	21
32056572	NOT6-6L_FAR86889	NOT6-6L	50
32056573	NOT6-6L_FAR86889	NOT6-6L	14
32056574	NOT6-6L_FAR86889	NOT6-6L	34
32056575	NOT6-6L_FAR86889	NOT6-6L	47
32056576	NOT6-6L_FAR86889	NOT6-6L	32
32056577	NOT6-6L_FAR86889	NOT6-6L	14
32056578	NOT6-6L_FAR86889	NOT6-6L	59
32056579	NOT6-6L_FAR86889	NOT6-6L	42
32056580	NOT6-6L_FAR86889	NOT6-6L	43
32056581	NOT6-6L_FAR86889	NOT6-6L	70
32056582	NOT6-6L_FAR86889	NOT6-6L	37
32056583	NOT6-6L_FAR86889	NOT6-6L	45
32056584	NOT6-6L_FAR86889	NOT6-6L	45
32056585	NOT6-6L_FAR86889	NOT6-6L	43
32056586	NOT6-6L_FAR86889	NOT6-6L	64
32056587	NOT6-6L_FAR86889	NOT6-6L	27
32056588	NOT6-6L_FAR86889	NOT6-6L	18
32056589	NOT6-6L_FAR86889	NOT6-6L	52
32056590	NOT6-6L_FAR86889	NOT6-6L	66
32056591	NOT6-6L_FAR86889	NOT6-6L	54
32056592	NOT6-6L_FAR86889	NOT6-6L	43
32056593	NOT6-6L_FAR86889	NOT6-6L	35
32056594	NOT6-6L_FAR86889	NOT6-6L	166
32056595	NOT6-6L_FAR86889	NOT6-6L	43
32056596	NOT6-6L_FAR86889	NOT6-6L	52
32056597	NOT6-6L_FAR86889	NOT6-6L	17
32056598	NOT6-6L_FAR86889	NOT6-6L	23
32056599	NOT6-6L_FAR86889	NOT6-6L	26
32056600	NOT6-6L_FAR86889	NOT6-6L	47
32056601	NOT6-6L_FAR86889	NOT6-6L	51
32056602	NOT6-6L_FAR86889	NOT6-6L	19
32056603	NOT6-6L_FAR86889	NOT6-6L	16
32056604	NOT6-6L_FAR86889	NOT6-6L	18
32056605	NOT6-6L_FAR86889	NOT6-6L	24
32056606	NOT6-6L_FAR86889	NOT6-6L	23
32056607	NOT6-6L_FAR86889	NOT6-6L	16
32056608	NOT6-6L_FAR86889	NOT6-6L	42
32056609	NOT6-6L_FAR86889	NOT6-6L	14
32056610	NOT6-6L_FAR86889	NOT6-6L	47
32056611	NOT6-6L_FAR86889	NOT6-6L	44
32056612	NOT6-6L_FAR86889	NOT6-6L	57
32056613	NOT6-6L_FAR86889	NOT6-6L	38
32056614	NOT6-6L_FAR86889	NOT6-6L	15
32056615	NOT6-6L_FAR86889	NOT6-6L	47
32056616	NOT6-6L_FAR86889	NOT6-6L	21
32056617	NOT6-6L_FAR86889	NOT6-6L	13
32056618	NOT6-6L_FAR86889	NOT6-6L	50
32056619	NOT6-6L_FAR86889	NOT6-6L	30
32056620	NOT6-6L_FAR86889	NOT6-6L	21
32056621	NOT6-6L_FAR86889	NOT6-6L	34
32056622	NOT6-6L_FAR86889	NOT6-6L	23
32056623	NOT6-6L_FAR86889	NOT6-6L	53
32056624	NOT6-6L_FAR86889	NOT6-6L	23
32056625	NOT6-6L_FAR86889	NOT6-6L	16
32056626	NOT6-6L_FAR86889	NOT6-6L	48
32056627	NOT6-6L_FAR86889	NOT6-6L	38
32056628	NOT6-6L_FAR86889	NOT6-6L	23
32056629	NOT6-6L_FAR86889	NOT6-6L	34
32056630	NOT6-6L_FAR86889	NOT6-6L	68
32056631	NOT6-6L_FAR86889	NOT6-6L	44
32056632	NOT6-6L_FAR86889	NOT6-6L	49
32056633	NOT6-6L_FAR86889	NOT6-6L	38
32056634	NOT6-6L_FAR86889	NOT6-6L	41
32056635	NOT6-6L_FAR86889	NOT6-6L	37
32056636	NOT6-6L_FAR86889	NOT6-6L	27
32056637	NOT6-6L_FAR86889	NOT6-6L	15
32056638	NOT6-6L_FAR86889	NOT6-6L	21
32056639	NOT6-6L_FAR86889	NOT6-6L	17
32056640	NOT6-6L_FAR86889	NOT6-6L	26
32056641	NOT6-6L_FAR86889	NOT6-6L	46
32056642	NOT6-6L_FAR86889	NOT6-6L	32
32056643	NOT6-6L_FAR86889	NOT6-6L	27
32056644	NOT6-6L_FAR86889	NOT6-6L	35
32056645	NOT6-6L_FAR86889	NOT6-6L	58
32056646	NOT6-6L_FAR86889	NOT6-6L	53
32056647	NOT6-6L_FAR86889	NOT6-6L	21
32056648	NOT6-6L_FAR86889	NOT6-6L	51
32056649	NOT6-6L_FAR86889	NOT6-6L	48
32056650	NOT6-6L_FAR86889	NOT6-6L	41
32056651	NOT6-6L_FAR86889	NOT6-6L	23
32056652	NOT6-6L_FAR86889	NOT6-6L	17
32056653	NOT6-6L_FAR86889	NOT6-6L	22
32056654	NOT6-6L_FAR86889	NOT6-6L	14
32056655	NOT6-6L_FAR86889	NOT6-6L	31
32056656	NOT6-6L_FAR86889	NOT6-6L	33
32056657	NOT6-6L_FAR86889	NOT6-6L	42
32056658	NOT6-6L_FAR86889	NOT6-6L	19
32056659	NOT6-6L_FAR86889	NOT6-6L	41
32056660	NOT6-6L_FAR86889	NOT6-6L	40
32056661	NOT6-6L_FAR86889	NOT6-6L	47
32056662	NOT6-6L_FAR86889	NOT6-6L	43
32056663	NOT6-6L_FAR86889	NOT6-6L	55
32056664	NOT6-6L_FAR86889	NOT6-6L	87
32056665	NOT6-6L_FAR86889	NOT6-6L	66
32056666	NOT6-6L_FAR86889	NOT6-6L	46
32056667	NOT6-6L_FAR86889	NOT6-6L	39
32056668	NOT6-6L_FAR86889	NOT6-6L	37
32056669	NOT6-6L_FAR86889	NOT6-6L	52
32056670	NOT6-6L_FAR86889	NOT6-6L	18
32056671	NOT6-6L_FAR86889	NOT6-6L	47
32056672	NOT6-6L_FAR86889	NOT6-6L	18
32056673	NOT6-6L_FAR86889	NOT6-6L	21
32056674	NOT6-6L_FAR86889	NOT6-6L	14
32056675	NOT6-6L_FAR86889	NOT6-6L	31
32056676	NOT6-6L_FAR86889	NOT6-6L	50
32056677	NOT6-6L_FAR86889	NOT6-6L	41
32056678	NOT6-6L_FAR86889	NOT6-6L	13
32056679	NOT6-6L_FAR86889	NOT6-6L	39
32056680	NOT6-6L_FAR86889	NOT6-6L	33
32056681	NOT6-6L_FAR86889	NOT6-6L	136
32056682	NOT6-6L_FAR86889	NOT6-6L	23
32056683	NOT6-6L_FAR86889	NOT6-6L	21
32056684	NOT6-6L_FAR86889	NOT6-6L	42
32056685	NOT6-6L_FAR86889	NOT6-6L	26
32056686	NOT6-6L_FAR86889	NOT6-6L	49
32056687	NOT6-6L_FAR86889	NOT6-6L	8
32056688	NOT6-6L_FAR86889	NOT6-6L	39
32056689	NOT6-6L_FAR86889	NOT6-6L	42
32056690	NOT6-6L_FAR86889	NOT6-6L	55
32056691	NOT6-6L_FAR86889	NOT6-6L	38
32056692	NOT6-6L_FAR86889	NOT6-6L	49
32056693	NOT6-6L_FAR86889	NOT6-6L	13
32056694	NOT6-6L_FAR86889	NOT6-6L	24
32056695	NOT6-6L_FAR86889	NOT6-6L	18
32056696	NOT6-6L_FAR86889	NOT6-6L	14
32056697	NOT6-6L_FAR86889	NOT6-6L	24
32056698	NOT6-6L_FAR86889	NOT6-6L	42
32056699	NOT6-6L_FAR86889	NOT6-6L	53
32056700	NOT6-6L_FAR86889	NOT6-6L	6
32056701	NOT6-6L_FAR86889	NOT6-6L	9
32056702	NOT6-6L_FAR86889	NOT6-6L	55
32056703	NOT6-6L_FAR86889	NOT6-6L	18
32056704	NOT6-6L_FAR86889	NOT6-6L	40
32056705	NOT6-6L_FAR86889	NOT6-6L	44
32056706	NOT6-6L_FAR86889	NOT6-6L	14
32056707	NOT6-6L_FAR86889	NOT6-6L	13
32056708	NOT6-6L_FAR86889	NOT6-6L	13
32056709	NOT6-6L_FAR86889	NOT6-6L	17
32056710	NOT6-6L_FAR86889	NOT6-6L	17
32056711	NOT6-6L_FAR86889	NOT6-6L	15
32056712	NOT6-6L_FAR86889	NOT6-6L	50
32056713	NOT6-6L_FAR86889	NOT6-6L	44
32056714	NOT6-6L_FAR86889	NOT6-6L	29
32056715	NOT6-6L_FAR86889	NOT6-6L	23
32056716	NOT6-6L_FAR86889	NOT6-6L	70
32056717	NOT6-6L_FAR86889	NOT6-6L	38
32056718	NOT6-6L_FAR86889	NOT6-6L	22
32056719	NOT6-6L_FAR86889	NOT6-6L	7
32056720	NOT6-6L_FAR86889	NOT6-6L	63
32056721	NOT6-6L_FAR86889	NOT6-6L	31
32056722	NOT6-6L_FAR86889	NOT6-6L	17
32056723	NOT6-6L_FAR86889	NOT6-6L	7
32056724	NOT6-6L_FAR86889	NOT6-6L	47
32056725	NOT6-6L_FAR86889	NOT6-6L	27
32056726	NOT6-6L_FAR86889	NOT6-6L	34
32056727	NOT6-6L_FAR86889	NOT6-6L	38
32056728	NOT6-6L_FAR86889	NOT6-6L	51
32056729	NOT6-6L_FAR86889	NOT6-6L	105
32056730	NOT6-6L_FAR86889	NOT6-6L	15
32056731	NOT6-6L_FAR86889	NOT6-6L	32
32056732	NOT6-6L_FAR86889	NOT6-6L	21
32056733	NOT6-6L_FAR86889	NOT6-6L	45
32056734	NOT6-6L_FAR86889	NOT6-6L	7
32056735	NOT6-6L_FAR86889	NOT6-6L	14
32056736	NOT6-6L_FAR86889	NOT6-6L	25
32056737	NOT6-6L_FAR86889	NOT6-6L	19
32056738	NOT6-6L_FAR86889	NOT6-6L	38
32056739	NOT6-6L_FAR86889	NOT6-6L	42
32056740	NOT6-6L_FAR86889	NOT6-6L	21
32056741	NOT6-6L_FAR86889	NOT6-6L	25
32056742	NOT6-6L_FAR86889	NOT6-6L	20
32056743	NOT6-6L_FAR86889	NOT6-6L	24
32056744	NOT6-6L_FAR86889	NOT6-6L	22
32056745	NOT6-6L_FAR86889	NOT6-6L	42
32056746	NOT6-6L_FAR86889	NOT6-6L	23
32056747	NOT6-6L_FAR86889	NOT6-6L	19
32056748	NOT6-6L_FAR86889	NOT6-6L	64
32056749	NOT6-6L_FAR86889	NOT6-6L	87
32056750	NOT6-6L_FAR86889	NOT6-6L	25
32056751	NOT6-6L_FAR86889	NOT6-6L	56
32056752	NOT6-6L_FAR86889	NOT6-6L	31
32056753	NOT6-6L_FAR86889	NOT6-6L	17
32056754	NOT6-6L_FAR86889	NOT6-6L	34
32056755	NOT6-6L_FAR86889	NOT6-6L	45
32056756	NOT6-6L_FAR86889	NOT6-6L	36
32056757	NOT6-6L_FAR86889	NOT6-6L	46
32056758	NOT6-6L_FAR86889	NOT6-6L	16
32056759	NOT6-6L_FAR86889	NOT6-6L	57
32056760	NOT6-6L_FAR86889	NOT6-6L	17
32056761	NOT6-6L_FAR86889	NOT6-6L	42
32056762	NOT6-6L_FAR86889	NOT6-6L	46
32056763	NOT6-6L_FAR86889	NOT6-6L	44
32056764	NOT6-6L_FAR86889	NOT6-6L	32
32056765	NOT6-6L_FAR86889	NOT6-6L	77
32056766	NOT6-6L_FAR86889	NOT6-6L	47
32056767	NOT6-6L_FAR86889	NOT6-6L	30
32056768	NOT6-6L_FAR86889	NOT6-6L	16
32056769	NOT6-6L_FAR86889	NOT6-6L	18
32056770	NOT6-6L_FAR86889	NOT6-6L	18
32056771	NOT6-6L_FAR86889	NOT6-6L	46
32056772	NOT6-6L_FAR86889	NOT6-6L	12
32056773	NOT6-6L_FAR86889	NOT6-6L	20
32056774	NOT6-6L_FAR86889	NOT6-6L	42
32056775	NOT6-6L_FAR86889	NOT6-6L	30
32056776	NOT6-6L_FAR86889	NOT6-6L	49
32056777	NOT6-6L_FAR86889	NOT6-6L	30
32056778	NOT6-6L_FAR86889	NOT6-6L	18
32056779	NOT6-6L_FAR86889	NOT6-6L	23
32056780	NOT6-6L_FAR86889	NOT6-6L	55
32056781	NOT6-6L_FAR86889	NOT6-6L	40
32056782	NOT6-6L_FAR86889	NOT6-6L	37
32056783	NOT6-6L_FAR86889	NOT6-6L	26
32056784	NOT6-6L_FAR86889	NOT6-6L	21
32056785	NOT6-6L_FAR86889	NOT6-6L	40
32056786	NOT6-6L_FAR86889	NOT6-6L	35
32056787	NOT6-6L_FAR86889	NOT6-6L	47
32056788	NOT6-6L_FAR86889	NOT6-6L	30
32056789	NOT6-6L_FAR86889	NOT6-6L	13
32056790	NOT6-6L_FAR86889	NOT6-6L	46
32056791	NOT6-6L_FAR86889	NOT6-6L	44
32056792	NOT6-6L_FAR86889	NOT6-6L	28
32056793	NOT6-6L_FAR86889	NOT6-6L	12
32056794	NOT6-6L_FAR86889	NOT6-6L	40
32056795	NOT6-6L_FAR86889	NOT6-6L	10
32056796	NOT6-6L_FAR86889	NOT6-6L	23
32056797	NOT6-6L_FAR86889	NOT6-6L	59
32056798	NOT6-6L_FAR86889	NOT6-6L	45
32056799	NOT6-6L_FAR86889	NOT6-6L	28
32056800	NOT6-6L_FAR86889	NOT6-6L	10
32056801	NOT6-6L_FAR86889	NOT6-6L	24
32056802	NOT6-6L_FAR86889	NOT6-6L	9
32056803	NOT6-6L_FAR86889	NOT6-6L	11
32056804	NOT6-6L_FAR86889	NOT6-6L	24
32056805	NOT6-6L_FAR86889	NOT6-6L	41
32056806	NOT6-6L_FAR86889	NOT6-6L	46
32056807	NOT6-6L_FAR86889	NOT6-6L	23
32056808	NOT6-6L_FAR86889	NOT6-6L	42
32056809	NOT6-6L_FAR86889	NOT6-6L	43
32056810	NOT6-6L_FAR86889	NOT6-6L	9
32056811	NOT6-6L_FAR86889	NOT6-6L	42
32056812	NOT6-6L_FAR86889	NOT6-6L	41
32056813	NOT6-6L_FAR86889	NOT6-6L	68
32056814	NOT6-6L_FAR86889	NOT6-6L	24
32056815	NOT6-6L_FAR86889	NOT6-6L	49
32056816	NOT6-6L_FAR86889	NOT6-6L	43
32056817	NOT6-6L_FAR86889	NOT6-6L	42
32056818	NOT6-6L_FAR86889	NOT6-6L	35
32056819	NOT6-6L_FAR86889	NOT6-6L	44
32056820	NOT6-6L_FAR86889	NOT6-6L	18
32056821	NOT6-6L_FAR86889	NOT6-6L	26
32056822	NOT6-6L_FAR86889	NOT6-6L	41
32056823	NOT6-6L_FAR86889	NOT6-6L	32
32056824	NOT6-6L_FAR86889	NOT6-6L	15
32056825	NOT6-6L_FAR86889	NOT6-6L	47
32056826	NOT6-6L_FAR86889	NOT6-6L	40
32056827	NOT6-6L_FAR86889	NOT6-6L	19
32056828	NOT6-6L_FAR86889	NOT6-6L	13
32056829	NOT6-6L_FAR86889	NOT6-6L	47
32056830	NOT6-6L_FAR86889	NOT6-6L	33
32056831	NOT6-6L_FAR86889	NOT6-6L	57
32056832	NOT6-6L_FAR86889	NOT6-6L	19
32056833	NOT6-6L_FAR86889	NOT6-6L	127
32056834	NOT6-6L_FAR86889	NOT6-6L	27
32056835	NOT6-6L_FAR86889	NOT6-6L	20
32056836	NOT6-6L_FAR86889	NOT6-6L	16
32056837	NOT6-6L_FAR86889	NOT6-6L	49
32056838	NOT6-6L_FAR86889	NOT6-6L	17
32056839	NOT6-6L_FAR86889	NOT6-6L	42
32056840	NOT6-6L_FAR86889	NOT6-6L	52
32056841	NOT6-6L_FAR86889	NOT6-6L	44
32056842	NOT6-6L_FAR86889	NOT6-6L	12
32056843	NOT6-6L_FAR86889	NOT6-6L	42
32056844	NOT6-6L_FAR86889	NOT6-6L	30
32056845	NOT6-6L_FAR86889	NOT6-6L	22
32056846	NOT6-6L_FAR86889	NOT6-6L	12
32056847	NOT6-6L_FAR86889	NOT6-6L	26
32056848	NOT6-6L_FAR86889	NOT6-6L	41
32056849	NOT6-6L_FAR86889	NOT6-6L	49
32056850	NOT6-6L_FAR86889	NOT6-6L	41
32056851	NOT6-6L_FAR86889	NOT6-6L	46
32056852	NOT6-6L_FAR86889	NOT6-6L	43
32056853	NOT6-6L_FAR86889	NOT6-6L	40
32056854	NOT6-6L_FAR86889	NOT6-6L	21
32056855	NOT6-6L_FAR86889	NOT6-6L	17
32056856	NOT6-6L_FAR86889	NOT6-6L	11
32056857	NOT6-6L_FAR86889	NOT6-6L	44
32056858	NOT6-6L_FAR86889	NOT6-6L	26
32056859	NOT6-6L_FAR86889	NOT6-6L	52
32056860	NOT6-6L_FAR86889	NOT6-6L	22
32056861	NOT6-6L_FAR86889	NOT6-6L	17
32056862	NOT6-6L_FAR86889	NOT6-6L	12
32056863	NOT6-6L_FAR86889	NOT6-6L	68
32056864	NOT6-6L_FAR86889	NOT6-6L	14
32056865	NOT6-6L_FAR86889	NOT6-6L	34
32056866	NOT6-6L_FAR86889	NOT6-6L	14
32056867	NOT6-6L_FAR86889	NOT6-6L	25
32056868	NOT6-6L_FAR86889	NOT6-6L	46
32056869	NOT6-6L_FAR86889	NOT6-6L	49
32056870	NOT6-6L_FAR86889	NOT6-6L	21
32056871	NOT6-6L_FAR86889	NOT6-6L	19
32056872	NOT6-6L_FAR86889	NOT6-6L	49
32056873	NOT6-6L_FAR86889	NOT6-6L	18
32056874	NOT6-6L_FAR86889	NOT6-6L	21
32056875	NOT6-6L_FAR86889	NOT6-6L	60
32056876	NOT6-6L_FAR86889	NOT6-6L	58
32056877	NOT6-6L_FAR86889	NOT6-6L	21
32056878	NOT6-6L_FAR86889	NOT6-6L	39
32056879	NOT6-6L_FAR86889	NOT6-6L	9
32056880	NOT6-6L_FAR86889	NOT6-6L	10
32056881	NOT6-6L_FAR86889	NOT6-6L	16
32056882	NOT6-6L_FAR86889	NOT6-6L	19
32056883	NOT6-6L_FAR86889	NOT6-6L	25
32056884	NOT6-6L_FAR86889	NOT6-6L	68
32056885	NOT6-6L_FAR86889	NOT6-6L	8
32056886	NOT6-6L_FAR86889	NOT6-6L	21
32056887	NOT6-6L_FAR86889	NOT6-6L	32
32056888	NOT6-6L_FAR86889	NOT6-6L	64
32056889	NOT6-6L_FAR86889	NOT6-6L	39
32056890	NOT6-6L_FAR86889	NOT6-6L	36
32056891	NOT6-6L_FAR86889	NOT6-6L	42
32056892	NOT6-6L_FAR86889	NOT6-6L	30
32056893	NOT6-6L_FAR86889	NOT6-6L	38
32056894	NOT6-6L_FAR86889	NOT6-6L	34
32056895	NOT6-6L_FAR86889	NOT6-6L	55
32056896	NOT6-6L_FAR86889	NOT6-6L	27
32056897	NOT6-6L_FAR86889	NOT6-6L	53
32056898	NOT6-6L_FAR86889	NOT6-6L	24
32056899	NOT6-6L_FAR86889	NOT6-6L	36
32056900	NOT6-6L_FAR86889	NOT6-6L	36
32056901	NOT6-6L_FAR86889	NOT6-6L	37
32056902	NOT6-6L_FAR86889	NOT6-6L	37
32056903	NOT6-6L_FAR86889	NOT6-6L	14
32056904	NOT6-6L_FAR86889	NOT6-6L	24
32056905	NOT6-6L_FAR86889	NOT6-6L	47
32056906	NOT6-6L_FAR86889	NOT6-6L	21
32056907	NOT6-6L_FAR86889	NOT6-6L	18
32056908	NOT6-6L_FAR86889	NOT6-6L	12
32056909	NOT6-6L_FAR86889	NOT6-6L	17
32056910	NOT6-6L_FAR86889	NOT6-6L	35
32056911	NOT6-6L_FAR86889	NOT6-6L	48
32056912	NOT6-6L_FAR86889	NOT6-6L	18
32056913	NOT6-6L_FAR86889	NOT6-6L	69
32056914	NOT6-6L_FAR86889	NOT6-6L	15
32056915	NOT6-6L_FAR86889	NOT6-6L	56
32056916	NOT6-6L_FAR86889	NOT6-6L	48
32056917	NOT6-6L_FAR86889	NOT6-6L	49
32056918	NOT6-6L_FAR86889	NOT6-6L	12
32056919	NOT6-6L_FAR86889	NOT6-6L	28
32056920	NOT6-6L_FAR86889	NOT6-6L	40
32056921	NOT6-6L_FAR86889	NOT6-6L	51
32056922	NOT6-6L_FAR86889	NOT6-6L	30
32056923	NOT6-6L_FAR86889	NOT6-6L	43
32056924	NOT6-6L_FAR86889	NOT6-6L	59
32056925	NOT6-6L_FAR86889	NOT6-6L	19
32056926	NOT6-6L_FAR86889	NOT6-6L	56
32056927	NOT6-6L_FAR86889	NOT6-6L	12
32056928	NOT6-6L_FAR86889	NOT6-6L	26
32056929	NOT6-6L_FAR86889	NOT6-6L	21
32056930	NOT6-6L_FAR86889	NOT6-6L	23
32056931	NOT6-6L_FAR86889	NOT6-6L	38
32056932	NOT6-6L_FAR86889	NOT6-6L	53
32056933	NOT6-6L_FAR86889	NOT6-6L	42
32056934	NOT6-6L_FAR86889	NOT6-6L	29
32056935	NOT6-6L_FAR86889	NOT6-6L	17
32056936	NOT6-6L_FAR86889	NOT6-6L	11
32056937	NOT6-6L_FAR86889	NOT6-6L	15
32056938	NOT6-6L_FAR86889	NOT6-6L	38
32056939	NOT6-6L_FAR86889	NOT6-6L	57
32056940	NOT6-6L_FAR86889	NOT6-6L	38
32056941	NOT6-6L_FAR86889	NOT6-6L	43
32056942	NOT6-6L_FAR86889	NOT6-6L	64
32056943	NOT6-6L_FAR86889	NOT6-6L	20
32056944	NOT6-6L_FAR86889	NOT6-6L	21
32056945	NOT6-6L_FAR86889	NOT6-6L	16
32056946	NOT6-6L_FAR86889	NOT6-6L	17
32056947	NOT6-6L_FAR86889	NOT6-6L	49
32056948	NOT6-6L_FAR86889	NOT6-6L	34
32056949	NOT6-6L_FAR86889	NOT6-6L	47
32056950	NOT6-6L_FAR86889	NOT6-6L	45
32056951	NOT6-6L_FAR86889	NOT6-6L	39
32056952	NOT6-6L_FAR86889	NOT6-6L	50
32056953	NOT6-6L_FAR86889	NOT6-6L	15
32056954	NOT6-6L_FAR86889	NOT6-6L	62
32056955	NOT6-6L_FAR86889	NOT6-6L	20
32056956	NOT6-6L_FAR86889	NOT6-6L	41
32056957	NOT6-6L_FAR86889	NOT6-6L	42
32056958	NOT6-6L_FAR86889	NOT6-6L	37
32056959	NOT6-6L_FAR86889	NOT6-6L	41
32056960	NOT6-6L_FAR86889	NOT6-6L	46
32056961	NOT6-6L_FAR86889	NOT6-6L	68
32056962	NOT6-6L_FAR86889	NOT6-6L	14
32056963	NOT6-6L_FAR86889	NOT6-6L	44
32056964	NOT6-6L_FAR86889	NOT6-6L	16
32056965	NOT6-6L_FAR86889	NOT6-6L	17
32056966	NOT6-6L_FAR86889	NOT6-6L	18
32056967	NOT6-6L_FAR86889	NOT6-6L	23
32056968	NOT6-6L_FAR86889	NOT6-6L	13
32056969	NOT6-6L_FAR86889	NOT6-6L	20
32056970	NOT6-6L_FAR86889	NOT6-6L	46
32056971	NOT6-6L_FAR86889	NOT6-6L	41
32056972	NOT6-6L_FAR86889	NOT6-6L	34
32056973	NOT6-6L_FAR86889	NOT6-6L	19
32056974	NOT6-6L_FAR86889	NOT6-6L	9
32056975	NOT6-6L_FAR86889	NOT6-6L	24
32056976	NOT6-6L_FAR86889	NOT6-6L	45
32056977	NOT6-6L_FAR86889	NOT6-6L	31
32056978	NOT6-6L_FAR86889	NOT6-6L	47
32056979	NOT6-6L_FAR86889	NOT6-6L	9
32056980	NOT6-6L_FAR86889	NOT6-6L	20
32056981	NOT6-6L_FAR86889	NOT6-6L	19
32056982	NOT6-6L_FAR86889	NOT6-6L	38
32056983	NOT6-6L_FAR86889	NOT6-6L	18
32056984	NOT6-6L_FAR86889	NOT6-6L	17
32056985	NOT6-6L_FAR86889	NOT6-6L	66
32056986	NOT6-6L_FAR86889	NOT6-6L	35
32056987	NOT6-6L_FAR86889	NOT6-6L	21
32056988	NOT6-6L_FAR86889	NOT6-6L	22
32056989	NOT6-6L_FAR86889	NOT6-6L	51
32056990	NOT6-6L_FAR86889	NOT6-6L	21
32056991	NOT6-6L_FAR86889	NOT6-6L	53
32056992	NOT6-6L_FAR86889	NOT6-6L	49
32056993	NOT6-6L_FAR86889	NOT6-6L	19
32056994	NOT6-6L_FAR86889	NOT6-6L	44
32056995	NOT6-6L_FAR86889	NOT6-6L	67
32056996	NOT6-6L_FAR86889	NOT6-6L	14
32056997	NOT6-6L_FAR86889	NOT6-6L	18
32056998	NOT6-6L_FAR86889	NOT6-6L	22
32056999	NOT6-6L_FAR86889	NOT6-6L	30
32057000	NOT6-6L_FAR86889	NOT6-6L	17
32057001	NOT6-6L_FAR86889	NOT6-6L	27
32057002	NOT6-6L_FAR86889	NOT6-6L	51
32057003	NOT6-6L_FAR86889	NOT6-6L	16
32057004	NOT6-6L_FAR86889	NOT6-6L	38
32057005	NOT6-6L_FAR86889	NOT6-6L	18
32057006	NOT6-6L_FAR86889	NOT6-6L	51
32057007	NOT6-6L_FAR86889	NOT6-6L	19
32057008	NOT6-6L_FAR86889	NOT6-6L	16
32057009	NOT6-6L_FAR86889	NOT6-6L	48
32057010	NOT6-6L_FAR86889	NOT6-6L	31
32057011	NOT6-6L_FAR86889	NOT6-6L	42
32057012	NOT6-6L_FAR86889	NOT6-6L	20
32057013	NOT6-6L_FAR86889	NOT6-6L	40
32057014	NOT6-6L_FAR86889	NOT6-6L	48
32057015	NOT6-6L_FAR86889	NOT6-6L	34
32057016	NOT6-6L_FAR86889	NOT6-6L	34
32057017	NOT6-6L_FAR86889	NOT6-6L	52
32057018	NOT6-6L_FAR86889	NOT6-6L	28
32057019	NOT6-6L_FAR86889	NOT6-6L	21
32057020	NOT6-6L_FAR86889	NOT6-6L	21
32057021	NOT6-6L_FAR86889	NOT6-6L	22
32057022	NOT6-6L_FAR86889	NOT6-6L	31
32057023	NOT6-6L_FAR86889	NOT6-6L	51
32057024	NOT6-6L_FAR86889	NOT6-6L	12
32057025	NOT6-6L_FAR86889	NOT6-6L	31
32057026	NOT6-6L_FAR86889	NOT6-6L	47
32057027	NOT6-6L_FAR86889	NOT6-6L	44
32057028	NOT6-6L_FAR86889	NOT6-6L	43
32057029	NOT6-6L_FAR86889	NOT6-6L	11
32057030	NOT6-6L_FAR86889	NOT6-6L	63
32057031	NOT6-6L_FAR86889	NOT6-6L	26
32057032	NOT6-6L_FAR86889	NOT6-6L	7
32057033	NOT6-6L_FAR86889	NOT6-6L	50
32057034	NOT6-6L_FAR86889	NOT6-6L	88
32057035	NOT6-6L_FAR86889	NOT6-6L	27
32057036	NOT6-6L_FAR86889	NOT6-6L	29
32057037	NOT6-6L_FAR86889	NOT6-6L	23
32057038	NOT6-6L_FAR86889	NOT6-6L	47
32057039	NOT6-6L_FAR86889	NOT6-6L	24
32057040	NOT6-6L_FAR86889	NOT6-6L	22
32057041	NOT6-6L_FAR86889	NOT6-6L	25
32057042	NOT6-6L_FAR86889	NOT6-6L	22
32057043	NOT6-6L_FAR86889	NOT6-6L	20
32057044	NOT6-6L_FAR86889	NOT6-6L	12
32057045	NOT6-6L_FAR86889	NOT6-6L	33
32057046	NOT6-6L_FAR86889	NOT6-6L	15
32057047	NOT6-6L_FAR86889	NOT6-6L	18
32057048	NOT6-6L_FAR86889	NOT6-6L	28
32057049	NOT6-6L_FAR86889	NOT6-6L	17
32057050	NOT6-6L_FAR86889	NOT6-6L	21
32057051	NOT6-6L_FAR86889	NOT6-6L	54
32057052	NOT6-6L_FAR86889	NOT6-6L	17
32057053	NOT6-6L_FAR86889	NOT6-6L	13
32057054	NOT6-6L_FAR86889	NOT6-6L	41
32057055	NOT6-6L_FAR86889	NOT6-6L	9
32057056	NOT6-6L_FAR86889	NOT6-6L	49
32057057	NOT6-6L_FAR86889	NOT6-6L	14
32057058	NOT6-6L_FAR86889	NOT6-6L	44
32057059	NOT6-6L_FAR86889	NOT6-6L	18
32057060	NOT6-6L_FAR86889	NOT6-6L	51
32057061	NOT6-6L_FAR86889	NOT6-6L	15
32057062	NOT6-6L_FAR86889	NOT6-6L	46
32057063	NOT6-6L_FAR86889	NOT6-6L	55
32057064	NOT6-6L_FAR86889	NOT6-6L	9
32057065	NOT6-6L_FAR86889	NOT6-6L	15
32057066	NOT6-6L_FAR86889	NOT6-6L	9
32057067	NOT6-6L_FAR86889	NOT6-6L	19
32057068	NOT6-6L_FAR86889	NOT6-6L	53
32057069	NOT6-6L_FAR86889	NOT6-6L	15
32057070	NOT6-6L_FAR86889	NOT6-6L	32
32057071	NOT6-6L_FAR86889	NOT6-6L	20
32057072	NOT6-6L_FAR86889	NOT6-6L	17
32057073	NOT6-6L_FAR86889	NOT6-6L	34
32057074	NOT6-6L_FAR86889	NOT6-6L	47
32057075	NOT6-6L_FAR86889	NOT6-6L	13
32057076	NOT6-6L_FAR86889	NOT6-6L	17
32057077	NOT6-6L_FAR86889	NOT6-6L	46
32057078	NOT6-6L_FAR86889	NOT6-6L	32
32057079	NOT6-6L_FAR86889	NOT6-6L	22
32057080	NOT6-6L_FAR86889	NOT6-6L	15
32057081	NOT6-6L_FAR86889	NOT6-6L	40
32057082	NOT6-6L_FAR86889	NOT6-6L	43
32057083	NOT6-6L_FAR86889	NOT6-6L	21
32057084	NOT6-6L_FAR86889	NOT6-6L	10
32057085	NOT6-6L_FAR86889	NOT6-6L	53
32057086	NOT6-6L_FAR86889	NOT6-6L	22
32057087	NOT6-6L_FAR86889	NOT6-6L	43
32057088	NOT6-6L_FAR86889	NOT6-6L	31
32057089	NOT6-6L_FAR86889	NOT6-6L	56
32057090	NOT6-6L_FAR86889	NOT6-6L	39
32057091	NOT6-6L_FAR86889	NOT6-6L	49
32057092	NOT6-6L_FAR86889	NOT6-6L	11
32057093	NOT6-6L_FAR86889	NOT6-6L	17
32057094	NOT6-6L_FAR86889	NOT6-6L	43
32057095	NOT6-6L_FAR86889	NOT6-6L	14
32057096	NOT6-6L_FAR86889	NOT6-6L	42
32057097	NOT6-6L_FAR86889	NOT6-6L	7
32057098	NOT6-6L_FAR86889	NOT6-6L	16
32057099	NOT6-6L_FAR86889	NOT6-6L	19
32057100	NOT6-6L_FAR86889	NOT6-6L	35
32057101	NOT6-6L_FAR86889	NOT6-6L	27
32057102	NOT6-6L_FAR86889	NOT6-6L	49
32057103	NOT6-6L_FAR86889	NOT6-6L	22
32057104	NOT6-6L_FAR86889	NOT6-6L	46
32057105	NOT6-6L_FAR86889	NOT6-6L	37
32057106	NOT6-6L_FAR86889	NOT6-6L	22
32057107	NOT6-6L_FAR86889	NOT6-6L	33
32057108	NOT6-6L_FAR86889	NOT6-6L	43
32057109	NOT6-6L_FAR86889	NOT6-6L	16
32057110	NOT6-6L_FAR86889	NOT6-6L	19
32057111	NOT6-6L_FAR86889	NOT6-6L	24
32057112	NOT6-6L_FAR86889	NOT6-6L	50
32057113	NOT6-6L_FAR86889	NOT6-6L	26
32057114	NOT6-6L_FAR86889	NOT6-6L	21
32057115	NOT6-6L_FAR86889	NOT6-6L	16
32057116	NOT6-6L_FAR86889	NOT6-6L	8
32057117	NOT6-6L_FAR86889	NOT6-6L	43
32057118	NOT6-6L_FAR86889	NOT6-6L	31
32057119	NOT6-6L_FAR86889	NOT6-6L	27
32057120	NOT6-6L_FAR86889	NOT6-6L	31
32057121	NOT6-6L_FAR86889	NOT6-6L	43
32057122	NOT6-6L_FAR86889	NOT6-6L	15
32057123	NOT6-6L_FAR86889	NOT6-6L	13
32057124	NOT6-6L_FAR86889	NOT6-6L	26
32057125	NOT6-6L_FAR86889	NOT6-6L	13
32057126	NOT6-6L_FAR86889	NOT6-6L	8
32057127	NOT6-6L_FAR86889	NOT6-6L	15
32057128	NOT6-6L_FAR86889	NOT6-6L	43
32057129	NOT6-6L_FAR86889	NOT6-6L	57
32057130	NOT6-6L_FAR86889	NOT6-6L	54
32057131	NOT6-6L_FAR86889	NOT6-6L	18
32057132	NOT6-6L_FAR86889	NOT6-6L	31
32057133	NOT6-6L_FAR86889	NOT6-6L	19
32057134	NOT6-6L_FAR86889	NOT6-6L	14
32057135	NOT6-6L_FAR86889	NOT6-6L	30
32057136	NOT6-6L_FAR86889	NOT6-6L	55
32057137	NOT6-6L_FAR86889	NOT6-6L	80
32057138	NOT6-6L_FAR86889	NOT6-6L	22
32057139	NOT6-6L_FAR86889	NOT6-6L	28
32057140	NOT6-6L_FAR86889	NOT6-6L	20
32057141	NOT6-6L_FAR86889	NOT6-6L	32
32057142	NOT6-6L_FAR86889	NOT6-6L	17
32057143	NOT6-6L_FAR86889	NOT6-6L	21
32057144	NOT6-6L_FAR86889	NOT6-6L	115
32057145	NOT6-6L_FAR86889	NOT6-6L	52
32057146	NOT6-6L_FAR86889	NOT6-6L	14
32057147	NOT6-6L_FAR86889	NOT6-6L	13
32057148	NOT6-6L_FAR86889	NOT6-6L	26
32057149	NOT6-6L_FAR86889	NOT6-6L	49
32057150	NOT6-6L_FAR86889	NOT6-6L	49
32057151	NOT6-6L_FAR86889	NOT6-6L	64
32057152	NOT6-6L_FAR86889	NOT6-6L	20
32057153	NOT6-6L_FAR86889	NOT6-6L	19
32057154	NOT6-6L_FAR86889	NOT6-6L	42
32057155	NOT6-6L_FAR86889	NOT6-6L	31
32057156	NOT6-6L_FAR86889	NOT6-6L	43
32057157	NOT6-6L_FAR86889	NOT6-6L	45
32057158	NOT6-6L_FAR86889	NOT6-6L	16
32057159	NOT6-6L_FAR86889	NOT6-6L	16
32057160	NOT6-6L_FAR86889	NOT6-6L	24
32057161	NOT6-6L_FAR86889	NOT6-6L	53
32057162	NOT6-6L_FAR86889	NOT6-6L	22
32057163	NOT6-6L_FAR86889	NOT6-6L	28
32057164	NOT6-6L_FAR86889	NOT6-6L	34
32057165	NOT6-6L_FAR86889	NOT6-6L	65
32057166	NOT6-6L_FAR86889	NOT6-6L	44
32057167	NOT6-6L_FAR86889	NOT6-6L	12
32057168	NOT6-6L_FAR86889	NOT6-6L	66
32057169	NOT6-6L_FAR86889	NOT6-6L	11
32057170	NOT6-6L_FAR86889	NOT6-6L	14
32057171	NOT6-6L_FAR86889	NOT6-6L	54
32057172	NOT6-6L_FAR86889	NOT6-6L	50
32057173	NOT6-6L_FAR86889	NOT6-6L	45
32057174	NOT6-6L_FAR86889	NOT6-6L	12
32057175	NOT6-6L_FAR86889	NOT6-6L	12
32057176	NOT6-6L_FAR86889	NOT6-6L	54
32057177	NOT6-6L_FAR86889	NOT6-6L	56
32057178	NOT6-6L_FAR86889	NOT6-6L	19
32057179	NOT6-6L_FAR86889	NOT6-6L	63
32057180	NOT6-6L_FAR86889	NOT6-6L	19
32057181	NOT6-6L_FAR86889	NOT6-6L	57
32057182	NOT6-6L_FAR86889	NOT6-6L	38
32057183	NOT6-6L_FAR86889	NOT6-6L	42
32057184	NOT6-6L_FAR86889	NOT6-6L	50
32057185	NOT6-6L_FAR86889	NOT6-6L	49
32057186	NOT6-6L_FAR86889	NOT6-6L	52
32057187	NOT6-6L_FAR86889	NOT6-6L	27
32057188	NOT6-6L_FAR86889	NOT6-6L	45
32057189	NOT6-6L_FAR86889	NOT6-6L	16
32057190	NOT6-6L_FAR86889	NOT6-6L	39
32057191	NOT6-6L_FAR86889	NOT6-6L	34
32057192	NOT6-6L_FAR86889	NOT6-6L	16
32057193	NOT6-6L_FAR86889	NOT6-6L	48
32057194	NOT6-6L_FAR86889	NOT6-6L	49
32057195	NOT6-6L_FAR86889	NOT6-6L	55
32057196	NOT6-6L_FAR86889	NOT6-6L	15
32057197	NOT6-6L_FAR86889	NOT6-6L	36
32057198	NOT6-6L_FAR86889	NOT6-6L	21
32057199	NOT6-6L_FAR86889	NOT6-6L	35
32057200	NOT6-6L_FAR86889	NOT6-6L	26
32057201	NOT6-6L_FAR86889	NOT6-6L	20
32057202	NOT6-6L_FAR86889	NOT6-6L	45
32057203	NOT6-6L_FAR86889	NOT6-6L	39
32057204	NOT6-6L_FAR86889	NOT6-6L	16
32057205	NOT6-6L_FAR86889	NOT6-6L	30
32057206	NOT6-6L_FAR86889	NOT6-6L	48
32057207	NOT6-6L_FAR86889	NOT6-6L	30
32057208	NOT6-6L_FAR86889	NOT6-6L	36
32057209	NOT6-6L_FAR86889	NOT6-6L	35
32057210	NOT6-6L_FAR86889	NOT6-6L	20
32057211	NOT6-6L_FAR86889	NOT6-6L	34
32057212	NOT6-6L_FAR86889	NOT6-6L	27
32057213	NOT6-6L_FAR86889	NOT6-6L	22
32057214	NOT6-6L_FAR86889	NOT6-6L	36
32057215	NOT6-6L_FAR86889	NOT6-6L	66
32057216	NOT6-6L_FAR86889	NOT6-6L	37
32057217	NOT6-6L_FAR86889	NOT6-6L	25
32057218	NOT6-6L_FAR86889	NOT6-6L	25
32057219	NOT6-6L_FAR86889	NOT6-6L	22
32057220	NOT6-6L_FAR86889	NOT6-6L	38
32057221	NOT6-6L_FAR86889	NOT6-6L	32
32057222	NOT6-6L_FAR86889	NOT6-6L	34
32057223	NOT6-6L_FAR86889	NOT6-6L	22
32057224	NOT6-6L_FAR86889	NOT6-6L	53
32057225	NOT6-6L_FAR86889	NOT6-6L	32
32057226	NOT6-6L_FAR86889	NOT6-6L	50
32057227	NOT6-6L_FAR86889	NOT6-6L	15
32057228	NOT6-6L_FAR86889	NOT6-6L	34
32057229	NOT6-6L_FAR86889	NOT6-6L	7
32057230	NOT6-6L_FAR86889	NOT6-6L	12
32057231	NOT6-6L_FAR86889	NOT6-6L	16
32057232	NOT6-6L_FAR86889	NOT6-6L	54
32057233	NOT6-6L_FAR86889	NOT6-6L	31
32057234	NOT6-6L_FAR86889	NOT6-6L	13
32057235	NOT6-6L_FAR86889	NOT6-6L	65
32057236	NOT6-6L_FAR86889	NOT6-6L	40
32057237	NOT6-6L_FAR86889	NOT6-6L	33
32057238	NOT6-6L_FAR86889	NOT6-6L	19
32057239	NOT6-6L_FAR86889	NOT6-6L	15
32057240	NOT6-6L_FAR86889	NOT6-6L	14
32057241	NOT6-6L_FAR86889	NOT6-6L	41
32057242	NOT6-6L_FAR86889	NOT6-6L	9
32057243	NOT6-6L_FAR86889	NOT6-6L	30
32057244	NOT6-6L_FAR86889	NOT6-6L	19
32057245	NOT6-6L_FAR86889	NOT6-6L	25
32057246	NOT6-6L_FAR86889	NOT6-6L	13
32057247	NOT6-6L_FAR86889	NOT6-6L	44
32057248	NOT6-6L_FAR86889	NOT6-6L	52
32057249	NOT6-6L_FAR86889	NOT6-6L	54
32057250	NOT6-6L_FAR86889	NOT6-6L	54
32057251	NOT6-6L_FAR86889	NOT6-6L	39
32057252	NOT6-6L_FAR86889	NOT6-6L	35
32057253	NOT6-6L_FAR86889	NOT6-6L	28
32057254	NOT6-6L_FAR86889	NOT6-6L	71
32057255	NOT6-6L_FAR86889	NOT6-6L	56
32057256	NOT6-6L_FAR86889	NOT6-6L	42
32057257	NOT6-6L_FAR86889	NOT6-6L	20
32057258	NOT6-6L_FAR86889	NOT6-6L	17
32057259	NOT6-6L_FAR86889	NOT6-6L	11
32057260	NOT6-6L_FAR86889	NOT6-6L	28
32057261	NOT6-6L_FAR86889	NOT6-6L	55
32057262	NOT6-6L_FAR86889	NOT6-6L	17
32057263	NOT6-6L_FAR86889	NOT6-6L	59
32057264	NOT6-6L_FAR86889	NOT6-6L	33
32057265	NOT6-6L_FAR86889	NOT6-6L	22
32057266	NOT6-6L_FAR86889	NOT6-6L	23
32057267	NOT6-6L_FAR86889	NOT6-6L	46
32057268	NOT6-6L_FAR86889	NOT6-6L	21
32057269	NOT6-6L_FAR86889	NOT6-6L	52
32057270	NOT6-6L_FAR86889	NOT6-6L	19
32057271	NOT6-6L_FAR86889	NOT6-6L	68
32057272	NOT6-6L_FAR86889	NOT6-6L	7
32057273	NOT6-6L_FAR86889	NOT6-6L	12
32057274	NOT6-6L_FAR86889	NOT6-6L	31
32057275	NOT6-6L_FAR86889	NOT6-6L	25
32057276	NOT6-6L_FAR86889	NOT6-6L	44
32057277	NOT6-6L_FAR86889	NOT6-6L	44
32057278	NOT6-6L_FAR86889	NOT6-6L	49
32057279	NOT6-6L_FAR86889	NOT6-6L	29
32057280	NOT6-6L_FAR86889	NOT6-6L	9
32057281	NOT6-6L_FAR86889	NOT6-6L	76
32057282	NOT6-6L_FAR86889	NOT6-6L	116
32057283	NOT6-6L_FAR86889	NOT6-6L	44
32057284	NOT6-6L_FAR86889	NOT6-6L	51
32057285	NOT6-6L_FAR86889	NOT6-6L	59
32057286	NOT6-6L_FAR86889	NOT6-6L	12
32057287	NOT6-6L_FAR86889	NOT6-6L	20
32057288	NOT6-6L_FAR86889	NOT6-6L	50
32057289	NOT6-6L_FAR86889	NOT6-6L	21
32057290	NOT6-6L_FAR86889	NOT6-6L	35
32057291	NOT6-6L_FAR86889	NOT6-6L	19
32057292	NOT6-6L_FAR86889	NOT6-6L	22
32057293	NOT6-6L_FAR86889	NOT6-6L	47
32057294	NOT6-6L_FAR86889	NOT6-6L	22
32057295	NOT6-6L_FAR86889	NOT6-6L	42
32057296	NOT6-6L_FAR86889	NOT6-6L	51
32057297	NOT6-6L_FAR86889	NOT6-6L	20
32057298	NOT6-6L_FAR86889	NOT6-6L	58
32057299	NOT6-6L_FAR86889	NOT6-6L	55
32057300	NOT6-6L_FAR86889	NOT6-6L	36
32057301	NOT6-6L_FAR86889	NOT6-6L	34
32057302	NOT6-6L_FAR86889	NOT6-6L	11
32057303	NOT6-6L_FAR86889	NOT6-6L	19
32057304	NOT6-6L_FAR86889	NOT6-6L	22
32057305	NOT6-6L_FAR86889	NOT6-6L	39
32057306	NOT6-6L_FAR86889	NOT6-6L	47
32057307	NOT6-6L_FAR86889	NOT6-6L	22
32057308	NOT6-6L_FAR86889	NOT6-6L	36
32057309	NOT6-6L_FAR86889	NOT6-6L	23
32057310	NOT6-6L_FAR86889	NOT6-6L	21
32057311	NOT6-6L_FAR86889	NOT6-6L	41
32057312	NOT6-6L_FAR86889	NOT6-6L	41
32057313	NOT6-6L_FAR86889	NOT6-6L	19
32057314	NOT6-6L_FAR86889	NOT6-6L	16
32057315	NOT6-6L_FAR86889	NOT6-6L	70
32057316	NOT6-6L_FAR86889	NOT6-6L	42
32057317	NOT6-6L_FAR86889	NOT6-6L	18
32057318	NOT6-6L_FAR86889	NOT6-6L	40
32057319	NOT6-6L_FAR86889	NOT6-6L	35
32057320	NOT6-6L_FAR86889	NOT6-6L	32
32057321	NOT6-6L_FAR86889	NOT6-6L	45
32057322	NOT6-6L_FAR86889	NOT6-6L	10
32057323	NOT6-6L_FAR86889	NOT6-6L	18
32057324	NOT6-6L_FAR86889	NOT6-6L	39
32057325	NOT6-6L_FAR86889	NOT6-6L	53
32057326	NOT6-6L_FAR86889	NOT6-6L	25
32057327	NOT6-6L_FAR86889	NOT6-6L	43
32057328	NOT6-6L_FAR86889	NOT6-6L	13
32057329	NOT6-6L_FAR86889	NOT6-6L	12
32057330	NOT6-6L_FAR86889	NOT6-6L	67
32057331	NOT6-6L_FAR86889	NOT6-6L	33
32057332	NOT6-6L_FAR86889	NOT6-6L	56
32057333	NOT6-6L_FAR86889	NOT6-6L	21
32057334	NOT6-6L_FAR86889	NOT6-6L	40
32057335	NOT6-6L_FAR86889	NOT6-6L	23
32057336	NOT6-6L_FAR86889	NOT6-6L	46
32057337	NOT6-6L_FAR86889	NOT6-6L	26
32057338	NOT6-6L_FAR86889	NOT6-6L	35
32057339	NOT6-6L_FAR86889	NOT6-6L	12
32057340	NOT6-6L_FAR86889	NOT6-6L	53
32057341	NOT6-6L_FAR86889	NOT6-6L	21
32057342	NOT6-6L_FAR86889	NOT6-6L	34
32057343	NOT6-6L_FAR86889	NOT6-6L	21
32057344	NOT6-6L_FAR86889	NOT6-6L	45
32057345	NOT6-6L_FAR86889	NOT6-6L	44
32057346	NOT6-6L_FAR86889	NOT6-6L	18
32057347	NOT6-6L_FAR86889	NOT6-6L	42
32057348	NOT6-6L_FAR86889	NOT6-6L	35
32057349	NOT6-6L_FAR86889	NOT6-6L	12
32057350	NOT6-6L_FAR86889	NOT6-6L	40
32057351	NOT6-6L_FAR86889	NOT6-6L	10
32057352	NOT6-6L_FAR86889	NOT6-6L	14
32057353	NOT6-6L_FAR86889	NOT6-6L	51
32057354	NOT6-6L_FAR86889	NOT6-6L	20
32057355	NOT6-6L_FAR86889	NOT6-6L	15
32057356	NOT6-6L_FAR86889	NOT6-6L	37
32057357	NOT6-6L_FAR86889	NOT6-6L	53
32057358	NOT6-6L_FAR86889	NOT6-6L	15
32057359	NOT6-6L_FAR86889	NOT6-6L	40
32057360	NOT6-6L_FAR86889	NOT6-6L	11
32057361	NOT6-6L_FAR86889	NOT6-6L	12
32057362	NOT6-6L_FAR86889	NOT6-6L	12
32057363	NOT6-6L_FAR86889	NOT6-6L	43
32057364	NOT6-6L_FAR86889	NOT6-6L	22
32057365	NOT6-6L_FAR86889	NOT6-6L	16
32057366	NOT6-6L_FAR86889	NOT6-6L	36
32057367	NOT6-6L_FAR86889	NOT6-6L	29
32057368	NOT6-6L_FAR86889	NOT6-6L	21
32057369	NOT6-6L_FAR86889	NOT6-6L	46
32057370	NOT6-6L_FAR86889	NOT6-6L	41
32057371	NOT6-6L_FAR86889	NOT6-6L	13
32057372	NOT6-6L_FAR86889	NOT6-6L	23
32057373	NOT6-6L_FAR86889	NOT6-6L	25
32057374	NOT6-6L_FAR86889	NOT6-6L	27
32057375	NOT6-6L_FAR86889	NOT6-6L	98
32057376	NOT6-6L_FAR86889	NOT6-6L	60
32057377	NOT6-6L_FAR86889	NOT6-6L	33
32057378	NOT6-6L_FAR86889	NOT6-6L	57
32057379	NOT6-6L_FAR86889	NOT6-6L	23
32057380	NOT6-6L_FAR86889	NOT6-6L	50
32057381	NOT6-6L_FAR86889	NOT6-6L	28
32057382	NOT6-6L_FAR86889	NOT6-6L	17
32057383	NOT6-6L_FAR86889	NOT6-6L	14
32057384	NOT6-6L_FAR86889	NOT6-6L	43
32057385	NOT6-6L_FAR86889	NOT6-6L	38
32057386	NOT6-6L_FAR86889	NOT6-6L	37
32057387	NOT6-6L_FAR86889	NOT6-6L	43
32057388	NOT6-6L_FAR86889	NOT6-6L	20
32057389	NOT6-6L_FAR86889	NOT6-6L	32
32057390	NOT6-6L_FAR86889	NOT6-6L	12
32057391	NOT6-6L_FAR86889	NOT6-6L	32
32057392	NOT6-6L_FAR86889	NOT6-6L	45
32057393	NOT6-6L_FAR86889	NOT6-6L	44
32057394	NOT6-6L_FAR86889	NOT6-6L	21
32057395	NOT6-6L_FAR86889	NOT6-6L	32
32057396	NOT6-6L_FAR86889	NOT6-6L	44
32057397	NOT6-6L_FAR86889	NOT6-6L	45
32057398	NOT6-6L_FAR86889	NOT6-6L	44
32057399	NOT6-6L_FAR86889	NOT6-6L	17
32057400	NOT6-6L_FAR86889	NOT6-6L	21
32057401	NOT6-6L_FAR86889	NOT6-6L	36
32057402	NOT6-6L_FAR86889	NOT6-6L	20
32057403	NOT6-6L_FAR86889	NOT6-6L	46
32057404	NOT6-6L_FAR86889	NOT6-6L	23
32057405	NOT6-6L_FAR86889	NOT6-6L	42
32057406	NOT6-6L_FAR86889	NOT6-6L	20
32057407	NOT6-6L_FAR86889	NOT6-6L	86
32057408	NOT6-6L_FAR86889	NOT6-6L	11
32057409	NOT6-6L_FAR86889	NOT6-6L	18
32057410	NOT6-6L_FAR86889	NOT6-6L	21
32057411	NOT6-6L_FAR86889	NOT6-6L	33
32057412	NOT6-6L_FAR86889	NOT6-6L	45
32057413	NOT6-6L_FAR86889	NOT6-6L	65
32057414	NOT6-6L_FAR86889	NOT6-6L	29
32057415	NOT6-6L_FAR86889	NOT6-6L	124
32057416	NOT6-6L_FAR86889	NOT6-6L	17
32057417	NOT6-6L_FAR86889	NOT6-6L	21
32057418	NOT6-6L_FAR86889	NOT6-6L	61
32057419	NOT6-6L_FAR86889	NOT6-6L	9
32057420	NOT6-6L_FAR86889	NOT6-6L	15
32057421	NOT6-6L_FAR86889	NOT6-6L	13
32057422	NOT6-6L_FAR86889	NOT6-6L	35
32057423	NOT6-6L_FAR86889	NOT6-6L	41
32057424	NOT6-6L_FAR86889	NOT6-6L	24
32057425	NOT6-6L_FAR86889	NOT6-6L	40
32057426	NOT6-6L_FAR86889	NOT6-6L	28
32057427	NOT6-6L_FAR86889	NOT6-6L	28
32057428	NOT6-6L_FAR86889	NOT6-6L	10
32057429	NOT6-6L_FAR86889	NOT6-6L	20
32057430	NOT6-6L_FAR86889	NOT6-6L	73
32057431	NOT6-6L_FAR86889	NOT6-6L	31
32057432	NOT6-6L_FAR86889	NOT6-6L	54
32057433	NOT6-6L_FAR86889	NOT6-6L	45
32057434	NOT6-6L_FAR86889	NOT6-6L	81
32057435	NOT6-6L_FAR86889	NOT6-6L	46
32057436	NOT6-6L_FAR86889	NOT6-6L	36
32057437	NOT6-6L_FAR86889	NOT6-6L	38
32057438	NOT6-6L_FAR86889	NOT6-6L	18
32057439	NOT6-6L_FAR86889	NOT6-6L	44
32057440	NOT6-6L_FAR86889	NOT6-6L	19
32057441	NOT6-6L_FAR86889	NOT6-6L	23
32057442	NOT6-6L_FAR86889	NOT6-6L	40
32057443	NOT6-6L_FAR86889	NOT6-6L	12
32057444	NOT6-6L_FAR86889	NOT6-6L	18
32057445	NOT6-6L_FAR86889	NOT6-6L	45
32057446	NOT6-6L_FAR86889	NOT6-6L	55
32057447	NOT6-6L_FAR86889	NOT6-6L	17
32057448	NOT6-6L_FAR86889	NOT6-6L	26
32057449	NOT6-6L_FAR86889	NOT6-6L	27
32057450	NOT6-6L_FAR86889	NOT6-6L	18
32057451	NOT6-6L_FAR86889	NOT6-6L	27
32057452	NOT6-6L_FAR86889	NOT6-6L	43
32057453	NOT6-6L_FAR86889	NOT6-6L	38
32057454	NOT6-6L_FAR86889	NOT6-6L	29
32057455	NOT6-6L_FAR86889	NOT6-6L	36
32057456	NOT6-6L_FAR86889	NOT6-6L	20
32057457	NOT6-6L_FAR86889	NOT6-6L	24
32057458	NOT6-6L_FAR86889	NOT6-6L	20
32057459	NOT6-6L_FAR86889	NOT6-6L	17
32057460	NOT6-6L_FAR86889	NOT6-6L	26
32057461	NOT6-6L_FAR86889	NOT6-6L	18
32057462	NOT6-6L_FAR86889	NOT6-6L	57
32057463	NOT6-6L_FAR86889	NOT6-6L	28
32057464	NOT6-6L_FAR86889	NOT6-6L	33
32057465	NOT6-6L_FAR86889	NOT6-6L	58
32057466	NOT6-6L_FAR86889	NOT6-6L	56
32057467	NOT6-6L_FAR86889	NOT6-6L	12
32057468	NOT6-6L_FAR86889	NOT6-6L	60
32057469	NOT6-6L_FAR86889	NOT6-6L	21
32057470	NOT6-6L_FAR86889	NOT6-6L	26
32057471	NOT6-6L_FAR86889	NOT6-6L	55
32057472	NOT6-6L_FAR86889	NOT6-6L	54
32057473	NOT6-6L_FAR86889	NOT6-6L	54
32057474	NOT6-6L_FAR86889	NOT6-6L	39
32057475	NOT6-6L_FAR86889	NOT6-6L	20
32057476	NOT6-6L_FAR86889	NOT6-6L	38
32057477	NOT6-6L_FAR86889	NOT6-6L	38
32057478	NOT6-6L_FAR86889	NOT6-6L	28
32057479	NOT6-6L_FAR86889	NOT6-6L	38
32057480	NOT6-6L_FAR86889	NOT6-6L	47
32057481	NOT6-6L_FAR86889	NOT6-6L	34
32057482	NOT6-6L_FAR86889	NOT6-6L	17
32057483	NOT6-6L_FAR86889	NOT6-6L	35
32057484	NOT6-6L_FAR86889	NOT6-6L	63
32057485	NOT6-6L_FAR86889	NOT6-6L	22
32057486	NOT6-6L_FAR86889	NOT6-6L	49
32057487	NOT6-6L_FAR86889	NOT6-6L	54
32057488	NOT6-6L_FAR86889	NOT6-6L	50
32057489	NOT6-6L_FAR86889	NOT6-6L	53
32057490	NOT6-6L_FAR86889	NOT6-6L	51
32057491	NOT6-6L_FAR86889	NOT6-6L	16
32057492	NOT6-6L_FAR86889	NOT6-6L	18
32057493	NOT6-6L_FAR86889	NOT6-6L	9
32057494	NOT6-6L_FAR86889	NOT6-6L	52
32057495	NOT6-6L_FAR86889	NOT6-6L	35
32057496	NOT6-6L_FAR86889	NOT6-6L	43
32057497	NOT6-6L_FAR86889	NOT6-6L	22
32057498	NOT6-6L_FAR86889	NOT6-6L	39
32057499	NOT6-6L_FAR86889	NOT6-6L	53
32057500	NOT6-6L_FAR86889	NOT6-6L	16
32057501	NOT6-6L_FAR86889	NOT6-6L	49
32057502	NOT6-6L_FAR86889	NOT6-6L	26
32057503	NOT6-6L_FAR86889	NOT6-6L	45
32057504	NOT6-6L_FAR86889	NOT6-6L	49
32057505	NOT6-6L_FAR86889	NOT6-6L	23
32057506	NOT6-6L_FAR86889	NOT6-6L	55
32057507	NOT6-6L_FAR86889	NOT6-6L	59
32057508	NOT6-6L_FAR86889	NOT6-6L	33
32057509	NOT6-6L_FAR86889	NOT6-6L	55
32057510	NOT6-6L_FAR86889	NOT6-6L	20
32057511	NOT6-6L_FAR86889	NOT6-6L	26
32057512	NOT6-6L_FAR86889	NOT6-6L	55
32057513	NOT6-6L_FAR86889	NOT6-6L	39
32057514	NOT6-6L_FAR86889	NOT6-6L	28
32057515	NOT6-6L_FAR86889	NOT6-6L	27
32057516	NOT6-6L_FAR86889	NOT6-6L	32
32057517	NOT6-6L_FAR86889	NOT6-6L	9
32057518	NOT6-6L_FAR86889	NOT6-6L	119
32057519	NOT6-6L_FAR86889	NOT6-6L	31
32057520	NOT6-6L_FAR86889	NOT6-6L	42
32057521	NOT6-6L_FAR86889	NOT6-6L	25
32057522	NOT6-6L_FAR86889	NOT6-6L	54
32057523	NOT6-6L_FAR86889	NOT6-6L	16
32057524	NOT6-6L_FAR86889	NOT6-6L	40
32057525	NOT6-6L_FAR86889	NOT6-6L	37
32057526	NOT6-6L_FAR86889	NOT6-6L	48
32057527	NOT6-6L_FAR86889	NOT6-6L	36
32057528	NOT6-6L_FAR86889	NOT6-6L	35
32057529	NOT6-6L_FAR86889	NOT6-6L	39
32057530	NOT6-6L_FAR86889	NOT6-6L	41
32057531	NOT6-6L_FAR86889	NOT6-6L	13
32057532	NOT6-6L_FAR86889	NOT6-6L	40
32057533	NOT6-6L_FAR86889	NOT6-6L	19
32057534	NOT6-6L_FAR86889	NOT6-6L	43
32057535	NOT6-6L_FAR86889	NOT6-6L	46
32057536	NOT6-6L_FAR86889	NOT6-6L	35
32057537	NOT6-6L_FAR86889	NOT6-6L	37
32057538	NOT6-6L_FAR86889	NOT6-6L	27
32057539	NOT6-6L_FAR86889	NOT6-6L	52
32057540	NOT6-6L_FAR86889	NOT6-6L	30
32057541	NOT6-6L_FAR86889	NOT6-6L	19
32057542	NOT6-6L_FAR86889	NOT6-6L	41
32057543	NOT6-6L_FAR86889	NOT6-6L	52
32057544	NOT6-6L_FAR86889	NOT6-6L	27
32057545	NOT6-6L_FAR86889	NOT6-6L	40
32057546	NOT6-6L_FAR86889	NOT6-6L	19
32057547	NOT6-6L_FAR86889	NOT6-6L	72
32057548	NOT6-6L_FAR86889	NOT6-6L	37
32057549	NOT6-6L_FAR86889	NOT6-6L	18
32057550	NOT6-6L_FAR86889	NOT6-6L	8
32057551	NOT6-6L_FAR86889	NOT6-6L	37
32057552	NOT6-6L_FAR86889	NOT6-6L	14
32057553	NOT6-6L_FAR86889	NOT6-6L	27
32057554	NOT6-6L_FAR86889	NOT6-6L	8
32057555	NOT6-6L_FAR86889	NOT6-6L	17
32057556	NOT6-6L_FAR86889	NOT6-6L	43
32057557	NOT6-6L_FAR86889	NOT6-6L	53
32057558	NOT6-6L_FAR86889	NOT6-6L	41
32057559	NOT6-6L_FAR86889	NOT6-6L	84
32057560	NOT6-6L_FAR86889	NOT6-6L	14
32057561	NOT6-6L_FAR86889	NOT6-6L	18
32057562	NOT6-6L_FAR86889	NOT6-6L	41
32057563	NOT6-6L_FAR86889	NOT6-6L	16
32057564	NOT6-6L_FAR86889	NOT6-6L	53
32057565	NOT6-6L_FAR86889	NOT6-6L	14
32057566	NOT6-6L_FAR86889	NOT6-6L	9
32057567	NOT6-6L_FAR86889	NOT6-6L	17
32057568	NOT6-6L_FAR86889	NOT6-6L	150
32057569	NOT6-6L_FAR86889	NOT6-6L	54
32057570	NOT6-6L_FAR86889	NOT6-6L	42
32057571	NOT6-6L_FAR86889	NOT6-6L	9
32057572	NOT6-6L_FAR86889	NOT6-6L	143
32057573	NOT6-6L_FAR86889	NOT6-6L	49
32057574	NOT6-6L_FAR86889	NOT6-6L	36
32057575	NOT6-6L_FAR86889	NOT6-6L	46
32057576	NOT6-6L_FAR86889	NOT6-6L	46
32057577	NOT6-6L_FAR86889	NOT6-6L	45
32057578	NOT6-6L_FAR86889	NOT6-6L	62
32057579	NOT6-6L_FAR86889	NOT6-6L	18
32057580	NOT6-6L_FAR86889	NOT6-6L	19
32057581	NOT6-6L_FAR86889	NOT6-6L	21
32057582	NOT6-6L_FAR86889	NOT6-6L	20
32057583	NOT6-6L_FAR86889	NOT6-6L	25
32057584	NOT6-6L_FAR86889	NOT6-6L	23
32057585	NOT6-6L_FAR86889	NOT6-6L	56
32057586	NOT6-6L_FAR86889	NOT6-6L	30
32057587	NOT6-6L_FAR86889	NOT6-6L	41
32057588	NOT6-6L_FAR86889	NOT6-6L	19
32057589	NOT6-6L_FAR86889	NOT6-6L	52
32057590	NOT6-6L_FAR86889	NOT6-6L	43
32057591	NOT6-6L_FAR86889	NOT6-6L	15
32057592	NOT6-6L_FAR86889	NOT6-6L	49
32057593	NOT6-6L_FAR86889	NOT6-6L	29
32057594	NOT6-6L_FAR86889	NOT6-6L	91
32057595	NOT6-6L_FAR86889	NOT6-6L	106
32057596	NOT6-6L_FAR86889	NOT6-6L	16
32057597	NOT6-6L_FAR86889	NOT6-6L	14
32057598	NOT6-6L_FAR86889	NOT6-6L	48
32057599	NOT6-6L_FAR86889	NOT6-6L	69
32057600	NOT6-6L_FAR86889	NOT6-6L	79
32057601	NOT6-6L_FAR86889	NOT6-6L	37
32057602	NOT6-6L_FAR86889	NOT6-6L	15
32057603	NOT6-6L_FAR86889	NOT6-6L	17
32057604	NOT6-6L_FAR86889	NOT6-6L	53
32057605	NOT6-6L_FAR86889	NOT6-6L	21
32057606	NOT6-6L_FAR86889	NOT6-6L	66
32057607	NOT6-6L_FAR86889	NOT6-6L	31
32057608	NOT6-6L_FAR86889	NOT6-6L	11
32057609	NOT6-6L_FAR86889	NOT6-6L	30
32057610	NOT6-6L_FAR86889	NOT6-6L	17
32057611	NOT6-6L_FAR86889	NOT6-6L	22
32057612	NOT6-6L_FAR86889	NOT6-6L	18
32057613	NOT6-6L_FAR86889	NOT6-6L	59
32057614	NOT6-6L_FAR86889	NOT6-6L	51
32057615	NOT6-6L_FAR86889	NOT6-6L	9
32057616	NOT6-6L_FAR86889	NOT6-6L	43
32057617	NOT6-6L_FAR86889	NOT6-6L	44
32057618	NOT6-6L_FAR86889	NOT6-6L	24
32057619	NOT6-6L_FAR86889	NOT6-6L	23
32057620	NOT6-6L_FAR86889	NOT6-6L	28
32057621	NOT6-6L_FAR86889	NOT6-6L	40
32057622	NOT6-6L_FAR86889	NOT6-6L	30
32057623	NOT6-6L_FAR86889	NOT6-6L	12
32057624	NOT6-6L_FAR86889	NOT6-6L	41
32057625	NOT6-6L_FAR86889	NOT6-6L	9
32057626	NOT6-6L_FAR86889	NOT6-6L	31
32057627	NOT6-6L_FAR86889	NOT6-6L	37
32057628	NOT6-6L_FAR86889	NOT6-6L	22
32057629	NOT6-6L_FAR86889	NOT6-6L	14
32057630	NOT6-6L_FAR86889	NOT6-6L	38
32057631	NOT6-6L_FAR86889	NOT6-6L	21
32057632	NOT6-6L_FAR86889	NOT6-6L	47
32057633	NOT6-6L_FAR86889	NOT6-6L	63
32057634	NOT6-6L_FAR86889	NOT6-6L	8
32057635	NOT6-6L_FAR86889	NOT6-6L	25
32057636	NOT6-6L_FAR86889	NOT6-6L	14
32057637	NOT6-6L_FAR86889	NOT6-6L	40
32057638	NOT6-6L_FAR86889	NOT6-6L	12
32057639	NOT6-6L_FAR86889	NOT6-6L	35
32057640	NOT6-6L_FAR86889	NOT6-6L	22
32057641	NOT6-6L_FAR86889	NOT6-6L	37
32057642	NOT6-6L_FAR86889	NOT6-6L	44
32057643	NOT6-6L_FAR86889	NOT6-6L	18
32057644	NOT6-6L_FAR86889	NOT6-6L	23
32057645	NOT6-6L_FAR86889	NOT6-6L	68
32057646	NOT6-6L_FAR86889	NOT6-6L	36
32057647	NOT6-6L_FAR86889	NOT6-6L	11
32057648	NOT6-6L_FAR86889	NOT6-6L	40
32057649	NOT6-6L_FAR86889	NOT6-6L	25
32057650	NOT6-6L_FAR86889	NOT6-6L	73
32057651	NOT6-6L_FAR86889	NOT6-6L	83
32057652	NOT6-6L_FAR86889	NOT6-6L	38
32057653	NOT6-6L_FAR86889	NOT6-6L	48
32057654	NOT6-6L_FAR86889	NOT6-6L	13
32057655	NOT6-6L_FAR86889	NOT6-6L	23
32057656	NOT6-6L_FAR86889	NOT6-6L	42
32057657	NOT6-6L_FAR86889	NOT6-6L	41
32057658	NOT6-6L_FAR86889	NOT6-6L	43
32057659	NOT6-6L_FAR86889	NOT6-6L	17
32057660	NOT6-6L_FAR86889	NOT6-6L	51
32057661	NOT6-6L_FAR86889	NOT6-6L	41
32057662	NOT6-6L_FAR86889	NOT6-6L	51
32057663	NOT6-6L_FAR86889	NOT6-6L	54
32057664	NOT6-6L_FAR86889	NOT6-6L	28
32057665	NOT6-6L_FAR86889	NOT6-6L	31
32057666	NOT6-6L_FAR86889	NOT6-6L	12
32057667	NOT6-6L_FAR86889	NOT6-6L	44
32057668	NOT6-6L_FAR86889	NOT6-6L	33
32057669	NOT6-6L_FAR86889	NOT6-6L	8
32057670	NOT6-6L_FAR86889	NOT6-6L	21
32057671	NOT6-6L_FAR86889	NOT6-6L	34
32057672	NOT6-6L_FAR86889	NOT6-6L	22
32057673	NOT6-6L_FAR86889	NOT6-6L	52
32057674	NOT6-6L_FAR86889	NOT6-6L	57
32057675	NOT6-6L_FAR86889	NOT6-6L	47
32057676	NOT6-6L_FAR86889	NOT6-6L	14
32057677	NOT6-6L_FAR86889	NOT6-6L	12
32057678	NOT6-6L_FAR86889	NOT6-6L	10
32057679	NOT6-6L_FAR86889	NOT6-6L	47
32057680	NOT6-6L_FAR86889	NOT6-6L	14
32057681	NOT6-6L_FAR86889	NOT6-6L	40
32057682	NOT6-6L_FAR86889	NOT6-6L	51
32057683	NOT6-6L_FAR86889	NOT6-6L	21
32057684	NOT6-6L_FAR86889	NOT6-6L	33
32057685	NOT6-6L_FAR86889	NOT6-6L	41
32057686	NOT6-6L_FAR86889	NOT6-6L	16
32057687	NOT6-6L_FAR86889	NOT6-6L	34
32057688	NOT6-6L_FAR86889	NOT6-6L	58
32057689	NOT6-6L_FAR86889	NOT6-6L	10
32057690	NOT6-6L_FAR86889	NOT6-6L	11
32057691	NOT6-6L_FAR86889	NOT6-6L	38
32057692	NOT6-6L_FAR86889	NOT6-6L	42
32057693	NOT6-6L_FAR86889	NOT6-6L	29
32057694	NOT6-6L_FAR86889	NOT6-6L	21
32057695	NOT6-6L_FAR86889	NOT6-6L	56
32057696	NOT6-6L_FAR86889	NOT6-6L	29
32057697	NOT6-6L_FAR86889	NOT6-6L	20
32057698	NOT6-6L_FAR86889	NOT6-6L	35
32057699	NOT6-6L_FAR86889	NOT6-6L	27
32057700	NOT6-6L_FAR86889	NOT6-6L	53
32057701	NOT6-6L_FAR86889	NOT6-6L	50
32057702	NOT6-6L_FAR86889	NOT6-6L	39
32057703	NOT6-6L_FAR86889	NOT6-6L	24
32057704	NOT6-6L_FAR86889	NOT6-6L	58
32057705	NOT6-6L_FAR86889	NOT6-6L	47
32057706	NOT6-6L_FAR86889	NOT6-6L	47
32057707	NOT6-6L_FAR86889	NOT6-6L	34
32057708	NOT6-6L_FAR86889	NOT6-6L	46
32057709	NOT6-6L_FAR86889	NOT6-6L	54
32057710	NOT6-6L_FAR86889	NOT6-6L	35
32057711	NOT6-6L_FAR86889	NOT6-6L	30
32057712	NOT6-6L_FAR86889	NOT6-6L	48
32057713	NOT6-6L_FAR86889	NOT6-6L	31
32057714	NOT6-6L_FAR86889	NOT6-6L	21
32057715	NOT6-6L_FAR86889	NOT6-6L	46
32057716	NOT6-6L_FAR86889	NOT6-6L	28
32057717	NOT6-6L_FAR86889	NOT6-6L	89
32057718	NOT6-6L_FAR86889	NOT6-6L	25
32057719	NOT6-6L_FAR86889	NOT6-6L	37
32057720	NOT6-6L_FAR86889	NOT6-6L	33
32057721	NOT6-6L_FAR86889	NOT6-6L	32
32057722	NOT6-6L_FAR86889	NOT6-6L	31
32057723	NOT6-6L_FAR86889	NOT6-6L	19
32057724	NOT6-6L_FAR86889	NOT6-6L	62
32057725	NOT6-6L_FAR86889	NOT6-6L	31
32057726	NOT6-6L_FAR86889	NOT6-6L	17
32057727	NOT6-6L_FAR86889	NOT6-6L	59
32057728	NOT6-6L_FAR86889	NOT6-6L	22
32057729	NOT6-6L_FAR86889	NOT6-6L	39
32057730	NOT6-6L_FAR86889	NOT6-6L	22
32057731	NOT6-6L_FAR86889	NOT6-6L	23
32057732	NOT6-6L_FAR86889	NOT6-6L	45
32057733	NOT6-6L_FAR86889	NOT6-6L	62
32057734	NOT6-6L_FAR86889	NOT6-6L	28
32057735	NOT6-6L_FAR86889	NOT6-6L	12
32057736	NOT6-6L_FAR86889	NOT6-6L	23
32057737	NOT6-6L_FAR86889	NOT6-6L	24
32057738	NOT6-6L_FAR86889	NOT6-6L	19
32057739	NOT6-6L_FAR86889	NOT6-6L	23
32057740	NOT6-6L_FAR86889	NOT6-6L	37
32057741	NOT6-6L_FAR86889	NOT6-6L	60
32057742	NOT6-6L_FAR86889	NOT6-6L	39
32057743	NOT6-6L_FAR86889	NOT6-6L	23
32057744	NOT6-6L_FAR86889	NOT6-6L	14
32057745	NOT6-6L_FAR86889	NOT6-6L	34
32057746	NOT6-6L_FAR86889	NOT6-6L	50
32057747	NOT6-6L_FAR86889	NOT6-6L	14
32057748	NOT6-6L_FAR86889	NOT6-6L	33
32057749	NOT6-6L_FAR86889	NOT6-6L	19
32057750	NOT6-6L_FAR86889	NOT6-6L	57
32057751	NOT6-6L_FAR86889	NOT6-6L	43
32057752	NOT6-6L_FAR86889	NOT6-6L	31
32057753	NOT6-6L_FAR86889	NOT6-6L	9
32057754	NOT6-6L_FAR86889	NOT6-6L	56
32057755	NOT6-6L_FAR86889	NOT6-6L	14
32057756	NOT6-6L_FAR86889	NOT6-6L	32
32057757	NOT6-6L_FAR86889	NOT6-6L	32
32057758	NOT6-6L_FAR86889	NOT6-6L	20
32057759	NOT6-6L_FAR86889	NOT6-6L	33
32057760	NOT6-6L_FAR86889	NOT6-6L	59
32057761	NOT6-6L_FAR86889	NOT6-6L	33
32057762	NOT6-6L_FAR86889	NOT6-6L	38
32057763	NOT6-6L_FAR86889	NOT6-6L	48
32057764	NOT6-6L_FAR86889	NOT6-6L	15
32057765	NOT6-6L_FAR86889	NOT6-6L	28
32057766	NOT6-6L_FAR86889	NOT6-6L	14
32057767	NOT6-6L_FAR86889	NOT6-6L	47
32057768	NOT6-6L_FAR86889	NOT6-6L	22
32057769	NOT6-6L_FAR86889	NOT6-6L	61
32057770	NOT6-6L_FAR86889	NOT6-6L	63
32057771	NOT6-6L_FAR86889	NOT6-6L	39
32057772	NOT6-6L_FAR86889	NOT6-6L	14
32057773	NOT6-6L_FAR86889	NOT6-6L	24
32057774	NOT6-6L_FAR86889	NOT6-6L	16
32057775	NOT6-6L_FAR86889	NOT6-6L	20
32057776	NOT6-6L_FAR86889	NOT6-6L	52
32057777	NOT6-6L_FAR86889	NOT6-6L	16
32057778	NOT6-6L_FAR86889	NOT6-6L	153
32057779	NOT6-6L_FAR86889	NOT6-6L	47
32057780	NOT6-6L_FAR86889	NOT6-6L	14
32057781	NOT6-6L_FAR86889	NOT6-6L	42
32057782	NOT6-6L_FAR86889	NOT6-6L	19
32057783	NOT6-6L_FAR86889	NOT6-6L	15
32057784	NOT6-6L_FAR86889	NOT6-6L	38
32057785	NOT6-6L_FAR86889	NOT6-6L	7
32057786	NOT6-6L_FAR86889	NOT6-6L	36
32057787	NOT6-6L_FAR86889	NOT6-6L	14
32057788	NOT6-6L_FAR86889	NOT6-6L	41
32057789	NOT6-6L_FAR86889	NOT6-6L	13
32057790	NOT6-6L_FAR86889	NOT6-6L	43
32057791	NOT6-6L_FAR86889	NOT6-6L	12
32057792	NOT6-6L_FAR86889	NOT6-6L	68
32057793	NOT6-6L_FAR86889	NOT6-6L	15
32057794	NOT6-6L_FAR86889	NOT6-6L	17
32057795	NOT6-6L_FAR86889	NOT6-6L	14
32057796	NOT6-6L_FAR86889	NOT6-6L	38
32057797	NOT6-6L_FAR86889	NOT6-6L	16
32057798	NOT6-6L_FAR86889	NOT6-6L	23
32057799	NOT6-6L_FAR86889	NOT6-6L	25
32057800	NOT6-6L_FAR86889	NOT6-6L	25
32057801	NOT6-6L_FAR86889	NOT6-6L	14
32057802	NOT6-6L_FAR86889	NOT6-6L	7
32057803	NOT6-6L_FAR86889	NOT6-6L	35
32057804	NOT6-6L_FAR86889	NOT6-6L	32
32057805	NOT6-6L_FAR86889	NOT6-6L	42
32057806	NOT6-6L_FAR86889	NOT6-6L	16
32057807	NOT6-6L_FAR86889	NOT6-6L	27
32057808	NOT6-6L_FAR86889	NOT6-6L	31
32057809	NOT6-6L_FAR86889	NOT6-6L	91
32057810	NOT6-6L_FAR86889	NOT6-6L	15
32057811	NOT6-6L_FAR86889	NOT6-6L	28
32057812	NOT6-6L_FAR86889	NOT6-6L	14
32057813	NOT6-6L_FAR86889	NOT6-6L	35
32057814	NOT6-6L_FAR86889	NOT6-6L	78
32057815	NOT6-6L_FAR86889	NOT6-6L	40
32057816	NOT6-6L_FAR86889	NOT6-6L	17
32057817	NOT6-6L_FAR86889	NOT6-6L	58
32057818	NOT6-6L_FAR86889	NOT6-6L	56
32057819	NOT6-6L_FAR86889	NOT6-6L	34
32057820	NOT6-6L_FAR86889	NOT6-6L	15
32057821	NOT6-6L_FAR86889	NOT6-6L	54
32057822	NOT6-6L_FAR86889	NOT6-6L	30
32057823	NOT6-6L_FAR86889	NOT6-6L	27
32057824	NOT6-6L_FAR86889	NOT6-6L	33
32057825	NOT6-6L_FAR86889	NOT6-6L	18
32057826	NOT6-6L_FAR86889	NOT6-6L	87
32057827	NOT6-6L_FAR86889	NOT6-6L	56
32057828	NOT6-6L_FAR86889	NOT6-6L	44
32057829	NOT6-6L_FAR86889	NOT6-6L	18
32057830	NOT6-6L_FAR86889	NOT6-6L	25
32057831	NOT6-6L_FAR86889	NOT6-6L	19
32057832	NOT6-6L_FAR86889	NOT6-6L	20
32057833	NOT6-6L_FAR86889	NOT6-6L	42
32057834	NOT6-6L_FAR86889	NOT6-6L	43
32057835	NOT6-6L_FAR86889	NOT6-6L	45
32057836	NOT6-6L_FAR86889	NOT6-6L	8
32057837	NOT6-6L_FAR86889	NOT6-6L	53
32057838	NOT6-6L_FAR86889	NOT6-6L	78
32057839	NOT6-6L_FAR86889	NOT6-6L	34
32057840	NOT6-6L_FAR86889	NOT6-6L	43
32057841	NOT6-6L_FAR86889	NOT6-6L	45
32057842	NOT6-6L_FAR86889	NOT6-6L	41
32057843	NOT6-6L_FAR86889	NOT6-6L	47
32057844	NOT6-6L_FAR86889	NOT6-6L	17
32057845	NOT6-6L_FAR86889	NOT6-6L	19
32057846	NOT6-6L_FAR86889	NOT6-6L	40
32057847	NOT6-6L_FAR86889	NOT6-6L	60
32057848	NOT6-6L_FAR86889	NOT6-6L	32
32057849	NOT6-6L_FAR86889	NOT6-6L	46
32057850	NOT6-6L_FAR86889	NOT6-6L	97
32057851	NOT6-6L_FAR86889	NOT6-6L	9
32057852	NOT6-6L_FAR86889	NOT6-6L	41
32057853	NOT6-6L_FAR86889	NOT6-6L	39
32057854	NOT6-6L_FAR86889	NOT6-6L	47
32057855	NOT6-6L_FAR86889	NOT6-6L	46
32057856	NOT6-6L_FAR86889	NOT6-6L	28
32057857	NOT6-6L_FAR86889	NOT6-6L	22
32057858	NOT6-6L_FAR86889	NOT6-6L	30
32057859	NOT6-6L_FAR86889	NOT6-6L	9
32057860	NOT6-6L_FAR86889	NOT6-6L	46
32057861	NOT6-6L_FAR86889	NOT6-6L	43
32057862	NOT6-6L_FAR86889	NOT6-6L	9
32057863	NOT6-6L_FAR86889	NOT6-6L	40
32057864	NOT6-6L_FAR86889	NOT6-6L	38
32057865	NOT6-6L_FAR86889	NOT6-6L	34
32057866	NOT6-6L_FAR86889	NOT6-6L	23
32057867	NOT6-6L_FAR86889	NOT6-6L	25
32057868	NOT6-6L_FAR86889	NOT6-6L	35
32057869	NOT6-6L_FAR86889	NOT6-6L	28
32057870	NOT6-6L_FAR86889	NOT6-6L	28
32057871	NOT6-6L_FAR86889	NOT6-6L	53
32057872	NOT6-6L_FAR86889	NOT6-6L	21
32057873	NOT6-6L_FAR86889	NOT6-6L	30
32057874	NOT6-6L_FAR86889	NOT6-6L	47
32057875	NOT6-6L_FAR86889	NOT6-6L	64
32057876	NOT6-6L_FAR86889	NOT6-6L	37
32057877	NOT6-6L_FAR86889	NOT6-6L	24
32057878	NOT6-6L_FAR86889	NOT6-6L	18
32057879	NOT6-6L_FAR86889	NOT6-6L	43
32057880	NOT6-6L_FAR86889	NOT6-6L	42
32057881	NOT6-6L_FAR86889	NOT6-6L	22
32057882	NOT6-6L_FAR86889	NOT6-6L	53
32057883	NOT6-6L_FAR86889	NOT6-6L	25
32057884	NOT6-6L_FAR86889	NOT6-6L	25
32057885	NOT6-6L_FAR86889	NOT6-6L	9
32057886	NOT6-6L_FAR86889	NOT6-6L	27
32057887	NOT6-6L_FAR86889	NOT6-6L	27
32057888	NOT6-6L_FAR86889	NOT6-6L	26
32057889	NOT6-6L_FAR86889	NOT6-6L	41
32057890	NOT6-6L_FAR86889	NOT6-6L	54
32057891	NOT6-6L_FAR86889	NOT6-6L	9
32057892	NOT6-6L_FAR86889	NOT6-6L	36
32057893	NOT6-6L_FAR86889	NOT6-6L	33
32057894	NOT6-6L_FAR86889	NOT6-6L	22
32057895	NOT6-6L_FAR86889	NOT6-6L	40
32057896	NOT6-6L_FAR86889	NOT6-6L	31
32057897	NOT6-6L_FAR86889	NOT6-6L	54
32057898	NOT6-6L_FAR86889	NOT6-6L	37
32057899	NOT6-6L_FAR86889	NOT6-6L	34
32057900	NOT6-6L_FAR86889	NOT6-6L	49
32057901	NOT6-6L_FAR86889	NOT6-6L	19
32057902	NOT6-6L_FAR86889	NOT6-6L	43
32057903	NOT6-6L_FAR86889	NOT6-6L	16
32057904	NOT6-6L_FAR86889	NOT6-6L	23
32057905	NOT6-6L_FAR86889	NOT6-6L	31
32057906	NOT6-6L_FAR86889	NOT6-6L	45
32057907	NOT6-6L_FAR86889	NOT6-6L	14
32057908	NOT6-6L_FAR86889	NOT6-6L	22
32057909	NOT6-6L_FAR86889	NOT6-6L	38
32057910	NOT6-6L_FAR86889	NOT6-6L	8
32057911	NOT6-6L_FAR86889	NOT6-6L	56
32057912	NOT6-6L_FAR86889	NOT6-6L	61
32057913	NOT6-6L_FAR86889	NOT6-6L	38
32057914	NOT6-6L_FAR86889	NOT6-6L	28
32057915	NOT6-6L_FAR86889	NOT6-6L	17
32057916	NOT6-6L_FAR86889	NOT6-6L	32
32057917	NOT6-6L_FAR86889	NOT6-6L	15
32057918	NOT6-6L_FAR86889	NOT6-6L	17
32057919	NOT6-6L_FAR86889	NOT6-6L	71
32057920	NOT6-6L_FAR86889	NOT6-6L	30
32057921	NOT6-6L_FAR86889	NOT6-6L	11
32057922	NOT6-6L_FAR86889	NOT6-6L	29
32057923	NOT6-6L_FAR86889	NOT6-6L	50
32057924	NOT6-6L_FAR86889	NOT6-6L	33
32057925	NOT6-6L_FAR86889	NOT6-6L	38
32057926	NOT6-6L_FAR86889	NOT6-6L	21
32057927	NOT6-6L_FAR86889	NOT6-6L	31
32057928	NOT6-6L_FAR86889	NOT6-6L	42
32057929	NOT6-6L_FAR86889	NOT6-6L	19
32057930	NOT6-6L_FAR86889	NOT6-6L	21
32057931	NOT6-6L_FAR86889	NOT6-6L	30
32057932	NOT6-6L_FAR86889	NOT6-6L	20
32057933	NOT6-6L_FAR86889	NOT6-6L	43
32057934	NOT6-6L_FAR86889	NOT6-6L	40
32057935	NOT6-6L_FAR86889	NOT6-6L	19
32057936	NOT6-6L_FAR86889	NOT6-6L	9
32057937	NOT6-6L_FAR86889	NOT6-6L	54
32057938	NOT6-6L_FAR86889	NOT6-6L	42
32057939	NOT6-6L_FAR86889	NOT6-6L	43
32057940	NOT6-6L_FAR86889	NOT6-6L	55
32057941	NOT6-6L_FAR86889	NOT6-6L	42
32057942	NOT6-6L_FAR86889	NOT6-6L	13
32057943	NOT6-6L_FAR86889	NOT6-6L	48
32057944	NOT6-6L_FAR86889	NOT6-6L	44
32057945	NOT6-6L_FAR86889	NOT6-6L	12
32057946	NOT6-6L_FAR86889	NOT6-6L	12
32057947	NOT6-6L_FAR86889	NOT6-6L	30
32057948	NOT6-6L_FAR86889	NOT6-6L	20
32057949	NOT6-6L_FAR86889	NOT6-6L	48
32057950	NOT6-6L_FAR86889	NOT6-6L	16
32057951	NOT6-6L_FAR86889	NOT6-6L	28
32057952	NOT6-6L_FAR86889	NOT6-6L	34
32057953	NOT6-6L_FAR86889	NOT6-6L	16
32057954	NOT6-6L_FAR86889	NOT6-6L	39
32057955	NOT6-6L_FAR86889	NOT6-6L	16
32057956	NOT6-6L_FAR86889	NOT6-6L	45
32057957	NOT6-6L_FAR86889	NOT6-6L	38
32057958	NOT6-6L_FAR86889	NOT6-6L	62
32057959	NOT6-6L_FAR86889	NOT6-6L	49
32057960	NOT6-6L_FAR86889	NOT6-6L	24
32057961	NOT6-6L_FAR86889	NOT6-6L	12
32057962	NOT6-6L_FAR86889	NOT6-6L	51
32057963	NOT6-6L_FAR86889	NOT6-6L	61
32057964	NOT6-6L_FAR86889	NOT6-6L	15
32057965	NOT6-6L_FAR86889	NOT6-6L	21
32057966	NOT6-6L_FAR86889	NOT6-6L	18
32057967	NOT6-6L_FAR86889	NOT6-6L	23
32057968	NOT6-6L_FAR86889	NOT6-6L	12
32057969	NOT6-6L_FAR86889	NOT6-6L	25
32057970	NOT6-6L_FAR86889	NOT6-6L	79
32057971	NOT6-6L_FAR86889	NOT6-6L	30
32057972	NOT6-6L_FAR86889	NOT6-6L	47
32057973	NOT6-6L_FAR86889	NOT6-6L	20
32057974	NOT6-6L_FAR86889	NOT6-6L	22
32057975	NOT6-6L_FAR86889	NOT6-6L	48
32057976	NOT6-6L_FAR86889	NOT6-6L	20
32057977	NOT6-6L_FAR86889	NOT6-6L	55
32057978	NOT6-6L_FAR86889	NOT6-6L	74
32057979	NOT6-6L_FAR86889	NOT6-6L	24
32057980	NOT6-6L_FAR86889	NOT6-6L	46
32057981	NOT6-6L_FAR86889	NOT6-6L	20
32057982	NOT6-6L_FAR86889	NOT6-6L	35
32057983	NOT6-6L_FAR86889	NOT6-6L	24
32057984	NOT6-6L_FAR86889	NOT6-6L	45
32057985	NOT6-6L_FAR86889	NOT6-6L	37
32057986	NOT6-6L_FAR86889	NOT6-6L	49
32057987	NOT6-6L_FAR86889	NOT6-6L	6
32057988	NOT6-6L_FAR86889	NOT6-6L	12
32057989	NOT6-6L_FAR86889	NOT6-6L	39
32057990	NOT6-6L_FAR86889	NOT6-6L	28
32057991	NOT6-6L_FAR86889	NOT6-6L	14
32057992	NOT6-6L_FAR86889	NOT6-6L	23
32057993	NOT6-6L_FAR86889	NOT6-6L	154
32057994	NOT6-6L_FAR86889	NOT6-6L	16
32057995	NOT6-6L_FAR86889	NOT6-6L	13
32057996	NOT6-6L_FAR86889	NOT6-6L	52
32057997	NOT6-6L_FAR86889	NOT6-6L	60
32057998	NOT6-6L_FAR86889	NOT6-6L	16
32057999	NOT6-6L_FAR86889	NOT6-6L	44
32058000	NOT6-6L_FAR86889	NOT6-6L	18
32058001	NOT6-6L_FAR86889	NOT6-6L	55
32058002	NOT6-6L_FAR86889	NOT6-6L	42
32058003	NOT6-6L_FAR86889	NOT6-6L	10
32058004	NOT6-6L_FAR86889	NOT6-6L	71
32058005	NOT6-6L_FAR86889	NOT6-6L	10
32058006	NOT6-6L_FAR86889	NOT6-6L	50
32058007	NOT6-6L_FAR86889	NOT6-6L	54
32058008	NOT6-6L_FAR86889	NOT6-6L	57
32058009	NOT6-6L_FAR86889	NOT6-6L	21
32058010	NOT6-6L_FAR86889	NOT6-6L	11
32058011	NOT6-6L_FAR86889	NOT6-6L	15
32058012	NOT6-6L_FAR86889	NOT6-6L	31
32058013	NOT6-6L_FAR86889	NOT6-6L	14
32058014	NOT6-6L_FAR86889	NOT6-6L	8
32058015	NOT6-6L_FAR86889	NOT6-6L	11
32058016	NOT6-6L_FAR86889	NOT6-6L	13
32058017	NOT6-6L_FAR86889	NOT6-6L	42
32058018	NOT6-6L_FAR86889	NOT6-6L	48
32058019	NOT6-6L_FAR86889	NOT6-6L	23
32058020	NOT6-6L_FAR86889	NOT6-6L	18
32058021	NOT6-6L_FAR86889	NOT6-6L	37
32058022	NOT6-6L_FAR86889	NOT6-6L	28
32058023	NOT6-6L_FAR86889	NOT6-6L	17
32058024	NOT6-6L_FAR86889	NOT6-6L	27
32058025	NOT6-6L_FAR86889	NOT6-6L	49
32058026	NOT6-6L_FAR86889	NOT6-6L	18
32058027	NOT6-6L_FAR86889	NOT6-6L	44
32058028	NOT6-6L_FAR86889	NOT6-6L	49
32058029	NOT6-6L_FAR86889	NOT6-6L	37
32058030	NOT6-6L_FAR86889	NOT6-6L	47
32058031	NOT6-6L_FAR86889	NOT6-6L	46
32058032	NOT6-6L_FAR86889	NOT6-6L	72
32058033	NOT6-6L_FAR86889	NOT6-6L	58
32058034	NOT6-6L_FAR86889	NOT6-6L	19
32058035	NOT6-6L_FAR86889	NOT6-6L	58
32058036	NOT6-6L_FAR86889	NOT6-6L	49
32058037	NOT6-6L_FAR86889	NOT6-6L	40
32058038	NOT6-6L_FAR86889	NOT6-6L	23
32058039	NOT6-6L_FAR86889	NOT6-6L	56
32058040	NOT6-6L_FAR86889	NOT6-6L	50
32058041	NOT6-6L_FAR86889	NOT6-6L	19
32058042	NOT6-6L_FAR86889	NOT6-6L	26
32058043	NOT6-6L_FAR86889	NOT6-6L	12
32058044	NOT6-6L_FAR86889	NOT6-6L	39
32058045	NOT6-6L_FAR86889	NOT6-6L	27
32058046	NOT6-6L_FAR86889	NOT6-6L	43
32058047	NOT6-6L_FAR86889	NOT6-6L	16
32058048	NOT6-6L_FAR86889	NOT6-6L	38
32058049	NOT6-6L_FAR86889	NOT6-6L	90
32058050	NOT6-6L_FAR86889	NOT6-6L	18
32058051	NOT6-6L_FAR86889	NOT6-6L	47
32058052	NOT6-6L_FAR86889	NOT6-6L	45
32058053	NOT6-6L_FAR86889	NOT6-6L	24
32058054	NOT6-6L_FAR86889	NOT6-6L	30
32058055	NOT6-6L_FAR86889	NOT6-6L	31
32058056	NOT6-6L_FAR86889	NOT6-6L	21
32058057	NOT6-6L_FAR86889	NOT6-6L	42
32058058	NOT6-6L_FAR86889	NOT6-6L	9
32058059	NOT6-6L_FAR86889	NOT6-6L	32
32058060	NOT6-6L_FAR86889	NOT6-6L	12
32058061	NOT6-6L_FAR86889	NOT6-6L	14
32058062	NOT6-6L_FAR86889	NOT6-6L	34
32058063	NOT6-6L_FAR86889	NOT6-6L	60
32058064	NOT6-6L_FAR86889	NOT6-6L	42
32058065	NOT6-6L_FAR86889	NOT6-6L	43
32058066	NOT6-6L_FAR86889	NOT6-6L	48
32058067	NOT6-6L_FAR86889	NOT6-6L	42
32058068	NOT6-6L_FAR86889	NOT6-6L	51
32058069	NOT6-6L_FAR86889	NOT6-6L	25
32058070	NOT6-6L_FAR86889	NOT6-6L	16
32058071	NOT6-6L_FAR86889	NOT6-6L	23
32058072	NOT6-6L_FAR86889	NOT6-6L	12
32058073	NOT6-6L_FAR86889	NOT6-6L	41
32058074	NOT6-6L_FAR86889	NOT6-6L	13
32058075	NOT6-6L_FAR86889	NOT6-6L	33
32058076	NOT6-6L_FAR86889	NOT6-6L	60
32058077	NOT6-6L_FAR86889	NOT6-6L	30
32058078	NOT6-6L_FAR86889	NOT6-6L	40
32058079	NOT6-6L_FAR86889	NOT6-6L	70
32058080	NOT6-6L_FAR86889	NOT6-6L	42
32058081	NOT6-6L_FAR86889	NOT6-6L	27
32058082	NOT6-6L_FAR86889	NOT6-6L	41
32058083	NOT6-6L_FAR86889	NOT6-6L	15
32058084	NOT6-6L_FAR86889	NOT6-6L	36
32058085	NOT6-6L_FAR86889	NOT6-6L	46
32058086	NOT6-6L_FAR86889	NOT6-6L	19
32058087	NOT6-6L_FAR86889	NOT6-6L	50
32058088	NOT6-6L_FAR86889	NOT6-6L	46
32058089	NOT6-6L_FAR86889	NOT6-6L	20
32058090	NOT6-6L_FAR86889	NOT6-6L	35
32058091	NOT6-6L_FAR86889	NOT6-6L	35
32058092	NOT6-6L_FAR86889	NOT6-6L	14
32058093	NOT6-6L_FAR86889	NOT6-6L	14
32058094	NOT6-6L_FAR86889	NOT6-6L	26
32058095	NOT6-6L_FAR86889	NOT6-6L	15
32058096	NOT6-6L_FAR86889	NOT6-6L	52
32058097	NOT6-6L_FAR86889	NOT6-6L	54
32058098	NOT6-6L_FAR86889	NOT6-6L	19
32058099	NOT6-6L_FAR86889	NOT6-6L	14
32058100	NOT6-6L_FAR86889	NOT6-6L	24
32058101	NOT6-6L_FAR86889	NOT6-6L	40
32058102	NOT6-6L_FAR86889	NOT6-6L	50
32058103	NOT6-6L_FAR86889	NOT6-6L	33
32058104	NOT6-6L_FAR86889	NOT6-6L	21
32058105	NOT6-6L_FAR86889	NOT6-6L	30
32058106	NOT6-6L_FAR86889	NOT6-6L	81
32058107	NOT6-6L_FAR86889	NOT6-6L	11
32058108	NOT6-6L_FAR86889	NOT6-6L	17
32058109	NOT6-6L_FAR86889	NOT6-6L	24
32058110	NOT6-6L_FAR86889	NOT6-6L	47
32058111	NOT6-6L_FAR86889	NOT6-6L	30
32058112	NOT6-6L_FAR86889	NOT6-6L	54
32058113	NOT6-6L_FAR86889	NOT6-6L	16
32058114	NOT6-6L_FAR86889	NOT6-6L	14
32058115	NOT6-6L_FAR86889	NOT6-6L	39
32058116	NOT6-6L_FAR86889	NOT6-6L	67
32058117	NOT6-6L_FAR86889	NOT6-6L	22
32058118	NOT6-6L_FAR86889	NOT6-6L	90
32058119	NOT6-6L_FAR86889	NOT6-6L	51
32058120	NOT6-6L_FAR86889	NOT6-6L	59
32058121	NOT6-6L_FAR86889	NOT6-6L	30
32058122	NOT6-6L_FAR86889	NOT6-6L	19
32058123	NOT6-6L_FAR86889	NOT6-6L	20
32058124	NOT6-6L_FAR86889	NOT6-6L	37
32058125	NOT6-6L_FAR86889	NOT6-6L	20
32058126	NOT6-6L_FAR86889	NOT6-6L	53
32058127	NOT6-6L_FAR86889	NOT6-6L	27
32058128	NOT6-6L_FAR86889	NOT6-6L	16
32058129	NOT6-6L_FAR86889	NOT6-6L	49
32058130	NOT6-6L_FAR86889	NOT6-6L	22
32058131	NOT6-6L_FAR86889	NOT6-6L	17
32058132	NOT6-6L_FAR86889	NOT6-6L	31
32058133	NOT6-6L_FAR86889	NOT6-6L	58
32058134	NOT6-6L_FAR86889	NOT6-6L	31
32058135	NOT6-6L_FAR86889	NOT6-6L	17
32058136	NOT6-6L_FAR86889	NOT6-6L	61
32058137	NOT6-6L_FAR86889	NOT6-6L	55
32058138	NOT6-6L_FAR86889	NOT6-6L	31
32058139	NOT6-6L_FAR86889	NOT6-6L	13
32058140	NOT6-6L_FAR86889	NOT6-6L	43
32058141	NOT6-6L_FAR86889	NOT6-6L	19
32058142	NOT6-6L_FAR86889	NOT6-6L	45
32058143	NOT6-6L_FAR86889	NOT6-6L	16
32058144	NOT6-6L_FAR86889	NOT6-6L	19
32058145	NOT6-6L_FAR86889	NOT6-6L	45
32058146	NOT6-6L_FAR86889	NOT6-6L	39
32058147	NOT6-6L_FAR86889	NOT6-6L	27
32058148	NOT6-6L_FAR86889	NOT6-6L	53
32058149	NOT6-6L_FAR86889	NOT6-6L	35
32058150	NOT6-6L_FAR86889	NOT6-6L	34
32058151	NOT6-6L_FAR86889	NOT6-6L	44
32058152	NOT6-6L_FAR86889	NOT6-6L	25
32058153	NOT6-6L_FAR86889	NOT6-6L	43
32058154	NOT6-6L_FAR86889	NOT6-6L	10
32058155	NOT6-6L_FAR86889	NOT6-6L	26
32058156	NOT6-6L_FAR86889	NOT6-6L	40
32058157	NOT6-6L_FAR86889	NOT6-6L	34
32058158	NOT6-6L_FAR86889	NOT6-6L	139
32058159	NOT6-6L_FAR86889	NOT6-6L	44
32058160	NOT6-6L_FAR86889	NOT6-6L	49
32058161	NOT6-6L_FAR86889	NOT6-6L	13
32058162	NOT6-6L_FAR86889	NOT6-6L	109
32058163	NOT6-6L_FAR86889	NOT6-6L	61
32058164	NOT6-6L_FAR86889	NOT6-6L	51
32058165	NOT6-6L_FAR86889	NOT6-6L	51
32058166	NOT6-6L_FAR86889	NOT6-6L	31
32058167	NOT6-6L_FAR86889	NOT6-6L	18
32058168	NOT6-6L_FAR86889	NOT6-6L	23
32058169	NOT6-6L_FAR86889	NOT6-6L	35
32058170	NOT6-6L_FAR86889	NOT6-6L	42
32058171	NOT6-6L_FAR86889	NOT6-6L	71
32058172	NOT6-6L_FAR86889	NOT6-6L	21
32058173	NOT6-6L_FAR86889	NOT6-6L	19
32058174	NOT6-6L_FAR86889	NOT6-6L	34
32058175	NOT6-6L_FAR86889	NOT6-6L	17
32058176	NOT6-6L_FAR86889	NOT6-6L	24
32058177	NOT6-6L_FAR86889	NOT6-6L	19
32058178	NOT6-6L_FAR86889	NOT6-6L	30
32058179	NOT6-6L_FAR86889	NOT6-6L	15
32058180	NOT6-6L_FAR86889	NOT6-6L	47
32058181	NOT6-6L_FAR86889	NOT6-6L	21
32058182	NOT6-6L_FAR86889	NOT6-6L	48
32058183	NOT6-6L_FAR86889	NOT6-6L	57
32058184	NOT6-6L_FAR86889	NOT6-6L	56
32058185	NOT6-6L_FAR86889	NOT6-6L	39
32058186	NOT6-6L_FAR86889	NOT6-6L	33
32058187	NOT6-6L_FAR86889	NOT6-6L	19
32058188	NOT6-6L_FAR86889	NOT6-6L	56
32058189	NOT6-6L_FAR86889	NOT6-6L	39
32058190	NOT6-6L_FAR86889	NOT6-6L	44
32058191	NOT6-6L_FAR86889	NOT6-6L	27
32058192	NOT6-6L_FAR86889	NOT6-6L	43
32058193	NOT6-6L_FAR86889	NOT6-6L	75
32058194	NOT6-6L_FAR86889	NOT6-6L	52
32058195	NOT6-6L_FAR86889	NOT6-6L	59
32058196	NOT6-6L_FAR86889	NOT6-6L	46
32058197	NOT6-6L_FAR86889	NOT6-6L	47
32058198	NOT6-6L_FAR86889	NOT6-6L	46
32058199	NOT6-6L_FAR86889	NOT6-6L	23
32058200	NOT6-6L_FAR86889	NOT6-6L	24
32058201	NOT6-6L_FAR86889	NOT6-6L	14
32058202	NOT6-6L_FAR86889	NOT6-6L	43
32058203	NOT6-6L_FAR86889	NOT6-6L	13
32058204	NOT6-6L_FAR86889	NOT6-6L	29
32058205	NOT6-6L_FAR86889	NOT6-6L	41
32058206	NOT6-6L_FAR86889	NOT6-6L	8
32058207	NOT6-6L_FAR86889	NOT6-6L	34
32058208	NOT6-6L_FAR86889	NOT6-6L	21
32058209	NOT6-6L_FAR86889	NOT6-6L	35
32058210	NOT6-6L_FAR86889	NOT6-6L	48
32058211	NOT6-6L_FAR86889	NOT6-6L	20
32058212	NOT6-6L_FAR86889	NOT6-6L	61
32058213	NOT6-6L_FAR86889	NOT6-6L	24
32058214	NOT6-6L_FAR86889	NOT6-6L	20
32058215	NOT6-6L_FAR86889	NOT6-6L	49
32058216	NOT6-6L_FAR86889	NOT6-6L	92
32058217	NOT6-6L_FAR86889	NOT6-6L	50
32058218	NOT6-6L_FAR86889	NOT6-6L	37
32058219	NOT6-6L_FAR86889	NOT6-6L	10
32058220	NOT6-6L_FAR86889	NOT6-6L	25
32058221	NOT6-6L_FAR86889	NOT6-6L	16
32058222	NOT6-6L_FAR86889	NOT6-6L	53
32058223	NOT6-6L_FAR86889	NOT6-6L	16
32058224	NOT6-6L_FAR86889	NOT6-6L	23
32058225	NOT6-6L_FAR86889	NOT6-6L	20
32058226	NOT6-6L_FAR86889	NOT6-6L	31
32058227	NOT6-6L_FAR86889	NOT6-6L	23
32058228	NOT6-6L_FAR86889	NOT6-6L	42
32058229	NOT6-6L_FAR86889	NOT6-6L	14
32058230	NOT6-6L_FAR86889	NOT6-6L	20
32058231	NOT6-6L_FAR86889	NOT6-6L	13
32058232	NOT6-6L_FAR86889	NOT6-6L	19
32058233	NOT6-6L_FAR86889	NOT6-6L	45
32058234	NOT6-6L_FAR86889	NOT6-6L	46
32058235	NOT6-6L_FAR86889	NOT6-6L	42
32058236	NOT6-6L_FAR86889	NOT6-6L	42
32058237	NOT6-6L_FAR86889	NOT6-6L	29
32058238	NOT6-6L_FAR86889	NOT6-6L	43
32058239	NOT6-6L_FAR86889	NOT6-6L	21
32058240	NOT6-6L_FAR86889	NOT6-6L	51
32058241	NOT6-6L_FAR86889	NOT6-6L	39
32058242	NOT6-6L_FAR86889	NOT6-6L	63
32058243	NOT6-6L_FAR86889	NOT6-6L	53
32058244	NOT6-6L_FAR86889	NOT6-6L	8
32058245	NOT6-6L_FAR86889	NOT6-6L	38
32058246	NOT6-6L_FAR86889	NOT6-6L	62
32058247	NOT6-6L_FAR86889	NOT6-6L	8
32058248	NOT6-6L_FAR86889	NOT6-6L	37
32058249	NOT6-6L_FAR86889	NOT6-6L	20
32058250	NOT6-6L_FAR86889	NOT6-6L	35
32058251	NOT6-6L_FAR86889	NOT6-6L	12
32058252	NOT6-6L_FAR86889	NOT6-6L	46
32058253	NOT6-6L_FAR86889	NOT6-6L	32
32058254	NOT6-6L_FAR86889	NOT6-6L	42
32058255	NOT6-6L_FAR86889	NOT6-6L	55
32058256	NOT6-6L_FAR86889	NOT6-6L	30
32058257	NOT6-6L_FAR86889	NOT6-6L	20
32058258	NOT6-6L_FAR86889	NOT6-6L	33
32058259	NOT6-6L_FAR86889	NOT6-6L	72
32058260	NOT6-6L_FAR86889	NOT6-6L	20
32058261	NOT6-6L_FAR86889	NOT6-6L	57
32058262	NOT6-6L_FAR86889	NOT6-6L	29
32058263	NOT6-6L_FAR86889	NOT6-6L	11
32058264	NOT6-6L_FAR86889	NOT6-6L	50
32058265	NOT6-6L_FAR86889	NOT6-6L	44
32058266	NOT6-6L_FAR86889	NOT6-6L	33
32058267	NOT6-6L_FAR86889	NOT6-6L	28
32058268	NOT6-6L_FAR86889	NOT6-6L	54
32058269	NOT6-6L_FAR86889	NOT6-6L	30
32058270	NOT6-6L_FAR86889	NOT6-6L	21
32058271	NOT6-6L_FAR86889	NOT6-6L	21
32058272	NOT6-6L_FAR86889	NOT6-6L	44
32058273	NOT6-6L_FAR86889	NOT6-6L	16
32058274	NOT6-6L_FAR86889	NOT6-6L	44
32058275	NOT6-6L_FAR86889	NOT6-6L	28
32058276	NOT6-6L_FAR86889	NOT6-6L	17
32058277	NOT6-6L_FAR86889	NOT6-6L	21
32058278	NOT6-6L_FAR86889	NOT6-6L	48
32058279	NOT6-6L_FAR86889	NOT6-6L	45
32058280	NOT6-6L_FAR86889	NOT6-6L	33
32058281	NOT6-6L_FAR86889	NOT6-6L	70
32058282	NOT6-6L_FAR86889	NOT6-6L	43
32058283	NOT6-6L_FAR86889	NOT6-6L	50
32058284	NOT6-6L_FAR86889	NOT6-6L	23
32058285	NOT6-6L_FAR86889	NOT6-6L	49
32058286	NOT6-6L_FAR86889	NOT6-6L	48
32058287	NOT6-6L_FAR86889	NOT6-6L	45
32058288	NOT6-6L_FAR86889	NOT6-6L	44
32058289	NOT6-6L_FAR86889	NOT6-6L	29
32058290	NOT6-6L_FAR86889	NOT6-6L	47
32058291	NOT6-6L_FAR86889	NOT6-6L	19
32058292	NOT6-6L_FAR86889	NOT6-6L	8
32058293	NOT6-6L_FAR86889	NOT6-6L	26
32058294	NOT6-6L_FAR86889	NOT6-6L	32
32058295	NOT6-6L_FAR86889	NOT6-6L	22
32058296	NOT6-6L_FAR86889	NOT6-6L	44
32058297	NOT6-6L_FAR86889	NOT6-6L	21
32058298	NOT6-6L_FAR86889	NOT6-6L	15
32058299	NOT6-6L_FAR86889	NOT6-6L	56
32058300	NOT6-6L_FAR86889	NOT6-6L	10
32058301	NOT6-6L_FAR86889	NOT6-6L	53
32058302	NOT6-6L_FAR86889	NOT6-6L	13
32058303	NOT6-6L_FAR86889	NOT6-6L	27
32058304	NOT6-6L_FAR86889	NOT6-6L	15
32058305	NOT6-6L_FAR86889	NOT6-6L	35
32058306	NOT6-6L_FAR86889	NOT6-6L	41
32058307	NOT6-6L_FAR86889	NOT6-6L	17
32058308	NOT6-6L_FAR86889	NOT6-6L	54
32058309	NOT6-6L_FAR86889	NOT6-6L	44
32058310	NOT6-6L_FAR86889	NOT6-6L	40
32058311	NOT6-6L_FAR86889	NOT6-6L	41
32058312	NOT6-6L_FAR86889	NOT6-6L	13
32058313	NOT6-6L_FAR86889	NOT6-6L	14
32058314	NOT6-6L_FAR86889	NOT6-6L	50
32058315	NOT6-6L_FAR86889	NOT6-6L	53
32058316	NOT6-6L_FAR86889	NOT6-6L	16
32058317	NOT6-6L_FAR86889	NOT6-6L	20
32058318	NOT6-6L_FAR86889	NOT6-6L	24
32058319	NOT6-6L_FAR86889	NOT6-6L	19
32058320	NOT6-6L_FAR86889	NOT6-6L	36
32058321	NOT6-6L_FAR86889	NOT6-6L	41
32058322	NOT6-6L_FAR86889	NOT6-6L	20
32058323	NOT6-6L_FAR86889	NOT6-6L	60
32058324	NOT6-6L_FAR86889	NOT6-6L	23
32058325	NOT6-6L_FAR86889	NOT6-6L	44
32058326	NOT6-6L_FAR86889	NOT6-6L	48
32058327	NOT6-6L_FAR86889	NOT6-6L	56
32058328	NOT6-6L_FAR86889	NOT6-6L	63
32058329	NOT6-6L_FAR86889	NOT6-6L	36
32058330	NOT6-6L_FAR86889	NOT6-6L	24
32058331	NOT6-6L_FAR86889	NOT6-6L	39
32058332	NOT6-6L_FAR86889	NOT6-6L	37
32058333	NOT6-6L_FAR86889	NOT6-6L	61
32058334	NOT6-6L_FAR86889	NOT6-6L	25
32058335	NOT6-6L_FAR86889	NOT6-6L	30
32058336	NOT6-6L_FAR86889	NOT6-6L	14
32058337	NOT6-6L_FAR86889	NOT6-6L	20
32058338	NOT6-6L_FAR86889	NOT6-6L	44
32058339	NOT6-6L_FAR86889	NOT6-6L	45
32058340	NOT6-6L_FAR86889	NOT6-6L	24
32058341	NOT6-6L_FAR86889	NOT6-6L	36
32058342	NOT6-6L_FAR86889	NOT6-6L	22
32058343	NOT6-6L_FAR86889	NOT6-6L	36
32058344	NOT6-6L_FAR86889	NOT6-6L	35
32058345	NOT6-6L_FAR86889	NOT6-6L	42
32058346	NOT6-6L_FAR86889	NOT6-6L	33
32058347	NOT6-6L_FAR86889	NOT6-6L	38
32058348	NOT6-6L_FAR86889	NOT6-6L	24
32058349	NOT6-6L_FAR86889	NOT6-6L	46
32058350	NOT6-6L_FAR86889	NOT6-6L	8
32058351	NOT6-6L_FAR86889	NOT6-6L	26
32058352	NOT6-6L_FAR86889	NOT6-6L	32
32058353	NOT6-6L_FAR86889	NOT6-6L	51
32058354	NOT6-6L_FAR86889	NOT6-6L	25
32058355	NOT6-6L_FAR86889	NOT6-6L	18
32058356	NOT6-6L_FAR86889	NOT6-6L	37
32058357	NOT6-6L_FAR86889	NOT6-6L	35
32058358	NOT6-6L_FAR86889	NOT6-6L	19
32058359	NOT6-6L_FAR86889	NOT6-6L	44
32058360	NOT6-6L_FAR86889	NOT6-6L	43
32058361	NOT6-6L_FAR86889	NOT6-6L	44
32058362	NOT6-6L_FAR86889	NOT6-6L	18
32058363	NOT6-6L_FAR86889	NOT6-6L	15
32058364	NOT6-6L_FAR86889	NOT6-6L	25
32058365	NOT6-6L_FAR86889	NOT6-6L	51
32058366	NOT6-6L_FAR86889	NOT6-6L	30
32058367	NOT6-6L_FAR86889	NOT6-6L	54
32058368	NOT6-6L_FAR86889	NOT6-6L	38
32058369	NOT6-6L_FAR86889	NOT6-6L	23
32058370	NOT6-6L_FAR86889	NOT6-6L	34
32058371	NOT6-6L_FAR86889	NOT6-6L	22
32058372	NOT6-6L_FAR86889	NOT6-6L	49
32058373	NOT6-6L_FAR86889	NOT6-6L	10
32058374	NOT6-6L_FAR86889	NOT6-6L	57
32058375	NOT6-6L_FAR86889	NOT6-6L	29
32058376	NOT6-6L_FAR86889	NOT6-6L	19
32058377	NOT6-6L_FAR86889	NOT6-6L	25
32058378	NOT6-6L_FAR86889	NOT6-6L	16
32058379	NOT6-6L_FAR86889	NOT6-6L	30
32058380	NOT6-6L_FAR86889	NOT6-6L	17
32058381	NOT6-6L_FAR86889	NOT6-6L	24
32058382	NOT6-6L_FAR86889	NOT6-6L	8
32058383	NOT6-6L_FAR86889	NOT6-6L	37
32058384	NOT6-6L_FAR86889	NOT6-6L	9
32058385	NOT6-6L_FAR86889	NOT6-6L	21
32058386	NOT6-6L_FAR86889	NOT6-6L	44
32058387	NOT6-6L_FAR86889	NOT6-6L	59
32058388	NOT6-6L_FAR86889	NOT6-6L	25
32058389	NOT6-6L_FAR86889	NOT6-6L	15
32058390	NOT6-6L_FAR86889	NOT6-6L	23
32058391	NOT6-6L_FAR86889	NOT6-6L	21
32058392	NOT6-6L_FAR86889	NOT6-6L	45
32058393	NOT6-6L_FAR86889	NOT6-6L	12
32058394	NOT6-6L_FAR86889	NOT6-6L	51
32058395	NOT6-6L_FAR86889	NOT6-6L	52
32058396	NOT6-6L_FAR86889	NOT6-6L	22
32058397	NOT6-6L_FAR86889	NOT6-6L	19
32058398	NOT6-6L_FAR86889	NOT6-6L	19
32058399	NOT6-6L_FAR86889	NOT6-6L	22
32058400	NOT6-6L_FAR86889	NOT6-6L	44
32058401	NOT6-6L_FAR86889	NOT6-6L	38
32058402	NOT6-6L_FAR86889	NOT6-6L	14
32058403	NOT6-6L_FAR86889	NOT6-6L	53
32058404	NOT6-6L_FAR86889	NOT6-6L	26
32058405	NOT6-6L_FAR86889	NOT6-6L	51
32058406	NOT6-6L_FAR86889	NOT6-6L	19
32058407	NOT6-6L_FAR86889	NOT6-6L	47
32058408	NOT6-6L_FAR86889	NOT6-6L	10
32058409	NOT6-6L_FAR86889	NOT6-6L	23
32058410	NOT6-6L_FAR86889	NOT6-6L	46
32058411	NOT6-6L_FAR86889	NOT6-6L	40
32058412	NOT6-6L_FAR86889	NOT6-6L	88
32058413	NOT6-6L_FAR86889	NOT6-6L	58
32058414	NOT6-6L_FAR86889	NOT6-6L	48
32058415	NOT6-6L_FAR86889	NOT6-6L	38
32058416	NOT6-6L_FAR86889	NOT6-6L	46
32058417	NOT6-6L_FAR86889	NOT6-6L	43
32058418	NOT6-6L_FAR86889	NOT6-6L	17
32058419	NOT6-6L_FAR86889	NOT6-6L	17
32058420	NOT6-6L_FAR86889	NOT6-6L	22
32058421	NOT6-6L_FAR86889	NOT6-6L	17
32058422	NOT6-6L_FAR86889	NOT6-6L	44
32058423	NOT6-6L_FAR86889	NOT6-6L	51
32058424	NOT6-6L_FAR86889	NOT6-6L	35
32058425	NOT6-6L_FAR86889	NOT6-6L	15
32058426	NOT6-6L_FAR86889	NOT6-6L	35
32058427	NOT6-6L_FAR86889	NOT6-6L	19
32058428	NOT6-6L_FAR86889	NOT6-6L	17
32058429	NOT6-6L_FAR86889	NOT6-6L	18
32058430	NOT6-6L_FAR86889	NOT6-6L	31
32058431	NOT6-6L_FAR86889	NOT6-6L	33
32058432	NOT6-6L_FAR86889	NOT6-6L	44
32058433	NOT6-6L_FAR86889	NOT6-6L	37
32058434	NOT6-6L_FAR86889	NOT6-6L	21
32058435	NOT6-6L_FAR86889	NOT6-6L	35
32058436	NOT6-6L_FAR86889	NOT6-6L	42
32058437	NOT6-6L_FAR86889	NOT6-6L	20
32058438	NOT6-6L_FAR86889	NOT6-6L	40
32058439	NOT6-6L_FAR86889	NOT6-6L	8
32058440	NOT6-6L_FAR86889	NOT6-6L	25
32058441	NOT6-6L_FAR86889	NOT6-6L	58
32058442	NOT6-6L_FAR86889	NOT6-6L	56
32058443	NOT6-6L_FAR86889	NOT6-6L	37
32058444	NOT6-6L_FAR86889	NOT6-6L	57
32058445	NOT6-6L_FAR86889	NOT6-6L	23
32058446	NOT6-6L_FAR86889	NOT6-6L	54
32058447	NOT6-6L_FAR86889	NOT6-6L	44
32058448	NOT6-6L_FAR86889	NOT6-6L	43
32058449	NOT6-6L_FAR86889	NOT6-6L	19
32058450	NOT6-6L_FAR86889	NOT6-6L	47
32058451	NOT6-6L_FAR86889	NOT6-6L	42
32058452	NOT6-6L_FAR86889	NOT6-6L	48
32058453	NOT6-6L_FAR86889	NOT6-6L	33
32058454	NOT6-6L_FAR86889	NOT6-6L	22
32058455	NOT6-6L_FAR86889	NOT6-6L	41
32058456	NOT6-6L_FAR86889	NOT6-6L	73
32058457	NOT6-6L_FAR86889	NOT6-6L	31
32058458	NOT6-6L_FAR86889	NOT6-6L	71
32058459	NOT6-6L_FAR86889	NOT6-6L	29
32058460	NOT6-6L_FAR86889	NOT6-6L	24
32058461	NOT6-6L_FAR86889	NOT6-6L	44
32058462	NOT6-6L_FAR86889	NOT6-6L	15
32058463	NOT6-6L_FAR86889	NOT6-6L	28
32058464	NOT6-6L_FAR86889	NOT6-6L	44
32058465	NOT6-6L_FAR86889	NOT6-6L	59
32058466	NOT6-6L_FAR86889	NOT6-6L	23
32058467	NOT6-6L_FAR86889	NOT6-6L	24
32058468	NOT6-6L_FAR86889	NOT6-6L	28
32058469	NOT6-6L_FAR86889	NOT6-6L	19
32058470	NOT6-6L_FAR86889	NOT6-6L	64
32058471	NOT6-6L_FAR86889	NOT6-6L	32
32058472	NOT6-6L_FAR86889	NOT6-6L	43
32058473	NOT6-6L_FAR86889	NOT6-6L	38
32058474	NOT6-6L_FAR86889	NOT6-6L	11
32058475	NOT6-6L_FAR86889	NOT6-6L	22
32058476	NOT6-6L_FAR86889	NOT6-6L	32
32058477	NOT6-6L_FAR86889	NOT6-6L	23
32058478	NOT6-6L_FAR86889	NOT6-6L	24
32058479	NOT6-6L_FAR86889	NOT6-6L	32
32058480	NOT6-6L_FAR86889	NOT6-6L	17
32058481	NOT6-6L_FAR86889	NOT6-6L	29
32058482	NOT6-6L_FAR86889	NOT6-6L	22
32058483	NOT6-6L_FAR86889	NOT6-6L	38
32058484	NOT6-6L_FAR86889	NOT6-6L	27
32058485	NOT6-6L_FAR86889	NOT6-6L	37
32058486	NOT6-6L_FAR86889	NOT6-6L	43
32058487	NOT6-6L_FAR86889	NOT6-6L	31
32058488	NOT6-6L_FAR86889	NOT6-6L	28
32058489	NOT6-6L_FAR86889	NOT6-6L	29
32058490	NOT6-6L_FAR86889	NOT6-6L	35
32058491	NOT6-6L_FAR86889	NOT6-6L	35
32058492	NOT6-6L_FAR86889	NOT6-6L	30
32058493	NOT6-6L_FAR86889	NOT6-6L	67
32058494	NOT6-6L_FAR86889	NOT6-6L	29
32058495	NOT6-6L_FAR86889	NOT6-6L	16
32058496	NOT6-6L_FAR86889	NOT6-6L	20
32058497	NOT6-6L_FAR86889	NOT6-6L	31
32058498	NOT6-6L_FAR86889	NOT6-6L	14
32058499	NOT6-6L_FAR86889	NOT6-6L	45
32058500	NOT6-6L_FAR86889	NOT6-6L	42
32058501	NOT6-6L_FAR86889	NOT6-6L	14
32058502	NOT6-6L_FAR86889	NOT6-6L	48
32058503	NOT6-6L_FAR86889	NOT6-6L	28
32058504	NOT6-6L_FAR86889	NOT6-6L	20
32058505	NOT6-6L_FAR86889	NOT6-6L	53
32058506	NOT6-6L_FAR86889	NOT6-6L	32
32058507	NOT6-6L_FAR86889	NOT6-6L	32
32058508	NOT6-6L_FAR86889	NOT6-6L	20
32058509	NOT6-6L_FAR86889	NOT6-6L	40
32058510	NOT6-6L_FAR86889	NOT6-6L	54
32058511	NOT6-6L_FAR86889	NOT6-6L	24
32058512	NOT6-6L_FAR86889	NOT6-6L	50
32058513	NOT6-6L_FAR86889	NOT6-6L	18
32058514	NOT6-6L_FAR86889	NOT6-6L	64
32058515	NOT6-6L_FAR86889	NOT6-6L	27
32058516	NOT6-6L_FAR86889	NOT6-6L	19
32058517	NOT6-6L_FAR86889	NOT6-6L	74
32058518	NOT6-6L_FAR86889	NOT6-6L	19
32058519	NOT6-6L_FAR86889	NOT6-6L	22
32058520	NOT6-6L_FAR86889	NOT6-6L	57
32058521	NOT6-6L_FAR86889	NOT6-6L	32
32058522	NOT6-6L_FAR86889	NOT6-6L	38
32058523	NOT6-6L_FAR86889	NOT6-6L	27
32058524	NOT6-6L_FAR86889	NOT6-6L	26
32058525	NOT6-6L_FAR86889	NOT6-6L	14
32058526	NOT6-6L_FAR86889	NOT6-6L	15
32058527	NOT6-6L_FAR86889	NOT6-6L	14
32058528	NOT6-6L_FAR86889	NOT6-6L	21
32058529	NOT6-6L_FAR86889	NOT6-6L	44
32058530	NOT6-6L_FAR86889	NOT6-6L	21
32058531	NOT6-6L_FAR86889	NOT6-6L	30
32058532	NOT6-6L_FAR86889	NOT6-6L	42
32058533	NOT6-6L_FAR86889	NOT6-6L	22
32058534	NOT6-6L_FAR86889	NOT6-6L	27
32058535	NOT6-6L_FAR86889	NOT6-6L	55
32058536	NOT6-6L_FAR86889	NOT6-6L	27
32058537	NOT6-6L_FAR86889	NOT6-6L	24
32058538	NOT6-6L_FAR86889	NOT6-6L	51
32058539	NOT6-6L_FAR86889	NOT6-6L	29
32058540	NOT6-6L_FAR86889	NOT6-6L	40
32058541	NOT6-6L_FAR86889	NOT6-6L	40
32058542	NOT6-6L_FAR86889	NOT6-6L	9
32058543	NOT6-6L_FAR86889	NOT6-6L	18
32058544	NOT6-6L_FAR86889	NOT6-6L	55
32058545	NOT6-6L_FAR86889	NOT6-6L	15
32058546	NOT6-6L_FAR86889	NOT6-6L	41
32058547	NOT6-6L_FAR86889	NOT6-6L	16
32058548	NOT6-6L_FAR86889	NOT6-6L	51
32058549	NOT6-6L_FAR86889	NOT6-6L	34
32058550	NOT6-6L_FAR86889	NOT6-6L	33
32058551	NOT6-6L_FAR86889	NOT6-6L	23
32058552	NOT6-6L_FAR86889	NOT6-6L	41
32058553	NOT6-6L_FAR86889	NOT6-6L	57
32058554	NOT6-6L_FAR86889	NOT6-6L	42
32058555	NOT6-6L_FAR86889	NOT6-6L	50
32058556	NOT6-6L_FAR86889	NOT6-6L	51
32058557	NOT6-6L_FAR86889	NOT6-6L	11
32058558	NOT6-6L_FAR86889	NOT6-6L	11
32058559	NOT6-6L_FAR86889	NOT6-6L	30
32058560	NOT6-6L_FAR86889	NOT6-6L	27
32058561	NOT6-6L_FAR86889	NOT6-6L	17
32058562	NOT6-6L_FAR86889	NOT6-6L	7
32058563	NOT6-6L_FAR86889	NOT6-6L	35
32058564	NOT6-6L_FAR86889	NOT6-6L	25
32058565	NOT6-6L_FAR86889	NOT6-6L	50
32058566	NOT6-6L_FAR86889	NOT6-6L	28
32058567	NOT6-6L_FAR86889	NOT6-6L	29
32058568	NOT6-6L_FAR86889	NOT6-6L	24
32058569	NOT6-6L_FAR86889	NOT6-6L	22
32058570	NOT6-6L_FAR86889	NOT6-6L	55
32058571	NOT6-6L_FAR86889	NOT6-6L	18
32058572	NOT6-6L_FAR86889	NOT6-6L	11
32058573	NOT6-6L_FAR86889	NOT6-6L	33
32058574	NOT6-6L_FAR86889	NOT6-6L	52
32058575	NOT6-6L_FAR86889	NOT6-6L	14
32058576	NOT6-6L_FAR86889	NOT6-6L	61
32058577	NOT6-6L_FAR86889	NOT6-6L	35
32058578	NOT6-6L_FAR86889	NOT6-6L	54
32058579	NOT6-6L_FAR86889	NOT6-6L	36
32058580	NOT6-6L_FAR86889	NOT6-6L	45
32058581	NOT6-6L_FAR86889	NOT6-6L	64
32058582	NOT6-6L_FAR86889	NOT6-6L	23
32058583	NOT6-6L_FAR86889	NOT6-6L	52
32058584	NOT6-6L_FAR86889	NOT6-6L	39
32058585	NOT6-6L_FAR86889	NOT6-6L	36
32058586	NOT6-6L_FAR86889	NOT6-6L	36
32058587	NOT6-6L_FAR86889	NOT6-6L	57
32058588	NOT6-6L_FAR86889	NOT6-6L	29
32058589	NOT6-6L_FAR86889	NOT6-6L	43
32058590	NOT6-6L_FAR86889	NOT6-6L	42
32058591	NOT6-6L_FAR86889	NOT6-6L	32
32058592	NOT6-6L_FAR86889	NOT6-6L	54
32058593	NOT6-6L_FAR86889	NOT6-6L	17
32058594	NOT6-6L_FAR86889	NOT6-6L	57
32058595	NOT6-6L_FAR86889	NOT6-6L	15
32058596	NOT6-6L_FAR86889	NOT6-6L	16
32058597	NOT6-6L_FAR86889	NOT6-6L	16
32058598	NOT6-6L_FAR86889	NOT6-6L	33
32058599	NOT6-6L_FAR86889	NOT6-6L	44
32058600	NOT6-6L_FAR86889	NOT6-6L	42
32058601	NOT6-6L_FAR86889	NOT6-6L	45
32058602	NOT6-6L_FAR86889	NOT6-6L	46
32058603	NOT6-6L_FAR86889	NOT6-6L	33
32058604	NOT6-6L_FAR86889	NOT6-6L	49
32058605	NOT6-6L_FAR86889	NOT6-6L	20
32058606	NOT6-6L_FAR86889	NOT6-6L	24
32058607	NOT6-6L_FAR86889	NOT6-6L	31
32058608	NOT6-6L_FAR86889	NOT6-6L	44
32058609	NOT6-6L_FAR86889	NOT6-6L	34
32058610	NOT6-6L_FAR86889	NOT6-6L	33
32058611	NOT6-6L_FAR86889	NOT6-6L	14
32058612	NOT6-6L_FAR86889	NOT6-6L	52
32058613	NOT6-6L_FAR86889	NOT6-6L	16
32058614	NOT6-6L_FAR86889	NOT6-6L	30
32058615	NOT6-6L_FAR86889	NOT6-6L	55
32058616	NOT6-6L_FAR86889	NOT6-6L	43
32058617	NOT6-6L_FAR86889	NOT6-6L	43
32058618	NOT6-6L_FAR86889	NOT6-6L	114
32058619	NOT6-6L_FAR86889	NOT6-6L	8
32058620	NOT6-6L_FAR86889	NOT6-6L	27
32058621	NOT6-6L_FAR86889	NOT6-6L	48
32058622	NOT6-6L_FAR86889	NOT6-6L	39
32058623	NOT6-6L_FAR86889	NOT6-6L	28
32058624	NOT6-6L_FAR86889	NOT6-6L	18
32058625	NOT6-6L_FAR86889	NOT6-6L	12
32058626	NOT6-6L_FAR86889	NOT6-6L	30
32058627	NOT6-6L_FAR86889	NOT6-6L	38
32058628	NOT6-6L_FAR86889	NOT6-6L	18
32058629	NOT6-6L_FAR86889	NOT6-6L	20
32058630	NOT6-6L_FAR86889	NOT6-6L	16
32058631	NOT6-6L_FAR86889	NOT6-6L	59
32058632	NOT6-6L_FAR86889	NOT6-6L	45
32058633	NOT6-6L_FAR86889	NOT6-6L	28
32058634	NOT6-6L_FAR86889	NOT6-6L	30
32058635	NOT6-6L_FAR86889	NOT6-6L	13
32058636	NOT6-6L_FAR86889	NOT6-6L	46
32058637	NOT6-6L_FAR86889	NOT6-6L	22
32058638	NOT6-6L_FAR86889	NOT6-6L	14
32058639	NOT6-6L_FAR86889	NOT6-6L	77
32058640	NOT6-6L_FAR86889	NOT6-6L	32
32058641	NOT6-6L_FAR86889	NOT6-6L	40
32058642	NOT6-6L_FAR86889	NOT6-6L	26
32058643	NOT6-6L_FAR86889	NOT6-6L	54
32058644	NOT6-6L_FAR86889	NOT6-6L	28
32058645	NOT6-6L_FAR86889	NOT6-6L	15
32058646	NOT6-6L_FAR86889	NOT6-6L	20
32058647	NOT6-6L_FAR86889	NOT6-6L	25
32058648	NOT6-6L_FAR86889	NOT6-6L	53
32058649	NOT6-6L_FAR86889	NOT6-6L	38
32058650	NOT6-6L_FAR86889	NOT6-6L	30
32058651	NOT6-6L_FAR86889	NOT6-6L	57
32058652	NOT6-6L_FAR86889	NOT6-6L	49
32058653	NOT6-6L_FAR86889	NOT6-6L	43
32058654	NOT6-6L_FAR86889	NOT6-6L	66
32058655	NOT6-6L_FAR86889	NOT6-6L	51
32058656	NOT6-6L_FAR86889	NOT6-6L	25
32058657	NOT6-6L_FAR86889	NOT6-6L	19
32058658	NOT6-6L_FAR86889	NOT6-6L	47
32058659	NOT6-6L_FAR86889	NOT6-6L	45
32058660	NOT6-6L_FAR86889	NOT6-6L	21
32058661	NOT6-6L_FAR86889	NOT6-6L	41
32058662	NOT6-6L_FAR86889	NOT6-6L	32
32058663	NOT6-6L_FAR86889	NOT6-6L	34
32058664	NOT6-6L_FAR86889	NOT6-6L	26
32058665	NOT6-6L_FAR86889	NOT6-6L	25
32058666	NOT6-6L_FAR86889	NOT6-6L	14
32058667	NOT6-6L_FAR86889	NOT6-6L	9
32058668	NOT6-6L_FAR86889	NOT6-6L	11
32058669	NOT6-6L_FAR86889	NOT6-6L	44
32058670	NOT6-6L_FAR86889	NOT6-6L	36
32058671	NOT6-6L_FAR86889	NOT6-6L	45
32058672	NOT6-6L_FAR86889	NOT6-6L	8
32058673	NOT6-6L_FAR86889	NOT6-6L	29
32058674	NOT6-6L_FAR86889	NOT6-6L	49
32058675	NOT6-6L_FAR86889	NOT6-6L	7
32058676	NOT6-6L_FAR86889	NOT6-6L	14
32058677	NOT6-6L_FAR86889	NOT6-6L	37
32058678	NOT6-6L_FAR86889	NOT6-6L	31
32058679	NOT6-6L_FAR86889	NOT6-6L	15
32058680	NOT6-6L_FAR86889	NOT6-6L	53
32058681	NOT6-6L_FAR86889	NOT6-6L	34
32058682	NOT6-6L_FAR86889	NOT6-6L	8
32058683	NOT6-6L_FAR86889	NOT6-6L	37
32058684	NOT6-6L_FAR86889	NOT6-6L	67
32058685	NOT6-6L_FAR86889	NOT6-6L	59
32058686	NOT6-6L_FAR86889	NOT6-6L	49
32058687	NOT6-6L_FAR86889	NOT6-6L	52
32058688	NOT6-6L_FAR86889	NOT6-6L	14
32058689	NOT6-6L_FAR86889	NOT6-6L	25
32058690	NOT6-6L_FAR86889	NOT6-6L	78
32058691	NOT6-6L_FAR86889	NOT6-6L	29
32058692	NOT6-6L_FAR86889	NOT6-6L	26
32058693	NOT6-6L_FAR86889	NOT6-6L	19
32058694	NOT6-6L_FAR86889	NOT6-6L	54
32058695	NOT6-6L_FAR86889	NOT6-6L	21
32058696	NOT6-6L_FAR86889	NOT6-6L	17
32058697	NOT6-6L_FAR86889	NOT6-6L	21
32058698	NOT6-6L_FAR86889	NOT6-6L	47
32058699	NOT6-6L_FAR86889	NOT6-6L	69
32058700	NOT6-6L_FAR86889	NOT6-6L	38
32058701	NOT6-6L_FAR86889	NOT6-6L	16
32058702	NOT6-6L_FAR86889	NOT6-6L	24
32058703	NOT6-6L_FAR86889	NOT6-6L	53
32058704	NOT6-6L_FAR86889	NOT6-6L	10
32058705	NOT6-6L_FAR86889	NOT6-6L	45
32058706	NOT6-6L_FAR86889	NOT6-6L	21
32058707	NOT6-6L_FAR86889	NOT6-6L	22
32058708	NOT6-6L_FAR86889	NOT6-6L	12
32058709	NOT6-6L_FAR86889	NOT6-6L	23
32058710	NOT6-6L_FAR86889	NOT6-6L	41
32058711	NOT6-6L_FAR86889	NOT6-6L	11
32058712	NOT6-6L_FAR86889	NOT6-6L	30
32058713	NOT6-6L_FAR86889	NOT6-6L	45
32058714	NOT6-6L_FAR86889	NOT6-6L	79
32058715	NOT6-6L_FAR86889	NOT6-6L	15
32058716	NOT6-6L_FAR86889	NOT6-6L	34
32058717	NOT6-6L_FAR86889	NOT6-6L	14
32058718	NOT6-6L_FAR86889	NOT6-6L	79
32058719	NOT6-6L_FAR86889	NOT6-6L	45
32058720	NOT6-6L_FAR86889	NOT6-6L	21
32058721	NOT6-6L_FAR86889	NOT6-6L	20
32058722	NOT6-6L_FAR86889	NOT6-6L	26
32058723	NOT6-6L_FAR86889	NOT6-6L	14
32058724	NOT6-6L_FAR86889	NOT6-6L	53
32058725	NOT6-6L_FAR86889	NOT6-6L	13
32058726	NOT6-6L_FAR86889	NOT6-6L	47
32058727	NOT6-6L_FAR86889	NOT6-6L	32
32058728	NOT6-6L_FAR86889	NOT6-6L	49
32058729	NOT6-6L_FAR86889	NOT6-6L	46
32058730	NOT6-6L_FAR86889	NOT6-6L	10
32058731	NOT6-6L_FAR86889	NOT6-6L	56
32058732	NOT6-6L_FAR86889	NOT6-6L	185
32058733	NOT6-6L_FAR86889	NOT6-6L	43
32058734	NOT6-6L_FAR86889	NOT6-6L	48
32058735	NOT6-6L_FAR86889	NOT6-6L	16
32058736	NOT6-6L_FAR86889	NOT6-6L	36
32058737	NOT6-6L_FAR86889	NOT6-6L	85
32058738	NOT6-6L_FAR86889	NOT6-6L	60
32058739	NOT6-6L_FAR86889	NOT6-6L	40
32058740	NOT6-6L_FAR86889	NOT6-6L	39
32058741	NOT6-6L_FAR86889	NOT6-6L	24
32058742	NOT6-6L_FAR86889	NOT6-6L	23
32058743	NOT6-6L_FAR86889	NOT6-6L	14
32058744	NOT6-6L_FAR86889	NOT6-6L	15
32058745	NOT6-6L_FAR86889	NOT6-6L	9
32058746	NOT6-6L_FAR86889	NOT6-6L	18
32058747	NOT6-6L_FAR86889	NOT6-6L	52
32058748	NOT6-6L_FAR86889	NOT6-6L	21
32058749	NOT6-6L_FAR86889	NOT6-6L	24
32058750	NOT6-6L_FAR86889	NOT6-6L	50
32058751	NOT6-6L_FAR86889	NOT6-6L	18
32058752	NOT6-6L_FAR86889	NOT6-6L	33
32058753	NOT6-6L_FAR86889	NOT6-6L	39
32058754	NOT6-6L_FAR86889	NOT6-6L	41
32058755	NOT6-6L_FAR86889	NOT6-6L	45
32058756	NOT6-6L_FAR86889	NOT6-6L	26
32058757	NOT6-6L_FAR86889	NOT6-6L	41
32058758	NOT6-6L_FAR86889	NOT6-6L	18
32058759	NOT6-6L_FAR86889	NOT6-6L	44
32058760	NOT6-6L_FAR86889	NOT6-6L	11
32058761	NOT6-6L_FAR86889	NOT6-6L	36
32058762	NOT6-6L_FAR86889	NOT6-6L	64
32058763	NOT6-6L_FAR86889	NOT6-6L	26
32058764	NOT6-6L_FAR86889	NOT6-6L	16
32058765	NOT6-6L_FAR86889	NOT6-6L	66
32058766	NOT6-6L_FAR86889	NOT6-6L	42
32058767	NOT6-6L_FAR86889	NOT6-6L	28
32058768	NOT6-6L_FAR86889	NOT6-6L	13
32058769	NOT6-6L_FAR86889	NOT6-6L	54
32058770	NOT6-6L_FAR86889	NOT6-6L	32
32058771	NOT6-6L_FAR86889	NOT6-6L	27
32058772	NOT6-6L_FAR86889	NOT6-6L	54
32058773	NOT6-6L_FAR86889	NOT6-6L	38
32058774	NOT6-6L_FAR86889	NOT6-6L	41
32058775	NOT6-6L_FAR86889	NOT6-6L	19
32058776	NOT6-6L_FAR86889	NOT6-6L	35
32058777	NOT6-6L_FAR86889	NOT6-6L	19
32058778	NOT6-6L_FAR86889	NOT6-6L	63
32058779	NOT6-6L_FAR86889	NOT6-6L	21
32058780	NOT6-6L_FAR86889	NOT6-6L	46
32058781	NOT6-6L_FAR86889	NOT6-6L	37
32058782	NOT6-6L_FAR86889	NOT6-6L	19
32058783	NOT6-6L_FAR86889	NOT6-6L	34
32058784	NOT6-6L_FAR86889	NOT6-6L	51
32058785	NOT6-6L_FAR86889	NOT6-6L	51
32058786	NOT6-6L_FAR86889	NOT6-6L	10
32058787	NOT6-6L_FAR86889	NOT6-6L	49
32058788	NOT6-6L_FAR86889	NOT6-6L	51
32058789	NOT6-6L_FAR86889	NOT6-6L	54
32058790	NOT6-6L_FAR86889	NOT6-6L	36
32058791	NOT6-6L_FAR86889	NOT6-6L	38
32058792	NOT6-6L_FAR86889	NOT6-6L	39
32058793	NOT6-6L_FAR86889	NOT6-6L	54
32058794	NOT6-6L_FAR86889	NOT6-6L	15
32058795	NOT6-6L_FAR86889	NOT6-6L	18
32058796	NOT6-6L_FAR86889	NOT6-6L	9
32058797	NOT6-6L_FAR86889	NOT6-6L	73
32058798	NOT6-6L_FAR86889	NOT6-6L	25
32058799	NOT6-6L_FAR86889	NOT6-6L	29
32058800	NOT6-6L_FAR86889	NOT6-6L	24
32058801	NOT6-6L_FAR86889	NOT6-6L	41
32058802	NOT6-6L_FAR86889	NOT6-6L	50
32058803	NOT6-6L_FAR86889	NOT6-6L	15
32058804	NOT6-6L_FAR86889	NOT6-6L	55
32058805	NOT6-6L_FAR86889	NOT6-6L	16
32058806	NOT6-6L_FAR86889	NOT6-6L	30
32058807	NOT6-6L_FAR86889	NOT6-6L	45
32058808	NOT6-6L_FAR86889	NOT6-6L	47
32058809	NOT6-6L_FAR86889	NOT6-6L	19
32058810	NOT6-6L_FAR86889	NOT6-6L	51
32058811	NOT6-6L_FAR86889	NOT6-6L	23
32058812	NOT6-6L_FAR86889	NOT6-6L	44
32058813	NOT6-6L_FAR86889	NOT6-6L	32
32058814	NOT6-6L_FAR86889	NOT6-6L	47
32058815	NOT6-6L_FAR86889	NOT6-6L	46
32058816	NOT6-6L_FAR86889	NOT6-6L	35
32058817	NOT6-6L_FAR86889	NOT6-6L	29
32058818	NOT6-6L_FAR86889	NOT6-6L	68
32058819	NOT6-6L_FAR86889	NOT6-6L	62
32058820	NOT6-6L_FAR86889	NOT6-6L	50
32058821	NOT6-6L_FAR86889	NOT6-6L	40
32058822	NOT6-6L_FAR86889	NOT6-6L	46
32058823	NOT6-6L_FAR86889	NOT6-6L	19
32058824	NOT6-6L_FAR86889	NOT6-6L	11
32058825	NOT6-6L_FAR86889	NOT6-6L	44
32058826	NOT6-6L_FAR86889	NOT6-6L	29
32058827	NOT6-6L_FAR86889	NOT6-6L	93
32058828	NOT6-6L_FAR86889	NOT6-6L	14
32058829	NOT6-6L_FAR86889	NOT6-6L	23
32058830	NOT6-6L_FAR86889	NOT6-6L	7
32058831	NOT6-6L_FAR86889	NOT6-6L	13
32058832	NOT6-6L_FAR86889	NOT6-6L	45
32058833	NOT6-6L_FAR86889	NOT6-6L	51
32058834	NOT6-6L_FAR86889	NOT6-6L	11
32058835	NOT6-6L_FAR86889	NOT6-6L	23
32058836	NOT6-6L_FAR86889	NOT6-6L	38
32058837	NOT6-6L_FAR86889	NOT6-6L	33
32058838	NOT6-6L_FAR86889	NOT6-6L	49
32058839	NOT6-6L_FAR86889	NOT6-6L	38
32058840	NOT6-6L_FAR86889	NOT6-6L	16
32058841	NOT6-6L_FAR86889	NOT6-6L	35
32058842	NOT6-6L_FAR86889	NOT6-6L	8
32058843	NOT6-6L_FAR86889	NOT6-6L	54
32058844	NOT6-6L_FAR86889	NOT6-6L	9
32058845	NOT6-6L_FAR86889	NOT6-6L	23
32058846	NOT6-6L_FAR86889	NOT6-6L	36
32058847	NOT6-6L_FAR86889	NOT6-6L	67
32058848	NOT6-6L_FAR86889	NOT6-6L	56
32058849	NOT6-6L_FAR86889	NOT6-6L	41
32058850	NOT6-6L_FAR86889	NOT6-6L	62
32058851	NOT6-6L_FAR86889	NOT6-6L	15
32058852	NOT6-6L_FAR86889	NOT6-6L	28
32058853	NOT6-6L_FAR86889	NOT6-6L	53
32058854	NOT6-6L_FAR86889	NOT6-6L	43
32058855	NOT6-6L_FAR86889	NOT6-6L	25
32058856	NOT6-6L_FAR86889	NOT6-6L	14
32058857	NOT6-6L_FAR86889	NOT6-6L	40
32058858	NOT6-6L_FAR86889	NOT6-6L	30
32058859	NOT6-6L_FAR86889	NOT6-6L	47
32058860	NOT6-6L_FAR86889	NOT6-6L	60
32058861	NOT6-6L_FAR86889	NOT6-6L	49
32058862	NOT6-6L_FAR86889	NOT6-6L	46
32058863	NOT6-6L_FAR86889	NOT6-6L	60
32058864	NOT6-6L_FAR86889	NOT6-6L	19
32058865	NOT6-6L_FAR86889	NOT6-6L	39
32058866	NOT6-6L_FAR86889	NOT6-6L	24
32058867	NOT6-6L_FAR86889	NOT6-6L	34
32058868	NOT6-6L_FAR86889	NOT6-6L	10
32058869	NOT6-6L_FAR86889	NOT6-6L	49
32058870	NOT6-6L_FAR86889	NOT6-6L	48
32058871	NOT6-6L_FAR86889	NOT6-6L	21
32058872	NOT6-6L_FAR86889	NOT6-6L	14
32058873	NOT6-6L_FAR86889	NOT6-6L	45
32058874	NOT6-6L_FAR86889	NOT6-6L	55
32058875	NOT6-6L_FAR86889	NOT6-6L	69
32058876	NOT6-6L_FAR86889	NOT6-6L	15
32058877	NOT6-6L_FAR86889	NOT6-6L	20
32058878	NOT6-6L_FAR86889	NOT6-6L	40
32058879	NOT6-6L_FAR86889	NOT6-6L	72
32058880	NOT6-6L_FAR86889	NOT6-6L	34
32058881	NOT6-6L_FAR86889	NOT6-6L	15
32058882	NOT6-6L_FAR86889	NOT6-6L	37
32058883	NOT6-6L_FAR86889	NOT6-6L	40
32058884	NOT6-6L_FAR86889	NOT6-6L	41
32058885	NOT6-6L_FAR86889	NOT6-6L	30
32058886	NOT6-6L_FAR86889	NOT6-6L	38
32058887	NOT6-6L_FAR86889	NOT6-6L	25
32058888	NOT6-6L_FAR86889	NOT6-6L	70
32058889	NOT6-6L_FAR86889	NOT6-6L	19
32058890	NOT6-6L_FAR86889	NOT6-6L	46
32058891	NOT6-6L_FAR86889	NOT6-6L	31
32058892	NOT6-6L_FAR86889	NOT6-6L	12
32058893	NOT6-6L_FAR86889	NOT6-6L	53
32058894	NOT6-6L_FAR86889	NOT6-6L	19
32058895	NOT6-6L_FAR86889	NOT6-6L	20
32058896	NOT6-6L_FAR86889	NOT6-6L	51
32058897	NOT6-6L_FAR86889	NOT6-6L	22
32058898	NOT6-6L_FAR86889	NOT6-6L	22
32058899	NOT6-6L_FAR86889	NOT6-6L	9
32058900	NOT6-6L_FAR86889	NOT6-6L	39
32058901	NOT6-6L_FAR86889	NOT6-6L	36
32058902	NOT6-6L_FAR86889	NOT6-6L	24
32058903	NOT6-6L_FAR86889	NOT6-6L	53
32058904	NOT6-6L_FAR86889	NOT6-6L	12
32058905	NOT6-6L_FAR86889	NOT6-6L	152
32058906	NOT6-6L_FAR86889	NOT6-6L	43
32058907	NOT6-6L_FAR86889	NOT6-6L	19
32058908	NOT6-6L_FAR86889	NOT6-6L	50
32058909	NOT6-6L_FAR86889	NOT6-6L	52
32058910	NOT6-6L_FAR86889	NOT6-6L	25
32058911	NOT6-6L_FAR86889	NOT6-6L	28
32058912	NOT6-6L_FAR86889	NOT6-6L	17
32058913	NOT6-6L_FAR86889	NOT6-6L	57
32058914	NOT6-6L_FAR86889	NOT6-6L	20
32058915	NOT6-6L_FAR86889	NOT6-6L	56
32058916	NOT6-6L_FAR86889	NOT6-6L	21
32058917	NOT6-6L_FAR86889	NOT6-6L	44
32058918	NOT6-6L_FAR86889	NOT6-6L	46
32058919	NOT6-6L_FAR86889	NOT6-6L	18
32058920	NOT6-6L_FAR86889	NOT6-6L	28
32058921	NOT6-6L_FAR86889	NOT6-6L	34
32058922	NOT6-6L_FAR86889	NOT6-6L	35
32058923	NOT6-6L_FAR86889	NOT6-6L	15
32058924	NOT6-6L_FAR86889	NOT6-6L	42
32058925	NOT6-6L_FAR86889	NOT6-6L	19
32058926	NOT6-6L_FAR86889	NOT6-6L	49
32058927	NOT6-6L_FAR86889	NOT6-6L	29
32058928	NOT6-6L_FAR86889	NOT6-6L	16
32058929	NOT6-6L_FAR86889	NOT6-6L	40
32058930	NOT6-6L_FAR86889	NOT6-6L	42
32058931	NOT6-6L_FAR86889	NOT6-6L	17
32058932	NOT6-6L_FAR86889	NOT6-6L	39
32058933	NOT6-6L_FAR86889	NOT6-6L	52
32058934	NOT6-6L_FAR86889	NOT6-6L	7
32058935	NOT6-6L_FAR86889	NOT6-6L	68
32058936	NOT6-6L_FAR86889	NOT6-6L	14
32058937	NOT6-6L_FAR86889	NOT6-6L	35
32058938	NOT6-6L_FAR86889	NOT6-6L	18
32058939	NOT6-6L_FAR86889	NOT6-6L	38
32058940	NOT6-6L_FAR86889	NOT6-6L	52
32058941	NOT6-6L_FAR86889	NOT6-6L	9
32058942	NOT6-6L_FAR86889	NOT6-6L	29
32058943	NOT6-6L_FAR86889	NOT6-6L	40
32058944	NOT6-6L_FAR86889	NOT6-6L	50
32058945	NOT6-6L_FAR86889	NOT6-6L	50
32058946	NOT6-6L_FAR86889	NOT6-6L	43
32058947	NOT6-6L_FAR86889	NOT6-6L	45
32058948	NOT6-6L_FAR86889	NOT6-6L	25
32058949	NOT6-6L_FAR86889	NOT6-6L	23
32058950	NOT6-6L_FAR86889	NOT6-6L	47
32058951	NOT6-6L_FAR86889	NOT6-6L	33
32058952	NOT6-6L_FAR86889	NOT6-6L	16
32058953	NOT6-6L_FAR86889	NOT6-6L	14
32058954	NOT6-6L_FAR86889	NOT6-6L	44
32058955	NOT6-6L_FAR86889	NOT6-6L	9
32058956	NOT6-6L_FAR86889	NOT6-6L	25
32058957	NOT6-6L_FAR86889	NOT6-6L	21
32058958	NOT6-6L_FAR86889	NOT6-6L	12
32058959	NOT6-6L_FAR86889	NOT6-6L	35
32058960	NOT6-6L_FAR86889	NOT6-6L	20
32058961	NOT6-6L_FAR86889	NOT6-6L	26
32058962	NOT6-6L_FAR86889	NOT6-6L	55
32058963	NOT6-6L_FAR86889	NOT6-6L	59
32058964	NOT6-6L_FAR86889	NOT6-6L	29
32058965	NOT6-6L_FAR86889	NOT6-6L	44
32058966	NOT6-6L_FAR86889	NOT6-6L	50
32058967	NOT6-6L_FAR86889	NOT6-6L	13
32058968	NOT6-6L_FAR86889	NOT6-6L	19
32058969	NOT6-6L_FAR86889	NOT6-6L	28
32058970	NOT6-6L_FAR86889	NOT6-6L	24
32058971	NOT6-6L_FAR86889	NOT6-6L	38
32058972	NOT6-6L_FAR86889	NOT6-6L	38
32058973	NOT6-6L_FAR86889	NOT6-6L	34
32058974	NOT6-6L_FAR86889	NOT6-6L	64
32058975	NOT6-6L_FAR86889	NOT6-6L	56
32058976	NOT6-6L_FAR86889	NOT6-6L	54
32058977	NOT6-6L_FAR86889	NOT6-6L	50
32058978	NOT6-6L_FAR86889	NOT6-6L	53
32058979	NOT6-6L_FAR86889	NOT6-6L	45
32058980	NOT6-6L_FAR86889	NOT6-6L	19
32058981	NOT6-6L_FAR86889	NOT6-6L	47
32058982	NOT6-6L_FAR86889	NOT6-6L	20
32058983	NOT6-6L_FAR86889	NOT6-6L	50
32058984	NOT6-6L_FAR86889	NOT6-6L	52
32058985	NOT6-6L_FAR86889	NOT6-6L	46
32058986	NOT6-6L_FAR86889	NOT6-6L	39
32058987	NOT6-6L_FAR86889	NOT6-6L	52
32058988	NOT6-6L_FAR86889	NOT6-6L	26
32058989	NOT6-6L_FAR86889	NOT6-6L	23
32058990	NOT6-6L_FAR86889	NOT6-6L	37
32058991	NOT6-6L_FAR86889	NOT6-6L	58
32058992	NOT6-6L_FAR86889	NOT6-6L	47
32058993	NOT6-6L_FAR86889	NOT6-6L	17
32058994	NOT6-6L_FAR86889	NOT6-6L	50
32058995	NOT6-6L_FAR86889	NOT6-6L	49
32058996	NOT6-6L_FAR86889	NOT6-6L	8
32058997	NOT6-6L_FAR86889	NOT6-6L	26
32058998	NOT6-6L_FAR86889	NOT6-6L	17
32058999	NOT6-6L_FAR86889	NOT6-6L	48
32059000	NOT6-6L_FAR86889	NOT6-6L	57
32059001	NOT6-6L_FAR86889	NOT6-6L	134
32059002	NOT6-6L_FAR86889	NOT6-6L	54
32059003	NOT6-6L_FAR86889	NOT6-6L	43
32059004	NOT6-6L_FAR86889	NOT6-6L	26
32059005	NOT6-6L_FAR86889	NOT6-6L	22
32059006	NOT6-6L_FAR86889	NOT6-6L	47
32059007	NOT6-6L_FAR86889	NOT6-6L	33
32059008	NOT6-6L_FAR86889	NOT6-6L	17
32059009	NOT6-6L_FAR86889	NOT6-6L	20
32059010	NOT6-6L_FAR86889	NOT6-6L	14
32059011	NOT6-6L_FAR86889	NOT6-6L	40
32059012	NOT6-6L_FAR86889	NOT6-6L	9
32059013	NOT6-6L_FAR86889	NOT6-6L	43
32059014	NOT6-6L_FAR86889	NOT6-6L	42
32059015	NOT6-6L_FAR86889	NOT6-6L	53
32059016	NOT6-6L_FAR86889	NOT6-6L	34
32059017	NOT6-6L_FAR86889	NOT6-6L	17
32059018	NOT6-6L_FAR86889	NOT6-6L	41
32059019	NOT6-6L_FAR86889	NOT6-6L	22
32059020	NOT6-6L_FAR86889	NOT6-6L	10
32059021	NOT6-6L_FAR86889	NOT6-6L	41
32059022	NOT6-6L_FAR86889	NOT6-6L	22
32059023	NOT6-6L_FAR86889	NOT6-6L	46
32059024	NOT6-6L_FAR86889	NOT6-6L	57
32059025	NOT6-6L_FAR86889	NOT6-6L	32
32059026	NOT6-6L_FAR86889	NOT6-6L	61
32059027	NOT6-6L_FAR86889	NOT6-6L	32
32059028	NOT6-6L_FAR86889	NOT6-6L	30
32059029	NOT6-6L_FAR86889	NOT6-6L	16
32059030	NOT6-6L_FAR86889	NOT6-6L	39
32059031	NOT6-6L_FAR86889	NOT6-6L	44
32059032	NOT6-6L_FAR86889	NOT6-6L	43
32059033	NOT6-6L_FAR86889	NOT6-6L	16
32059034	NOT6-6L_FAR86889	NOT6-6L	53
32059035	NOT6-6L_FAR86889	NOT6-6L	23
32059036	NOT6-6L_FAR86889	NOT6-6L	24
32059037	NOT6-6L_FAR86889	NOT6-6L	17
32059038	NOT6-6L_FAR86889	NOT6-6L	64
32059039	NOT6-6L_FAR86889	NOT6-6L	60
32059040	NOT6-6L_FAR86889	NOT6-6L	12
32059041	NOT6-6L_FAR86889	NOT6-6L	17
32059042	NOT6-6L_FAR86889	NOT6-6L	38
32059043	NOT6-6L_FAR86889	NOT6-6L	43
32059044	NOT6-6L_FAR86889	NOT6-6L	186
32059045	NOT6-6L_FAR86889	NOT6-6L	16
32059046	NOT6-6L_FAR86889	NOT6-6L	45
32059047	NOT6-6L_FAR86889	NOT6-6L	39
32059048	NOT6-6L_FAR86889	NOT6-6L	46
32059049	NOT6-6L_FAR86889	NOT6-6L	18
32059050	NOT6-6L_FAR86889	NOT6-6L	23
32059051	NOT6-6L_FAR86889	NOT6-6L	36
32059052	NOT6-6L_FAR86889	NOT6-6L	44
32059053	NOT6-6L_FAR86889	NOT6-6L	16
32059054	NOT6-6L_FAR86889	NOT6-6L	8
32059055	NOT6-6L_FAR86889	NOT6-6L	9
32059056	NOT6-6L_FAR86889	NOT6-6L	40
32059057	NOT6-6L_FAR86889	NOT6-6L	17
32059058	NOT6-6L_FAR86889	NOT6-6L	18
32059059	NOT6-6L_FAR86889	NOT6-6L	13
32059060	NOT6-6L_FAR86889	NOT6-6L	30
32059061	NOT6-6L_FAR86889	NOT6-6L	56
32059062	NOT6-6L_FAR86889	NOT6-6L	18
32059063	NOT6-6L_FAR86889	NOT6-6L	16
32059064	NOT6-6L_FAR86889	NOT6-6L	24
32059065	NOT6-6L_FAR86889	NOT6-6L	48
32059066	NOT6-6L_FAR86889	NOT6-6L	44
32059067	NOT6-6L_FAR86889	NOT6-6L	20
32059068	NOT6-6L_FAR86889	NOT6-6L	29
32059069	NOT6-6L_FAR86889	NOT6-6L	43
32059070	NOT6-6L_FAR86889	NOT6-6L	22
32059071	NOT6-6L_FAR86889	NOT6-6L	27
32059072	NOT6-6L_FAR86889	NOT6-6L	36
32059073	NOT6-6L_FAR86889	NOT6-6L	39
32059074	NOT6-6L_FAR86889	NOT6-6L	33
32059075	NOT6-6L_FAR86889	NOT6-6L	51
32059076	NOT6-6L_FAR86889	NOT6-6L	27
32059077	NOT6-6L_FAR86889	NOT6-6L	20
32059078	NOT6-6L_FAR86889	NOT6-6L	44
32059079	NOT6-6L_FAR86889	NOT6-6L	20
32059080	NOT6-6L_FAR86889	NOT6-6L	31
32059081	NOT6-6L_FAR86889	NOT6-6L	26
32059082	NOT6-6L_FAR86889	NOT6-6L	11
32059083	NOT6-6L_FAR86889	NOT6-6L	14
32059084	NOT6-6L_FAR86889	NOT6-6L	8
32059085	NOT6-6L_FAR86889	NOT6-6L	18
32059086	NOT6-6L_FAR86889	NOT6-6L	40
32059087	NOT6-6L_FAR86889	NOT6-6L	43
32059088	NOT6-6L_FAR86889	NOT6-6L	19
32059089	NOT6-6L_FAR86889	NOT6-6L	56
32059090	NOT6-6L_FAR86889	NOT6-6L	45
32059091	NOT6-6L_FAR86889	NOT6-6L	109
32059092	NOT6-6L_FAR86889	NOT6-6L	62
32059093	NOT6-6L_FAR86889	NOT6-6L	42
32059094	NOT6-6L_FAR86889	NOT6-6L	18
32059095	NOT6-6L_FAR86889	NOT6-6L	25
32059096	NOT6-6L_FAR86889	NOT6-6L	45
32059097	NOT6-6L_FAR86889	NOT6-6L	40
32059098	NOT6-6L_FAR86889	NOT6-6L	11
32059099	NOT6-6L_FAR86889	NOT6-6L	45
32059100	NOT6-6L_FAR86889	NOT6-6L	44
32059101	NOT6-6L_FAR86889	NOT6-6L	41
32059102	NOT6-6L_FAR86889	NOT6-6L	40
32059103	NOT6-6L_FAR86889	NOT6-6L	42
32059104	NOT6-6L_FAR86889	NOT6-6L	29
32059105	NOT6-6L_FAR86889	NOT6-6L	38
32059106	NOT6-6L_FAR86889	NOT6-6L	22
32059107	NOT6-6L_FAR86889	NOT6-6L	20
32059108	NOT6-6L_FAR86889	NOT6-6L	38
32059109	NOT6-6L_FAR86889	NOT6-6L	67
32059110	NOT6-6L_FAR86889	NOT6-6L	28
32059111	NOT6-6L_FAR86889	NOT6-6L	43
32059112	NOT6-6L_FAR86889	NOT6-6L	30
32059113	NOT6-6L_FAR86889	NOT6-6L	12
32059114	NOT6-6L_FAR86889	NOT6-6L	25
32059115	NOT6-6L_FAR86889	NOT6-6L	39
32059116	NOT6-6L_FAR86889	NOT6-6L	12
32059117	NOT6-6L_FAR86889	NOT6-6L	38
32059118	NOT6-6L_FAR86889	NOT6-6L	35
32059119	NOT6-6L_FAR86889	NOT6-6L	49
32059120	NOT6-6L_FAR86889	NOT6-6L	47
32059121	NOT6-6L_FAR86889	NOT6-6L	55
32059122	NOT6-6L_FAR86889	NOT6-6L	11
32059123	NOT6-6L_FAR86889	NOT6-6L	28
32059124	NOT6-6L_FAR86889	NOT6-6L	20
32059125	NOT6-6L_FAR86889	NOT6-6L	114
32059126	NOT6-6L_FAR86889	NOT6-6L	41
32059127	NOT6-6L_FAR86889	NOT6-6L	59
32059128	NOT6-6L_FAR86889	NOT6-6L	153
32059129	NOT6-6L_FAR86889	NOT6-6L	38
32059130	NOT6-6L_FAR86889	NOT6-6L	25
32059131	NOT6-6L_FAR86889	NOT6-6L	57
32059132	NOT6-6L_FAR86889	NOT6-6L	39
32059133	NOT6-6L_FAR86889	NOT6-6L	48
32059134	NOT6-6L_FAR86889	NOT6-6L	26
32059135	NOT6-6L_FAR86889	NOT6-6L	8
32059136	NOT6-6L_FAR86889	NOT6-6L	43
32059137	NOT6-6L_FAR86889	NOT6-6L	18
32059138	NOT6-6L_FAR86889	NOT6-6L	15
32059139	NOT6-6L_FAR86889	NOT6-6L	25
32059140	NOT6-6L_FAR86889	NOT6-6L	27
32059141	NOT6-6L_FAR86889	NOT6-6L	15
32059142	NOT6-6L_FAR86889	NOT6-6L	36
32059143	NOT6-6L_FAR86889	NOT6-6L	41
32059144	NOT6-6L_FAR86889	NOT6-6L	34
32059145	NOT6-6L_FAR86889	NOT6-6L	37
32059146	NOT6-6L_FAR86889	NOT6-6L	52
32059147	NOT6-6L_FAR86889	NOT6-6L	46
32059148	NOT6-6L_FAR86889	NOT6-6L	42
32059149	NOT6-6L_FAR86889	NOT6-6L	25
32059150	NOT6-6L_FAR86889	NOT6-6L	32
32059151	NOT6-6L_FAR86889	NOT6-6L	20
32059152	NOT6-6L_FAR86889	NOT6-6L	28
32059153	NOT6-6L_FAR86889	NOT6-6L	29
32059154	NOT6-6L_FAR86889	NOT6-6L	51
32059155	NOT6-6L_FAR86889	NOT6-6L	72
32059156	NOT6-6L_FAR86889	NOT6-6L	16
32059157	NOT6-6L_FAR86889	NOT6-6L	11
32059158	NOT6-6L_FAR86889	NOT6-6L	13
32059159	NOT6-6L_FAR86889	NOT6-6L	27
32059160	NOT6-6L_FAR86889	NOT6-6L	54
32059161	NOT6-6L_FAR86889	NOT6-6L	47
32059162	NOT6-6L_FAR86889	NOT6-6L	23
32059163	NOT6-6L_FAR86889	NOT6-6L	44
32059164	NOT6-6L_FAR86889	NOT6-6L	44
32059165	NOT6-6L_FAR86889	NOT6-6L	34
32059166	NOT6-6L_FAR86889	NOT6-6L	26
32059167	NOT6-6L_FAR86889	NOT6-6L	28
32059168	NOT6-6L_FAR86889	NOT6-6L	19
32059169	NOT6-6L_FAR86889	NOT6-6L	28
32059170	NOT6-6L_FAR86889	NOT6-6L	35
32059171	NOT6-6L_FAR86889	NOT6-6L	15
32059172	NOT6-6L_FAR86889	NOT6-6L	18
32059173	NOT6-6L_FAR86889	NOT6-6L	16
32059174	NOT6-6L_FAR86889	NOT6-6L	12
32059175	NOT6-6L_FAR86889	NOT6-6L	18
32059176	NOT6-6L_FAR86889	NOT6-6L	20
32059177	NOT6-6L_FAR86889	NOT6-6L	43
32059178	NOT6-6L_FAR86889	NOT6-6L	23
32059179	NOT6-6L_FAR86889	NOT6-6L	58
32059180	NOT6-6L_FAR86889	NOT6-6L	26
32059181	NOT6-6L_FAR86889	NOT6-6L	30
32059182	NOT6-6L_FAR86889	NOT6-6L	22
32059183	NOT6-6L_FAR86889	NOT6-6L	35
32059184	NOT6-6L_FAR86889	NOT6-6L	16
32059185	NOT6-6L_FAR86889	NOT6-6L	11
32059186	NOT6-6L_FAR86889	NOT6-6L	15
32059187	NOT6-6L_FAR86889	NOT6-6L	17
32059188	NOT6-6L_FAR86889	NOT6-6L	23
32059189	NOT6-6L_FAR86889	NOT6-6L	32
32059190	NOT6-6L_FAR86889	NOT6-6L	38
32059191	NOT6-6L_FAR86889	NOT6-6L	21
32059192	NOT6-6L_FAR86889	NOT6-6L	44
32059193	NOT6-6L_FAR86889	NOT6-6L	48
32059194	NOT6-6L_FAR86889	NOT6-6L	38
32059195	NOT6-6L_FAR86889	NOT6-6L	10
32059196	NOT6-6L_FAR86889	NOT6-6L	39
32059197	NOT6-6L_FAR86889	NOT6-6L	59
32059198	NOT6-6L_FAR86889	NOT6-6L	56
32059199	NOT6-6L_FAR86889	NOT6-6L	11
32059200	NOT6-6L_FAR86889	NOT6-6L	34
32059201	NOT6-6L_FAR86889	NOT6-6L	17
32059202	NOT6-6L_FAR86889	NOT6-6L	21
32059203	NOT6-6L_FAR86889	NOT6-6L	52
32059204	NOT6-6L_FAR86889	NOT6-6L	12
32059205	NOT6-6L_FAR86889	NOT6-6L	41
32059206	NOT6-6L_FAR86889	NOT6-6L	39
32059207	NOT6-6L_FAR86889	NOT6-6L	32
32059208	NOT6-6L_FAR86889	NOT6-6L	22
32059209	NOT6-6L_FAR86889	NOT6-6L	225
32059210	NOT6-6L_FAR86889	NOT6-6L	50
32059211	NOT6-6L_FAR86889	NOT6-6L	63
32059212	NOT6-6L_FAR86889	NOT6-6L	48
32059213	NOT6-6L_FAR86889	NOT6-6L	29
32059214	NOT6-6L_FAR86889	NOT6-6L	52
32059215	NOT6-6L_FAR86889	NOT6-6L	22
32059216	NOT6-6L_FAR86889	NOT6-6L	40
32059217	NOT6-6L_FAR86889	NOT6-6L	85
32059218	NOT6-6L_FAR86889	NOT6-6L	16
32059219	NOT6-6L_FAR86889	NOT6-6L	14
32059220	NOT6-6L_FAR86889	NOT6-6L	25
32059221	NOT6-6L_FAR86889	NOT6-6L	52
32059222	NOT6-6L_FAR86889	NOT6-6L	27
32059223	NOT6-6L_FAR86889	NOT6-6L	29
32059224	NOT6-6L_FAR86889	NOT6-6L	50
32059225	NOT6-6L_FAR86889	NOT6-6L	19
32059226	NOT6-6L_FAR86889	NOT6-6L	52
32059227	NOT6-6L_FAR86889	NOT6-6L	28
32059228	NOT6-6L_FAR86889	NOT6-6L	42
32059229	NOT6-6L_FAR86889	NOT6-6L	43
32059230	NOT6-6L_FAR86889	NOT6-6L	60
32059231	NOT6-6L_FAR86889	NOT6-6L	46
32059232	NOT6-6L_FAR86889	NOT6-6L	22
32059233	NOT6-6L_FAR86889	NOT6-6L	31
32059234	NOT6-6L_FAR86889	NOT6-6L	28
32059235	NOT6-6L_FAR86889	NOT6-6L	53
32059236	NOT6-6L_FAR86889	NOT6-6L	48
32059237	NOT6-6L_FAR86889	NOT6-6L	85
32059238	NOT6-6L_FAR86889	NOT6-6L	25
32059239	NOT6-6L_FAR86889	NOT6-6L	23
32059240	NOT6-6L_FAR86889	NOT6-6L	97
32059241	NOT6-6L_FAR86889	NOT6-6L	27
32059242	NOT6-6L_FAR86889	NOT6-6L	24
32059243	NOT6-6L_FAR86889	NOT6-6L	71
32059244	NOT6-6L_FAR86889	NOT6-6L	28
32059245	NOT6-6L_FAR86889	NOT6-6L	37
32059246	NOT6-6L_FAR86889	NOT6-6L	25
32059247	NOT6-6L_FAR86889	NOT6-6L	19
32059248	NOT6-6L_FAR86889	NOT6-6L	13
32059249	NOT6-6L_FAR86889	NOT6-6L	17
32059250	NOT6-6L_FAR86889	NOT6-6L	25
32059251	NOT6-6L_FAR86889	NOT6-6L	12
32059252	NOT6-6L_FAR86889	NOT6-6L	89
32059253	NOT6-6L_FAR86889	NOT6-6L	29
32059254	NOT6-6L_FAR86889	NOT6-6L	11
32059255	NOT6-6L_FAR86889	NOT6-6L	20
32059256	NOT6-6L_FAR86889	NOT6-6L	25
32059257	NOT6-6L_FAR86889	NOT6-6L	15
32059258	NOT6-6L_FAR86889	NOT6-6L	50
32059259	NOT6-6L_FAR86889	NOT6-6L	47
32059260	NOT6-6L_FAR86889	NOT6-6L	65
32059261	NOT6-6L_FAR86889	NOT6-6L	47
32059262	NOT6-6L_FAR86889	NOT6-6L	45
32059263	NOT6-6L_FAR86889	NOT6-6L	20
32059264	NOT6-6L_FAR86889	NOT6-6L	43
32059265	NOT6-6L_FAR86889	NOT6-6L	39
32059266	NOT6-6L_FAR86889	NOT6-6L	14
32059267	NOT6-6L_FAR86889	NOT6-6L	27
32059268	NOT6-6L_FAR86889	NOT6-6L	44
32059269	NOT6-6L_FAR86889	NOT6-6L	49
32059270	NOT6-6L_FAR86889	NOT6-6L	51
32059271	NOT6-6L_FAR86889	NOT6-6L	53
32059272	NOT6-6L_FAR86889	NOT6-6L	25
32059273	NOT6-6L_FAR86889	NOT6-6L	11
32059274	NOT6-6L_FAR86889	NOT6-6L	23
32059275	NOT6-6L_FAR86889	NOT6-6L	43
32059276	NOT6-6L_FAR86889	NOT6-6L	34
32059277	NOT6-6L_FAR86889	NOT6-6L	24
32059278	NOT6-6L_FAR86889	NOT6-6L	11
32059279	NOT6-6L_FAR86889	NOT6-6L	23
32059280	NOT6-6L_FAR86889	NOT6-6L	48
32059281	NOT6-6L_FAR86889	NOT6-6L	47
32059282	NOT6-6L_FAR86889	NOT6-6L	18
32059283	NOT6-6L_FAR86889	NOT6-6L	54
32059284	NOT6-6L_FAR86889	NOT6-6L	46
32059285	NOT6-6L_FAR86889	NOT6-6L	32
32059286	NOT6-6L_FAR86889	NOT6-6L	27
32059287	NOT6-6L_FAR86889	NOT6-6L	42
32059288	NOT6-6L_FAR86889	NOT6-6L	13
32059289	NOT6-6L_FAR86889	NOT6-6L	38
32059290	NOT6-6L_FAR86889	NOT6-6L	52
32059291	NOT6-6L_FAR86889	NOT6-6L	39
32059292	NOT6-6L_FAR86889	NOT6-6L	7
32059293	NOT6-6L_FAR86889	NOT6-6L	17
32059294	NOT6-6L_FAR86889	NOT6-6L	36
32059295	NOT6-6L_FAR86889	NOT6-6L	56
32059296	NOT6-6L_FAR86889	NOT6-6L	40
32059297	NOT6-6L_FAR86889	NOT6-6L	14
32059298	NOT6-6L_FAR86889	NOT6-6L	50
32059299	NOT6-6L_FAR86889	NOT6-6L	18
32059300	NOT6-6L_FAR86889	NOT6-6L	17
32059301	NOT6-6L_FAR86889	NOT6-6L	27
32059302	NOT6-6L_FAR86889	NOT6-6L	39
32059303	NOT6-6L_FAR86889	NOT6-6L	45
32059304	NOT6-6L_FAR86889	NOT6-6L	33
32059305	NOT6-6L_FAR86889	NOT6-6L	27
32059306	NOT6-6L_FAR86889	NOT6-6L	12
32059307	NOT6-6L_FAR86889	NOT6-6L	9
32059308	NOT6-6L_FAR86889	NOT6-6L	45
32059309	NOT6-6L_FAR86889	NOT6-6L	58
32059310	NOT6-6L_FAR86889	NOT6-6L	8
32059311	NOT6-6L_FAR86889	NOT6-6L	53
32059312	NOT6-6L_FAR86889	NOT6-6L	16
32059313	NOT6-6L_FAR86889	NOT6-6L	45
32059314	NOT6-6L_FAR86889	NOT6-6L	26
32059315	NOT6-6L_FAR86889	NOT6-6L	31
32059316	NOT6-6L_FAR86889	NOT6-6L	23
32059317	NOT6-6L_FAR86889	NOT6-6L	47
32059318	NOT6-6L_FAR86889	NOT6-6L	48
32059319	NOT6-6L_FAR86889	NOT6-6L	47
32059320	NOT6-6L_FAR86889	NOT6-6L	35
32059321	NOT6-6L_FAR86889	NOT6-6L	14
32059322	NOT6-6L_FAR86889	NOT6-6L	10
32059323	NOT6-6L_FAR86889	NOT6-6L	40
32059324	NOT6-6L_FAR86889	NOT6-6L	21
32059325	NOT6-6L_FAR86889	NOT6-6L	35
32059326	NOT6-6L_FAR86889	NOT6-6L	40
32059327	NOT6-6L_FAR86889	NOT6-6L	44
32059328	NOT6-6L_FAR86889	NOT6-6L	26
32059329	NOT6-6L_FAR86889	NOT6-6L	62
32059330	NOT6-6L_FAR86889	NOT6-6L	35
32059331	NOT6-6L_FAR86889	NOT6-6L	33
32059332	NOT6-6L_FAR86889	NOT6-6L	35
32059333	NOT6-6L_FAR86889	NOT6-6L	54
32059334	NOT6-6L_FAR86889	NOT6-6L	41
32059335	NOT6-6L_FAR86889	NOT6-6L	46
32059336	NOT6-6L_FAR86889	NOT6-6L	33
32059337	NOT6-6L_FAR86889	NOT6-6L	48
32059338	NOT6-6L_FAR86889	NOT6-6L	21
32059339	NOT6-6L_FAR86889	NOT6-6L	64
32059340	NOT6-6L_FAR86889	NOT6-6L	51
32059341	NOT6-6L_FAR86889	NOT6-6L	45
32059342	NOT6-6L_FAR86889	NOT6-6L	26
32059343	NOT6-6L_FAR86889	NOT6-6L	14
32059344	NOT6-6L_FAR86889	NOT6-6L	23
32059345	NOT6-6L_FAR86889	NOT6-6L	40
32059346	NOT6-6L_FAR86889	NOT6-6L	44
32059347	NOT6-6L_FAR86889	NOT6-6L	39
32059348	NOT6-6L_FAR86889	NOT6-6L	13
32059349	NOT6-6L_FAR86889	NOT6-6L	21
32059350	NOT6-6L_FAR86889	NOT6-6L	45
32059351	NOT6-6L_FAR86889	NOT6-6L	18
32059352	NOT6-6L_FAR86889	NOT6-6L	51
32059353	NOT6-6L_FAR86889	NOT6-6L	35
32059354	NOT6-6L_FAR86889	NOT6-6L	48
32059355	NOT6-6L_FAR86889	NOT6-6L	53
32059356	NOT6-6L_FAR86889	NOT6-6L	12
32059357	NOT6-6L_FAR86889	NOT6-6L	47
32059358	NOT6-6L_FAR86889	NOT6-6L	12
32059359	NOT6-6L_FAR86889	NOT6-6L	20
32059360	NOT6-6L_FAR86889	NOT6-6L	46
32059361	NOT6-6L_FAR86889	NOT6-6L	38
32059362	NOT6-6L_FAR86889	NOT6-6L	21
32059363	NOT6-6L_FAR86889	NOT6-6L	27
32059364	NOT6-6L_FAR86889	NOT6-6L	18
32059365	NOT6-6L_FAR86889	NOT6-6L	17
32059366	NOT6-6L_FAR86889	NOT6-6L	51
32059367	NOT6-6L_FAR86889	NOT6-6L	25
32059368	NOT6-6L_FAR86889	NOT6-6L	30
32059369	NOT6-6L_FAR86889	NOT6-6L	56
32059370	NOT6-6L_FAR86889	NOT6-6L	8
32059371	NOT6-6L_FAR86889	NOT6-6L	15
32059372	NOT6-6L_FAR86889	NOT6-6L	29
32059373	NOT6-6L_FAR86889	NOT6-6L	30
32059374	NOT6-6L_FAR86889	NOT6-6L	55
32059375	NOT6-6L_FAR86889	NOT6-6L	15
32059376	NOT6-6L_FAR86889	NOT6-6L	19
32059377	NOT6-6L_FAR86889	NOT6-6L	34
32059378	NOT6-6L_FAR86889	NOT6-6L	20
32059379	NOT6-6L_FAR86889	NOT6-6L	52
32059380	NOT6-6L_FAR86889	NOT6-6L	22
32059381	NOT6-6L_FAR86889	NOT6-6L	44
32059382	NOT6-6L_FAR86889	NOT6-6L	18
32059383	NOT6-6L_FAR86889	NOT6-6L	8
32059384	NOT6-6L_FAR86889	NOT6-6L	44
32059385	NOT6-6L_FAR86889	NOT6-6L	9
32059386	NOT6-6L_FAR86889	NOT6-6L	45
32059387	NOT6-6L_FAR86889	NOT6-6L	42
32059388	NOT6-6L_FAR86889	NOT6-6L	39
32059389	NOT6-6L_FAR86889	NOT6-6L	9
32059390	NOT6-6L_FAR86889	NOT6-6L	57
32059391	NOT6-6L_FAR86889	NOT6-6L	64
32059392	NOT6-6L_FAR86889	NOT6-6L	28
32059393	NOT6-6L_FAR86889	NOT6-6L	17
32059394	NOT6-6L_FAR86889	NOT6-6L	35
32059395	NOT6-6L_FAR86889	NOT6-6L	49
32059396	NOT6-6L_FAR86889	NOT6-6L	26
32059397	NOT6-6L_FAR86889	NOT6-6L	47
32059398	NOT6-6L_FAR86889	NOT6-6L	18
32059399	NOT6-6L_FAR86889	NOT6-6L	13
32059400	NOT6-6L_FAR86889	NOT6-6L	52
32059401	NOT6-6L_FAR86889	NOT6-6L	49
32059402	NOT6-6L_FAR86889	NOT6-6L	56
32059403	NOT6-6L_FAR86889	NOT6-6L	46
32059404	NOT6-6L_FAR86889	NOT6-6L	70
32059405	NOT6-6L_FAR86889	NOT6-6L	11
32059406	NOT6-6L_FAR86889	NOT6-6L	47
32059407	NOT6-6L_FAR86889	NOT6-6L	45
32059408	NOT6-6L_FAR86889	NOT6-6L	36
32059409	NOT6-6L_FAR86889	NOT6-6L	72
32059410	NOT6-6L_FAR86889	NOT6-6L	47
32059411	NOT6-6L_FAR86889	NOT6-6L	37
32059412	NOT6-6L_FAR86889	NOT6-6L	117
32059413	NOT6-6L_FAR86889	NOT6-6L	9
32059414	NOT6-6L_FAR86889	NOT6-6L	52
32059415	NOT6-6L_FAR86889	NOT6-6L	16
32059416	NOT6-6L_FAR86889	NOT6-6L	42
32059417	NOT6-6L_FAR86889	NOT6-6L	46
32059418	NOT6-6L_FAR86889	NOT6-6L	50
32059419	NOT6-6L_FAR86889	NOT6-6L	22
32059420	NOT6-6L_FAR86889	NOT6-6L	47
32059421	NOT6-6L_FAR86889	NOT6-6L	26
32059422	NOT6-6L_FAR86889	NOT6-6L	23
32059423	NOT6-6L_FAR86889	NOT6-6L	23
32059424	NOT6-6L_FAR86889	NOT6-6L	44
32059425	NOT6-6L_FAR86889	NOT6-6L	54
32059426	NOT6-6L_FAR86889	NOT6-6L	29
32059427	NOT6-6L_FAR86889	NOT6-6L	12
32059428	NOT6-6L_FAR86889	NOT6-6L	24
32059429	NOT6-6L_FAR86889	NOT6-6L	21
32059430	NOT6-6L_FAR86889	NOT6-6L	50
32059431	NOT6-6L_FAR86889	NOT6-6L	45
32059432	NOT6-6L_FAR86889	NOT6-6L	19
32059433	NOT6-6L_FAR86889	NOT6-6L	29
32059434	NOT6-6L_FAR86889	NOT6-6L	26
32059435	NOT6-6L_FAR86889	NOT6-6L	15
32059436	NOT6-6L_FAR86889	NOT6-6L	31
32059437	NOT6-6L_FAR86889	NOT6-6L	45
32059438	NOT6-6L_FAR86889	NOT6-6L	13
32059439	NOT6-6L_FAR86889	NOT6-6L	44
32059440	NOT6-6L_FAR86889	NOT6-6L	11
32059441	NOT6-6L_FAR86889	NOT6-6L	17
32059442	NOT6-6L_FAR86889	NOT6-6L	29
32059443	NOT6-6L_FAR86889	NOT6-6L	21
32059444	NOT6-6L_FAR86889	NOT6-6L	9
32059445	NOT6-6L_FAR86889	NOT6-6L	23
32059446	NOT6-6L_FAR86889	NOT6-6L	53
32059447	NOT6-6L_FAR86889	NOT6-6L	43
32059448	NOT6-6L_FAR86889	NOT6-6L	16
32059449	NOT6-6L_FAR86889	NOT6-6L	48
32059450	NOT6-6L_FAR86889	NOT6-6L	12
32059451	NOT6-6L_FAR86889	NOT6-6L	19
32059452	NOT6-6L_FAR86889	NOT6-6L	17
32059453	NOT6-6L_FAR86889	NOT6-6L	54
32059454	NOT6-6L_FAR86889	NOT6-6L	45
32059455	NOT6-6L_FAR86889	NOT6-6L	62
32059456	NOT6-6L_FAR86889	NOT6-6L	30
32059457	NOT6-6L_FAR86889	NOT6-6L	21
32059458	NOT6-6L_FAR86889	NOT6-6L	45
32059459	NOT6-6L_FAR86889	NOT6-6L	44
32059460	NOT6-6L_FAR86889	NOT6-6L	53
32059461	NOT6-6L_FAR86889	NOT6-6L	16
32059462	NOT6-6L_FAR86889	NOT6-6L	41
32059463	NOT6-6L_FAR86889	NOT6-6L	39
32059464	NOT6-6L_FAR86889	NOT6-6L	17
32059465	NOT6-6L_FAR86889	NOT6-6L	20
32059466	NOT6-6L_FAR86889	NOT6-6L	50
32059467	NOT6-6L_FAR86889	NOT6-6L	96
32059468	NOT6-6L_FAR86889	NOT6-6L	56
32059469	NOT6-6L_FAR86889	NOT6-6L	45
32059470	NOT6-6L_FAR86889	NOT6-6L	28
32059471	NOT6-6L_FAR86889	NOT6-6L	23
32059472	NOT6-6L_FAR86889	NOT6-6L	14
32059473	NOT6-6L_FAR86889	NOT6-6L	42
32059474	NOT6-6L_FAR86889	NOT6-6L	51
32059475	NOT6-6L_FAR86889	NOT6-6L	16
32059476	NOT6-6L_FAR86889	NOT6-6L	19
32059477	NOT6-6L_FAR86889	NOT6-6L	16
32059478	NOT6-6L_FAR86889	NOT6-6L	39
32059479	NOT6-6L_FAR86889	NOT6-6L	53
32059480	NOT6-6L_FAR86889	NOT6-6L	67
32059481	NOT6-6L_FAR86889	NOT6-6L	41
32059482	NOT6-6L_FAR86889	NOT6-6L	19
32059483	NOT6-6L_FAR86889	NOT6-6L	49
32059484	NOT6-6L_FAR86889	NOT6-6L	26
32059485	NOT6-6L_FAR86889	NOT6-6L	41
32059486	NOT6-6L_FAR86889	NOT6-6L	23
32059487	NOT6-6L_FAR86889	NOT6-6L	10
32059488	NOT6-6L_FAR86889	NOT6-6L	26
32059489	NOT6-6L_FAR86889	NOT6-6L	42
32059490	NOT6-6L_FAR86889	NOT6-6L	37
32059491	NOT6-6L_FAR86889	NOT6-6L	56
32059492	NOT6-6L_FAR86889	NOT6-6L	26
32059493	NOT6-6L_FAR86889	NOT6-6L	10
32059494	NOT6-6L_FAR86889	NOT6-6L	36
32059495	NOT6-6L_FAR86889	NOT6-6L	41
32059496	NOT6-6L_FAR86889	NOT6-6L	44
32059497	NOT6-6L_FAR86889	NOT6-6L	12
32059498	NOT6-6L_FAR86889	NOT6-6L	40
32059499	NOT6-6L_FAR86889	NOT6-6L	45
32059500	NOT6-6L_FAR86889	NOT6-6L	21
32059501	NOT6-6L_FAR86889	NOT6-6L	30
32059502	NOT6-6L_FAR86889	NOT6-6L	20
32059503	NOT6-6L_FAR86889	NOT6-6L	58
32059504	NOT6-6L_FAR86889	NOT6-6L	66
32059505	NOT6-6L_FAR86889	NOT6-6L	15
32059506	NOT6-6L_FAR86889	NOT6-6L	12
32059507	NOT6-6L_FAR86889	NOT6-6L	18
32059508	NOT6-6L_FAR86889	NOT6-6L	23
32059509	NOT6-6L_FAR86889	NOT6-6L	26
32059510	NOT6-6L_FAR86889	NOT6-6L	21
32059511	NOT6-6L_FAR86889	NOT6-6L	16
32059512	NOT6-6L_FAR86889	NOT6-6L	36
32059513	NOT6-6L_FAR86889	NOT6-6L	13
32059514	NOT6-6L_FAR86889	NOT6-6L	42
32059515	NOT6-6L_FAR86889	NOT6-6L	57
32059516	NOT6-6L_FAR86889	NOT6-6L	25
32059517	NOT6-6L_FAR86889	NOT6-6L	10
32059518	NOT6-6L_FAR86889	NOT6-6L	59
32059519	NOT6-6L_FAR86889	NOT6-6L	38
32059520	NOT6-6L_FAR86889	NOT6-6L	32
32059521	NOT6-6L_FAR86889	NOT6-6L	11
32059522	NOT6-6L_FAR86889	NOT6-6L	55
32059523	NOT6-6L_FAR86889	NOT6-6L	42
32059524	NOT6-6L_FAR86889	NOT6-6L	8
32059525	NOT6-6L_FAR86889	NOT6-6L	45
32059526	NOT6-6L_FAR86889	NOT6-6L	47
32059527	NOT6-6L_FAR86889	NOT6-6L	11
32059528	NOT6-6L_FAR86889	NOT6-6L	19
32059529	NOT6-6L_FAR86889	NOT6-6L	39
32059530	NOT6-6L_FAR86889	NOT6-6L	34
32059531	NOT6-6L_FAR86889	NOT6-6L	24
32059532	NOT6-6L_FAR86889	NOT6-6L	47
32059533	NOT6-6L_FAR86889	NOT6-6L	42
32059534	NOT6-6L_FAR86889	NOT6-6L	31
32059535	NOT6-6L_FAR86889	NOT6-6L	35
32059536	NOT6-6L_FAR86889	NOT6-6L	64
32059537	NOT6-6L_FAR86889	NOT6-6L	81
32059538	NOT6-6L_FAR86889	NOT6-6L	46
32059539	NOT6-6L_FAR86889	NOT6-6L	41
32059540	NOT6-6L_FAR86889	NOT6-6L	10
32059541	NOT6-6L_FAR86889	NOT6-6L	38
32059542	NOT6-6L_FAR86889	NOT6-6L	19
32059543	NOT6-6L_FAR86889	NOT6-6L	21
32059544	NOT6-6L_FAR86889	NOT6-6L	12
32059545	NOT6-6L_FAR86889	NOT6-6L	22
32059546	NOT6-6L_FAR86889	NOT6-6L	10
32059547	NOT6-6L_FAR86889	NOT6-6L	24
32059548	NOT6-6L_FAR86889	NOT6-6L	39
32059549	NOT6-6L_FAR86889	NOT6-6L	19
32059550	NOT6-6L_FAR86889	NOT6-6L	41
32059551	NOT6-6L_FAR86889	NOT6-6L	27
32059552	NOT6-6L_FAR86889	NOT6-6L	40
32059553	NOT6-6L_FAR86889	NOT6-6L	32
32059554	NOT6-6L_FAR86889	NOT6-6L	52
32059555	NOT6-6L_FAR86889	NOT6-6L	12
32059556	NOT6-6L_FAR86889	NOT6-6L	23
32059557	NOT6-6L_FAR86889	NOT6-6L	26
32059558	NOT6-6L_FAR86889	NOT6-6L	101
32059559	NOT6-6L_FAR86889	NOT6-6L	43
32059560	NOT6-6L_FAR86889	NOT6-6L	19
32059561	NOT6-6L_FAR86889	NOT6-6L	41
32059562	NOT6-6L_FAR86889	NOT6-6L	16
32059563	NOT6-6L_FAR86889	NOT6-6L	48
32059564	NOT6-6L_FAR86889	NOT6-6L	29
32059565	NOT6-6L_FAR86889	NOT6-6L	63
32059566	NOT6-6L_FAR86889	NOT6-6L	39
32059567	NOT6-6L_FAR86889	NOT6-6L	29
32059568	NOT6-6L_FAR86889	NOT6-6L	19
32059569	NOT6-6L_FAR86889	NOT6-6L	49
32059570	NOT6-6L_FAR86889	NOT6-6L	55
32059571	NOT6-6L_FAR86889	NOT6-6L	18
32059572	NOT6-6L_FAR86889	NOT6-6L	38
32059573	NOT6-6L_FAR86889	NOT6-6L	53
32059574	NOT6-6L_FAR86889	NOT6-6L	7
32059575	NOT6-6L_FAR86889	NOT6-6L	18
32059576	NOT6-6L_FAR86889	NOT6-6L	46
32059577	NOT6-6L_FAR86889	NOT6-6L	25
32059578	NOT6-6L_FAR86889	NOT6-6L	20
32059579	NOT6-6L_FAR86889	NOT6-6L	30
32059580	NOT6-6L_FAR86889	NOT6-6L	53
32059581	NOT6-6L_FAR86889	NOT6-6L	49
32059582	NOT6-6L_FAR86889	NOT6-6L	9
32059583	NOT6-6L_FAR86889	NOT6-6L	31
32059584	NOT6-6L_FAR86889	NOT6-6L	20
32059585	NOT6-6L_FAR86889	NOT6-6L	31
32059586	NOT6-6L_FAR86889	NOT6-6L	15
32059587	NOT6-6L_FAR86889	NOT6-6L	53
32059588	NOT6-6L_FAR86889	NOT6-6L	57
32059589	NOT6-6L_FAR86889	NOT6-6L	41
32059590	NOT6-6L_FAR86889	NOT6-6L	18
32059591	NOT6-6L_FAR86889	NOT6-6L	44
32059592	NOT6-6L_FAR86889	NOT6-6L	24
32059593	NOT6-6L_FAR86889	NOT6-6L	45
32059594	NOT6-6L_FAR86889	NOT6-6L	40
32059595	NOT6-6L_FAR86889	NOT6-6L	66
32059596	NOT6-6L_FAR86889	NOT6-6L	23
32059597	NOT6-6L_FAR86889	NOT6-6L	36
32059598	NOT6-6L_FAR86889	NOT6-6L	21
32059599	NOT6-6L_FAR86889	NOT6-6L	32
32059600	NOT6-6L_FAR86889	NOT6-6L	43
32059601	NOT6-6L_FAR86889	NOT6-6L	32
32059602	NOT6-6L_FAR86889	NOT6-6L	20
32059603	NOT6-6L_FAR86889	NOT6-6L	14
32059604	NOT6-6L_FAR86889	NOT6-6L	65
32059605	NOT6-6L_FAR86889	NOT6-6L	36
32059606	NOT6-6L_FAR86889	NOT6-6L	18
32059607	NOT6-6L_FAR86889	NOT6-6L	32
32059608	NOT6-6L_FAR86889	NOT6-6L	49
32059609	NOT6-6L_FAR86889	NOT6-6L	39
32059610	NOT6-6L_FAR86889	NOT6-6L	39
32059611	NOT6-6L_FAR86889	NOT6-6L	30
32059612	NOT6-6L_FAR86889	NOT6-6L	26
32059613	NOT6-6L_FAR86889	NOT6-6L	30
32059614	NOT6-6L_FAR86889	NOT6-6L	28
32059615	NOT6-6L_FAR86889	NOT6-6L	27
32059616	NOT6-6L_FAR86889	NOT6-6L	22
32059617	NOT6-6L_FAR86889	NOT6-6L	60
32059618	NOT6-6L_FAR86889	NOT6-6L	20
32059619	NOT6-6L_FAR86889	NOT6-6L	54
32059620	NOT6-6L_FAR86889	NOT6-6L	23
32059621	NOT6-6L_FAR86889	NOT6-6L	20
32059622	NOT6-6L_FAR86889	NOT6-6L	13
32059623	NOT6-6L_FAR86889	NOT6-6L	23
32059624	NOT6-6L_FAR86889	NOT6-6L	23
32059625	NOT6-6L_FAR86889	NOT6-6L	19
32059626	NOT6-6L_FAR86889	NOT6-6L	13
32059627	NOT6-6L_FAR86889	NOT6-6L	14
32059628	NOT6-6L_FAR86889	NOT6-6L	21
32059629	NOT6-6L_FAR86889	NOT6-6L	23
32059630	NOT6-6L_FAR86889	NOT6-6L	23
32059631	NOT6-6L_FAR86889	NOT6-6L	25
32059632	NOT6-6L_FAR86889	NOT6-6L	42
32059633	NOT6-6L_FAR86889	NOT6-6L	27
32059634	NOT6-6L_FAR86889	NOT6-6L	23
32059635	NOT6-6L_FAR86889	NOT6-6L	44
32059636	NOT6-6L_FAR86889	NOT6-6L	30
32059637	NOT6-6L_FAR86889	NOT6-6L	37
32059638	NOT6-6L_FAR86889	NOT6-6L	33
32059639	NOT6-6L_FAR86889	NOT6-6L	54
32059640	NOT6-6L_FAR86889	NOT6-6L	20
32059641	NOT6-6L_FAR86889	NOT6-6L	16
32059642	NOT6-6L_FAR86889	NOT6-6L	37
32059643	NOT6-6L_FAR86889	NOT6-6L	32
32059644	NOT6-6L_FAR86889	NOT6-6L	31
32059645	NOT6-6L_FAR86889	NOT6-6L	14
32059646	NOT6-6L_FAR86889	NOT6-6L	28
32059647	NOT6-6L_FAR86889	NOT6-6L	43
32059648	NOT6-6L_FAR86889	NOT6-6L	25
32059649	NOT6-6L_FAR86889	NOT6-6L	51
32059650	NOT6-6L_FAR86889	NOT6-6L	16
32059651	NOT6-6L_FAR86889	NOT6-6L	33
32059652	NOT6-6L_FAR86889	NOT6-6L	18
32059653	NOT6-6L_FAR86889	NOT6-6L	11
32059654	NOT6-6L_FAR86889	NOT6-6L	45
32059655	NOT6-6L_FAR86889	NOT6-6L	53
32059656	NOT6-6L_FAR86889	NOT6-6L	27
32059657	NOT6-6L_FAR86889	NOT6-6L	50
32059658	NOT6-6L_FAR86889	NOT6-6L	56
32059659	NOT6-6L_FAR86889	NOT6-6L	62
32059660	NOT6-6L_FAR86889	NOT6-6L	64
32059661	NOT6-6L_FAR86889	NOT6-6L	54
32059662	NOT6-6L_FAR86889	NOT6-6L	43
32059663	NOT6-6L_FAR86889	NOT6-6L	41
32059664	NOT6-6L_FAR86889	NOT6-6L	33
32059665	NOT6-6L_FAR86889	NOT6-6L	16
32059666	NOT6-6L_FAR86889	NOT6-6L	40
32059667	NOT6-6L_FAR86889	NOT6-6L	45
32059668	NOT6-6L_FAR86889	NOT6-6L	46
32059669	NOT6-6L_FAR86889	NOT6-6L	17
32059670	NOT6-6L_FAR86889	NOT6-6L	29
32059671	NOT6-6L_FAR86889	NOT6-6L	18
32059672	NOT6-6L_FAR86889	NOT6-6L	50
32059673	NOT6-6L_FAR86889	NOT6-6L	24
32059674	NOT6-6L_FAR86889	NOT6-6L	60
32059675	NOT6-6L_FAR86889	NOT6-6L	33
32059676	NOT6-6L_FAR86889	NOT6-6L	15
32059677	NOT6-6L_FAR86889	NOT6-6L	37
32059678	NOT6-6L_FAR86889	NOT6-6L	28
32059679	NOT6-6L_FAR86889	NOT6-6L	8
32059680	NOT6-6L_FAR86889	NOT6-6L	67
32059681	NOT6-6L_FAR86889	NOT6-6L	27
32059682	NOT6-6L_FAR86889	NOT6-6L	50
32059683	NOT6-6L_FAR86889	NOT6-6L	58
32059684	NOT6-6L_FAR86889	NOT6-6L	22
32059685	NOT6-6L_FAR86889	NOT6-6L	20
32059686	NOT6-6L_FAR86889	NOT6-6L	38
32059687	NOT6-6L_FAR86889	NOT6-6L	13
32059688	NOT6-6L_FAR86889	NOT6-6L	28
32059689	NOT6-6L_FAR86889	NOT6-6L	59
32059690	NOT6-6L_FAR86889	NOT6-6L	32
32059691	NOT6-6L_FAR86889	NOT6-6L	20
32059692	NOT6-6L_FAR86889	NOT6-6L	11
32059693	NOT6-6L_FAR86889	NOT6-6L	21
32059694	NOT6-6L_FAR86889	NOT6-6L	40
32059695	NOT6-6L_FAR86889	NOT6-6L	56
32059696	NOT6-6L_FAR86889	NOT6-6L	43
32059697	NOT6-6L_FAR86889	NOT6-6L	28
32059698	NOT6-6L_FAR86889	NOT6-6L	65
32059699	NOT6-6L_FAR86889	NOT6-6L	45
32059700	NOT6-6L_FAR86889	NOT6-6L	18
32059701	NOT6-6L_FAR86889	NOT6-6L	38
32059702	NOT6-6L_FAR86889	NOT6-6L	23
32059703	NOT6-6L_FAR86889	NOT6-6L	55
32059704	NOT6-6L_FAR86889	NOT6-6L	54
32059705	NOT6-6L_FAR86889	NOT6-6L	39
32059706	NOT6-6L_FAR86889	NOT6-6L	23
32059707	NOT6-6L_FAR86889	NOT6-6L	12
32059708	NOT6-6L_FAR86889	NOT6-6L	55
32059709	NOT6-6L_FAR86889	NOT6-6L	43
32059710	NOT6-6L_FAR86889	NOT6-6L	9
32059711	NOT6-6L_FAR86889	NOT6-6L	12
32059712	NOT6-6L_FAR86889	NOT6-6L	22
32059713	NOT6-6L_FAR86889	NOT6-6L	46
32059714	NOT6-6L_FAR86889	NOT6-6L	38
32059715	NOT6-6L_FAR86889	NOT6-6L	58
32059716	NOT6-6L_FAR86889	NOT6-6L	22
32059717	NOT6-6L_FAR86889	NOT6-6L	83
32059718	NOT6-6L_FAR86889	NOT6-6L	20
32059719	NOT6-6L_FAR86889	NOT6-6L	51
32059720	NOT6-6L_FAR86889	NOT6-6L	16
32059721	NOT6-6L_FAR86889	NOT6-6L	17
32059722	NOT6-6L_FAR86889	NOT6-6L	49
32059723	NOT6-6L_FAR86889	NOT6-6L	16
32059724	NOT6-6L_FAR86889	NOT6-6L	19
32059725	NOT6-6L_FAR86889	NOT6-6L	17
32059726	NOT6-6L_FAR86889	NOT6-6L	21
32059727	NOT6-6L_FAR86889	NOT6-6L	45
32059728	NOT6-6L_FAR86889	NOT6-6L	22
32059729	NOT6-6L_FAR86889	NOT6-6L	45
32059730	NOT6-6L_FAR86889	NOT6-6L	41
32059731	NOT6-6L_FAR86889	NOT6-6L	18
32059732	NOT6-6L_FAR86889	NOT6-6L	24
32059733	NOT6-6L_FAR86889	NOT6-6L	51
32059734	NOT6-6L_FAR86889	NOT6-6L	26
32059735	NOT6-6L_FAR86889	NOT6-6L	34
32059736	NOT6-6L_FAR86889	NOT6-6L	51
32059737	NOT6-6L_FAR86889	NOT6-6L	21
32059738	NOT6-6L_FAR86889	NOT6-6L	51
32059739	NOT6-6L_FAR86889	NOT6-6L	66
32059740	NOT6-6L_FAR86889	NOT6-6L	24
32059741	NOT6-6L_FAR86889	NOT6-6L	56
32059742	NOT6-6L_FAR86889	NOT6-6L	27
32059743	NOT6-6L_FAR86889	NOT6-6L	16
32059744	NOT6-6L_FAR86889	NOT6-6L	83
32059745	NOT6-6L_FAR86889	NOT6-6L	7
32059746	NOT6-6L_FAR86889	NOT6-6L	52
32059747	NOT6-6L_FAR86889	NOT6-6L	8
32059748	NOT6-6L_FAR86889	NOT6-6L	29
32059749	NOT6-6L_FAR86889	NOT6-6L	17
32059750	NOT6-6L_FAR86889	NOT6-6L	31
32059751	NOT6-6L_FAR86889	NOT6-6L	59
32059752	NOT6-6L_FAR86889	NOT6-6L	18
32059753	NOT6-6L_FAR86889	NOT6-6L	24
32059754	NOT6-6L_FAR86889	NOT6-6L	51
32059755	NOT6-6L_FAR86889	NOT6-6L	48
32059756	NOT6-6L_FAR86889	NOT6-6L	50
32059757	NOT6-6L_FAR86889	NOT6-6L	46
32059758	NOT6-6L_FAR86889	NOT6-6L	49
32059759	NOT6-6L_FAR86889	NOT6-6L	37
32059760	NOT6-6L_FAR86889	NOT6-6L	25
32059761	NOT6-6L_FAR86889	NOT6-6L	26
32059762	NOT6-6L_FAR86889	NOT6-6L	26
32059763	NOT6-6L_FAR86889	NOT6-6L	53
32059764	NOT6-6L_FAR86889	NOT6-6L	24
32059765	NOT6-6L_FAR86889	NOT6-6L	8
32059766	NOT6-6L_FAR86889	NOT6-6L	11
32059767	NOT6-6L_FAR86889	NOT6-6L	35
32059768	NOT6-6L_FAR86889	NOT6-6L	21
32059769	NOT6-6L_FAR86889	NOT6-6L	31
32059770	NOT6-6L_FAR86889	NOT6-6L	20
32059771	NOT6-6L_FAR86889	NOT6-6L	45
32059772	NOT6-6L_FAR86889	NOT6-6L	30
32059773	NOT6-6L_FAR86889	NOT6-6L	29
32059774	NOT6-6L_FAR86889	NOT6-6L	58
32059775	NOT6-6L_FAR86889	NOT6-6L	46
32059776	NOT6-6L_FAR86889	NOT6-6L	41
32059777	NOT6-6L_FAR86889	NOT6-6L	50
32059778	NOT6-6L_FAR86889	NOT6-6L	12
32059779	NOT6-6L_FAR86889	NOT6-6L	12
32059780	NOT6-6L_FAR86889	NOT6-6L	32
32059781	NOT6-6L_FAR86889	NOT6-6L	72
32059782	NOT6-6L_FAR86889	NOT6-6L	30
32059783	NOT6-6L_FAR86889	NOT6-6L	20
32059784	NOT6-6L_FAR86889	NOT6-6L	26
32059785	NOT6-6L_FAR86889	NOT6-6L	45
32059786	NOT6-6L_FAR86889	NOT6-6L	28
32059787	NOT6-6L_FAR86889	NOT6-6L	32
32059788	NOT6-6L_FAR86889	NOT6-6L	21
32059789	NOT6-6L_FAR86889	NOT6-6L	16
32059790	NOT6-6L_FAR86889	NOT6-6L	24
32059791	NOT6-6L_FAR86889	NOT6-6L	49
32059792	NOT6-6L_FAR86889	NOT6-6L	30
32059793	NOT6-6L_FAR86889	NOT6-6L	53
32059794	NOT6-6L_FAR86889	NOT6-6L	26
32059795	NOT6-6L_FAR86889	NOT6-6L	51
32059796	NOT6-6L_FAR86889	NOT6-6L	41
32059797	NOT6-6L_FAR86889	NOT6-6L	26
32059798	NOT6-6L_FAR86889	NOT6-6L	33
32059799	NOT6-6L_FAR86889	NOT6-6L	33
32059800	NOT6-6L_FAR86889	NOT6-6L	60
32059801	NOT6-6L_FAR86889	NOT6-6L	40
32059802	NOT6-6L_FAR86889	NOT6-6L	35
32059803	NOT6-6L_FAR86889	NOT6-6L	38
32059804	NOT6-6L_FAR86889	NOT6-6L	22
32059805	NOT6-6L_FAR86889	NOT6-6L	24
32059806	NOT6-6L_FAR86889	NOT6-6L	51
32059807	NOT6-6L_FAR86889	NOT6-6L	18
32059808	NOT6-6L_FAR86889	NOT6-6L	23
32059809	NOT6-6L_FAR86889	NOT6-6L	54
32059810	NOT6-6L_FAR86889	NOT6-6L	42
32059811	NOT6-6L_FAR86889	NOT6-6L	22
32059812	NOT6-6L_FAR86889	NOT6-6L	17
32059813	NOT6-6L_FAR86889	NOT6-6L	16
32059814	NOT6-6L_FAR86889	NOT6-6L	38
32059815	NOT6-6L_FAR86889	NOT6-6L	48
32059816	NOT6-6L_FAR86889	NOT6-6L	46
32059817	NOT6-6L_FAR86889	NOT6-6L	52
32059818	NOT6-6L_FAR86889	NOT6-6L	49
32059819	NOT6-6L_FAR86889	NOT6-6L	21
32059820	NOT6-6L_FAR86889	NOT6-6L	15
32059821	NOT6-6L_FAR86889	NOT6-6L	35
32059822	NOT6-6L_FAR86889	NOT6-6L	9
32059823	NOT6-6L_FAR86889	NOT6-6L	55
32059824	NOT6-6L_FAR86889	NOT6-6L	34
32059825	NOT6-6L_FAR86889	NOT6-6L	51
32059826	NOT6-6L_FAR86889	NOT6-6L	36
32059827	NOT6-6L_FAR86889	NOT6-6L	40
32059828	NOT6-6L_FAR86889	NOT6-6L	24
32059829	NOT6-6L_FAR86889	NOT6-6L	20
32059830	NOT6-6L_FAR86889	NOT6-6L	11
32059831	NOT6-6L_FAR86889	NOT6-6L	19
32059832	NOT6-6L_FAR86889	NOT6-6L	14
32059833	NOT6-6L_FAR86889	NOT6-6L	64
32059834	NOT6-6L_FAR86889	NOT6-6L	33
32059835	NOT6-6L_FAR86889	NOT6-6L	51
32059836	NOT6-6L_FAR86889	NOT6-6L	47
32059837	NOT6-6L_FAR86889	NOT6-6L	42
32059838	NOT6-6L_FAR86889	NOT6-6L	13
32059839	NOT6-6L_FAR86889	NOT6-6L	46
32059840	NOT6-6L_FAR86889	NOT6-6L	48
32059841	NOT6-6L_FAR86889	NOT6-6L	13
32059842	NOT6-6L_FAR86889	NOT6-6L	26
32059843	NOT6-6L_FAR86889	NOT6-6L	26
32059844	NOT6-6L_FAR86889	NOT6-6L	44
32059845	NOT6-6L_FAR86889	NOT6-6L	61
32059846	NOT6-6L_FAR86889	NOT6-6L	23
32059847	NOT6-6L_FAR86889	NOT6-6L	15
32059848	NOT6-6L_FAR86889	NOT6-6L	35
32059849	NOT6-6L_FAR86889	NOT6-6L	48
32059850	NOT6-6L_FAR86889	NOT6-6L	34
32059851	NOT6-6L_FAR86889	NOT6-6L	50
32059852	NOT6-6L_FAR86889	NOT6-6L	34
32059853	NOT6-6L_FAR86889	NOT6-6L	14
32059854	NOT6-6L_FAR86889	NOT6-6L	31
32059855	NOT6-6L_FAR86889	NOT6-6L	28
32059856	NOT6-6L_FAR86889	NOT6-6L	27
32059857	NOT6-6L_FAR86889	NOT6-6L	13
32059858	NOT6-6L_FAR86889	NOT6-6L	51
32059859	NOT6-6L_FAR86889	NOT6-6L	13
32059860	NOT6-6L_FAR86889	NOT6-6L	9
32059861	NOT6-6L_FAR86889	NOT6-6L	18
32059862	NOT6-6L_FAR86889	NOT6-6L	15
32059863	NOT6-6L_FAR86889	NOT6-6L	46
32059864	NOT6-6L_FAR86889	NOT6-6L	12
32059865	NOT6-6L_FAR86889	NOT6-6L	10
32059866	NOT6-6L_FAR86889	NOT6-6L	13
32059867	NOT6-6L_FAR86889	NOT6-6L	20
32059868	NOT6-6L_FAR86889	NOT6-6L	44
32059869	NOT6-6L_FAR86889	NOT6-6L	24
32059870	NOT6-6L_FAR86889	NOT6-6L	23
32059871	NOT6-6L_FAR86889	NOT6-6L	21
32059872	NOT6-6L_FAR86889	NOT6-6L	13
32059873	NOT6-6L_FAR86889	NOT6-6L	23
32059874	NOT6-6L_FAR86889	NOT6-6L	15
32059875	NOT6-6L_FAR86889	NOT6-6L	25
32059876	NOT6-6L_FAR86889	NOT6-6L	48
32059877	NOT6-6L_FAR86889	NOT6-6L	19
32059878	NOT6-6L_FAR86889	NOT6-6L	62
32059879	NOT6-6L_FAR86889	NOT6-6L	24
32059880	NOT6-6L_FAR86889	NOT6-6L	27
32059881	NOT6-6L_FAR86889	NOT6-6L	66
32059882	NOT6-6L_FAR86889	NOT6-6L	16
32059883	NOT6-6L_FAR86889	NOT6-6L	12
32059884	NOT6-6L_FAR86889	NOT6-6L	12
32059885	NOT6-6L_FAR86889	NOT6-6L	69
32059886	NOT6-6L_FAR86889	NOT6-6L	19
32059887	NOT6-6L_FAR86889	NOT6-6L	39
32059888	NOT6-6L_FAR86889	NOT6-6L	21
32059889	NOT6-6L_FAR86889	NOT6-6L	47
32059890	NOT6-6L_FAR86889	NOT6-6L	30
32059891	NOT6-6L_FAR86889	NOT6-6L	25
32059892	NOT6-6L_FAR86889	NOT6-6L	21
32059893	NOT6-6L_FAR86889	NOT6-6L	57
32059894	NOT6-6L_FAR86889	NOT6-6L	27
32059895	NOT6-6L_FAR86889	NOT6-6L	25
32059896	NOT6-6L_FAR86889	NOT6-6L	17
32059897	NOT6-6L_FAR86889	NOT6-6L	27
32059898	NOT6-6L_FAR86889	NOT6-6L	39
32059899	NOT6-6L_FAR86889	NOT6-6L	23
32059900	NOT6-6L_FAR86889	NOT6-6L	8
32059901	NOT6-6L_FAR86889	NOT6-6L	18
32059902	NOT6-6L_FAR86889	NOT6-6L	20
32059903	NOT6-6L_FAR86889	NOT6-6L	21
32059904	NOT6-6L_FAR86889	NOT6-6L	29
32059905	NOT6-6L_FAR86889	NOT6-6L	24
32059906	NOT6-6L_FAR86889	NOT6-6L	22
32059907	NOT6-6L_FAR86889	NOT6-6L	56
32059908	NOT6-6L_FAR86889	NOT6-6L	13
32059909	NOT6-6L_FAR86889	NOT6-6L	22
32059910	NOT6-6L_FAR86889	NOT6-6L	23
32059911	NOT6-6L_FAR86889	NOT6-6L	36
32059912	NOT6-6L_FAR86889	NOT6-6L	26
32059913	NOT6-6L_FAR86889	NOT6-6L	19
32059914	NOT6-6L_FAR86889	NOT6-6L	19
32059915	NOT6-6L_FAR86889	NOT6-6L	20
32059916	NOT6-6L_FAR86889	NOT6-6L	8
32059917	NOT6-6L_FAR86889	NOT6-6L	15
32059918	NOT6-6L_FAR86889	NOT6-6L	19
32059919	NOT6-6L_FAR86889	NOT6-6L	47
32059920	NOT6-6L_FAR86889	NOT6-6L	23
32059921	NOT6-6L_FAR86889	NOT6-6L	8
32059922	NOT6-6L_FAR86889	NOT6-6L	100
32059923	NOT6-6L_FAR86889	NOT6-6L	22
32059924	NOT6-6L_FAR86889	NOT6-6L	24
32059925	NOT6-6L_FAR86889	NOT6-6L	71
32059926	NOT6-6L_FAR86889	NOT6-6L	18
32059927	NOT6-6L_FAR86889	NOT6-6L	15
32059928	NOT6-6L_FAR86889	NOT6-6L	40
32059929	NOT6-6L_FAR86889	NOT6-6L	25
32059930	NOT6-6L_FAR86889	NOT6-6L	54
32059931	NOT6-6L_FAR86889	NOT6-6L	44
32059932	NOT6-6L_FAR86889	NOT6-6L	23
32059933	NOT6-6L_FAR86889	NOT6-6L	46
32059934	NOT6-6L_FAR86889	NOT6-6L	21
32059935	NOT6-6L_FAR86889	NOT6-6L	21
32059936	NOT6-6L_FAR86889	NOT6-6L	22
32059937	NOT6-6L_FAR86889	NOT6-6L	50
32059938	NOT6-6L_FAR86889	NOT6-6L	53
32059939	NOT6-6L_FAR86889	NOT6-6L	62
32059940	NOT6-6L_FAR86889	NOT6-6L	56
32059941	NOT6-6L_FAR86889	NOT6-6L	17
32059942	NOT6-6L_FAR86889	NOT6-6L	37
32059943	NOT6-6L_FAR86889	NOT6-6L	24
32059944	NOT6-6L_FAR86889	NOT6-6L	15
32059945	NOT6-6L_FAR86889	NOT6-6L	7
32059946	NOT6-6L_FAR86889	NOT6-6L	41
32059947	NOT6-6L_FAR86889	NOT6-6L	39
32059948	NOT6-6L_FAR86889	NOT6-6L	36
32059949	NOT6-6L_FAR86889	NOT6-6L	28
32059950	NOT6-6L_FAR86889	NOT6-6L	16
32059951	NOT6-6L_FAR86889	NOT6-6L	54
32059952	NOT6-6L_FAR86889	NOT6-6L	21
32059953	NOT6-6L_FAR86889	NOT6-6L	36
32059954	NOT6-6L_FAR86889	NOT6-6L	46
32059955	NOT6-6L_FAR86889	NOT6-6L	76
32059956	NOT6-6L_FAR86889	NOT6-6L	23
32059957	NOT6-6L_FAR86889	NOT6-6L	16
32059958	NOT6-6L_FAR86889	NOT6-6L	15
32059959	NOT6-6L_FAR86889	NOT6-6L	43
32059960	NOT6-6L_FAR86889	NOT6-6L	63
32059961	NOT6-6L_FAR86889	NOT6-6L	17
32059962	NOT6-6L_FAR86889	NOT6-6L	85
32059963	NOT6-6L_FAR86889	NOT6-6L	55
32059964	NOT6-6L_FAR86889	NOT6-6L	23
32059965	NOT6-6L_FAR86889	NOT6-6L	47
32059966	NOT6-6L_FAR86889	NOT6-6L	49
32059967	NOT6-6L_FAR86889	NOT6-6L	24
32059968	NOT6-6L_FAR86889	NOT6-6L	13
32059969	NOT6-6L_FAR86889	NOT6-6L	15
32059970	NOT6-6L_FAR86889	NOT6-6L	19
32059971	NOT6-6L_FAR86889	NOT6-6L	23
32059972	NOT6-6L_FAR86889	NOT6-6L	16
32059973	NOT6-6L_FAR86889	NOT6-6L	21
32059974	NOT6-6L_FAR86889	NOT6-6L	32
32059975	NOT6-6L_FAR86889	NOT6-6L	26
32059976	NOT6-6L_FAR86889	NOT6-6L	35
32059977	NOT6-6L_FAR86889	NOT6-6L	16
32059978	NOT6-6L_FAR86889	NOT6-6L	21
32059979	NOT6-6L_FAR86889	NOT6-6L	11
32059980	NOT6-6L_FAR86889	NOT6-6L	34
32059981	NOT6-6L_FAR86889	NOT6-6L	51
32059982	NOT6-6L_FAR86889	NOT6-6L	39
32059983	NOT6-6L_FAR86889	NOT6-6L	58
32059984	NOT6-6L_FAR86889	NOT6-6L	25
32059985	NOT6-6L_FAR86889	NOT6-6L	14
32059986	NOT6-6L_FAR86889	NOT6-6L	54
32059987	NOT6-6L_FAR86889	NOT6-6L	18
32059988	NOT6-6L_FAR86889	NOT6-6L	51
32059989	NOT6-6L_FAR86889	NOT6-6L	34
32059990	NOT6-6L_FAR86889	NOT6-6L	17
32059991	NOT6-6L_FAR86889	NOT6-6L	48
32059992	NOT6-6L_FAR86889	NOT6-6L	47
32059993	NOT6-6L_FAR86889	NOT6-6L	32
32059994	NOT6-6L_FAR86889	NOT6-6L	36
32059995	NOT6-6L_FAR86889	NOT6-6L	105
32059996	NOT6-6L_FAR86889	NOT6-6L	64
32059997	NOT6-6L_FAR86889	NOT6-6L	62
32059998	NOT6-6L_FAR86889	NOT6-6L	31
32059999	NOT6-6L_FAR86889	NOT6-6L	23
32060000	NOT6-6L_FAR86889	NOT6-6L	17
32060001	NOT6-6L_FAR86889	NOT6-6L	47
32060002	NOT6-6L_FAR86889	NOT6-6L	37
32060003	NOT6-6L_FAR86889	NOT6-6L	22
32060004	NOT6-6L_FAR86889	NOT6-6L	15
32060005	NOT6-6L_FAR86889	NOT6-6L	37
32060006	NOT6-6L_FAR86889	NOT6-6L	11
32060007	NOT6-6L_FAR86889	NOT6-6L	45
32060008	NOT6-6L_FAR86889	NOT6-6L	55
32060009	NOT6-6L_FAR86889	NOT6-6L	45
32060010	NOT6-6L_FAR86889	NOT6-6L	26
32060011	NOT6-6L_FAR86889	NOT6-6L	34
32060012	NOT6-6L_FAR86889	NOT6-6L	19
32060013	NOT6-6L_FAR86889	NOT6-6L	30
32060014	NOT6-6L_FAR86889	NOT6-6L	22
32060015	NOT6-6L_FAR86889	NOT6-6L	24
32060016	NOT6-6L_FAR86889	NOT6-6L	49
32060017	NOT6-6L_FAR86889	NOT6-6L	27
32060018	NOT6-6L_FAR86889	NOT6-6L	30
32060019	NOT6-6L_FAR86889	NOT6-6L	44
32060020	NOT6-6L_FAR86889	NOT6-6L	44
32060021	NOT6-6L_FAR86889	NOT6-6L	19
32060022	NOT6-6L_FAR86889	NOT6-6L	56
32060023	NOT6-6L_FAR86889	NOT6-6L	41
32060024	NOT6-6L_FAR86889	NOT6-6L	26
32060025	NOT6-6L_FAR86889	NOT6-6L	20
32060026	NOT6-6L_FAR86889	NOT6-6L	29
32060027	NOT6-6L_FAR86889	NOT6-6L	8
32060028	NOT6-6L_FAR86889	NOT6-6L	29
32060029	NOT6-6L_FAR86889	NOT6-6L	19
32060030	NOT6-6L_FAR86889	NOT6-6L	17
32060031	NOT6-6L_FAR86889	NOT6-6L	24
32060032	NOT6-6L_FAR86889	NOT6-6L	17
32060033	NOT6-6L_FAR86889	NOT6-6L	38
32060034	NOT6-6L_FAR86889	NOT6-6L	27
32060035	NOT6-6L_FAR86889	NOT6-6L	39
32060036	NOT6-6L_FAR86889	NOT6-6L	27
32060037	NOT6-6L_FAR86889	NOT6-6L	20
32060038	NOT6-6L_FAR86889	NOT6-6L	50
32060039	NOT6-6L_FAR86889	NOT6-6L	21
32060040	NOT6-6L_FAR86889	NOT6-6L	37
32060041	NOT6-6L_FAR86889	NOT6-6L	15
32060042	NOT6-6L_FAR86889	NOT6-6L	17
32060043	NOT6-6L_FAR86889	NOT6-6L	24
32060044	NOT6-6L_FAR86889	NOT6-6L	22
32060045	NOT6-6L_FAR86889	NOT6-6L	16
32060046	NOT6-6L_FAR86889	NOT6-6L	37
32060047	NOT6-6L_FAR86889	NOT6-6L	44
32060048	NOT6-6L_FAR86889	NOT6-6L	63
32060049	NOT6-6L_FAR86889	NOT6-6L	35
32060050	NOT6-6L_FAR86889	NOT6-6L	56
32060051	NOT6-6L_FAR86889	NOT6-6L	20
32060052	NOT6-6L_FAR86889	NOT6-6L	37
32060053	NOT6-6L_FAR86889	NOT6-6L	55
32060054	NOT6-6L_FAR86889	NOT6-6L	27
32060055	NOT6-6L_FAR86889	NOT6-6L	51
32060056	NOT6-6L_FAR86889	NOT6-6L	49
32060057	NOT6-6L_FAR86889	NOT6-6L	53
32060058	NOT6-6L_FAR86889	NOT6-6L	22
32060059	NOT6-6L_FAR86889	NOT6-6L	18
32060060	NOT6-6L_FAR86889	NOT6-6L	49
32060061	NOT6-6L_FAR86889	NOT6-6L	38
32060062	NOT6-6L_FAR86889	NOT6-6L	49
32060063	NOT6-6L_FAR86889	NOT6-6L	18
32060064	NOT6-6L_FAR86889	NOT6-6L	17
32060065	NOT6-6L_FAR86889	NOT6-6L	45
32060066	NOT6-6L_FAR86889	NOT6-6L	45
32060067	NOT6-6L_FAR86889	NOT6-6L	57
32060068	NOT6-6L_FAR86889	NOT6-6L	15
32060069	NOT6-6L_FAR86889	NOT6-6L	37
32060070	NOT6-6L_FAR86889	NOT6-6L	34
32060071	NOT6-6L_FAR86889	NOT6-6L	26
32060072	NOT6-6L_FAR86889	NOT6-6L	47
32060073	NOT6-6L_FAR86889	NOT6-6L	35
32060074	NOT6-6L_FAR86889	NOT6-6L	10
32060075	NOT6-6L_FAR86889	NOT6-6L	13
32060076	NOT6-6L_FAR86889	NOT6-6L	17
32060077	NOT6-6L_FAR86889	NOT6-6L	17
32060078	NOT6-6L_FAR86889	NOT6-6L	29
32060079	NOT6-6L_FAR86889	NOT6-6L	40
32060080	NOT6-6L_FAR86889	NOT6-6L	45
32060081	NOT6-6L_FAR86889	NOT6-6L	26
32060082	NOT6-6L_FAR86889	NOT6-6L	27
32060083	NOT6-6L_FAR86889	NOT6-6L	99
32060084	NOT6-6L_FAR86889	NOT6-6L	44
32060085	NOT6-6L_FAR86889	NOT6-6L	28
32060086	NOT6-6L_FAR86889	NOT6-6L	27
32060087	NOT6-6L_FAR86889	NOT6-6L	23
32060088	NOT6-6L_FAR86889	NOT6-6L	39
32060089	NOT6-6L_FAR86889	NOT6-6L	46
32060090	NOT6-6L_FAR86889	NOT6-6L	21
32060091	NOT6-6L_FAR86889	NOT6-6L	10
32060092	NOT6-6L_FAR86889	NOT6-6L	9
32060093	NOT6-6L_FAR86889	NOT6-6L	56
32060094	NOT6-6L_FAR86889	NOT6-6L	47
32060095	NOT6-6L_FAR86889	NOT6-6L	18
32060096	NOT6-6L_FAR86889	NOT6-6L	42
32060097	NOT6-6L_FAR86889	NOT6-6L	53
32060098	NOT6-6L_FAR86889	NOT6-6L	64
32060099	NOT6-6L_FAR86889	NOT6-6L	25
32060100	NOT6-6L_FAR86889	NOT6-6L	12
32060101	NOT6-6L_FAR86889	NOT6-6L	31
32060102	NOT6-6L_FAR86889	NOT6-6L	16
32060103	NOT6-6L_FAR86889	NOT6-6L	42
32060104	NOT6-6L_FAR86889	NOT6-6L	52
32060105	NOT6-6L_FAR86889	NOT6-6L	210
32060106	NOT6-6L_FAR86889	NOT6-6L	71
32060107	NOT6-6L_FAR86889	NOT6-6L	19
32060108	NOT6-6L_FAR86889	NOT6-6L	10
32060109	NOT6-6L_FAR86889	NOT6-6L	20
32060110	NOT6-6L_FAR86889	NOT6-6L	21
32060111	NOT6-6L_FAR86889	NOT6-6L	24
32060112	NOT6-6L_FAR86889	NOT6-6L	36
32060113	NOT6-6L_FAR86889	NOT6-6L	55
32060114	NOT6-6L_FAR86889	NOT6-6L	51
32060115	NOT6-6L_FAR86889	NOT6-6L	56
32060116	NOT6-6L_FAR86889	NOT6-6L	45
32060117	NOT6-6L_FAR86889	NOT6-6L	42
32060118	NOT6-6L_FAR86889	NOT6-6L	21
32060119	NOT6-6L_FAR86889	NOT6-6L	55
32060120	NOT6-6L_FAR86889	NOT6-6L	51
32060121	NOT6-6L_FAR86889	NOT6-6L	27
32060122	NOT6-6L_FAR86889	NOT6-6L	41
32060123	NOT6-6L_FAR86889	NOT6-6L	37
32060124	NOT6-6L_FAR86889	NOT6-6L	27
32060125	NOT6-6L_FAR86889	NOT6-6L	26
32060126	NOT6-6L_FAR86889	NOT6-6L	52
32060127	NOT6-6L_FAR86889	NOT6-6L	17
32060128	NOT6-6L_FAR86889	NOT6-6L	16
32060129	NOT6-6L_FAR86889	NOT6-6L	45
32060130	NOT6-6L_FAR86889	NOT6-6L	43
32060131	NOT6-6L_FAR86889	NOT6-6L	20
32060132	NOT6-6L_FAR86889	NOT6-6L	51
32060133	NOT6-6L_FAR86889	NOT6-6L	26
32060134	NOT6-6L_FAR86889	NOT6-6L	78
32060135	NOT6-6L_FAR86889	NOT6-6L	26
32060136	NOT6-6L_FAR86889	NOT6-6L	18
32060137	NOT6-6L_FAR86889	NOT6-6L	16
32060138	NOT6-6L_FAR86889	NOT6-6L	36
32060139	NOT6-6L_FAR86889	NOT6-6L	9
32060140	NOT6-6L_FAR86889	NOT6-6L	17
32060141	NOT6-6L_FAR86889	NOT6-6L	16
32060142	NOT6-6L_FAR86889	NOT6-6L	15
32060143	NOT6-6L_FAR86889	NOT6-6L	27
32060144	NOT6-6L_FAR86889	NOT6-6L	48
32060145	NOT6-6L_FAR86889	NOT6-6L	27
32060146	NOT6-6L_FAR86889	NOT6-6L	9
32060147	NOT6-6L_FAR86889	NOT6-6L	39
32060148	NOT6-6L_FAR86889	NOT6-6L	41
32060149	NOT6-6L_FAR86889	NOT6-6L	25
32060150	NOT6-6L_FAR86889	NOT6-6L	17
32060151	NOT6-6L_FAR86889	NOT6-6L	20
32060152	NOT6-6L_FAR86889	NOT6-6L	30
32060153	NOT6-6L_FAR86889	NOT6-6L	41
32060154	NOT6-6L_FAR86889	NOT6-6L	21
32060155	NOT6-6L_FAR86889	NOT6-6L	56
32060156	NOT6-6L_FAR86889	NOT6-6L	26
32060157	NOT6-6L_FAR86889	NOT6-6L	10
32060158	NOT6-6L_FAR86889	NOT6-6L	50
32060159	NOT6-6L_FAR86889	NOT6-6L	18
32060160	NOT6-6L_FAR86889	NOT6-6L	43
32060161	NOT6-6L_FAR86889	NOT6-6L	31
32060162	NOT6-6L_FAR86889	NOT6-6L	46
32060163	NOT6-6L_FAR86889	NOT6-6L	25
32060164	NOT6-6L_FAR86889	NOT6-6L	42
32060165	NOT6-6L_FAR86889	NOT6-6L	49
32060166	NOT6-6L_FAR86889	NOT6-6L	25
32060167	NOT6-6L_FAR86889	NOT6-6L	37
32060168	NOT6-6L_FAR86889	NOT6-6L	33
32060169	NOT6-6L_FAR86889	NOT6-6L	42
32060170	NOT6-6L_FAR86889	NOT6-6L	33
32060171	NOT6-6L_FAR86889	NOT6-6L	31
32060172	NOT6-6L_FAR86889	NOT6-6L	19
32060173	NOT6-6L_FAR86889	NOT6-6L	88
32060174	NOT6-6L_FAR86889	NOT6-6L	45
32060175	NOT6-6L_FAR86889	NOT6-6L	23
32060176	NOT6-6L_FAR86889	NOT6-6L	63
32060177	NOT6-6L_FAR86889	NOT6-6L	20
32060178	NOT6-6L_FAR86889	NOT6-6L	57
32060179	NOT6-6L_FAR86889	NOT6-6L	23
32060180	NOT6-6L_FAR86889	NOT6-6L	20
32060181	NOT6-6L_FAR86889	NOT6-6L	23
32060182	NOT6-6L_FAR86889	NOT6-6L	20
32060183	NOT6-6L_FAR86889	NOT6-6L	23
32060184	NOT6-6L_FAR86889	NOT6-6L	19
32060185	NOT6-6L_FAR86889	NOT6-6L	39
32060186	NOT6-6L_FAR86889	NOT6-6L	23
32060187	NOT6-6L_FAR86889	NOT6-6L	33
32060188	NOT6-6L_FAR86889	NOT6-6L	46
32060189	NOT6-6L_FAR86889	NOT6-6L	22
32060190	NOT6-6L_FAR86889	NOT6-6L	36
32060191	NOT6-6L_FAR86889	NOT6-6L	45
32060192	NOT6-6L_FAR86889	NOT6-6L	13
32060193	NOT6-6L_FAR86889	NOT6-6L	35
32060194	NOT6-6L_FAR86889	NOT6-6L	50
32060195	NOT6-6L_FAR86889	NOT6-6L	17
32060196	NOT6-6L_FAR86889	NOT6-6L	30
32060197	NOT6-6L_FAR86889	NOT6-6L	97
32060198	NOT6-6L_FAR86889	NOT6-6L	37
32060199	NOT6-6L_FAR86889	NOT6-6L	40
32060200	NOT6-6L_FAR86889	NOT6-6L	8
32060201	NOT6-6L_FAR86889	NOT6-6L	56
32060202	NOT6-6L_FAR86889	NOT6-6L	44
32060203	NOT6-6L_FAR86889	NOT6-6L	56
32060204	NOT6-6L_FAR86889	NOT6-6L	46
32060205	NOT6-6L_FAR86889	NOT6-6L	17
32060206	NOT6-6L_FAR86889	NOT6-6L	51
32060207	NOT6-6L_FAR86889	NOT6-6L	38
32060208	NOT6-6L_FAR86889	NOT6-6L	35
32060209	NOT6-6L_FAR86889	NOT6-6L	44
32060210	NOT6-6L_FAR86889	NOT6-6L	24
32060211	NOT6-6L_FAR86889	NOT6-6L	19
32060212	NOT6-6L_FAR86889	NOT6-6L	25
32060213	NOT6-6L_FAR86889	NOT6-6L	22
32060214	NOT6-6L_FAR86889	NOT6-6L	20
32060215	NOT6-6L_FAR86889	NOT6-6L	57
32060216	NOT6-6L_FAR86889	NOT6-6L	40
32060217	NOT6-6L_FAR86889	NOT6-6L	69
32060218	NOT6-6L_FAR86889	NOT6-6L	20
32060219	NOT6-6L_FAR86889	NOT6-6L	35
32060220	NOT6-6L_FAR86889	NOT6-6L	43
32060221	NOT6-6L_FAR86889	NOT6-6L	9
32060222	NOT6-6L_FAR86889	NOT6-6L	20
32060223	NOT6-6L_FAR86889	NOT6-6L	19
32060224	NOT6-6L_FAR86889	NOT6-6L	20
32060225	NOT6-6L_FAR86889	NOT6-6L	19
32060226	NOT6-6L_FAR86889	NOT6-6L	17
32060227	NOT6-6L_FAR86889	NOT6-6L	43
32060228	NOT6-6L_FAR86889	NOT6-6L	49
32060229	NOT6-6L_FAR86889	NOT6-6L	30
32060230	NOT6-6L_FAR86889	NOT6-6L	55
32060231	NOT6-6L_FAR86889	NOT6-6L	20
32060232	NOT6-6L_FAR86889	NOT6-6L	46
32060233	NOT6-6L_FAR86889	NOT6-6L	48
32060234	NOT6-6L_FAR86889	NOT6-6L	28
32060235	NOT6-6L_FAR86889	NOT6-6L	48
32060236	NOT6-6L_FAR86889	NOT6-6L	49
32060237	NOT6-6L_FAR86889	NOT6-6L	37
32060238	NOT6-6L_FAR86889	NOT6-6L	62
32060239	NOT6-6L_FAR86889	NOT6-6L	10
32060240	NOT6-6L_FAR86889	NOT6-6L	17
32060241	NOT6-6L_FAR86889	NOT6-6L	20
32060242	NOT6-6L_FAR86889	NOT6-6L	32
32060243	NOT6-6L_FAR86889	NOT6-6L	18
32060244	NOT6-6L_FAR86889	NOT6-6L	38
32060245	NOT6-6L_FAR86889	NOT6-6L	92
32060246	NOT6-6L_FAR86889	NOT6-6L	30
32060247	NOT6-6L_FAR86889	NOT6-6L	12
32060248	NOT6-6L_FAR86889	NOT6-6L	49
32060249	NOT6-6L_FAR86889	NOT6-6L	14
32060250	NOT6-6L_FAR86889	NOT6-6L	24
32060251	NOT6-6L_FAR86889	NOT6-6L	69
32060252	NOT6-6L_FAR86889	NOT6-6L	33
32060253	NOT6-6L_FAR86889	NOT6-6L	56
32060254	NOT6-6L_FAR86889	NOT6-6L	94
32060255	NOT6-6L_FAR86889	NOT6-6L	18
32060256	NOT6-6L_FAR86889	NOT6-6L	46
32060257	NOT6-6L_FAR86889	NOT6-6L	53
32060258	NOT6-6L_FAR86889	NOT6-6L	73
32060259	NOT6-6L_FAR86889	NOT6-6L	54
32060260	NOT6-6L_FAR86889	NOT6-6L	52
32060261	NOT6-6L_FAR86889	NOT6-6L	56
32060262	NOT6-6L_FAR86889	NOT6-6L	34
32060263	NOT6-6L_FAR86889	NOT6-6L	50
32060264	NOT6-6L_FAR86889	NOT6-6L	14
32060265	NOT6-6L_FAR86889	NOT6-6L	30
32060266	NOT6-6L_FAR86889	NOT6-6L	31
32060267	NOT6-6L_FAR86889	NOT6-6L	58
32060268	NOT6-6L_FAR86889	NOT6-6L	48
32060269	NOT6-6L_FAR86889	NOT6-6L	26
32060270	NOT6-6L_FAR86889	NOT6-6L	20
32060271	NOT6-6L_FAR86889	NOT6-6L	15
32060272	NOT6-6L_FAR86889	NOT6-6L	26
32060273	NOT6-6L_FAR86889	NOT6-6L	51
32060274	NOT6-6L_FAR86889	NOT6-6L	50
32060275	NOT6-6L_FAR86889	NOT6-6L	14
32060276	NOT6-6L_FAR86889	NOT6-6L	46
32060277	NOT6-6L_FAR86889	NOT6-6L	54
32060278	NOT6-6L_FAR86889	NOT6-6L	14
32060279	NOT6-6L_FAR86889	NOT6-6L	48
32060280	NOT6-6L_FAR86889	NOT6-6L	15
32060281	NOT6-6L_FAR86889	NOT6-6L	37
32060282	NOT6-6L_FAR86889	NOT6-6L	37
32060283	NOT6-6L_FAR86889	NOT6-6L	31
32060284	NOT6-6L_FAR86889	NOT6-6L	26
32060285	NOT6-6L_FAR86889	NOT6-6L	33
32060286	NOT6-6L_FAR86889	NOT6-6L	47
32060287	NOT6-6L_FAR86889	NOT6-6L	10
32060288	NOT6-6L_FAR86889	NOT6-6L	15
32060289	NOT6-6L_FAR86889	NOT6-6L	30
32060290	NOT6-6L_FAR86889	NOT6-6L	48
32060291	NOT6-6L_FAR86889	NOT6-6L	25
32060292	NOT6-6L_FAR86889	NOT6-6L	24
32060293	NOT6-6L_FAR86889	NOT6-6L	32
32060294	NOT6-6L_FAR86889	NOT6-6L	38
32060295	NOT6-6L_FAR86889	NOT6-6L	23
32060296	NOT6-6L_FAR86889	NOT6-6L	56
32060297	NOT6-6L_FAR86889	NOT6-6L	20
32060298	NOT6-6L_FAR86889	NOT6-6L	22
32060299	NOT6-6L_FAR86889	NOT6-6L	19
32060300	NOT6-6L_FAR86889	NOT6-6L	10
32060301	NOT6-6L_FAR86889	NOT6-6L	20
32060302	NOT6-6L_FAR86889	NOT6-6L	12
32060303	NOT6-6L_FAR86889	NOT6-6L	52
32060304	NOT6-6L_FAR86889	NOT6-6L	46
32060305	NOT6-6L_FAR86889	NOT6-6L	14
32060306	NOT6-6L_FAR86889	NOT6-6L	16
32060307	NOT6-6L_FAR86889	NOT6-6L	42
32060308	NOT6-6L_FAR86889	NOT6-6L	20
32060309	NOT6-6L_FAR86889	NOT6-6L	11
32060310	NOT6-6L_FAR86889	NOT6-6L	15
32060311	NOT6-6L_FAR86889	NOT6-6L	24
32060312	NOT6-6L_FAR86889	NOT6-6L	37
32060313	NOT6-6L_FAR86889	NOT6-6L	24
32060314	NOT6-6L_FAR86889	NOT6-6L	18
32060315	NOT6-6L_FAR86889	NOT6-6L	30
32060316	NOT6-6L_FAR86889	NOT6-6L	43
32060317	NOT6-6L_FAR86889	NOT6-6L	21
32060318	NOT6-6L_FAR86889	NOT6-6L	13
32060319	NOT6-6L_FAR86889	NOT6-6L	24
32060320	NOT6-6L_FAR86889	NOT6-6L	48
32060321	NOT6-6L_FAR86889	NOT6-6L	16
32060322	NOT6-6L_FAR86889	NOT6-6L	76
32060323	NOT6-6L_FAR86889	NOT6-6L	41
32060324	NOT6-6L_FAR86889	NOT6-6L	26
32060325	NOT6-6L_FAR86889	NOT6-6L	26
32060326	NOT6-6L_FAR86889	NOT6-6L	51
32060327	NOT6-6L_FAR86889	NOT6-6L	16
32060328	NOT6-6L_FAR86889	NOT6-6L	40
32060329	NOT6-6L_FAR86889	NOT6-6L	36
32060330	NOT6-6L_FAR86889	NOT6-6L	16
32060331	NOT6-6L_FAR86889	NOT6-6L	26
32060332	NOT6-6L_FAR86889	NOT6-6L	23
32060333	NOT6-6L_FAR86889	NOT6-6L	29
32060334	NOT6-6L_FAR86889	NOT6-6L	21
32060335	NOT6-6L_FAR86889	NOT6-6L	46
32060336	NOT6-6L_FAR86889	NOT6-6L	25
32060337	NOT6-6L_FAR86889	NOT6-6L	38
32060338	NOT6-6L_FAR86889	NOT6-6L	38
32060339	NOT6-6L_FAR86889	NOT6-6L	18
32060340	NOT6-6L_FAR86889	NOT6-6L	21
32060341	NOT6-6L_FAR86889	NOT6-6L	29
32060342	NOT6-6L_FAR86889	NOT6-6L	41
32060343	NOT6-6L_FAR86889	NOT6-6L	23
32060344	NOT6-6L_FAR86889	NOT6-6L	51
32060345	NOT6-6L_FAR86889	NOT6-6L	24
32060346	NOT6-6L_FAR86889	NOT6-6L	15
32060347	NOT6-6L_FAR86889	NOT6-6L	50
32060348	NOT6-6L_FAR86889	NOT6-6L	21
32060349	NOT6-6L_FAR86889	NOT6-6L	44
32060350	NOT6-6L_FAR86889	NOT6-6L	18
32060351	NOT6-6L_FAR86889	NOT6-6L	15
32060352	NOT6-6L_FAR86889	NOT6-6L	26
32060353	NOT6-6L_FAR86889	NOT6-6L	83
32060354	NOT6-6L_FAR86889	NOT6-6L	22
32060355	NOT6-6L_FAR86889	NOT6-6L	20
32060356	NOT6-6L_FAR86889	NOT6-6L	10
32060357	NOT6-6L_FAR86889	NOT6-6L	51
32060358	NOT6-6L_FAR86889	NOT6-6L	39
32060359	NOT6-6L_FAR86889	NOT6-6L	51
32060360	NOT6-6L_FAR86889	NOT6-6L	22
32060361	NOT6-6L_FAR86889	NOT6-6L	30
32060362	NOT6-6L_FAR86889	NOT6-6L	13
32060363	NOT6-6L_FAR86889	NOT6-6L	41
32060364	NOT6-6L_FAR86889	NOT6-6L	28
32060365	NOT6-6L_FAR86889	NOT6-6L	56
32060366	NOT6-6L_FAR86889	NOT6-6L	38
32060367	NOT6-6L_FAR86889	NOT6-6L	45
32060368	NOT6-6L_FAR86889	NOT6-6L	51
32060369	NOT6-6L_FAR86889	NOT6-6L	11
32060370	NOT6-6L_FAR86889	NOT6-6L	21
32060371	NOT6-6L_FAR86889	NOT6-6L	32
32060372	NOT6-6L_FAR86889	NOT6-6L	25
32060373	NOT6-6L_FAR86889	NOT6-6L	13
32060374	NOT6-6L_FAR86889	NOT6-6L	50
32060375	NOT6-6L_FAR86889	NOT6-6L	27
32060376	NOT6-6L_FAR86889	NOT6-6L	13
32060377	NOT6-6L_FAR86889	NOT6-6L	35
32060378	NOT6-6L_FAR86889	NOT6-6L	54
32060379	NOT6-6L_FAR86889	NOT6-6L	17
32060380	NOT6-6L_FAR86889	NOT6-6L	40
32060381	NOT6-6L_FAR86889	NOT6-6L	12
32060382	NOT6-6L_FAR86889	NOT6-6L	27
32060383	NOT6-6L_FAR86889	NOT6-6L	6
32060384	NOT6-6L_FAR86889	NOT6-6L	19
32060385	NOT6-6L_FAR86889	NOT6-6L	38
32060386	NOT6-6L_FAR86889	NOT6-6L	54
32060387	NOT6-6L_FAR86889	NOT6-6L	58
32060388	NOT6-6L_FAR86889	NOT6-6L	33
32060389	NOT6-6L_FAR86889	NOT6-6L	15
32060390	NOT6-6L_FAR86889	NOT6-6L	44
32060391	NOT6-6L_FAR86889	NOT6-6L	57
32060392	NOT6-6L_FAR86889	NOT6-6L	41
32060393	NOT6-6L_FAR86889	NOT6-6L	22
32060394	NOT6-6L_FAR86889	NOT6-6L	66
32060395	NOT6-6L_FAR86889	NOT6-6L	13
32060396	NOT6-6L_FAR86889	NOT6-6L	32
32060397	NOT6-6L_FAR86889	NOT6-6L	23
32060398	NOT6-6L_FAR86889	NOT6-6L	57
32060399	NOT6-6L_FAR86889	NOT6-6L	28
32060400	NOT6-6L_FAR86889	NOT6-6L	35
32060401	NOT6-6L_FAR86889	NOT6-6L	37
32060402	NOT6-6L_FAR86889	NOT6-6L	30
32060403	NOT6-6L_FAR86889	NOT6-6L	52
32060404	NOT6-6L_FAR86889	NOT6-6L	28
32060405	NOT6-6L_FAR86889	NOT6-6L	35
32060406	NOT6-6L_FAR86889	NOT6-6L	11
32060407	NOT6-6L_FAR86889	NOT6-6L	22
32060408	NOT6-6L_FAR86889	NOT6-6L	32
32060409	NOT6-6L_FAR86889	NOT6-6L	20
32060410	NOT6-6L_FAR86889	NOT6-6L	17
32060411	NOT6-6L_FAR86889	NOT6-6L	26
32060412	NOT6-6L_FAR86889	NOT6-6L	27
32060413	NOT6-6L_FAR86889	NOT6-6L	24
32060414	NOT6-6L_FAR86889	NOT6-6L	18
32060415	NOT6-6L_FAR86889	NOT6-6L	30
32060416	NOT6-6L_FAR86889	NOT6-6L	54
32060417	NOT6-6L_FAR86889	NOT6-6L	16
32060418	NOT6-6L_FAR86889	NOT6-6L	48
32060419	NOT6-6L_FAR86889	NOT6-6L	31
32060420	NOT6-6L_FAR86889	NOT6-6L	23
32060421	NOT6-6L_FAR86889	NOT6-6L	11
32060422	NOT6-6L_FAR86889	NOT6-6L	45
32060423	NOT6-6L_FAR86889	NOT6-6L	58
32060424	NOT6-6L_FAR86889	NOT6-6L	66
32060425	NOT6-6L_FAR86889	NOT6-6L	12
32060426	NOT6-6L_FAR86889	NOT6-6L	43
32060427	NOT6-6L_FAR86889	NOT6-6L	53
32060428	NOT6-6L_FAR86889	NOT6-6L	37
32060429	NOT6-6L_FAR86889	NOT6-6L	36
32060430	NOT6-6L_FAR86889	NOT6-6L	22
32060431	NOT6-6L_FAR86889	NOT6-6L	50
32060432	NOT6-6L_FAR86889	NOT6-6L	25
32060433	NOT6-6L_FAR86889	NOT6-6L	68
32060434	NOT6-6L_FAR86889	NOT6-6L	31
32060435	NOT6-6L_FAR86889	NOT6-6L	20
32060436	NOT6-6L_FAR86889	NOT6-6L	50
32060437	NOT6-6L_FAR86889	NOT6-6L	46
32060438	NOT6-6L_FAR86889	NOT6-6L	57
32060439	NOT6-6L_FAR86889	NOT6-6L	12
32060440	NOT6-6L_FAR86889	NOT6-6L	49
32060441	NOT6-6L_FAR86889	NOT6-6L	43
32060442	NOT6-6L_FAR86889	NOT6-6L	53
32060443	NOT6-6L_FAR86889	NOT6-6L	16
32060444	NOT6-6L_FAR86889	NOT6-6L	16
32060445	NOT6-6L_FAR86889	NOT6-6L	21
32060446	NOT6-6L_FAR86889	NOT6-6L	43
32060447	NOT6-6L_FAR86889	NOT6-6L	13
32060448	NOT6-6L_FAR86889	NOT6-6L	17
32060449	NOT6-6L_FAR86889	NOT6-6L	46
32060450	NOT6-6L_FAR86889	NOT6-6L	14
32060451	NOT6-6L_FAR86889	NOT6-6L	16
32060452	NOT6-6L_FAR86889	NOT6-6L	17
32060453	NOT6-6L_FAR86889	NOT6-6L	42
32060454	NOT6-6L_FAR86889	NOT6-6L	28
32060455	NOT6-6L_FAR86889	NOT6-6L	29
32060456	NOT6-6L_FAR86889	NOT6-6L	26
32060457	NOT6-6L_FAR86889	NOT6-6L	35
32060458	NOT6-6L_FAR86889	NOT6-6L	7
32060459	NOT6-6L_FAR86889	NOT6-6L	41
32060460	NOT6-6L_FAR86889	NOT6-6L	36
32060461	NOT6-6L_FAR86889	NOT6-6L	52
32060462	NOT6-6L_FAR86889	NOT6-6L	21
32060463	NOT6-6L_FAR86889	NOT6-6L	21
32060464	NOT6-6L_FAR86889	NOT6-6L	27
32060465	NOT6-6L_FAR86889	NOT6-6L	22
32060466	NOT6-6L_FAR86889	NOT6-6L	18
32060467	NOT6-6L_FAR86889	NOT6-6L	25
32060468	NOT6-6L_FAR86889	NOT6-6L	39
32060469	NOT6-6L_FAR86889	NOT6-6L	23
32060470	NOT6-6L_FAR86889	NOT6-6L	12
32060471	NOT6-6L_FAR86889	NOT6-6L	36
32060472	NOT6-6L_FAR86889	NOT6-6L	17
32060473	NOT6-6L_FAR86889	NOT6-6L	27
32060474	NOT6-6L_FAR86889	NOT6-6L	25
32060475	NOT6-6L_FAR86889	NOT6-6L	103
32060476	NOT6-6L_FAR86889	NOT6-6L	18
32060477	NOT6-6L_FAR86889	NOT6-6L	53
32060478	NOT6-6L_FAR86889	NOT6-6L	9
32060479	NOT6-6L_FAR86889	NOT6-6L	109
32060480	NOT6-6L_FAR86889	NOT6-6L	30
32060481	NOT6-6L_FAR86889	NOT6-6L	26
32060482	NOT6-6L_FAR86889	NOT6-6L	21
32060483	NOT6-6L_FAR86889	NOT6-6L	121
32060484	NOT6-6L_FAR86889	NOT6-6L	9
32060485	NOT6-6L_FAR86889	NOT6-6L	51
32060486	NOT6-6L_FAR86889	NOT6-6L	11
32060487	NOT6-6L_FAR86889	NOT6-6L	54
32060488	NOT6-6L_FAR86889	NOT6-6L	23
32060489	NOT6-6L_FAR86889	NOT6-6L	55
32060490	NOT6-6L_FAR86889	NOT6-6L	42
32060491	NOT6-6L_FAR86889	NOT6-6L	43
32060492	NOT6-6L_FAR86889	NOT6-6L	33
32060493	NOT6-6L_FAR86889	NOT6-6L	51
32060494	NOT6-6L_FAR86889	NOT6-6L	25
32060495	NOT6-6L_FAR86889	NOT6-6L	34
32060496	NOT6-6L_FAR86889	NOT6-6L	18
32060497	NOT6-6L_FAR86889	NOT6-6L	30
32060498	NOT6-6L_FAR86889	NOT6-6L	41
32060499	NOT6-6L_FAR86889	NOT6-6L	28
32060500	NOT6-6L_FAR86889	NOT6-6L	41
32060501	NOT6-6L_FAR86889	NOT6-6L	63
32060502	NOT6-6L_FAR86889	NOT6-6L	47
32060503	NOT6-6L_FAR86889	NOT6-6L	12
32060504	NOT6-6L_FAR86889	NOT6-6L	38
32060505	NOT6-6L_FAR86889	NOT6-6L	10
32060506	NOT6-6L_FAR86889	NOT6-6L	53
32060507	NOT6-6L_FAR86889	NOT6-6L	34
32060508	NOT6-6L_FAR86889	NOT6-6L	92
32060509	NOT6-6L_FAR86889	NOT6-6L	9
32060510	NOT6-6L_FAR86889	NOT6-6L	17
32060511	NOT6-6L_FAR86889	NOT6-6L	10
32060512	NOT6-6L_FAR86889	NOT6-6L	60
32060513	NOT6-6L_FAR86889	NOT6-6L	33
32060514	NOT6-6L_FAR86889	NOT6-6L	40
32060515	NOT6-6L_FAR86889	NOT6-6L	36
32060516	NOT6-6L_FAR86889	NOT6-6L	14
32060517	NOT6-6L_FAR86889	NOT6-6L	10
32060518	NOT6-6L_FAR86889	NOT6-6L	17
32060519	NOT6-6L_FAR86889	NOT6-6L	12
32060520	NOT6-6L_FAR86889	NOT6-6L	30
32060521	NOT6-6L_FAR86889	NOT6-6L	21
32060522	NOT6-6L_FAR86889	NOT6-6L	10
32060523	NOT6-6L_FAR86889	NOT6-6L	12
32060524	NOT6-6L_FAR86889	NOT6-6L	30
32060525	NOT6-6L_FAR86889	NOT6-6L	29
32060526	NOT6-6L_FAR86889	NOT6-6L	48
32060527	NOT6-6L_FAR86889	NOT6-6L	25
32060528	NOT6-6L_FAR86889	NOT6-6L	24
32060529	NOT6-6L_FAR86889	NOT6-6L	10
32060530	NOT6-6L_FAR86889	NOT6-6L	18
32060531	NOT6-6L_FAR86889	NOT6-6L	22
32060532	NOT6-6L_FAR86889	NOT6-6L	30
32060533	NOT6-6L_FAR86889	NOT6-6L	33
32060534	NOT6-6L_FAR86889	NOT6-6L	17
32060535	NOT6-6L_FAR86889	NOT6-6L	13
32060536	NOT6-6L_FAR86889	NOT6-6L	18
32060537	NOT6-6L_FAR86889	NOT6-6L	49
32060538	NOT6-6L_FAR86889	NOT6-6L	35
32060539	NOT6-6L_FAR86889	NOT6-6L	23
32060540	NOT6-6L_FAR86889	NOT6-6L	38
32060541	NOT6-6L_FAR86889	NOT6-6L	35
32060542	NOT6-6L_FAR86889	NOT6-6L	19
32060543	NOT6-6L_FAR86889	NOT6-6L	14
32060544	NOT6-6L_FAR86889	NOT6-6L	17
32060545	NOT6-6L_FAR86889	NOT6-6L	40
32060546	NOT6-6L_FAR86889	NOT6-6L	18
32060547	NOT6-6L_FAR86889	NOT6-6L	25
32060548	NOT6-6L_FAR86889	NOT6-6L	24
32060549	NOT6-6L_FAR86889	NOT6-6L	24
32060550	NOT6-6L_FAR86889	NOT6-6L	19
32060551	NOT6-6L_FAR86889	NOT6-6L	24
32060552	NOT6-6L_FAR86889	NOT6-6L	15
32060553	NOT6-6L_FAR86889	NOT6-6L	17
32060554	NOT6-6L_FAR86889	NOT6-6L	16
32060555	NOT6-6L_FAR86889	NOT6-6L	11
32060556	NOT6-6L_FAR86889	NOT6-6L	46
32060557	NOT6-6L_FAR86889	NOT6-6L	33
32060558	NOT6-6L_FAR86889	NOT6-6L	35
32060559	NOT6-6L_FAR86889	NOT6-6L	50
32060560	NOT6-6L_FAR86889	NOT6-6L	50
32060561	NOT6-6L_FAR86889	NOT6-6L	17
32060562	NOT6-6L_FAR86889	NOT6-6L	58
32060563	NOT6-6L_FAR86889	NOT6-6L	48
32060564	NOT6-6L_FAR86889	NOT6-6L	31
32060565	NOT6-6L_FAR86889	NOT6-6L	12
32060566	NOT6-6L_FAR86889	NOT6-6L	40
32060567	NOT6-6L_FAR86889	NOT6-6L	30
32060568	NOT6-6L_FAR86889	NOT6-6L	27
32060569	NOT6-6L_FAR86889	NOT6-6L	48
32060570	NOT6-6L_FAR86889	NOT6-6L	24
32060571	NOT6-6L_FAR86889	NOT6-6L	38
32060572	NOT6-6L_FAR86889	NOT6-6L	46
32060573	NOT6-6L_FAR86889	NOT6-6L	26
32060574	NOT6-6L_FAR86889	NOT6-6L	40
32060575	NOT6-6L_FAR86889	NOT6-6L	21
32060576	NOT6-6L_FAR86889	NOT6-6L	32
32060577	NOT6-6L_FAR86889	NOT6-6L	51
32060578	NOT6-6L_FAR86889	NOT6-6L	11
32060579	NOT6-6L_FAR86889	NOT6-6L	17
32060580	NOT6-6L_FAR86889	NOT6-6L	54
32060581	NOT6-6L_FAR86889	NOT6-6L	25
32060582	NOT6-6L_FAR86889	NOT6-6L	14
32060583	NOT6-6L_FAR86889	NOT6-6L	11
32060584	NOT6-6L_FAR86889	NOT6-6L	17
32060585	NOT6-6L_FAR86889	NOT6-6L	12
32060586	NOT6-6L_FAR86889	NOT6-6L	56
32060587	NOT6-6L_FAR86889	NOT6-6L	12
32060588	NOT6-6L_FAR86889	NOT6-6L	22
32060589	NOT6-6L_FAR86889	NOT6-6L	17
32060590	NOT6-6L_FAR86889	NOT6-6L	22
32060591	NOT6-6L_FAR86889	NOT6-6L	23
32060592	NOT6-6L_FAR86889	NOT6-6L	20
32060593	NOT6-6L_FAR86889	NOT6-6L	44
32060594	NOT6-6L_FAR86889	NOT6-6L	106
32060595	NOT6-6L_FAR86889	NOT6-6L	54
32060596	NOT6-6L_FAR86889	NOT6-6L	19
32060597	NOT6-6L_FAR86889	NOT6-6L	52
32060598	NOT6-6L_FAR86889	NOT6-6L	46
32060599	NOT6-6L_FAR86889	NOT6-6L	22
32060600	NOT6-6L_FAR86889	NOT6-6L	27
32060601	NOT6-6L_FAR86889	NOT6-6L	30
32060602	NOT6-6L_FAR86889	NOT6-6L	36
32060603	NOT6-6L_FAR86889	NOT6-6L	44
32060604	NOT6-6L_FAR86889	NOT6-6L	19
32060605	NOT6-6L_FAR86889	NOT6-6L	33
32060606	NOT6-6L_FAR86889	NOT6-6L	17
32060607	NOT6-6L_FAR86889	NOT6-6L	71
32060608	NOT6-6L_FAR86889	NOT6-6L	60
32060609	NOT6-6L_FAR86889	NOT6-6L	51
32060610	NOT6-6L_FAR86889	NOT6-6L	21
32060611	NOT6-6L_FAR86889	NOT6-6L	64
32060612	NOT6-6L_FAR86889	NOT6-6L	40
32060613	NOT6-6L_FAR86889	NOT6-6L	36
32060614	NOT6-6L_FAR86889	NOT6-6L	20
32060615	NOT6-6L_FAR86889	NOT6-6L	34
32060616	NOT6-6L_FAR86889	NOT6-6L	35
32060617	NOT6-6L_FAR86889	NOT6-6L	33
32060618	NOT6-6L_FAR86889	NOT6-6L	14
32060619	NOT6-6L_FAR86889	NOT6-6L	70
32060620	NOT6-6L_FAR86889	NOT6-6L	17
32060621	NOT6-6L_FAR86889	NOT6-6L	51
32060622	NOT6-6L_FAR86889	NOT6-6L	49
32060623	NOT6-6L_FAR86889	NOT6-6L	52
32060624	NOT6-6L_FAR86889	NOT6-6L	9
32060625	NOT6-6L_FAR86889	NOT6-6L	9
32060626	NOT6-6L_FAR86889	NOT6-6L	13
32060627	NOT6-6L_FAR86889	NOT6-6L	24
32060628	NOT6-6L_FAR86889	NOT6-6L	9
32060629	NOT6-6L_FAR86889	NOT6-6L	15
32060630	NOT6-6L_FAR86889	NOT6-6L	25
32060631	NOT6-6L_FAR86889	NOT6-6L	22
32060632	NOT6-6L_FAR86889	NOT6-6L	56
32060633	NOT6-6L_FAR86889	NOT6-6L	13
32060634	NOT6-6L_FAR86889	NOT6-6L	18
32060635	NOT6-6L_FAR86889	NOT6-6L	18
32060636	NOT6-6L_FAR86889	NOT6-6L	68
32060637	NOT6-6L_FAR86889	NOT6-6L	17
32060638	NOT6-6L_FAR86889	NOT6-6L	135
32060639	NOT6-6L_FAR86889	NOT6-6L	24
32060640	NOT6-6L_FAR86889	NOT6-6L	61
32060641	NOT6-6L_FAR86889	NOT6-6L	21
32060642	NOT6-6L_FAR86889	NOT6-6L	54
32060643	NOT6-6L_FAR86889	NOT6-6L	32
32060644	NOT6-6L_FAR86889	NOT6-6L	34
32060645	NOT6-6L_FAR86889	NOT6-6L	30
32060646	NOT6-6L_FAR86889	NOT6-6L	59
32060647	NOT6-6L_FAR86889	NOT6-6L	58
32060648	NOT6-6L_FAR86889	NOT6-6L	46
32060649	NOT6-6L_FAR86889	NOT6-6L	69
32060650	NOT6-6L_FAR86889	NOT6-6L	17
32060651	NOT6-6L_FAR86889	NOT6-6L	9
32060652	NOT6-6L_FAR86889	NOT6-6L	51
32060653	NOT6-6L_FAR86889	NOT6-6L	50
32060654	NOT6-6L_FAR86889	NOT6-6L	25
32060655	NOT6-6L_FAR86889	NOT6-6L	29
32060656	NOT6-6L_FAR86889	NOT6-6L	21
32060657	NOT6-6L_FAR86889	NOT6-6L	16
32060658	NOT6-6L_FAR86889	NOT6-6L	20
32060659	NOT6-6L_FAR86889	NOT6-6L	44
32060660	NOT6-6L_FAR86889	NOT6-6L	16
32060661	NOT6-6L_FAR86889	NOT6-6L	12
32060662	NOT6-6L_FAR86889	NOT6-6L	19
32060663	NOT6-6L_FAR86889	NOT6-6L	19
32060664	NOT6-6L_FAR86889	NOT6-6L	43
32060665	NOT6-6L_FAR86889	NOT6-6L	37
32060666	NOT6-6L_FAR86889	NOT6-6L	12
32060667	NOT6-6L_FAR86889	NOT6-6L	17
32060668	NOT6-6L_FAR86889	NOT6-6L	15
32060669	NOT6-6L_FAR86889	NOT6-6L	50
32060670	NOT6-6L_FAR86889	NOT6-6L	16
32060671	NOT6-6L_FAR86889	NOT6-6L	13
32060672	NOT6-6L_FAR86889	NOT6-6L	25
32060673	NOT6-6L_FAR86889	NOT6-6L	28
32060674	NOT6-6L_FAR86889	NOT6-6L	34
32060675	NOT6-6L_FAR86889	NOT6-6L	20
32060676	NOT6-6L_FAR86889	NOT6-6L	42
32060677	NOT6-6L_FAR86889	NOT6-6L	26
32060678	NOT6-6L_FAR86889	NOT6-6L	6
32060679	NOT6-6L_FAR86889	NOT6-6L	51
32060680	NOT6-6L_FAR86889	NOT6-6L	50
32060681	NOT6-6L_FAR86889	NOT6-6L	36
32060682	NOT6-6L_FAR86889	NOT6-6L	15
32060683	NOT6-6L_FAR86889	NOT6-6L	20
32060684	NOT6-6L_FAR86889	NOT6-6L	58
32060685	NOT6-6L_FAR86889	NOT6-6L	20
32060686	NOT6-6L_FAR86889	NOT6-6L	54
32060687	NOT6-6L_FAR86889	NOT6-6L	32
32060688	NOT6-6L_FAR86889	NOT6-6L	50
32060689	NOT6-6L_FAR86889	NOT6-6L	15
32060690	NOT6-6L_FAR86889	NOT6-6L	23
32060691	NOT6-6L_FAR86889	NOT6-6L	21
32060692	NOT6-6L_FAR86889	NOT6-6L	77
32060693	NOT6-6L_FAR86889	NOT6-6L	22
32060694	NOT6-6L_FAR86889	NOT6-6L	23
32060695	NOT6-6L_FAR86889	NOT6-6L	23
32060696	NOT6-6L_FAR86889	NOT6-6L	35
32060697	NOT6-6L_FAR86889	NOT6-6L	23
32060698	NOT6-6L_FAR86889	NOT6-6L	44
32060699	NOT6-6L_FAR86889	NOT6-6L	38
32060700	NOT6-6L_FAR86889	NOT6-6L	28
32060701	NOT6-6L_FAR86889	NOT6-6L	17
32060702	NOT6-6L_FAR86889	NOT6-6L	19
32060703	NOT6-6L_FAR86889	NOT6-6L	25
32060704	NOT6-6L_FAR86889	NOT6-6L	60
32060705	NOT6-6L_FAR86889	NOT6-6L	23
32060706	NOT6-6L_FAR86889	NOT6-6L	14
32060707	NOT6-6L_FAR86889	NOT6-6L	99
32060708	NOT6-6L_FAR86889	NOT6-6L	8
32060709	NOT6-6L_FAR86889	NOT6-6L	16
32060710	NOT6-6L_FAR86889	NOT6-6L	31
32060711	NOT6-6L_FAR86889	NOT6-6L	13
32060712	NOT6-6L_FAR86889	NOT6-6L	43
32060713	NOT6-6L_FAR86889	NOT6-6L	17
32060714	NOT6-6L_FAR86889	NOT6-6L	20
32060715	NOT6-6L_FAR86889	NOT6-6L	46
32060716	NOT6-6L_FAR86889	NOT6-6L	13
32060717	NOT6-6L_FAR86889	NOT6-6L	55
32060718	NOT6-6L_FAR86889	NOT6-6L	12
32060719	NOT6-6L_FAR86889	NOT6-6L	22
32060720	NOT6-6L_FAR86889	NOT6-6L	29
32060721	NOT6-6L_FAR86889	NOT6-6L	43
32060722	NOT6-6L_FAR86889	NOT6-6L	16
32060723	NOT6-6L_FAR86889	NOT6-6L	36
32060724	NOT6-6L_FAR86889	NOT6-6L	22
32060725	NOT6-6L_FAR86889	NOT6-6L	21
32060726	NOT6-6L_FAR86889	NOT6-6L	28
32060727	NOT6-6L_FAR86889	NOT6-6L	26
32060728	NOT6-6L_FAR86889	NOT6-6L	54
32060729	NOT6-6L_FAR86889	NOT6-6L	16
32060730	NOT6-6L_FAR86889	NOT6-6L	31
32060731	NOT6-6L_FAR86889	NOT6-6L	57
32060732	NOT6-6L_FAR86889	NOT6-6L	18
32060733	NOT6-6L_FAR86889	NOT6-6L	14
32060734	NOT6-6L_FAR86889	NOT6-6L	28
32060735	NOT6-6L_FAR86889	NOT6-6L	29
32060736	NOT6-6L_FAR86889	NOT6-6L	20
32060737	NOT6-6L_FAR86889	NOT6-6L	47
32060738	NOT6-6L_FAR86889	NOT6-6L	27
32060739	NOT6-6L_FAR86889	NOT6-6L	36
32060740	NOT6-6L_FAR86889	NOT6-6L	20
32060741	NOT6-6L_FAR86889	NOT6-6L	15
32060742	NOT6-6L_FAR86889	NOT6-6L	39
32060743	NOT6-6L_FAR86889	NOT6-6L	18
32060744	NOT6-6L_FAR86889	NOT6-6L	18
32060745	NOT6-6L_FAR86889	NOT6-6L	10
32060746	NOT6-6L_FAR86889	NOT6-6L	28
32060747	NOT6-6L_FAR86889	NOT6-6L	24
32060748	NOT6-6L_FAR86889	NOT6-6L	55
32060749	NOT6-6L_FAR86889	NOT6-6L	42
32060750	NOT6-6L_FAR86889	NOT6-6L	47
32060751	NOT6-6L_FAR86889	NOT6-6L	17
32060752	NOT6-6L_FAR86889	NOT6-6L	87
32060753	NOT6-6L_FAR86889	NOT6-6L	17
32060754	NOT6-6L_FAR86889	NOT6-6L	18
32060755	NOT6-6L_FAR86889	NOT6-6L	21
32060756	NOT6-6L_FAR86889	NOT6-6L	23
32060757	NOT6-6L_FAR86889	NOT6-6L	20
32060758	NOT6-6L_FAR86889	NOT6-6L	51
32060759	NOT6-6L_FAR86889	NOT6-6L	19
32060760	NOT6-6L_FAR86889	NOT6-6L	14
32060761	NOT6-6L_FAR86889	NOT6-6L	48
32060762	NOT6-6L_FAR86889	NOT6-6L	45
32060763	NOT6-6L_FAR86889	NOT6-6L	49
32060764	NOT6-6L_FAR86889	NOT6-6L	17
32060765	NOT6-6L_FAR86889	NOT6-6L	25
32060766	NOT6-6L_FAR86889	NOT6-6L	12
32060767	NOT6-6L_FAR86889	NOT6-6L	21
32060768	NOT6-6L_FAR86889	NOT6-6L	12
32060769	NOT6-6L_FAR86889	NOT6-6L	16
32060770	NOT6-6L_FAR86889	NOT6-6L	22
32060771	NOT6-6L_FAR86889	NOT6-6L	45
32060772	NOT6-6L_FAR86889	NOT6-6L	59
32060773	NOT6-6L_FAR86889	NOT6-6L	64
32060774	NOT6-6L_FAR86889	NOT6-6L	18
32060775	NOT6-6L_FAR86889	NOT6-6L	58
32060776	NOT6-6L_FAR86889	NOT6-6L	32
32060777	NOT6-6L_FAR86889	NOT6-6L	42
32060778	NOT6-6L_FAR86889	NOT6-6L	26
32060779	NOT6-6L_FAR86889	NOT6-6L	24
32060780	NOT6-6L_FAR86889	NOT6-6L	42
32060781	NOT6-6L_FAR86889	NOT6-6L	55
32060782	NOT6-6L_FAR86889	NOT6-6L	17
32060783	NOT6-6L_FAR86889	NOT6-6L	63
32060784	NOT6-6L_FAR86889	NOT6-6L	29
32060785	NOT6-6L_FAR86889	NOT6-6L	19
32060786	NOT6-6L_FAR86889	NOT6-6L	42
32060787	NOT6-6L_FAR86889	NOT6-6L	28
32060788	NOT6-6L_FAR86889	NOT6-6L	23
32060789	NOT6-6L_FAR86889	NOT6-6L	57
32060790	NOT6-6L_FAR86889	NOT6-6L	15
32060791	NOT6-6L_FAR86889	NOT6-6L	9
32060792	NOT6-6L_FAR86889	NOT6-6L	49
32060793	NOT6-6L_FAR86889	NOT6-6L	18
32060794	NOT6-6L_FAR86889	NOT6-6L	11
32060795	NOT6-6L_FAR86889	NOT6-6L	35
32060796	NOT6-6L_FAR86889	NOT6-6L	34
32060797	NOT6-6L_FAR86889	NOT6-6L	50
32060798	NOT6-6L_FAR86889	NOT6-6L	21
32060799	NOT6-6L_FAR86889	NOT6-6L	48
32060800	NOT6-6L_FAR86889	NOT6-6L	8
32060801	NOT6-6L_FAR86889	NOT6-6L	68
32060802	NOT6-6L_FAR86889	NOT6-6L	17
32060803	NOT6-6L_FAR86889	NOT6-6L	53
32060804	NOT6-6L_FAR86889	NOT6-6L	22
32060805	NOT6-6L_FAR86889	NOT6-6L	32
32060806	NOT6-6L_FAR86889	NOT6-6L	23
32060807	NOT6-6L_FAR86889	NOT6-6L	61
32060808	NOT6-6L_FAR86889	NOT6-6L	26
32060809	NOT6-6L_FAR86889	NOT6-6L	27
32060810	NOT6-6L_FAR86889	NOT6-6L	53
32060811	NOT6-6L_FAR86889	NOT6-6L	45
32060812	NOT6-6L_FAR86889	NOT6-6L	19
32060813	NOT6-6L_FAR86889	NOT6-6L	39
32060814	NOT6-6L_FAR86889	NOT6-6L	19
32060815	NOT6-6L_FAR86889	NOT6-6L	49
32060816	NOT6-6L_FAR86889	NOT6-6L	18
32060817	NOT6-6L_FAR86889	NOT6-6L	28
32060818	NOT6-6L_FAR86889	NOT6-6L	36
32060819	NOT6-6L_FAR86889	NOT6-6L	42
32060820	NOT6-6L_FAR86889	NOT6-6L	28
32060821	NOT6-6L_FAR86889	NOT6-6L	52
32060822	NOT6-6L_FAR86889	NOT6-6L	30
32060823	NOT6-6L_FAR86889	NOT6-6L	37
32060824	NOT6-6L_FAR86889	NOT6-6L	14
32060825	NOT6-6L_FAR86889	NOT6-6L	31
32060826	NOT6-6L_FAR86889	NOT6-6L	21
32060827	NOT6-6L_FAR86889	NOT6-6L	56
32060828	NOT6-6L_FAR86889	NOT6-6L	33
32060829	NOT6-6L_FAR86889	NOT6-6L	18
32060830	NOT6-6L_FAR86889	NOT6-6L	25
32060831	NOT6-6L_FAR86889	NOT6-6L	15
32060832	NOT6-6L_FAR86889	NOT6-6L	49
32060833	NOT6-6L_FAR86889	NOT6-6L	49
32060834	NOT6-6L_FAR86889	NOT6-6L	30
32060835	NOT6-6L_FAR86889	NOT6-6L	54
32060836	NOT6-6L_FAR86889	NOT6-6L	45
32060837	NOT6-6L_FAR86889	NOT6-6L	18
32060838	NOT6-6L_FAR86889	NOT6-6L	38
32060839	NOT6-6L_FAR86889	NOT6-6L	25
32060840	NOT6-6L_FAR86889	NOT6-6L	19
32060841	NOT6-6L_FAR86889	NOT6-6L	13
32060842	NOT6-6L_FAR86889	NOT6-6L	20
32060843	NOT6-6L_FAR86889	NOT6-6L	15
32060844	NOT6-6L_FAR86889	NOT6-6L	26
32060845	NOT6-6L_FAR86889	NOT6-6L	18
32060846	NOT6-6L_FAR86889	NOT6-6L	13
32060847	NOT6-6L_FAR86889	NOT6-6L	23
32060848	NOT6-6L_FAR86889	NOT6-6L	32
32060849	NOT6-6L_FAR86889	NOT6-6L	55
32060850	NOT6-6L_FAR86889	NOT6-6L	33
32060851	NOT6-6L_FAR86889	NOT6-6L	54
32060852	NOT6-6L_FAR86889	NOT6-6L	51
32060853	NOT6-6L_FAR86889	NOT6-6L	24
32060854	NOT6-6L_FAR86889	NOT6-6L	27
32060855	NOT6-6L_FAR86889	NOT6-6L	52
32060856	NOT6-6L_FAR86889	NOT6-6L	20
32060857	NOT6-6L_FAR86889	NOT6-6L	58
32060858	NOT6-6L_FAR86889	NOT6-6L	51
32060859	NOT6-6L_FAR86889	NOT6-6L	42
32060860	NOT6-6L_FAR86889	NOT6-6L	27
32060861	NOT6-6L_FAR86889	NOT6-6L	61
32060862	NOT6-6L_FAR86889	NOT6-6L	33
32060863	NOT6-6L_FAR86889	NOT6-6L	84
32060864	NOT6-6L_FAR86889	NOT6-6L	17
32060865	NOT6-6L_FAR86889	NOT6-6L	40
32060866	NOT6-6L_FAR86889	NOT6-6L	37
32060867	NOT6-6L_FAR86889	NOT6-6L	23
32060868	NOT6-6L_FAR86889	NOT6-6L	15
32060869	NOT6-6L_FAR86889	NOT6-6L	75
32060870	NOT6-6L_FAR86889	NOT6-6L	11
32060871	NOT6-6L_FAR86889	NOT6-6L	35
32060872	NOT6-6L_FAR86889	NOT6-6L	79
32060873	NOT6-6L_FAR86889	NOT6-6L	20
32060874	NOT6-6L_FAR86889	NOT6-6L	42
32060875	NOT6-6L_FAR86889	NOT6-6L	22
32060876	NOT6-6L_FAR86889	NOT6-6L	45
32060877	NOT6-6L_FAR86889	NOT6-6L	34
32060878	NOT6-6L_FAR86889	NOT6-6L	19
32060879	NOT6-6L_FAR86889	NOT6-6L	56
32060880	NOT6-6L_FAR86889	NOT6-6L	45
32060881	NOT6-6L_FAR86889	NOT6-6L	41
32060882	NOT6-6L_FAR86889	NOT6-6L	30
32060883	NOT6-6L_FAR86889	NOT6-6L	32
32060884	NOT6-6L_FAR86889	NOT6-6L	13
32060885	NOT6-6L_FAR86889	NOT6-6L	14
32060886	NOT6-6L_FAR86889	NOT6-6L	32
32060887	NOT6-6L_FAR86889	NOT6-6L	50
32060888	NOT6-6L_FAR86889	NOT6-6L	43
32060889	NOT6-6L_FAR86889	NOT6-6L	22
32060890	NOT6-6L_FAR86889	NOT6-6L	12
32060891	NOT6-6L_FAR86889	NOT6-6L	21
32060892	NOT6-6L_FAR86889	NOT6-6L	43
32060893	NOT6-6L_FAR86889	NOT6-6L	42
32060894	NOT6-6L_FAR86889	NOT6-6L	24
32060895	NOT6-6L_FAR86889	NOT6-6L	21
32060896	NOT6-6L_FAR86889	NOT6-6L	7
32060897	NOT6-6L_FAR86889	NOT6-6L	38
32060898	NOT6-6L_FAR86889	NOT6-6L	34
32060899	NOT6-6L_FAR86889	NOT6-6L	21
32060900	NOT6-6L_FAR86889	NOT6-6L	27
32060901	NOT6-6L_FAR86889	NOT6-6L	16
32060902	NOT6-6L_FAR86889	NOT6-6L	29
32060903	NOT6-6L_FAR86889	NOT6-6L	53
32060904	NOT6-6L_FAR86889	NOT6-6L	36
32060905	NOT6-6L_FAR86889	NOT6-6L	29
32060906	NOT6-6L_FAR86889	NOT6-6L	24
32060907	NOT6-6L_FAR86889	NOT6-6L	39
32060908	NOT6-6L_FAR86889	NOT6-6L	23
32060909	NOT6-6L_FAR86889	NOT6-6L	44
32060910	NOT6-6L_FAR86889	NOT6-6L	24
32060911	NOT6-6L_FAR86889	NOT6-6L	16
32060912	NOT6-6L_FAR86889	NOT6-6L	38
32060913	NOT6-6L_FAR86889	NOT6-6L	24
32060914	NOT6-6L_FAR86889	NOT6-6L	48
32060915	NOT6-6L_FAR86889	NOT6-6L	12
32060916	NOT6-6L_FAR86889	NOT6-6L	34
32060917	NOT6-6L_FAR86889	NOT6-6L	29
32060918	NOT6-6L_FAR86889	NOT6-6L	9
32060919	NOT6-6L_FAR86889	NOT6-6L	62
32060920	NOT6-6L_FAR86889	NOT6-6L	21
32060921	NOT6-6L_FAR86889	NOT6-6L	19
32060922	NOT6-6L_FAR86889	NOT6-6L	16
32060923	NOT6-6L_FAR86889	NOT6-6L	60
32060924	NOT6-6L_FAR86889	NOT6-6L	37
32060925	NOT6-6L_FAR86889	NOT6-6L	9
32060926	NOT6-6L_FAR86889	NOT6-6L	17
32060927	NOT6-6L_FAR86889	NOT6-6L	21
32060928	NOT6-6L_FAR86889	NOT6-6L	52
32060929	NOT6-6L_FAR86889	NOT6-6L	16
32060930	NOT6-6L_FAR86889	NOT6-6L	25
32060931	NOT6-6L_FAR86889	NOT6-6L	16
32060932	NOT6-6L_FAR86889	NOT6-6L	17
32060933	NOT6-6L_FAR86889	NOT6-6L	41
32060934	NOT6-6L_FAR86889	NOT6-6L	17
32060935	NOT6-6L_FAR86889	NOT6-6L	58
32060936	NOT6-6L_FAR86889	NOT6-6L	50
32060937	NOT6-6L_FAR86889	NOT6-6L	16
32060938	NOT6-6L_FAR86889	NOT6-6L	22
32060939	NOT6-6L_FAR86889	NOT6-6L	52
32060940	NOT6-6L_FAR86889	NOT6-6L	21
32060941	NOT6-6L_FAR86889	NOT6-6L	46
32060942	NOT6-6L_FAR86889	NOT6-6L	21
32060943	NOT6-6L_FAR86889	NOT6-6L	55
32060944	NOT6-6L_FAR86889	NOT6-6L	41
32060945	NOT6-6L_FAR86889	NOT6-6L	35
32060946	NOT6-6L_FAR86889	NOT6-6L	17
32060947	NOT6-6L_FAR86889	NOT6-6L	30
32060948	NOT6-6L_FAR86889	NOT6-6L	27
32060949	NOT6-6L_FAR86889	NOT6-6L	24
32060950	NOT6-6L_FAR86889	NOT6-6L	26
32060951	NOT6-6L_FAR86889	NOT6-6L	23
32060952	NOT6-6L_FAR86889	NOT6-6L	19
32060953	NOT6-6L_FAR86889	NOT6-6L	23
32060954	NOT6-6L_FAR86889	NOT6-6L	21
32060955	NOT6-6L_FAR86889	NOT6-6L	31
32060956	NOT6-6L_FAR86889	NOT6-6L	60
32060957	NOT6-6L_FAR86889	NOT6-6L	18
32060958	NOT6-6L_FAR86889	NOT6-6L	49
32060959	NOT6-6L_FAR86889	NOT6-6L	20
32060960	NOT6-6L_FAR86889	NOT6-6L	36
32060961	NOT6-6L_FAR86889	NOT6-6L	16
32060962	NOT6-6L_FAR86889	NOT6-6L	28
32060963	NOT6-6L_FAR86889	NOT6-6L	27
32060964	NOT6-6L_FAR86889	NOT6-6L	14
32060965	NOT6-6L_FAR86889	NOT6-6L	59
32060966	NOT6-6L_FAR86889	NOT6-6L	15
32060967	NOT6-6L_FAR86889	NOT6-6L	9
32060968	NOT6-6L_FAR86889	NOT6-6L	27
32060969	NOT6-6L_FAR86889	NOT6-6L	61
32060970	NOT6-6L_FAR86889	NOT6-6L	25
32060971	NOT6-6L_FAR86889	NOT6-6L	47
32060972	NOT6-6L_FAR86889	NOT6-6L	11
32060973	NOT6-6L_FAR86889	NOT6-6L	55
32060974	NOT6-6L_FAR86889	NOT6-6L	31
32060975	NOT6-6L_FAR86889	NOT6-6L	45
32060976	NOT6-6L_FAR86889	NOT6-6L	12
32060977	NOT6-6L_FAR86889	NOT6-6L	14
32060978	NOT6-6L_FAR86889	NOT6-6L	18
32060979	NOT6-6L_FAR86889	NOT6-6L	47
32060980	NOT6-6L_FAR86889	NOT6-6L	29
32060981	NOT6-6L_FAR86889	NOT6-6L	22
32060982	NOT6-6L_FAR86889	NOT6-6L	19
32060983	NOT6-6L_FAR86889	NOT6-6L	20
32060984	NOT6-6L_FAR86889	NOT6-6L	52
32060985	NOT6-6L_FAR86889	NOT6-6L	18
32060986	NOT6-6L_FAR86889	NOT6-6L	29
32060987	NOT6-6L_FAR86889	NOT6-6L	25
32060988	NOT6-6L_FAR86889	NOT6-6L	37
32060989	NOT6-6L_FAR86889	NOT6-6L	41
32060990	NOT6-6L_FAR86889	NOT6-6L	14
32060991	NOT6-6L_FAR86889	NOT6-6L	61
32060992	NOT6-6L_FAR86889	NOT6-6L	42
32060993	NOT6-6L_FAR86889	NOT6-6L	23
32060994	NOT6-6L_FAR86889	NOT6-6L	13
32060995	NOT6-6L_FAR86889	NOT6-6L	56
32060996	NOT6-6L_FAR86889	NOT6-6L	21
32060997	NOT6-6L_FAR86889	NOT6-6L	20
32060998	NOT6-6L_FAR86889	NOT6-6L	28
32060999	NOT6-6L_FAR86889	NOT6-6L	50
32061000	NOT6-6L_FAR86889	NOT6-6L	26
32061001	NOT6-6L_FAR86889	NOT6-6L	70
32061002	NOT6-6L_FAR86889	NOT6-6L	14
32061003	NOT6-6L_FAR86889	NOT6-6L	19
32061004	NOT6-6L_FAR86889	NOT6-6L	19
32061005	NOT6-6L_FAR86889	NOT6-6L	41
32061006	NOT6-6L_FAR86889	NOT6-6L	21
32061007	NOT6-6L_FAR86889	NOT6-6L	16
32061008	NOT6-6L_FAR86889	NOT6-6L	31
32061009	NOT6-6L_FAR86889	NOT6-6L	55
32061010	NOT6-6L_FAR86889	NOT6-6L	26
32061011	NOT6-6L_FAR86889	NOT6-6L	27
32061012	NOT6-6L_FAR86889	NOT6-6L	28
32061013	NOT6-6L_FAR86889	NOT6-6L	66
32061014	NOT6-6L_FAR86889	NOT6-6L	16
32061015	NOT6-6L_FAR86889	NOT6-6L	22
32061016	NOT6-6L_FAR86889	NOT6-6L	16
32061017	NOT6-6L_FAR86889	NOT6-6L	20
32061018	NOT6-6L_FAR86889	NOT6-6L	49
32061019	NOT6-6L_FAR86889	NOT6-6L	22
32061020	NOT6-6L_FAR86889	NOT6-6L	56
32061021	NOT6-6L_FAR86889	NOT6-6L	25
32061022	NOT6-6L_FAR86889	NOT6-6L	19
32061023	NOT6-6L_FAR86889	NOT6-6L	21
32061024	NOT6-6L_FAR86889	NOT6-6L	20
32061025	NOT6-6L_FAR86889	NOT6-6L	42
32061026	NOT6-6L_FAR86889	NOT6-6L	83
32061027	NOT6-6L_FAR86889	NOT6-6L	24
32061028	NOT6-6L_FAR86889	NOT6-6L	67
32061029	NOT6-6L_FAR86889	NOT6-6L	48
32061030	NOT6-6L_FAR86889	NOT6-6L	38
32061031	NOT6-6L_FAR86889	NOT6-6L	29
32061032	NOT6-6L_FAR86889	NOT6-6L	51
32061033	NOT6-6L_FAR86889	NOT6-6L	23
32061034	NOT6-6L_FAR86889	NOT6-6L	13
32061035	NOT6-6L_FAR86889	NOT6-6L	50
32061036	NOT6-6L_FAR86889	NOT6-6L	28
32061037	NOT6-6L_FAR86889	NOT6-6L	51
32061038	NOT6-6L_FAR86889	NOT6-6L	47
32061039	NOT6-6L_FAR86889	NOT6-6L	29
32061040	NOT6-6L_FAR86889	NOT6-6L	25
32061041	NOT6-6L_FAR86889	NOT6-6L	14
32061042	NOT6-6L_FAR86889	NOT6-6L	35
32061043	NOT6-6L_FAR86889	NOT6-6L	17
32061044	NOT6-6L_FAR86889	NOT6-6L	18
32061045	NOT6-6L_FAR86889	NOT6-6L	44
32061046	NOT6-6L_FAR86889	NOT6-6L	66
32061047	NOT6-6L_FAR86889	NOT6-6L	39
32061048	NOT6-6L_FAR86889	NOT6-6L	64
32061049	NOT6-6L_FAR86889	NOT6-6L	20
32061050	NOT6-6L_FAR86889	NOT6-6L	74
32061051	NOT6-6L_FAR86889	NOT6-6L	53
32061052	NOT6-6L_FAR86889	NOT6-6L	27
32061053	NOT6-6L_FAR86889	NOT6-6L	54
32061054	NOT6-6L_FAR86889	NOT6-6L	19
32061055	NOT6-6L_FAR86889	NOT6-6L	23
32061056	NOT6-6L_FAR86889	NOT6-6L	25
32061057	NOT6-6L_FAR86889	NOT6-6L	14
32061058	NOT6-6L_FAR86889	NOT6-6L	8
32061059	NOT6-6L_FAR86889	NOT6-6L	48
32061060	NOT6-6L_FAR86889	NOT6-6L	25
32061061	NOT6-6L_FAR86889	NOT6-6L	38
32061062	NOT6-6L_FAR86889	NOT6-6L	18
32061063	NOT6-6L_FAR86889	NOT6-6L	41
32061064	NOT6-6L_FAR86889	NOT6-6L	24
32061065	NOT6-6L_FAR86889	NOT6-6L	21
32061066	NOT6-6L_FAR86889	NOT6-6L	52
32061067	NOT6-6L_FAR86889	NOT6-6L	20
32061068	NOT6-6L_FAR86889	NOT6-6L	10
32061069	NOT6-6L_FAR86889	NOT6-6L	15
32061070	NOT6-6L_FAR86889	NOT6-6L	20
32061071	NOT6-6L_FAR86889	NOT6-6L	36
32061072	NOT6-6L_FAR86889	NOT6-6L	36
32061073	NOT6-6L_FAR86889	NOT6-6L	27
32061074	NOT6-6L_FAR86889	NOT6-6L	11
32061075	NOT6-6L_FAR86889	NOT6-6L	11
32061076	NOT6-6L_FAR86889	NOT6-6L	19
32061077	NOT6-6L_FAR86889	NOT6-6L	29
32061078	NOT6-6L_FAR86889	NOT6-6L	22
32061079	NOT6-6L_FAR86889	NOT6-6L	56
32061080	NOT6-6L_FAR86889	NOT6-6L	48
32061081	NOT6-6L_FAR86889	NOT6-6L	22
32061082	NOT6-6L_FAR86889	NOT6-6L	24
32061083	NOT6-6L_FAR86889	NOT6-6L	17
32061084	NOT6-6L_FAR86889	NOT6-6L	32
32061085	NOT6-6L_FAR86889	NOT6-6L	16
32061086	NOT6-6L_FAR86889	NOT6-6L	31
32061087	NOT6-6L_FAR86889	NOT6-6L	44
32061088	NOT6-6L_FAR86889	NOT6-6L	21
32061089	NOT6-6L_FAR86889	NOT6-6L	24
32061090	NOT6-6L_FAR86889	NOT6-6L	47
32061091	NOT6-6L_FAR86889	NOT6-6L	37
32061092	NOT6-6L_FAR86889	NOT6-6L	110
32061093	NOT6-6L_FAR86889	NOT6-6L	15
32061094	NOT6-6L_FAR86889	NOT6-6L	34
32061095	NOT6-6L_FAR86889	NOT6-6L	25
32061096	NOT6-6L_FAR86889	NOT6-6L	48
32061097	NOT6-6L_FAR86889	NOT6-6L	41
32061098	NOT6-6L_FAR86889	NOT6-6L	35
32061099	NOT6-6L_FAR86889	NOT6-6L	145
32061100	NOT6-6L_FAR86889	NOT6-6L	54
32061101	NOT6-6L_FAR86889	NOT6-6L	14
32061102	NOT6-6L_FAR86889	NOT6-6L	20
32061103	NOT6-6L_FAR86889	NOT6-6L	18
32061104	NOT6-6L_FAR86889	NOT6-6L	67
32061105	NOT6-6L_FAR86889	NOT6-6L	54
32061106	NOT6-6L_FAR86889	NOT6-6L	25
32061107	NOT6-6L_FAR86889	NOT6-6L	48
32061108	NOT6-6L_FAR86889	NOT6-6L	28
32061109	NOT6-6L_FAR86889	NOT6-6L	43
32061110	NOT6-6L_FAR86889	NOT6-6L	44
32061111	NOT6-6L_FAR86889	NOT6-6L	39
32061112	NOT6-6L_FAR86889	NOT6-6L	17
32061113	NOT6-6L_FAR86889	NOT6-6L	12
32061114	NOT6-6L_FAR86889	NOT6-6L	26
32061115	NOT6-6L_FAR86889	NOT6-6L	36
32061116	NOT6-6L_FAR86889	NOT6-6L	36
32061117	NOT6-6L_FAR86889	NOT6-6L	36
32061118	NOT6-6L_FAR86889	NOT6-6L	22
32061119	NOT6-6L_FAR86889	NOT6-6L	58
32061120	NOT6-6L_FAR86889	NOT6-6L	19
32061121	NOT6-6L_FAR86889	NOT6-6L	16
32061122	NOT6-6L_FAR86889	NOT6-6L	57
32061123	NOT6-6L_FAR86889	NOT6-6L	30
32061124	NOT6-6L_FAR86889	NOT6-6L	21
32061125	NOT6-6L_FAR86889	NOT6-6L	42
32061126	NOT6-6L_FAR86889	NOT6-6L	44
32061127	NOT6-6L_FAR86889	NOT6-6L	18
32061128	NOT6-6L_FAR86889	NOT6-6L	46
32061129	NOT6-6L_FAR86889	NOT6-6L	68
32061130	NOT6-6L_FAR86889	NOT6-6L	13
32061131	NOT6-6L_FAR86889	NOT6-6L	54
32061132	NOT6-6L_FAR86889	NOT6-6L	22
32061133	NOT6-6L_FAR86889	NOT6-6L	31
32061134	NOT6-6L_FAR86889	NOT6-6L	25
32061135	NOT6-6L_FAR86889	NOT6-6L	80
32061136	NOT6-6L_FAR86889	NOT6-6L	27
32061137	NOT6-6L_FAR86889	NOT6-6L	154
32061138	NOT6-6L_FAR86889	NOT6-6L	25
32061139	NOT6-6L_FAR86889	NOT6-6L	17
32061140	NOT6-6L_FAR86889	NOT6-6L	15
32061141	NOT6-6L_FAR86889	NOT6-6L	26
32061142	NOT6-6L_FAR86889	NOT6-6L	51
32061143	NOT6-6L_FAR86889	NOT6-6L	45
32061144	NOT6-6L_FAR86889	NOT6-6L	30
32061145	NOT6-6L_FAR86889	NOT6-6L	12
32061146	NOT6-6L_FAR86889	NOT6-6L	23
32061147	NOT6-6L_FAR86889	NOT6-6L	34
32061148	NOT6-6L_FAR86889	NOT6-6L	22
32061149	NOT6-6L_FAR86889	NOT6-6L	26
32061150	NOT6-6L_FAR86889	NOT6-6L	27
32061151	NOT6-6L_FAR86889	NOT6-6L	17
32061152	NOT6-6L_FAR86889	NOT6-6L	32
32061153	NOT6-6L_FAR86889	NOT6-6L	37
32061154	NOT6-6L_FAR86889	NOT6-6L	14
32061155	NOT6-6L_FAR86889	NOT6-6L	49
32061156	NOT6-6L_FAR86889	NOT6-6L	11
32061157	NOT6-6L_FAR86889	NOT6-6L	72
32061158	NOT6-6L_FAR86889	NOT6-6L	34
32061159	NOT6-6L_FAR86889	NOT6-6L	34
32061160	NOT6-6L_FAR86889	NOT6-6L	11
32061161	NOT6-6L_FAR86889	NOT6-6L	58
32061162	NOT6-6L_FAR86889	NOT6-6L	33
32061163	NOT6-6L_FAR86889	NOT6-6L	36
32061164	NOT6-6L_FAR86889	NOT6-6L	27
32061165	NOT6-6L_FAR86889	NOT6-6L	25
32061166	NOT6-6L_FAR86889	NOT6-6L	41
32061167	NOT6-6L_FAR86889	NOT6-6L	53
32061168	NOT6-6L_FAR86889	NOT6-6L	11
32061169	NOT6-6L_FAR86889	NOT6-6L	8
32061170	NOT6-6L_FAR86889	NOT6-6L	8
32061171	NOT6-6L_FAR86889	NOT6-6L	15
32061172	NOT6-6L_FAR86889	NOT6-6L	35
32061173	NOT6-6L_FAR86889	NOT6-6L	44
32061174	NOT6-6L_FAR86889	NOT6-6L	15
32061175	NOT6-6L_FAR86889	NOT6-6L	25
32061176	NOT6-6L_FAR86889	NOT6-6L	14
32061177	NOT6-6L_FAR86889	NOT6-6L	43
32061178	NOT6-6L_FAR86889	NOT6-6L	10
32061179	NOT6-6L_FAR86889	NOT6-6L	40
32061180	NOT6-6L_FAR86889	NOT6-6L	45
32061181	NOT6-6L_FAR86889	NOT6-6L	15
32061182	NOT6-6L_FAR86889	NOT6-6L	45
32061183	NOT6-6L_FAR86889	NOT6-6L	38
32061184	NOT6-6L_FAR86889	NOT6-6L	17
32061185	NOT6-6L_FAR86889	NOT6-6L	14
32061186	NOT6-6L_FAR86889	NOT6-6L	24
32061187	NOT6-6L_FAR86889	NOT6-6L	22
32061188	NOT6-6L_FAR86889	NOT6-6L	45
32061189	NOT6-6L_FAR86889	NOT6-6L	55
32061190	NOT6-6L_FAR86889	NOT6-6L	19
32061191	NOT6-6L_FAR86889	NOT6-6L	16
32061192	NOT6-6L_FAR86889	NOT6-6L	21
32061193	NOT6-6L_FAR86889	NOT6-6L	13
32061194	NOT6-6L_FAR86889	NOT6-6L	40
32061195	NOT6-6L_FAR86889	NOT6-6L	13
32061196	NOT6-6L_FAR86889	NOT6-6L	42
32061197	NOT6-6L_FAR86889	NOT6-6L	66
32061198	NOT6-6L_FAR86889	NOT6-6L	13
32061199	NOT6-6L_FAR86889	NOT6-6L	31
32061200	NOT6-6L_FAR86889	NOT6-6L	24
32061201	NOT6-6L_FAR86889	NOT6-6L	69
32061202	NOT6-6L_FAR86889	NOT6-6L	25
32061203	NOT6-6L_FAR86889	NOT6-6L	16
32061204	NOT6-6L_FAR86889	NOT6-6L	21
32061205	NOT6-6L_FAR86889	NOT6-6L	16
32061206	NOT6-6L_FAR86889	NOT6-6L	58
32061207	NOT6-6L_FAR86889	NOT6-6L	15
32061208	NOT6-6L_FAR86889	NOT6-6L	54
32061209	NOT6-6L_FAR86889	NOT6-6L	43
32061210	NOT6-6L_FAR86889	NOT6-6L	20
32061211	NOT6-6L_FAR86889	NOT6-6L	12
32061212	NOT6-6L_FAR86889	NOT6-6L	38
32061213	NOT6-6L_FAR86889	NOT6-6L	13
32061214	NOT6-6L_FAR86889	NOT6-6L	20
32061215	NOT6-6L_FAR86889	NOT6-6L	26
32061216	NOT6-6L_FAR86889	NOT6-6L	30
32061217	NOT6-6L_FAR86889	NOT6-6L	21
32061218	NOT6-6L_FAR86889	NOT6-6L	54
32061219	NOT6-6L_FAR86889	NOT6-6L	13
32061220	NOT6-6L_FAR86889	NOT6-6L	50
32061221	NOT6-6L_FAR86889	NOT6-6L	28
32061222	NOT6-6L_FAR86889	NOT6-6L	23
32061223	NOT6-6L_FAR86889	NOT6-6L	40
32061224	NOT6-6L_FAR86889	NOT6-6L	38
32061225	NOT6-6L_FAR86889	NOT6-6L	36
32061226	NOT6-6L_FAR86889	NOT6-6L	45
32061227	NOT6-6L_FAR86889	NOT6-6L	32
32061228	NOT6-6L_FAR86889	NOT6-6L	23
32061229	NOT6-6L_FAR86889	NOT6-6L	26
32061230	NOT6-6L_FAR86889	NOT6-6L	17
32061231	NOT6-6L_FAR86889	NOT6-6L	52
32061232	NOT6-6L_FAR86889	NOT6-6L	8
32061233	NOT6-6L_FAR86889	NOT6-6L	44
32061234	NOT6-6L_FAR86889	NOT6-6L	54
32061235	NOT6-6L_FAR86889	NOT6-6L	53
32061236	NOT6-6L_FAR86889	NOT6-6L	31
32061237	NOT6-6L_FAR86889	NOT6-6L	11
32061238	NOT6-6L_FAR86889	NOT6-6L	26
32061239	NOT6-6L_FAR86889	NOT6-6L	46
32061240	NOT6-6L_FAR86889	NOT6-6L	22
32061241	NOT6-6L_FAR86889	NOT6-6L	26
32061242	NOT6-6L_FAR86889	NOT6-6L	18
32061243	NOT6-6L_FAR86889	NOT6-6L	62
32061244	NOT6-6L_FAR86889	NOT6-6L	9
32061245	NOT6-6L_FAR86889	NOT6-6L	16
32061246	NOT6-6L_FAR86889	NOT6-6L	50
32061247	NOT6-6L_FAR86889	NOT6-6L	20
32061248	NOT6-6L_FAR86889	NOT6-6L	12
32061249	NOT6-6L_FAR86889	NOT6-6L	21
32061250	NOT6-6L_FAR86889	NOT6-6L	10
32061251	NOT6-6L_FAR86889	NOT6-6L	17
32061252	NOT6-6L_FAR86889	NOT6-6L	43
32061253	NOT6-6L_FAR86889	NOT6-6L	11
32061254	NOT6-6L_FAR86889	NOT6-6L	32
32061255	NOT6-6L_FAR86889	NOT6-6L	45
32061256	NOT6-6L_FAR86889	NOT6-6L	69
32061257	NOT6-6L_FAR86889	NOT6-6L	23
32061258	NOT6-6L_FAR86889	NOT6-6L	22
32061259	NOT6-6L_FAR86889	NOT6-6L	24
32061260	NOT6-6L_FAR86889	NOT6-6L	20
32061261	NOT6-6L_FAR86889	NOT6-6L	45
32061262	NOT6-6L_FAR86889	NOT6-6L	45
32061263	NOT6-6L_FAR86889	NOT6-6L	62
32061264	NOT6-6L_FAR86889	NOT6-6L	50
32061265	NOT6-6L_FAR86889	NOT6-6L	30
32061266	NOT6-6L_FAR86889	NOT6-6L	14
32061267	NOT6-6L_FAR86889	NOT6-6L	22
32061268	NOT6-6L_FAR86889	NOT6-6L	42
32061269	NOT6-6L_FAR86889	NOT6-6L	17
32061270	NOT6-6L_FAR86889	NOT6-6L	28
32061271	NOT6-6L_FAR86889	NOT6-6L	29
32061272	NOT6-6L_FAR86889	NOT6-6L	24
32061273	NOT6-6L_FAR86889	NOT6-6L	51
32061274	NOT6-6L_FAR86889	NOT6-6L	7
32061275	NOT6-6L_FAR86889	NOT6-6L	27
32061276	NOT6-6L_FAR86889	NOT6-6L	21
32061277	NOT6-6L_FAR86889	NOT6-6L	48
32061278	NOT6-6L_FAR86889	NOT6-6L	41
32061279	NOT6-6L_FAR86889	NOT6-6L	25
32061280	NOT6-6L_FAR86889	NOT6-6L	32
32061281	NOT6-6L_FAR86889	NOT6-6L	21
32061282	NOT6-6L_FAR86889	NOT6-6L	27
32061283	NOT6-6L_FAR86889	NOT6-6L	20
32061284	NOT6-6L_FAR86889	NOT6-6L	13
32061285	NOT6-6L_FAR86889	NOT6-6L	63
32061286	NOT6-6L_FAR86889	NOT6-6L	46
32061287	NOT6-6L_FAR86889	NOT6-6L	39
32061288	NOT6-6L_FAR86889	NOT6-6L	27
32061289	NOT6-6L_FAR86889	NOT6-6L	38
32061290	NOT6-6L_FAR86889	NOT6-6L	15
32061291	NOT6-6L_FAR86889	NOT6-6L	21
32061292	NOT6-6L_FAR86889	NOT6-6L	23
32061293	NOT6-6L_FAR86889	NOT6-6L	16
32061294	NOT6-6L_FAR86889	NOT6-6L	30
32061295	NOT6-6L_FAR86889	NOT6-6L	51
32061296	NOT6-6L_FAR86889	NOT6-6L	30
32061297	NOT6-6L_FAR86889	NOT6-6L	15
32061298	NOT6-6L_FAR86889	NOT6-6L	88
32061299	NOT6-6L_FAR86889	NOT6-6L	22
32061300	NOT6-6L_FAR86889	NOT6-6L	21
32061301	NOT6-6L_FAR86889	NOT6-6L	31
32061302	NOT6-6L_FAR86889	NOT6-6L	37
32061303	NOT6-6L_FAR86889	NOT6-6L	16
32061304	NOT6-6L_FAR86889	NOT6-6L	19
32061305	NOT6-6L_FAR86889	NOT6-6L	23
32061306	NOT6-6L_FAR86889	NOT6-6L	69
32061307	NOT6-6L_FAR86889	NOT6-6L	38
32061308	NOT6-6L_FAR86889	NOT6-6L	20
32061309	NOT6-6L_FAR86889	NOT6-6L	45
32061310	NOT6-6L_FAR86889	NOT6-6L	25
32061311	NOT6-6L_FAR86889	NOT6-6L	42
32061312	NOT6-6L_FAR86889	NOT6-6L	19
32061313	NOT6-6L_FAR86889	NOT6-6L	25
32061314	NOT6-6L_FAR86889	NOT6-6L	22
32061315	NOT6-6L_FAR86889	NOT6-6L	39
32061316	NOT6-6L_FAR86889	NOT6-6L	44
32061317	NOT6-6L_FAR86889	NOT6-6L	60
32061318	NOT6-6L_FAR86889	NOT6-6L	39
32061319	NOT6-6L_FAR86889	NOT6-6L	38
32061320	NOT6-6L_FAR86889	NOT6-6L	18
32061321	NOT6-6L_FAR86889	NOT6-6L	16
32061322	NOT6-6L_FAR86889	NOT6-6L	22
32061323	NOT6-6L_FAR86889	NOT6-6L	18
32061324	NOT6-6L_FAR86889	NOT6-6L	30
32061325	NOT6-6L_FAR86889	NOT6-6L	17
32061326	NOT6-6L_FAR86889	NOT6-6L	51
32061327	NOT6-6L_FAR86889	NOT6-6L	18
32061328	NOT6-6L_FAR86889	NOT6-6L	25
32061329	NOT6-6L_FAR86889	NOT6-6L	28
32061330	NOT6-6L_FAR86889	NOT6-6L	26
32061331	NOT6-6L_FAR86889	NOT6-6L	22
32061332	NOT6-6L_FAR86889	NOT6-6L	12
32061333	NOT6-6L_FAR86889	NOT6-6L	23
32061334	NOT6-6L_FAR86889	NOT6-6L	29
32061335	NOT6-6L_FAR86889	NOT6-6L	12
32061336	NOT6-6L_FAR86889	NOT6-6L	32
32061337	NOT6-6L_FAR86889	NOT6-6L	38
32061338	NOT6-6L_FAR86889	NOT6-6L	19
32061339	NOT6-6L_FAR86889	NOT6-6L	47
32061340	NOT6-6L_FAR86889	NOT6-6L	36
32061341	NOT6-6L_FAR86889	NOT6-6L	9
32061342	NOT6-6L_FAR86889	NOT6-6L	23
32061343	NOT6-6L_FAR86889	NOT6-6L	31
32061344	NOT6-6L_FAR86889	NOT6-6L	29
32061345	NOT6-6L_FAR86889	NOT6-6L	38
32061346	NOT6-6L_FAR86889	NOT6-6L	53
32061347	NOT6-6L_FAR86889	NOT6-6L	54
32061348	NOT6-6L_FAR86889	NOT6-6L	53
32061349	NOT6-6L_FAR86889	NOT6-6L	13
32061350	NOT6-6L_FAR86889	NOT6-6L	57
32061351	NOT6-6L_FAR86889	NOT6-6L	42
32061352	NOT6-6L_FAR86889	NOT6-6L	39
32061353	NOT6-6L_FAR86889	NOT6-6L	24
32061354	NOT6-6L_FAR86889	NOT6-6L	53
32061355	NOT6-6L_FAR86889	NOT6-6L	22
32061356	NOT6-6L_FAR86889	NOT6-6L	29
32061357	NOT6-6L_FAR86889	NOT6-6L	14
32061358	NOT6-6L_FAR86889	NOT6-6L	197
32061359	NOT6-6L_FAR86889	NOT6-6L	22
32061360	NOT6-6L_FAR86889	NOT6-6L	8
32061361	NOT6-6L_FAR86889	NOT6-6L	19
32061362	NOT6-6L_FAR86889	NOT6-6L	16
32061363	NOT6-6L_FAR86889	NOT6-6L	34
32061364	NOT6-6L_FAR86889	NOT6-6L	23
32061365	NOT6-6L_FAR86889	NOT6-6L	16
32061366	NOT6-6L_FAR86889	NOT6-6L	42
32061367	NOT6-6L_FAR86889	NOT6-6L	17
32061368	NOT6-6L_FAR86889	NOT6-6L	18
32061369	NOT6-6L_FAR86889	NOT6-6L	18
32061370	NOT6-6L_FAR86889	NOT6-6L	55
32061371	NOT6-6L_FAR86889	NOT6-6L	7
32061372	NOT6-6L_FAR86889	NOT6-6L	16
32061373	NOT6-6L_FAR86889	NOT6-6L	17
32061374	NOT6-6L_FAR86889	NOT6-6L	33
32061375	NOT6-6L_FAR86889	NOT6-6L	7
32061376	NOT6-6L_FAR86889	NOT6-6L	28
32061377	NOT6-6L_FAR86889	NOT6-6L	23
32061378	NOT6-6L_FAR86889	NOT6-6L	16
32061379	NOT6-6L_FAR86889	NOT6-6L	38
32061380	NOT6-6L_FAR86889	NOT6-6L	21
32061381	NOT6-6L_FAR86889	NOT6-6L	34
32061382	NOT6-6L_FAR86889	NOT6-6L	28
32061383	NOT6-6L_FAR86889	NOT6-6L	38
32061384	NOT6-6L_FAR86889	NOT6-6L	36
32061385	NOT6-6L_FAR86889	NOT6-6L	15
32061386	NOT6-6L_FAR86889	NOT6-6L	44
32061387	NOT6-6L_FAR86889	NOT6-6L	80
32061388	NOT6-6L_FAR86889	NOT6-6L	20
32061389	NOT6-6L_FAR86889	NOT6-6L	53
32061390	NOT6-6L_FAR86889	NOT6-6L	15
32061391	NOT6-6L_FAR86889	NOT6-6L	23
32061392	NOT6-6L_FAR86889	NOT6-6L	21
32061393	NOT6-6L_FAR86889	NOT6-6L	10
32061394	NOT6-6L_FAR86889	NOT6-6L	23
32061395	NOT6-6L_FAR86889	NOT6-6L	63
32061396	NOT6-6L_FAR86889	NOT6-6L	16
32061397	NOT6-6L_FAR86889	NOT6-6L	54
32061398	NOT6-6L_FAR86889	NOT6-6L	35
32061399	NOT6-6L_FAR86889	NOT6-6L	41
32061400	NOT6-6L_FAR86889	NOT6-6L	33
32061401	NOT6-6L_FAR86889	NOT6-6L	29
32061402	NOT6-6L_FAR86889	NOT6-6L	31
32061403	NOT6-6L_FAR86889	NOT6-6L	20
32061404	NOT6-6L_FAR86889	NOT6-6L	29
32061405	NOT6-6L_FAR86889	NOT6-6L	39
32061406	NOT6-6L_FAR86889	NOT6-6L	34
32061407	NOT6-6L_FAR86889	NOT6-6L	28
32061408	NOT6-6L_FAR86889	NOT6-6L	56
32061409	NOT6-6L_FAR86889	NOT6-6L	39
32061410	NOT6-6L_FAR86889	NOT6-6L	46
32061411	NOT6-6L_FAR86889	NOT6-6L	24
32061412	NOT6-6L_FAR86889	NOT6-6L	9
32061413	NOT6-6L_FAR86889	NOT6-6L	15
32061414	NOT6-6L_FAR86889	NOT6-6L	92
32061415	NOT6-6L_FAR86889	NOT6-6L	33
32061416	NOT6-6L_FAR86889	NOT6-6L	19
32061417	NOT6-6L_FAR86889	NOT6-6L	97
32061418	NOT6-6L_FAR86889	NOT6-6L	33
32061419	NOT6-6L_FAR86889	NOT6-6L	25
32061420	NOT6-6L_FAR86889	NOT6-6L	28
32061421	NOT6-6L_FAR86889	NOT6-6L	37
32061422	NOT6-6L_FAR86889	NOT6-6L	36
32061423	NOT6-6L_FAR86889	NOT6-6L	18
32061424	NOT6-6L_FAR86889	NOT6-6L	24
32061425	NOT6-6L_FAR86889	NOT6-6L	42
32061426	NOT6-6L_FAR86889	NOT6-6L	32
32061427	NOT6-6L_FAR86889	NOT6-6L	28
32061428	NOT6-6L_FAR86889	NOT6-6L	24
32061429	NOT6-6L_FAR86889	NOT6-6L	28
32061430	NOT6-6L_FAR86889	NOT6-6L	14
32061431	NOT6-6L_FAR86889	NOT6-6L	52
32061432	NOT6-6L_FAR86889	NOT6-6L	13
32061433	NOT6-6L_FAR86889	NOT6-6L	8
32061434	NOT6-6L_FAR86889	NOT6-6L	12
32061435	NOT6-6L_FAR86889	NOT6-6L	36
32061436	NOT6-6L_FAR86889	NOT6-6L	34
32061437	NOT6-6L_FAR86889	NOT6-6L	48
32061438	NOT6-6L_FAR86889	NOT6-6L	27
32061439	NOT6-6L_FAR86889	NOT6-6L	56
32061440	NOT6-6L_FAR86889	NOT6-6L	25
32061441	NOT6-6L_FAR86889	NOT6-6L	26
32061442	NOT6-6L_FAR86889	NOT6-6L	22
32061443	NOT6-6L_FAR86889	NOT6-6L	58
32061444	NOT6-6L_FAR86889	NOT6-6L	22
32061445	NOT6-6L_FAR86889	NOT6-6L	60
32061446	NOT6-6L_FAR86889	NOT6-6L	19
32061447	NOT6-6L_FAR86889	NOT6-6L	43
32061448	NOT6-6L_FAR86889	NOT6-6L	43
32061449	NOT6-6L_FAR86889	NOT6-6L	34
32061450	NOT6-6L_FAR86889	NOT6-6L	10
32061451	NOT6-6L_FAR86889	NOT6-6L	46
32061452	NOT6-6L_FAR86889	NOT6-6L	45
32061453	NOT6-6L_FAR86889	NOT6-6L	27
32061454	NOT6-6L_FAR86889	NOT6-6L	21
32061455	NOT6-6L_FAR86889	NOT6-6L	13
32061456	NOT6-6L_FAR86889	NOT6-6L	47
32061457	NOT6-6L_FAR86889	NOT6-6L	10
32061458	NOT6-6L_FAR86889	NOT6-6L	49
32061459	NOT6-6L_FAR86889	NOT6-6L	25
32061460	NOT6-6L_FAR86889	NOT6-6L	17
32061461	NOT6-6L_FAR86889	NOT6-6L	57
32061462	NOT6-6L_FAR86889	NOT6-6L	46
32061463	NOT6-6L_FAR86889	NOT6-6L	28
32061464	NOT6-6L_FAR86889	NOT6-6L	33
32061465	NOT6-6L_FAR86889	NOT6-6L	31
32061466	NOT6-6L_FAR86889	NOT6-6L	26
32061467	NOT6-6L_FAR86889	NOT6-6L	20
32061468	NOT6-6L_FAR86889	NOT6-6L	50
32061469	NOT6-6L_FAR86889	NOT6-6L	56
32061470	NOT6-6L_FAR86889	NOT6-6L	108
32061471	NOT6-6L_FAR86889	NOT6-6L	83
32061472	NOT6-6L_FAR86889	NOT6-6L	35
32061473	NOT6-6L_FAR86889	NOT6-6L	15
32061474	NOT6-6L_FAR86889	NOT6-6L	63
32061475	NOT6-6L_FAR86889	NOT6-6L	16
32061476	NOT6-6L_FAR86889	NOT6-6L	29
32061477	NOT6-6L_FAR86889	NOT6-6L	18
32061478	NOT6-6L_FAR86889	NOT6-6L	20
32061479	NOT6-6L_FAR86889	NOT6-6L	18
32061480	NOT6-6L_FAR86889	NOT6-6L	20
32061481	NOT6-6L_FAR86889	NOT6-6L	41
32061482	NOT6-6L_FAR86889	NOT6-6L	24
32061483	NOT6-6L_FAR86889	NOT6-6L	31
32061484	NOT6-6L_FAR86889	NOT6-6L	36
32061485	NOT6-6L_FAR86889	NOT6-6L	12
32061486	NOT6-6L_FAR86889	NOT6-6L	25
32061487	NOT6-6L_FAR86889	NOT6-6L	15
32061488	NOT6-6L_FAR86889	NOT6-6L	29
32061489	NOT6-6L_FAR86889	NOT6-6L	52
32061490	NOT6-6L_FAR86889	NOT6-6L	46
32061491	NOT6-6L_FAR86889	NOT6-6L	20
32061492	NOT6-6L_FAR86889	NOT6-6L	35
32061493	NOT6-6L_FAR86889	NOT6-6L	34
32061494	NOT6-6L_FAR86889	NOT6-6L	15
32061495	NOT6-6L_FAR86889	NOT6-6L	38
32061496	NOT6-6L_FAR86889	NOT6-6L	44
32061497	NOT6-6L_FAR86889	NOT6-6L	24
32061498	NOT6-6L_FAR86889	NOT6-6L	8
32061499	NOT6-6L_FAR86889	NOT6-6L	28
32061500	NOT6-6L_FAR86889	NOT6-6L	16
32061501	NOT6-6L_FAR86889	NOT6-6L	52
32061502	NOT6-6L_FAR86889	NOT6-6L	50
32061503	NOT6-6L_FAR86889	NOT6-6L	13
32061504	NOT6-6L_FAR86889	NOT6-6L	21
32061505	NOT6-6L_FAR86889	NOT6-6L	15
32061506	NOT6-6L_FAR86889	NOT6-6L	12
32061507	NOT6-6L_FAR86889	NOT6-6L	66
32061508	NOT6-6L_FAR86889	NOT6-6L	32
32061509	NOT6-6L_FAR86889	NOT6-6L	25
32061510	NOT6-6L_FAR86889	NOT6-6L	37
32061511	NOT6-6L_FAR86889	NOT6-6L	44
32061512	NOT6-6L_FAR86889	NOT6-6L	24
32061513	NOT6-6L_FAR86889	NOT6-6L	54
32061514	NOT6-6L_FAR86889	NOT6-6L	45
32061515	NOT6-6L_FAR86889	NOT6-6L	15
32061516	NOT6-6L_FAR86889	NOT6-6L	9
32061517	NOT6-6L_FAR86889	NOT6-6L	13
32061518	NOT6-6L_FAR86889	NOT6-6L	66
32061519	NOT6-6L_FAR86889	NOT6-6L	101
32061520	NOT6-6L_FAR86889	NOT6-6L	21
32061521	NOT6-6L_FAR86889	NOT6-6L	72
32061522	NOT6-6L_FAR86889	NOT6-6L	34
32061523	NOT6-6L_FAR86889	NOT6-6L	31
32061524	NOT6-6L_FAR86889	NOT6-6L	95
32061525	NOT6-6L_FAR86889	NOT6-6L	23
32061526	NOT6-6L_FAR86889	NOT6-6L	41
32061527	NOT6-6L_FAR86889	NOT6-6L	74
32061528	NOT6-6L_FAR86889	NOT6-6L	30
32061529	NOT6-6L_FAR86889	NOT6-6L	13
32061530	NOT6-6L_FAR86889	NOT6-6L	50
32061531	NOT6-6L_FAR86889	NOT6-6L	19
32061532	NOT6-6L_FAR86889	NOT6-6L	8
32061533	NOT6-6L_FAR86889	NOT6-6L	50
32061534	NOT6-6L_FAR86889	NOT6-6L	21
32061535	NOT6-6L_FAR86889	NOT6-6L	60
32061536	NOT6-6L_FAR86889	NOT6-6L	25
32061537	NOT6-6L_FAR86889	NOT6-6L	43
32061538	NOT6-6L_FAR86889	NOT6-6L	18
32061539	NOT6-6L_FAR86889	NOT6-6L	7
32061540	NOT6-6L_FAR86889	NOT6-6L	32
32061541	NOT6-6L_FAR86889	NOT6-6L	47
32061542	NOT6-6L_FAR86889	NOT6-6L	20
32061543	NOT6-6L_FAR86889	NOT6-6L	45
32061544	NOT6-6L_FAR86889	NOT6-6L	24
32061545	NOT6-6L_FAR86889	NOT6-6L	24
32061546	NOT6-6L_FAR86889	NOT6-6L	28
32061547	NOT6-6L_FAR86889	NOT6-6L	21
32061548	NOT6-6L_FAR86889	NOT6-6L	45
32061549	NOT6-6L_FAR86889	NOT6-6L	21
32061550	NOT6-6L_FAR86889	NOT6-6L	8
32061551	NOT6-6L_FAR86889	NOT6-6L	61
32061552	NOT6-6L_FAR86889	NOT6-6L	12
32061553	NOT6-6L_FAR86889	NOT6-6L	51
32061554	NOT6-6L_FAR86889	NOT6-6L	16
32061555	NOT6-6L_FAR86889	NOT6-6L	26
32061556	NOT6-6L_FAR86889	NOT6-6L	29
32061557	NOT6-6L_FAR86889	NOT6-6L	54
32061558	NOT6-6L_FAR86889	NOT6-6L	18
32061559	NOT6-6L_FAR86889	NOT6-6L	25
32061560	NOT6-6L_FAR86889	NOT6-6L	13
32061561	NOT6-6L_FAR86889	NOT6-6L	16
32061562	NOT6-6L_FAR86889	NOT6-6L	15
32061563	NOT6-6L_FAR86889	NOT6-6L	29
32061564	NOT6-6L_FAR86889	NOT6-6L	28
32061565	NOT6-6L_FAR86889	NOT6-6L	42
32061566	NOT6-6L_FAR86889	NOT6-6L	47
32061567	NOT6-6L_FAR86889	NOT6-6L	14
32061568	NOT6-6L_FAR86889	NOT6-6L	21
32061569	NOT6-6L_FAR86889	NOT6-6L	29
32061570	NOT6-6L_FAR86889	NOT6-6L	19
32061571	NOT6-6L_FAR86889	NOT6-6L	25
32061572	NOT6-6L_FAR86889	NOT6-6L	11
32061573	NOT6-6L_FAR86889	NOT6-6L	55
32061574	NOT6-6L_FAR86889	NOT6-6L	11
32061575	NOT6-6L_FAR86889	NOT6-6L	8
32061576	NOT6-6L_FAR86889	NOT6-6L	58
32061577	NOT6-6L_FAR86889	NOT6-6L	85
32061578	NOT6-6L_FAR86889	NOT6-6L	67
32061579	NOT6-6L_FAR86889	NOT6-6L	36
32061580	NOT6-6L_FAR86889	NOT6-6L	26
32061581	NOT6-6L_FAR86889	NOT6-6L	23
32061582	NOT6-6L_FAR86889	NOT6-6L	21
32061583	NOT6-6L_FAR86889	NOT6-6L	13
32061584	NOT6-6L_FAR86889	NOT6-6L	26
32061585	NOT6-6L_FAR86889	NOT6-6L	21
32061586	NOT6-6L_FAR86889	NOT6-6L	45
32061587	NOT6-6L_FAR86889	NOT6-6L	30
32061588	NOT6-6L_FAR86889	NOT6-6L	18
32061589	NOT6-6L_FAR86889	NOT6-6L	14
32061590	NOT6-6L_FAR86889	NOT6-6L	15
32061591	NOT6-6L_FAR86889	NOT6-6L	18
32061592	NOT6-6L_FAR86889	NOT6-6L	25
32061593	NOT6-6L_FAR86889	NOT6-6L	33
32061594	NOT6-6L_FAR86889	NOT6-6L	32
32061595	NOT6-6L_FAR86889	NOT6-6L	17
32061596	NOT6-6L_FAR86889	NOT6-6L	50
32061597	NOT6-6L_FAR86889	NOT6-6L	16
32061598	NOT6-6L_FAR86889	NOT6-6L	16
32061599	NOT6-6L_FAR86889	NOT6-6L	39
32061600	NOT6-6L_FAR86889	NOT6-6L	45
32061601	NOT6-6L_FAR86889	NOT6-6L	18
32061602	NOT6-6L_FAR86889	NOT6-6L	35
32061603	NOT6-6L_FAR86889	NOT6-6L	17
32061604	NOT6-6L_FAR86889	NOT6-6L	19
32061605	NOT6-6L_FAR86889	NOT6-6L	21
32061606	NOT6-6L_FAR86889	NOT6-6L	15
32061607	NOT6-6L_FAR86889	NOT6-6L	28
32061608	NOT6-6L_FAR86889	NOT6-6L	22
32061609	NOT6-6L_FAR86889	NOT6-6L	56
32061610	NOT6-6L_FAR86889	NOT6-6L	64
32061611	NOT6-6L_FAR86889	NOT6-6L	37
32061612	NOT6-6L_FAR86889	NOT6-6L	26
32061613	NOT6-6L_FAR86889	NOT6-6L	47
32061614	NOT6-6L_FAR86889	NOT6-6L	51
32061615	NOT6-6L_FAR86889	NOT6-6L	16
32061616	NOT6-6L_FAR86889	NOT6-6L	22
32061617	NOT6-6L_FAR86889	NOT6-6L	15
32061618	NOT6-6L_FAR86889	NOT6-6L	18
32061619	NOT6-6L_FAR86889	NOT6-6L	18
32061620	NOT6-6L_FAR86889	NOT6-6L	22
32061621	NOT6-6L_FAR86889	NOT6-6L	26
32061622	NOT6-6L_FAR86889	NOT6-6L	23
32061623	NOT6-6L_FAR86889	NOT6-6L	43
32061624	NOT6-6L_FAR86889	NOT6-6L	20
32061625	NOT6-6L_FAR86889	NOT6-6L	19
32061626	NOT6-6L_FAR86889	NOT6-6L	39
32061627	NOT6-6L_FAR86889	NOT6-6L	21
32061628	NOT6-6L_FAR86889	NOT6-6L	12
32061629	NOT6-6L_FAR86889	NOT6-6L	65
32061630	NOT6-6L_FAR86889	NOT6-6L	20
32061631	NOT6-6L_FAR86889	NOT6-6L	40
32061632	NOT6-6L_FAR86889	NOT6-6L	13
32061633	NOT6-6L_FAR86889	NOT6-6L	26
32061634	NOT6-6L_FAR86889	NOT6-6L	18
32061635	NOT6-6L_FAR86889	NOT6-6L	68
32061636	NOT6-6L_FAR86889	NOT6-6L	43
32061637	NOT6-6L_FAR86889	NOT6-6L	48
32061638	NOT6-6L_FAR86889	NOT6-6L	39
32061639	NOT6-6L_FAR86889	NOT6-6L	9
32061640	NOT6-6L_FAR86889	NOT6-6L	23
32061641	NOT6-6L_FAR86889	NOT6-6L	9
32061642	NOT6-6L_FAR86889	NOT6-6L	54
32061643	NOT6-6L_FAR86889	NOT6-6L	7
32061644	NOT6-6L_FAR86889	NOT6-6L	13
32061645	NOT6-6L_FAR86889	NOT6-6L	13
32061646	NOT6-6L_FAR86889	NOT6-6L	55
32061647	NOT6-6L_FAR86889	NOT6-6L	35
32061648	NOT6-6L_FAR86889	NOT6-6L	13
32061649	NOT6-6L_FAR86889	NOT6-6L	25
32061650	NOT6-6L_FAR86889	NOT6-6L	32
32061651	NOT6-6L_FAR86889	NOT6-6L	22
32061652	NOT6-6L_FAR86889	NOT6-6L	43
32061653	NOT6-6L_FAR86889	NOT6-6L	21
32061654	NOT6-6L_FAR86889	NOT6-6L	26
32061655	NOT6-6L_FAR86889	NOT6-6L	17
32061656	NOT6-6L_FAR86889	NOT6-6L	23
32061657	NOT6-6L_FAR86889	NOT6-6L	21
32061658	NOT6-6L_FAR86889	NOT6-6L	22
32061659	NOT6-6L_FAR86889	NOT6-6L	18
32061660	NOT6-6L_FAR86889	NOT6-6L	11
32061661	NOT6-6L_FAR86889	NOT6-6L	23
32061662	NOT6-6L_FAR86889	NOT6-6L	40
32061663	NOT6-6L_FAR86889	NOT6-6L	21
32061664	NOT6-6L_FAR86889	NOT6-6L	30
32061665	NOT6-6L_FAR86889	NOT6-6L	19
32061666	NOT6-6L_FAR86889	NOT6-6L	24
32061667	NOT6-6L_FAR86889	NOT6-6L	12
32061668	NOT6-6L_FAR86889	NOT6-6L	32
32061669	NOT6-6L_FAR86889	NOT6-6L	14
32061670	NOT6-6L_FAR86889	NOT6-6L	50
32061671	NOT6-6L_FAR86889	NOT6-6L	23
32061672	NOT6-6L_FAR86889	NOT6-6L	17
32061673	NOT6-6L_FAR86889	NOT6-6L	184
32061674	NOT6-6L_FAR86889	NOT6-6L	41
32061675	NOT6-6L_FAR86889	NOT6-6L	55
32061676	NOT6-6L_FAR86889	NOT6-6L	12
32061677	NOT6-6L_FAR86889	NOT6-6L	42
32061678	NOT6-6L_FAR86889	NOT6-6L	31
32061679	NOT6-6L_FAR86889	NOT6-6L	23
32061680	NOT6-6L_FAR86889	NOT6-6L	21
32061681	NOT6-6L_FAR86889	NOT6-6L	22
32061682	NOT6-6L_FAR86889	NOT6-6L	30
32061683	NOT6-6L_FAR86889	NOT6-6L	81
32061684	NOT6-6L_FAR86889	NOT6-6L	50
32061685	NOT6-6L_FAR86889	NOT6-6L	11
32061686	NOT6-6L_FAR86889	NOT6-6L	13
32061687	NOT6-6L_FAR86889	NOT6-6L	25
32061688	NOT6-6L_FAR86889	NOT6-6L	13
32061689	NOT6-6L_FAR86889	NOT6-6L	32
32061690	NOT6-6L_FAR86889	NOT6-6L	15
32061691	NOT6-6L_FAR86889	NOT6-6L	25
32061692	NOT6-6L_FAR86889	NOT6-6L	13
32061693	NOT6-6L_FAR86889	NOT6-6L	73
32061694	NOT6-6L_FAR86889	NOT6-6L	16
32061695	NOT6-6L_FAR86889	NOT6-6L	21
32061696	NOT6-6L_FAR86889	NOT6-6L	27
32061697	NOT6-6L_FAR86889	NOT6-6L	30
32061698	NOT6-6L_FAR86889	NOT6-6L	23
32061699	NOT6-6L_FAR86889	NOT6-6L	11
32061700	NOT6-6L_FAR86889	NOT6-6L	17
32061701	NOT6-6L_FAR86889	NOT6-6L	31
32061702	NOT6-6L_FAR86889	NOT6-6L	36
32061703	NOT6-6L_FAR86889	NOT6-6L	13
32061704	NOT6-6L_FAR86889	NOT6-6L	17
32061705	NOT6-6L_FAR86889	NOT6-6L	25
32061706	NOT6-6L_FAR86889	NOT6-6L	12
32061707	NOT6-6L_FAR86889	NOT6-6L	9
32061708	NOT6-6L_FAR86889	NOT6-6L	22
32061709	NOT6-6L_FAR86889	NOT6-6L	50
32061710	NOT6-6L_FAR86889	NOT6-6L	19
32061711	NOT6-6L_FAR86889	NOT6-6L	43
32061712	NOT6-6L_FAR86889	NOT6-6L	26
32061713	NOT6-6L_FAR86889	NOT6-6L	39
32061714	NOT6-6L_FAR86889	NOT6-6L	73
32061715	NOT6-6L_FAR86889	NOT6-6L	20
32061716	NOT6-6L_FAR86889	NOT6-6L	8
32061717	NOT6-6L_FAR86889	NOT6-6L	16
32061718	NOT6-6L_FAR86889	NOT6-6L	17
32061719	NOT6-6L_FAR86889	NOT6-6L	40
32061720	NOT6-6L_FAR86889	NOT6-6L	28
32061721	NOT6-6L_FAR86889	NOT6-6L	9
32061722	NOT6-6L_FAR86889	NOT6-6L	7
32061723	NOT6-6L_FAR86889	NOT6-6L	18
32061724	NOT6-6L_FAR86889	NOT6-6L	13
32061725	NOT6-6L_FAR86889	NOT6-6L	30
32061726	NOT6-6L_FAR86889	NOT6-6L	18
32061727	NOT6-6L_FAR86889	NOT6-6L	27
32061728	NOT6-6L_FAR86889	NOT6-6L	25
32061729	NOT6-6L_FAR86889	NOT6-6L	21
32061730	NOT6-6L_FAR86889	NOT6-6L	30
32061731	NOT6-6L_FAR86889	NOT6-6L	27
32061732	NOT6-6L_FAR86889	NOT6-6L	18
32061733	NOT6-6L_FAR86889	NOT6-6L	55
32061734	NOT6-6L_FAR86889	NOT6-6L	37
32061735	NOT6-6L_FAR86889	NOT6-6L	32
32061736	NOT6-6L_FAR86889	NOT6-6L	26
32061737	NOT6-6L_FAR86889	NOT6-6L	56
32061738	NOT6-6L_FAR86889	NOT6-6L	11
32061739	NOT6-6L_FAR86889	NOT6-6L	17
32061740	NOT6-6L_FAR86889	NOT6-6L	23
32061741	NOT6-6L_FAR86889	NOT6-6L	42
32061742	NOT6-6L_FAR86889	NOT6-6L	12
32061743	NOT6-6L_FAR86889	NOT6-6L	21
32061744	NOT6-6L_FAR86889	NOT6-6L	41
32061745	NOT6-6L_FAR86889	NOT6-6L	35
32061746	NOT6-6L_FAR86889	NOT6-6L	26
32061747	NOT6-6L_FAR86889	NOT6-6L	13
32061748	NOT6-6L_FAR86889	NOT6-6L	17
32061749	NOT6-6L_FAR86889	NOT6-6L	22
32061750	NOT6-6L_FAR86889	NOT6-6L	27
32061751	NOT6-6L_FAR86889	NOT6-6L	7
32061752	NOT6-6L_FAR86889	NOT6-6L	21
32061753	NOT6-6L_FAR86889	NOT6-6L	34
32061754	NOT6-6L_FAR86889	NOT6-6L	30
32061755	NOT6-6L_FAR86889	NOT6-6L	16
32061756	NOT6-6L_FAR86889	NOT6-6L	42
32061757	NOT6-6L_FAR86889	NOT6-6L	57
32061758	NOT6-6L_FAR86889	NOT6-6L	41
32061759	NOT6-6L_FAR86889	NOT6-6L	21
32061760	NOT6-6L_FAR86889	NOT6-6L	18
32061761	NOT6-6L_FAR86889	NOT6-6L	28
32061762	NOT6-6L_FAR86889	NOT6-6L	72
32061763	NOT6-6L_FAR86889	NOT6-6L	44
32061764	NOT6-6L_FAR86889	NOT6-6L	24
32061765	NOT6-6L_FAR86889	NOT6-6L	19
32061766	NOT6-6L_FAR86889	NOT6-6L	50
32061767	NOT6-6L_FAR86889	NOT6-6L	27
32061768	NOT6-6L_FAR86889	NOT6-6L	24
32061769	NOT6-6L_FAR86889	NOT6-6L	34
32061770	NOT6-6L_FAR86889	NOT6-6L	9
32061771	NOT6-6L_FAR86889	NOT6-6L	16
32061772	NOT6-6L_FAR86889	NOT6-6L	29
32061773	NOT6-6L_FAR86889	NOT6-6L	18
32061774	NOT6-6L_FAR86889	NOT6-6L	40
32061775	NOT6-6L_FAR86889	NOT6-6L	30
32061776	NOT6-6L_FAR86889	NOT6-6L	13
32061777	NOT6-6L_FAR86889	NOT6-6L	49
32061778	NOT6-6L_FAR86889	NOT6-6L	18
32061779	NOT6-6L_FAR86889	NOT6-6L	12
32061780	NOT6-6L_FAR86889	NOT6-6L	95
32061781	NOT6-6L_FAR86889	NOT6-6L	31
32061782	NOT6-6L_FAR86889	NOT6-6L	18
32061783	NOT6-6L_FAR86889	NOT6-6L	13
32061784	NOT6-6L_FAR86889	NOT6-6L	53
32061785	NOT6-6L_FAR86889	NOT6-6L	27
32061786	NOT6-6L_FAR86889	NOT6-6L	27
32061787	NOT6-6L_FAR86889	NOT6-6L	26
32061788	NOT6-6L_FAR86889	NOT6-6L	20
32061789	NOT6-6L_FAR86889	NOT6-6L	21
32061790	NOT6-6L_FAR86889	NOT6-6L	24
32061791	NOT6-6L_FAR86889	NOT6-6L	39
32061792	NOT6-6L_FAR86889	NOT6-6L	38
32061793	NOT6-6L_FAR86889	NOT6-6L	50
32061794	NOT6-6L_FAR86889	NOT6-6L	135
32061795	NOT6-6L_FAR86889	NOT6-6L	11
32061796	NOT6-6L_FAR86889	NOT6-6L	17
32061797	NOT6-6L_FAR86889	NOT6-6L	17
32061798	NOT6-6L_FAR86889	NOT6-6L	18
32061799	NOT6-6L_FAR86889	NOT6-6L	26
32061800	NOT6-6L_FAR86889	NOT6-6L	19
32061801	NOT6-6L_FAR86889	NOT6-6L	8
32061802	NOT6-6L_FAR86889	NOT6-6L	46
32061803	NOT6-6L_FAR86889	NOT6-6L	18
32061804	NOT6-6L_FAR86889	NOT6-6L	9
32061805	NOT6-6L_FAR86889	NOT6-6L	22
32061806	NOT6-6L_FAR86889	NOT6-6L	19
32061807	NOT6-6L_FAR86889	NOT6-6L	15
32061808	NOT6-6L_FAR86889	NOT6-6L	25
32061809	NOT6-6L_FAR86889	NOT6-6L	31
32061810	NOT6-6L_FAR86889	NOT6-6L	14
32061811	NOT6-6L_FAR86889	NOT6-6L	23
32061812	NOT6-6L_FAR86889	NOT6-6L	24
32061813	NOT6-6L_FAR86889	NOT6-6L	32
32061814	NOT6-6L_FAR86889	NOT6-6L	37
32061815	NOT6-6L_FAR86889	NOT6-6L	13
32061816	NOT6-6L_FAR86889	NOT6-6L	22
32061817	NOT6-6L_FAR86889	NOT6-6L	16
32061818	NOT6-6L_FAR86889	NOT6-6L	14
32061819	NOT6-6L_FAR86889	NOT6-6L	28
32061820	NOT6-6L_FAR86889	NOT6-6L	35
32061821	NOT6-6L_FAR86889	NOT6-6L	9
32061822	NOT6-6L_FAR86889	NOT6-6L	36
32061823	NOT6-6L_FAR86889	NOT6-6L	43
32061824	NOT6-6L_FAR86889	NOT6-6L	33
32061825	NOT6-6L_FAR86889	NOT6-6L	9
32061826	NOT6-6L_FAR86889	NOT6-6L	19
32061827	NOT6-6L_FAR86889	NOT6-6L	13
32061828	NOT6-6L_FAR86889	NOT6-6L	26
32061829	NOT6-6L_FAR86889	NOT6-6L	23
32061830	NOT6-6L_FAR86889	NOT6-6L	41
32061831	NOT6-6L_FAR86889	NOT6-6L	22
32061832	NOT6-6L_FAR86889	NOT6-6L	41
32061833	NOT6-6L_FAR86889	NOT6-6L	36
32061834	NOT6-6L_FAR86889	NOT6-6L	10
32061835	NOT6-6L_FAR86889	NOT6-6L	17
32061836	NOT6-6L_FAR86889	NOT6-6L	19
32061837	NOT6-6L_FAR86889	NOT6-6L	16
32061838	NOT6-6L_FAR86889	NOT6-6L	19
32061839	NOT6-6L_FAR86889	NOT6-6L	54
32061840	NOT6-6L_FAR86889	NOT6-6L	33
32061841	NOT6-6L_FAR86889	NOT6-6L	19
32061842	NOT6-6L_FAR86889	NOT6-6L	20
32061843	NOT6-6L_FAR86889	NOT6-6L	19
32061844	NOT6-6L_FAR86889	NOT6-6L	28
32061845	NOT6-6L_FAR86889	NOT6-6L	29
32061846	NOT6-6L_FAR86889	NOT6-6L	18
32061847	NOT6-6L_FAR86889	NOT6-6L	37
32061848	NOT6-6L_FAR86889	NOT6-6L	16
32061849	NOT6-6L_FAR86889	NOT6-6L	19
32061850	NOT6-6L_FAR86889	NOT6-6L	37
32061851	NOT6-6L_FAR86889	NOT6-6L	53
32061852	NOT6-6L_FAR86889	NOT6-6L	27
32061853	NOT6-6L_FAR86889	NOT6-6L	21
32061854	NOT6-6L_FAR86889	NOT6-6L	12
32061855	NOT6-6L_FAR86889	NOT6-6L	24
32061856	NOT6-6L_FAR86889	NOT6-6L	14
32061857	NOT6-6L_FAR86889	NOT6-6L	15
32061858	NOT6-6L_FAR86889	NOT6-6L	24
32061859	NOT6-6L_FAR86889	NOT6-6L	18
32061860	NOT6-6L_FAR86889	NOT6-6L	8
32061861	NOT6-6L_FAR86889	NOT6-6L	39
32061862	NOT6-6L_FAR86889	NOT6-6L	19
32061863	NOT6-6L_FAR86889	NOT6-6L	49
32061864	NOT6-6L_FAR86889	NOT6-6L	7
32061865	NOT6-6L_FAR86889	NOT6-6L	22
32061866	NOT6-6L_FAR86889	NOT6-6L	8
32061867	NOT6-6L_FAR86889	NOT6-6L	13
32061868	NOT6-6L_FAR86889	NOT6-6L	25
32061869	NOT6-6L_FAR86889	NOT6-6L	14
32061870	NOT6-6L_FAR86889	NOT6-6L	52
32061871	NOT6-6L_FAR86889	NOT6-6L	28
32061872	NOT6-6L_FAR86889	NOT6-6L	23
32061873	NOT6-6L_FAR86889	NOT6-6L	15
32061874	NOT6-6L_FAR86889	NOT6-6L	18
32061875	NOT6-6L_FAR86889	NOT6-6L	19
32061876	NOT6-6L_FAR86889	NOT6-6L	14
32061877	NOT6-6L_FAR86889	NOT6-6L	19
32061878	NOT6-6L_FAR86889	NOT6-6L	36
32061879	NOT6-6L_FAR86889	NOT6-6L	10
32061880	NOT6-6L_FAR86889	NOT6-6L	14
32061881	NOT6-6L_FAR86889	NOT6-6L	17
32061882	NOT6-6L_FAR86889	NOT6-6L	41
32061883	NOT6-6L_FAR86889	NOT6-6L	23
32061884	NOT6-6L_FAR86889	NOT6-6L	32
32061885	NOT6-6L_FAR86889	NOT6-6L	18
32061886	NOT6-6L_FAR86889	NOT6-6L	24
32061887	NOT6-6L_FAR86889	NOT6-6L	33
32061888	NOT6-6L_FAR86889	NOT6-6L	13
32061889	NOT6-6L_FAR86889	NOT6-6L	16
32061890	NOT6-6L_FAR86889	NOT6-6L	19
32061891	NOT6-6L_FAR86889	NOT6-6L	57
32061892	NOT6-6L_FAR86889	NOT6-6L	13
32061893	NOT6-6L_FAR86889	NOT6-6L	10
32061894	NOT6-6L_FAR86889	NOT6-6L	39
32061895	NOT6-6L_FAR86889	NOT6-6L	9
32061896	NOT6-6L_FAR86889	NOT6-6L	37
32061897	NOT6-6L_FAR86889	NOT6-6L	17
32061898	NOT6-6L_FAR86889	NOT6-6L	35
32061899	NOT6-6L_FAR86889	NOT6-6L	38
32061900	NOT6-6L_FAR86889	NOT6-6L	81
32061901	NOT6-6L_FAR86889	NOT6-6L	33
32061902	NOT6-6L_FAR86889	NOT6-6L	40
32061903	NOT6-6L_FAR86889	NOT6-6L	25
32061904	NOT6-6L_FAR86889	NOT6-6L	19
32061905	NOT6-6L_FAR86889	NOT6-6L	31
32061906	NOT6-6L_FAR86889	NOT6-6L	45
32061907	NOT6-6L_FAR86889	NOT6-6L	47
32061908	NOT6-6L_FAR86889	NOT6-6L	21
32061909	NOT6-6L_FAR86889	NOT6-6L	25
32061910	NOT6-6L_FAR86889	NOT6-6L	31
32061911	NOT6-6L_FAR86889	NOT6-6L	103
32061912	NOT6-6L_FAR86889	NOT6-6L	22
32061913	NOT6-6L_FAR86889	NOT6-6L	50
32061914	NOT6-6L_FAR86889	NOT6-6L	21
32061915	NOT6-6L_FAR86889	NOT6-6L	11
32061916	NOT6-6L_FAR86889	NOT6-6L	64
32061917	NOT6-6L_FAR86889	NOT6-6L	18
32061918	NOT6-6L_FAR86889	NOT6-6L	22
32061919	NOT6-6L_FAR86889	NOT6-6L	12
32061920	NOT6-6L_FAR86889	NOT6-6L	26
32061921	NOT6-6L_FAR86889	NOT6-6L	45
32061922	NOT6-6L_FAR86889	NOT6-6L	21
32061923	NOT6-6L_FAR86889	NOT6-6L	53
32061924	NOT6-6L_FAR86889	NOT6-6L	25
32061925	NOT6-6L_FAR86889	NOT6-6L	33
32061926	NOT6-6L_FAR86889	NOT6-6L	36
32061927	NOT6-6L_FAR86889	NOT6-6L	10
32061928	NOT6-6L_FAR86889	NOT6-6L	13
32061929	NOT6-6L_FAR86889	NOT6-6L	15
32061930	NOT6-6L_FAR86889	NOT6-6L	47
32061931	NOT6-6L_FAR86889	NOT6-6L	8
32061932	NOT6-6L_FAR86889	NOT6-6L	40
32061933	NOT6-6L_FAR86889	NOT6-6L	18
32061934	NOT6-6L_FAR86889	NOT6-6L	8
32061935	NOT6-6L_FAR86889	NOT6-6L	24
32061936	NOT6-6L_FAR86889	NOT6-6L	15
32061937	NOT6-6L_FAR86889	NOT6-6L	14
32061938	NOT6-6L_FAR86889	NOT6-6L	72
32061939	NOT6-6L_FAR86889	NOT6-6L	13
32061940	NOT6-6L_FAR86889	NOT6-6L	43
32061941	NOT6-6L_FAR86889	NOT6-6L	68
32061942	NOT6-6L_FAR86889	NOT6-6L	31
32061943	NOT6-6L_FAR86889	NOT6-6L	34
32061944	NOT6-6L_FAR86889	NOT6-6L	16
32061945	NOT6-6L_FAR86889	NOT6-6L	24
32061946	NOT6-6L_FAR86889	NOT6-6L	16
32061947	NOT6-6L_FAR86889	NOT6-6L	23
32061948	NOT6-6L_FAR86889	NOT6-6L	16
32061949	NOT6-6L_FAR86889	NOT6-6L	13
32061950	NOT6-6L_FAR86889	NOT6-6L	9
32061951	NOT6-6L_FAR86889	NOT6-6L	7
32061952	NOT6-6L_FAR86889	NOT6-6L	25
32061953	NOT6-6L_FAR86889	NOT6-6L	11
32061954	NOT6-6L_FAR86889	NOT6-6L	28
32061955	NOT6-6L_FAR86889	NOT6-6L	33
32061956	NOT6-6L_FAR86889	NOT6-6L	41
32061957	NOT6-6L_FAR86889	NOT6-6L	9
32061958	NOT6-6L_FAR86889	NOT6-6L	41
32061959	NOT6-6L_FAR86889	NOT6-6L	10
32061960	NOT6-6L_FAR86889	NOT6-6L	32
32061961	NOT6-6L_FAR86889	NOT6-6L	17
32061962	NOT6-6L_FAR86889	NOT6-6L	49
32061963	NOT6-6L_FAR86889	NOT6-6L	22
32061964	NOT6-6L_FAR86889	NOT6-6L	21
32061965	NOT6-6L_FAR86889	NOT6-6L	26
32061966	NOT6-6L_FAR86889	NOT6-6L	15
32061967	NOT6-6L_FAR86889	NOT6-6L	23
32061968	NOT6-6L_FAR86889	NOT6-6L	30
32061969	NOT6-6L_FAR86889	NOT6-6L	26
32061970	NOT6-6L_FAR86889	NOT6-6L	17
32061971	NOT6-6L_FAR86889	NOT6-6L	32
32061972	NOT6-6L_FAR86889	NOT6-6L	14
32061973	NOT6-6L_FAR86889	NOT6-6L	43
32061974	NOT6-6L_FAR86889	NOT6-6L	36
32061975	NOT6-6L_FAR86889	NOT6-6L	12
32061976	NOT6-6L_FAR86889	NOT6-6L	21
32061977	NOT6-6L_FAR86889	NOT6-6L	43
32061978	NOT6-6L_FAR86889	NOT6-6L	14
32061979	NOT6-6L_FAR86889	NOT6-6L	22
32061980	NOT6-6L_FAR86889	NOT6-6L	14
32061981	NOT6-6L_FAR86889	NOT6-6L	10
32061982	NOT6-6L_FAR86889	NOT6-6L	61
32061983	NOT6-6L_FAR86889	NOT6-6L	41
32061984	NOT6-6L_FAR86889	NOT6-6L	16
32061985	NOT6-6L_FAR86889	NOT6-6L	25
32061986	NOT6-6L_FAR86889	NOT6-6L	25
32061987	NOT6-6L_FAR86889	NOT6-6L	33
32061988	NOT6-6L_FAR86889	NOT6-6L	25
32061989	NOT6-6L_FAR86889	NOT6-6L	19
32061990	NOT6-6L_FAR86889	NOT6-6L	13
32061991	NOT6-6L_FAR86889	NOT6-6L	31
32061992	NOT6-6L_FAR86889	NOT6-6L	10
32061993	NOT6-6L_FAR86889	NOT6-6L	51
32061994	NOT6-6L_FAR86889	NOT6-6L	17
32061995	NOT6-6L_FAR86889	NOT6-6L	19
32061996	NOT6-6L_FAR86889	NOT6-6L	31
32061997	NOT6-6L_FAR86889	NOT6-6L	15
32061998	NOT6-6L_FAR86889	NOT6-6L	40
32061999	NOT6-6L_FAR86889	NOT6-6L	13
32062000	NOT6-6L_FAR86889	NOT6-6L	102
32062001	NOT6-6L_FAR86889	NOT6-6L	32
32062002	NOT6-6L_FAR86889	NOT6-6L	13
32062003	NOT6-6L_FAR86889	NOT6-6L	12
32062004	NOT6-6L_FAR86889	NOT6-6L	27
32062005	NOT6-6L_FAR86889	NOT6-6L	26
32062006	NOT6-6L_FAR86889	NOT6-6L	29
32062007	NOT6-6L_FAR86889	NOT6-6L	28
32062008	NOT6-6L_FAR86889	NOT6-6L	23
32062009	NOT6-6L_FAR86889	NOT6-6L	15
32062010	NOT6-6L_FAR86889	NOT6-6L	20
32062011	NOT6-6L_FAR86889	NOT6-6L	16
32062012	NOT6-6L_FAR86889	NOT6-6L	19
32062013	NOT6-6L_FAR86889	NOT6-6L	16
32062014	NOT6-6L_FAR86889	NOT6-6L	23
32062015	NOT6-6L_FAR86889	NOT6-6L	39
32062016	NOT6-6L_FAR86889	NOT6-6L	22
32062017	NOT6-6L_FAR86889	NOT6-6L	24
32062018	NOT6-6L_FAR86889	NOT6-6L	42
32062019	NOT6-6L_FAR86889	NOT6-6L	20
32062020	NOT6-6L_FAR86889	NOT6-6L	11
32062021	NOT6-6L_FAR86889	NOT6-6L	9
32062022	NOT6-6L_FAR86889	NOT6-6L	16
32062023	NOT6-6L_FAR86889	NOT6-6L	20
32062024	NOT6-6L_FAR86889	NOT6-6L	23
32062025	NOT6-6L_FAR86889	NOT6-6L	15
32062026	NOT6-6L_FAR86889	NOT6-6L	13
32062027	NOT6-6L_FAR86889	NOT6-6L	8
32062028	NOT6-6L_FAR86889	NOT6-6L	23
32062029	NOT6-6L_FAR86889	NOT6-6L	18
32062030	NOT6-6L_FAR86889	NOT6-6L	42
32062031	NOT6-6L_FAR86889	NOT6-6L	43
32062032	NOT6-6L_FAR86889	NOT6-6L	11
32062033	NOT6-6L_FAR86889	NOT6-6L	16
32062034	NOT6-6L_FAR86889	NOT6-6L	25
32062035	NOT6-6L_FAR86889	NOT6-6L	19
32062036	NOT6-6L_FAR86889	NOT6-6L	8
32062037	NOT6-6L_FAR86889	NOT6-6L	11
32062038	NOT6-6L_FAR86889	NOT6-6L	16
32062039	NOT6-6L_FAR86889	NOT6-6L	27
32062040	NOT6-6L_FAR86889	NOT6-6L	15
32062041	NOT6-6L_FAR86889	NOT6-6L	45
32062042	NOT6-6L_FAR86889	NOT6-6L	33
32062043	NOT6-6L_FAR86889	NOT6-6L	28
32062044	NOT6-6L_FAR86889	NOT6-6L	12
32062045	NOT6-6L_FAR86889	NOT6-6L	48
32062046	NOT6-6L_FAR86889	NOT6-6L	15
32062047	NOT6-6L_FAR86889	NOT6-6L	28
32062048	NOT6-6L_FAR86889	NOT6-6L	17
32062049	NOT6-6L_FAR86889	NOT6-6L	26
32062050	NOT6-6L_FAR86889	NOT6-6L	11
32062051	NOT6-6L_FAR86889	NOT6-6L	22
32062052	NOT6-6L_FAR86889	NOT6-6L	171
32062053	NOT6-6L_FAR86889	NOT6-6L	16
32062054	NOT6-6L_FAR86889	NOT6-6L	53
32062055	NOT6-6L_FAR86889	NOT6-6L	17
32062056	NOT6-6L_FAR86889	NOT6-6L	19
32062057	NOT6-6L_FAR86889	NOT6-6L	31
32062058	NOT6-6L_FAR86889	NOT6-6L	26
32062059	NOT6-6L_FAR86889	NOT6-6L	28
32062060	NOT6-6L_FAR86889	NOT6-6L	41
32062061	NOT6-6L_FAR86889	NOT6-6L	42
32062062	NOT6-6L_FAR86889	NOT6-6L	36
32062063	NOT6-6L_FAR86889	NOT6-6L	28
32062064	NOT6-6L_FAR86889	NOT6-6L	23
32062065	NOT6-6L_FAR86889	NOT6-6L	25
32062066	NOT6-6L_FAR86889	NOT6-6L	39
32062067	NOT6-6L_FAR86889	NOT6-6L	26
32062068	NOT6-6L_FAR86889	NOT6-6L	13
32062069	NOT6-6L_FAR86889	NOT6-6L	20
32062070	NOT6-6L_FAR86889	NOT6-6L	25
32062071	NOT6-6L_FAR86889	NOT6-6L	20
32062072	NOT6-6L_FAR86889	NOT6-6L	25
32062073	NOT6-6L_FAR86889	NOT6-6L	26
32062074	NOT6-6L_FAR86889	NOT6-6L	21
32062075	NOT6-6L_FAR86889	NOT6-6L	16
32062076	NOT6-6L_FAR86889	NOT6-6L	11
32062077	NOT6-6L_FAR86889	NOT6-6L	25
32062078	NOT6-6L_FAR86889	NOT6-6L	15
32062079	NOT6-6L_FAR86889	NOT6-6L	18
32062080	NOT6-6L_FAR86889	NOT6-6L	31
32062081	NOT6-6L_FAR86889	NOT6-6L	21
32062082	NOT6-6L_FAR86889	NOT6-6L	18
32062083	NOT6-6L_FAR86889	NOT6-6L	33
32062084	NOT6-6L_FAR86889	NOT6-6L	25
32062085	NOT6-6L_FAR86889	NOT6-6L	17
32062086	NOT6-6L_FAR86889	NOT6-6L	22
32062087	NOT6-6L_FAR86889	NOT6-6L	34
32062088	NOT6-6L_FAR86889	NOT6-6L	16
32062089	NOT6-6L_FAR86889	NOT6-6L	27
32062090	NOT6-6L_FAR86889	NOT6-6L	20
32062091	NOT6-6L_FAR86889	NOT6-6L	14
32062092	NOT6-6L_FAR86889	NOT6-6L	23
32062093	NOT6-6L_FAR86889	NOT6-6L	9
32062094	NOT6-6L_FAR86889	NOT6-6L	34
32062095	NOT6-6L_FAR86889	NOT6-6L	18
32062096	NOT6-6L_FAR86889	NOT6-6L	35
32062097	NOT6-6L_FAR86889	NOT6-6L	21
32062098	NOT6-6L_FAR86889	NOT6-6L	18
32062099	NOT6-6L_FAR86889	NOT6-6L	11
32062100	NOT6-6L_FAR86889	NOT6-6L	28
32062101	NOT6-6L_FAR86889	NOT6-6L	16
32062102	NOT6-6L_FAR86889	NOT6-6L	30
32062103	NOT6-6L_FAR86889	NOT6-6L	25
32062104	NOT6-6L_FAR86889	NOT6-6L	16
32062105	NOT6-6L_FAR86889	NOT6-6L	15
32062106	NOT6-6L_FAR86889	NOT6-6L	9
32062107	NOT6-6L_FAR86889	NOT6-6L	17
32062108	NOT6-6L_FAR86889	NOT6-6L	23
32062109	NOT6-6L_FAR86889	NOT6-6L	17
32062110	NOT6-6L_FAR86889	NOT6-6L	33
32062111	NOT6-6L_FAR86889	NOT6-6L	19
32062112	NOT6-6L_FAR86889	NOT6-6L	13
32062113	NOT6-6L_FAR86889	NOT6-6L	29
32062114	NOT6-6L_FAR86889	NOT6-6L	49
32062115	NOT6-6L_FAR86889	NOT6-6L	15
32062116	NOT6-6L_FAR86889	NOT6-6L	47
32062117	NOT6-6L_FAR86889	NOT6-6L	30
32062118	NOT6-6L_FAR86889	NOT6-6L	19
32062119	NOT6-6L_FAR86889	NOT6-6L	25
32062120	NOT6-6L_FAR86889	NOT6-6L	63
32062121	NOT6-6L_FAR86889	NOT6-6L	18
32062122	NOT6-6L_FAR86889	NOT6-6L	18
32062123	NOT6-6L_FAR86889	NOT6-6L	24
32062124	NOT6-6L_FAR86889	NOT6-6L	26
32062125	NOT6-6L_FAR86889	NOT6-6L	20
32062126	NOT6-6L_FAR86889	NOT6-6L	13
32062127	NOT6-6L_FAR86889	NOT6-6L	8
32062128	NOT6-6L_FAR86889	NOT6-6L	23
32062129	NOT6-6L_FAR86889	NOT6-6L	17
32062130	NOT6-6L_FAR86889	NOT6-6L	29
32062131	NOT6-6L_FAR86889	NOT6-6L	13
32062132	NOT6-6L_FAR86889	NOT6-6L	20
32062133	NOT6-6L_FAR86889	NOT6-6L	9
32062134	NOT6-6L_FAR86889	NOT6-6L	9
32062135	NOT6-6L_FAR86889	NOT6-6L	21
32062136	NOT6-6L_FAR86889	NOT6-6L	15
32062137	NOT6-6L_FAR86889	NOT6-6L	52
32062138	NOT6-6L_FAR86889	NOT6-6L	15
32062139	NOT6-6L_FAR86889	NOT6-6L	22
32062140	NOT6-6L_FAR86889	NOT6-6L	10
32062141	NOT6-6L_FAR86889	NOT6-6L	34
32062142	NOT6-6L_FAR86889	NOT6-6L	32
32062143	NOT6-6L_FAR86889	NOT6-6L	21
32062144	NOT6-6L_FAR86889	NOT6-6L	38
32062145	NOT6-6L_FAR86889	NOT6-6L	16
32062146	NOT6-6L_FAR86889	NOT6-6L	19
32062147	NOT6-6L_FAR86889	NOT6-6L	21
32062148	NOT6-6L_FAR86889	NOT6-6L	15
32062149	NOT6-6L_FAR86889	NOT6-6L	23
32062150	NOT6-6L_FAR86889	NOT6-6L	15
32062151	NOT6-6L_FAR86889	NOT6-6L	13
32062152	NOT6-6L_FAR86889	NOT6-6L	12
32062153	NOT6-6L_FAR86889	NOT6-6L	25
32062154	NOT6-6L_FAR86889	NOT6-6L	34
32062155	NOT6-6L_FAR86889	NOT6-6L	12
32062156	NOT6-6L_FAR86889	NOT6-6L	25
32062157	NOT6-6L_FAR86889	NOT6-6L	22
32062158	NOT6-6L_FAR86889	NOT6-6L	30
32062159	NOT6-6L_FAR86889	NOT6-6L	10
32062160	NOT6-6L_FAR86889	NOT6-6L	24
32062161	NOT6-6L_FAR86889	NOT6-6L	18
32062162	NOT6-6L_FAR86889	NOT6-6L	59
32062163	NOT6-6L_FAR86889	NOT6-6L	18
32062164	NOT6-6L_FAR86889	NOT6-6L	39
32062165	NOT6-6L_FAR86889	NOT6-6L	7
32062166	NOT6-6L_FAR86889	NOT6-6L	24
32062167	NOT6-6L_FAR86889	NOT6-6L	20
32062168	NOT6-6L_FAR86889	NOT6-6L	21
32062169	NOT6-6L_FAR86889	NOT6-6L	87
32062170	NOT6-6L_FAR86889	NOT6-6L	61
32062171	NOT6-6L_FAR86889	NOT6-6L	12
32062172	NOT6-6L_FAR86889	NOT6-6L	19
32062173	NOT6-6L_FAR86889	NOT6-6L	51
32062174	NOT6-6L_FAR86889	NOT6-6L	16
32062175	NOT6-6L_FAR86889	NOT6-6L	34
32062176	NOT6-6L_FAR86889	NOT6-6L	15
32062177	NOT6-6L_FAR86889	NOT6-6L	15
32062178	NOT6-6L_FAR86889	NOT6-6L	28
32062179	NOT6-6L_FAR86889	NOT6-6L	24
32062180	NOT6-6L_FAR86889	NOT6-6L	45
32062181	NOT6-6L_FAR86889	NOT6-6L	12
32062182	NOT6-6L_FAR86889	NOT6-6L	20
32062183	NOT6-6L_FAR86889	NOT6-6L	41
32062184	NOT6-6L_FAR86889	NOT6-6L	16
32062185	NOT6-6L_FAR86889	NOT6-6L	12
32062186	NOT6-6L_FAR86889	NOT6-6L	18
32062187	NOT6-6L_FAR86889	NOT6-6L	25
32062188	NOT6-6L_FAR86889	NOT6-6L	9
32062189	NOT6-6L_FAR86889	NOT6-6L	21
32062190	NOT6-6L_FAR86889	NOT6-6L	19
32062191	NOT6-6L_FAR86889	NOT6-6L	15
32062192	NOT6-6L_FAR86889	NOT6-6L	18
32062193	NOT6-6L_FAR86889	NOT6-6L	34
32062194	NOT6-6L_FAR86889	NOT6-6L	13
32062195	NOT6-6L_FAR86889	NOT6-6L	15
32062196	NOT6-6L_FAR86889	NOT6-6L	18
32062197	NOT6-6L_FAR86889	NOT6-6L	38
32062198	NOT6-6L_FAR86889	NOT6-6L	21
32062199	NOT6-6L_FAR86889	NOT6-6L	18
32062200	NOT6-6L_FAR86889	NOT6-6L	21
32062201	NOT6-6L_FAR86889	NOT6-6L	19
32062202	NOT6-6L_FAR86889	NOT6-6L	14
32062203	NOT6-6L_FAR86889	NOT6-6L	26
32062204	NOT6-6L_FAR86889	NOT6-6L	11
32062205	NOT6-6L_FAR86889	NOT6-6L	19
32062206	NOT6-6L_FAR86889	NOT6-6L	13
32062207	NOT6-6L_FAR86889	NOT6-6L	10
32062208	NOT6-6L_FAR86889	NOT6-6L	33
32062209	NOT6-6L_FAR86889	NOT6-6L	32
32062210	NOT6-6L_FAR86889	NOT6-6L	31
32062211	NOT6-6L_FAR86889	NOT6-6L	12
32062212	NOT6-6L_FAR86889	NOT6-6L	46
32062213	NOT6-6L_FAR86889	NOT6-6L	19
32062214	NOT6-6L_FAR86889	NOT6-6L	18
32062215	NOT6-6L_FAR86889	NOT6-6L	27
32062216	NOT6-6L_FAR86889	NOT6-6L	12
32062217	NOT6-6L_FAR86889	NOT6-6L	26
32062218	NOT6-6L_FAR86889	NOT6-6L	13
32062219	NOT6-6L_FAR86889	NOT6-6L	56
32062220	NOT6-6L_FAR86889	NOT6-6L	26
32062221	NOT6-6L_FAR86889	NOT6-6L	34
32062222	NOT6-6L_FAR86889	NOT6-6L	18
32062223	NOT6-6L_FAR86889	NOT6-6L	26
32062224	NOT6-6L_FAR86889	NOT6-6L	35
32062225	NOT6-6L_FAR86889	NOT6-6L	12
32062226	NOT6-6L_FAR86889	NOT6-6L	18
32062227	NOT6-6L_FAR86889	NOT6-6L	14
32062228	NOT6-6L_FAR86889	NOT6-6L	10
32062229	NOT6-6L_FAR86889	NOT6-6L	27
32062230	NOT6-6L_FAR86889	NOT6-6L	31
32062231	NOT6-6L_FAR86889	NOT6-6L	9
32062232	NOT6-6L_FAR86889	NOT6-6L	18
32062233	NOT6-6L_FAR86889	NOT6-6L	77
32062234	NOT6-6L_FAR86889	NOT6-6L	20
32062235	NOT6-6L_FAR86889	NOT6-6L	15
32062236	NOT6-6L_FAR86889	NOT6-6L	15
32062237	NOT6-6L_FAR86889	NOT6-6L	18
32062238	NOT6-6L_FAR86889	NOT6-6L	38
32062239	NOT6-6L_FAR86889	NOT6-6L	14
32062240	NOT6-6L_FAR86889	NOT6-6L	27
32062241	NOT6-6L_FAR86889	NOT6-6L	27
32062242	NOT6-6L_FAR86889	NOT6-6L	36
32062243	NOT6-6L_FAR86889	NOT6-6L	26
32062244	NOT6-6L_FAR86889	NOT6-6L	8
32062245	NOT6-6L_FAR86889	NOT6-6L	26
32062246	NOT6-6L_FAR86889	NOT6-6L	24
32062247	NOT6-6L_FAR86889	NOT6-6L	21
32062248	NOT6-6L_FAR86889	NOT6-6L	27
32062249	NOT6-6L_FAR86889	NOT6-6L	77
32062250	NOT6-6L_FAR86889	NOT6-6L	11
32062251	NOT6-6L_FAR86889	NOT6-6L	13
32062252	NOT6-6L_FAR86889	NOT6-6L	21
32062253	NOT6-6L_FAR86889	NOT6-6L	22
32062254	NOT6-6L_FAR86889	NOT6-6L	22
32062255	NOT6-6L_FAR86889	NOT6-6L	63
32062256	NOT6-6L_FAR86889	NOT6-6L	28
32062257	NOT6-6L_FAR86889	NOT6-6L	40
32062258	NOT6-6L_FAR86889	NOT6-6L	68
32062259	NOT6-6L_FAR86889	NOT6-6L	11
32062260	NOT6-6L_FAR86889	NOT6-6L	14
32062261	NOT6-6L_FAR86889	NOT6-6L	33
32062262	NOT6-6L_FAR86889	NOT6-6L	31
32062263	NOT6-6L_FAR86889	NOT6-6L	22
32062264	NOT6-6L_FAR86889	NOT6-6L	31
32062265	NOT6-6L_FAR86889	NOT6-6L	50
32062266	NOT6-6L_FAR86889	NOT6-6L	27
32062267	NOT6-6L_FAR86889	NOT6-6L	11
32062268	NOT6-6L_FAR86889	NOT6-6L	20
32062269	NOT6-6L_FAR86889	NOT6-6L	13
32062270	NOT6-6L_FAR86889	NOT6-6L	12
32062271	NOT6-6L_FAR86889	NOT6-6L	15
32062272	NOT6-6L_FAR86889	NOT6-6L	17
32062273	NOT6-6L_FAR86889	NOT6-6L	44
32062274	NOT6-6L_FAR86889	NOT6-6L	20
32062275	NOT6-6L_FAR86889	NOT6-6L	31
32062276	NOT6-6L_FAR86889	NOT6-6L	13
32062277	NOT6-6L_FAR86889	NOT6-6L	19
32062278	NOT6-6L_FAR86889	NOT6-6L	10
32062279	NOT6-6L_FAR86889	NOT6-6L	14
32062280	NOT6-6L_FAR86889	NOT6-6L	18
32062281	NOT6-6L_FAR86889	NOT6-6L	11
32062282	NOT6-6L_FAR86889	NOT6-6L	25
32062283	NOT6-6L_FAR86889	NOT6-6L	11
32062284	NOT6-6L_FAR86889	NOT6-6L	25
32062285	NOT6-6L_FAR86889	NOT6-6L	25
32062286	NOT6-6L_FAR86889	NOT6-6L	37
32062287	NOT6-6L_FAR86889	NOT6-6L	39
32062288	NOT6-6L_FAR86889	NOT6-6L	34
32062289	NOT6-6L_FAR86889	NOT6-6L	32
32062290	NOT6-6L_FAR86889	NOT6-6L	12
32062291	NOT6-6L_FAR86889	NOT6-6L	26
32062292	NOT6-6L_FAR86889	NOT6-6L	13
32062293	NOT6-6L_FAR86889	NOT6-6L	17
32062294	NOT6-6L_FAR86889	NOT6-6L	20
32062295	NOT6-6L_FAR86889	NOT6-6L	76
32062296	NOT6-6L_FAR86889	NOT6-6L	19
32062297	NOT6-6L_FAR86889	NOT6-6L	24
32062298	NOT6-6L_FAR86889	NOT6-6L	29
32062299	NOT6-6L_FAR86889	NOT6-6L	13
32062300	NOT6-6L_FAR86889	NOT6-6L	11
32062301	NOT6-6L_FAR86889	NOT6-6L	11
32062302	NOT6-6L_FAR86889	NOT6-6L	17
32062303	NOT6-6L_FAR86889	NOT6-6L	11
32062304	NOT6-6L_FAR86889	NOT6-6L	34
32062305	NOT6-6L_FAR86889	NOT6-6L	8
32062306	NOT6-6L_FAR86889	NOT6-6L	32
32062307	NOT6-6L_FAR86889	NOT6-6L	19
32062308	NOT6-6L_FAR86889	NOT6-6L	16
32062309	NOT6-6L_FAR86889	NOT6-6L	24
32062310	NOT6-6L_FAR86889	NOT6-6L	29
32062311	NOT6-6L_FAR86889	NOT6-6L	26
32062312	NOT6-6L_FAR86889	NOT6-6L	23
32062313	NOT6-6L_FAR86889	NOT6-6L	17
32062314	NOT6-6L_FAR86889	NOT6-6L	23
32062315	NOT6-6L_FAR86889	NOT6-6L	35
32062316	NOT6-6L_FAR86889	NOT6-6L	17
32062317	NOT6-6L_FAR86889	NOT6-6L	19
32062318	NOT6-6L_FAR86889	NOT6-6L	19
32062319	NOT6-6L_FAR86889	NOT6-6L	14
32062320	NOT6-6L_FAR86889	NOT6-6L	20
32062321	NOT6-6L_FAR86889	NOT6-6L	11
32062322	NOT6-6L_FAR86889	NOT6-6L	35
32062323	NOT6-6L_FAR86889	NOT6-6L	22
32062324	NOT6-6L_FAR86889	NOT6-6L	38
32062325	NOT6-6L_FAR86889	NOT6-6L	17
32062326	NOT6-6L_FAR86889	NOT6-6L	14
32062327	NOT6-6L_FAR86889	NOT6-6L	47
32062328	NOT6-6L_FAR86889	NOT6-6L	14
32062329	NOT6-6L_FAR86889	NOT6-6L	48
32062330	NOT6-6L_FAR86889	NOT6-6L	53
32062331	NOT6-6L_FAR86889	NOT6-6L	11
32062332	NOT6-6L_FAR86889	NOT6-6L	16
32062333	NOT6-6L_FAR86889	NOT6-6L	26
32062334	NOT6-6L_FAR86889	NOT6-6L	15
32062335	NOT6-6L_FAR86889	NOT6-6L	9
32062336	NOT6-6L_FAR86889	NOT6-6L	18
32062337	NOT6-6L_FAR86889	NOT6-6L	17
32062338	NOT6-6L_FAR86889	NOT6-6L	21
32062339	NOT6-6L_FAR86889	NOT6-6L	7
32062340	NOT6-6L_FAR86889	NOT6-6L	21
32062341	NOT6-6L_FAR86889	NOT6-6L	15
32062342	NOT6-6L_FAR86889	NOT6-6L	25
32062343	NOT6-6L_FAR86889	NOT6-6L	22
32062344	NOT6-6L_FAR86889	NOT6-6L	30
32062345	NOT6-6L_FAR86889	NOT6-6L	27
32062346	NOT6-6L_FAR86889	NOT6-6L	15
32062347	NOT6-6L_FAR86889	NOT6-6L	11
32062348	NOT6-6L_FAR86889	NOT6-6L	14
32062349	NOT6-6L_FAR86889	NOT6-6L	15
32062350	NOT6-6L_FAR86889	NOT6-6L	21
32062351	NOT6-6L_FAR86889	NOT6-6L	17
32062352	NOT6-6L_FAR86889	NOT6-6L	22
32062353	NOT6-6L_FAR86889	NOT6-6L	15
32062354	NOT6-6L_FAR86889	NOT6-6L	14
32062355	NOT6-6L_FAR86889	NOT6-6L	12
32062356	NOT6-6L_FAR86889	NOT6-6L	40
32062357	NOT6-6L_FAR86889	NOT6-6L	40
32062358	NOT6-6L_FAR86889	NOT6-6L	122
32062359	NOT6-6L_FAR86889	NOT6-6L	16
32062360	NOT6-6L_FAR86889	NOT6-6L	20
32062361	NOT6-6L_FAR86889	NOT6-6L	27
32062362	NOT6-6L_FAR86889	NOT6-6L	44
32062363	NOT6-6L_FAR86889	NOT6-6L	17
32062364	NOT6-6L_FAR86889	NOT6-6L	10
32062365	NOT6-6L_FAR86889	NOT6-6L	19
32062366	NOT6-6L_FAR86889	NOT6-6L	32
32062367	NOT6-6L_FAR86889	NOT6-6L	9
32062368	NOT6-6L_FAR86889	NOT6-6L	35
32062369	NOT6-6L_FAR86889	NOT6-6L	33
32062370	NOT6-6L_FAR86889	NOT6-6L	26
32062371	NOT6-6L_FAR86889	NOT6-6L	20
32062372	NOT6-6L_FAR86889	NOT6-6L	41
32062373	NOT6-6L_FAR86889	NOT6-6L	20
32062374	NOT6-6L_FAR86889	NOT6-6L	28
32062375	NOT6-6L_FAR86889	NOT6-6L	35
32062376	NOT6-6L_FAR86889	NOT6-6L	37
32062377	NOT6-6L_FAR86889	NOT6-6L	26
32062378	NOT6-6L_FAR86889	NOT6-6L	13
32062379	NOT6-6L_FAR86889	NOT6-6L	14
32062380	NOT6-6L_FAR86889	NOT6-6L	15
32062381	NOT6-6L_FAR86889	NOT6-6L	27
32062382	NOT6-6L_FAR86889	NOT6-6L	43
32062383	NOT6-6L_FAR86889	NOT6-6L	19
32062384	NOT6-6L_FAR86889	NOT6-6L	33
32062385	NOT6-6L_FAR86889	NOT6-6L	23
32062386	NOT6-6L_FAR86889	NOT6-6L	22
32062387	NOT6-6L_FAR86889	NOT6-6L	30
32062388	NOT6-6L_FAR86889	NOT6-6L	14
32062389	NOT6-6L_FAR86889	NOT6-6L	14
32062390	NOT6-6L_FAR86889	NOT6-6L	20
32062391	NOT6-6L_FAR86889	NOT6-6L	19
32062392	NOT6-6L_FAR86889	NOT6-6L	23
32062393	NOT6-6L_FAR86889	NOT6-6L	30
32062394	NOT6-6L_FAR86889	NOT6-6L	20
32062395	NOT6-6L_FAR86889	NOT6-6L	28
32062396	NOT6-6L_FAR86889	NOT6-6L	9
32062397	NOT6-6L_FAR86889	NOT6-6L	46
32062398	NOT6-6L_FAR86889	NOT6-6L	27
32062399	NOT6-6L_FAR86889	NOT6-6L	14
32062400	NOT6-6L_FAR86889	NOT6-6L	11
32062401	NOT6-6L_FAR86889	NOT6-6L	7
32062402	NOT6-6L_FAR86889	NOT6-6L	31
32062403	NOT6-6L_FAR86889	NOT6-6L	9
32062404	NOT6-6L_FAR86889	NOT6-6L	21
32062405	NOT6-6L_FAR86889	NOT6-6L	10
32062406	NOT6-6L_FAR86889	NOT6-6L	15
32062407	NOT6-6L_FAR86889	NOT6-6L	12
32062408	NOT6-6L_FAR86889	NOT6-6L	16
32062409	NOT6-6L_FAR86889	NOT6-6L	19
32062410	NOT6-6L_FAR86889	NOT6-6L	24
32062411	NOT6-6L_FAR86889	NOT6-6L	25
32062412	NOT6-6L_FAR86889	NOT6-6L	7
32062413	NOT6-6L_FAR86889	NOT6-6L	19
32062414	NOT6-6L_FAR86889	NOT6-6L	22
32062415	NOT6-6L_FAR86889	NOT6-6L	27
32062416	NOT6-6L_FAR86889	NOT6-6L	25
32062417	NOT6-6L_FAR86889	NOT6-6L	27
32062418	NOT6-6L_FAR86889	NOT6-6L	20
32062419	NOT6-6L_FAR86889	NOT6-6L	58
32062420	NOT6-6L_FAR86889	NOT6-6L	79
32062421	NOT6-6L_FAR86889	NOT6-6L	9
32062422	NOT6-6L_FAR86889	NOT6-6L	17
32062423	NOT6-6L_FAR86889	NOT6-6L	19
32062424	NOT6-6L_FAR86889	NOT6-6L	37
32062425	NOT6-6L_FAR86889	NOT6-6L	17
32062426	NOT6-6L_FAR86889	NOT6-6L	16
32062427	NOT6-6L_FAR86889	NOT6-6L	43
32062428	NOT6-6L_FAR86889	NOT6-6L	29
32062429	NOT6-6L_FAR86889	NOT6-6L	21
32062430	NOT6-6L_FAR86889	NOT6-6L	23
32062431	NOT6-6L_FAR86889	NOT6-6L	24
32062432	NOT6-6L_FAR86889	NOT6-6L	24
32062433	NOT6-6L_FAR86889	NOT6-6L	14
32062434	NOT6-6L_FAR86889	NOT6-6L	12
32062435	NOT6-6L_FAR86889	NOT6-6L	19
32062436	NOT6-6L_FAR86889	NOT6-6L	20
32062437	NOT6-6L_FAR86889	NOT6-6L	26
32062438	NOT6-6L_FAR86889	NOT6-6L	25
32062439	NOT6-6L_FAR86889	NOT6-6L	12
32062440	NOT6-6L_FAR86889	NOT6-6L	27
32062441	NOT6-6L_FAR86889	NOT6-6L	43
32062442	NOT6-6L_FAR86889	NOT6-6L	12
32062443	NOT6-6L_FAR86889	NOT6-6L	19
32062444	NOT6-6L_FAR86889	NOT6-6L	37
32062445	NOT6-6L_FAR86889	NOT6-6L	30
32062446	NOT6-6L_FAR86889	NOT6-6L	20
32062447	NOT6-6L_FAR86889	NOT6-6L	8
32062448	NOT6-6L_FAR86889	NOT6-6L	15
32062449	NOT6-6L_FAR86889	NOT6-6L	8
32062450	NOT6-6L_FAR86889	NOT6-6L	14
32062451	NOT6-6L_FAR86889	NOT6-6L	14
32062452	NOT6-6L_FAR86889	NOT6-6L	12
32062453	NOT6-6L_FAR86889	NOT6-6L	15
32062454	NOT6-6L_FAR86889	NOT6-6L	35
32062455	NOT6-6L_FAR86889	NOT6-6L	19
32062456	NOT6-6L_FAR86889	NOT6-6L	21
32062457	NOT6-6L_FAR86889	NOT6-6L	24
32062458	NOT6-6L_FAR86889	NOT6-6L	63
32062459	NOT6-6L_FAR86889	NOT6-6L	18
32062460	NOT6-6L_FAR86889	NOT6-6L	10
32062461	NOT6-6L_FAR86889	NOT6-6L	13
32062462	NOT6-6L_FAR86889	NOT6-6L	16
32062463	NOT6-6L_FAR86889	NOT6-6L	21
32062464	NOT6-6L_FAR86889	NOT6-6L	8
32062465	NOT6-6L_FAR86889	NOT6-6L	9
32062466	NOT6-6L_FAR86889	NOT6-6L	41
32062467	NOT6-6L_FAR86889	NOT6-6L	38
32062468	NOT6-6L_FAR86889	NOT6-6L	13
32062469	NOT6-6L_FAR86889	NOT6-6L	21
32062470	NOT6-6L_FAR86889	NOT6-6L	49
32062471	NOT6-6L_FAR86889	NOT6-6L	11
32062472	NOT6-6L_FAR86889	NOT6-6L	22
32062473	NOT6-6L_FAR86889	NOT6-6L	53
32062474	NOT6-6L_FAR86889	NOT6-6L	8
32062475	NOT6-6L_FAR86889	NOT6-6L	14
32062476	NOT6-6L_FAR86889	NOT6-6L	17
32062477	NOT6-6L_FAR86889	NOT6-6L	16
32062478	NOT6-6L_FAR86889	NOT6-6L	18
32062479	NOT6-6L_FAR86889	NOT6-6L	23
32062480	NOT6-6L_FAR86889	NOT6-6L	18
32062481	NOT6-6L_FAR86889	NOT6-6L	24
32062482	NOT6-6L_FAR86889	NOT6-6L	53
32062483	NOT6-6L_FAR86889	NOT6-6L	11
32062484	NOT6-6L_FAR86889	NOT6-6L	11
32062485	NOT6-6L_FAR86889	NOT6-6L	27
32062486	NOT6-6L_FAR86889	NOT6-6L	15
32062487	NOT6-6L_FAR86889	NOT6-6L	10
32062488	NOT6-6L_FAR86889	NOT6-6L	25
32062489	NOT6-6L_FAR86889	NOT6-6L	26
32062490	NOT6-6L_FAR86889	NOT6-6L	59
32062491	NOT6-6L_FAR86889	NOT6-6L	10
32062492	NOT6-6L_FAR86889	NOT6-6L	23
32062493	NOT6-6L_FAR86889	NOT6-6L	17
32062494	NOT6-6L_FAR86889	NOT6-6L	16
32062495	NOT6-6L_FAR86889	NOT6-6L	38
32062496	NOT6-6L_FAR86889	NOT6-6L	14
32062497	NOT6-6L_FAR86889	NOT6-6L	22
32062498	NOT6-6L_FAR86889	NOT6-6L	18
32062499	NOT6-6L_FAR86889	NOT6-6L	17
32062500	NOT6-6L_FAR86889	NOT6-6L	19
32062501	NOT6-6L_FAR86889	NOT6-6L	20
32062502	NOT6-6L_FAR86889	NOT6-6L	32
32062503	NOT6-6L_FAR86889	NOT6-6L	24
32062504	NOT6-6L_FAR86889	NOT6-6L	17
32062505	NOT6-6L_FAR86889	NOT6-6L	17
32062506	NOT6-6L_FAR86889	NOT6-6L	23
32062507	NOT6-6L_FAR86889	NOT6-6L	19
32062508	NOT6-6L_FAR86889	NOT6-6L	32
32062509	NOT6-6L_FAR86889	NOT6-6L	24
32062510	NOT6-6L_FAR86889	NOT6-6L	14
32062511	NOT6-6L_FAR86889	NOT6-6L	15
32062512	NOT6-6L_FAR86889	NOT6-6L	15
32062513	NOT6-6L_FAR86889	NOT6-6L	18
32062514	NOT6-6L_FAR86889	NOT6-6L	22
32062515	NOT6-6L_FAR86889	NOT6-6L	11
32062516	NOT6-6L_FAR86889	NOT6-6L	21
32062517	NOT6-6L_FAR86889	NOT6-6L	12
32062518	NOT6-6L_FAR86889	NOT6-6L	28
32062519	NOT6-6L_FAR86889	NOT6-6L	10
32062520	NOT6-6L_FAR86889	NOT6-6L	9
32062521	NOT6-6L_FAR86889	NOT6-6L	21
32062522	NOT6-6L_FAR86889	NOT6-6L	22
32062523	NOT6-6L_FAR86889	NOT6-6L	31
32062524	NOT6-6L_FAR86889	NOT6-6L	14
32062525	NOT6-6L_FAR86889	NOT6-6L	32
32062526	NOT6-6L_FAR86889	NOT6-6L	47
32062527	NOT6-6L_FAR86889	NOT6-6L	9
32062528	NOT6-6L_FAR86889	NOT6-6L	42
32062529	NOT6-6L_FAR86889	NOT6-6L	28
32062530	NOT6-6L_FAR86889	NOT6-6L	10
32062531	NOT6-6L_FAR86889	NOT6-6L	36
32062532	NOT6-6L_FAR86889	NOT6-6L	19
32062533	NOT6-6L_FAR86889	NOT6-6L	21
32062534	NOT6-6L_FAR86889	NOT6-6L	22
32062535	NOT6-6L_FAR86889	NOT6-6L	12
32062536	NOT6-6L_FAR86889	NOT6-6L	38
32062537	NOT6-6L_FAR86889	NOT6-6L	50
32062538	NOT6-6L_FAR86889	NOT6-6L	11
32062539	NOT6-6L_FAR86889	NOT6-6L	20
32062540	NOT6-6L_FAR86889	NOT6-6L	36
32062541	NOT6-6L_FAR86889	NOT6-6L	23
32062542	NOT6-6L_FAR86889	NOT6-6L	36
32062543	NOT6-6L_FAR86889	NOT6-6L	21
32062544	NOT6-6L_FAR86889	NOT6-6L	14
32062545	NOT6-6L_FAR86889	NOT6-6L	29
32062546	NOT6-6L_FAR86889	NOT6-6L	13
32062547	NOT6-6L_FAR86889	NOT6-6L	23
32062548	NOT6-6L_FAR86889	NOT6-6L	7
32062549	NOT6-6L_FAR86889	NOT6-6L	29
32062550	NOT6-6L_FAR86889	NOT6-6L	14
32062551	NOT6-6L_FAR86889	NOT6-6L	23
32062552	NOT6-6L_FAR86889	NOT6-6L	41
32062553	NOT6-6L_FAR86889	NOT6-6L	27
32062554	NOT6-6L_FAR86889	NOT6-6L	42
32062555	NOT6-6L_FAR86889	NOT6-6L	29
32062556	NOT6-6L_FAR86889	NOT6-6L	30
32062557	NOT6-6L_FAR86889	NOT6-6L	19
32062558	NOT6-6L_FAR86889	NOT6-6L	23
32062559	NOT6-6L_FAR86889	NOT6-6L	62
32062560	NOT6-6L_FAR86889	NOT6-6L	29
32062561	NOT6-6L_FAR86889	NOT6-6L	21
32062562	NOT6-6L_FAR86889	NOT6-6L	44
32062563	NOT6-6L_FAR86889	NOT6-6L	95
32062564	NOT6-6L_FAR86889	NOT6-6L	59
32062565	NOT6-6L_FAR86889	NOT6-6L	39
32062566	NOT6-6L_FAR86889	NOT6-6L	43
32062567	NOT6-6L_FAR86889	NOT6-6L	58
32062568	NOT6-6L_FAR86889	NOT6-6L	19
32062569	NOT6-6L_FAR86889	NOT6-6L	48
32062570	NOT6-6L_FAR86889	NOT6-6L	48
32062571	NOT6-6L_FAR86889	NOT6-6L	15
32062572	NOT6-6L_FAR86889	NOT6-6L	46
32062573	NOT6-6L_FAR86889	NOT6-6L	31
32062574	NOT6-6L_FAR86889	NOT6-6L	22
32062575	NOT6-6L_FAR86889	NOT6-6L	10
32062576	NOT6-6L_FAR86889	NOT6-6L	44
32062577	NOT6-6L_FAR86889	NOT6-6L	16
32062578	NOT6-6L_FAR86889	NOT6-6L	44
32062579	NOT6-6L_FAR86889	NOT6-6L	24
32062580	NOT6-6L_FAR86889	NOT6-6L	39
32062581	NOT6-6L_FAR86889	NOT6-6L	40
32062582	NOT6-6L_FAR86889	NOT6-6L	24
32062583	NOT6-6L_FAR86889	NOT6-6L	41
32062584	NOT6-6L_FAR86889	NOT6-6L	22
32062585	NOT6-6L_FAR86889	NOT6-6L	38
32062586	NOT6-6L_FAR86889	NOT6-6L	41
32062587	NOT6-6L_FAR86889	NOT6-6L	31
32062588	NOT6-6L_FAR86889	NOT6-6L	11
32062589	NOT6-6L_FAR86889	NOT6-6L	27
32062590	NOT6-6L_FAR86889	NOT6-6L	50
32062591	NOT6-6L_FAR86889	NOT6-6L	36
32062592	NOT6-6L_FAR86889	NOT6-6L	62
32062593	NOT6-6L_FAR86889	NOT6-6L	44
32062594	NOT6-6L_FAR86889	NOT6-6L	18
32062595	NOT6-6L_FAR86889	NOT6-6L	22
32062596	NOT6-6L_FAR86889	NOT6-6L	60
32062597	NOT6-6L_FAR86889	NOT6-6L	37
32062598	NOT6-6L_FAR86889	NOT6-6L	42
32062599	NOT6-6L_FAR86889	NOT6-6L	36
32062600	NOT6-6L_FAR86889	NOT6-6L	44
32062601	NOT6-6L_FAR86889	NOT6-6L	10
32062602	NOT6-6L_FAR86889	NOT6-6L	49
32062603	NOT6-6L_FAR86889	NOT6-6L	24
32062604	NOT6-6L_FAR86889	NOT6-6L	29
32062605	NOT6-6L_FAR86889	NOT6-6L	50
32062606	NOT6-6L_FAR86889	NOT6-6L	16
32062607	NOT6-6L_FAR86889	NOT6-6L	74
32062608	NOT6-6L_FAR86889	NOT6-6L	28
32062609	NOT6-6L_FAR86889	NOT6-6L	19
32062610	NOT6-6L_FAR86889	NOT6-6L	38
32062611	NOT6-6L_FAR86889	NOT6-6L	44
32062612	NOT6-6L_FAR86889	NOT6-6L	39
32062613	NOT6-6L_FAR86889	NOT6-6L	17
32062614	NOT6-6L_FAR86889	NOT6-6L	59
32062615	NOT6-6L_FAR86889	NOT6-6L	32
32062616	NOT6-6L_FAR86889	NOT6-6L	16
32062617	NOT6-6L_FAR86889	NOT6-6L	26
32062618	NOT6-6L_FAR86889	NOT6-6L	46
32062619	NOT6-6L_FAR86889	NOT6-6L	33
32062620	NOT6-6L_FAR86889	NOT6-6L	42
32062621	NOT6-6L_FAR86889	NOT6-6L	137
32062622	NOT6-6L_FAR86889	NOT6-6L	23
32062623	NOT6-6L_FAR86889	NOT6-6L	52
32062624	NOT6-6L_FAR86889	NOT6-6L	25
32062625	NOT6-6L_FAR86889	NOT6-6L	46
32062626	NOT6-6L_FAR86889	NOT6-6L	39
32062627	NOT6-6L_FAR86889	NOT6-6L	37
32062628	NOT6-6L_FAR86889	NOT6-6L	62
32062629	NOT6-6L_FAR86889	NOT6-6L	24
32062630	NOT6-6L_FAR86889	NOT6-6L	45
32062631	NOT6-6L_FAR86889	NOT6-6L	30
32062632	NOT6-6L_FAR86889	NOT6-6L	72
32062633	NOT6-6L_FAR86889	NOT6-6L	37
32062634	NOT6-6L_FAR86889	NOT6-6L	29
32062635	NOT6-6L_FAR86889	NOT6-6L	34
32062636	NOT6-6L_FAR86889	NOT6-6L	53
32062637	NOT6-6L_FAR86889	NOT6-6L	21
32062638	NOT6-6L_FAR86889	NOT6-6L	59
32062639	NOT6-6L_FAR86889	NOT6-6L	23
32062640	NOT6-6L_FAR86889	NOT6-6L	28
32062641	NOT6-6L_FAR86889	NOT6-6L	30
32062642	NOT6-6L_FAR86889	NOT6-6L	43
32062643	NOT6-6L_FAR86889	NOT6-6L	46
32062644	NOT6-6L_FAR86889	NOT6-6L	37
32062645	NOT6-6L_FAR86889	NOT6-6L	54
32062646	NOT6-6L_FAR86889	NOT6-6L	52
32062647	NOT6-6L_FAR86889	NOT6-6L	44
32062648	NOT6-6L_FAR86889	NOT6-6L	44
32062649	NOT6-6L_FAR86889	NOT6-6L	95
32062650	NOT6-6L_FAR86889	NOT6-6L	26
32062651	NOT6-6L_FAR86889	NOT6-6L	51
32062652	NOT6-6L_FAR86889	NOT6-6L	25
32062653	NOT6-6L_FAR86889	NOT6-6L	26
32062654	NOT6-6L_FAR86889	NOT6-6L	51
32062655	NOT6-6L_FAR86889	NOT6-6L	35
32062656	NOT6-6L_FAR86889	NOT6-6L	43
32062657	NOT6-6L_FAR86889	NOT6-6L	26
32062658	NOT6-6L_FAR86889	NOT6-6L	32
32062659	NOT6-6L_FAR86889	NOT6-6L	8
32062660	NOT6-6L_FAR86889	NOT6-6L	41
32062661	NOT6-6L_FAR86889	NOT6-6L	58
32062662	NOT6-6L_FAR86889	NOT6-6L	23
32062663	NOT6-6L_FAR86889	NOT6-6L	47
32062664	NOT6-6L_FAR86889	NOT6-6L	22
32062665	NOT6-6L_FAR86889	NOT6-6L	22
32062666	NOT6-6L_FAR86889	NOT6-6L	48
32062667	NOT6-6L_FAR86889	NOT6-6L	51
32062668	NOT6-6L_FAR86889	NOT6-6L	24
32062669	NOT6-6L_FAR86889	NOT6-6L	22
32062670	NOT6-6L_FAR86889	NOT6-6L	15
32062671	NOT6-6L_FAR86889	NOT6-6L	43
32062672	NOT6-6L_FAR86889	NOT6-6L	39
32062673	NOT6-6L_FAR86889	NOT6-6L	46
32062674	NOT6-6L_FAR86889	NOT6-6L	52
32062675	NOT6-6L_FAR86889	NOT6-6L	26
32062676	NOT6-6L_FAR86889	NOT6-6L	52
32062677	NOT6-6L_FAR86889	NOT6-6L	10
32062678	NOT6-6L_FAR86889	NOT6-6L	9
32062679	NOT6-6L_FAR86889	NOT6-6L	40
32062680	NOT6-6L_FAR86889	NOT6-6L	25
32062681	NOT6-6L_FAR86889	NOT6-6L	26
32062682	NOT6-6L_FAR86889	NOT6-6L	55
32062683	NOT6-6L_FAR86889	NOT6-6L	21
32062684	NOT6-6L_FAR86889	NOT6-6L	31
32062685	NOT6-6L_FAR86889	NOT6-6L	73
32062686	NOT6-6L_FAR86889	NOT6-6L	121
32062687	NOT6-6L_FAR86889	NOT6-6L	59
32062688	NOT6-6L_FAR86889	NOT6-6L	69
32062689	NOT6-6L_FAR86889	NOT6-6L	31
32062690	NOT6-6L_FAR86889	NOT6-6L	20
32062691	NOT6-6L_FAR86889	NOT6-6L	41
32062692	NOT6-6L_FAR86889	NOT6-6L	58
32062693	NOT6-6L_FAR86889	NOT6-6L	32
32062694	NOT6-6L_FAR86889	NOT6-6L	93
32062695	NOT6-6L_FAR86889	NOT6-6L	27
32062696	NOT6-6L_FAR86889	NOT6-6L	25
32062697	NOT6-6L_FAR86889	NOT6-6L	55
32062698	NOT6-6L_FAR86889	NOT6-6L	42
32062699	NOT6-6L_FAR86889	NOT6-6L	49
32062700	NOT6-6L_FAR86889	NOT6-6L	44
32062701	NOT6-6L_FAR86889	NOT6-6L	50
32062702	NOT6-6L_FAR86889	NOT6-6L	38
32062703	NOT6-6L_FAR86889	NOT6-6L	16
32062704	NOT6-6L_FAR86889	NOT6-6L	29
32062705	NOT6-6L_FAR86889	NOT6-6L	36
32062706	NOT6-6L_FAR86889	NOT6-6L	36
32062707	NOT6-6L_FAR86889	NOT6-6L	37
32062708	NOT6-6L_FAR86889	NOT6-6L	40
32062709	NOT6-6L_FAR86889	NOT6-6L	56
32062710	NOT6-6L_FAR86889	NOT6-6L	37
32062711	NOT6-6L_FAR86889	NOT6-6L	53
32062712	NOT6-6L_FAR86889	NOT6-6L	37
32062713	NOT6-6L_FAR86889	NOT6-6L	46
32062714	NOT6-6L_FAR86889	NOT6-6L	70
32062715	NOT6-6L_FAR86889	NOT6-6L	43
32062716	NOT6-6L_FAR86889	NOT6-6L	9
32062717	NOT6-6L_FAR86889	NOT6-6L	33
32062718	NOT6-6L_FAR86889	NOT6-6L	66
32062719	NOT6-6L_FAR86889	NOT6-6L	40
32062720	NOT6-6L_FAR86889	NOT6-6L	39
32062721	NOT6-6L_FAR86889	NOT6-6L	42
32062722	NOT6-6L_FAR86889	NOT6-6L	45
32062723	NOT6-6L_FAR86889	NOT6-6L	48
32062724	NOT6-6L_FAR86889	NOT6-6L	23
32062725	NOT6-6L_FAR86889	NOT6-6L	53
32062726	NOT6-6L_FAR86889	NOT6-6L	53
32062727	NOT6-6L_FAR86889	NOT6-6L	70
32062728	NOT6-6L_FAR86889	NOT6-6L	34
32062729	NOT6-6L_FAR86889	NOT6-6L	62
32062730	NOT6-6L_FAR86889	NOT6-6L	30
32062731	NOT6-6L_FAR86889	NOT6-6L	39
32062732	NOT6-6L_FAR86889	NOT6-6L	49
32062733	NOT6-6L_FAR86889	NOT6-6L	14
32062734	NOT6-6L_FAR86889	NOT6-6L	43
32062735	NOT6-6L_FAR86889	NOT6-6L	67
32062736	NOT6-6L_FAR86889	NOT6-6L	85
32062737	NOT6-6L_FAR86889	NOT6-6L	41
32062738	NOT6-6L_FAR86889	NOT6-6L	43
32062739	NOT6-6L_FAR86889	NOT6-6L	8
32062740	NOT6-6L_FAR86889	NOT6-6L	72
32062741	NOT6-6L_FAR86889	NOT6-6L	64
32062742	NOT6-6L_FAR86889	NOT6-6L	15
32062743	NOT6-6L_FAR86889	NOT6-6L	72
32062744	NOT6-6L_FAR86889	NOT6-6L	36
32062745	NOT6-6L_FAR86889	NOT6-6L	26
32062746	NOT6-6L_FAR86889	NOT6-6L	14
32062747	NOT6-6L_FAR86889	NOT6-6L	43
32062748	NOT6-6L_FAR86889	NOT6-6L	22
32062749	NOT6-6L_FAR86889	NOT6-6L	42
32062750	NOT6-6L_FAR86889	NOT6-6L	49
32062751	NOT6-6L_FAR86889	NOT6-6L	46
32062752	NOT6-6L_FAR86889	NOT6-6L	52
32062753	NOT6-6L_FAR86889	NOT6-6L	47
32062754	NOT6-6L_FAR86889	NOT6-6L	54
32062755	NOT6-6L_FAR86889	NOT6-6L	49
32062756	NOT6-6L_FAR86889	NOT6-6L	27
32062757	NOT6-6L_FAR86889	NOT6-6L	141
32062758	NOT6-6L_FAR86889	NOT6-6L	56
32062759	NOT6-6L_FAR86889	NOT6-6L	47
32062760	NOT6-6L_FAR86889	NOT6-6L	42
32062761	NOT6-6L_FAR86889	NOT6-6L	40
32062762	NOT6-6L_FAR86889	NOT6-6L	27
32062763	NOT6-6L_FAR86889	NOT6-6L	28
32062764	NOT6-6L_FAR86889	NOT6-6L	53
32062765	NOT6-6L_FAR86889	NOT6-6L	47
32062766	NOT6-6L_FAR86889	NOT6-6L	67
32062767	NOT6-6L_FAR86889	NOT6-6L	53
32062768	NOT6-6L_FAR86889	NOT6-6L	54
32062769	NOT6-6L_FAR86889	NOT6-6L	9
32062770	NOT6-6L_FAR86889	NOT6-6L	36
32062771	NOT6-6L_FAR86889	NOT6-6L	28
32062772	NOT6-6L_FAR86889	NOT6-6L	52
32062773	NOT6-6L_FAR86889	NOT6-6L	34
32062774	NOT6-6L_FAR86889	NOT6-6L	39
32062775	NOT6-6L_FAR86889	NOT6-6L	39
32062776	NOT6-6L_FAR86889	NOT6-6L	22
32062777	NOT6-6L_FAR86889	NOT6-6L	52
32062778	NOT6-6L_FAR86889	NOT6-6L	45
32062779	NOT6-6L_FAR86889	NOT6-6L	55
32062780	NOT6-6L_FAR86889	NOT6-6L	16
32062781	NOT6-6L_FAR86889	NOT6-6L	23
32062782	NOT6-6L_FAR86889	NOT6-6L	34
32062783	NOT6-6L_FAR86889	NOT6-6L	47
32062784	NOT6-6L_FAR86889	NOT6-6L	45
32062785	NOT6-6L_FAR86889	NOT6-6L	72
32062786	NOT6-6L_FAR86889	NOT6-6L	59
32062787	NOT6-6L_FAR86889	NOT6-6L	33
32062788	NOT6-6L_FAR86889	NOT6-6L	68
32062789	NOT6-6L_FAR86889	NOT6-6L	26
32062790	NOT6-6L_FAR86889	NOT6-6L	44
32062791	NOT6-6L_FAR86889	NOT6-6L	24
32062792	NOT6-6L_FAR86889	NOT6-6L	52
32062793	NOT6-6L_FAR86889	NOT6-6L	40
32062794	NOT6-6L_FAR86889	NOT6-6L	35
32062795	NOT6-6L_FAR86889	NOT6-6L	53
32062796	NOT6-6L_FAR86889	NOT6-6L	28
32062797	NOT6-6L_FAR86889	NOT6-6L	26
32062798	NOT6-6L_FAR86889	NOT6-6L	46
32062799	NOT6-6L_FAR86889	NOT6-6L	25
32062800	NOT6-6L_FAR86889	NOT6-6L	41
32062801	NOT6-6L_FAR86889	NOT6-6L	40
32062802	NOT6-6L_FAR86889	NOT6-6L	48
32062803	NOT6-6L_FAR86889	NOT6-6L	44
32062804	NOT6-6L_FAR86889	NOT6-6L	46
32062805	NOT6-6L_FAR86889	NOT6-6L	11
32062806	NOT6-6L_FAR86889	NOT6-6L	64
32062807	NOT6-6L_FAR86889	NOT6-6L	44
32062808	NOT6-6L_FAR86889	NOT6-6L	33
32062809	NOT6-6L_FAR86889	NOT6-6L	31
32062810	NOT6-6L_FAR86889	NOT6-6L	22
32062811	NOT6-6L_FAR86889	NOT6-6L	55
32062812	NOT6-6L_FAR86889	NOT6-6L	21
32062813	NOT6-6L_FAR86889	NOT6-6L	39
32062814	NOT6-6L_FAR86889	NOT6-6L	8
32062815	NOT6-6L_FAR86889	NOT6-6L	62
32062816	NOT6-6L_FAR86889	NOT6-6L	54
32062817	NOT6-6L_FAR86889	NOT6-6L	29
32062818	NOT6-6L_FAR86889	NOT6-6L	36
32062819	NOT6-6L_FAR86889	NOT6-6L	48
32062820	NOT6-6L_FAR86889	NOT6-6L	47
32062821	NOT6-6L_FAR86889	NOT6-6L	12
32062822	NOT6-6L_FAR86889	NOT6-6L	66
32062823	NOT6-6L_FAR86889	NOT6-6L	53
32062824	NOT6-6L_FAR86889	NOT6-6L	74
32062825	NOT6-6L_FAR86889	NOT6-6L	46
32062826	NOT6-6L_FAR86889	NOT6-6L	18
32062827	NOT6-6L_FAR86889	NOT6-6L	53
32062828	NOT6-6L_FAR86889	NOT6-6L	46
32062829	NOT6-6L_FAR86889	NOT6-6L	42
32062830	NOT6-6L_FAR86889	NOT6-6L	39
32062831	NOT6-6L_FAR86889	NOT6-6L	40
32062832	NOT6-6L_FAR86889	NOT6-6L	15
32062833	NOT6-6L_FAR86889	NOT6-6L	12
32062834	NOT6-6L_FAR86889	NOT6-6L	24
32062835	NOT6-6L_FAR86889	NOT6-6L	24
32062836	NOT6-6L_FAR86889	NOT6-6L	22
32062837	NOT6-6L_FAR86889	NOT6-6L	40
32062838	NOT6-6L_FAR86889	NOT6-6L	19
32062839	NOT6-6L_FAR86889	NOT6-6L	62
32062840	NOT6-6L_FAR86889	NOT6-6L	60
32062841	NOT6-6L_FAR86889	NOT6-6L	36
32062842	NOT6-6L_FAR86889	NOT6-6L	19
32062843	NOT6-6L_FAR86889	NOT6-6L	20
32062844	NOT6-6L_FAR86889	NOT6-6L	37
32062845	NOT6-6L_FAR86889	NOT6-6L	48
32062846	NOT6-6L_FAR86889	NOT6-6L	121
32062847	NOT6-6L_FAR86889	NOT6-6L	36
32062848	NOT6-6L_FAR86889	NOT6-6L	28
32062849	NOT6-6L_FAR86889	NOT6-6L	28
32062850	NOT6-6L_FAR86889	NOT6-6L	44
32062851	NOT6-6L_FAR86889	NOT6-6L	39
32062852	NOT6-6L_FAR86889	NOT6-6L	62
32062853	NOT6-6L_FAR86889	NOT6-6L	48
32062854	NOT6-6L_FAR86889	NOT6-6L	64
32062855	NOT6-6L_FAR86889	NOT6-6L	45
32062856	NOT6-6L_FAR86889	NOT6-6L	64
32062857	NOT6-6L_FAR86889	NOT6-6L	28
32062858	NOT6-6L_FAR86889	NOT6-6L	30
32062859	NOT6-6L_FAR86889	NOT6-6L	38
32062860	NOT6-6L_FAR86889	NOT6-6L	102
32062861	NOT6-6L_FAR86889	NOT6-6L	54
32062862	NOT6-6L_FAR86889	NOT6-6L	42
32062863	NOT6-6L_FAR86889	NOT6-6L	23
32062864	NOT6-6L_FAR86889	NOT6-6L	37
32062865	NOT6-6L_FAR86889	NOT6-6L	37
32062866	NOT6-6L_FAR86889	NOT6-6L	45
32062867	NOT6-6L_FAR86889	NOT6-6L	18
32062868	NOT6-6L_FAR86889	NOT6-6L	43
32062869	NOT6-6L_FAR86889	NOT6-6L	51
32062870	NOT6-6L_FAR86889	NOT6-6L	42
32062871	NOT6-6L_FAR86889	NOT6-6L	36
32062872	NOT6-6L_FAR86889	NOT6-6L	32
32062873	NOT6-6L_FAR86889	NOT6-6L	53
32062874	NOT6-6L_FAR86889	NOT6-6L	41
32062875	NOT6-6L_FAR86889	NOT6-6L	43
32062876	NOT6-6L_FAR86889	NOT6-6L	53
32062877	NOT6-6L_FAR86889	NOT6-6L	41
32062878	NOT6-6L_FAR86889	NOT6-6L	44
32062879	NOT6-6L_FAR86889	NOT6-6L	17
32062880	NOT6-6L_FAR86889	NOT6-6L	21
32062881	NOT6-6L_FAR86889	NOT6-6L	35
32062882	NOT6-6L_FAR86889	NOT6-6L	41
32062883	NOT6-6L_FAR86889	NOT6-6L	136
32062884	NOT6-6L_FAR86889	NOT6-6L	43
32062885	NOT6-6L_FAR86889	NOT6-6L	40
32062886	NOT6-6L_FAR86889	NOT6-6L	61
32062887	NOT6-6L_FAR86889	NOT6-6L	47
32062888	NOT6-6L_FAR86889	NOT6-6L	37
32062889	NOT6-6L_FAR86889	NOT6-6L	46
32062890	NOT6-6L_FAR86889	NOT6-6L	34
32062891	NOT6-6L_FAR86889	NOT6-6L	54
32062892	NOT6-6L_FAR86889	NOT6-6L	45
32062893	NOT6-6L_FAR86889	NOT6-6L	27
32062894	NOT6-6L_FAR86889	NOT6-6L	44
32062895	NOT6-6L_FAR86889	NOT6-6L	38
32062896	NOT6-6L_FAR86889	NOT6-6L	58
32062897	NOT6-6L_FAR86889	NOT6-6L	28
32062898	NOT6-6L_FAR86889	NOT6-6L	39
32062899	NOT6-6L_FAR86889	NOT6-6L	111
32062900	NOT6-6L_FAR86889	NOT6-6L	44
32062901	NOT6-6L_FAR86889	NOT6-6L	27
32062902	NOT6-6L_FAR86889	NOT6-6L	51
32062903	NOT6-6L_FAR86889	NOT6-6L	15
32062904	NOT6-6L_FAR86889	NOT6-6L	43
32062905	NOT6-6L_FAR86889	NOT6-6L	49
32062906	NOT6-6L_FAR86889	NOT6-6L	30
32062907	NOT6-6L_FAR86889	NOT6-6L	55
32062908	NOT6-6L_FAR86889	NOT6-6L	12
32062909	NOT6-6L_FAR86889	NOT6-6L	16
32062910	NOT6-6L_FAR86889	NOT6-6L	35
32062911	NOT6-6L_FAR86889	NOT6-6L	18
32062912	NOT6-6L_FAR86889	NOT6-6L	44
32062913	NOT6-6L_FAR86889	NOT6-6L	25
32062914	NOT6-6L_FAR86889	NOT6-6L	62
32062915	NOT6-6L_FAR86889	NOT6-6L	18
32062916	NOT6-6L_FAR86889	NOT6-6L	44
32062917	NOT6-6L_FAR86889	NOT6-6L	24
32062918	NOT6-6L_FAR86889	NOT6-6L	46
32062919	NOT6-6L_FAR86889	NOT6-6L	59
32062920	NOT6-6L_FAR86889	NOT6-6L	40
32062921	NOT6-6L_FAR86889	NOT6-6L	47
32062922	NOT6-6L_FAR86889	NOT6-6L	33
32062923	NOT6-6L_FAR86889	NOT6-6L	52
32062924	NOT6-6L_FAR86889	NOT6-6L	20
32062925	NOT6-6L_FAR86889	NOT6-6L	56
32062926	NOT6-6L_FAR86889	NOT6-6L	32
32062927	NOT6-6L_FAR86889	NOT6-6L	21
32062928	NOT6-6L_FAR86889	NOT6-6L	50
32062929	NOT6-6L_FAR86889	NOT6-6L	45
32062930	NOT6-6L_FAR86889	NOT6-6L	59
32062931	NOT6-6L_FAR86889	NOT6-6L	52
32062932	NOT6-6L_FAR86889	NOT6-6L	57
32062933	NOT6-6L_FAR86889	NOT6-6L	46
32062934	NOT6-6L_FAR86889	NOT6-6L	25
32062935	NOT6-6L_FAR86889	NOT6-6L	38
32062936	NOT6-6L_FAR86889	NOT6-6L	44
32062937	NOT6-6L_FAR86889	NOT6-6L	45
32062938	NOT6-6L_FAR86889	NOT6-6L	47
32062939	NOT6-6L_FAR86889	NOT6-6L	43
32062940	NOT6-6L_FAR86889	NOT6-6L	19
32062941	NOT6-6L_FAR86889	NOT6-6L	45
32062942	NOT6-6L_FAR86889	NOT6-6L	22
32062943	NOT6-6L_FAR86889	NOT6-6L	43
32062944	NOT6-6L_FAR86889	NOT6-6L	19
32062945	NOT6-6L_FAR86889	NOT6-6L	80
32062946	NOT6-6L_FAR86889	NOT6-6L	27
32062947	NOT6-6L_FAR86889	NOT6-6L	35
32062948	NOT6-6L_FAR86889	NOT6-6L	25
32062949	NOT6-6L_FAR86889	NOT6-6L	26
32062950	NOT6-6L_FAR86889	NOT6-6L	14
32062951	NOT6-6L_FAR86889	NOT6-6L	15
32062952	NOT6-6L_FAR86889	NOT6-6L	55
32062953	NOT6-6L_FAR86889	NOT6-6L	50
32062954	NOT6-6L_FAR86889	NOT6-6L	9
32062955	NOT6-6L_FAR86889	NOT6-6L	22
32062956	NOT6-6L_FAR86889	NOT6-6L	22
32062957	NOT6-6L_FAR86889	NOT6-6L	100
32062958	NOT6-6L_FAR86889	NOT6-6L	43
32062959	NOT6-6L_FAR86889	NOT6-6L	18
32062960	NOT6-6L_FAR86889	NOT6-6L	57
32062961	NOT6-6L_FAR86889	NOT6-6L	62
32062962	NOT6-6L_FAR86889	NOT6-6L	61
32062963	NOT6-6L_FAR86889	NOT6-6L	49
32062964	NOT6-6L_FAR86889	NOT6-6L	46
32062965	NOT6-6L_FAR86889	NOT6-6L	40
32062966	NOT6-6L_FAR86889	NOT6-6L	25
32062967	NOT6-6L_FAR86889	NOT6-6L	40
32062968	NOT6-6L_FAR86889	NOT6-6L	13
32062969	NOT6-6L_FAR86889	NOT6-6L	43
32062970	NOT6-6L_FAR86889	NOT6-6L	54
32062971	NOT6-6L_FAR86889	NOT6-6L	55
32062972	NOT6-6L_FAR86889	NOT6-6L	13
32062973	NOT6-6L_FAR86889	NOT6-6L	31
32062974	NOT6-6L_FAR86889	NOT6-6L	29
32062975	NOT6-6L_FAR86889	NOT6-6L	55
32062976	NOT6-6L_FAR86889	NOT6-6L	70
32062977	NOT6-6L_FAR86889	NOT6-6L	46
32062978	NOT6-6L_FAR86889	NOT6-6L	57
32062979	NOT6-6L_FAR86889	NOT6-6L	65
32062980	NOT6-6L_FAR86889	NOT6-6L	30
32062981	NOT6-6L_FAR86889	NOT6-6L	35
32062982	NOT6-6L_FAR86889	NOT6-6L	55
32062983	NOT6-6L_FAR86889	NOT6-6L	35
32062984	NOT6-6L_FAR86889	NOT6-6L	32
32062985	NOT6-6L_FAR86889	NOT6-6L	52
32062986	NOT6-6L_FAR86889	NOT6-6L	41
32062987	NOT6-6L_FAR86889	NOT6-6L	34
32062988	NOT6-6L_FAR86889	NOT6-6L	48
32062989	NOT6-6L_FAR86889	NOT6-6L	46
32062990	NOT6-6L_FAR86889	NOT6-6L	41
32062991	NOT6-6L_FAR86889	NOT6-6L	43
32062992	NOT6-6L_FAR86889	NOT6-6L	20
32062993	NOT6-6L_FAR86889	NOT6-6L	44
32062994	NOT6-6L_FAR86889	NOT6-6L	39
32062995	NOT6-6L_FAR86889	NOT6-6L	53
32062996	NOT6-6L_FAR86889	NOT6-6L	58
32062997	NOT6-6L_FAR86889	NOT6-6L	54
32062998	NOT6-6L_FAR86889	NOT6-6L	36
32062999	NOT6-6L_FAR86889	NOT6-6L	38
32063000	NOT6-6L_FAR86889	NOT6-6L	37
32063001	NOT6-6L_FAR86889	NOT6-6L	46
32063002	NOT6-6L_FAR86889	NOT6-6L	60
32063003	NOT6-6L_FAR86889	NOT6-6L	43
32063004	NOT6-6L_FAR86889	NOT6-6L	45
32063005	NOT6-6L_FAR86889	NOT6-6L	36
32063006	NOT6-6L_FAR86889	NOT6-6L	49
32063007	NOT6-6L_FAR86889	NOT6-6L	18
32063008	NOT6-6L_FAR86889	NOT6-6L	40
32063009	NOT6-6L_FAR86889	NOT6-6L	25
32063010	NOT6-6L_FAR86889	NOT6-6L	37
32063011	NOT6-6L_FAR86889	NOT6-6L	59
32063012	NOT6-6L_FAR86889	NOT6-6L	21
32063013	NOT6-6L_FAR86889	NOT6-6L	47
32063014	NOT6-6L_FAR86889	NOT6-6L	20
32063015	NOT6-6L_FAR86889	NOT6-6L	41
32063016	NOT6-6L_FAR86889	NOT6-6L	33
32063017	NOT6-6L_FAR86889	NOT6-6L	36
32063018	NOT6-6L_FAR86889	NOT6-6L	44
32063019	NOT6-6L_FAR86889	NOT6-6L	23
32063020	NOT6-6L_FAR86889	NOT6-6L	33
32063021	NOT6-6L_FAR86889	NOT6-6L	39
32063022	NOT6-6L_FAR86889	NOT6-6L	31
32063023	NOT6-6L_FAR86889	NOT6-6L	47
32063024	NOT6-6L_FAR86889	NOT6-6L	65
32063025	NOT6-6L_FAR86889	NOT6-6L	31
32063026	NOT6-6L_FAR86889	NOT6-6L	106
32063027	NOT6-6L_FAR86889	NOT6-6L	35
32063028	NOT6-6L_FAR86889	NOT6-6L	70
32063029	NOT6-6L_FAR86889	NOT6-6L	21
32063030	NOT6-6L_FAR86889	NOT6-6L	27
32063031	NOT6-6L_FAR86889	NOT6-6L	73
32063032	NOT6-6L_FAR86889	NOT6-6L	77
32063033	NOT6-6L_FAR86889	NOT6-6L	32
32063034	NOT6-6L_FAR86889	NOT6-6L	39
32063035	NOT6-6L_FAR86889	NOT6-6L	42
32063036	NOT6-6L_FAR86889	NOT6-6L	19
32063037	NOT6-6L_FAR86889	NOT6-6L	25
32063038	NOT6-6L_FAR86889	NOT6-6L	69
32063039	NOT6-6L_FAR86889	NOT6-6L	14
32063040	NOT6-6L_FAR86889	NOT6-6L	53
32063041	NOT6-6L_FAR86889	NOT6-6L	48
32063042	NOT6-6L_FAR86889	NOT6-6L	62
32063043	NOT6-6L_FAR86889	NOT6-6L	52
32063044	NOT6-6L_FAR86889	NOT6-6L	16
32063045	NOT6-6L_FAR86889	NOT6-6L	36
32063046	NOT6-6L_FAR86889	NOT6-6L	60
32063047	NOT6-6L_FAR86889	NOT6-6L	17
32063048	NOT6-6L_FAR86889	NOT6-6L	33
32063049	NOT6-6L_FAR86889	NOT6-6L	16
32063050	NOT6-6L_FAR86889	NOT6-6L	23
32063051	NOT6-6L_FAR86889	NOT6-6L	39
32063052	NOT6-6L_FAR86889	NOT6-6L	56
32063053	NOT6-6L_FAR86889	NOT6-6L	35
32063054	NOT6-6L_FAR86889	NOT6-6L	81
32063055	NOT6-6L_FAR86889	NOT6-6L	37
32063056	NOT6-6L_FAR86889	NOT6-6L	14
32063057	NOT6-6L_FAR86889	NOT6-6L	75
32063058	NOT6-6L_FAR86889	NOT6-6L	23
32063059	NOT6-6L_FAR86889	NOT6-6L	41
32063060	NOT6-6L_FAR86889	NOT6-6L	67
32063061	NOT6-6L_FAR86889	NOT6-6L	38
32063062	NOT6-6L_FAR86889	NOT6-6L	57
32063063	NOT6-6L_FAR86889	NOT6-6L	21
32063064	NOT6-6L_FAR86889	NOT6-6L	42
32063065	NOT6-6L_FAR86889	NOT6-6L	20
32063066	NOT6-6L_FAR86889	NOT6-6L	50
32063067	NOT6-6L_FAR86889	NOT6-6L	69
32063068	NOT6-6L_FAR86889	NOT6-6L	54
32063069	NOT6-6L_FAR86889	NOT6-6L	40
32063070	NOT6-6L_FAR86889	NOT6-6L	49
32063071	NOT6-6L_FAR86889	NOT6-6L	9
32063072	NOT6-6L_FAR86889	NOT6-6L	41
32063073	NOT6-6L_FAR86889	NOT6-6L	39
32063074	NOT6-6L_FAR86889	NOT6-6L	27
32063075	NOT6-6L_FAR86889	NOT6-6L	38
32063076	NOT6-6L_FAR86889	NOT6-6L	47
32063077	NOT6-6L_FAR86889	NOT6-6L	53
32063078	NOT6-6L_FAR86889	NOT6-6L	66
32063079	NOT6-6L_FAR86889	NOT6-6L	52
32063080	NOT6-6L_FAR86889	NOT6-6L	11
32063081	NOT6-6L_FAR86889	NOT6-6L	49
32063082	NOT6-6L_FAR86889	NOT6-6L	46
32063083	NOT6-6L_FAR86889	NOT6-6L	60
32063084	NOT6-6L_FAR86889	NOT6-6L	32
32063085	NOT6-6L_FAR86889	NOT6-6L	43
32063086	NOT6-6L_FAR86889	NOT6-6L	46
32063087	NOT6-6L_FAR86889	NOT6-6L	49
32063088	NOT6-6L_FAR86889	NOT6-6L	47
32063089	NOT6-6L_FAR86889	NOT6-6L	43
32063090	NOT6-6L_FAR86889	NOT6-6L	32
32063091	NOT6-6L_FAR86889	NOT6-6L	47
32063092	NOT6-6L_FAR86889	NOT6-6L	16
32063093	NOT6-6L_FAR86889	NOT6-6L	57
32063094	NOT6-6L_FAR86889	NOT6-6L	26
32063095	NOT6-6L_FAR86889	NOT6-6L	18
32063096	NOT6-6L_FAR86889	NOT6-6L	73
32063097	NOT6-6L_FAR86889	NOT6-6L	31
32063098	NOT6-6L_FAR86889	NOT6-6L	42
32063099	NOT6-6L_FAR86889	NOT6-6L	41
32063100	NOT6-6L_FAR86889	NOT6-6L	41
32063101	NOT6-6L_FAR86889	NOT6-6L	41
32063102	NOT6-6L_FAR86889	NOT6-6L	46
32063103	NOT6-6L_FAR86889	NOT6-6L	70
32063104	NOT6-6L_FAR86889	NOT6-6L	31
32063105	NOT6-6L_FAR86889	NOT6-6L	71
32063106	NOT6-6L_FAR86889	NOT6-6L	109
32063107	NOT6-6L_FAR86889	NOT6-6L	33
32063108	NOT6-6L_FAR86889	NOT6-6L	42
32063109	NOT6-6L_FAR86889	NOT6-6L	28
32063110	NOT6-6L_FAR86889	NOT6-6L	20
32063111	NOT6-6L_FAR86889	NOT6-6L	25
32063112	NOT6-6L_FAR86889	NOT6-6L	12
32063113	NOT6-6L_FAR86889	NOT6-6L	29
32063114	NOT6-6L_FAR86889	NOT6-6L	65
32063115	NOT6-6L_FAR86889	NOT6-6L	69
32063116	NOT6-6L_FAR86889	NOT6-6L	26
32063117	NOT6-6L_FAR86889	NOT6-6L	47
32063118	NOT6-6L_FAR86889	NOT6-6L	9
32063119	NOT6-6L_FAR86889	NOT6-6L	43
32063120	NOT6-6L_FAR86889	NOT6-6L	24
32063121	NOT6-6L_FAR86889	NOT6-6L	48
32063122	NOT6-6L_FAR86889	NOT6-6L	59
32063123	NOT6-6L_FAR86889	NOT6-6L	50
32063124	NOT6-6L_FAR86889	NOT6-6L	50
32063125	NOT6-6L_FAR86889	NOT6-6L	48
32063126	NOT6-6L_FAR86889	NOT6-6L	22
32063127	NOT6-6L_FAR86889	NOT6-6L	16
32063128	NOT6-6L_FAR86889	NOT6-6L	24
32063129	NOT6-6L_FAR86889	NOT6-6L	33
32063130	NOT6-6L_FAR86889	NOT6-6L	36
32063131	NOT6-6L_FAR86889	NOT6-6L	24
32063132	NOT6-6L_FAR86889	NOT6-6L	31
32063133	NOT6-6L_FAR86889	NOT6-6L	47
32063134	NOT6-6L_FAR86889	NOT6-6L	47
32063135	NOT6-6L_FAR86889	NOT6-6L	47
32063136	NOT6-6L_FAR86889	NOT6-6L	50
32063137	NOT6-6L_FAR86889	NOT6-6L	70
32063138	NOT6-6L_FAR86889	NOT6-6L	28
32063139	NOT6-6L_FAR86889	NOT6-6L	18
32063140	NOT6-6L_FAR86889	NOT6-6L	20
32063141	NOT6-6L_FAR86889	NOT6-6L	27
32063142	NOT6-6L_FAR86889	NOT6-6L	33
32063143	NOT6-6L_FAR86889	NOT6-6L	43
32063144	NOT6-6L_FAR86889	NOT6-6L	35
32063145	NOT6-6L_FAR86889	NOT6-6L	43
32063146	NOT6-6L_FAR86889	NOT6-6L	33
32063147	NOT6-6L_FAR86889	NOT6-6L	64
32063148	NOT6-6L_FAR86889	NOT6-6L	41
32063149	NOT6-6L_FAR86889	NOT6-6L	41
32063150	NOT6-6L_FAR86889	NOT6-6L	16
32063151	NOT6-6L_FAR86889	NOT6-6L	33
32063152	NOT6-6L_FAR86889	NOT6-6L	21
32063153	NOT6-6L_FAR86889	NOT6-6L	54
32063154	NOT6-6L_FAR86889	NOT6-6L	47
32063155	NOT6-6L_FAR86889	NOT6-6L	55
32063156	NOT6-6L_FAR86889	NOT6-6L	44
32063157	NOT6-6L_FAR86889	NOT6-6L	10
32063158	NOT6-6L_FAR86889	NOT6-6L	37
32063159	NOT6-6L_FAR86889	NOT6-6L	57
32063160	NOT6-6L_FAR86889	NOT6-6L	60
32063161	NOT6-6L_FAR86889	NOT6-6L	10
32063162	NOT6-6L_FAR86889	NOT6-6L	29
32063163	NOT6-6L_FAR86889	NOT6-6L	24
32063164	NOT6-6L_FAR86889	NOT6-6L	57
32063165	NOT6-6L_FAR86889	NOT6-6L	48
32063166	NOT6-6L_FAR86889	NOT6-6L	43
32063167	NOT6-6L_FAR86889	NOT6-6L	75
32063168	NOT6-6L_FAR86889	NOT6-6L	72
32063169	NOT6-6L_FAR86889	NOT6-6L	17
32063170	NOT6-6L_FAR86889	NOT6-6L	30
32063171	NOT6-6L_FAR86889	NOT6-6L	46
32063172	NOT6-6L_FAR86889	NOT6-6L	50
32063173	NOT6-6L_FAR86889	NOT6-6L	39
32063174	NOT6-6L_FAR86889	NOT6-6L	73
32063175	NOT6-6L_FAR86889	NOT6-6L	9
32063176	NOT6-6L_FAR86889	NOT6-6L	33
32063177	NOT6-6L_FAR86889	NOT6-6L	43
32063178	NOT6-6L_FAR86889	NOT6-6L	36
32063179	NOT6-6L_FAR86889	NOT6-6L	37
32063180	NOT6-6L_FAR86889	NOT6-6L	25
32063181	NOT6-6L_FAR86889	NOT6-6L	41
32063182	NOT6-6L_FAR86889	NOT6-6L	23
32063183	NOT6-6L_FAR86889	NOT6-6L	24
32063184	NOT6-6L_FAR86889	NOT6-6L	44
32063185	NOT6-6L_FAR86889	NOT6-6L	55
32063186	NOT6-6L_FAR86889	NOT6-6L	42
32063187	NOT6-6L_FAR86889	NOT6-6L	21
32063188	NOT6-6L_FAR86889	NOT6-6L	70
32063189	NOT6-6L_FAR86889	NOT6-6L	53
32063190	NOT6-6L_FAR86889	NOT6-6L	60
32063191	NOT6-6L_FAR86889	NOT6-6L	31
32063192	NOT6-6L_FAR86889	NOT6-6L	29
32063193	NOT6-6L_FAR86889	NOT6-6L	22
32063194	NOT6-6L_FAR86889	NOT6-6L	18
32063195	NOT6-6L_FAR86889	NOT6-6L	20
32063196	NOT6-6L_FAR86889	NOT6-6L	34
32063197	NOT6-6L_FAR86889	NOT6-6L	52
32063198	NOT6-6L_FAR86889	NOT6-6L	33
32063199	NOT6-6L_FAR86889	NOT6-6L	65
32063200	NOT6-6L_FAR86889	NOT6-6L	51
32063201	NOT6-6L_FAR86889	NOT6-6L	53
32063202	NOT6-6L_FAR86889	NOT6-6L	46
32063203	NOT6-6L_FAR86889	NOT6-6L	18
32063204	NOT6-6L_FAR86889	NOT6-6L	48
32063205	NOT6-6L_FAR86889	NOT6-6L	42
32063206	NOT6-6L_FAR86889	NOT6-6L	39
32063207	NOT6-6L_FAR86889	NOT6-6L	49
32063208	NOT6-6L_FAR86889	NOT6-6L	11
32063209	NOT6-6L_FAR86889	NOT6-6L	55
32063210	NOT6-6L_FAR86889	NOT6-6L	42
32063211	NOT6-6L_FAR86889	NOT6-6L	69
32063212	NOT6-6L_FAR86889	NOT6-6L	237
32063213	NOT6-6L_FAR86889	NOT6-6L	17
32063214	NOT6-6L_FAR86889	NOT6-6L	39
32063215	NOT6-6L_FAR86889	NOT6-6L	86
32063216	NOT6-6L_FAR86889	NOT6-6L	23
32063217	NOT6-6L_FAR86889	NOT6-6L	49
32063218	NOT6-6L_FAR86889	NOT6-6L	44
32063219	NOT6-6L_FAR86889	NOT6-6L	34
32063220	NOT6-6L_FAR86889	NOT6-6L	50
32063221	NOT6-6L_FAR86889	NOT6-6L	33
32063222	NOT6-6L_FAR86889	NOT6-6L	42
32063223	NOT6-6L_FAR86889	NOT6-6L	37
32063224	NOT6-6L_FAR86889	NOT6-6L	48
32063225	NOT6-6L_FAR86889	NOT6-6L	47
32063226	NOT6-6L_FAR86889	NOT6-6L	37
32063227	NOT6-6L_FAR86889	NOT6-6L	27
32063228	NOT6-6L_FAR86889	NOT6-6L	69
32063229	NOT6-6L_FAR86889	NOT6-6L	51
32063230	NOT6-6L_FAR86889	NOT6-6L	29
32063231	NOT6-6L_FAR86889	NOT6-6L	17
32063232	NOT6-6L_FAR86889	NOT6-6L	26
32063233	NOT6-6L_FAR86889	NOT6-6L	17
32063234	NOT6-6L_FAR86889	NOT6-6L	57
32063235	NOT6-6L_FAR86889	NOT6-6L	44
32063236	NOT6-6L_FAR86889	NOT6-6L	66
32063237	NOT6-6L_FAR86889	NOT6-6L	57
32063238	NOT6-6L_FAR86889	NOT6-6L	64
32063239	NOT6-6L_FAR86889	NOT6-6L	44
32063240	NOT6-6L_FAR86889	NOT6-6L	28
32063241	NOT6-6L_FAR86889	NOT6-6L	53
32063242	NOT6-6L_FAR86889	NOT6-6L	55
32063243	NOT6-6L_FAR86889	NOT6-6L	43
32063244	NOT6-6L_FAR86889	NOT6-6L	35
32063245	NOT6-6L_FAR86889	NOT6-6L	70
32063246	NOT6-6L_FAR86889	NOT6-6L	49
32063247	NOT6-6L_FAR86889	NOT6-6L	46
32063248	NOT6-6L_FAR86889	NOT6-6L	51
32063249	NOT6-6L_FAR86889	NOT6-6L	13
32063250	NOT6-6L_FAR86889	NOT6-6L	38
32063251	NOT6-6L_FAR86889	NOT6-6L	10
32063252	NOT6-6L_FAR86889	NOT6-6L	71
32063253	NOT6-6L_FAR86889	NOT6-6L	20
32063254	NOT6-6L_FAR86889	NOT6-6L	31
32063255	NOT6-6L_FAR86889	NOT6-6L	49
32063256	NOT6-6L_FAR86889	NOT6-6L	25
32063257	NOT6-6L_FAR86889	NOT6-6L	39
32063258	NOT6-6L_FAR86889	NOT6-6L	45
32063259	NOT6-6L_FAR86889	NOT6-6L	31
32063260	NOT6-6L_FAR86889	NOT6-6L	55
32063261	NOT6-6L_FAR86889	NOT6-6L	18
32063262	NOT6-6L_FAR86889	NOT6-6L	12
32063263	NOT6-6L_FAR86889	NOT6-6L	36
32063264	NOT6-6L_FAR86889	NOT6-6L	89
32063265	NOT6-6L_FAR86889	NOT6-6L	51
32063266	NOT6-6L_FAR86889	NOT6-6L	40
32063267	NOT6-6L_FAR86889	NOT6-6L	97
32063268	NOT6-6L_FAR86889	NOT6-6L	40
32063269	NOT6-6L_FAR86889	NOT6-6L	38
32063270	NOT6-6L_FAR86889	NOT6-6L	23
32063271	NOT6-6L_FAR86889	NOT6-6L	73
32063272	NOT6-6L_FAR86889	NOT6-6L	27
32063273	NOT6-6L_FAR86889	NOT6-6L	51
32063274	NOT6-6L_FAR86889	NOT6-6L	28
32063275	NOT6-6L_FAR86889	NOT6-6L	47
32063276	NOT6-6L_FAR86889	NOT6-6L	41
32063277	NOT6-6L_FAR86889	NOT6-6L	29
32063278	NOT6-6L_FAR86889	NOT6-6L	56
32063279	NOT6-6L_FAR86889	NOT6-6L	51
32063280	NOT6-6L_FAR86889	NOT6-6L	50
32063281	NOT6-6L_FAR86889	NOT6-6L	50
32063282	NOT6-6L_FAR86889	NOT6-6L	49
32063283	NOT6-6L_FAR86889	NOT6-6L	54
32063284	NOT6-6L_FAR86889	NOT6-6L	47
32063285	NOT6-6L_FAR86889	NOT6-6L	43
32063286	NOT6-6L_FAR86889	NOT6-6L	32
32063287	NOT6-6L_FAR86889	NOT6-6L	40
32063288	NOT6-6L_FAR86889	NOT6-6L	19
32063289	NOT6-6L_FAR86889	NOT6-6L	42
32063290	NOT6-6L_FAR86889	NOT6-6L	53
32063291	NOT6-6L_FAR86889	NOT6-6L	46
32063292	NOT6-6L_FAR86889	NOT6-6L	38
32063293	NOT6-6L_FAR86889	NOT6-6L	37
32063294	NOT6-6L_FAR86889	NOT6-6L	54
32063295	NOT6-6L_FAR86889	NOT6-6L	102
32063296	NOT6-6L_FAR86889	NOT6-6L	37
32063297	NOT6-6L_FAR86889	NOT6-6L	52
32063298	NOT6-6L_FAR86889	NOT6-6L	34
32063299	NOT6-6L_FAR86889	NOT6-6L	44
32063300	NOT6-6L_FAR86889	NOT6-6L	23
32063301	NOT6-6L_FAR86889	NOT6-6L	49
32063302	NOT6-6L_FAR86889	NOT6-6L	33
32063303	NOT6-6L_FAR86889	NOT6-6L	54
32063304	NOT6-6L_FAR86889	NOT6-6L	50
32063305	NOT6-6L_FAR86889	NOT6-6L	48
32063306	NOT6-6L_FAR86889	NOT6-6L	49
32063307	NOT6-6L_FAR86889	NOT6-6L	23
32063308	NOT6-6L_FAR86889	NOT6-6L	18
32063309	NOT6-6L_FAR86889	NOT6-6L	74
32063310	NOT6-6L_FAR86889	NOT6-6L	44
32063311	NOT6-6L_FAR86889	NOT6-6L	39
32063312	NOT6-6L_FAR86889	NOT6-6L	28
32063313	NOT6-6L_FAR86889	NOT6-6L	42
32063314	NOT6-6L_FAR86889	NOT6-6L	13
32063315	NOT6-6L_FAR86889	NOT6-6L	41
32063316	NOT6-6L_FAR86889	NOT6-6L	21
32063317	NOT6-6L_FAR86889	NOT6-6L	45
32063318	NOT6-6L_FAR86889	NOT6-6L	70
32063319	NOT6-6L_FAR86889	NOT6-6L	22
32063320	NOT6-6L_FAR86889	NOT6-6L	29
32063321	NOT6-6L_FAR86889	NOT6-6L	51
32063322	NOT6-6L_FAR86889	NOT6-6L	78
32063323	NOT6-6L_FAR86889	NOT6-6L	49
32063324	NOT6-6L_FAR86889	NOT6-6L	23
32063325	NOT6-6L_FAR86889	NOT6-6L	47
32063326	NOT6-6L_FAR86889	NOT6-6L	25
32063327	NOT6-6L_FAR86889	NOT6-6L	44
32063328	NOT6-6L_FAR86889	NOT6-6L	54
32063329	NOT6-6L_FAR86889	NOT6-6L	24
32063330	NOT6-6L_FAR86889	NOT6-6L	60
32063331	NOT6-6L_FAR86889	NOT6-6L	65
32063332	NOT6-6L_FAR86889	NOT6-6L	43
32063333	NOT6-6L_FAR86889	NOT6-6L	22
32063334	NOT6-6L_FAR86889	NOT6-6L	24
32063335	NOT6-6L_FAR86889	NOT6-6L	63
32063336	NOT6-6L_FAR86889	NOT6-6L	38
32063337	NOT6-6L_FAR86889	NOT6-6L	19
32063338	NOT6-6L_FAR86889	NOT6-6L	40
32063339	NOT6-6L_FAR86889	NOT6-6L	55
32063340	NOT6-6L_FAR86889	NOT6-6L	55
32063341	NOT6-6L_FAR86889	NOT6-6L	42
32063342	NOT6-6L_FAR86889	NOT6-6L	28
32063343	NOT6-6L_FAR86889	NOT6-6L	22
32063344	NOT6-6L_FAR86889	NOT6-6L	53
32063345	NOT6-6L_FAR86889	NOT6-6L	36
32063346	NOT6-6L_FAR86889	NOT6-6L	60
32063347	NOT6-6L_FAR86889	NOT6-6L	40
32063348	NOT6-6L_FAR86889	NOT6-6L	81
32063349	NOT6-6L_FAR86889	NOT6-6L	64
32063350	NOT6-6L_FAR86889	NOT6-6L	69
32063351	NOT6-6L_FAR86889	NOT6-6L	36
32063352	NOT6-6L_FAR86889	NOT6-6L	23
32063353	NOT6-6L_FAR86889	NOT6-6L	51
32063354	NOT6-6L_FAR86889	NOT6-6L	33
32063355	NOT6-6L_FAR86889	NOT6-6L	34
32063356	NOT6-6L_FAR86889	NOT6-6L	41
32063357	NOT6-6L_FAR86889	NOT6-6L	45
32063358	NOT6-6L_FAR86889	NOT6-6L	53
32063359	NOT6-6L_FAR86889	NOT6-6L	49
32063360	NOT6-6L_FAR86889	NOT6-6L	55
32063361	NOT6-6L_FAR86889	NOT6-6L	37
32063362	NOT6-6L_FAR86889	NOT6-6L	17
32063363	NOT6-6L_FAR86889	NOT6-6L	52
32063364	NOT6-6L_FAR86889	NOT6-6L	20
32063365	NOT6-6L_FAR86889	NOT6-6L	15
32063366	NOT6-6L_FAR86889	NOT6-6L	52
32063367	NOT6-6L_FAR86889	NOT6-6L	42
32063368	NOT6-6L_FAR86889	NOT6-6L	24
32063369	NOT6-6L_FAR86889	NOT6-6L	52
32063370	NOT6-6L_FAR86889	NOT6-6L	34
32063371	NOT6-6L_FAR86889	NOT6-6L	33
32063372	NOT6-6L_FAR86889	NOT6-6L	19
32063373	NOT6-6L_FAR86889	NOT6-6L	46
32063374	NOT6-6L_FAR86889	NOT6-6L	9
32063375	NOT6-6L_FAR86889	NOT6-6L	64
32063376	NOT6-6L_FAR86889	NOT6-6L	44
32063377	NOT6-6L_FAR86889	NOT6-6L	47
32063378	NOT6-6L_FAR86889	NOT6-6L	12
32063379	NOT6-6L_FAR86889	NOT6-6L	51
32063380	NOT6-6L_FAR86889	NOT6-6L	63
32063381	NOT6-6L_FAR86889	NOT6-6L	51
32063382	NOT6-6L_FAR86889	NOT6-6L	26
32063383	NOT6-6L_FAR86889	NOT6-6L	50
32063384	NOT6-6L_FAR86889	NOT6-6L	24
32063385	NOT6-6L_FAR86889	NOT6-6L	36
32063386	NOT6-6L_FAR86889	NOT6-6L	23
32063387	NOT6-6L_FAR86889	NOT6-6L	52
32063388	NOT6-6L_FAR86889	NOT6-6L	40
32063389	NOT6-6L_FAR86889	NOT6-6L	20
32063390	NOT6-6L_FAR86889	NOT6-6L	35
32063391	NOT6-6L_FAR86889	NOT6-6L	47
32063392	NOT6-6L_FAR86889	NOT6-6L	63
32063393	NOT6-6L_FAR86889	NOT6-6L	37
32063394	NOT6-6L_FAR86889	NOT6-6L	13
32063395	NOT6-6L_FAR86889	NOT6-6L	36
32063396	NOT6-6L_FAR86889	NOT6-6L	22
32063397	NOT6-6L_FAR86889	NOT6-6L	17
32063398	NOT6-6L_FAR86889	NOT6-6L	48
32063399	NOT6-6L_FAR86889	NOT6-6L	26
32063400	NOT6-6L_FAR86889	NOT6-6L	27
32063401	NOT6-6L_FAR86889	NOT6-6L	44
32063402	NOT6-6L_FAR86889	NOT6-6L	44
32063403	NOT6-6L_FAR86889	NOT6-6L	35
32063404	NOT6-6L_FAR86889	NOT6-6L	51
32063405	NOT6-6L_FAR86889	NOT6-6L	46
32063406	NOT6-6L_FAR86889	NOT6-6L	83
32063407	NOT6-6L_FAR86889	NOT6-6L	31
32063408	NOT6-6L_FAR86889	NOT6-6L	51
32063409	NOT6-6L_FAR86889	NOT6-6L	40
32063410	NOT6-6L_FAR86889	NOT6-6L	48
32063411	NOT6-6L_FAR86889	NOT6-6L	46
32063412	NOT6-6L_FAR86889	NOT6-6L	31
32063413	NOT6-6L_FAR86889	NOT6-6L	50
32063414	NOT6-6L_FAR86889	NOT6-6L	38
32063415	NOT6-6L_FAR86889	NOT6-6L	54
32063416	NOT6-6L_FAR86889	NOT6-6L	26
32063417	NOT6-6L_FAR86889	NOT6-6L	35
32063418	NOT6-6L_FAR86889	NOT6-6L	48
32063419	NOT6-6L_FAR86889	NOT6-6L	42
32063420	NOT6-6L_FAR86889	NOT6-6L	61
32063421	NOT6-6L_FAR86889	NOT6-6L	43
32063422	NOT6-6L_FAR86889	NOT6-6L	28
32063423	NOT6-6L_FAR86889	NOT6-6L	70
32063424	NOT6-6L_FAR86889	NOT6-6L	7
32063425	NOT6-6L_FAR86889	NOT6-6L	21
32063426	NOT6-6L_FAR86889	NOT6-6L	40
32063427	NOT6-6L_FAR86889	NOT6-6L	17
32063428	NOT6-6L_FAR86889	NOT6-6L	23
32063429	NOT6-6L_FAR86889	NOT6-6L	42
32063430	NOT6-6L_FAR86889	NOT6-6L	17
32063431	NOT6-6L_FAR86889	NOT6-6L	28
32063432	NOT6-6L_FAR86889	NOT6-6L	55
32063433	NOT6-6L_FAR86889	NOT6-6L	43
32063434	NOT6-6L_FAR86889	NOT6-6L	58
32063435	NOT6-6L_FAR86889	NOT6-6L	21
32063436	NOT6-6L_FAR86889	NOT6-6L	45
32063437	NOT6-6L_FAR86889	NOT6-6L	29
32063438	NOT6-6L_FAR86889	NOT6-6L	24
32063439	NOT6-6L_FAR86889	NOT6-6L	26
32063440	NOT6-6L_FAR86889	NOT6-6L	28
32063441	NOT6-6L_FAR86889	NOT6-6L	52
32063442	NOT6-6L_FAR86889	NOT6-6L	42
32063443	NOT6-6L_FAR86889	NOT6-6L	63
32063444	NOT6-6L_FAR86889	NOT6-6L	54
32063445	NOT6-6L_FAR86889	NOT6-6L	27
32063446	NOT6-6L_FAR86889	NOT6-6L	47
32063447	NOT6-6L_FAR86889	NOT6-6L	43
32063448	NOT6-6L_FAR86889	NOT6-6L	75
32063449	NOT6-6L_FAR86889	NOT6-6L	51
32063450	NOT6-6L_FAR86889	NOT6-6L	7
32063451	NOT6-6L_FAR86889	NOT6-6L	44
32063452	NOT6-6L_FAR86889	NOT6-6L	42
32063453	NOT6-6L_FAR86889	NOT6-6L	55
32063454	NOT6-6L_FAR86889	NOT6-6L	12
32063455	NOT6-6L_FAR86889	NOT6-6L	22
32063456	NOT6-6L_FAR86889	NOT6-6L	49
32063457	NOT6-6L_FAR86889	NOT6-6L	56
32063458	NOT6-6L_FAR86889	NOT6-6L	14
32063459	NOT6-6L_FAR86889	NOT6-6L	39
32063460	NOT6-6L_FAR86889	NOT6-6L	51
32063461	NOT6-6L_FAR86889	NOT6-6L	36
32063462	NOT6-6L_FAR86889	NOT6-6L	16
32063463	NOT6-6L_FAR86889	NOT6-6L	13
32063464	NOT6-6L_FAR86889	NOT6-6L	51
32063465	NOT6-6L_FAR86889	NOT6-6L	47
32063466	NOT6-6L_FAR86889	NOT6-6L	51
32063467	NOT6-6L_FAR86889	NOT6-6L	48
32063468	NOT6-6L_FAR86889	NOT6-6L	44
32063469	NOT6-6L_FAR86889	NOT6-6L	47
32063470	NOT6-6L_FAR86889	NOT6-6L	39
32063471	NOT6-6L_FAR86889	NOT6-6L	40
32063472	NOT6-6L_FAR86889	NOT6-6L	43
32063473	NOT6-6L_FAR86889	NOT6-6L	56
32063474	NOT6-6L_FAR86889	NOT6-6L	23
32063475	NOT6-6L_FAR86889	NOT6-6L	32
32063476	NOT6-6L_FAR86889	NOT6-6L	52
32063477	NOT6-6L_FAR86889	NOT6-6L	54
32063478	NOT6-6L_FAR86889	NOT6-6L	42
32063479	NOT6-6L_FAR86889	NOT6-6L	85
32063480	NOT6-6L_FAR86889	NOT6-6L	47
32063481	NOT6-6L_FAR86889	NOT6-6L	57
32063482	NOT6-6L_FAR86889	NOT6-6L	36
32063483	NOT6-6L_FAR86889	NOT6-6L	26
32063484	NOT6-6L_FAR86889	NOT6-6L	17
32063485	NOT6-6L_FAR86889	NOT6-6L	127
32063486	NOT6-6L_FAR86889	NOT6-6L	62
32063487	NOT6-6L_FAR86889	NOT6-6L	32
32063488	NOT6-6L_FAR86889	NOT6-6L	55
32063489	NOT6-6L_FAR86889	NOT6-6L	20
32063490	NOT6-6L_FAR86889	NOT6-6L	24
32063491	NOT6-6L_FAR86889	NOT6-6L	56
32063492	NOT6-6L_FAR86889	NOT6-6L	274
32063493	NOT6-6L_FAR86889	NOT6-6L	37
32063494	NOT6-6L_FAR86889	NOT6-6L	52
32063495	NOT6-6L_FAR86889	NOT6-6L	11
32063496	NOT6-6L_FAR86889	NOT6-6L	16
32063497	NOT6-6L_FAR86889	NOT6-6L	25
32063498	NOT6-6L_FAR86889	NOT6-6L	37
32063499	NOT6-6L_FAR86889	NOT6-6L	11
32063500	NOT6-6L_FAR86889	NOT6-6L	17
32063501	NOT6-6L_FAR86889	NOT6-6L	36
32063502	NOT6-6L_FAR86889	NOT6-6L	19
32063503	NOT6-6L_FAR86889	NOT6-6L	54
32063504	NOT6-6L_FAR86889	NOT6-6L	26
32063505	NOT6-6L_FAR86889	NOT6-6L	16
32063506	NOT6-6L_FAR86889	NOT6-6L	21
32063507	NOT6-6L_FAR86889	NOT6-6L	78
32063508	NOT6-6L_FAR86889	NOT6-6L	24
32063509	NOT6-6L_FAR86889	NOT6-6L	36
32063510	NOT6-6L_FAR86889	NOT6-6L	34
32063511	NOT6-6L_FAR86889	NOT6-6L	50
32063512	NOT6-6L_FAR86889	NOT6-6L	51
32063513	NOT6-6L_FAR86889	NOT6-6L	47
32063514	NOT6-6L_FAR86889	NOT6-6L	39
32063515	NOT6-6L_FAR86889	NOT6-6L	36
32063516	NOT6-6L_FAR86889	NOT6-6L	47
32063517	NOT6-6L_FAR86889	NOT6-6L	29
32063518	NOT6-6L_FAR86889	NOT6-6L	51
32063519	NOT6-6L_FAR86889	NOT6-6L	24
32063520	NOT6-6L_FAR86889	NOT6-6L	14
32063521	NOT6-6L_FAR86889	NOT6-6L	33
32063522	NOT6-6L_FAR86889	NOT6-6L	20
32063523	NOT6-6L_FAR86889	NOT6-6L	28
32063524	NOT6-6L_FAR86889	NOT6-6L	18
32063525	NOT6-6L_FAR86889	NOT6-6L	31
32063526	NOT6-6L_FAR86889	NOT6-6L	45
32063527	NOT6-6L_FAR86889	NOT6-6L	34
32063528	NOT6-6L_FAR86889	NOT6-6L	50
32063529	NOT6-6L_FAR86889	NOT6-6L	45
32063530	NOT6-6L_FAR86889	NOT6-6L	33
32063531	NOT6-6L_FAR86889	NOT6-6L	31
32063532	NOT6-6L_FAR86889	NOT6-6L	70
32063533	NOT6-6L_FAR86889	NOT6-6L	19
32063534	NOT6-6L_FAR86889	NOT6-6L	40
32063535	NOT6-6L_FAR86889	NOT6-6L	30
32063536	NOT6-6L_FAR86889	NOT6-6L	31
32063537	NOT6-6L_FAR86889	NOT6-6L	48
32063538	NOT6-6L_FAR86889	NOT6-6L	40
32063539	NOT6-6L_FAR86889	NOT6-6L	31
32063540	NOT6-6L_FAR86889	NOT6-6L	40
32063541	NOT6-6L_FAR86889	NOT6-6L	47
32063542	NOT6-6L_FAR86889	NOT6-6L	53
32063543	NOT6-6L_FAR86889	NOT6-6L	38
32063544	NOT6-6L_FAR86889	NOT6-6L	53
32063545	NOT6-6L_FAR86889	NOT6-6L	21
32063546	NOT6-6L_FAR86889	NOT6-6L	14
32063547	NOT6-6L_FAR86889	NOT6-6L	43
32063548	NOT6-6L_FAR86889	NOT6-6L	23
32063549	NOT6-6L_FAR86889	NOT6-6L	30
32063550	NOT6-6L_FAR86889	NOT6-6L	21
32063551	NOT6-6L_FAR86889	NOT6-6L	32
32063552	NOT6-6L_FAR86889	NOT6-6L	51
32063553	NOT6-6L_FAR86889	NOT6-6L	45
32063554	NOT6-6L_FAR86889	NOT6-6L	7
32063555	NOT6-6L_FAR86889	NOT6-6L	54
32063556	NOT6-6L_FAR86889	NOT6-6L	50
32063557	NOT6-6L_FAR86889	NOT6-6L	35
32063558	NOT6-6L_FAR86889	NOT6-6L	38
32063559	NOT6-6L_FAR86889	NOT6-6L	54
32063560	NOT6-6L_FAR86889	NOT6-6L	23
32063561	NOT6-6L_FAR86889	NOT6-6L	46
32063562	NOT6-6L_FAR86889	NOT6-6L	34
32063563	NOT6-6L_FAR86889	NOT6-6L	40
32063564	NOT6-6L_FAR86889	NOT6-6L	36
32063565	NOT6-6L_FAR86889	NOT6-6L	34
32063566	NOT6-6L_FAR86889	NOT6-6L	42
32063567	NOT6-6L_FAR86889	NOT6-6L	129
32063568	NOT6-6L_FAR86889	NOT6-6L	37
32063569	NOT6-6L_FAR86889	NOT6-6L	14
32063570	NOT6-6L_FAR86889	NOT6-6L	33
32063571	NOT6-6L_FAR86889	NOT6-6L	41
32063572	NOT6-6L_FAR86889	NOT6-6L	52
32063573	NOT6-6L_FAR86889	NOT6-6L	14
32063574	NOT6-6L_FAR86889	NOT6-6L	53
32063575	NOT6-6L_FAR86889	NOT6-6L	37
32063576	NOT6-6L_FAR86889	NOT6-6L	10
32063577	NOT6-6L_FAR86889	NOT6-6L	36
32063578	NOT6-6L_FAR86889	NOT6-6L	57
32063579	NOT6-6L_FAR86889	NOT6-6L	50
32063580	NOT6-6L_FAR86889	NOT6-6L	44
32063581	NOT6-6L_FAR86889	NOT6-6L	25
32063582	NOT6-6L_FAR86889	NOT6-6L	63
32063583	NOT6-6L_FAR86889	NOT6-6L	50
32063584	NOT6-6L_FAR86889	NOT6-6L	26
32063585	NOT6-6L_FAR86889	NOT6-6L	36
32063586	NOT6-6L_FAR86889	NOT6-6L	48
32063587	NOT6-6L_FAR86889	NOT6-6L	49
32063588	NOT6-6L_FAR86889	NOT6-6L	77
32063589	NOT6-6L_FAR86889	NOT6-6L	38
32063590	NOT6-6L_FAR86889	NOT6-6L	12
32063591	NOT6-6L_FAR86889	NOT6-6L	45
32063592	NOT6-6L_FAR86889	NOT6-6L	51
32063593	NOT6-6L_FAR86889	NOT6-6L	50
32063594	NOT6-6L_FAR86889	NOT6-6L	45
32063595	NOT6-6L_FAR86889	NOT6-6L	91
32063596	NOT6-6L_FAR86889	NOT6-6L	61
32063597	NOT6-6L_FAR86889	NOT6-6L	43
32063598	NOT6-6L_FAR86889	NOT6-6L	48
32063599	NOT6-6L_FAR86889	NOT6-6L	65
32063600	NOT6-6L_FAR86889	NOT6-6L	14
32063601	NOT6-6L_FAR86889	NOT6-6L	17
32063602	NOT6-6L_FAR86889	NOT6-6L	31
32063603	NOT6-6L_FAR86889	NOT6-6L	166
32063604	NOT6-6L_FAR86889	NOT6-6L	50
32063605	NOT6-6L_FAR86889	NOT6-6L	19
32063606	NOT6-6L_FAR86889	NOT6-6L	33
32063607	NOT6-6L_FAR86889	NOT6-6L	27
32063608	NOT6-6L_FAR86889	NOT6-6L	55
32063609	NOT6-6L_FAR86889	NOT6-6L	35
32063610	NOT6-6L_FAR86889	NOT6-6L	41
32063611	NOT6-6L_FAR86889	NOT6-6L	43
32063612	NOT6-6L_FAR86889	NOT6-6L	52
32063613	NOT6-6L_FAR86889	NOT6-6L	34
32063614	NOT6-6L_FAR86889	NOT6-6L	41
32063615	NOT6-6L_FAR86889	NOT6-6L	40
32063616	NOT6-6L_FAR86889	NOT6-6L	40
32063617	NOT6-6L_FAR86889	NOT6-6L	45
32063618	NOT6-6L_FAR86889	NOT6-6L	56
32063619	NOT6-6L_FAR86889	NOT6-6L	14
32063620	NOT6-6L_FAR86889	NOT6-6L	41
32063621	NOT6-6L_FAR86889	NOT6-6L	36
32063622	NOT6-6L_FAR86889	NOT6-6L	55
32063623	NOT6-6L_FAR86889	NOT6-6L	32
32063624	NOT6-6L_FAR86889	NOT6-6L	25
32063625	NOT6-6L_FAR86889	NOT6-6L	52
32063626	NOT6-6L_FAR86889	NOT6-6L	54
32063627	NOT6-6L_FAR86889	NOT6-6L	52
32063628	NOT6-6L_FAR86889	NOT6-6L	22
32063629	NOT6-6L_FAR86889	NOT6-6L	49
32063630	NOT6-6L_FAR86889	NOT6-6L	58
32063631	NOT6-6L_FAR86889	NOT6-6L	64
32063632	NOT6-6L_FAR86889	NOT6-6L	7
32063633	NOT6-6L_FAR86889	NOT6-6L	27
32063634	NOT6-6L_FAR86889	NOT6-6L	59
32063635	NOT6-6L_FAR86889	NOT6-6L	47
32063636	NOT6-6L_FAR86889	NOT6-6L	21
32063637	NOT6-6L_FAR86889	NOT6-6L	62
32063638	NOT6-6L_FAR86889	NOT6-6L	67
32063639	NOT6-6L_FAR86889	NOT6-6L	40
32063640	NOT6-6L_FAR86889	NOT6-6L	7
32063641	NOT6-6L_FAR86889	NOT6-6L	45
32063642	NOT6-6L_FAR86889	NOT6-6L	28
32063643	NOT6-6L_FAR86889	NOT6-6L	55
32063644	NOT6-6L_FAR86889	NOT6-6L	45
32063645	NOT6-6L_FAR86889	NOT6-6L	57
32063646	NOT6-6L_FAR86889	NOT6-6L	41
32063647	NOT6-6L_FAR86889	NOT6-6L	44
32063648	NOT6-6L_FAR86889	NOT6-6L	24
32063649	NOT6-6L_FAR86889	NOT6-6L	14
32063650	NOT6-6L_FAR86889	NOT6-6L	45
32063651	NOT6-6L_FAR86889	NOT6-6L	27
32063652	NOT6-6L_FAR86889	NOT6-6L	53
32063653	NOT6-6L_FAR86889	NOT6-6L	40
32063654	NOT6-6L_FAR86889	NOT6-6L	26
32063655	NOT6-6L_FAR86889	NOT6-6L	58
32063656	NOT6-6L_FAR86889	NOT6-6L	37
32063657	NOT6-6L_FAR86889	NOT6-6L	42
32063658	NOT6-6L_FAR86889	NOT6-6L	44
32063659	NOT6-6L_FAR86889	NOT6-6L	62
32063660	NOT6-6L_FAR86889	NOT6-6L	15
32063661	NOT6-6L_FAR86889	NOT6-6L	54
32063662	NOT6-6L_FAR86889	NOT6-6L	172
32063663	NOT6-6L_FAR86889	NOT6-6L	7
32063664	NOT6-6L_FAR86889	NOT6-6L	49
32063665	NOT6-6L_FAR86889	NOT6-6L	130
32063666	NOT6-6L_FAR86889	NOT6-6L	56
32063667	NOT6-6L_FAR86889	NOT6-6L	37
32063668	NOT6-6L_FAR86889	NOT6-6L	14
32063669	NOT6-6L_FAR86889	NOT6-6L	50
32063670	NOT6-6L_FAR86889	NOT6-6L	62
32063671	NOT6-6L_FAR86889	NOT6-6L	60
32063672	NOT6-6L_FAR86889	NOT6-6L	30
32063673	NOT6-6L_FAR86889	NOT6-6L	30
32063674	NOT6-6L_FAR86889	NOT6-6L	21
32063675	NOT6-6L_FAR86889	NOT6-6L	45
32063676	NOT6-6L_FAR86889	NOT6-6L	46
32063677	NOT6-6L_FAR86889	NOT6-6L	36
32063678	NOT6-6L_FAR86889	NOT6-6L	30
32063679	NOT6-6L_FAR86889	NOT6-6L	32
32063680	NOT6-6L_FAR86889	NOT6-6L	50
32063681	NOT6-6L_FAR86889	NOT6-6L	57
32063682	NOT6-6L_FAR86889	NOT6-6L	71
32063683	NOT6-6L_FAR86889	NOT6-6L	50
32063684	NOT6-6L_FAR86889	NOT6-6L	16
32063685	NOT6-6L_FAR86889	NOT6-6L	54
32063686	NOT6-6L_FAR86889	NOT6-6L	45
32063687	NOT6-6L_FAR86889	NOT6-6L	27
32063688	NOT6-6L_FAR86889	NOT6-6L	19
32063689	NOT6-6L_FAR86889	NOT6-6L	51
32063690	NOT6-6L_FAR86889	NOT6-6L	24
32063691	NOT6-6L_FAR86889	NOT6-6L	45
32063692	NOT6-6L_FAR86889	NOT6-6L	40
32063693	NOT6-6L_FAR86889	NOT6-6L	22
32063694	NOT6-6L_FAR86889	NOT6-6L	56
32063695	NOT6-6L_FAR86889	NOT6-6L	81
32063696	NOT6-6L_FAR86889	NOT6-6L	35
32063697	NOT6-6L_FAR86889	NOT6-6L	51
32063698	NOT6-6L_FAR86889	NOT6-6L	45
32063699	NOT6-6L_FAR86889	NOT6-6L	34
32063700	NOT6-6L_FAR86889	NOT6-6L	22
32063701	NOT6-6L_FAR86889	NOT6-6L	40
32063702	NOT6-6L_FAR86889	NOT6-6L	56
32063703	NOT6-6L_FAR86889	NOT6-6L	59
32063704	NOT6-6L_FAR86889	NOT6-6L	25
32063705	NOT6-6L_FAR86889	NOT6-6L	41
32063706	NOT6-6L_FAR86889	NOT6-6L	18
32063707	NOT6-6L_FAR86889	NOT6-6L	44
32063708	NOT6-6L_FAR86889	NOT6-6L	51
32063709	NOT6-6L_FAR86889	NOT6-6L	52
32063710	NOT6-6L_FAR86889	NOT6-6L	42
32063711	NOT6-6L_FAR86889	NOT6-6L	35
32063712	NOT6-6L_FAR86889	NOT6-6L	40
32063713	NOT6-6L_FAR86889	NOT6-6L	18
32063714	NOT6-6L_FAR86889	NOT6-6L	30
32063715	NOT6-6L_FAR86889	NOT6-6L	53
32063716	NOT6-6L_FAR86889	NOT6-6L	14
32063717	NOT6-6L_FAR86889	NOT6-6L	32
32063718	NOT6-6L_FAR86889	NOT6-6L	24
32063719	NOT6-6L_FAR86889	NOT6-6L	11
32063720	NOT6-6L_FAR86889	NOT6-6L	37
32063721	NOT6-6L_FAR86889	NOT6-6L	50
32063722	NOT6-6L_FAR86889	NOT6-6L	48
32063723	NOT6-6L_FAR86889	NOT6-6L	36
32063724	NOT6-6L_FAR86889	NOT6-6L	44
32063725	NOT6-6L_FAR86889	NOT6-6L	76
32063726	NOT6-6L_FAR86889	NOT6-6L	15
32063727	NOT6-6L_FAR86889	NOT6-6L	72
32063728	NOT6-6L_FAR86889	NOT6-6L	18
32063729	NOT6-6L_FAR86889	NOT6-6L	50
32063730	NOT6-6L_FAR86889	NOT6-6L	71
32063731	NOT6-6L_FAR86889	NOT6-6L	44
32063732	NOT6-6L_FAR86889	NOT6-6L	46
32063733	NOT6-6L_FAR86889	NOT6-6L	45
32063734	NOT6-6L_FAR86889	NOT6-6L	25
32063735	NOT6-6L_FAR86889	NOT6-6L	37
32063736	NOT6-6L_FAR86889	NOT6-6L	34
32063737	NOT6-6L_FAR86889	NOT6-6L	40
32063738	NOT6-6L_FAR86889	NOT6-6L	31
32063739	NOT6-6L_FAR86889	NOT6-6L	14
32063740	NOT6-6L_FAR86889	NOT6-6L	84
32063741	NOT6-6L_FAR86889	NOT6-6L	59
32063742	NOT6-6L_FAR86889	NOT6-6L	39
32063743	NOT6-6L_FAR86889	NOT6-6L	43
32063744	NOT6-6L_FAR86889	NOT6-6L	22
32063745	NOT6-6L_FAR86889	NOT6-6L	58
32063746	NOT6-6L_FAR86889	NOT6-6L	55
32063747	NOT6-6L_FAR86889	NOT6-6L	36
32063748	NOT6-6L_FAR86889	NOT6-6L	46
32063749	NOT6-6L_FAR86889	NOT6-6L	44
32063750	NOT6-6L_FAR86889	NOT6-6L	44
32063751	NOT6-6L_FAR86889	NOT6-6L	43
32063752	NOT6-6L_FAR86889	NOT6-6L	48
32063753	NOT6-6L_FAR86889	NOT6-6L	19
32063754	NOT6-6L_FAR86889	NOT6-6L	40
32063755	NOT6-6L_FAR86889	NOT6-6L	51
32063756	NOT6-6L_FAR86889	NOT6-6L	60
32063757	NOT6-6L_FAR86889	NOT6-6L	53
32063758	NOT6-6L_FAR86889	NOT6-6L	51
32063759	NOT6-6L_FAR86889	NOT6-6L	31
32063760	NOT6-6L_FAR86889	NOT6-6L	31
32063761	NOT6-6L_FAR86889	NOT6-6L	33
32063762	NOT6-6L_FAR86889	NOT6-6L	42
32063763	NOT6-6L_FAR86889	NOT6-6L	41
32063764	NOT6-6L_FAR86889	NOT6-6L	19
32063765	NOT6-6L_FAR86889	NOT6-6L	56
32063766	NOT6-6L_FAR86889	NOT6-6L	28
32063767	NOT6-6L_FAR86889	NOT6-6L	46
32063768	NOT6-6L_FAR86889	NOT6-6L	36
32063769	NOT6-6L_FAR86889	NOT6-6L	50
32063770	NOT6-6L_FAR86889	NOT6-6L	29
32063771	NOT6-6L_FAR86889	NOT6-6L	44
32063772	NOT6-6L_FAR86889	NOT6-6L	51
32063773	NOT6-6L_FAR86889	NOT6-6L	7
32063774	NOT6-6L_FAR86889	NOT6-6L	42
32063775	NOT6-6L_FAR86889	NOT6-6L	30
32063776	NOT6-6L_FAR86889	NOT6-6L	95
32063777	NOT6-6L_FAR86889	NOT6-6L	23
32063778	NOT6-6L_FAR86889	NOT6-6L	58
32063779	NOT6-6L_FAR86889	NOT6-6L	50
32063780	NOT6-6L_FAR86889	NOT6-6L	16
32063781	NOT6-6L_FAR86889	NOT6-6L	33
32063782	NOT6-6L_FAR86889	NOT6-6L	27
32063783	NOT6-6L_FAR86889	NOT6-6L	32
32063784	NOT6-6L_FAR86889	NOT6-6L	44
32063785	NOT6-6L_FAR86889	NOT6-6L	47
32063786	NOT6-6L_FAR86889	NOT6-6L	8
32063787	NOT6-6L_FAR86889	NOT6-6L	47
32063788	NOT6-6L_FAR86889	NOT6-6L	61
32063789	NOT6-6L_FAR86889	NOT6-6L	56
32063790	NOT6-6L_FAR86889	NOT6-6L	54
32063791	NOT6-6L_FAR86889	NOT6-6L	18
32063792	NOT6-6L_FAR86889	NOT6-6L	58
32063793	NOT6-6L_FAR86889	NOT6-6L	32
32063794	NOT6-6L_FAR86889	NOT6-6L	59
32063795	NOT6-6L_FAR86889	NOT6-6L	30
32063796	NOT6-6L_FAR86889	NOT6-6L	28
32063797	NOT6-6L_FAR86889	NOT6-6L	11
32063798	NOT6-6L_FAR86889	NOT6-6L	53
32063799	NOT6-6L_FAR86889	NOT6-6L	52
32063800	NOT6-6L_FAR86889	NOT6-6L	15
32063801	NOT6-6L_FAR86889	NOT6-6L	18
32063802	NOT6-6L_FAR86889	NOT6-6L	23
32063803	NOT6-6L_FAR86889	NOT6-6L	61
32063804	NOT6-6L_FAR86889	NOT6-6L	20
32063805	NOT6-6L_FAR86889	NOT6-6L	55
32063806	NOT6-6L_FAR86889	NOT6-6L	10
32063807	NOT6-6L_FAR86889	NOT6-6L	47
32063808	NOT6-6L_FAR86889	NOT6-6L	43
32063809	NOT6-6L_FAR86889	NOT6-6L	54
32063810	NOT6-6L_FAR86889	NOT6-6L	56
32063811	NOT6-6L_FAR86889	NOT6-6L	40
32063812	NOT6-6L_FAR86889	NOT6-6L	36
32063813	NOT6-6L_FAR86889	NOT6-6L	42
32063814	NOT6-6L_FAR86889	NOT6-6L	8
32063815	NOT6-6L_FAR86889	NOT6-6L	15
32063816	NOT6-6L_FAR86889	NOT6-6L	49
32063817	NOT6-6L_FAR86889	NOT6-6L	38
32063818	NOT6-6L_FAR86889	NOT6-6L	26
32063819	NOT6-6L_FAR86889	NOT6-6L	13
32063820	NOT6-6L_FAR86889	NOT6-6L	40
32063821	NOT6-6L_FAR86889	NOT6-6L	48
32063822	NOT6-6L_FAR86889	NOT6-6L	54
32063823	NOT6-6L_FAR86889	NOT6-6L	36
32063824	NOT6-6L_FAR86889	NOT6-6L	57
32063825	NOT6-6L_FAR86889	NOT6-6L	23
32063826	NOT6-6L_FAR86889	NOT6-6L	48
32063827	NOT6-6L_FAR86889	NOT6-6L	33
32063828	NOT6-6L_FAR86889	NOT6-6L	70
32063829	NOT6-6L_FAR86889	NOT6-6L	53
32063830	NOT6-6L_FAR86889	NOT6-6L	49
32063831	NOT6-6L_FAR86889	NOT6-6L	23
32063832	NOT6-6L_FAR86889	NOT6-6L	38
32063833	NOT6-6L_FAR86889	NOT6-6L	25
32063834	NOT6-6L_FAR86889	NOT6-6L	43
32063835	NOT6-6L_FAR86889	NOT6-6L	52
32063836	NOT6-6L_FAR86889	NOT6-6L	58
32063837	NOT6-6L_FAR86889	NOT6-6L	44
32063838	NOT6-6L_FAR86889	NOT6-6L	32
32063839	NOT6-6L_FAR86889	NOT6-6L	57
32063840	NOT6-6L_FAR86889	NOT6-6L	19
32063841	NOT6-6L_FAR86889	NOT6-6L	35
32063842	NOT6-6L_FAR86889	NOT6-6L	45
32063843	NOT6-6L_FAR86889	NOT6-6L	55
32063844	NOT6-6L_FAR86889	NOT6-6L	34
32063845	NOT6-6L_FAR86889	NOT6-6L	16
32063846	NOT6-6L_FAR86889	NOT6-6L	43
32063847	NOT6-6L_FAR86889	NOT6-6L	33
32063848	NOT6-6L_FAR86889	NOT6-6L	35
32063849	NOT6-6L_FAR86889	NOT6-6L	30
32063850	NOT6-6L_FAR86889	NOT6-6L	25
32063851	NOT6-6L_FAR86889	NOT6-6L	32
32063852	NOT6-6L_FAR86889	NOT6-6L	20
32063853	NOT6-6L_FAR86889	NOT6-6L	33
32063854	NOT6-6L_FAR86889	NOT6-6L	57
32063855	NOT6-6L_FAR86889	NOT6-6L	9
32063856	NOT6-6L_FAR86889	NOT6-6L	22
32063857	NOT6-6L_FAR86889	NOT6-6L	18
32063858	NOT6-6L_FAR86889	NOT6-6L	16
32063859	NOT6-6L_FAR86889	NOT6-6L	23
32063860	NOT6-6L_FAR86889	NOT6-6L	18
32063861	NOT6-6L_FAR86889	NOT6-6L	52
32063862	NOT6-6L_FAR86889	NOT6-6L	25
32063863	NOT6-6L_FAR86889	NOT6-6L	83
32063864	NOT6-6L_FAR86889	NOT6-6L	43
32063865	NOT6-6L_FAR86889	NOT6-6L	37
32063866	NOT6-6L_FAR86889	NOT6-6L	20
32063867	NOT6-6L_FAR86889	NOT6-6L	43
32063868	NOT6-6L_FAR86889	NOT6-6L	38
32063869	NOT6-6L_FAR86889	NOT6-6L	27
32063870	NOT6-6L_FAR86889	NOT6-6L	62
32063871	NOT6-6L_FAR86889	NOT6-6L	34
32063872	NOT6-6L_FAR86889	NOT6-6L	29
32063873	NOT6-6L_FAR86889	NOT6-6L	31
32063874	NOT6-6L_FAR86889	NOT6-6L	65
32063875	NOT6-6L_FAR86889	NOT6-6L	51
32063876	NOT6-6L_FAR86889	NOT6-6L	63
32063877	NOT6-6L_FAR86889	NOT6-6L	25
32063878	NOT6-6L_FAR86889	NOT6-6L	65
32063879	NOT6-6L_FAR86889	NOT6-6L	34
32063880	NOT6-6L_FAR86889	NOT6-6L	31
32063881	NOT6-6L_FAR86889	NOT6-6L	16
32063882	NOT6-6L_FAR86889	NOT6-6L	66
32063883	NOT6-6L_FAR86889	NOT6-6L	35
32063884	NOT6-6L_FAR86889	NOT6-6L	40
32063885	NOT6-6L_FAR86889	NOT6-6L	58
32063886	NOT6-6L_FAR86889	NOT6-6L	37
32063887	NOT6-6L_FAR86889	NOT6-6L	47
32063888	NOT6-6L_FAR86889	NOT6-6L	22
32063889	NOT6-6L_FAR86889	NOT6-6L	40
32063890	NOT6-6L_FAR86889	NOT6-6L	99
32063891	NOT6-6L_FAR86889	NOT6-6L	34
32063892	NOT6-6L_FAR86889	NOT6-6L	10
32063893	NOT6-6L_FAR86889	NOT6-6L	26
32063894	NOT6-6L_FAR86889	NOT6-6L	39
32063895	NOT6-6L_FAR86889	NOT6-6L	49
32063896	NOT6-6L_FAR86889	NOT6-6L	30
32063897	NOT6-6L_FAR86889	NOT6-6L	64
32063898	NOT6-6L_FAR86889	NOT6-6L	25
32063899	NOT6-6L_FAR86889	NOT6-6L	43
32063900	NOT6-6L_FAR86889	NOT6-6L	12
32063901	NOT6-6L_FAR86889	NOT6-6L	44
32063902	NOT6-6L_FAR86889	NOT6-6L	21
32063903	NOT6-6L_FAR86889	NOT6-6L	45
32063904	NOT6-6L_FAR86889	NOT6-6L	40
32063905	NOT6-6L_FAR86889	NOT6-6L	51
32063906	NOT6-6L_FAR86889	NOT6-6L	34
32063907	NOT6-6L_FAR86889	NOT6-6L	30
32063908	NOT6-6L_FAR86889	NOT6-6L	28
32063909	NOT6-6L_FAR86889	NOT6-6L	35
32063910	NOT6-6L_FAR86889	NOT6-6L	17
32063911	NOT6-6L_FAR86889	NOT6-6L	17
32063912	NOT6-6L_FAR86889	NOT6-6L	31
32063913	NOT6-6L_FAR86889	NOT6-6L	53
32063914	NOT6-6L_FAR86889	NOT6-6L	34
32063915	NOT6-6L_FAR86889	NOT6-6L	13
32063916	NOT6-6L_FAR86889	NOT6-6L	41
32063917	NOT6-6L_FAR86889	NOT6-6L	46
32063918	NOT6-6L_FAR86889	NOT6-6L	47
32063919	NOT6-6L_FAR86889	NOT6-6L	25
32063920	NOT6-6L_FAR86889	NOT6-6L	68
32063921	NOT6-6L_FAR86889	NOT6-6L	20
32063922	NOT6-6L_FAR86889	NOT6-6L	25
32063923	NOT6-6L_FAR86889	NOT6-6L	16
32063924	NOT6-6L_FAR86889	NOT6-6L	25
32063925	NOT6-6L_FAR86889	NOT6-6L	30
32063926	NOT6-6L_FAR86889	NOT6-6L	13
32063927	NOT6-6L_FAR86889	NOT6-6L	44
32063928	NOT6-6L_FAR86889	NOT6-6L	40
32063929	NOT6-6L_FAR86889	NOT6-6L	32
32063930	NOT6-6L_FAR86889	NOT6-6L	47
32063931	NOT6-6L_FAR86889	NOT6-6L	56
32063932	NOT6-6L_FAR86889	NOT6-6L	55
32063933	NOT6-6L_FAR86889	NOT6-6L	59
32063934	NOT6-6L_FAR86889	NOT6-6L	50
32063935	NOT6-6L_FAR86889	NOT6-6L	44
32063936	NOT6-6L_FAR86889	NOT6-6L	18
32063937	NOT6-6L_FAR86889	NOT6-6L	39
32063938	NOT6-6L_FAR86889	NOT6-6L	47
32063939	NOT6-6L_FAR86889	NOT6-6L	7
32063940	NOT6-6L_FAR86889	NOT6-6L	53
32063941	NOT6-6L_FAR86889	NOT6-6L	42
32063942	NOT6-6L_FAR86889	NOT6-6L	56
32063943	NOT6-6L_FAR86889	NOT6-6L	47
32063944	NOT6-6L_FAR86889	NOT6-6L	62
32063945	NOT6-6L_FAR86889	NOT6-6L	29
32063946	NOT6-6L_FAR86889	NOT6-6L	20
32063947	NOT6-6L_FAR86889	NOT6-6L	45
32063948	NOT6-6L_FAR86889	NOT6-6L	37
32063949	NOT6-6L_FAR86889	NOT6-6L	50
32063950	NOT6-6L_FAR86889	NOT6-6L	51
32063951	NOT6-6L_FAR86889	NOT6-6L	49
32063952	NOT6-6L_FAR86889	NOT6-6L	56
32063953	NOT6-6L_FAR86889	NOT6-6L	44
32063954	NOT6-6L_FAR86889	NOT6-6L	44
32063955	NOT6-6L_FAR86889	NOT6-6L	50
32063956	NOT6-6L_FAR86889	NOT6-6L	53
32063957	NOT6-6L_FAR86889	NOT6-6L	46
32063958	NOT6-6L_FAR86889	NOT6-6L	11
32063959	NOT6-6L_FAR86889	NOT6-6L	20
32063960	NOT6-6L_FAR86889	NOT6-6L	45
32063961	NOT6-6L_FAR86889	NOT6-6L	34
32063962	NOT6-6L_FAR86889	NOT6-6L	44
32063963	NOT6-6L_FAR86889	NOT6-6L	37
32063964	NOT6-6L_FAR86889	NOT6-6L	49
32063965	NOT6-6L_FAR86889	NOT6-6L	65
32063966	NOT6-6L_FAR86889	NOT6-6L	33
32063967	NOT6-6L_FAR86889	NOT6-6L	20
32063968	NOT6-6L_FAR86889	NOT6-6L	37
32063969	NOT6-6L_FAR86889	NOT6-6L	83
32063970	NOT6-6L_FAR86889	NOT6-6L	64
32063971	NOT6-6L_FAR86889	NOT6-6L	42
32063972	NOT6-6L_FAR86889	NOT6-6L	49
32063973	NOT6-6L_FAR86889	NOT6-6L	21
32063974	NOT6-6L_FAR86889	NOT6-6L	127
32063975	NOT6-6L_FAR86889	NOT6-6L	33
32063976	NOT6-6L_FAR86889	NOT6-6L	49
32063977	NOT6-6L_FAR86889	NOT6-6L	36
32063978	NOT6-6L_FAR86889	NOT6-6L	44
32063979	NOT6-6L_FAR86889	NOT6-6L	23
32063980	NOT6-6L_FAR86889	NOT6-6L	36
32063981	NOT6-6L_FAR86889	NOT6-6L	61
32063982	NOT6-6L_FAR86889	NOT6-6L	18
32063983	NOT6-6L_FAR86889	NOT6-6L	37
32063984	NOT6-6L_FAR86889	NOT6-6L	52
32063985	NOT6-6L_FAR86889	NOT6-6L	65
32063986	NOT6-6L_FAR86889	NOT6-6L	20
32063987	NOT6-6L_FAR86889	NOT6-6L	34
32063988	NOT6-6L_FAR86889	NOT6-6L	93
32063989	NOT6-6L_FAR86889	NOT6-6L	14
32063990	NOT6-6L_FAR86889	NOT6-6L	109
32063991	NOT6-6L_FAR86889	NOT6-6L	46
32063992	NOT6-6L_FAR86889	NOT6-6L	24
32063993	NOT6-6L_FAR86889	NOT6-6L	53
32063994	NOT6-6L_FAR86889	NOT6-6L	47
32063995	NOT6-6L_FAR86889	NOT6-6L	37
32063996	NOT6-6L_FAR86889	NOT6-6L	40
32063997	NOT6-6L_FAR86889	NOT6-6L	46
32063998	NOT6-6L_FAR86889	NOT6-6L	27
32063999	NOT6-6L_FAR86889	NOT6-6L	55
32064000	NOT6-6L_FAR86889	NOT6-6L	49
32064001	NOT6-6L_FAR86889	NOT6-6L	41
32064002	NOT6-6L_FAR86889	NOT6-6L	38
32064003	NOT6-6L_FAR86889	NOT6-6L	63
32064004	NOT6-6L_FAR86889	NOT6-6L	65
32064005	NOT6-6L_FAR86889	NOT6-6L	67
32064006	NOT6-6L_FAR86889	NOT6-6L	47
32064007	NOT6-6L_FAR86889	NOT6-6L	56
32064008	NOT6-6L_FAR86889	NOT6-6L	40
32064009	NOT6-6L_FAR86889	NOT6-6L	28
32064010	NOT6-6L_FAR86889	NOT6-6L	46
32064011	NOT6-6L_FAR86889	NOT6-6L	29
32064012	NOT6-6L_FAR86889	NOT6-6L	43
32064013	NOT6-6L_FAR86889	NOT6-6L	41
32064014	NOT6-6L_FAR86889	NOT6-6L	56
32064015	NOT6-6L_FAR86889	NOT6-6L	53
32064016	NOT6-6L_FAR86889	NOT6-6L	58
32064017	NOT6-6L_FAR86889	NOT6-6L	44
32064018	NOT6-6L_FAR86889	NOT6-6L	39
32064019	NOT6-6L_FAR86889	NOT6-6L	42
32064020	NOT6-6L_FAR86889	NOT6-6L	57
32064021	NOT6-6L_FAR86889	NOT6-6L	20
32064022	NOT6-6L_FAR86889	NOT6-6L	48
32064023	NOT6-6L_FAR86889	NOT6-6L	16
32064024	NOT6-6L_FAR86889	NOT6-6L	44
32064025	NOT6-6L_FAR86889	NOT6-6L	35
32064026	NOT6-6L_FAR86889	NOT6-6L	32
32064027	NOT6-6L_FAR86889	NOT6-6L	38
32064028	NOT6-6L_FAR86889	NOT6-6L	46
32064029	NOT6-6L_FAR86889	NOT6-6L	20
32064030	NOT6-6L_FAR86889	NOT6-6L	23
32064031	NOT6-6L_FAR86889	NOT6-6L	12
32064032	NOT6-6L_FAR86889	NOT6-6L	22
32064033	NOT6-6L_FAR86889	NOT6-6L	21
32064034	NOT6-6L_FAR86889	NOT6-6L	55
32064035	NOT6-6L_FAR86889	NOT6-6L	26
32064036	NOT6-6L_FAR86889	NOT6-6L	49
32064037	NOT6-6L_FAR86889	NOT6-6L	25
32064038	NOT6-6L_FAR86889	NOT6-6L	49
32064039	NOT6-6L_FAR86889	NOT6-6L	58
32064040	NOT6-6L_FAR86889	NOT6-6L	73
32064041	NOT6-6L_FAR86889	NOT6-6L	61
32064042	NOT6-6L_FAR86889	NOT6-6L	51
32064043	NOT6-6L_FAR86889	NOT6-6L	62
32064044	NOT6-6L_FAR86889	NOT6-6L	58
32064045	NOT6-6L_FAR86889	NOT6-6L	46
32064046	NOT6-6L_FAR86889	NOT6-6L	31
32064047	NOT6-6L_FAR86889	NOT6-6L	58
32064048	NOT6-6L_FAR86889	NOT6-6L	57
32064049	NOT6-6L_FAR86889	NOT6-6L	31
32064050	NOT6-6L_FAR86889	NOT6-6L	50
32064051	NOT6-6L_FAR86889	NOT6-6L	49
32064052	NOT6-6L_FAR86889	NOT6-6L	35
32064053	NOT6-6L_FAR86889	NOT6-6L	74
32064054	NOT6-6L_FAR86889	NOT6-6L	34
32064055	NOT6-6L_FAR86889	NOT6-6L	33
32064056	NOT6-6L_FAR86889	NOT6-6L	82
32064057	NOT6-6L_FAR86889	NOT6-6L	35
32064058	NOT6-6L_FAR86889	NOT6-6L	64
32064059	NOT6-6L_FAR86889	NOT6-6L	10
32064060	NOT6-6L_FAR86889	NOT6-6L	60
32064061	NOT6-6L_FAR86889	NOT6-6L	58
32064062	NOT6-6L_FAR86889	NOT6-6L	18
32064063	NOT6-6L_FAR86889	NOT6-6L	41
32064064	NOT6-6L_FAR86889	NOT6-6L	20
32064065	NOT6-6L_FAR86889	NOT6-6L	67
32064066	NOT6-6L_FAR86889	NOT6-6L	49
32064067	NOT6-6L_FAR86889	NOT6-6L	26
32064068	NOT6-6L_FAR86889	NOT6-6L	21
32064069	NOT6-6L_FAR86889	NOT6-6L	55
32064070	NOT6-6L_FAR86889	NOT6-6L	46
32064071	NOT6-6L_FAR86889	NOT6-6L	37
32064072	NOT6-6L_FAR86889	NOT6-6L	12
32064073	NOT6-6L_FAR86889	NOT6-6L	65
32064074	NOT6-6L_FAR86889	NOT6-6L	44
32064075	NOT6-6L_FAR86889	NOT6-6L	47
32064076	NOT6-6L_FAR86889	NOT6-6L	19
32064077	NOT6-6L_FAR86889	NOT6-6L	41
32064078	NOT6-6L_FAR86889	NOT6-6L	44
32064079	NOT6-6L_FAR86889	NOT6-6L	40
32064080	NOT6-6L_FAR86889	NOT6-6L	45
32064081	NOT6-6L_FAR86889	NOT6-6L	13
32064082	NOT6-6L_FAR86889	NOT6-6L	33
32064083	NOT6-6L_FAR86889	NOT6-6L	51
32064084	NOT6-6L_FAR86889	NOT6-6L	30
32064085	NOT6-6L_FAR86889	NOT6-6L	51
32064086	NOT6-6L_FAR86889	NOT6-6L	48
32064087	NOT6-6L_FAR86889	NOT6-6L	49
32064088	NOT6-6L_FAR86889	NOT6-6L	27
32064089	NOT6-6L_FAR86889	NOT6-6L	40
32064090	NOT6-6L_FAR86889	NOT6-6L	18
32064091	NOT6-6L_FAR86889	NOT6-6L	46
32064092	NOT6-6L_FAR86889	NOT6-6L	34
32064093	NOT6-6L_FAR86889	NOT6-6L	35
32064094	NOT6-6L_FAR86889	NOT6-6L	10
32064095	NOT6-6L_FAR86889	NOT6-6L	13
32064096	NOT6-6L_FAR86889	NOT6-6L	19
32064097	NOT6-6L_FAR86889	NOT6-6L	33
32064098	NOT6-6L_FAR86889	NOT6-6L	47
32064099	NOT6-6L_FAR86889	NOT6-6L	60
32064100	NOT6-6L_FAR86889	NOT6-6L	45
32064101	NOT6-6L_FAR86889	NOT6-6L	35
32064102	NOT6-6L_FAR86889	NOT6-6L	58
32064103	NOT6-6L_FAR86889	NOT6-6L	57
32064104	NOT6-6L_FAR86889	NOT6-6L	48
32064105	NOT6-6L_FAR86889	NOT6-6L	43
32064106	NOT6-6L_FAR86889	NOT6-6L	27
32064107	NOT6-6L_FAR86889	NOT6-6L	34
32064108	NOT6-6L_FAR86889	NOT6-6L	56
32064109	NOT6-6L_FAR86889	NOT6-6L	63
32064110	NOT6-6L_FAR86889	NOT6-6L	61
32064111	NOT6-6L_FAR86889	NOT6-6L	67
32064112	NOT6-6L_FAR86889	NOT6-6L	13
32064113	NOT6-6L_FAR86889	NOT6-6L	53
32064114	NOT6-6L_FAR86889	NOT6-6L	86
32064115	NOT6-6L_FAR86889	NOT6-6L	22
32064116	NOT6-6L_FAR86889	NOT6-6L	36
32064117	NOT6-6L_FAR86889	NOT6-6L	20
32064118	NOT6-6L_FAR86889	NOT6-6L	35
32064119	NOT6-6L_FAR86889	NOT6-6L	27
32064120	NOT6-6L_FAR86889	NOT6-6L	32
32064121	NOT6-6L_FAR86889	NOT6-6L	12
32064122	NOT6-6L_FAR86889	NOT6-6L	29
32064123	NOT6-6L_FAR86889	NOT6-6L	39
32064124	NOT6-6L_FAR86889	NOT6-6L	22
32064125	NOT6-6L_FAR86889	NOT6-6L	39
32064126	NOT6-6L_FAR86889	NOT6-6L	34
32064127	NOT6-6L_FAR86889	NOT6-6L	48
32064128	NOT6-6L_FAR86889	NOT6-6L	44
32064129	NOT6-6L_FAR86889	NOT6-6L	50
32064130	NOT6-6L_FAR86889	NOT6-6L	11
32064131	NOT6-6L_FAR86889	NOT6-6L	17
32064132	NOT6-6L_FAR86889	NOT6-6L	38
32064133	NOT6-6L_FAR86889	NOT6-6L	56
32064134	NOT6-6L_FAR86889	NOT6-6L	17
32064135	NOT6-6L_FAR86889	NOT6-6L	48
32064136	NOT6-6L_FAR86889	NOT6-6L	30
32064137	NOT6-6L_FAR86889	NOT6-6L	42
32064138	NOT6-6L_FAR86889	NOT6-6L	21
32064139	NOT6-6L_FAR86889	NOT6-6L	32
32064140	NOT6-6L_FAR86889	NOT6-6L	48
32064141	NOT6-6L_FAR86889	NOT6-6L	46
32064142	NOT6-6L_FAR86889	NOT6-6L	45
32064143	NOT6-6L_FAR86889	NOT6-6L	41
32064144	NOT6-6L_FAR86889	NOT6-6L	38
32064145	NOT6-6L_FAR86889	NOT6-6L	38
32064146	NOT6-6L_FAR86889	NOT6-6L	46
32064147	NOT6-6L_FAR86889	NOT6-6L	60
32064148	NOT6-6L_FAR86889	NOT6-6L	50
32064149	NOT6-6L_FAR86889	NOT6-6L	57
32064150	NOT6-6L_FAR86889	NOT6-6L	19
32064151	NOT6-6L_FAR86889	NOT6-6L	41
32064152	NOT6-6L_FAR86889	NOT6-6L	43
32064153	NOT6-6L_FAR86889	NOT6-6L	44
32064154	NOT6-6L_FAR86889	NOT6-6L	45
32064155	NOT6-6L_FAR86889	NOT6-6L	19
32064156	NOT6-6L_FAR86889	NOT6-6L	36
32064157	NOT6-6L_FAR86889	NOT6-6L	39
32064158	NOT6-6L_FAR86889	NOT6-6L	17
32064159	NOT6-6L_FAR86889	NOT6-6L	13
32064160	NOT6-6L_FAR86889	NOT6-6L	49
32064161	NOT6-6L_FAR86889	NOT6-6L	34
32064162	NOT6-6L_FAR86889	NOT6-6L	20
32064163	NOT6-6L_FAR86889	NOT6-6L	39
32064164	NOT6-6L_FAR86889	NOT6-6L	38
32064165	NOT6-6L_FAR86889	NOT6-6L	14
32064166	NOT6-6L_FAR86889	NOT6-6L	57
32064167	NOT6-6L_FAR86889	NOT6-6L	47
32064168	NOT6-6L_FAR86889	NOT6-6L	35
32064169	NOT6-6L_FAR86889	NOT6-6L	47
32064170	NOT6-6L_FAR86889	NOT6-6L	38
32064171	NOT6-6L_FAR86889	NOT6-6L	37
32064172	NOT6-6L_FAR86889	NOT6-6L	55
32064173	NOT6-6L_FAR86889	NOT6-6L	42
32064174	NOT6-6L_FAR86889	NOT6-6L	52
32064175	NOT6-6L_FAR86889	NOT6-6L	9
32064176	NOT6-6L_FAR86889	NOT6-6L	62
32064177	NOT6-6L_FAR86889	NOT6-6L	19
32064178	NOT6-6L_FAR86889	NOT6-6L	42
32064179	NOT6-6L_FAR86889	NOT6-6L	7
32064180	NOT6-6L_FAR86889	NOT6-6L	29
32064181	NOT6-6L_FAR86889	NOT6-6L	44
32064182	NOT6-6L_FAR86889	NOT6-6L	16
32064183	NOT6-6L_FAR86889	NOT6-6L	20
32064184	NOT6-6L_FAR86889	NOT6-6L	42
32064185	NOT6-6L_FAR86889	NOT6-6L	59
32064186	NOT6-6L_FAR86889	NOT6-6L	62
32064187	NOT6-6L_FAR86889	NOT6-6L	35
32064188	NOT6-6L_FAR86889	NOT6-6L	33
32064189	NOT6-6L_FAR86889	NOT6-6L	52
32064190	NOT6-6L_FAR86889	NOT6-6L	51
32064191	NOT6-6L_FAR86889	NOT6-6L	50
32064192	NOT6-6L_FAR86889	NOT6-6L	35
32064193	NOT6-6L_FAR86889	NOT6-6L	32
32064194	NOT6-6L_FAR86889	NOT6-6L	45
32064195	NOT6-6L_FAR86889	NOT6-6L	55
32064196	NOT6-6L_FAR86889	NOT6-6L	29
32064197	NOT6-6L_FAR86889	NOT6-6L	35
32064198	NOT6-6L_FAR86889	NOT6-6L	23
32064199	NOT6-6L_FAR86889	NOT6-6L	8
32064200	NOT6-6L_FAR86889	NOT6-6L	50
32064201	NOT6-6L_FAR86889	NOT6-6L	48
32064202	NOT6-6L_FAR86889	NOT6-6L	47
32064203	NOT6-6L_FAR86889	NOT6-6L	45
32064204	NOT6-6L_FAR86889	NOT6-6L	50
32064205	NOT6-6L_FAR86889	NOT6-6L	93
32064206	NOT6-6L_FAR86889	NOT6-6L	10
32064207	NOT6-6L_FAR86889	NOT6-6L	41
32064208	NOT6-6L_FAR86889	NOT6-6L	48
32064209	NOT6-6L_FAR86889	NOT6-6L	48
32064210	NOT6-6L_FAR86889	NOT6-6L	58
32064211	NOT6-6L_FAR86889	NOT6-6L	13
32064212	NOT6-6L_FAR86889	NOT6-6L	46
32064213	NOT6-6L_FAR86889	NOT6-6L	40
32064214	NOT6-6L_FAR86889	NOT6-6L	66
32064215	NOT6-6L_FAR86889	NOT6-6L	35
32064216	NOT6-6L_FAR86889	NOT6-6L	48
32064217	NOT6-6L_FAR86889	NOT6-6L	13
32064218	NOT6-6L_FAR86889	NOT6-6L	56
32064219	NOT6-6L_FAR86889	NOT6-6L	72
32064220	NOT6-6L_FAR86889	NOT6-6L	57
32064221	NOT6-6L_FAR86889	NOT6-6L	57
32064222	NOT6-6L_FAR86889	NOT6-6L	11
32064223	NOT6-6L_FAR86889	NOT6-6L	36
32064224	NOT6-6L_FAR86889	NOT6-6L	45
32064225	NOT6-6L_FAR86889	NOT6-6L	43
32064226	NOT6-6L_FAR86889	NOT6-6L	50
32064227	NOT6-6L_FAR86889	NOT6-6L	17
32064228	NOT6-6L_FAR86889	NOT6-6L	25
32064229	NOT6-6L_FAR86889	NOT6-6L	38
32064230	NOT6-6L_FAR86889	NOT6-6L	28
32064231	NOT6-6L_FAR86889	NOT6-6L	34
32064232	NOT6-6L_FAR86889	NOT6-6L	27
32064233	NOT6-6L_FAR86889	NOT6-6L	39
32064234	NOT6-6L_FAR86889	NOT6-6L	19
32064235	NOT6-6L_FAR86889	NOT6-6L	47
32064236	NOT6-6L_FAR86889	NOT6-6L	47
32064237	NOT6-6L_FAR86889	NOT6-6L	34
32064238	NOT6-6L_FAR86889	NOT6-6L	63
32064239	NOT6-6L_FAR86889	NOT6-6L	46
32064240	NOT6-6L_FAR86889	NOT6-6L	39
32064241	NOT6-6L_FAR86889	NOT6-6L	50
32064242	NOT6-6L_FAR86889	NOT6-6L	46
32064243	NOT6-6L_FAR86889	NOT6-6L	39
32064244	NOT6-6L_FAR86889	NOT6-6L	41
32064245	NOT6-6L_FAR86889	NOT6-6L	42
32064246	NOT6-6L_FAR86889	NOT6-6L	53
32064247	NOT6-6L_FAR86889	NOT6-6L	36
32064248	NOT6-6L_FAR86889	NOT6-6L	19
32064249	NOT6-6L_FAR86889	NOT6-6L	30
32064250	NOT6-6L_FAR86889	NOT6-6L	7
32064251	NOT6-6L_FAR86889	NOT6-6L	87
32064252	NOT6-6L_FAR86889	NOT6-6L	36
32064253	NOT6-6L_FAR86889	NOT6-6L	21
32064254	NOT6-6L_FAR86889	NOT6-6L	42
32064255	NOT6-6L_FAR86889	NOT6-6L	44
32064256	NOT6-6L_FAR86889	NOT6-6L	30
32064257	NOT6-6L_FAR86889	NOT6-6L	8
32064258	NOT6-6L_FAR86889	NOT6-6L	49
32064259	NOT6-6L_FAR86889	NOT6-6L	51
32064260	NOT6-6L_FAR86889	NOT6-6L	32
32064261	NOT6-6L_FAR86889	NOT6-6L	44
32064262	NOT6-6L_FAR86889	NOT6-6L	19
32064263	NOT6-6L_FAR86889	NOT6-6L	20
32064264	NOT6-6L_FAR86889	NOT6-6L	20
32064265	NOT6-6L_FAR86889	NOT6-6L	128
32064266	NOT6-6L_FAR86889	NOT6-6L	22
32064267	NOT6-6L_FAR86889	NOT6-6L	35
32064268	NOT6-6L_FAR86889	NOT6-6L	60
32064269	NOT6-6L_FAR86889	NOT6-6L	61
32064270	NOT6-6L_FAR86889	NOT6-6L	22
32064271	NOT6-6L_FAR86889	NOT6-6L	25
32064272	NOT6-6L_FAR86889	NOT6-6L	38
32064273	NOT6-6L_FAR86889	NOT6-6L	59
32064274	NOT6-6L_FAR86889	NOT6-6L	11
32064275	NOT6-6L_FAR86889	NOT6-6L	44
32064276	NOT6-6L_FAR86889	NOT6-6L	23
32064277	NOT6-6L_FAR86889	NOT6-6L	24
32064278	NOT6-6L_FAR86889	NOT6-6L	40
32064279	NOT6-6L_FAR86889	NOT6-6L	38
32064280	NOT6-6L_FAR86889	NOT6-6L	23
32064281	NOT6-6L_FAR86889	NOT6-6L	23
32064282	NOT6-6L_FAR86889	NOT6-6L	51
32064283	NOT6-6L_FAR86889	NOT6-6L	56
32064284	NOT6-6L_FAR86889	NOT6-6L	10
32064285	NOT6-6L_FAR86889	NOT6-6L	11
32064286	NOT6-6L_FAR86889	NOT6-6L	59
32064287	NOT6-6L_FAR86889	NOT6-6L	29
32064288	NOT6-6L_FAR86889	NOT6-6L	42
32064289	NOT6-6L_FAR86889	NOT6-6L	57
32064290	NOT6-6L_FAR86889	NOT6-6L	23
32064291	NOT6-6L_FAR86889	NOT6-6L	38
32064292	NOT6-6L_FAR86889	NOT6-6L	49
32064293	NOT6-6L_FAR86889	NOT6-6L	126
32064294	NOT6-6L_FAR86889	NOT6-6L	9
32064295	NOT6-6L_FAR86889	NOT6-6L	44
32064296	NOT6-6L_FAR86889	NOT6-6L	49
32064297	NOT6-6L_FAR86889	NOT6-6L	44
32064298	NOT6-6L_FAR86889	NOT6-6L	61
32064299	NOT6-6L_FAR86889	NOT6-6L	47
32064300	NOT6-6L_FAR86889	NOT6-6L	29
32064301	NOT6-6L_FAR86889	NOT6-6L	57
32064302	NOT6-6L_FAR86889	NOT6-6L	22
32064303	NOT6-6L_FAR86889	NOT6-6L	41
32064304	NOT6-6L_FAR86889	NOT6-6L	25
32064305	NOT6-6L_FAR86889	NOT6-6L	30
32064306	NOT6-6L_FAR86889	NOT6-6L	23
32064307	NOT6-6L_FAR86889	NOT6-6L	9
32064308	NOT6-6L_FAR86889	NOT6-6L	43
32064309	NOT6-6L_FAR86889	NOT6-6L	38
32064310	NOT6-6L_FAR86889	NOT6-6L	27
32064311	NOT6-6L_FAR86889	NOT6-6L	32
32064312	NOT6-6L_FAR86889	NOT6-6L	62
32064313	NOT6-6L_FAR86889	NOT6-6L	17
32064314	NOT6-6L_FAR86889	NOT6-6L	48
32064315	NOT6-6L_FAR86889	NOT6-6L	58
32064316	NOT6-6L_FAR86889	NOT6-6L	50
32064317	NOT6-6L_FAR86889	NOT6-6L	37
32064318	NOT6-6L_FAR86889	NOT6-6L	32
32064319	NOT6-6L_FAR86889	NOT6-6L	56
32064320	NOT6-6L_FAR86889	NOT6-6L	34
32064321	NOT6-6L_FAR86889	NOT6-6L	56
32064322	NOT6-6L_FAR86889	NOT6-6L	41
32064323	NOT6-6L_FAR86889	NOT6-6L	46
32064324	NOT6-6L_FAR86889	NOT6-6L	21
32064325	NOT6-6L_FAR86889	NOT6-6L	46
32064326	NOT6-6L_FAR86889	NOT6-6L	43
32064327	NOT6-6L_FAR86889	NOT6-6L	42
32064328	NOT6-6L_FAR86889	NOT6-6L	43
32064329	NOT6-6L_FAR86889	NOT6-6L	13
32064330	NOT6-6L_FAR86889	NOT6-6L	37
32064331	NOT6-6L_FAR86889	NOT6-6L	58
32064332	NOT6-6L_FAR86889	NOT6-6L	81
32064333	NOT6-6L_FAR86889	NOT6-6L	50
32064334	NOT6-6L_FAR86889	NOT6-6L	56
32064335	NOT6-6L_FAR86889	NOT6-6L	43
32064336	NOT6-6L_FAR86889	NOT6-6L	35
32064337	NOT6-6L_FAR86889	NOT6-6L	34
32064338	NOT6-6L_FAR86889	NOT6-6L	32
32064339	NOT6-6L_FAR86889	NOT6-6L	78
32064340	NOT6-6L_FAR86889	NOT6-6L	23
32064341	NOT6-6L_FAR86889	NOT6-6L	44
32064342	NOT6-6L_FAR86889	NOT6-6L	33
32064343	NOT6-6L_FAR86889	NOT6-6L	25
32064344	NOT6-6L_FAR86889	NOT6-6L	44
32064345	NOT6-6L_FAR86889	NOT6-6L	40
32064346	NOT6-6L_FAR86889	NOT6-6L	19
32064347	NOT6-6L_FAR86889	NOT6-6L	41
32064348	NOT6-6L_FAR86889	NOT6-6L	25
32064349	NOT6-6L_FAR86889	NOT6-6L	34
32064350	NOT6-6L_FAR86889	NOT6-6L	60
32064351	NOT6-6L_FAR86889	NOT6-6L	25
32064352	NOT6-6L_FAR86889	NOT6-6L	54
32064353	NOT6-6L_FAR86889	NOT6-6L	48
32064354	NOT6-6L_FAR86889	NOT6-6L	41
32064355	NOT6-6L_FAR86889	NOT6-6L	40
32064356	NOT6-6L_FAR86889	NOT6-6L	22
32064357	NOT6-6L_FAR86889	NOT6-6L	14
32064358	NOT6-6L_FAR86889	NOT6-6L	65
32064359	NOT6-6L_FAR86889	NOT6-6L	46
32064360	NOT6-6L_FAR86889	NOT6-6L	23
32064361	NOT6-6L_FAR86889	NOT6-6L	31
32064362	NOT6-6L_FAR86889	NOT6-6L	46
32064363	NOT6-6L_FAR86889	NOT6-6L	34
32064364	NOT6-6L_FAR86889	NOT6-6L	25
32064365	NOT6-6L_FAR86889	NOT6-6L	44
32064366	NOT6-6L_FAR86889	NOT6-6L	50
32064367	NOT6-6L_FAR86889	NOT6-6L	39
32064368	NOT6-6L_FAR86889	NOT6-6L	44
32064369	NOT6-6L_FAR86889	NOT6-6L	52
32064370	NOT6-6L_FAR86889	NOT6-6L	46
32064371	NOT6-6L_FAR86889	NOT6-6L	24
32064372	NOT6-6L_FAR86889	NOT6-6L	56
32064373	NOT6-6L_FAR86889	NOT6-6L	77
32064374	NOT6-6L_FAR86889	NOT6-6L	41
32064375	NOT6-6L_FAR86889	NOT6-6L	44
32064376	NOT6-6L_FAR86889	NOT6-6L	18
32064377	NOT6-6L_FAR86889	NOT6-6L	55
32064378	NOT6-6L_FAR86889	NOT6-6L	40
32064379	NOT6-6L_FAR86889	NOT6-6L	32
32064380	NOT6-6L_FAR86889	NOT6-6L	33
32064381	NOT6-6L_FAR86889	NOT6-6L	8
32064382	NOT6-6L_FAR86889	NOT6-6L	31
32064383	NOT6-6L_FAR86889	NOT6-6L	29
32064384	NOT6-6L_FAR86889	NOT6-6L	53
32064385	NOT6-6L_FAR86889	NOT6-6L	33
32064386	NOT6-6L_FAR86889	NOT6-6L	27
32064387	NOT6-6L_FAR86889	NOT6-6L	50
32064388	NOT6-6L_FAR86889	NOT6-6L	11
32064389	NOT6-6L_FAR86889	NOT6-6L	53
32064390	NOT6-6L_FAR86889	NOT6-6L	42
32064391	NOT6-6L_FAR86889	NOT6-6L	76
32064392	NOT6-6L_FAR86889	NOT6-6L	38
32064393	NOT6-6L_FAR86889	NOT6-6L	70
32064394	NOT6-6L_FAR86889	NOT6-6L	36
32064395	NOT6-6L_FAR86889	NOT6-6L	48
32064396	NOT6-6L_FAR86889	NOT6-6L	31
32064397	NOT6-6L_FAR86889	NOT6-6L	40
32064398	NOT6-6L_FAR86889	NOT6-6L	35
32064399	NOT6-6L_FAR86889	NOT6-6L	90
32064400	NOT6-6L_FAR86889	NOT6-6L	19
32064401	NOT6-6L_FAR86889	NOT6-6L	9
32064402	NOT6-6L_FAR86889	NOT6-6L	54
32064403	NOT6-6L_FAR86889	NOT6-6L	41
32064404	NOT6-6L_FAR86889	NOT6-6L	14
32064405	NOT6-6L_FAR86889	NOT6-6L	18
32064406	NOT6-6L_FAR86889	NOT6-6L	25
32064407	NOT6-6L_FAR86889	NOT6-6L	42
32064408	NOT6-6L_FAR86889	NOT6-6L	10
32064409	NOT6-6L_FAR86889	NOT6-6L	39
32064410	NOT6-6L_FAR86889	NOT6-6L	48
32064411	NOT6-6L_FAR86889	NOT6-6L	48
32064412	NOT6-6L_FAR86889	NOT6-6L	44
32064413	NOT6-6L_FAR86889	NOT6-6L	34
32064414	NOT6-6L_FAR86889	NOT6-6L	58
32064415	NOT6-6L_FAR86889	NOT6-6L	30
32064416	NOT6-6L_FAR86889	NOT6-6L	52
32064417	NOT6-6L_FAR86889	NOT6-6L	33
32064418	NOT6-6L_FAR86889	NOT6-6L	29
32064419	NOT6-6L_FAR86889	NOT6-6L	40
32064420	NOT6-6L_FAR86889	NOT6-6L	48
32064421	NOT6-6L_FAR86889	NOT6-6L	63
32064422	NOT6-6L_FAR86889	NOT6-6L	44
32064423	NOT6-6L_FAR86889	NOT6-6L	18
32064424	NOT6-6L_FAR86889	NOT6-6L	57
32064425	NOT6-6L_FAR86889	NOT6-6L	46
32064426	NOT6-6L_FAR86889	NOT6-6L	37
32064427	NOT6-6L_FAR86889	NOT6-6L	41
32064428	NOT6-6L_FAR86889	NOT6-6L	41
32064429	NOT6-6L_FAR86889	NOT6-6L	44
32064430	NOT6-6L_FAR86889	NOT6-6L	40
32064431	NOT6-6L_FAR86889	NOT6-6L	24
32064432	NOT6-6L_FAR86889	NOT6-6L	14
32064433	NOT6-6L_FAR86889	NOT6-6L	35
32064434	NOT6-6L_FAR86889	NOT6-6L	22
32064435	NOT6-6L_FAR86889	NOT6-6L	45
32064436	NOT6-6L_FAR86889	NOT6-6L	43
32064437	NOT6-6L_FAR86889	NOT6-6L	40
32064438	NOT6-6L_FAR86889	NOT6-6L	43
32064439	NOT6-6L_FAR86889	NOT6-6L	46
32064440	NOT6-6L_FAR86889	NOT6-6L	57
32064441	NOT6-6L_FAR86889	NOT6-6L	39
32064442	NOT6-6L_FAR86889	NOT6-6L	55
32064443	NOT6-6L_FAR86889	NOT6-6L	49
32064444	NOT6-6L_FAR86889	NOT6-6L	88
32064445	NOT6-6L_FAR86889	NOT6-6L	29
32064446	NOT6-6L_FAR86889	NOT6-6L	14
32064447	NOT6-6L_FAR86889	NOT6-6L	47
32064448	NOT6-6L_FAR86889	NOT6-6L	37
32064449	NOT6-6L_FAR86889	NOT6-6L	45
32064450	NOT6-6L_FAR86889	NOT6-6L	37
32064451	NOT6-6L_FAR86889	NOT6-6L	40
32064452	NOT6-6L_FAR86889	NOT6-6L	68
32064453	NOT6-6L_FAR86889	NOT6-6L	59
32064454	NOT6-6L_FAR86889	NOT6-6L	28
32064455	NOT6-6L_FAR86889	NOT6-6L	55
32064456	NOT6-6L_FAR86889	NOT6-6L	29
32064457	NOT6-6L_FAR86889	NOT6-6L	42
32064458	NOT6-6L_FAR86889	NOT6-6L	32
32064459	NOT6-6L_FAR86889	NOT6-6L	43
32064460	NOT6-6L_FAR86889	NOT6-6L	28
32064461	NOT6-6L_FAR86889	NOT6-6L	40
32064462	NOT6-6L_FAR86889	NOT6-6L	59
32064463	NOT6-6L_FAR86889	NOT6-6L	40
32064464	NOT6-6L_FAR86889	NOT6-6L	61
32064465	NOT6-6L_FAR86889	NOT6-6L	37
32064466	NOT6-6L_FAR86889	NOT6-6L	44
32064467	NOT6-6L_FAR86889	NOT6-6L	41
32064468	NOT6-6L_FAR86889	NOT6-6L	32
32064469	NOT6-6L_FAR86889	NOT6-6L	45
32064470	NOT6-6L_FAR86889	NOT6-6L	61
32064471	NOT6-6L_FAR86889	NOT6-6L	52
32064472	NOT6-6L_FAR86889	NOT6-6L	32
32064473	NOT6-6L_FAR86889	NOT6-6L	43
32064474	NOT6-6L_FAR86889	NOT6-6L	36
32064475	NOT6-6L_FAR86889	NOT6-6L	50
32064476	NOT6-6L_FAR86889	NOT6-6L	45
32064477	NOT6-6L_FAR86889	NOT6-6L	37
32064478	NOT6-6L_FAR86889	NOT6-6L	53
32064479	NOT6-6L_FAR86889	NOT6-6L	40
32064480	NOT6-6L_FAR86889	NOT6-6L	57
32064481	NOT6-6L_FAR86889	NOT6-6L	14
32064482	NOT6-6L_FAR86889	NOT6-6L	18
32064483	NOT6-6L_FAR86889	NOT6-6L	52
32064484	NOT6-6L_FAR86889	NOT6-6L	33
32064485	NOT6-6L_FAR86889	NOT6-6L	34
32064486	NOT6-6L_FAR86889	NOT6-6L	47
32064487	NOT6-6L_FAR86889	NOT6-6L	56
32064488	NOT6-6L_FAR86889	NOT6-6L	106
32064489	NOT6-6L_FAR86889	NOT6-6L	36
32064490	NOT6-6L_FAR86889	NOT6-6L	40
32064491	NOT6-6L_FAR86889	NOT6-6L	42
32064492	NOT6-6L_FAR86889	NOT6-6L	48
32064493	NOT6-6L_FAR86889	NOT6-6L	23
32064494	NOT6-6L_FAR86889	NOT6-6L	51
32064495	NOT6-6L_FAR86889	NOT6-6L	42
32064496	NOT6-6L_FAR86889	NOT6-6L	72
32064497	NOT6-6L_FAR86889	NOT6-6L	42
32064498	NOT6-6L_FAR86889	NOT6-6L	19
32064499	NOT6-6L_FAR86889	NOT6-6L	14
32064500	NOT6-6L_FAR86889	NOT6-6L	40
32064501	NOT6-6L_FAR86889	NOT6-6L	35
32064502	NOT6-6L_FAR86889	NOT6-6L	45
32064503	NOT6-6L_FAR86889	NOT6-6L	41
32064504	NOT6-6L_FAR86889	NOT6-6L	56
32064505	NOT6-6L_FAR86889	NOT6-6L	49
32064506	NOT6-6L_FAR86889	NOT6-6L	37
32064507	NOT6-6L_FAR86889	NOT6-6L	49
32064508	NOT6-6L_FAR86889	NOT6-6L	42
32064509	NOT6-6L_FAR86889	NOT6-6L	51
32064510	NOT6-6L_FAR86889	NOT6-6L	22
32064511	NOT6-6L_FAR86889	NOT6-6L	36
32064512	NOT6-6L_FAR86889	NOT6-6L	51
32064513	NOT6-6L_FAR86889	NOT6-6L	33
32064514	NOT6-6L_FAR86889	NOT6-6L	29
32064515	NOT6-6L_FAR86889	NOT6-6L	20
32064516	NOT6-6L_FAR86889	NOT6-6L	45
32064517	NOT6-6L_FAR86889	NOT6-6L	12
32064518	NOT6-6L_FAR86889	NOT6-6L	39
32064519	NOT6-6L_FAR86889	NOT6-6L	16
32064520	NOT6-6L_FAR86889	NOT6-6L	38
32064521	NOT6-6L_FAR86889	NOT6-6L	38
32064522	NOT6-6L_FAR86889	NOT6-6L	41
32064523	NOT6-6L_FAR86889	NOT6-6L	47
32064524	NOT6-6L_FAR86889	NOT6-6L	32
32064525	NOT6-6L_FAR86889	NOT6-6L	56
32064526	NOT6-6L_FAR86889	NOT6-6L	41
32064527	NOT6-6L_FAR86889	NOT6-6L	51
32064528	NOT6-6L_FAR86889	NOT6-6L	27
32064529	NOT6-6L_FAR86889	NOT6-6L	50
32064530	NOT6-6L_FAR86889	NOT6-6L	47
32064531	NOT6-6L_FAR86889	NOT6-6L	48
32064532	NOT6-6L_FAR86889	NOT6-6L	50
32064533	NOT6-6L_FAR86889	NOT6-6L	84
32064534	NOT6-6L_FAR86889	NOT6-6L	59
32064535	NOT6-6L_FAR86889	NOT6-6L	58
32064536	NOT6-6L_FAR86889	NOT6-6L	28
32064537	NOT6-6L_FAR86889	NOT6-6L	15
32064538	NOT6-6L_FAR86889	NOT6-6L	59
32064539	NOT6-6L_FAR86889	NOT6-6L	31
32064540	NOT6-6L_FAR86889	NOT6-6L	27
32064541	NOT6-6L_FAR86889	NOT6-6L	12
32064542	NOT6-6L_FAR86889	NOT6-6L	45
32064543	NOT6-6L_FAR86889	NOT6-6L	20
32064544	NOT6-6L_FAR86889	NOT6-6L	46
32064545	NOT6-6L_FAR86889	NOT6-6L	67
32064546	NOT6-6L_FAR86889	NOT6-6L	29
32064547	NOT6-6L_FAR86889	NOT6-6L	67
32064548	NOT6-6L_FAR86889	NOT6-6L	52
32064549	NOT6-6L_FAR86889	NOT6-6L	13
32064550	NOT6-6L_FAR86889	NOT6-6L	54
32064551	NOT6-6L_FAR86889	NOT6-6L	33
32064552	NOT6-6L_FAR86889	NOT6-6L	44
32064553	NOT6-6L_FAR86889	NOT6-6L	42
32064554	NOT6-6L_FAR86889	NOT6-6L	50
32064555	NOT6-6L_FAR86889	NOT6-6L	15
32064556	NOT6-6L_FAR86889	NOT6-6L	49
32064557	NOT6-6L_FAR86889	NOT6-6L	56
32064558	NOT6-6L_FAR86889	NOT6-6L	26
32064559	NOT6-6L_FAR86889	NOT6-6L	65
32064560	NOT6-6L_FAR86889	NOT6-6L	32
32064561	NOT6-6L_FAR86889	NOT6-6L	33
32064562	NOT6-6L_FAR86889	NOT6-6L	57
32064563	NOT6-6L_FAR86889	NOT6-6L	27
32064564	NOT6-6L_FAR86889	NOT6-6L	56
32064565	NOT6-6L_FAR86889	NOT6-6L	73
32064566	NOT6-6L_FAR86889	NOT6-6L	18
32064567	NOT6-6L_FAR86889	NOT6-6L	242
32064568	NOT6-6L_FAR86889	NOT6-6L	40
32064569	NOT6-6L_FAR86889	NOT6-6L	33
32064570	NOT6-6L_FAR86889	NOT6-6L	35
32064571	NOT6-6L_FAR86889	NOT6-6L	15
32064572	NOT6-6L_FAR86889	NOT6-6L	13
32064573	NOT6-6L_FAR86889	NOT6-6L	16
32064574	NOT6-6L_FAR86889	NOT6-6L	32
32064575	NOT6-6L_FAR86889	NOT6-6L	49
32064576	NOT6-6L_FAR86889	NOT6-6L	42
32064577	NOT6-6L_FAR86889	NOT6-6L	35
32064578	NOT6-6L_FAR86889	NOT6-6L	22
32064579	NOT6-6L_FAR86889	NOT6-6L	11
32064580	NOT6-6L_FAR86889	NOT6-6L	10
32064581	NOT6-6L_FAR86889	NOT6-6L	28
32064582	NOT6-6L_FAR86889	NOT6-6L	25
32064583	NOT6-6L_FAR86889	NOT6-6L	31
32064584	NOT6-6L_FAR86889	NOT6-6L	21
32064585	NOT6-6L_FAR86889	NOT6-6L	16
32064586	NOT6-6L_FAR86889	NOT6-6L	59
32064587	NOT6-6L_FAR86889	NOT6-6L	35
32064588	NOT6-6L_FAR86889	NOT6-6L	47
32064589	NOT6-6L_FAR86889	NOT6-6L	36
32064590	NOT6-6L_FAR86889	NOT6-6L	41
32064591	NOT6-6L_FAR86889	NOT6-6L	49
32064592	NOT6-6L_FAR86889	NOT6-6L	22
32064593	NOT6-6L_FAR86889	NOT6-6L	20
32064594	NOT6-6L_FAR86889	NOT6-6L	45
32064595	NOT6-6L_FAR86889	NOT6-6L	50
32064596	NOT6-6L_FAR86889	NOT6-6L	47
32064597	NOT6-6L_FAR86889	NOT6-6L	17
32064598	NOT6-6L_FAR86889	NOT6-6L	46
32064599	NOT6-6L_FAR86889	NOT6-6L	16
32064600	NOT6-6L_FAR86889	NOT6-6L	40
32064601	NOT6-6L_FAR86889	NOT6-6L	46
32064602	NOT6-6L_FAR86889	NOT6-6L	38
32064603	NOT6-6L_FAR86889	NOT6-6L	39
32064604	NOT6-6L_FAR86889	NOT6-6L	36
32064605	NOT6-6L_FAR86889	NOT6-6L	11
32064606	NOT6-6L_FAR86889	NOT6-6L	8
32064607	NOT6-6L_FAR86889	NOT6-6L	18
32064608	NOT6-6L_FAR86889	NOT6-6L	33
32064609	NOT6-6L_FAR86889	NOT6-6L	8
32064610	NOT6-6L_FAR86889	NOT6-6L	38
32064611	NOT6-6L_FAR86889	NOT6-6L	58
32064612	NOT6-6L_FAR86889	NOT6-6L	57
32064613	NOT6-6L_FAR86889	NOT6-6L	42
32064614	NOT6-6L_FAR86889	NOT6-6L	48
32064615	NOT6-6L_FAR86889	NOT6-6L	50
32064616	NOT6-6L_FAR86889	NOT6-6L	16
32064617	NOT6-6L_FAR86889	NOT6-6L	46
32064618	NOT6-6L_FAR86889	NOT6-6L	44
32064619	NOT6-6L_FAR86889	NOT6-6L	59
32064620	NOT6-6L_FAR86889	NOT6-6L	45
32064621	NOT6-6L_FAR86889	NOT6-6L	79
32064622	NOT6-6L_FAR86889	NOT6-6L	47
32064623	NOT6-6L_FAR86889	NOT6-6L	54
32064624	NOT6-6L_FAR86889	NOT6-6L	42
32064625	NOT6-6L_FAR86889	NOT6-6L	48
32064626	NOT6-6L_FAR86889	NOT6-6L	52
32064627	NOT6-6L_FAR86889	NOT6-6L	25
32064628	NOT6-6L_FAR86889	NOT6-6L	22
32064629	NOT6-6L_FAR86889	NOT6-6L	40
32064630	NOT6-6L_FAR86889	NOT6-6L	39
32064631	NOT6-6L_FAR86889	NOT6-6L	83
32064632	NOT6-6L_FAR86889	NOT6-6L	37
32064633	NOT6-6L_FAR86889	NOT6-6L	16
32064634	NOT6-6L_FAR86889	NOT6-6L	45
32064635	NOT6-6L_FAR86889	NOT6-6L	49
32064636	NOT6-6L_FAR86889	NOT6-6L	27
32064637	NOT6-6L_FAR86889	NOT6-6L	26
32064638	NOT6-6L_FAR86889	NOT6-6L	14
32064639	NOT6-6L_FAR86889	NOT6-6L	85
32064640	NOT6-6L_FAR86889	NOT6-6L	55
32064641	NOT6-6L_FAR86889	NOT6-6L	18
32064642	NOT6-6L_FAR86889	NOT6-6L	48
32064643	NOT6-6L_FAR86889	NOT6-6L	66
32064644	NOT6-6L_FAR86889	NOT6-6L	71
32064645	NOT6-6L_FAR86889	NOT6-6L	19
32064646	NOT6-6L_FAR86889	NOT6-6L	62
32064647	NOT6-6L_FAR86889	NOT6-6L	23
32064648	NOT6-6L_FAR86889	NOT6-6L	39
32064649	NOT6-6L_FAR86889	NOT6-6L	19
32064650	NOT6-6L_FAR86889	NOT6-6L	22
32064651	NOT6-6L_FAR86889	NOT6-6L	42
32064652	NOT6-6L_FAR86889	NOT6-6L	45
32064653	NOT6-6L_FAR86889	NOT6-6L	54
32064654	NOT6-6L_FAR86889	NOT6-6L	48
32064655	NOT6-6L_FAR86889	NOT6-6L	53
32064656	NOT6-6L_FAR86889	NOT6-6L	21
32064657	NOT6-6L_FAR86889	NOT6-6L	47
32064658	NOT6-6L_FAR86889	NOT6-6L	62
32064659	NOT6-6L_FAR86889	NOT6-6L	51
32064660	NOT6-6L_FAR86889	NOT6-6L	93
32064661	NOT6-6L_FAR86889	NOT6-6L	58
32064662	NOT6-6L_FAR86889	NOT6-6L	43
32064663	NOT6-6L_FAR86889	NOT6-6L	47
32064664	NOT6-6L_FAR86889	NOT6-6L	38
32064665	NOT6-6L_FAR86889	NOT6-6L	46
32064666	NOT6-6L_FAR86889	NOT6-6L	45
32064667	NOT6-6L_FAR86889	NOT6-6L	39
32064668	NOT6-6L_FAR86889	NOT6-6L	43
32064669	NOT6-6L_FAR86889	NOT6-6L	18
32064670	NOT6-6L_FAR86889	NOT6-6L	26
32064671	NOT6-6L_FAR86889	NOT6-6L	51
32064672	NOT6-6L_FAR86889	NOT6-6L	62
32064673	NOT6-6L_FAR86889	NOT6-6L	59
32064674	NOT6-6L_FAR86889	NOT6-6L	68
32064675	NOT6-6L_FAR86889	NOT6-6L	21
32064676	NOT6-6L_FAR86889	NOT6-6L	57
32064677	NOT6-6L_FAR86889	NOT6-6L	48
32064678	NOT6-6L_FAR86889	NOT6-6L	93
32064679	NOT6-6L_FAR86889	NOT6-6L	50
32064680	NOT6-6L_FAR86889	NOT6-6L	17
32064681	NOT6-6L_FAR86889	NOT6-6L	26
32064682	NOT6-6L_FAR86889	NOT6-6L	44
32064683	NOT6-6L_FAR86889	NOT6-6L	10
32064684	NOT6-6L_FAR86889	NOT6-6L	13
32064685	NOT6-6L_FAR86889	NOT6-6L	40
32064686	NOT6-6L_FAR86889	NOT6-6L	42
32064687	NOT6-6L_FAR86889	NOT6-6L	48
32064688	NOT6-6L_FAR86889	NOT6-6L	38
32064689	NOT6-6L_FAR86889	NOT6-6L	45
32064690	NOT6-6L_FAR86889	NOT6-6L	48
32064691	NOT6-6L_FAR86889	NOT6-6L	47
32064692	NOT6-6L_FAR86889	NOT6-6L	57
32064693	NOT6-6L_FAR86889	NOT6-6L	48
32064694	NOT6-6L_FAR86889	NOT6-6L	28
32064695	NOT6-6L_FAR86889	NOT6-6L	32
32064696	NOT6-6L_FAR86889	NOT6-6L	9
32064697	NOT6-6L_FAR86889	NOT6-6L	23
32064698	NOT6-6L_FAR86889	NOT6-6L	14
32064699	NOT6-6L_FAR86889	NOT6-6L	19
32064700	NOT6-6L_FAR86889	NOT6-6L	18
32064701	NOT6-6L_FAR86889	NOT6-6L	20
32064702	NOT6-6L_FAR86889	NOT6-6L	36
32064703	NOT6-6L_FAR86889	NOT6-6L	52
32064704	NOT6-6L_FAR86889	NOT6-6L	10
32064705	NOT6-6L_FAR86889	NOT6-6L	29
32064706	NOT6-6L_FAR86889	NOT6-6L	42
32064707	NOT6-6L_FAR86889	NOT6-6L	29
32064708	NOT6-6L_FAR86889	NOT6-6L	46
32064709	NOT6-6L_FAR86889	NOT6-6L	45
32064710	NOT6-6L_FAR86889	NOT6-6L	11
32064711	NOT6-6L_FAR86889	NOT6-6L	39
32064712	NOT6-6L_FAR86889	NOT6-6L	38
32064713	NOT6-6L_FAR86889	NOT6-6L	33
32064714	NOT6-6L_FAR86889	NOT6-6L	38
32064715	NOT6-6L_FAR86889	NOT6-6L	49
32064716	NOT6-6L_FAR86889	NOT6-6L	58
32064717	NOT6-6L_FAR86889	NOT6-6L	36
32064718	NOT6-6L_FAR86889	NOT6-6L	56
32064719	NOT6-6L_FAR86889	NOT6-6L	21
32064720	NOT6-6L_FAR86889	NOT6-6L	46
32064721	NOT6-6L_FAR86889	NOT6-6L	23
32064722	NOT6-6L_FAR86889	NOT6-6L	44
32064723	NOT6-6L_FAR86889	NOT6-6L	41
32064724	NOT6-6L_FAR86889	NOT6-6L	56
32064725	NOT6-6L_FAR86889	NOT6-6L	54
32064726	NOT6-6L_FAR86889	NOT6-6L	43
32064727	NOT6-6L_FAR86889	NOT6-6L	57
32064728	NOT6-6L_FAR86889	NOT6-6L	49
32064729	NOT6-6L_FAR86889	NOT6-6L	44
32064730	NOT6-6L_FAR86889	NOT6-6L	25
32064731	NOT6-6L_FAR86889	NOT6-6L	59
32064732	NOT6-6L_FAR86889	NOT6-6L	43
32064733	NOT6-6L_FAR86889	NOT6-6L	21
32064734	NOT6-6L_FAR86889	NOT6-6L	54
32064735	NOT6-6L_FAR86889	NOT6-6L	33
32064736	NOT6-6L_FAR86889	NOT6-6L	25
32064737	NOT6-6L_FAR86889	NOT6-6L	27
32064738	NOT6-6L_FAR86889	NOT6-6L	19
32064739	NOT6-6L_FAR86889	NOT6-6L	33
32064740	NOT6-6L_FAR86889	NOT6-6L	61
32064741	NOT6-6L_FAR86889	NOT6-6L	32
32064742	NOT6-6L_FAR86889	NOT6-6L	49
32064743	NOT6-6L_FAR86889	NOT6-6L	45
32064744	NOT6-6L_FAR86889	NOT6-6L	17
32064745	NOT6-6L_FAR86889	NOT6-6L	39
32064746	NOT6-6L_FAR86889	NOT6-6L	35
32064747	NOT6-6L_FAR86889	NOT6-6L	55
32064748	NOT6-6L_FAR86889	NOT6-6L	46
32064749	NOT6-6L_FAR86889	NOT6-6L	38
32064750	NOT6-6L_FAR86889	NOT6-6L	30
32064751	NOT6-6L_FAR86889	NOT6-6L	69
32064752	NOT6-6L_FAR86889	NOT6-6L	10
32064753	NOT6-6L_FAR86889	NOT6-6L	42
32064754	NOT6-6L_FAR86889	NOT6-6L	47
32064755	NOT6-6L_FAR86889	NOT6-6L	37
32064756	NOT6-6L_FAR86889	NOT6-6L	42
32064757	NOT6-6L_FAR86889	NOT6-6L	48
32064758	NOT6-6L_FAR86889	NOT6-6L	36
32064759	NOT6-6L_FAR86889	NOT6-6L	57
32064760	NOT6-6L_FAR86889	NOT6-6L	16
32064761	NOT6-6L_FAR86889	NOT6-6L	16
32064762	NOT6-6L_FAR86889	NOT6-6L	17
32064763	NOT6-6L_FAR86889	NOT6-6L	27
32064764	NOT6-6L_FAR86889	NOT6-6L	16
32064765	NOT6-6L_FAR86889	NOT6-6L	33
32064766	NOT6-6L_FAR86889	NOT6-6L	44
32064767	NOT6-6L_FAR86889	NOT6-6L	47
32064768	NOT6-6L_FAR86889	NOT6-6L	36
32064769	NOT6-6L_FAR86889	NOT6-6L	45
32064770	NOT6-6L_FAR86889	NOT6-6L	44
32064771	NOT6-6L_FAR86889	NOT6-6L	55
32064772	NOT6-6L_FAR86889	NOT6-6L	91
32064773	NOT6-6L_FAR86889	NOT6-6L	67
32064774	NOT6-6L_FAR86889	NOT6-6L	36
32064775	NOT6-6L_FAR86889	NOT6-6L	13
32064776	NOT6-6L_FAR86889	NOT6-6L	12
32064777	NOT6-6L_FAR86889	NOT6-6L	56
32064778	NOT6-6L_FAR86889	NOT6-6L	37
32064779	NOT6-6L_FAR86889	NOT6-6L	32
32064780	NOT6-6L_FAR86889	NOT6-6L	28
32064781	NOT6-6L_FAR86889	NOT6-6L	24
32064782	NOT6-6L_FAR86889	NOT6-6L	26
32064783	NOT6-6L_FAR86889	NOT6-6L	52
32064784	NOT6-6L_FAR86889	NOT6-6L	63
32064785	NOT6-6L_FAR86889	NOT6-6L	42
32064786	NOT6-6L_FAR86889	NOT6-6L	68
32064787	NOT6-6L_FAR86889	NOT6-6L	24
32064788	NOT6-6L_FAR86889	NOT6-6L	29
32064789	NOT6-6L_FAR86889	NOT6-6L	66
32064790	NOT6-6L_FAR86889	NOT6-6L	20
32064791	NOT6-6L_FAR86889	NOT6-6L	46
32064792	NOT6-6L_FAR86889	NOT6-6L	48
32064793	NOT6-6L_FAR86889	NOT6-6L	49
32064794	NOT6-6L_FAR86889	NOT6-6L	15
32064795	NOT6-6L_FAR86889	NOT6-6L	54
32064796	NOT6-6L_FAR86889	NOT6-6L	38
32064797	NOT6-6L_FAR86889	NOT6-6L	50
32064798	NOT6-6L_FAR86889	NOT6-6L	51
32064799	NOT6-6L_FAR86889	NOT6-6L	48
32064800	NOT6-6L_FAR86889	NOT6-6L	84
32064801	NOT6-6L_FAR86889	NOT6-6L	60
32064802	NOT6-6L_FAR86889	NOT6-6L	15
32064803	NOT6-6L_FAR86889	NOT6-6L	23
32064804	NOT6-6L_FAR86889	NOT6-6L	50
32064805	NOT6-6L_FAR86889	NOT6-6L	45
32064806	NOT6-6L_FAR86889	NOT6-6L	37
32064807	NOT6-6L_FAR86889	NOT6-6L	36
32064808	NOT6-6L_FAR86889	NOT6-6L	47
32064809	NOT6-6L_FAR86889	NOT6-6L	39
32064810	NOT6-6L_FAR86889	NOT6-6L	37
32064811	NOT6-6L_FAR86889	NOT6-6L	43
32064812	NOT6-6L_FAR86889	NOT6-6L	25
32064813	NOT6-6L_FAR86889	NOT6-6L	23
32064814	NOT6-6L_FAR86889	NOT6-6L	39
32064815	NOT6-6L_FAR86889	NOT6-6L	35
32064816	NOT6-6L_FAR86889	NOT6-6L	34
32064817	NOT6-6L_FAR86889	NOT6-6L	38
32064818	NOT6-6L_FAR86889	NOT6-6L	87
32064819	NOT6-6L_FAR86889	NOT6-6L	30
32064820	NOT6-6L_FAR86889	NOT6-6L	30
32064821	NOT6-6L_FAR86889	NOT6-6L	35
32064822	NOT6-6L_FAR86889	NOT6-6L	54
32064823	NOT6-6L_FAR86889	NOT6-6L	76
32064824	NOT6-6L_FAR86889	NOT6-6L	26
32064825	NOT6-6L_FAR86889	NOT6-6L	21
32064826	NOT6-6L_FAR86889	NOT6-6L	62
32064827	NOT6-6L_FAR86889	NOT6-6L	40
32064828	NOT6-6L_FAR86889	NOT6-6L	42
32064829	NOT6-6L_FAR86889	NOT6-6L	37
32064830	NOT6-6L_FAR86889	NOT6-6L	12
32064831	NOT6-6L_FAR86889	NOT6-6L	83
32064832	NOT6-6L_FAR86889	NOT6-6L	42
32064833	NOT6-6L_FAR86889	NOT6-6L	8
32064834	NOT6-6L_FAR86889	NOT6-6L	18
32064835	NOT6-6L_FAR86889	NOT6-6L	60
32064836	NOT6-6L_FAR86889	NOT6-6L	46
32064837	NOT6-6L_FAR86889	NOT6-6L	40
32064838	NOT6-6L_FAR86889	NOT6-6L	26
32064839	NOT6-6L_FAR86889	NOT6-6L	26
32064840	NOT6-6L_FAR86889	NOT6-6L	83
32064841	NOT6-6L_FAR86889	NOT6-6L	52
32064842	NOT6-6L_FAR86889	NOT6-6L	54
32064843	NOT6-6L_FAR86889	NOT6-6L	29
32064844	NOT6-6L_FAR86889	NOT6-6L	30
32064845	NOT6-6L_FAR86889	NOT6-6L	49
32064846	NOT6-6L_FAR86889	NOT6-6L	18
32064847	NOT6-6L_FAR86889	NOT6-6L	38
32064848	NOT6-6L_FAR86889	NOT6-6L	46
32064849	NOT6-6L_FAR86889	NOT6-6L	37
32064850	NOT6-6L_FAR86889	NOT6-6L	52
32064851	NOT6-6L_FAR86889	NOT6-6L	49
32064852	NOT6-6L_FAR86889	NOT6-6L	19
32064853	NOT6-6L_FAR86889	NOT6-6L	15
32064854	NOT6-6L_FAR86889	NOT6-6L	41
32064855	NOT6-6L_FAR86889	NOT6-6L	62
32064856	NOT6-6L_FAR86889	NOT6-6L	69
32064857	NOT6-6L_FAR86889	NOT6-6L	22
32064858	NOT6-6L_FAR86889	NOT6-6L	25
32064859	NOT6-6L_FAR86889	NOT6-6L	55
32064860	NOT6-6L_FAR86889	NOT6-6L	54
32064861	NOT6-6L_FAR86889	NOT6-6L	36
32064862	NOT6-6L_FAR86889	NOT6-6L	52
32064863	NOT6-6L_FAR86889	NOT6-6L	36
32064864	NOT6-6L_FAR86889	NOT6-6L	27
32064865	NOT6-6L_FAR86889	NOT6-6L	37
32064866	NOT6-6L_FAR86889	NOT6-6L	26
32064867	NOT6-6L_FAR86889	NOT6-6L	51
32064868	NOT6-6L_FAR86889	NOT6-6L	29
32064869	NOT6-6L_FAR86889	NOT6-6L	51
32064870	NOT6-6L_FAR86889	NOT6-6L	66
32064871	NOT6-6L_FAR86889	NOT6-6L	64
32064872	NOT6-6L_FAR86889	NOT6-6L	63
32064873	NOT6-6L_FAR86889	NOT6-6L	36
32064874	NOT6-6L_FAR86889	NOT6-6L	37
32064875	NOT6-6L_FAR86889	NOT6-6L	50
32064876	NOT6-6L_FAR86889	NOT6-6L	50
32064877	NOT6-6L_FAR86889	NOT6-6L	20
32064878	NOT6-6L_FAR86889	NOT6-6L	61
32064879	NOT6-6L_FAR86889	NOT6-6L	18
32064880	NOT6-6L_FAR86889	NOT6-6L	62
32064881	NOT6-6L_FAR86889	NOT6-6L	30
32064882	NOT6-6L_FAR86889	NOT6-6L	43
32064883	NOT6-6L_FAR86889	NOT6-6L	36
32064884	NOT6-6L_FAR86889	NOT6-6L	32
32064885	NOT6-6L_FAR86889	NOT6-6L	32
32064886	NOT6-6L_FAR86889	NOT6-6L	44
32064887	NOT6-6L_FAR86889	NOT6-6L	45
32064888	NOT6-6L_FAR86889	NOT6-6L	46
32064889	NOT6-6L_FAR86889	NOT6-6L	41
32064890	NOT6-6L_FAR86889	NOT6-6L	35
32064891	NOT6-6L_FAR86889	NOT6-6L	26
32064892	NOT6-6L_FAR86889	NOT6-6L	48
32064893	NOT6-6L_FAR86889	NOT6-6L	15
32064894	NOT6-6L_FAR86889	NOT6-6L	57
32064895	NOT6-6L_FAR86889	NOT6-6L	49
32064896	NOT6-6L_FAR86889	NOT6-6L	66
32064897	NOT6-6L_FAR86889	NOT6-6L	50
32064898	NOT6-6L_FAR86889	NOT6-6L	39
32064899	NOT6-6L_FAR86889	NOT6-6L	49
32064900	NOT6-6L_FAR86889	NOT6-6L	44
32064901	NOT6-6L_FAR86889	NOT6-6L	45
32064902	NOT6-6L_FAR86889	NOT6-6L	19
32064903	NOT6-6L_FAR86889	NOT6-6L	43
32064904	NOT6-6L_FAR86889	NOT6-6L	21
32064905	NOT6-6L_FAR86889	NOT6-6L	47
32064906	NOT6-6L_FAR86889	NOT6-6L	37
32064907	NOT6-6L_FAR86889	NOT6-6L	52
32064908	NOT6-6L_FAR86889	NOT6-6L	51
32064909	NOT6-6L_FAR86889	NOT6-6L	27
32064910	NOT6-6L_FAR86889	NOT6-6L	69
32064911	NOT6-6L_FAR86889	NOT6-6L	39
32064912	NOT6-6L_FAR86889	NOT6-6L	45
32064913	NOT6-6L_FAR86889	NOT6-6L	22
32064914	NOT6-6L_FAR86889	NOT6-6L	56
32064915	NOT6-6L_FAR86889	NOT6-6L	52
32064916	NOT6-6L_FAR86889	NOT6-6L	33
32064917	NOT6-6L_FAR86889	NOT6-6L	22
32064918	NOT6-6L_FAR86889	NOT6-6L	34
32064919	NOT6-6L_FAR86889	NOT6-6L	66
32064920	NOT6-6L_FAR86889	NOT6-6L	18
32064921	NOT6-6L_FAR86889	NOT6-6L	45
32064922	NOT6-6L_FAR86889	NOT6-6L	38
32064923	NOT6-6L_FAR86889	NOT6-6L	39
32064924	NOT6-6L_FAR86889	NOT6-6L	38
32064925	NOT6-6L_FAR86889	NOT6-6L	41
32064926	NOT6-6L_FAR86889	NOT6-6L	48
32064927	NOT6-6L_FAR86889	NOT6-6L	21
32064928	NOT6-6L_FAR86889	NOT6-6L	53
32064929	NOT6-6L_FAR86889	NOT6-6L	46
32064930	NOT6-6L_FAR86889	NOT6-6L	48
32064931	NOT6-6L_FAR86889	NOT6-6L	51
32064932	NOT6-6L_FAR86889	NOT6-6L	8
32064933	NOT6-6L_FAR86889	NOT6-6L	39
32064934	NOT6-6L_FAR86889	NOT6-6L	47
32064935	NOT6-6L_FAR86889	NOT6-6L	21
32064936	NOT6-6L_FAR86889	NOT6-6L	28
32064937	NOT6-6L_FAR86889	NOT6-6L	43
32064938	NOT6-6L_FAR86889	NOT6-6L	54
32064939	NOT6-6L_FAR86889	NOT6-6L	53
32064940	NOT6-6L_FAR86889	NOT6-6L	39
32064941	NOT6-6L_FAR86889	NOT6-6L	75
32064942	NOT6-6L_FAR86889	NOT6-6L	51
32064943	NOT6-6L_FAR86889	NOT6-6L	38
32064944	NOT6-6L_FAR86889	NOT6-6L	49
32064945	NOT6-6L_FAR86889	NOT6-6L	42
32064946	NOT6-6L_FAR86889	NOT6-6L	105
32064947	NOT6-6L_FAR86889	NOT6-6L	50
32064948	NOT6-6L_FAR86889	NOT6-6L	51
32064949	NOT6-6L_FAR86889	NOT6-6L	46
32064950	NOT6-6L_FAR86889	NOT6-6L	60
32064951	NOT6-6L_FAR86889	NOT6-6L	49
32064952	NOT6-6L_FAR86889	NOT6-6L	32
32064953	NOT6-6L_FAR86889	NOT6-6L	29
32064954	NOT6-6L_FAR86889	NOT6-6L	38
32064955	NOT6-6L_FAR86889	NOT6-6L	29
32064956	NOT6-6L_FAR86889	NOT6-6L	45
32064957	NOT6-6L_FAR86889	NOT6-6L	63
32064958	NOT6-6L_FAR86889	NOT6-6L	35
32064959	NOT6-6L_FAR86889	NOT6-6L	46
32064960	NOT6-6L_FAR86889	NOT6-6L	31
32064961	NOT6-6L_FAR86889	NOT6-6L	42
32064962	NOT6-6L_FAR86889	NOT6-6L	12
32064963	NOT6-6L_FAR86889	NOT6-6L	25
32064964	NOT6-6L_FAR86889	NOT6-6L	69
32064965	NOT6-6L_FAR86889	NOT6-6L	63
32064966	NOT6-6L_FAR86889	NOT6-6L	34
32064967	NOT6-6L_FAR86889	NOT6-6L	29
32064968	NOT6-6L_FAR86889	NOT6-6L	41
32064969	NOT6-6L_FAR86889	NOT6-6L	83
32064970	NOT6-6L_FAR86889	NOT6-6L	88
32064971	NOT6-6L_FAR86889	NOT6-6L	8
32064972	NOT6-6L_FAR86889	NOT6-6L	29
32064973	NOT6-6L_FAR86889	NOT6-6L	47
32064974	NOT6-6L_FAR86889	NOT6-6L	13
32064975	NOT6-6L_FAR86889	NOT6-6L	41
32064976	NOT6-6L_FAR86889	NOT6-6L	40
32064977	NOT6-6L_FAR86889	NOT6-6L	13
32064978	NOT6-6L_FAR86889	NOT6-6L	32
32064979	NOT6-6L_FAR86889	NOT6-6L	15
32064980	NOT6-6L_FAR86889	NOT6-6L	19
32064981	NOT6-6L_FAR86889	NOT6-6L	21
32064982	NOT6-6L_FAR86889	NOT6-6L	59
32064983	NOT6-6L_FAR86889	NOT6-6L	55
32064984	NOT6-6L_FAR86889	NOT6-6L	75
32064985	NOT6-6L_FAR86889	NOT6-6L	29
32064986	NOT6-6L_FAR86889	NOT6-6L	36
32064987	NOT6-6L_FAR86889	NOT6-6L	14
32064988	NOT6-6L_FAR86889	NOT6-6L	25
32064989	NOT6-6L_FAR86889	NOT6-6L	21
32064990	NOT6-6L_FAR86889	NOT6-6L	20
32064991	NOT6-6L_FAR86889	NOT6-6L	35
32064992	NOT6-6L_FAR86889	NOT6-6L	36
32064993	NOT6-6L_FAR86889	NOT6-6L	50
32064994	NOT6-6L_FAR86889	NOT6-6L	44
32064995	NOT6-6L_FAR86889	NOT6-6L	10
32064996	NOT6-6L_FAR86889	NOT6-6L	53
32064997	NOT6-6L_FAR86889	NOT6-6L	50
32064998	NOT6-6L_FAR86889	NOT6-6L	54
32064999	NOT6-6L_FAR86889	NOT6-6L	51
32065000	NOT6-6L_FAR86889	NOT6-6L	49
32065001	NOT6-6L_FAR86889	NOT6-6L	35
32065002	NOT6-6L_FAR86889	NOT6-6L	45
32065003	NOT6-6L_FAR86889	NOT6-6L	26
32065004	NOT6-6L_FAR86889	NOT6-6L	43
32065005	NOT6-6L_FAR86889	NOT6-6L	26
32065006	NOT6-6L_FAR86889	NOT6-6L	49
32065007	NOT6-6L_FAR86889	NOT6-6L	18
32065008	NOT6-6L_FAR86889	NOT6-6L	17
32065009	NOT6-6L_FAR86889	NOT6-6L	44
32065010	NOT6-6L_FAR86889	NOT6-6L	14
32065011	NOT6-6L_FAR86889	NOT6-6L	13
32065012	NOT6-6L_FAR86889	NOT6-6L	66
32065013	NOT6-6L_FAR86889	NOT6-6L	39
32065014	NOT6-6L_FAR86889	NOT6-6L	33
32065015	NOT6-6L_FAR86889	NOT6-6L	31
32065016	NOT6-6L_FAR86889	NOT6-6L	42
32065017	NOT6-6L_FAR86889	NOT6-6L	40
32065018	NOT6-6L_FAR86889	NOT6-6L	55
32065019	NOT6-6L_FAR86889	NOT6-6L	23
32065020	NOT6-6L_FAR86889	NOT6-6L	36
32065021	NOT6-6L_FAR86889	NOT6-6L	11
32065022	NOT6-6L_FAR86889	NOT6-6L	52
32065023	NOT6-6L_FAR86889	NOT6-6L	22
32065024	NOT6-6L_FAR86889	NOT6-6L	14
32065025	NOT6-6L_FAR86889	NOT6-6L	56
32065026	NOT6-6L_FAR86889	NOT6-6L	47
32065027	NOT6-6L_FAR86889	NOT6-6L	18
32065028	NOT6-6L_FAR86889	NOT6-6L	29
32065029	NOT6-6L_FAR86889	NOT6-6L	69
32065030	NOT6-6L_FAR86889	NOT6-6L	48
32065031	NOT6-6L_FAR86889	NOT6-6L	40
32065032	NOT6-6L_FAR86889	NOT6-6L	68
32065033	NOT6-6L_FAR86889	NOT6-6L	35
32065034	NOT6-6L_FAR86889	NOT6-6L	36
32065035	NOT6-6L_FAR86889	NOT6-6L	35
32065036	NOT6-6L_FAR86889	NOT6-6L	19
32065037	NOT6-6L_FAR86889	NOT6-6L	53
32065038	NOT6-6L_FAR86889	NOT6-6L	60
32065039	NOT6-6L_FAR86889	NOT6-6L	38
32065040	NOT6-6L_FAR86889	NOT6-6L	44
32065041	NOT6-6L_FAR86889	NOT6-6L	32
32065042	NOT6-6L_FAR86889	NOT6-6L	38
32065043	NOT6-6L_FAR86889	NOT6-6L	32
32065044	NOT6-6L_FAR86889	NOT6-6L	35
32065045	NOT6-6L_FAR86889	NOT6-6L	20
32065046	NOT6-6L_FAR86889	NOT6-6L	42
32065047	NOT6-6L_FAR86889	NOT6-6L	43
32065048	NOT6-6L_FAR86889	NOT6-6L	44
32065049	NOT6-6L_FAR86889	NOT6-6L	36
32065050	NOT6-6L_FAR86889	NOT6-6L	40
32065051	NOT6-6L_FAR86889	NOT6-6L	53
32065052	NOT6-6L_FAR86889	NOT6-6L	25
32065053	NOT6-6L_FAR86889	NOT6-6L	51
32065054	NOT6-6L_FAR86889	NOT6-6L	20
32065055	NOT6-6L_FAR86889	NOT6-6L	54
32065056	NOT6-6L_FAR86889	NOT6-6L	53
32065057	NOT6-6L_FAR86889	NOT6-6L	44
32065058	NOT6-6L_FAR86889	NOT6-6L	40
32065059	NOT6-6L_FAR86889	NOT6-6L	14
32065060	NOT6-6L_FAR86889	NOT6-6L	50
32065061	NOT6-6L_FAR86889	NOT6-6L	64
32065062	NOT6-6L_FAR86889	NOT6-6L	30
32065063	NOT6-6L_FAR86889	NOT6-6L	40
32065064	NOT6-6L_FAR86889	NOT6-6L	44
32065065	NOT6-6L_FAR86889	NOT6-6L	45
32065066	NOT6-6L_FAR86889	NOT6-6L	29
32065067	NOT6-6L_FAR86889	NOT6-6L	10
32065068	NOT6-6L_FAR86889	NOT6-6L	43
32065069	NOT6-6L_FAR86889	NOT6-6L	38
32065070	NOT6-6L_FAR86889	NOT6-6L	33
32065071	NOT6-6L_FAR86889	NOT6-6L	31
32065072	NOT6-6L_FAR86889	NOT6-6L	69
32065073	NOT6-6L_FAR86889	NOT6-6L	56
32065074	NOT6-6L_FAR86889	NOT6-6L	18
32065075	NOT6-6L_FAR86889	NOT6-6L	33
32065076	NOT6-6L_FAR86889	NOT6-6L	34
32065077	NOT6-6L_FAR86889	NOT6-6L	48
32065078	NOT6-6L_FAR86889	NOT6-6L	14
32065079	NOT6-6L_FAR86889	NOT6-6L	11
32065080	NOT6-6L_FAR86889	NOT6-6L	20
32065081	NOT6-6L_FAR86889	NOT6-6L	75
32065082	NOT6-6L_FAR86889	NOT6-6L	59
32065083	NOT6-6L_FAR86889	NOT6-6L	66
32065084	NOT6-6L_FAR86889	NOT6-6L	23
32065085	NOT6-6L_FAR86889	NOT6-6L	16
32065086	NOT6-6L_FAR86889	NOT6-6L	50
32065087	NOT6-6L_FAR86889	NOT6-6L	55
32065088	NOT6-6L_FAR86889	NOT6-6L	15
32065089	NOT6-6L_FAR86889	NOT6-6L	46
32065090	NOT6-6L_FAR86889	NOT6-6L	55
32065091	NOT6-6L_FAR86889	NOT6-6L	80
32065092	NOT6-6L_FAR86889	NOT6-6L	22
32065093	NOT6-6L_FAR86889	NOT6-6L	33
32065094	NOT6-6L_FAR86889	NOT6-6L	7
32065095	NOT6-6L_FAR86889	NOT6-6L	47
32065096	NOT6-6L_FAR86889	NOT6-6L	62
32065097	NOT6-6L_FAR86889	NOT6-6L	12
32065098	NOT6-6L_FAR86889	NOT6-6L	63
32065099	NOT6-6L_FAR86889	NOT6-6L	49
32065100	NOT6-6L_FAR86889	NOT6-6L	43
32065101	NOT6-6L_FAR86889	NOT6-6L	20
32065102	NOT6-6L_FAR86889	NOT6-6L	65
32065103	NOT6-6L_FAR86889	NOT6-6L	39
32065104	NOT6-6L_FAR86889	NOT6-6L	35
32065105	NOT6-6L_FAR86889	NOT6-6L	27
32065106	NOT6-6L_FAR86889	NOT6-6L	66
32065107	NOT6-6L_FAR86889	NOT6-6L	22
32065108	NOT6-6L_FAR86889	NOT6-6L	11
32065109	NOT6-6L_FAR86889	NOT6-6L	26
32065110	NOT6-6L_FAR86889	NOT6-6L	66
32065111	NOT6-6L_FAR86889	NOT6-6L	42
32065112	NOT6-6L_FAR86889	NOT6-6L	23
32065113	NOT6-6L_FAR86889	NOT6-6L	25
32065114	NOT6-6L_FAR86889	NOT6-6L	16
32065115	NOT6-6L_FAR86889	NOT6-6L	19
32065116	NOT6-6L_FAR86889	NOT6-6L	42
32065117	NOT6-6L_FAR86889	NOT6-6L	16
32065118	NOT6-6L_FAR86889	NOT6-6L	46
32065119	NOT6-6L_FAR86889	NOT6-6L	41
32065120	NOT6-6L_FAR86889	NOT6-6L	35
32065121	NOT6-6L_FAR86889	NOT6-6L	36
32065122	NOT6-6L_FAR86889	NOT6-6L	58
32065123	NOT6-6L_FAR86889	NOT6-6L	26
32065124	NOT6-6L_FAR86889	NOT6-6L	60
32065125	NOT6-6L_FAR86889	NOT6-6L	56
32065126	NOT6-6L_FAR86889	NOT6-6L	44
32065127	NOT6-6L_FAR86889	NOT6-6L	29
32065128	NOT6-6L_FAR86889	NOT6-6L	37
32065129	NOT6-6L_FAR86889	NOT6-6L	48
32065130	NOT6-6L_FAR86889	NOT6-6L	34
32065131	NOT6-6L_FAR86889	NOT6-6L	87
32065132	NOT6-6L_FAR86889	NOT6-6L	8
32065133	NOT6-6L_FAR86889	NOT6-6L	49
32065134	NOT6-6L_FAR86889	NOT6-6L	46
32065135	NOT6-6L_FAR86889	NOT6-6L	42
32065136	NOT6-6L_FAR86889	NOT6-6L	40
32065137	NOT6-6L_FAR86889	NOT6-6L	64
32065138	NOT6-6L_FAR86889	NOT6-6L	44
32065139	NOT6-6L_FAR86889	NOT6-6L	46
32065140	NOT6-6L_FAR86889	NOT6-6L	53
32065141	NOT6-6L_FAR86889	NOT6-6L	47
32065142	NOT6-6L_FAR86889	NOT6-6L	86
32065143	NOT6-6L_FAR86889	NOT6-6L	38
32065144	NOT6-6L_FAR86889	NOT6-6L	18
32065145	NOT6-6L_FAR86889	NOT6-6L	33
32065146	NOT6-6L_FAR86889	NOT6-6L	56
32065147	NOT6-6L_FAR86889	NOT6-6L	16
32065148	NOT6-6L_FAR86889	NOT6-6L	35
32065149	NOT6-6L_FAR86889	NOT6-6L	45
32065150	NOT6-6L_FAR86889	NOT6-6L	46
32065151	NOT6-6L_FAR86889	NOT6-6L	44
32065152	NOT6-6L_FAR86889	NOT6-6L	35
32065153	NOT6-6L_FAR86889	NOT6-6L	50
32065154	NOT6-6L_FAR86889	NOT6-6L	20
32065155	NOT6-6L_FAR86889	NOT6-6L	8
32065156	NOT6-6L_FAR86889	NOT6-6L	17
32065157	NOT6-6L_FAR86889	NOT6-6L	48
32065158	NOT6-6L_FAR86889	NOT6-6L	38
32065159	NOT6-6L_FAR86889	NOT6-6L	38
32065160	NOT6-6L_FAR86889	NOT6-6L	52
32065161	NOT6-6L_FAR86889	NOT6-6L	26
32065162	NOT6-6L_FAR86889	NOT6-6L	42
32065163	NOT6-6L_FAR86889	NOT6-6L	94
32065164	NOT6-6L_FAR86889	NOT6-6L	60
32065165	NOT6-6L_FAR86889	NOT6-6L	47
32065166	NOT6-6L_FAR86889	NOT6-6L	22
32065167	NOT6-6L_FAR86889	NOT6-6L	55
32065168	NOT6-6L_FAR86889	NOT6-6L	59
32065169	NOT6-6L_FAR86889	NOT6-6L	48
32065170	NOT6-6L_FAR86889	NOT6-6L	77
32065171	NOT6-6L_FAR86889	NOT6-6L	50
32065172	NOT6-6L_FAR86889	NOT6-6L	46
32065173	NOT6-6L_FAR86889	NOT6-6L	25
32065174	NOT6-6L_FAR86889	NOT6-6L	49
32065175	NOT6-6L_FAR86889	NOT6-6L	47
32065176	NOT6-6L_FAR86889	NOT6-6L	41
32065177	NOT6-6L_FAR86889	NOT6-6L	32
32065178	NOT6-6L_FAR86889	NOT6-6L	64
32065179	NOT6-6L_FAR86889	NOT6-6L	15
32065180	NOT6-6L_FAR86889	NOT6-6L	45
32065181	NOT6-6L_FAR86889	NOT6-6L	37
32065182	NOT6-6L_FAR86889	NOT6-6L	34
32065183	NOT6-6L_FAR86889	NOT6-6L	16
32065184	NOT6-6L_FAR86889	NOT6-6L	32
32065185	NOT6-6L_FAR86889	NOT6-6L	41
32065186	NOT6-6L_FAR86889	NOT6-6L	58
32065187	NOT6-6L_FAR86889	NOT6-6L	26
32065188	NOT6-6L_FAR86889	NOT6-6L	47
32065189	NOT6-6L_FAR86889	NOT6-6L	35
32065190	NOT6-6L_FAR86889	NOT6-6L	49
32065191	NOT6-6L_FAR86889	NOT6-6L	51
32065192	NOT6-6L_FAR86889	NOT6-6L	44
32065193	NOT6-6L_FAR86889	NOT6-6L	32
32065194	NOT6-6L_FAR86889	NOT6-6L	13
32065195	NOT6-6L_FAR86889	NOT6-6L	53
32065196	NOT6-6L_FAR86889	NOT6-6L	52
32065197	NOT6-6L_FAR86889	NOT6-6L	36
32065198	NOT6-6L_FAR86889	NOT6-6L	53
32065199	NOT6-6L_FAR86889	NOT6-6L	47
32065200	NOT6-6L_FAR86889	NOT6-6L	46
32065201	NOT6-6L_FAR86889	NOT6-6L	47
32065202	NOT6-6L_FAR86889	NOT6-6L	32
32065203	NOT6-6L_FAR86889	NOT6-6L	49
32065204	NOT6-6L_FAR86889	NOT6-6L	66
32065205	NOT6-6L_FAR86889	NOT6-6L	35
32065206	NOT6-6L_FAR86889	NOT6-6L	72
32065207	NOT6-6L_FAR86889	NOT6-6L	49
32065208	NOT6-6L_FAR86889	NOT6-6L	84
32065209	NOT6-6L_FAR86889	NOT6-6L	35
32065210	NOT6-6L_FAR86889	NOT6-6L	47
32065211	NOT6-6L_FAR86889	NOT6-6L	11
32065212	NOT6-6L_FAR86889	NOT6-6L	29
32065213	NOT6-6L_FAR86889	NOT6-6L	45
32065214	NOT6-6L_FAR86889	NOT6-6L	46
32065215	NOT6-6L_FAR86889	NOT6-6L	67
32065216	NOT6-6L_FAR86889	NOT6-6L	54
32065217	NOT6-6L_FAR86889	NOT6-6L	35
32065218	NOT6-6L_FAR86889	NOT6-6L	25
32065219	NOT6-6L_FAR86889	NOT6-6L	21
32065220	NOT6-6L_FAR86889	NOT6-6L	44
32065221	NOT6-6L_FAR86889	NOT6-6L	22
32065222	NOT6-6L_FAR86889	NOT6-6L	45
32065223	NOT6-6L_FAR86889	NOT6-6L	31
32065224	NOT6-6L_FAR86889	NOT6-6L	28
32065225	NOT6-6L_FAR86889	NOT6-6L	60
32065226	NOT6-6L_FAR86889	NOT6-6L	57
32065227	NOT6-6L_FAR86889	NOT6-6L	16
32065228	NOT6-6L_FAR86889	NOT6-6L	46
32065229	NOT6-6L_FAR86889	NOT6-6L	21
32065230	NOT6-6L_FAR86889	NOT6-6L	28
32065231	NOT6-6L_FAR86889	NOT6-6L	33
32065232	NOT6-6L_FAR86889	NOT6-6L	70
32065233	NOT6-6L_FAR86889	NOT6-6L	44
32065234	NOT6-6L_FAR86889	NOT6-6L	36
32065235	NOT6-6L_FAR86889	NOT6-6L	51
32065236	NOT6-6L_FAR86889	NOT6-6L	27
32065237	NOT6-6L_FAR86889	NOT6-6L	30
32065238	NOT6-6L_FAR86889	NOT6-6L	37
32065239	NOT6-6L_FAR86889	NOT6-6L	31
32065240	NOT6-6L_FAR86889	NOT6-6L	49
32065241	NOT6-6L_FAR86889	NOT6-6L	55
32065242	NOT6-6L_FAR86889	NOT6-6L	36
32065243	NOT6-6L_FAR86889	NOT6-6L	20
32065244	NOT6-6L_FAR86889	NOT6-6L	46
32065245	NOT6-6L_FAR86889	NOT6-6L	46
32065246	NOT6-6L_FAR86889	NOT6-6L	22
32065247	NOT6-6L_FAR86889	NOT6-6L	31
32065248	NOT6-6L_FAR86889	NOT6-6L	83
32065249	NOT6-6L_FAR86889	NOT6-6L	41
32065250	NOT6-6L_FAR86889	NOT6-6L	48
32065251	NOT6-6L_FAR86889	NOT6-6L	49
32065252	NOT6-6L_FAR86889	NOT6-6L	23
32065253	NOT6-6L_FAR86889	NOT6-6L	14
32065254	NOT6-6L_FAR86889	NOT6-6L	61
32065255	NOT6-6L_FAR86889	NOT6-6L	42
32065256	NOT6-6L_FAR86889	NOT6-6L	43
32065257	NOT6-6L_FAR86889	NOT6-6L	28
32065258	NOT6-6L_FAR86889	NOT6-6L	19
32065259	NOT6-6L_FAR86889	NOT6-6L	25
32065260	NOT6-6L_FAR86889	NOT6-6L	29
32065261	NOT6-6L_FAR86889	NOT6-6L	19
32065262	NOT6-6L_FAR86889	NOT6-6L	121
32065263	NOT6-6L_FAR86889	NOT6-6L	45
32065264	NOT6-6L_FAR86889	NOT6-6L	38
32065265	NOT6-6L_FAR86889	NOT6-6L	45
32065266	NOT6-6L_FAR86889	NOT6-6L	32
32065267	NOT6-6L_FAR86889	NOT6-6L	25
32065268	NOT6-6L_FAR86889	NOT6-6L	14
32065269	NOT6-6L_FAR86889	NOT6-6L	53
32065270	NOT6-6L_FAR86889	NOT6-6L	11
32065271	NOT6-6L_FAR86889	NOT6-6L	47
32065272	NOT6-6L_FAR86889	NOT6-6L	39
32065273	NOT6-6L_FAR86889	NOT6-6L	25
32065274	NOT6-6L_FAR86889	NOT6-6L	55
32065275	NOT6-6L_FAR86889	NOT6-6L	100
32065276	NOT6-6L_FAR86889	NOT6-6L	20
32065277	NOT6-6L_FAR86889	NOT6-6L	48
32065278	NOT6-6L_FAR86889	NOT6-6L	42
32065279	NOT6-6L_FAR86889	NOT6-6L	39
32065280	NOT6-6L_FAR86889	NOT6-6L	34
32065281	NOT6-6L_FAR86889	NOT6-6L	44
32065282	NOT6-6L_FAR86889	NOT6-6L	55
32065283	NOT6-6L_FAR86889	NOT6-6L	16
32065284	NOT6-6L_FAR86889	NOT6-6L	46
32065285	NOT6-6L_FAR86889	NOT6-6L	24
32065286	NOT6-6L_FAR86889	NOT6-6L	17
32065287	NOT6-6L_FAR86889	NOT6-6L	50
32065288	NOT6-6L_FAR86889	NOT6-6L	25
32065289	NOT6-6L_FAR86889	NOT6-6L	40
32065290	NOT6-6L_FAR86889	NOT6-6L	42
32065291	NOT6-6L_FAR86889	NOT6-6L	41
32065292	NOT6-6L_FAR86889	NOT6-6L	24
32065293	NOT6-6L_FAR86889	NOT6-6L	44
32065294	NOT6-6L_FAR86889	NOT6-6L	39
32065295	NOT6-6L_FAR86889	NOT6-6L	47
32065296	NOT6-6L_FAR86889	NOT6-6L	38
32065297	NOT6-6L_FAR86889	NOT6-6L	57
32065298	NOT6-6L_FAR86889	NOT6-6L	17
32065299	NOT6-6L_FAR86889	NOT6-6L	43
32065300	NOT6-6L_FAR86889	NOT6-6L	22
32065301	NOT6-6L_FAR86889	NOT6-6L	59
32065302	NOT6-6L_FAR86889	NOT6-6L	44
32065303	NOT6-6L_FAR86889	NOT6-6L	46
32065304	NOT6-6L_FAR86889	NOT6-6L	47
32065305	NOT6-6L_FAR86889	NOT6-6L	55
32065306	NOT6-6L_FAR86889	NOT6-6L	16
32065307	NOT6-6L_FAR86889	NOT6-6L	28
32065308	NOT6-6L_FAR86889	NOT6-6L	62
32065309	NOT6-6L_FAR86889	NOT6-6L	12
32065310	NOT6-6L_FAR86889	NOT6-6L	28
32065311	NOT6-6L_FAR86889	NOT6-6L	41
32065312	NOT6-6L_FAR86889	NOT6-6L	53
32065313	NOT6-6L_FAR86889	NOT6-6L	155
32065314	NOT6-6L_FAR86889	NOT6-6L	70
32065315	NOT6-6L_FAR86889	NOT6-6L	23
32065316	NOT6-6L_FAR86889	NOT6-6L	34
32065317	NOT6-6L_FAR86889	NOT6-6L	33
32065318	NOT6-6L_FAR86889	NOT6-6L	44
32065319	NOT6-6L_FAR86889	NOT6-6L	38
32065320	NOT6-6L_FAR86889	NOT6-6L	48
32065321	NOT6-6L_FAR86889	NOT6-6L	46
32065322	NOT6-6L_FAR86889	NOT6-6L	50
32065323	NOT6-6L_FAR86889	NOT6-6L	44
32065324	NOT6-6L_FAR86889	NOT6-6L	47
32065325	NOT6-6L_FAR86889	NOT6-6L	60
32065326	NOT6-6L_FAR86889	NOT6-6L	36
32065327	NOT6-6L_FAR86889	NOT6-6L	40
32065328	NOT6-6L_FAR86889	NOT6-6L	43
32065329	NOT6-6L_FAR86889	NOT6-6L	56
32065330	NOT6-6L_FAR86889	NOT6-6L	122
32065331	NOT6-6L_FAR86889	NOT6-6L	17
32065332	NOT6-6L_FAR86889	NOT6-6L	24
32065333	NOT6-6L_FAR86889	NOT6-6L	18
32065334	NOT6-6L_FAR86889	NOT6-6L	42
32065335	NOT6-6L_FAR86889	NOT6-6L	37
32065336	NOT6-6L_FAR86889	NOT6-6L	19
32065337	NOT6-6L_FAR86889	NOT6-6L	47
32065338	NOT6-6L_FAR86889	NOT6-6L	56
32065339	NOT6-6L_FAR86889	NOT6-6L	55
32065340	NOT6-6L_FAR86889	NOT6-6L	31
32065341	NOT6-6L_FAR86889	NOT6-6L	28
32065342	NOT6-6L_FAR86889	NOT6-6L	48
32065343	NOT6-6L_FAR86889	NOT6-6L	30
32065344	NOT6-6L_FAR86889	NOT6-6L	49
32065345	NOT6-6L_FAR86889	NOT6-6L	53
32065346	NOT6-6L_FAR86889	NOT6-6L	125
32065347	NOT6-6L_FAR86889	NOT6-6L	90
32065348	NOT6-6L_FAR86889	NOT6-6L	55
32065349	NOT6-6L_FAR86889	NOT6-6L	24
32065350	NOT6-6L_FAR86889	NOT6-6L	27
32065351	NOT6-6L_FAR86889	NOT6-6L	22
32065352	NOT6-6L_FAR86889	NOT6-6L	47
32065353	NOT6-6L_FAR86889	NOT6-6L	37
32065354	NOT6-6L_FAR86889	NOT6-6L	46
32065355	NOT6-6L_FAR86889	NOT6-6L	50
32065356	NOT6-6L_FAR86889	NOT6-6L	44
32065357	NOT6-6L_FAR86889	NOT6-6L	47
32065358	NOT6-6L_FAR86889	NOT6-6L	52
32065359	NOT6-6L_FAR86889	NOT6-6L	33
32065360	NOT6-6L_FAR86889	NOT6-6L	36
32065361	NOT6-6L_FAR86889	NOT6-6L	48
32065362	NOT6-6L_FAR86889	NOT6-6L	61
32065363	NOT6-6L_FAR86889	NOT6-6L	38
32065364	NOT6-6L_FAR86889	NOT6-6L	16
32065365	NOT6-6L_FAR86889	NOT6-6L	38
32065366	NOT6-6L_FAR86889	NOT6-6L	36
32065367	NOT6-6L_FAR86889	NOT6-6L	39
32065368	NOT6-6L_FAR86889	NOT6-6L	54
32065369	NOT6-6L_FAR86889	NOT6-6L	53
32065370	NOT6-6L_FAR86889	NOT6-6L	26
32065371	NOT6-6L_FAR86889	NOT6-6L	34
32065372	NOT6-6L_FAR86889	NOT6-6L	8
32065373	NOT6-6L_FAR86889	NOT6-6L	30
32065374	NOT6-6L_FAR86889	NOT6-6L	53
32065375	NOT6-6L_FAR86889	NOT6-6L	27
32065376	NOT6-6L_FAR86889	NOT6-6L	48
32065377	NOT6-6L_FAR86889	NOT6-6L	29
32065378	NOT6-6L_FAR86889	NOT6-6L	45
32065379	NOT6-6L_FAR86889	NOT6-6L	52
32065380	NOT6-6L_FAR86889	NOT6-6L	60
32065381	NOT6-6L_FAR86889	NOT6-6L	39
32065382	NOT6-6L_FAR86889	NOT6-6L	47
32065383	NOT6-6L_FAR86889	NOT6-6L	39
32065384	NOT6-6L_FAR86889	NOT6-6L	39
32065385	NOT6-6L_FAR86889	NOT6-6L	41
32065386	NOT6-6L_FAR86889	NOT6-6L	26
32065387	NOT6-6L_FAR86889	NOT6-6L	71
32065388	NOT6-6L_FAR86889	NOT6-6L	59
32065389	NOT6-6L_FAR86889	NOT6-6L	43
32065390	NOT6-6L_FAR86889	NOT6-6L	20
32065391	NOT6-6L_FAR86889	NOT6-6L	31
32065392	NOT6-6L_FAR86889	NOT6-6L	16
32065393	NOT6-6L_FAR86889	NOT6-6L	47
32065394	NOT6-6L_FAR86889	NOT6-6L	29
32065395	NOT6-6L_FAR86889	NOT6-6L	33
32065396	NOT6-6L_FAR86889	NOT6-6L	25
32065397	NOT6-6L_FAR86889	NOT6-6L	58
32065398	NOT6-6L_FAR86889	NOT6-6L	42
32065399	NOT6-6L_FAR86889	NOT6-6L	23
32065400	NOT6-6L_FAR86889	NOT6-6L	74
32065401	NOT6-6L_FAR86889	NOT6-6L	208
32065402	NOT6-6L_FAR86889	NOT6-6L	61
32065403	NOT6-6L_FAR86889	NOT6-6L	35
32065404	NOT6-6L_FAR86889	NOT6-6L	55
32065405	NOT6-6L_FAR86889	NOT6-6L	63
32065406	NOT6-6L_FAR86889	NOT6-6L	30
32065407	NOT6-6L_FAR86889	NOT6-6L	55
32065408	NOT6-6L_FAR86889	NOT6-6L	44
32065409	NOT6-6L_FAR86889	NOT6-6L	43
32065410	NOT6-6L_FAR86889	NOT6-6L	36
32065411	NOT6-6L_FAR86889	NOT6-6L	22
32065412	NOT6-6L_FAR86889	NOT6-6L	50
32065413	NOT6-6L_FAR86889	NOT6-6L	21
32065414	NOT6-6L_FAR86889	NOT6-6L	29
32065415	NOT6-6L_FAR86889	NOT6-6L	32
32065416	NOT6-6L_FAR86889	NOT6-6L	45
32065417	NOT6-6L_FAR86889	NOT6-6L	14
32065418	NOT6-6L_FAR86889	NOT6-6L	41
32065419	NOT6-6L_FAR86889	NOT6-6L	21
32065420	NOT6-6L_FAR86889	NOT6-6L	76
32065421	NOT6-6L_FAR86889	NOT6-6L	29
32065422	NOT6-6L_FAR86889	NOT6-6L	39
32065423	NOT6-6L_FAR86889	NOT6-6L	33
32065424	NOT6-6L_FAR86889	NOT6-6L	42
32065425	NOT6-6L_FAR86889	NOT6-6L	38
32065426	NOT6-6L_FAR86889	NOT6-6L	60
32065427	NOT6-6L_FAR86889	NOT6-6L	35
32065428	NOT6-6L_FAR86889	NOT6-6L	18
32065429	NOT6-6L_FAR86889	NOT6-6L	32
32065430	NOT6-6L_FAR86889	NOT6-6L	42
32065431	NOT6-6L_FAR86889	NOT6-6L	49
32065432	NOT6-6L_FAR86889	NOT6-6L	49
32065433	NOT6-6L_FAR86889	NOT6-6L	49
32065434	NOT6-6L_FAR86889	NOT6-6L	41
32065435	NOT6-6L_FAR86889	NOT6-6L	44
32065436	NOT6-6L_FAR86889	NOT6-6L	28
32065437	NOT6-6L_FAR86889	NOT6-6L	19
32065438	NOT6-6L_FAR86889	NOT6-6L	50
32065439	NOT6-6L_FAR86889	NOT6-6L	31
32065440	NOT6-6L_FAR86889	NOT6-6L	31
32065441	NOT6-6L_FAR86889	NOT6-6L	54
32065442	NOT6-6L_FAR86889	NOT6-6L	28
32065443	NOT6-6L_FAR86889	NOT6-6L	11
32065444	NOT6-6L_FAR86889	NOT6-6L	17
32065445	NOT6-6L_FAR86889	NOT6-6L	27
32065446	NOT6-6L_FAR86889	NOT6-6L	33
32065447	NOT6-6L_FAR86889	NOT6-6L	52
32065448	NOT6-6L_FAR86889	NOT6-6L	39
32065449	NOT6-6L_FAR86889	NOT6-6L	17
32065450	NOT6-6L_FAR86889	NOT6-6L	43
32065451	NOT6-6L_FAR86889	NOT6-6L	26
32065452	NOT6-6L_FAR86889	NOT6-6L	46
32065453	NOT6-6L_FAR86889	NOT6-6L	34
32065454	NOT6-6L_FAR86889	NOT6-6L	46
32065455	NOT6-6L_FAR86889	NOT6-6L	17
32065456	NOT6-6L_FAR86889	NOT6-6L	9
32065457	NOT6-6L_FAR86889	NOT6-6L	20
32065458	NOT6-6L_FAR86889	NOT6-6L	35
32065459	NOT6-6L_FAR86889	NOT6-6L	47
32065460	NOT6-6L_FAR86889	NOT6-6L	62
32065461	NOT6-6L_FAR86889	NOT6-6L	59
32065462	NOT6-6L_FAR86889	NOT6-6L	51
32065463	NOT6-6L_FAR86889	NOT6-6L	52
32065464	NOT6-6L_FAR86889	NOT6-6L	21
32065465	NOT6-6L_FAR86889	NOT6-6L	32
32065466	NOT6-6L_FAR86889	NOT6-6L	37
32065467	NOT6-6L_FAR86889	NOT6-6L	45
32065468	NOT6-6L_FAR86889	NOT6-6L	59
32065469	NOT6-6L_FAR86889	NOT6-6L	14
32065470	NOT6-6L_FAR86889	NOT6-6L	15
32065471	NOT6-6L_FAR86889	NOT6-6L	14
32065472	NOT6-6L_FAR86889	NOT6-6L	35
32065473	NOT6-6L_FAR86889	NOT6-6L	47
32065474	NOT6-6L_FAR86889	NOT6-6L	12
32065475	NOT6-6L_FAR86889	NOT6-6L	49
32065476	NOT6-6L_FAR86889	NOT6-6L	41
32065477	NOT6-6L_FAR86889	NOT6-6L	53
32065478	NOT6-6L_FAR86889	NOT6-6L	50
32065479	NOT6-6L_FAR86889	NOT6-6L	14
32065480	NOT6-6L_FAR86889	NOT6-6L	15
32065481	NOT6-6L_FAR86889	NOT6-6L	31
32065482	NOT6-6L_FAR86889	NOT6-6L	33
32065483	NOT6-6L_FAR86889	NOT6-6L	45
32065484	NOT6-6L_FAR86889	NOT6-6L	50
32065485	NOT6-6L_FAR86889	NOT6-6L	52
32065486	NOT6-6L_FAR86889	NOT6-6L	32
32065487	NOT6-6L_FAR86889	NOT6-6L	57
32065488	NOT6-6L_FAR86889	NOT6-6L	29
32065489	NOT6-6L_FAR86889	NOT6-6L	60
32065490	NOT6-6L_FAR86889	NOT6-6L	40
32065491	NOT6-6L_FAR86889	NOT6-6L	59
32065492	NOT6-6L_FAR86889	NOT6-6L	38
32065493	NOT6-6L_FAR86889	NOT6-6L	56
32065494	NOT6-6L_FAR86889	NOT6-6L	34
32065495	NOT6-6L_FAR86889	NOT6-6L	43
32065496	NOT6-6L_FAR86889	NOT6-6L	35
32065497	NOT6-6L_FAR86889	NOT6-6L	91
32065498	NOT6-6L_FAR86889	NOT6-6L	10
32065499	NOT6-6L_FAR86889	NOT6-6L	25
32065500	NOT6-6L_FAR86889	NOT6-6L	50
32065501	NOT6-6L_FAR86889	NOT6-6L	50
32065502	NOT6-6L_FAR86889	NOT6-6L	68
32065503	NOT6-6L_FAR86889	NOT6-6L	46
32065504	NOT6-6L_FAR86889	NOT6-6L	43
32065505	NOT6-6L_FAR86889	NOT6-6L	28
32065506	NOT6-6L_FAR86889	NOT6-6L	46
32065507	NOT6-6L_FAR86889	NOT6-6L	52
32065508	NOT6-6L_FAR86889	NOT6-6L	55
32065509	NOT6-6L_FAR86889	NOT6-6L	38
32065510	NOT6-6L_FAR86889	NOT6-6L	24
32065511	NOT6-6L_FAR86889	NOT6-6L	41
32065512	NOT6-6L_FAR86889	NOT6-6L	163
32065513	NOT6-6L_FAR86889	NOT6-6L	41
32065514	NOT6-6L_FAR86889	NOT6-6L	15
32065515	NOT6-6L_FAR86889	NOT6-6L	54
32065516	NOT6-6L_FAR86889	NOT6-6L	50
32065517	NOT6-6L_FAR86889	NOT6-6L	43
32065518	NOT6-6L_FAR86889	NOT6-6L	43
32065519	NOT6-6L_FAR86889	NOT6-6L	28
32065520	NOT6-6L_FAR86889	NOT6-6L	58
32065521	NOT6-6L_FAR86889	NOT6-6L	34
32065522	NOT6-6L_FAR86889	NOT6-6L	43
32065523	NOT6-6L_FAR86889	NOT6-6L	57
32065524	NOT6-6L_FAR86889	NOT6-6L	57
32065525	NOT6-6L_FAR86889	NOT6-6L	47
32065526	NOT6-6L_FAR86889	NOT6-6L	18
32065527	NOT6-6L_FAR86889	NOT6-6L	18
32065528	NOT6-6L_FAR86889	NOT6-6L	8
32065529	NOT6-6L_FAR86889	NOT6-6L	30
32065530	NOT6-6L_FAR86889	NOT6-6L	18
32065531	NOT6-6L_FAR86889	NOT6-6L	34
32065532	NOT6-6L_FAR86889	NOT6-6L	37
32065533	NOT6-6L_FAR86889	NOT6-6L	66
32065534	NOT6-6L_FAR86889	NOT6-6L	45
32065535	NOT6-6L_FAR86889	NOT6-6L	31
32065536	NOT6-6L_FAR86889	NOT6-6L	25
32065537	NOT6-6L_FAR86889	NOT6-6L	40
32065538	NOT6-6L_FAR86889	NOT6-6L	16
32065539	NOT6-6L_FAR86889	NOT6-6L	41
32065540	NOT6-6L_FAR86889	NOT6-6L	29
32065541	NOT6-6L_FAR86889	NOT6-6L	39
32065542	NOT6-6L_FAR86889	NOT6-6L	43
32065543	NOT6-6L_FAR86889	NOT6-6L	14
32065544	NOT6-6L_FAR86889	NOT6-6L	53
32065545	NOT6-6L_FAR86889	NOT6-6L	49
32065546	NOT6-6L_FAR86889	NOT6-6L	64
32065547	NOT6-6L_FAR86889	NOT6-6L	30
32065548	NOT6-6L_FAR86889	NOT6-6L	45
32065549	NOT6-6L_FAR86889	NOT6-6L	21
32065550	NOT6-6L_FAR86889	NOT6-6L	54
32065551	NOT6-6L_FAR86889	NOT6-6L	56
32065552	NOT6-6L_FAR86889	NOT6-6L	11
32065553	NOT6-6L_FAR86889	NOT6-6L	44
32065554	NOT6-6L_FAR86889	NOT6-6L	36
32065555	NOT6-6L_FAR86889	NOT6-6L	14
32065556	NOT6-6L_FAR86889	NOT6-6L	65
32065557	NOT6-6L_FAR86889	NOT6-6L	25
32065558	NOT6-6L_FAR86889	NOT6-6L	41
32065559	NOT6-6L_FAR86889	NOT6-6L	54
32065560	NOT6-6L_FAR86889	NOT6-6L	43
32065561	NOT6-6L_FAR86889	NOT6-6L	48
32065562	NOT6-6L_FAR86889	NOT6-6L	46
32065563	NOT6-6L_FAR86889	NOT6-6L	17
32065564	NOT6-6L_FAR86889	NOT6-6L	52
32065565	NOT6-6L_FAR86889	NOT6-6L	45
32065566	NOT6-6L_FAR86889	NOT6-6L	56
32065567	NOT6-6L_FAR86889	NOT6-6L	37
32065568	NOT6-6L_FAR86889	NOT6-6L	17
32065569	NOT6-6L_FAR86889	NOT6-6L	38
32065570	NOT6-6L_FAR86889	NOT6-6L	39
32065571	NOT6-6L_FAR86889	NOT6-6L	32
32065572	NOT6-6L_FAR86889	NOT6-6L	45
32065573	NOT6-6L_FAR86889	NOT6-6L	23
32065574	NOT6-6L_FAR86889	NOT6-6L	53
32065575	NOT6-6L_FAR86889	NOT6-6L	50
32065576	NOT6-6L_FAR86889	NOT6-6L	28
32065577	NOT6-6L_FAR86889	NOT6-6L	34
32065578	NOT6-6L_FAR86889	NOT6-6L	43
32065579	NOT6-6L_FAR86889	NOT6-6L	48
32065580	NOT6-6L_FAR86889	NOT6-6L	14
32065581	NOT6-6L_FAR86889	NOT6-6L	12
32065582	NOT6-6L_FAR86889	NOT6-6L	56
32065583	NOT6-6L_FAR86889	NOT6-6L	50
32065584	NOT6-6L_FAR86889	NOT6-6L	50
32065585	NOT6-6L_FAR86889	NOT6-6L	63
32065586	NOT6-6L_FAR86889	NOT6-6L	39
32065587	NOT6-6L_FAR86889	NOT6-6L	45
32065588	NOT6-6L_FAR86889	NOT6-6L	7
32065589	NOT6-6L_FAR86889	NOT6-6L	20
32065590	NOT6-6L_FAR86889	NOT6-6L	32
32065591	NOT6-6L_FAR86889	NOT6-6L	53
32065592	NOT6-6L_FAR86889	NOT6-6L	69
32065593	NOT6-6L_FAR86889	NOT6-6L	31
32065594	NOT6-6L_FAR86889	NOT6-6L	31
32065595	NOT6-6L_FAR86889	NOT6-6L	59
32065596	NOT6-6L_FAR86889	NOT6-6L	46
32065597	NOT6-6L_FAR86889	NOT6-6L	21
32065598	NOT6-6L_FAR86889	NOT6-6L	17
32065599	NOT6-6L_FAR86889	NOT6-6L	56
32065600	NOT6-6L_FAR86889	NOT6-6L	36
32065601	NOT6-6L_FAR86889	NOT6-6L	21
32065602	NOT6-6L_FAR86889	NOT6-6L	64
32065603	NOT6-6L_FAR86889	NOT6-6L	47
32065604	NOT6-6L_FAR86889	NOT6-6L	31
32065605	NOT6-6L_FAR86889	NOT6-6L	47
32065606	NOT6-6L_FAR86889	NOT6-6L	38
32065607	NOT6-6L_FAR86889	NOT6-6L	42
32065608	NOT6-6L_FAR86889	NOT6-6L	50
32065609	NOT6-6L_FAR86889	NOT6-6L	13
32065610	NOT6-6L_FAR86889	NOT6-6L	34
32065611	NOT6-6L_FAR86889	NOT6-6L	12
32065612	NOT6-6L_FAR86889	NOT6-6L	50
32065613	NOT6-6L_FAR86889	NOT6-6L	35
32065614	NOT6-6L_FAR86889	NOT6-6L	22
32065615	NOT6-6L_FAR86889	NOT6-6L	19
32065616	NOT6-6L_FAR86889	NOT6-6L	54
32065617	NOT6-6L_FAR86889	NOT6-6L	45
32065618	NOT6-6L_FAR86889	NOT6-6L	82
32065619	NOT6-6L_FAR86889	NOT6-6L	41
32065620	NOT6-6L_FAR86889	NOT6-6L	41
32065621	NOT6-6L_FAR86889	NOT6-6L	54
32065622	NOT6-6L_FAR86889	NOT6-6L	25
32065623	NOT6-6L_FAR86889	NOT6-6L	17
32065624	NOT6-6L_FAR86889	NOT6-6L	22
32065625	NOT6-6L_FAR86889	NOT6-6L	65
32065626	NOT6-6L_FAR86889	NOT6-6L	43
32065627	NOT6-6L_FAR86889	NOT6-6L	49
32065628	NOT6-6L_FAR86889	NOT6-6L	26
32065629	NOT6-6L_FAR86889	NOT6-6L	51
32065630	NOT6-6L_FAR86889	NOT6-6L	47
32065631	NOT6-6L_FAR86889	NOT6-6L	8
32065632	NOT6-6L_FAR86889	NOT6-6L	21
32065633	NOT6-6L_FAR86889	NOT6-6L	17
32065634	NOT6-6L_FAR86889	NOT6-6L	41
32065635	NOT6-6L_FAR86889	NOT6-6L	54
32065636	NOT6-6L_FAR86889	NOT6-6L	17
32065637	NOT6-6L_FAR86889	NOT6-6L	40
32065638	NOT6-6L_FAR86889	NOT6-6L	52
32065639	NOT6-6L_FAR86889	NOT6-6L	13
32065640	NOT6-6L_FAR86889	NOT6-6L	38
32065641	NOT6-6L_FAR86889	NOT6-6L	47
32065642	NOT6-6L_FAR86889	NOT6-6L	43
32065643	NOT6-6L_FAR86889	NOT6-6L	46
32065644	NOT6-6L_FAR86889	NOT6-6L	96
32065645	NOT6-6L_FAR86889	NOT6-6L	66
32065646	NOT6-6L_FAR86889	NOT6-6L	51
32065647	NOT6-6L_FAR86889	NOT6-6L	49
32065648	NOT6-6L_FAR86889	NOT6-6L	57
32065649	NOT6-6L_FAR86889	NOT6-6L	47
32065650	NOT6-6L_FAR86889	NOT6-6L	22
32065651	NOT6-6L_FAR86889	NOT6-6L	36
32065652	NOT6-6L_FAR86889	NOT6-6L	22
32065653	NOT6-6L_FAR86889	NOT6-6L	23
32065654	NOT6-6L_FAR86889	NOT6-6L	24
32065655	NOT6-6L_FAR86889	NOT6-6L	36
32065656	NOT6-6L_FAR86889	NOT6-6L	41
32065657	NOT6-6L_FAR86889	NOT6-6L	18
32065658	NOT6-6L_FAR86889	NOT6-6L	28
32065659	NOT6-6L_FAR86889	NOT6-6L	10
32065660	NOT6-6L_FAR86889	NOT6-6L	41
32065661	NOT6-6L_FAR86889	NOT6-6L	46
32065662	NOT6-6L_FAR86889	NOT6-6L	59
32065663	NOT6-6L_FAR86889	NOT6-6L	16
32065664	NOT6-6L_FAR86889	NOT6-6L	48
32065665	NOT6-6L_FAR86889	NOT6-6L	42
32065666	NOT6-6L_FAR86889	NOT6-6L	48
32065667	NOT6-6L_FAR86889	NOT6-6L	25
32065668	NOT6-6L_FAR86889	NOT6-6L	29
32065669	NOT6-6L_FAR86889	NOT6-6L	31
32065670	NOT6-6L_FAR86889	NOT6-6L	42
32065671	NOT6-6L_FAR86889	NOT6-6L	12
32065672	NOT6-6L_FAR86889	NOT6-6L	13
32065673	NOT6-6L_FAR86889	NOT6-6L	52
32065674	NOT6-6L_FAR86889	NOT6-6L	18
32065675	NOT6-6L_FAR86889	NOT6-6L	60
32065676	NOT6-6L_FAR86889	NOT6-6L	22
32065677	NOT6-6L_FAR86889	NOT6-6L	44
32065678	NOT6-6L_FAR86889	NOT6-6L	46
32065679	NOT6-6L_FAR86889	NOT6-6L	39
32065680	NOT6-6L_FAR86889	NOT6-6L	49
32065681	NOT6-6L_FAR86889	NOT6-6L	88
32065682	NOT6-6L_FAR86889	NOT6-6L	37
32065683	NOT6-6L_FAR86889	NOT6-6L	25
32065684	NOT6-6L_FAR86889	NOT6-6L	68
32065685	NOT6-6L_FAR86889	NOT6-6L	79
32065686	NOT6-6L_FAR86889	NOT6-6L	22
32065687	NOT6-6L_FAR86889	NOT6-6L	32
32065688	NOT6-6L_FAR86889	NOT6-6L	28
32065689	NOT6-6L_FAR86889	NOT6-6L	63
32065690	NOT6-6L_FAR86889	NOT6-6L	27
32065691	NOT6-6L_FAR86889	NOT6-6L	27
32065692	NOT6-6L_FAR86889	NOT6-6L	50
32065693	NOT6-6L_FAR86889	NOT6-6L	46
32065694	NOT6-6L_FAR86889	NOT6-6L	44
32065695	NOT6-6L_FAR86889	NOT6-6L	35
32065696	NOT6-6L_FAR86889	NOT6-6L	68
32065697	NOT6-6L_FAR86889	NOT6-6L	39
32065698	NOT6-6L_FAR86889	NOT6-6L	73
32065699	NOT6-6L_FAR86889	NOT6-6L	38
32065700	NOT6-6L_FAR86889	NOT6-6L	52
32065701	NOT6-6L_FAR86889	NOT6-6L	30
32065702	NOT6-6L_FAR86889	NOT6-6L	44
32065703	NOT6-6L_FAR86889	NOT6-6L	11
32065704	NOT6-6L_FAR86889	NOT6-6L	36
32065705	NOT6-6L_FAR86889	NOT6-6L	50
32065706	NOT6-6L_FAR86889	NOT6-6L	37
32065707	NOT6-6L_FAR86889	NOT6-6L	66
32065708	NOT6-6L_FAR86889	NOT6-6L	34
32065709	NOT6-6L_FAR86889	NOT6-6L	48
32065710	NOT6-6L_FAR86889	NOT6-6L	28
32065711	NOT6-6L_FAR86889	NOT6-6L	22
32065712	NOT6-6L_FAR86889	NOT6-6L	58
32065713	NOT6-6L_FAR86889	NOT6-6L	32
32065714	NOT6-6L_FAR86889	NOT6-6L	24
32065715	NOT6-6L_FAR86889	NOT6-6L	49
32065716	NOT6-6L_FAR86889	NOT6-6L	17
32065717	NOT6-6L_FAR86889	NOT6-6L	16
32065718	NOT6-6L_FAR86889	NOT6-6L	31
32065719	NOT6-6L_FAR86889	NOT6-6L	33
32065720	NOT6-6L_FAR86889	NOT6-6L	90
32065721	NOT6-6L_FAR86889	NOT6-6L	15
32065722	NOT6-6L_FAR86889	NOT6-6L	39
32065723	NOT6-6L_FAR86889	NOT6-6L	44
32065724	NOT6-6L_FAR86889	NOT6-6L	31
32065725	NOT6-6L_FAR86889	NOT6-6L	185
32065726	NOT6-6L_FAR86889	NOT6-6L	38
32065727	NOT6-6L_FAR86889	NOT6-6L	14
32065728	NOT6-6L_FAR86889	NOT6-6L	23
32065729	NOT6-6L_FAR86889	NOT6-6L	46
32065730	NOT6-6L_FAR86889	NOT6-6L	53
32065731	NOT6-6L_FAR86889	NOT6-6L	43
32065732	NOT6-6L_FAR86889	NOT6-6L	24
32065733	NOT6-6L_FAR86889	NOT6-6L	45
32065734	NOT6-6L_FAR86889	NOT6-6L	20
32065735	NOT6-6L_FAR86889	NOT6-6L	49
32065736	NOT6-6L_FAR86889	NOT6-6L	45
32065737	NOT6-6L_FAR86889	NOT6-6L	52
32065738	NOT6-6L_FAR86889	NOT6-6L	14
32065739	NOT6-6L_FAR86889	NOT6-6L	61
32065740	NOT6-6L_FAR86889	NOT6-6L	37
32065741	NOT6-6L_FAR86889	NOT6-6L	7
32065742	NOT6-6L_FAR86889	NOT6-6L	57
32065743	NOT6-6L_FAR86889	NOT6-6L	32
32065744	NOT6-6L_FAR86889	NOT6-6L	43
32065745	NOT6-6L_FAR86889	NOT6-6L	76
32065746	NOT6-6L_FAR86889	NOT6-6L	58
32065747	NOT6-6L_FAR86889	NOT6-6L	14
32065748	NOT6-6L_FAR86889	NOT6-6L	20
32065749	NOT6-6L_FAR86889	NOT6-6L	55
32065750	NOT6-6L_FAR86889	NOT6-6L	52
32065751	NOT6-6L_FAR86889	NOT6-6L	61
32065752	NOT6-6L_FAR86889	NOT6-6L	66
32065753	NOT6-6L_FAR86889	NOT6-6L	55
32065754	NOT6-6L_FAR86889	NOT6-6L	23
32065755	NOT6-6L_FAR86889	NOT6-6L	25
32065756	NOT6-6L_FAR86889	NOT6-6L	84
32065757	NOT6-6L_FAR86889	NOT6-6L	27
32065758	NOT6-6L_FAR86889	NOT6-6L	41
32065759	NOT6-6L_FAR86889	NOT6-6L	18
32065760	NOT6-6L_FAR86889	NOT6-6L	49
32065761	NOT6-6L_FAR86889	NOT6-6L	45
32065762	NOT6-6L_FAR86889	NOT6-6L	31
32065763	NOT6-6L_FAR86889	NOT6-6L	52
32065764	NOT6-6L_FAR86889	NOT6-6L	25
32065765	NOT6-6L_FAR86889	NOT6-6L	87
32065766	NOT6-6L_FAR86889	NOT6-6L	46
32065767	NOT6-6L_FAR86889	NOT6-6L	47
32065768	NOT6-6L_FAR86889	NOT6-6L	26
32065769	NOT6-6L_FAR86889	NOT6-6L	39
32065770	NOT6-6L_FAR86889	NOT6-6L	28
32065771	NOT6-6L_FAR86889	NOT6-6L	44
32065772	NOT6-6L_FAR86889	NOT6-6L	224
32065773	NOT6-6L_FAR86889	NOT6-6L	16
32065774	NOT6-6L_FAR86889	NOT6-6L	23
32065775	NOT6-6L_FAR86889	NOT6-6L	30
32065776	NOT6-6L_FAR86889	NOT6-6L	48
32065777	NOT6-6L_FAR86889	NOT6-6L	36
32065778	NOT6-6L_FAR86889	NOT6-6L	18
32065779	NOT6-6L_FAR86889	NOT6-6L	47
32065780	NOT6-6L_FAR86889	NOT6-6L	29
32065781	NOT6-6L_FAR86889	NOT6-6L	44
32065782	NOT6-6L_FAR86889	NOT6-6L	48
32065783	NOT6-6L_FAR86889	NOT6-6L	26
32065784	NOT6-6L_FAR86889	NOT6-6L	45
32065785	NOT6-6L_FAR86889	NOT6-6L	58
32065786	NOT6-6L_FAR86889	NOT6-6L	53
32065787	NOT6-6L_FAR86889	NOT6-6L	23
32065788	NOT6-6L_FAR86889	NOT6-6L	35
32065789	NOT6-6L_FAR86889	NOT6-6L	40
32065790	NOT6-6L_FAR86889	NOT6-6L	42
32065791	NOT6-6L_FAR86889	NOT6-6L	28
32065792	NOT6-6L_FAR86889	NOT6-6L	39
32065793	NOT6-6L_FAR86889	NOT6-6L	26
32065794	NOT6-6L_FAR86889	NOT6-6L	49
32065795	NOT6-6L_FAR86889	NOT6-6L	29
32065796	NOT6-6L_FAR86889	NOT6-6L	44
32065797	NOT6-6L_FAR86889	NOT6-6L	67
32065798	NOT6-6L_FAR86889	NOT6-6L	34
32065799	NOT6-6L_FAR86889	NOT6-6L	56
32065800	NOT6-6L_FAR86889	NOT6-6L	36
32065801	NOT6-6L_FAR86889	NOT6-6L	34
32065802	NOT6-6L_FAR86889	NOT6-6L	43
32065803	NOT6-6L_FAR86889	NOT6-6L	21
32065804	NOT6-6L_FAR86889	NOT6-6L	39
32065805	NOT6-6L_FAR86889	NOT6-6L	39
32065806	NOT6-6L_FAR86889	NOT6-6L	18
32065807	NOT6-6L_FAR86889	NOT6-6L	77
32065808	NOT6-6L_FAR86889	NOT6-6L	36
32065809	NOT6-6L_FAR86889	NOT6-6L	21
32065810	NOT6-6L_FAR86889	NOT6-6L	17
32065811	NOT6-6L_FAR86889	NOT6-6L	44
32065812	NOT6-6L_FAR86889	NOT6-6L	14
32065813	NOT6-6L_FAR86889	NOT6-6L	35
32065814	NOT6-6L_FAR86889	NOT6-6L	43
32065815	NOT6-6L_FAR86889	NOT6-6L	37
32065816	NOT6-6L_FAR86889	NOT6-6L	47
32065817	NOT6-6L_FAR86889	NOT6-6L	44
32065818	NOT6-6L_FAR86889	NOT6-6L	59
32065819	NOT6-6L_FAR86889	NOT6-6L	33
32065820	NOT6-6L_FAR86889	NOT6-6L	38
32065821	NOT6-6L_FAR86889	NOT6-6L	71
32065822	NOT6-6L_FAR86889	NOT6-6L	43
32065823	NOT6-6L_FAR86889	NOT6-6L	20
32065824	NOT6-6L_FAR86889	NOT6-6L	19
32065825	NOT6-6L_FAR86889	NOT6-6L	53
32065826	NOT6-6L_FAR86889	NOT6-6L	48
32065827	NOT6-6L_FAR86889	NOT6-6L	17
32065828	NOT6-6L_FAR86889	NOT6-6L	48
32065829	NOT6-6L_FAR86889	NOT6-6L	56
32065830	NOT6-6L_FAR86889	NOT6-6L	42
32065831	NOT6-6L_FAR86889	NOT6-6L	37
32065832	NOT6-6L_FAR86889	NOT6-6L	41
32065833	NOT6-6L_FAR86889	NOT6-6L	47
32065834	NOT6-6L_FAR86889	NOT6-6L	33
32065835	NOT6-6L_FAR86889	NOT6-6L	45
32065836	NOT6-6L_FAR86889	NOT6-6L	51
32065837	NOT6-6L_FAR86889	NOT6-6L	12
32065838	NOT6-6L_FAR86889	NOT6-6L	44
32065839	NOT6-6L_FAR86889	NOT6-6L	7
32065840	NOT6-6L_FAR86889	NOT6-6L	33
32065841	NOT6-6L_FAR86889	NOT6-6L	38
32065842	NOT6-6L_FAR86889	NOT6-6L	47
32065843	NOT6-6L_FAR86889	NOT6-6L	45
32065844	NOT6-6L_FAR86889	NOT6-6L	35
32065845	NOT6-6L_FAR86889	NOT6-6L	48
32065846	NOT6-6L_FAR86889	NOT6-6L	39
32065847	NOT6-6L_FAR86889	NOT6-6L	32
32065848	NOT6-6L_FAR86889	NOT6-6L	57
32065849	NOT6-6L_FAR86889	NOT6-6L	16
32065850	NOT6-6L_FAR86889	NOT6-6L	47
32065851	NOT6-6L_FAR86889	NOT6-6L	15
32065852	NOT6-6L_FAR86889	NOT6-6L	49
32065853	NOT6-6L_FAR86889	NOT6-6L	40
32065854	NOT6-6L_FAR86889	NOT6-6L	8
32065855	NOT6-6L_FAR86889	NOT6-6L	31
32065856	NOT6-6L_FAR86889	NOT6-6L	63
32065857	NOT6-6L_FAR86889	NOT6-6L	22
32065858	NOT6-6L_FAR86889	NOT6-6L	29
32065859	NOT6-6L_FAR86889	NOT6-6L	29
32065860	NOT6-6L_FAR86889	NOT6-6L	42
32065861	NOT6-6L_FAR86889	NOT6-6L	12
32065862	NOT6-6L_FAR86889	NOT6-6L	54
32065863	NOT6-6L_FAR86889	NOT6-6L	50
32065864	NOT6-6L_FAR86889	NOT6-6L	15
32065865	NOT6-6L_FAR86889	NOT6-6L	24
32065866	NOT6-6L_FAR86889	NOT6-6L	9
32065867	NOT6-6L_FAR86889	NOT6-6L	45
32065868	NOT6-6L_FAR86889	NOT6-6L	32
32065869	NOT6-6L_FAR86889	NOT6-6L	26
32065870	NOT6-6L_FAR86889	NOT6-6L	23
32065871	NOT6-6L_FAR86889	NOT6-6L	35
32065872	NOT6-6L_FAR86889	NOT6-6L	21
32065873	NOT6-6L_FAR86889	NOT6-6L	26
32065874	NOT6-6L_FAR86889	NOT6-6L	25
32065875	NOT6-6L_FAR86889	NOT6-6L	45
32065876	NOT6-6L_FAR86889	NOT6-6L	52
32065877	NOT6-6L_FAR86889	NOT6-6L	32
32065878	NOT6-6L_FAR86889	NOT6-6L	29
32065879	NOT6-6L_FAR86889	NOT6-6L	43
32065880	NOT6-6L_FAR86889	NOT6-6L	47
32065881	NOT6-6L_FAR86889	NOT6-6L	56
32065882	NOT6-6L_FAR86889	NOT6-6L	17
32065883	NOT6-6L_FAR86889	NOT6-6L	55
32065884	NOT6-6L_FAR86889	NOT6-6L	52
32065885	NOT6-6L_FAR86889	NOT6-6L	35
32065886	NOT6-6L_FAR86889	NOT6-6L	50
32065887	NOT6-6L_FAR86889	NOT6-6L	52
32065888	NOT6-6L_FAR86889	NOT6-6L	48
32065889	NOT6-6L_FAR86889	NOT6-6L	23
32065890	NOT6-6L_FAR86889	NOT6-6L	11
32065891	NOT6-6L_FAR86889	NOT6-6L	7
32065892	NOT6-6L_FAR86889	NOT6-6L	39
32065893	NOT6-6L_FAR86889	NOT6-6L	43
32065894	NOT6-6L_FAR86889	NOT6-6L	45
32065895	NOT6-6L_FAR86889	NOT6-6L	42
32065896	NOT6-6L_FAR86889	NOT6-6L	20
32065897	NOT6-6L_FAR86889	NOT6-6L	23
32065898	NOT6-6L_FAR86889	NOT6-6L	16
32065899	NOT6-6L_FAR86889	NOT6-6L	36
32065900	NOT6-6L_FAR86889	NOT6-6L	9
32065901	NOT6-6L_FAR86889	NOT6-6L	45
32065902	NOT6-6L_FAR86889	NOT6-6L	46
32065903	NOT6-6L_FAR86889	NOT6-6L	26
32065904	NOT6-6L_FAR86889	NOT6-6L	20
32065905	NOT6-6L_FAR86889	NOT6-6L	31
32065906	NOT6-6L_FAR86889	NOT6-6L	37
32065907	NOT6-6L_FAR86889	NOT6-6L	44
32065908	NOT6-6L_FAR86889	NOT6-6L	19
32065909	NOT6-6L_FAR86889	NOT6-6L	43
32065910	NOT6-6L_FAR86889	NOT6-6L	20
32065911	NOT6-6L_FAR86889	NOT6-6L	51
32065912	NOT6-6L_FAR86889	NOT6-6L	34
32065913	NOT6-6L_FAR86889	NOT6-6L	53
32065914	NOT6-6L_FAR86889	NOT6-6L	51
32065915	NOT6-6L_FAR86889	NOT6-6L	43
32065916	NOT6-6L_FAR86889	NOT6-6L	47
32065917	NOT6-6L_FAR86889	NOT6-6L	33
32065918	NOT6-6L_FAR86889	NOT6-6L	65
32065919	NOT6-6L_FAR86889	NOT6-6L	39
32065920	NOT6-6L_FAR86889	NOT6-6L	45
32065921	NOT6-6L_FAR86889	NOT6-6L	67
32065922	NOT6-6L_FAR86889	NOT6-6L	14
32065923	NOT6-6L_FAR86889	NOT6-6L	43
32065924	NOT6-6L_FAR86889	NOT6-6L	37
32065925	NOT6-6L_FAR86889	NOT6-6L	47
32065926	NOT6-6L_FAR86889	NOT6-6L	57
32065927	NOT6-6L_FAR86889	NOT6-6L	16
32065928	NOT6-6L_FAR86889	NOT6-6L	45
32065929	NOT6-6L_FAR86889	NOT6-6L	35
32065930	NOT6-6L_FAR86889	NOT6-6L	57
32065931	NOT6-6L_FAR86889	NOT6-6L	17
32065932	NOT6-6L_FAR86889	NOT6-6L	21
32065933	NOT6-6L_FAR86889	NOT6-6L	45
32065934	NOT6-6L_FAR86889	NOT6-6L	53
32065935	NOT6-6L_FAR86889	NOT6-6L	39
32065936	NOT6-6L_FAR86889	NOT6-6L	36
32065937	NOT6-6L_FAR86889	NOT6-6L	33
32065938	NOT6-6L_FAR86889	NOT6-6L	43
32065939	NOT6-6L_FAR86889	NOT6-6L	42
32065940	NOT6-6L_FAR86889	NOT6-6L	16
32065941	NOT6-6L_FAR86889	NOT6-6L	47
32065942	NOT6-6L_FAR86889	NOT6-6L	34
32065943	NOT6-6L_FAR86889	NOT6-6L	16
32065944	NOT6-6L_FAR86889	NOT6-6L	40
32065945	NOT6-6L_FAR86889	NOT6-6L	35
32065946	NOT6-6L_FAR86889	NOT6-6L	42
32065947	NOT6-6L_FAR86889	NOT6-6L	73
32065948	NOT6-6L_FAR86889	NOT6-6L	47
32065949	NOT6-6L_FAR86889	NOT6-6L	12
32065950	NOT6-6L_FAR86889	NOT6-6L	41
32065951	NOT6-6L_FAR86889	NOT6-6L	21
32065952	NOT6-6L_FAR86889	NOT6-6L	63
32065953	NOT6-6L_FAR86889	NOT6-6L	47
32065954	NOT6-6L_FAR86889	NOT6-6L	38
32065955	NOT6-6L_FAR86889	NOT6-6L	55
32065956	NOT6-6L_FAR86889	NOT6-6L	26
32065957	NOT6-6L_FAR86889	NOT6-6L	17
32065958	NOT6-6L_FAR86889	NOT6-6L	53
32065959	NOT6-6L_FAR86889	NOT6-6L	71
32065960	NOT6-6L_FAR86889	NOT6-6L	29
32065961	NOT6-6L_FAR86889	NOT6-6L	50
32065962	NOT6-6L_FAR86889	NOT6-6L	44
32065963	NOT6-6L_FAR86889	NOT6-6L	44
32065964	NOT6-6L_FAR86889	NOT6-6L	10
32065965	NOT6-6L_FAR86889	NOT6-6L	61
32065966	NOT6-6L_FAR86889	NOT6-6L	38
32065967	NOT6-6L_FAR86889	NOT6-6L	46
32065968	NOT6-6L_FAR86889	NOT6-6L	41
32065969	NOT6-6L_FAR86889	NOT6-6L	26
32065970	NOT6-6L_FAR86889	NOT6-6L	58
32065971	NOT6-6L_FAR86889	NOT6-6L	18
32065972	NOT6-6L_FAR86889	NOT6-6L	41
32065973	NOT6-6L_FAR86889	NOT6-6L	52
32065974	NOT6-6L_FAR86889	NOT6-6L	68
32065975	NOT6-6L_FAR86889	NOT6-6L	89
32065976	NOT6-6L_FAR86889	NOT6-6L	50
32065977	NOT6-6L_FAR86889	NOT6-6L	46
32065978	NOT6-6L_FAR86889	NOT6-6L	54
32065979	NOT6-6L_FAR86889	NOT6-6L	47
32065980	NOT6-6L_FAR86889	NOT6-6L	53
32065981	NOT6-6L_FAR86889	NOT6-6L	26
32065982	NOT6-6L_FAR86889	NOT6-6L	51
32065983	NOT6-6L_FAR86889	NOT6-6L	11
32065984	NOT6-6L_FAR86889	NOT6-6L	50
32065985	NOT6-6L_FAR86889	NOT6-6L	53
32065986	NOT6-6L_FAR86889	NOT6-6L	63
32065987	NOT6-6L_FAR86889	NOT6-6L	59
32065988	NOT6-6L_FAR86889	NOT6-6L	50
32065989	NOT6-6L_FAR86889	NOT6-6L	41
32065990	NOT6-6L_FAR86889	NOT6-6L	18
32065991	NOT6-6L_FAR86889	NOT6-6L	39
32065992	NOT6-6L_FAR86889	NOT6-6L	54
32065993	NOT6-6L_FAR86889	NOT6-6L	23
32065994	NOT6-6L_FAR86889	NOT6-6L	8
32065995	NOT6-6L_FAR86889	NOT6-6L	39
32065996	NOT6-6L_FAR86889	NOT6-6L	15
32065997	NOT6-6L_FAR86889	NOT6-6L	38
32065998	NOT6-6L_FAR86889	NOT6-6L	36
32065999	NOT6-6L_FAR86889	NOT6-6L	45
32066000	NOT6-6L_FAR86889	NOT6-6L	40
32066001	NOT6-6L_FAR86889	NOT6-6L	27
32066002	NOT6-6L_FAR86889	NOT6-6L	44
32066003	NOT6-6L_FAR86889	NOT6-6L	18
32066004	NOT6-6L_FAR86889	NOT6-6L	46
32066005	NOT6-6L_FAR86889	NOT6-6L	47
32066006	NOT6-6L_FAR86889	NOT6-6L	52
32066007	NOT6-6L_FAR86889	NOT6-6L	62
32066008	NOT6-6L_FAR86889	NOT6-6L	65
32066009	NOT6-6L_FAR86889	NOT6-6L	47
32066010	NOT6-6L_FAR86889	NOT6-6L	46
32066011	NOT6-6L_FAR86889	NOT6-6L	27
32066012	NOT6-6L_FAR86889	NOT6-6L	34
32066013	NOT6-6L_FAR86889	NOT6-6L	59
32066014	NOT6-6L_FAR86889	NOT6-6L	48
32066015	NOT6-6L_FAR86889	NOT6-6L	23
32066016	NOT6-6L_FAR86889	NOT6-6L	44
32066017	NOT6-6L_FAR86889	NOT6-6L	19
32066018	NOT6-6L_FAR86889	NOT6-6L	86
32066019	NOT6-6L_FAR86889	NOT6-6L	17
32066020	NOT6-6L_FAR86889	NOT6-6L	49
32066021	NOT6-6L_FAR86889	NOT6-6L	60
32066022	NOT6-6L_FAR86889	NOT6-6L	52
32066023	NOT6-6L_FAR86889	NOT6-6L	54
32066024	NOT6-6L_FAR86889	NOT6-6L	42
32066025	NOT6-6L_FAR86889	NOT6-6L	77
32066026	NOT6-6L_FAR86889	NOT6-6L	33
32066027	NOT6-6L_FAR86889	NOT6-6L	50
32066028	NOT6-6L_FAR86889	NOT6-6L	15
32066029	NOT6-6L_FAR86889	NOT6-6L	41
32066030	NOT6-6L_FAR86889	NOT6-6L	38
32066031	NOT6-6L_FAR86889	NOT6-6L	37
32066032	NOT6-6L_FAR86889	NOT6-6L	45
32066033	NOT6-6L_FAR86889	NOT6-6L	15
32066034	NOT6-6L_FAR86889	NOT6-6L	52
32066035	NOT6-6L_FAR86889	NOT6-6L	55
32066036	NOT6-6L_FAR86889	NOT6-6L	47
32066037	NOT6-6L_FAR86889	NOT6-6L	11
32066038	NOT6-6L_FAR86889	NOT6-6L	34
32066039	NOT6-6L_FAR86889	NOT6-6L	39
32066040	NOT6-6L_FAR86889	NOT6-6L	43
32066041	NOT6-6L_FAR86889	NOT6-6L	39
32066042	NOT6-6L_FAR86889	NOT6-6L	19
32066043	NOT6-6L_FAR86889	NOT6-6L	58
32066044	NOT6-6L_FAR86889	NOT6-6L	28
32066045	NOT6-6L_FAR86889	NOT6-6L	25
32066046	NOT6-6L_FAR86889	NOT6-6L	24
32066047	NOT6-6L_FAR86889	NOT6-6L	27
32066048	NOT6-6L_FAR86889	NOT6-6L	30
32066049	NOT6-6L_FAR86889	NOT6-6L	41
32066050	NOT6-6L_FAR86889	NOT6-6L	24
32066051	NOT6-6L_FAR86889	NOT6-6L	16
32066052	NOT6-6L_FAR86889	NOT6-6L	50
32066053	NOT6-6L_FAR86889	NOT6-6L	23
32066054	NOT6-6L_FAR86889	NOT6-6L	8
32066055	NOT6-6L_FAR86889	NOT6-6L	43
32066056	NOT6-6L_FAR86889	NOT6-6L	47
32066057	NOT6-6L_FAR86889	NOT6-6L	34
32066058	NOT6-6L_FAR86889	NOT6-6L	48
32066059	NOT6-6L_FAR86889	NOT6-6L	27
32066060	NOT6-6L_FAR86889	NOT6-6L	13
32066061	NOT6-6L_FAR86889	NOT6-6L	45
32066062	NOT6-6L_FAR86889	NOT6-6L	50
32066063	NOT6-6L_FAR86889	NOT6-6L	49
32066064	NOT6-6L_FAR86889	NOT6-6L	39
32066065	NOT6-6L_FAR86889	NOT6-6L	37
32066066	NOT6-6L_FAR86889	NOT6-6L	35
32066067	NOT6-6L_FAR86889	NOT6-6L	37
32066068	NOT6-6L_FAR86889	NOT6-6L	42
32066069	NOT6-6L_FAR86889	NOT6-6L	9
32066070	NOT6-6L_FAR86889	NOT6-6L	53
32066071	NOT6-6L_FAR86889	NOT6-6L	61
32066072	NOT6-6L_FAR86889	NOT6-6L	51
32066073	NOT6-6L_FAR86889	NOT6-6L	54
32066074	NOT6-6L_FAR86889	NOT6-6L	84
32066075	NOT6-6L_FAR86889	NOT6-6L	36
32066076	NOT6-6L_FAR86889	NOT6-6L	28
32066077	NOT6-6L_FAR86889	NOT6-6L	42
32066078	NOT6-6L_FAR86889	NOT6-6L	64
32066079	NOT6-6L_FAR86889	NOT6-6L	12
32066080	NOT6-6L_FAR86889	NOT6-6L	33
32066081	NOT6-6L_FAR86889	NOT6-6L	65
32066082	NOT6-6L_FAR86889	NOT6-6L	36
32066083	NOT6-6L_FAR86889	NOT6-6L	36
32066084	NOT6-6L_FAR86889	NOT6-6L	56
32066085	NOT6-6L_FAR86889	NOT6-6L	81
32066086	NOT6-6L_FAR86889	NOT6-6L	47
32066087	NOT6-6L_FAR86889	NOT6-6L	68
32066088	NOT6-6L_FAR86889	NOT6-6L	56
32066089	NOT6-6L_FAR86889	NOT6-6L	16
32066090	NOT6-6L_FAR86889	NOT6-6L	34
32066091	NOT6-6L_FAR86889	NOT6-6L	35
32066092	NOT6-6L_FAR86889	NOT6-6L	20
32066093	NOT6-6L_FAR86889	NOT6-6L	45
32066094	NOT6-6L_FAR86889	NOT6-6L	20
32066095	NOT6-6L_FAR86889	NOT6-6L	37
32066096	NOT6-6L_FAR86889	NOT6-6L	42
32066097	NOT6-6L_FAR86889	NOT6-6L	15
32066098	NOT6-6L_FAR86889	NOT6-6L	47
32066099	NOT6-6L_FAR86889	NOT6-6L	49
32066100	NOT6-6L_FAR86889	NOT6-6L	30
32066101	NOT6-6L_FAR86889	NOT6-6L	58
32066102	NOT6-6L_FAR86889	NOT6-6L	44
32066103	NOT6-6L_FAR86889	NOT6-6L	30
32066104	NOT6-6L_FAR86889	NOT6-6L	12
32066105	NOT6-6L_FAR86889	NOT6-6L	12
32066106	NOT6-6L_FAR86889	NOT6-6L	46
32066107	NOT6-6L_FAR86889	NOT6-6L	47
32066108	NOT6-6L_FAR86889	NOT6-6L	47
32066109	NOT6-6L_FAR86889	NOT6-6L	39
32066110	NOT6-6L_FAR86889	NOT6-6L	18
32066111	NOT6-6L_FAR86889	NOT6-6L	34
32066112	NOT6-6L_FAR86889	NOT6-6L	25
32066113	NOT6-6L_FAR86889	NOT6-6L	74
32066114	NOT6-6L_FAR86889	NOT6-6L	123
32066115	NOT6-6L_FAR86889	NOT6-6L	58
32066116	NOT6-6L_FAR86889	NOT6-6L	24
32066117	NOT6-6L_FAR86889	NOT6-6L	64
32066118	NOT6-6L_FAR86889	NOT6-6L	46
32066119	NOT6-6L_FAR86889	NOT6-6L	13
32066120	NOT6-6L_FAR86889	NOT6-6L	37
32066121	NOT6-6L_FAR86889	NOT6-6L	20
32066122	NOT6-6L_FAR86889	NOT6-6L	16
32066123	NOT6-6L_FAR86889	NOT6-6L	62
32066124	NOT6-6L_FAR86889	NOT6-6L	50
32066125	NOT6-6L_FAR86889	NOT6-6L	157
32066126	NOT6-6L_FAR86889	NOT6-6L	37
32066127	NOT6-6L_FAR86889	NOT6-6L	9
32066128	NOT6-6L_FAR86889	NOT6-6L	49
32066129	NOT6-6L_FAR86889	NOT6-6L	30
32066130	NOT6-6L_FAR86889	NOT6-6L	40
32066131	NOT6-6L_FAR86889	NOT6-6L	58
32066132	NOT6-6L_FAR86889	NOT6-6L	26
32066133	NOT6-6L_FAR86889	NOT6-6L	35
32066134	NOT6-6L_FAR86889	NOT6-6L	53
32066135	NOT6-6L_FAR86889	NOT6-6L	62
32066136	NOT6-6L_FAR86889	NOT6-6L	98
32066137	NOT6-6L_FAR86889	NOT6-6L	52
32066138	NOT6-6L_FAR86889	NOT6-6L	56
32066139	NOT6-6L_FAR86889	NOT6-6L	31
32066140	NOT6-6L_FAR86889	NOT6-6L	57
32066141	NOT6-6L_FAR86889	NOT6-6L	49
32066142	NOT6-6L_FAR86889	NOT6-6L	33
32066143	NOT6-6L_FAR86889	NOT6-6L	20
32066144	NOT6-6L_FAR86889	NOT6-6L	24
32066145	NOT6-6L_FAR86889	NOT6-6L	40
32066146	NOT6-6L_FAR86889	NOT6-6L	14
32066147	NOT6-6L_FAR86889	NOT6-6L	42
32066148	NOT6-6L_FAR86889	NOT6-6L	49
32066149	NOT6-6L_FAR86889	NOT6-6L	11
32066150	NOT6-6L_FAR86889	NOT6-6L	58
32066151	NOT6-6L_FAR86889	NOT6-6L	20
32066152	NOT6-6L_FAR86889	NOT6-6L	12
32066153	NOT6-6L_FAR86889	NOT6-6L	42
32066154	NOT6-6L_FAR86889	NOT6-6L	32
32066155	NOT6-6L_FAR86889	NOT6-6L	43
32066156	NOT6-6L_FAR86889	NOT6-6L	48
32066157	NOT6-6L_FAR86889	NOT6-6L	35
32066158	NOT6-6L_FAR86889	NOT6-6L	56
32066159	NOT6-6L_FAR86889	NOT6-6L	29
32066160	NOT6-6L_FAR86889	NOT6-6L	53
32066161	NOT6-6L_FAR86889	NOT6-6L	39
32066162	NOT6-6L_FAR86889	NOT6-6L	69
32066163	NOT6-6L_FAR86889	NOT6-6L	41
32066164	NOT6-6L_FAR86889	NOT6-6L	19
32066165	NOT6-6L_FAR86889	NOT6-6L	36
32066166	NOT6-6L_FAR86889	NOT6-6L	44
32066167	NOT6-6L_FAR86889	NOT6-6L	28
32066168	NOT6-6L_FAR86889	NOT6-6L	26
32066169	NOT6-6L_FAR86889	NOT6-6L	44
32066170	NOT6-6L_FAR86889	NOT6-6L	51
32066171	NOT6-6L_FAR86889	NOT6-6L	55
32066172	NOT6-6L_FAR86889	NOT6-6L	23
32066173	NOT6-6L_FAR86889	NOT6-6L	39
32066174	NOT6-6L_FAR86889	NOT6-6L	48
32066175	NOT6-6L_FAR86889	NOT6-6L	12
32066176	NOT6-6L_FAR86889	NOT6-6L	45
32066177	NOT6-6L_FAR86889	NOT6-6L	61
32066178	NOT6-6L_FAR86889	NOT6-6L	67
32066179	NOT6-6L_FAR86889	NOT6-6L	53
32066180	NOT6-6L_FAR86889	NOT6-6L	50
32066181	NOT6-6L_FAR86889	NOT6-6L	46
32066182	NOT6-6L_FAR86889	NOT6-6L	51
32066183	NOT6-6L_FAR86889	NOT6-6L	45
32066184	NOT6-6L_FAR86889	NOT6-6L	26
32066185	NOT6-6L_FAR86889	NOT6-6L	49
32066186	NOT6-6L_FAR86889	NOT6-6L	45
32066187	NOT6-6L_FAR86889	NOT6-6L	50
32066188	NOT6-6L_FAR86889	NOT6-6L	25
32066189	NOT6-6L_FAR86889	NOT6-6L	50
32066190	NOT6-6L_FAR86889	NOT6-6L	24
32066191	NOT6-6L_FAR86889	NOT6-6L	45
32066192	NOT6-6L_FAR86889	NOT6-6L	104
32066193	NOT6-6L_FAR86889	NOT6-6L	32
32066194	NOT6-6L_FAR86889	NOT6-6L	52
32066195	NOT6-6L_FAR86889	NOT6-6L	80
32066196	NOT6-6L_FAR86889	NOT6-6L	68
32066197	NOT6-6L_FAR86889	NOT6-6L	21
32066198	NOT6-6L_FAR86889	NOT6-6L	14
32066199	NOT6-6L_FAR86889	NOT6-6L	25
32066200	NOT6-6L_FAR86889	NOT6-6L	14
32066201	NOT6-6L_FAR86889	NOT6-6L	15
32066202	NOT6-6L_FAR86889	NOT6-6L	19
32066203	NOT6-6L_FAR86889	NOT6-6L	115
32066204	NOT6-6L_FAR86889	NOT6-6L	42
32066205	NOT6-6L_FAR86889	NOT6-6L	58
32066206	NOT6-6L_FAR86889	NOT6-6L	44
32066207	NOT6-6L_FAR86889	NOT6-6L	48
32066208	NOT6-6L_FAR86889	NOT6-6L	103
32066209	NOT6-6L_FAR86889	NOT6-6L	32
32066210	NOT6-6L_FAR86889	NOT6-6L	49
32066211	NOT6-6L_FAR86889	NOT6-6L	32
32066212	NOT6-6L_FAR86889	NOT6-6L	44
32066213	NOT6-6L_FAR86889	NOT6-6L	49
32066214	NOT6-6L_FAR86889	NOT6-6L	53
32066215	NOT6-6L_FAR86889	NOT6-6L	58
32066216	NOT6-6L_FAR86889	NOT6-6L	60
32066217	NOT6-6L_FAR86889	NOT6-6L	17
32066218	NOT6-6L_FAR86889	NOT6-6L	34
32066219	NOT6-6L_FAR86889	NOT6-6L	56
32066220	NOT6-6L_FAR86889	NOT6-6L	64
32066221	NOT6-6L_FAR86889	NOT6-6L	64
32066222	NOT6-6L_FAR86889	NOT6-6L	56
32066223	NOT6-6L_FAR86889	NOT6-6L	47
32066224	NOT6-6L_FAR86889	NOT6-6L	51
32066225	NOT6-6L_FAR86889	NOT6-6L	30
32066226	NOT6-6L_FAR86889	NOT6-6L	42
32066227	NOT6-6L_FAR86889	NOT6-6L	31
32066228	NOT6-6L_FAR86889	NOT6-6L	33
32066229	NOT6-6L_FAR86889	NOT6-6L	53
32066230	NOT6-6L_FAR86889	NOT6-6L	14
32066231	NOT6-6L_FAR86889	NOT6-6L	12
32066232	NOT6-6L_FAR86889	NOT6-6L	40
32066233	NOT6-6L_FAR86889	NOT6-6L	42
32066234	NOT6-6L_FAR86889	NOT6-6L	44
32066235	NOT6-6L_FAR86889	NOT6-6L	54
32066236	NOT6-6L_FAR86889	NOT6-6L	10
32066237	NOT6-6L_FAR86889	NOT6-6L	14
32066238	NOT6-6L_FAR86889	NOT6-6L	53
32066239	NOT6-6L_FAR86889	NOT6-6L	37
32066240	NOT6-6L_FAR86889	NOT6-6L	46
32066241	NOT6-6L_FAR86889	NOT6-6L	54
32066242	NOT6-6L_FAR86889	NOT6-6L	52
32066243	NOT6-6L_FAR86889	NOT6-6L	14
32066244	NOT6-6L_FAR86889	NOT6-6L	43
32066245	NOT6-6L_FAR86889	NOT6-6L	46
32066246	NOT6-6L_FAR86889	NOT6-6L	38
32066247	NOT6-6L_FAR86889	NOT6-6L	17
32066248	NOT6-6L_FAR86889	NOT6-6L	14
32066249	NOT6-6L_FAR86889	NOT6-6L	34
32066250	NOT6-6L_FAR86889	NOT6-6L	48
32066251	NOT6-6L_FAR86889	NOT6-6L	45
32066252	NOT6-6L_FAR86889	NOT6-6L	45
32066253	NOT6-6L_FAR86889	NOT6-6L	16
32066254	NOT6-6L_FAR86889	NOT6-6L	23
32066255	NOT6-6L_FAR86889	NOT6-6L	41
32066256	NOT6-6L_FAR86889	NOT6-6L	63
32066257	NOT6-6L_FAR86889	NOT6-6L	54
32066258	NOT6-6L_FAR86889	NOT6-6L	29
32066259	NOT6-6L_FAR86889	NOT6-6L	23
32066260	NOT6-6L_FAR86889	NOT6-6L	48
32066261	NOT6-6L_FAR86889	NOT6-6L	32
32066262	NOT6-6L_FAR86889	NOT6-6L	43
32066263	NOT6-6L_FAR86889	NOT6-6L	59
32066264	NOT6-6L_FAR86889	NOT6-6L	32
32066265	NOT6-6L_FAR86889	NOT6-6L	76
32066266	NOT6-6L_FAR86889	NOT6-6L	52
32066267	NOT6-6L_FAR86889	NOT6-6L	50
32066268	NOT6-6L_FAR86889	NOT6-6L	16
32066269	NOT6-6L_FAR86889	NOT6-6L	71
32066270	NOT6-6L_FAR86889	NOT6-6L	22
32066271	NOT6-6L_FAR86889	NOT6-6L	36
32066272	NOT6-6L_FAR86889	NOT6-6L	64
32066273	NOT6-6L_FAR86889	NOT6-6L	45
32066274	NOT6-6L_FAR86889	NOT6-6L	59
32066275	NOT6-6L_FAR86889	NOT6-6L	28
32066276	NOT6-6L_FAR86889	NOT6-6L	28
32066277	NOT6-6L_FAR86889	NOT6-6L	19
32066278	NOT6-6L_FAR86889	NOT6-6L	53
32066279	NOT6-6L_FAR86889	NOT6-6L	53
32066280	NOT6-6L_FAR86889	NOT6-6L	24
32066281	NOT6-6L_FAR86889	NOT6-6L	88
32066282	NOT6-6L_FAR86889	NOT6-6L	60
32066283	NOT6-6L_FAR86889	NOT6-6L	44
32066284	NOT6-6L_FAR86889	NOT6-6L	31
32066285	NOT6-6L_FAR86889	NOT6-6L	46
32066286	NOT6-6L_FAR86889	NOT6-6L	16
32066287	NOT6-6L_FAR86889	NOT6-6L	21
32066288	NOT6-6L_FAR86889	NOT6-6L	22
32066289	NOT6-6L_FAR86889	NOT6-6L	44
32066290	NOT6-6L_FAR86889	NOT6-6L	19
32066291	NOT6-6L_FAR86889	NOT6-6L	11
32066292	NOT6-6L_FAR86889	NOT6-6L	41
32066293	NOT6-6L_FAR86889	NOT6-6L	57
32066294	NOT6-6L_FAR86889	NOT6-6L	52
32066295	NOT6-6L_FAR86889	NOT6-6L	76
32066296	NOT6-6L_FAR86889	NOT6-6L	20
32066297	NOT6-6L_FAR86889	NOT6-6L	55
32066298	NOT6-6L_FAR86889	NOT6-6L	9
32066299	NOT6-6L_FAR86889	NOT6-6L	66
32066300	NOT6-6L_FAR86889	NOT6-6L	52
32066301	NOT6-6L_FAR86889	NOT6-6L	51
32066302	NOT6-6L_FAR86889	NOT6-6L	62
32066303	NOT6-6L_FAR86889	NOT6-6L	32
32066304	NOT6-6L_FAR86889	NOT6-6L	44
32066305	NOT6-6L_FAR86889	NOT6-6L	27
32066306	NOT6-6L_FAR86889	NOT6-6L	51
32066307	NOT6-6L_FAR86889	NOT6-6L	55
32066308	NOT6-6L_FAR86889	NOT6-6L	25
32066309	NOT6-6L_FAR86889	NOT6-6L	13
32066310	NOT6-6L_FAR86889	NOT6-6L	44
32066311	NOT6-6L_FAR86889	NOT6-6L	52
32066312	NOT6-6L_FAR86889	NOT6-6L	59
32066313	NOT6-6L_FAR86889	NOT6-6L	17
32066314	NOT6-6L_FAR86889	NOT6-6L	23
32066315	NOT6-6L_FAR86889	NOT6-6L	20
32066316	NOT6-6L_FAR86889	NOT6-6L	38
32066317	NOT6-6L_FAR86889	NOT6-6L	31
32066318	NOT6-6L_FAR86889	NOT6-6L	21
32066319	NOT6-6L_FAR86889	NOT6-6L	49
32066320	NOT6-6L_FAR86889	NOT6-6L	39
32066321	NOT6-6L_FAR86889	NOT6-6L	48
32066322	NOT6-6L_FAR86889	NOT6-6L	18
32066323	NOT6-6L_FAR86889	NOT6-6L	35
32066324	NOT6-6L_FAR86889	NOT6-6L	44
32066325	NOT6-6L_FAR86889	NOT6-6L	46
32066326	NOT6-6L_FAR86889	NOT6-6L	30
32066327	NOT6-6L_FAR86889	NOT6-6L	15
32066328	NOT6-6L_FAR86889	NOT6-6L	45
32066329	NOT6-6L_FAR86889	NOT6-6L	33
32066330	NOT6-6L_FAR86889	NOT6-6L	31
32066331	NOT6-6L_FAR86889	NOT6-6L	7
32066332	NOT6-6L_FAR86889	NOT6-6L	24
32066333	NOT6-6L_FAR86889	NOT6-6L	53
32066334	NOT6-6L_FAR86889	NOT6-6L	72
32066335	NOT6-6L_FAR86889	NOT6-6L	12
32066336	NOT6-6L_FAR86889	NOT6-6L	13
32066337	NOT6-6L_FAR86889	NOT6-6L	61
32066338	NOT6-6L_FAR86889	NOT6-6L	40
32066339	NOT6-6L_FAR86889	NOT6-6L	14
32066340	NOT6-6L_FAR86889	NOT6-6L	56
32066341	NOT6-6L_FAR86889	NOT6-6L	20
32066342	NOT6-6L_FAR86889	NOT6-6L	13
32066343	NOT6-6L_FAR86889	NOT6-6L	48
32066344	NOT6-6L_FAR86889	NOT6-6L	16
32066345	NOT6-6L_FAR86889	NOT6-6L	51
32066346	NOT6-6L_FAR86889	NOT6-6L	51
32066347	NOT6-6L_FAR86889	NOT6-6L	45
32066348	NOT6-6L_FAR86889	NOT6-6L	55
32066349	NOT6-6L_FAR86889	NOT6-6L	38
32066350	NOT6-6L_FAR86889	NOT6-6L	22
32066351	NOT6-6L_FAR86889	NOT6-6L	70
32066352	NOT6-6L_FAR86889	NOT6-6L	44
32066353	NOT6-6L_FAR86889	NOT6-6L	39
32066354	NOT6-6L_FAR86889	NOT6-6L	21
32066355	NOT6-6L_FAR86889	NOT6-6L	32
32066356	NOT6-6L_FAR86889	NOT6-6L	43
32066357	NOT6-6L_FAR86889	NOT6-6L	54
32066358	NOT6-6L_FAR86889	NOT6-6L	19
32066359	NOT6-6L_FAR86889	NOT6-6L	58
32066360	NOT6-6L_FAR86889	NOT6-6L	37
32066361	NOT6-6L_FAR86889	NOT6-6L	44
32066362	NOT6-6L_FAR86889	NOT6-6L	8
32066363	NOT6-6L_FAR86889	NOT6-6L	31
32066364	NOT6-6L_FAR86889	NOT6-6L	59
32066365	NOT6-6L_FAR86889	NOT6-6L	31
32066366	NOT6-6L_FAR86889	NOT6-6L	58
32066367	NOT6-6L_FAR86889	NOT6-6L	35
32066368	NOT6-6L_FAR86889	NOT6-6L	57
32066369	NOT6-6L_FAR86889	NOT6-6L	65
32066370	NOT6-6L_FAR86889	NOT6-6L	33
32066371	NOT6-6L_FAR86889	NOT6-6L	49
32066372	NOT6-6L_FAR86889	NOT6-6L	13
32066373	NOT6-6L_FAR86889	NOT6-6L	20
32066374	NOT6-6L_FAR86889	NOT6-6L	22
32066375	NOT6-6L_FAR86889	NOT6-6L	29
32066376	NOT6-6L_FAR86889	NOT6-6L	20
32066377	NOT6-6L_FAR86889	NOT6-6L	26
32066378	NOT6-6L_FAR86889	NOT6-6L	18
32066379	NOT6-6L_FAR86889	NOT6-6L	42
32066380	NOT6-6L_FAR86889	NOT6-6L	65
32066381	NOT6-6L_FAR86889	NOT6-6L	13
32066382	NOT6-6L_FAR86889	NOT6-6L	49
32066383	NOT6-6L_FAR86889	NOT6-6L	51
32066384	NOT6-6L_FAR86889	NOT6-6L	20
32066385	NOT6-6L_FAR86889	NOT6-6L	25
32066386	NOT6-6L_FAR86889	NOT6-6L	40
32066387	NOT6-6L_FAR86889	NOT6-6L	20
32066388	NOT6-6L_FAR86889	NOT6-6L	28
32066389	NOT6-6L_FAR86889	NOT6-6L	48
32066390	NOT6-6L_FAR86889	NOT6-6L	36
32066391	NOT6-6L_FAR86889	NOT6-6L	39
32066392	NOT6-6L_FAR86889	NOT6-6L	16
32066393	NOT6-6L_FAR86889	NOT6-6L	17
32066394	NOT6-6L_FAR86889	NOT6-6L	55
32066395	NOT6-6L_FAR86889	NOT6-6L	33
32066396	NOT6-6L_FAR86889	NOT6-6L	42
32066397	NOT6-6L_FAR86889	NOT6-6L	43
32066398	NOT6-6L_FAR86889	NOT6-6L	49
32066399	NOT6-6L_FAR86889	NOT6-6L	46
32066400	NOT6-6L_FAR86889	NOT6-6L	46
32066401	NOT6-6L_FAR86889	NOT6-6L	50
32066402	NOT6-6L_FAR86889	NOT6-6L	48
32066403	NOT6-6L_FAR86889	NOT6-6L	27
32066404	NOT6-6L_FAR86889	NOT6-6L	39
32066405	NOT6-6L_FAR86889	NOT6-6L	62
32066406	NOT6-6L_FAR86889	NOT6-6L	41
32066407	NOT6-6L_FAR86889	NOT6-6L	69
32066408	NOT6-6L_FAR86889	NOT6-6L	36
32066409	NOT6-6L_FAR86889	NOT6-6L	39
32066410	NOT6-6L_FAR86889	NOT6-6L	69
32066411	NOT6-6L_FAR86889	NOT6-6L	45
32066412	NOT6-6L_FAR86889	NOT6-6L	55
32066413	NOT6-6L_FAR86889	NOT6-6L	31
32066414	NOT6-6L_FAR86889	NOT6-6L	45
32066415	NOT6-6L_FAR86889	NOT6-6L	25
32066416	NOT6-6L_FAR86889	NOT6-6L	48
32066417	NOT6-6L_FAR86889	NOT6-6L	49
32066418	NOT6-6L_FAR86889	NOT6-6L	110
32066419	NOT6-6L_FAR86889	NOT6-6L	54
32066420	NOT6-6L_FAR86889	NOT6-6L	45
32066421	NOT6-6L_FAR86889	NOT6-6L	45
32066422	NOT6-6L_FAR86889	NOT6-6L	44
32066423	NOT6-6L_FAR86889	NOT6-6L	38
32066424	NOT6-6L_FAR86889	NOT6-6L	41
32066425	NOT6-6L_FAR86889	NOT6-6L	34
32066426	NOT6-6L_FAR86889	NOT6-6L	41
32066427	NOT6-6L_FAR86889	NOT6-6L	55
32066428	NOT6-6L_FAR86889	NOT6-6L	51
32066429	NOT6-6L_FAR86889	NOT6-6L	50
32066430	NOT6-6L_FAR86889	NOT6-6L	69
32066431	NOT6-6L_FAR86889	NOT6-6L	90
32066432	NOT6-6L_FAR86889	NOT6-6L	14
32066433	NOT6-6L_FAR86889	NOT6-6L	38
32066434	NOT6-6L_FAR86889	NOT6-6L	49
32066435	NOT6-6L_FAR86889	NOT6-6L	39
32066436	NOT6-6L_FAR86889	NOT6-6L	44
32066437	NOT6-6L_FAR86889	NOT6-6L	10
32066438	NOT6-6L_FAR86889	NOT6-6L	43
32066439	NOT6-6L_FAR86889	NOT6-6L	8
32066440	NOT6-6L_FAR86889	NOT6-6L	41
32066441	NOT6-6L_FAR86889	NOT6-6L	35
32066442	NOT6-6L_FAR86889	NOT6-6L	26
32066443	NOT6-6L_FAR86889	NOT6-6L	33
32066444	NOT6-6L_FAR86889	NOT6-6L	19
32066445	NOT6-6L_FAR86889	NOT6-6L	78
32066446	NOT6-6L_FAR86889	NOT6-6L	50
32066447	NOT6-6L_FAR86889	NOT6-6L	13
32066448	NOT6-6L_FAR86889	NOT6-6L	147
32066449	NOT6-6L_FAR86889	NOT6-6L	55
32066450	NOT6-6L_FAR86889	NOT6-6L	11
32066451	NOT6-6L_FAR86889	NOT6-6L	58
32066452	NOT6-6L_FAR86889	NOT6-6L	31
32066453	NOT6-6L_FAR86889	NOT6-6L	25
32066454	NOT6-6L_FAR86889	NOT6-6L	55
32066455	NOT6-6L_FAR86889	NOT6-6L	56
32066456	NOT6-6L_FAR86889	NOT6-6L	54
32066457	NOT6-6L_FAR86889	NOT6-6L	42
32066458	NOT6-6L_FAR86889	NOT6-6L	45
32066459	NOT6-6L_FAR86889	NOT6-6L	36
32066460	NOT6-6L_FAR86889	NOT6-6L	53
32066461	NOT6-6L_FAR86889	NOT6-6L	55
32066462	NOT6-6L_FAR86889	NOT6-6L	48
32066463	NOT6-6L_FAR86889	NOT6-6L	15
32066464	NOT6-6L_FAR86889	NOT6-6L	62
32066465	NOT6-6L_FAR86889	NOT6-6L	43
32066466	NOT6-6L_FAR86889	NOT6-6L	42
32066467	NOT6-6L_FAR86889	NOT6-6L	57
32066468	NOT6-6L_FAR86889	NOT6-6L	47
32066469	NOT6-6L_FAR86889	NOT6-6L	37
32066470	NOT6-6L_FAR86889	NOT6-6L	41
32066471	NOT6-6L_FAR86889	NOT6-6L	39
32066472	NOT6-6L_FAR86889	NOT6-6L	14
32066473	NOT6-6L_FAR86889	NOT6-6L	34
32066474	NOT6-6L_FAR86889	NOT6-6L	54
32066475	NOT6-6L_FAR86889	NOT6-6L	42
32066476	NOT6-6L_FAR86889	NOT6-6L	49
32066477	NOT6-6L_FAR86889	NOT6-6L	68
32066478	NOT6-6L_FAR86889	NOT6-6L	22
32066479	NOT6-6L_FAR86889	NOT6-6L	12
32066480	NOT6-6L_FAR86889	NOT6-6L	55
32066481	NOT6-6L_FAR86889	NOT6-6L	53
32066482	NOT6-6L_FAR86889	NOT6-6L	50
32066483	NOT6-6L_FAR86889	NOT6-6L	52
32066484	NOT6-6L_FAR86889	NOT6-6L	82
32066485	NOT6-6L_FAR86889	NOT6-6L	22
32066486	NOT6-6L_FAR86889	NOT6-6L	23
32066487	NOT6-6L_FAR86889	NOT6-6L	45
32066488	NOT6-6L_FAR86889	NOT6-6L	24
32066489	NOT6-6L_FAR86889	NOT6-6L	47
32066490	NOT6-6L_FAR86889	NOT6-6L	53
32066491	NOT6-6L_FAR86889	NOT6-6L	18
32066492	NOT6-6L_FAR86889	NOT6-6L	49
32066493	NOT6-6L_FAR86889	NOT6-6L	17
32066494	NOT6-6L_FAR86889	NOT6-6L	18
32066495	NOT6-6L_FAR86889	NOT6-6L	98
32066496	NOT6-6L_FAR86889	NOT6-6L	45
32066497	NOT6-6L_FAR86889	NOT6-6L	57
32066498	NOT6-6L_FAR86889	NOT6-6L	41
32066499	NOT6-6L_FAR86889	NOT6-6L	21
32066500	NOT6-6L_FAR86889	NOT6-6L	22
32066501	NOT6-6L_FAR86889	NOT6-6L	49
32066502	NOT6-6L_FAR86889	NOT6-6L	24
32066503	NOT6-6L_FAR86889	NOT6-6L	63
32066504	NOT6-6L_FAR86889	NOT6-6L	16
32066505	NOT6-6L_FAR86889	NOT6-6L	36
32066506	NOT6-6L_FAR86889	NOT6-6L	29
32066507	NOT6-6L_FAR86889	NOT6-6L	25
32066508	NOT6-6L_FAR86889	NOT6-6L	34
32066509	NOT6-6L_FAR86889	NOT6-6L	71
32066510	NOT6-6L_FAR86889	NOT6-6L	36
32066511	NOT6-6L_FAR86889	NOT6-6L	22
32066512	NOT6-6L_FAR86889	NOT6-6L	24
32066513	NOT6-6L_FAR86889	NOT6-6L	23
32066514	NOT6-6L_FAR86889	NOT6-6L	55
32066515	NOT6-6L_FAR86889	NOT6-6L	15
32066516	NOT6-6L_FAR86889	NOT6-6L	41
32066517	NOT6-6L_FAR86889	NOT6-6L	44
32066518	NOT6-6L_FAR86889	NOT6-6L	49
32066519	NOT6-6L_FAR86889	NOT6-6L	28
32066520	NOT6-6L_FAR86889	NOT6-6L	51
32066521	NOT6-6L_FAR86889	NOT6-6L	26
32066522	NOT6-6L_FAR86889	NOT6-6L	113
32066523	NOT6-6L_FAR86889	NOT6-6L	39
32066524	NOT6-6L_FAR86889	NOT6-6L	46
32066525	NOT6-6L_FAR86889	NOT6-6L	50
32066526	NOT6-6L_FAR86889	NOT6-6L	35
32066527	NOT6-6L_FAR86889	NOT6-6L	44
32066528	NOT6-6L_FAR86889	NOT6-6L	13
32066529	NOT6-6L_FAR86889	NOT6-6L	27
32066530	NOT6-6L_FAR86889	NOT6-6L	51
32066531	NOT6-6L_FAR86889	NOT6-6L	49
32066532	NOT6-6L_FAR86889	NOT6-6L	45
32066533	NOT6-6L_FAR86889	NOT6-6L	40
32066534	NOT6-6L_FAR86889	NOT6-6L	43
32066535	NOT6-6L_FAR86889	NOT6-6L	36
32066536	NOT6-6L_FAR86889	NOT6-6L	16
32066537	NOT6-6L_FAR86889	NOT6-6L	40
32066538	NOT6-6L_FAR86889	NOT6-6L	47
32066539	NOT6-6L_FAR86889	NOT6-6L	55
32066540	NOT6-6L_FAR86889	NOT6-6L	49
32066541	NOT6-6L_FAR86889	NOT6-6L	57
32066542	NOT6-6L_FAR86889	NOT6-6L	20
32066543	NOT6-6L_FAR86889	NOT6-6L	26
32066544	NOT6-6L_FAR86889	NOT6-6L	26
32066545	NOT6-6L_FAR86889	NOT6-6L	20
32066546	NOT6-6L_FAR86889	NOT6-6L	33
32066547	NOT6-6L_FAR86889	NOT6-6L	39
32066548	NOT6-6L_FAR86889	NOT6-6L	36
32066549	NOT6-6L_FAR86889	NOT6-6L	31
32066550	NOT6-6L_FAR86889	NOT6-6L	51
32066551	NOT6-6L_FAR86889	NOT6-6L	35
32066552	NOT6-6L_FAR86889	NOT6-6L	37
32066553	NOT6-6L_FAR86889	NOT6-6L	20
32066554	NOT6-6L_FAR86889	NOT6-6L	37
32066555	NOT6-6L_FAR86889	NOT6-6L	34
32066556	NOT6-6L_FAR86889	NOT6-6L	38
32066557	NOT6-6L_FAR86889	NOT6-6L	65
32066558	NOT6-6L_FAR86889	NOT6-6L	19
32066559	NOT6-6L_FAR86889	NOT6-6L	60
32066560	NOT6-6L_FAR86889	NOT6-6L	46
32066561	NOT6-6L_FAR86889	NOT6-6L	48
32066562	NOT6-6L_FAR86889	NOT6-6L	10
32066563	NOT6-6L_FAR86889	NOT6-6L	15
32066564	NOT6-6L_FAR86889	NOT6-6L	22
32066565	NOT6-6L_FAR86889	NOT6-6L	44
32066566	NOT6-6L_FAR86889	NOT6-6L	61
32066567	NOT6-6L_FAR86889	NOT6-6L	51
32066568	NOT6-6L_FAR86889	NOT6-6L	19
32066569	NOT6-6L_FAR86889	NOT6-6L	40
32066570	NOT6-6L_FAR86889	NOT6-6L	47
32066571	NOT6-6L_FAR86889	NOT6-6L	14
32066572	NOT6-6L_FAR86889	NOT6-6L	50
32066573	NOT6-6L_FAR86889	NOT6-6L	33
32066574	NOT6-6L_FAR86889	NOT6-6L	32
32066575	NOT6-6L_FAR86889	NOT6-6L	20
32066576	NOT6-6L_FAR86889	NOT6-6L	20
32066577	NOT6-6L_FAR86889	NOT6-6L	23
32066578	NOT6-6L_FAR86889	NOT6-6L	58
32066579	NOT6-6L_FAR86889	NOT6-6L	31
32066580	NOT6-6L_FAR86889	NOT6-6L	19
32066581	NOT6-6L_FAR86889	NOT6-6L	50
32066582	NOT6-6L_FAR86889	NOT6-6L	13
32066583	NOT6-6L_FAR86889	NOT6-6L	60
32066584	NOT6-6L_FAR86889	NOT6-6L	35
32066585	NOT6-6L_FAR86889	NOT6-6L	23
32066586	NOT6-6L_FAR86889	NOT6-6L	17
32066587	NOT6-6L_FAR86889	NOT6-6L	16
32066588	NOT6-6L_FAR86889	NOT6-6L	21
32066589	NOT6-6L_FAR86889	NOT6-6L	48
32066590	NOT6-6L_FAR86889	NOT6-6L	89
32066591	NOT6-6L_FAR86889	NOT6-6L	33
32066592	NOT6-6L_FAR86889	NOT6-6L	39
32066593	NOT6-6L_FAR86889	NOT6-6L	47
32066594	NOT6-6L_FAR86889	NOT6-6L	30
32066595	NOT6-6L_FAR86889	NOT6-6L	33
32066596	NOT6-6L_FAR86889	NOT6-6L	41
32066597	NOT6-6L_FAR86889	NOT6-6L	28
32066598	NOT6-6L_FAR86889	NOT6-6L	10
32066599	NOT6-6L_FAR86889	NOT6-6L	44
32066600	NOT6-6L_FAR86889	NOT6-6L	23
32066601	NOT6-6L_FAR86889	NOT6-6L	51
32066602	NOT6-6L_FAR86889	NOT6-6L	44
32066603	NOT6-6L_FAR86889	NOT6-6L	58
32066604	NOT6-6L_FAR86889	NOT6-6L	17
32066605	NOT6-6L_FAR86889	NOT6-6L	36
32066606	NOT6-6L_FAR86889	NOT6-6L	47
32066607	NOT6-6L_FAR86889	NOT6-6L	45
32066608	NOT6-6L_FAR86889	NOT6-6L	24
32066609	NOT6-6L_FAR86889	NOT6-6L	19
32066610	NOT6-6L_FAR86889	NOT6-6L	68
32066611	NOT6-6L_FAR86889	NOT6-6L	17
32066612	NOT6-6L_FAR86889	NOT6-6L	35
32066613	NOT6-6L_FAR86889	NOT6-6L	47
32066614	NOT6-6L_FAR86889	NOT6-6L	48
32066615	NOT6-6L_FAR86889	NOT6-6L	32
32066616	NOT6-6L_FAR86889	NOT6-6L	22
32066617	NOT6-6L_FAR86889	NOT6-6L	21
32066618	NOT6-6L_FAR86889	NOT6-6L	34
32066619	NOT6-6L_FAR86889	NOT6-6L	69
32066620	NOT6-6L_FAR86889	NOT6-6L	32
32066621	NOT6-6L_FAR86889	NOT6-6L	51
32066622	NOT6-6L_FAR86889	NOT6-6L	40
32066623	NOT6-6L_FAR86889	NOT6-6L	37
32066624	NOT6-6L_FAR86889	NOT6-6L	47
32066625	NOT6-6L_FAR86889	NOT6-6L	51
32066626	NOT6-6L_FAR86889	NOT6-6L	13
32066627	NOT6-6L_FAR86889	NOT6-6L	11
32066628	NOT6-6L_FAR86889	NOT6-6L	27
32066629	NOT6-6L_FAR86889	NOT6-6L	60
32066630	NOT6-6L_FAR86889	NOT6-6L	53
32066631	NOT6-6L_FAR86889	NOT6-6L	37
32066632	NOT6-6L_FAR86889	NOT6-6L	67
32066633	NOT6-6L_FAR86889	NOT6-6L	48
32066634	NOT6-6L_FAR86889	NOT6-6L	44
32066635	NOT6-6L_FAR86889	NOT6-6L	89
32066636	NOT6-6L_FAR86889	NOT6-6L	52
32066637	NOT6-6L_FAR86889	NOT6-6L	41
32066638	NOT6-6L_FAR86889	NOT6-6L	77
32066639	NOT6-6L_FAR86889	NOT6-6L	41
32066640	NOT6-6L_FAR86889	NOT6-6L	48
32066641	NOT6-6L_FAR86889	NOT6-6L	49
32066642	NOT6-6L_FAR86889	NOT6-6L	49
32066643	NOT6-6L_FAR86889	NOT6-6L	54
32066644	NOT6-6L_FAR86889	NOT6-6L	7
32066645	NOT6-6L_FAR86889	NOT6-6L	42
32066646	NOT6-6L_FAR86889	NOT6-6L	42
32066647	NOT6-6L_FAR86889	NOT6-6L	18
32066648	NOT6-6L_FAR86889	NOT6-6L	49
32066649	NOT6-6L_FAR86889	NOT6-6L	52
32066650	NOT6-6L_FAR86889	NOT6-6L	48
32066651	NOT6-6L_FAR86889	NOT6-6L	39
32066652	NOT6-6L_FAR86889	NOT6-6L	50
32066653	NOT6-6L_FAR86889	NOT6-6L	27
32066654	NOT6-6L_FAR86889	NOT6-6L	35
32066655	NOT6-6L_FAR86889	NOT6-6L	53
32066656	NOT6-6L_FAR86889	NOT6-6L	42
32066657	NOT6-6L_FAR86889	NOT6-6L	19
32066658	NOT6-6L_FAR86889	NOT6-6L	15
32066659	NOT6-6L_FAR86889	NOT6-6L	39
32066660	NOT6-6L_FAR86889	NOT6-6L	38
32066661	NOT6-6L_FAR86889	NOT6-6L	45
32066662	NOT6-6L_FAR86889	NOT6-6L	33
32066663	NOT6-6L_FAR86889	NOT6-6L	20
32066664	NOT6-6L_FAR86889	NOT6-6L	29
32066665	NOT6-6L_FAR86889	NOT6-6L	15
32066666	NOT6-6L_FAR86889	NOT6-6L	11
32066667	NOT6-6L_FAR86889	NOT6-6L	41
32066668	NOT6-6L_FAR86889	NOT6-6L	82
32066669	NOT6-6L_FAR86889	NOT6-6L	43
32066670	NOT6-6L_FAR86889	NOT6-6L	40
32066671	NOT6-6L_FAR86889	NOT6-6L	10
32066672	NOT6-6L_FAR86889	NOT6-6L	17
32066673	NOT6-6L_FAR86889	NOT6-6L	25
32066674	NOT6-6L_FAR86889	NOT6-6L	23
32066675	NOT6-6L_FAR86889	NOT6-6L	47
32066676	NOT6-6L_FAR86889	NOT6-6L	28
32066677	NOT6-6L_FAR86889	NOT6-6L	28
32066678	NOT6-6L_FAR86889	NOT6-6L	9
32066679	NOT6-6L_FAR86889	NOT6-6L	22
32066680	NOT6-6L_FAR86889	NOT6-6L	12
32066681	NOT6-6L_FAR86889	NOT6-6L	42
32066682	NOT6-6L_FAR86889	NOT6-6L	46
32066683	NOT6-6L_FAR86889	NOT6-6L	38
32066684	NOT6-6L_FAR86889	NOT6-6L	36
32066685	NOT6-6L_FAR86889	NOT6-6L	39
32066686	NOT6-6L_FAR86889	NOT6-6L	33
32066687	NOT6-6L_FAR86889	NOT6-6L	96
32066688	NOT6-6L_FAR86889	NOT6-6L	26
32066689	NOT6-6L_FAR86889	NOT6-6L	80
32066690	NOT6-6L_FAR86889	NOT6-6L	35
32066691	NOT6-6L_FAR86889	NOT6-6L	43
32066692	NOT6-6L_FAR86889	NOT6-6L	29
32066693	NOT6-6L_FAR86889	NOT6-6L	52
32066694	NOT6-6L_FAR86889	NOT6-6L	43
32066695	NOT6-6L_FAR86889	NOT6-6L	24
32066696	NOT6-6L_FAR86889	NOT6-6L	74
32066697	NOT6-6L_FAR86889	NOT6-6L	24
32066698	NOT6-6L_FAR86889	NOT6-6L	55
32066699	NOT6-6L_FAR86889	NOT6-6L	24
32066700	NOT6-6L_FAR86889	NOT6-6L	61
32066701	NOT6-6L_FAR86889	NOT6-6L	28
32066702	NOT6-6L_FAR86889	NOT6-6L	53
32066703	NOT6-6L_FAR86889	NOT6-6L	20
32066704	NOT6-6L_FAR86889	NOT6-6L	27
32066705	NOT6-6L_FAR86889	NOT6-6L	49
32066706	NOT6-6L_FAR86889	NOT6-6L	36
32066707	NOT6-6L_FAR86889	NOT6-6L	49
32066708	NOT6-6L_FAR86889	NOT6-6L	38
32066709	NOT6-6L_FAR86889	NOT6-6L	28
32066710	NOT6-6L_FAR86889	NOT6-6L	16
32066711	NOT6-6L_FAR86889	NOT6-6L	42
32066712	NOT6-6L_FAR86889	NOT6-6L	36
32066713	NOT6-6L_FAR86889	NOT6-6L	251
32066714	NOT6-6L_FAR86889	NOT6-6L	45
32066715	NOT6-6L_FAR86889	NOT6-6L	10
32066716	NOT6-6L_FAR86889	NOT6-6L	51
32066717	NOT6-6L_FAR86889	NOT6-6L	91
32066718	NOT6-6L_FAR86889	NOT6-6L	26
32066719	NOT6-6L_FAR86889	NOT6-6L	81
32066720	NOT6-6L_FAR86889	NOT6-6L	18
32066721	NOT6-6L_FAR86889	NOT6-6L	12
32066722	NOT6-6L_FAR86889	NOT6-6L	58
32066723	NOT6-6L_FAR86889	NOT6-6L	39
32066724	NOT6-6L_FAR86889	NOT6-6L	24
32066725	NOT6-6L_FAR86889	NOT6-6L	41
32066726	NOT6-6L_FAR86889	NOT6-6L	47
32066727	NOT6-6L_FAR86889	NOT6-6L	26
32066728	NOT6-6L_FAR86889	NOT6-6L	23
32066729	NOT6-6L_FAR86889	NOT6-6L	20
32066730	NOT6-6L_FAR86889	NOT6-6L	37
32066731	NOT6-6L_FAR86889	NOT6-6L	12
32066732	NOT6-6L_FAR86889	NOT6-6L	38
32066733	NOT6-6L_FAR86889	NOT6-6L	37
32066734	NOT6-6L_FAR86889	NOT6-6L	21
32066735	NOT6-6L_FAR86889	NOT6-6L	32
32066736	NOT6-6L_FAR86889	NOT6-6L	41
32066737	NOT6-6L_FAR86889	NOT6-6L	40
32066738	NOT6-6L_FAR86889	NOT6-6L	34
32066739	NOT6-6L_FAR86889	NOT6-6L	39
32066740	NOT6-6L_FAR86889	NOT6-6L	31
32066741	NOT6-6L_FAR86889	NOT6-6L	44
32066742	NOT6-6L_FAR86889	NOT6-6L	54
32066743	NOT6-6L_FAR86889	NOT6-6L	72
32066744	NOT6-6L_FAR86889	NOT6-6L	41
32066745	NOT6-6L_FAR86889	NOT6-6L	57
32066746	NOT6-6L_FAR86889	NOT6-6L	46
32066747	NOT6-6L_FAR86889	NOT6-6L	11
32066748	NOT6-6L_FAR86889	NOT6-6L	74
32066749	NOT6-6L_FAR86889	NOT6-6L	39
32066750	NOT6-6L_FAR86889	NOT6-6L	18
32066751	NOT6-6L_FAR86889	NOT6-6L	270
32066752	NOT6-6L_FAR86889	NOT6-6L	34
32066753	NOT6-6L_FAR86889	NOT6-6L	43
32066754	NOT6-6L_FAR86889	NOT6-6L	70
32066755	NOT6-6L_FAR86889	NOT6-6L	29
32066756	NOT6-6L_FAR86889	NOT6-6L	36
32066757	NOT6-6L_FAR86889	NOT6-6L	59
32066758	NOT6-6L_FAR86889	NOT6-6L	40
32066759	NOT6-6L_FAR86889	NOT6-6L	54
32066760	NOT6-6L_FAR86889	NOT6-6L	40
32066761	NOT6-6L_FAR86889	NOT6-6L	25
32066762	NOT6-6L_FAR86889	NOT6-6L	47
32066763	NOT6-6L_FAR86889	NOT6-6L	19
32066764	NOT6-6L_FAR86889	NOT6-6L	45
32066765	NOT6-6L_FAR86889	NOT6-6L	59
32066766	NOT6-6L_FAR86889	NOT6-6L	30
32066767	NOT6-6L_FAR86889	NOT6-6L	29
32066768	NOT6-6L_FAR86889	NOT6-6L	49
32066769	NOT6-6L_FAR86889	NOT6-6L	64
32066770	NOT6-6L_FAR86889	NOT6-6L	50
32066771	NOT6-6L_FAR86889	NOT6-6L	51
32066772	NOT6-6L_FAR86889	NOT6-6L	16
32066773	NOT6-6L_FAR86889	NOT6-6L	45
32066774	NOT6-6L_FAR86889	NOT6-6L	46
32066775	NOT6-6L_FAR86889	NOT6-6L	52
32066776	NOT6-6L_FAR86889	NOT6-6L	20
32066777	NOT6-6L_FAR86889	NOT6-6L	37
32066778	NOT6-6L_FAR86889	NOT6-6L	45
32066779	NOT6-6L_FAR86889	NOT6-6L	47
32066780	NOT6-6L_FAR86889	NOT6-6L	41
32066781	NOT6-6L_FAR86889	NOT6-6L	44
32066782	NOT6-6L_FAR86889	NOT6-6L	35
32066783	NOT6-6L_FAR86889	NOT6-6L	64
32066784	NOT6-6L_FAR86889	NOT6-6L	44
32066785	NOT6-6L_FAR86889	NOT6-6L	44
32066786	NOT6-6L_FAR86889	NOT6-6L	59
32066787	NOT6-6L_FAR86889	NOT6-6L	44
32066788	NOT6-6L_FAR86889	NOT6-6L	57
32066789	NOT6-6L_FAR86889	NOT6-6L	61
32066790	NOT6-6L_FAR86889	NOT6-6L	37
32066791	NOT6-6L_FAR86889	NOT6-6L	55
32066792	NOT6-6L_FAR86889	NOT6-6L	42
32066793	NOT6-6L_FAR86889	NOT6-6L	27
32066794	NOT6-6L_FAR86889	NOT6-6L	28
32066795	NOT6-6L_FAR86889	NOT6-6L	48
32066796	NOT6-6L_FAR86889	NOT6-6L	46
32066797	NOT6-6L_FAR86889	NOT6-6L	27
32066798	NOT6-6L_FAR86889	NOT6-6L	22
32066799	NOT6-6L_FAR86889	NOT6-6L	59
32066800	NOT6-6L_FAR86889	NOT6-6L	59
32066801	NOT6-6L_FAR86889	NOT6-6L	66
32066802	NOT6-6L_FAR86889	NOT6-6L	13
32066803	NOT6-6L_FAR86889	NOT6-6L	63
32066804	NOT6-6L_FAR86889	NOT6-6L	10
32066805	NOT6-6L_FAR86889	NOT6-6L	74
32066806	NOT6-6L_FAR86889	NOT6-6L	59
32066807	NOT6-6L_FAR86889	NOT6-6L	17
32066808	NOT6-6L_FAR86889	NOT6-6L	7
32066809	NOT6-6L_FAR86889	NOT6-6L	44
32066810	NOT6-6L_FAR86889	NOT6-6L	8
32066811	NOT6-6L_FAR86889	NOT6-6L	18
32066812	NOT6-6L_FAR86889	NOT6-6L	59
32066813	NOT6-6L_FAR86889	NOT6-6L	31
32066814	NOT6-6L_FAR86889	NOT6-6L	46
32066815	NOT6-6L_FAR86889	NOT6-6L	48
32066816	NOT6-6L_FAR86889	NOT6-6L	23
32066817	NOT6-6L_FAR86889	NOT6-6L	57
32066818	NOT6-6L_FAR86889	NOT6-6L	43
32066819	NOT6-6L_FAR86889	NOT6-6L	13
32066820	NOT6-6L_FAR86889	NOT6-6L	40
32066821	NOT6-6L_FAR86889	NOT6-6L	30
32066822	NOT6-6L_FAR86889	NOT6-6L	30
32066823	NOT6-6L_FAR86889	NOT6-6L	53
32066824	NOT6-6L_FAR86889	NOT6-6L	63
32066825	NOT6-6L_FAR86889	NOT6-6L	70
32066826	NOT6-6L_FAR86889	NOT6-6L	41
32066827	NOT6-6L_FAR86889	NOT6-6L	27
32066828	NOT6-6L_FAR86889	NOT6-6L	45
32066829	NOT6-6L_FAR86889	NOT6-6L	76
32066830	NOT6-6L_FAR86889	NOT6-6L	52
32066831	NOT6-6L_FAR86889	NOT6-6L	49
32066832	NOT6-6L_FAR86889	NOT6-6L	12
32066833	NOT6-6L_FAR86889	NOT6-6L	47
32066834	NOT6-6L_FAR86889	NOT6-6L	25
32066835	NOT6-6L_FAR86889	NOT6-6L	21
32066836	NOT6-6L_FAR86889	NOT6-6L	40
32066837	NOT6-6L_FAR86889	NOT6-6L	36
32066838	NOT6-6L_FAR86889	NOT6-6L	22
32066839	NOT6-6L_FAR86889	NOT6-6L	31
32066840	NOT6-6L_FAR86889	NOT6-6L	47
32066841	NOT6-6L_FAR86889	NOT6-6L	43
32066842	NOT6-6L_FAR86889	NOT6-6L	37
32066843	NOT6-6L_FAR86889	NOT6-6L	27
32066844	NOT6-6L_FAR86889	NOT6-6L	20
32066845	NOT6-6L_FAR86889	NOT6-6L	41
32066846	NOT6-6L_FAR86889	NOT6-6L	18
32066847	NOT6-6L_FAR86889	NOT6-6L	59
32066848	NOT6-6L_FAR86889	NOT6-6L	54
32066849	NOT6-6L_FAR86889	NOT6-6L	15
32066850	NOT6-6L_FAR86889	NOT6-6L	11
32066851	NOT6-6L_FAR86889	NOT6-6L	43
32066852	NOT6-6L_FAR86889	NOT6-6L	38
32066853	NOT6-6L_FAR86889	NOT6-6L	12
32066854	NOT6-6L_FAR86889	NOT6-6L	36
32066855	NOT6-6L_FAR86889	NOT6-6L	39
32066856	NOT6-6L_FAR86889	NOT6-6L	77
32066857	NOT6-6L_FAR86889	NOT6-6L	29
32066858	NOT6-6L_FAR86889	NOT6-6L	44
32066859	NOT6-6L_FAR86889	NOT6-6L	26
32066860	NOT6-6L_FAR86889	NOT6-6L	37
32066861	NOT6-6L_FAR86889	NOT6-6L	23
32066862	NOT6-6L_FAR86889	NOT6-6L	50
32066863	NOT6-6L_FAR86889	NOT6-6L	16
32066864	NOT6-6L_FAR86889	NOT6-6L	35
32066865	NOT6-6L_FAR86889	NOT6-6L	29
32066866	NOT6-6L_FAR86889	NOT6-6L	35
32066867	NOT6-6L_FAR86889	NOT6-6L	59
32066868	NOT6-6L_FAR86889	NOT6-6L	59
32066869	NOT6-6L_FAR86889	NOT6-6L	65
32066870	NOT6-6L_FAR86889	NOT6-6L	15
32066871	NOT6-6L_FAR86889	NOT6-6L	50
32066872	NOT6-6L_FAR86889	NOT6-6L	76
32066873	NOT6-6L_FAR86889	NOT6-6L	46
32066874	NOT6-6L_FAR86889	NOT6-6L	24
32066875	NOT6-6L_FAR86889	NOT6-6L	48
32066876	NOT6-6L_FAR86889	NOT6-6L	56
32066877	NOT6-6L_FAR86889	NOT6-6L	32
32066878	NOT6-6L_FAR86889	NOT6-6L	45
32066879	NOT6-6L_FAR86889	NOT6-6L	60
32066880	NOT6-6L_FAR86889	NOT6-6L	14
32066881	NOT6-6L_FAR86889	NOT6-6L	46
32066882	NOT6-6L_FAR86889	NOT6-6L	57
32066883	NOT6-6L_FAR86889	NOT6-6L	18
32066884	NOT6-6L_FAR86889	NOT6-6L	37
32066885	NOT6-6L_FAR86889	NOT6-6L	38
32066886	NOT6-6L_FAR86889	NOT6-6L	54
32066887	NOT6-6L_FAR86889	NOT6-6L	37
32066888	NOT6-6L_FAR86889	NOT6-6L	89
32066889	NOT6-6L_FAR86889	NOT6-6L	60
32066890	NOT6-6L_FAR86889	NOT6-6L	59
32066891	NOT6-6L_FAR86889	NOT6-6L	52
32066892	NOT6-6L_FAR86889	NOT6-6L	69
32066893	NOT6-6L_FAR86889	NOT6-6L	38
32066894	NOT6-6L_FAR86889	NOT6-6L	49
32066895	NOT6-6L_FAR86889	NOT6-6L	47
32066896	NOT6-6L_FAR86889	NOT6-6L	63
32066897	NOT6-6L_FAR86889	NOT6-6L	43
32066898	NOT6-6L_FAR86889	NOT6-6L	50
32066899	NOT6-6L_FAR86889	NOT6-6L	16
32066900	NOT6-6L_FAR86889	NOT6-6L	35
32066901	NOT6-6L_FAR86889	NOT6-6L	22
32066902	NOT6-6L_FAR86889	NOT6-6L	46
32066903	NOT6-6L_FAR86889	NOT6-6L	14
32066904	NOT6-6L_FAR86889	NOT6-6L	33
32066905	NOT6-6L_FAR86889	NOT6-6L	23
32066906	NOT6-6L_FAR86889	NOT6-6L	54
32066907	NOT6-6L_FAR86889	NOT6-6L	52
32066908	NOT6-6L_FAR86889	NOT6-6L	40
32066909	NOT6-6L_FAR86889	NOT6-6L	48
32066910	NOT6-6L_FAR86889	NOT6-6L	280
32066911	NOT6-6L_FAR86889	NOT6-6L	41
32066912	NOT6-6L_FAR86889	NOT6-6L	40
32066913	NOT6-6L_FAR86889	NOT6-6L	83
32066914	NOT6-6L_FAR86889	NOT6-6L	41
32066915	NOT6-6L_FAR86889	NOT6-6L	56
32066916	NOT6-6L_FAR86889	NOT6-6L	24
32066917	NOT6-6L_FAR86889	NOT6-6L	39
32066918	NOT6-6L_FAR86889	NOT6-6L	30
32066919	NOT6-6L_FAR86889	NOT6-6L	24
32066920	NOT6-6L_FAR86889	NOT6-6L	21
32066921	NOT6-6L_FAR86889	NOT6-6L	46
32066922	NOT6-6L_FAR86889	NOT6-6L	54
32066923	NOT6-6L_FAR86889	NOT6-6L	39
32066924	NOT6-6L_FAR86889	NOT6-6L	66
32066925	NOT6-6L_FAR86889	NOT6-6L	33
32066926	NOT6-6L_FAR86889	NOT6-6L	84
32066927	NOT6-6L_FAR86889	NOT6-6L	44
32066928	NOT6-6L_FAR86889	NOT6-6L	38
32066929	NOT6-6L_FAR86889	NOT6-6L	49
32066930	NOT6-6L_FAR86889	NOT6-6L	50
32066931	NOT6-6L_FAR86889	NOT6-6L	21
32066932	NOT6-6L_FAR86889	NOT6-6L	17
32066933	NOT6-6L_FAR86889	NOT6-6L	23
32066934	NOT6-6L_FAR86889	NOT6-6L	35
32066935	NOT6-6L_FAR86889	NOT6-6L	49
32066936	NOT6-6L_FAR86889	NOT6-6L	34
32066937	NOT6-6L_FAR86889	NOT6-6L	48
32066938	NOT6-6L_FAR86889	NOT6-6L	56
32066939	NOT6-6L_FAR86889	NOT6-6L	14
32066940	NOT6-6L_FAR86889	NOT6-6L	56
32066941	NOT6-6L_FAR86889	NOT6-6L	11
32066942	NOT6-6L_FAR86889	NOT6-6L	22
32066943	NOT6-6L_FAR86889	NOT6-6L	85
32066944	NOT6-6L_FAR86889	NOT6-6L	41
32066945	NOT6-6L_FAR86889	NOT6-6L	21
32066946	NOT6-6L_FAR86889	NOT6-6L	49
32066947	NOT6-6L_FAR86889	NOT6-6L	49
32066948	NOT6-6L_FAR86889	NOT6-6L	66
32066949	NOT6-6L_FAR86889	NOT6-6L	15
32066950	NOT6-6L_FAR86889	NOT6-6L	70
32066951	NOT6-6L_FAR86889	NOT6-6L	41
32066952	NOT6-6L_FAR86889	NOT6-6L	43
32066953	NOT6-6L_FAR86889	NOT6-6L	191
32066954	NOT6-6L_FAR86889	NOT6-6L	79
32066955	NOT6-6L_FAR86889	NOT6-6L	25
32066956	NOT6-6L_FAR86889	NOT6-6L	19
32066957	NOT6-6L_FAR86889	NOT6-6L	59
32066958	NOT6-6L_FAR86889	NOT6-6L	56
32066959	NOT6-6L_FAR86889	NOT6-6L	49
32066960	NOT6-6L_FAR86889	NOT6-6L	57
32066961	NOT6-6L_FAR86889	NOT6-6L	36
32066962	NOT6-6L_FAR86889	NOT6-6L	37
32066963	NOT6-6L_FAR86889	NOT6-6L	57
32066964	NOT6-6L_FAR86889	NOT6-6L	44
32066965	NOT6-6L_FAR86889	NOT6-6L	26
32066966	NOT6-6L_FAR86889	NOT6-6L	64
32066967	NOT6-6L_FAR86889	NOT6-6L	18
32066968	NOT6-6L_FAR86889	NOT6-6L	48
32066969	NOT6-6L_FAR86889	NOT6-6L	43
32066970	NOT6-6L_FAR86889	NOT6-6L	60
32066971	NOT6-6L_FAR86889	NOT6-6L	8
32066972	NOT6-6L_FAR86889	NOT6-6L	17
32066973	NOT6-6L_FAR86889	NOT6-6L	35
32066974	NOT6-6L_FAR86889	NOT6-6L	31
32066975	NOT6-6L_FAR86889	NOT6-6L	31
32066976	NOT6-6L_FAR86889	NOT6-6L	37
32066977	NOT6-6L_FAR86889	NOT6-6L	41
32066978	NOT6-6L_FAR86889	NOT6-6L	22
32066979	NOT6-6L_FAR86889	NOT6-6L	38
32066980	NOT6-6L_FAR86889	NOT6-6L	67
32066981	NOT6-6L_FAR86889	NOT6-6L	24
32066982	NOT6-6L_FAR86889	NOT6-6L	35
32066983	NOT6-6L_FAR86889	NOT6-6L	33
32066984	NOT6-6L_FAR86889	NOT6-6L	16
32066985	NOT6-6L_FAR86889	NOT6-6L	73
32066986	NOT6-6L_FAR86889	NOT6-6L	39
32066987	NOT6-6L_FAR86889	NOT6-6L	45
32066988	NOT6-6L_FAR86889	NOT6-6L	91
32066989	NOT6-6L_FAR86889	NOT6-6L	28
32066990	NOT6-6L_FAR86889	NOT6-6L	26
32066991	NOT6-6L_FAR86889	NOT6-6L	24
32066992	NOT6-6L_FAR86889	NOT6-6L	29
32066993	NOT6-6L_FAR86889	NOT6-6L	25
32066994	NOT6-6L_FAR86889	NOT6-6L	56
32066995	NOT6-6L_FAR86889	NOT6-6L	30
32066996	NOT6-6L_FAR86889	NOT6-6L	12
32066997	NOT6-6L_FAR86889	NOT6-6L	34
32066998	NOT6-6L_FAR86889	NOT6-6L	49
32066999	NOT6-6L_FAR86889	NOT6-6L	32
32067000	NOT6-6L_FAR86889	NOT6-6L	54
32067001	NOT6-6L_FAR86889	NOT6-6L	31
32067002	NOT6-6L_FAR86889	NOT6-6L	29
32067003	NOT6-6L_FAR86889	NOT6-6L	15
32067004	NOT6-6L_FAR86889	NOT6-6L	97
32067005	NOT6-6L_FAR86889	NOT6-6L	55
32067006	NOT6-6L_FAR86889	NOT6-6L	37
32067007	NOT6-6L_FAR86889	NOT6-6L	40
32067008	NOT6-6L_FAR86889	NOT6-6L	46
32067009	NOT6-6L_FAR86889	NOT6-6L	71
32067010	NOT6-6L_FAR86889	NOT6-6L	46
32067011	NOT6-6L_FAR86889	NOT6-6L	15
32067012	NOT6-6L_FAR86889	NOT6-6L	40
32067013	NOT6-6L_FAR86889	NOT6-6L	62
32067014	NOT6-6L_FAR86889	NOT6-6L	61
32067015	NOT6-6L_FAR86889	NOT6-6L	206
32067016	NOT6-6L_FAR86889	NOT6-6L	20
32067017	NOT6-6L_FAR86889	NOT6-6L	65
32067018	NOT6-6L_FAR86889	NOT6-6L	44
32067019	NOT6-6L_FAR86889	NOT6-6L	49
32067020	NOT6-6L_FAR86889	NOT6-6L	8
32067021	NOT6-6L_FAR86889	NOT6-6L	42
32067022	NOT6-6L_FAR86889	NOT6-6L	87
32067023	NOT6-6L_FAR86889	NOT6-6L	49
32067024	NOT6-6L_FAR86889	NOT6-6L	32
32067025	NOT6-6L_FAR86889	NOT6-6L	15
32067026	NOT6-6L_FAR86889	NOT6-6L	25
32067027	NOT6-6L_FAR86889	NOT6-6L	45
32067028	NOT6-6L_FAR86889	NOT6-6L	35
32067029	NOT6-6L_FAR86889	NOT6-6L	69
32067030	NOT6-6L_FAR86889	NOT6-6L	51
32067031	NOT6-6L_FAR86889	NOT6-6L	31
32067032	NOT6-6L_FAR86889	NOT6-6L	60
32067033	NOT6-6L_FAR86889	NOT6-6L	56
32067034	NOT6-6L_FAR86889	NOT6-6L	51
32067035	NOT6-6L_FAR86889	NOT6-6L	25
32067036	NOT6-6L_FAR86889	NOT6-6L	58
32067037	NOT6-6L_FAR86889	NOT6-6L	49
32067038	NOT6-6L_FAR86889	NOT6-6L	56
32067039	NOT6-6L_FAR86889	NOT6-6L	28
32067040	NOT6-6L_FAR86889	NOT6-6L	39
32067041	NOT6-6L_FAR86889	NOT6-6L	27
32067042	NOT6-6L_FAR86889	NOT6-6L	65
32067043	NOT6-6L_FAR86889	NOT6-6L	52
32067044	NOT6-6L_FAR86889	NOT6-6L	43
32067045	NOT6-6L_FAR86889	NOT6-6L	25
32067046	NOT6-6L_FAR86889	NOT6-6L	29
32067047	NOT6-6L_FAR86889	NOT6-6L	101
32067048	NOT6-6L_FAR86889	NOT6-6L	42
32067049	NOT6-6L_FAR86889	NOT6-6L	45
32067050	NOT6-6L_FAR86889	NOT6-6L	49
32067051	NOT6-6L_FAR86889	NOT6-6L	49
32067052	NOT6-6L_FAR86889	NOT6-6L	61
32067053	NOT6-6L_FAR86889	NOT6-6L	51
32067054	NOT6-6L_FAR86889	NOT6-6L	59
32067055	NOT6-6L_FAR86889	NOT6-6L	33
32067056	NOT6-6L_FAR86889	NOT6-6L	52
32067057	NOT6-6L_FAR86889	NOT6-6L	48
32067058	NOT6-6L_FAR86889	NOT6-6L	42
32067059	NOT6-6L_FAR86889	NOT6-6L	53
32067060	NOT6-6L_FAR86889	NOT6-6L	52
32067061	NOT6-6L_FAR86889	NOT6-6L	8
32067062	NOT6-6L_FAR86889	NOT6-6L	45
32067063	NOT6-6L_FAR86889	NOT6-6L	40
32067064	NOT6-6L_FAR86889	NOT6-6L	57
32067065	NOT6-6L_FAR86889	NOT6-6L	22
32067066	NOT6-6L_FAR86889	NOT6-6L	47
32067067	NOT6-6L_FAR86889	NOT6-6L	21
32067068	NOT6-6L_FAR86889	NOT6-6L	26
32067069	NOT6-6L_FAR86889	NOT6-6L	53
32067070	NOT6-6L_FAR86889	NOT6-6L	35
32067071	NOT6-6L_FAR86889	NOT6-6L	31
32067072	NOT6-6L_FAR86889	NOT6-6L	67
32067073	NOT6-6L_FAR86889	NOT6-6L	33
32067074	NOT6-6L_FAR86889	NOT6-6L	75
32067075	NOT6-6L_FAR86889	NOT6-6L	43
32067076	NOT6-6L_FAR86889	NOT6-6L	51
32067077	NOT6-6L_FAR86889	NOT6-6L	23
32067078	NOT6-6L_FAR86889	NOT6-6L	40
32067079	NOT6-6L_FAR86889	NOT6-6L	50
32067080	NOT6-6L_FAR86889	NOT6-6L	50
32067081	NOT6-6L_FAR86889	NOT6-6L	19
32067082	NOT6-6L_FAR86889	NOT6-6L	54
32067083	NOT6-6L_FAR86889	NOT6-6L	23
32067084	NOT6-6L_FAR86889	NOT6-6L	39
32067085	NOT6-6L_FAR86889	NOT6-6L	46
32067086	NOT6-6L_FAR86889	NOT6-6L	23
32067087	NOT6-6L_FAR86889	NOT6-6L	53
32067088	NOT6-6L_FAR86889	NOT6-6L	16
32067089	NOT6-6L_FAR86889	NOT6-6L	30
32067090	NOT6-6L_FAR86889	NOT6-6L	56
32067091	NOT6-6L_FAR86889	NOT6-6L	42
32067092	NOT6-6L_FAR86889	NOT6-6L	61
32067093	NOT6-6L_FAR86889	NOT6-6L	64
32067094	NOT6-6L_FAR86889	NOT6-6L	51
32067095	NOT6-6L_FAR86889	NOT6-6L	47
32067096	NOT6-6L_FAR86889	NOT6-6L	52
32067097	NOT6-6L_FAR86889	NOT6-6L	53
32067098	NOT6-6L_FAR86889	NOT6-6L	12
32067099	NOT6-6L_FAR86889	NOT6-6L	46
32067100	NOT6-6L_FAR86889	NOT6-6L	76
32067101	NOT6-6L_FAR86889	NOT6-6L	94
32067102	NOT6-6L_FAR86889	NOT6-6L	55
32067103	NOT6-6L_FAR86889	NOT6-6L	57
32067104	NOT6-6L_FAR86889	NOT6-6L	35
32067105	NOT6-6L_FAR86889	NOT6-6L	65
32067106	NOT6-6L_FAR86889	NOT6-6L	53
32067107	NOT6-6L_FAR86889	NOT6-6L	30
32067108	NOT6-6L_FAR86889	NOT6-6L	40
32067109	NOT6-6L_FAR86889	NOT6-6L	37
32067110	NOT6-6L_FAR86889	NOT6-6L	43
32067111	NOT6-6L_FAR86889	NOT6-6L	45
32067112	NOT6-6L_FAR86889	NOT6-6L	31
32067113	NOT6-6L_FAR86889	NOT6-6L	29
32067114	NOT6-6L_FAR86889	NOT6-6L	51
32067115	NOT6-6L_FAR86889	NOT6-6L	35
32067116	NOT6-6L_FAR86889	NOT6-6L	44
32067117	NOT6-6L_FAR86889	NOT6-6L	51
32067118	NOT6-6L_FAR86889	NOT6-6L	36
32067119	NOT6-6L_FAR86889	NOT6-6L	51
32067120	NOT6-6L_FAR86889	NOT6-6L	28
32067121	NOT6-6L_FAR86889	NOT6-6L	31
32067122	NOT6-6L_FAR86889	NOT6-6L	37
32067123	NOT6-6L_FAR86889	NOT6-6L	16
32067124	NOT6-6L_FAR86889	NOT6-6L	39
32067125	NOT6-6L_FAR86889	NOT6-6L	31
32067126	NOT6-6L_FAR86889	NOT6-6L	54
32067127	NOT6-6L_FAR86889	NOT6-6L	20
32067128	NOT6-6L_FAR86889	NOT6-6L	40
32067129	NOT6-6L_FAR86889	NOT6-6L	63
32067130	NOT6-6L_FAR86889	NOT6-6L	9
32067131	NOT6-6L_FAR86889	NOT6-6L	41
32067132	NOT6-6L_FAR86889	NOT6-6L	40
32067133	NOT6-6L_FAR86889	NOT6-6L	52
32067134	NOT6-6L_FAR86889	NOT6-6L	21
32067135	NOT6-6L_FAR86889	NOT6-6L	21
32067136	NOT6-6L_FAR86889	NOT6-6L	49
32067137	NOT6-6L_FAR86889	NOT6-6L	54
32067138	NOT6-6L_FAR86889	NOT6-6L	25
32067139	NOT6-6L_FAR86889	NOT6-6L	41
32067140	NOT6-6L_FAR86889	NOT6-6L	37
32067141	NOT6-6L_FAR86889	NOT6-6L	90
32067142	NOT6-6L_FAR86889	NOT6-6L	55
32067143	NOT6-6L_FAR86889	NOT6-6L	15
32067144	NOT6-6L_FAR86889	NOT6-6L	64
32067145	NOT6-6L_FAR86889	NOT6-6L	35
32067146	NOT6-6L_FAR86889	NOT6-6L	50
32067147	NOT6-6L_FAR86889	NOT6-6L	53
32067148	NOT6-6L_FAR86889	NOT6-6L	30
32067149	NOT6-6L_FAR86889	NOT6-6L	47
32067150	NOT6-6L_FAR86889	NOT6-6L	70
32067151	NOT6-6L_FAR86889	NOT6-6L	28
32067152	NOT6-6L_FAR86889	NOT6-6L	30
32067153	NOT6-6L_FAR86889	NOT6-6L	53
32067154	NOT6-6L_FAR86889	NOT6-6L	38
32067155	NOT6-6L_FAR86889	NOT6-6L	70
32067156	NOT6-6L_FAR86889	NOT6-6L	36
32067157	NOT6-6L_FAR86889	NOT6-6L	27
32067158	NOT6-6L_FAR86889	NOT6-6L	25
32067159	NOT6-6L_FAR86889	NOT6-6L	35
32067160	NOT6-6L_FAR86889	NOT6-6L	30
32067161	NOT6-6L_FAR86889	NOT6-6L	49
32067162	NOT6-6L_FAR86889	NOT6-6L	22
32067163	NOT6-6L_FAR86889	NOT6-6L	62
32067164	NOT6-6L_FAR86889	NOT6-6L	20
32067165	NOT6-6L_FAR86889	NOT6-6L	34
32067166	NOT6-6L_FAR86889	NOT6-6L	48
32067167	NOT6-6L_FAR86889	NOT6-6L	23
32067168	NOT6-6L_FAR86889	NOT6-6L	220
32067169	NOT6-6L_FAR86889	NOT6-6L	42
32067170	NOT6-6L_FAR86889	NOT6-6L	22
32067171	NOT6-6L_FAR86889	NOT6-6L	12
32067172	NOT6-6L_FAR86889	NOT6-6L	40
32067173	NOT6-6L_FAR86889	NOT6-6L	43
32067174	NOT6-6L_FAR86889	NOT6-6L	57
32067175	NOT6-6L_FAR86889	NOT6-6L	48
32067176	NOT6-6L_FAR86889	NOT6-6L	52
32067177	NOT6-6L_FAR86889	NOT6-6L	25
32067178	NOT6-6L_FAR86889	NOT6-6L	24
32067179	NOT6-6L_FAR86889	NOT6-6L	71
32067180	NOT6-6L_FAR86889	NOT6-6L	41
32067181	NOT6-6L_FAR86889	NOT6-6L	45
32067182	NOT6-6L_FAR86889	NOT6-6L	13
32067183	NOT6-6L_FAR86889	NOT6-6L	49
32067184	NOT6-6L_FAR86889	NOT6-6L	30
32067185	NOT6-6L_FAR86889	NOT6-6L	43
32067186	NOT6-6L_FAR86889	NOT6-6L	27
32067187	NOT6-6L_FAR86889	NOT6-6L	12
32067188	NOT6-6L_FAR86889	NOT6-6L	40
32067189	NOT6-6L_FAR86889	NOT6-6L	43
32067190	NOT6-6L_FAR86889	NOT6-6L	37
32067191	NOT6-6L_FAR86889	NOT6-6L	17
32067192	NOT6-6L_FAR86889	NOT6-6L	47
32067193	NOT6-6L_FAR86889	NOT6-6L	31
32067194	NOT6-6L_FAR86889	NOT6-6L	53
32067195	NOT6-6L_FAR86889	NOT6-6L	51
32067196	NOT6-6L_FAR86889	NOT6-6L	65
32067197	NOT6-6L_FAR86889	NOT6-6L	48
32067198	NOT6-6L_FAR86889	NOT6-6L	56
32067199	NOT6-6L_FAR86889	NOT6-6L	45
32067200	NOT6-6L_FAR86889	NOT6-6L	37
32067201	NOT6-6L_FAR86889	NOT6-6L	122
32067202	NOT6-6L_FAR86889	NOT6-6L	8
32067203	NOT6-6L_FAR86889	NOT6-6L	33
32067204	NOT6-6L_FAR86889	NOT6-6L	46
32067205	NOT6-6L_FAR86889	NOT6-6L	46
32067206	NOT6-6L_FAR86889	NOT6-6L	32
32067207	NOT6-6L_FAR86889	NOT6-6L	56
32067208	NOT6-6L_FAR86889	NOT6-6L	30
32067209	NOT6-6L_FAR86889	NOT6-6L	47
32067210	NOT6-6L_FAR86889	NOT6-6L	16
32067211	NOT6-6L_FAR86889	NOT6-6L	45
32067212	NOT6-6L_FAR86889	NOT6-6L	48
32067213	NOT6-6L_FAR86889	NOT6-6L	37
32067214	NOT6-6L_FAR86889	NOT6-6L	57
32067215	NOT6-6L_FAR86889	NOT6-6L	20
32067216	NOT6-6L_FAR86889	NOT6-6L	76
32067217	NOT6-6L_FAR86889	NOT6-6L	43
32067218	NOT6-6L_FAR86889	NOT6-6L	25
32067219	NOT6-6L_FAR86889	NOT6-6L	34
32067220	NOT6-6L_FAR86889	NOT6-6L	49
32067221	NOT6-6L_FAR86889	NOT6-6L	88
32067222	NOT6-6L_FAR86889	NOT6-6L	29
32067223	NOT6-6L_FAR86889	NOT6-6L	50
32067224	NOT6-6L_FAR86889	NOT6-6L	14
32067225	NOT6-6L_FAR86889	NOT6-6L	41
32067226	NOT6-6L_FAR86889	NOT6-6L	41
32067227	NOT6-6L_FAR86889	NOT6-6L	31
32067228	NOT6-6L_FAR86889	NOT6-6L	28
32067229	NOT6-6L_FAR86889	NOT6-6L	26
32067230	NOT6-6L_FAR86889	NOT6-6L	52
32067231	NOT6-6L_FAR86889	NOT6-6L	40
32067232	NOT6-6L_FAR86889	NOT6-6L	41
32067233	NOT6-6L_FAR86889	NOT6-6L	36
32067234	NOT6-6L_FAR86889	NOT6-6L	46
32067235	NOT6-6L_FAR86889	NOT6-6L	52
32067236	NOT6-6L_FAR86889	NOT6-6L	39
32067237	NOT6-6L_FAR86889	NOT6-6L	14
32067238	NOT6-6L_FAR86889	NOT6-6L	70
32067239	NOT6-6L_FAR86889	NOT6-6L	18
32067240	NOT6-6L_FAR86889	NOT6-6L	56
32067241	NOT6-6L_FAR86889	NOT6-6L	50
32067242	NOT6-6L_FAR86889	NOT6-6L	17
32067243	NOT6-6L_FAR86889	NOT6-6L	43
32067244	NOT6-6L_FAR86889	NOT6-6L	30
32067245	NOT6-6L_FAR86889	NOT6-6L	22
32067246	NOT6-6L_FAR86889	NOT6-6L	60
32067247	NOT6-6L_FAR86889	NOT6-6L	42
32067248	NOT6-6L_FAR86889	NOT6-6L	25
32067249	NOT6-6L_FAR86889	NOT6-6L	38
32067250	NOT6-6L_FAR86889	NOT6-6L	33
32067251	NOT6-6L_FAR86889	NOT6-6L	43
32067252	NOT6-6L_FAR86889	NOT6-6L	29
32067253	NOT6-6L_FAR86889	NOT6-6L	13
32067254	NOT6-6L_FAR86889	NOT6-6L	52
32067255	NOT6-6L_FAR86889	NOT6-6L	16
32067256	NOT6-6L_FAR86889	NOT6-6L	53
32067257	NOT6-6L_FAR86889	NOT6-6L	34
32067258	NOT6-6L_FAR86889	NOT6-6L	53
32067259	NOT6-6L_FAR86889	NOT6-6L	54
32067260	NOT6-6L_FAR86889	NOT6-6L	33
32067261	NOT6-6L_FAR86889	NOT6-6L	16
32067262	NOT6-6L_FAR86889	NOT6-6L	44
32067263	NOT6-6L_FAR86889	NOT6-6L	48
32067264	NOT6-6L_FAR86889	NOT6-6L	44
32067265	NOT6-6L_FAR86889	NOT6-6L	57
32067266	NOT6-6L_FAR86889	NOT6-6L	24
32067267	NOT6-6L_FAR86889	NOT6-6L	28
32067268	NOT6-6L_FAR86889	NOT6-6L	48
32067269	NOT6-6L_FAR86889	NOT6-6L	14
32067270	NOT6-6L_FAR86889	NOT6-6L	62
32067271	NOT6-6L_FAR86889	NOT6-6L	36
32067272	NOT6-6L_FAR86889	NOT6-6L	51
32067273	NOT6-6L_FAR86889	NOT6-6L	35
32067274	NOT6-6L_FAR86889	NOT6-6L	51
32067275	NOT6-6L_FAR86889	NOT6-6L	7
32067276	NOT6-6L_FAR86889	NOT6-6L	13
32067277	NOT6-6L_FAR86889	NOT6-6L	41
32067278	NOT6-6L_FAR86889	NOT6-6L	33
32067279	NOT6-6L_FAR86889	NOT6-6L	49
32067280	NOT6-6L_FAR86889	NOT6-6L	35
32067281	NOT6-6L_FAR86889	NOT6-6L	32
32067282	NOT6-6L_FAR86889	NOT6-6L	25
32067283	NOT6-6L_FAR86889	NOT6-6L	55
32067284	NOT6-6L_FAR86889	NOT6-6L	21
32067285	NOT6-6L_FAR86889	NOT6-6L	42
32067286	NOT6-6L_FAR86889	NOT6-6L	38
32067287	NOT6-6L_FAR86889	NOT6-6L	41
32067288	NOT6-6L_FAR86889	NOT6-6L	33
32067289	NOT6-6L_FAR86889	NOT6-6L	52
32067290	NOT6-6L_FAR86889	NOT6-6L	45
32067291	NOT6-6L_FAR86889	NOT6-6L	48
32067292	NOT6-6L_FAR86889	NOT6-6L	61
32067293	NOT6-6L_FAR86889	NOT6-6L	44
32067294	NOT6-6L_FAR86889	NOT6-6L	48
32067295	NOT6-6L_FAR86889	NOT6-6L	10
32067296	NOT6-6L_FAR86889	NOT6-6L	42
32067297	NOT6-6L_FAR86889	NOT6-6L	38
32067298	NOT6-6L_FAR86889	NOT6-6L	44
32067299	NOT6-6L_FAR86889	NOT6-6L	22
32067300	NOT6-6L_FAR86889	NOT6-6L	38
32067301	NOT6-6L_FAR86889	NOT6-6L	22
32067302	NOT6-6L_FAR86889	NOT6-6L	17
32067303	NOT6-6L_FAR86889	NOT6-6L	63
32067304	NOT6-6L_FAR86889	NOT6-6L	51
32067305	NOT6-6L_FAR86889	NOT6-6L	51
32067306	NOT6-6L_FAR86889	NOT6-6L	56
32067307	NOT6-6L_FAR86889	NOT6-6L	21
32067308	NOT6-6L_FAR86889	NOT6-6L	44
32067309	NOT6-6L_FAR86889	NOT6-6L	36
32067310	NOT6-6L_FAR86889	NOT6-6L	44
32067311	NOT6-6L_FAR86889	NOT6-6L	19
32067312	NOT6-6L_FAR86889	NOT6-6L	9
32067313	NOT6-6L_FAR86889	NOT6-6L	46
32067314	NOT6-6L_FAR86889	NOT6-6L	19
32067315	NOT6-6L_FAR86889	NOT6-6L	45
32067316	NOT6-6L_FAR86889	NOT6-6L	57
32067317	NOT6-6L_FAR86889	NOT6-6L	16
32067318	NOT6-6L_FAR86889	NOT6-6L	41
32067319	NOT6-6L_FAR86889	NOT6-6L	13
32067320	NOT6-6L_FAR86889	NOT6-6L	95
32067321	NOT6-6L_FAR86889	NOT6-6L	39
32067322	NOT6-6L_FAR86889	NOT6-6L	54
32067323	NOT6-6L_FAR86889	NOT6-6L	50
32067324	NOT6-6L_FAR86889	NOT6-6L	38
32067325	NOT6-6L_FAR86889	NOT6-6L	15
32067326	NOT6-6L_FAR86889	NOT6-6L	58
32067327	NOT6-6L_FAR86889	NOT6-6L	38
32067328	NOT6-6L_FAR86889	NOT6-6L	13
32067329	NOT6-6L_FAR86889	NOT6-6L	23
32067330	NOT6-6L_FAR86889	NOT6-6L	44
32067331	NOT6-6L_FAR86889	NOT6-6L	41
32067332	NOT6-6L_FAR86889	NOT6-6L	40
32067333	NOT6-6L_FAR86889	NOT6-6L	15
32067334	NOT6-6L_FAR86889	NOT6-6L	46
32067335	NOT6-6L_FAR86889	NOT6-6L	54
32067336	NOT6-6L_FAR86889	NOT6-6L	27
32067337	NOT6-6L_FAR86889	NOT6-6L	48
32067338	NOT6-6L_FAR86889	NOT6-6L	58
32067339	NOT6-6L_FAR86889	NOT6-6L	48
32067340	NOT6-6L_FAR86889	NOT6-6L	45
32067341	NOT6-6L_FAR86889	NOT6-6L	55
32067342	NOT6-6L_FAR86889	NOT6-6L	50
32067343	NOT6-6L_FAR86889	NOT6-6L	18
32067344	NOT6-6L_FAR86889	NOT6-6L	34
32067345	NOT6-6L_FAR86889	NOT6-6L	43
32067346	NOT6-6L_FAR86889	NOT6-6L	43
32067347	NOT6-6L_FAR86889	NOT6-6L	34
32067348	NOT6-6L_FAR86889	NOT6-6L	44
32067349	NOT6-6L_FAR86889	NOT6-6L	51
32067350	NOT6-6L_FAR86889	NOT6-6L	47
32067351	NOT6-6L_FAR86889	NOT6-6L	18
32067352	NOT6-6L_FAR86889	NOT6-6L	102
32067353	NOT6-6L_FAR86889	NOT6-6L	37
32067354	NOT6-6L_FAR86889	NOT6-6L	63
32067355	NOT6-6L_FAR86889	NOT6-6L	51
32067356	NOT6-6L_FAR86889	NOT6-6L	66
32067357	NOT6-6L_FAR86889	NOT6-6L	34
32067358	NOT6-6L_FAR86889	NOT6-6L	73
32067359	NOT6-6L_FAR86889	NOT6-6L	58
32067360	NOT6-6L_FAR86889	NOT6-6L	60
32067361	NOT6-6L_FAR86889	NOT6-6L	47
32067362	NOT6-6L_FAR86889	NOT6-6L	51
32067363	NOT6-6L_FAR86889	NOT6-6L	13
32067364	NOT6-6L_FAR86889	NOT6-6L	36
32067365	NOT6-6L_FAR86889	NOT6-6L	55
32067366	NOT6-6L_FAR86889	NOT6-6L	32
32067367	NOT6-6L_FAR86889	NOT6-6L	40
32067368	NOT6-6L_FAR86889	NOT6-6L	38
32067369	NOT6-6L_FAR86889	NOT6-6L	33
32067370	NOT6-6L_FAR86889	NOT6-6L	61
32067371	NOT6-6L_FAR86889	NOT6-6L	22
32067372	NOT6-6L_FAR86889	NOT6-6L	37
32067373	NOT6-6L_FAR86889	NOT6-6L	43
32067374	NOT6-6L_FAR86889	NOT6-6L	13
32067375	NOT6-6L_FAR86889	NOT6-6L	48
32067376	NOT6-6L_FAR86889	NOT6-6L	45
32067377	NOT6-6L_FAR86889	NOT6-6L	49
32067378	NOT6-6L_FAR86889	NOT6-6L	29
32067379	NOT6-6L_FAR86889	NOT6-6L	33
32067380	NOT6-6L_FAR86889	NOT6-6L	34
32067381	NOT6-6L_FAR86889	NOT6-6L	20
32067382	NOT6-6L_FAR86889	NOT6-6L	35
32067383	NOT6-6L_FAR86889	NOT6-6L	47
32067384	NOT6-6L_FAR86889	NOT6-6L	38
32067385	NOT6-6L_FAR86889	NOT6-6L	53
32067386	NOT6-6L_FAR86889	NOT6-6L	46
32067387	NOT6-6L_FAR86889	NOT6-6L	26
32067388	NOT6-6L_FAR86889	NOT6-6L	8
32067389	NOT6-6L_FAR86889	NOT6-6L	48
32067390	NOT6-6L_FAR86889	NOT6-6L	49
32067391	NOT6-6L_FAR86889	NOT6-6L	41
32067392	NOT6-6L_FAR86889	NOT6-6L	59
32067393	NOT6-6L_FAR86889	NOT6-6L	15
32067394	NOT6-6L_FAR86889	NOT6-6L	44
32067395	NOT6-6L_FAR86889	NOT6-6L	15
32067396	NOT6-6L_FAR86889	NOT6-6L	66
32067397	NOT6-6L_FAR86889	NOT6-6L	39
32067398	NOT6-6L_FAR86889	NOT6-6L	24
32067399	NOT6-6L_FAR86889	NOT6-6L	62
32067400	NOT6-6L_FAR86889	NOT6-6L	15
32067401	NOT6-6L_FAR86889	NOT6-6L	27
32067402	NOT6-6L_FAR86889	NOT6-6L	14
32067403	NOT6-6L_FAR86889	NOT6-6L	45
32067404	NOT6-6L_FAR86889	NOT6-6L	67
32067405	NOT6-6L_FAR86889	NOT6-6L	48
32067406	NOT6-6L_FAR86889	NOT6-6L	46
32067407	NOT6-6L_FAR86889	NOT6-6L	48
32067408	NOT6-6L_FAR86889	NOT6-6L	39
32067409	NOT6-6L_FAR86889	NOT6-6L	32
32067410	NOT6-6L_FAR86889	NOT6-6L	27
32067411	NOT6-6L_FAR86889	NOT6-6L	88
32067412	NOT6-6L_FAR86889	NOT6-6L	38
32067413	NOT6-6L_FAR86889	NOT6-6L	22
32067414	NOT6-6L_FAR86889	NOT6-6L	55
32067415	NOT6-6L_FAR86889	NOT6-6L	54
32067416	NOT6-6L_FAR86889	NOT6-6L	10
32067417	NOT6-6L_FAR86889	NOT6-6L	33
32067418	NOT6-6L_FAR86889	NOT6-6L	11
32067419	NOT6-6L_FAR86889	NOT6-6L	24
32067420	NOT6-6L_FAR86889	NOT6-6L	50
32067421	NOT6-6L_FAR86889	NOT6-6L	36
32067422	NOT6-6L_FAR86889	NOT6-6L	20
32067423	NOT6-6L_FAR86889	NOT6-6L	46
32067424	NOT6-6L_FAR86889	NOT6-6L	40
32067425	NOT6-6L_FAR86889	NOT6-6L	34
32067426	NOT6-6L_FAR86889	NOT6-6L	8
32067427	NOT6-6L_FAR86889	NOT6-6L	61
32067428	NOT6-6L_FAR86889	NOT6-6L	50
32067429	NOT6-6L_FAR86889	NOT6-6L	24
32067430	NOT6-6L_FAR86889	NOT6-6L	31
32067431	NOT6-6L_FAR86889	NOT6-6L	38
32067432	NOT6-6L_FAR86889	NOT6-6L	19
32067433	NOT6-6L_FAR86889	NOT6-6L	61
32067434	NOT6-6L_FAR86889	NOT6-6L	27
32067435	NOT6-6L_FAR86889	NOT6-6L	45
32067436	NOT6-6L_FAR86889	NOT6-6L	14
32067437	NOT6-6L_FAR86889	NOT6-6L	64
32067438	NOT6-6L_FAR86889	NOT6-6L	137
32067439	NOT6-6L_FAR86889	NOT6-6L	36
32067440	NOT6-6L_FAR86889	NOT6-6L	57
32067441	NOT6-6L_FAR86889	NOT6-6L	49
32067442	NOT6-6L_FAR86889	NOT6-6L	60
32067443	NOT6-6L_FAR86889	NOT6-6L	40
32067444	NOT6-6L_FAR86889	NOT6-6L	34
32067445	NOT6-6L_FAR86889	NOT6-6L	28
32067446	NOT6-6L_FAR86889	NOT6-6L	35
32067447	NOT6-6L_FAR86889	NOT6-6L	23
32067448	NOT6-6L_FAR86889	NOT6-6L	21
32067449	NOT6-6L_FAR86889	NOT6-6L	43
32067450	NOT6-6L_FAR86889	NOT6-6L	39
32067451	NOT6-6L_FAR86889	NOT6-6L	10
32067452	NOT6-6L_FAR86889	NOT6-6L	54
32067453	NOT6-6L_FAR86889	NOT6-6L	47
32067454	NOT6-6L_FAR86889	NOT6-6L	54
32067455	NOT6-6L_FAR86889	NOT6-6L	13
32067456	NOT6-6L_FAR86889	NOT6-6L	35
32067457	NOT6-6L_FAR86889	NOT6-6L	43
32067458	NOT6-6L_FAR86889	NOT6-6L	39
32067459	NOT6-6L_FAR86889	NOT6-6L	43
32067460	NOT6-6L_FAR86889	NOT6-6L	33
32067461	NOT6-6L_FAR86889	NOT6-6L	36
32067462	NOT6-6L_FAR86889	NOT6-6L	17
32067463	NOT6-6L_FAR86889	NOT6-6L	14
32067464	NOT6-6L_FAR86889	NOT6-6L	48
32067465	NOT6-6L_FAR86889	NOT6-6L	33
32067466	NOT6-6L_FAR86889	NOT6-6L	26
32067467	NOT6-6L_FAR86889	NOT6-6L	45
32067468	NOT6-6L_FAR86889	NOT6-6L	32
32067469	NOT6-6L_FAR86889	NOT6-6L	53
32067470	NOT6-6L_FAR86889	NOT6-6L	46
32067471	NOT6-6L_FAR86889	NOT6-6L	33
32067472	NOT6-6L_FAR86889	NOT6-6L	25
32067473	NOT6-6L_FAR86889	NOT6-6L	42
32067474	NOT6-6L_FAR86889	NOT6-6L	14
32067475	NOT6-6L_FAR86889	NOT6-6L	16
32067476	NOT6-6L_FAR86889	NOT6-6L	48
32067477	NOT6-6L_FAR86889	NOT6-6L	28
32067478	NOT6-6L_FAR86889	NOT6-6L	34
32067479	NOT6-6L_FAR86889	NOT6-6L	23
32067480	NOT6-6L_FAR86889	NOT6-6L	33
32067481	NOT6-6L_FAR86889	NOT6-6L	75
32067482	NOT6-6L_FAR86889	NOT6-6L	10
32067483	NOT6-6L_FAR86889	NOT6-6L	34
32067484	NOT6-6L_FAR86889	NOT6-6L	42
32067485	NOT6-6L_FAR86889	NOT6-6L	35
32067486	NOT6-6L_FAR86889	NOT6-6L	41
32067487	NOT6-6L_FAR86889	NOT6-6L	39
32067488	NOT6-6L_FAR86889	NOT6-6L	32
32067489	NOT6-6L_FAR86889	NOT6-6L	24
32067490	NOT6-6L_FAR86889	NOT6-6L	21
32067491	NOT6-6L_FAR86889	NOT6-6L	24
32067492	NOT6-6L_FAR86889	NOT6-6L	39
32067493	NOT6-6L_FAR86889	NOT6-6L	51
32067494	NOT6-6L_FAR86889	NOT6-6L	44
32067495	NOT6-6L_FAR86889	NOT6-6L	40
32067496	NOT6-6L_FAR86889	NOT6-6L	37
32067497	NOT6-6L_FAR86889	NOT6-6L	32
32067498	NOT6-6L_FAR86889	NOT6-6L	44
32067499	NOT6-6L_FAR86889	NOT6-6L	86
32067500	NOT6-6L_FAR86889	NOT6-6L	54
32067501	NOT6-6L_FAR86889	NOT6-6L	51
32067502	NOT6-6L_FAR86889	NOT6-6L	52
32067503	NOT6-6L_FAR86889	NOT6-6L	53
32067504	NOT6-6L_FAR86889	NOT6-6L	48
32067505	NOT6-6L_FAR86889	NOT6-6L	27
32067506	NOT6-6L_FAR86889	NOT6-6L	30
32067507	NOT6-6L_FAR86889	NOT6-6L	34
32067508	NOT6-6L_FAR86889	NOT6-6L	34
32067509	NOT6-6L_FAR86889	NOT6-6L	10
32067510	NOT6-6L_FAR86889	NOT6-6L	45
32067511	NOT6-6L_FAR86889	NOT6-6L	26
32067512	NOT6-6L_FAR86889	NOT6-6L	43
32067513	NOT6-6L_FAR86889	NOT6-6L	30
32067514	NOT6-6L_FAR86889	NOT6-6L	42
32067515	NOT6-6L_FAR86889	NOT6-6L	27
32067516	NOT6-6L_FAR86889	NOT6-6L	43
32067517	NOT6-6L_FAR86889	NOT6-6L	12
32067518	NOT6-6L_FAR86889	NOT6-6L	28
32067519	NOT6-6L_FAR86889	NOT6-6L	47
32067520	NOT6-6L_FAR86889	NOT6-6L	33
32067521	NOT6-6L_FAR86889	NOT6-6L	63
32067522	NOT6-6L_FAR86889	NOT6-6L	19
32067523	NOT6-6L_FAR86889	NOT6-6L	45
32067524	NOT6-6L_FAR86889	NOT6-6L	62
32067525	NOT6-6L_FAR86889	NOT6-6L	34
32067526	NOT6-6L_FAR86889	NOT6-6L	58
32067527	NOT6-6L_FAR86889	NOT6-6L	19
32067528	NOT6-6L_FAR86889	NOT6-6L	36
32067529	NOT6-6L_FAR86889	NOT6-6L	51
32067530	NOT6-6L_FAR86889	NOT6-6L	49
32067531	NOT6-6L_FAR86889	NOT6-6L	29
32067532	NOT6-6L_FAR86889	NOT6-6L	80
32067533	NOT6-6L_FAR86889	NOT6-6L	11
32067534	NOT6-6L_FAR86889	NOT6-6L	20
32067535	NOT6-6L_FAR86889	NOT6-6L	55
32067536	NOT6-6L_FAR86889	NOT6-6L	36
32067537	NOT6-6L_FAR86889	NOT6-6L	94
32067538	NOT6-6L_FAR86889	NOT6-6L	53
32067539	NOT6-6L_FAR86889	NOT6-6L	44
32067540	NOT6-6L_FAR86889	NOT6-6L	20
32067541	NOT6-6L_FAR86889	NOT6-6L	28
32067542	NOT6-6L_FAR86889	NOT6-6L	48
32067543	NOT6-6L_FAR86889	NOT6-6L	43
32067544	NOT6-6L_FAR86889	NOT6-6L	24
32067545	NOT6-6L_FAR86889	NOT6-6L	13
32067546	NOT6-6L_FAR86889	NOT6-6L	33
32067547	NOT6-6L_FAR86889	NOT6-6L	44
32067548	NOT6-6L_FAR86889	NOT6-6L	26
32067549	NOT6-6L_FAR86889	NOT6-6L	41
32067550	NOT6-6L_FAR86889	NOT6-6L	45
32067551	NOT6-6L_FAR86889	NOT6-6L	14
32067552	NOT6-6L_FAR86889	NOT6-6L	39
32067553	NOT6-6L_FAR86889	NOT6-6L	46
32067554	NOT6-6L_FAR86889	NOT6-6L	47
32067555	NOT6-6L_FAR86889	NOT6-6L	36
32067556	NOT6-6L_FAR86889	NOT6-6L	74
32067557	NOT6-6L_FAR86889	NOT6-6L	22
32067558	NOT6-6L_FAR86889	NOT6-6L	21
32067559	NOT6-6L_FAR86889	NOT6-6L	39
32067560	NOT6-6L_FAR86889	NOT6-6L	13
32067561	NOT6-6L_FAR86889	NOT6-6L	19
32067562	NOT6-6L_FAR86889	NOT6-6L	69
32067563	NOT6-6L_FAR86889	NOT6-6L	15
32067564	NOT6-6L_FAR86889	NOT6-6L	9
32067565	NOT6-6L_FAR86889	NOT6-6L	43
32067566	NOT6-6L_FAR86889	NOT6-6L	55
32067567	NOT6-6L_FAR86889	NOT6-6L	40
32067568	NOT6-6L_FAR86889	NOT6-6L	69
32067569	NOT6-6L_FAR86889	NOT6-6L	13
32067570	NOT6-6L_FAR86889	NOT6-6L	8
32067571	NOT6-6L_FAR86889	NOT6-6L	81
32067572	NOT6-6L_FAR86889	NOT6-6L	49
32067573	NOT6-6L_FAR86889	NOT6-6L	29
32067574	NOT6-6L_FAR86889	NOT6-6L	31
32067575	NOT6-6L_FAR86889	NOT6-6L	36
32067576	NOT6-6L_FAR86889	NOT6-6L	41
32067577	NOT6-6L_FAR86889	NOT6-6L	50
32067578	NOT6-6L_FAR86889	NOT6-6L	25
32067579	NOT6-6L_FAR86889	NOT6-6L	15
32067580	NOT6-6L_FAR86889	NOT6-6L	42
32067581	NOT6-6L_FAR86889	NOT6-6L	63
32067582	NOT6-6L_FAR86889	NOT6-6L	53
32067583	NOT6-6L_FAR86889	NOT6-6L	31
32067584	NOT6-6L_FAR86889	NOT6-6L	49
32067585	NOT6-6L_FAR86889	NOT6-6L	30
32067586	NOT6-6L_FAR86889	NOT6-6L	44
32067587	NOT6-6L_FAR86889	NOT6-6L	9
32067588	NOT6-6L_FAR86889	NOT6-6L	17
32067589	NOT6-6L_FAR86889	NOT6-6L	45
32067590	NOT6-6L_FAR86889	NOT6-6L	44
32067591	NOT6-6L_FAR86889	NOT6-6L	14
32067592	NOT6-6L_FAR86889	NOT6-6L	59
32067593	NOT6-6L_FAR86889	NOT6-6L	54
32067594	NOT6-6L_FAR86889	NOT6-6L	45
32067595	NOT6-6L_FAR86889	NOT6-6L	32
32067596	NOT6-6L_FAR86889	NOT6-6L	39
32067597	NOT6-6L_FAR86889	NOT6-6L	41
32067598	NOT6-6L_FAR86889	NOT6-6L	41
32067599	NOT6-6L_FAR86889	NOT6-6L	27
32067600	NOT6-6L_FAR86889	NOT6-6L	75
32067601	NOT6-6L_FAR86889	NOT6-6L	11
32067602	NOT6-6L_FAR86889	NOT6-6L	48
32067603	NOT6-6L_FAR86889	NOT6-6L	44
32067604	NOT6-6L_FAR86889	NOT6-6L	41
32067605	NOT6-6L_FAR86889	NOT6-6L	33
32067606	NOT6-6L_FAR86889	NOT6-6L	55
32067607	NOT6-6L_FAR86889	NOT6-6L	46
32067608	NOT6-6L_FAR86889	NOT6-6L	63
32067609	NOT6-6L_FAR86889	NOT6-6L	71
32067610	NOT6-6L_FAR86889	NOT6-6L	54
32067611	NOT6-6L_FAR86889	NOT6-6L	58
32067612	NOT6-6L_FAR86889	NOT6-6L	38
32067613	NOT6-6L_FAR86889	NOT6-6L	41
32067614	NOT6-6L_FAR86889	NOT6-6L	48
32067615	NOT6-6L_FAR86889	NOT6-6L	37
32067616	NOT6-6L_FAR86889	NOT6-6L	48
32067617	NOT6-6L_FAR86889	NOT6-6L	42
32067618	NOT6-6L_FAR86889	NOT6-6L	9
32067619	NOT6-6L_FAR86889	NOT6-6L	31
32067620	NOT6-6L_FAR86889	NOT6-6L	44
32067621	NOT6-6L_FAR86889	NOT6-6L	50
32067622	NOT6-6L_FAR86889	NOT6-6L	63
32067623	NOT6-6L_FAR86889	NOT6-6L	22
32067624	NOT6-6L_FAR86889	NOT6-6L	16
32067625	NOT6-6L_FAR86889	NOT6-6L	68
32067626	NOT6-6L_FAR86889	NOT6-6L	46
32067627	NOT6-6L_FAR86889	NOT6-6L	16
32067628	NOT6-6L_FAR86889	NOT6-6L	15
32067629	NOT6-6L_FAR86889	NOT6-6L	53
32067630	NOT6-6L_FAR86889	NOT6-6L	22
32067631	NOT6-6L_FAR86889	NOT6-6L	79
32067632	NOT6-6L_FAR86889	NOT6-6L	23
32067633	NOT6-6L_FAR86889	NOT6-6L	47
32067634	NOT6-6L_FAR86889	NOT6-6L	29
32067635	NOT6-6L_FAR86889	NOT6-6L	70
32067636	NOT6-6L_FAR86889	NOT6-6L	39
32067637	NOT6-6L_FAR86889	NOT6-6L	53
32067638	NOT6-6L_FAR86889	NOT6-6L	56
32067639	NOT6-6L_FAR86889	NOT6-6L	28
32067640	NOT6-6L_FAR86889	NOT6-6L	35
32067641	NOT6-6L_FAR86889	NOT6-6L	17
32067642	NOT6-6L_FAR86889	NOT6-6L	50
32067643	NOT6-6L_FAR86889	NOT6-6L	16
32067644	NOT6-6L_FAR86889	NOT6-6L	54
32067645	NOT6-6L_FAR86889	NOT6-6L	70
32067646	NOT6-6L_FAR86889	NOT6-6L	41
32067647	NOT6-6L_FAR86889	NOT6-6L	75
32067648	NOT6-6L_FAR86889	NOT6-6L	51
32067649	NOT6-6L_FAR86889	NOT6-6L	50
32067650	NOT6-6L_FAR86889	NOT6-6L	22
32067651	NOT6-6L_FAR86889	NOT6-6L	37
32067652	NOT6-6L_FAR86889	NOT6-6L	57
32067653	NOT6-6L_FAR86889	NOT6-6L	55
32067654	NOT6-6L_FAR86889	NOT6-6L	40
32067655	NOT6-6L_FAR86889	NOT6-6L	37
32067656	NOT6-6L_FAR86889	NOT6-6L	43
32067657	NOT6-6L_FAR86889	NOT6-6L	77
32067658	NOT6-6L_FAR86889	NOT6-6L	44
32067659	NOT6-6L_FAR86889	NOT6-6L	45
32067660	NOT6-6L_FAR86889	NOT6-6L	55
32067661	NOT6-6L_FAR86889	NOT6-6L	46
32067662	NOT6-6L_FAR86889	NOT6-6L	43
32067663	NOT6-6L_FAR86889	NOT6-6L	20
32067664	NOT6-6L_FAR86889	NOT6-6L	38
32067665	NOT6-6L_FAR86889	NOT6-6L	40
32067666	NOT6-6L_FAR86889	NOT6-6L	48
32067667	NOT6-6L_FAR86889	NOT6-6L	15
32067668	NOT6-6L_FAR86889	NOT6-6L	42
32067669	NOT6-6L_FAR86889	NOT6-6L	34
32067670	NOT6-6L_FAR86889	NOT6-6L	19
32067671	NOT6-6L_FAR86889	NOT6-6L	58
32067672	NOT6-6L_FAR86889	NOT6-6L	60
32067673	NOT6-6L_FAR86889	NOT6-6L	53
32067674	NOT6-6L_FAR86889	NOT6-6L	10
32067675	NOT6-6L_FAR86889	NOT6-6L	40
32067676	NOT6-6L_FAR86889	NOT6-6L	17
32067677	NOT6-6L_FAR86889	NOT6-6L	65
32067678	NOT6-6L_FAR86889	NOT6-6L	61
32067679	NOT6-6L_FAR86889	NOT6-6L	55
32067680	NOT6-6L_FAR86889	NOT6-6L	53
32067681	NOT6-6L_FAR86889	NOT6-6L	11
32067682	NOT6-6L_FAR86889	NOT6-6L	47
32067683	NOT6-6L_FAR86889	NOT6-6L	31
32067684	NOT6-6L_FAR86889	NOT6-6L	34
32067685	NOT6-6L_FAR86889	NOT6-6L	38
32067686	NOT6-6L_FAR86889	NOT6-6L	28
32067687	NOT6-6L_FAR86889	NOT6-6L	37
32067688	NOT6-6L_FAR86889	NOT6-6L	21
32067689	NOT6-6L_FAR86889	NOT6-6L	19
32067690	NOT6-6L_FAR86889	NOT6-6L	50
32067691	NOT6-6L_FAR86889	NOT6-6L	19
32067692	NOT6-6L_FAR86889	NOT6-6L	73
32067693	NOT6-6L_FAR86889	NOT6-6L	17
32067694	NOT6-6L_FAR86889	NOT6-6L	62
32067695	NOT6-6L_FAR86889	NOT6-6L	60
32067696	NOT6-6L_FAR86889	NOT6-6L	33
32067697	NOT6-6L_FAR86889	NOT6-6L	51
32067698	NOT6-6L_FAR86889	NOT6-6L	8
32067699	NOT6-6L_FAR86889	NOT6-6L	9
32067700	NOT6-6L_FAR86889	NOT6-6L	45
32067701	NOT6-6L_FAR86889	NOT6-6L	56
32067702	NOT6-6L_FAR86889	NOT6-6L	50
32067703	NOT6-6L_FAR86889	NOT6-6L	44
32067704	NOT6-6L_FAR86889	NOT6-6L	39
32067705	NOT6-6L_FAR86889	NOT6-6L	56
32067706	NOT6-6L_FAR86889	NOT6-6L	48
32067707	NOT6-6L_FAR86889	NOT6-6L	46
32067708	NOT6-6L_FAR86889	NOT6-6L	71
32067709	NOT6-6L_FAR86889	NOT6-6L	30
32067710	NOT6-6L_FAR86889	NOT6-6L	69
32067711	NOT6-6L_FAR86889	NOT6-6L	24
32067712	NOT6-6L_FAR86889	NOT6-6L	20
32067713	NOT6-6L_FAR86889	NOT6-6L	47
32067714	NOT6-6L_FAR86889	NOT6-6L	41
32067715	NOT6-6L_FAR86889	NOT6-6L	20
32067716	NOT6-6L_FAR86889	NOT6-6L	67
32067717	NOT6-6L_FAR86889	NOT6-6L	16
32067718	NOT6-6L_FAR86889	NOT6-6L	53
32067719	NOT6-6L_FAR86889	NOT6-6L	37
32067720	NOT6-6L_FAR86889	NOT6-6L	11
32067721	NOT6-6L_FAR86889	NOT6-6L	24
32067722	NOT6-6L_FAR86889	NOT6-6L	39
32067723	NOT6-6L_FAR86889	NOT6-6L	52
32067724	NOT6-6L_FAR86889	NOT6-6L	20
32067725	NOT6-6L_FAR86889	NOT6-6L	40
32067726	NOT6-6L_FAR86889	NOT6-6L	46
32067727	NOT6-6L_FAR86889	NOT6-6L	10
32067728	NOT6-6L_FAR86889	NOT6-6L	61
32067729	NOT6-6L_FAR86889	NOT6-6L	45
32067730	NOT6-6L_FAR86889	NOT6-6L	6
32067731	NOT6-6L_FAR86889	NOT6-6L	23
32067732	NOT6-6L_FAR86889	NOT6-6L	26
32067733	NOT6-6L_FAR86889	NOT6-6L	41
32067734	NOT6-6L_FAR86889	NOT6-6L	8
32067735	NOT6-6L_FAR86889	NOT6-6L	64
32067736	NOT6-6L_FAR86889	NOT6-6L	54
32067737	NOT6-6L_FAR86889	NOT6-6L	24
32067738	NOT6-6L_FAR86889	NOT6-6L	15
32067739	NOT6-6L_FAR86889	NOT6-6L	22
32067740	NOT6-6L_FAR86889	NOT6-6L	52
32067741	NOT6-6L_FAR86889	NOT6-6L	44
32067742	NOT6-6L_FAR86889	NOT6-6L	15
32067743	NOT6-6L_FAR86889	NOT6-6L	24
32067744	NOT6-6L_FAR86889	NOT6-6L	50
32067745	NOT6-6L_FAR86889	NOT6-6L	41
32067746	NOT6-6L_FAR86889	NOT6-6L	69
32067747	NOT6-6L_FAR86889	NOT6-6L	64
32067748	NOT6-6L_FAR86889	NOT6-6L	38
32067749	NOT6-6L_FAR86889	NOT6-6L	40
32067750	NOT6-6L_FAR86889	NOT6-6L	38
32067751	NOT6-6L_FAR86889	NOT6-6L	39
32067752	NOT6-6L_FAR86889	NOT6-6L	65
32067753	NOT6-6L_FAR86889	NOT6-6L	43
32067754	NOT6-6L_FAR86889	NOT6-6L	35
32067755	NOT6-6L_FAR86889	NOT6-6L	48
32067756	NOT6-6L_FAR86889	NOT6-6L	34
32067757	NOT6-6L_FAR86889	NOT6-6L	34
32067758	NOT6-6L_FAR86889	NOT6-6L	39
32067759	NOT6-6L_FAR86889	NOT6-6L	48
32067760	NOT6-6L_FAR86889	NOT6-6L	31
32067761	NOT6-6L_FAR86889	NOT6-6L	39
32067762	NOT6-6L_FAR86889	NOT6-6L	47
32067763	NOT6-6L_FAR86889	NOT6-6L	15
32067764	NOT6-6L_FAR86889	NOT6-6L	75
32067765	NOT6-6L_FAR86889	NOT6-6L	46
32067766	NOT6-6L_FAR86889	NOT6-6L	77
32067767	NOT6-6L_FAR86889	NOT6-6L	16
32067768	NOT6-6L_FAR86889	NOT6-6L	38
32067769	NOT6-6L_FAR86889	NOT6-6L	23
32067770	NOT6-6L_FAR86889	NOT6-6L	52
32067771	NOT6-6L_FAR86889	NOT6-6L	22
32067772	NOT6-6L_FAR86889	NOT6-6L	51
32067773	NOT6-6L_FAR86889	NOT6-6L	38
32067774	NOT6-6L_FAR86889	NOT6-6L	43
32067775	NOT6-6L_FAR86889	NOT6-6L	19
32067776	NOT6-6L_FAR86889	NOT6-6L	21
32067777	NOT6-6L_FAR86889	NOT6-6L	42
32067778	NOT6-6L_FAR86889	NOT6-6L	60
32067779	NOT6-6L_FAR86889	NOT6-6L	34
32067780	NOT6-6L_FAR86889	NOT6-6L	20
32067781	NOT6-6L_FAR86889	NOT6-6L	44
32067782	NOT6-6L_FAR86889	NOT6-6L	39
32067783	NOT6-6L_FAR86889	NOT6-6L	37
32067784	NOT6-6L_FAR86889	NOT6-6L	61
32067785	NOT6-6L_FAR86889	NOT6-6L	46
32067786	NOT6-6L_FAR86889	NOT6-6L	46
32067787	NOT6-6L_FAR86889	NOT6-6L	55
32067788	NOT6-6L_FAR86889	NOT6-6L	43
32067789	NOT6-6L_FAR86889	NOT6-6L	49
32067790	NOT6-6L_FAR86889	NOT6-6L	35
32067791	NOT6-6L_FAR86889	NOT6-6L	7
32067792	NOT6-6L_FAR86889	NOT6-6L	54
32067793	NOT6-6L_FAR86889	NOT6-6L	46
32067794	NOT6-6L_FAR86889	NOT6-6L	72
32067795	NOT6-6L_FAR86889	NOT6-6L	67
32067796	NOT6-6L_FAR86889	NOT6-6L	29
32067797	NOT6-6L_FAR86889	NOT6-6L	42
32067798	NOT6-6L_FAR86889	NOT6-6L	36
32067799	NOT6-6L_FAR86889	NOT6-6L	84
32067800	NOT6-6L_FAR86889	NOT6-6L	21
32067801	NOT6-6L_FAR86889	NOT6-6L	36
32067802	NOT6-6L_FAR86889	NOT6-6L	46
32067803	NOT6-6L_FAR86889	NOT6-6L	51
32067804	NOT6-6L_FAR86889	NOT6-6L	49
32067805	NOT6-6L_FAR86889	NOT6-6L	51
32067806	NOT6-6L_FAR86889	NOT6-6L	13
32067807	NOT6-6L_FAR86889	NOT6-6L	37
32067808	NOT6-6L_FAR86889	NOT6-6L	73
32067809	NOT6-6L_FAR86889	NOT6-6L	57
32067810	NOT6-6L_FAR86889	NOT6-6L	92
32067811	NOT6-6L_FAR86889	NOT6-6L	46
32067812	NOT6-6L_FAR86889	NOT6-6L	47
32067813	NOT6-6L_FAR86889	NOT6-6L	13
32067814	NOT6-6L_FAR86889	NOT6-6L	48
32067815	NOT6-6L_FAR86889	NOT6-6L	21
32067816	NOT6-6L_FAR86889	NOT6-6L	50
32067817	NOT6-6L_FAR86889	NOT6-6L	37
32067818	NOT6-6L_FAR86889	NOT6-6L	53
32067819	NOT6-6L_FAR86889	NOT6-6L	52
32067820	NOT6-6L_FAR86889	NOT6-6L	48
32067821	NOT6-6L_FAR86889	NOT6-6L	52
32067822	NOT6-6L_FAR86889	NOT6-6L	31
32067823	NOT6-6L_FAR86889	NOT6-6L	15
32067824	NOT6-6L_FAR86889	NOT6-6L	40
32067825	NOT6-6L_FAR86889	NOT6-6L	49
32067826	NOT6-6L_FAR86889	NOT6-6L	29
32067827	NOT6-6L_FAR86889	NOT6-6L	61
32067828	NOT6-6L_FAR86889	NOT6-6L	55
32067829	NOT6-6L_FAR86889	NOT6-6L	11
32067830	NOT6-6L_FAR86889	NOT6-6L	48
32067831	NOT6-6L_FAR86889	NOT6-6L	13
32067832	NOT6-6L_FAR86889	NOT6-6L	17
32067833	NOT6-6L_FAR86889	NOT6-6L	36
32067834	NOT6-6L_FAR86889	NOT6-6L	78
32067835	NOT6-6L_FAR86889	NOT6-6L	50
32067836	NOT6-6L_FAR86889	NOT6-6L	49
32067837	NOT6-6L_FAR86889	NOT6-6L	70
32067838	NOT6-6L_FAR86889	NOT6-6L	62
32067839	NOT6-6L_FAR86889	NOT6-6L	41
32067840	NOT6-6L_FAR86889	NOT6-6L	53
32067841	NOT6-6L_FAR86889	NOT6-6L	20
32067842	NOT6-6L_FAR86889	NOT6-6L	47
32067843	NOT6-6L_FAR86889	NOT6-6L	24
32067844	NOT6-6L_FAR86889	NOT6-6L	43
32067845	NOT6-6L_FAR86889	NOT6-6L	65
32067846	NOT6-6L_FAR86889	NOT6-6L	40
32067847	NOT6-6L_FAR86889	NOT6-6L	38
32067848	NOT6-6L_FAR86889	NOT6-6L	44
32067849	NOT6-6L_FAR86889	NOT6-6L	26
32067850	NOT6-6L_FAR86889	NOT6-6L	44
32067851	NOT6-6L_FAR86889	NOT6-6L	49
32067852	NOT6-6L_FAR86889	NOT6-6L	53
32067853	NOT6-6L_FAR86889	NOT6-6L	54
32067854	NOT6-6L_FAR86889	NOT6-6L	52
32067855	NOT6-6L_FAR86889	NOT6-6L	43
32067856	NOT6-6L_FAR86889	NOT6-6L	64
32067857	NOT6-6L_FAR86889	NOT6-6L	54
32067858	NOT6-6L_FAR86889	NOT6-6L	40
32067859	NOT6-6L_FAR86889	NOT6-6L	26
32067860	NOT6-6L_FAR86889	NOT6-6L	59
32067861	NOT6-6L_FAR86889	NOT6-6L	51
32067862	NOT6-6L_FAR86889	NOT6-6L	50
32067863	NOT6-6L_FAR86889	NOT6-6L	59
32067864	NOT6-6L_FAR86889	NOT6-6L	12
32067865	NOT6-6L_FAR86889	NOT6-6L	14
32067866	NOT6-6L_FAR86889	NOT6-6L	42
32067867	NOT6-6L_FAR86889	NOT6-6L	57
32067868	NOT6-6L_FAR86889	NOT6-6L	45
32067869	NOT6-6L_FAR86889	NOT6-6L	22
32067870	NOT6-6L_FAR86889	NOT6-6L	56
32067871	NOT6-6L_FAR86889	NOT6-6L	46
32067872	NOT6-6L_FAR86889	NOT6-6L	24
32067873	NOT6-6L_FAR86889	NOT6-6L	29
32067874	NOT6-6L_FAR86889	NOT6-6L	43
32067875	NOT6-6L_FAR86889	NOT6-6L	18
32067876	NOT6-6L_FAR86889	NOT6-6L	52
32067877	NOT6-6L_FAR86889	NOT6-6L	106
32067878	NOT6-6L_FAR86889	NOT6-6L	35
32067879	NOT6-6L_FAR86889	NOT6-6L	29
32067880	NOT6-6L_FAR86889	NOT6-6L	48
32067881	NOT6-6L_FAR86889	NOT6-6L	13
32067882	NOT6-6L_FAR86889	NOT6-6L	47
32067883	NOT6-6L_FAR86889	NOT6-6L	45
32067884	NOT6-6L_FAR86889	NOT6-6L	25
32067885	NOT6-6L_FAR86889	NOT6-6L	39
32067886	NOT6-6L_FAR86889	NOT6-6L	18
32067887	NOT6-6L_FAR86889	NOT6-6L	58
32067888	NOT6-6L_FAR86889	NOT6-6L	51
32067889	NOT6-6L_FAR86889	NOT6-6L	49
32067890	NOT6-6L_FAR86889	NOT6-6L	73
32067891	NOT6-6L_FAR86889	NOT6-6L	22
32067892	NOT6-6L_FAR86889	NOT6-6L	50
32067893	NOT6-6L_FAR86889	NOT6-6L	51
32067894	NOT6-6L_FAR86889	NOT6-6L	47
32067895	NOT6-6L_FAR86889	NOT6-6L	44
32067896	NOT6-6L_FAR86889	NOT6-6L	44
32067897	NOT6-6L_FAR86889	NOT6-6L	30
32067898	NOT6-6L_FAR86889	NOT6-6L	29
32067899	NOT6-6L_FAR86889	NOT6-6L	41
32067900	NOT6-6L_FAR86889	NOT6-6L	62
32067901	NOT6-6L_FAR86889	NOT6-6L	31
32067902	NOT6-6L_FAR86889	NOT6-6L	53
32067903	NOT6-6L_FAR86889	NOT6-6L	41
32067904	NOT6-6L_FAR86889	NOT6-6L	49
32067905	NOT6-6L_FAR86889	NOT6-6L	36
32067906	NOT6-6L_FAR86889	NOT6-6L	24
32067907	NOT6-6L_FAR86889	NOT6-6L	24
32067908	NOT6-6L_FAR86889	NOT6-6L	59
32067909	NOT6-6L_FAR86889	NOT6-6L	56
32067910	NOT6-6L_FAR86889	NOT6-6L	39
32067911	NOT6-6L_FAR86889	NOT6-6L	23
32067912	NOT6-6L_FAR86889	NOT6-6L	54
32067913	NOT6-6L_FAR86889	NOT6-6L	42
32067914	NOT6-6L_FAR86889	NOT6-6L	52
32067915	NOT6-6L_FAR86889	NOT6-6L	19
32067916	NOT6-6L_FAR86889	NOT6-6L	63
32067917	NOT6-6L_FAR86889	NOT6-6L	79
32067918	NOT6-6L_FAR86889	NOT6-6L	27
32067919	NOT6-6L_FAR86889	NOT6-6L	42
32067920	NOT6-6L_FAR86889	NOT6-6L	52
32067921	NOT6-6L_FAR86889	NOT6-6L	78
32067922	NOT6-6L_FAR86889	NOT6-6L	21
32067923	NOT6-6L_FAR86889	NOT6-6L	46
32067924	NOT6-6L_FAR86889	NOT6-6L	73
32067925	NOT6-6L_FAR86889	NOT6-6L	45
32067926	NOT6-6L_FAR86889	NOT6-6L	42
32067927	NOT6-6L_FAR86889	NOT6-6L	38
32067928	NOT6-6L_FAR86889	NOT6-6L	21
32067929	NOT6-6L_FAR86889	NOT6-6L	35
32067930	NOT6-6L_FAR86889	NOT6-6L	48
32067931	NOT6-6L_FAR86889	NOT6-6L	30
32067932	NOT6-6L_FAR86889	NOT6-6L	44
32067933	NOT6-6L_FAR86889	NOT6-6L	8
32067934	NOT6-6L_FAR86889	NOT6-6L	20
32067935	NOT6-6L_FAR86889	NOT6-6L	18
32067936	NOT6-6L_FAR86889	NOT6-6L	29
32067937	NOT6-6L_FAR86889	NOT6-6L	60
32067938	NOT6-6L_FAR86889	NOT6-6L	52
32067939	NOT6-6L_FAR86889	NOT6-6L	52
32067940	NOT6-6L_FAR86889	NOT6-6L	40
32067941	NOT6-6L_FAR86889	NOT6-6L	16
32067942	NOT6-6L_FAR86889	NOT6-6L	38
32067943	NOT6-6L_FAR86889	NOT6-6L	25
32067944	NOT6-6L_FAR86889	NOT6-6L	55
32067945	NOT6-6L_FAR86889	NOT6-6L	62
32067946	NOT6-6L_FAR86889	NOT6-6L	17
32067947	NOT6-6L_FAR86889	NOT6-6L	49
32067948	NOT6-6L_FAR86889	NOT6-6L	48
32067949	NOT6-6L_FAR86889	NOT6-6L	46
32067950	NOT6-6L_FAR86889	NOT6-6L	24
32067951	NOT6-6L_FAR86889	NOT6-6L	42
32067952	NOT6-6L_FAR86889	NOT6-6L	48
32067953	NOT6-6L_FAR86889	NOT6-6L	50
32067954	NOT6-6L_FAR86889	NOT6-6L	54
32067955	NOT6-6L_FAR86889	NOT6-6L	27
32067956	NOT6-6L_FAR86889	NOT6-6L	32
32067957	NOT6-6L_FAR86889	NOT6-6L	31
32067958	NOT6-6L_FAR86889	NOT6-6L	29
32067959	NOT6-6L_FAR86889	NOT6-6L	43
32067960	NOT6-6L_FAR86889	NOT6-6L	74
32067961	NOT6-6L_FAR86889	NOT6-6L	44
32067962	NOT6-6L_FAR86889	NOT6-6L	80
32067963	NOT6-6L_FAR86889	NOT6-6L	34
32067964	NOT6-6L_FAR86889	NOT6-6L	25
32067965	NOT6-6L_FAR86889	NOT6-6L	18
32067966	NOT6-6L_FAR86889	NOT6-6L	23
32067967	NOT6-6L_FAR86889	NOT6-6L	34
32067968	NOT6-6L_FAR86889	NOT6-6L	45
32067969	NOT6-6L_FAR86889	NOT6-6L	16
32067970	NOT6-6L_FAR86889	NOT6-6L	17
32067971	NOT6-6L_FAR86889	NOT6-6L	40
32067972	NOT6-6L_FAR86889	NOT6-6L	36
32067973	NOT6-6L_FAR86889	NOT6-6L	35
32067974	NOT6-6L_FAR86889	NOT6-6L	16
32067975	NOT6-6L_FAR86889	NOT6-6L	31
32067976	NOT6-6L_FAR86889	NOT6-6L	35
32067977	NOT6-6L_FAR86889	NOT6-6L	14
32067978	NOT6-6L_FAR86889	NOT6-6L	36
32067979	NOT6-6L_FAR86889	NOT6-6L	28
32067980	NOT6-6L_FAR86889	NOT6-6L	58
32067981	NOT6-6L_FAR86889	NOT6-6L	8
32067982	NOT6-6L_FAR86889	NOT6-6L	16
32067983	NOT6-6L_FAR86889	NOT6-6L	20
32067984	NOT6-6L_FAR86889	NOT6-6L	48
32067985	NOT6-6L_FAR86889	NOT6-6L	28
32067986	NOT6-6L_FAR86889	NOT6-6L	53
32067987	NOT6-6L_FAR86889	NOT6-6L	47
32067988	NOT6-6L_FAR86889	NOT6-6L	49
32067989	NOT6-6L_FAR86889	NOT6-6L	109
32067990	NOT6-6L_FAR86889	NOT6-6L	20
32067991	NOT6-6L_FAR86889	NOT6-6L	22
32067992	NOT6-6L_FAR86889	NOT6-6L	21
32067993	NOT6-6L_FAR86889	NOT6-6L	35
32067994	NOT6-6L_FAR86889	NOT6-6L	43
32067995	NOT6-6L_FAR86889	NOT6-6L	38
32067996	NOT6-6L_FAR86889	NOT6-6L	34
32067997	NOT6-6L_FAR86889	NOT6-6L	24
32067998	NOT6-6L_FAR86889	NOT6-6L	41
32067999	NOT6-6L_FAR86889	NOT6-6L	40
32068000	NOT6-6L_FAR86889	NOT6-6L	17
32068001	NOT6-6L_FAR86889	NOT6-6L	50
32068002	NOT6-6L_FAR86889	NOT6-6L	16
32068003	NOT6-6L_FAR86889	NOT6-6L	41
32068004	NOT6-6L_FAR86889	NOT6-6L	15
32068005	NOT6-6L_FAR86889	NOT6-6L	50
32068006	NOT6-6L_FAR86889	NOT6-6L	15
32068007	NOT6-6L_FAR86889	NOT6-6L	35
32068008	NOT6-6L_FAR86889	NOT6-6L	66
32068009	NOT6-6L_FAR86889	NOT6-6L	26
32068010	NOT6-6L_FAR86889	NOT6-6L	47
32068011	NOT6-6L_FAR86889	NOT6-6L	42
32068012	NOT6-6L_FAR86889	NOT6-6L	69
32068013	NOT6-6L_FAR86889	NOT6-6L	8
32068014	NOT6-6L_FAR86889	NOT6-6L	28
32068015	NOT6-6L_FAR86889	NOT6-6L	53
32068016	NOT6-6L_FAR86889	NOT6-6L	43
32068017	NOT6-6L_FAR86889	NOT6-6L	37
32068018	NOT6-6L_FAR86889	NOT6-6L	24
32068019	NOT6-6L_FAR86889	NOT6-6L	57
32068020	NOT6-6L_FAR86889	NOT6-6L	11
32068021	NOT6-6L_FAR86889	NOT6-6L	27
32068022	NOT6-6L_FAR86889	NOT6-6L	18
32068023	NOT6-6L_FAR86889	NOT6-6L	41
32068024	NOT6-6L_FAR86889	NOT6-6L	34
32068025	NOT6-6L_FAR86889	NOT6-6L	42
32068026	NOT6-6L_FAR86889	NOT6-6L	18
32068027	NOT6-6L_FAR86889	NOT6-6L	27
32068028	NOT6-6L_FAR86889	NOT6-6L	27
32068029	NOT6-6L_FAR86889	NOT6-6L	29
32068030	NOT6-6L_FAR86889	NOT6-6L	46
32068031	NOT6-6L_FAR86889	NOT6-6L	49
32068032	NOT6-6L_FAR86889	NOT6-6L	54
32068033	NOT6-6L_FAR86889	NOT6-6L	44
32068034	NOT6-6L_FAR86889	NOT6-6L	45
32068035	NOT6-6L_FAR86889	NOT6-6L	52
32068036	NOT6-6L_FAR86889	NOT6-6L	43
32068037	NOT6-6L_FAR86889	NOT6-6L	47
32068038	NOT6-6L_FAR86889	NOT6-6L	18
32068039	NOT6-6L_FAR86889	NOT6-6L	41
32068040	NOT6-6L_FAR86889	NOT6-6L	46
32068041	NOT6-6L_FAR86889	NOT6-6L	22
32068042	NOT6-6L_FAR86889	NOT6-6L	48
32068043	NOT6-6L_FAR86889	NOT6-6L	46
32068044	NOT6-6L_FAR86889	NOT6-6L	72
32068045	NOT6-6L_FAR86889	NOT6-6L	13
32068046	NOT6-6L_FAR86889	NOT6-6L	19
32068047	NOT6-6L_FAR86889	NOT6-6L	35
32068048	NOT6-6L_FAR86889	NOT6-6L	31
32068049	NOT6-6L_FAR86889	NOT6-6L	24
32068050	NOT6-6L_FAR86889	NOT6-6L	41
32068051	NOT6-6L_FAR86889	NOT6-6L	11
32068052	NOT6-6L_FAR86889	NOT6-6L	16
32068053	NOT6-6L_FAR86889	NOT6-6L	51
32068054	NOT6-6L_FAR86889	NOT6-6L	34
32068055	NOT6-6L_FAR86889	NOT6-6L	44
32068056	NOT6-6L_FAR86889	NOT6-6L	36
32068057	NOT6-6L_FAR86889	NOT6-6L	35
32068058	NOT6-6L_FAR86889	NOT6-6L	42
32068059	NOT6-6L_FAR86889	NOT6-6L	42
32068060	NOT6-6L_FAR86889	NOT6-6L	48
32068061	NOT6-6L_FAR86889	NOT6-6L	36
32068062	NOT6-6L_FAR86889	NOT6-6L	13
32068063	NOT6-6L_FAR86889	NOT6-6L	40
32068064	NOT6-6L_FAR86889	NOT6-6L	59
32068065	NOT6-6L_FAR86889	NOT6-6L	30
32068066	NOT6-6L_FAR86889	NOT6-6L	51
32068067	NOT6-6L_FAR86889	NOT6-6L	25
32068068	NOT6-6L_FAR86889	NOT6-6L	78
32068069	NOT6-6L_FAR86889	NOT6-6L	46
32068070	NOT6-6L_FAR86889	NOT6-6L	56
32068071	NOT6-6L_FAR86889	NOT6-6L	46
32068072	NOT6-6L_FAR86889	NOT6-6L	21
32068073	NOT6-6L_FAR86889	NOT6-6L	35
32068074	NOT6-6L_FAR86889	NOT6-6L	48
32068075	NOT6-6L_FAR86889	NOT6-6L	206
32068076	NOT6-6L_FAR86889	NOT6-6L	9
32068077	NOT6-6L_FAR86889	NOT6-6L	43
32068078	NOT6-6L_FAR86889	NOT6-6L	97
32068079	NOT6-6L_FAR86889	NOT6-6L	44
32068080	NOT6-6L_FAR86889	NOT6-6L	58
32068081	NOT6-6L_FAR86889	NOT6-6L	20
32068082	NOT6-6L_FAR86889	NOT6-6L	48
32068083	NOT6-6L_FAR86889	NOT6-6L	12
32068084	NOT6-6L_FAR86889	NOT6-6L	53
32068085	NOT6-6L_FAR86889	NOT6-6L	48
32068086	NOT6-6L_FAR86889	NOT6-6L	44
32068087	NOT6-6L_FAR86889	NOT6-6L	42
32068088	NOT6-6L_FAR86889	NOT6-6L	45
32068089	NOT6-6L_FAR86889	NOT6-6L	14
32068090	NOT6-6L_FAR86889	NOT6-6L	53
32068091	NOT6-6L_FAR86889	NOT6-6L	27
32068092	NOT6-6L_FAR86889	NOT6-6L	23
32068093	NOT6-6L_FAR86889	NOT6-6L	38
32068094	NOT6-6L_FAR86889	NOT6-6L	29
32068095	NOT6-6L_FAR86889	NOT6-6L	11
32068096	NOT6-6L_FAR86889	NOT6-6L	39
32068097	NOT6-6L_FAR86889	NOT6-6L	62
32068098	NOT6-6L_FAR86889	NOT6-6L	34
32068099	NOT6-6L_FAR86889	NOT6-6L	36
32068100	NOT6-6L_FAR86889	NOT6-6L	50
32068101	NOT6-6L_FAR86889	NOT6-6L	46
32068102	NOT6-6L_FAR86889	NOT6-6L	57
32068103	NOT6-6L_FAR86889	NOT6-6L	65
32068104	NOT6-6L_FAR86889	NOT6-6L	21
32068105	NOT6-6L_FAR86889	NOT6-6L	23
32068106	NOT6-6L_FAR86889	NOT6-6L	79
32068107	NOT6-6L_FAR86889	NOT6-6L	43
32068108	NOT6-6L_FAR86889	NOT6-6L	12
32068109	NOT6-6L_FAR86889	NOT6-6L	48
32068110	NOT6-6L_FAR86889	NOT6-6L	14
32068111	NOT6-6L_FAR86889	NOT6-6L	50
32068112	NOT6-6L_FAR86889	NOT6-6L	44
32068113	NOT6-6L_FAR86889	NOT6-6L	39
32068114	NOT6-6L_FAR86889	NOT6-6L	56
32068115	NOT6-6L_FAR86889	NOT6-6L	48
32068116	NOT6-6L_FAR86889	NOT6-6L	21
32068117	NOT6-6L_FAR86889	NOT6-6L	34
32068118	NOT6-6L_FAR86889	NOT6-6L	32
32068119	NOT6-6L_FAR86889	NOT6-6L	46
32068120	NOT6-6L_FAR86889	NOT6-6L	33
32068121	NOT6-6L_FAR86889	NOT6-6L	25
32068122	NOT6-6L_FAR86889	NOT6-6L	69
32068123	NOT6-6L_FAR86889	NOT6-6L	17
32068124	NOT6-6L_FAR86889	NOT6-6L	52
32068125	NOT6-6L_FAR86889	NOT6-6L	61
32068126	NOT6-6L_FAR86889	NOT6-6L	50
32068127	NOT6-6L_FAR86889	NOT6-6L	48
32068128	NOT6-6L_FAR86889	NOT6-6L	46
32068129	NOT6-6L_FAR86889	NOT6-6L	190
32068130	NOT6-6L_FAR86889	NOT6-6L	34
32068131	NOT6-6L_FAR86889	NOT6-6L	35
32068132	NOT6-6L_FAR86889	NOT6-6L	20
32068133	NOT6-6L_FAR86889	NOT6-6L	23
32068134	NOT6-6L_FAR86889	NOT6-6L	49
32068135	NOT6-6L_FAR86889	NOT6-6L	44
32068136	NOT6-6L_FAR86889	NOT6-6L	20
32068137	NOT6-6L_FAR86889	NOT6-6L	18
32068138	NOT6-6L_FAR86889	NOT6-6L	34
32068139	NOT6-6L_FAR86889	NOT6-6L	47
32068140	NOT6-6L_FAR86889	NOT6-6L	26
32068141	NOT6-6L_FAR86889	NOT6-6L	43
32068142	NOT6-6L_FAR86889	NOT6-6L	27
32068143	NOT6-6L_FAR86889	NOT6-6L	42
32068144	NOT6-6L_FAR86889	NOT6-6L	36
32068145	NOT6-6L_FAR86889	NOT6-6L	52
32068146	NOT6-6L_FAR86889	NOT6-6L	40
32068147	NOT6-6L_FAR86889	NOT6-6L	25
32068148	NOT6-6L_FAR86889	NOT6-6L	50
32068149	NOT6-6L_FAR86889	NOT6-6L	23
32068150	NOT6-6L_FAR86889	NOT6-6L	52
32068151	NOT6-6L_FAR86889	NOT6-6L	26
32068152	NOT6-6L_FAR86889	NOT6-6L	31
32068153	NOT6-6L_FAR86889	NOT6-6L	45
32068154	NOT6-6L_FAR86889	NOT6-6L	41
32068155	NOT6-6L_FAR86889	NOT6-6L	43
32068156	NOT6-6L_FAR86889	NOT6-6L	65
32068157	NOT6-6L_FAR86889	NOT6-6L	55
32068158	NOT6-6L_FAR86889	NOT6-6L	42
32068159	NOT6-6L_FAR86889	NOT6-6L	107
32068160	NOT6-6L_FAR86889	NOT6-6L	45
32068161	NOT6-6L_FAR86889	NOT6-6L	57
32068162	NOT6-6L_FAR86889	NOT6-6L	36
32068163	NOT6-6L_FAR86889	NOT6-6L	23
32068164	NOT6-6L_FAR86889	NOT6-6L	57
32068165	NOT6-6L_FAR86889	NOT6-6L	50
32068166	NOT6-6L_FAR86889	NOT6-6L	50
32068167	NOT6-6L_FAR86889	NOT6-6L	36
32068168	NOT6-6L_FAR86889	NOT6-6L	55
32068169	NOT6-6L_FAR86889	NOT6-6L	19
32068170	NOT6-6L_FAR86889	NOT6-6L	52
32068171	NOT6-6L_FAR86889	NOT6-6L	62
32068172	NOT6-6L_FAR86889	NOT6-6L	37
32068173	NOT6-6L_FAR86889	NOT6-6L	37
32068174	NOT6-6L_FAR86889	NOT6-6L	42
32068175	NOT6-6L_FAR86889	NOT6-6L	45
32068176	NOT6-6L_FAR86889	NOT6-6L	56
32068177	NOT6-6L_FAR86889	NOT6-6L	31
32068178	NOT6-6L_FAR86889	NOT6-6L	52
32068179	NOT6-6L_FAR86889	NOT6-6L	17
32068180	NOT6-6L_FAR86889	NOT6-6L	35
32068181	NOT6-6L_FAR86889	NOT6-6L	7
32068182	NOT6-6L_FAR86889	NOT6-6L	56
32068183	NOT6-6L_FAR86889	NOT6-6L	59
32068184	NOT6-6L_FAR86889	NOT6-6L	28
32068185	NOT6-6L_FAR86889	NOT6-6L	33
32068186	NOT6-6L_FAR86889	NOT6-6L	50
32068187	NOT6-6L_FAR86889	NOT6-6L	79
32068188	NOT6-6L_FAR86889	NOT6-6L	32
32068189	NOT6-6L_FAR86889	NOT6-6L	43
32068190	NOT6-6L_FAR86889	NOT6-6L	47
32068191	NOT6-6L_FAR86889	NOT6-6L	28
32068192	NOT6-6L_FAR86889	NOT6-6L	40
32068193	NOT6-6L_FAR86889	NOT6-6L	9
32068194	NOT6-6L_FAR86889	NOT6-6L	36
32068195	NOT6-6L_FAR86889	NOT6-6L	33
32068196	NOT6-6L_FAR86889	NOT6-6L	51
32068197	NOT6-6L_FAR86889	NOT6-6L	21
32068198	NOT6-6L_FAR86889	NOT6-6L	46
32068199	NOT6-6L_FAR86889	NOT6-6L	36
32068200	NOT6-6L_FAR86889	NOT6-6L	156
32068201	NOT6-6L_FAR86889	NOT6-6L	28
32068202	NOT6-6L_FAR86889	NOT6-6L	43
32068203	NOT6-6L_FAR86889	NOT6-6L	35
32068204	NOT6-6L_FAR86889	NOT6-6L	52
32068205	NOT6-6L_FAR86889	NOT6-6L	24
32068206	NOT6-6L_FAR86889	NOT6-6L	46
32068207	NOT6-6L_FAR86889	NOT6-6L	50
32068208	NOT6-6L_FAR86889	NOT6-6L	56
32068209	NOT6-6L_FAR86889	NOT6-6L	57
32068210	NOT6-6L_FAR86889	NOT6-6L	32
32068211	NOT6-6L_FAR86889	NOT6-6L	32
32068212	NOT6-6L_FAR86889	NOT6-6L	28
32068213	NOT6-6L_FAR86889	NOT6-6L	58
32068214	NOT6-6L_FAR86889	NOT6-6L	48
32068215	NOT6-6L_FAR86889	NOT6-6L	57
32068216	NOT6-6L_FAR86889	NOT6-6L	37
32068217	NOT6-6L_FAR86889	NOT6-6L	42
32068218	NOT6-6L_FAR86889	NOT6-6L	40
32068219	NOT6-6L_FAR86889	NOT6-6L	44
32068220	NOT6-6L_FAR86889	NOT6-6L	63
32068221	NOT6-6L_FAR86889	NOT6-6L	17
32068222	NOT6-6L_FAR86889	NOT6-6L	134
32068223	NOT6-6L_FAR86889	NOT6-6L	37
32068224	NOT6-6L_FAR86889	NOT6-6L	38
32068225	NOT6-6L_FAR86889	NOT6-6L	40
32068226	NOT6-6L_FAR86889	NOT6-6L	28
32068227	NOT6-6L_FAR86889	NOT6-6L	24
32068228	NOT6-6L_FAR86889	NOT6-6L	16
32068229	NOT6-6L_FAR86889	NOT6-6L	43
32068230	NOT6-6L_FAR86889	NOT6-6L	10
32068231	NOT6-6L_FAR86889	NOT6-6L	81
32068232	NOT6-6L_FAR86889	NOT6-6L	39
32068233	NOT6-6L_FAR86889	NOT6-6L	48
32068234	NOT6-6L_FAR86889	NOT6-6L	56
32068235	NOT6-6L_FAR86889	NOT6-6L	43
32068236	NOT6-6L_FAR86889	NOT6-6L	27
32068237	NOT6-6L_FAR86889	NOT6-6L	49
32068238	NOT6-6L_FAR86889	NOT6-6L	46
32068239	NOT6-6L_FAR86889	NOT6-6L	23
32068240	NOT6-6L_FAR86889	NOT6-6L	42
32068241	NOT6-6L_FAR86889	NOT6-6L	32
32068242	NOT6-6L_FAR86889	NOT6-6L	53
32068243	NOT6-6L_FAR86889	NOT6-6L	52
32068244	NOT6-6L_FAR86889	NOT6-6L	42
32068245	NOT6-6L_FAR86889	NOT6-6L	21
32068246	NOT6-6L_FAR86889	NOT6-6L	57
32068247	NOT6-6L_FAR86889	NOT6-6L	53
32068248	NOT6-6L_FAR86889	NOT6-6L	97
32068249	NOT6-6L_FAR86889	NOT6-6L	30
32068250	NOT6-6L_FAR86889	NOT6-6L	12
32068251	NOT6-6L_FAR86889	NOT6-6L	38
32068252	NOT6-6L_FAR86889	NOT6-6L	41
32068253	NOT6-6L_FAR86889	NOT6-6L	48
32068254	NOT6-6L_FAR86889	NOT6-6L	42
32068255	NOT6-6L_FAR86889	NOT6-6L	39
32068256	NOT6-6L_FAR86889	NOT6-6L	40
32068257	NOT6-6L_FAR86889	NOT6-6L	19
32068258	NOT6-6L_FAR86889	NOT6-6L	33
32068259	NOT6-6L_FAR86889	NOT6-6L	42
32068260	NOT6-6L_FAR86889	NOT6-6L	17
32068261	NOT6-6L_FAR86889	NOT6-6L	30
32068262	NOT6-6L_FAR86889	NOT6-6L	22
32068263	NOT6-6L_FAR86889	NOT6-6L	23
32068264	NOT6-6L_FAR86889	NOT6-6L	60
32068265	NOT6-6L_FAR86889	NOT6-6L	25
32068266	NOT6-6L_FAR86889	NOT6-6L	34
32068267	NOT6-6L_FAR86889	NOT6-6L	52
32068268	NOT6-6L_FAR86889	NOT6-6L	39
32068269	NOT6-6L_FAR86889	NOT6-6L	36
32068270	NOT6-6L_FAR86889	NOT6-6L	39
32068271	NOT6-6L_FAR86889	NOT6-6L	44
32068272	NOT6-6L_FAR86889	NOT6-6L	21
32068273	NOT6-6L_FAR86889	NOT6-6L	45
32068274	NOT6-6L_FAR86889	NOT6-6L	48
32068275	NOT6-6L_FAR86889	NOT6-6L	42
32068276	NOT6-6L_FAR86889	NOT6-6L	25
32068277	NOT6-6L_FAR86889	NOT6-6L	34
32068278	NOT6-6L_FAR86889	NOT6-6L	56
32068279	NOT6-6L_FAR86889	NOT6-6L	53
32068280	NOT6-6L_FAR86889	NOT6-6L	38
32068281	NOT6-6L_FAR86889	NOT6-6L	52
32068282	NOT6-6L_FAR86889	NOT6-6L	50
32068283	NOT6-6L_FAR86889	NOT6-6L	45
32068284	NOT6-6L_FAR86889	NOT6-6L	42
32068285	NOT6-6L_FAR86889	NOT6-6L	97
32068286	NOT6-6L_FAR86889	NOT6-6L	27
32068287	NOT6-6L_FAR86889	NOT6-6L	47
32068288	NOT6-6L_FAR86889	NOT6-6L	29
32068289	NOT6-6L_FAR86889	NOT6-6L	34
32068290	NOT6-6L_FAR86889	NOT6-6L	31
32068291	NOT6-6L_FAR86889	NOT6-6L	44
32068292	NOT6-6L_FAR86889	NOT6-6L	64
32068293	NOT6-6L_FAR86889	NOT6-6L	40
32068294	NOT6-6L_FAR86889	NOT6-6L	41
32068295	NOT6-6L_FAR86889	NOT6-6L	39
32068296	NOT6-6L_FAR86889	NOT6-6L	19
32068297	NOT6-6L_FAR86889	NOT6-6L	40
32068298	NOT6-6L_FAR86889	NOT6-6L	72
32068299	NOT6-6L_FAR86889	NOT6-6L	52
32068300	NOT6-6L_FAR86889	NOT6-6L	56
32068301	NOT6-6L_FAR86889	NOT6-6L	24
32068302	NOT6-6L_FAR86889	NOT6-6L	25
32068303	NOT6-6L_FAR86889	NOT6-6L	48
32068304	NOT6-6L_FAR86889	NOT6-6L	65
32068305	NOT6-6L_FAR86889	NOT6-6L	10
32068306	NOT6-6L_FAR86889	NOT6-6L	38
32068307	NOT6-6L_FAR86889	NOT6-6L	33
32068308	NOT6-6L_FAR86889	NOT6-6L	45
32068309	NOT6-6L_FAR86889	NOT6-6L	64
32068310	NOT6-6L_FAR86889	NOT6-6L	42
32068311	NOT6-6L_FAR86889	NOT6-6L	21
32068312	NOT6-6L_FAR86889	NOT6-6L	62
32068313	NOT6-6L_FAR86889	NOT6-6L	40
32068314	NOT6-6L_FAR86889	NOT6-6L	34
32068315	NOT6-6L_FAR86889	NOT6-6L	66
32068316	NOT6-6L_FAR86889	NOT6-6L	50
32068317	NOT6-6L_FAR86889	NOT6-6L	31
32068318	NOT6-6L_FAR86889	NOT6-6L	14
32068319	NOT6-6L_FAR86889	NOT6-6L	39
32068320	NOT6-6L_FAR86889	NOT6-6L	41
32068321	NOT6-6L_FAR86889	NOT6-6L	31
32068322	NOT6-6L_FAR86889	NOT6-6L	32
32068323	NOT6-6L_FAR86889	NOT6-6L	15
32068324	NOT6-6L_FAR86889	NOT6-6L	67
32068325	NOT6-6L_FAR86889	NOT6-6L	44
32068326	NOT6-6L_FAR86889	NOT6-6L	34
32068327	NOT6-6L_FAR86889	NOT6-6L	38
32068328	NOT6-6L_FAR86889	NOT6-6L	44
32068329	NOT6-6L_FAR86889	NOT6-6L	14
32068330	NOT6-6L_FAR86889	NOT6-6L	19
32068331	NOT6-6L_FAR86889	NOT6-6L	45
32068332	NOT6-6L_FAR86889	NOT6-6L	44
32068333	NOT6-6L_FAR86889	NOT6-6L	51
32068334	NOT6-6L_FAR86889	NOT6-6L	39
32068335	NOT6-6L_FAR86889	NOT6-6L	54
32068336	NOT6-6L_FAR86889	NOT6-6L	63
32068337	NOT6-6L_FAR86889	NOT6-6L	51
32068338	NOT6-6L_FAR86889	NOT6-6L	29
32068339	NOT6-6L_FAR86889	NOT6-6L	24
32068340	NOT6-6L_FAR86889	NOT6-6L	18
32068341	NOT6-6L_FAR86889	NOT6-6L	98
32068342	NOT6-6L_FAR86889	NOT6-6L	23
32068343	NOT6-6L_FAR86889	NOT6-6L	23
32068344	NOT6-6L_FAR86889	NOT6-6L	53
32068345	NOT6-6L_FAR86889	NOT6-6L	67
32068346	NOT6-6L_FAR86889	NOT6-6L	42
32068347	NOT6-6L_FAR86889	NOT6-6L	39
32068348	NOT6-6L_FAR86889	NOT6-6L	39
32068349	NOT6-6L_FAR86889	NOT6-6L	54
32068350	NOT6-6L_FAR86889	NOT6-6L	56
32068351	NOT6-6L_FAR86889	NOT6-6L	17
32068352	NOT6-6L_FAR86889	NOT6-6L	22
32068353	NOT6-6L_FAR86889	NOT6-6L	35
32068354	NOT6-6L_FAR86889	NOT6-6L	54
32068355	NOT6-6L_FAR86889	NOT6-6L	40
32068356	NOT6-6L_FAR86889	NOT6-6L	58
32068357	NOT6-6L_FAR86889	NOT6-6L	90
32068358	NOT6-6L_FAR86889	NOT6-6L	25
32068359	NOT6-6L_FAR86889	NOT6-6L	50
32068360	NOT6-6L_FAR86889	NOT6-6L	62
32068361	NOT6-6L_FAR86889	NOT6-6L	44
32068362	NOT6-6L_FAR86889	NOT6-6L	47
32068363	NOT6-6L_FAR86889	NOT6-6L	60
32068364	NOT6-6L_FAR86889	NOT6-6L	133
32068365	NOT6-6L_FAR86889	NOT6-6L	43
32068366	NOT6-6L_FAR86889	NOT6-6L	33
32068367	NOT6-6L_FAR86889	NOT6-6L	16
32068368	NOT6-6L_FAR86889	NOT6-6L	30
32068369	NOT6-6L_FAR86889	NOT6-6L	30
32068370	NOT6-6L_FAR86889	NOT6-6L	60
32068371	NOT6-6L_FAR86889	NOT6-6L	63
32068372	NOT6-6L_FAR86889	NOT6-6L	24
32068373	NOT6-6L_FAR86889	NOT6-6L	50
32068374	NOT6-6L_FAR86889	NOT6-6L	18
32068375	NOT6-6L_FAR86889	NOT6-6L	48
32068376	NOT6-6L_FAR86889	NOT6-6L	45
32068377	NOT6-6L_FAR86889	NOT6-6L	39
32068378	NOT6-6L_FAR86889	NOT6-6L	47
32068379	NOT6-6L_FAR86889	NOT6-6L	59
32068380	NOT6-6L_FAR86889	NOT6-6L	65
32068381	NOT6-6L_FAR86889	NOT6-6L	35
32068382	NOT6-6L_FAR86889	NOT6-6L	40
32068383	NOT6-6L_FAR86889	NOT6-6L	25
32068384	NOT6-6L_FAR86889	NOT6-6L	49
32068385	NOT6-6L_FAR86889	NOT6-6L	56
32068386	NOT6-6L_FAR86889	NOT6-6L	50
32068387	NOT6-6L_FAR86889	NOT6-6L	14
32068388	NOT6-6L_FAR86889	NOT6-6L	40
32068389	NOT6-6L_FAR86889	NOT6-6L	33
32068390	NOT6-6L_FAR86889	NOT6-6L	51
32068391	NOT6-6L_FAR86889	NOT6-6L	7
32068392	NOT6-6L_FAR86889	NOT6-6L	38
32068393	NOT6-6L_FAR86889	NOT6-6L	58
32068394	NOT6-6L_FAR86889	NOT6-6L	18
32068395	NOT6-6L_FAR86889	NOT6-6L	78
32068396	NOT6-6L_FAR86889	NOT6-6L	25
32068397	NOT6-6L_FAR86889	NOT6-6L	46
32068398	NOT6-6L_FAR86889	NOT6-6L	35
32068399	NOT6-6L_FAR86889	NOT6-6L	11
32068400	NOT6-6L_FAR86889	NOT6-6L	44
32068401	NOT6-6L_FAR86889	NOT6-6L	61
32068402	NOT6-6L_FAR86889	NOT6-6L	36
32068403	NOT6-6L_FAR86889	NOT6-6L	23
32068404	NOT6-6L_FAR86889	NOT6-6L	36
32068405	NOT6-6L_FAR86889	NOT6-6L	54
32068406	NOT6-6L_FAR86889	NOT6-6L	66
32068407	NOT6-6L_FAR86889	NOT6-6L	57
32068408	NOT6-6L_FAR86889	NOT6-6L	21
32068409	NOT6-6L_FAR86889	NOT6-6L	23
32068410	NOT6-6L_FAR86889	NOT6-6L	37
32068411	NOT6-6L_FAR86889	NOT6-6L	24
32068412	NOT6-6L_FAR86889	NOT6-6L	46
32068413	NOT6-6L_FAR86889	NOT6-6L	56
32068414	NOT6-6L_FAR86889	NOT6-6L	62
32068415	NOT6-6L_FAR86889	NOT6-6L	50
32068416	NOT6-6L_FAR86889	NOT6-6L	66
32068417	NOT6-6L_FAR86889	NOT6-6L	52
32068418	NOT6-6L_FAR86889	NOT6-6L	60
32068419	NOT6-6L_FAR86889	NOT6-6L	46
32068420	NOT6-6L_FAR86889	NOT6-6L	56
32068421	NOT6-6L_FAR86889	NOT6-6L	72
32068422	NOT6-6L_FAR86889	NOT6-6L	49
32068423	NOT6-6L_FAR86889	NOT6-6L	12
32068424	NOT6-6L_FAR86889	NOT6-6L	46
32068425	NOT6-6L_FAR86889	NOT6-6L	29
32068426	NOT6-6L_FAR86889	NOT6-6L	12
32068427	NOT6-6L_FAR86889	NOT6-6L	46
32068428	NOT6-6L_FAR86889	NOT6-6L	27
32068429	NOT6-6L_FAR86889	NOT6-6L	46
32068430	NOT6-6L_FAR86889	NOT6-6L	56
32068431	NOT6-6L_FAR86889	NOT6-6L	52
32068432	NOT6-6L_FAR86889	NOT6-6L	90
32068433	NOT6-6L_FAR86889	NOT6-6L	26
32068434	NOT6-6L_FAR86889	NOT6-6L	12
32068435	NOT6-6L_FAR86889	NOT6-6L	16
32068436	NOT6-6L_FAR86889	NOT6-6L	48
32068437	NOT6-6L_FAR86889	NOT6-6L	29
32068438	NOT6-6L_FAR86889	NOT6-6L	41
32068439	NOT6-6L_FAR86889	NOT6-6L	19
32068440	NOT6-6L_FAR86889	NOT6-6L	46
32068441	NOT6-6L_FAR86889	NOT6-6L	64
32068442	NOT6-6L_FAR86889	NOT6-6L	39
32068443	NOT6-6L_FAR86889	NOT6-6L	34
32068444	NOT6-6L_FAR86889	NOT6-6L	44
32068445	NOT6-6L_FAR86889	NOT6-6L	42
32068446	NOT6-6L_FAR86889	NOT6-6L	65
32068447	NOT6-6L_FAR86889	NOT6-6L	44
32068448	NOT6-6L_FAR86889	NOT6-6L	132
32068449	NOT6-6L_FAR86889	NOT6-6L	33
32068450	NOT6-6L_FAR86889	NOT6-6L	53
32068451	NOT6-6L_FAR86889	NOT6-6L	26
32068452	NOT6-6L_FAR86889	NOT6-6L	58
32068453	NOT6-6L_FAR86889	NOT6-6L	25
32068454	NOT6-6L_FAR86889	NOT6-6L	51
32068455	NOT6-6L_FAR86889	NOT6-6L	19
32068456	NOT6-6L_FAR86889	NOT6-6L	25
32068457	NOT6-6L_FAR86889	NOT6-6L	35
32068458	NOT6-6L_FAR86889	NOT6-6L	56
32068459	NOT6-6L_FAR86889	NOT6-6L	31
32068460	NOT6-6L_FAR86889	NOT6-6L	43
32068461	NOT6-6L_FAR86889	NOT6-6L	9
32068462	NOT6-6L_FAR86889	NOT6-6L	16
32068463	NOT6-6L_FAR86889	NOT6-6L	38
32068464	NOT6-6L_FAR86889	NOT6-6L	79
32068465	NOT6-6L_FAR86889	NOT6-6L	23
32068466	NOT6-6L_FAR86889	NOT6-6L	35
32068467	NOT6-6L_FAR86889	NOT6-6L	44
32068468	NOT6-6L_FAR86889	NOT6-6L	70
32068469	NOT6-6L_FAR86889	NOT6-6L	26
32068470	NOT6-6L_FAR86889	NOT6-6L	41
32068471	NOT6-6L_FAR86889	NOT6-6L	50
32068472	NOT6-6L_FAR86889	NOT6-6L	45
32068473	NOT6-6L_FAR86889	NOT6-6L	39
32068474	NOT6-6L_FAR86889	NOT6-6L	62
32068475	NOT6-6L_FAR86889	NOT6-6L	40
32068476	NOT6-6L_FAR86889	NOT6-6L	19
32068477	NOT6-6L_FAR86889	NOT6-6L	27
32068478	NOT6-6L_FAR86889	NOT6-6L	57
32068479	NOT6-6L_FAR86889	NOT6-6L	48
32068480	NOT6-6L_FAR86889	NOT6-6L	19
32068481	NOT6-6L_FAR86889	NOT6-6L	56
32068482	NOT6-6L_FAR86889	NOT6-6L	34
32068483	NOT6-6L_FAR86889	NOT6-6L	51
32068484	NOT6-6L_FAR86889	NOT6-6L	41
32068485	NOT6-6L_FAR86889	NOT6-6L	50
32068486	NOT6-6L_FAR86889	NOT6-6L	18
32068487	NOT6-6L_FAR86889	NOT6-6L	22
32068488	NOT6-6L_FAR86889	NOT6-6L	42
32068489	NOT6-6L_FAR86889	NOT6-6L	35
32068490	NOT6-6L_FAR86889	NOT6-6L	59
32068491	NOT6-6L_FAR86889	NOT6-6L	52
32068492	NOT6-6L_FAR86889	NOT6-6L	41
32068493	NOT6-6L_FAR86889	NOT6-6L	30
32068494	NOT6-6L_FAR86889	NOT6-6L	51
32068495	NOT6-6L_FAR86889	NOT6-6L	165
32068496	NOT6-6L_FAR86889	NOT6-6L	57
32068497	NOT6-6L_FAR86889	NOT6-6L	36
32068498	NOT6-6L_FAR86889	NOT6-6L	23
32068499	NOT6-6L_FAR86889	NOT6-6L	24
32068500	NOT6-6L_FAR86889	NOT6-6L	22
32068501	NOT6-6L_FAR86889	NOT6-6L	133
32068502	NOT6-6L_FAR86889	NOT6-6L	42
32068503	NOT6-6L_FAR86889	NOT6-6L	28
32068504	NOT6-6L_FAR86889	NOT6-6L	23
32068505	NOT6-6L_FAR86889	NOT6-6L	53
32068506	NOT6-6L_FAR86889	NOT6-6L	43
32068507	NOT6-6L_FAR86889	NOT6-6L	42
32068508	NOT6-6L_FAR86889	NOT6-6L	53
32068509	NOT6-6L_FAR86889	NOT6-6L	43
32068510	NOT6-6L_FAR86889	NOT6-6L	51
32068511	NOT6-6L_FAR86889	NOT6-6L	43
32068512	NOT6-6L_FAR86889	NOT6-6L	7
32068513	NOT6-6L_FAR86889	NOT6-6L	61
32068514	NOT6-6L_FAR86889	NOT6-6L	68
32068515	NOT6-6L_FAR86889	NOT6-6L	28
32068516	NOT6-6L_FAR86889	NOT6-6L	36
32068517	NOT6-6L_FAR86889	NOT6-6L	13
32068518	NOT6-6L_FAR86889	NOT6-6L	40
32068519	NOT6-6L_FAR86889	NOT6-6L	46
32068520	NOT6-6L_FAR86889	NOT6-6L	19
32068521	NOT6-6L_FAR86889	NOT6-6L	34
32068522	NOT6-6L_FAR86889	NOT6-6L	57
32068523	NOT6-6L_FAR86889	NOT6-6L	78
32068524	NOT6-6L_FAR86889	NOT6-6L	60
32068525	NOT6-6L_FAR86889	NOT6-6L	22
32068526	NOT6-6L_FAR86889	NOT6-6L	53
32068527	NOT6-6L_FAR86889	NOT6-6L	30
32068528	NOT6-6L_FAR86889	NOT6-6L	38
32068529	NOT6-6L_FAR86889	NOT6-6L	7
32068530	NOT6-6L_FAR86889	NOT6-6L	32
32068531	NOT6-6L_FAR86889	NOT6-6L	30
32068532	NOT6-6L_FAR86889	NOT6-6L	42
32068533	NOT6-6L_FAR86889	NOT6-6L	19
32068534	NOT6-6L_FAR86889	NOT6-6L	41
32068535	NOT6-6L_FAR86889	NOT6-6L	38
32068536	NOT6-6L_FAR86889	NOT6-6L	51
32068537	NOT6-6L_FAR86889	NOT6-6L	49
32068538	NOT6-6L_FAR86889	NOT6-6L	40
32068539	NOT6-6L_FAR86889	NOT6-6L	46
32068540	NOT6-6L_FAR86889	NOT6-6L	48
32068541	NOT6-6L_FAR86889	NOT6-6L	26
32068542	NOT6-6L_FAR86889	NOT6-6L	25
32068543	NOT6-6L_FAR86889	NOT6-6L	51
32068544	NOT6-6L_FAR86889	NOT6-6L	41
32068545	NOT6-6L_FAR86889	NOT6-6L	37
32068546	NOT6-6L_FAR86889	NOT6-6L	13
32068547	NOT6-6L_FAR86889	NOT6-6L	33
32068548	NOT6-6L_FAR86889	NOT6-6L	18
32068549	NOT6-6L_FAR86889	NOT6-6L	25
32068550	NOT6-6L_FAR86889	NOT6-6L	42
32068551	NOT6-6L_FAR86889	NOT6-6L	55
32068552	NOT6-6L_FAR86889	NOT6-6L	49
32068553	NOT6-6L_FAR86889	NOT6-6L	40
32068554	NOT6-6L_FAR86889	NOT6-6L	58
32068555	NOT6-6L_FAR86889	NOT6-6L	89
32068556	NOT6-6L_FAR86889	NOT6-6L	30
32068557	NOT6-6L_FAR86889	NOT6-6L	47
32068558	NOT6-6L_FAR86889	NOT6-6L	40
32068559	NOT6-6L_FAR86889	NOT6-6L	61
32068560	NOT6-6L_FAR86889	NOT6-6L	46
32068561	NOT6-6L_FAR86889	NOT6-6L	22
32068562	NOT6-6L_FAR86889	NOT6-6L	17
32068563	NOT6-6L_FAR86889	NOT6-6L	18
32068564	NOT6-6L_FAR86889	NOT6-6L	31
32068565	NOT6-6L_FAR86889	NOT6-6L	45
32068566	NOT6-6L_FAR86889	NOT6-6L	34
32068567	NOT6-6L_FAR86889	NOT6-6L	24
32068568	NOT6-6L_FAR86889	NOT6-6L	40
32068569	NOT6-6L_FAR86889	NOT6-6L	46
32068570	NOT6-6L_FAR86889	NOT6-6L	42
32068571	NOT6-6L_FAR86889	NOT6-6L	51
32068572	NOT6-6L_FAR86889	NOT6-6L	43
32068573	NOT6-6L_FAR86889	NOT6-6L	18
32068574	NOT6-6L_FAR86889	NOT6-6L	47
32068575	NOT6-6L_FAR86889	NOT6-6L	35
32068576	NOT6-6L_FAR86889	NOT6-6L	59
32068577	NOT6-6L_FAR86889	NOT6-6L	29
32068578	NOT6-6L_FAR86889	NOT6-6L	55
32068579	NOT6-6L_FAR86889	NOT6-6L	55
32068580	NOT6-6L_FAR86889	NOT6-6L	29
32068581	NOT6-6L_FAR86889	NOT6-6L	26
32068582	NOT6-6L_FAR86889	NOT6-6L	9
32068583	NOT6-6L_FAR86889	NOT6-6L	26
32068584	NOT6-6L_FAR86889	NOT6-6L	55
32068585	NOT6-6L_FAR86889	NOT6-6L	35
32068586	NOT6-6L_FAR86889	NOT6-6L	66
32068587	NOT6-6L_FAR86889	NOT6-6L	39
32068588	NOT6-6L_FAR86889	NOT6-6L	13
32068589	NOT6-6L_FAR86889	NOT6-6L	22
32068590	NOT6-6L_FAR86889	NOT6-6L	38
32068591	NOT6-6L_FAR86889	NOT6-6L	31
32068592	NOT6-6L_FAR86889	NOT6-6L	34
32068593	NOT6-6L_FAR86889	NOT6-6L	39
32068594	NOT6-6L_FAR86889	NOT6-6L	43
32068595	NOT6-6L_FAR86889	NOT6-6L	45
32068596	NOT6-6L_FAR86889	NOT6-6L	76
32068597	NOT6-6L_FAR86889	NOT6-6L	43
32068598	NOT6-6L_FAR86889	NOT6-6L	39
32068599	NOT6-6L_FAR86889	NOT6-6L	21
32068600	NOT6-6L_FAR86889	NOT6-6L	42
32068601	NOT6-6L_FAR86889	NOT6-6L	25
32068602	NOT6-6L_FAR86889	NOT6-6L	28
32068603	NOT6-6L_FAR86889	NOT6-6L	55
32068604	NOT6-6L_FAR86889	NOT6-6L	21
32068605	NOT6-6L_FAR86889	NOT6-6L	52
32068606	NOT6-6L_FAR86889	NOT6-6L	43
32068607	NOT6-6L_FAR86889	NOT6-6L	55
32068608	NOT6-6L_FAR86889	NOT6-6L	19
32068609	NOT6-6L_FAR86889	NOT6-6L	62
32068610	NOT6-6L_FAR86889	NOT6-6L	27
32068611	NOT6-6L_FAR86889	NOT6-6L	91
32068612	NOT6-6L_FAR86889	NOT6-6L	46
32068613	NOT6-6L_FAR86889	NOT6-6L	7
32068614	NOT6-6L_FAR86889	NOT6-6L	25
32068615	NOT6-6L_FAR86889	NOT6-6L	32
32068616	NOT6-6L_FAR86889	NOT6-6L	42
32068617	NOT6-6L_FAR86889	NOT6-6L	39
32068618	NOT6-6L_FAR86889	NOT6-6L	55
32068619	NOT6-6L_FAR86889	NOT6-6L	47
32068620	NOT6-6L_FAR86889	NOT6-6L	41
32068621	NOT6-6L_FAR86889	NOT6-6L	18
32068622	NOT6-6L_FAR86889	NOT6-6L	55
32068623	NOT6-6L_FAR86889	NOT6-6L	25
32068624	NOT6-6L_FAR86889	NOT6-6L	37
32068625	NOT6-6L_FAR86889	NOT6-6L	37
32068626	NOT6-6L_FAR86889	NOT6-6L	20
32068627	NOT6-6L_FAR86889	NOT6-6L	57
32068628	NOT6-6L_FAR86889	NOT6-6L	45
32068629	NOT6-6L_FAR86889	NOT6-6L	42
32068630	NOT6-6L_FAR86889	NOT6-6L	56
32068631	NOT6-6L_FAR86889	NOT6-6L	17
32068632	NOT6-6L_FAR86889	NOT6-6L	34
32068633	NOT6-6L_FAR86889	NOT6-6L	38
32068634	NOT6-6L_FAR86889	NOT6-6L	58
32068635	NOT6-6L_FAR86889	NOT6-6L	61
32068636	NOT6-6L_FAR86889	NOT6-6L	44
32068637	NOT6-6L_FAR86889	NOT6-6L	41
32068638	NOT6-6L_FAR86889	NOT6-6L	59
32068639	NOT6-6L_FAR86889	NOT6-6L	25
32068640	NOT6-6L_FAR86889	NOT6-6L	15
32068641	NOT6-6L_FAR86889	NOT6-6L	16
32068642	NOT6-6L_FAR86889	NOT6-6L	58
32068643	NOT6-6L_FAR86889	NOT6-6L	25
32068644	NOT6-6L_FAR86889	NOT6-6L	23
32068645	NOT6-6L_FAR86889	NOT6-6L	39
32068646	NOT6-6L_FAR86889	NOT6-6L	24
32068647	NOT6-6L_FAR86889	NOT6-6L	35
32068648	NOT6-6L_FAR86889	NOT6-6L	10
32068649	NOT6-6L_FAR86889	NOT6-6L	47
32068650	NOT6-6L_FAR86889	NOT6-6L	46
32068651	NOT6-6L_FAR86889	NOT6-6L	49
32068652	NOT6-6L_FAR86889	NOT6-6L	50
32068653	NOT6-6L_FAR86889	NOT6-6L	58
32068654	NOT6-6L_FAR86889	NOT6-6L	25
32068655	NOT6-6L_FAR86889	NOT6-6L	43
32068656	NOT6-6L_FAR86889	NOT6-6L	67
32068657	NOT6-6L_FAR86889	NOT6-6L	12
32068658	NOT6-6L_FAR86889	NOT6-6L	29
32068659	NOT6-6L_FAR86889	NOT6-6L	72
32068660	NOT6-6L_FAR86889	NOT6-6L	28
32068661	NOT6-6L_FAR86889	NOT6-6L	46
32068662	NOT6-6L_FAR86889	NOT6-6L	19
32068663	NOT6-6L_FAR86889	NOT6-6L	49
32068664	NOT6-6L_FAR86889	NOT6-6L	69
32068665	NOT6-6L_FAR86889	NOT6-6L	73
32068666	NOT6-6L_FAR86889	NOT6-6L	32
32068667	NOT6-6L_FAR86889	NOT6-6L	50
32068668	NOT6-6L_FAR86889	NOT6-6L	66
32068669	NOT6-6L_FAR86889	NOT6-6L	54
32068670	NOT6-6L_FAR86889	NOT6-6L	29
32068671	NOT6-6L_FAR86889	NOT6-6L	52
32068672	NOT6-6L_FAR86889	NOT6-6L	60
32068673	NOT6-6L_FAR86889	NOT6-6L	28
32068674	NOT6-6L_FAR86889	NOT6-6L	11
32068675	NOT6-6L_FAR86889	NOT6-6L	64
32068676	NOT6-6L_FAR86889	NOT6-6L	20
32068677	NOT6-6L_FAR86889	NOT6-6L	42
32068678	NOT6-6L_FAR86889	NOT6-6L	37
32068679	NOT6-6L_FAR86889	NOT6-6L	26
32068680	NOT6-6L_FAR86889	NOT6-6L	64
32068681	NOT6-6L_FAR86889	NOT6-6L	39
32068682	NOT6-6L_FAR86889	NOT6-6L	48
32068683	NOT6-6L_FAR86889	NOT6-6L	25
32068684	NOT6-6L_FAR86889	NOT6-6L	46
32068685	NOT6-6L_FAR86889	NOT6-6L	35
32068686	NOT6-6L_FAR86889	NOT6-6L	69
32068687	NOT6-6L_FAR86889	NOT6-6L	17
32068688	NOT6-6L_FAR86889	NOT6-6L	40
32068689	NOT6-6L_FAR86889	NOT6-6L	99
32068690	NOT6-6L_FAR86889	NOT6-6L	20
32068691	NOT6-6L_FAR86889	NOT6-6L	27
32068692	NOT6-6L_FAR86889	NOT6-6L	73
32068693	NOT6-6L_FAR86889	NOT6-6L	30
32068694	NOT6-6L_FAR86889	NOT6-6L	40
32068695	NOT6-6L_FAR86889	NOT6-6L	33
32068696	NOT6-6L_FAR86889	NOT6-6L	40
32068697	NOT6-6L_FAR86889	NOT6-6L	41
32068698	NOT6-6L_FAR86889	NOT6-6L	47
32068699	NOT6-6L_FAR86889	NOT6-6L	22
32068700	NOT6-6L_FAR86889	NOT6-6L	29
32068701	NOT6-6L_FAR86889	NOT6-6L	50
32068702	NOT6-6L_FAR86889	NOT6-6L	68
32068703	NOT6-6L_FAR86889	NOT6-6L	41
32068704	NOT6-6L_FAR86889	NOT6-6L	13
32068705	NOT6-6L_FAR86889	NOT6-6L	8
32068706	NOT6-6L_FAR86889	NOT6-6L	47
32068707	NOT6-6L_FAR86889	NOT6-6L	19
32068708	NOT6-6L_FAR86889	NOT6-6L	53
32068709	NOT6-6L_FAR86889	NOT6-6L	36
32068710	NOT6-6L_FAR86889	NOT6-6L	40
32068711	NOT6-6L_FAR86889	NOT6-6L	19
32068712	NOT6-6L_FAR86889	NOT6-6L	34
32068713	NOT6-6L_FAR86889	NOT6-6L	38
32068714	NOT6-6L_FAR86889	NOT6-6L	23
32068715	NOT6-6L_FAR86889	NOT6-6L	87
32068716	NOT6-6L_FAR86889	NOT6-6L	44
32068717	NOT6-6L_FAR86889	NOT6-6L	53
32068718	NOT6-6L_FAR86889	NOT6-6L	37
32068719	NOT6-6L_FAR86889	NOT6-6L	29
32068720	NOT6-6L_FAR86889	NOT6-6L	57
32068721	NOT6-6L_FAR86889	NOT6-6L	63
32068722	NOT6-6L_FAR86889	NOT6-6L	48
32068723	NOT6-6L_FAR86889	NOT6-6L	90
32068724	NOT6-6L_FAR86889	NOT6-6L	31
32068725	NOT6-6L_FAR86889	NOT6-6L	25
32068726	NOT6-6L_FAR86889	NOT6-6L	101
32068727	NOT6-6L_FAR86889	NOT6-6L	59
32068728	NOT6-6L_FAR86889	NOT6-6L	13
32068729	NOT6-6L_FAR86889	NOT6-6L	43
32068730	NOT6-6L_FAR86889	NOT6-6L	26
32068731	NOT6-6L_FAR86889	NOT6-6L	75
32068732	NOT6-6L_FAR86889	NOT6-6L	54
32068733	NOT6-6L_FAR86889	NOT6-6L	16
32068734	NOT6-6L_FAR86889	NOT6-6L	44
32068735	NOT6-6L_FAR86889	NOT6-6L	49
32068736	NOT6-6L_FAR86889	NOT6-6L	16
32068737	NOT6-6L_FAR86889	NOT6-6L	43
32068738	NOT6-6L_FAR86889	NOT6-6L	12
32068739	NOT6-6L_FAR86889	NOT6-6L	56
32068740	NOT6-6L_FAR86889	NOT6-6L	48
32068741	NOT6-6L_FAR86889	NOT6-6L	51
32068742	NOT6-6L_FAR86889	NOT6-6L	22
32068743	NOT6-6L_FAR86889	NOT6-6L	42
32068744	NOT6-6L_FAR86889	NOT6-6L	20
32068745	NOT6-6L_FAR86889	NOT6-6L	6
32068746	NOT6-6L_FAR86889	NOT6-6L	50
32068747	NOT6-6L_FAR86889	NOT6-6L	35
32068748	NOT6-6L_FAR86889	NOT6-6L	32
32068749	NOT6-6L_FAR86889	NOT6-6L	56
32068750	NOT6-6L_FAR86889	NOT6-6L	13
32068751	NOT6-6L_FAR86889	NOT6-6L	171
32068752	NOT6-6L_FAR86889	NOT6-6L	32
32068753	NOT6-6L_FAR86889	NOT6-6L	50
32068754	NOT6-6L_FAR86889	NOT6-6L	53
32068755	NOT6-6L_FAR86889	NOT6-6L	22
32068756	NOT6-6L_FAR86889	NOT6-6L	62
32068757	NOT6-6L_FAR86889	NOT6-6L	37
32068758	NOT6-6L_FAR86889	NOT6-6L	51
32068759	NOT6-6L_FAR86889	NOT6-6L	13
32068760	NOT6-6L_FAR86889	NOT6-6L	71
32068761	NOT6-6L_FAR86889	NOT6-6L	9
32068762	NOT6-6L_FAR86889	NOT6-6L	41
32068763	NOT6-6L_FAR86889	NOT6-6L	39
32068764	NOT6-6L_FAR86889	NOT6-6L	61
32068765	NOT6-6L_FAR86889	NOT6-6L	63
32068766	NOT6-6L_FAR86889	NOT6-6L	20
32068767	NOT6-6L_FAR86889	NOT6-6L	52
32068768	NOT6-6L_FAR86889	NOT6-6L	46
32068769	NOT6-6L_FAR86889	NOT6-6L	14
32068770	NOT6-6L_FAR86889	NOT6-6L	46
32068771	NOT6-6L_FAR86889	NOT6-6L	15
32068772	NOT6-6L_FAR86889	NOT6-6L	46
32068773	NOT6-6L_FAR86889	NOT6-6L	43
32068774	NOT6-6L_FAR86889	NOT6-6L	18
32068775	NOT6-6L_FAR86889	NOT6-6L	10
32068776	NOT6-6L_FAR86889	NOT6-6L	37
32068777	NOT6-6L_FAR86889	NOT6-6L	53
32068778	NOT6-6L_FAR86889	NOT6-6L	47
32068779	NOT6-6L_FAR86889	NOT6-6L	39
32068780	NOT6-6L_FAR86889	NOT6-6L	31
32068781	NOT6-6L_FAR86889	NOT6-6L	47
32068782	NOT6-6L_FAR86889	NOT6-6L	28
32068783	NOT6-6L_FAR86889	NOT6-6L	42
32068784	NOT6-6L_FAR86889	NOT6-6L	35
32068785	NOT6-6L_FAR86889	NOT6-6L	35
32068786	NOT6-6L_FAR86889	NOT6-6L	62
32068787	NOT6-6L_FAR86889	NOT6-6L	47
32068788	NOT6-6L_FAR86889	NOT6-6L	24
32068789	NOT6-6L_FAR86889	NOT6-6L	54
32068790	NOT6-6L_FAR86889	NOT6-6L	25
32068791	NOT6-6L_FAR86889	NOT6-6L	54
32068792	NOT6-6L_FAR86889	NOT6-6L	48
32068793	NOT6-6L_FAR86889	NOT6-6L	47
32068794	NOT6-6L_FAR86889	NOT6-6L	21
32068795	NOT6-6L_FAR86889	NOT6-6L	37
32068796	NOT6-6L_FAR86889	NOT6-6L	36
32068797	NOT6-6L_FAR86889	NOT6-6L	33
32068798	NOT6-6L_FAR86889	NOT6-6L	28
32068799	NOT6-6L_FAR86889	NOT6-6L	49
32068800	NOT6-6L_FAR86889	NOT6-6L	40
32068801	NOT6-6L_FAR86889	NOT6-6L	28
32068802	NOT6-6L_FAR86889	NOT6-6L	60
32068803	NOT6-6L_FAR86889	NOT6-6L	32
32068804	NOT6-6L_FAR86889	NOT6-6L	65
32068805	NOT6-6L_FAR86889	NOT6-6L	54
32068806	NOT6-6L_FAR86889	NOT6-6L	56
32068807	NOT6-6L_FAR86889	NOT6-6L	19
32068808	NOT6-6L_FAR86889	NOT6-6L	223
32068809	NOT6-6L_FAR86889	NOT6-6L	46
32068810	NOT6-6L_FAR86889	NOT6-6L	26
32068811	NOT6-6L_FAR86889	NOT6-6L	56
32068812	NOT6-6L_FAR86889	NOT6-6L	15
32068813	NOT6-6L_FAR86889	NOT6-6L	60
32068814	NOT6-6L_FAR86889	NOT6-6L	71
32068815	NOT6-6L_FAR86889	NOT6-6L	17
32068816	NOT6-6L_FAR86889	NOT6-6L	43
32068817	NOT6-6L_FAR86889	NOT6-6L	35
32068818	NOT6-6L_FAR86889	NOT6-6L	28
32068819	NOT6-6L_FAR86889	NOT6-6L	43
32068820	NOT6-6L_FAR86889	NOT6-6L	21
32068821	NOT6-6L_FAR86889	NOT6-6L	35
32068822	NOT6-6L_FAR86889	NOT6-6L	56
32068823	NOT6-6L_FAR86889	NOT6-6L	47
32068824	NOT6-6L_FAR86889	NOT6-6L	16
32068825	NOT6-6L_FAR86889	NOT6-6L	54
32068826	NOT6-6L_FAR86889	NOT6-6L	35
32068827	NOT6-6L_FAR86889	NOT6-6L	37
32068828	NOT6-6L_FAR86889	NOT6-6L	56
32068829	NOT6-6L_FAR86889	NOT6-6L	13
32068830	NOT6-6L_FAR86889	NOT6-6L	54
32068831	NOT6-6L_FAR86889	NOT6-6L	53
32068832	NOT6-6L_FAR86889	NOT6-6L	60
32068833	NOT6-6L_FAR86889	NOT6-6L	71
32068834	NOT6-6L_FAR86889	NOT6-6L	44
32068835	NOT6-6L_FAR86889	NOT6-6L	44
32068836	NOT6-6L_FAR86889	NOT6-6L	20
32068837	NOT6-6L_FAR86889	NOT6-6L	17
32068838	NOT6-6L_FAR86889	NOT6-6L	11
32068839	NOT6-6L_FAR86889	NOT6-6L	45
32068840	NOT6-6L_FAR86889	NOT6-6L	14
32068841	NOT6-6L_FAR86889	NOT6-6L	39
32068842	NOT6-6L_FAR86889	NOT6-6L	57
32068843	NOT6-6L_FAR86889	NOT6-6L	54
32068844	NOT6-6L_FAR86889	NOT6-6L	47
32068845	NOT6-6L_FAR86889	NOT6-6L	51
32068846	NOT6-6L_FAR86889	NOT6-6L	64
32068847	NOT6-6L_FAR86889	NOT6-6L	37
32068848	NOT6-6L_FAR86889	NOT6-6L	53
32068849	NOT6-6L_FAR86889	NOT6-6L	36
32068850	NOT6-6L_FAR86889	NOT6-6L	25
32068851	NOT6-6L_FAR86889	NOT6-6L	51
32068852	NOT6-6L_FAR86889	NOT6-6L	36
32068853	NOT6-6L_FAR86889	NOT6-6L	29
32068854	NOT6-6L_FAR86889	NOT6-6L	45
32068855	NOT6-6L_FAR86889	NOT6-6L	49
32068856	NOT6-6L_FAR86889	NOT6-6L	30
32068857	NOT6-6L_FAR86889	NOT6-6L	95
32068858	NOT6-6L_FAR86889	NOT6-6L	42
32068859	NOT6-6L_FAR86889	NOT6-6L	10
32068860	NOT6-6L_FAR86889	NOT6-6L	58
32068861	NOT6-6L_FAR86889	NOT6-6L	35
32068862	NOT6-6L_FAR86889	NOT6-6L	54
32068863	NOT6-6L_FAR86889	NOT6-6L	22
32068864	NOT6-6L_FAR86889	NOT6-6L	102
32068865	NOT6-6L_FAR86889	NOT6-6L	81
32068866	NOT6-6L_FAR86889	NOT6-6L	71
32068867	NOT6-6L_FAR86889	NOT6-6L	42
32068868	NOT6-6L_FAR86889	NOT6-6L	47
32068869	NOT6-6L_FAR86889	NOT6-6L	11
32068870	NOT6-6L_FAR86889	NOT6-6L	40
32068871	NOT6-6L_FAR86889	NOT6-6L	42
32068872	NOT6-6L_FAR86889	NOT6-6L	18
32068873	NOT6-6L_FAR86889	NOT6-6L	16
32068874	NOT6-6L_FAR86889	NOT6-6L	41
32068875	NOT6-6L_FAR86889	NOT6-6L	52
32068876	NOT6-6L_FAR86889	NOT6-6L	60
32068877	NOT6-6L_FAR86889	NOT6-6L	17
32068878	NOT6-6L_FAR86889	NOT6-6L	23
32068879	NOT6-6L_FAR86889	NOT6-6L	29
32068880	NOT6-6L_FAR86889	NOT6-6L	30
32068881	NOT6-6L_FAR86889	NOT6-6L	39
32068882	NOT6-6L_FAR86889	NOT6-6L	38
32068883	NOT6-6L_FAR86889	NOT6-6L	54
32068884	NOT6-6L_FAR86889	NOT6-6L	74
32068885	NOT6-6L_FAR86889	NOT6-6L	31
32068886	NOT6-6L_FAR86889	NOT6-6L	52
32068887	NOT6-6L_FAR86889	NOT6-6L	14
32068888	NOT6-6L_FAR86889	NOT6-6L	55
32068889	NOT6-6L_FAR86889	NOT6-6L	50
32068890	NOT6-6L_FAR86889	NOT6-6L	30
32068891	NOT6-6L_FAR86889	NOT6-6L	58
32068892	NOT6-6L_FAR86889	NOT6-6L	48
32068893	NOT6-6L_FAR86889	NOT6-6L	9
32068894	NOT6-6L_FAR86889	NOT6-6L	43
32068895	NOT6-6L_FAR86889	NOT6-6L	22
32068896	NOT6-6L_FAR86889	NOT6-6L	18
32068897	NOT6-6L_FAR86889	NOT6-6L	46
32068898	NOT6-6L_FAR86889	NOT6-6L	56
32068899	NOT6-6L_FAR86889	NOT6-6L	83
32068900	NOT6-6L_FAR86889	NOT6-6L	56
32068901	NOT6-6L_FAR86889	NOT6-6L	49
32068902	NOT6-6L_FAR86889	NOT6-6L	13
32068903	NOT6-6L_FAR86889	NOT6-6L	46
32068904	NOT6-6L_FAR86889	NOT6-6L	36
32068905	NOT6-6L_FAR86889	NOT6-6L	60
32068906	NOT6-6L_FAR86889	NOT6-6L	59
32068907	NOT6-6L_FAR86889	NOT6-6L	19
32068908	NOT6-6L_FAR86889	NOT6-6L	46
32068909	NOT6-6L_FAR86889	NOT6-6L	34
32068910	NOT6-6L_FAR86889	NOT6-6L	50
32068911	NOT6-6L_FAR86889	NOT6-6L	54
32068912	NOT6-6L_FAR86889	NOT6-6L	33
32068913	NOT6-6L_FAR86889	NOT6-6L	26
32068914	NOT6-6L_FAR86889	NOT6-6L	37
32068915	NOT6-6L_FAR86889	NOT6-6L	43
32068916	NOT6-6L_FAR86889	NOT6-6L	44
32068917	NOT6-6L_FAR86889	NOT6-6L	22
32068918	NOT6-6L_FAR86889	NOT6-6L	38
32068919	NOT6-6L_FAR86889	NOT6-6L	43
32068920	NOT6-6L_FAR86889	NOT6-6L	48
32068921	NOT6-6L_FAR86889	NOT6-6L	26
32068922	NOT6-6L_FAR86889	NOT6-6L	112
32068923	NOT6-6L_FAR86889	NOT6-6L	53
32068924	NOT6-6L_FAR86889	NOT6-6L	21
32068925	NOT6-6L_FAR86889	NOT6-6L	41
32068926	NOT6-6L_FAR86889	NOT6-6L	10
32068927	NOT6-6L_FAR86889	NOT6-6L	10
32068928	NOT6-6L_FAR86889	NOT6-6L	15
32068929	NOT6-6L_FAR86889	NOT6-6L	45
32068930	NOT6-6L_FAR86889	NOT6-6L	61
32068931	NOT6-6L_FAR86889	NOT6-6L	14
32068932	NOT6-6L_FAR86889	NOT6-6L	20
32068933	NOT6-6L_FAR86889	NOT6-6L	75
32068934	NOT6-6L_FAR86889	NOT6-6L	61
32068935	NOT6-6L_FAR86889	NOT6-6L	24
32068936	NOT6-6L_FAR86889	NOT6-6L	58
32068937	NOT6-6L_FAR86889	NOT6-6L	54
32068938	NOT6-6L_FAR86889	NOT6-6L	54
32068939	NOT6-6L_FAR86889	NOT6-6L	54
32068940	NOT6-6L_FAR86889	NOT6-6L	45
32068941	NOT6-6L_FAR86889	NOT6-6L	10
32068942	NOT6-6L_FAR86889	NOT6-6L	20
32068943	NOT6-6L_FAR86889	NOT6-6L	32
32068944	NOT6-6L_FAR86889	NOT6-6L	33
32068945	NOT6-6L_FAR86889	NOT6-6L	10
32068946	NOT6-6L_FAR86889	NOT6-6L	51
32068947	NOT6-6L_FAR86889	NOT6-6L	19
32068948	NOT6-6L_FAR86889	NOT6-6L	30
32068949	NOT6-6L_FAR86889	NOT6-6L	41
32068950	NOT6-6L_FAR86889	NOT6-6L	41
32068951	NOT6-6L_FAR86889	NOT6-6L	43
32068952	NOT6-6L_FAR86889	NOT6-6L	40
32068953	NOT6-6L_FAR86889	NOT6-6L	14
32068954	NOT6-6L_FAR86889	NOT6-6L	44
32068955	NOT6-6L_FAR86889	NOT6-6L	41
32068956	NOT6-6L_FAR86889	NOT6-6L	40
32068957	NOT6-6L_FAR86889	NOT6-6L	45
32068958	NOT6-6L_FAR86889	NOT6-6L	39
32068959	NOT6-6L_FAR86889	NOT6-6L	9
32068960	NOT6-6L_FAR86889	NOT6-6L	23
32068961	NOT6-6L_FAR86889	NOT6-6L	42
32068962	NOT6-6L_FAR86889	NOT6-6L	58
32068963	NOT6-6L_FAR86889	NOT6-6L	97
32068964	NOT6-6L_FAR86889	NOT6-6L	67
32068965	NOT6-6L_FAR86889	NOT6-6L	20
32068966	NOT6-6L_FAR86889	NOT6-6L	53
32068967	NOT6-6L_FAR86889	NOT6-6L	47
32068968	NOT6-6L_FAR86889	NOT6-6L	7
32068969	NOT6-6L_FAR86889	NOT6-6L	52
32068970	NOT6-6L_FAR86889	NOT6-6L	45
32068971	NOT6-6L_FAR86889	NOT6-6L	53
32068972	NOT6-6L_FAR86889	NOT6-6L	10
32068973	NOT6-6L_FAR86889	NOT6-6L	44
32068974	NOT6-6L_FAR86889	NOT6-6L	42
32068975	NOT6-6L_FAR86889	NOT6-6L	55
32068976	NOT6-6L_FAR86889	NOT6-6L	83
32068977	NOT6-6L_FAR86889	NOT6-6L	41
32068978	NOT6-6L_FAR86889	NOT6-6L	52
32068979	NOT6-6L_FAR86889	NOT6-6L	60
32068980	NOT6-6L_FAR86889	NOT6-6L	53
32068981	NOT6-6L_FAR86889	NOT6-6L	47
32068982	NOT6-6L_FAR86889	NOT6-6L	43
32068983	NOT6-6L_FAR86889	NOT6-6L	37
32068984	NOT6-6L_FAR86889	NOT6-6L	43
32068985	NOT6-6L_FAR86889	NOT6-6L	44
32068986	NOT6-6L_FAR86889	NOT6-6L	43
32068987	NOT6-6L_FAR86889	NOT6-6L	36
32068988	NOT6-6L_FAR86889	NOT6-6L	24
32068989	NOT6-6L_FAR86889	NOT6-6L	66
32068990	NOT6-6L_FAR86889	NOT6-6L	47
32068991	NOT6-6L_FAR86889	NOT6-6L	31
32068992	NOT6-6L_FAR86889	NOT6-6L	57
32068993	NOT6-6L_FAR86889	NOT6-6L	44
32068994	NOT6-6L_FAR86889	NOT6-6L	51
32068995	NOT6-6L_FAR86889	NOT6-6L	140
32068996	NOT6-6L_FAR86889	NOT6-6L	47
32068997	NOT6-6L_FAR86889	NOT6-6L	38
32068998	NOT6-6L_FAR86889	NOT6-6L	39
32068999	NOT6-6L_FAR86889	NOT6-6L	51
32069000	NOT6-6L_FAR86889	NOT6-6L	37
32069001	NOT6-6L_FAR86889	NOT6-6L	43
32069002	NOT6-6L_FAR86889	NOT6-6L	58
32069003	NOT6-6L_FAR86889	NOT6-6L	20
32069004	NOT6-6L_FAR86889	NOT6-6L	27
32069005	NOT6-6L_FAR86889	NOT6-6L	43
32069006	NOT6-6L_FAR86889	NOT6-6L	51
32069007	NOT6-6L_FAR86889	NOT6-6L	64
32069008	NOT6-6L_FAR86889	NOT6-6L	58
32069009	NOT6-6L_FAR86889	NOT6-6L	20
32069010	NOT6-6L_FAR86889	NOT6-6L	63
32069011	NOT6-6L_FAR86889	NOT6-6L	47
32069012	NOT6-6L_FAR86889	NOT6-6L	40
32069013	NOT6-6L_FAR86889	NOT6-6L	21
32069014	NOT6-6L_FAR86889	NOT6-6L	47
32069015	NOT6-6L_FAR86889	NOT6-6L	56
32069016	NOT6-6L_FAR86889	NOT6-6L	19
32069017	NOT6-6L_FAR86889	NOT6-6L	45
32069018	NOT6-6L_FAR86889	NOT6-6L	57
32069019	NOT6-6L_FAR86889	NOT6-6L	43
32069020	NOT6-6L_FAR86889	NOT6-6L	52
32069021	NOT6-6L_FAR86889	NOT6-6L	61
32069022	NOT6-6L_FAR86889	NOT6-6L	26
32069023	NOT6-6L_FAR86889	NOT6-6L	57
32069024	NOT6-6L_FAR86889	NOT6-6L	18
32069025	NOT6-6L_FAR86889	NOT6-6L	35
32069026	NOT6-6L_FAR86889	NOT6-6L	34
32069027	NOT6-6L_FAR86889	NOT6-6L	35
32069028	NOT6-6L_FAR86889	NOT6-6L	58
32069029	NOT6-6L_FAR86889	NOT6-6L	45
32069030	NOT6-6L_FAR86889	NOT6-6L	51
32069031	NOT6-6L_FAR86889	NOT6-6L	74
32069032	NOT6-6L_FAR86889	NOT6-6L	35
32069033	NOT6-6L_FAR86889	NOT6-6L	47
32069034	NOT6-6L_FAR86889	NOT6-6L	59
32069035	NOT6-6L_FAR86889	NOT6-6L	42
32069036	NOT6-6L_FAR86889	NOT6-6L	28
32069037	NOT6-6L_FAR86889	NOT6-6L	44
32069038	NOT6-6L_FAR86889	NOT6-6L	121
32069039	NOT6-6L_FAR86889	NOT6-6L	39
32069040	NOT6-6L_FAR86889	NOT6-6L	26
32069041	NOT6-6L_FAR86889	NOT6-6L	38
32069042	NOT6-6L_FAR86889	NOT6-6L	65
32069043	NOT6-6L_FAR86889	NOT6-6L	43
32069044	NOT6-6L_FAR86889	NOT6-6L	19
32069045	NOT6-6L_FAR86889	NOT6-6L	28
32069046	NOT6-6L_FAR86889	NOT6-6L	67
32069047	NOT6-6L_FAR86889	NOT6-6L	26
32069048	NOT6-6L_FAR86889	NOT6-6L	51
32069049	NOT6-6L_FAR86889	NOT6-6L	56
32069050	NOT6-6L_FAR86889	NOT6-6L	53
32069051	NOT6-6L_FAR86889	NOT6-6L	16
32069052	NOT6-6L_FAR86889	NOT6-6L	58
32069053	NOT6-6L_FAR86889	NOT6-6L	26
32069054	NOT6-6L_FAR86889	NOT6-6L	30
32069055	NOT6-6L_FAR86889	NOT6-6L	22
32069056	NOT6-6L_FAR86889	NOT6-6L	20
32069057	NOT6-6L_FAR86889	NOT6-6L	37
32069058	NOT6-6L_FAR86889	NOT6-6L	21
32069059	NOT6-6L_FAR86889	NOT6-6L	88
32069060	NOT6-6L_FAR86889	NOT6-6L	33
32069061	NOT6-6L_FAR86889	NOT6-6L	47
32069062	NOT6-6L_FAR86889	NOT6-6L	54
32069063	NOT6-6L_FAR86889	NOT6-6L	44
32069064	NOT6-6L_FAR86889	NOT6-6L	21
32069065	NOT6-6L_FAR86889	NOT6-6L	43
32069066	NOT6-6L_FAR86889	NOT6-6L	21
32069067	NOT6-6L_FAR86889	NOT6-6L	36
32069068	NOT6-6L_FAR86889	NOT6-6L	53
32069069	NOT6-6L_FAR86889	NOT6-6L	22
32069070	NOT6-6L_FAR86889	NOT6-6L	44
32069071	NOT6-6L_FAR86889	NOT6-6L	49
32069072	NOT6-6L_FAR86889	NOT6-6L	12
32069073	NOT6-6L_FAR86889	NOT6-6L	27
32069074	NOT6-6L_FAR86889	NOT6-6L	23
32069075	NOT6-6L_FAR86889	NOT6-6L	54
32069076	NOT6-6L_FAR86889	NOT6-6L	53
32069077	NOT6-6L_FAR86889	NOT6-6L	52
32069078	NOT6-6L_FAR86889	NOT6-6L	38
32069079	NOT6-6L_FAR86889	NOT6-6L	59
32069080	NOT6-6L_FAR86889	NOT6-6L	8
32069081	NOT6-6L_FAR86889	NOT6-6L	33
32069082	NOT6-6L_FAR86889	NOT6-6L	9
32069083	NOT6-6L_FAR86889	NOT6-6L	52
32069084	NOT6-6L_FAR86889	NOT6-6L	53
32069085	NOT6-6L_FAR86889	NOT6-6L	16
32069086	NOT6-6L_FAR86889	NOT6-6L	30
32069087	NOT6-6L_FAR86889	NOT6-6L	44
32069088	NOT6-6L_FAR86889	NOT6-6L	55
32069089	NOT6-6L_FAR86889	NOT6-6L	58
32069090	NOT6-6L_FAR86889	NOT6-6L	21
32069091	NOT6-6L_FAR86889	NOT6-6L	41
32069092	NOT6-6L_FAR86889	NOT6-6L	61
32069093	NOT6-6L_FAR86889	NOT6-6L	213
32069094	NOT6-6L_FAR86889	NOT6-6L	48
32069095	NOT6-6L_FAR86889	NOT6-6L	44
32069096	NOT6-6L_FAR86889	NOT6-6L	32
32069097	NOT6-6L_FAR86889	NOT6-6L	11
32069098	NOT6-6L_FAR86889	NOT6-6L	14
32069099	NOT6-6L_FAR86889	NOT6-6L	37
32069100	NOT6-6L_FAR86889	NOT6-6L	56
32069101	NOT6-6L_FAR86889	NOT6-6L	14
32069102	NOT6-6L_FAR86889	NOT6-6L	10
32069103	NOT6-6L_FAR86889	NOT6-6L	45
32069104	NOT6-6L_FAR86889	NOT6-6L	33
32069105	NOT6-6L_FAR86889	NOT6-6L	36
32069106	NOT6-6L_FAR86889	NOT6-6L	34
32069107	NOT6-6L_FAR86889	NOT6-6L	55
32069108	NOT6-6L_FAR86889	NOT6-6L	42
32069109	NOT6-6L_FAR86889	NOT6-6L	41
32069110	NOT6-6L_FAR86889	NOT6-6L	28
32069111	NOT6-6L_FAR86889	NOT6-6L	67
32069112	NOT6-6L_FAR86889	NOT6-6L	63
32069113	NOT6-6L_FAR86889	NOT6-6L	41
32069114	NOT6-6L_FAR86889	NOT6-6L	43
32069115	NOT6-6L_FAR86889	NOT6-6L	40
32069116	NOT6-6L_FAR86889	NOT6-6L	17
32069117	NOT6-6L_FAR86889	NOT6-6L	33
32069118	NOT6-6L_FAR86889	NOT6-6L	53
32069119	NOT6-6L_FAR86889	NOT6-6L	43
32069120	NOT6-6L_FAR86889	NOT6-6L	19
32069121	NOT6-6L_FAR86889	NOT6-6L	8
32069122	NOT6-6L_FAR86889	NOT6-6L	82
32069123	NOT6-6L_FAR86889	NOT6-6L	21
32069124	NOT6-6L_FAR86889	NOT6-6L	25
32069125	NOT6-6L_FAR86889	NOT6-6L	38
32069126	NOT6-6L_FAR86889	NOT6-6L	107
32069127	NOT6-6L_FAR86889	NOT6-6L	53
32069128	NOT6-6L_FAR86889	NOT6-6L	40
32069129	NOT6-6L_FAR86889	NOT6-6L	37
32069130	NOT6-6L_FAR86889	NOT6-6L	57
32069131	NOT6-6L_FAR86889	NOT6-6L	42
32069132	NOT6-6L_FAR86889	NOT6-6L	43
32069133	NOT6-6L_FAR86889	NOT6-6L	41
32069134	NOT6-6L_FAR86889	NOT6-6L	25
32069135	NOT6-6L_FAR86889	NOT6-6L	54
32069136	NOT6-6L_FAR86889	NOT6-6L	30
32069137	NOT6-6L_FAR86889	NOT6-6L	29
32069138	NOT6-6L_FAR86889	NOT6-6L	51
32069139	NOT6-6L_FAR86889	NOT6-6L	32
32069140	NOT6-6L_FAR86889	NOT6-6L	23
32069141	NOT6-6L_FAR86889	NOT6-6L	20
32069142	NOT6-6L_FAR86889	NOT6-6L	41
32069143	NOT6-6L_FAR86889	NOT6-6L	55
32069144	NOT6-6L_FAR86889	NOT6-6L	37
32069145	NOT6-6L_FAR86889	NOT6-6L	55
32069146	NOT6-6L_FAR86889	NOT6-6L	19
32069147	NOT6-6L_FAR86889	NOT6-6L	55
32069148	NOT6-6L_FAR86889	NOT6-6L	45
32069149	NOT6-6L_FAR86889	NOT6-6L	8
32069150	NOT6-6L_FAR86889	NOT6-6L	38
32069151	NOT6-6L_FAR86889	NOT6-6L	60
32069152	NOT6-6L_FAR86889	NOT6-6L	54
32069153	NOT6-6L_FAR86889	NOT6-6L	44
32069154	NOT6-6L_FAR86889	NOT6-6L	34
32069155	NOT6-6L_FAR86889	NOT6-6L	51
32069156	NOT6-6L_FAR86889	NOT6-6L	43
32069157	NOT6-6L_FAR86889	NOT6-6L	16
32069158	NOT6-6L_FAR86889	NOT6-6L	29
32069159	NOT6-6L_FAR86889	NOT6-6L	49
32069160	NOT6-6L_FAR86889	NOT6-6L	32
32069161	NOT6-6L_FAR86889	NOT6-6L	42
32069162	NOT6-6L_FAR86889	NOT6-6L	20
32069163	NOT6-6L_FAR86889	NOT6-6L	46
32069164	NOT6-6L_FAR86889	NOT6-6L	56
32069165	NOT6-6L_FAR86889	NOT6-6L	22
32069166	NOT6-6L_FAR86889	NOT6-6L	29
32069167	NOT6-6L_FAR86889	NOT6-6L	45
32069168	NOT6-6L_FAR86889	NOT6-6L	22
32069169	NOT6-6L_FAR86889	NOT6-6L	31
32069170	NOT6-6L_FAR86889	NOT6-6L	44
32069171	NOT6-6L_FAR86889	NOT6-6L	17
32069172	NOT6-6L_FAR86889	NOT6-6L	21
32069173	NOT6-6L_FAR86889	NOT6-6L	54
32069174	NOT6-6L_FAR86889	NOT6-6L	60
32069175	NOT6-6L_FAR86889	NOT6-6L	24
32069176	NOT6-6L_FAR86889	NOT6-6L	46
32069177	NOT6-6L_FAR86889	NOT6-6L	46
32069178	NOT6-6L_FAR86889	NOT6-6L	29
32069179	NOT6-6L_FAR86889	NOT6-6L	20
32069180	NOT6-6L_FAR86889	NOT6-6L	58
32069181	NOT6-6L_FAR86889	NOT6-6L	27
32069182	NOT6-6L_FAR86889	NOT6-6L	46
32069183	NOT6-6L_FAR86889	NOT6-6L	32
32069184	NOT6-6L_FAR86889	NOT6-6L	17
32069185	NOT6-6L_FAR86889	NOT6-6L	13
32069186	NOT6-6L_FAR86889	NOT6-6L	38
32069187	NOT6-6L_FAR86889	NOT6-6L	44
32069188	NOT6-6L_FAR86889	NOT6-6L	11
32069189	NOT6-6L_FAR86889	NOT6-6L	26
32069190	NOT6-6L_FAR86889	NOT6-6L	28
32069191	NOT6-6L_FAR86889	NOT6-6L	67
32069192	NOT6-6L_FAR86889	NOT6-6L	32
32069193	NOT6-6L_FAR86889	NOT6-6L	40
32069194	NOT6-6L_FAR86889	NOT6-6L	22
32069195	NOT6-6L_FAR86889	NOT6-6L	51
32069196	NOT6-6L_FAR86889	NOT6-6L	37
32069197	NOT6-6L_FAR86889	NOT6-6L	54
32069198	NOT6-6L_FAR86889	NOT6-6L	42
32069199	NOT6-6L_FAR86889	NOT6-6L	33
32069200	NOT6-6L_FAR86889	NOT6-6L	52
32069201	NOT6-6L_FAR86889	NOT6-6L	35
32069202	NOT6-6L_FAR86889	NOT6-6L	37
32069203	NOT6-6L_FAR86889	NOT6-6L	31
32069204	NOT6-6L_FAR86889	NOT6-6L	40
32069205	NOT6-6L_FAR86889	NOT6-6L	53
32069206	NOT6-6L_FAR86889	NOT6-6L	44
32069207	NOT6-6L_FAR86889	NOT6-6L	47
32069208	NOT6-6L_FAR86889	NOT6-6L	32
32069209	NOT6-6L_FAR86889	NOT6-6L	20
32069210	NOT6-6L_FAR86889	NOT6-6L	33
32069211	NOT6-6L_FAR86889	NOT6-6L	51
32069212	NOT6-6L_FAR86889	NOT6-6L	38
32069213	NOT6-6L_FAR86889	NOT6-6L	36
32069214	NOT6-6L_FAR86889	NOT6-6L	55
32069215	NOT6-6L_FAR86889	NOT6-6L	67
32069216	NOT6-6L_FAR86889	NOT6-6L	70
32069217	NOT6-6L_FAR86889	NOT6-6L	36
32069218	NOT6-6L_FAR86889	NOT6-6L	28
32069219	NOT6-6L_FAR86889	NOT6-6L	57
32069220	NOT6-6L_FAR86889	NOT6-6L	18
32069221	NOT6-6L_FAR86889	NOT6-6L	38
32069222	NOT6-6L_FAR86889	NOT6-6L	24
32069223	NOT6-6L_FAR86889	NOT6-6L	36
32069224	NOT6-6L_FAR86889	NOT6-6L	62
32069225	NOT6-6L_FAR86889	NOT6-6L	33
32069226	NOT6-6L_FAR86889	NOT6-6L	25
32069227	NOT6-6L_FAR86889	NOT6-6L	11
32069228	NOT6-6L_FAR86889	NOT6-6L	35
32069229	NOT6-6L_FAR86889	NOT6-6L	46
32069230	NOT6-6L_FAR86889	NOT6-6L	44
32069231	NOT6-6L_FAR86889	NOT6-6L	67
32069232	NOT6-6L_FAR86889	NOT6-6L	43
32069233	NOT6-6L_FAR86889	NOT6-6L	55
32069234	NOT6-6L_FAR86889	NOT6-6L	51
32069235	NOT6-6L_FAR86889	NOT6-6L	58
32069236	NOT6-6L_FAR86889	NOT6-6L	38
32069237	NOT6-6L_FAR86889	NOT6-6L	39
32069238	NOT6-6L_FAR86889	NOT6-6L	40
32069239	NOT6-6L_FAR86889	NOT6-6L	14
32069240	NOT6-6L_FAR86889	NOT6-6L	23
32069241	NOT6-6L_FAR86889	NOT6-6L	30
32069242	NOT6-6L_FAR86889	NOT6-6L	51
32069243	NOT6-6L_FAR86889	NOT6-6L	46
32069244	NOT6-6L_FAR86889	NOT6-6L	26
32069245	NOT6-6L_FAR86889	NOT6-6L	34
32069246	NOT6-6L_FAR86889	NOT6-6L	30
32069247	NOT6-6L_FAR86889	NOT6-6L	50
32069248	NOT6-6L_FAR86889	NOT6-6L	21
32069249	NOT6-6L_FAR86889	NOT6-6L	46
32069250	NOT6-6L_FAR86889	NOT6-6L	8
32069251	NOT6-6L_FAR86889	NOT6-6L	8
32069252	NOT6-6L_FAR86889	NOT6-6L	46
32069253	NOT6-6L_FAR86889	NOT6-6L	17
32069254	NOT6-6L_FAR86889	NOT6-6L	100
32069255	NOT6-6L_FAR86889	NOT6-6L	57
32069256	NOT6-6L_FAR86889	NOT6-6L	49
32069257	NOT6-6L_FAR86889	NOT6-6L	89
32069258	NOT6-6L_FAR86889	NOT6-6L	22
32069259	NOT6-6L_FAR86889	NOT6-6L	12
32069260	NOT6-6L_FAR86889	NOT6-6L	17
32069261	NOT6-6L_FAR86889	NOT6-6L	42
32069262	NOT6-6L_FAR86889	NOT6-6L	82
32069263	NOT6-6L_FAR86889	NOT6-6L	68
32069264	NOT6-6L_FAR86889	NOT6-6L	73
32069265	NOT6-6L_FAR86889	NOT6-6L	41
32069266	NOT6-6L_FAR86889	NOT6-6L	67
32069267	NOT6-6L_FAR86889	NOT6-6L	49
32069268	NOT6-6L_FAR86889	NOT6-6L	13
32069269	NOT6-6L_FAR86889	NOT6-6L	51
32069270	NOT6-6L_FAR86889	NOT6-6L	14
32069271	NOT6-6L_FAR86889	NOT6-6L	50
32069272	NOT6-6L_FAR86889	NOT6-6L	23
32069273	NOT6-6L_FAR86889	NOT6-6L	31
32069274	NOT6-6L_FAR86889	NOT6-6L	18
32069275	NOT6-6L_FAR86889	NOT6-6L	16
32069276	NOT6-6L_FAR86889	NOT6-6L	50
32069277	NOT6-6L_FAR86889	NOT6-6L	38
32069278	NOT6-6L_FAR86889	NOT6-6L	35
32069279	NOT6-6L_FAR86889	NOT6-6L	93
32069280	NOT6-6L_FAR86889	NOT6-6L	13
32069281	NOT6-6L_FAR86889	NOT6-6L	43
32069282	NOT6-6L_FAR86889	NOT6-6L	48
32069283	NOT6-6L_FAR86889	NOT6-6L	61
32069284	NOT6-6L_FAR86889	NOT6-6L	42
32069285	NOT6-6L_FAR86889	NOT6-6L	46
32069286	NOT6-6L_FAR86889	NOT6-6L	47
32069287	NOT6-6L_FAR86889	NOT6-6L	44
32069288	NOT6-6L_FAR86889	NOT6-6L	41
32069289	NOT6-6L_FAR86889	NOT6-6L	22
32069290	NOT6-6L_FAR86889	NOT6-6L	41
32069291	NOT6-6L_FAR86889	NOT6-6L	49
32069292	NOT6-6L_FAR86889	NOT6-6L	50
32069293	NOT6-6L_FAR86889	NOT6-6L	44
32069294	NOT6-6L_FAR86889	NOT6-6L	42
32069295	NOT6-6L_FAR86889	NOT6-6L	41
32069296	NOT6-6L_FAR86889	NOT6-6L	81
32069297	NOT6-6L_FAR86889	NOT6-6L	53
32069298	NOT6-6L_FAR86889	NOT6-6L	8
32069299	NOT6-6L_FAR86889	NOT6-6L	18
32069300	NOT6-6L_FAR86889	NOT6-6L	45
32069301	NOT6-6L_FAR86889	NOT6-6L	41
32069302	NOT6-6L_FAR86889	NOT6-6L	23
32069303	NOT6-6L_FAR86889	NOT6-6L	34
32069304	NOT6-6L_FAR86889	NOT6-6L	64
32069305	NOT6-6L_FAR86889	NOT6-6L	28
32069306	NOT6-6L_FAR86889	NOT6-6L	14
32069307	NOT6-6L_FAR86889	NOT6-6L	33
32069308	NOT6-6L_FAR86889	NOT6-6L	32
32069309	NOT6-6L_FAR86889	NOT6-6L	41
32069310	NOT6-6L_FAR86889	NOT6-6L	26
32069311	NOT6-6L_FAR86889	NOT6-6L	32
32069312	NOT6-6L_FAR86889	NOT6-6L	51
32069313	NOT6-6L_FAR86889	NOT6-6L	41
32069314	NOT6-6L_FAR86889	NOT6-6L	28
32069315	NOT6-6L_FAR86889	NOT6-6L	61
32069316	NOT6-6L_FAR86889	NOT6-6L	32
32069317	NOT6-6L_FAR86889	NOT6-6L	35
32069318	NOT6-6L_FAR86889	NOT6-6L	28
32069319	NOT6-6L_FAR86889	NOT6-6L	33
32069320	NOT6-6L_FAR86889	NOT6-6L	37
32069321	NOT6-6L_FAR86889	NOT6-6L	56
32069322	NOT6-6L_FAR86889	NOT6-6L	28
32069323	NOT6-6L_FAR86889	NOT6-6L	39
32069324	NOT6-6L_FAR86889	NOT6-6L	90
32069325	NOT6-6L_FAR86889	NOT6-6L	44
32069326	NOT6-6L_FAR86889	NOT6-6L	37
32069327	NOT6-6L_FAR86889	NOT6-6L	42
32069328	NOT6-6L_FAR86889	NOT6-6L	42
32069329	NOT6-6L_FAR86889	NOT6-6L	13
32069330	NOT6-6L_FAR86889	NOT6-6L	53
32069331	NOT6-6L_FAR86889	NOT6-6L	13
32069332	NOT6-6L_FAR86889	NOT6-6L	41
32069333	NOT6-6L_FAR86889	NOT6-6L	57
32069334	NOT6-6L_FAR86889	NOT6-6L	53
32069335	NOT6-6L_FAR86889	NOT6-6L	37
32069336	NOT6-6L_FAR86889	NOT6-6L	37
32069337	NOT6-6L_FAR86889	NOT6-6L	33
32069338	NOT6-6L_FAR86889	NOT6-6L	37
32069339	NOT6-6L_FAR86889	NOT6-6L	31
32069340	NOT6-6L_FAR86889	NOT6-6L	30
32069341	NOT6-6L_FAR86889	NOT6-6L	60
32069342	NOT6-6L_FAR86889	NOT6-6L	78
32069343	NOT6-6L_FAR86889	NOT6-6L	62
32069344	NOT6-6L_FAR86889	NOT6-6L	44
32069345	NOT6-6L_FAR86889	NOT6-6L	54
32069346	NOT6-6L_FAR86889	NOT6-6L	65
32069347	NOT6-6L_FAR86889	NOT6-6L	27
32069348	NOT6-6L_FAR86889	NOT6-6L	67
32069349	NOT6-6L_FAR86889	NOT6-6L	44
32069350	NOT6-6L_FAR86889	NOT6-6L	28
32069351	NOT6-6L_FAR86889	NOT6-6L	47
32069352	NOT6-6L_FAR86889	NOT6-6L	45
32069353	NOT6-6L_FAR86889	NOT6-6L	34
32069354	NOT6-6L_FAR86889	NOT6-6L	31
32069355	NOT6-6L_FAR86889	NOT6-6L	28
32069356	NOT6-6L_FAR86889	NOT6-6L	59
32069357	NOT6-6L_FAR86889	NOT6-6L	49
32069358	NOT6-6L_FAR86889	NOT6-6L	42
32069359	NOT6-6L_FAR86889	NOT6-6L	34
32069360	NOT6-6L_FAR86889	NOT6-6L	69
32069361	NOT6-6L_FAR86889	NOT6-6L	15
32069362	NOT6-6L_FAR86889	NOT6-6L	79
32069363	NOT6-6L_FAR86889	NOT6-6L	48
32069364	NOT6-6L_FAR86889	NOT6-6L	24
32069365	NOT6-6L_FAR86889	NOT6-6L	63
32069366	NOT6-6L_FAR86889	NOT6-6L	29
32069367	NOT6-6L_FAR86889	NOT6-6L	29
32069368	NOT6-6L_FAR86889	NOT6-6L	42
32069369	NOT6-6L_FAR86889	NOT6-6L	52
32069370	NOT6-6L_FAR86889	NOT6-6L	69
32069371	NOT6-6L_FAR86889	NOT6-6L	42
32069372	NOT6-6L_FAR86889	NOT6-6L	45
32069373	NOT6-6L_FAR86889	NOT6-6L	44
32069374	NOT6-6L_FAR86889	NOT6-6L	17
32069375	NOT6-6L_FAR86889	NOT6-6L	17
32069376	NOT6-6L_FAR86889	NOT6-6L	58
32069377	NOT6-6L_FAR86889	NOT6-6L	45
32069378	NOT6-6L_FAR86889	NOT6-6L	46
32069379	NOT6-6L_FAR86889	NOT6-6L	38
32069380	NOT6-6L_FAR86889	NOT6-6L	44
32069381	NOT6-6L_FAR86889	NOT6-6L	38
32069382	NOT6-6L_FAR86889	NOT6-6L	9
32069383	NOT6-6L_FAR86889	NOT6-6L	55
32069384	NOT6-6L_FAR86889	NOT6-6L	8
32069385	NOT6-6L_FAR86889	NOT6-6L	57
32069386	NOT6-6L_FAR86889	NOT6-6L	45
32069387	NOT6-6L_FAR86889	NOT6-6L	11
32069388	NOT6-6L_FAR86889	NOT6-6L	67
32069389	NOT6-6L_FAR86889	NOT6-6L	41
32069390	NOT6-6L_FAR86889	NOT6-6L	44
32069391	NOT6-6L_FAR86889	NOT6-6L	48
32069392	NOT6-6L_FAR86889	NOT6-6L	69
32069393	NOT6-6L_FAR86889	NOT6-6L	40
32069394	NOT6-6L_FAR86889	NOT6-6L	70
32069395	NOT6-6L_FAR86889	NOT6-6L	30
32069396	NOT6-6L_FAR86889	NOT6-6L	17
32069397	NOT6-6L_FAR86889	NOT6-6L	17
32069398	NOT6-6L_FAR86889	NOT6-6L	35
32069399	NOT6-6L_FAR86889	NOT6-6L	42
32069400	NOT6-6L_FAR86889	NOT6-6L	40
32069401	NOT6-6L_FAR86889	NOT6-6L	51
32069402	NOT6-6L_FAR86889	NOT6-6L	41
32069403	NOT6-6L_FAR86889	NOT6-6L	73
32069404	NOT6-6L_FAR86889	NOT6-6L	33
32069405	NOT6-6L_FAR86889	NOT6-6L	32
32069406	NOT6-6L_FAR86889	NOT6-6L	46
32069407	NOT6-6L_FAR86889	NOT6-6L	15
32069408	NOT6-6L_FAR86889	NOT6-6L	40
32069409	NOT6-6L_FAR86889	NOT6-6L	22
32069410	NOT6-6L_FAR86889	NOT6-6L	20
32069411	NOT6-6L_FAR86889	NOT6-6L	26
32069412	NOT6-6L_FAR86889	NOT6-6L	43
32069413	NOT6-6L_FAR86889	NOT6-6L	60
32069414	NOT6-6L_FAR86889	NOT6-6L	38
32069415	NOT6-6L_FAR86889	NOT6-6L	63
32069416	NOT6-6L_FAR86889	NOT6-6L	29
32069417	NOT6-6L_FAR86889	NOT6-6L	63
32069418	NOT6-6L_FAR86889	NOT6-6L	48
32069419	NOT6-6L_FAR86889	NOT6-6L	20
32069420	NOT6-6L_FAR86889	NOT6-6L	30
32069421	NOT6-6L_FAR86889	NOT6-6L	68
32069422	NOT6-6L_FAR86889	NOT6-6L	40
32069423	NOT6-6L_FAR86889	NOT6-6L	27
32069424	NOT6-6L_FAR86889	NOT6-6L	49
32069425	NOT6-6L_FAR86889	NOT6-6L	18
32069426	NOT6-6L_FAR86889	NOT6-6L	38
32069427	NOT6-6L_FAR86889	NOT6-6L	11
32069428	NOT6-6L_FAR86889	NOT6-6L	50
32069429	NOT6-6L_FAR86889	NOT6-6L	36
32069430	NOT6-6L_FAR86889	NOT6-6L	34
32069431	NOT6-6L_FAR86889	NOT6-6L	55
32069432	NOT6-6L_FAR86889	NOT6-6L	20
32069433	NOT6-6L_FAR86889	NOT6-6L	24
32069434	NOT6-6L_FAR86889	NOT6-6L	52
32069435	NOT6-6L_FAR86889	NOT6-6L	47
32069436	NOT6-6L_FAR86889	NOT6-6L	44
32069437	NOT6-6L_FAR86889	NOT6-6L	57
32069438	NOT6-6L_FAR86889	NOT6-6L	63
32069439	NOT6-6L_FAR86889	NOT6-6L	50
32069440	NOT6-6L_FAR86889	NOT6-6L	29
32069441	NOT6-6L_FAR86889	NOT6-6L	45
32069442	NOT6-6L_FAR86889	NOT6-6L	11
32069443	NOT6-6L_FAR86889	NOT6-6L	51
32069444	NOT6-6L_FAR86889	NOT6-6L	51
32069445	NOT6-6L_FAR86889	NOT6-6L	70
32069446	NOT6-6L_FAR86889	NOT6-6L	10
32069447	NOT6-6L_FAR86889	NOT6-6L	36
32069448	NOT6-6L_FAR86889	NOT6-6L	49
32069449	NOT6-6L_FAR86889	NOT6-6L	50
32069450	NOT6-6L_FAR86889	NOT6-6L	31
32069451	NOT6-6L_FAR86889	NOT6-6L	37
32069452	NOT6-6L_FAR86889	NOT6-6L	17
32069453	NOT6-6L_FAR86889	NOT6-6L	45
32069454	NOT6-6L_FAR86889	NOT6-6L	28
32069455	NOT6-6L_FAR86889	NOT6-6L	29
32069456	NOT6-6L_FAR86889	NOT6-6L	41
32069457	NOT6-6L_FAR86889	NOT6-6L	64
32069458	NOT6-6L_FAR86889	NOT6-6L	45
32069459	NOT6-6L_FAR86889	NOT6-6L	62
32069460	NOT6-6L_FAR86889	NOT6-6L	40
32069461	NOT6-6L_FAR86889	NOT6-6L	64
32069462	NOT6-6L_FAR86889	NOT6-6L	32
32069463	NOT6-6L_FAR86889	NOT6-6L	51
32069464	NOT6-6L_FAR86889	NOT6-6L	60
32069465	NOT6-6L_FAR86889	NOT6-6L	41
32069466	NOT6-6L_FAR86889	NOT6-6L	45
32069467	NOT6-6L_FAR86889	NOT6-6L	36
32069468	NOT6-6L_FAR86889	NOT6-6L	35
32069469	NOT6-6L_FAR86889	NOT6-6L	75
32069470	NOT6-6L_FAR86889	NOT6-6L	123
32069471	NOT6-6L_FAR86889	NOT6-6L	32
32069472	NOT6-6L_FAR86889	NOT6-6L	26
32069473	NOT6-6L_FAR86889	NOT6-6L	41
32069474	NOT6-6L_FAR86889	NOT6-6L	52
32069475	NOT6-6L_FAR86889	NOT6-6L	30
32069476	NOT6-6L_FAR86889	NOT6-6L	20
32069477	NOT6-6L_FAR86889	NOT6-6L	21
32069478	NOT6-6L_FAR86889	NOT6-6L	13
32069479	NOT6-6L_FAR86889	NOT6-6L	39
32069480	NOT6-6L_FAR86889	NOT6-6L	18
32069481	NOT6-6L_FAR86889	NOT6-6L	24
32069482	NOT6-6L_FAR86889	NOT6-6L	40
32069483	NOT6-6L_FAR86889	NOT6-6L	16
32069484	NOT6-6L_FAR86889	NOT6-6L	41
32069485	NOT6-6L_FAR86889	NOT6-6L	8
32069486	NOT6-6L_FAR86889	NOT6-6L	15
32069487	NOT6-6L_FAR86889	NOT6-6L	55
32069488	NOT6-6L_FAR86889	NOT6-6L	24
32069489	NOT6-6L_FAR86889	NOT6-6L	33
32069490	NOT6-6L_FAR86889	NOT6-6L	14
32069491	NOT6-6L_FAR86889	NOT6-6L	32
32069492	NOT6-6L_FAR86889	NOT6-6L	21
32069493	NOT6-6L_FAR86889	NOT6-6L	37
32069494	NOT6-6L_FAR86889	NOT6-6L	17
32069495	NOT6-6L_FAR86889	NOT6-6L	37
32069496	NOT6-6L_FAR86889	NOT6-6L	19
32069497	NOT6-6L_FAR86889	NOT6-6L	53
32069498	NOT6-6L_FAR86889	NOT6-6L	55
32069499	NOT6-6L_FAR86889	NOT6-6L	18
32069500	NOT6-6L_FAR86889	NOT6-6L	63
32069501	NOT6-6L_FAR86889	NOT6-6L	8
32069502	NOT6-6L_FAR86889	NOT6-6L	55
32069503	NOT6-6L_FAR86889	NOT6-6L	64
32069504	NOT6-6L_FAR86889	NOT6-6L	44
32069505	NOT6-6L_FAR86889	NOT6-6L	44
32069506	NOT6-6L_FAR86889	NOT6-6L	52
32069507	NOT6-6L_FAR86889	NOT6-6L	53
32069508	NOT6-6L_FAR86889	NOT6-6L	44
32069509	NOT6-6L_FAR86889	NOT6-6L	31
32069510	NOT6-6L_FAR86889	NOT6-6L	28
32069511	NOT6-6L_FAR86889	NOT6-6L	25
32069512	NOT6-6L_FAR86889	NOT6-6L	52
32069513	NOT6-6L_FAR86889	NOT6-6L	46
32069514	NOT6-6L_FAR86889	NOT6-6L	33
32069515	NOT6-6L_FAR86889	NOT6-6L	47
32069516	NOT6-6L_FAR86889	NOT6-6L	45
32069517	NOT6-6L_FAR86889	NOT6-6L	29
32069518	NOT6-6L_FAR86889	NOT6-6L	70
32069519	NOT6-6L_FAR86889	NOT6-6L	54
32069520	NOT6-6L_FAR86889	NOT6-6L	32
32069521	NOT6-6L_FAR86889	NOT6-6L	49
32069522	NOT6-6L_FAR86889	NOT6-6L	33
32069523	NOT6-6L_FAR86889	NOT6-6L	49
32069524	NOT6-6L_FAR86889	NOT6-6L	43
32069525	NOT6-6L_FAR86889	NOT6-6L	38
32069526	NOT6-6L_FAR86889	NOT6-6L	36
32069527	NOT6-6L_FAR86889	NOT6-6L	45
32069528	NOT6-6L_FAR86889	NOT6-6L	62
32069529	NOT6-6L_FAR86889	NOT6-6L	21
32069530	NOT6-6L_FAR86889	NOT6-6L	24
32069531	NOT6-6L_FAR86889	NOT6-6L	54
32069532	NOT6-6L_FAR86889	NOT6-6L	22
32069533	NOT6-6L_FAR86889	NOT6-6L	33
32069534	NOT6-6L_FAR86889	NOT6-6L	28
32069535	NOT6-6L_FAR86889	NOT6-6L	48
32069536	NOT6-6L_FAR86889	NOT6-6L	46
32069537	NOT6-6L_FAR86889	NOT6-6L	23
32069538	NOT6-6L_FAR86889	NOT6-6L	52
32069539	NOT6-6L_FAR86889	NOT6-6L	36
32069540	NOT6-6L_FAR86889	NOT6-6L	26
32069541	NOT6-6L_FAR86889	NOT6-6L	33
32069542	NOT6-6L_FAR86889	NOT6-6L	38
32069543	NOT6-6L_FAR86889	NOT6-6L	60
32069544	NOT6-6L_FAR86889	NOT6-6L	43
32069545	NOT6-6L_FAR86889	NOT6-6L	43
32069546	NOT6-6L_FAR86889	NOT6-6L	24
32069547	NOT6-6L_FAR86889	NOT6-6L	7
32069548	NOT6-6L_FAR86889	NOT6-6L	21
32069549	NOT6-6L_FAR86889	NOT6-6L	50
32069550	NOT6-6L_FAR86889	NOT6-6L	44
32069551	NOT6-6L_FAR86889	NOT6-6L	45
32069552	NOT6-6L_FAR86889	NOT6-6L	30
32069553	NOT6-6L_FAR86889	NOT6-6L	57
32069554	NOT6-6L_FAR86889	NOT6-6L	27
32069555	NOT6-6L_FAR86889	NOT6-6L	41
32069556	NOT6-6L_FAR86889	NOT6-6L	50
32069557	NOT6-6L_FAR86889	NOT6-6L	45
32069558	NOT6-6L_FAR86889	NOT6-6L	52
32069559	NOT6-6L_FAR86889	NOT6-6L	30
32069560	NOT6-6L_FAR86889	NOT6-6L	46
32069561	NOT6-6L_FAR86889	NOT6-6L	70
32069562	NOT6-6L_FAR86889	NOT6-6L	15
32069563	NOT6-6L_FAR86889	NOT6-6L	30
32069564	NOT6-6L_FAR86889	NOT6-6L	21
32069565	NOT6-6L_FAR86889	NOT6-6L	62
32069566	NOT6-6L_FAR86889	NOT6-6L	43
32069567	NOT6-6L_FAR86889	NOT6-6L	49
32069568	NOT6-6L_FAR86889	NOT6-6L	21
32069569	NOT6-6L_FAR86889	NOT6-6L	49
32069570	NOT6-6L_FAR86889	NOT6-6L	53
32069571	NOT6-6L_FAR86889	NOT6-6L	18
32069572	NOT6-6L_FAR86889	NOT6-6L	28
32069573	NOT6-6L_FAR86889	NOT6-6L	14
32069574	NOT6-6L_FAR86889	NOT6-6L	74
32069575	NOT6-6L_FAR86889	NOT6-6L	41
32069576	NOT6-6L_FAR86889	NOT6-6L	9
32069577	NOT6-6L_FAR86889	NOT6-6L	24
32069578	NOT6-6L_FAR86889	NOT6-6L	37
32069579	NOT6-6L_FAR86889	NOT6-6L	38
32069580	NOT6-6L_FAR86889	NOT6-6L	57
32069581	NOT6-6L_FAR86889	NOT6-6L	54
32069582	NOT6-6L_FAR86889	NOT6-6L	10
32069583	NOT6-6L_FAR86889	NOT6-6L	38
32069584	NOT6-6L_FAR86889	NOT6-6L	46
32069585	NOT6-6L_FAR86889	NOT6-6L	47
32069586	NOT6-6L_FAR86889	NOT6-6L	30
32069587	NOT6-6L_FAR86889	NOT6-6L	76
32069588	NOT6-6L_FAR86889	NOT6-6L	32
32069589	NOT6-6L_FAR86889	NOT6-6L	47
32069590	NOT6-6L_FAR86889	NOT6-6L	44
32069591	NOT6-6L_FAR86889	NOT6-6L	47
32069592	NOT6-6L_FAR86889	NOT6-6L	17
32069593	NOT6-6L_FAR86889	NOT6-6L	43
32069594	NOT6-6L_FAR86889	NOT6-6L	45
32069595	NOT6-6L_FAR86889	NOT6-6L	9
32069596	NOT6-6L_FAR86889	NOT6-6L	34
32069597	NOT6-6L_FAR86889	NOT6-6L	27
32069598	NOT6-6L_FAR86889	NOT6-6L	51
32069599	NOT6-6L_FAR86889	NOT6-6L	41
32069600	NOT6-6L_FAR86889	NOT6-6L	48
32069601	NOT6-6L_FAR86889	NOT6-6L	28
32069602	NOT6-6L_FAR86889	NOT6-6L	33
32069603	NOT6-6L_FAR86889	NOT6-6L	45
32069604	NOT6-6L_FAR86889	NOT6-6L	26
32069605	NOT6-6L_FAR86889	NOT6-6L	55
32069606	NOT6-6L_FAR86889	NOT6-6L	27
32069607	NOT6-6L_FAR86889	NOT6-6L	26
32069608	NOT6-6L_FAR86889	NOT6-6L	28
32069609	NOT6-6L_FAR86889	NOT6-6L	24
32069610	NOT6-6L_FAR86889	NOT6-6L	79
32069611	NOT6-6L_FAR86889	NOT6-6L	56
32069612	NOT6-6L_FAR86889	NOT6-6L	32
32069613	NOT6-6L_FAR86889	NOT6-6L	24
32069614	NOT6-6L_FAR86889	NOT6-6L	64
32069615	NOT6-6L_FAR86889	NOT6-6L	54
32069616	NOT6-6L_FAR86889	NOT6-6L	68
32069617	NOT6-6L_FAR86889	NOT6-6L	62
32069618	NOT6-6L_FAR86889	NOT6-6L	37
32069619	NOT6-6L_FAR86889	NOT6-6L	41
32069620	NOT6-6L_FAR86889	NOT6-6L	53
32069621	NOT6-6L_FAR86889	NOT6-6L	54
32069622	NOT6-6L_FAR86889	NOT6-6L	46
32069623	NOT6-6L_FAR86889	NOT6-6L	32
32069624	NOT6-6L_FAR86889	NOT6-6L	43
32069625	NOT6-6L_FAR86889	NOT6-6L	50
32069626	NOT6-6L_FAR86889	NOT6-6L	45
32069627	NOT6-6L_FAR86889	NOT6-6L	83
32069628	NOT6-6L_FAR86889	NOT6-6L	10
32069629	NOT6-6L_FAR86889	NOT6-6L	44
32069630	NOT6-6L_FAR86889	NOT6-6L	30
32069631	NOT6-6L_FAR86889	NOT6-6L	12
32069632	NOT6-6L_FAR86889	NOT6-6L	56
32069633	NOT6-6L_FAR86889	NOT6-6L	45
32069634	NOT6-6L_FAR86889	NOT6-6L	36
32069635	NOT6-6L_FAR86889	NOT6-6L	47
32069636	NOT6-6L_FAR86889	NOT6-6L	38
32069637	NOT6-6L_FAR86889	NOT6-6L	18
32069638	NOT6-6L_FAR86889	NOT6-6L	64
32069639	NOT6-6L_FAR86889	NOT6-6L	45
32069640	NOT6-6L_FAR86889	NOT6-6L	45
32069641	NOT6-6L_FAR86889	NOT6-6L	25
32069642	NOT6-6L_FAR86889	NOT6-6L	51
32069643	NOT6-6L_FAR86889	NOT6-6L	25
32069644	NOT6-6L_FAR86889	NOT6-6L	50
32069645	NOT6-6L_FAR86889	NOT6-6L	40
32069646	NOT6-6L_FAR86889	NOT6-6L	31
32069647	NOT6-6L_FAR86889	NOT6-6L	16
32069648	NOT6-6L_FAR86889	NOT6-6L	9
32069649	NOT6-6L_FAR86889	NOT6-6L	49
32069650	NOT6-6L_FAR86889	NOT6-6L	39
32069651	NOT6-6L_FAR86889	NOT6-6L	47
32069652	NOT6-6L_FAR86889	NOT6-6L	38
32069653	NOT6-6L_FAR86889	NOT6-6L	26
32069654	NOT6-6L_FAR86889	NOT6-6L	54
32069655	NOT6-6L_FAR86889	NOT6-6L	28
32069656	NOT6-6L_FAR86889	NOT6-6L	64
32069657	NOT6-6L_FAR86889	NOT6-6L	47
32069658	NOT6-6L_FAR86889	NOT6-6L	40
32069659	NOT6-6L_FAR86889	NOT6-6L	18
32069660	NOT6-6L_FAR86889	NOT6-6L	30
32069661	NOT6-6L_FAR86889	NOT6-6L	36
32069662	NOT6-6L_FAR86889	NOT6-6L	55
32069663	NOT6-6L_FAR86889	NOT6-6L	18
32069664	NOT6-6L_FAR86889	NOT6-6L	38
32069665	NOT6-6L_FAR86889	NOT6-6L	98
32069666	NOT6-6L_FAR86889	NOT6-6L	35
32069667	NOT6-6L_FAR86889	NOT6-6L	19
32069668	NOT6-6L_FAR86889	NOT6-6L	30
32069669	NOT6-6L_FAR86889	NOT6-6L	18
32069670	NOT6-6L_FAR86889	NOT6-6L	18
32069671	NOT6-6L_FAR86889	NOT6-6L	19
32069672	NOT6-6L_FAR86889	NOT6-6L	34
32069673	NOT6-6L_FAR86889	NOT6-6L	50
32069674	NOT6-6L_FAR86889	NOT6-6L	45
32069675	NOT6-6L_FAR86889	NOT6-6L	45
32069676	NOT6-6L_FAR86889	NOT6-6L	19
32069677	NOT6-6L_FAR86889	NOT6-6L	38
32069678	NOT6-6L_FAR86889	NOT6-6L	36
32069679	NOT6-6L_FAR86889	NOT6-6L	52
32069680	NOT6-6L_FAR86889	NOT6-6L	43
32069681	NOT6-6L_FAR86889	NOT6-6L	68
32069682	NOT6-6L_FAR86889	NOT6-6L	59
32069683	NOT6-6L_FAR86889	NOT6-6L	52
32069684	NOT6-6L_FAR86889	NOT6-6L	75
32069685	NOT6-6L_FAR86889	NOT6-6L	37
32069686	NOT6-6L_FAR86889	NOT6-6L	50
32069687	NOT6-6L_FAR86889	NOT6-6L	22
32069688	NOT6-6L_FAR86889	NOT6-6L	13
32069689	NOT6-6L_FAR86889	NOT6-6L	16
32069690	NOT6-6L_FAR86889	NOT6-6L	57
32069691	NOT6-6L_FAR86889	NOT6-6L	50
32069692	NOT6-6L_FAR86889	NOT6-6L	14
32069693	NOT6-6L_FAR86889	NOT6-6L	49
32069694	NOT6-6L_FAR86889	NOT6-6L	29
32069695	NOT6-6L_FAR86889	NOT6-6L	24
32069696	NOT6-6L_FAR86889	NOT6-6L	58
32069697	NOT6-6L_FAR86889	NOT6-6L	40
32069698	NOT6-6L_FAR86889	NOT6-6L	16
32069699	NOT6-6L_FAR86889	NOT6-6L	41
32069700	NOT6-6L_FAR86889	NOT6-6L	58
32069701	NOT6-6L_FAR86889	NOT6-6L	39
32069702	NOT6-6L_FAR86889	NOT6-6L	21
32069703	NOT6-6L_FAR86889	NOT6-6L	32
32069704	NOT6-6L_FAR86889	NOT6-6L	83
32069705	NOT6-6L_FAR86889	NOT6-6L	39
32069706	NOT6-6L_FAR86889	NOT6-6L	14
32069707	NOT6-6L_FAR86889	NOT6-6L	45
32069708	NOT6-6L_FAR86889	NOT6-6L	18
32069709	NOT6-6L_FAR86889	NOT6-6L	50
32069710	NOT6-6L_FAR86889	NOT6-6L	39
32069711	NOT6-6L_FAR86889	NOT6-6L	30
32069712	NOT6-6L_FAR86889	NOT6-6L	40
32069713	NOT6-6L_FAR86889	NOT6-6L	38
32069714	NOT6-6L_FAR86889	NOT6-6L	53
32069715	NOT6-6L_FAR86889	NOT6-6L	80
32069716	NOT6-6L_FAR86889	NOT6-6L	55
32069717	NOT6-6L_FAR86889	NOT6-6L	53
32069718	NOT6-6L_FAR86889	NOT6-6L	30
32069719	NOT6-6L_FAR86889	NOT6-6L	45
32069720	NOT6-6L_FAR86889	NOT6-6L	43
32069721	NOT6-6L_FAR86889	NOT6-6L	28
32069722	NOT6-6L_FAR86889	NOT6-6L	19
32069723	NOT6-6L_FAR86889	NOT6-6L	42
32069724	NOT6-6L_FAR86889	NOT6-6L	49
32069725	NOT6-6L_FAR86889	NOT6-6L	29
32069726	NOT6-6L_FAR86889	NOT6-6L	41
32069727	NOT6-6L_FAR86889	NOT6-6L	80
32069728	NOT6-6L_FAR86889	NOT6-6L	14
32069729	NOT6-6L_FAR86889	NOT6-6L	10
32069730	NOT6-6L_FAR86889	NOT6-6L	42
32069731	NOT6-6L_FAR86889	NOT6-6L	44
32069732	NOT6-6L_FAR86889	NOT6-6L	38
32069733	NOT6-6L_FAR86889	NOT6-6L	37
32069734	NOT6-6L_FAR86889	NOT6-6L	43
32069735	NOT6-6L_FAR86889	NOT6-6L	40
32069736	NOT6-6L_FAR86889	NOT6-6L	34
32069737	NOT6-6L_FAR86889	NOT6-6L	57
32069738	NOT6-6L_FAR86889	NOT6-6L	19
32069739	NOT6-6L_FAR86889	NOT6-6L	70
32069740	NOT6-6L_FAR86889	NOT6-6L	37
32069741	NOT6-6L_FAR86889	NOT6-6L	55
32069742	NOT6-6L_FAR86889	NOT6-6L	23
32069743	NOT6-6L_FAR86889	NOT6-6L	19
32069744	NOT6-6L_FAR86889	NOT6-6L	19
32069745	NOT6-6L_FAR86889	NOT6-6L	63
32069746	NOT6-6L_FAR86889	NOT6-6L	62
32069747	NOT6-6L_FAR86889	NOT6-6L	142
32069748	NOT6-6L_FAR86889	NOT6-6L	31
32069749	NOT6-6L_FAR86889	NOT6-6L	42
32069750	NOT6-6L_FAR86889	NOT6-6L	48
32069751	NOT6-6L_FAR86889	NOT6-6L	24
32069752	NOT6-6L_FAR86889	NOT6-6L	34
32069753	NOT6-6L_FAR86889	NOT6-6L	22
32069754	NOT6-6L_FAR86889	NOT6-6L	31
32069755	NOT6-6L_FAR86889	NOT6-6L	23
32069756	NOT6-6L_FAR86889	NOT6-6L	36
32069757	NOT6-6L_FAR86889	NOT6-6L	20
32069758	NOT6-6L_FAR86889	NOT6-6L	20
32069759	NOT6-6L_FAR86889	NOT6-6L	59
32069760	NOT6-6L_FAR86889	NOT6-6L	40
32069761	NOT6-6L_FAR86889	NOT6-6L	55
32069762	NOT6-6L_FAR86889	NOT6-6L	46
32069763	NOT6-6L_FAR86889	NOT6-6L	34
32069764	NOT6-6L_FAR86889	NOT6-6L	50
32069765	NOT6-6L_FAR86889	NOT6-6L	48
32069766	NOT6-6L_FAR86889	NOT6-6L	52
32069767	NOT6-6L_FAR86889	NOT6-6L	51
32069768	NOT6-6L_FAR86889	NOT6-6L	25
32069769	NOT6-6L_FAR86889	NOT6-6L	78
32069770	NOT6-6L_FAR86889	NOT6-6L	43
32069771	NOT6-6L_FAR86889	NOT6-6L	14
32069772	NOT6-6L_FAR86889	NOT6-6L	56
32069773	NOT6-6L_FAR86889	NOT6-6L	39
32069774	NOT6-6L_FAR86889	NOT6-6L	67
32069775	NOT6-6L_FAR86889	NOT6-6L	54
32069776	NOT6-6L_FAR86889	NOT6-6L	24
32069777	NOT6-6L_FAR86889	NOT6-6L	47
32069778	NOT6-6L_FAR86889	NOT6-6L	16
32069779	NOT6-6L_FAR86889	NOT6-6L	22
32069780	NOT6-6L_FAR86889	NOT6-6L	9
32069781	NOT6-6L_FAR86889	NOT6-6L	47
32069782	NOT6-6L_FAR86889	NOT6-6L	16
32069783	NOT6-6L_FAR86889	NOT6-6L	59
32069784	NOT6-6L_FAR86889	NOT6-6L	64
32069785	NOT6-6L_FAR86889	NOT6-6L	21
32069786	NOT6-6L_FAR86889	NOT6-6L	57
32069787	NOT6-6L_FAR86889	NOT6-6L	14
32069788	NOT6-6L_FAR86889	NOT6-6L	16
32069789	NOT6-6L_FAR86889	NOT6-6L	36
32069790	NOT6-6L_FAR86889	NOT6-6L	83
32069791	NOT6-6L_FAR86889	NOT6-6L	48
32069792	NOT6-6L_FAR86889	NOT6-6L	94
32069793	NOT6-6L_FAR86889	NOT6-6L	19
32069794	NOT6-6L_FAR86889	NOT6-6L	28
32069795	NOT6-6L_FAR86889	NOT6-6L	25
32069796	NOT6-6L_FAR86889	NOT6-6L	21
32069797	NOT6-6L_FAR86889	NOT6-6L	45
32069798	NOT6-6L_FAR86889	NOT6-6L	34
32069799	NOT6-6L_FAR86889	NOT6-6L	31
32069800	NOT6-6L_FAR86889	NOT6-6L	57
32069801	NOT6-6L_FAR86889	NOT6-6L	52
32069802	NOT6-6L_FAR86889	NOT6-6L	34
32069803	NOT6-6L_FAR86889	NOT6-6L	56
32069804	NOT6-6L_FAR86889	NOT6-6L	46
32069805	NOT6-6L_FAR86889	NOT6-6L	54
32069806	NOT6-6L_FAR86889	NOT6-6L	46
32069807	NOT6-6L_FAR86889	NOT6-6L	15
32069808	NOT6-6L_FAR86889	NOT6-6L	38
32069809	NOT6-6L_FAR86889	NOT6-6L	40
32069810	NOT6-6L_FAR86889	NOT6-6L	23
32069811	NOT6-6L_FAR86889	NOT6-6L	60
32069812	NOT6-6L_FAR86889	NOT6-6L	42
32069813	NOT6-6L_FAR86889	NOT6-6L	36
32069814	NOT6-6L_FAR86889	NOT6-6L	34
32069815	NOT6-6L_FAR86889	NOT6-6L	38
32069816	NOT6-6L_FAR86889	NOT6-6L	56
32069817	NOT6-6L_FAR86889	NOT6-6L	67
32069818	NOT6-6L_FAR86889	NOT6-6L	15
32069819	NOT6-6L_FAR86889	NOT6-6L	29
32069820	NOT6-6L_FAR86889	NOT6-6L	49
32069821	NOT6-6L_FAR86889	NOT6-6L	47
32069822	NOT6-6L_FAR86889	NOT6-6L	45
32069823	NOT6-6L_FAR86889	NOT6-6L	32
32069824	NOT6-6L_FAR86889	NOT6-6L	50
32069825	NOT6-6L_FAR86889	NOT6-6L	11
32069826	NOT6-6L_FAR86889	NOT6-6L	60
32069827	NOT6-6L_FAR86889	NOT6-6L	32
32069828	NOT6-6L_FAR86889	NOT6-6L	50
32069829	NOT6-6L_FAR86889	NOT6-6L	33
32069830	NOT6-6L_FAR86889	NOT6-6L	30
32069831	NOT6-6L_FAR86889	NOT6-6L	63
32069832	NOT6-6L_FAR86889	NOT6-6L	59
32069833	NOT6-6L_FAR86889	NOT6-6L	51
32069834	NOT6-6L_FAR86889	NOT6-6L	20
32069835	NOT6-6L_FAR86889	NOT6-6L	57
32069836	NOT6-6L_FAR86889	NOT6-6L	19
32069837	NOT6-6L_FAR86889	NOT6-6L	46
32069838	NOT6-6L_FAR86889	NOT6-6L	42
32069839	NOT6-6L_FAR86889	NOT6-6L	34
32069840	NOT6-6L_FAR86889	NOT6-6L	40
32069841	NOT6-6L_FAR86889	NOT6-6L	52
32069842	NOT6-6L_FAR86889	NOT6-6L	50
32069843	NOT6-6L_FAR86889	NOT6-6L	89
32069844	NOT6-6L_FAR86889	NOT6-6L	36
32069845	NOT6-6L_FAR86889	NOT6-6L	55
32069846	NOT6-6L_FAR86889	NOT6-6L	50
32069847	NOT6-6L_FAR86889	NOT6-6L	73
32069848	NOT6-6L_FAR86889	NOT6-6L	49
32069849	NOT6-6L_FAR86889	NOT6-6L	21
32069850	NOT6-6L_FAR86889	NOT6-6L	19
32069851	NOT6-6L_FAR86889	NOT6-6L	23
32069852	NOT6-6L_FAR86889	NOT6-6L	22
32069853	NOT6-6L_FAR86889	NOT6-6L	48
32069854	NOT6-6L_FAR86889	NOT6-6L	64
32069855	NOT6-6L_FAR86889	NOT6-6L	49
32069856	NOT6-6L_FAR86889	NOT6-6L	38
32069857	NOT6-6L_FAR86889	NOT6-6L	20
32069858	NOT6-6L_FAR86889	NOT6-6L	66
32069859	NOT6-6L_FAR86889	NOT6-6L	68
32069860	NOT6-6L_FAR86889	NOT6-6L	64
32069861	NOT6-6L_FAR86889	NOT6-6L	62
32069862	NOT6-6L_FAR86889	NOT6-6L	9
32069863	NOT6-6L_FAR86889	NOT6-6L	44
32069864	NOT6-6L_FAR86889	NOT6-6L	40
32069865	NOT6-6L_FAR86889	NOT6-6L	45
32069866	NOT6-6L_FAR86889	NOT6-6L	35
32069867	NOT6-6L_FAR86889	NOT6-6L	57
32069868	NOT6-6L_FAR86889	NOT6-6L	53
32069869	NOT6-6L_FAR86889	NOT6-6L	38
32069870	NOT6-6L_FAR86889	NOT6-6L	61
32069871	NOT6-6L_FAR86889	NOT6-6L	11
32069872	NOT6-6L_FAR86889	NOT6-6L	54
32069873	NOT6-6L_FAR86889	NOT6-6L	42
32069874	NOT6-6L_FAR86889	NOT6-6L	12
32069875	NOT6-6L_FAR86889	NOT6-6L	43
32069876	NOT6-6L_FAR86889	NOT6-6L	67
32069877	NOT6-6L_FAR86889	NOT6-6L	47
32069878	NOT6-6L_FAR86889	NOT6-6L	56
32069879	NOT6-6L_FAR86889	NOT6-6L	72
32069880	NOT6-6L_FAR86889	NOT6-6L	55
32069881	NOT6-6L_FAR86889	NOT6-6L	36
32069882	NOT6-6L_FAR86889	NOT6-6L	48
32069883	NOT6-6L_FAR86889	NOT6-6L	48
32069884	NOT6-6L_FAR86889	NOT6-6L	32
32069885	NOT6-6L_FAR86889	NOT6-6L	58
32069886	NOT6-6L_FAR86889	NOT6-6L	49
32069887	NOT6-6L_FAR86889	NOT6-6L	16
32069888	NOT6-6L_FAR86889	NOT6-6L	59
32069889	NOT6-6L_FAR86889	NOT6-6L	35
32069890	NOT6-6L_FAR86889	NOT6-6L	27
32069891	NOT6-6L_FAR86889	NOT6-6L	38
32069892	NOT6-6L_FAR86889	NOT6-6L	33
32069893	NOT6-6L_FAR86889	NOT6-6L	17
32069894	NOT6-6L_FAR86889	NOT6-6L	44
32069895	NOT6-6L_FAR86889	NOT6-6L	19
32069896	NOT6-6L_FAR86889	NOT6-6L	86
32069897	NOT6-6L_FAR86889	NOT6-6L	48
32069898	NOT6-6L_FAR86889	NOT6-6L	45
32069899	NOT6-6L_FAR86889	NOT6-6L	36
32069900	NOT6-6L_FAR86889	NOT6-6L	47
32069901	NOT6-6L_FAR86889	NOT6-6L	43
32069902	NOT6-6L_FAR86889	NOT6-6L	15
32069903	NOT6-6L_FAR86889	NOT6-6L	33
32069904	NOT6-6L_FAR86889	NOT6-6L	42
32069905	NOT6-6L_FAR86889	NOT6-6L	54
32069906	NOT6-6L_FAR86889	NOT6-6L	27
32069907	NOT6-6L_FAR86889	NOT6-6L	43
32069908	NOT6-6L_FAR86889	NOT6-6L	41
32069909	NOT6-6L_FAR86889	NOT6-6L	22
32069910	NOT6-6L_FAR86889	NOT6-6L	59
32069911	NOT6-6L_FAR86889	NOT6-6L	18
32069912	NOT6-6L_FAR86889	NOT6-6L	65
32069913	NOT6-6L_FAR86889	NOT6-6L	8
32069914	NOT6-6L_FAR86889	NOT6-6L	19
32069915	NOT6-6L_FAR86889	NOT6-6L	34
32069916	NOT6-6L_FAR86889	NOT6-6L	44
32069917	NOT6-6L_FAR86889	NOT6-6L	55
32069918	NOT6-6L_FAR86889	NOT6-6L	50
32069919	NOT6-6L_FAR86889	NOT6-6L	64
32069920	NOT6-6L_FAR86889	NOT6-6L	33
32069921	NOT6-6L_FAR86889	NOT6-6L	21
32069922	NOT6-6L_FAR86889	NOT6-6L	21
32069923	NOT6-6L_FAR86889	NOT6-6L	14
32069924	NOT6-6L_FAR86889	NOT6-6L	21
32069925	NOT6-6L_FAR86889	NOT6-6L	83
32069926	NOT6-6L_FAR86889	NOT6-6L	18
32069927	NOT6-6L_FAR86889	NOT6-6L	32
32069928	NOT6-6L_FAR86889	NOT6-6L	39
32069929	NOT6-6L_FAR86889	NOT6-6L	59
32069930	NOT6-6L_FAR86889	NOT6-6L	11
32069931	NOT6-6L_FAR86889	NOT6-6L	20
32069932	NOT6-6L_FAR86889	NOT6-6L	36
32069933	NOT6-6L_FAR86889	NOT6-6L	45
32069934	NOT6-6L_FAR86889	NOT6-6L	35
32069935	NOT6-6L_FAR86889	NOT6-6L	76
32069936	NOT6-6L_FAR86889	NOT6-6L	22
32069937	NOT6-6L_FAR86889	NOT6-6L	45
32069938	NOT6-6L_FAR86889	NOT6-6L	15
32069939	NOT6-6L_FAR86889	NOT6-6L	71
32069940	NOT6-6L_FAR86889	NOT6-6L	52
32069941	NOT6-6L_FAR86889	NOT6-6L	38
32069942	NOT6-6L_FAR86889	NOT6-6L	61
32069943	NOT6-6L_FAR86889	NOT6-6L	49
32069944	NOT6-6L_FAR86889	NOT6-6L	22
32069945	NOT6-6L_FAR86889	NOT6-6L	58
32069946	NOT6-6L_FAR86889	NOT6-6L	98
32069947	NOT6-6L_FAR86889	NOT6-6L	52
32069948	NOT6-6L_FAR86889	NOT6-6L	40
32069949	NOT6-6L_FAR86889	NOT6-6L	59
32069950	NOT6-6L_FAR86889	NOT6-6L	62
32069951	NOT6-6L_FAR86889	NOT6-6L	100
32069952	NOT6-6L_FAR86889	NOT6-6L	66
32069953	NOT6-6L_FAR86889	NOT6-6L	53
32069954	NOT6-6L_FAR86889	NOT6-6L	34
32069955	NOT6-6L_FAR86889	NOT6-6L	28
32069956	NOT6-6L_FAR86889	NOT6-6L	11
32069957	NOT6-6L_FAR86889	NOT6-6L	44
32069958	NOT6-6L_FAR86889	NOT6-6L	67
32069959	NOT6-6L_FAR86889	NOT6-6L	33
32069960	NOT6-6L_FAR86889	NOT6-6L	35
32069961	NOT6-6L_FAR86889	NOT6-6L	43
32069962	NOT6-6L_FAR86889	NOT6-6L	60
32069963	NOT6-6L_FAR86889	NOT6-6L	35
32069964	NOT6-6L_FAR86889	NOT6-6L	8
32069965	NOT6-6L_FAR86889	NOT6-6L	42
32069966	NOT6-6L_FAR86889	NOT6-6L	43
32069967	NOT6-6L_FAR86889	NOT6-6L	17
32069968	NOT6-6L_FAR86889	NOT6-6L	55
32069969	NOT6-6L_FAR86889	NOT6-6L	36
32069970	NOT6-6L_FAR86889	NOT6-6L	52
32069971	NOT6-6L_FAR86889	NOT6-6L	69
32069972	NOT6-6L_FAR86889	NOT6-6L	40
32069973	NOT6-6L_FAR86889	NOT6-6L	49
32069974	NOT6-6L_FAR86889	NOT6-6L	69
32069975	NOT6-6L_FAR86889	NOT6-6L	25
32069976	NOT6-6L_FAR86889	NOT6-6L	21
32069977	NOT6-6L_FAR86889	NOT6-6L	41
32069978	NOT6-6L_FAR86889	NOT6-6L	51
32069979	NOT6-6L_FAR86889	NOT6-6L	47
32069980	NOT6-6L_FAR86889	NOT6-6L	46
32069981	NOT6-6L_FAR86889	NOT6-6L	9
32069982	NOT6-6L_FAR86889	NOT6-6L	14
32069983	NOT6-6L_FAR86889	NOT6-6L	35
32069984	NOT6-6L_FAR86889	NOT6-6L	59
32069985	NOT6-6L_FAR86889	NOT6-6L	70
32069986	NOT6-6L_FAR86889	NOT6-6L	16
32069987	NOT6-6L_FAR86889	NOT6-6L	16
32069988	NOT6-6L_FAR86889	NOT6-6L	70
32069989	NOT6-6L_FAR86889	NOT6-6L	14
32069990	NOT6-6L_FAR86889	NOT6-6L	36
32069991	NOT6-6L_FAR86889	NOT6-6L	15
32069992	NOT6-6L_FAR86889	NOT6-6L	66
32069993	NOT6-6L_FAR86889	NOT6-6L	49
32069994	NOT6-6L_FAR86889	NOT6-6L	22
32069995	NOT6-6L_FAR86889	NOT6-6L	27
32069996	NOT6-6L_FAR86889	NOT6-6L	35
32069997	NOT6-6L_FAR86889	NOT6-6L	22
32069998	NOT6-6L_FAR86889	NOT6-6L	49
32069999	NOT6-6L_FAR86889	NOT6-6L	25
32070000	NOT6-6L_FAR86889	NOT6-6L	17
32070001	NOT6-6L_FAR86889	NOT6-6L	39
32070002	NOT6-6L_FAR86889	NOT6-6L	13
32070003	NOT6-6L_FAR86889	NOT6-6L	30
32070004	NOT6-6L_FAR86889	NOT6-6L	44
32070005	NOT6-6L_FAR86889	NOT6-6L	51
32070006	NOT6-6L_FAR86889	NOT6-6L	60
32070007	NOT6-6L_FAR86889	NOT6-6L	38
32070008	NOT6-6L_FAR86889	NOT6-6L	48
32070009	NOT6-6L_FAR86889	NOT6-6L	41
32070010	NOT6-6L_FAR86889	NOT6-6L	28
32070011	NOT6-6L_FAR86889	NOT6-6L	74
32070012	NOT6-6L_FAR86889	NOT6-6L	44
32070013	NOT6-6L_FAR86889	NOT6-6L	29
32070014	NOT6-6L_FAR86889	NOT6-6L	63
32070015	NOT6-6L_FAR86889	NOT6-6L	38
32070016	NOT6-6L_FAR86889	NOT6-6L	59
32070017	NOT6-6L_FAR86889	NOT6-6L	44
32070018	NOT6-6L_FAR86889	NOT6-6L	57
32070019	NOT6-6L_FAR86889	NOT6-6L	38
32070020	NOT6-6L_FAR86889	NOT6-6L	49
32070021	NOT6-6L_FAR86889	NOT6-6L	103
32070022	NOT6-6L_FAR86889	NOT6-6L	71
32070023	NOT6-6L_FAR86889	NOT6-6L	76
32070024	NOT6-6L_FAR86889	NOT6-6L	64
32070025	NOT6-6L_FAR86889	NOT6-6L	54
32070026	NOT6-6L_FAR86889	NOT6-6L	34
32070027	NOT6-6L_FAR86889	NOT6-6L	40
32070028	NOT6-6L_FAR86889	NOT6-6L	51
32070029	NOT6-6L_FAR86889	NOT6-6L	49
32070030	NOT6-6L_FAR86889	NOT6-6L	15
32070031	NOT6-6L_FAR86889	NOT6-6L	33
32070032	NOT6-6L_FAR86889	NOT6-6L	12
32070033	NOT6-6L_FAR86889	NOT6-6L	48
32070034	NOT6-6L_FAR86889	NOT6-6L	37
32070035	NOT6-6L_FAR86889	NOT6-6L	15
32070036	NOT6-6L_FAR86889	NOT6-6L	34
32070037	NOT6-6L_FAR86889	NOT6-6L	44
32070038	NOT6-6L_FAR86889	NOT6-6L	79
32070039	NOT6-6L_FAR86889	NOT6-6L	48
32070040	NOT6-6L_FAR86889	NOT6-6L	34
32070041	NOT6-6L_FAR86889	NOT6-6L	41
32070042	NOT6-6L_FAR86889	NOT6-6L	30
32070043	NOT6-6L_FAR86889	NOT6-6L	77
32070044	NOT6-6L_FAR86889	NOT6-6L	20
32070045	NOT6-6L_FAR86889	NOT6-6L	35
32070046	NOT6-6L_FAR86889	NOT6-6L	26
32070047	NOT6-6L_FAR86889	NOT6-6L	36
32070048	NOT6-6L_FAR86889	NOT6-6L	51
32070049	NOT6-6L_FAR86889	NOT6-6L	29
32070050	NOT6-6L_FAR86889	NOT6-6L	37
32070051	NOT6-6L_FAR86889	NOT6-6L	17
32070052	NOT6-6L_FAR86889	NOT6-6L	37
32070053	NOT6-6L_FAR86889	NOT6-6L	22
32070054	NOT6-6L_FAR86889	NOT6-6L	8
32070055	NOT6-6L_FAR86889	NOT6-6L	45
32070056	NOT6-6L_FAR86889	NOT6-6L	12
32070057	NOT6-6L_FAR86889	NOT6-6L	23
32070058	NOT6-6L_FAR86889	NOT6-6L	27
32070059	NOT6-6L_FAR86889	NOT6-6L	68
32070060	NOT6-6L_FAR86889	NOT6-6L	68
32070061	NOT6-6L_FAR86889	NOT6-6L	47
32070062	NOT6-6L_FAR86889	NOT6-6L	33
32070063	NOT6-6L_FAR86889	NOT6-6L	16
32070064	NOT6-6L_FAR86889	NOT6-6L	112
32070065	NOT6-6L_FAR86889	NOT6-6L	38
32070066	NOT6-6L_FAR86889	NOT6-6L	45
32070067	NOT6-6L_FAR86889	NOT6-6L	44
32070068	NOT6-6L_FAR86889	NOT6-6L	79
32070069	NOT6-6L_FAR86889	NOT6-6L	14
32070070	NOT6-6L_FAR86889	NOT6-6L	42
32070071	NOT6-6L_FAR86889	NOT6-6L	42
32070072	NOT6-6L_FAR86889	NOT6-6L	36
32070073	NOT6-6L_FAR86889	NOT6-6L	51
32070074	NOT6-6L_FAR86889	NOT6-6L	81
32070075	NOT6-6L_FAR86889	NOT6-6L	44
32070076	NOT6-6L_FAR86889	NOT6-6L	27
32070077	NOT6-6L_FAR86889	NOT6-6L	35
32070078	NOT6-6L_FAR86889	NOT6-6L	55
32070079	NOT6-6L_FAR86889	NOT6-6L	81
32070080	NOT6-6L_FAR86889	NOT6-6L	68
32070081	NOT6-6L_FAR86889	NOT6-6L	11
32070082	NOT6-6L_FAR86889	NOT6-6L	53
32070083	NOT6-6L_FAR86889	NOT6-6L	25
32070084	NOT6-6L_FAR86889	NOT6-6L	39
32070085	NOT6-6L_FAR86889	NOT6-6L	7
32070086	NOT6-6L_FAR86889	NOT6-6L	50
32070087	NOT6-6L_FAR86889	NOT6-6L	50
32070088	NOT6-6L_FAR86889	NOT6-6L	12
32070089	NOT6-6L_FAR86889	NOT6-6L	45
32070090	NOT6-6L_FAR86889	NOT6-6L	21
32070091	NOT6-6L_FAR86889	NOT6-6L	64
32070092	NOT6-6L_FAR86889	NOT6-6L	31
32070093	NOT6-6L_FAR86889	NOT6-6L	68
32070094	NOT6-6L_FAR86889	NOT6-6L	28
32070095	NOT6-6L_FAR86889	NOT6-6L	59
32070096	NOT6-6L_FAR86889	NOT6-6L	45
32070097	NOT6-6L_FAR86889	NOT6-6L	29
32070098	NOT6-6L_FAR86889	NOT6-6L	29
32070099	NOT6-6L_FAR86889	NOT6-6L	17
32070100	NOT6-6L_FAR86889	NOT6-6L	8
32070101	NOT6-6L_FAR86889	NOT6-6L	53
32070102	NOT6-6L_FAR86889	NOT6-6L	15
32070103	NOT6-6L_FAR86889	NOT6-6L	36
32070104	NOT6-6L_FAR86889	NOT6-6L	12
32070105	NOT6-6L_FAR86889	NOT6-6L	92
32070106	NOT6-6L_FAR86889	NOT6-6L	30
32070107	NOT6-6L_FAR86889	NOT6-6L	32
32070108	NOT6-6L_FAR86889	NOT6-6L	171
32070109	NOT6-6L_FAR86889	NOT6-6L	68
32070110	NOT6-6L_FAR86889	NOT6-6L	40
32070111	NOT6-6L_FAR86889	NOT6-6L	14
32070112	NOT6-6L_FAR86889	NOT6-6L	14
32070113	NOT6-6L_FAR86889	NOT6-6L	14
32070114	NOT6-6L_FAR86889	NOT6-6L	34
32070115	NOT6-6L_FAR86889	NOT6-6L	50
32070116	NOT6-6L_FAR86889	NOT6-6L	35
32070117	NOT6-6L_FAR86889	NOT6-6L	46
32070118	NOT6-6L_FAR86889	NOT6-6L	76
32070119	NOT6-6L_FAR86889	NOT6-6L	48
32070120	NOT6-6L_FAR86889	NOT6-6L	18
32070121	NOT6-6L_FAR86889	NOT6-6L	12
32070122	NOT6-6L_FAR86889	NOT6-6L	20
32070123	NOT6-6L_FAR86889	NOT6-6L	29
32070124	NOT6-6L_FAR86889	NOT6-6L	22
32070125	NOT6-6L_FAR86889	NOT6-6L	24
32070126	NOT6-6L_FAR86889	NOT6-6L	51
32070127	NOT6-6L_FAR86889	NOT6-6L	21
32070128	NOT6-6L_FAR86889	NOT6-6L	55
32070129	NOT6-6L_FAR86889	NOT6-6L	41
32070130	NOT6-6L_FAR86889	NOT6-6L	33
32070131	NOT6-6L_FAR86889	NOT6-6L	50
32070132	NOT6-6L_FAR86889	NOT6-6L	36
32070133	NOT6-6L_FAR86889	NOT6-6L	39
32070134	NOT6-6L_FAR86889	NOT6-6L	25
32070135	NOT6-6L_FAR86889	NOT6-6L	54
32070136	NOT6-6L_FAR86889	NOT6-6L	21
32070137	NOT6-6L_FAR86889	NOT6-6L	235
32070138	NOT6-6L_FAR86889	NOT6-6L	39
32070139	NOT6-6L_FAR86889	NOT6-6L	47
32070140	NOT6-6L_FAR86889	NOT6-6L	20
32070141	NOT6-6L_FAR86889	NOT6-6L	79
32070142	NOT6-6L_FAR86889	NOT6-6L	26
32070143	NOT6-6L_FAR86889	NOT6-6L	60
32070144	NOT6-6L_FAR86889	NOT6-6L	44
32070145	NOT6-6L_FAR86889	NOT6-6L	40
32070146	NOT6-6L_FAR86889	NOT6-6L	70
32070147	NOT6-6L_FAR86889	NOT6-6L	29
32070148	NOT6-6L_FAR86889	NOT6-6L	41
32070149	NOT6-6L_FAR86889	NOT6-6L	19
32070150	NOT6-6L_FAR86889	NOT6-6L	44
32070151	NOT6-6L_FAR86889	NOT6-6L	51
32070152	NOT6-6L_FAR86889	NOT6-6L	32
32070153	NOT6-6L_FAR86889	NOT6-6L	51
32070154	NOT6-6L_FAR86889	NOT6-6L	49
32070155	NOT6-6L_FAR86889	NOT6-6L	41
32070156	NOT6-6L_FAR86889	NOT6-6L	67
32070157	NOT6-6L_FAR86889	NOT6-6L	40
32070158	NOT6-6L_FAR86889	NOT6-6L	10
32070159	NOT6-6L_FAR86889	NOT6-6L	42
32070160	NOT6-6L_FAR86889	NOT6-6L	67
32070161	NOT6-6L_FAR86889	NOT6-6L	37
32070162	NOT6-6L_FAR86889	NOT6-6L	21
32070163	NOT6-6L_FAR86889	NOT6-6L	50
32070164	NOT6-6L_FAR86889	NOT6-6L	18
32070165	NOT6-6L_FAR86889	NOT6-6L	51
32070166	NOT6-6L_FAR86889	NOT6-6L	20
32070167	NOT6-6L_FAR86889	NOT6-6L	34
32070168	NOT6-6L_FAR86889	NOT6-6L	34
32070169	NOT6-6L_FAR86889	NOT6-6L	61
32070170	NOT6-6L_FAR86889	NOT6-6L	71
32070171	NOT6-6L_FAR86889	NOT6-6L	106
32070172	NOT6-6L_FAR86889	NOT6-6L	32
32070173	NOT6-6L_FAR86889	NOT6-6L	40
32070174	NOT6-6L_FAR86889	NOT6-6L	31
32070175	NOT6-6L_FAR86889	NOT6-6L	62
32070176	NOT6-6L_FAR86889	NOT6-6L	13
32070177	NOT6-6L_FAR86889	NOT6-6L	15
32070178	NOT6-6L_FAR86889	NOT6-6L	18
32070179	NOT6-6L_FAR86889	NOT6-6L	53
32070180	NOT6-6L_FAR86889	NOT6-6L	30
32070181	NOT6-6L_FAR86889	NOT6-6L	52
32070182	NOT6-6L_FAR86889	NOT6-6L	27
32070183	NOT6-6L_FAR86889	NOT6-6L	35
32070184	NOT6-6L_FAR86889	NOT6-6L	74
32070185	NOT6-6L_FAR86889	NOT6-6L	30
32070186	NOT6-6L_FAR86889	NOT6-6L	42
32070187	NOT6-6L_FAR86889	NOT6-6L	45
32070188	NOT6-6L_FAR86889	NOT6-6L	31
32070189	NOT6-6L_FAR86889	NOT6-6L	25
32070190	NOT6-6L_FAR86889	NOT6-6L	31
32070191	NOT6-6L_FAR86889	NOT6-6L	51
32070192	NOT6-6L_FAR86889	NOT6-6L	54
32070193	NOT6-6L_FAR86889	NOT6-6L	60
32070194	NOT6-6L_FAR86889	NOT6-6L	41
32070195	NOT6-6L_FAR86889	NOT6-6L	17
32070196	NOT6-6L_FAR86889	NOT6-6L	50
32070197	NOT6-6L_FAR86889	NOT6-6L	49
32070198	NOT6-6L_FAR86889	NOT6-6L	36
32070199	NOT6-6L_FAR86889	NOT6-6L	55
32070200	NOT6-6L_FAR86889	NOT6-6L	20
32070201	NOT6-6L_FAR86889	NOT6-6L	45
32070202	NOT6-6L_FAR86889	NOT6-6L	63
32070203	NOT6-6L_FAR86889	NOT6-6L	27
32070204	NOT6-6L_FAR86889	NOT6-6L	22
32070205	NOT6-6L_FAR86889	NOT6-6L	58
32070206	NOT6-6L_FAR86889	NOT6-6L	39
32070207	NOT6-6L_FAR86889	NOT6-6L	30
32070208	NOT6-6L_FAR86889	NOT6-6L	10
32070209	NOT6-6L_FAR86889	NOT6-6L	37
32070210	NOT6-6L_FAR86889	NOT6-6L	58
32070211	NOT6-6L_FAR86889	NOT6-6L	45
32070212	NOT6-6L_FAR86889	NOT6-6L	59
32070213	NOT6-6L_FAR86889	NOT6-6L	51
32070214	NOT6-6L_FAR86889	NOT6-6L	37
32070215	NOT6-6L_FAR86889	NOT6-6L	30
32070216	NOT6-6L_FAR86889	NOT6-6L	58
32070217	NOT6-6L_FAR86889	NOT6-6L	70
32070218	NOT6-6L_FAR86889	NOT6-6L	33
32070219	NOT6-6L_FAR86889	NOT6-6L	19
32070220	NOT6-6L_FAR86889	NOT6-6L	23
32070221	NOT6-6L_FAR86889	NOT6-6L	47
32070222	NOT6-6L_FAR86889	NOT6-6L	44
32070223	NOT6-6L_FAR86889	NOT6-6L	46
32070224	NOT6-6L_FAR86889	NOT6-6L	25
32070225	NOT6-6L_FAR86889	NOT6-6L	58
32070226	NOT6-6L_FAR86889	NOT6-6L	39
32070227	NOT6-6L_FAR86889	NOT6-6L	59
32070228	NOT6-6L_FAR86889	NOT6-6L	86
32070229	NOT6-6L_FAR86889	NOT6-6L	65
32070230	NOT6-6L_FAR86889	NOT6-6L	44
32070231	NOT6-6L_FAR86889	NOT6-6L	10
32070232	NOT6-6L_FAR86889	NOT6-6L	37
32070233	NOT6-6L_FAR86889	NOT6-6L	40
32070234	NOT6-6L_FAR86889	NOT6-6L	13
32070235	NOT6-6L_FAR86889	NOT6-6L	47
32070236	NOT6-6L_FAR86889	NOT6-6L	41
32070237	NOT6-6L_FAR86889	NOT6-6L	33
32070238	NOT6-6L_FAR86889	NOT6-6L	28
32070239	NOT6-6L_FAR86889	NOT6-6L	38
32070240	NOT6-6L_FAR86889	NOT6-6L	30
32070241	NOT6-6L_FAR86889	NOT6-6L	19
32070242	NOT6-6L_FAR86889	NOT6-6L	54
32070243	NOT6-6L_FAR86889	NOT6-6L	19
32070244	NOT6-6L_FAR86889	NOT6-6L	51
32070245	NOT6-6L_FAR86889	NOT6-6L	15
32070246	NOT6-6L_FAR86889	NOT6-6L	61
32070247	NOT6-6L_FAR86889	NOT6-6L	43
32070248	NOT6-6L_FAR86889	NOT6-6L	20
32070249	NOT6-6L_FAR86889	NOT6-6L	29
32070250	NOT6-6L_FAR86889	NOT6-6L	58
32070251	NOT6-6L_FAR86889	NOT6-6L	50
32070252	NOT6-6L_FAR86889	NOT6-6L	46
32070253	NOT6-6L_FAR86889	NOT6-6L	6
32070254	NOT6-6L_FAR86889	NOT6-6L	22
32070255	NOT6-6L_FAR86889	NOT6-6L	44
32070256	NOT6-6L_FAR86889	NOT6-6L	22
32070257	NOT6-6L_FAR86889	NOT6-6L	40
32070258	NOT6-6L_FAR86889	NOT6-6L	31
32070259	NOT6-6L_FAR86889	NOT6-6L	45
32070260	NOT6-6L_FAR86889	NOT6-6L	46
32070261	NOT6-6L_FAR86889	NOT6-6L	57
32070262	NOT6-6L_FAR86889	NOT6-6L	47
32070263	NOT6-6L_FAR86889	NOT6-6L	56
32070264	NOT6-6L_FAR86889	NOT6-6L	76
32070265	NOT6-6L_FAR86889	NOT6-6L	32
32070266	NOT6-6L_FAR86889	NOT6-6L	33
32070267	NOT6-6L_FAR86889	NOT6-6L	28
32070268	NOT6-6L_FAR86889	NOT6-6L	57
32070269	NOT6-6L_FAR86889	NOT6-6L	48
32070270	NOT6-6L_FAR86889	NOT6-6L	52
32070271	NOT6-6L_FAR86889	NOT6-6L	31
32070272	NOT6-6L_FAR86889	NOT6-6L	15
32070273	NOT6-6L_FAR86889	NOT6-6L	31
32070274	NOT6-6L_FAR86889	NOT6-6L	52
32070275	NOT6-6L_FAR86889	NOT6-6L	17
32070276	NOT6-6L_FAR86889	NOT6-6L	60
32070277	NOT6-6L_FAR86889	NOT6-6L	36
32070278	NOT6-6L_FAR86889	NOT6-6L	27
32070279	NOT6-6L_FAR86889	NOT6-6L	67
32070280	NOT6-6L_FAR86889	NOT6-6L	33
32070281	NOT6-6L_FAR86889	NOT6-6L	53
32070282	NOT6-6L_FAR86889	NOT6-6L	17
32070283	NOT6-6L_FAR86889	NOT6-6L	47
32070284	NOT6-6L_FAR86889	NOT6-6L	43
32070285	NOT6-6L_FAR86889	NOT6-6L	60
32070286	NOT6-6L_FAR86889	NOT6-6L	17
32070287	NOT6-6L_FAR86889	NOT6-6L	7
32070288	NOT6-6L_FAR86889	NOT6-6L	29
32070289	NOT6-6L_FAR86889	NOT6-6L	36
32070290	NOT6-6L_FAR86889	NOT6-6L	20
32070291	NOT6-6L_FAR86889	NOT6-6L	66
32070292	NOT6-6L_FAR86889	NOT6-6L	14
32070293	NOT6-6L_FAR86889	NOT6-6L	48
32070294	NOT6-6L_FAR86889	NOT6-6L	19
32070295	NOT6-6L_FAR86889	NOT6-6L	24
32070296	NOT6-6L_FAR86889	NOT6-6L	9
32070297	NOT6-6L_FAR86889	NOT6-6L	61
32070298	NOT6-6L_FAR86889	NOT6-6L	34
32070299	NOT6-6L_FAR86889	NOT6-6L	17
32070300	NOT6-6L_FAR86889	NOT6-6L	15
32070301	NOT6-6L_FAR86889	NOT6-6L	17
32070302	NOT6-6L_FAR86889	NOT6-6L	36
32070303	NOT6-6L_FAR86889	NOT6-6L	29
32070304	NOT6-6L_FAR86889	NOT6-6L	17
32070305	NOT6-6L_FAR86889	NOT6-6L	11
32070306	NOT6-6L_FAR86889	NOT6-6L	25
32070307	NOT6-6L_FAR86889	NOT6-6L	45
32070308	NOT6-6L_FAR86889	NOT6-6L	53
32070309	NOT6-6L_FAR86889	NOT6-6L	58
32070310	NOT6-6L_FAR86889	NOT6-6L	17
32070311	NOT6-6L_FAR86889	NOT6-6L	7
32070312	NOT6-6L_FAR86889	NOT6-6L	14
32070313	NOT6-6L_FAR86889	NOT6-6L	69
32070314	NOT6-6L_FAR86889	NOT6-6L	56
32070315	NOT6-6L_FAR86889	NOT6-6L	26
32070316	NOT6-6L_FAR86889	NOT6-6L	34
32070317	NOT6-6L_FAR86889	NOT6-6L	22
32070318	NOT6-6L_FAR86889	NOT6-6L	23
32070319	NOT6-6L_FAR86889	NOT6-6L	72
32070320	NOT6-6L_FAR86889	NOT6-6L	48
32070321	NOT6-6L_FAR86889	NOT6-6L	48
32070322	NOT6-6L_FAR86889	NOT6-6L	27
32070323	NOT6-6L_FAR86889	NOT6-6L	65
32070324	NOT6-6L_FAR86889	NOT6-6L	24
32070325	NOT6-6L_FAR86889	NOT6-6L	23
32070326	NOT6-6L_FAR86889	NOT6-6L	26
32070327	NOT6-6L_FAR86889	NOT6-6L	48
32070328	NOT6-6L_FAR86889	NOT6-6L	24
32070329	NOT6-6L_FAR86889	NOT6-6L	51
32070330	NOT6-6L_FAR86889	NOT6-6L	41
32070331	NOT6-6L_FAR86889	NOT6-6L	15
32070332	NOT6-6L_FAR86889	NOT6-6L	44
32070333	NOT6-6L_FAR86889	NOT6-6L	43
32070334	NOT6-6L_FAR86889	NOT6-6L	32
32070335	NOT6-6L_FAR86889	NOT6-6L	62
32070336	NOT6-6L_FAR86889	NOT6-6L	48
32070337	NOT6-6L_FAR86889	NOT6-6L	46
32070338	NOT6-6L_FAR86889	NOT6-6L	42
32070339	NOT6-6L_FAR86889	NOT6-6L	31
32070340	NOT6-6L_FAR86889	NOT6-6L	37
32070341	NOT6-6L_FAR86889	NOT6-6L	23
32070342	NOT6-6L_FAR86889	NOT6-6L	60
32070343	NOT6-6L_FAR86889	NOT6-6L	41
32070344	NOT6-6L_FAR86889	NOT6-6L	61
32070345	NOT6-6L_FAR86889	NOT6-6L	57
32070346	NOT6-6L_FAR86889	NOT6-6L	44
32070347	NOT6-6L_FAR86889	NOT6-6L	8
32070348	NOT6-6L_FAR86889	NOT6-6L	38
32070349	NOT6-6L_FAR86889	NOT6-6L	48
32070350	NOT6-6L_FAR86889	NOT6-6L	44
32070351	NOT6-6L_FAR86889	NOT6-6L	59
32070352	NOT6-6L_FAR86889	NOT6-6L	14
32070353	NOT6-6L_FAR86889	NOT6-6L	27
32070354	NOT6-6L_FAR86889	NOT6-6L	45
32070355	NOT6-6L_FAR86889	NOT6-6L	56
32070356	NOT6-6L_FAR86889	NOT6-6L	170
32070357	NOT6-6L_FAR86889	NOT6-6L	44
32070358	NOT6-6L_FAR86889	NOT6-6L	39
32070359	NOT6-6L_FAR86889	NOT6-6L	53
32070360	NOT6-6L_FAR86889	NOT6-6L	26
32070361	NOT6-6L_FAR86889	NOT6-6L	45
32070362	NOT6-6L_FAR86889	NOT6-6L	36
32070363	NOT6-6L_FAR86889	NOT6-6L	35
32070364	NOT6-6L_FAR86889	NOT6-6L	52
32070365	NOT6-6L_FAR86889	NOT6-6L	51
32070366	NOT6-6L_FAR86889	NOT6-6L	43
32070367	NOT6-6L_FAR86889	NOT6-6L	26
32070368	NOT6-6L_FAR86889	NOT6-6L	22
32070369	NOT6-6L_FAR86889	NOT6-6L	63
32070370	NOT6-6L_FAR86889	NOT6-6L	62
32070371	NOT6-6L_FAR86889	NOT6-6L	53
32070372	NOT6-6L_FAR86889	NOT6-6L	10
32070373	NOT6-6L_FAR86889	NOT6-6L	40
32070374	NOT6-6L_FAR86889	NOT6-6L	43
32070375	NOT6-6L_FAR86889	NOT6-6L	42
32070376	NOT6-6L_FAR86889	NOT6-6L	16
32070377	NOT6-6L_FAR86889	NOT6-6L	41
32070378	NOT6-6L_FAR86889	NOT6-6L	51
32070379	NOT6-6L_FAR86889	NOT6-6L	43
32070380	NOT6-6L_FAR86889	NOT6-6L	72
32070381	NOT6-6L_FAR86889	NOT6-6L	39
32070382	NOT6-6L_FAR86889	NOT6-6L	48
32070383	NOT6-6L_FAR86889	NOT6-6L	34
32070384	NOT6-6L_FAR86889	NOT6-6L	83
32070385	NOT6-6L_FAR86889	NOT6-6L	20
32070386	NOT6-6L_FAR86889	NOT6-6L	38
32070387	NOT6-6L_FAR86889	NOT6-6L	39
32070388	NOT6-6L_FAR86889	NOT6-6L	31
32070389	NOT6-6L_FAR86889	NOT6-6L	45
32070390	NOT6-6L_FAR86889	NOT6-6L	29
32070391	NOT6-6L_FAR86889	NOT6-6L	47
32070392	NOT6-6L_FAR86889	NOT6-6L	22
32070393	NOT6-6L_FAR86889	NOT6-6L	43
32070394	NOT6-6L_FAR86889	NOT6-6L	50
32070395	NOT6-6L_FAR86889	NOT6-6L	54
32070396	NOT6-6L_FAR86889	NOT6-6L	6
32070397	NOT6-6L_FAR86889	NOT6-6L	62
32070398	NOT6-6L_FAR86889	NOT6-6L	16
32070399	NOT6-6L_FAR86889	NOT6-6L	17
32070400	NOT6-6L_FAR86889	NOT6-6L	13
32070401	NOT6-6L_FAR86889	NOT6-6L	74
32070402	NOT6-6L_FAR86889	NOT6-6L	39
32070403	NOT6-6L_FAR86889	NOT6-6L	46
32070404	NOT6-6L_FAR86889	NOT6-6L	46
32070405	NOT6-6L_FAR86889	NOT6-6L	70
32070406	NOT6-6L_FAR86889	NOT6-6L	21
32070407	NOT6-6L_FAR86889	NOT6-6L	48
32070408	NOT6-6L_FAR86889	NOT6-6L	46
32070409	NOT6-6L_FAR86889	NOT6-6L	43
32070410	NOT6-6L_FAR86889	NOT6-6L	14
32070411	NOT6-6L_FAR86889	NOT6-6L	36
32070412	NOT6-6L_FAR86889	NOT6-6L	51
32070413	NOT6-6L_FAR86889	NOT6-6L	14
32070414	NOT6-6L_FAR86889	NOT6-6L	34
32070415	NOT6-6L_FAR86889	NOT6-6L	25
32070416	NOT6-6L_FAR86889	NOT6-6L	34
32070417	NOT6-6L_FAR86889	NOT6-6L	53
32070418	NOT6-6L_FAR86889	NOT6-6L	30
32070419	NOT6-6L_FAR86889	NOT6-6L	56
32070420	NOT6-6L_FAR86889	NOT6-6L	56
32070421	NOT6-6L_FAR86889	NOT6-6L	37
32070422	NOT6-6L_FAR86889	NOT6-6L	42
32070423	NOT6-6L_FAR86889	NOT6-6L	18
32070424	NOT6-6L_FAR86889	NOT6-6L	45
32070425	NOT6-6L_FAR86889	NOT6-6L	14
32070426	NOT6-6L_FAR86889	NOT6-6L	46
32070427	NOT6-6L_FAR86889	NOT6-6L	26
32070428	NOT6-6L_FAR86889	NOT6-6L	54
32070429	NOT6-6L_FAR86889	NOT6-6L	23
32070430	NOT6-6L_FAR86889	NOT6-6L	56
32070431	NOT6-6L_FAR86889	NOT6-6L	39
32070432	NOT6-6L_FAR86889	NOT6-6L	23
32070433	NOT6-6L_FAR86889	NOT6-6L	25
32070434	NOT6-6L_FAR86889	NOT6-6L	17
32070435	NOT6-6L_FAR86889	NOT6-6L	57
32070436	NOT6-6L_FAR86889	NOT6-6L	35
32070437	NOT6-6L_FAR86889	NOT6-6L	23
32070438	NOT6-6L_FAR86889	NOT6-6L	34
32070439	NOT6-6L_FAR86889	NOT6-6L	26
32070440	NOT6-6L_FAR86889	NOT6-6L	40
32070441	NOT6-6L_FAR86889	NOT6-6L	59
32070442	NOT6-6L_FAR86889	NOT6-6L	41
32070443	NOT6-6L_FAR86889	NOT6-6L	52
32070444	NOT6-6L_FAR86889	NOT6-6L	27
32070445	NOT6-6L_FAR86889	NOT6-6L	39
32070446	NOT6-6L_FAR86889	NOT6-6L	18
32070447	NOT6-6L_FAR86889	NOT6-6L	26
32070448	NOT6-6L_FAR86889	NOT6-6L	13
32070449	NOT6-6L_FAR86889	NOT6-6L	134
32070450	NOT6-6L_FAR86889	NOT6-6L	47
32070451	NOT6-6L_FAR86889	NOT6-6L	39
32070452	NOT6-6L_FAR86889	NOT6-6L	25
32070453	NOT6-6L_FAR86889	NOT6-6L	48
32070454	NOT6-6L_FAR86889	NOT6-6L	45
32070455	NOT6-6L_FAR86889	NOT6-6L	72
32070456	NOT6-6L_FAR86889	NOT6-6L	17
32070457	NOT6-6L_FAR86889	NOT6-6L	53
32070458	NOT6-6L_FAR86889	NOT6-6L	30
32070459	NOT6-6L_FAR86889	NOT6-6L	42
32070460	NOT6-6L_FAR86889	NOT6-6L	24
32070461	NOT6-6L_FAR86889	NOT6-6L	28
32070462	NOT6-6L_FAR86889	NOT6-6L	58
32070463	NOT6-6L_FAR86889	NOT6-6L	23
32070464	NOT6-6L_FAR86889	NOT6-6L	25
32070465	NOT6-6L_FAR86889	NOT6-6L	14
32070466	NOT6-6L_FAR86889	NOT6-6L	49
32070467	NOT6-6L_FAR86889	NOT6-6L	13
32070468	NOT6-6L_FAR86889	NOT6-6L	49
32070469	NOT6-6L_FAR86889	NOT6-6L	37
32070470	NOT6-6L_FAR86889	NOT6-6L	46
32070471	NOT6-6L_FAR86889	NOT6-6L	43
32070472	NOT6-6L_FAR86889	NOT6-6L	40
32070473	NOT6-6L_FAR86889	NOT6-6L	42
32070474	NOT6-6L_FAR86889	NOT6-6L	42
32070475	NOT6-6L_FAR86889	NOT6-6L	13
32070476	NOT6-6L_FAR86889	NOT6-6L	43
32070477	NOT6-6L_FAR86889	NOT6-6L	21
32070478	NOT6-6L_FAR86889	NOT6-6L	45
32070479	NOT6-6L_FAR86889	NOT6-6L	52
32070480	NOT6-6L_FAR86889	NOT6-6L	66
32070481	NOT6-6L_FAR86889	NOT6-6L	33
32070482	NOT6-6L_FAR86889	NOT6-6L	24
32070483	NOT6-6L_FAR86889	NOT6-6L	67
32070484	NOT6-6L_FAR86889	NOT6-6L	38
32070485	NOT6-6L_FAR86889	NOT6-6L	30
32070486	NOT6-6L_FAR86889	NOT6-6L	24
32070487	NOT6-6L_FAR86889	NOT6-6L	88
32070488	NOT6-6L_FAR86889	NOT6-6L	43
32070489	NOT6-6L_FAR86889	NOT6-6L	26
32070490	NOT6-6L_FAR86889	NOT6-6L	36
32070491	NOT6-6L_FAR86889	NOT6-6L	40
32070492	NOT6-6L_FAR86889	NOT6-6L	19
32070493	NOT6-6L_FAR86889	NOT6-6L	44
32070494	NOT6-6L_FAR86889	NOT6-6L	40
32070495	NOT6-6L_FAR86889	NOT6-6L	40
32070496	NOT6-6L_FAR86889	NOT6-6L	28
32070497	NOT6-6L_FAR86889	NOT6-6L	144
32070498	NOT6-6L_FAR86889	NOT6-6L	38
32070499	NOT6-6L_FAR86889	NOT6-6L	62
32070500	NOT6-6L_FAR86889	NOT6-6L	60
32070501	NOT6-6L_FAR86889	NOT6-6L	36
32070502	NOT6-6L_FAR86889	NOT6-6L	17
32070503	NOT6-6L_FAR86889	NOT6-6L	39
32070504	NOT6-6L_FAR86889	NOT6-6L	62
32070505	NOT6-6L_FAR86889	NOT6-6L	37
32070506	NOT6-6L_FAR86889	NOT6-6L	56
32070507	NOT6-6L_FAR86889	NOT6-6L	74
32070508	NOT6-6L_FAR86889	NOT6-6L	47
32070509	NOT6-6L_FAR86889	NOT6-6L	38
32070510	NOT6-6L_FAR86889	NOT6-6L	36
32070511	NOT6-6L_FAR86889	NOT6-6L	32
32070512	NOT6-6L_FAR86889	NOT6-6L	54
32070513	NOT6-6L_FAR86889	NOT6-6L	34
32070514	NOT6-6L_FAR86889	NOT6-6L	29
32070515	NOT6-6L_FAR86889	NOT6-6L	15
32070516	NOT6-6L_FAR86889	NOT6-6L	18
32070517	NOT6-6L_FAR86889	NOT6-6L	62
32070518	NOT6-6L_FAR86889	NOT6-6L	36
32070519	NOT6-6L_FAR86889	NOT6-6L	76
32070520	NOT6-6L_FAR86889	NOT6-6L	51
32070521	NOT6-6L_FAR86889	NOT6-6L	8
32070522	NOT6-6L_FAR86889	NOT6-6L	49
32070523	NOT6-6L_FAR86889	NOT6-6L	24
32070524	NOT6-6L_FAR86889	NOT6-6L	22
32070525	NOT6-6L_FAR86889	NOT6-6L	53
32070526	NOT6-6L_FAR86889	NOT6-6L	73
32070527	NOT6-6L_FAR86889	NOT6-6L	41
32070528	NOT6-6L_FAR86889	NOT6-6L	46
32070529	NOT6-6L_FAR86889	NOT6-6L	69
32070530	NOT6-6L_FAR86889	NOT6-6L	59
32070531	NOT6-6L_FAR86889	NOT6-6L	35
32070532	NOT6-6L_FAR86889	NOT6-6L	51
32070533	NOT6-6L_FAR86889	NOT6-6L	38
32070534	NOT6-6L_FAR86889	NOT6-6L	19
32070535	NOT6-6L_FAR86889	NOT6-6L	37
32070536	NOT6-6L_FAR86889	NOT6-6L	50
32070537	NOT6-6L_FAR86889	NOT6-6L	91
32070538	NOT6-6L_FAR86889	NOT6-6L	46
32070539	NOT6-6L_FAR86889	NOT6-6L	49
32070540	NOT6-6L_FAR86889	NOT6-6L	41
32070541	NOT6-6L_FAR86889	NOT6-6L	45
32070542	NOT6-6L_FAR86889	NOT6-6L	58
32070543	NOT6-6L_FAR86889	NOT6-6L	52
32070544	NOT6-6L_FAR86889	NOT6-6L	51
32070545	NOT6-6L_FAR86889	NOT6-6L	59
32070546	NOT6-6L_FAR86889	NOT6-6L	148
32070547	NOT6-6L_FAR86889	NOT6-6L	38
32070548	NOT6-6L_FAR86889	NOT6-6L	37
32070549	NOT6-6L_FAR86889	NOT6-6L	27
32070550	NOT6-6L_FAR86889	NOT6-6L	35
32070551	NOT6-6L_FAR86889	NOT6-6L	49
32070552	NOT6-6L_FAR86889	NOT6-6L	52
32070553	NOT6-6L_FAR86889	NOT6-6L	51
32070554	NOT6-6L_FAR86889	NOT6-6L	56
32070555	NOT6-6L_FAR86889	NOT6-6L	43
32070556	NOT6-6L_FAR86889	NOT6-6L	14
32070557	NOT6-6L_FAR86889	NOT6-6L	51
32070558	NOT6-6L_FAR86889	NOT6-6L	65
32070559	NOT6-6L_FAR86889	NOT6-6L	52
32070560	NOT6-6L_FAR86889	NOT6-6L	18
32070561	NOT6-6L_FAR86889	NOT6-6L	38
32070562	NOT6-6L_FAR86889	NOT6-6L	60
32070563	NOT6-6L_FAR86889	NOT6-6L	42
32070564	NOT6-6L_FAR86889	NOT6-6L	43
32070565	NOT6-6L_FAR86889	NOT6-6L	65
32070566	NOT6-6L_FAR86889	NOT6-6L	15
32070567	NOT6-6L_FAR86889	NOT6-6L	11
32070568	NOT6-6L_FAR86889	NOT6-6L	37
32070569	NOT6-6L_FAR86889	NOT6-6L	32
32070570	NOT6-6L_FAR86889	NOT6-6L	37
32070571	NOT6-6L_FAR86889	NOT6-6L	38
32070572	NOT6-6L_FAR86889	NOT6-6L	43
32070573	NOT6-6L_FAR86889	NOT6-6L	27
32070574	NOT6-6L_FAR86889	NOT6-6L	36
32070575	NOT6-6L_FAR86889	NOT6-6L	22
32070576	NOT6-6L_FAR86889	NOT6-6L	22
32070577	NOT6-6L_FAR86889	NOT6-6L	41
32070578	NOT6-6L_FAR86889	NOT6-6L	41
32070579	NOT6-6L_FAR86889	NOT6-6L	10
32070580	NOT6-6L_FAR86889	NOT6-6L	37
32070581	NOT6-6L_FAR86889	NOT6-6L	24
32070582	NOT6-6L_FAR86889	NOT6-6L	40
32070583	NOT6-6L_FAR86889	NOT6-6L	17
32070584	NOT6-6L_FAR86889	NOT6-6L	31
32070585	NOT6-6L_FAR86889	NOT6-6L	48
32070586	NOT6-6L_FAR86889	NOT6-6L	32
32070587	NOT6-6L_FAR86889	NOT6-6L	42
32070588	NOT6-6L_FAR86889	NOT6-6L	30
32070589	NOT6-6L_FAR86889	NOT6-6L	33
32070590	NOT6-6L_FAR86889	NOT6-6L	49
32070591	NOT6-6L_FAR86889	NOT6-6L	59
32070592	NOT6-6L_FAR86889	NOT6-6L	39
32070593	NOT6-6L_FAR86889	NOT6-6L	19
32070594	NOT6-6L_FAR86889	NOT6-6L	10
32070595	NOT6-6L_FAR86889	NOT6-6L	18
32070596	NOT6-6L_FAR86889	NOT6-6L	61
32070597	NOT6-6L_FAR86889	NOT6-6L	40
32070598	NOT6-6L_FAR86889	NOT6-6L	26
32070599	NOT6-6L_FAR86889	NOT6-6L	29
32070600	NOT6-6L_FAR86889	NOT6-6L	45
32070601	NOT6-6L_FAR86889	NOT6-6L	57
32070602	NOT6-6L_FAR86889	NOT6-6L	60
32070603	NOT6-6L_FAR86889	NOT6-6L	45
32070604	NOT6-6L_FAR86889	NOT6-6L	58
32070605	NOT6-6L_FAR86889	NOT6-6L	11
32070606	NOT6-6L_FAR86889	NOT6-6L	38
32070607	NOT6-6L_FAR86889	NOT6-6L	50
32070608	NOT6-6L_FAR86889	NOT6-6L	13
32070609	NOT6-6L_FAR86889	NOT6-6L	32
32070610	NOT6-6L_FAR86889	NOT6-6L	23
32070611	NOT6-6L_FAR86889	NOT6-6L	32
32070612	NOT6-6L_FAR86889	NOT6-6L	59
32070613	NOT6-6L_FAR86889	NOT6-6L	43
32070614	NOT6-6L_FAR86889	NOT6-6L	30
32070615	NOT6-6L_FAR86889	NOT6-6L	43
32070616	NOT6-6L_FAR86889	NOT6-6L	9
32070617	NOT6-6L_FAR86889	NOT6-6L	29
32070618	NOT6-6L_FAR86889	NOT6-6L	39
32070619	NOT6-6L_FAR86889	NOT6-6L	55
32070620	NOT6-6L_FAR86889	NOT6-6L	22
32070621	NOT6-6L_FAR86889	NOT6-6L	19
32070622	NOT6-6L_FAR86889	NOT6-6L	34
32070623	NOT6-6L_FAR86889	NOT6-6L	48
32070624	NOT6-6L_FAR86889	NOT6-6L	40
32070625	NOT6-6L_FAR86889	NOT6-6L	12
32070626	NOT6-6L_FAR86889	NOT6-6L	31
32070627	NOT6-6L_FAR86889	NOT6-6L	27
32070628	NOT6-6L_FAR86889	NOT6-6L	27
32070629	NOT6-6L_FAR86889	NOT6-6L	68
32070630	NOT6-6L_FAR86889	NOT6-6L	23
32070631	NOT6-6L_FAR86889	NOT6-6L	25
32070632	NOT6-6L_FAR86889	NOT6-6L	35
32070633	NOT6-6L_FAR86889	NOT6-6L	47
32070634	NOT6-6L_FAR86889	NOT6-6L	62
32070635	NOT6-6L_FAR86889	NOT6-6L	37
32070636	NOT6-6L_FAR86889	NOT6-6L	25
32070637	NOT6-6L_FAR86889	NOT6-6L	30
32070638	NOT6-6L_FAR86889	NOT6-6L	40
32070639	NOT6-6L_FAR86889	NOT6-6L	34
32070640	NOT6-6L_FAR86889	NOT6-6L	11
32070641	NOT6-6L_FAR86889	NOT6-6L	44
32070642	NOT6-6L_FAR86889	NOT6-6L	58
32070643	NOT6-6L_FAR86889	NOT6-6L	28
32070644	NOT6-6L_FAR86889	NOT6-6L	45
32070645	NOT6-6L_FAR86889	NOT6-6L	32
32070646	NOT6-6L_FAR86889	NOT6-6L	23
32070647	NOT6-6L_FAR86889	NOT6-6L	44
32070648	NOT6-6L_FAR86889	NOT6-6L	18
32070649	NOT6-6L_FAR86889	NOT6-6L	73
32070650	NOT6-6L_FAR86889	NOT6-6L	21
32070651	NOT6-6L_FAR86889	NOT6-6L	36
32070652	NOT6-6L_FAR86889	NOT6-6L	17
32070653	NOT6-6L_FAR86889	NOT6-6L	17
32070654	NOT6-6L_FAR86889	NOT6-6L	23
32070655	NOT6-6L_FAR86889	NOT6-6L	36
32070656	NOT6-6L_FAR86889	NOT6-6L	29
32070657	NOT6-6L_FAR86889	NOT6-6L	20
32070658	NOT6-6L_FAR86889	NOT6-6L	16
32070659	NOT6-6L_FAR86889	NOT6-6L	44
32070660	NOT6-6L_FAR86889	NOT6-6L	31
32070661	NOT6-6L_FAR86889	NOT6-6L	42
32070662	NOT6-6L_FAR86889	NOT6-6L	43
32070663	NOT6-6L_FAR86889	NOT6-6L	43
32070664	NOT6-6L_FAR86889	NOT6-6L	38
32070665	NOT6-6L_FAR86889	NOT6-6L	17
32070666	NOT6-6L_FAR86889	NOT6-6L	38
32070667	NOT6-6L_FAR86889	NOT6-6L	30
32070668	NOT6-6L_FAR86889	NOT6-6L	24
32070669	NOT6-6L_FAR86889	NOT6-6L	22
32070670	NOT6-6L_FAR86889	NOT6-6L	18
32070671	NOT6-6L_FAR86889	NOT6-6L	25
32070672	NOT6-6L_FAR86889	NOT6-6L	45
32070673	NOT6-6L_FAR86889	NOT6-6L	48
32070674	NOT6-6L_FAR86889	NOT6-6L	49
32070675	NOT6-6L_FAR86889	NOT6-6L	40
32070676	NOT6-6L_FAR86889	NOT6-6L	24
32070677	NOT6-6L_FAR86889	NOT6-6L	65
32070678	NOT6-6L_FAR86889	NOT6-6L	47
32070679	NOT6-6L_FAR86889	NOT6-6L	39
32070680	NOT6-6L_FAR86889	NOT6-6L	22
32070681	NOT6-6L_FAR86889	NOT6-6L	49
32070682	NOT6-6L_FAR86889	NOT6-6L	13
32070683	NOT6-6L_FAR86889	NOT6-6L	32
32070684	NOT6-6L_FAR86889	NOT6-6L	47
32070685	NOT6-6L_FAR86889	NOT6-6L	10
32070686	NOT6-6L_FAR86889	NOT6-6L	43
32070687	NOT6-6L_FAR86889	NOT6-6L	43
32070688	NOT6-6L_FAR86889	NOT6-6L	13
32070689	NOT6-6L_FAR86889	NOT6-6L	29
32070690	NOT6-6L_FAR86889	NOT6-6L	39
32070691	NOT6-6L_FAR86889	NOT6-6L	25
32070692	NOT6-6L_FAR86889	NOT6-6L	24
32070693	NOT6-6L_FAR86889	NOT6-6L	56
32070694	NOT6-6L_FAR86889	NOT6-6L	15
32070695	NOT6-6L_FAR86889	NOT6-6L	28
32070696	NOT6-6L_FAR86889	NOT6-6L	49
32070697	NOT6-6L_FAR86889	NOT6-6L	10
32070698	NOT6-6L_FAR86889	NOT6-6L	32
32070699	NOT6-6L_FAR86889	NOT6-6L	62
32070700	NOT6-6L_FAR86889	NOT6-6L	67
32070701	NOT6-6L_FAR86889	NOT6-6L	47
32070702	NOT6-6L_FAR86889	NOT6-6L	44
32070703	NOT6-6L_FAR86889	NOT6-6L	42
32070704	NOT6-6L_FAR86889	NOT6-6L	102
32070705	NOT6-6L_FAR86889	NOT6-6L	54
32070706	NOT6-6L_FAR86889	NOT6-6L	46
32070707	NOT6-6L_FAR86889	NOT6-6L	55
32070708	NOT6-6L_FAR86889	NOT6-6L	16
32070709	NOT6-6L_FAR86889	NOT6-6L	13
32070710	NOT6-6L_FAR86889	NOT6-6L	39
32070711	NOT6-6L_FAR86889	NOT6-6L	67
32070712	NOT6-6L_FAR86889	NOT6-6L	127
32070713	NOT6-6L_FAR86889	NOT6-6L	18
32070714	NOT6-6L_FAR86889	NOT6-6L	49
32070715	NOT6-6L_FAR86889	NOT6-6L	34
32070716	NOT6-6L_FAR86889	NOT6-6L	18
32070717	NOT6-6L_FAR86889	NOT6-6L	22
32070718	NOT6-6L_FAR86889	NOT6-6L	29
32070719	NOT6-6L_FAR86889	NOT6-6L	46
32070720	NOT6-6L_FAR86889	NOT6-6L	47
32070721	NOT6-6L_FAR86889	NOT6-6L	45
32070722	NOT6-6L_FAR86889	NOT6-6L	37
32070723	NOT6-6L_FAR86889	NOT6-6L	45
32070724	NOT6-6L_FAR86889	NOT6-6L	34
32070725	NOT6-6L_FAR86889	NOT6-6L	42
32070726	NOT6-6L_FAR86889	NOT6-6L	62
32070727	NOT6-6L_FAR86889	NOT6-6L	55
32070728	NOT6-6L_FAR86889	NOT6-6L	46
32070729	NOT6-6L_FAR86889	NOT6-6L	8
32070730	NOT6-6L_FAR86889	NOT6-6L	21
32070731	NOT6-6L_FAR86889	NOT6-6L	22
32070732	NOT6-6L_FAR86889	NOT6-6L	50
32070733	NOT6-6L_FAR86889	NOT6-6L	19
32070734	NOT6-6L_FAR86889	NOT6-6L	24
32070735	NOT6-6L_FAR86889	NOT6-6L	15
32070736	NOT6-6L_FAR86889	NOT6-6L	48
32070737	NOT6-6L_FAR86889	NOT6-6L	29
32070738	NOT6-6L_FAR86889	NOT6-6L	9
32070739	NOT6-6L_FAR86889	NOT6-6L	40
32070740	NOT6-6L_FAR86889	NOT6-6L	51
32070741	NOT6-6L_FAR86889	NOT6-6L	46
32070742	NOT6-6L_FAR86889	NOT6-6L	90
32070743	NOT6-6L_FAR86889	NOT6-6L	46
32070744	NOT6-6L_FAR86889	NOT6-6L	27
32070745	NOT6-6L_FAR86889	NOT6-6L	69
32070746	NOT6-6L_FAR86889	NOT6-6L	41
32070747	NOT6-6L_FAR86889	NOT6-6L	29
32070748	NOT6-6L_FAR86889	NOT6-6L	11
32070749	NOT6-6L_FAR86889	NOT6-6L	39
32070750	NOT6-6L_FAR86889	NOT6-6L	38
32070751	NOT6-6L_FAR86889	NOT6-6L	59
32070752	NOT6-6L_FAR86889	NOT6-6L	37
32070753	NOT6-6L_FAR86889	NOT6-6L	45
32070754	NOT6-6L_FAR86889	NOT6-6L	30
32070755	NOT6-6L_FAR86889	NOT6-6L	41
32070756	NOT6-6L_FAR86889	NOT6-6L	32
32070757	NOT6-6L_FAR86889	NOT6-6L	60
32070758	NOT6-6L_FAR86889	NOT6-6L	72
32070759	NOT6-6L_FAR86889	NOT6-6L	43
32070760	NOT6-6L_FAR86889	NOT6-6L	43
32070761	NOT6-6L_FAR86889	NOT6-6L	50
32070762	NOT6-6L_FAR86889	NOT6-6L	41
32070763	NOT6-6L_FAR86889	NOT6-6L	45
32070764	NOT6-6L_FAR86889	NOT6-6L	45
32070765	NOT6-6L_FAR86889	NOT6-6L	36
32070766	NOT6-6L_FAR86889	NOT6-6L	16
32070767	NOT6-6L_FAR86889	NOT6-6L	66
32070768	NOT6-6L_FAR86889	NOT6-6L	25
32070769	NOT6-6L_FAR86889	NOT6-6L	11
32070770	NOT6-6L_FAR86889	NOT6-6L	34
32070771	NOT6-6L_FAR86889	NOT6-6L	42
32070772	NOT6-6L_FAR86889	NOT6-6L	25
32070773	NOT6-6L_FAR86889	NOT6-6L	100
32070774	NOT6-6L_FAR86889	NOT6-6L	57
32070775	NOT6-6L_FAR86889	NOT6-6L	83
32070776	NOT6-6L_FAR86889	NOT6-6L	17
32070777	NOT6-6L_FAR86889	NOT6-6L	60
32070778	NOT6-6L_FAR86889	NOT6-6L	75
32070779	NOT6-6L_FAR86889	NOT6-6L	34
32070780	NOT6-6L_FAR86889	NOT6-6L	27
32070781	NOT6-6L_FAR86889	NOT6-6L	41
32070782	NOT6-6L_FAR86889	NOT6-6L	38
32070783	NOT6-6L_FAR86889	NOT6-6L	43
32070784	NOT6-6L_FAR86889	NOT6-6L	11
32070785	NOT6-6L_FAR86889	NOT6-6L	50
32070786	NOT6-6L_FAR86889	NOT6-6L	28
32070787	NOT6-6L_FAR86889	NOT6-6L	20
32070788	NOT6-6L_FAR86889	NOT6-6L	20
32070789	NOT6-6L_FAR86889	NOT6-6L	53
32070790	NOT6-6L_FAR86889	NOT6-6L	31
32070791	NOT6-6L_FAR86889	NOT6-6L	17
32070792	NOT6-6L_FAR86889	NOT6-6L	51
32070793	NOT6-6L_FAR86889	NOT6-6L	16
32070794	NOT6-6L_FAR86889	NOT6-6L	18
32070795	NOT6-6L_FAR86889	NOT6-6L	43
32070796	NOT6-6L_FAR86889	NOT6-6L	26
32070797	NOT6-6L_FAR86889	NOT6-6L	18
32070798	NOT6-6L_FAR86889	NOT6-6L	30
32070799	NOT6-6L_FAR86889	NOT6-6L	46
32070800	NOT6-6L_FAR86889	NOT6-6L	17
32070801	NOT6-6L_FAR86889	NOT6-6L	50
32070802	NOT6-6L_FAR86889	NOT6-6L	34
32070803	NOT6-6L_FAR86889	NOT6-6L	22
32070804	NOT6-6L_FAR86889	NOT6-6L	54
32070805	NOT6-6L_FAR86889	NOT6-6L	49
32070806	NOT6-6L_FAR86889	NOT6-6L	44
32070807	NOT6-6L_FAR86889	NOT6-6L	34
32070808	NOT6-6L_FAR86889	NOT6-6L	47
32070809	NOT6-6L_FAR86889	NOT6-6L	48
32070810	NOT6-6L_FAR86889	NOT6-6L	60
32070811	NOT6-6L_FAR86889	NOT6-6L	35
32070812	NOT6-6L_FAR86889	NOT6-6L	21
32070813	NOT6-6L_FAR86889	NOT6-6L	22
32070814	NOT6-6L_FAR86889	NOT6-6L	48
32070815	NOT6-6L_FAR86889	NOT6-6L	79
32070816	NOT6-6L_FAR86889	NOT6-6L	71
32070817	NOT6-6L_FAR86889	NOT6-6L	36
32070818	NOT6-6L_FAR86889	NOT6-6L	50
32070819	NOT6-6L_FAR86889	NOT6-6L	55
32070820	NOT6-6L_FAR86889	NOT6-6L	75
32070821	NOT6-6L_FAR86889	NOT6-6L	35
32070822	NOT6-6L_FAR86889	NOT6-6L	50
32070823	NOT6-6L_FAR86889	NOT6-6L	66
32070824	NOT6-6L_FAR86889	NOT6-6L	41
32070825	NOT6-6L_FAR86889	NOT6-6L	7
32070826	NOT6-6L_FAR86889	NOT6-6L	13
32070827	NOT6-6L_FAR86889	NOT6-6L	37
32070828	NOT6-6L_FAR86889	NOT6-6L	43
32070829	NOT6-6L_FAR86889	NOT6-6L	36
32070830	NOT6-6L_FAR86889	NOT6-6L	24
32070831	NOT6-6L_FAR86889	NOT6-6L	43
32070832	NOT6-6L_FAR86889	NOT6-6L	64
32070833	NOT6-6L_FAR86889	NOT6-6L	47
32070834	NOT6-6L_FAR86889	NOT6-6L	54
32070835	NOT6-6L_FAR86889	NOT6-6L	52
32070836	NOT6-6L_FAR86889	NOT6-6L	56
32070837	NOT6-6L_FAR86889	NOT6-6L	24
32070838	NOT6-6L_FAR86889	NOT6-6L	40
32070839	NOT6-6L_FAR86889	NOT6-6L	36
32070840	NOT6-6L_FAR86889	NOT6-6L	25
32070841	NOT6-6L_FAR86889	NOT6-6L	44
32070842	NOT6-6L_FAR86889	NOT6-6L	49
32070843	NOT6-6L_FAR86889	NOT6-6L	74
32070844	NOT6-6L_FAR86889	NOT6-6L	17
32070845	NOT6-6L_FAR86889	NOT6-6L	7
32070846	NOT6-6L_FAR86889	NOT6-6L	42
32070847	NOT6-6L_FAR86889	NOT6-6L	28
32070848	NOT6-6L_FAR86889	NOT6-6L	18
32070849	NOT6-6L_FAR86889	NOT6-6L	16
32070850	NOT6-6L_FAR86889	NOT6-6L	74
32070851	NOT6-6L_FAR86889	NOT6-6L	48
32070852	NOT6-6L_FAR86889	NOT6-6L	46
32070853	NOT6-6L_FAR86889	NOT6-6L	33
32070854	NOT6-6L_FAR86889	NOT6-6L	26
32070855	NOT6-6L_FAR86889	NOT6-6L	47
32070856	NOT6-6L_FAR86889	NOT6-6L	42
32070857	NOT6-6L_FAR86889	NOT6-6L	41
32070858	NOT6-6L_FAR86889	NOT6-6L	32
32070859	NOT6-6L_FAR86889	NOT6-6L	7
32070860	NOT6-6L_FAR86889	NOT6-6L	47
32070861	NOT6-6L_FAR86889	NOT6-6L	16
32070862	NOT6-6L_FAR86889	NOT6-6L	38
32070863	NOT6-6L_FAR86889	NOT6-6L	30
32070864	NOT6-6L_FAR86889	NOT6-6L	123
32070865	NOT6-6L_FAR86889	NOT6-6L	16
32070866	NOT6-6L_FAR86889	NOT6-6L	42
32070867	NOT6-6L_FAR86889	NOT6-6L	41
32070868	NOT6-6L_FAR86889	NOT6-6L	43
32070869	NOT6-6L_FAR86889	NOT6-6L	17
32070870	NOT6-6L_FAR86889	NOT6-6L	24
32070871	NOT6-6L_FAR86889	NOT6-6L	14
32070872	NOT6-6L_FAR86889	NOT6-6L	60
32070873	NOT6-6L_FAR86889	NOT6-6L	12
32070874	NOT6-6L_FAR86889	NOT6-6L	64
32070875	NOT6-6L_FAR86889	NOT6-6L	41
32070876	NOT6-6L_FAR86889	NOT6-6L	73
32070877	NOT6-6L_FAR86889	NOT6-6L	20
32070878	NOT6-6L_FAR86889	NOT6-6L	50
32070879	NOT6-6L_FAR86889	NOT6-6L	61
32070880	NOT6-6L_FAR86889	NOT6-6L	66
32070881	NOT6-6L_FAR86889	NOT6-6L	46
32070882	NOT6-6L_FAR86889	NOT6-6L	37
32070883	NOT6-6L_FAR86889	NOT6-6L	42
32070884	NOT6-6L_FAR86889	NOT6-6L	29
32070885	NOT6-6L_FAR86889	NOT6-6L	50
32070886	NOT6-6L_FAR86889	NOT6-6L	32
32070887	NOT6-6L_FAR86889	NOT6-6L	41
32070888	NOT6-6L_FAR86889	NOT6-6L	46
32070889	NOT6-6L_FAR86889	NOT6-6L	31
32070890	NOT6-6L_FAR86889	NOT6-6L	43
32070891	NOT6-6L_FAR86889	NOT6-6L	41
32070892	NOT6-6L_FAR86889	NOT6-6L	57
32070893	NOT6-6L_FAR86889	NOT6-6L	39
32070894	NOT6-6L_FAR86889	NOT6-6L	48
32070895	NOT6-6L_FAR86889	NOT6-6L	45
32070896	NOT6-6L_FAR86889	NOT6-6L	9
32070897	NOT6-6L_FAR86889	NOT6-6L	42
32070898	NOT6-6L_FAR86889	NOT6-6L	46
32070899	NOT6-6L_FAR86889	NOT6-6L	65
32070900	NOT6-6L_FAR86889	NOT6-6L	36
32070901	NOT6-6L_FAR86889	NOT6-6L	51
32070902	NOT6-6L_FAR86889	NOT6-6L	48
32070903	NOT6-6L_FAR86889	NOT6-6L	13
32070904	NOT6-6L_FAR86889	NOT6-6L	56
32070905	NOT6-6L_FAR86889	NOT6-6L	18
32070906	NOT6-6L_FAR86889	NOT6-6L	22
32070907	NOT6-6L_FAR86889	NOT6-6L	39
32070908	NOT6-6L_FAR86889	NOT6-6L	32
32070909	NOT6-6L_FAR86889	NOT6-6L	39
32070910	NOT6-6L_FAR86889	NOT6-6L	25
32070911	NOT6-6L_FAR86889	NOT6-6L	57
32070912	NOT6-6L_FAR86889	NOT6-6L	23
32070913	NOT6-6L_FAR86889	NOT6-6L	27
32070914	NOT6-6L_FAR86889	NOT6-6L	42
32070915	NOT6-6L_FAR86889	NOT6-6L	14
32070916	NOT6-6L_FAR86889	NOT6-6L	23
32070917	NOT6-6L_FAR86889	NOT6-6L	24
32070918	NOT6-6L_FAR86889	NOT6-6L	37
32070919	NOT6-6L_FAR86889	NOT6-6L	51
32070920	NOT6-6L_FAR86889	NOT6-6L	54
32070921	NOT6-6L_FAR86889	NOT6-6L	36
32070922	NOT6-6L_FAR86889	NOT6-6L	55
32070923	NOT6-6L_FAR86889	NOT6-6L	50
32070924	NOT6-6L_FAR86889	NOT6-6L	21
32070925	NOT6-6L_FAR86889	NOT6-6L	32
32070926	NOT6-6L_FAR86889	NOT6-6L	26
32070927	NOT6-6L_FAR86889	NOT6-6L	68
32070928	NOT6-6L_FAR86889	NOT6-6L	39
32070929	NOT6-6L_FAR86889	NOT6-6L	39
32070930	NOT6-6L_FAR86889	NOT6-6L	42
32070931	NOT6-6L_FAR86889	NOT6-6L	27
32070932	NOT6-6L_FAR86889	NOT6-6L	44
32070933	NOT6-6L_FAR86889	NOT6-6L	18
32070934	NOT6-6L_FAR86889	NOT6-6L	59
32070935	NOT6-6L_FAR86889	NOT6-6L	59
32070936	NOT6-6L_FAR86889	NOT6-6L	86
32070937	NOT6-6L_FAR86889	NOT6-6L	17
32070938	NOT6-6L_FAR86889	NOT6-6L	36
32070939	NOT6-6L_FAR86889	NOT6-6L	15
32070940	NOT6-6L_FAR86889	NOT6-6L	36
32070941	NOT6-6L_FAR86889	NOT6-6L	28
32070942	NOT6-6L_FAR86889	NOT6-6L	71
32070943	NOT6-6L_FAR86889	NOT6-6L	48
32070944	NOT6-6L_FAR86889	NOT6-6L	38
32070945	NOT6-6L_FAR86889	NOT6-6L	41
32070946	NOT6-6L_FAR86889	NOT6-6L	50
32070947	NOT6-6L_FAR86889	NOT6-6L	37
32070948	NOT6-6L_FAR86889	NOT6-6L	20
32070949	NOT6-6L_FAR86889	NOT6-6L	42
32070950	NOT6-6L_FAR86889	NOT6-6L	19
32070951	NOT6-6L_FAR86889	NOT6-6L	40
32070952	NOT6-6L_FAR86889	NOT6-6L	63
32070953	NOT6-6L_FAR86889	NOT6-6L	40
32070954	NOT6-6L_FAR86889	NOT6-6L	45
32070955	NOT6-6L_FAR86889	NOT6-6L	106
32070956	NOT6-6L_FAR86889	NOT6-6L	10
32070957	NOT6-6L_FAR86889	NOT6-6L	46
32070958	NOT6-6L_FAR86889	NOT6-6L	43
32070959	NOT6-6L_FAR86889	NOT6-6L	29
32070960	NOT6-6L_FAR86889	NOT6-6L	45
32070961	NOT6-6L_FAR86889	NOT6-6L	37
32070962	NOT6-6L_FAR86889	NOT6-6L	54
32070963	NOT6-6L_FAR86889	NOT6-6L	20
32070964	NOT6-6L_FAR86889	NOT6-6L	51
32070965	NOT6-6L_FAR86889	NOT6-6L	84
32070966	NOT6-6L_FAR86889	NOT6-6L	46
32070967	NOT6-6L_FAR86889	NOT6-6L	28
32070968	NOT6-6L_FAR86889	NOT6-6L	52
32070969	NOT6-6L_FAR86889	NOT6-6L	48
32070970	NOT6-6L_FAR86889	NOT6-6L	57
32070971	NOT6-6L_FAR86889	NOT6-6L	13
32070972	NOT6-6L_FAR86889	NOT6-6L	51
32070973	NOT6-6L_FAR86889	NOT6-6L	18
32070974	NOT6-6L_FAR86889	NOT6-6L	50
32070975	NOT6-6L_FAR86889	NOT6-6L	12
32070976	NOT6-6L_FAR86889	NOT6-6L	35
32070977	NOT6-6L_FAR86889	NOT6-6L	52
32070978	NOT6-6L_FAR86889	NOT6-6L	57
32070979	NOT6-6L_FAR86889	NOT6-6L	17
32070980	NOT6-6L_FAR86889	NOT6-6L	38
32070981	NOT6-6L_FAR86889	NOT6-6L	30
32070982	NOT6-6L_FAR86889	NOT6-6L	28
32070983	NOT6-6L_FAR86889	NOT6-6L	12
32070984	NOT6-6L_FAR86889	NOT6-6L	64
32070985	NOT6-6L_FAR86889	NOT6-6L	54
32070986	NOT6-6L_FAR86889	NOT6-6L	60
32070987	NOT6-6L_FAR86889	NOT6-6L	46
32070988	NOT6-6L_FAR86889	NOT6-6L	16
32070989	NOT6-6L_FAR86889	NOT6-6L	20
32070990	NOT6-6L_FAR86889	NOT6-6L	44
32070991	NOT6-6L_FAR86889	NOT6-6L	44
32070992	NOT6-6L_FAR86889	NOT6-6L	48
32070993	NOT6-6L_FAR86889	NOT6-6L	22
32070994	NOT6-6L_FAR86889	NOT6-6L	13
32070995	NOT6-6L_FAR86889	NOT6-6L	52
32070996	NOT6-6L_FAR86889	NOT6-6L	20
32070997	NOT6-6L_FAR86889	NOT6-6L	41
32070998	NOT6-6L_FAR86889	NOT6-6L	27
32070999	NOT6-6L_FAR86889	NOT6-6L	36
32071000	NOT6-6L_FAR86889	NOT6-6L	66
32071001	NOT6-6L_FAR86889	NOT6-6L	52
32071002	NOT6-6L_FAR86889	NOT6-6L	20
32071003	NOT6-6L_FAR86889	NOT6-6L	19
32071004	NOT6-6L_FAR86889	NOT6-6L	59
32071005	NOT6-6L_FAR86889	NOT6-6L	38
32071006	NOT6-6L_FAR86889	NOT6-6L	17
32071007	NOT6-6L_FAR86889	NOT6-6L	28
32071008	NOT6-6L_FAR86889	NOT6-6L	54
32071009	NOT6-6L_FAR86889	NOT6-6L	22
32071010	NOT6-6L_FAR86889	NOT6-6L	56
32071011	NOT6-6L_FAR86889	NOT6-6L	47
32071012	NOT6-6L_FAR86889	NOT6-6L	20
32071013	NOT6-6L_FAR86889	NOT6-6L	30
32071014	NOT6-6L_FAR86889	NOT6-6L	52
32071015	NOT6-6L_FAR86889	NOT6-6L	22
32071016	NOT6-6L_FAR86889	NOT6-6L	51
32071017	NOT6-6L_FAR86889	NOT6-6L	46
32071018	NOT6-6L_FAR86889	NOT6-6L	10
32071019	NOT6-6L_FAR86889	NOT6-6L	46
32071020	NOT6-6L_FAR86889	NOT6-6L	37
32071021	NOT6-6L_FAR86889	NOT6-6L	65
32071022	NOT6-6L_FAR86889	NOT6-6L	51
32071023	NOT6-6L_FAR86889	NOT6-6L	50
32071024	NOT6-6L_FAR86889	NOT6-6L	16
32071025	NOT6-6L_FAR86889	NOT6-6L	70
32071026	NOT6-6L_FAR86889	NOT6-6L	41
32071027	NOT6-6L_FAR86889	NOT6-6L	39
32071028	NOT6-6L_FAR86889	NOT6-6L	56
32071029	NOT6-6L_FAR86889	NOT6-6L	43
32071030	NOT6-6L_FAR86889	NOT6-6L	7
32071031	NOT6-6L_FAR86889	NOT6-6L	18
32071032	NOT6-6L_FAR86889	NOT6-6L	43
32071033	NOT6-6L_FAR86889	NOT6-6L	34
32071034	NOT6-6L_FAR86889	NOT6-6L	54
32071035	NOT6-6L_FAR86889	NOT6-6L	51
32071036	NOT6-6L_FAR86889	NOT6-6L	16
32071037	NOT6-6L_FAR86889	NOT6-6L	32
32071038	NOT6-6L_FAR86889	NOT6-6L	56
32071039	NOT6-6L_FAR86889	NOT6-6L	25
32071040	NOT6-6L_FAR86889	NOT6-6L	56
32071041	NOT6-6L_FAR86889	NOT6-6L	37
32071042	NOT6-6L_FAR86889	NOT6-6L	42
32071043	NOT6-6L_FAR86889	NOT6-6L	35
32071044	NOT6-6L_FAR86889	NOT6-6L	55
32071045	NOT6-6L_FAR86889	NOT6-6L	31
32071046	NOT6-6L_FAR86889	NOT6-6L	14
32071047	NOT6-6L_FAR86889	NOT6-6L	44
32071048	NOT6-6L_FAR86889	NOT6-6L	40
32071049	NOT6-6L_FAR86889	NOT6-6L	29
32071050	NOT6-6L_FAR86889	NOT6-6L	17
32071051	NOT6-6L_FAR86889	NOT6-6L	44
32071052	NOT6-6L_FAR86889	NOT6-6L	78
32071053	NOT6-6L_FAR86889	NOT6-6L	81
32071054	NOT6-6L_FAR86889	NOT6-6L	47
32071055	NOT6-6L_FAR86889	NOT6-6L	35
32071056	NOT6-6L_FAR86889	NOT6-6L	19
32071057	NOT6-6L_FAR86889	NOT6-6L	40
32071058	NOT6-6L_FAR86889	NOT6-6L	31
32071059	NOT6-6L_FAR86889	NOT6-6L	42
32071060	NOT6-6L_FAR86889	NOT6-6L	53
32071061	NOT6-6L_FAR86889	NOT6-6L	32
32071062	NOT6-6L_FAR86889	NOT6-6L	42
32071063	NOT6-6L_FAR86889	NOT6-6L	28
32071064	NOT6-6L_FAR86889	NOT6-6L	61
32071065	NOT6-6L_FAR86889	NOT6-6L	17
32071066	NOT6-6L_FAR86889	NOT6-6L	41
32071067	NOT6-6L_FAR86889	NOT6-6L	33
32071068	NOT6-6L_FAR86889	NOT6-6L	34
32071069	NOT6-6L_FAR86889	NOT6-6L	32
32071070	NOT6-6L_FAR86889	NOT6-6L	10
32071071	NOT6-6L_FAR86889	NOT6-6L	22
32071072	NOT6-6L_FAR86889	NOT6-6L	26
32071073	NOT6-6L_FAR86889	NOT6-6L	43
32071074	NOT6-6L_FAR86889	NOT6-6L	19
32071075	NOT6-6L_FAR86889	NOT6-6L	53
32071076	NOT6-6L_FAR86889	NOT6-6L	39
32071077	NOT6-6L_FAR86889	NOT6-6L	35
32071078	NOT6-6L_FAR86889	NOT6-6L	51
32071079	NOT6-6L_FAR86889	NOT6-6L	40
32071080	NOT6-6L_FAR86889	NOT6-6L	56
32071081	NOT6-6L_FAR86889	NOT6-6L	62
32071082	NOT6-6L_FAR86889	NOT6-6L	99
32071083	NOT6-6L_FAR86889	NOT6-6L	29
32071084	NOT6-6L_FAR86889	NOT6-6L	55
32071085	NOT6-6L_FAR86889	NOT6-6L	40
32071086	NOT6-6L_FAR86889	NOT6-6L	36
32071087	NOT6-6L_FAR86889	NOT6-6L	34
32071088	NOT6-6L_FAR86889	NOT6-6L	57
32071089	NOT6-6L_FAR86889	NOT6-6L	32
32071090	NOT6-6L_FAR86889	NOT6-6L	7
32071091	NOT6-6L_FAR86889	NOT6-6L	30
32071092	NOT6-6L_FAR86889	NOT6-6L	29
32071093	NOT6-6L_FAR86889	NOT6-6L	15
32071094	NOT6-6L_FAR86889	NOT6-6L	40
32071095	NOT6-6L_FAR86889	NOT6-6L	15
32071096	NOT6-6L_FAR86889	NOT6-6L	32
32071097	NOT6-6L_FAR86889	NOT6-6L	15
32071098	NOT6-6L_FAR86889	NOT6-6L	22
32071099	NOT6-6L_FAR86889	NOT6-6L	36
32071100	NOT6-6L_FAR86889	NOT6-6L	18
32071101	NOT6-6L_FAR86889	NOT6-6L	23
32071102	NOT6-6L_FAR86889	NOT6-6L	15
32071103	NOT6-6L_FAR86889	NOT6-6L	27
32071104	NOT6-6L_FAR86889	NOT6-6L	45
32071105	NOT6-6L_FAR86889	NOT6-6L	17
32071106	NOT6-6L_FAR86889	NOT6-6L	32
32071107	NOT6-6L_FAR86889	NOT6-6L	38
32071108	NOT6-6L_FAR86889	NOT6-6L	48
32071109	NOT6-6L_FAR86889	NOT6-6L	20
32071110	NOT6-6L_FAR86889	NOT6-6L	17
32071111	NOT6-6L_FAR86889	NOT6-6L	22
32071112	NOT6-6L_FAR86889	NOT6-6L	31
32071113	NOT6-6L_FAR86889	NOT6-6L	44
32071114	NOT6-6L_FAR86889	NOT6-6L	19
32071115	NOT6-6L_FAR86889	NOT6-6L	37
32071116	NOT6-6L_FAR86889	NOT6-6L	45
32071117	NOT6-6L_FAR86889	NOT6-6L	53
32071118	NOT6-6L_FAR86889	NOT6-6L	35
32071119	NOT6-6L_FAR86889	NOT6-6L	44
32071120	NOT6-6L_FAR86889	NOT6-6L	47
32071121	NOT6-6L_FAR86889	NOT6-6L	59
32071122	NOT6-6L_FAR86889	NOT6-6L	55
32071123	NOT6-6L_FAR86889	NOT6-6L	53
32071124	NOT6-6L_FAR86889	NOT6-6L	44
32071125	NOT6-6L_FAR86889	NOT6-6L	26
32071126	NOT6-6L_FAR86889	NOT6-6L	64
32071127	NOT6-6L_FAR86889	NOT6-6L	215
32071128	NOT6-6L_FAR86889	NOT6-6L	49
32071129	NOT6-6L_FAR86889	NOT6-6L	54
32071130	NOT6-6L_FAR86889	NOT6-6L	59
32071131	NOT6-6L_FAR86889	NOT6-6L	48
32071132	NOT6-6L_FAR86889	NOT6-6L	115
32071133	NOT6-6L_FAR86889	NOT6-6L	23
32071134	NOT6-6L_FAR86889	NOT6-6L	17
32071135	NOT6-6L_FAR86889	NOT6-6L	14
32071136	NOT6-6L_FAR86889	NOT6-6L	53
32071137	NOT6-6L_FAR86889	NOT6-6L	15
32071138	NOT6-6L_FAR86889	NOT6-6L	40
32071139	NOT6-6L_FAR86889	NOT6-6L	42
32071140	NOT6-6L_FAR86889	NOT6-6L	55
32071141	NOT6-6L_FAR86889	NOT6-6L	17
32071142	NOT6-6L_FAR86889	NOT6-6L	20
32071143	NOT6-6L_FAR86889	NOT6-6L	49
32071144	NOT6-6L_FAR86889	NOT6-6L	55
32071145	NOT6-6L_FAR86889	NOT6-6L	40
32071146	NOT6-6L_FAR86889	NOT6-6L	37
32071147	NOT6-6L_FAR86889	NOT6-6L	23
32071148	NOT6-6L_FAR86889	NOT6-6L	75
32071149	NOT6-6L_FAR86889	NOT6-6L	61
32071150	NOT6-6L_FAR86889	NOT6-6L	53
32071151	NOT6-6L_FAR86889	NOT6-6L	55
32071152	NOT6-6L_FAR86889	NOT6-6L	33
32071153	NOT6-6L_FAR86889	NOT6-6L	42
32071154	NOT6-6L_FAR86889	NOT6-6L	38
32071155	NOT6-6L_FAR86889	NOT6-6L	79
32071156	NOT6-6L_FAR86889	NOT6-6L	14
32071157	NOT6-6L_FAR86889	NOT6-6L	42
32071158	NOT6-6L_FAR86889	NOT6-6L	32
32071159	NOT6-6L_FAR86889	NOT6-6L	47
32071160	NOT6-6L_FAR86889	NOT6-6L	18
32071161	NOT6-6L_FAR86889	NOT6-6L	38
32071162	NOT6-6L_FAR86889	NOT6-6L	120
32071163	NOT6-6L_FAR86889	NOT6-6L	50
32071164	NOT6-6L_FAR86889	NOT6-6L	53
32071165	NOT6-6L_FAR86889	NOT6-6L	33
32071166	NOT6-6L_FAR86889	NOT6-6L	48
32071167	NOT6-6L_FAR86889	NOT6-6L	27
32071168	NOT6-6L_FAR86889	NOT6-6L	36
32071169	NOT6-6L_FAR86889	NOT6-6L	21
32071170	NOT6-6L_FAR86889	NOT6-6L	13
32071171	NOT6-6L_FAR86889	NOT6-6L	12
32071172	NOT6-6L_FAR86889	NOT6-6L	44
32071173	NOT6-6L_FAR86889	NOT6-6L	80
32071174	NOT6-6L_FAR86889	NOT6-6L	45
32071175	NOT6-6L_FAR86889	NOT6-6L	42
32071176	NOT6-6L_FAR86889	NOT6-6L	47
32071177	NOT6-6L_FAR86889	NOT6-6L	28
32071178	NOT6-6L_FAR86889	NOT6-6L	42
32071179	NOT6-6L_FAR86889	NOT6-6L	39
32071180	NOT6-6L_FAR86889	NOT6-6L	80
32071181	NOT6-6L_FAR86889	NOT6-6L	52
32071182	NOT6-6L_FAR86889	NOT6-6L	65
32071183	NOT6-6L_FAR86889	NOT6-6L	48
32071184	NOT6-6L_FAR86889	NOT6-6L	21
32071185	NOT6-6L_FAR86889	NOT6-6L	11
32071186	NOT6-6L_FAR86889	NOT6-6L	49
32071187	NOT6-6L_FAR86889	NOT6-6L	43
32071188	NOT6-6L_FAR86889	NOT6-6L	52
32071189	NOT6-6L_FAR86889	NOT6-6L	37
32071190	NOT6-6L_FAR86889	NOT6-6L	45
32071191	NOT6-6L_FAR86889	NOT6-6L	8
32071192	NOT6-6L_FAR86889	NOT6-6L	37
32071193	NOT6-6L_FAR86889	NOT6-6L	21
32071194	NOT6-6L_FAR86889	NOT6-6L	22
32071195	NOT6-6L_FAR86889	NOT6-6L	48
32071196	NOT6-6L_FAR86889	NOT6-6L	54
32071197	NOT6-6L_FAR86889	NOT6-6L	25
32071198	NOT6-6L_FAR86889	NOT6-6L	22
32071199	NOT6-6L_FAR86889	NOT6-6L	15
32071200	NOT6-6L_FAR86889	NOT6-6L	46
32071201	NOT6-6L_FAR86889	NOT6-6L	51
32071202	NOT6-6L_FAR86889	NOT6-6L	19
32071203	NOT6-6L_FAR86889	NOT6-6L	20
32071204	NOT6-6L_FAR86889	NOT6-6L	35
32071205	NOT6-6L_FAR86889	NOT6-6L	55
32071206	NOT6-6L_FAR86889	NOT6-6L	13
32071207	NOT6-6L_FAR86889	NOT6-6L	21
32071208	NOT6-6L_FAR86889	NOT6-6L	55
32071209	NOT6-6L_FAR86889	NOT6-6L	45
32071210	NOT6-6L_FAR86889	NOT6-6L	53
32071211	NOT6-6L_FAR86889	NOT6-6L	40
32071212	NOT6-6L_FAR86889	NOT6-6L	53
32071213	NOT6-6L_FAR86889	NOT6-6L	66
32071214	NOT6-6L_FAR86889	NOT6-6L	21
32071215	NOT6-6L_FAR86889	NOT6-6L	95
32071216	NOT6-6L_FAR86889	NOT6-6L	46
32071217	NOT6-6L_FAR86889	NOT6-6L	54
32071218	NOT6-6L_FAR86889	NOT6-6L	49
32071219	NOT6-6L_FAR86889	NOT6-6L	26
32071220	NOT6-6L_FAR86889	NOT6-6L	73
32071221	NOT6-6L_FAR86889	NOT6-6L	51
32071222	NOT6-6L_FAR86889	NOT6-6L	44
32071223	NOT6-6L_FAR86889	NOT6-6L	26
32071224	NOT6-6L_FAR86889	NOT6-6L	37
32071225	NOT6-6L_FAR86889	NOT6-6L	13
32071226	NOT6-6L_FAR86889	NOT6-6L	43
32071227	NOT6-6L_FAR86889	NOT6-6L	26
32071228	NOT6-6L_FAR86889	NOT6-6L	58
32071229	NOT6-6L_FAR86889	NOT6-6L	40
32071230	NOT6-6L_FAR86889	NOT6-6L	52
32071231	NOT6-6L_FAR86889	NOT6-6L	54
32071232	NOT6-6L_FAR86889	NOT6-6L	48
32071233	NOT6-6L_FAR86889	NOT6-6L	34
32071234	NOT6-6L_FAR86889	NOT6-6L	30
32071235	NOT6-6L_FAR86889	NOT6-6L	41
32071236	NOT6-6L_FAR86889	NOT6-6L	30
32071237	NOT6-6L_FAR86889	NOT6-6L	32
32071238	NOT6-6L_FAR86889	NOT6-6L	42
32071239	NOT6-6L_FAR86889	NOT6-6L	17
32071240	NOT6-6L_FAR86889	NOT6-6L	21
32071241	NOT6-6L_FAR86889	NOT6-6L	42
32071242	NOT6-6L_FAR86889	NOT6-6L	48
32071243	NOT6-6L_FAR86889	NOT6-6L	48
32071244	NOT6-6L_FAR86889	NOT6-6L	50
32071245	NOT6-6L_FAR86889	NOT6-6L	49
32071246	NOT6-6L_FAR86889	NOT6-6L	18
32071247	NOT6-6L_FAR86889	NOT6-6L	35
32071248	NOT6-6L_FAR86889	NOT6-6L	15
32071249	NOT6-6L_FAR86889	NOT6-6L	41
32071250	NOT6-6L_FAR86889	NOT6-6L	67
32071251	NOT6-6L_FAR86889	NOT6-6L	54
32071252	NOT6-6L_FAR86889	NOT6-6L	24
32071253	NOT6-6L_FAR86889	NOT6-6L	39
32071254	NOT6-6L_FAR86889	NOT6-6L	70
32071255	NOT6-6L_FAR86889	NOT6-6L	48
32071256	NOT6-6L_FAR86889	NOT6-6L	44
32071257	NOT6-6L_FAR86889	NOT6-6L	38
32071258	NOT6-6L_FAR86889	NOT6-6L	12
32071259	NOT6-6L_FAR86889	NOT6-6L	30
32071260	NOT6-6L_FAR86889	NOT6-6L	15
32071261	NOT6-6L_FAR86889	NOT6-6L	38
32071262	NOT6-6L_FAR86889	NOT6-6L	33
32071263	NOT6-6L_FAR86889	NOT6-6L	44
32071264	NOT6-6L_FAR86889	NOT6-6L	44
32071265	NOT6-6L_FAR86889	NOT6-6L	35
32071266	NOT6-6L_FAR86889	NOT6-6L	30
32071267	NOT6-6L_FAR86889	NOT6-6L	41
32071268	NOT6-6L_FAR86889	NOT6-6L	14
32071269	NOT6-6L_FAR86889	NOT6-6L	40
32071270	NOT6-6L_FAR86889	NOT6-6L	21
32071271	NOT6-6L_FAR86889	NOT6-6L	52
32071272	NOT6-6L_FAR86889	NOT6-6L	37
32071273	NOT6-6L_FAR86889	NOT6-6L	22
32071274	NOT6-6L_FAR86889	NOT6-6L	23
32071275	NOT6-6L_FAR86889	NOT6-6L	42
32071276	NOT6-6L_FAR86889	NOT6-6L	35
32071277	NOT6-6L_FAR86889	NOT6-6L	41
32071278	NOT6-6L_FAR86889	NOT6-6L	33
32071279	NOT6-6L_FAR86889	NOT6-6L	38
32071280	NOT6-6L_FAR86889	NOT6-6L	50
32071281	NOT6-6L_FAR86889	NOT6-6L	42
32071282	NOT6-6L_FAR86889	NOT6-6L	45
32071283	NOT6-6L_FAR86889	NOT6-6L	44
32071284	NOT6-6L_FAR86889	NOT6-6L	75
32071285	NOT6-6L_FAR86889	NOT6-6L	58
32071286	NOT6-6L_FAR86889	NOT6-6L	40
32071287	NOT6-6L_FAR86889	NOT6-6L	45
32071288	NOT6-6L_FAR86889	NOT6-6L	26
32071289	NOT6-6L_FAR86889	NOT6-6L	42
32071290	NOT6-6L_FAR86889	NOT6-6L	59
32071291	NOT6-6L_FAR86889	NOT6-6L	63
32071292	NOT6-6L_FAR86889	NOT6-6L	51
32071293	NOT6-6L_FAR86889	NOT6-6L	26
32071294	NOT6-6L_FAR86889	NOT6-6L	22
32071295	NOT6-6L_FAR86889	NOT6-6L	30
32071296	NOT6-6L_FAR86889	NOT6-6L	24
32071297	NOT6-6L_FAR86889	NOT6-6L	29
32071298	NOT6-6L_FAR86889	NOT6-6L	48
32071299	NOT6-6L_FAR86889	NOT6-6L	30
32071300	NOT6-6L_FAR86889	NOT6-6L	33
32071301	NOT6-6L_FAR86889	NOT6-6L	66
32071302	NOT6-6L_FAR86889	NOT6-6L	73
32071303	NOT6-6L_FAR86889	NOT6-6L	74
32071304	NOT6-6L_FAR86889	NOT6-6L	14
32071305	NOT6-6L_FAR86889	NOT6-6L	37
32071306	NOT6-6L_FAR86889	NOT6-6L	28
32071307	NOT6-6L_FAR86889	NOT6-6L	51
32071308	NOT6-6L_FAR86889	NOT6-6L	70
32071309	NOT6-6L_FAR86889	NOT6-6L	65
32071310	NOT6-6L_FAR86889	NOT6-6L	34
32071311	NOT6-6L_FAR86889	NOT6-6L	68
32071312	NOT6-6L_FAR86889	NOT6-6L	42
32071313	NOT6-6L_FAR86889	NOT6-6L	51
32071314	NOT6-6L_FAR86889	NOT6-6L	23
32071315	NOT6-6L_FAR86889	NOT6-6L	57
32071316	NOT6-6L_FAR86889	NOT6-6L	41
32071317	NOT6-6L_FAR86889	NOT6-6L	20
32071318	NOT6-6L_FAR86889	NOT6-6L	19
32071319	NOT6-6L_FAR86889	NOT6-6L	37
32071320	NOT6-6L_FAR86889	NOT6-6L	27
32071321	NOT6-6L_FAR86889	NOT6-6L	63
32071322	NOT6-6L_FAR86889	NOT6-6L	58
32071323	NOT6-6L_FAR86889	NOT6-6L	60
32071324	NOT6-6L_FAR86889	NOT6-6L	39
32071325	NOT6-6L_FAR86889	NOT6-6L	18
32071326	NOT6-6L_FAR86889	NOT6-6L	48
32071327	NOT6-6L_FAR86889	NOT6-6L	18
32071328	NOT6-6L_FAR86889	NOT6-6L	28
32071329	NOT6-6L_FAR86889	NOT6-6L	67
32071330	NOT6-6L_FAR86889	NOT6-6L	23
32071331	NOT6-6L_FAR86889	NOT6-6L	14
32071332	NOT6-6L_FAR86889	NOT6-6L	27
32071333	NOT6-6L_FAR86889	NOT6-6L	40
32071334	NOT6-6L_FAR86889	NOT6-6L	48
32071335	NOT6-6L_FAR86889	NOT6-6L	40
32071336	NOT6-6L_FAR86889	NOT6-6L	24
32071337	NOT6-6L_FAR86889	NOT6-6L	24
32071338	NOT6-6L_FAR86889	NOT6-6L	33
32071339	NOT6-6L_FAR86889	NOT6-6L	41
32071340	NOT6-6L_FAR86889	NOT6-6L	41
32071341	NOT6-6L_FAR86889	NOT6-6L	81
32071342	NOT6-6L_FAR86889	NOT6-6L	54
32071343	NOT6-6L_FAR86889	NOT6-6L	12
32071344	NOT6-6L_FAR86889	NOT6-6L	30
32071345	NOT6-6L_FAR86889	NOT6-6L	35
32071346	NOT6-6L_FAR86889	NOT6-6L	36
32071347	NOT6-6L_FAR86889	NOT6-6L	24
32071348	NOT6-6L_FAR86889	NOT6-6L	19
32071349	NOT6-6L_FAR86889	NOT6-6L	50
32071350	NOT6-6L_FAR86889	NOT6-6L	124
32071351	NOT6-6L_FAR86889	NOT6-6L	57
32071352	NOT6-6L_FAR86889	NOT6-6L	51
32071353	NOT6-6L_FAR86889	NOT6-6L	13
32071354	NOT6-6L_FAR86889	NOT6-6L	31
32071355	NOT6-6L_FAR86889	NOT6-6L	48
32071356	NOT6-6L_FAR86889	NOT6-6L	16
32071357	NOT6-6L_FAR86889	NOT6-6L	36
32071358	NOT6-6L_FAR86889	NOT6-6L	57
32071359	NOT6-6L_FAR86889	NOT6-6L	24
32071360	NOT6-6L_FAR86889	NOT6-6L	36
32071361	NOT6-6L_FAR86889	NOT6-6L	46
32071362	NOT6-6L_FAR86889	NOT6-6L	33
32071363	NOT6-6L_FAR86889	NOT6-6L	19
32071364	NOT6-6L_FAR86889	NOT6-6L	30
32071365	NOT6-6L_FAR86889	NOT6-6L	49
32071366	NOT6-6L_FAR86889	NOT6-6L	36
32071367	NOT6-6L_FAR86889	NOT6-6L	50
32071368	NOT6-6L_FAR86889	NOT6-6L	40
32071369	NOT6-6L_FAR86889	NOT6-6L	26
32071370	NOT6-6L_FAR86889	NOT6-6L	43
32071371	NOT6-6L_FAR86889	NOT6-6L	34
32071372	NOT6-6L_FAR86889	NOT6-6L	52
32071373	NOT6-6L_FAR86889	NOT6-6L	18
32071374	NOT6-6L_FAR86889	NOT6-6L	38
32071375	NOT6-6L_FAR86889	NOT6-6L	78
32071376	NOT6-6L_FAR86889	NOT6-6L	38
32071377	NOT6-6L_FAR86889	NOT6-6L	50
32071378	NOT6-6L_FAR86889	NOT6-6L	50
32071379	NOT6-6L_FAR86889	NOT6-6L	51
32071380	NOT6-6L_FAR86889	NOT6-6L	31
32071381	NOT6-6L_FAR86889	NOT6-6L	46
32071382	NOT6-6L_FAR86889	NOT6-6L	37
32071383	NOT6-6L_FAR86889	NOT6-6L	44
32071384	NOT6-6L_FAR86889	NOT6-6L	33
32071385	NOT6-6L_FAR86889	NOT6-6L	51
32071386	NOT6-6L_FAR86889	NOT6-6L	76
32071387	NOT6-6L_FAR86889	NOT6-6L	28
32071388	NOT6-6L_FAR86889	NOT6-6L	39
32071389	NOT6-6L_FAR86889	NOT6-6L	47
32071390	NOT6-6L_FAR86889	NOT6-6L	34
32071391	NOT6-6L_FAR86889	NOT6-6L	54
32071392	NOT6-6L_FAR86889	NOT6-6L	49
32071393	NOT6-6L_FAR86889	NOT6-6L	63
32071394	NOT6-6L_FAR86889	NOT6-6L	50
32071395	NOT6-6L_FAR86889	NOT6-6L	55
32071396	NOT6-6L_FAR86889	NOT6-6L	26
32071397	NOT6-6L_FAR86889	NOT6-6L	39
32071398	NOT6-6L_FAR86889	NOT6-6L	20
32071399	NOT6-6L_FAR86889	NOT6-6L	59
32071400	NOT6-6L_FAR86889	NOT6-6L	36
32071401	NOT6-6L_FAR86889	NOT6-6L	18
32071402	NOT6-6L_FAR86889	NOT6-6L	34
32071403	NOT6-6L_FAR86889	NOT6-6L	37
32071404	NOT6-6L_FAR86889	NOT6-6L	27
32071405	NOT6-6L_FAR86889	NOT6-6L	36
32071406	NOT6-6L_FAR86889	NOT6-6L	40
32071407	NOT6-6L_FAR86889	NOT6-6L	70
32071408	NOT6-6L_FAR86889	NOT6-6L	51
32071409	NOT6-6L_FAR86889	NOT6-6L	42
32071410	NOT6-6L_FAR86889	NOT6-6L	43
32071411	NOT6-6L_FAR86889	NOT6-6L	8
32071412	NOT6-6L_FAR86889	NOT6-6L	36
32071413	NOT6-6L_FAR86889	NOT6-6L	52
32071414	NOT6-6L_FAR86889	NOT6-6L	36
32071415	NOT6-6L_FAR86889	NOT6-6L	52
32071416	NOT6-6L_FAR86889	NOT6-6L	46
32071417	NOT6-6L_FAR86889	NOT6-6L	47
32071418	NOT6-6L_FAR86889	NOT6-6L	37
32071419	NOT6-6L_FAR86889	NOT6-6L	8
32071420	NOT6-6L_FAR86889	NOT6-6L	25
32071421	NOT6-6L_FAR86889	NOT6-6L	52
32071422	NOT6-6L_FAR86889	NOT6-6L	89
32071423	NOT6-6L_FAR86889	NOT6-6L	43
32071424	NOT6-6L_FAR86889	NOT6-6L	24
32071425	NOT6-6L_FAR86889	NOT6-6L	50
32071426	NOT6-6L_FAR86889	NOT6-6L	50
32071427	NOT6-6L_FAR86889	NOT6-6L	40
32071428	NOT6-6L_FAR86889	NOT6-6L	53
32071429	NOT6-6L_FAR86889	NOT6-6L	63
32071430	NOT6-6L_FAR86889	NOT6-6L	43
32071431	NOT6-6L_FAR86889	NOT6-6L	36
32071432	NOT6-6L_FAR86889	NOT6-6L	61
32071433	NOT6-6L_FAR86889	NOT6-6L	15
32071434	NOT6-6L_FAR86889	NOT6-6L	43
32071435	NOT6-6L_FAR86889	NOT6-6L	56
32071436	NOT6-6L_FAR86889	NOT6-6L	38
32071437	NOT6-6L_FAR86889	NOT6-6L	56
32071438	NOT6-6L_FAR86889	NOT6-6L	32
32071439	NOT6-6L_FAR86889	NOT6-6L	25
32071440	NOT6-6L_FAR86889	NOT6-6L	20
32071441	NOT6-6L_FAR86889	NOT6-6L	30
32071442	NOT6-6L_FAR86889	NOT6-6L	98
32071443	NOT6-6L_FAR86889	NOT6-6L	47
32071444	NOT6-6L_FAR86889	NOT6-6L	55
32071445	NOT6-6L_FAR86889	NOT6-6L	49
32071446	NOT6-6L_FAR86889	NOT6-6L	30
32071447	NOT6-6L_FAR86889	NOT6-6L	24
32071448	NOT6-6L_FAR86889	NOT6-6L	27
32071449	NOT6-6L_FAR86889	NOT6-6L	33
32071450	NOT6-6L_FAR86889	NOT6-6L	37
32071451	NOT6-6L_FAR86889	NOT6-6L	26
32071452	NOT6-6L_FAR86889	NOT6-6L	35
32071453	NOT6-6L_FAR86889	NOT6-6L	48
32071454	NOT6-6L_FAR86889	NOT6-6L	47
32071455	NOT6-6L_FAR86889	NOT6-6L	15
32071456	NOT6-6L_FAR86889	NOT6-6L	29
32071457	NOT6-6L_FAR86889	NOT6-6L	14
32071458	NOT6-6L_FAR86889	NOT6-6L	49
32071459	NOT6-6L_FAR86889	NOT6-6L	28
32071460	NOT6-6L_FAR86889	NOT6-6L	227
32071461	NOT6-6L_FAR86889	NOT6-6L	50
32071462	NOT6-6L_FAR86889	NOT6-6L	48
32071463	NOT6-6L_FAR86889	NOT6-6L	53
32071464	NOT6-6L_FAR86889	NOT6-6L	29
32071465	NOT6-6L_FAR86889	NOT6-6L	32
32071466	NOT6-6L_FAR86889	NOT6-6L	46
32071467	NOT6-6L_FAR86889	NOT6-6L	48
32071468	NOT6-6L_FAR86889	NOT6-6L	28
32071469	NOT6-6L_FAR86889	NOT6-6L	14
32071470	NOT6-6L_FAR86889	NOT6-6L	38
32071471	NOT6-6L_FAR86889	NOT6-6L	38
32071472	NOT6-6L_FAR86889	NOT6-6L	43
32071473	NOT6-6L_FAR86889	NOT6-6L	22
32071474	NOT6-6L_FAR86889	NOT6-6L	71
32071475	NOT6-6L_FAR86889	NOT6-6L	27
32071476	NOT6-6L_FAR86889	NOT6-6L	37
32071477	NOT6-6L_FAR86889	NOT6-6L	35
32071478	NOT6-6L_FAR86889	NOT6-6L	40
32071479	NOT6-6L_FAR86889	NOT6-6L	42
32071480	NOT6-6L_FAR86889	NOT6-6L	37
32071481	NOT6-6L_FAR86889	NOT6-6L	38
32071482	NOT6-6L_FAR86889	NOT6-6L	33
32071483	NOT6-6L_FAR86889	NOT6-6L	48
32071484	NOT6-6L_FAR86889	NOT6-6L	23
32071485	NOT6-6L_FAR86889	NOT6-6L	20
32071486	NOT6-6L_FAR86889	NOT6-6L	32
32071487	NOT6-6L_FAR86889	NOT6-6L	44
32071488	NOT6-6L_FAR86889	NOT6-6L	18
32071489	NOT6-6L_FAR86889	NOT6-6L	20
32071490	NOT6-6L_FAR86889	NOT6-6L	30
32071491	NOT6-6L_FAR86889	NOT6-6L	58
32071492	NOT6-6L_FAR86889	NOT6-6L	38
32071493	NOT6-6L_FAR86889	NOT6-6L	63
32071494	NOT6-6L_FAR86889	NOT6-6L	19
32071495	NOT6-6L_FAR86889	NOT6-6L	22
32071496	NOT6-6L_FAR86889	NOT6-6L	59
32071497	NOT6-6L_FAR86889	NOT6-6L	49
32071498	NOT6-6L_FAR86889	NOT6-6L	64
32071499	NOT6-6L_FAR86889	NOT6-6L	58
32071500	NOT6-6L_FAR86889	NOT6-6L	46
32071501	NOT6-6L_FAR86889	NOT6-6L	55
32071502	NOT6-6L_FAR86889	NOT6-6L	24
32071503	NOT6-6L_FAR86889	NOT6-6L	35
32071504	NOT6-6L_FAR86889	NOT6-6L	43
32071505	NOT6-6L_FAR86889	NOT6-6L	22
32071506	NOT6-6L_FAR86889	NOT6-6L	44
32071507	NOT6-6L_FAR86889	NOT6-6L	31
32071508	NOT6-6L_FAR86889	NOT6-6L	49
32071509	NOT6-6L_FAR86889	NOT6-6L	91
32071510	NOT6-6L_FAR86889	NOT6-6L	21
32071511	NOT6-6L_FAR86889	NOT6-6L	28
32071512	NOT6-6L_FAR86889	NOT6-6L	40
32071513	NOT6-6L_FAR86889	NOT6-6L	52
32071514	NOT6-6L_FAR86889	NOT6-6L	44
32071515	NOT6-6L_FAR86889	NOT6-6L	10
32071516	NOT6-6L_FAR86889	NOT6-6L	30
32071517	NOT6-6L_FAR86889	NOT6-6L	54
32071518	NOT6-6L_FAR86889	NOT6-6L	32
32071519	NOT6-6L_FAR86889	NOT6-6L	46
32071520	NOT6-6L_FAR86889	NOT6-6L	75
32071521	NOT6-6L_FAR86889	NOT6-6L	41
32071522	NOT6-6L_FAR86889	NOT6-6L	56
32071523	NOT6-6L_FAR86889	NOT6-6L	18
32071524	NOT6-6L_FAR86889	NOT6-6L	32
32071525	NOT6-6L_FAR86889	NOT6-6L	38
32071526	NOT6-6L_FAR86889	NOT6-6L	78
32071527	NOT6-6L_FAR86889	NOT6-6L	44
32071528	NOT6-6L_FAR86889	NOT6-6L	13
32071529	NOT6-6L_FAR86889	NOT6-6L	38
32071530	NOT6-6L_FAR86889	NOT6-6L	54
32071531	NOT6-6L_FAR86889	NOT6-6L	48
32071532	NOT6-6L_FAR86889	NOT6-6L	57
32071533	NOT6-6L_FAR86889	NOT6-6L	8
32071534	NOT6-6L_FAR86889	NOT6-6L	23
32071535	NOT6-6L_FAR86889	NOT6-6L	43
32071536	NOT6-6L_FAR86889	NOT6-6L	7
32071537	NOT6-6L_FAR86889	NOT6-6L	23
32071538	NOT6-6L_FAR86889	NOT6-6L	18
32071539	NOT6-6L_FAR86889	NOT6-6L	25
32071540	NOT6-6L_FAR86889	NOT6-6L	48
32071541	NOT6-6L_FAR86889	NOT6-6L	41
32071542	NOT6-6L_FAR86889	NOT6-6L	36
32071543	NOT6-6L_FAR86889	NOT6-6L	61
32071544	NOT6-6L_FAR86889	NOT6-6L	30
32071545	NOT6-6L_FAR86889	NOT6-6L	66
32071546	NOT6-6L_FAR86889	NOT6-6L	24
32071547	NOT6-6L_FAR86889	NOT6-6L	63
32071548	NOT6-6L_FAR86889	NOT6-6L	41
32071549	NOT6-6L_FAR86889	NOT6-6L	73
32071550	NOT6-6L_FAR86889	NOT6-6L	50
32071551	NOT6-6L_FAR86889	NOT6-6L	60
32071552	NOT6-6L_FAR86889	NOT6-6L	43
32071553	NOT6-6L_FAR86889	NOT6-6L	46
32071554	NOT6-6L_FAR86889	NOT6-6L	67
32071555	NOT6-6L_FAR86889	NOT6-6L	11
32071556	NOT6-6L_FAR86889	NOT6-6L	40
32071557	NOT6-6L_FAR86889	NOT6-6L	94
32071558	NOT6-6L_FAR86889	NOT6-6L	61
32071559	NOT6-6L_FAR86889	NOT6-6L	68
32071560	NOT6-6L_FAR86889	NOT6-6L	34
32071561	NOT6-6L_FAR86889	NOT6-6L	15
32071562	NOT6-6L_FAR86889	NOT6-6L	48
32071563	NOT6-6L_FAR86889	NOT6-6L	57
32071564	NOT6-6L_FAR86889	NOT6-6L	66
32071565	NOT6-6L_FAR86889	NOT6-6L	48
32071566	NOT6-6L_FAR86889	NOT6-6L	9
32071567	NOT6-6L_FAR86889	NOT6-6L	35
32071568	NOT6-6L_FAR86889	NOT6-6L	61
32071569	NOT6-6L_FAR86889	NOT6-6L	35
32071570	NOT6-6L_FAR86889	NOT6-6L	43
32071571	NOT6-6L_FAR86889	NOT6-6L	9
32071572	NOT6-6L_FAR86889	NOT6-6L	36
32071573	NOT6-6L_FAR86889	NOT6-6L	22
32071574	NOT6-6L_FAR86889	NOT6-6L	31
32071575	NOT6-6L_FAR86889	NOT6-6L	49
32071576	NOT6-6L_FAR86889	NOT6-6L	38
32071577	NOT6-6L_FAR86889	NOT6-6L	49
32071578	NOT6-6L_FAR86889	NOT6-6L	31
32071579	NOT6-6L_FAR86889	NOT6-6L	32
32071580	NOT6-6L_FAR86889	NOT6-6L	61
32071581	NOT6-6L_FAR86889	NOT6-6L	29
32071582	NOT6-6L_FAR86889	NOT6-6L	51
32071583	NOT6-6L_FAR86889	NOT6-6L	49
32071584	NOT6-6L_FAR86889	NOT6-6L	49
32071585	NOT6-6L_FAR86889	NOT6-6L	24
32071586	NOT6-6L_FAR86889	NOT6-6L	49
32071587	NOT6-6L_FAR86889	NOT6-6L	42
32071588	NOT6-6L_FAR86889	NOT6-6L	45
32071589	NOT6-6L_FAR86889	NOT6-6L	37
32071590	NOT6-6L_FAR86889	NOT6-6L	22
32071591	NOT6-6L_FAR86889	NOT6-6L	45
32071592	NOT6-6L_FAR86889	NOT6-6L	42
32071593	NOT6-6L_FAR86889	NOT6-6L	47
32071594	NOT6-6L_FAR86889	NOT6-6L	49
32071595	NOT6-6L_FAR86889	NOT6-6L	42
32071596	NOT6-6L_FAR86889	NOT6-6L	18
32071597	NOT6-6L_FAR86889	NOT6-6L	36
32071598	NOT6-6L_FAR86889	NOT6-6L	31
32071599	NOT6-6L_FAR86889	NOT6-6L	66
32071600	NOT6-6L_FAR86889	NOT6-6L	44
32071601	NOT6-6L_FAR86889	NOT6-6L	48
32071602	NOT6-6L_FAR86889	NOT6-6L	44
32071603	NOT6-6L_FAR86889	NOT6-6L	22
32071604	NOT6-6L_FAR86889	NOT6-6L	19
32071605	NOT6-6L_FAR86889	NOT6-6L	37
32071606	NOT6-6L_FAR86889	NOT6-6L	44
32071607	NOT6-6L_FAR86889	NOT6-6L	31
32071608	NOT6-6L_FAR86889	NOT6-6L	46
32071609	NOT6-6L_FAR86889	NOT6-6L	40
32071610	NOT6-6L_FAR86889	NOT6-6L	53
32071611	NOT6-6L_FAR86889	NOT6-6L	77
32071612	NOT6-6L_FAR86889	NOT6-6L	56
32071613	NOT6-6L_FAR86889	NOT6-6L	46
32071614	NOT6-6L_FAR86889	NOT6-6L	56
32071615	NOT6-6L_FAR86889	NOT6-6L	52
32071616	NOT6-6L_FAR86889	NOT6-6L	29
32071617	NOT6-6L_FAR86889	NOT6-6L	23
32071618	NOT6-6L_FAR86889	NOT6-6L	50
32071619	NOT6-6L_FAR86889	NOT6-6L	53
32071620	NOT6-6L_FAR86889	NOT6-6L	52
32071621	NOT6-6L_FAR86889	NOT6-6L	47
32071622	NOT6-6L_FAR86889	NOT6-6L	25
32071623	NOT6-6L_FAR86889	NOT6-6L	70
32071624	NOT6-6L_FAR86889	NOT6-6L	57
32071625	NOT6-6L_FAR86889	NOT6-6L	59
32071626	NOT6-6L_FAR86889	NOT6-6L	31
32071627	NOT6-6L_FAR86889	NOT6-6L	15
32071628	NOT6-6L_FAR86889	NOT6-6L	11
32071629	NOT6-6L_FAR86889	NOT6-6L	45
32071630	NOT6-6L_FAR86889	NOT6-6L	45
32071631	NOT6-6L_FAR86889	NOT6-6L	76
32071632	NOT6-6L_FAR86889	NOT6-6L	35
32071633	NOT6-6L_FAR86889	NOT6-6L	28
32071634	NOT6-6L_FAR86889	NOT6-6L	48
32071635	NOT6-6L_FAR86889	NOT6-6L	52
32071636	NOT6-6L_FAR86889	NOT6-6L	71
32071637	NOT6-6L_FAR86889	NOT6-6L	17
32071638	NOT6-6L_FAR86889	NOT6-6L	48
32071639	NOT6-6L_FAR86889	NOT6-6L	38
32071640	NOT6-6L_FAR86889	NOT6-6L	28
32071641	NOT6-6L_FAR86889	NOT6-6L	38
32071642	NOT6-6L_FAR86889	NOT6-6L	46
32071643	NOT6-6L_FAR86889	NOT6-6L	51
32071644	NOT6-6L_FAR86889	NOT6-6L	31
32071645	NOT6-6L_FAR86889	NOT6-6L	14
32071646	NOT6-6L_FAR86889	NOT6-6L	33
32071647	NOT6-6L_FAR86889	NOT6-6L	23
32071648	NOT6-6L_FAR86889	NOT6-6L	32
32071649	NOT6-6L_FAR86889	NOT6-6L	24
32071650	NOT6-6L_FAR86889	NOT6-6L	45
32071651	NOT6-6L_FAR86889	NOT6-6L	26
32071652	NOT6-6L_FAR86889	NOT6-6L	26
32071653	NOT6-6L_FAR86889	NOT6-6L	60
32071654	NOT6-6L_FAR86889	NOT6-6L	55
32071655	NOT6-6L_FAR86889	NOT6-6L	84
32071656	NOT6-6L_FAR86889	NOT6-6L	67
32071657	NOT6-6L_FAR86889	NOT6-6L	33
32071658	NOT6-6L_FAR86889	NOT6-6L	33
32071659	NOT6-6L_FAR86889	NOT6-6L	57
32071660	NOT6-6L_FAR86889	NOT6-6L	21
32071661	NOT6-6L_FAR86889	NOT6-6L	21
32071662	NOT6-6L_FAR86889	NOT6-6L	45
32071663	NOT6-6L_FAR86889	NOT6-6L	64
32071664	NOT6-6L_FAR86889	NOT6-6L	63
32071665	NOT6-6L_FAR86889	NOT6-6L	12
32071666	NOT6-6L_FAR86889	NOT6-6L	13
32071667	NOT6-6L_FAR86889	NOT6-6L	18
32071668	NOT6-6L_FAR86889	NOT6-6L	40
32071669	NOT6-6L_FAR86889	NOT6-6L	43
32071670	NOT6-6L_FAR86889	NOT6-6L	46
32071671	NOT6-6L_FAR86889	NOT6-6L	37
32071672	NOT6-6L_FAR86889	NOT6-6L	21
32071673	NOT6-6L_FAR86889	NOT6-6L	13
32071674	NOT6-6L_FAR86889	NOT6-6L	50
32071675	NOT6-6L_FAR86889	NOT6-6L	28
32071676	NOT6-6L_FAR86889	NOT6-6L	12
32071677	NOT6-6L_FAR86889	NOT6-6L	188
32071678	NOT6-6L_FAR86889	NOT6-6L	43
32071679	NOT6-6L_FAR86889	NOT6-6L	57
32071680	NOT6-6L_FAR86889	NOT6-6L	55
32071681	NOT6-6L_FAR86889	NOT6-6L	57
32071682	NOT6-6L_FAR86889	NOT6-6L	19
32071683	NOT6-6L_FAR86889	NOT6-6L	29
32071684	NOT6-6L_FAR86889	NOT6-6L	60
32071685	NOT6-6L_FAR86889	NOT6-6L	51
32071686	NOT6-6L_FAR86889	NOT6-6L	16
32071687	NOT6-6L_FAR86889	NOT6-6L	29
32071688	NOT6-6L_FAR86889	NOT6-6L	7
32071689	NOT6-6L_FAR86889	NOT6-6L	43
32071690	NOT6-6L_FAR86889	NOT6-6L	47
32071691	NOT6-6L_FAR86889	NOT6-6L	104
32071692	NOT6-6L_FAR86889	NOT6-6L	54
32071693	NOT6-6L_FAR86889	NOT6-6L	62
32071694	NOT6-6L_FAR86889	NOT6-6L	20
32071695	NOT6-6L_FAR86889	NOT6-6L	17
32071696	NOT6-6L_FAR86889	NOT6-6L	42
32071697	NOT6-6L_FAR86889	NOT6-6L	58
32071698	NOT6-6L_FAR86889	NOT6-6L	51
32071699	NOT6-6L_FAR86889	NOT6-6L	13
32071700	NOT6-6L_FAR86889	NOT6-6L	56
32071701	NOT6-6L_FAR86889	NOT6-6L	45
32071702	NOT6-6L_FAR86889	NOT6-6L	37
32071703	NOT6-6L_FAR86889	NOT6-6L	57
32071704	NOT6-6L_FAR86889	NOT6-6L	28
32071705	NOT6-6L_FAR86889	NOT6-6L	47
32071706	NOT6-6L_FAR86889	NOT6-6L	37
32071707	NOT6-6L_FAR86889	NOT6-6L	54
32071708	NOT6-6L_FAR86889	NOT6-6L	18
32071709	NOT6-6L_FAR86889	NOT6-6L	19
32071710	NOT6-6L_FAR86889	NOT6-6L	35
32071711	NOT6-6L_FAR86889	NOT6-6L	31
32071712	NOT6-6L_FAR86889	NOT6-6L	43
32071713	NOT6-6L_FAR86889	NOT6-6L	30
32071714	NOT6-6L_FAR86889	NOT6-6L	30
32071715	NOT6-6L_FAR86889	NOT6-6L	47
32071716	NOT6-6L_FAR86889	NOT6-6L	55
32071717	NOT6-6L_FAR86889	NOT6-6L	91
32071718	NOT6-6L_FAR86889	NOT6-6L	62
32071719	NOT6-6L_FAR86889	NOT6-6L	33
32071720	NOT6-6L_FAR86889	NOT6-6L	13
32071721	NOT6-6L_FAR86889	NOT6-6L	24
32071722	NOT6-6L_FAR86889	NOT6-6L	44
32071723	NOT6-6L_FAR86889	NOT6-6L	40
32071724	NOT6-6L_FAR86889	NOT6-6L	23
32071725	NOT6-6L_FAR86889	NOT6-6L	45
32071726	NOT6-6L_FAR86889	NOT6-6L	62
32071727	NOT6-6L_FAR86889	NOT6-6L	9
32071728	NOT6-6L_FAR86889	NOT6-6L	38
32071729	NOT6-6L_FAR86889	NOT6-6L	41
32071730	NOT6-6L_FAR86889	NOT6-6L	34
32071731	NOT6-6L_FAR86889	NOT6-6L	8
32071732	NOT6-6L_FAR86889	NOT6-6L	15
32071733	NOT6-6L_FAR86889	NOT6-6L	68
32071734	NOT6-6L_FAR86889	NOT6-6L	48
32071735	NOT6-6L_FAR86889	NOT6-6L	92
32071736	NOT6-6L_FAR86889	NOT6-6L	28
32071737	NOT6-6L_FAR86889	NOT6-6L	41
32071738	NOT6-6L_FAR86889	NOT6-6L	48
32071739	NOT6-6L_FAR86889	NOT6-6L	57
32071740	NOT6-6L_FAR86889	NOT6-6L	27
32071741	NOT6-6L_FAR86889	NOT6-6L	42
32071742	NOT6-6L_FAR86889	NOT6-6L	39
32071743	NOT6-6L_FAR86889	NOT6-6L	31
32071744	NOT6-6L_FAR86889	NOT6-6L	29
32071745	NOT6-6L_FAR86889	NOT6-6L	46
32071746	NOT6-6L_FAR86889	NOT6-6L	37
32071747	NOT6-6L_FAR86889	NOT6-6L	49
32071748	NOT6-6L_FAR86889	NOT6-6L	17
32071749	NOT6-6L_FAR86889	NOT6-6L	36
32071750	NOT6-6L_FAR86889	NOT6-6L	25
32071751	NOT6-6L_FAR86889	NOT6-6L	42
32071752	NOT6-6L_FAR86889	NOT6-6L	15
32071753	NOT6-6L_FAR86889	NOT6-6L	24
32071754	NOT6-6L_FAR86889	NOT6-6L	20
32071755	NOT6-6L_FAR86889	NOT6-6L	15
32071756	NOT6-6L_FAR86889	NOT6-6L	30
32071757	NOT6-6L_FAR86889	NOT6-6L	11
32071758	NOT6-6L_FAR86889	NOT6-6L	15
32071759	NOT6-6L_FAR86889	NOT6-6L	19
32071760	NOT6-6L_FAR86889	NOT6-6L	24
32071761	NOT6-6L_FAR86889	NOT6-6L	24
32071762	NOT6-6L_FAR86889	NOT6-6L	48
32071763	NOT6-6L_FAR86889	NOT6-6L	27
32071764	NOT6-6L_FAR86889	NOT6-6L	25
32071765	NOT6-6L_FAR86889	NOT6-6L	24
32071766	NOT6-6L_FAR86889	NOT6-6L	17
32071767	NOT6-6L_FAR86889	NOT6-6L	19
32071768	NOT6-6L_FAR86889	NOT6-6L	45
32071769	NOT6-6L_FAR86889	NOT6-6L	31
32071770	NOT6-6L_FAR86889	NOT6-6L	91
32071771	NOT6-6L_FAR86889	NOT6-6L	67
32071772	NOT6-6L_FAR86889	NOT6-6L	56
32071773	NOT6-6L_FAR86889	NOT6-6L	29
32071774	NOT6-6L_FAR86889	NOT6-6L	45
32071775	NOT6-6L_FAR86889	NOT6-6L	9
32071776	NOT6-6L_FAR86889	NOT6-6L	36
32071777	NOT6-6L_FAR86889	NOT6-6L	38
32071778	NOT6-6L_FAR86889	NOT6-6L	43
32071779	NOT6-6L_FAR86889	NOT6-6L	39
32071780	NOT6-6L_FAR86889	NOT6-6L	49
32071781	NOT6-6L_FAR86889	NOT6-6L	44
32071782	NOT6-6L_FAR86889	NOT6-6L	15
32071783	NOT6-6L_FAR86889	NOT6-6L	43
32071784	NOT6-6L_FAR86889	NOT6-6L	80
32071785	NOT6-6L_FAR86889	NOT6-6L	60
32071786	NOT6-6L_FAR86889	NOT6-6L	76
32071787	NOT6-6L_FAR86889	NOT6-6L	31
32071788	NOT6-6L_FAR86889	NOT6-6L	9
32071789	NOT6-6L_FAR86889	NOT6-6L	22
32071790	NOT6-6L_FAR86889	NOT6-6L	60
32071791	NOT6-6L_FAR86889	NOT6-6L	59
32071792	NOT6-6L_FAR86889	NOT6-6L	39
32071793	NOT6-6L_FAR86889	NOT6-6L	51
32071794	NOT6-6L_FAR86889	NOT6-6L	18
32071795	NOT6-6L_FAR86889	NOT6-6L	42
32071796	NOT6-6L_FAR86889	NOT6-6L	50
32071797	NOT6-6L_FAR86889	NOT6-6L	43
32071798	NOT6-6L_FAR86889	NOT6-6L	39
32071799	NOT6-6L_FAR86889	NOT6-6L	58
32071800	NOT6-6L_FAR86889	NOT6-6L	37
32071801	NOT6-6L_FAR86889	NOT6-6L	16
32071802	NOT6-6L_FAR86889	NOT6-6L	56
32071803	NOT6-6L_FAR86889	NOT6-6L	39
32071804	NOT6-6L_FAR86889	NOT6-6L	66
32071805	NOT6-6L_FAR86889	NOT6-6L	34
32071806	NOT6-6L_FAR86889	NOT6-6L	39
32071807	NOT6-6L_FAR86889	NOT6-6L	42
32071808	NOT6-6L_FAR86889	NOT6-6L	31
32071809	NOT6-6L_FAR86889	NOT6-6L	41
32071810	NOT6-6L_FAR86889	NOT6-6L	25
32071811	NOT6-6L_FAR86889	NOT6-6L	35
32071812	NOT6-6L_FAR86889	NOT6-6L	26
32071813	NOT6-6L_FAR86889	NOT6-6L	61
32071814	NOT6-6L_FAR86889	NOT6-6L	56
32071815	NOT6-6L_FAR86889	NOT6-6L	28
32071816	NOT6-6L_FAR86889	NOT6-6L	33
32071817	NOT6-6L_FAR86889	NOT6-6L	51
32071818	NOT6-6L_FAR86889	NOT6-6L	70
32071819	NOT6-6L_FAR86889	NOT6-6L	16
32071820	NOT6-6L_FAR86889	NOT6-6L	8
32071821	NOT6-6L_FAR86889	NOT6-6L	19
32071822	NOT6-6L_FAR86889	NOT6-6L	21
32071823	NOT6-6L_FAR86889	NOT6-6L	10
32071824	NOT6-6L_FAR86889	NOT6-6L	19
32071825	NOT6-6L_FAR86889	NOT6-6L	49
32071826	NOT6-6L_FAR86889	NOT6-6L	43
32071827	NOT6-6L_FAR86889	NOT6-6L	37
32071828	NOT6-6L_FAR86889	NOT6-6L	24
32071829	NOT6-6L_FAR86889	NOT6-6L	45
32071830	NOT6-6L_FAR86889	NOT6-6L	62
32071831	NOT6-6L_FAR86889	NOT6-6L	23
32071832	NOT6-6L_FAR86889	NOT6-6L	54
32071833	NOT6-6L_FAR86889	NOT6-6L	52
32071834	NOT6-6L_FAR86889	NOT6-6L	13
32071835	NOT6-6L_FAR86889	NOT6-6L	20
32071836	NOT6-6L_FAR86889	NOT6-6L	35
32071837	NOT6-6L_FAR86889	NOT6-6L	53
32071838	NOT6-6L_FAR86889	NOT6-6L	46
32071839	NOT6-6L_FAR86889	NOT6-6L	26
32071840	NOT6-6L_FAR86889	NOT6-6L	47
32071841	NOT6-6L_FAR86889	NOT6-6L	30
32071842	NOT6-6L_FAR86889	NOT6-6L	16
32071843	NOT6-6L_FAR86889	NOT6-6L	49
32071844	NOT6-6L_FAR86889	NOT6-6L	61
32071845	NOT6-6L_FAR86889	NOT6-6L	57
32071846	NOT6-6L_FAR86889	NOT6-6L	26
32071847	NOT6-6L_FAR86889	NOT6-6L	16
32071848	NOT6-6L_FAR86889	NOT6-6L	18
32071849	NOT6-6L_FAR86889	NOT6-6L	21
32071850	NOT6-6L_FAR86889	NOT6-6L	36
32071851	NOT6-6L_FAR86889	NOT6-6L	61
32071852	NOT6-6L_FAR86889	NOT6-6L	31
32071853	NOT6-6L_FAR86889	NOT6-6L	96
32071854	NOT6-6L_FAR86889	NOT6-6L	110
32071855	NOT6-6L_FAR86889	NOT6-6L	59
32071856	NOT6-6L_FAR86889	NOT6-6L	33
32071857	NOT6-6L_FAR86889	NOT6-6L	52
32071858	NOT6-6L_FAR86889	NOT6-6L	30
32071859	NOT6-6L_FAR86889	NOT6-6L	60
32071860	NOT6-6L_FAR86889	NOT6-6L	28
32071861	NOT6-6L_FAR86889	NOT6-6L	53
32071862	NOT6-6L_FAR86889	NOT6-6L	61
32071863	NOT6-6L_FAR86889	NOT6-6L	55
32071864	NOT6-6L_FAR86889	NOT6-6L	47
32071865	NOT6-6L_FAR86889	NOT6-6L	29
32071866	NOT6-6L_FAR86889	NOT6-6L	51
32071867	NOT6-6L_FAR86889	NOT6-6L	39
32071868	NOT6-6L_FAR86889	NOT6-6L	34
32071869	NOT6-6L_FAR86889	NOT6-6L	62
32071870	NOT6-6L_FAR86889	NOT6-6L	53
32071871	NOT6-6L_FAR86889	NOT6-6L	60
32071872	NOT6-6L_FAR86889	NOT6-6L	46
32071873	NOT6-6L_FAR86889	NOT6-6L	28
32071874	NOT6-6L_FAR86889	NOT6-6L	47
32071875	NOT6-6L_FAR86889	NOT6-6L	9
32071876	NOT6-6L_FAR86889	NOT6-6L	28
32071877	NOT6-6L_FAR86889	NOT6-6L	31
32071878	NOT6-6L_FAR86889	NOT6-6L	48
32071879	NOT6-6L_FAR86889	NOT6-6L	15
32071880	NOT6-6L_FAR86889	NOT6-6L	50
32071881	NOT6-6L_FAR86889	NOT6-6L	57
32071882	NOT6-6L_FAR86889	NOT6-6L	34
32071883	NOT6-6L_FAR86889	NOT6-6L	54
32071884	NOT6-6L_FAR86889	NOT6-6L	45
32071885	NOT6-6L_FAR86889	NOT6-6L	17
32071886	NOT6-6L_FAR86889	NOT6-6L	50
32071887	NOT6-6L_FAR86889	NOT6-6L	111
32071888	NOT6-6L_FAR86889	NOT6-6L	43
32071889	NOT6-6L_FAR86889	NOT6-6L	59
32071890	NOT6-6L_FAR86889	NOT6-6L	46
32071891	NOT6-6L_FAR86889	NOT6-6L	20
32071892	NOT6-6L_FAR86889	NOT6-6L	42
32071893	NOT6-6L_FAR86889	NOT6-6L	23
32071894	NOT6-6L_FAR86889	NOT6-6L	19
32071895	NOT6-6L_FAR86889	NOT6-6L	29
32071896	NOT6-6L_FAR86889	NOT6-6L	40
32071897	NOT6-6L_FAR86889	NOT6-6L	42
32071898	NOT6-6L_FAR86889	NOT6-6L	40
32071899	NOT6-6L_FAR86889	NOT6-6L	42
32071900	NOT6-6L_FAR86889	NOT6-6L	19
32071901	NOT6-6L_FAR86889	NOT6-6L	25
32071902	NOT6-6L_FAR86889	NOT6-6L	17
32071903	NOT6-6L_FAR86889	NOT6-6L	45
32071904	NOT6-6L_FAR86889	NOT6-6L	39
32071905	NOT6-6L_FAR86889	NOT6-6L	50
32071906	NOT6-6L_FAR86889	NOT6-6L	39
32071907	NOT6-6L_FAR86889	NOT6-6L	45
32071908	NOT6-6L_FAR86889	NOT6-6L	56
32071909	NOT6-6L_FAR86889	NOT6-6L	7
32071910	NOT6-6L_FAR86889	NOT6-6L	45
32071911	NOT6-6L_FAR86889	NOT6-6L	25
32071912	NOT6-6L_FAR86889	NOT6-6L	17
32071913	NOT6-6L_FAR86889	NOT6-6L	48
32071914	NOT6-6L_FAR86889	NOT6-6L	39
32071915	NOT6-6L_FAR86889	NOT6-6L	33
32071916	NOT6-6L_FAR86889	NOT6-6L	35
32071917	NOT6-6L_FAR86889	NOT6-6L	41
32071918	NOT6-6L_FAR86889	NOT6-6L	53
32071919	NOT6-6L_FAR86889	NOT6-6L	54
32071920	NOT6-6L_FAR86889	NOT6-6L	24
32071921	NOT6-6L_FAR86889	NOT6-6L	82
32071922	NOT6-6L_FAR86889	NOT6-6L	9
32071923	NOT6-6L_FAR86889	NOT6-6L	23
32071924	NOT6-6L_FAR86889	NOT6-6L	46
32071925	NOT6-6L_FAR86889	NOT6-6L	50
32071926	NOT6-6L_FAR86889	NOT6-6L	24
32071927	NOT6-6L_FAR86889	NOT6-6L	55
32071928	NOT6-6L_FAR86889	NOT6-6L	35
32071929	NOT6-6L_FAR86889	NOT6-6L	55
32071930	NOT6-6L_FAR86889	NOT6-6L	70
32071931	NOT6-6L_FAR86889	NOT6-6L	37
32071932	NOT6-6L_FAR86889	NOT6-6L	52
32071933	NOT6-6L_FAR86889	NOT6-6L	45
32071934	NOT6-6L_FAR86889	NOT6-6L	95
32071935	NOT6-6L_FAR86889	NOT6-6L	45
32071936	NOT6-6L_FAR86889	NOT6-6L	56
32071937	NOT6-6L_FAR86889	NOT6-6L	16
32071938	NOT6-6L_FAR86889	NOT6-6L	51
32071939	NOT6-6L_FAR86889	NOT6-6L	24
32071940	NOT6-6L_FAR86889	NOT6-6L	45
32071941	NOT6-6L_FAR86889	NOT6-6L	49
32071942	NOT6-6L_FAR86889	NOT6-6L	31
32071943	NOT6-6L_FAR86889	NOT6-6L	46
32071944	NOT6-6L_FAR86889	NOT6-6L	38
32071945	NOT6-6L_FAR86889	NOT6-6L	51
32071946	NOT6-6L_FAR86889	NOT6-6L	34
32071947	NOT6-6L_FAR86889	NOT6-6L	52
32071948	NOT6-6L_FAR86889	NOT6-6L	58
32071949	NOT6-6L_FAR86889	NOT6-6L	47
32071950	NOT6-6L_FAR86889	NOT6-6L	50
32071951	NOT6-6L_FAR86889	NOT6-6L	37
32071952	NOT6-6L_FAR86889	NOT6-6L	67
32071953	NOT6-6L_FAR86889	NOT6-6L	34
32071954	NOT6-6L_FAR86889	NOT6-6L	30
32071955	NOT6-6L_FAR86889	NOT6-6L	8
32071956	NOT6-6L_FAR86889	NOT6-6L	24
32071957	NOT6-6L_FAR86889	NOT6-6L	44
32071958	NOT6-6L_FAR86889	NOT6-6L	46
32071959	NOT6-6L_FAR86889	NOT6-6L	15
32071960	NOT6-6L_FAR86889	NOT6-6L	32
32071961	NOT6-6L_FAR86889	NOT6-6L	83
32071962	NOT6-6L_FAR86889	NOT6-6L	48
32071963	NOT6-6L_FAR86889	NOT6-6L	49
32071964	NOT6-6L_FAR86889	NOT6-6L	14
32071965	NOT6-6L_FAR86889	NOT6-6L	33
32071966	NOT6-6L_FAR86889	NOT6-6L	21
32071967	NOT6-6L_FAR86889	NOT6-6L	47
32071968	NOT6-6L_FAR86889	NOT6-6L	31
32071969	NOT6-6L_FAR86889	NOT6-6L	18
32071970	NOT6-6L_FAR86889	NOT6-6L	7
32071971	NOT6-6L_FAR86889	NOT6-6L	32
32071972	NOT6-6L_FAR86889	NOT6-6L	8
32071973	NOT6-6L_FAR86889	NOT6-6L	34
32071974	NOT6-6L_FAR86889	NOT6-6L	40
32071975	NOT6-6L_FAR86889	NOT6-6L	61
32071976	NOT6-6L_FAR86889	NOT6-6L	53
32071977	NOT6-6L_FAR86889	NOT6-6L	47
32071978	NOT6-6L_FAR86889	NOT6-6L	38
32071979	NOT6-6L_FAR86889	NOT6-6L	45
32071980	NOT6-6L_FAR86889	NOT6-6L	367
32071981	NOT6-6L_FAR86889	NOT6-6L	22
32071982	NOT6-6L_FAR86889	NOT6-6L	65
32071983	NOT6-6L_FAR86889	NOT6-6L	67
32071984	NOT6-6L_FAR86889	NOT6-6L	20
32071985	NOT6-6L_FAR86889	NOT6-6L	21
32071986	NOT6-6L_FAR86889	NOT6-6L	8
32071987	NOT6-6L_FAR86889	NOT6-6L	62
32071988	NOT6-6L_FAR86889	NOT6-6L	23
32071989	NOT6-6L_FAR86889	NOT6-6L	35
32071990	NOT6-6L_FAR86889	NOT6-6L	34
32071991	NOT6-6L_FAR86889	NOT6-6L	37
32071992	NOT6-6L_FAR86889	NOT6-6L	53
32071993	NOT6-6L_FAR86889	NOT6-6L	52
32071994	NOT6-6L_FAR86889	NOT6-6L	29
32071995	NOT6-6L_FAR86889	NOT6-6L	40
32071996	NOT6-6L_FAR86889	NOT6-6L	57
32071997	NOT6-6L_FAR86889	NOT6-6L	58
32071998	NOT6-6L_FAR86889	NOT6-6L	57
32071999	NOT6-6L_FAR86889	NOT6-6L	47
32072000	NOT6-6L_FAR86889	NOT6-6L	44
32072001	NOT6-6L_FAR86889	NOT6-6L	51
32072002	NOT6-6L_FAR86889	NOT6-6L	56
32072003	NOT6-6L_FAR86889	NOT6-6L	54
32072004	NOT6-6L_FAR86889	NOT6-6L	10
32072005	NOT6-6L_FAR86889	NOT6-6L	11
32072006	NOT6-6L_FAR86889	NOT6-6L	60
32072007	NOT6-6L_FAR86889	NOT6-6L	14
32072008	NOT6-6L_FAR86889	NOT6-6L	34
32072009	NOT6-6L_FAR86889	NOT6-6L	20
32072010	NOT6-6L_FAR86889	NOT6-6L	48
32072011	NOT6-6L_FAR86889	NOT6-6L	53
32072012	NOT6-6L_FAR86889	NOT6-6L	20
32072013	NOT6-6L_FAR86889	NOT6-6L	46
32072014	NOT6-6L_FAR86889	NOT6-6L	41
32072015	NOT6-6L_FAR86889	NOT6-6L	36
32072016	NOT6-6L_FAR86889	NOT6-6L	63
32072017	NOT6-6L_FAR86889	NOT6-6L	46
32072018	NOT6-6L_FAR86889	NOT6-6L	28
32072019	NOT6-6L_FAR86889	NOT6-6L	43
32072020	NOT6-6L_FAR86889	NOT6-6L	31
32072021	NOT6-6L_FAR86889	NOT6-6L	17
32072022	NOT6-6L_FAR86889	NOT6-6L	35
32072023	NOT6-6L_FAR86889	NOT6-6L	38
32072024	NOT6-6L_FAR86889	NOT6-6L	61
32072025	NOT6-6L_FAR86889	NOT6-6L	26
32072026	NOT6-6L_FAR86889	NOT6-6L	25
32072027	NOT6-6L_FAR86889	NOT6-6L	10
32072028	NOT6-6L_FAR86889	NOT6-6L	68
32072029	NOT6-6L_FAR86889	NOT6-6L	29
32072030	NOT6-6L_FAR86889	NOT6-6L	21
32072031	NOT6-6L_FAR86889	NOT6-6L	21
32072032	NOT6-6L_FAR86889	NOT6-6L	40
32072033	NOT6-6L_FAR86889	NOT6-6L	42
32072034	NOT6-6L_FAR86889	NOT6-6L	22
32072035	NOT6-6L_FAR86889	NOT6-6L	38
32072036	NOT6-6L_FAR86889	NOT6-6L	19
32072037	NOT6-6L_FAR86889	NOT6-6L	36
32072038	NOT6-6L_FAR86889	NOT6-6L	54
32072039	NOT6-6L_FAR86889	NOT6-6L	15
32072040	NOT6-6L_FAR86889	NOT6-6L	58
32072041	NOT6-6L_FAR86889	NOT6-6L	66
32072042	NOT6-6L_FAR86889	NOT6-6L	30
32072043	NOT6-6L_FAR86889	NOT6-6L	20
32072044	NOT6-6L_FAR86889	NOT6-6L	14
32072045	NOT6-6L_FAR86889	NOT6-6L	68
32072046	NOT6-6L_FAR86889	NOT6-6L	53
32072047	NOT6-6L_FAR86889	NOT6-6L	59
32072048	NOT6-6L_FAR86889	NOT6-6L	52
32072049	NOT6-6L_FAR86889	NOT6-6L	50
32072050	NOT6-6L_FAR86889	NOT6-6L	27
32072051	NOT6-6L_FAR86889	NOT6-6L	11
32072052	NOT6-6L_FAR86889	NOT6-6L	63
32072053	NOT6-6L_FAR86889	NOT6-6L	41
32072054	NOT6-6L_FAR86889	NOT6-6L	32
32072055	NOT6-6L_FAR86889	NOT6-6L	43
32072056	NOT6-6L_FAR86889	NOT6-6L	54
32072057	NOT6-6L_FAR86889	NOT6-6L	40
32072058	NOT6-6L_FAR86889	NOT6-6L	51
32072059	NOT6-6L_FAR86889	NOT6-6L	54
32072060	NOT6-6L_FAR86889	NOT6-6L	45
32072061	NOT6-6L_FAR86889	NOT6-6L	41
32072062	NOT6-6L_FAR86889	NOT6-6L	12
32072063	NOT6-6L_FAR86889	NOT6-6L	32
32072064	NOT6-6L_FAR86889	NOT6-6L	58
32072065	NOT6-6L_FAR86889	NOT6-6L	39
32072066	NOT6-6L_FAR86889	NOT6-6L	32
32072067	NOT6-6L_FAR86889	NOT6-6L	50
32072068	NOT6-6L_FAR86889	NOT6-6L	60
32072069	NOT6-6L_FAR86889	NOT6-6L	29
32072070	NOT6-6L_FAR86889	NOT6-6L	42
32072071	NOT6-6L_FAR86889	NOT6-6L	59
32072072	NOT6-6L_FAR86889	NOT6-6L	34
32072073	NOT6-6L_FAR86889	NOT6-6L	16
32072074	NOT6-6L_FAR86889	NOT6-6L	45
32072075	NOT6-6L_FAR86889	NOT6-6L	20
32072076	NOT6-6L_FAR86889	NOT6-6L	60
32072077	NOT6-6L_FAR86889	NOT6-6L	22
32072078	NOT6-6L_FAR86889	NOT6-6L	44
32072079	NOT6-6L_FAR86889	NOT6-6L	51
32072080	NOT6-6L_FAR86889	NOT6-6L	23
32072081	NOT6-6L_FAR86889	NOT6-6L	29
32072082	NOT6-6L_FAR86889	NOT6-6L	70
32072083	NOT6-6L_FAR86889	NOT6-6L	29
32072084	NOT6-6L_FAR86889	NOT6-6L	23
32072085	NOT6-6L_FAR86889	NOT6-6L	25
32072086	NOT6-6L_FAR86889	NOT6-6L	55
32072087	NOT6-6L_FAR86889	NOT6-6L	43
32072088	NOT6-6L_FAR86889	NOT6-6L	57
32072089	NOT6-6L_FAR86889	NOT6-6L	28
32072090	NOT6-6L_FAR86889	NOT6-6L	58
32072091	NOT6-6L_FAR86889	NOT6-6L	35
32072092	NOT6-6L_FAR86889	NOT6-6L	59
32072093	NOT6-6L_FAR86889	NOT6-6L	35
32072094	NOT6-6L_FAR86889	NOT6-6L	56
32072095	NOT6-6L_FAR86889	NOT6-6L	47
32072096	NOT6-6L_FAR86889	NOT6-6L	49
32072097	NOT6-6L_FAR86889	NOT6-6L	44
32072098	NOT6-6L_FAR86889	NOT6-6L	50
32072099	NOT6-6L_FAR86889	NOT6-6L	52
32072100	NOT6-6L_FAR86889	NOT6-6L	62
32072101	NOT6-6L_FAR86889	NOT6-6L	34
32072102	NOT6-6L_FAR86889	NOT6-6L	56
32072103	NOT6-6L_FAR86889	NOT6-6L	22
32072104	NOT6-6L_FAR86889	NOT6-6L	37
32072105	NOT6-6L_FAR86889	NOT6-6L	51
32072106	NOT6-6L_FAR86889	NOT6-6L	38
32072107	NOT6-6L_FAR86889	NOT6-6L	60
32072108	NOT6-6L_FAR86889	NOT6-6L	62
32072109	NOT6-6L_FAR86889	NOT6-6L	64
32072110	NOT6-6L_FAR86889	NOT6-6L	39
32072111	NOT6-6L_FAR86889	NOT6-6L	33
32072112	NOT6-6L_FAR86889	NOT6-6L	33
32072113	NOT6-6L_FAR86889	NOT6-6L	51
32072114	NOT6-6L_FAR86889	NOT6-6L	49
32072115	NOT6-6L_FAR86889	NOT6-6L	67
32072116	NOT6-6L_FAR86889	NOT6-6L	46
32072117	NOT6-6L_FAR86889	NOT6-6L	57
32072118	NOT6-6L_FAR86889	NOT6-6L	22
32072119	NOT6-6L_FAR86889	NOT6-6L	27
32072120	NOT6-6L_FAR86889	NOT6-6L	65
32072121	NOT6-6L_FAR86889	NOT6-6L	34
32072122	NOT6-6L_FAR86889	NOT6-6L	49
32072123	NOT6-6L_FAR86889	NOT6-6L	41
32072124	NOT6-6L_FAR86889	NOT6-6L	31
32072125	NOT6-6L_FAR86889	NOT6-6L	44
32072126	NOT6-6L_FAR86889	NOT6-6L	72
32072127	NOT6-6L_FAR86889	NOT6-6L	57
32072128	NOT6-6L_FAR86889	NOT6-6L	45
32072129	NOT6-6L_FAR86889	NOT6-6L	34
32072130	NOT6-6L_FAR86889	NOT6-6L	13
32072131	NOT6-6L_FAR86889	NOT6-6L	22
32072132	NOT6-6L_FAR86889	NOT6-6L	46
32072133	NOT6-6L_FAR86889	NOT6-6L	55
32072134	NOT6-6L_FAR86889	NOT6-6L	36
32072135	NOT6-6L_FAR86889	NOT6-6L	50
32072136	NOT6-6L_FAR86889	NOT6-6L	44
32072137	NOT6-6L_FAR86889	NOT6-6L	41
32072138	NOT6-6L_FAR86889	NOT6-6L	41
32072139	NOT6-6L_FAR86889	NOT6-6L	31
32072140	NOT6-6L_FAR86889	NOT6-6L	79
32072141	NOT6-6L_FAR86889	NOT6-6L	49
32072142	NOT6-6L_FAR86889	NOT6-6L	19
32072143	NOT6-6L_FAR86889	NOT6-6L	54
32072144	NOT6-6L_FAR86889	NOT6-6L	12
32072145	NOT6-6L_FAR86889	NOT6-6L	45
32072146	NOT6-6L_FAR86889	NOT6-6L	47
32072147	NOT6-6L_FAR86889	NOT6-6L	62
32072148	NOT6-6L_FAR86889	NOT6-6L	42
32072149	NOT6-6L_FAR86889	NOT6-6L	47
32072150	NOT6-6L_FAR86889	NOT6-6L	16
32072151	NOT6-6L_FAR86889	NOT6-6L	24
32072152	NOT6-6L_FAR86889	NOT6-6L	42
32072153	NOT6-6L_FAR86889	NOT6-6L	39
32072154	NOT6-6L_FAR86889	NOT6-6L	61
32072155	NOT6-6L_FAR86889	NOT6-6L	54
32072156	NOT6-6L_FAR86889	NOT6-6L	33
32072157	NOT6-6L_FAR86889	NOT6-6L	42
32072158	NOT6-6L_FAR86889	NOT6-6L	41
32072159	NOT6-6L_FAR86889	NOT6-6L	20
32072160	NOT6-6L_FAR86889	NOT6-6L	18
32072161	NOT6-6L_FAR86889	NOT6-6L	49
32072162	NOT6-6L_FAR86889	NOT6-6L	38
32072163	NOT6-6L_FAR86889	NOT6-6L	23
32072164	NOT6-6L_FAR86889	NOT6-6L	46
32072165	NOT6-6L_FAR86889	NOT6-6L	92
32072166	NOT6-6L_FAR86889	NOT6-6L	65
32072167	NOT6-6L_FAR86889	NOT6-6L	48
32072168	NOT6-6L_FAR86889	NOT6-6L	17
32072169	NOT6-6L_FAR86889	NOT6-6L	20
32072170	NOT6-6L_FAR86889	NOT6-6L	35
32072171	NOT6-6L_FAR86889	NOT6-6L	42
32072172	NOT6-6L_FAR86889	NOT6-6L	49
32072173	NOT6-6L_FAR86889	NOT6-6L	38
32072174	NOT6-6L_FAR86889	NOT6-6L	37
32072175	NOT6-6L_FAR86889	NOT6-6L	18
32072176	NOT6-6L_FAR86889	NOT6-6L	29
32072177	NOT6-6L_FAR86889	NOT6-6L	36
32072178	NOT6-6L_FAR86889	NOT6-6L	66
32072179	NOT6-6L_FAR86889	NOT6-6L	51
32072180	NOT6-6L_FAR86889	NOT6-6L	15
32072181	NOT6-6L_FAR86889	NOT6-6L	25
32072182	NOT6-6L_FAR86889	NOT6-6L	15
32072183	NOT6-6L_FAR86889	NOT6-6L	36
32072184	NOT6-6L_FAR86889	NOT6-6L	25
32072185	NOT6-6L_FAR86889	NOT6-6L	19
32072186	NOT6-6L_FAR86889	NOT6-6L	35
32072187	NOT6-6L_FAR86889	NOT6-6L	42
32072188	NOT6-6L_FAR86889	NOT6-6L	32
32072189	NOT6-6L_FAR86889	NOT6-6L	24
32072190	NOT6-6L_FAR86889	NOT6-6L	37
32072191	NOT6-6L_FAR86889	NOT6-6L	52
32072192	NOT6-6L_FAR86889	NOT6-6L	73
32072193	NOT6-6L_FAR86889	NOT6-6L	20
32072194	NOT6-6L_FAR86889	NOT6-6L	37
32072195	NOT6-6L_FAR86889	NOT6-6L	20
32072196	NOT6-6L_FAR86889	NOT6-6L	53
32072197	NOT6-6L_FAR86889	NOT6-6L	53
32072198	NOT6-6L_FAR86889	NOT6-6L	32
32072199	NOT6-6L_FAR86889	NOT6-6L	51
32072200	NOT6-6L_FAR86889	NOT6-6L	15
32072201	NOT6-6L_FAR86889	NOT6-6L	32
32072202	NOT6-6L_FAR86889	NOT6-6L	60
32072203	NOT6-6L_FAR86889	NOT6-6L	34
32072204	NOT6-6L_FAR86889	NOT6-6L	31
32072205	NOT6-6L_FAR86889	NOT6-6L	41
32072206	NOT6-6L_FAR86889	NOT6-6L	46
32072207	NOT6-6L_FAR86889	NOT6-6L	74
32072208	NOT6-6L_FAR86889	NOT6-6L	39
32072209	NOT6-6L_FAR86889	NOT6-6L	34
32072210	NOT6-6L_FAR86889	NOT6-6L	43
32072211	NOT6-6L_FAR86889	NOT6-6L	37
32072212	NOT6-6L_FAR86889	NOT6-6L	56
32072213	NOT6-6L_FAR86889	NOT6-6L	55
32072214	NOT6-6L_FAR86889	NOT6-6L	43
32072215	NOT6-6L_FAR86889	NOT6-6L	38
32072216	NOT6-6L_FAR86889	NOT6-6L	44
32072217	NOT6-6L_FAR86889	NOT6-6L	18
32072218	NOT6-6L_FAR86889	NOT6-6L	35
32072219	NOT6-6L_FAR86889	NOT6-6L	32
32072220	NOT6-6L_FAR86889	NOT6-6L	68
32072221	NOT6-6L_FAR86889	NOT6-6L	48
32072222	NOT6-6L_FAR86889	NOT6-6L	69
32072223	NOT6-6L_FAR86889	NOT6-6L	63
32072224	NOT6-6L_FAR86889	NOT6-6L	54
32072225	NOT6-6L_FAR86889	NOT6-6L	65
32072226	NOT6-6L_FAR86889	NOT6-6L	59
32072227	NOT6-6L_FAR86889	NOT6-6L	47
32072228	NOT6-6L_FAR86889	NOT6-6L	51
32072229	NOT6-6L_FAR86889	NOT6-6L	39
32072230	NOT6-6L_FAR86889	NOT6-6L	32
32072231	NOT6-6L_FAR86889	NOT6-6L	63
32072232	NOT6-6L_FAR86889	NOT6-6L	34
32072233	NOT6-6L_FAR86889	NOT6-6L	58
32072234	NOT6-6L_FAR86889	NOT6-6L	43
32072235	NOT6-6L_FAR86889	NOT6-6L	22
32072236	NOT6-6L_FAR86889	NOT6-6L	53
32072237	NOT6-6L_FAR86889	NOT6-6L	42
32072238	NOT6-6L_FAR86889	NOT6-6L	46
32072239	NOT6-6L_FAR86889	NOT6-6L	32
32072240	NOT6-6L_FAR86889	NOT6-6L	47
32072241	NOT6-6L_FAR86889	NOT6-6L	27
32072242	NOT6-6L_FAR86889	NOT6-6L	46
32072243	NOT6-6L_FAR86889	NOT6-6L	17
32072244	NOT6-6L_FAR86889	NOT6-6L	32
32072245	NOT6-6L_FAR86889	NOT6-6L	27
32072246	NOT6-6L_FAR86889	NOT6-6L	49
32072247	NOT6-6L_FAR86889	NOT6-6L	33
32072248	NOT6-6L_FAR86889	NOT6-6L	65
32072249	NOT6-6L_FAR86889	NOT6-6L	85
32072250	NOT6-6L_FAR86889	NOT6-6L	45
32072251	NOT6-6L_FAR86889	NOT6-6L	22
32072252	NOT6-6L_FAR86889	NOT6-6L	46
32072253	NOT6-6L_FAR86889	NOT6-6L	40
32072254	NOT6-6L_FAR86889	NOT6-6L	33
32072255	NOT6-6L_FAR86889	NOT6-6L	45
32072256	NOT6-6L_FAR86889	NOT6-6L	33
32072257	NOT6-6L_FAR86889	NOT6-6L	37
32072258	NOT6-6L_FAR86889	NOT6-6L	50
32072259	NOT6-6L_FAR86889	NOT6-6L	20
32072260	NOT6-6L_FAR86889	NOT6-6L	27
32072261	NOT6-6L_FAR86889	NOT6-6L	15
32072262	NOT6-6L_FAR86889	NOT6-6L	36
32072263	NOT6-6L_FAR86889	NOT6-6L	27
32072264	NOT6-6L_FAR86889	NOT6-6L	28
32072265	NOT6-6L_FAR86889	NOT6-6L	40
32072266	NOT6-6L_FAR86889	NOT6-6L	31
32072267	NOT6-6L_FAR86889	NOT6-6L	29
32072268	NOT6-6L_FAR86889	NOT6-6L	22
32072269	NOT6-6L_FAR86889	NOT6-6L	21
32072270	NOT6-6L_FAR86889	NOT6-6L	45
32072271	NOT6-6L_FAR86889	NOT6-6L	35
32072272	NOT6-6L_FAR86889	NOT6-6L	55
32072273	NOT6-6L_FAR86889	NOT6-6L	60
32072274	NOT6-6L_FAR86889	NOT6-6L	38
32072275	NOT6-6L_FAR86889	NOT6-6L	54
32072276	NOT6-6L_FAR86889	NOT6-6L	23
32072277	NOT6-6L_FAR86889	NOT6-6L	13
32072278	NOT6-6L_FAR86889	NOT6-6L	49
32072279	NOT6-6L_FAR86889	NOT6-6L	63
32072280	NOT6-6L_FAR86889	NOT6-6L	32
32072281	NOT6-6L_FAR86889	NOT6-6L	43
32072282	NOT6-6L_FAR86889	NOT6-6L	42
32072283	NOT6-6L_FAR86889	NOT6-6L	21
32072284	NOT6-6L_FAR86889	NOT6-6L	30
32072285	NOT6-6L_FAR86889	NOT6-6L	55
32072286	NOT6-6L_FAR86889	NOT6-6L	36
32072287	NOT6-6L_FAR86889	NOT6-6L	33
32072288	NOT6-6L_FAR86889	NOT6-6L	59
32072289	NOT6-6L_FAR86889	NOT6-6L	11
32072290	NOT6-6L_FAR86889	NOT6-6L	55
32072291	NOT6-6L_FAR86889	NOT6-6L	84
32072292	NOT6-6L_FAR86889	NOT6-6L	74
32072293	NOT6-6L_FAR86889	NOT6-6L	26
32072294	NOT6-6L_FAR86889	NOT6-6L	7
32072295	NOT6-6L_FAR86889	NOT6-6L	51
32072296	NOT6-6L_FAR86889	NOT6-6L	38
32072297	NOT6-6L_FAR86889	NOT6-6L	30
32072298	NOT6-6L_FAR86889	NOT6-6L	55
32072299	NOT6-6L_FAR86889	NOT6-6L	21
32072300	NOT6-6L_FAR86889	NOT6-6L	49
32072301	NOT6-6L_FAR86889	NOT6-6L	26
32072302	NOT6-6L_FAR86889	NOT6-6L	47
32072303	NOT6-6L_FAR86889	NOT6-6L	35
32072304	NOT6-6L_FAR86889	NOT6-6L	68
32072305	NOT6-6L_FAR86889	NOT6-6L	70
32072306	NOT6-6L_FAR86889	NOT6-6L	41
32072307	NOT6-6L_FAR86889	NOT6-6L	53
32072308	NOT6-6L_FAR86889	NOT6-6L	53
32072309	NOT6-6L_FAR86889	NOT6-6L	48
32072310	NOT6-6L_FAR86889	NOT6-6L	38
32072311	NOT6-6L_FAR86889	NOT6-6L	21
32072312	NOT6-6L_FAR86889	NOT6-6L	57
32072313	NOT6-6L_FAR86889	NOT6-6L	63
32072314	NOT6-6L_FAR86889	NOT6-6L	56
32072315	NOT6-6L_FAR86889	NOT6-6L	48
32072316	NOT6-6L_FAR86889	NOT6-6L	24
32072317	NOT6-6L_FAR86889	NOT6-6L	47
32072318	NOT6-6L_FAR86889	NOT6-6L	45
32072319	NOT6-6L_FAR86889	NOT6-6L	44
32072320	NOT6-6L_FAR86889	NOT6-6L	38
32072321	NOT6-6L_FAR86889	NOT6-6L	44
32072322	NOT6-6L_FAR86889	NOT6-6L	20
32072323	NOT6-6L_FAR86889	NOT6-6L	30
32072324	NOT6-6L_FAR86889	NOT6-6L	54
32072325	NOT6-6L_FAR86889	NOT6-6L	35
32072326	NOT6-6L_FAR86889	NOT6-6L	49
32072327	NOT6-6L_FAR86889	NOT6-6L	32
32072328	NOT6-6L_FAR86889	NOT6-6L	26
32072329	NOT6-6L_FAR86889	NOT6-6L	18
32072330	NOT6-6L_FAR86889	NOT6-6L	24
32072331	NOT6-6L_FAR86889	NOT6-6L	31
32072332	NOT6-6L_FAR86889	NOT6-6L	44
32072333	NOT6-6L_FAR86889	NOT6-6L	9
32072334	NOT6-6L_FAR86889	NOT6-6L	22
32072335	NOT6-6L_FAR86889	NOT6-6L	25
32072336	NOT6-6L_FAR86889	NOT6-6L	13
32072337	NOT6-6L_FAR86889	NOT6-6L	55
32072338	NOT6-6L_FAR86889	NOT6-6L	21
32072339	NOT6-6L_FAR86889	NOT6-6L	19
32072340	NOT6-6L_FAR86889	NOT6-6L	36
32072341	NOT6-6L_FAR86889	NOT6-6L	79
32072342	NOT6-6L_FAR86889	NOT6-6L	50
32072343	NOT6-6L_FAR86889	NOT6-6L	61
32072344	NOT6-6L_FAR86889	NOT6-6L	34
32072345	NOT6-6L_FAR86889	NOT6-6L	51
32072346	NOT6-6L_FAR86889	NOT6-6L	107
32072347	NOT6-6L_FAR86889	NOT6-6L	32
32072348	NOT6-6L_FAR86889	NOT6-6L	40
32072349	NOT6-6L_FAR86889	NOT6-6L	41
32072350	NOT6-6L_FAR86889	NOT6-6L	33
32072351	NOT6-6L_FAR86889	NOT6-6L	43
32072352	NOT6-6L_FAR86889	NOT6-6L	39
32072353	NOT6-6L_FAR86889	NOT6-6L	44
32072354	NOT6-6L_FAR86889	NOT6-6L	20
32072355	NOT6-6L_FAR86889	NOT6-6L	9
32072356	NOT6-6L_FAR86889	NOT6-6L	41
32072357	NOT6-6L_FAR86889	NOT6-6L	71
32072358	NOT6-6L_FAR86889	NOT6-6L	39
32072359	NOT6-6L_FAR86889	NOT6-6L	40
32072360	NOT6-6L_FAR86889	NOT6-6L	15
32072361	NOT6-6L_FAR86889	NOT6-6L	23
32072362	NOT6-6L_FAR86889	NOT6-6L	19
32072363	NOT6-6L_FAR86889	NOT6-6L	38
32072364	NOT6-6L_FAR86889	NOT6-6L	34
32072365	NOT6-6L_FAR86889	NOT6-6L	63
32072366	NOT6-6L_FAR86889	NOT6-6L	40
32072367	NOT6-6L_FAR86889	NOT6-6L	12
32072368	NOT6-6L_FAR86889	NOT6-6L	37
32072369	NOT6-6L_FAR86889	NOT6-6L	40
32072370	NOT6-6L_FAR86889	NOT6-6L	21
32072371	NOT6-6L_FAR86889	NOT6-6L	50
32072372	NOT6-6L_FAR86889	NOT6-6L	17
32072373	NOT6-6L_FAR86889	NOT6-6L	25
32072374	NOT6-6L_FAR86889	NOT6-6L	22
32072375	NOT6-6L_FAR86889	NOT6-6L	17
32072376	NOT6-6L_FAR86889	NOT6-6L	48
32072377	NOT6-6L_FAR86889	NOT6-6L	40
32072378	NOT6-6L_FAR86889	NOT6-6L	11
32072379	NOT6-6L_FAR86889	NOT6-6L	47
32072380	NOT6-6L_FAR86889	NOT6-6L	37
32072381	NOT6-6L_FAR86889	NOT6-6L	18
32072382	NOT6-6L_FAR86889	NOT6-6L	33
32072383	NOT6-6L_FAR86889	NOT6-6L	45
32072384	NOT6-6L_FAR86889	NOT6-6L	41
32072385	NOT6-6L_FAR86889	NOT6-6L	31
32072386	NOT6-6L_FAR86889	NOT6-6L	50
32072387	NOT6-6L_FAR86889	NOT6-6L	87
32072388	NOT6-6L_FAR86889	NOT6-6L	58
32072389	NOT6-6L_FAR86889	NOT6-6L	47
32072390	NOT6-6L_FAR86889	NOT6-6L	23
32072391	NOT6-6L_FAR86889	NOT6-6L	31
32072392	NOT6-6L_FAR86889	NOT6-6L	13
32072393	NOT6-6L_FAR86889	NOT6-6L	53
32072394	NOT6-6L_FAR86889	NOT6-6L	43
32072395	NOT6-6L_FAR86889	NOT6-6L	36
32072396	NOT6-6L_FAR86889	NOT6-6L	66
32072397	NOT6-6L_FAR86889	NOT6-6L	55
32072398	NOT6-6L_FAR86889	NOT6-6L	41
32072399	NOT6-6L_FAR86889	NOT6-6L	43
32072400	NOT6-6L_FAR86889	NOT6-6L	66
32072401	NOT6-6L_FAR86889	NOT6-6L	47
32072402	NOT6-6L_FAR86889	NOT6-6L	56
32072403	NOT6-6L_FAR86889	NOT6-6L	40
32072404	NOT6-6L_FAR86889	NOT6-6L	42
32072405	NOT6-6L_FAR86889	NOT6-6L	48
32072406	NOT6-6L_FAR86889	NOT6-6L	73
32072407	NOT6-6L_FAR86889	NOT6-6L	60
32072408	NOT6-6L_FAR86889	NOT6-6L	57
32072409	NOT6-6L_FAR86889	NOT6-6L	31
32072410	NOT6-6L_FAR86889	NOT6-6L	47
32072411	NOT6-6L_FAR86889	NOT6-6L	55
32072412	NOT6-6L_FAR86889	NOT6-6L	58
32072413	NOT6-6L_FAR86889	NOT6-6L	25
32072414	NOT6-6L_FAR86889	NOT6-6L	25
32072415	NOT6-6L_FAR86889	NOT6-6L	69
32072416	NOT6-6L_FAR86889	NOT6-6L	48
32072417	NOT6-6L_FAR86889	NOT6-6L	43
32072418	NOT6-6L_FAR86889	NOT6-6L	30
32072419	NOT6-6L_FAR86889	NOT6-6L	47
32072420	NOT6-6L_FAR86889	NOT6-6L	71
32072421	NOT6-6L_FAR86889	NOT6-6L	60
32072422	NOT6-6L_FAR86889	NOT6-6L	19
32072423	NOT6-6L_FAR86889	NOT6-6L	21
32072424	NOT6-6L_FAR86889	NOT6-6L	49
32072425	NOT6-6L_FAR86889	NOT6-6L	31
32072426	NOT6-6L_FAR86889	NOT6-6L	45
32072427	NOT6-6L_FAR86889	NOT6-6L	20
32072428	NOT6-6L_FAR86889	NOT6-6L	27
32072429	NOT6-6L_FAR86889	NOT6-6L	22
32072430	NOT6-6L_FAR86889	NOT6-6L	30
32072431	NOT6-6L_FAR86889	NOT6-6L	16
32072432	NOT6-6L_FAR86889	NOT6-6L	88
32072433	NOT6-6L_FAR86889	NOT6-6L	48
32072434	NOT6-6L_FAR86889	NOT6-6L	54
32072435	NOT6-6L_FAR86889	NOT6-6L	41
32072436	NOT6-6L_FAR86889	NOT6-6L	54
32072437	NOT6-6L_FAR86889	NOT6-6L	153
32072438	NOT6-6L_FAR86889	NOT6-6L	34
32072439	NOT6-6L_FAR86889	NOT6-6L	14
32072440	NOT6-6L_FAR86889	NOT6-6L	45
32072441	NOT6-6L_FAR86889	NOT6-6L	22
32072442	NOT6-6L_FAR86889	NOT6-6L	24
32072443	NOT6-6L_FAR86889	NOT6-6L	48
32072444	NOT6-6L_FAR86889	NOT6-6L	34
32072445	NOT6-6L_FAR86889	NOT6-6L	27
32072446	NOT6-6L_FAR86889	NOT6-6L	41
32072447	NOT6-6L_FAR86889	NOT6-6L	56
32072448	NOT6-6L_FAR86889	NOT6-6L	48
32072449	NOT6-6L_FAR86889	NOT6-6L	28
32072450	NOT6-6L_FAR86889	NOT6-6L	26
32072451	NOT6-6L_FAR86889	NOT6-6L	40
32072452	NOT6-6L_FAR86889	NOT6-6L	55
32072453	NOT6-6L_FAR86889	NOT6-6L	92
32072454	NOT6-6L_FAR86889	NOT6-6L	46
32072455	NOT6-6L_FAR86889	NOT6-6L	37
32072456	NOT6-6L_FAR86889	NOT6-6L	83
32072457	NOT6-6L_FAR86889	NOT6-6L	13
32072458	NOT6-6L_FAR86889	NOT6-6L	23
32072459	NOT6-6L_FAR86889	NOT6-6L	43
32072460	NOT6-6L_FAR86889	NOT6-6L	38
32072461	NOT6-6L_FAR86889	NOT6-6L	48
32072462	NOT6-6L_FAR86889	NOT6-6L	43
32072463	NOT6-6L_FAR86889	NOT6-6L	46
32072464	NOT6-6L_FAR86889	NOT6-6L	58
32072465	NOT6-6L_FAR86889	NOT6-6L	57
32072466	NOT6-6L_FAR86889	NOT6-6L	20
32072467	NOT6-6L_FAR86889	NOT6-6L	69
32072468	NOT6-6L_FAR86889	NOT6-6L	39
32072469	NOT6-6L_FAR86889	NOT6-6L	45
32072470	NOT6-6L_FAR86889	NOT6-6L	65
32072471	NOT6-6L_FAR86889	NOT6-6L	46
32072472	NOT6-6L_FAR86889	NOT6-6L	68
32072473	NOT6-6L_FAR86889	NOT6-6L	73
32072474	NOT6-6L_FAR86889	NOT6-6L	49
32072475	NOT6-6L_FAR86889	NOT6-6L	57
32072476	NOT6-6L_FAR86889	NOT6-6L	45
32072477	NOT6-6L_FAR86889	NOT6-6L	21
32072478	NOT6-6L_FAR86889	NOT6-6L	28
32072479	NOT6-6L_FAR86889	NOT6-6L	55
32072480	NOT6-6L_FAR86889	NOT6-6L	43
32072481	NOT6-6L_FAR86889	NOT6-6L	20
32072482	NOT6-6L_FAR86889	NOT6-6L	30
32072483	NOT6-6L_FAR86889	NOT6-6L	42
32072484	NOT6-6L_FAR86889	NOT6-6L	34
32072485	NOT6-6L_FAR86889	NOT6-6L	15
32072486	NOT6-6L_FAR86889	NOT6-6L	52
32072487	NOT6-6L_FAR86889	NOT6-6L	32
32072488	NOT6-6L_FAR86889	NOT6-6L	46
32072489	NOT6-6L_FAR86889	NOT6-6L	18
32072490	NOT6-6L_FAR86889	NOT6-6L	65
32072491	NOT6-6L_FAR86889	NOT6-6L	30
32072492	NOT6-6L_FAR86889	NOT6-6L	30
32072493	NOT6-6L_FAR86889	NOT6-6L	37
32072494	NOT6-6L_FAR86889	NOT6-6L	19
32072495	NOT6-6L_FAR86889	NOT6-6L	67
32072496	NOT6-6L_FAR86889	NOT6-6L	31
32072497	NOT6-6L_FAR86889	NOT6-6L	10
32072498	NOT6-6L_FAR86889	NOT6-6L	20
32072499	NOT6-6L_FAR86889	NOT6-6L	18
32072500	NOT6-6L_FAR86889	NOT6-6L	35
32072501	NOT6-6L_FAR86889	NOT6-6L	37
32072502	NOT6-6L_FAR86889	NOT6-6L	57
32072503	NOT6-6L_FAR86889	NOT6-6L	40
32072504	NOT6-6L_FAR86889	NOT6-6L	40
32072505	NOT6-6L_FAR86889	NOT6-6L	39
32072506	NOT6-6L_FAR86889	NOT6-6L	28
32072507	NOT6-6L_FAR86889	NOT6-6L	28
32072508	NOT6-6L_FAR86889	NOT6-6L	85
32072509	NOT6-6L_FAR86889	NOT6-6L	19
32072510	NOT6-6L_FAR86889	NOT6-6L	57
32072511	NOT6-6L_FAR86889	NOT6-6L	9
32072512	NOT6-6L_FAR86889	NOT6-6L	47
32072513	NOT6-6L_FAR86889	NOT6-6L	37
32072514	NOT6-6L_FAR86889	NOT6-6L	14
32072515	NOT6-6L_FAR86889	NOT6-6L	54
32072516	NOT6-6L_FAR86889	NOT6-6L	26
32072517	NOT6-6L_FAR86889	NOT6-6L	37
32072518	NOT6-6L_FAR86889	NOT6-6L	47
32072519	NOT6-6L_FAR86889	NOT6-6L	44
32072520	NOT6-6L_FAR86889	NOT6-6L	29
32072521	NOT6-6L_FAR86889	NOT6-6L	49
32072522	NOT6-6L_FAR86889	NOT6-6L	39
32072523	NOT6-6L_FAR86889	NOT6-6L	46
32072524	NOT6-6L_FAR86889	NOT6-6L	31
32072525	NOT6-6L_FAR86889	NOT6-6L	47
32072526	NOT6-6L_FAR86889	NOT6-6L	18
32072527	NOT6-6L_FAR86889	NOT6-6L	51
32072528	NOT6-6L_FAR86889	NOT6-6L	33
32072529	NOT6-6L_FAR86889	NOT6-6L	40
32072530	NOT6-6L_FAR86889	NOT6-6L	56
32072531	NOT6-6L_FAR86889	NOT6-6L	42
32072532	NOT6-6L_FAR86889	NOT6-6L	62
32072533	NOT6-6L_FAR86889	NOT6-6L	20
32072534	NOT6-6L_FAR86889	NOT6-6L	61
32072535	NOT6-6L_FAR86889	NOT6-6L	45
32072536	NOT6-6L_FAR86889	NOT6-6L	26
32072537	NOT6-6L_FAR86889	NOT6-6L	48
32072538	NOT6-6L_FAR86889	NOT6-6L	54
32072539	NOT6-6L_FAR86889	NOT6-6L	40
32072540	NOT6-6L_FAR86889	NOT6-6L	30
32072541	NOT6-6L_FAR86889	NOT6-6L	55
32072542	NOT6-6L_FAR86889	NOT6-6L	34
32072543	NOT6-6L_FAR86889	NOT6-6L	76
32072544	NOT6-6L_FAR86889	NOT6-6L	52
32072545	NOT6-6L_FAR86889	NOT6-6L	50
32072546	NOT6-6L_FAR86889	NOT6-6L	43
32072547	NOT6-6L_FAR86889	NOT6-6L	42
32072548	NOT6-6L_FAR86889	NOT6-6L	37
32072549	NOT6-6L_FAR86889	NOT6-6L	69
32072550	NOT6-6L_FAR86889	NOT6-6L	54
32072551	NOT6-6L_FAR86889	NOT6-6L	46
32072552	NOT6-6L_FAR86889	NOT6-6L	30
32072553	NOT6-6L_FAR86889	NOT6-6L	67
32072554	NOT6-6L_FAR86889	NOT6-6L	28
32072555	NOT6-6L_FAR86889	NOT6-6L	15
32072556	NOT6-6L_FAR86889	NOT6-6L	15
32072557	NOT6-6L_FAR86889	NOT6-6L	34
32072558	NOT6-6L_FAR86889	NOT6-6L	33
32072559	NOT6-6L_FAR86889	NOT6-6L	53
32072560	NOT6-6L_FAR86889	NOT6-6L	42
32072561	NOT6-6L_FAR86889	NOT6-6L	29
32072562	NOT6-6L_FAR86889	NOT6-6L	22
32072563	NOT6-6L_FAR86889	NOT6-6L	18
32072564	NOT6-6L_FAR86889	NOT6-6L	31
32072565	NOT6-6L_FAR86889	NOT6-6L	65
32072566	NOT6-6L_FAR86889	NOT6-6L	40
32072567	NOT6-6L_FAR86889	NOT6-6L	43
32072568	NOT6-6L_FAR86889	NOT6-6L	24
32072569	NOT6-6L_FAR86889	NOT6-6L	41
32072570	NOT6-6L_FAR86889	NOT6-6L	17
32072571	NOT6-6L_FAR86889	NOT6-6L	47
32072572	NOT6-6L_FAR86889	NOT6-6L	39
32072573	NOT6-6L_FAR86889	NOT6-6L	9
32072574	NOT6-6L_FAR86889	NOT6-6L	36
32072575	NOT6-6L_FAR86889	NOT6-6L	62
32072576	NOT6-6L_FAR86889	NOT6-6L	32
32072577	NOT6-6L_FAR86889	NOT6-6L	41
32072578	NOT6-6L_FAR86889	NOT6-6L	63
32072579	NOT6-6L_FAR86889	NOT6-6L	16
32072580	NOT6-6L_FAR86889	NOT6-6L	58
32072581	NOT6-6L_FAR86889	NOT6-6L	32
32072582	NOT6-6L_FAR86889	NOT6-6L	54
32072583	NOT6-6L_FAR86889	NOT6-6L	49
32072584	NOT6-6L_FAR86889	NOT6-6L	51
32072585	NOT6-6L_FAR86889	NOT6-6L	37
32072586	NOT6-6L_FAR86889	NOT6-6L	42
32072587	NOT6-6L_FAR86889	NOT6-6L	15
32072588	NOT6-6L_FAR86889	NOT6-6L	24
32072589	NOT6-6L_FAR86889	NOT6-6L	52
32072590	NOT6-6L_FAR86889	NOT6-6L	25
32072591	NOT6-6L_FAR86889	NOT6-6L	40
32072592	NOT6-6L_FAR86889	NOT6-6L	36
32072593	NOT6-6L_FAR86889	NOT6-6L	33
32072594	NOT6-6L_FAR86889	NOT6-6L	33
32072595	NOT6-6L_FAR86889	NOT6-6L	62
32072596	NOT6-6L_FAR86889	NOT6-6L	10
32072597	NOT6-6L_FAR86889	NOT6-6L	49
32072598	NOT6-6L_FAR86889	NOT6-6L	60
32072599	NOT6-6L_FAR86889	NOT6-6L	48
32072600	NOT6-6L_FAR86889	NOT6-6L	30
32072601	NOT6-6L_FAR86889	NOT6-6L	29
32072602	NOT6-6L_FAR86889	NOT6-6L	54
32072603	NOT6-6L_FAR86889	NOT6-6L	30
32072604	NOT6-6L_FAR86889	NOT6-6L	47
32072605	NOT6-6L_FAR86889	NOT6-6L	57
32072606	NOT6-6L_FAR86889	NOT6-6L	21
32072607	NOT6-6L_FAR86889	NOT6-6L	48
32072608	NOT6-6L_FAR86889	NOT6-6L	25
32072609	NOT6-6L_FAR86889	NOT6-6L	21
32072610	NOT6-6L_FAR86889	NOT6-6L	34
32072611	NOT6-6L_FAR86889	NOT6-6L	58
32072612	NOT6-6L_FAR86889	NOT6-6L	30
32072613	NOT6-6L_FAR86889	NOT6-6L	48
32072614	NOT6-6L_FAR86889	NOT6-6L	61
32072615	NOT6-6L_FAR86889	NOT6-6L	45
32072616	NOT6-6L_FAR86889	NOT6-6L	22
32072617	NOT6-6L_FAR86889	NOT6-6L	33
32072618	NOT6-6L_FAR86889	NOT6-6L	17
32072619	NOT6-6L_FAR86889	NOT6-6L	71
32072620	NOT6-6L_FAR86889	NOT6-6L	80
32072621	NOT6-6L_FAR86889	NOT6-6L	58
32072622	NOT6-6L_FAR86889	NOT6-6L	19
32072623	NOT6-6L_FAR86889	NOT6-6L	40
32072624	NOT6-6L_FAR86889	NOT6-6L	42
32072625	NOT6-6L_FAR86889	NOT6-6L	27
32072626	NOT6-6L_FAR86889	NOT6-6L	39
32072627	NOT6-6L_FAR86889	NOT6-6L	56
32072628	NOT6-6L_FAR86889	NOT6-6L	36
32072629	NOT6-6L_FAR86889	NOT6-6L	55
32072630	NOT6-6L_FAR86889	NOT6-6L	73
32072631	NOT6-6L_FAR86889	NOT6-6L	68
32072632	NOT6-6L_FAR86889	NOT6-6L	37
32072633	NOT6-6L_FAR86889	NOT6-6L	44
32072634	NOT6-6L_FAR86889	NOT6-6L	30
32072635	NOT6-6L_FAR86889	NOT6-6L	51
32072636	NOT6-6L_FAR86889	NOT6-6L	43
32072637	NOT6-6L_FAR86889	NOT6-6L	15
32072638	NOT6-6L_FAR86889	NOT6-6L	63
32072639	NOT6-6L_FAR86889	NOT6-6L	63
32072640	NOT6-6L_FAR86889	NOT6-6L	46
32072641	NOT6-6L_FAR86889	NOT6-6L	50
32072642	NOT6-6L_FAR86889	NOT6-6L	30
32072643	NOT6-6L_FAR86889	NOT6-6L	33
32072644	NOT6-6L_FAR86889	NOT6-6L	37
32072645	NOT6-6L_FAR86889	NOT6-6L	24
32072646	NOT6-6L_FAR86889	NOT6-6L	23
32072647	NOT6-6L_FAR86889	NOT6-6L	47
32072648	NOT6-6L_FAR86889	NOT6-6L	29
32072649	NOT6-6L_FAR86889	NOT6-6L	39
32072650	NOT6-6L_FAR86889	NOT6-6L	58
32072651	NOT6-6L_FAR86889	NOT6-6L	269
32072652	NOT6-6L_FAR86889	NOT6-6L	44
32072653	NOT6-6L_FAR86889	NOT6-6L	65
32072654	NOT6-6L_FAR86889	NOT6-6L	42
32072655	NOT6-6L_FAR86889	NOT6-6L	31
32072656	NOT6-6L_FAR86889	NOT6-6L	25
32072657	NOT6-6L_FAR86889	NOT6-6L	55
32072658	NOT6-6L_FAR86889	NOT6-6L	54
32072659	NOT6-6L_FAR86889	NOT6-6L	50
32072660	NOT6-6L_FAR86889	NOT6-6L	38
32072661	NOT6-6L_FAR86889	NOT6-6L	52
32072662	NOT6-6L_FAR86889	NOT6-6L	44
32072663	NOT6-6L_FAR86889	NOT6-6L	14
32072664	NOT6-6L_FAR86889	NOT6-6L	50
32072665	NOT6-6L_FAR86889	NOT6-6L	26
32072666	NOT6-6L_FAR86889	NOT6-6L	23
32072667	NOT6-6L_FAR86889	NOT6-6L	65
32072668	NOT6-6L_FAR86889	NOT6-6L	52
32072669	NOT6-6L_FAR86889	NOT6-6L	45
32072670	NOT6-6L_FAR86889	NOT6-6L	20
32072671	NOT6-6L_FAR86889	NOT6-6L	20
32072672	NOT6-6L_FAR86889	NOT6-6L	11
32072673	NOT6-6L_FAR86889	NOT6-6L	34
32072674	NOT6-6L_FAR86889	NOT6-6L	14
32072675	NOT6-6L_FAR86889	NOT6-6L	31
32072676	NOT6-6L_FAR86889	NOT6-6L	23
32072677	NOT6-6L_FAR86889	NOT6-6L	42
32072678	NOT6-6L_FAR86889	NOT6-6L	18
32072679	NOT6-6L_FAR86889	NOT6-6L	180
32072680	NOT6-6L_FAR86889	NOT6-6L	28
32072681	NOT6-6L_FAR86889	NOT6-6L	34
32072682	NOT6-6L_FAR86889	NOT6-6L	22
32072683	NOT6-6L_FAR86889	NOT6-6L	65
32072684	NOT6-6L_FAR86889	NOT6-6L	13
32072685	NOT6-6L_FAR86889	NOT6-6L	30
32072686	NOT6-6L_FAR86889	NOT6-6L	47
32072687	NOT6-6L_FAR86889	NOT6-6L	57
32072688	NOT6-6L_FAR86889	NOT6-6L	53
32072689	NOT6-6L_FAR86889	NOT6-6L	48
32072690	NOT6-6L_FAR86889	NOT6-6L	29
32072691	NOT6-6L_FAR86889	NOT6-6L	32
32072692	NOT6-6L_FAR86889	NOT6-6L	38
32072693	NOT6-6L_FAR86889	NOT6-6L	42
32072694	NOT6-6L_FAR86889	NOT6-6L	52
32072695	NOT6-6L_FAR86889	NOT6-6L	49
32072696	NOT6-6L_FAR86889	NOT6-6L	54
32072697	NOT6-6L_FAR86889	NOT6-6L	20
32072698	NOT6-6L_FAR86889	NOT6-6L	44
32072699	NOT6-6L_FAR86889	NOT6-6L	18
32072700	NOT6-6L_FAR86889	NOT6-6L	46
32072701	NOT6-6L_FAR86889	NOT6-6L	36
32072702	NOT6-6L_FAR86889	NOT6-6L	37
32072703	NOT6-6L_FAR86889	NOT6-6L	27
32072704	NOT6-6L_FAR86889	NOT6-6L	53
32072705	NOT6-6L_FAR86889	NOT6-6L	47
32072706	NOT6-6L_FAR86889	NOT6-6L	12
32072707	NOT6-6L_FAR86889	NOT6-6L	38
32072708	NOT6-6L_FAR86889	NOT6-6L	14
32072709	NOT6-6L_FAR86889	NOT6-6L	27
32072710	NOT6-6L_FAR86889	NOT6-6L	38
32072711	NOT6-6L_FAR86889	NOT6-6L	54
32072712	NOT6-6L_FAR86889	NOT6-6L	41
32072713	NOT6-6L_FAR86889	NOT6-6L	59
32072714	NOT6-6L_FAR86889	NOT6-6L	29
32072715	NOT6-6L_FAR86889	NOT6-6L	41
32072716	NOT6-6L_FAR86889	NOT6-6L	67
32072717	NOT6-6L_FAR86889	NOT6-6L	24
32072718	NOT6-6L_FAR86889	NOT6-6L	37
32072719	NOT6-6L_FAR86889	NOT6-6L	20
32072720	NOT6-6L_FAR86889	NOT6-6L	33
32072721	NOT6-6L_FAR86889	NOT6-6L	51
32072722	NOT6-6L_FAR86889	NOT6-6L	14
32072723	NOT6-6L_FAR86889	NOT6-6L	39
32072724	NOT6-6L_FAR86889	NOT6-6L	49
32072725	NOT6-6L_FAR86889	NOT6-6L	34
32072726	NOT6-6L_FAR86889	NOT6-6L	57
32072727	NOT6-6L_FAR86889	NOT6-6L	22
32072728	NOT6-6L_FAR86889	NOT6-6L	52
32072729	NOT6-6L_FAR86889	NOT6-6L	20
32072730	NOT6-6L_FAR86889	NOT6-6L	23
32072731	NOT6-6L_FAR86889	NOT6-6L	22
32072732	NOT6-6L_FAR86889	NOT6-6L	104
32072733	NOT6-6L_FAR86889	NOT6-6L	42
32072734	NOT6-6L_FAR86889	NOT6-6L	33
32072735	NOT6-6L_FAR86889	NOT6-6L	38
32072736	NOT6-6L_FAR86889	NOT6-6L	56
32072737	NOT6-6L_FAR86889	NOT6-6L	40
32072738	NOT6-6L_FAR86889	NOT6-6L	25
32072739	NOT6-6L_FAR86889	NOT6-6L	28
32072740	NOT6-6L_FAR86889	NOT6-6L	35
32072741	NOT6-6L_FAR86889	NOT6-6L	37
32072742	NOT6-6L_FAR86889	NOT6-6L	22
32072743	NOT6-6L_FAR86889	NOT6-6L	43
32072744	NOT6-6L_FAR86889	NOT6-6L	22
32072745	NOT6-6L_FAR86889	NOT6-6L	57
32072746	NOT6-6L_FAR86889	NOT6-6L	29
32072747	NOT6-6L_FAR86889	NOT6-6L	14
32072748	NOT6-6L_FAR86889	NOT6-6L	53
32072749	NOT6-6L_FAR86889	NOT6-6L	11
32072750	NOT6-6L_FAR86889	NOT6-6L	30
32072751	NOT6-6L_FAR86889	NOT6-6L	47
32072752	NOT6-6L_FAR86889	NOT6-6L	58
32072753	NOT6-6L_FAR86889	NOT6-6L	13
32072754	NOT6-6L_FAR86889	NOT6-6L	47
32072755	NOT6-6L_FAR86889	NOT6-6L	18
32072756	NOT6-6L_FAR86889	NOT6-6L	45
32072757	NOT6-6L_FAR86889	NOT6-6L	49
32072758	NOT6-6L_FAR86889	NOT6-6L	13
32072759	NOT6-6L_FAR86889	NOT6-6L	54
32072760	NOT6-6L_FAR86889	NOT6-6L	46
32072761	NOT6-6L_FAR86889	NOT6-6L	69
32072762	NOT6-6L_FAR86889	NOT6-6L	23
32072763	NOT6-6L_FAR86889	NOT6-6L	58
32072764	NOT6-6L_FAR86889	NOT6-6L	40
32072765	NOT6-6L_FAR86889	NOT6-6L	53
32072766	NOT6-6L_FAR86889	NOT6-6L	12
32072767	NOT6-6L_FAR86889	NOT6-6L	26
32072768	NOT6-6L_FAR86889	NOT6-6L	31
32072769	NOT6-6L_FAR86889	NOT6-6L	16
32072770	NOT6-6L_FAR86889	NOT6-6L	52
32072771	NOT6-6L_FAR86889	NOT6-6L	61
32072772	NOT6-6L_FAR86889	NOT6-6L	47
32072773	NOT6-6L_FAR86889	NOT6-6L	44
32072774	NOT6-6L_FAR86889	NOT6-6L	31
32072775	NOT6-6L_FAR86889	NOT6-6L	15
32072776	NOT6-6L_FAR86889	NOT6-6L	40
32072777	NOT6-6L_FAR86889	NOT6-6L	22
32072778	NOT6-6L_FAR86889	NOT6-6L	39
32072779	NOT6-6L_FAR86889	NOT6-6L	30
32072780	NOT6-6L_FAR86889	NOT6-6L	18
32072781	NOT6-6L_FAR86889	NOT6-6L	44
32072782	NOT6-6L_FAR86889	NOT6-6L	75
32072783	NOT6-6L_FAR86889	NOT6-6L	27
32072784	NOT6-6L_FAR86889	NOT6-6L	42
32072785	NOT6-6L_FAR86889	NOT6-6L	40
32072786	NOT6-6L_FAR86889	NOT6-6L	49
32072787	NOT6-6L_FAR86889	NOT6-6L	76
32072788	NOT6-6L_FAR86889	NOT6-6L	66
32072789	NOT6-6L_FAR86889	NOT6-6L	49
32072790	NOT6-6L_FAR86889	NOT6-6L	50
32072791	NOT6-6L_FAR86889	NOT6-6L	30
32072792	NOT6-6L_FAR86889	NOT6-6L	38
32072793	NOT6-6L_FAR86889	NOT6-6L	64
32072794	NOT6-6L_FAR86889	NOT6-6L	47
32072795	NOT6-6L_FAR86889	NOT6-6L	18
32072796	NOT6-6L_FAR86889	NOT6-6L	31
32072797	NOT6-6L_FAR86889	NOT6-6L	45
32072798	NOT6-6L_FAR86889	NOT6-6L	40
32072799	NOT6-6L_FAR86889	NOT6-6L	49
32072800	NOT6-6L_FAR86889	NOT6-6L	54
32072801	NOT6-6L_FAR86889	NOT6-6L	25
32072802	NOT6-6L_FAR86889	NOT6-6L	56
32072803	NOT6-6L_FAR86889	NOT6-6L	46
32072804	NOT6-6L_FAR86889	NOT6-6L	53
32072805	NOT6-6L_FAR86889	NOT6-6L	37
32072806	NOT6-6L_FAR86889	NOT6-6L	50
32072807	NOT6-6L_FAR86889	NOT6-6L	36
32072808	NOT6-6L_FAR86889	NOT6-6L	45
32072809	NOT6-6L_FAR86889	NOT6-6L	89
32072810	NOT6-6L_FAR86889	NOT6-6L	17
32072811	NOT6-6L_FAR86889	NOT6-6L	43
32072812	NOT6-6L_FAR86889	NOT6-6L	43
32072813	NOT6-6L_FAR86889	NOT6-6L	11
32072814	NOT6-6L_FAR86889	NOT6-6L	18
32072815	NOT6-6L_FAR86889	NOT6-6L	20
32072816	NOT6-6L_FAR86889	NOT6-6L	54
32072817	NOT6-6L_FAR86889	NOT6-6L	39
32072818	NOT6-6L_FAR86889	NOT6-6L	87
32072819	NOT6-6L_FAR86889	NOT6-6L	15
32072820	NOT6-6L_FAR86889	NOT6-6L	29
32072821	NOT6-6L_FAR86889	NOT6-6L	7
32072822	NOT6-6L_FAR86889	NOT6-6L	60
32072823	NOT6-6L_FAR86889	NOT6-6L	45
32072824	NOT6-6L_FAR86889	NOT6-6L	54
32072825	NOT6-6L_FAR86889	NOT6-6L	43
32072826	NOT6-6L_FAR86889	NOT6-6L	51
32072827	NOT6-6L_FAR86889	NOT6-6L	54
32072828	NOT6-6L_FAR86889	NOT6-6L	51
32072829	NOT6-6L_FAR86889	NOT6-6L	33
32072830	NOT6-6L_FAR86889	NOT6-6L	57
32072831	NOT6-6L_FAR86889	NOT6-6L	43
32072832	NOT6-6L_FAR86889	NOT6-6L	57
32072833	NOT6-6L_FAR86889	NOT6-6L	66
32072834	NOT6-6L_FAR86889	NOT6-6L	59
32072835	NOT6-6L_FAR86889	NOT6-6L	82
32072836	NOT6-6L_FAR86889	NOT6-6L	20
32072837	NOT6-6L_FAR86889	NOT6-6L	17
32072838	NOT6-6L_FAR86889	NOT6-6L	31
32072839	NOT6-6L_FAR86889	NOT6-6L	43
32072840	NOT6-6L_FAR86889	NOT6-6L	42
32072841	NOT6-6L_FAR86889	NOT6-6L	41
32072842	NOT6-6L_FAR86889	NOT6-6L	61
32072843	NOT6-6L_FAR86889	NOT6-6L	14
32072844	NOT6-6L_FAR86889	NOT6-6L	26
32072845	NOT6-6L_FAR86889	NOT6-6L	29
32072846	NOT6-6L_FAR86889	NOT6-6L	36
32072847	NOT6-6L_FAR86889	NOT6-6L	23
32072848	NOT6-6L_FAR86889	NOT6-6L	43
32072849	NOT6-6L_FAR86889	NOT6-6L	17
32072850	NOT6-6L_FAR86889	NOT6-6L	7
32072851	NOT6-6L_FAR86889	NOT6-6L	45
32072852	NOT6-6L_FAR86889	NOT6-6L	25
32072853	NOT6-6L_FAR86889	NOT6-6L	31
32072854	NOT6-6L_FAR86889	NOT6-6L	52
32072855	NOT6-6L_FAR86889	NOT6-6L	54
32072856	NOT6-6L_FAR86889	NOT6-6L	56
32072857	NOT6-6L_FAR86889	NOT6-6L	51
32072858	NOT6-6L_FAR86889	NOT6-6L	45
32072859	NOT6-6L_FAR86889	NOT6-6L	51
32072860	NOT6-6L_FAR86889	NOT6-6L	39
32072861	NOT6-6L_FAR86889	NOT6-6L	36
32072862	NOT6-6L_FAR86889	NOT6-6L	37
32072863	NOT6-6L_FAR86889	NOT6-6L	56
32072864	NOT6-6L_FAR86889	NOT6-6L	150
32072865	NOT6-6L_FAR86889	NOT6-6L	58
32072866	NOT6-6L_FAR86889	NOT6-6L	46
32072867	NOT6-6L_FAR86889	NOT6-6L	18
32072868	NOT6-6L_FAR86889	NOT6-6L	74
32072869	NOT6-6L_FAR86889	NOT6-6L	44
32072870	NOT6-6L_FAR86889	NOT6-6L	80
32072871	NOT6-6L_FAR86889	NOT6-6L	55
32072872	NOT6-6L_FAR86889	NOT6-6L	23
32072873	NOT6-6L_FAR86889	NOT6-6L	43
32072874	NOT6-6L_FAR86889	NOT6-6L	43
32072875	NOT6-6L_FAR86889	NOT6-6L	10
32072876	NOT6-6L_FAR86889	NOT6-6L	69
32072877	NOT6-6L_FAR86889	NOT6-6L	58
32072878	NOT6-6L_FAR86889	NOT6-6L	92
32072879	NOT6-6L_FAR86889	NOT6-6L	48
32072880	NOT6-6L_FAR86889	NOT6-6L	64
32072881	NOT6-6L_FAR86889	NOT6-6L	69
32072882	NOT6-6L_FAR86889	NOT6-6L	49
32072883	NOT6-6L_FAR86889	NOT6-6L	57
32072884	NOT6-6L_FAR86889	NOT6-6L	48
32072885	NOT6-6L_FAR86889	NOT6-6L	8
32072886	NOT6-6L_FAR86889	NOT6-6L	67
32072887	NOT6-6L_FAR86889	NOT6-6L	56
32072888	NOT6-6L_FAR86889	NOT6-6L	66
32072889	NOT6-6L_FAR86889	NOT6-6L	28
32072890	NOT6-6L_FAR86889	NOT6-6L	30
32072891	NOT6-6L_FAR86889	NOT6-6L	18
32072892	NOT6-6L_FAR86889	NOT6-6L	60
32072893	NOT6-6L_FAR86889	NOT6-6L	71
32072894	NOT6-6L_FAR86889	NOT6-6L	39
32072895	NOT6-6L_FAR86889	NOT6-6L	54
32072896	NOT6-6L_FAR86889	NOT6-6L	26
32072897	NOT6-6L_FAR86889	NOT6-6L	55
32072898	NOT6-6L_FAR86889	NOT6-6L	82
32072899	NOT6-6L_FAR86889	NOT6-6L	37
32072900	NOT6-6L_FAR86889	NOT6-6L	48
32072901	NOT6-6L_FAR86889	NOT6-6L	42
32072902	NOT6-6L_FAR86889	NOT6-6L	38
32072903	NOT6-6L_FAR86889	NOT6-6L	72
32072904	NOT6-6L_FAR86889	NOT6-6L	50
32072905	NOT6-6L_FAR86889	NOT6-6L	58
32072906	NOT6-6L_FAR86889	NOT6-6L	11
32072907	NOT6-6L_FAR86889	NOT6-6L	73
32072908	NOT6-6L_FAR86889	NOT6-6L	8
32072909	NOT6-6L_FAR86889	NOT6-6L	35
32072910	NOT6-6L_FAR86889	NOT6-6L	55
32072911	NOT6-6L_FAR86889	NOT6-6L	52
32072912	NOT6-6L_FAR86889	NOT6-6L	28
32072913	NOT6-6L_FAR86889	NOT6-6L	58
32072914	NOT6-6L_FAR86889	NOT6-6L	69
32072915	NOT6-6L_FAR86889	NOT6-6L	49
32072916	NOT6-6L_FAR86889	NOT6-6L	26
32072917	NOT6-6L_FAR86889	NOT6-6L	70
32072918	NOT6-6L_FAR86889	NOT6-6L	36
32072919	NOT6-6L_FAR86889	NOT6-6L	37
32072920	NOT6-6L_FAR86889	NOT6-6L	53
32072921	NOT6-6L_FAR86889	NOT6-6L	52
32072922	NOT6-6L_FAR86889	NOT6-6L	50
32072923	NOT6-6L_FAR86889	NOT6-6L	50
32072924	NOT6-6L_FAR86889	NOT6-6L	43
32072925	NOT6-6L_FAR86889	NOT6-6L	21
32072926	NOT6-6L_FAR86889	NOT6-6L	28
32072927	NOT6-6L_FAR86889	NOT6-6L	35
32072928	NOT6-6L_FAR86889	NOT6-6L	44
32072929	NOT6-6L_FAR86889	NOT6-6L	37
32072930	NOT6-6L_FAR86889	NOT6-6L	57
32072931	NOT6-6L_FAR86889	NOT6-6L	32
32072932	NOT6-6L_FAR86889	NOT6-6L	55
32072933	NOT6-6L_FAR86889	NOT6-6L	25
32072934	NOT6-6L_FAR86889	NOT6-6L	65
32072935	NOT6-6L_FAR86889	NOT6-6L	45
32072936	NOT6-6L_FAR86889	NOT6-6L	11
32072937	NOT6-6L_FAR86889	NOT6-6L	15
32072938	NOT6-6L_FAR86889	NOT6-6L	38
32072939	NOT6-6L_FAR86889	NOT6-6L	62
32072940	NOT6-6L_FAR86889	NOT6-6L	36
32072941	NOT6-6L_FAR86889	NOT6-6L	49
32072942	NOT6-6L_FAR86889	NOT6-6L	24
32072943	NOT6-6L_FAR86889	NOT6-6L	53
32072944	NOT6-6L_FAR86889	NOT6-6L	54
32072945	NOT6-6L_FAR86889	NOT6-6L	35
32072946	NOT6-6L_FAR86889	NOT6-6L	22
32072947	NOT6-6L_FAR86889	NOT6-6L	34
32072948	NOT6-6L_FAR86889	NOT6-6L	54
32072949	NOT6-6L_FAR86889	NOT6-6L	56
32072950	NOT6-6L_FAR86889	NOT6-6L	83
32072951	NOT6-6L_FAR86889	NOT6-6L	43
32072952	NOT6-6L_FAR86889	NOT6-6L	53
32072953	NOT6-6L_FAR86889	NOT6-6L	36
32072954	NOT6-6L_FAR86889	NOT6-6L	14
32072955	NOT6-6L_FAR86889	NOT6-6L	51
32072956	NOT6-6L_FAR86889	NOT6-6L	44
32072957	NOT6-6L_FAR86889	NOT6-6L	9
32072958	NOT6-6L_FAR86889	NOT6-6L	75
32072959	NOT6-6L_FAR86889	NOT6-6L	48
32072960	NOT6-6L_FAR86889	NOT6-6L	24
32072961	NOT6-6L_FAR86889	NOT6-6L	50
32072962	NOT6-6L_FAR86889	NOT6-6L	32
32072963	NOT6-6L_FAR86889	NOT6-6L	61
32072964	NOT6-6L_FAR86889	NOT6-6L	51
32072965	NOT6-6L_FAR86889	NOT6-6L	17
32072966	NOT6-6L_FAR86889	NOT6-6L	16
32072967	NOT6-6L_FAR86889	NOT6-6L	39
32072968	NOT6-6L_FAR86889	NOT6-6L	18
32072969	NOT6-6L_FAR86889	NOT6-6L	25
32072970	NOT6-6L_FAR86889	NOT6-6L	33
32072971	NOT6-6L_FAR86889	NOT6-6L	30
32072972	NOT6-6L_FAR86889	NOT6-6L	51
32072973	NOT6-6L_FAR86889	NOT6-6L	55
32072974	NOT6-6L_FAR86889	NOT6-6L	13
32072975	NOT6-6L_FAR86889	NOT6-6L	49
32072976	NOT6-6L_FAR86889	NOT6-6L	50
32072977	NOT6-6L_FAR86889	NOT6-6L	70
32072978	NOT6-6L_FAR86889	NOT6-6L	27
32072979	NOT6-6L_FAR86889	NOT6-6L	40
32072980	NOT6-6L_FAR86889	NOT6-6L	41
32072981	NOT6-6L_FAR86889	NOT6-6L	44
32072982	NOT6-6L_FAR86889	NOT6-6L	43
32072983	NOT6-6L_FAR86889	NOT6-6L	70
32072984	NOT6-6L_FAR86889	NOT6-6L	38
32072985	NOT6-6L_FAR86889	NOT6-6L	56
32072986	NOT6-6L_FAR86889	NOT6-6L	35
32072987	NOT6-6L_FAR86889	NOT6-6L	41
32072988	NOT6-6L_FAR86889	NOT6-6L	49
32072989	NOT6-6L_FAR86889	NOT6-6L	45
32072990	NOT6-6L_FAR86889	NOT6-6L	59
32072991	NOT6-6L_FAR86889	NOT6-6L	74
32072992	NOT6-6L_FAR86889	NOT6-6L	22
32072993	NOT6-6L_FAR86889	NOT6-6L	27
32072994	NOT6-6L_FAR86889	NOT6-6L	22
32072995	NOT6-6L_FAR86889	NOT6-6L	30
32072996	NOT6-6L_FAR86889	NOT6-6L	28
32072997	NOT6-6L_FAR86889	NOT6-6L	51
32072998	NOT6-6L_FAR86889	NOT6-6L	24
32072999	NOT6-6L_FAR86889	NOT6-6L	25
32073000	NOT6-6L_FAR86889	NOT6-6L	76
32073001	NOT6-6L_FAR86889	NOT6-6L	37
32073002	NOT6-6L_FAR86889	NOT6-6L	44
32073003	NOT6-6L_FAR86889	NOT6-6L	12
32073004	NOT6-6L_FAR86889	NOT6-6L	44
32073005	NOT6-6L_FAR86889	NOT6-6L	60
32073006	NOT6-6L_FAR86889	NOT6-6L	53
32073007	NOT6-6L_FAR86889	NOT6-6L	30
32073008	NOT6-6L_FAR86889	NOT6-6L	27
32073009	NOT6-6L_FAR86889	NOT6-6L	46
32073010	NOT6-6L_FAR86889	NOT6-6L	15
32073011	NOT6-6L_FAR86889	NOT6-6L	48
32073012	NOT6-6L_FAR86889	NOT6-6L	45
32073013	NOT6-6L_FAR86889	NOT6-6L	42
32073014	NOT6-6L_FAR86889	NOT6-6L	37
32073015	NOT6-6L_FAR86889	NOT6-6L	52
32073016	NOT6-6L_FAR86889	NOT6-6L	18
32073017	NOT6-6L_FAR86889	NOT6-6L	75
32073018	NOT6-6L_FAR86889	NOT6-6L	12
32073019	NOT6-6L_FAR86889	NOT6-6L	25
32073020	NOT6-6L_FAR86889	NOT6-6L	35
32073021	NOT6-6L_FAR86889	NOT6-6L	55
32073022	NOT6-6L_FAR86889	NOT6-6L	39
32073023	NOT6-6L_FAR86889	NOT6-6L	22
32073024	NOT6-6L_FAR86889	NOT6-6L	89
32073025	NOT6-6L_FAR86889	NOT6-6L	29
32073026	NOT6-6L_FAR86889	NOT6-6L	44
32073027	NOT6-6L_FAR86889	NOT6-6L	63
32073028	NOT6-6L_FAR86889	NOT6-6L	47
32073029	NOT6-6L_FAR86889	NOT6-6L	33
32073030	NOT6-6L_FAR86889	NOT6-6L	42
32073031	NOT6-6L_FAR86889	NOT6-6L	19
32073032	NOT6-6L_FAR86889	NOT6-6L	20
32073033	NOT6-6L_FAR86889	NOT6-6L	57
32073034	NOT6-6L_FAR86889	NOT6-6L	81
32073035	NOT6-6L_FAR86889	NOT6-6L	74
32073036	NOT6-6L_FAR86889	NOT6-6L	37
32073037	NOT6-6L_FAR86889	NOT6-6L	38
32073038	NOT6-6L_FAR86889	NOT6-6L	52
32073039	NOT6-6L_FAR86889	NOT6-6L	52
32073040	NOT6-6L_FAR86889	NOT6-6L	24
32073041	NOT6-6L_FAR86889	NOT6-6L	36
32073042	NOT6-6L_FAR86889	NOT6-6L	35
32073043	NOT6-6L_FAR86889	NOT6-6L	56
32073044	NOT6-6L_FAR86889	NOT6-6L	58
32073045	NOT6-6L_FAR86889	NOT6-6L	54
32073046	NOT6-6L_FAR86889	NOT6-6L	47
32073047	NOT6-6L_FAR86889	NOT6-6L	67
32073048	NOT6-6L_FAR86889	NOT6-6L	28
32073049	NOT6-6L_FAR86889	NOT6-6L	49
32073050	NOT6-6L_FAR86889	NOT6-6L	40
32073051	NOT6-6L_FAR86889	NOT6-6L	54
32073052	NOT6-6L_FAR86889	NOT6-6L	42
32073053	NOT6-6L_FAR86889	NOT6-6L	40
32073054	NOT6-6L_FAR86889	NOT6-6L	24
32073055	NOT6-6L_FAR86889	NOT6-6L	49
32073056	NOT6-6L_FAR86889	NOT6-6L	64
32073057	NOT6-6L_FAR86889	NOT6-6L	64
32073058	NOT6-6L_FAR86889	NOT6-6L	50
32073059	NOT6-6L_FAR86889	NOT6-6L	57
32073060	NOT6-6L_FAR86889	NOT6-6L	46
32073061	NOT6-6L_FAR86889	NOT6-6L	47
32073062	NOT6-6L_FAR86889	NOT6-6L	38
32073063	NOT6-6L_FAR86889	NOT6-6L	48
32073064	NOT6-6L_FAR86889	NOT6-6L	8
32073065	NOT6-6L_FAR86889	NOT6-6L	41
32073066	NOT6-6L_FAR86889	NOT6-6L	47
32073067	NOT6-6L_FAR86889	NOT6-6L	51
32073068	NOT6-6L_FAR86889	NOT6-6L	46
32073069	NOT6-6L_FAR86889	NOT6-6L	69
32073070	NOT6-6L_FAR86889	NOT6-6L	48
32073071	NOT6-6L_FAR86889	NOT6-6L	91
32073072	NOT6-6L_FAR86889	NOT6-6L	16
32073073	NOT6-6L_FAR86889	NOT6-6L	43
32073074	NOT6-6L_FAR86889	NOT6-6L	49
32073075	NOT6-6L_FAR86889	NOT6-6L	42
32073076	NOT6-6L_FAR86889	NOT6-6L	48
32073077	NOT6-6L_FAR86889	NOT6-6L	37
32073078	NOT6-6L_FAR86889	NOT6-6L	11
32073079	NOT6-6L_FAR86889	NOT6-6L	19
32073080	NOT6-6L_FAR86889	NOT6-6L	25
32073081	NOT6-6L_FAR86889	NOT6-6L	98
32073082	NOT6-6L_FAR86889	NOT6-6L	26
32073083	NOT6-6L_FAR86889	NOT6-6L	60
32073084	NOT6-6L_FAR86889	NOT6-6L	66
32073085	NOT6-6L_FAR86889	NOT6-6L	10
32073086	NOT6-6L_FAR86889	NOT6-6L	87
32073087	NOT6-6L_FAR86889	NOT6-6L	43
32073088	NOT6-6L_FAR86889	NOT6-6L	35
32073089	NOT6-6L_FAR86889	NOT6-6L	93
32073090	NOT6-6L_FAR86889	NOT6-6L	46
32073091	NOT6-6L_FAR86889	NOT6-6L	21
32073092	NOT6-6L_FAR86889	NOT6-6L	53
32073093	NOT6-6L_FAR86889	NOT6-6L	21
32073094	NOT6-6L_FAR86889	NOT6-6L	42
32073095	NOT6-6L_FAR86889	NOT6-6L	40
32073096	NOT6-6L_FAR86889	NOT6-6L	51
32073097	NOT6-6L_FAR86889	NOT6-6L	22
32073098	NOT6-6L_FAR86889	NOT6-6L	22
32073099	NOT6-6L_FAR86889	NOT6-6L	50
32073100	NOT6-6L_FAR86889	NOT6-6L	25
32073101	NOT6-6L_FAR86889	NOT6-6L	22
32073102	NOT6-6L_FAR86889	NOT6-6L	50
32073103	NOT6-6L_FAR86889	NOT6-6L	36
32073104	NOT6-6L_FAR86889	NOT6-6L	34
32073105	NOT6-6L_FAR86889	NOT6-6L	15
32073106	NOT6-6L_FAR86889	NOT6-6L	57
32073107	NOT6-6L_FAR86889	NOT6-6L	34
32073108	NOT6-6L_FAR86889	NOT6-6L	48
32073109	NOT6-6L_FAR86889	NOT6-6L	46
32073110	NOT6-6L_FAR86889	NOT6-6L	45
32073111	NOT6-6L_FAR86889	NOT6-6L	54
32073112	NOT6-6L_FAR86889	NOT6-6L	56
32073113	NOT6-6L_FAR86889	NOT6-6L	19
32073114	NOT6-6L_FAR86889	NOT6-6L	23
32073115	NOT6-6L_FAR86889	NOT6-6L	41
32073116	NOT6-6L_FAR86889	NOT6-6L	11
32073117	NOT6-6L_FAR86889	NOT6-6L	35
32073118	NOT6-6L_FAR86889	NOT6-6L	42
32073119	NOT6-6L_FAR86889	NOT6-6L	55
32073120	NOT6-6L_FAR86889	NOT6-6L	44
32073121	NOT6-6L_FAR86889	NOT6-6L	18
32073122	NOT6-6L_FAR86889	NOT6-6L	39
32073123	NOT6-6L_FAR86889	NOT6-6L	8
32073124	NOT6-6L_FAR86889	NOT6-6L	41
32073125	NOT6-6L_FAR86889	NOT6-6L	59
32073126	NOT6-6L_FAR86889	NOT6-6L	18
32073127	NOT6-6L_FAR86889	NOT6-6L	38
32073128	NOT6-6L_FAR86889	NOT6-6L	16
32073129	NOT6-6L_FAR86889	NOT6-6L	44
32073130	NOT6-6L_FAR86889	NOT6-6L	17
32073131	NOT6-6L_FAR86889	NOT6-6L	38
32073132	NOT6-6L_FAR86889	NOT6-6L	62
32073133	NOT6-6L_FAR86889	NOT6-6L	76
32073134	NOT6-6L_FAR86889	NOT6-6L	54
32073135	NOT6-6L_FAR86889	NOT6-6L	15
32073136	NOT6-6L_FAR86889	NOT6-6L	35
32073137	NOT6-6L_FAR86889	NOT6-6L	52
32073138	NOT6-6L_FAR86889	NOT6-6L	49
32073139	NOT6-6L_FAR86889	NOT6-6L	36
32073140	NOT6-6L_FAR86889	NOT6-6L	46
32073141	NOT6-6L_FAR86889	NOT6-6L	50
32073142	NOT6-6L_FAR86889	NOT6-6L	77
32073143	NOT6-6L_FAR86889	NOT6-6L	60
32073144	NOT6-6L_FAR86889	NOT6-6L	50
32073145	NOT6-6L_FAR86889	NOT6-6L	45
32073146	NOT6-6L_FAR86889	NOT6-6L	47
32073147	NOT6-6L_FAR86889	NOT6-6L	11
32073148	NOT6-6L_FAR86889	NOT6-6L	47
32073149	NOT6-6L_FAR86889	NOT6-6L	60
32073150	NOT6-6L_FAR86889	NOT6-6L	31
32073151	NOT6-6L_FAR86889	NOT6-6L	16
32073152	NOT6-6L_FAR86889	NOT6-6L	81
32073153	NOT6-6L_FAR86889	NOT6-6L	44
32073154	NOT6-6L_FAR86889	NOT6-6L	52
32073155	NOT6-6L_FAR86889	NOT6-6L	25
32073156	NOT6-6L_FAR86889	NOT6-6L	36
32073157	NOT6-6L_FAR86889	NOT6-6L	40
32073158	NOT6-6L_FAR86889	NOT6-6L	25
32073159	NOT6-6L_FAR86889	NOT6-6L	20
32073160	NOT6-6L_FAR86889	NOT6-6L	7
32073161	NOT6-6L_FAR86889	NOT6-6L	11
32073162	NOT6-6L_FAR86889	NOT6-6L	23
32073163	NOT6-6L_FAR86889	NOT6-6L	33
32073164	NOT6-6L_FAR86889	NOT6-6L	36
32073165	NOT6-6L_FAR86889	NOT6-6L	23
32073166	NOT6-6L_FAR86889	NOT6-6L	37
32073167	NOT6-6L_FAR86889	NOT6-6L	14
32073168	NOT6-6L_FAR86889	NOT6-6L	46
32073169	NOT6-6L_FAR86889	NOT6-6L	57
32073170	NOT6-6L_FAR86889	NOT6-6L	12
32073171	NOT6-6L_FAR86889	NOT6-6L	42
32073172	NOT6-6L_FAR86889	NOT6-6L	45
32073173	NOT6-6L_FAR86889	NOT6-6L	41
32073174	NOT6-6L_FAR86889	NOT6-6L	61
32073175	NOT6-6L_FAR86889	NOT6-6L	62
32073176	NOT6-6L_FAR86889	NOT6-6L	33
32073177	NOT6-6L_FAR86889	NOT6-6L	47
32073178	NOT6-6L_FAR86889	NOT6-6L	53
32073179	NOT6-6L_FAR86889	NOT6-6L	62
32073180	NOT6-6L_FAR86889	NOT6-6L	43
32073181	NOT6-6L_FAR86889	NOT6-6L	33
32073182	NOT6-6L_FAR86889	NOT6-6L	44
32073183	NOT6-6L_FAR86889	NOT6-6L	47
32073184	NOT6-6L_FAR86889	NOT6-6L	16
32073185	NOT6-6L_FAR86889	NOT6-6L	60
32073186	NOT6-6L_FAR86889	NOT6-6L	38
32073187	NOT6-6L_FAR86889	NOT6-6L	22
32073188	NOT6-6L_FAR86889	NOT6-6L	35
32073189	NOT6-6L_FAR86889	NOT6-6L	36
32073190	NOT6-6L_FAR86889	NOT6-6L	36
32073191	NOT6-6L_FAR86889	NOT6-6L	54
32073192	NOT6-6L_FAR86889	NOT6-6L	38
32073193	NOT6-6L_FAR86889	NOT6-6L	48
32073194	NOT6-6L_FAR86889	NOT6-6L	46
32073195	NOT6-6L_FAR86889	NOT6-6L	15
32073196	NOT6-6L_FAR86889	NOT6-6L	46
32073197	NOT6-6L_FAR86889	NOT6-6L	44
32073198	NOT6-6L_FAR86889	NOT6-6L	34
32073199	NOT6-6L_FAR86889	NOT6-6L	43
32073200	NOT6-6L_FAR86889	NOT6-6L	29
32073201	NOT6-6L_FAR86889	NOT6-6L	51
32073202	NOT6-6L_FAR86889	NOT6-6L	54
32073203	NOT6-6L_FAR86889	NOT6-6L	53
32073204	NOT6-6L_FAR86889	NOT6-6L	37
32073205	NOT6-6L_FAR86889	NOT6-6L	31
32073206	NOT6-6L_FAR86889	NOT6-6L	54
32073207	NOT6-6L_FAR86889	NOT6-6L	53
32073208	NOT6-6L_FAR86889	NOT6-6L	42
32073209	NOT6-6L_FAR86889	NOT6-6L	79
32073210	NOT6-6L_FAR86889	NOT6-6L	27
32073211	NOT6-6L_FAR86889	NOT6-6L	48
32073212	NOT6-6L_FAR86889	NOT6-6L	25
32073213	NOT6-6L_FAR86889	NOT6-6L	8
32073214	NOT6-6L_FAR86889	NOT6-6L	58
32073215	NOT6-6L_FAR86889	NOT6-6L	30
32073216	NOT6-6L_FAR86889	NOT6-6L	46
32073217	NOT6-6L_FAR86889	NOT6-6L	34
32073218	NOT6-6L_FAR86889	NOT6-6L	16
32073219	NOT6-6L_FAR86889	NOT6-6L	30
32073220	NOT6-6L_FAR86889	NOT6-6L	102
32073221	NOT6-6L_FAR86889	NOT6-6L	29
32073222	NOT6-6L_FAR86889	NOT6-6L	17
32073223	NOT6-6L_FAR86889	NOT6-6L	47
32073224	NOT6-6L_FAR86889	NOT6-6L	32
32073225	NOT6-6L_FAR86889	NOT6-6L	25
32073226	NOT6-6L_FAR86889	NOT6-6L	26
32073227	NOT6-6L_FAR86889	NOT6-6L	16
32073228	NOT6-6L_FAR86889	NOT6-6L	54
32073229	NOT6-6L_FAR86889	NOT6-6L	30
32073230	NOT6-6L_FAR86889	NOT6-6L	53
32073231	NOT6-6L_FAR86889	NOT6-6L	54
32073232	NOT6-6L_FAR86889	NOT6-6L	38
32073233	NOT6-6L_FAR86889	NOT6-6L	12
32073234	NOT6-6L_FAR86889	NOT6-6L	55
32073235	NOT6-6L_FAR86889	NOT6-6L	72
32073236	NOT6-6L_FAR86889	NOT6-6L	27
32073237	NOT6-6L_FAR86889	NOT6-6L	43
32073238	NOT6-6L_FAR86889	NOT6-6L	42
32073239	NOT6-6L_FAR86889	NOT6-6L	20
32073240	NOT6-6L_FAR86889	NOT6-6L	37
32073241	NOT6-6L_FAR86889	NOT6-6L	41
32073242	NOT6-6L_FAR86889	NOT6-6L	28
32073243	NOT6-6L_FAR86889	NOT6-6L	51
32073244	NOT6-6L_FAR86889	NOT6-6L	21
32073245	NOT6-6L_FAR86889	NOT6-6L	48
32073246	NOT6-6L_FAR86889	NOT6-6L	60
32073247	NOT6-6L_FAR86889	NOT6-6L	29
32073248	NOT6-6L_FAR86889	NOT6-6L	65
32073249	NOT6-6L_FAR86889	NOT6-6L	51
32073250	NOT6-6L_FAR86889	NOT6-6L	32
32073251	NOT6-6L_FAR86889	NOT6-6L	22
32073252	NOT6-6L_FAR86889	NOT6-6L	52
32073253	NOT6-6L_FAR86889	NOT6-6L	64
32073254	NOT6-6L_FAR86889	NOT6-6L	48
32073255	NOT6-6L_FAR86889	NOT6-6L	31
32073256	NOT6-6L_FAR86889	NOT6-6L	56
32073257	NOT6-6L_FAR86889	NOT6-6L	54
32073258	NOT6-6L_FAR86889	NOT6-6L	48
32073259	NOT6-6L_FAR86889	NOT6-6L	49
32073260	NOT6-6L_FAR86889	NOT6-6L	21
32073261	NOT6-6L_FAR86889	NOT6-6L	50
32073262	NOT6-6L_FAR86889	NOT6-6L	39
32073263	NOT6-6L_FAR86889	NOT6-6L	30
32073264	NOT6-6L_FAR86889	NOT6-6L	26
32073265	NOT6-6L_FAR86889	NOT6-6L	31
32073266	NOT6-6L_FAR86889	NOT6-6L	13
32073267	NOT6-6L_FAR86889	NOT6-6L	21
32073268	NOT6-6L_FAR86889	NOT6-6L	73
32073269	NOT6-6L_FAR86889	NOT6-6L	31
32073270	NOT6-6L_FAR86889	NOT6-6L	23
32073271	NOT6-6L_FAR86889	NOT6-6L	45
32073272	NOT6-6L_FAR86889	NOT6-6L	22
32073273	NOT6-6L_FAR86889	NOT6-6L	51
32073274	NOT6-6L_FAR86889	NOT6-6L	45
32073275	NOT6-6L_FAR86889	NOT6-6L	16
32073276	NOT6-6L_FAR86889	NOT6-6L	48
32073277	NOT6-6L_FAR86889	NOT6-6L	58
32073278	NOT6-6L_FAR86889	NOT6-6L	70
32073279	NOT6-6L_FAR86889	NOT6-6L	40
32073280	NOT6-6L_FAR86889	NOT6-6L	36
32073281	NOT6-6L_FAR86889	NOT6-6L	56
32073282	NOT6-6L_FAR86889	NOT6-6L	77
32073283	NOT6-6L_FAR86889	NOT6-6L	18
32073284	NOT6-6L_FAR86889	NOT6-6L	24
32073285	NOT6-6L_FAR86889	NOT6-6L	48
32073286	NOT6-6L_FAR86889	NOT6-6L	15
32073287	NOT6-6L_FAR86889	NOT6-6L	25
32073288	NOT6-6L_FAR86889	NOT6-6L	37
32073289	NOT6-6L_FAR86889	NOT6-6L	45
32073290	NOT6-6L_FAR86889	NOT6-6L	18
32073291	NOT6-6L_FAR86889	NOT6-6L	39
32073292	NOT6-6L_FAR86889	NOT6-6L	65
32073293	NOT6-6L_FAR86889	NOT6-6L	33
32073294	NOT6-6L_FAR86889	NOT6-6L	22
32073295	NOT6-6L_FAR86889	NOT6-6L	65
32073296	NOT6-6L_FAR86889	NOT6-6L	77
32073297	NOT6-6L_FAR86889	NOT6-6L	56
32073298	NOT6-6L_FAR86889	NOT6-6L	57
32073299	NOT6-6L_FAR86889	NOT6-6L	78
32073300	NOT6-6L_FAR86889	NOT6-6L	51
32073301	NOT6-6L_FAR86889	NOT6-6L	55
32073302	NOT6-6L_FAR86889	NOT6-6L	33
32073303	NOT6-6L_FAR86889	NOT6-6L	65
32073304	NOT6-6L_FAR86889	NOT6-6L	23
32073305	NOT6-6L_FAR86889	NOT6-6L	22
32073306	NOT6-6L_FAR86889	NOT6-6L	36
32073307	NOT6-6L_FAR86889	NOT6-6L	68
32073308	NOT6-6L_FAR86889	NOT6-6L	49
32073309	NOT6-6L_FAR86889	NOT6-6L	42
32073310	NOT6-6L_FAR86889	NOT6-6L	34
32073311	NOT6-6L_FAR86889	NOT6-6L	31
32073312	NOT6-6L_FAR86889	NOT6-6L	29
32073313	NOT6-6L_FAR86889	NOT6-6L	42
32073314	NOT6-6L_FAR86889	NOT6-6L	54
32073315	NOT6-6L_FAR86889	NOT6-6L	42
32073316	NOT6-6L_FAR86889	NOT6-6L	31
32073317	NOT6-6L_FAR86889	NOT6-6L	130
32073318	NOT6-6L_FAR86889	NOT6-6L	32
32073319	NOT6-6L_FAR86889	NOT6-6L	49
32073320	NOT6-6L_FAR86889	NOT6-6L	56
32073321	NOT6-6L_FAR86889	NOT6-6L	68
32073322	NOT6-6L_FAR86889	NOT6-6L	57
32073323	NOT6-6L_FAR86889	NOT6-6L	37
32073324	NOT6-6L_FAR86889	NOT6-6L	29
32073325	NOT6-6L_FAR86889	NOT6-6L	54
32073326	NOT6-6L_FAR86889	NOT6-6L	24
32073327	NOT6-6L_FAR86889	NOT6-6L	62
32073328	NOT6-6L_FAR86889	NOT6-6L	58
32073329	NOT6-6L_FAR86889	NOT6-6L	154
32073330	NOT6-6L_FAR86889	NOT6-6L	41
32073331	NOT6-6L_FAR86889	NOT6-6L	40
32073332	NOT6-6L_FAR86889	NOT6-6L	65
32073333	NOT6-6L_FAR86889	NOT6-6L	12
32073334	NOT6-6L_FAR86889	NOT6-6L	55
32073335	NOT6-6L_FAR86889	NOT6-6L	8
32073336	NOT6-6L_FAR86889	NOT6-6L	28
32073337	NOT6-6L_FAR86889	NOT6-6L	34
32073338	NOT6-6L_FAR86889	NOT6-6L	50
32073339	NOT6-6L_FAR86889	NOT6-6L	37
32073340	NOT6-6L_FAR86889	NOT6-6L	76
32073341	NOT6-6L_FAR86889	NOT6-6L	29
32073342	NOT6-6L_FAR86889	NOT6-6L	45
32073343	NOT6-6L_FAR86889	NOT6-6L	57
32073344	NOT6-6L_FAR86889	NOT6-6L	22
32073345	NOT6-6L_FAR86889	NOT6-6L	68
32073346	NOT6-6L_FAR86889	NOT6-6L	32
32073347	NOT6-6L_FAR86889	NOT6-6L	43
32073348	NOT6-6L_FAR86889	NOT6-6L	42
32073349	NOT6-6L_FAR86889	NOT6-6L	8
32073350	NOT6-6L_FAR86889	NOT6-6L	121
32073351	NOT6-6L_FAR86889	NOT6-6L	69
32073352	NOT6-6L_FAR86889	NOT6-6L	30
32073353	NOT6-6L_FAR86889	NOT6-6L	47
32073354	NOT6-6L_FAR86889	NOT6-6L	34
32073355	NOT6-6L_FAR86889	NOT6-6L	9
32073356	NOT6-6L_FAR86889	NOT6-6L	30
32073357	NOT6-6L_FAR86889	NOT6-6L	24
32073358	NOT6-6L_FAR86889	NOT6-6L	45
32073359	NOT6-6L_FAR86889	NOT6-6L	30
32073360	NOT6-6L_FAR86889	NOT6-6L	48
32073361	NOT6-6L_FAR86889	NOT6-6L	46
32073362	NOT6-6L_FAR86889	NOT6-6L	57
32073363	NOT6-6L_FAR86889	NOT6-6L	12
32073364	NOT6-6L_FAR86889	NOT6-6L	48
32073365	NOT6-6L_FAR86889	NOT6-6L	34
32073366	NOT6-6L_FAR86889	NOT6-6L	58
32073367	NOT6-6L_FAR86889	NOT6-6L	21
32073368	NOT6-6L_FAR86889	NOT6-6L	38
32073369	NOT6-6L_FAR86889	NOT6-6L	41
32073370	NOT6-6L_FAR86889	NOT6-6L	47
32073371	NOT6-6L_FAR86889	NOT6-6L	34
32073372	NOT6-6L_FAR86889	NOT6-6L	42
32073373	NOT6-6L_FAR86889	NOT6-6L	11
32073374	NOT6-6L_FAR86889	NOT6-6L	25
32073375	NOT6-6L_FAR86889	NOT6-6L	38
32073376	NOT6-6L_FAR86889	NOT6-6L	83
32073377	NOT6-6L_FAR86889	NOT6-6L	33
32073378	NOT6-6L_FAR86889	NOT6-6L	47
32073379	NOT6-6L_FAR86889	NOT6-6L	33
32073380	NOT6-6L_FAR86889	NOT6-6L	64
32073381	NOT6-6L_FAR86889	NOT6-6L	50
32073382	NOT6-6L_FAR86889	NOT6-6L	37
32073383	NOT6-6L_FAR86889	NOT6-6L	27
32073384	NOT6-6L_FAR86889	NOT6-6L	35
32073385	NOT6-6L_FAR86889	NOT6-6L	44
32073386	NOT6-6L_FAR86889	NOT6-6L	24
32073387	NOT6-6L_FAR86889	NOT6-6L	50
32073388	NOT6-6L_FAR86889	NOT6-6L	54
32073389	NOT6-6L_FAR86889	NOT6-6L	33
32073390	NOT6-6L_FAR86889	NOT6-6L	57
32073391	NOT6-6L_FAR86889	NOT6-6L	56
32073392	NOT6-6L_FAR86889	NOT6-6L	8
32073393	NOT6-6L_FAR86889	NOT6-6L	70
32073394	NOT6-6L_FAR86889	NOT6-6L	70
32073395	NOT6-6L_FAR86889	NOT6-6L	38
32073396	NOT6-6L_FAR86889	NOT6-6L	51
32073397	NOT6-6L_FAR86889	NOT6-6L	54
32073398	NOT6-6L_FAR86889	NOT6-6L	64
32073399	NOT6-6L_FAR86889	NOT6-6L	61
32073400	NOT6-6L_FAR86889	NOT6-6L	21
32073401	NOT6-6L_FAR86889	NOT6-6L	57
32073402	NOT6-6L_FAR86889	NOT6-6L	52
32073403	NOT6-6L_FAR86889	NOT6-6L	32
32073404	NOT6-6L_FAR86889	NOT6-6L	20
32073405	NOT6-6L_FAR86889	NOT6-6L	45
32073406	NOT6-6L_FAR86889	NOT6-6L	39
32073407	NOT6-6L_FAR86889	NOT6-6L	42
32073408	NOT6-6L_FAR86889	NOT6-6L	63
32073409	NOT6-6L_FAR86889	NOT6-6L	55
32073410	NOT6-6L_FAR86889	NOT6-6L	33
32073411	NOT6-6L_FAR86889	NOT6-6L	28
32073412	NOT6-6L_FAR86889	NOT6-6L	63
32073413	NOT6-6L_FAR86889	NOT6-6L	45
32073414	NOT6-6L_FAR86889	NOT6-6L	60
32073415	NOT6-6L_FAR86889	NOT6-6L	18
32073416	NOT6-6L_FAR86889	NOT6-6L	46
32073417	NOT6-6L_FAR86889	NOT6-6L	40
32073418	NOT6-6L_FAR86889	NOT6-6L	53
32073419	NOT6-6L_FAR86889	NOT6-6L	47
32073420	NOT6-6L_FAR86889	NOT6-6L	46
32073421	NOT6-6L_FAR86889	NOT6-6L	49
32073422	NOT6-6L_FAR86889	NOT6-6L	29
32073423	NOT6-6L_FAR86889	NOT6-6L	44
32073424	NOT6-6L_FAR86889	NOT6-6L	63
32073425	NOT6-6L_FAR86889	NOT6-6L	21
32073426	NOT6-6L_FAR86889	NOT6-6L	34
32073427	NOT6-6L_FAR86889	NOT6-6L	44
32073428	NOT6-6L_FAR86889	NOT6-6L	29
32073429	NOT6-6L_FAR86889	NOT6-6L	47
32073430	NOT6-6L_FAR86889	NOT6-6L	49
32073431	NOT6-6L_FAR86889	NOT6-6L	63
32073432	NOT6-6L_FAR86889	NOT6-6L	82
32073433	NOT6-6L_FAR86889	NOT6-6L	55
32073434	NOT6-6L_FAR86889	NOT6-6L	27
32073435	NOT6-6L_FAR86889	NOT6-6L	59
32073436	NOT6-6L_FAR86889	NOT6-6L	18
32073437	NOT6-6L_FAR86889	NOT6-6L	51
32073438	NOT6-6L_FAR86889	NOT6-6L	25
32073439	NOT6-6L_FAR86889	NOT6-6L	72
32073440	NOT6-6L_FAR86889	NOT6-6L	10
32073441	NOT6-6L_FAR86889	NOT6-6L	58
32073442	NOT6-6L_FAR86889	NOT6-6L	28
32073443	NOT6-6L_FAR86889	NOT6-6L	64
32073444	NOT6-6L_FAR86889	NOT6-6L	60
32073445	NOT6-6L_FAR86889	NOT6-6L	8
32073446	NOT6-6L_FAR86889	NOT6-6L	43
32073447	NOT6-6L_FAR86889	NOT6-6L	67
32073448	NOT6-6L_FAR86889	NOT6-6L	40
32073449	NOT6-6L_FAR86889	NOT6-6L	66
32073450	NOT6-6L_FAR86889	NOT6-6L	41
32073451	NOT6-6L_FAR86889	NOT6-6L	103
32073452	NOT6-6L_FAR86889	NOT6-6L	106
32073453	NOT6-6L_FAR86889	NOT6-6L	27
32073454	NOT6-6L_FAR86889	NOT6-6L	22
32073455	NOT6-6L_FAR86889	NOT6-6L	37
32073456	NOT6-6L_FAR86889	NOT6-6L	47
32073457	NOT6-6L_FAR86889	NOT6-6L	42
32073458	NOT6-6L_FAR86889	NOT6-6L	26
32073459	NOT6-6L_FAR86889	NOT6-6L	51
32073460	NOT6-6L_FAR86889	NOT6-6L	62
32073461	NOT6-6L_FAR86889	NOT6-6L	31
32073462	NOT6-6L_FAR86889	NOT6-6L	47
32073463	NOT6-6L_FAR86889	NOT6-6L	57
32073464	NOT6-6L_FAR86889	NOT6-6L	34
32073465	NOT6-6L_FAR86889	NOT6-6L	40
32073466	NOT6-6L_FAR86889	NOT6-6L	29
32073467	NOT6-6L_FAR86889	NOT6-6L	9
32073468	NOT6-6L_FAR86889	NOT6-6L	20
32073469	NOT6-6L_FAR86889	NOT6-6L	78
32073470	NOT6-6L_FAR86889	NOT6-6L	41
32073471	NOT6-6L_FAR86889	NOT6-6L	47
32073472	NOT6-6L_FAR86889	NOT6-6L	13
32073473	NOT6-6L_FAR86889	NOT6-6L	57
32073474	NOT6-6L_FAR86889	NOT6-6L	55
32073475	NOT6-6L_FAR86889	NOT6-6L	51
32073476	NOT6-6L_FAR86889	NOT6-6L	69
32073477	NOT6-6L_FAR86889	NOT6-6L	42
32073478	NOT6-6L_FAR86889	NOT6-6L	60
32073479	NOT6-6L_FAR86889	NOT6-6L	37
32073480	NOT6-6L_FAR86889	NOT6-6L	49
32073481	NOT6-6L_FAR86889	NOT6-6L	28
32073482	NOT6-6L_FAR86889	NOT6-6L	50
32073483	NOT6-6L_FAR86889	NOT6-6L	45
32073484	NOT6-6L_FAR86889	NOT6-6L	37
32073485	NOT6-6L_FAR86889	NOT6-6L	54
32073486	NOT6-6L_FAR86889	NOT6-6L	22
32073487	NOT6-6L_FAR86889	NOT6-6L	49
32073488	NOT6-6L_FAR86889	NOT6-6L	33
32073489	NOT6-6L_FAR86889	NOT6-6L	22
32073490	NOT6-6L_FAR86889	NOT6-6L	25
32073491	NOT6-6L_FAR86889	NOT6-6L	19
32073492	NOT6-6L_FAR86889	NOT6-6L	28
32073493	NOT6-6L_FAR86889	NOT6-6L	46
32073494	NOT6-6L_FAR86889	NOT6-6L	46
32073495	NOT6-6L_FAR86889	NOT6-6L	36
32073496	NOT6-6L_FAR86889	NOT6-6L	50
32073497	NOT6-6L_FAR86889	NOT6-6L	45
32073498	NOT6-6L_FAR86889	NOT6-6L	35
32073499	NOT6-6L_FAR86889	NOT6-6L	42
32073500	NOT6-6L_FAR86889	NOT6-6L	26
32073501	NOT6-6L_FAR86889	NOT6-6L	47
32073502	NOT6-6L_FAR86889	NOT6-6L	36
32073503	NOT6-6L_FAR86889	NOT6-6L	41
32073504	NOT6-6L_FAR86889	NOT6-6L	16
32073505	NOT6-6L_FAR86889	NOT6-6L	196
32073506	NOT6-6L_FAR86889	NOT6-6L	23
32073507	NOT6-6L_FAR86889	NOT6-6L	43
32073508	NOT6-6L_FAR86889	NOT6-6L	52
32073509	NOT6-6L_FAR86889	NOT6-6L	47
32073510	NOT6-6L_FAR86889	NOT6-6L	44
32073511	NOT6-6L_FAR86889	NOT6-6L	35
32073512	NOT6-6L_FAR86889	NOT6-6L	41
32073513	NOT6-6L_FAR86889	NOT6-6L	39
32073514	NOT6-6L_FAR86889	NOT6-6L	13
32073515	NOT6-6L_FAR86889	NOT6-6L	58
32073516	NOT6-6L_FAR86889	NOT6-6L	24
32073517	NOT6-6L_FAR86889	NOT6-6L	49
32073518	NOT6-6L_FAR86889	NOT6-6L	52
32073519	NOT6-6L_FAR86889	NOT6-6L	17
32073520	NOT6-6L_FAR86889	NOT6-6L	60
32073521	NOT6-6L_FAR86889	NOT6-6L	37
32073522	NOT6-6L_FAR86889	NOT6-6L	52
32073523	NOT6-6L_FAR86889	NOT6-6L	50
32073524	NOT6-6L_FAR86889	NOT6-6L	47
32073525	NOT6-6L_FAR86889	NOT6-6L	73
32073526	NOT6-6L_FAR86889	NOT6-6L	33
32073527	NOT6-6L_FAR86889	NOT6-6L	53
32073528	NOT6-6L_FAR86889	NOT6-6L	62
32073529	NOT6-6L_FAR86889	NOT6-6L	13
32073530	NOT6-6L_FAR86889	NOT6-6L	49
32073531	NOT6-6L_FAR86889	NOT6-6L	9
32073532	NOT6-6L_FAR86889	NOT6-6L	19
32073533	NOT6-6L_FAR86889	NOT6-6L	31
32073534	NOT6-6L_FAR86889	NOT6-6L	19
32073535	NOT6-6L_FAR86889	NOT6-6L	153
32073536	NOT6-6L_FAR86889	NOT6-6L	52
32073537	NOT6-6L_FAR86889	NOT6-6L	43
32073538	NOT6-6L_FAR86889	NOT6-6L	21
32073539	NOT6-6L_FAR86889	NOT6-6L	142
32073540	NOT6-6L_FAR86889	NOT6-6L	36
32073541	NOT6-6L_FAR86889	NOT6-6L	46
32073542	NOT6-6L_FAR86889	NOT6-6L	33
32073543	NOT6-6L_FAR86889	NOT6-6L	43
32073544	NOT6-6L_FAR86889	NOT6-6L	50
32073545	NOT6-6L_FAR86889	NOT6-6L	29
32073546	NOT6-6L_FAR86889	NOT6-6L	105
32073547	NOT6-6L_FAR86889	NOT6-6L	56
32073548	NOT6-6L_FAR86889	NOT6-6L	59
32073549	NOT6-6L_FAR86889	NOT6-6L	66
32073550	NOT6-6L_FAR86889	NOT6-6L	15
32073551	NOT6-6L_FAR86889	NOT6-6L	23
32073552	NOT6-6L_FAR86889	NOT6-6L	31
32073553	NOT6-6L_FAR86889	NOT6-6L	37
32073554	NOT6-6L_FAR86889	NOT6-6L	51
32073555	NOT6-6L_FAR86889	NOT6-6L	36
32073556	NOT6-6L_FAR86889	NOT6-6L	57
32073557	NOT6-6L_FAR86889	NOT6-6L	45
32073558	NOT6-6L_FAR86889	NOT6-6L	25
32073559	NOT6-6L_FAR86889	NOT6-6L	19
32073560	NOT6-6L_FAR86889	NOT6-6L	25
32073561	NOT6-6L_FAR86889	NOT6-6L	22
32073562	NOT6-6L_FAR86889	NOT6-6L	40
32073563	NOT6-6L_FAR86889	NOT6-6L	23
32073564	NOT6-6L_FAR86889	NOT6-6L	53
32073565	NOT6-6L_FAR86889	NOT6-6L	17
32073566	NOT6-6L_FAR86889	NOT6-6L	43
32073567	NOT6-6L_FAR86889	NOT6-6L	30
32073568	NOT6-6L_FAR86889	NOT6-6L	43
32073569	NOT6-6L_FAR86889	NOT6-6L	29
32073570	NOT6-6L_FAR86889	NOT6-6L	55
32073571	NOT6-6L_FAR86889	NOT6-6L	59
32073572	NOT6-6L_FAR86889	NOT6-6L	41
32073573	NOT6-6L_FAR86889	NOT6-6L	61
32073574	NOT6-6L_FAR86889	NOT6-6L	49
32073575	NOT6-6L_FAR86889	NOT6-6L	41
32073576	NOT6-6L_FAR86889	NOT6-6L	52
32073577	NOT6-6L_FAR86889	NOT6-6L	20
32073578	NOT6-6L_FAR86889	NOT6-6L	39
32073579	NOT6-6L_FAR86889	NOT6-6L	58
32073580	NOT6-6L_FAR86889	NOT6-6L	20
32073581	NOT6-6L_FAR86889	NOT6-6L	60
32073582	NOT6-6L_FAR86889	NOT6-6L	17
32073583	NOT6-6L_FAR86889	NOT6-6L	53
32073584	NOT6-6L_FAR86889	NOT6-6L	71
32073585	NOT6-6L_FAR86889	NOT6-6L	44
32073586	NOT6-6L_FAR86889	NOT6-6L	9
32073587	NOT6-6L_FAR86889	NOT6-6L	33
32073588	NOT6-6L_FAR86889	NOT6-6L	56
32073589	NOT6-6L_FAR86889	NOT6-6L	25
32073590	NOT6-6L_FAR86889	NOT6-6L	62
32073591	NOT6-6L_FAR86889	NOT6-6L	23
32073592	NOT6-6L_FAR86889	NOT6-6L	39
32073593	NOT6-6L_FAR86889	NOT6-6L	48
32073594	NOT6-6L_FAR86889	NOT6-6L	34
32073595	NOT6-6L_FAR86889	NOT6-6L	119
32073596	NOT6-6L_FAR86889	NOT6-6L	20
32073597	NOT6-6L_FAR86889	NOT6-6L	45
32073598	NOT6-6L_FAR86889	NOT6-6L	53
32073599	NOT6-6L_FAR86889	NOT6-6L	37
32073600	NOT6-6L_FAR86889	NOT6-6L	40
32073601	NOT6-6L_FAR86889	NOT6-6L	83
32073602	NOT6-6L_FAR86889	NOT6-6L	78
32073603	NOT6-6L_FAR86889	NOT6-6L	55
32073604	NOT6-6L_FAR86889	NOT6-6L	13
32073605	NOT6-6L_FAR86889	NOT6-6L	104
32073606	NOT6-6L_FAR86889	NOT6-6L	65
32073607	NOT6-6L_FAR86889	NOT6-6L	43
32073608	NOT6-6L_FAR86889	NOT6-6L	34
32073609	NOT6-6L_FAR86889	NOT6-6L	20
32073610	NOT6-6L_FAR86889	NOT6-6L	52
32073611	NOT6-6L_FAR86889	NOT6-6L	33
32073612	NOT6-6L_FAR86889	NOT6-6L	43
32073613	NOT6-6L_FAR86889	NOT6-6L	58
32073614	NOT6-6L_FAR86889	NOT6-6L	46
32073615	NOT6-6L_FAR86889	NOT6-6L	42
32073616	NOT6-6L_FAR86889	NOT6-6L	113
32073617	NOT6-6L_FAR86889	NOT6-6L	76
32073618	NOT6-6L_FAR86889	NOT6-6L	46
32073619	NOT6-6L_FAR86889	NOT6-6L	64
32073620	NOT6-6L_FAR86889	NOT6-6L	80
32073621	NOT6-6L_FAR86889	NOT6-6L	44
32073622	NOT6-6L_FAR86889	NOT6-6L	16
32073623	NOT6-6L_FAR86889	NOT6-6L	22
32073624	NOT6-6L_FAR86889	NOT6-6L	60
32073625	NOT6-6L_FAR86889	NOT6-6L	9
32073626	NOT6-6L_FAR86889	NOT6-6L	54
32073627	NOT6-6L_FAR86889	NOT6-6L	48
32073628	NOT6-6L_FAR86889	NOT6-6L	8
32073629	NOT6-6L_FAR86889	NOT6-6L	7
32073630	NOT6-6L_FAR86889	NOT6-6L	70
32073631	NOT6-6L_FAR86889	NOT6-6L	53
32073632	NOT6-6L_FAR86889	NOT6-6L	59
32073633	NOT6-6L_FAR86889	NOT6-6L	59
32073634	NOT6-6L_FAR86889	NOT6-6L	66
32073635	NOT6-6L_FAR86889	NOT6-6L	12
32073636	NOT6-6L_FAR86889	NOT6-6L	64
32073637	NOT6-6L_FAR86889	NOT6-6L	21
32073638	NOT6-6L_FAR86889	NOT6-6L	51
32073639	NOT6-6L_FAR86889	NOT6-6L	47
32073640	NOT6-6L_FAR86889	NOT6-6L	42
32073641	NOT6-6L_FAR86889	NOT6-6L	45
32073642	NOT6-6L_FAR86889	NOT6-6L	54
32073643	NOT6-6L_FAR86889	NOT6-6L	66
32073644	NOT6-6L_FAR86889	NOT6-6L	9
32073645	NOT6-6L_FAR86889	NOT6-6L	77
32073646	NOT6-6L_FAR86889	NOT6-6L	34
32073647	NOT6-6L_FAR86889	NOT6-6L	28
32073648	NOT6-6L_FAR86889	NOT6-6L	19
32073649	NOT6-6L_FAR86889	NOT6-6L	68
32073650	NOT6-6L_FAR86889	NOT6-6L	38
32073651	NOT6-6L_FAR86889	NOT6-6L	47
32073652	NOT6-6L_FAR86889	NOT6-6L	27
32073653	NOT6-6L_FAR86889	NOT6-6L	53
32073654	NOT6-6L_FAR86889	NOT6-6L	17
32073655	NOT6-6L_FAR86889	NOT6-6L	63
32073656	NOT6-6L_FAR86889	NOT6-6L	48
32073657	NOT6-6L_FAR86889	NOT6-6L	46
32073658	NOT6-6L_FAR86889	NOT6-6L	10
32073659	NOT6-6L_FAR86889	NOT6-6L	52
32073660	NOT6-6L_FAR86889	NOT6-6L	23
32073661	NOT6-6L_FAR86889	NOT6-6L	60
32073662	NOT6-6L_FAR86889	NOT6-6L	33
32073663	NOT6-6L_FAR86889	NOT6-6L	58
32073664	NOT6-6L_FAR86889	NOT6-6L	64
32073665	NOT6-6L_FAR86889	NOT6-6L	44
32073666	NOT6-6L_FAR86889	NOT6-6L	47
32073667	NOT6-6L_FAR86889	NOT6-6L	54
32073668	NOT6-6L_FAR86889	NOT6-6L	73
32073669	NOT6-6L_FAR86889	NOT6-6L	45
32073670	NOT6-6L_FAR86889	NOT6-6L	30
32073671	NOT6-6L_FAR86889	NOT6-6L	22
32073672	NOT6-6L_FAR86889	NOT6-6L	36
32073673	NOT6-6L_FAR86889	NOT6-6L	44
32073674	NOT6-6L_FAR86889	NOT6-6L	43
32073675	NOT6-6L_FAR86889	NOT6-6L	42
32073676	NOT6-6L_FAR86889	NOT6-6L	32
32073677	NOT6-6L_FAR86889	NOT6-6L	16
32073678	NOT6-6L_FAR86889	NOT6-6L	67
32073679	NOT6-6L_FAR86889	NOT6-6L	24
32073680	NOT6-6L_FAR86889	NOT6-6L	40
32073681	NOT6-6L_FAR86889	NOT6-6L	42
32073682	NOT6-6L_FAR86889	NOT6-6L	35
32073683	NOT6-6L_FAR86889	NOT6-6L	35
32073684	NOT6-6L_FAR86889	NOT6-6L	36
32073685	NOT6-6L_FAR86889	NOT6-6L	44
32073686	NOT6-6L_FAR86889	NOT6-6L	44
32073687	NOT6-6L_FAR86889	NOT6-6L	49
32073688	NOT6-6L_FAR86889	NOT6-6L	52
32073689	NOT6-6L_FAR86889	NOT6-6L	47
32073690	NOT6-6L_FAR86889	NOT6-6L	48
32073691	NOT6-6L_FAR86889	NOT6-6L	55
32073692	NOT6-6L_FAR86889	NOT6-6L	31
32073693	NOT6-6L_FAR86889	NOT6-6L	59
32073694	NOT6-6L_FAR86889	NOT6-6L	24
32073695	NOT6-6L_FAR86889	NOT6-6L	62
32073696	NOT6-6L_FAR86889	NOT6-6L	46
32073697	NOT6-6L_FAR86889	NOT6-6L	60
32073698	NOT6-6L_FAR86889	NOT6-6L	35
32073699	NOT6-6L_FAR86889	NOT6-6L	33
32073700	NOT6-6L_FAR86889	NOT6-6L	42
32073701	NOT6-6L_FAR86889	NOT6-6L	27
32073702	NOT6-6L_FAR86889	NOT6-6L	11
32073703	NOT6-6L_FAR86889	NOT6-6L	48
32073704	NOT6-6L_FAR86889	NOT6-6L	45
32073705	NOT6-6L_FAR86889	NOT6-6L	31
32073706	NOT6-6L_FAR86889	NOT6-6L	53
32073707	NOT6-6L_FAR86889	NOT6-6L	46
32073708	NOT6-6L_FAR86889	NOT6-6L	60
32073709	NOT6-6L_FAR86889	NOT6-6L	57
32073710	NOT6-6L_FAR86889	NOT6-6L	23
32073711	NOT6-6L_FAR86889	NOT6-6L	40
32073712	NOT6-6L_FAR86889	NOT6-6L	37
32073713	NOT6-6L_FAR86889	NOT6-6L	29
32073714	NOT6-6L_FAR86889	NOT6-6L	41
32073715	NOT6-6L_FAR86889	NOT6-6L	39
32073716	NOT6-6L_FAR86889	NOT6-6L	9
32073717	NOT6-6L_FAR86889	NOT6-6L	38
32073718	NOT6-6L_FAR86889	NOT6-6L	26
32073719	NOT6-6L_FAR86889	NOT6-6L	53
32073720	NOT6-6L_FAR86889	NOT6-6L	29
32073721	NOT6-6L_FAR86889	NOT6-6L	50
32073722	NOT6-6L_FAR86889	NOT6-6L	23
32073723	NOT6-6L_FAR86889	NOT6-6L	22
32073724	NOT6-6L_FAR86889	NOT6-6L	49
32073725	NOT6-6L_FAR86889	NOT6-6L	63
32073726	NOT6-6L_FAR86889	NOT6-6L	42
32073727	NOT6-6L_FAR86889	NOT6-6L	75
32073728	NOT6-6L_FAR86889	NOT6-6L	35
32073729	NOT6-6L_FAR86889	NOT6-6L	20
32073730	NOT6-6L_FAR86889	NOT6-6L	48
32073731	NOT6-6L_FAR86889	NOT6-6L	67
32073732	NOT6-6L_FAR86889	NOT6-6L	55
32073733	NOT6-6L_FAR86889	NOT6-6L	64
32073734	NOT6-6L_FAR86889	NOT6-6L	44
32073735	NOT6-6L_FAR86889	NOT6-6L	39
32073736	NOT6-6L_FAR86889	NOT6-6L	38
32073737	NOT6-6L_FAR86889	NOT6-6L	35
32073738	NOT6-6L_FAR86889	NOT6-6L	58
32073739	NOT6-6L_FAR86889	NOT6-6L	30
32073740	NOT6-6L_FAR86889	NOT6-6L	23
32073741	NOT6-6L_FAR86889	NOT6-6L	51
32073742	NOT6-6L_FAR86889	NOT6-6L	38
32073743	NOT6-6L_FAR86889	NOT6-6L	47
32073744	NOT6-6L_FAR86889	NOT6-6L	23
32073745	NOT6-6L_FAR86889	NOT6-6L	105
32073746	NOT6-6L_FAR86889	NOT6-6L	62
32073747	NOT6-6L_FAR86889	NOT6-6L	45
32073748	NOT6-6L_FAR86889	NOT6-6L	41
32073749	NOT6-6L_FAR86889	NOT6-6L	95
32073750	NOT6-6L_FAR86889	NOT6-6L	67
32073751	NOT6-6L_FAR86889	NOT6-6L	55
32073752	NOT6-6L_FAR86889	NOT6-6L	96
32073753	NOT6-6L_FAR86889	NOT6-6L	39
32073754	NOT6-6L_FAR86889	NOT6-6L	112
32073755	NOT6-6L_FAR86889	NOT6-6L	54
32073756	NOT6-6L_FAR86889	NOT6-6L	42
32073757	NOT6-6L_FAR86889	NOT6-6L	48
32073758	NOT6-6L_FAR86889	NOT6-6L	59
32073759	NOT6-6L_FAR86889	NOT6-6L	31
32073760	NOT6-6L_FAR86889	NOT6-6L	42
32073761	NOT6-6L_FAR86889	NOT6-6L	22
32073762	NOT6-6L_FAR86889	NOT6-6L	77
32073763	NOT6-6L_FAR86889	NOT6-6L	71
32073764	NOT6-6L_FAR86889	NOT6-6L	50
32073765	NOT6-6L_FAR86889	NOT6-6L	30
32073766	NOT6-6L_FAR86889	NOT6-6L	47
32073767	NOT6-6L_FAR86889	NOT6-6L	39
32073768	NOT6-6L_FAR86889	NOT6-6L	66
32073769	NOT6-6L_FAR86889	NOT6-6L	41
32073770	NOT6-6L_FAR86889	NOT6-6L	24
32073771	NOT6-6L_FAR86889	NOT6-6L	47
32073772	NOT6-6L_FAR86889	NOT6-6L	49
32073773	NOT6-6L_FAR86889	NOT6-6L	45
32073774	NOT6-6L_FAR86889	NOT6-6L	51
32073775	NOT6-6L_FAR86889	NOT6-6L	49
32073776	NOT6-6L_FAR86889	NOT6-6L	42
32073777	NOT6-6L_FAR86889	NOT6-6L	63
32073778	NOT6-6L_FAR86889	NOT6-6L	35
32073779	NOT6-6L_FAR86889	NOT6-6L	61
32073780	NOT6-6L_FAR86889	NOT6-6L	64
32073781	NOT6-6L_FAR86889	NOT6-6L	22
32073782	NOT6-6L_FAR86889	NOT6-6L	45
32073783	NOT6-6L_FAR86889	NOT6-6L	49
32073784	NOT6-6L_FAR86889	NOT6-6L	39
32073785	NOT6-6L_FAR86889	NOT6-6L	52
32073786	NOT6-6L_FAR86889	NOT6-6L	49
32073787	NOT6-6L_FAR86889	NOT6-6L	44
32073788	NOT6-6L_FAR86889	NOT6-6L	44
32073789	NOT6-6L_FAR86889	NOT6-6L	37
32073790	NOT6-6L_FAR86889	NOT6-6L	35
32073791	NOT6-6L_FAR86889	NOT6-6L	23
32073792	NOT6-6L_FAR86889	NOT6-6L	51
32073793	NOT6-6L_FAR86889	NOT6-6L	88
32073794	NOT6-6L_FAR86889	NOT6-6L	51
32073795	NOT6-6L_FAR86889	NOT6-6L	47
32073796	NOT6-6L_FAR86889	NOT6-6L	51
32073797	NOT6-6L_FAR86889	NOT6-6L	63
32073798	NOT6-6L_FAR86889	NOT6-6L	47
32073799	NOT6-6L_FAR86889	NOT6-6L	157
32073800	NOT6-6L_FAR86889	NOT6-6L	48
32073801	NOT6-6L_FAR86889	NOT6-6L	41
32073802	NOT6-6L_FAR86889	NOT6-6L	38
32073803	NOT6-6L_FAR86889	NOT6-6L	63
32073804	NOT6-6L_FAR86889	NOT6-6L	51
32073805	NOT6-6L_FAR86889	NOT6-6L	79
32073806	NOT6-6L_FAR86889	NOT6-6L	23
32073807	NOT6-6L_FAR86889	NOT6-6L	45
32073808	NOT6-6L_FAR86889	NOT6-6L	32
32073809	NOT6-6L_FAR86889	NOT6-6L	63
32073810	NOT6-6L_FAR86889	NOT6-6L	74
32073811	NOT6-6L_FAR86889	NOT6-6L	25
32073812	NOT6-6L_FAR86889	NOT6-6L	20
32073813	NOT6-6L_FAR86889	NOT6-6L	69
32073814	NOT6-6L_FAR86889	NOT6-6L	48
32073815	NOT6-6L_FAR86889	NOT6-6L	64
32073816	NOT6-6L_FAR86889	NOT6-6L	17
32073817	NOT6-6L_FAR86889	NOT6-6L	116
32073818	NOT6-6L_FAR86889	NOT6-6L	58
32073819	NOT6-6L_FAR86889	NOT6-6L	50
32073820	NOT6-6L_FAR86889	NOT6-6L	34
32073821	NOT6-6L_FAR86889	NOT6-6L	29
32073822	NOT6-6L_FAR86889	NOT6-6L	52
32073823	NOT6-6L_FAR86889	NOT6-6L	37
32073824	NOT6-6L_FAR86889	NOT6-6L	13
32073825	NOT6-6L_FAR86889	NOT6-6L	50
32073826	NOT6-6L_FAR86889	NOT6-6L	37
32073827	NOT6-6L_FAR86889	NOT6-6L	40
32073828	NOT6-6L_FAR86889	NOT6-6L	29
32073829	NOT6-6L_FAR86889	NOT6-6L	22
32073830	NOT6-6L_FAR86889	NOT6-6L	35
32073831	NOT6-6L_FAR86889	NOT6-6L	39
32073832	NOT6-6L_FAR86889	NOT6-6L	26
32073833	NOT6-6L_FAR86889	NOT6-6L	21
32073834	NOT6-6L_FAR86889	NOT6-6L	79
32073835	NOT6-6L_FAR86889	NOT6-6L	44
32073836	NOT6-6L_FAR86889	NOT6-6L	58
32073837	NOT6-6L_FAR86889	NOT6-6L	15
32073838	NOT6-6L_FAR86889	NOT6-6L	57
32073839	NOT6-6L_FAR86889	NOT6-6L	53
32073840	NOT6-6L_FAR86889	NOT6-6L	55
32073841	NOT6-6L_FAR86889	NOT6-6L	43
32073842	NOT6-6L_FAR86889	NOT6-6L	24
32073843	NOT6-6L_FAR86889	NOT6-6L	42
32073844	NOT6-6L_FAR86889	NOT6-6L	71
32073845	NOT6-6L_FAR86889	NOT6-6L	35
32073846	NOT6-6L_FAR86889	NOT6-6L	53
32073847	NOT6-6L_FAR86889	NOT6-6L	44
32073848	NOT6-6L_FAR86889	NOT6-6L	27
32073849	NOT6-6L_FAR86889	NOT6-6L	29
32073850	NOT6-6L_FAR86889	NOT6-6L	42
32073851	NOT6-6L_FAR86889	NOT6-6L	21
32073852	NOT6-6L_FAR86889	NOT6-6L	43
32073853	NOT6-6L_FAR86889	NOT6-6L	54
32073854	NOT6-6L_FAR86889	NOT6-6L	42
32073855	NOT6-6L_FAR86889	NOT6-6L	42
32073856	NOT6-6L_FAR86889	NOT6-6L	49
32073857	NOT6-6L_FAR86889	NOT6-6L	14
32073858	NOT6-6L_FAR86889	NOT6-6L	38
32073859	NOT6-6L_FAR86889	NOT6-6L	26
32073860	NOT6-6L_FAR86889	NOT6-6L	60
32073861	NOT6-6L_FAR86889	NOT6-6L	16
32073862	NOT6-6L_FAR86889	NOT6-6L	88
32073863	NOT6-6L_FAR86889	NOT6-6L	33
32073864	NOT6-6L_FAR86889	NOT6-6L	17
32073865	NOT6-6L_FAR86889	NOT6-6L	40
32073866	NOT6-6L_FAR86889	NOT6-6L	39
32073867	NOT6-6L_FAR86889	NOT6-6L	64
32073868	NOT6-6L_FAR86889	NOT6-6L	16
32073869	NOT6-6L_FAR86889	NOT6-6L	15
32073870	NOT6-6L_FAR86889	NOT6-6L	45
32073871	NOT6-6L_FAR86889	NOT6-6L	51
32073872	NOT6-6L_FAR86889	NOT6-6L	17
32073873	NOT6-6L_FAR86889	NOT6-6L	58
32073874	NOT6-6L_FAR86889	NOT6-6L	27
32073875	NOT6-6L_FAR86889	NOT6-6L	8
32073876	NOT6-6L_FAR86889	NOT6-6L	47
32073877	NOT6-6L_FAR86889	NOT6-6L	51
32073878	NOT6-6L_FAR86889	NOT6-6L	46
32073879	NOT6-6L_FAR86889	NOT6-6L	40
32073880	NOT6-6L_FAR86889	NOT6-6L	37
32073881	NOT6-6L_FAR86889	NOT6-6L	20
32073882	NOT6-6L_FAR86889	NOT6-6L	30
32073883	NOT6-6L_FAR86889	NOT6-6L	8
32073884	NOT6-6L_FAR86889	NOT6-6L	21
32073885	NOT6-6L_FAR86889	NOT6-6L	19
32073886	NOT6-6L_FAR86889	NOT6-6L	36
32073887	NOT6-6L_FAR86889	NOT6-6L	23
32073888	NOT6-6L_FAR86889	NOT6-6L	42
32073889	NOT6-6L_FAR86889	NOT6-6L	39
32073890	NOT6-6L_FAR86889	NOT6-6L	54
32073891	NOT6-6L_FAR86889	NOT6-6L	56
32073892	NOT6-6L_FAR86889	NOT6-6L	17
32073893	NOT6-6L_FAR86889	NOT6-6L	55
32073894	NOT6-6L_FAR86889	NOT6-6L	23
32073895	NOT6-6L_FAR86889	NOT6-6L	36
32073896	NOT6-6L_FAR86889	NOT6-6L	33
32073897	NOT6-6L_FAR86889	NOT6-6L	8
32073898	NOT6-6L_FAR86889	NOT6-6L	50
32073899	NOT6-6L_FAR86889	NOT6-6L	46
32073900	NOT6-6L_FAR86889	NOT6-6L	64
32073901	NOT6-6L_FAR86889	NOT6-6L	39
32073902	NOT6-6L_FAR86889	NOT6-6L	20
32073903	NOT6-6L_FAR86889	NOT6-6L	18
32073904	NOT6-6L_FAR86889	NOT6-6L	22
32073905	NOT6-6L_FAR86889	NOT6-6L	32
32073906	NOT6-6L_FAR86889	NOT6-6L	50
32073907	NOT6-6L_FAR86889	NOT6-6L	48
32073908	NOT6-6L_FAR86889	NOT6-6L	51
32073909	NOT6-6L_FAR86889	NOT6-6L	24
32073910	NOT6-6L_FAR86889	NOT6-6L	60
32073911	NOT6-6L_FAR86889	NOT6-6L	38
32073912	NOT6-6L_FAR86889	NOT6-6L	53
32073913	NOT6-6L_FAR86889	NOT6-6L	40
32073914	NOT6-6L_FAR86889	NOT6-6L	43
32073915	NOT6-6L_FAR86889	NOT6-6L	33
32073916	NOT6-6L_FAR86889	NOT6-6L	45
32073917	NOT6-6L_FAR86889	NOT6-6L	24
32073918	NOT6-6L_FAR86889	NOT6-6L	41
32073919	NOT6-6L_FAR86889	NOT6-6L	67
32073920	NOT6-6L_FAR86889	NOT6-6L	33
32073921	NOT6-6L_FAR86889	NOT6-6L	23
32073922	NOT6-6L_FAR86889	NOT6-6L	40
32073923	NOT6-6L_FAR86889	NOT6-6L	20
32073924	NOT6-6L_FAR86889	NOT6-6L	67
32073925	NOT6-6L_FAR86889	NOT6-6L	31
32073926	NOT6-6L_FAR86889	NOT6-6L	25
32073927	NOT6-6L_FAR86889	NOT6-6L	68
32073928	NOT6-6L_FAR86889	NOT6-6L	48
32073929	NOT6-6L_FAR86889	NOT6-6L	67
32073930	NOT6-6L_FAR86889	NOT6-6L	22
32073931	NOT6-6L_FAR86889	NOT6-6L	46
32073932	NOT6-6L_FAR86889	NOT6-6L	58
32073933	NOT6-6L_FAR86889	NOT6-6L	11
32073934	NOT6-6L_FAR86889	NOT6-6L	12
32073935	NOT6-6L_FAR86889	NOT6-6L	15
32073936	NOT6-6L_FAR86889	NOT6-6L	52
32073937	NOT6-6L_FAR86889	NOT6-6L	39
32073938	NOT6-6L_FAR86889	NOT6-6L	19
32073939	NOT6-6L_FAR86889	NOT6-6L	33
32073940	NOT6-6L_FAR86889	NOT6-6L	27
32073941	NOT6-6L_FAR86889	NOT6-6L	67
32073942	NOT6-6L_FAR86889	NOT6-6L	65
32073943	NOT6-6L_FAR86889	NOT6-6L	71
32073944	NOT6-6L_FAR86889	NOT6-6L	58
32073945	NOT6-6L_FAR86889	NOT6-6L	46
32073946	NOT6-6L_FAR86889	NOT6-6L	30
32073947	NOT6-6L_FAR86889	NOT6-6L	33
32073948	NOT6-6L_FAR86889	NOT6-6L	45
32073949	NOT6-6L_FAR86889	NOT6-6L	10
32073950	NOT6-6L_FAR86889	NOT6-6L	51
32073951	NOT6-6L_FAR86889	NOT6-6L	30
32073952	NOT6-6L_FAR86889	NOT6-6L	107
32073953	NOT6-6L_FAR86889	NOT6-6L	47
32073954	NOT6-6L_FAR86889	NOT6-6L	60
32073955	NOT6-6L_FAR86889	NOT6-6L	37
32073956	NOT6-6L_FAR86889	NOT6-6L	16
32073957	NOT6-6L_FAR86889	NOT6-6L	35
32073958	NOT6-6L_FAR86889	NOT6-6L	45
32073959	NOT6-6L_FAR86889	NOT6-6L	58
32073960	NOT6-6L_FAR86889	NOT6-6L	48
32073961	NOT6-6L_FAR86889	NOT6-6L	43
32073962	NOT6-6L_FAR86889	NOT6-6L	39
32073963	NOT6-6L_FAR86889	NOT6-6L	118
32073964	NOT6-6L_FAR86889	NOT6-6L	54
32073965	NOT6-6L_FAR86889	NOT6-6L	38
32073966	NOT6-6L_FAR86889	NOT6-6L	74
32073967	NOT6-6L_FAR86889	NOT6-6L	53
32073968	NOT6-6L_FAR86889	NOT6-6L	56
32073969	NOT6-6L_FAR86889	NOT6-6L	32
32073970	NOT6-6L_FAR86889	NOT6-6L	65
32073971	NOT6-6L_FAR86889	NOT6-6L	60
32073972	NOT6-6L_FAR86889	NOT6-6L	36
32073973	NOT6-6L_FAR86889	NOT6-6L	46
32073974	NOT6-6L_FAR86889	NOT6-6L	31
32073975	NOT6-6L_FAR86889	NOT6-6L	31
32073976	NOT6-6L_FAR86889	NOT6-6L	45
32073977	NOT6-6L_FAR86889	NOT6-6L	57
32073978	NOT6-6L_FAR86889	NOT6-6L	23
32073979	NOT6-6L_FAR86889	NOT6-6L	14
32073980	NOT6-6L_FAR86889	NOT6-6L	49
32073981	NOT6-6L_FAR86889	NOT6-6L	28
32073982	NOT6-6L_FAR86889	NOT6-6L	133
32073983	NOT6-6L_FAR86889	NOT6-6L	55
32073984	NOT6-6L_FAR86889	NOT6-6L	30
32073985	NOT6-6L_FAR86889	NOT6-6L	18
32073986	NOT6-6L_FAR86889	NOT6-6L	59
32073987	NOT6-6L_FAR86889	NOT6-6L	31
32073988	NOT6-6L_FAR86889	NOT6-6L	28
32073989	NOT6-6L_FAR86889	NOT6-6L	41
32073990	NOT6-6L_FAR86889	NOT6-6L	58
32073991	NOT6-6L_FAR86889	NOT6-6L	46
32073992	NOT6-6L_FAR86889	NOT6-6L	59
32073993	NOT6-6L_FAR86889	NOT6-6L	87
32073994	NOT6-6L_FAR86889	NOT6-6L	31
32073995	NOT6-6L_FAR86889	NOT6-6L	33
32073996	NOT6-6L_FAR86889	NOT6-6L	47
32073997	NOT6-6L_FAR86889	NOT6-6L	19
32073998	NOT6-6L_FAR86889	NOT6-6L	38
32073999	NOT6-6L_FAR86889	NOT6-6L	25
32074000	NOT6-6L_FAR86889	NOT6-6L	40
32074001	NOT6-6L_FAR86889	NOT6-6L	25
32074002	NOT6-6L_FAR86889	NOT6-6L	52
32074003	NOT6-6L_FAR86889	NOT6-6L	17
32074004	NOT6-6L_FAR86889	NOT6-6L	11
32074005	NOT6-6L_FAR86889	NOT6-6L	36
32074006	NOT6-6L_FAR86889	NOT6-6L	68
32074007	NOT6-6L_FAR86889	NOT6-6L	17
32074008	NOT6-6L_FAR86889	NOT6-6L	50
32074009	NOT6-6L_FAR86889	NOT6-6L	48
32074010	NOT6-6L_FAR86889	NOT6-6L	30
32074011	NOT6-6L_FAR86889	NOT6-6L	36
32074012	NOT6-6L_FAR86889	NOT6-6L	61
32074013	NOT6-6L_FAR86889	NOT6-6L	66
32074014	NOT6-6L_FAR86889	NOT6-6L	38
32074015	NOT6-6L_FAR86889	NOT6-6L	46
32074016	NOT6-6L_FAR86889	NOT6-6L	9
32074017	NOT6-6L_FAR86889	NOT6-6L	55
32074018	NOT6-6L_FAR86889	NOT6-6L	48
32074019	NOT6-6L_FAR86889	NOT6-6L	30
32074020	NOT6-6L_FAR86889	NOT6-6L	51
32074021	NOT6-6L_FAR86889	NOT6-6L	46
32074022	NOT6-6L_FAR86889	NOT6-6L	66
32074023	NOT6-6L_FAR86889	NOT6-6L	41
32074024	NOT6-6L_FAR86889	NOT6-6L	35
32074025	NOT6-6L_FAR86889	NOT6-6L	54
32074026	NOT6-6L_FAR86889	NOT6-6L	21
32074027	NOT6-6L_FAR86889	NOT6-6L	24
32074028	NOT6-6L_FAR86889	NOT6-6L	27
32074029	NOT6-6L_FAR86889	NOT6-6L	26
32074030	NOT6-6L_FAR86889	NOT6-6L	50
32074031	NOT6-6L_FAR86889	NOT6-6L	14
32074032	NOT6-6L_FAR86889	NOT6-6L	50
32074033	NOT6-6L_FAR86889	NOT6-6L	24
32074034	NOT6-6L_FAR86889	NOT6-6L	21
32074035	NOT6-6L_FAR86889	NOT6-6L	41
32074036	NOT6-6L_FAR86889	NOT6-6L	54
32074037	NOT6-6L_FAR86889	NOT6-6L	55
32074038	NOT6-6L_FAR86889	NOT6-6L	45
32074039	NOT6-6L_FAR86889	NOT6-6L	51
32074040	NOT6-6L_FAR86889	NOT6-6L	40
32074041	NOT6-6L_FAR86889	NOT6-6L	33
32074042	NOT6-6L_FAR86889	NOT6-6L	39
32074043	NOT6-6L_FAR86889	NOT6-6L	53
32074044	NOT6-6L_FAR86889	NOT6-6L	65
32074045	NOT6-6L_FAR86889	NOT6-6L	32
32074046	NOT6-6L_FAR86889	NOT6-6L	21
32074047	NOT6-6L_FAR86889	NOT6-6L	17
32074048	NOT6-6L_FAR86889	NOT6-6L	49
32074049	NOT6-6L_FAR86889	NOT6-6L	20
32074050	NOT6-6L_FAR86889	NOT6-6L	33
32074051	NOT6-6L_FAR86889	NOT6-6L	55
32074052	NOT6-6L_FAR86889	NOT6-6L	57
32074053	NOT6-6L_FAR86889	NOT6-6L	50
32074054	NOT6-6L_FAR86889	NOT6-6L	43
32074055	NOT6-6L_FAR86889	NOT6-6L	58
32074056	NOT6-6L_FAR86889	NOT6-6L	51
32074057	NOT6-6L_FAR86889	NOT6-6L	31
32074058	NOT6-6L_FAR86889	NOT6-6L	69
32074059	NOT6-6L_FAR86889	NOT6-6L	47
32074060	NOT6-6L_FAR86889	NOT6-6L	69
32074061	NOT6-6L_FAR86889	NOT6-6L	41
32074062	NOT6-6L_FAR86889	NOT6-6L	11
32074063	NOT6-6L_FAR86889	NOT6-6L	19
32074064	NOT6-6L_FAR86889	NOT6-6L	48
32074065	NOT6-6L_FAR86889	NOT6-6L	15
32074066	NOT6-6L_FAR86889	NOT6-6L	44
32074067	NOT6-6L_FAR86889	NOT6-6L	46
32074068	NOT6-6L_FAR86889	NOT6-6L	68
32074069	NOT6-6L_FAR86889	NOT6-6L	54
32074070	NOT6-6L_FAR86889	NOT6-6L	38
32074071	NOT6-6L_FAR86889	NOT6-6L	45
32074072	NOT6-6L_FAR86889	NOT6-6L	67
32074073	NOT6-6L_FAR86889	NOT6-6L	60
32074074	NOT6-6L_FAR86889	NOT6-6L	15
32074075	NOT6-6L_FAR86889	NOT6-6L	57
32074076	NOT6-6L_FAR86889	NOT6-6L	27
32074077	NOT6-6L_FAR86889	NOT6-6L	63
32074078	NOT6-6L_FAR86889	NOT6-6L	34
32074079	NOT6-6L_FAR86889	NOT6-6L	54
32074080	NOT6-6L_FAR86889	NOT6-6L	11
32074081	NOT6-6L_FAR86889	NOT6-6L	40
32074082	NOT6-6L_FAR86889	NOT6-6L	19
32074083	NOT6-6L_FAR86889	NOT6-6L	65
32074084	NOT6-6L_FAR86889	NOT6-6L	54
32074085	NOT6-6L_FAR86889	NOT6-6L	36
32074086	NOT6-6L_FAR86889	NOT6-6L	66
32074087	NOT6-6L_FAR86889	NOT6-6L	63
32074088	NOT6-6L_FAR86889	NOT6-6L	44
32074089	NOT6-6L_FAR86889	NOT6-6L	20
32074090	NOT6-6L_FAR86889	NOT6-6L	34
32074091	NOT6-6L_FAR86889	NOT6-6L	40
32074092	NOT6-6L_FAR86889	NOT6-6L	51
32074093	NOT6-6L_FAR86889	NOT6-6L	25
32074094	NOT6-6L_FAR86889	NOT6-6L	46
32074095	NOT6-6L_FAR86889	NOT6-6L	20
32074096	NOT6-6L_FAR86889	NOT6-6L	29
32074097	NOT6-6L_FAR86889	NOT6-6L	38
32074098	NOT6-6L_FAR86889	NOT6-6L	18
32074099	NOT6-6L_FAR86889	NOT6-6L	43
32074100	NOT6-6L_FAR86889	NOT6-6L	50
32074101	NOT6-6L_FAR86889	NOT6-6L	66
32074102	NOT6-6L_FAR86889	NOT6-6L	45
32074103	NOT6-6L_FAR86889	NOT6-6L	62
32074104	NOT6-6L_FAR86889	NOT6-6L	38
32074105	NOT6-6L_FAR86889	NOT6-6L	26
32074106	NOT6-6L_FAR86889	NOT6-6L	25
32074107	NOT6-6L_FAR86889	NOT6-6L	42
32074108	NOT6-6L_FAR86889	NOT6-6L	42
32074109	NOT6-6L_FAR86889	NOT6-6L	63
32074110	NOT6-6L_FAR86889	NOT6-6L	70
32074111	NOT6-6L_FAR86889	NOT6-6L	36
32074112	NOT6-6L_FAR86889	NOT6-6L	40
32074113	NOT6-6L_FAR86889	NOT6-6L	71
32074114	NOT6-6L_FAR86889	NOT6-6L	23
32074115	NOT6-6L_FAR86889	NOT6-6L	74
32074116	NOT6-6L_FAR86889	NOT6-6L	91
32074117	NOT6-6L_FAR86889	NOT6-6L	28
32074118	NOT6-6L_FAR86889	NOT6-6L	59
32074119	NOT6-6L_FAR86889	NOT6-6L	30
32074120	NOT6-6L_FAR86889	NOT6-6L	36
32074121	NOT6-6L_FAR86889	NOT6-6L	28
32074122	NOT6-6L_FAR86889	NOT6-6L	29
32074123	NOT6-6L_FAR86889	NOT6-6L	51
32074124	NOT6-6L_FAR86889	NOT6-6L	41
32074125	NOT6-6L_FAR86889	NOT6-6L	58
32074126	NOT6-6L_FAR86889	NOT6-6L	32
32074127	NOT6-6L_FAR86889	NOT6-6L	44
32074128	NOT6-6L_FAR86889	NOT6-6L	44
32074129	NOT6-6L_FAR86889	NOT6-6L	32
32074130	NOT6-6L_FAR86889	NOT6-6L	50
32074131	NOT6-6L_FAR86889	NOT6-6L	52
32074132	NOT6-6L_FAR86889	NOT6-6L	44
32074133	NOT6-6L_FAR86889	NOT6-6L	46
32074134	NOT6-6L_FAR86889	NOT6-6L	13
32074135	NOT6-6L_FAR86889	NOT6-6L	50
32074136	NOT6-6L_FAR86889	NOT6-6L	57
32074137	NOT6-6L_FAR86889	NOT6-6L	70
32074138	NOT6-6L_FAR86889	NOT6-6L	67
32074139	NOT6-6L_FAR86889	NOT6-6L	60
32074140	NOT6-6L_FAR86889	NOT6-6L	55
32074141	NOT6-6L_FAR86889	NOT6-6L	47
32074142	NOT6-6L_FAR86889	NOT6-6L	47
32074143	NOT6-6L_FAR86889	NOT6-6L	60
32074144	NOT6-6L_FAR86889	NOT6-6L	54
32074145	NOT6-6L_FAR86889	NOT6-6L	29
32074146	NOT6-6L_FAR86889	NOT6-6L	24
32074147	NOT6-6L_FAR86889	NOT6-6L	32
32074148	NOT6-6L_FAR86889	NOT6-6L	36
32074149	NOT6-6L_FAR86889	NOT6-6L	23
32074150	NOT6-6L_FAR86889	NOT6-6L	33
32074151	NOT6-6L_FAR86889	NOT6-6L	41
32074152	NOT6-6L_FAR86889	NOT6-6L	19
32074153	NOT6-6L_FAR86889	NOT6-6L	52
32074154	NOT6-6L_FAR86889	NOT6-6L	43
32074155	NOT6-6L_FAR86889	NOT6-6L	57
32074156	NOT6-6L_FAR86889	NOT6-6L	34
32074157	NOT6-6L_FAR86889	NOT6-6L	136
32074158	NOT6-6L_FAR86889	NOT6-6L	38
32074159	NOT6-6L_FAR86889	NOT6-6L	25
32074160	NOT6-6L_FAR86889	NOT6-6L	65
32074161	NOT6-6L_FAR86889	NOT6-6L	33
32074162	NOT6-6L_FAR86889	NOT6-6L	43
32074163	NOT6-6L_FAR86889	NOT6-6L	19
32074164	NOT6-6L_FAR86889	NOT6-6L	20
32074165	NOT6-6L_FAR86889	NOT6-6L	49
32074166	NOT6-6L_FAR86889	NOT6-6L	45
32074167	NOT6-6L_FAR86889	NOT6-6L	51
32074168	NOT6-6L_FAR86889	NOT6-6L	40
32074169	NOT6-6L_FAR86889	NOT6-6L	62
32074170	NOT6-6L_FAR86889	NOT6-6L	48
32074171	NOT6-6L_FAR86889	NOT6-6L	35
32074172	NOT6-6L_FAR86889	NOT6-6L	30
32074173	NOT6-6L_FAR86889	NOT6-6L	46
32074174	NOT6-6L_FAR86889	NOT6-6L	56
32074175	NOT6-6L_FAR86889	NOT6-6L	44
32074176	NOT6-6L_FAR86889	NOT6-6L	39
32074177	NOT6-6L_FAR86889	NOT6-6L	44
32074178	NOT6-6L_FAR86889	NOT6-6L	31
32074179	NOT6-6L_FAR86889	NOT6-6L	16
32074180	NOT6-6L_FAR86889	NOT6-6L	42
32074181	NOT6-6L_FAR86889	NOT6-6L	54
32074182	NOT6-6L_FAR86889	NOT6-6L	44
32074183	NOT6-6L_FAR86889	NOT6-6L	29
32074184	NOT6-6L_FAR86889	NOT6-6L	37
32074185	NOT6-6L_FAR86889	NOT6-6L	39
32074186	NOT6-6L_FAR86889	NOT6-6L	37
32074187	NOT6-6L_FAR86889	NOT6-6L	31
32074188	NOT6-6L_FAR86889	NOT6-6L	40
32074189	NOT6-6L_FAR86889	NOT6-6L	65
32074190	NOT6-6L_FAR86889	NOT6-6L	55
32074191	NOT6-6L_FAR86889	NOT6-6L	35
32074192	NOT6-6L_FAR86889	NOT6-6L	59
32074193	NOT6-6L_FAR86889	NOT6-6L	58
32074194	NOT6-6L_FAR86889	NOT6-6L	31
32074195	NOT6-6L_FAR86889	NOT6-6L	25
32074196	NOT6-6L_FAR86889	NOT6-6L	98
32074197	NOT6-6L_FAR86889	NOT6-6L	52
32074198	NOT6-6L_FAR86889	NOT6-6L	22
32074199	NOT6-6L_FAR86889	NOT6-6L	78
32074200	NOT6-6L_FAR86889	NOT6-6L	56
32074201	NOT6-6L_FAR86889	NOT6-6L	31
32074202	NOT6-6L_FAR86889	NOT6-6L	50
32074203	NOT6-6L_FAR86889	NOT6-6L	26
32074204	NOT6-6L_FAR86889	NOT6-6L	97
32074205	NOT6-6L_FAR86889	NOT6-6L	25
32074206	NOT6-6L_FAR86889	NOT6-6L	26
32074207	NOT6-6L_FAR86889	NOT6-6L	54
32074208	NOT6-6L_FAR86889	NOT6-6L	177
32074209	NOT6-6L_FAR86889	NOT6-6L	44
32074210	NOT6-6L_FAR86889	NOT6-6L	28
32074211	NOT6-6L_FAR86889	NOT6-6L	36
32074212	NOT6-6L_FAR86889	NOT6-6L	36
32074213	NOT6-6L_FAR86889	NOT6-6L	13
32074214	NOT6-6L_FAR86889	NOT6-6L	38
32074215	NOT6-6L_FAR86889	NOT6-6L	40
32074216	NOT6-6L_FAR86889	NOT6-6L	49
32074217	NOT6-6L_FAR86889	NOT6-6L	51
32074218	NOT6-6L_FAR86889	NOT6-6L	56
32074219	NOT6-6L_FAR86889	NOT6-6L	40
32074220	NOT6-6L_FAR86889	NOT6-6L	38
32074221	NOT6-6L_FAR86889	NOT6-6L	34
32074222	NOT6-6L_FAR86889	NOT6-6L	66
32074223	NOT6-6L_FAR86889	NOT6-6L	214
32074224	NOT6-6L_FAR86889	NOT6-6L	58
32074225	NOT6-6L_FAR86889	NOT6-6L	50
32074226	NOT6-6L_FAR86889	NOT6-6L	37
32074227	NOT6-6L_FAR86889	NOT6-6L	37
32074228	NOT6-6L_FAR86889	NOT6-6L	149
32074229	NOT6-6L_FAR86889	NOT6-6L	50
32074230	NOT6-6L_FAR86889	NOT6-6L	43
32074231	NOT6-6L_FAR86889	NOT6-6L	35
32074232	NOT6-6L_FAR86889	NOT6-6L	24
32074233	NOT6-6L_FAR86889	NOT6-6L	16
32074234	NOT6-6L_FAR86889	NOT6-6L	65
32074235	NOT6-6L_FAR86889	NOT6-6L	68
32074236	NOT6-6L_FAR86889	NOT6-6L	47
32074237	NOT6-6L_FAR86889	NOT6-6L	67
32074238	NOT6-6L_FAR86889	NOT6-6L	41
32074239	NOT6-6L_FAR86889	NOT6-6L	54
32074240	NOT6-6L_FAR86889	NOT6-6L	26
32074241	NOT6-6L_FAR86889	NOT6-6L	58
32074242	NOT6-6L_FAR86889	NOT6-6L	30
32074243	NOT6-6L_FAR86889	NOT6-6L	68
32074244	NOT6-6L_FAR86889	NOT6-6L	64
32074245	NOT6-6L_FAR86889	NOT6-6L	43
32074246	NOT6-6L_FAR86889	NOT6-6L	34
32074247	NOT6-6L_FAR86889	NOT6-6L	38
32074248	NOT6-6L_FAR86889	NOT6-6L	58
32074249	NOT6-6L_FAR86889	NOT6-6L	34
32074250	NOT6-6L_FAR86889	NOT6-6L	44
32074251	NOT6-6L_FAR86889	NOT6-6L	57
32074252	NOT6-6L_FAR86889	NOT6-6L	68
32074253	NOT6-6L_FAR86889	NOT6-6L	25
32074254	NOT6-6L_FAR86889	NOT6-6L	29
32074255	NOT6-6L_FAR86889	NOT6-6L	42
32074256	NOT6-6L_FAR86889	NOT6-6L	43
32074257	NOT6-6L_FAR86889	NOT6-6L	40
32074258	NOT6-6L_FAR86889	NOT6-6L	20
32074259	NOT6-6L_FAR86889	NOT6-6L	29
32074260	NOT6-6L_FAR86889	NOT6-6L	62
32074261	NOT6-6L_FAR86889	NOT6-6L	45
32074262	NOT6-6L_FAR86889	NOT6-6L	43
32074263	NOT6-6L_FAR86889	NOT6-6L	43
32074264	NOT6-6L_FAR86889	NOT6-6L	46
32074265	NOT6-6L_FAR86889	NOT6-6L	50
32074266	NOT6-6L_FAR86889	NOT6-6L	44
32074267	NOT6-6L_FAR86889	NOT6-6L	13
32074268	NOT6-6L_FAR86889	NOT6-6L	17
32074269	NOT6-6L_FAR86889	NOT6-6L	56
32074270	NOT6-6L_FAR86889	NOT6-6L	57
32074271	NOT6-6L_FAR86889	NOT6-6L	102
32074272	NOT6-6L_FAR86889	NOT6-6L	50
32074273	NOT6-6L_FAR86889	NOT6-6L	51
32074274	NOT6-6L_FAR86889	NOT6-6L	65
32074275	NOT6-6L_FAR86889	NOT6-6L	38
32074276	NOT6-6L_FAR86889	NOT6-6L	26
32074277	NOT6-6L_FAR86889	NOT6-6L	45
32074278	NOT6-6L_FAR86889	NOT6-6L	39
32074279	NOT6-6L_FAR86889	NOT6-6L	102
32074280	NOT6-6L_FAR86889	NOT6-6L	56
32074281	NOT6-6L_FAR86889	NOT6-6L	43
32074282	NOT6-6L_FAR86889	NOT6-6L	11
32074283	NOT6-6L_FAR86889	NOT6-6L	27
32074284	NOT6-6L_FAR86889	NOT6-6L	42
32074285	NOT6-6L_FAR86889	NOT6-6L	71
32074286	NOT6-6L_FAR86889	NOT6-6L	45
32074287	NOT6-6L_FAR86889	NOT6-6L	67
32074288	NOT6-6L_FAR86889	NOT6-6L	88
32074289	NOT6-6L_FAR86889	NOT6-6L	57
32074290	NOT6-6L_FAR86889	NOT6-6L	36
32074291	NOT6-6L_FAR86889	NOT6-6L	58
32074292	NOT6-6L_FAR86889	NOT6-6L	59
32074293	NOT6-6L_FAR86889	NOT6-6L	52
32074294	NOT6-6L_FAR86889	NOT6-6L	54
32074295	NOT6-6L_FAR86889	NOT6-6L	43
32074296	NOT6-6L_FAR86889	NOT6-6L	145
32074297	NOT6-6L_FAR86889	NOT6-6L	34
32074298	NOT6-6L_FAR86889	NOT6-6L	66
32074299	NOT6-6L_FAR86889	NOT6-6L	55
32074300	NOT6-6L_FAR86889	NOT6-6L	47
32074301	NOT6-6L_FAR86889	NOT6-6L	29
32074302	NOT6-6L_FAR86889	NOT6-6L	27
32074303	NOT6-6L_FAR86889	NOT6-6L	22
32074304	NOT6-6L_FAR86889	NOT6-6L	23
32074305	NOT6-6L_FAR86889	NOT6-6L	23
32074306	NOT6-6L_FAR86889	NOT6-6L	66
32074307	NOT6-6L_FAR86889	NOT6-6L	42
32074308	NOT6-6L_FAR86889	NOT6-6L	43
32074309	NOT6-6L_FAR86889	NOT6-6L	37
32074310	NOT6-6L_FAR86889	NOT6-6L	110
32074311	NOT6-6L_FAR86889	NOT6-6L	71
32074312	NOT6-6L_FAR86889	NOT6-6L	48
32074313	NOT6-6L_FAR86889	NOT6-6L	32
32074314	NOT6-6L_FAR86889	NOT6-6L	47
32074315	NOT6-6L_FAR86889	NOT6-6L	38
32074316	NOT6-6L_FAR86889	NOT6-6L	67
32074317	NOT6-6L_FAR86889	NOT6-6L	61
32074318	NOT6-6L_FAR86889	NOT6-6L	47
32074319	NOT6-6L_FAR86889	NOT6-6L	50
32074320	NOT6-6L_FAR86889	NOT6-6L	28
32074321	NOT6-6L_FAR86889	NOT6-6L	51
32074322	NOT6-6L_FAR86889	NOT6-6L	8
32074323	NOT6-6L_FAR86889	NOT6-6L	31
32074324	NOT6-6L_FAR86889	NOT6-6L	65
32074325	NOT6-6L_FAR86889	NOT6-6L	22
32074326	NOT6-6L_FAR86889	NOT6-6L	57
32074327	NOT6-6L_FAR86889	NOT6-6L	39
32074328	NOT6-6L_FAR86889	NOT6-6L	18
32074329	NOT6-6L_FAR86889	NOT6-6L	40
32074330	NOT6-6L_FAR86889	NOT6-6L	65
32074331	NOT6-6L_FAR86889	NOT6-6L	61
32074332	NOT6-6L_FAR86889	NOT6-6L	46
32074333	NOT6-6L_FAR86889	NOT6-6L	47
32074334	NOT6-6L_FAR86889	NOT6-6L	50
32074335	NOT6-6L_FAR86889	NOT6-6L	30
32074336	NOT6-6L_FAR86889	NOT6-6L	25
32074337	NOT6-6L_FAR86889	NOT6-6L	112
32074338	NOT6-6L_FAR86889	NOT6-6L	72
32074339	NOT6-6L_FAR86889	NOT6-6L	19
32074340	NOT6-6L_FAR86889	NOT6-6L	57
32074341	NOT6-6L_FAR86889	NOT6-6L	33
32074342	NOT6-6L_FAR86889	NOT6-6L	29
32074343	NOT6-6L_FAR86889	NOT6-6L	25
32074344	NOT6-6L_FAR86889	NOT6-6L	57
32074345	NOT6-6L_FAR86889	NOT6-6L	49
32074346	NOT6-6L_FAR86889	NOT6-6L	57
32074347	NOT6-6L_FAR86889	NOT6-6L	55
32074348	NOT6-6L_FAR86889	NOT6-6L	48
32074349	NOT6-6L_FAR86889	NOT6-6L	48
32074350	NOT6-6L_FAR86889	NOT6-6L	19
32074351	NOT6-6L_FAR86889	NOT6-6L	50
32074352	NOT6-6L_FAR86889	NOT6-6L	29
32074353	NOT6-6L_FAR86889	NOT6-6L	36
32074354	NOT6-6L_FAR86889	NOT6-6L	49
32074355	NOT6-6L_FAR86889	NOT6-6L	42
32074356	NOT6-6L_FAR86889	NOT6-6L	34
32074357	NOT6-6L_FAR86889	NOT6-6L	35
32074358	NOT6-6L_FAR86889	NOT6-6L	61
32074359	NOT6-6L_FAR86889	NOT6-6L	23
32074360	NOT6-6L_FAR86889	NOT6-6L	48
32074361	NOT6-6L_FAR86889	NOT6-6L	37
32074362	NOT6-6L_FAR86889	NOT6-6L	54
32074363	NOT6-6L_FAR86889	NOT6-6L	19
32074364	NOT6-6L_FAR86889	NOT6-6L	38
32074365	NOT6-6L_FAR86889	NOT6-6L	30
32074366	NOT6-6L_FAR86889	NOT6-6L	26
32074367	NOT6-6L_FAR86889	NOT6-6L	37
32074368	NOT6-6L_FAR86889	NOT6-6L	38
32074369	NOT6-6L_FAR86889	NOT6-6L	52
32074370	NOT6-6L_FAR86889	NOT6-6L	59
32074371	NOT6-6L_FAR86889	NOT6-6L	45
32074372	NOT6-6L_FAR86889	NOT6-6L	31
32074373	NOT6-6L_FAR86889	NOT6-6L	53
32074374	NOT6-6L_FAR86889	NOT6-6L	42
32074375	NOT6-6L_FAR86889	NOT6-6L	100
32074376	NOT6-6L_FAR86889	NOT6-6L	36
32074377	NOT6-6L_FAR86889	NOT6-6L	24
32074378	NOT6-6L_FAR86889	NOT6-6L	26
32074379	NOT6-6L_FAR86889	NOT6-6L	46
32074380	NOT6-6L_FAR86889	NOT6-6L	51
32074381	NOT6-6L_FAR86889	NOT6-6L	17
32074382	NOT6-6L_FAR86889	NOT6-6L	13
32074383	NOT6-6L_FAR86889	NOT6-6L	40
32074384	NOT6-6L_FAR86889	NOT6-6L	42
32074385	NOT6-6L_FAR86889	NOT6-6L	49
32074386	NOT6-6L_FAR86889	NOT6-6L	52
32074387	NOT6-6L_FAR86889	NOT6-6L	23
32074388	NOT6-6L_FAR86889	NOT6-6L	18
32074389	NOT6-6L_FAR86889	NOT6-6L	22
32074390	NOT6-6L_FAR86889	NOT6-6L	27
32074391	NOT6-6L_FAR86889	NOT6-6L	43
32074392	NOT6-6L_FAR86889	NOT6-6L	59
32074393	NOT6-6L_FAR86889	NOT6-6L	59
32074394	NOT6-6L_FAR86889	NOT6-6L	30
32074395	NOT6-6L_FAR86889	NOT6-6L	49
32074396	NOT6-6L_FAR86889	NOT6-6L	43
32074397	NOT6-6L_FAR86889	NOT6-6L	51
32074398	NOT6-6L_FAR86889	NOT6-6L	27
32074399	NOT6-6L_FAR86889	NOT6-6L	32
32074400	NOT6-6L_FAR86889	NOT6-6L	41
32074401	NOT6-6L_FAR86889	NOT6-6L	70
32074402	NOT6-6L_FAR86889	NOT6-6L	39
32074403	NOT6-6L_FAR86889	NOT6-6L	42
32074404	NOT6-6L_FAR86889	NOT6-6L	26
32074405	NOT6-6L_FAR86889	NOT6-6L	14
32074406	NOT6-6L_FAR86889	NOT6-6L	69
32074407	NOT6-6L_FAR86889	NOT6-6L	31
32074408	NOT6-6L_FAR86889	NOT6-6L	23
32074409	NOT6-6L_FAR86889	NOT6-6L	26
32074410	NOT6-6L_FAR86889	NOT6-6L	41
32074411	NOT6-6L_FAR86889	NOT6-6L	47
32074412	NOT6-6L_FAR86889	NOT6-6L	54
32074413	NOT6-6L_FAR86889	NOT6-6L	28
32074414	NOT6-6L_FAR86889	NOT6-6L	31
32074415	NOT6-6L_FAR86889	NOT6-6L	53
32074416	NOT6-6L_FAR86889	NOT6-6L	38
32074417	NOT6-6L_FAR86889	NOT6-6L	50
32074418	NOT6-6L_FAR86889	NOT6-6L	61
32074419	NOT6-6L_FAR86889	NOT6-6L	54
32074420	NOT6-6L_FAR86889	NOT6-6L	54
32074421	NOT6-6L_FAR86889	NOT6-6L	45
32074422	NOT6-6L_FAR86889	NOT6-6L	49
32074423	NOT6-6L_FAR86889	NOT6-6L	43
32074424	NOT6-6L_FAR86889	NOT6-6L	38
32074425	NOT6-6L_FAR86889	NOT6-6L	55
32074426	NOT6-6L_FAR86889	NOT6-6L	20
32074427	NOT6-6L_FAR86889	NOT6-6L	31
32074428	NOT6-6L_FAR86889	NOT6-6L	39
32074429	NOT6-6L_FAR86889	NOT6-6L	36
32074430	NOT6-6L_FAR86889	NOT6-6L	24
32074431	NOT6-6L_FAR86889	NOT6-6L	31
32074432	NOT6-6L_FAR86889	NOT6-6L	25
32074433	NOT6-6L_FAR86889	NOT6-6L	15
32074434	NOT6-6L_FAR86889	NOT6-6L	64
32074435	NOT6-6L_FAR86889	NOT6-6L	40
32074436	NOT6-6L_FAR86889	NOT6-6L	39
32074437	NOT6-6L_FAR86889	NOT6-6L	23
32074438	NOT6-6L_FAR86889	NOT6-6L	49
32074439	NOT6-6L_FAR86889	NOT6-6L	56
32074440	NOT6-6L_FAR86889	NOT6-6L	28
32074441	NOT6-6L_FAR86889	NOT6-6L	76
32074442	NOT6-6L_FAR86889	NOT6-6L	62
32074443	NOT6-6L_FAR86889	NOT6-6L	53
32074444	NOT6-6L_FAR86889	NOT6-6L	23
32074445	NOT6-6L_FAR86889	NOT6-6L	39
32074446	NOT6-6L_FAR86889	NOT6-6L	58
32074447	NOT6-6L_FAR86889	NOT6-6L	54
32074448	NOT6-6L_FAR86889	NOT6-6L	26
32074449	NOT6-6L_FAR86889	NOT6-6L	11
32074450	NOT6-6L_FAR86889	NOT6-6L	49
32074451	NOT6-6L_FAR86889	NOT6-6L	42
32074452	NOT6-6L_FAR86889	NOT6-6L	61
32074453	NOT6-6L_FAR86889	NOT6-6L	39
32074454	NOT6-6L_FAR86889	NOT6-6L	61
32074455	NOT6-6L_FAR86889	NOT6-6L	17
32074456	NOT6-6L_FAR86889	NOT6-6L	54
32074457	NOT6-6L_FAR86889	NOT6-6L	58
32074458	NOT6-6L_FAR86889	NOT6-6L	66
32074459	NOT6-6L_FAR86889	NOT6-6L	75
32074460	NOT6-6L_FAR86889	NOT6-6L	36
32074461	NOT6-6L_FAR86889	NOT6-6L	40
32074462	NOT6-6L_FAR86889	NOT6-6L	42
32074463	NOT6-6L_FAR86889	NOT6-6L	49
32074464	NOT6-6L_FAR86889	NOT6-6L	49
32074465	NOT6-6L_FAR86889	NOT6-6L	65
32074466	NOT6-6L_FAR86889	NOT6-6L	48
32074467	NOT6-6L_FAR86889	NOT6-6L	46
32074468	NOT6-6L_FAR86889	NOT6-6L	68
32074469	NOT6-6L_FAR86889	NOT6-6L	29
32074470	NOT6-6L_FAR86889	NOT6-6L	48
32074471	NOT6-6L_FAR86889	NOT6-6L	21
32074472	NOT6-6L_FAR86889	NOT6-6L	22
32074473	NOT6-6L_FAR86889	NOT6-6L	16
32074474	NOT6-6L_FAR86889	NOT6-6L	18
32074475	NOT6-6L_FAR86889	NOT6-6L	50
32074476	NOT6-6L_FAR86889	NOT6-6L	58
32074477	NOT6-6L_FAR86889	NOT6-6L	157
32074478	NOT6-6L_FAR86889	NOT6-6L	65
32074479	NOT6-6L_FAR86889	NOT6-6L	8
32074480	NOT6-6L_FAR86889	NOT6-6L	49
32074481	NOT6-6L_FAR86889	NOT6-6L	53
32074482	NOT6-6L_FAR86889	NOT6-6L	58
32074483	NOT6-6L_FAR86889	NOT6-6L	17
32074484	NOT6-6L_FAR86889	NOT6-6L	35
32074485	NOT6-6L_FAR86889	NOT6-6L	62
32074486	NOT6-6L_FAR86889	NOT6-6L	96
32074487	NOT6-6L_FAR86889	NOT6-6L	73
32074488	NOT6-6L_FAR86889	NOT6-6L	54
32074489	NOT6-6L_FAR86889	NOT6-6L	89
32074490	NOT6-6L_FAR86889	NOT6-6L	12
32074491	NOT6-6L_FAR86889	NOT6-6L	52
32074492	NOT6-6L_FAR86889	NOT6-6L	62
32074493	NOT6-6L_FAR86889	NOT6-6L	57
32074494	NOT6-6L_FAR86889	NOT6-6L	46
32074495	NOT6-6L_FAR86889	NOT6-6L	45
32074496	NOT6-6L_FAR86889	NOT6-6L	48
32074497	NOT6-6L_FAR86889	NOT6-6L	22
32074498	NOT6-6L_FAR86889	NOT6-6L	43
32074499	NOT6-6L_FAR86889	NOT6-6L	44
32074500	NOT6-6L_FAR86889	NOT6-6L	58
32074501	NOT6-6L_FAR86889	NOT6-6L	52
32074502	NOT6-6L_FAR86889	NOT6-6L	44
32074503	NOT6-6L_FAR86889	NOT6-6L	57
32074504	NOT6-6L_FAR86889	NOT6-6L	18
32074505	NOT6-6L_FAR86889	NOT6-6L	14
32074506	NOT6-6L_FAR86889	NOT6-6L	22
32074507	NOT6-6L_FAR86889	NOT6-6L	61
32074508	NOT6-6L_FAR86889	NOT6-6L	17
32074509	NOT6-6L_FAR86889	NOT6-6L	30
32074510	NOT6-6L_FAR86889	NOT6-6L	47
32074511	NOT6-6L_FAR86889	NOT6-6L	56
32074512	NOT6-6L_FAR86889	NOT6-6L	49
32074513	NOT6-6L_FAR86889	NOT6-6L	86
32074514	NOT6-6L_FAR86889	NOT6-6L	48
32074515	NOT6-6L_FAR86889	NOT6-6L	66
32074516	NOT6-6L_FAR86889	NOT6-6L	57
32074517	NOT6-6L_FAR86889	NOT6-6L	52
32074518	NOT6-6L_FAR86889	NOT6-6L	56
32074519	NOT6-6L_FAR86889	NOT6-6L	47
32074520	NOT6-6L_FAR86889	NOT6-6L	37
32074521	NOT6-6L_FAR86889	NOT6-6L	12
32074522	NOT6-6L_FAR86889	NOT6-6L	50
32074523	NOT6-6L_FAR86889	NOT6-6L	68
32074524	NOT6-6L_FAR86889	NOT6-6L	51
32074525	NOT6-6L_FAR86889	NOT6-6L	90
32074526	NOT6-6L_FAR86889	NOT6-6L	51
32074527	NOT6-6L_FAR86889	NOT6-6L	71
32074528	NOT6-6L_FAR86889	NOT6-6L	56
32074529	NOT6-6L_FAR86889	NOT6-6L	76
32074530	NOT6-6L_FAR86889	NOT6-6L	38
32074531	NOT6-6L_FAR86889	NOT6-6L	41
32074532	NOT6-6L_FAR86889	NOT6-6L	24
32074533	NOT6-6L_FAR86889	NOT6-6L	42
32074534	NOT6-6L_FAR86889	NOT6-6L	48
32074535	NOT6-6L_FAR86889	NOT6-6L	48
32074536	NOT6-6L_FAR86889	NOT6-6L	48
32074537	NOT6-6L_FAR86889	NOT6-6L	43
32074538	NOT6-6L_FAR86889	NOT6-6L	24
32074539	NOT6-6L_FAR86889	NOT6-6L	52
32074540	NOT6-6L_FAR86889	NOT6-6L	81
32074541	NOT6-6L_FAR86889	NOT6-6L	18
32074542	NOT6-6L_FAR86889	NOT6-6L	65
32074543	NOT6-6L_FAR86889	NOT6-6L	63
32074544	NOT6-6L_FAR86889	NOT6-6L	55
32074545	NOT6-6L_FAR86889	NOT6-6L	55
32074546	NOT6-6L_FAR86889	NOT6-6L	24
32074547	NOT6-6L_FAR86889	NOT6-6L	33
32074548	NOT6-6L_FAR86889	NOT6-6L	31
32074549	NOT6-6L_FAR86889	NOT6-6L	56
32074550	NOT6-6L_FAR86889	NOT6-6L	48
32074551	NOT6-6L_FAR86889	NOT6-6L	50
32074552	NOT6-6L_FAR86889	NOT6-6L	63
32074553	NOT6-6L_FAR86889	NOT6-6L	48
32074554	NOT6-6L_FAR86889	NOT6-6L	59
32074555	NOT6-6L_FAR86889	NOT6-6L	31
32074556	NOT6-6L_FAR86889	NOT6-6L	34
32074557	NOT6-6L_FAR86889	NOT6-6L	27
32074558	NOT6-6L_FAR86889	NOT6-6L	57
32074559	NOT6-6L_FAR86889	NOT6-6L	36
32074560	NOT6-6L_FAR86889	NOT6-6L	66
32074561	NOT6-6L_FAR86889	NOT6-6L	67
32074562	NOT6-6L_FAR86889	NOT6-6L	37
32074563	NOT6-6L_FAR86889	NOT6-6L	19
32074564	NOT6-6L_FAR86889	NOT6-6L	41
32074565	NOT6-6L_FAR86889	NOT6-6L	65
32074566	NOT6-6L_FAR86889	NOT6-6L	88
32074567	NOT6-6L_FAR86889	NOT6-6L	51
32074568	NOT6-6L_FAR86889	NOT6-6L	56
32074569	NOT6-6L_FAR86889	NOT6-6L	25
32074570	NOT6-6L_FAR86889	NOT6-6L	75
32074571	NOT6-6L_FAR86889	NOT6-6L	19
32074572	NOT6-6L_FAR86889	NOT6-6L	31
32074573	NOT6-6L_FAR86889	NOT6-6L	21
32074574	NOT6-6L_FAR86889	NOT6-6L	48
32074575	NOT6-6L_FAR86889	NOT6-6L	58
32074576	NOT6-6L_FAR86889	NOT6-6L	47
32074577	NOT6-6L_FAR86889	NOT6-6L	26
32074578	NOT6-6L_FAR86889	NOT6-6L	12
32074579	NOT6-6L_FAR86889	NOT6-6L	19
32074580	NOT6-6L_FAR86889	NOT6-6L	20
32074581	NOT6-6L_FAR86889	NOT6-6L	46
32074582	NOT6-6L_FAR86889	NOT6-6L	50
32074583	NOT6-6L_FAR86889	NOT6-6L	29
32074584	NOT6-6L_FAR86889	NOT6-6L	36
32074585	NOT6-6L_FAR86889	NOT6-6L	33
32074586	NOT6-6L_FAR86889	NOT6-6L	64
32074587	NOT6-6L_FAR86889	NOT6-6L	48
32074588	NOT6-6L_FAR86889	NOT6-6L	61
32074589	NOT6-6L_FAR86889	NOT6-6L	52
32074590	NOT6-6L_FAR86889	NOT6-6L	43
32074591	NOT6-6L_FAR86889	NOT6-6L	49
32074592	NOT6-6L_FAR86889	NOT6-6L	18
32074593	NOT6-6L_FAR86889	NOT6-6L	22
32074594	NOT6-6L_FAR86889	NOT6-6L	8
32074595	NOT6-6L_FAR86889	NOT6-6L	50
32074596	NOT6-6L_FAR86889	NOT6-6L	44
32074597	NOT6-6L_FAR86889	NOT6-6L	37
32074598	NOT6-6L_FAR86889	NOT6-6L	71
32074599	NOT6-6L_FAR86889	NOT6-6L	54
32074600	NOT6-6L_FAR86889	NOT6-6L	44
32074601	NOT6-6L_FAR86889	NOT6-6L	54
32074602	NOT6-6L_FAR86889	NOT6-6L	29
32074603	NOT6-6L_FAR86889	NOT6-6L	55
32074604	NOT6-6L_FAR86889	NOT6-6L	14
32074605	NOT6-6L_FAR86889	NOT6-6L	76
32074606	NOT6-6L_FAR86889	NOT6-6L	53
32074607	NOT6-6L_FAR86889	NOT6-6L	40
32074608	NOT6-6L_FAR86889	NOT6-6L	61
32074609	NOT6-6L_FAR86889	NOT6-6L	71
32074610	NOT6-6L_FAR86889	NOT6-6L	42
32074611	NOT6-6L_FAR86889	NOT6-6L	41
32074612	NOT6-6L_FAR86889	NOT6-6L	6
32074613	NOT6-6L_FAR86889	NOT6-6L	51
32074614	NOT6-6L_FAR86889	NOT6-6L	12
32074615	NOT6-6L_FAR86889	NOT6-6L	38
32074616	NOT6-6L_FAR86889	NOT6-6L	32
32074617	NOT6-6L_FAR86889	NOT6-6L	38
32074618	NOT6-6L_FAR86889	NOT6-6L	56
32074619	NOT6-6L_FAR86889	NOT6-6L	43
32074620	NOT6-6L_FAR86889	NOT6-6L	30
32074621	NOT6-6L_FAR86889	NOT6-6L	15
32074622	NOT6-6L_FAR86889	NOT6-6L	24
32074623	NOT6-6L_FAR86889	NOT6-6L	71
32074624	NOT6-6L_FAR86889	NOT6-6L	49
32074625	NOT6-6L_FAR86889	NOT6-6L	155
32074626	NOT6-6L_FAR86889	NOT6-6L	44
32074627	NOT6-6L_FAR86889	NOT6-6L	21
32074628	NOT6-6L_FAR86889	NOT6-6L	50
32074629	NOT6-6L_FAR86889	NOT6-6L	101
32074630	NOT6-6L_FAR86889	NOT6-6L	58
32074631	NOT6-6L_FAR86889	NOT6-6L	75
32074632	NOT6-6L_FAR86889	NOT6-6L	40
32074633	NOT6-6L_FAR86889	NOT6-6L	39
32074634	NOT6-6L_FAR86889	NOT6-6L	43
32074635	NOT6-6L_FAR86889	NOT6-6L	41
32074636	NOT6-6L_FAR86889	NOT6-6L	32
32074637	NOT6-6L_FAR86889	NOT6-6L	20
32074638	NOT6-6L_FAR86889	NOT6-6L	24
32074639	NOT6-6L_FAR86889	NOT6-6L	40
32074640	NOT6-6L_FAR86889	NOT6-6L	21
32074641	NOT6-6L_FAR86889	NOT6-6L	52
32074642	NOT6-6L_FAR86889	NOT6-6L	50
32074643	NOT6-6L_FAR86889	NOT6-6L	33
32074644	NOT6-6L_FAR86889	NOT6-6L	47
32074645	NOT6-6L_FAR86889	NOT6-6L	38
32074646	NOT6-6L_FAR86889	NOT6-6L	45
32074647	NOT6-6L_FAR86889	NOT6-6L	16
32074648	NOT6-6L_FAR86889	NOT6-6L	161
32074649	NOT6-6L_FAR86889	NOT6-6L	34
32074650	NOT6-6L_FAR86889	NOT6-6L	70
32074651	NOT6-6L_FAR86889	NOT6-6L	49
32074652	NOT6-6L_FAR86889	NOT6-6L	59
32074653	NOT6-6L_FAR86889	NOT6-6L	101
32074654	NOT6-6L_FAR86889	NOT6-6L	42
32074655	NOT6-6L_FAR86889	NOT6-6L	68
32074656	NOT6-6L_FAR86889	NOT6-6L	43
32074657	NOT6-6L_FAR86889	NOT6-6L	41
32074658	NOT6-6L_FAR86889	NOT6-6L	38
32074659	NOT6-6L_FAR86889	NOT6-6L	53
32074660	NOT6-6L_FAR86889	NOT6-6L	83
32074661	NOT6-6L_FAR86889	NOT6-6L	33
32074662	NOT6-6L_FAR86889	NOT6-6L	28
32074663	NOT6-6L_FAR86889	NOT6-6L	60
32074664	NOT6-6L_FAR86889	NOT6-6L	51
32074665	NOT6-6L_FAR86889	NOT6-6L	49
32074666	NOT6-6L_FAR86889	NOT6-6L	63
32074667	NOT6-6L_FAR86889	NOT6-6L	29
32074668	NOT6-6L_FAR86889	NOT6-6L	74
32074669	NOT6-6L_FAR86889	NOT6-6L	41
32074670	NOT6-6L_FAR86889	NOT6-6L	55
32074671	NOT6-6L_FAR86889	NOT6-6L	48
32074672	NOT6-6L_FAR86889	NOT6-6L	56
32074673	NOT6-6L_FAR86889	NOT6-6L	79
32074674	NOT6-6L_FAR86889	NOT6-6L	63
32074675	NOT6-6L_FAR86889	NOT6-6L	32
32074676	NOT6-6L_FAR86889	NOT6-6L	88
32074677	NOT6-6L_FAR86889	NOT6-6L	63
32074678	NOT6-6L_FAR86889	NOT6-6L	49
32074679	NOT6-6L_FAR86889	NOT6-6L	52
32074680	NOT6-6L_FAR86889	NOT6-6L	22
32074681	NOT6-6L_FAR86889	NOT6-6L	43
32074682	NOT6-6L_FAR86889	NOT6-6L	60
32074683	NOT6-6L_FAR86889	NOT6-6L	19
32074684	NOT6-6L_FAR86889	NOT6-6L	21
32074685	NOT6-6L_FAR86889	NOT6-6L	46
32074686	NOT6-6L_FAR86889	NOT6-6L	30
32074687	NOT6-6L_FAR86889	NOT6-6L	30
32074688	NOT6-6L_FAR86889	NOT6-6L	50
32074689	NOT6-6L_FAR86889	NOT6-6L	47
32074690	NOT6-6L_FAR86889	NOT6-6L	44
32074691	NOT6-6L_FAR86889	NOT6-6L	149
32074692	NOT6-6L_FAR86889	NOT6-6L	55
32074693	NOT6-6L_FAR86889	NOT6-6L	46
32074694	NOT6-6L_FAR86889	NOT6-6L	20
32074695	NOT6-6L_FAR86889	NOT6-6L	62
32074696	NOT6-6L_FAR86889	NOT6-6L	39
32074697	NOT6-6L_FAR86889	NOT6-6L	32
32074698	NOT6-6L_FAR86889	NOT6-6L	43
32074699	NOT6-6L_FAR86889	NOT6-6L	51
32074700	NOT6-6L_FAR86889	NOT6-6L	41
32074701	NOT6-6L_FAR86889	NOT6-6L	47
32074702	NOT6-6L_FAR86889	NOT6-6L	90
32074703	NOT6-6L_FAR86889	NOT6-6L	53
32074704	NOT6-6L_FAR86889	NOT6-6L	67
32074705	NOT6-6L_FAR86889	NOT6-6L	47
32074706	NOT6-6L_FAR86889	NOT6-6L	61
32074707	NOT6-6L_FAR86889	NOT6-6L	46
32074708	NOT6-6L_FAR86889	NOT6-6L	38
32074709	NOT6-6L_FAR86889	NOT6-6L	39
32074710	NOT6-6L_FAR86889	NOT6-6L	54
32074711	NOT6-6L_FAR86889	NOT6-6L	37
32074712	NOT6-6L_FAR86889	NOT6-6L	27
32074713	NOT6-6L_FAR86889	NOT6-6L	34
32074714	NOT6-6L_FAR86889	NOT6-6L	65
32074715	NOT6-6L_FAR86889	NOT6-6L	37
32074716	NOT6-6L_FAR86889	NOT6-6L	63
32074717	NOT6-6L_FAR86889	NOT6-6L	48
32074718	NOT6-6L_FAR86889	NOT6-6L	38
32074719	NOT6-6L_FAR86889	NOT6-6L	75
32074720	NOT6-6L_FAR86889	NOT6-6L	50
32074721	NOT6-6L_FAR86889	NOT6-6L	57
32074722	NOT6-6L_FAR86889	NOT6-6L	21
32074723	NOT6-6L_FAR86889	NOT6-6L	49
32074724	NOT6-6L_FAR86889	NOT6-6L	26
32074725	NOT6-6L_FAR86889	NOT6-6L	36
32074726	NOT6-6L_FAR86889	NOT6-6L	12
32074727	NOT6-6L_FAR86889	NOT6-6L	35
32074728	NOT6-6L_FAR86889	NOT6-6L	43
32074729	NOT6-6L_FAR86889	NOT6-6L	55
32074730	NOT6-6L_FAR86889	NOT6-6L	50
32074731	NOT6-6L_FAR86889	NOT6-6L	16
32074732	NOT6-6L_FAR86889	NOT6-6L	70
32074733	NOT6-6L_FAR86889	NOT6-6L	19
32074734	NOT6-6L_FAR86889	NOT6-6L	35
32074735	NOT6-6L_FAR86889	NOT6-6L	36
32074736	NOT6-6L_FAR86889	NOT6-6L	49
32074737	NOT6-6L_FAR86889	NOT6-6L	51
32074738	NOT6-6L_FAR86889	NOT6-6L	47
32074739	NOT6-6L_FAR86889	NOT6-6L	49
32074740	NOT6-6L_FAR86889	NOT6-6L	50
32074741	NOT6-6L_FAR86889	NOT6-6L	39
32074742	NOT6-6L_FAR86889	NOT6-6L	34
32074743	NOT6-6L_FAR86889	NOT6-6L	57
32074744	NOT6-6L_FAR86889	NOT6-6L	58
32074745	NOT6-6L_FAR86889	NOT6-6L	28
32074746	NOT6-6L_FAR86889	NOT6-6L	52
32074747	NOT6-6L_FAR86889	NOT6-6L	40
32074748	NOT6-6L_FAR86889	NOT6-6L	19
32074749	NOT6-6L_FAR86889	NOT6-6L	41
32074750	NOT6-6L_FAR86889	NOT6-6L	63
32074751	NOT6-6L_FAR86889	NOT6-6L	32
32074752	NOT6-6L_FAR86889	NOT6-6L	28
32074753	NOT6-6L_FAR86889	NOT6-6L	38
32074754	NOT6-6L_FAR86889	NOT6-6L	60
32074755	NOT6-6L_FAR86889	NOT6-6L	40
32074756	NOT6-6L_FAR86889	NOT6-6L	30
32074757	NOT6-6L_FAR86889	NOT6-6L	54
32074758	NOT6-6L_FAR86889	NOT6-6L	79
32074759	NOT6-6L_FAR86889	NOT6-6L	36
32074760	NOT6-6L_FAR86889	NOT6-6L	35
32074761	NOT6-6L_FAR86889	NOT6-6L	41
32074762	NOT6-6L_FAR86889	NOT6-6L	26
32074763	NOT6-6L_FAR86889	NOT6-6L	73
32074764	NOT6-6L_FAR86889	NOT6-6L	36
32074765	NOT6-6L_FAR86889	NOT6-6L	38
32074766	NOT6-6L_FAR86889	NOT6-6L	46
32074767	NOT6-6L_FAR86889	NOT6-6L	98
32074768	NOT6-6L_FAR86889	NOT6-6L	38
32074769	NOT6-6L_FAR86889	NOT6-6L	25
32074770	NOT6-6L_FAR86889	NOT6-6L	27
32074771	NOT6-6L_FAR86889	NOT6-6L	25
32074772	NOT6-6L_FAR86889	NOT6-6L	60
32074773	NOT6-6L_FAR86889	NOT6-6L	66
32074774	NOT6-6L_FAR86889	NOT6-6L	28
32074775	NOT6-6L_FAR86889	NOT6-6L	78
32074776	NOT6-6L_FAR86889	NOT6-6L	87
32074777	NOT6-6L_FAR86889	NOT6-6L	59
32074778	NOT6-6L_FAR86889	NOT6-6L	61
32074779	NOT6-6L_FAR86889	NOT6-6L	71
32074780	NOT6-6L_FAR86889	NOT6-6L	38
32074781	NOT6-6L_FAR86889	NOT6-6L	62
32074782	NOT6-6L_FAR86889	NOT6-6L	74
32074783	NOT6-6L_FAR86889	NOT6-6L	49
32074784	NOT6-6L_FAR86889	NOT6-6L	31
32074785	NOT6-6L_FAR86889	NOT6-6L	39
32074786	NOT6-6L_FAR86889	NOT6-6L	49
32074787	NOT6-6L_FAR86889	NOT6-6L	28
32074788	NOT6-6L_FAR86889	NOT6-6L	57
32074789	NOT6-6L_FAR86889	NOT6-6L	56
32074790	NOT6-6L_FAR86889	NOT6-6L	29
32074791	NOT6-6L_FAR86889	NOT6-6L	54
32074792	NOT6-6L_FAR86889	NOT6-6L	32
32074793	NOT6-6L_FAR86889	NOT6-6L	29
32074794	NOT6-6L_FAR86889	NOT6-6L	6
32074795	NOT6-6L_FAR86889	NOT6-6L	15
32074796	NOT6-6L_FAR86889	NOT6-6L	9
32074797	NOT6-6L_FAR86889	NOT6-6L	74
32074798	NOT6-6L_FAR86889	NOT6-6L	26
32074799	NOT6-6L_FAR86889	NOT6-6L	49
32074800	NOT6-6L_FAR86889	NOT6-6L	51
32074801	NOT6-6L_FAR86889	NOT6-6L	43
32074802	NOT6-6L_FAR86889	NOT6-6L	57
32074803	NOT6-6L_FAR86889	NOT6-6L	42
32074804	NOT6-6L_FAR86889	NOT6-6L	58
32074805	NOT6-6L_FAR86889	NOT6-6L	69
32074806	NOT6-6L_FAR86889	NOT6-6L	57
32074807	NOT6-6L_FAR86889	NOT6-6L	18
32074808	NOT6-6L_FAR86889	NOT6-6L	30
32074809	NOT6-6L_FAR86889	NOT6-6L	23
32074810	NOT6-6L_FAR86889	NOT6-6L	37
32074811	NOT6-6L_FAR86889	NOT6-6L	43
32074812	NOT6-6L_FAR86889	NOT6-6L	53
32074813	NOT6-6L_FAR86889	NOT6-6L	72
32074814	NOT6-6L_FAR86889	NOT6-6L	54
32074815	NOT6-6L_FAR86889	NOT6-6L	104
32074816	NOT6-6L_FAR86889	NOT6-6L	64
32074817	NOT6-6L_FAR86889	NOT6-6L	9
32074818	NOT6-6L_FAR86889	NOT6-6L	62
32074819	NOT6-6L_FAR86889	NOT6-6L	55
32074820	NOT6-6L_FAR86889	NOT6-6L	26
32074821	NOT6-6L_FAR86889	NOT6-6L	69
32074822	NOT6-6L_FAR86889	NOT6-6L	62
32074823	NOT6-6L_FAR86889	NOT6-6L	13
32074824	NOT6-6L_FAR86889	NOT6-6L	32
32074825	NOT6-6L_FAR86889	NOT6-6L	39
32074826	NOT6-6L_FAR86889	NOT6-6L	37
32074827	NOT6-6L_FAR86889	NOT6-6L	33
32074828	NOT6-6L_FAR86889	NOT6-6L	41
32074829	NOT6-6L_FAR86889	NOT6-6L	56
32074830	NOT6-6L_FAR86889	NOT6-6L	52
32074831	NOT6-6L_FAR86889	NOT6-6L	77
32074832	NOT6-6L_FAR86889	NOT6-6L	44
32074833	NOT6-6L_FAR86889	NOT6-6L	42
32074834	NOT6-6L_FAR86889	NOT6-6L	33
32074835	NOT6-6L_FAR86889	NOT6-6L	38
32074836	NOT6-6L_FAR86889	NOT6-6L	41
32074837	NOT6-6L_FAR86889	NOT6-6L	55
32074838	NOT6-6L_FAR86889	NOT6-6L	23
32074839	NOT6-6L_FAR86889	NOT6-6L	12
32074840	NOT6-6L_FAR86889	NOT6-6L	23
32074841	NOT6-6L_FAR86889	NOT6-6L	46
32074842	NOT6-6L_FAR86889	NOT6-6L	22
32074843	NOT6-6L_FAR86889	NOT6-6L	76
32074844	NOT6-6L_FAR86889	NOT6-6L	8
32074845	NOT6-6L_FAR86889	NOT6-6L	48
32074846	NOT6-6L_FAR86889	NOT6-6L	51
32074847	NOT6-6L_FAR86889	NOT6-6L	23
32074848	NOT6-6L_FAR86889	NOT6-6L	81
32074849	NOT6-6L_FAR86889	NOT6-6L	52
32074850	NOT6-6L_FAR86889	NOT6-6L	33
32074851	NOT6-6L_FAR86889	NOT6-6L	40
32074852	NOT6-6L_FAR86889	NOT6-6L	23
32074853	NOT6-6L_FAR86889	NOT6-6L	65
32074854	NOT6-6L_FAR86889	NOT6-6L	38
32074855	NOT6-6L_FAR86889	NOT6-6L	16
32074856	NOT6-6L_FAR86889	NOT6-6L	12
32074857	NOT6-6L_FAR86889	NOT6-6L	44
32074858	NOT6-6L_FAR86889	NOT6-6L	46
32074859	NOT6-6L_FAR86889	NOT6-6L	58
32074860	NOT6-6L_FAR86889	NOT6-6L	46
32074861	NOT6-6L_FAR86889	NOT6-6L	52
32074862	NOT6-6L_FAR86889	NOT6-6L	44
32074863	NOT6-6L_FAR86889	NOT6-6L	41
32074864	NOT6-6L_FAR86889	NOT6-6L	52
32074865	NOT6-6L_FAR86889	NOT6-6L	184
32074866	NOT6-6L_FAR86889	NOT6-6L	44
32074867	NOT6-6L_FAR86889	NOT6-6L	36
32074868	NOT6-6L_FAR86889	NOT6-6L	12
32074869	NOT6-6L_FAR86889	NOT6-6L	44
32074870	NOT6-6L_FAR86889	NOT6-6L	9
32074871	NOT6-6L_FAR86889	NOT6-6L	59
32074872	NOT6-6L_FAR86889	NOT6-6L	50
32074873	NOT6-6L_FAR86889	NOT6-6L	50
32074874	NOT6-6L_FAR86889	NOT6-6L	47
32074875	NOT6-6L_FAR86889	NOT6-6L	9
32074876	NOT6-6L_FAR86889	NOT6-6L	52
32074877	NOT6-6L_FAR86889	NOT6-6L	97
32074878	NOT6-6L_FAR86889	NOT6-6L	45
32074879	NOT6-6L_FAR86889	NOT6-6L	65
32074880	NOT6-6L_FAR86889	NOT6-6L	53
32074881	NOT6-6L_FAR86889	NOT6-6L	28
32074882	NOT6-6L_FAR86889	NOT6-6L	44
32074883	NOT6-6L_FAR86889	NOT6-6L	13
32074884	NOT6-6L_FAR86889	NOT6-6L	55
32074885	NOT6-6L_FAR86889	NOT6-6L	39
32074886	NOT6-6L_FAR86889	NOT6-6L	44
32074887	NOT6-6L_FAR86889	NOT6-6L	63
32074888	NOT6-6L_FAR86889	NOT6-6L	17
32074889	NOT6-6L_FAR86889	NOT6-6L	29
32074890	NOT6-6L_FAR86889	NOT6-6L	54
32074891	NOT6-6L_FAR86889	NOT6-6L	53
32074892	NOT6-6L_FAR86889	NOT6-6L	59
32074893	NOT6-6L_FAR86889	NOT6-6L	50
32074894	NOT6-6L_FAR86889	NOT6-6L	57
32074895	NOT6-6L_FAR86889	NOT6-6L	52
32074896	NOT6-6L_FAR86889	NOT6-6L	21
32074897	NOT6-6L_FAR86889	NOT6-6L	62
32074898	NOT6-6L_FAR86889	NOT6-6L	50
32074899	NOT6-6L_FAR86889	NOT6-6L	46
32074900	NOT6-6L_FAR86889	NOT6-6L	19
32074901	NOT6-6L_FAR86889	NOT6-6L	30
32074902	NOT6-6L_FAR86889	NOT6-6L	59
32074903	NOT6-6L_FAR86889	NOT6-6L	45
32074904	NOT6-6L_FAR86889	NOT6-6L	65
32074905	NOT6-6L_FAR86889	NOT6-6L	32
32074906	NOT6-6L_FAR86889	NOT6-6L	74
32074907	NOT6-6L_FAR86889	NOT6-6L	55
32074908	NOT6-6L_FAR86889	NOT6-6L	54
32074909	NOT6-6L_FAR86889	NOT6-6L	56
32074910	NOT6-6L_FAR86889	NOT6-6L	47
32074911	NOT6-6L_FAR86889	NOT6-6L	55
32074912	NOT6-6L_FAR86889	NOT6-6L	31
32074913	NOT6-6L_FAR86889	NOT6-6L	63
32074914	NOT6-6L_FAR86889	NOT6-6L	47
32074915	NOT6-6L_FAR86889	NOT6-6L	34
32074916	NOT6-6L_FAR86889	NOT6-6L	39
32074917	NOT6-6L_FAR86889	NOT6-6L	43
32074918	NOT6-6L_FAR86889	NOT6-6L	45
32074919	NOT6-6L_FAR86889	NOT6-6L	39
32074920	NOT6-6L_FAR86889	NOT6-6L	9
32074921	NOT6-6L_FAR86889	NOT6-6L	48
32074922	NOT6-6L_FAR86889	NOT6-6L	46
32074923	NOT6-6L_FAR86889	NOT6-6L	15
32074924	NOT6-6L_FAR86889	NOT6-6L	134
32074925	NOT6-6L_FAR86889	NOT6-6L	24
32074926	NOT6-6L_FAR86889	NOT6-6L	50
32074927	NOT6-6L_FAR86889	NOT6-6L	55
32074928	NOT6-6L_FAR86889	NOT6-6L	16
32074929	NOT6-6L_FAR86889	NOT6-6L	50
32074930	NOT6-6L_FAR86889	NOT6-6L	51
32074931	NOT6-6L_FAR86889	NOT6-6L	22
32074932	NOT6-6L_FAR86889	NOT6-6L	54
32074933	NOT6-6L_FAR86889	NOT6-6L	56
32074934	NOT6-6L_FAR86889	NOT6-6L	45
32074935	NOT6-6L_FAR86889	NOT6-6L	53
32074936	NOT6-6L_FAR86889	NOT6-6L	46
32074937	NOT6-6L_FAR86889	NOT6-6L	44
32074938	NOT6-6L_FAR86889	NOT6-6L	19
32074939	NOT6-6L_FAR86889	NOT6-6L	50
32074940	NOT6-6L_FAR86889	NOT6-6L	40
32074941	NOT6-6L_FAR86889	NOT6-6L	37
32074942	NOT6-6L_FAR86889	NOT6-6L	57
32074943	NOT6-6L_FAR86889	NOT6-6L	91
32074944	NOT6-6L_FAR86889	NOT6-6L	41
32074945	NOT6-6L_FAR86889	NOT6-6L	35
32074946	NOT6-6L_FAR86889	NOT6-6L	48
32074947	NOT6-6L_FAR86889	NOT6-6L	55
32074948	NOT6-6L_FAR86889	NOT6-6L	24
32074949	NOT6-6L_FAR86889	NOT6-6L	55
32074950	NOT6-6L_FAR86889	NOT6-6L	69
32074951	NOT6-6L_FAR86889	NOT6-6L	44
32074952	NOT6-6L_FAR86889	NOT6-6L	50
32074953	NOT6-6L_FAR86889	NOT6-6L	35
32074954	NOT6-6L_FAR86889	NOT6-6L	33
32074955	NOT6-6L_FAR86889	NOT6-6L	51
32074956	NOT6-6L_FAR86889	NOT6-6L	54
32074957	NOT6-6L_FAR86889	NOT6-6L	44
32074958	NOT6-6L_FAR86889	NOT6-6L	40
32074959	NOT6-6L_FAR86889	NOT6-6L	90
32074960	NOT6-6L_FAR86889	NOT6-6L	9
32074961	NOT6-6L_FAR86889	NOT6-6L	54
32074962	NOT6-6L_FAR86889	NOT6-6L	72
32074963	NOT6-6L_FAR86889	NOT6-6L	28
32074964	NOT6-6L_FAR86889	NOT6-6L	8
32074965	NOT6-6L_FAR86889	NOT6-6L	38
32074966	NOT6-6L_FAR86889	NOT6-6L	34
32074967	NOT6-6L_FAR86889	NOT6-6L	65
32074968	NOT6-6L_FAR86889	NOT6-6L	13
32074969	NOT6-6L_FAR86889	NOT6-6L	36
32074970	NOT6-6L_FAR86889	NOT6-6L	53
32074971	NOT6-6L_FAR86889	NOT6-6L	57
32074972	NOT6-6L_FAR86889	NOT6-6L	15
32074973	NOT6-6L_FAR86889	NOT6-6L	38
32074974	NOT6-6L_FAR86889	NOT6-6L	25
32074975	NOT6-6L_FAR86889	NOT6-6L	64
32074976	NOT6-6L_FAR86889	NOT6-6L	50
32074977	NOT6-6L_FAR86889	NOT6-6L	54
32074978	NOT6-6L_FAR86889	NOT6-6L	35
32074979	NOT6-6L_FAR86889	NOT6-6L	42
32074980	NOT6-6L_FAR86889	NOT6-6L	70
32074981	NOT6-6L_FAR86889	NOT6-6L	9
32074982	NOT6-6L_FAR86889	NOT6-6L	77
32074983	NOT6-6L_FAR86889	NOT6-6L	74
32074984	NOT6-6L_FAR86889	NOT6-6L	57
32074985	NOT6-6L_FAR86889	NOT6-6L	56
32074986	NOT6-6L_FAR86889	NOT6-6L	36
32074987	NOT6-6L_FAR86889	NOT6-6L	38
32074988	NOT6-6L_FAR86889	NOT6-6L	59
32074989	NOT6-6L_FAR86889	NOT6-6L	92
32074990	NOT6-6L_FAR86889	NOT6-6L	34
32074991	NOT6-6L_FAR86889	NOT6-6L	20
32074992	NOT6-6L_FAR86889	NOT6-6L	49
32074993	NOT6-6L_FAR86889	NOT6-6L	20
32074994	NOT6-6L_FAR86889	NOT6-6L	40
32074995	NOT6-6L_FAR86889	NOT6-6L	49
32074996	NOT6-6L_FAR86889	NOT6-6L	79
32074997	NOT6-6L_FAR86889	NOT6-6L	28
32074998	NOT6-6L_FAR86889	NOT6-6L	32
32074999	NOT6-6L_FAR86889	NOT6-6L	63
32075000	NOT6-6L_FAR86889	NOT6-6L	50
32075001	NOT6-6L_FAR86889	NOT6-6L	51
32075002	NOT6-6L_FAR86889	NOT6-6L	51
32075003	NOT6-6L_FAR86889	NOT6-6L	46
32075004	NOT6-6L_FAR86889	NOT6-6L	42
32075005	NOT6-6L_FAR86889	NOT6-6L	39
32075006	NOT6-6L_FAR86889	NOT6-6L	40
32075007	NOT6-6L_FAR86889	NOT6-6L	41
32075008	NOT6-6L_FAR86889	NOT6-6L	11
32075009	NOT6-6L_FAR86889	NOT6-6L	62
32075010	NOT6-6L_FAR86889	NOT6-6L	61
32075011	NOT6-6L_FAR86889	NOT6-6L	17
32075012	NOT6-6L_FAR86889	NOT6-6L	36
32075013	NOT6-6L_FAR86889	NOT6-6L	30
32075014	NOT6-6L_FAR86889	NOT6-6L	37
32075015	NOT6-6L_FAR86889	NOT6-6L	41
32075016	NOT6-6L_FAR86889	NOT6-6L	49
32075017	NOT6-6L_FAR86889	NOT6-6L	52
32075018	NOT6-6L_FAR86889	NOT6-6L	41
32075019	NOT6-6L_FAR86889	NOT6-6L	23
32075020	NOT6-6L_FAR86889	NOT6-6L	40
32075021	NOT6-6L_FAR86889	NOT6-6L	36
32075022	NOT6-6L_FAR86889	NOT6-6L	14
32075023	NOT6-6L_FAR86889	NOT6-6L	25
32075024	NOT6-6L_FAR86889	NOT6-6L	45
32075025	NOT6-6L_FAR86889	NOT6-6L	85
32075026	NOT6-6L_FAR86889	NOT6-6L	49
32075027	NOT6-6L_FAR86889	NOT6-6L	77
32075028	NOT6-6L_FAR86889	NOT6-6L	36
32075029	NOT6-6L_FAR86889	NOT6-6L	30
32075030	NOT6-6L_FAR86889	NOT6-6L	27
32075031	NOT6-6L_FAR86889	NOT6-6L	55
32075032	NOT6-6L_FAR86889	NOT6-6L	60
32075033	NOT6-6L_FAR86889	NOT6-6L	88
32075034	NOT6-6L_FAR86889	NOT6-6L	53
32075035	NOT6-6L_FAR86889	NOT6-6L	32
32075036	NOT6-6L_FAR86889	NOT6-6L	25
32075037	NOT6-6L_FAR86889	NOT6-6L	67
32075038	NOT6-6L_FAR86889	NOT6-6L	28
32075039	NOT6-6L_FAR86889	NOT6-6L	47
32075040	NOT6-6L_FAR86889	NOT6-6L	90
32075041	NOT6-6L_FAR86889	NOT6-6L	75
32075042	NOT6-6L_FAR86889	NOT6-6L	51
32075043	NOT6-6L_FAR86889	NOT6-6L	38
32075044	NOT6-6L_FAR86889	NOT6-6L	48
32075045	NOT6-6L_FAR86889	NOT6-6L	26
32075046	NOT6-6L_FAR86889	NOT6-6L	72
32075047	NOT6-6L_FAR86889	NOT6-6L	34
32075048	NOT6-6L_FAR86889	NOT6-6L	55
32075049	NOT6-6L_FAR86889	NOT6-6L	58
32075050	NOT6-6L_FAR86889	NOT6-6L	47
32075051	NOT6-6L_FAR86889	NOT6-6L	14
32075052	NOT6-6L_FAR86889	NOT6-6L	40
32075053	NOT6-6L_FAR86889	NOT6-6L	46
32075054	NOT6-6L_FAR86889	NOT6-6L	44
32075055	NOT6-6L_FAR86889	NOT6-6L	51
32075056	NOT6-6L_FAR86889	NOT6-6L	16
32075057	NOT6-6L_FAR86889	NOT6-6L	53
32075058	NOT6-6L_FAR86889	NOT6-6L	24
32075059	NOT6-6L_FAR86889	NOT6-6L	65
32075060	NOT6-6L_FAR86889	NOT6-6L	47
32075061	NOT6-6L_FAR86889	NOT6-6L	18
32075062	NOT6-6L_FAR86889	NOT6-6L	29
32075063	NOT6-6L_FAR86889	NOT6-6L	52
32075064	NOT6-6L_FAR86889	NOT6-6L	57
32075065	NOT6-6L_FAR86889	NOT6-6L	35
32075066	NOT6-6L_FAR86889	NOT6-6L	43
32075067	NOT6-6L_FAR86889	NOT6-6L	55
32075068	NOT6-6L_FAR86889	NOT6-6L	42
32075069	NOT6-6L_FAR86889	NOT6-6L	36
32075070	NOT6-6L_FAR86889	NOT6-6L	44
32075071	NOT6-6L_FAR86889	NOT6-6L	66
32075072	NOT6-6L_FAR86889	NOT6-6L	47
32075073	NOT6-6L_FAR86889	NOT6-6L	59
32075074	NOT6-6L_FAR86889	NOT6-6L	48
32075075	NOT6-6L_FAR86889	NOT6-6L	69
32075076	NOT6-6L_FAR86889	NOT6-6L	69
32075077	NOT6-6L_FAR86889	NOT6-6L	13
32075078	NOT6-6L_FAR86889	NOT6-6L	78
32075079	NOT6-6L_FAR86889	NOT6-6L	35
32075080	NOT6-6L_FAR86889	NOT6-6L	64
32075081	NOT6-6L_FAR86889	NOT6-6L	40
32075082	NOT6-6L_FAR86889	NOT6-6L	55
32075083	NOT6-6L_FAR86889	NOT6-6L	57
32075084	NOT6-6L_FAR86889	NOT6-6L	48
32075085	NOT6-6L_FAR86889	NOT6-6L	48
32075086	NOT6-6L_FAR86889	NOT6-6L	51
32075087	NOT6-6L_FAR86889	NOT6-6L	43
32075088	NOT6-6L_FAR86889	NOT6-6L	13
32075089	NOT6-6L_FAR86889	NOT6-6L	48
32075090	NOT6-6L_FAR86889	NOT6-6L	49
32075091	NOT6-6L_FAR86889	NOT6-6L	38
32075092	NOT6-6L_FAR86889	NOT6-6L	66
32075093	NOT6-6L_FAR86889	NOT6-6L	25
32075094	NOT6-6L_FAR86889	NOT6-6L	50
32075095	NOT6-6L_FAR86889	NOT6-6L	57
32075096	NOT6-6L_FAR86889	NOT6-6L	43
32075097	NOT6-6L_FAR86889	NOT6-6L	41
32075098	NOT6-6L_FAR86889	NOT6-6L	66
32075099	NOT6-6L_FAR86889	NOT6-6L	45
32075100	NOT6-6L_FAR86889	NOT6-6L	39
32075101	NOT6-6L_FAR86889	NOT6-6L	36
32075102	NOT6-6L_FAR86889	NOT6-6L	30
32075103	NOT6-6L_FAR86889	NOT6-6L	54
32075104	NOT6-6L_FAR86889	NOT6-6L	34
32075105	NOT6-6L_FAR86889	NOT6-6L	85
32075106	NOT6-6L_FAR86889	NOT6-6L	59
32075107	NOT6-6L_FAR86889	NOT6-6L	46
32075108	NOT6-6L_FAR86889	NOT6-6L	45
32075109	NOT6-6L_FAR86889	NOT6-6L	53
32075110	NOT6-6L_FAR86889	NOT6-6L	106
32075111	NOT6-6L_FAR86889	NOT6-6L	36
32075112	NOT6-6L_FAR86889	NOT6-6L	52
32075113	NOT6-6L_FAR86889	NOT6-6L	9
32075114	NOT6-6L_FAR86889	NOT6-6L	42
32075115	NOT6-6L_FAR86889	NOT6-6L	63
32075116	NOT6-6L_FAR86889	NOT6-6L	24
32075117	NOT6-6L_FAR86889	NOT6-6L	36
32075118	NOT6-6L_FAR86889	NOT6-6L	20
32075119	NOT6-6L_FAR86889	NOT6-6L	53
32075120	NOT6-6L_FAR86889	NOT6-6L	59
32075121	NOT6-6L_FAR86889	NOT6-6L	54
32075122	NOT6-6L_FAR86889	NOT6-6L	59
32075123	NOT6-6L_FAR86889	NOT6-6L	20
32075124	NOT6-6L_FAR86889	NOT6-6L	14
32075125	NOT6-6L_FAR86889	NOT6-6L	65
32075126	NOT6-6L_FAR86889	NOT6-6L	89
32075127	NOT6-6L_FAR86889	NOT6-6L	57
32075128	NOT6-6L_FAR86889	NOT6-6L	48
32075129	NOT6-6L_FAR86889	NOT6-6L	75
32075130	NOT6-6L_FAR86889	NOT6-6L	52
32075131	NOT6-6L_FAR86889	NOT6-6L	38
32075132	NOT6-6L_FAR86889	NOT6-6L	83
32075133	NOT6-6L_FAR86889	NOT6-6L	35
32075134	NOT6-6L_FAR86889	NOT6-6L	37
32075135	NOT6-6L_FAR86889	NOT6-6L	21
32075136	NOT6-6L_FAR86889	NOT6-6L	34
32075137	NOT6-6L_FAR86889	NOT6-6L	46
32075138	NOT6-6L_FAR86889	NOT6-6L	70
32075139	NOT6-6L_FAR86889	NOT6-6L	15
32075140	NOT6-6L_FAR86889	NOT6-6L	51
32075141	NOT6-6L_FAR86889	NOT6-6L	15
32075142	NOT6-6L_FAR86889	NOT6-6L	55
32075143	NOT6-6L_FAR86889	NOT6-6L	21
32075144	NOT6-6L_FAR86889	NOT6-6L	46
32075145	NOT6-6L_FAR86889	NOT6-6L	56
32075146	NOT6-6L_FAR86889	NOT6-6L	25
32075147	NOT6-6L_FAR86889	NOT6-6L	41
32075148	NOT6-6L_FAR86889	NOT6-6L	39
32075149	NOT6-6L_FAR86889	NOT6-6L	18
32075150	NOT6-6L_FAR86889	NOT6-6L	48
32075151	NOT6-6L_FAR86889	NOT6-6L	61
32075152	NOT6-6L_FAR86889	NOT6-6L	55
32075153	NOT6-6L_FAR86889	NOT6-6L	14
32075154	NOT6-6L_FAR86889	NOT6-6L	54
32075155	NOT6-6L_FAR86889	NOT6-6L	65
32075156	NOT6-6L_FAR86889	NOT6-6L	63
32075157	NOT6-6L_FAR86889	NOT6-6L	12
32075158	NOT6-6L_FAR86889	NOT6-6L	53
32075159	NOT6-6L_FAR86889	NOT6-6L	40
32075160	NOT6-6L_FAR86889	NOT6-6L	77
32075161	NOT6-6L_FAR86889	NOT6-6L	16
32075162	NOT6-6L_FAR86889	NOT6-6L	19
32075163	NOT6-6L_FAR86889	NOT6-6L	69
32075164	NOT6-6L_FAR86889	NOT6-6L	55
32075165	NOT6-6L_FAR86889	NOT6-6L	33
32075166	NOT6-6L_FAR86889	NOT6-6L	59
32075167	NOT6-6L_FAR86889	NOT6-6L	44
32075168	NOT6-6L_FAR86889	NOT6-6L	41
32075169	NOT6-6L_FAR86889	NOT6-6L	71
32075170	NOT6-6L_FAR86889	NOT6-6L	61
32075171	NOT6-6L_FAR86889	NOT6-6L	40
32075172	NOT6-6L_FAR86889	NOT6-6L	38
32075173	NOT6-6L_FAR86889	NOT6-6L	79
32075174	NOT6-6L_FAR86889	NOT6-6L	43
32075175	NOT6-6L_FAR86889	NOT6-6L	35
32075176	NOT6-6L_FAR86889	NOT6-6L	49
32075177	NOT6-6L_FAR86889	NOT6-6L	20
32075178	NOT6-6L_FAR86889	NOT6-6L	53
32075179	NOT6-6L_FAR86889	NOT6-6L	35
32075180	NOT6-6L_FAR86889	NOT6-6L	36
32075181	NOT6-6L_FAR86889	NOT6-6L	44
32075182	NOT6-6L_FAR86889	NOT6-6L	46
32075183	NOT6-6L_FAR86889	NOT6-6L	55
32075184	NOT6-6L_FAR86889	NOT6-6L	54
32075185	NOT6-6L_FAR86889	NOT6-6L	50
32075186	NOT6-6L_FAR86889	NOT6-6L	31
32075187	NOT6-6L_FAR86889	NOT6-6L	35
32075188	NOT6-6L_FAR86889	NOT6-6L	49
32075189	NOT6-6L_FAR86889	NOT6-6L	64
32075190	NOT6-6L_FAR86889	NOT6-6L	29
32075191	NOT6-6L_FAR86889	NOT6-6L	21
32075192	NOT6-6L_FAR86889	NOT6-6L	56
32075193	NOT6-6L_FAR86889	NOT6-6L	39
32075194	NOT6-6L_FAR86889	NOT6-6L	74
32075195	NOT6-6L_FAR86889	NOT6-6L	53
32075196	NOT6-6L_FAR86889	NOT6-6L	28
32075197	NOT6-6L_FAR86889	NOT6-6L	36
32075198	NOT6-6L_FAR86889	NOT6-6L	81
32075199	NOT6-6L_FAR86889	NOT6-6L	57
32075200	NOT6-6L_FAR86889	NOT6-6L	52
32075201	NOT6-6L_FAR86889	NOT6-6L	9
32075202	NOT6-6L_FAR86889	NOT6-6L	25
32075203	NOT6-6L_FAR86889	NOT6-6L	79
32075204	NOT6-6L_FAR86889	NOT6-6L	29
32075205	NOT6-6L_FAR86889	NOT6-6L	55
32075206	NOT6-6L_FAR86889	NOT6-6L	26
32075207	NOT6-6L_FAR86889	NOT6-6L	40
32075208	NOT6-6L_FAR86889	NOT6-6L	46
32075209	NOT6-6L_FAR86889	NOT6-6L	28
32075210	NOT6-6L_FAR86889	NOT6-6L	68
32075211	NOT6-6L_FAR86889	NOT6-6L	51
32075212	NOT6-6L_FAR86889	NOT6-6L	17
32075213	NOT6-6L_FAR86889	NOT6-6L	39
32075214	NOT6-6L_FAR86889	NOT6-6L	49
32075215	NOT6-6L_FAR86889	NOT6-6L	42
32075216	NOT6-6L_FAR86889	NOT6-6L	44
32075217	NOT6-6L_FAR86889	NOT6-6L	26
32075218	NOT6-6L_FAR86889	NOT6-6L	53
32075219	NOT6-6L_FAR86889	NOT6-6L	45
32075220	NOT6-6L_FAR86889	NOT6-6L	57
32075221	NOT6-6L_FAR86889	NOT6-6L	39
32075222	NOT6-6L_FAR86889	NOT6-6L	40
32075223	NOT6-6L_FAR86889	NOT6-6L	42
32075224	NOT6-6L_FAR86889	NOT6-6L	53
32075225	NOT6-6L_FAR86889	NOT6-6L	16
32075226	NOT6-6L_FAR86889	NOT6-6L	48
32075227	NOT6-6L_FAR86889	NOT6-6L	32
32075228	NOT6-6L_FAR86889	NOT6-6L	33
32075229	NOT6-6L_FAR86889	NOT6-6L	62
32075230	NOT6-6L_FAR86889	NOT6-6L	47
32075231	NOT6-6L_FAR86889	NOT6-6L	59
32075232	NOT6-6L_FAR86889	NOT6-6L	53
32075233	NOT6-6L_FAR86889	NOT6-6L	66
32075234	NOT6-6L_FAR86889	NOT6-6L	64
32075235	NOT6-6L_FAR86889	NOT6-6L	20
32075236	NOT6-6L_FAR86889	NOT6-6L	66
32075237	NOT6-6L_FAR86889	NOT6-6L	73
32075238	NOT6-6L_FAR86889	NOT6-6L	50
32075239	NOT6-6L_FAR86889	NOT6-6L	38
32075240	NOT6-6L_FAR86889	NOT6-6L	82
32075241	NOT6-6L_FAR86889	NOT6-6L	34
32075242	NOT6-6L_FAR86889	NOT6-6L	34
32075243	NOT6-6L_FAR86889	NOT6-6L	27
32075244	NOT6-6L_FAR86889	NOT6-6L	35
32075245	NOT6-6L_FAR86889	NOT6-6L	34
32075246	NOT6-6L_FAR86889	NOT6-6L	59
32075247	NOT6-6L_FAR86889	NOT6-6L	55
32075248	NOT6-6L_FAR86889	NOT6-6L	32
32075249	NOT6-6L_FAR86889	NOT6-6L	25
32075250	NOT6-6L_FAR86889	NOT6-6L	41
32075251	NOT6-6L_FAR86889	NOT6-6L	28
32075252	NOT6-6L_FAR86889	NOT6-6L	41
32075253	NOT6-6L_FAR86889	NOT6-6L	41
32075254	NOT6-6L_FAR86889	NOT6-6L	29
32075255	NOT6-6L_FAR86889	NOT6-6L	51
32075256	NOT6-6L_FAR86889	NOT6-6L	31
32075257	NOT6-6L_FAR86889	NOT6-6L	42
32075258	NOT6-6L_FAR86889	NOT6-6L	60
32075259	NOT6-6L_FAR86889	NOT6-6L	42
32075260	NOT6-6L_FAR86889	NOT6-6L	50
32075261	NOT6-6L_FAR86889	NOT6-6L	46
32075262	NOT6-6L_FAR86889	NOT6-6L	40
32075263	NOT6-6L_FAR86889	NOT6-6L	55
32075264	NOT6-6L_FAR86889	NOT6-6L	26
32075265	NOT6-6L_FAR86889	NOT6-6L	57
32075266	NOT6-6L_FAR86889	NOT6-6L	41
32075267	NOT6-6L_FAR86889	NOT6-6L	43
32075268	NOT6-6L_FAR86889	NOT6-6L	63
32075269	NOT6-6L_FAR86889	NOT6-6L	32
32075270	NOT6-6L_FAR86889	NOT6-6L	65
32075271	NOT6-6L_FAR86889	NOT6-6L	48
32075272	NOT6-6L_FAR86889	NOT6-6L	49
32075273	NOT6-6L_FAR86889	NOT6-6L	15
32075274	NOT6-6L_FAR86889	NOT6-6L	40
32075275	NOT6-6L_FAR86889	NOT6-6L	46
32075276	NOT6-6L_FAR86889	NOT6-6L	49
32075277	NOT6-6L_FAR86889	NOT6-6L	79
32075278	NOT6-6L_FAR86889	NOT6-6L	42
32075279	NOT6-6L_FAR86889	NOT6-6L	45
32075280	NOT6-6L_FAR86889	NOT6-6L	55
32075281	NOT6-6L_FAR86889	NOT6-6L	56
32075282	NOT6-6L_FAR86889	NOT6-6L	139
32075283	NOT6-6L_FAR86889	NOT6-6L	45
32075284	NOT6-6L_FAR86889	NOT6-6L	38
32075285	NOT6-6L_FAR86889	NOT6-6L	61
32075286	NOT6-6L_FAR86889	NOT6-6L	60
32075287	NOT6-6L_FAR86889	NOT6-6L	50
32075288	NOT6-6L_FAR86889	NOT6-6L	30
32075289	NOT6-6L_FAR86889	NOT6-6L	76
32075290	NOT6-6L_FAR86889	NOT6-6L	52
32075291	NOT6-6L_FAR86889	NOT6-6L	65
32075292	NOT6-6L_FAR86889	NOT6-6L	35
32075293	NOT6-6L_FAR86889	NOT6-6L	50
32075294	NOT6-6L_FAR86889	NOT6-6L	26
32075295	NOT6-6L_FAR86889	NOT6-6L	17
32075296	NOT6-6L_FAR86889	NOT6-6L	55
32075297	NOT6-6L_FAR86889	NOT6-6L	38
32075298	NOT6-6L_FAR86889	NOT6-6L	55
32075299	NOT6-6L_FAR86889	NOT6-6L	65
32075300	NOT6-6L_FAR86889	NOT6-6L	52
32075301	NOT6-6L_FAR86889	NOT6-6L	74
32075302	NOT6-6L_FAR86889	NOT6-6L	44
32075303	NOT6-6L_FAR86889	NOT6-6L	34
32075304	NOT6-6L_FAR86889	NOT6-6L	11
32075305	NOT6-6L_FAR86889	NOT6-6L	83
32075306	NOT6-6L_FAR86889	NOT6-6L	48
32075307	NOT6-6L_FAR86889	NOT6-6L	18
32075308	NOT6-6L_FAR86889	NOT6-6L	61
32075309	NOT6-6L_FAR86889	NOT6-6L	49
32075310	NOT6-6L_FAR86889	NOT6-6L	17
32075311	NOT6-6L_FAR86889	NOT6-6L	52
32075312	NOT6-6L_FAR86889	NOT6-6L	39
32075313	NOT6-6L_FAR86889	NOT6-6L	50
32075314	NOT6-6L_FAR86889	NOT6-6L	62
32075315	NOT6-6L_FAR86889	NOT6-6L	42
32075316	NOT6-6L_FAR86889	NOT6-6L	20
32075317	NOT6-6L_FAR86889	NOT6-6L	52
32075318	NOT6-6L_FAR86889	NOT6-6L	31
32075319	NOT6-6L_FAR86889	NOT6-6L	83
32075320	NOT6-6L_FAR86889	NOT6-6L	43
32075321	NOT6-6L_FAR86889	NOT6-6L	84
32075322	NOT6-6L_FAR86889	NOT6-6L	68
32075323	NOT6-6L_FAR86889	NOT6-6L	78
32075324	NOT6-6L_FAR86889	NOT6-6L	42
32075325	NOT6-6L_FAR86889	NOT6-6L	42
32075326	NOT6-6L_FAR86889	NOT6-6L	28
32075327	NOT6-6L_FAR86889	NOT6-6L	65
32075328	NOT6-6L_FAR86889	NOT6-6L	67
32075329	NOT6-6L_FAR86889	NOT6-6L	40
32075330	NOT6-6L_FAR86889	NOT6-6L	29
32075331	NOT6-6L_FAR86889	NOT6-6L	49
32075332	NOT6-6L_FAR86889	NOT6-6L	43
32075333	NOT6-6L_FAR86889	NOT6-6L	43
32075334	NOT6-6L_FAR86889	NOT6-6L	56
32075335	NOT6-6L_FAR86889	NOT6-6L	60
32075336	NOT6-6L_FAR86889	NOT6-6L	26
32075337	NOT6-6L_FAR86889	NOT6-6L	29
32075338	NOT6-6L_FAR86889	NOT6-6L	56
32075339	NOT6-6L_FAR86889	NOT6-6L	29
32075340	NOT6-6L_FAR86889	NOT6-6L	34
32075341	NOT6-6L_FAR86889	NOT6-6L	41
32075342	NOT6-6L_FAR86889	NOT6-6L	62
32075343	NOT6-6L_FAR86889	NOT6-6L	48
32075344	NOT6-6L_FAR86889	NOT6-6L	50
32075345	NOT6-6L_FAR86889	NOT6-6L	46
32075346	NOT6-6L_FAR86889	NOT6-6L	55
32075347	NOT6-6L_FAR86889	NOT6-6L	7
32075348	NOT6-6L_FAR86889	NOT6-6L	18
32075349	NOT6-6L_FAR86889	NOT6-6L	60
32075350	NOT6-6L_FAR86889	NOT6-6L	18
32075351	NOT6-6L_FAR86889	NOT6-6L	48
32075352	NOT6-6L_FAR86889	NOT6-6L	39
32075353	NOT6-6L_FAR86889	NOT6-6L	19
32075354	NOT6-6L_FAR86889	NOT6-6L	43
32075355	NOT6-6L_FAR86889	NOT6-6L	43
32075356	NOT6-6L_FAR86889	NOT6-6L	76
32075357	NOT6-6L_FAR86889	NOT6-6L	80
32075358	NOT6-6L_FAR86889	NOT6-6L	59
32075359	NOT6-6L_FAR86889	NOT6-6L	32
32075360	NOT6-6L_FAR86889	NOT6-6L	32
32075361	NOT6-6L_FAR86889	NOT6-6L	64
32075362	NOT6-6L_FAR86889	NOT6-6L	15
32075363	NOT6-6L_FAR86889	NOT6-6L	24
32075364	NOT6-6L_FAR86889	NOT6-6L	63
32075365	NOT6-6L_FAR86889	NOT6-6L	27
32075366	NOT6-6L_FAR86889	NOT6-6L	105
32075367	NOT6-6L_FAR86889	NOT6-6L	37
32075368	NOT6-6L_FAR86889	NOT6-6L	22
32075369	NOT6-6L_FAR86889	NOT6-6L	39
32075370	NOT6-6L_FAR86889	NOT6-6L	88
32075371	NOT6-6L_FAR86889	NOT6-6L	77
32075372	NOT6-6L_FAR86889	NOT6-6L	56
32075373	NOT6-6L_FAR86889	NOT6-6L	60
32075374	NOT6-6L_FAR86889	NOT6-6L	38
32075375	NOT6-6L_FAR86889	NOT6-6L	52
32075376	NOT6-6L_FAR86889	NOT6-6L	27
32075377	NOT6-6L_FAR86889	NOT6-6L	12
32075378	NOT6-6L_FAR86889	NOT6-6L	26
32075379	NOT6-6L_FAR86889	NOT6-6L	43
32075380	NOT6-6L_FAR86889	NOT6-6L	44
32075381	NOT6-6L_FAR86889	NOT6-6L	44
32075382	NOT6-6L_FAR86889	NOT6-6L	41
32075383	NOT6-6L_FAR86889	NOT6-6L	37
32075384	NOT6-6L_FAR86889	NOT6-6L	53
32075385	NOT6-6L_FAR86889	NOT6-6L	65
32075386	NOT6-6L_FAR86889	NOT6-6L	60
32075387	NOT6-6L_FAR86889	NOT6-6L	50
32075388	NOT6-6L_FAR86889	NOT6-6L	40
32075389	NOT6-6L_FAR86889	NOT6-6L	28
32075390	NOT6-6L_FAR86889	NOT6-6L	98
32075391	NOT6-6L_FAR86889	NOT6-6L	23
32075392	NOT6-6L_FAR86889	NOT6-6L	40
32075393	NOT6-6L_FAR86889	NOT6-6L	47
32075394	NOT6-6L_FAR86889	NOT6-6L	63
32075395	NOT6-6L_FAR86889	NOT6-6L	62
32075396	NOT6-6L_FAR86889	NOT6-6L	22
32075397	NOT6-6L_FAR86889	NOT6-6L	61
32075398	NOT6-6L_FAR86889	NOT6-6L	38
32075399	NOT6-6L_FAR86889	NOT6-6L	58
32075400	NOT6-6L_FAR86889	NOT6-6L	20
32075401	NOT6-6L_FAR86889	NOT6-6L	42
32075402	NOT6-6L_FAR86889	NOT6-6L	58
32075403	NOT6-6L_FAR86889	NOT6-6L	31
32075404	NOT6-6L_FAR86889	NOT6-6L	41
32075405	NOT6-6L_FAR86889	NOT6-6L	37
32075406	NOT6-6L_FAR86889	NOT6-6L	44
32075407	NOT6-6L_FAR86889	NOT6-6L	40
32075408	NOT6-6L_FAR86889	NOT6-6L	47
32075409	NOT6-6L_FAR86889	NOT6-6L	40
32075410	NOT6-6L_FAR86889	NOT6-6L	26
32075411	NOT6-6L_FAR86889	NOT6-6L	87
32075412	NOT6-6L_FAR86889	NOT6-6L	33
32075413	NOT6-6L_FAR86889	NOT6-6L	54
32075414	NOT6-6L_FAR86889	NOT6-6L	35
32075415	NOT6-6L_FAR86889	NOT6-6L	35
32075416	NOT6-6L_FAR86889	NOT6-6L	46
32075417	NOT6-6L_FAR86889	NOT6-6L	17
32075418	NOT6-6L_FAR86889	NOT6-6L	37
32075419	NOT6-6L_FAR86889	NOT6-6L	20
32075420	NOT6-6L_FAR86889	NOT6-6L	40
32075421	NOT6-6L_FAR86889	NOT6-6L	38
32075422	NOT6-6L_FAR86889	NOT6-6L	48
32075423	NOT6-6L_FAR86889	NOT6-6L	52
32075424	NOT6-6L_FAR86889	NOT6-6L	35
32075425	NOT6-6L_FAR86889	NOT6-6L	47
32075426	NOT6-6L_FAR86889	NOT6-6L	35
32075427	NOT6-6L_FAR86889	NOT6-6L	44
32075428	NOT6-6L_FAR86889	NOT6-6L	28
32075429	NOT6-6L_FAR86889	NOT6-6L	31
32075430	NOT6-6L_FAR86889	NOT6-6L	42
32075431	NOT6-6L_FAR86889	NOT6-6L	43
32075432	NOT6-6L_FAR86889	NOT6-6L	56
32075433	NOT6-6L_FAR86889	NOT6-6L	43
32075434	NOT6-6L_FAR86889	NOT6-6L	50
32075435	NOT6-6L_FAR86889	NOT6-6L	73
32075436	NOT6-6L_FAR86889	NOT6-6L	28
32075437	NOT6-6L_FAR86889	NOT6-6L	64
32075438	NOT6-6L_FAR86889	NOT6-6L	56
32075439	NOT6-6L_FAR86889	NOT6-6L	37
32075440	NOT6-6L_FAR86889	NOT6-6L	53
32075441	NOT6-6L_FAR86889	NOT6-6L	21
32075442	NOT6-6L_FAR86889	NOT6-6L	14
32075443	NOT6-6L_FAR86889	NOT6-6L	16
32075444	NOT6-6L_FAR86889	NOT6-6L	59
32075445	NOT6-6L_FAR86889	NOT6-6L	73
32075446	NOT6-6L_FAR86889	NOT6-6L	101
32075447	NOT6-6L_FAR86889	NOT6-6L	28
32075448	NOT6-6L_FAR86889	NOT6-6L	14
32075449	NOT6-6L_FAR86889	NOT6-6L	58
32075450	NOT6-6L_FAR86889	NOT6-6L	28
32075451	NOT6-6L_FAR86889	NOT6-6L	43
32075452	NOT6-6L_FAR86889	NOT6-6L	12
32075453	NOT6-6L_FAR86889	NOT6-6L	64
32075454	NOT6-6L_FAR86889	NOT6-6L	61
32075455	NOT6-6L_FAR86889	NOT6-6L	52
32075456	NOT6-6L_FAR86889	NOT6-6L	35
32075457	NOT6-6L_FAR86889	NOT6-6L	46
32075458	NOT6-6L_FAR86889	NOT6-6L	29
32075459	NOT6-6L_FAR86889	NOT6-6L	23
32075460	NOT6-6L_FAR86889	NOT6-6L	48
32075461	NOT6-6L_FAR86889	NOT6-6L	43
32075462	NOT6-6L_FAR86889	NOT6-6L	26
32075463	NOT6-6L_FAR86889	NOT6-6L	78
32075464	NOT6-6L_FAR86889	NOT6-6L	93
32075465	NOT6-6L_FAR86889	NOT6-6L	21
32075466	NOT6-6L_FAR86889	NOT6-6L	82
32075467	NOT6-6L_FAR86889	NOT6-6L	65
32075468	NOT6-6L_FAR86889	NOT6-6L	55
32075469	NOT6-6L_FAR86889	NOT6-6L	55
32075470	NOT6-6L_FAR86889	NOT6-6L	35
32075471	NOT6-6L_FAR86889	NOT6-6L	37
32075472	NOT6-6L_FAR86889	NOT6-6L	33
32075473	NOT6-6L_FAR86889	NOT6-6L	89
32075474	NOT6-6L_FAR86889	NOT6-6L	36
32075475	NOT6-6L_FAR86889	NOT6-6L	78
32075476	NOT6-6L_FAR86889	NOT6-6L	34
32075477	NOT6-6L_FAR86889	NOT6-6L	25
32075478	NOT6-6L_FAR86889	NOT6-6L	158
32075479	NOT6-6L_FAR86889	NOT6-6L	37
32075480	NOT6-6L_FAR86889	NOT6-6L	48
32075481	NOT6-6L_FAR86889	NOT6-6L	54
32075482	NOT6-6L_FAR86889	NOT6-6L	29
32075483	NOT6-6L_FAR86889	NOT6-6L	50
32075484	NOT6-6L_FAR86889	NOT6-6L	90
32075485	NOT6-6L_FAR86889	NOT6-6L	38
32075486	NOT6-6L_FAR86889	NOT6-6L	65
32075487	NOT6-6L_FAR86889	NOT6-6L	28
32075488	NOT6-6L_FAR86889	NOT6-6L	56
32075489	NOT6-6L_FAR86889	NOT6-6L	24
32075490	NOT6-6L_FAR86889	NOT6-6L	45
32075491	NOT6-6L_FAR86889	NOT6-6L	25
32075492	NOT6-6L_FAR86889	NOT6-6L	10
32075493	NOT6-6L_FAR86889	NOT6-6L	40
32075494	NOT6-6L_FAR86889	NOT6-6L	56
32075495	NOT6-6L_FAR86889	NOT6-6L	61
32075496	NOT6-6L_FAR86889	NOT6-6L	33
32075497	NOT6-6L_FAR86889	NOT6-6L	65
32075498	NOT6-6L_FAR86889	NOT6-6L	33
32075499	NOT6-6L_FAR86889	NOT6-6L	34
32075500	NOT6-6L_FAR86889	NOT6-6L	41
32075501	NOT6-6L_FAR86889	NOT6-6L	64
32075502	NOT6-6L_FAR86889	NOT6-6L	32
32075503	NOT6-6L_FAR86889	NOT6-6L	30
32075504	NOT6-6L_FAR86889	NOT6-6L	63
32075505	NOT6-6L_FAR86889	NOT6-6L	17
32075506	NOT6-6L_FAR86889	NOT6-6L	58
32075507	NOT6-6L_FAR86889	NOT6-6L	33
32075508	NOT6-6L_FAR86889	NOT6-6L	12
32075509	NOT6-6L_FAR86889	NOT6-6L	29
32075510	NOT6-6L_FAR86889	NOT6-6L	38
32075511	NOT6-6L_FAR86889	NOT6-6L	48
32075512	NOT6-6L_FAR86889	NOT6-6L	76
32075513	NOT6-6L_FAR86889	NOT6-6L	49
32075514	NOT6-6L_FAR86889	NOT6-6L	43
32075515	NOT6-6L_FAR86889	NOT6-6L	30
32075516	NOT6-6L_FAR86889	NOT6-6L	27
32075517	NOT6-6L_FAR86889	NOT6-6L	49
32075518	NOT6-6L_FAR86889	NOT6-6L	41
32075519	NOT6-6L_FAR86889	NOT6-6L	14
32075520	NOT6-6L_FAR86889	NOT6-6L	59
32075521	NOT6-6L_FAR86889	NOT6-6L	66
32075522	NOT6-6L_FAR86889	NOT6-6L	15
32075523	NOT6-6L_FAR86889	NOT6-6L	36
32075524	NOT6-6L_FAR86889	NOT6-6L	64
32075525	NOT6-6L_FAR86889	NOT6-6L	44
32075526	NOT6-6L_FAR86889	NOT6-6L	53
32075527	NOT6-6L_FAR86889	NOT6-6L	34
32075528	NOT6-6L_FAR86889	NOT6-6L	49
32075529	NOT6-6L_FAR86889	NOT6-6L	68
32075530	NOT6-6L_FAR86889	NOT6-6L	42
32075531	NOT6-6L_FAR86889	NOT6-6L	58
32075532	NOT6-6L_FAR86889	NOT6-6L	15
32075533	NOT6-6L_FAR86889	NOT6-6L	72
32075534	NOT6-6L_FAR86889	NOT6-6L	78
32075535	NOT6-6L_FAR86889	NOT6-6L	39
32075536	NOT6-6L_FAR86889	NOT6-6L	56
32075537	NOT6-6L_FAR86889	NOT6-6L	48
32075538	NOT6-6L_FAR86889	NOT6-6L	28
32075539	NOT6-6L_FAR86889	NOT6-6L	22
32075540	NOT6-6L_FAR86889	NOT6-6L	35
32075541	NOT6-6L_FAR86889	NOT6-6L	18
32075542	NOT6-6L_FAR86889	NOT6-6L	26
32075543	NOT6-6L_FAR86889	NOT6-6L	38
32075544	NOT6-6L_FAR86889	NOT6-6L	38
32075545	NOT6-6L_FAR86889	NOT6-6L	66
32075546	NOT6-6L_FAR86889	NOT6-6L	40
32075547	NOT6-6L_FAR86889	NOT6-6L	54
32075548	NOT6-6L_FAR86889	NOT6-6L	32
32075549	NOT6-6L_FAR86889	NOT6-6L	42
32075550	NOT6-6L_FAR86889	NOT6-6L	45
32075551	NOT6-6L_FAR86889	NOT6-6L	74
32075552	NOT6-6L_FAR86889	NOT6-6L	33
32075553	NOT6-6L_FAR86889	NOT6-6L	23
32075554	NOT6-6L_FAR86889	NOT6-6L	24
32075555	NOT6-6L_FAR86889	NOT6-6L	30
32075556	NOT6-6L_FAR86889	NOT6-6L	47
32075557	NOT6-6L_FAR86889	NOT6-6L	42
32075558	NOT6-6L_FAR86889	NOT6-6L	50
32075559	NOT6-6L_FAR86889	NOT6-6L	59
32075560	NOT6-6L_FAR86889	NOT6-6L	45
32075561	NOT6-6L_FAR86889	NOT6-6L	75
32075562	NOT6-6L_FAR86889	NOT6-6L	50
32075563	NOT6-6L_FAR86889	NOT6-6L	67
32075564	NOT6-6L_FAR86889	NOT6-6L	28
32075565	NOT6-6L_FAR86889	NOT6-6L	28
32075566	NOT6-6L_FAR86889	NOT6-6L	62
32075567	NOT6-6L_FAR86889	NOT6-6L	42
32075568	NOT6-6L_FAR86889	NOT6-6L	69
32075569	NOT6-6L_FAR86889	NOT6-6L	52
32075570	NOT6-6L_FAR86889	NOT6-6L	35
32075571	NOT6-6L_FAR86889	NOT6-6L	37
32075572	NOT6-6L_FAR86889	NOT6-6L	40
32075573	NOT6-6L_FAR86889	NOT6-6L	48
32075574	NOT6-6L_FAR86889	NOT6-6L	24
32075575	NOT6-6L_FAR86889	NOT6-6L	31
32075576	NOT6-6L_FAR86889	NOT6-6L	36
32075577	NOT6-6L_FAR86889	NOT6-6L	130
32075578	NOT6-6L_FAR86889	NOT6-6L	36
32075579	NOT6-6L_FAR86889	NOT6-6L	38
32075580	NOT6-6L_FAR86889	NOT6-6L	57
32075581	NOT6-6L_FAR86889	NOT6-6L	29
32075582	NOT6-6L_FAR86889	NOT6-6L	62
32075583	NOT6-6L_FAR86889	NOT6-6L	100
32075584	NOT6-6L_FAR86889	NOT6-6L	57
32075585	NOT6-6L_FAR86889	NOT6-6L	52
32075586	NOT6-6L_FAR86889	NOT6-6L	23
32075587	NOT6-6L_FAR86889	NOT6-6L	27
32075588	NOT6-6L_FAR86889	NOT6-6L	65
32075589	NOT6-6L_FAR86889	NOT6-6L	40
32075590	NOT6-6L_FAR86889	NOT6-6L	27
32075591	NOT6-6L_FAR86889	NOT6-6L	46
32075592	NOT6-6L_FAR86889	NOT6-6L	62
32075593	NOT6-6L_FAR86889	NOT6-6L	34
32075594	NOT6-6L_FAR86889	NOT6-6L	68
32075595	NOT6-6L_FAR86889	NOT6-6L	93
32075596	NOT6-6L_FAR86889	NOT6-6L	51
32075597	NOT6-6L_FAR86889	NOT6-6L	38
32075598	NOT6-6L_FAR86889	NOT6-6L	67
32075599	NOT6-6L_FAR86889	NOT6-6L	64
32075600	NOT6-6L_FAR86889	NOT6-6L	55
32075601	NOT6-6L_FAR86889	NOT6-6L	49
32075602	NOT6-6L_FAR86889	NOT6-6L	180
32075603	NOT6-6L_FAR86889	NOT6-6L	44
32075604	NOT6-6L_FAR86889	NOT6-6L	48
32075605	NOT6-6L_FAR86889	NOT6-6L	46
32075606	NOT6-6L_FAR86889	NOT6-6L	46
32075607	NOT6-6L_FAR86889	NOT6-6L	70
32075608	NOT6-6L_FAR86889	NOT6-6L	38
32075609	NOT6-6L_FAR86889	NOT6-6L	68
32075610	NOT6-6L_FAR86889	NOT6-6L	89
32075611	NOT6-6L_FAR86889	NOT6-6L	64
32075612	NOT6-6L_FAR86889	NOT6-6L	30
32075613	NOT6-6L_FAR86889	NOT6-6L	64
32075614	NOT6-6L_FAR86889	NOT6-6L	47
32075615	NOT6-6L_FAR86889	NOT6-6L	19
32075616	NOT6-6L_FAR86889	NOT6-6L	60
32075617	NOT6-6L_FAR86889	NOT6-6L	39
32075618	NOT6-6L_FAR86889	NOT6-6L	24
32075619	NOT6-6L_FAR86889	NOT6-6L	40
32075620	NOT6-6L_FAR86889	NOT6-6L	60
32075621	NOT6-6L_FAR86889	NOT6-6L	58
32075622	NOT6-6L_FAR86889	NOT6-6L	50
32075623	NOT6-6L_FAR86889	NOT6-6L	44
32075624	NOT6-6L_FAR86889	NOT6-6L	52
32075625	NOT6-6L_FAR86889	NOT6-6L	13
32075626	NOT6-6L_FAR86889	NOT6-6L	63
32075627	NOT6-6L_FAR86889	NOT6-6L	223
32075628	NOT6-6L_FAR86889	NOT6-6L	52
32075629	NOT6-6L_FAR86889	NOT6-6L	46
32075630	NOT6-6L_FAR86889	NOT6-6L	7
32075631	NOT6-6L_FAR86889	NOT6-6L	29
32075632	NOT6-6L_FAR86889	NOT6-6L	58
32075633	NOT6-6L_FAR86889	NOT6-6L	65
32075634	NOT6-6L_FAR86889	NOT6-6L	26
32075635	NOT6-6L_FAR86889	NOT6-6L	55
32075636	NOT6-6L_FAR86889	NOT6-6L	51
32075637	NOT6-6L_FAR86889	NOT6-6L	16
32075638	NOT6-6L_FAR86889	NOT6-6L	57
32075639	NOT6-6L_FAR86889	NOT6-6L	47
32075640	NOT6-6L_FAR86889	NOT6-6L	31
32075641	NOT6-6L_FAR86889	NOT6-6L	18
32075642	NOT6-6L_FAR86889	NOT6-6L	17
32075643	NOT6-6L_FAR86889	NOT6-6L	42
32075644	NOT6-6L_FAR86889	NOT6-6L	52
32075645	NOT6-6L_FAR86889	NOT6-6L	36
32075646	NOT6-6L_FAR86889	NOT6-6L	42
32075647	NOT6-6L_FAR86889	NOT6-6L	21
32075648	NOT6-6L_FAR86889	NOT6-6L	74
32075649	NOT6-6L_FAR86889	NOT6-6L	63
32075650	NOT6-6L_FAR86889	NOT6-6L	29
32075651	NOT6-6L_FAR86889	NOT6-6L	32
32075652	NOT6-6L_FAR86889	NOT6-6L	72
32075653	NOT6-6L_FAR86889	NOT6-6L	23
32075654	NOT6-6L_FAR86889	NOT6-6L	53
32075655	NOT6-6L_FAR86889	NOT6-6L	62
32075656	NOT6-6L_FAR86889	NOT6-6L	34
32075657	NOT6-6L_FAR86889	NOT6-6L	12
32075658	NOT6-6L_FAR86889	NOT6-6L	58
32075659	NOT6-6L_FAR86889	NOT6-6L	59
32075660	NOT6-6L_FAR86889	NOT6-6L	48
32075661	NOT6-6L_FAR86889	NOT6-6L	21
32075662	NOT6-6L_FAR86889	NOT6-6L	18
32075663	NOT6-6L_FAR86889	NOT6-6L	22
32075664	NOT6-6L_FAR86889	NOT6-6L	35
32075665	NOT6-6L_FAR86889	NOT6-6L	46
32075666	NOT6-6L_FAR86889	NOT6-6L	34
32075667	NOT6-6L_FAR86889	NOT6-6L	35
32075668	NOT6-6L_FAR86889	NOT6-6L	33
32075669	NOT6-6L_FAR86889	NOT6-6L	59
32075670	NOT6-6L_FAR86889	NOT6-6L	36
32075671	NOT6-6L_FAR86889	NOT6-6L	63
32075672	NOT6-6L_FAR86889	NOT6-6L	71
32075673	NOT6-6L_FAR86889	NOT6-6L	44
32075674	NOT6-6L_FAR86889	NOT6-6L	31
32075675	NOT6-6L_FAR86889	NOT6-6L	49
32075676	NOT6-6L_FAR86889	NOT6-6L	51
32075677	NOT6-6L_FAR86889	NOT6-6L	43
32075678	NOT6-6L_FAR86889	NOT6-6L	75
32075679	NOT6-6L_FAR86889	NOT6-6L	69
32075680	NOT6-6L_FAR86889	NOT6-6L	20
32075681	NOT6-6L_FAR86889	NOT6-6L	34
32075682	NOT6-6L_FAR86889	NOT6-6L	34
32075683	NOT6-6L_FAR86889	NOT6-6L	43
32075684	NOT6-6L_FAR86889	NOT6-6L	51
32075685	NOT6-6L_FAR86889	NOT6-6L	55
32075686	NOT6-6L_FAR86889	NOT6-6L	35
32075687	NOT6-6L_FAR86889	NOT6-6L	23
32075688	NOT6-6L_FAR86889	NOT6-6L	51
32075689	NOT6-6L_FAR86889	NOT6-6L	36
32075690	NOT6-6L_FAR86889	NOT6-6L	43
32075691	NOT6-6L_FAR86889	NOT6-6L	83
32075692	NOT6-6L_FAR86889	NOT6-6L	23
32075693	NOT6-6L_FAR86889	NOT6-6L	43
32075694	NOT6-6L_FAR86889	NOT6-6L	37
32075695	NOT6-6L_FAR86889	NOT6-6L	57
32075696	NOT6-6L_FAR86889	NOT6-6L	28
32075697	NOT6-6L_FAR86889	NOT6-6L	31
32075698	NOT6-6L_FAR86889	NOT6-6L	117
32075699	NOT6-6L_FAR86889	NOT6-6L	74
32075700	NOT6-6L_FAR86889	NOT6-6L	27
32075701	NOT6-6L_FAR86889	NOT6-6L	34
32075702	NOT6-6L_FAR86889	NOT6-6L	83
32075703	NOT6-6L_FAR86889	NOT6-6L	44
32075704	NOT6-6L_FAR86889	NOT6-6L	30
32075705	NOT6-6L_FAR86889	NOT6-6L	30
32075706	NOT6-6L_FAR86889	NOT6-6L	39
32075707	NOT6-6L_FAR86889	NOT6-6L	66
32075708	NOT6-6L_FAR86889	NOT6-6L	95
32075709	NOT6-6L_FAR86889	NOT6-6L	35
32075710	NOT6-6L_FAR86889	NOT6-6L	40
32075711	NOT6-6L_FAR86889	NOT6-6L	34
32075712	NOT6-6L_FAR86889	NOT6-6L	58
32075713	NOT6-6L_FAR86889	NOT6-6L	69
32075714	NOT6-6L_FAR86889	NOT6-6L	36
32075715	NOT6-6L_FAR86889	NOT6-6L	42
32075716	NOT6-6L_FAR86889	NOT6-6L	45
32075717	NOT6-6L_FAR86889	NOT6-6L	20
32075718	NOT6-6L_FAR86889	NOT6-6L	51
32075719	NOT6-6L_FAR86889	NOT6-6L	34
32075720	NOT6-6L_FAR86889	NOT6-6L	48
32075721	NOT6-6L_FAR86889	NOT6-6L	48
32075722	NOT6-6L_FAR86889	NOT6-6L	70
32075723	NOT6-6L_FAR86889	NOT6-6L	23
32075724	NOT6-6L_FAR86889	NOT6-6L	51
32075725	NOT6-6L_FAR86889	NOT6-6L	234
32075726	NOT6-6L_FAR86889	NOT6-6L	53
32075727	NOT6-6L_FAR86889	NOT6-6L	12
32075728	NOT6-6L_FAR86889	NOT6-6L	19
32075729	NOT6-6L_FAR86889	NOT6-6L	17
32075730	NOT6-6L_FAR86889	NOT6-6L	53
32075731	NOT6-6L_FAR86889	NOT6-6L	21
32075732	NOT6-6L_FAR86889	NOT6-6L	47
32075733	NOT6-6L_FAR86889	NOT6-6L	46
32075734	NOT6-6L_FAR86889	NOT6-6L	48
32075735	NOT6-6L_FAR86889	NOT6-6L	17
32075736	NOT6-6L_FAR86889	NOT6-6L	51
32075737	NOT6-6L_FAR86889	NOT6-6L	7
32075738	NOT6-6L_FAR86889	NOT6-6L	38
32075739	NOT6-6L_FAR86889	NOT6-6L	58
32075740	NOT6-6L_FAR86889	NOT6-6L	20
32075741	NOT6-6L_FAR86889	NOT6-6L	56
32075742	NOT6-6L_FAR86889	NOT6-6L	52
32075743	NOT6-6L_FAR86889	NOT6-6L	24
32075744	NOT6-6L_FAR86889	NOT6-6L	34
32075745	NOT6-6L_FAR86889	NOT6-6L	65
32075746	NOT6-6L_FAR86889	NOT6-6L	51
32075747	NOT6-6L_FAR86889	NOT6-6L	34
32075748	NOT6-6L_FAR86889	NOT6-6L	45
32075749	NOT6-6L_FAR86889	NOT6-6L	34
32075750	NOT6-6L_FAR86889	NOT6-6L	56
32075751	NOT6-6L_FAR86889	NOT6-6L	56
32075752	NOT6-6L_FAR86889	NOT6-6L	72
32075753	NOT6-6L_FAR86889	NOT6-6L	52
32075754	NOT6-6L_FAR86889	NOT6-6L	42
32075755	NOT6-6L_FAR86889	NOT6-6L	73
32075756	NOT6-6L_FAR86889	NOT6-6L	56
32075757	NOT6-6L_FAR86889	NOT6-6L	48
32075758	NOT6-6L_FAR86889	NOT6-6L	67
32075759	NOT6-6L_FAR86889	NOT6-6L	31
32075760	NOT6-6L_FAR86889	NOT6-6L	66
32075761	NOT6-6L_FAR86889	NOT6-6L	28
32075762	NOT6-6L_FAR86889	NOT6-6L	42
32075763	NOT6-6L_FAR86889	NOT6-6L	48
32075764	NOT6-6L_FAR86889	NOT6-6L	61
32075765	NOT6-6L_FAR86889	NOT6-6L	53
32075766	NOT6-6L_FAR86889	NOT6-6L	66
32075767	NOT6-6L_FAR86889	NOT6-6L	32
32075768	NOT6-6L_FAR86889	NOT6-6L	54
32075769	NOT6-6L_FAR86889	NOT6-6L	32
32075770	NOT6-6L_FAR86889	NOT6-6L	31
32075771	NOT6-6L_FAR86889	NOT6-6L	41
32075772	NOT6-6L_FAR86889	NOT6-6L	36
32075773	NOT6-6L_FAR86889	NOT6-6L	58
32075774	NOT6-6L_FAR86889	NOT6-6L	33
32075775	NOT6-6L_FAR86889	NOT6-6L	66
32075776	NOT6-6L_FAR86889	NOT6-6L	20
32075777	NOT6-6L_FAR86889	NOT6-6L	17
32075778	NOT6-6L_FAR86889	NOT6-6L	8
32075779	NOT6-6L_FAR86889	NOT6-6L	44
32075780	NOT6-6L_FAR86889	NOT6-6L	51
32075781	NOT6-6L_FAR86889	NOT6-6L	46
32075782	NOT6-6L_FAR86889	NOT6-6L	64
32075783	NOT6-6L_FAR86889	NOT6-6L	37
32075784	NOT6-6L_FAR86889	NOT6-6L	21
32075785	NOT6-6L_FAR86889	NOT6-6L	40
32075786	NOT6-6L_FAR86889	NOT6-6L	31
32075787	NOT6-6L_FAR86889	NOT6-6L	44
32075788	NOT6-6L_FAR86889	NOT6-6L	18
32075789	NOT6-6L_FAR86889	NOT6-6L	25
32075790	NOT6-6L_FAR86889	NOT6-6L	8
32075791	NOT6-6L_FAR86889	NOT6-6L	44
32075792	NOT6-6L_FAR86889	NOT6-6L	47
32075793	NOT6-6L_FAR86889	NOT6-6L	42
32075794	NOT6-6L_FAR86889	NOT6-6L	21
32075795	NOT6-6L_FAR86889	NOT6-6L	53
32075796	NOT6-6L_FAR86889	NOT6-6L	45
32075797	NOT6-6L_FAR86889	NOT6-6L	54
32075798	NOT6-6L_FAR86889	NOT6-6L	55
32075799	NOT6-6L_FAR86889	NOT6-6L	42
32075800	NOT6-6L_FAR86889	NOT6-6L	42
32075801	NOT6-6L_FAR86889	NOT6-6L	39
32075802	NOT6-6L_FAR86889	NOT6-6L	22
32075803	NOT6-6L_FAR86889	NOT6-6L	50
32075804	NOT6-6L_FAR86889	NOT6-6L	23
32075805	NOT6-6L_FAR86889	NOT6-6L	55
32075806	NOT6-6L_FAR86889	NOT6-6L	16
32075807	NOT6-6L_FAR86889	NOT6-6L	55
32075808	NOT6-6L_FAR86889	NOT6-6L	39
32075809	NOT6-6L_FAR86889	NOT6-6L	24
32075810	NOT6-6L_FAR86889	NOT6-6L	40
32075811	NOT6-6L_FAR86889	NOT6-6L	33
32075812	NOT6-6L_FAR86889	NOT6-6L	33
32075813	NOT6-6L_FAR86889	NOT6-6L	27
32075814	NOT6-6L_FAR86889	NOT6-6L	55
32075815	NOT6-6L_FAR86889	NOT6-6L	26
32075816	NOT6-6L_FAR86889	NOT6-6L	60
32075817	NOT6-6L_FAR86889	NOT6-6L	60
32075818	NOT6-6L_FAR86889	NOT6-6L	40
32075819	NOT6-6L_FAR86889	NOT6-6L	50
32075820	NOT6-6L_FAR86889	NOT6-6L	44
32075821	NOT6-6L_FAR86889	NOT6-6L	53
32075822	NOT6-6L_FAR86889	NOT6-6L	29
32075823	NOT6-6L_FAR86889	NOT6-6L	31
32075824	NOT6-6L_FAR86889	NOT6-6L	41
32075825	NOT6-6L_FAR86889	NOT6-6L	62
32075826	NOT6-6L_FAR86889	NOT6-6L	36
32075827	NOT6-6L_FAR86889	NOT6-6L	46
32075828	NOT6-6L_FAR86889	NOT6-6L	31
32075829	NOT6-6L_FAR86889	NOT6-6L	57
32075830	NOT6-6L_FAR86889	NOT6-6L	45
32075831	NOT6-6L_FAR86889	NOT6-6L	25
32075832	NOT6-6L_FAR86889	NOT6-6L	29
32075833	NOT6-6L_FAR86889	NOT6-6L	54
32075834	NOT6-6L_FAR86889	NOT6-6L	52
32075835	NOT6-6L_FAR86889	NOT6-6L	62
32075836	NOT6-6L_FAR86889	NOT6-6L	59
32075837	NOT6-6L_FAR86889	NOT6-6L	47
32075838	NOT6-6L_FAR86889	NOT6-6L	53
32075839	NOT6-6L_FAR86889	NOT6-6L	23
32075840	NOT6-6L_FAR86889	NOT6-6L	22
32075841	NOT6-6L_FAR86889	NOT6-6L	25
32075842	NOT6-6L_FAR86889	NOT6-6L	32
32075843	NOT6-6L_FAR86889	NOT6-6L	33
32075844	NOT6-6L_FAR86889	NOT6-6L	61
32075845	NOT6-6L_FAR86889	NOT6-6L	66
32075846	NOT6-6L_FAR86889	NOT6-6L	56
32075847	NOT6-6L_FAR86889	NOT6-6L	8
32075848	NOT6-6L_FAR86889	NOT6-6L	44
32075849	NOT6-6L_FAR86889	NOT6-6L	31
32075850	NOT6-6L_FAR86889	NOT6-6L	16
32075851	NOT6-6L_FAR86889	NOT6-6L	48
32075852	NOT6-6L_FAR86889	NOT6-6L	47
32075853	NOT6-6L_FAR86889	NOT6-6L	61
32075854	NOT6-6L_FAR86889	NOT6-6L	66
32075855	NOT6-6L_FAR86889	NOT6-6L	63
32075856	NOT6-6L_FAR86889	NOT6-6L	36
32075857	NOT6-6L_FAR86889	NOT6-6L	64
32075858	NOT6-6L_FAR86889	NOT6-6L	32
32075859	NOT6-6L_FAR86889	NOT6-6L	58
32075860	NOT6-6L_FAR86889	NOT6-6L	19
32075861	NOT6-6L_FAR86889	NOT6-6L	20
32075862	NOT6-6L_FAR86889	NOT6-6L	45
32075863	NOT6-6L_FAR86889	NOT6-6L	53
32075864	NOT6-6L_FAR86889	NOT6-6L	54
32075865	NOT6-6L_FAR86889	NOT6-6L	22
32075866	NOT6-6L_FAR86889	NOT6-6L	36
32075867	NOT6-6L_FAR86889	NOT6-6L	51
32075868	NOT6-6L_FAR86889	NOT6-6L	70
32075869	NOT6-6L_FAR86889	NOT6-6L	17
32075870	NOT6-6L_FAR86889	NOT6-6L	36
32075871	NOT6-6L_FAR86889	NOT6-6L	52
32075872	NOT6-6L_FAR86889	NOT6-6L	43
32075873	NOT6-6L_FAR86889	NOT6-6L	64
32075874	NOT6-6L_FAR86889	NOT6-6L	49
32075875	NOT6-6L_FAR86889	NOT6-6L	60
32075876	NOT6-6L_FAR86889	NOT6-6L	45
32075877	NOT6-6L_FAR86889	NOT6-6L	28
32075878	NOT6-6L_FAR86889	NOT6-6L	40
32075879	NOT6-6L_FAR86889	NOT6-6L	22
32075880	NOT6-6L_FAR86889	NOT6-6L	59
32075881	NOT6-6L_FAR86889	NOT6-6L	7
32075882	NOT6-6L_FAR86889	NOT6-6L	45
32075883	NOT6-6L_FAR86889	NOT6-6L	56
32075884	NOT6-6L_FAR86889	NOT6-6L	55
32075885	NOT6-6L_FAR86889	NOT6-6L	46
32075886	NOT6-6L_FAR86889	NOT6-6L	56
32075887	NOT6-6L_FAR86889	NOT6-6L	19
32075888	NOT6-6L_FAR86889	NOT6-6L	40
32075889	NOT6-6L_FAR86889	NOT6-6L	42
32075890	NOT6-6L_FAR86889	NOT6-6L	38
32075891	NOT6-6L_FAR86889	NOT6-6L	30
32075892	NOT6-6L_FAR86889	NOT6-6L	14
32075893	NOT6-6L_FAR86889	NOT6-6L	44
32075894	NOT6-6L_FAR86889	NOT6-6L	19
32075895	NOT6-6L_FAR86889	NOT6-6L	20
32075896	NOT6-6L_FAR86889	NOT6-6L	43
32075897	NOT6-6L_FAR86889	NOT6-6L	75
32075898	NOT6-6L_FAR86889	NOT6-6L	55
32075899	NOT6-6L_FAR86889	NOT6-6L	64
32075900	NOT6-6L_FAR86889	NOT6-6L	46
32075901	NOT6-6L_FAR86889	NOT6-6L	72
32075902	NOT6-6L_FAR86889	NOT6-6L	22
32075903	NOT6-6L_FAR86889	NOT6-6L	42
32075904	NOT6-6L_FAR86889	NOT6-6L	41
32075905	NOT6-6L_FAR86889	NOT6-6L	52
32075906	NOT6-6L_FAR86889	NOT6-6L	55
32075907	NOT6-6L_FAR86889	NOT6-6L	15
32075908	NOT6-6L_FAR86889	NOT6-6L	49
32075909	NOT6-6L_FAR86889	NOT6-6L	98
32075910	NOT6-6L_FAR86889	NOT6-6L	40
32075911	NOT6-6L_FAR86889	NOT6-6L	32
32075912	NOT6-6L_FAR86889	NOT6-6L	67
32075913	NOT6-6L_FAR86889	NOT6-6L	51
32075914	NOT6-6L_FAR86889	NOT6-6L	50
32075915	NOT6-6L_FAR86889	NOT6-6L	21
32075916	NOT6-6L_FAR86889	NOT6-6L	21
32075917	NOT6-6L_FAR86889	NOT6-6L	50
32075918	NOT6-6L_FAR86889	NOT6-6L	34
32075919	NOT6-6L_FAR86889	NOT6-6L	40
32075920	NOT6-6L_FAR86889	NOT6-6L	46
32075921	NOT6-6L_FAR86889	NOT6-6L	50
32075922	NOT6-6L_FAR86889	NOT6-6L	42
32075923	NOT6-6L_FAR86889	NOT6-6L	51
32075924	NOT6-6L_FAR86889	NOT6-6L	22
32075925	NOT6-6L_FAR86889	NOT6-6L	47
32075926	NOT6-6L_FAR86889	NOT6-6L	48
32075927	NOT6-6L_FAR86889	NOT6-6L	20
32075928	NOT6-6L_FAR86889	NOT6-6L	23
32075929	NOT6-6L_FAR86889	NOT6-6L	53
32075930	NOT6-6L_FAR86889	NOT6-6L	45
32075931	NOT6-6L_FAR86889	NOT6-6L	67
32075932	NOT6-6L_FAR86889	NOT6-6L	52
32075933	NOT6-6L_FAR86889	NOT6-6L	46
32075934	NOT6-6L_FAR86889	NOT6-6L	45
32075935	NOT6-6L_FAR86889	NOT6-6L	57
32075936	NOT6-6L_FAR86889	NOT6-6L	51
32075937	NOT6-6L_FAR86889	NOT6-6L	20
32075938	NOT6-6L_FAR86889	NOT6-6L	43
32075939	NOT6-6L_FAR86889	NOT6-6L	58
32075940	NOT6-6L_FAR86889	NOT6-6L	71
32075941	NOT6-6L_FAR86889	NOT6-6L	41
32075942	NOT6-6L_FAR86889	NOT6-6L	51
32075943	NOT6-6L_FAR86889	NOT6-6L	42
32075944	NOT6-6L_FAR86889	NOT6-6L	51
32075945	NOT6-6L_FAR86889	NOT6-6L	43
32075946	NOT6-6L_FAR86889	NOT6-6L	44
32075947	NOT6-6L_FAR86889	NOT6-6L	46
32075948	NOT6-6L_FAR86889	NOT6-6L	51
32075949	NOT6-6L_FAR86889	NOT6-6L	28
32075950	NOT6-6L_FAR86889	NOT6-6L	44
32075951	NOT6-6L_FAR86889	NOT6-6L	47
32075952	NOT6-6L_FAR86889	NOT6-6L	77
32075953	NOT6-6L_FAR86889	NOT6-6L	38
32075954	NOT6-6L_FAR86889	NOT6-6L	40
32075955	NOT6-6L_FAR86889	NOT6-6L	30
32075956	NOT6-6L_FAR86889	NOT6-6L	47
32075957	NOT6-6L_FAR86889	NOT6-6L	42
32075958	NOT6-6L_FAR86889	NOT6-6L	86
32075959	NOT6-6L_FAR86889	NOT6-6L	42
32075960	NOT6-6L_FAR86889	NOT6-6L	42
32075961	NOT6-6L_FAR86889	NOT6-6L	26
32075962	NOT6-6L_FAR86889	NOT6-6L	22
32075963	NOT6-6L_FAR86889	NOT6-6L	24
32075964	NOT6-6L_FAR86889	NOT6-6L	38
32075965	NOT6-6L_FAR86889	NOT6-6L	50
32075966	NOT6-6L_FAR86889	NOT6-6L	29
32075967	NOT6-6L_FAR86889	NOT6-6L	51
32075968	NOT6-6L_FAR86889	NOT6-6L	67
32075969	NOT6-6L_FAR86889	NOT6-6L	60
32075970	NOT6-6L_FAR86889	NOT6-6L	8
32075971	NOT6-6L_FAR86889	NOT6-6L	163
32075972	NOT6-6L_FAR86889	NOT6-6L	20
32075973	NOT6-6L_FAR86889	NOT6-6L	53
32075974	NOT6-6L_FAR86889	NOT6-6L	70
32075975	NOT6-6L_FAR86889	NOT6-6L	32
32075976	NOT6-6L_FAR86889	NOT6-6L	29
32075977	NOT6-6L_FAR86889	NOT6-6L	9
32075978	NOT6-6L_FAR86889	NOT6-6L	31
32075979	NOT6-6L_FAR86889	NOT6-6L	42
32075980	NOT6-6L_FAR86889	NOT6-6L	17
32075981	NOT6-6L_FAR86889	NOT6-6L	49
32075982	NOT6-6L_FAR86889	NOT6-6L	59
32075983	NOT6-6L_FAR86889	NOT6-6L	38
32075984	NOT6-6L_FAR86889	NOT6-6L	39
32075985	NOT6-6L_FAR86889	NOT6-6L	110
32075986	NOT6-6L_FAR86889	NOT6-6L	65
32075987	NOT6-6L_FAR86889	NOT6-6L	19
32075988	NOT6-6L_FAR86889	NOT6-6L	25
32075989	NOT6-6L_FAR86889	NOT6-6L	24
32075990	NOT6-6L_FAR86889	NOT6-6L	16
32075991	NOT6-6L_FAR86889	NOT6-6L	23
32075992	NOT6-6L_FAR86889	NOT6-6L	25
32075993	NOT6-6L_FAR86889	NOT6-6L	28
32075994	NOT6-6L_FAR86889	NOT6-6L	33
32075995	NOT6-6L_FAR86889	NOT6-6L	20
32075996	NOT6-6L_FAR86889	NOT6-6L	54
32075997	NOT6-6L_FAR86889	NOT6-6L	47
32075998	NOT6-6L_FAR86889	NOT6-6L	37
32075999	NOT6-6L_FAR86889	NOT6-6L	37
32076000	NOT6-6L_FAR86889	NOT6-6L	47
32076001	NOT6-6L_FAR86889	NOT6-6L	52
32076002	NOT6-6L_FAR86889	NOT6-6L	60
32076003	NOT6-6L_FAR86889	NOT6-6L	59
32076004	NOT6-6L_FAR86889	NOT6-6L	42
32076005	NOT6-6L_FAR86889	NOT6-6L	55
32076006	NOT6-6L_FAR86889	NOT6-6L	30
32076007	NOT6-6L_FAR86889	NOT6-6L	17
32076008	NOT6-6L_FAR86889	NOT6-6L	50
32076009	NOT6-6L_FAR86889	NOT6-6L	29
32076010	NOT6-6L_FAR86889	NOT6-6L	72
32076011	NOT6-6L_FAR86889	NOT6-6L	114
32076012	NOT6-6L_FAR86889	NOT6-6L	45
32076013	NOT6-6L_FAR86889	NOT6-6L	35
32076014	NOT6-6L_FAR86889	NOT6-6L	11
32076015	NOT6-6L_FAR86889	NOT6-6L	51
32076016	NOT6-6L_FAR86889	NOT6-6L	53
32076017	NOT6-6L_FAR86889	NOT6-6L	27
32076018	NOT6-6L_FAR86889	NOT6-6L	45
32076019	NOT6-6L_FAR86889	NOT6-6L	59
32076020	NOT6-6L_FAR86889	NOT6-6L	48
32076021	NOT6-6L_FAR86889	NOT6-6L	43
32076022	NOT6-6L_FAR86889	NOT6-6L	37
32076023	NOT6-6L_FAR86889	NOT6-6L	39
32076024	NOT6-6L_FAR86889	NOT6-6L	20
32076025	NOT6-6L_FAR86889	NOT6-6L	11
32076026	NOT6-6L_FAR86889	NOT6-6L	18
32076027	NOT6-6L_FAR86889	NOT6-6L	62
32076028	NOT6-6L_FAR86889	NOT6-6L	51
32076029	NOT6-6L_FAR86889	NOT6-6L	38
32076030	NOT6-6L_FAR86889	NOT6-6L	61
32076031	NOT6-6L_FAR86889	NOT6-6L	39
32076032	NOT6-6L_FAR86889	NOT6-6L	26
32076033	NOT6-6L_FAR86889	NOT6-6L	46
32076034	NOT6-6L_FAR86889	NOT6-6L	32
32076035	NOT6-6L_FAR86889	NOT6-6L	36
32076036	NOT6-6L_FAR86889	NOT6-6L	11
32076037	NOT6-6L_FAR86889	NOT6-6L	64
32076038	NOT6-6L_FAR86889	NOT6-6L	55
32076039	NOT6-6L_FAR86889	NOT6-6L	60
32076040	NOT6-6L_FAR86889	NOT6-6L	53
32076041	NOT6-6L_FAR86889	NOT6-6L	55
32076042	NOT6-6L_FAR86889	NOT6-6L	33
32076043	NOT6-6L_FAR86889	NOT6-6L	61
32076044	NOT6-6L_FAR86889	NOT6-6L	43
32076045	NOT6-6L_FAR86889	NOT6-6L	9
32076046	NOT6-6L_FAR86889	NOT6-6L	31
32076047	NOT6-6L_FAR86889	NOT6-6L	48
32076048	NOT6-6L_FAR86889	NOT6-6L	135
32076049	NOT6-6L_FAR86889	NOT6-6L	62
32076050	NOT6-6L_FAR86889	NOT6-6L	56
32076051	NOT6-6L_FAR86889	NOT6-6L	22
32076052	NOT6-6L_FAR86889	NOT6-6L	29
32076053	NOT6-6L_FAR86889	NOT6-6L	39
32076054	NOT6-6L_FAR86889	NOT6-6L	51
32076055	NOT6-6L_FAR86889	NOT6-6L	36
32076056	NOT6-6L_FAR86889	NOT6-6L	66
32076057	NOT6-6L_FAR86889	NOT6-6L	57
32076058	NOT6-6L_FAR86889	NOT6-6L	42
32076059	NOT6-6L_FAR86889	NOT6-6L	59
32076060	NOT6-6L_FAR86889	NOT6-6L	58
32076061	NOT6-6L_FAR86889	NOT6-6L	39
32076062	NOT6-6L_FAR86889	NOT6-6L	34
32076063	NOT6-6L_FAR86889	NOT6-6L	45
32076064	NOT6-6L_FAR86889	NOT6-6L	37
32076065	NOT6-6L_FAR86889	NOT6-6L	55
32076066	NOT6-6L_FAR86889	NOT6-6L	39
32076067	NOT6-6L_FAR86889	NOT6-6L	61
32076068	NOT6-6L_FAR86889	NOT6-6L	42
32076069	NOT6-6L_FAR86889	NOT6-6L	18
32076070	NOT6-6L_FAR86889	NOT6-6L	31
32076071	NOT6-6L_FAR86889	NOT6-6L	54
32076072	NOT6-6L_FAR86889	NOT6-6L	30
32076073	NOT6-6L_FAR86889	NOT6-6L	61
32076074	NOT6-6L_FAR86889	NOT6-6L	50
32076075	NOT6-6L_FAR86889	NOT6-6L	60
32076076	NOT6-6L_FAR86889	NOT6-6L	50
32076077	NOT6-6L_FAR86889	NOT6-6L	40
32076078	NOT6-6L_FAR86889	NOT6-6L	47
32076079	NOT6-6L_FAR86889	NOT6-6L	73
32076080	NOT6-6L_FAR86889	NOT6-6L	29
32076081	NOT6-6L_FAR86889	NOT6-6L	55
32076082	NOT6-6L_FAR86889	NOT6-6L	46
32076083	NOT6-6L_FAR86889	NOT6-6L	44
32076084	NOT6-6L_FAR86889	NOT6-6L	49
32076085	NOT6-6L_FAR86889	NOT6-6L	13
32076086	NOT6-6L_FAR86889	NOT6-6L	22
32076087	NOT6-6L_FAR86889	NOT6-6L	37
32076088	NOT6-6L_FAR86889	NOT6-6L	8
32076089	NOT6-6L_FAR86889	NOT6-6L	81
32076090	NOT6-6L_FAR86889	NOT6-6L	42
32076091	NOT6-6L_FAR86889	NOT6-6L	45
32076092	NOT6-6L_FAR86889	NOT6-6L	9
32076093	NOT6-6L_FAR86889	NOT6-6L	47
32076094	NOT6-6L_FAR86889	NOT6-6L	22
32076095	NOT6-6L_FAR86889	NOT6-6L	27
32076096	NOT6-6L_FAR86889	NOT6-6L	25
32076097	NOT6-6L_FAR86889	NOT6-6L	67
32076098	NOT6-6L_FAR86889	NOT6-6L	46
32076099	NOT6-6L_FAR86889	NOT6-6L	51
32076100	NOT6-6L_FAR86889	NOT6-6L	16
32076101	NOT6-6L_FAR86889	NOT6-6L	31
32076102	NOT6-6L_FAR86889	NOT6-6L	16
32076103	NOT6-6L_FAR86889	NOT6-6L	58
32076104	NOT6-6L_FAR86889	NOT6-6L	55
32076105	NOT6-6L_FAR86889	NOT6-6L	37
32076106	NOT6-6L_FAR86889	NOT6-6L	64
32076107	NOT6-6L_FAR86889	NOT6-6L	62
32076108	NOT6-6L_FAR86889	NOT6-6L	44
32076109	NOT6-6L_FAR86889	NOT6-6L	56
32076110	NOT6-6L_FAR86889	NOT6-6L	69
32076111	NOT6-6L_FAR86889	NOT6-6L	47
32076112	NOT6-6L_FAR86889	NOT6-6L	57
32076113	NOT6-6L_FAR86889	NOT6-6L	53
32076114	NOT6-6L_FAR86889	NOT6-6L	59
32076115	NOT6-6L_FAR86889	NOT6-6L	50
32076116	NOT6-6L_FAR86889	NOT6-6L	55
32076117	NOT6-6L_FAR86889	NOT6-6L	31
32076118	NOT6-6L_FAR86889	NOT6-6L	27
32076119	NOT6-6L_FAR86889	NOT6-6L	59
32076120	NOT6-6L_FAR86889	NOT6-6L	45
32076121	NOT6-6L_FAR86889	NOT6-6L	55
32076122	NOT6-6L_FAR86889	NOT6-6L	39
32076123	NOT6-6L_FAR86889	NOT6-6L	70
32076124	NOT6-6L_FAR86889	NOT6-6L	51
32076125	NOT6-6L_FAR86889	NOT6-6L	34
32076126	NOT6-6L_FAR86889	NOT6-6L	28
32076127	NOT6-6L_FAR86889	NOT6-6L	29
32076128	NOT6-6L_FAR86889	NOT6-6L	44
32076129	NOT6-6L_FAR86889	NOT6-6L	53
32076130	NOT6-6L_FAR86889	NOT6-6L	45
32076131	NOT6-6L_FAR86889	NOT6-6L	11
32076132	NOT6-6L_FAR86889	NOT6-6L	18
32076133	NOT6-6L_FAR86889	NOT6-6L	44
32076134	NOT6-6L_FAR86889	NOT6-6L	46
32076135	NOT6-6L_FAR86889	NOT6-6L	22
32076136	NOT6-6L_FAR86889	NOT6-6L	25
32076137	NOT6-6L_FAR86889	NOT6-6L	25
32076138	NOT6-6L_FAR86889	NOT6-6L	39
32076139	NOT6-6L_FAR86889	NOT6-6L	19
32076140	NOT6-6L_FAR86889	NOT6-6L	29
32076141	NOT6-6L_FAR86889	NOT6-6L	37
32076142	NOT6-6L_FAR86889	NOT6-6L	47
32076143	NOT6-6L_FAR86889	NOT6-6L	59
32076144	NOT6-6L_FAR86889	NOT6-6L	27
32076145	NOT6-6L_FAR86889	NOT6-6L	43
32076146	NOT6-6L_FAR86889	NOT6-6L	29
32076147	NOT6-6L_FAR86889	NOT6-6L	58
32076148	NOT6-6L_FAR86889	NOT6-6L	34
32076149	NOT6-6L_FAR86889	NOT6-6L	81
32076150	NOT6-6L_FAR86889	NOT6-6L	35
32076151	NOT6-6L_FAR86889	NOT6-6L	54
32076152	NOT6-6L_FAR86889	NOT6-6L	31
32076153	NOT6-6L_FAR86889	NOT6-6L	42
32076154	NOT6-6L_FAR86889	NOT6-6L	73
32076155	NOT6-6L_FAR86889	NOT6-6L	38
32076156	NOT6-6L_FAR86889	NOT6-6L	60
32076157	NOT6-6L_FAR86889	NOT6-6L	45
32076158	NOT6-6L_FAR86889	NOT6-6L	39
32076159	NOT6-6L_FAR86889	NOT6-6L	69
32076160	NOT6-6L_FAR86889	NOT6-6L	21
32076161	NOT6-6L_FAR86889	NOT6-6L	41
32076162	NOT6-6L_FAR86889	NOT6-6L	63
32076163	NOT6-6L_FAR86889	NOT6-6L	54
32076164	NOT6-6L_FAR86889	NOT6-6L	55
32076165	NOT6-6L_FAR86889	NOT6-6L	38
32076166	NOT6-6L_FAR86889	NOT6-6L	39
32076167	NOT6-6L_FAR86889	NOT6-6L	76
32076168	NOT6-6L_FAR86889	NOT6-6L	41
32076169	NOT6-6L_FAR86889	NOT6-6L	195
32076170	NOT6-6L_FAR86889	NOT6-6L	176
32076171	NOT6-6L_FAR86889	NOT6-6L	30
32076172	NOT6-6L_FAR86889	NOT6-6L	46
32076173	NOT6-6L_FAR86889	NOT6-6L	61
32076174	NOT6-6L_FAR86889	NOT6-6L	53
32076175	NOT6-6L_FAR86889	NOT6-6L	33
32076176	NOT6-6L_FAR86889	NOT6-6L	25
32076177	NOT6-6L_FAR86889	NOT6-6L	37
32076178	NOT6-6L_FAR86889	NOT6-6L	52
32076179	NOT6-6L_FAR86889	NOT6-6L	59
32076180	NOT6-6L_FAR86889	NOT6-6L	29
32076181	NOT6-6L_FAR86889	NOT6-6L	32
32076182	NOT6-6L_FAR86889	NOT6-6L	59
32076183	NOT6-6L_FAR86889	NOT6-6L	52
32076184	NOT6-6L_FAR86889	NOT6-6L	49
32076185	NOT6-6L_FAR86889	NOT6-6L	53
32076186	NOT6-6L_FAR86889	NOT6-6L	173
32076187	NOT6-6L_FAR86889	NOT6-6L	39
32076188	NOT6-6L_FAR86889	NOT6-6L	77
32076189	NOT6-6L_FAR86889	NOT6-6L	45
32076190	NOT6-6L_FAR86889	NOT6-6L	41
32076191	NOT6-6L_FAR86889	NOT6-6L	67
32076192	NOT6-6L_FAR86889	NOT6-6L	36
32076193	NOT6-6L_FAR86889	NOT6-6L	32
32076194	NOT6-6L_FAR86889	NOT6-6L	32
32076195	NOT6-6L_FAR86889	NOT6-6L	31
32076196	NOT6-6L_FAR86889	NOT6-6L	41
32076197	NOT6-6L_FAR86889	NOT6-6L	36
32076198	NOT6-6L_FAR86889	NOT6-6L	103
32076199	NOT6-6L_FAR86889	NOT6-6L	60
32076200	NOT6-6L_FAR86889	NOT6-6L	71
32076201	NOT6-6L_FAR86889	NOT6-6L	51
32076202	NOT6-6L_FAR86889	NOT6-6L	24
32076203	NOT6-6L_FAR86889	NOT6-6L	20
32076204	NOT6-6L_FAR86889	NOT6-6L	50
32076205	NOT6-6L_FAR86889	NOT6-6L	42
32076206	NOT6-6L_FAR86889	NOT6-6L	63
32076207	NOT6-6L_FAR86889	NOT6-6L	22
32076208	NOT6-6L_FAR86889	NOT6-6L	31
32076209	NOT6-6L_FAR86889	NOT6-6L	45
32076210	NOT6-6L_FAR86889	NOT6-6L	37
32076211	NOT6-6L_FAR86889	NOT6-6L	84
32076212	NOT6-6L_FAR86889	NOT6-6L	59
32076213	NOT6-6L_FAR86889	NOT6-6L	44
32076214	NOT6-6L_FAR86889	NOT6-6L	41
32076215	NOT6-6L_FAR86889	NOT6-6L	43
32076216	NOT6-6L_FAR86889	NOT6-6L	14
32076217	NOT6-6L_FAR86889	NOT6-6L	30
32076218	NOT6-6L_FAR86889	NOT6-6L	46
32076219	NOT6-6L_FAR86889	NOT6-6L	48
32076220	NOT6-6L_FAR86889	NOT6-6L	62
32076221	NOT6-6L_FAR86889	NOT6-6L	57
32076222	NOT6-6L_FAR86889	NOT6-6L	49
32076223	NOT6-6L_FAR86889	NOT6-6L	63
32076224	NOT6-6L_FAR86889	NOT6-6L	77
32076225	NOT6-6L_FAR86889	NOT6-6L	37
32076226	NOT6-6L_FAR86889	NOT6-6L	55
32076227	NOT6-6L_FAR86889	NOT6-6L	27
32076228	NOT6-6L_FAR86889	NOT6-6L	30
32076229	NOT6-6L_FAR86889	NOT6-6L	36
32076230	NOT6-6L_FAR86889	NOT6-6L	35
32076231	NOT6-6L_FAR86889	NOT6-6L	35
32076232	NOT6-6L_FAR86889	NOT6-6L	67
32076233	NOT6-6L_FAR86889	NOT6-6L	55
32076234	NOT6-6L_FAR86889	NOT6-6L	62
32076235	NOT6-6L_FAR86889	NOT6-6L	29
32076236	NOT6-6L_FAR86889	NOT6-6L	44
32076237	NOT6-6L_FAR86889	NOT6-6L	32
32076238	NOT6-6L_FAR86889	NOT6-6L	31
32076239	NOT6-6L_FAR86889	NOT6-6L	27
32076240	NOT6-6L_FAR86889	NOT6-6L	50
32076241	NOT6-6L_FAR86889	NOT6-6L	35
32076242	NOT6-6L_FAR86889	NOT6-6L	55
32076243	NOT6-6L_FAR86889	NOT6-6L	64
32076244	NOT6-6L_FAR86889	NOT6-6L	51
32076245	NOT6-6L_FAR86889	NOT6-6L	55
32076246	NOT6-6L_FAR86889	NOT6-6L	48
32076247	NOT6-6L_FAR86889	NOT6-6L	42
32076248	NOT6-6L_FAR86889	NOT6-6L	23
32076249	NOT6-6L_FAR86889	NOT6-6L	19
32076250	NOT6-6L_FAR86889	NOT6-6L	43
32076251	NOT6-6L_FAR86889	NOT6-6L	49
32076252	NOT6-6L_FAR86889	NOT6-6L	49
32076253	NOT6-6L_FAR86889	NOT6-6L	83
32076254	NOT6-6L_FAR86889	NOT6-6L	33
32076255	NOT6-6L_FAR86889	NOT6-6L	70
32076256	NOT6-6L_FAR86889	NOT6-6L	47
32076257	NOT6-6L_FAR86889	NOT6-6L	56
32076258	NOT6-6L_FAR86889	NOT6-6L	15
32076259	NOT6-6L_FAR86889	NOT6-6L	48
32076260	NOT6-6L_FAR86889	NOT6-6L	43
32076261	NOT6-6L_FAR86889	NOT6-6L	47
32076262	NOT6-6L_FAR86889	NOT6-6L	52
32076263	NOT6-6L_FAR86889	NOT6-6L	177
32076264	NOT6-6L_FAR86889	NOT6-6L	57
32076265	NOT6-6L_FAR86889	NOT6-6L	55
32076266	NOT6-6L_FAR86889	NOT6-6L	47
32076267	NOT6-6L_FAR86889	NOT6-6L	40
32076268	NOT6-6L_FAR86889	NOT6-6L	42
32076269	NOT6-6L_FAR86889	NOT6-6L	54
32076270	NOT6-6L_FAR86889	NOT6-6L	39
32076271	NOT6-6L_FAR86889	NOT6-6L	29
32076272	NOT6-6L_FAR86889	NOT6-6L	50
32076273	NOT6-6L_FAR86889	NOT6-6L	60
32076274	NOT6-6L_FAR86889	NOT6-6L	45
32076275	NOT6-6L_FAR86889	NOT6-6L	44
32076276	NOT6-6L_FAR86889	NOT6-6L	52
32076277	NOT6-6L_FAR86889	NOT6-6L	29
32076278	NOT6-6L_FAR86889	NOT6-6L	43
32076279	NOT6-6L_FAR86889	NOT6-6L	15
32076280	NOT6-6L_FAR86889	NOT6-6L	29
32076281	NOT6-6L_FAR86889	NOT6-6L	63
32076282	NOT6-6L_FAR86889	NOT6-6L	15
32076283	NOT6-6L_FAR86889	NOT6-6L	29
32076284	NOT6-6L_FAR86889	NOT6-6L	35
32076285	NOT6-6L_FAR86889	NOT6-6L	53
32076286	NOT6-6L_FAR86889	NOT6-6L	27
32076287	NOT6-6L_FAR86889	NOT6-6L	29
32076288	NOT6-6L_FAR86889	NOT6-6L	31
32076289	NOT6-6L_FAR86889	NOT6-6L	64
32076290	NOT6-6L_FAR86889	NOT6-6L	57
32076291	NOT6-6L_FAR86889	NOT6-6L	43
32076292	NOT6-6L_FAR86889	NOT6-6L	79
32076293	NOT6-6L_FAR86889	NOT6-6L	48
32076294	NOT6-6L_FAR86889	NOT6-6L	40
32076295	NOT6-6L_FAR86889	NOT6-6L	40
32076296	NOT6-6L_FAR86889	NOT6-6L	63
32076297	NOT6-6L_FAR86889	NOT6-6L	27
32076298	NOT6-6L_FAR86889	NOT6-6L	102
32076299	NOT6-6L_FAR86889	NOT6-6L	61
32076300	NOT6-6L_FAR86889	NOT6-6L	51
32076301	NOT6-6L_FAR86889	NOT6-6L	38
32076302	NOT6-6L_FAR86889	NOT6-6L	42
32076303	NOT6-6L_FAR86889	NOT6-6L	48
32076304	NOT6-6L_FAR86889	NOT6-6L	36
32076305	NOT6-6L_FAR86889	NOT6-6L	30
32076306	NOT6-6L_FAR86889	NOT6-6L	45
32076307	NOT6-6L_FAR86889	NOT6-6L	78
32076308	NOT6-6L_FAR86889	NOT6-6L	31
32076309	NOT6-6L_FAR86889	NOT6-6L	69
32076310	NOT6-6L_FAR86889	NOT6-6L	32
32076311	NOT6-6L_FAR86889	NOT6-6L	54
32076312	NOT6-6L_FAR86889	NOT6-6L	31
32076313	NOT6-6L_FAR86889	NOT6-6L	36
32076314	NOT6-6L_FAR86889	NOT6-6L	98
32076315	NOT6-6L_FAR86889	NOT6-6L	54
32076316	NOT6-6L_FAR86889	NOT6-6L	31
32076317	NOT6-6L_FAR86889	NOT6-6L	30
32076318	NOT6-6L_FAR86889	NOT6-6L	31
32076319	NOT6-6L_FAR86889	NOT6-6L	46
32076320	NOT6-6L_FAR86889	NOT6-6L	17
32076321	NOT6-6L_FAR86889	NOT6-6L	40
32076322	NOT6-6L_FAR86889	NOT6-6L	74
32076323	NOT6-6L_FAR86889	NOT6-6L	46
32076324	NOT6-6L_FAR86889	NOT6-6L	28
32076325	NOT6-6L_FAR86889	NOT6-6L	27
32076326	NOT6-6L_FAR86889	NOT6-6L	45
32076327	NOT6-6L_FAR86889	NOT6-6L	54
32076328	NOT6-6L_FAR86889	NOT6-6L	24
32076329	NOT6-6L_FAR86889	NOT6-6L	48
32076330	NOT6-6L_FAR86889	NOT6-6L	23
32076331	NOT6-6L_FAR86889	NOT6-6L	41
32076332	NOT6-6L_FAR86889	NOT6-6L	34
32076333	NOT6-6L_FAR86889	NOT6-6L	63
32076334	NOT6-6L_FAR86889	NOT6-6L	33
32076335	NOT6-6L_FAR86889	NOT6-6L	57
32076336	NOT6-6L_FAR86889	NOT6-6L	40
32076337	NOT6-6L_FAR86889	NOT6-6L	25
32076338	NOT6-6L_FAR86889	NOT6-6L	40
32076339	NOT6-6L_FAR86889	NOT6-6L	26
32076340	NOT6-6L_FAR86889	NOT6-6L	49
32076341	NOT6-6L_FAR86889	NOT6-6L	50
32076342	NOT6-6L_FAR86889	NOT6-6L	43
32076343	NOT6-6L_FAR86889	NOT6-6L	64
32076344	NOT6-6L_FAR86889	NOT6-6L	16
32076345	NOT6-6L_FAR86889	NOT6-6L	52
32076346	NOT6-6L_FAR86889	NOT6-6L	27
32076347	NOT6-6L_FAR86889	NOT6-6L	42
32076348	NOT6-6L_FAR86889	NOT6-6L	52
32076349	NOT6-6L_FAR86889	NOT6-6L	51
32076350	NOT6-6L_FAR86889	NOT6-6L	53
32076351	NOT6-6L_FAR86889	NOT6-6L	110
32076352	NOT6-6L_FAR86889	NOT6-6L	23
32076353	NOT6-6L_FAR86889	NOT6-6L	50
32076354	NOT6-6L_FAR86889	NOT6-6L	47
32076355	NOT6-6L_FAR86889	NOT6-6L	51
32076356	NOT6-6L_FAR86889	NOT6-6L	48
32076357	NOT6-6L_FAR86889	NOT6-6L	32
32076358	NOT6-6L_FAR86889	NOT6-6L	26
32076359	NOT6-6L_FAR86889	NOT6-6L	21
32076360	NOT6-6L_FAR86889	NOT6-6L	65
32076361	NOT6-6L_FAR86889	NOT6-6L	15
32076362	NOT6-6L_FAR86889	NOT6-6L	55
32076363	NOT6-6L_FAR86889	NOT6-6L	14
32076364	NOT6-6L_FAR86889	NOT6-6L	71
32076365	NOT6-6L_FAR86889	NOT6-6L	35
32076366	NOT6-6L_FAR86889	NOT6-6L	71
32076367	NOT6-6L_FAR86889	NOT6-6L	21
32076368	NOT6-6L_FAR86889	NOT6-6L	20
32076369	NOT6-6L_FAR86889	NOT6-6L	63
32076370	NOT6-6L_FAR86889	NOT6-6L	18
32076371	NOT6-6L_FAR86889	NOT6-6L	34
32076372	NOT6-6L_FAR86889	NOT6-6L	28
32076373	NOT6-6L_FAR86889	NOT6-6L	71
32076374	NOT6-6L_FAR86889	NOT6-6L	39
32076375	NOT6-6L_FAR86889	NOT6-6L	54
32076376	NOT6-6L_FAR86889	NOT6-6L	40
32076377	NOT6-6L_FAR86889	NOT6-6L	37
32076378	NOT6-6L_FAR86889	NOT6-6L	14
32076379	NOT6-6L_FAR86889	NOT6-6L	49
32076380	NOT6-6L_FAR86889	NOT6-6L	35
32076381	NOT6-6L_FAR86889	NOT6-6L	21
32076382	NOT6-6L_FAR86889	NOT6-6L	41
32076383	NOT6-6L_FAR86889	NOT6-6L	45
32076384	NOT6-6L_FAR86889	NOT6-6L	38
32076385	NOT6-6L_FAR86889	NOT6-6L	37
32076386	NOT6-6L_FAR86889	NOT6-6L	53
32076387	NOT6-6L_FAR86889	NOT6-6L	55
32076388	NOT6-6L_FAR86889	NOT6-6L	51
32076389	NOT6-6L_FAR86889	NOT6-6L	29
32076390	NOT6-6L_FAR86889	NOT6-6L	39
32076391	NOT6-6L_FAR86889	NOT6-6L	22
32076392	NOT6-6L_FAR86889	NOT6-6L	54
32076393	NOT6-6L_FAR86889	NOT6-6L	51
32076394	NOT6-6L_FAR86889	NOT6-6L	17
32076395	NOT6-6L_FAR86889	NOT6-6L	33
32076396	NOT6-6L_FAR86889	NOT6-6L	71
32076397	NOT6-6L_FAR86889	NOT6-6L	42
32076398	NOT6-6L_FAR86889	NOT6-6L	31
32076399	NOT6-6L_FAR86889	NOT6-6L	17
32076400	NOT6-6L_FAR86889	NOT6-6L	41
32076401	NOT6-6L_FAR86889	NOT6-6L	53
32076402	NOT6-6L_FAR86889	NOT6-6L	14
32076403	NOT6-6L_FAR86889	NOT6-6L	46
32076404	NOT6-6L_FAR86889	NOT6-6L	51
32076405	NOT6-6L_FAR86889	NOT6-6L	12
32076406	NOT6-6L_FAR86889	NOT6-6L	18
32076407	NOT6-6L_FAR86889	NOT6-6L	40
32076408	NOT6-6L_FAR86889	NOT6-6L	58
32076409	NOT6-6L_FAR86889	NOT6-6L	52
32076410	NOT6-6L_FAR86889	NOT6-6L	19
32076411	NOT6-6L_FAR86889	NOT6-6L	47
32076412	NOT6-6L_FAR86889	NOT6-6L	49
32076413	NOT6-6L_FAR86889	NOT6-6L	53
32076414	NOT6-6L_FAR86889	NOT6-6L	53
32076415	NOT6-6L_FAR86889	NOT6-6L	10
32076416	NOT6-6L_FAR86889	NOT6-6L	42
32076417	NOT6-6L_FAR86889	NOT6-6L	42
32076418	NOT6-6L_FAR86889	NOT6-6L	24
32076419	NOT6-6L_FAR86889	NOT6-6L	51
32076420	NOT6-6L_FAR86889	NOT6-6L	18
32076421	NOT6-6L_FAR86889	NOT6-6L	27
32076422	NOT6-6L_FAR86889	NOT6-6L	51
32076423	NOT6-6L_FAR86889	NOT6-6L	40
32076424	NOT6-6L_FAR86889	NOT6-6L	23
32076425	NOT6-6L_FAR86889	NOT6-6L	44
32076426	NOT6-6L_FAR86889	NOT6-6L	36
32076427	NOT6-6L_FAR86889	NOT6-6L	28
32076428	NOT6-6L_FAR86889	NOT6-6L	22
32076429	NOT6-6L_FAR86889	NOT6-6L	50
32076430	NOT6-6L_FAR86889	NOT6-6L	50
32076431	NOT6-6L_FAR86889	NOT6-6L	71
32076432	NOT6-6L_FAR86889	NOT6-6L	37
32076433	NOT6-6L_FAR86889	NOT6-6L	25
32076434	NOT6-6L_FAR86889	NOT6-6L	46
32076435	NOT6-6L_FAR86889	NOT6-6L	33
32076436	NOT6-6L_FAR86889	NOT6-6L	66
32076437	NOT6-6L_FAR86889	NOT6-6L	32
32076438	NOT6-6L_FAR86889	NOT6-6L	25
32076439	NOT6-6L_FAR86889	NOT6-6L	41
32076440	NOT6-6L_FAR86889	NOT6-6L	35
32076441	NOT6-6L_FAR86889	NOT6-6L	47
32076442	NOT6-6L_FAR86889	NOT6-6L	110
32076443	NOT6-6L_FAR86889	NOT6-6L	52
32076444	NOT6-6L_FAR86889	NOT6-6L	52
32076445	NOT6-6L_FAR86889	NOT6-6L	46
32076446	NOT6-6L_FAR86889	NOT6-6L	29
32076447	NOT6-6L_FAR86889	NOT6-6L	62
32076448	NOT6-6L_FAR86889	NOT6-6L	27
32076449	NOT6-6L_FAR86889	NOT6-6L	69
32076450	NOT6-6L_FAR86889	NOT6-6L	60
32076451	NOT6-6L_FAR86889	NOT6-6L	36
32076452	NOT6-6L_FAR86889	NOT6-6L	46
32076453	NOT6-6L_FAR86889	NOT6-6L	70
32076454	NOT6-6L_FAR86889	NOT6-6L	51
32076455	NOT6-6L_FAR86889	NOT6-6L	59
32076456	NOT6-6L_FAR86889	NOT6-6L	58
32076457	NOT6-6L_FAR86889	NOT6-6L	120
32076458	NOT6-6L_FAR86889	NOT6-6L	23
32076459	NOT6-6L_FAR86889	NOT6-6L	49
32076460	NOT6-6L_FAR86889	NOT6-6L	9
32076461	NOT6-6L_FAR86889	NOT6-6L	16
32076462	NOT6-6L_FAR86889	NOT6-6L	65
32076463	NOT6-6L_FAR86889	NOT6-6L	25
32076464	NOT6-6L_FAR86889	NOT6-6L	62
32076465	NOT6-6L_FAR86889	NOT6-6L	24
32076466	NOT6-6L_FAR86889	NOT6-6L	54
32076467	NOT6-6L_FAR86889	NOT6-6L	14
32076468	NOT6-6L_FAR86889	NOT6-6L	48
32076469	NOT6-6L_FAR86889	NOT6-6L	6
32076470	NOT6-6L_FAR86889	NOT6-6L	50
32076471	NOT6-6L_FAR86889	NOT6-6L	22
32076472	NOT6-6L_FAR86889	NOT6-6L	23
32076473	NOT6-6L_FAR86889	NOT6-6L	46
32076474	NOT6-6L_FAR86889	NOT6-6L	45
32076475	NOT6-6L_FAR86889	NOT6-6L	35
32076476	NOT6-6L_FAR86889	NOT6-6L	64
32076477	NOT6-6L_FAR86889	NOT6-6L	24
32076478	NOT6-6L_FAR86889	NOT6-6L	47
32076479	NOT6-6L_FAR86889	NOT6-6L	25
32076480	NOT6-6L_FAR86889	NOT6-6L	52
32076481	NOT6-6L_FAR86889	NOT6-6L	41
32076482	NOT6-6L_FAR86889	NOT6-6L	11
32076483	NOT6-6L_FAR86889	NOT6-6L	59
32076484	NOT6-6L_FAR86889	NOT6-6L	39
32076485	NOT6-6L_FAR86889	NOT6-6L	58
32076486	NOT6-6L_FAR86889	NOT6-6L	56
32076487	NOT6-6L_FAR86889	NOT6-6L	21
32076488	NOT6-6L_FAR86889	NOT6-6L	53
32076489	NOT6-6L_FAR86889	NOT6-6L	66
32076490	NOT6-6L_FAR86889	NOT6-6L	56
32076491	NOT6-6L_FAR86889	NOT6-6L	75
32076492	NOT6-6L_FAR86889	NOT6-6L	50
32076493	NOT6-6L_FAR86889	NOT6-6L	38
32076494	NOT6-6L_FAR86889	NOT6-6L	29
32076495	NOT6-6L_FAR86889	NOT6-6L	72
32076496	NOT6-6L_FAR86889	NOT6-6L	26
32076497	NOT6-6L_FAR86889	NOT6-6L	58
32076498	NOT6-6L_FAR86889	NOT6-6L	29
32076499	NOT6-6L_FAR86889	NOT6-6L	25
32076500	NOT6-6L_FAR86889	NOT6-6L	66
32076501	NOT6-6L_FAR86889	NOT6-6L	14
32076502	NOT6-6L_FAR86889	NOT6-6L	43
32076503	NOT6-6L_FAR86889	NOT6-6L	35
32076504	NOT6-6L_FAR86889	NOT6-6L	47
32076505	NOT6-6L_FAR86889	NOT6-6L	60
32076506	NOT6-6L_FAR86889	NOT6-6L	40
32076507	NOT6-6L_FAR86889	NOT6-6L	86
32076508	NOT6-6L_FAR86889	NOT6-6L	65
32076509	NOT6-6L_FAR86889	NOT6-6L	48
32076510	NOT6-6L_FAR86889	NOT6-6L	50
32076511	NOT6-6L_FAR86889	NOT6-6L	56
32076512	NOT6-6L_FAR86889	NOT6-6L	41
32076513	NOT6-6L_FAR86889	NOT6-6L	15
32076514	NOT6-6L_FAR86889	NOT6-6L	56
32076515	NOT6-6L_FAR86889	NOT6-6L	11
32076516	NOT6-6L_FAR86889	NOT6-6L	53
32076517	NOT6-6L_FAR86889	NOT6-6L	39
32076518	NOT6-6L_FAR86889	NOT6-6L	23
32076519	NOT6-6L_FAR86889	NOT6-6L	42
32076520	NOT6-6L_FAR86889	NOT6-6L	39
32076521	NOT6-6L_FAR86889	NOT6-6L	54
32076522	NOT6-6L_FAR86889	NOT6-6L	41
32076523	NOT6-6L_FAR86889	NOT6-6L	38
32076524	NOT6-6L_FAR86889	NOT6-6L	73
32076525	NOT6-6L_FAR86889	NOT6-6L	34
32076526	NOT6-6L_FAR86889	NOT6-6L	46
32076527	NOT6-6L_FAR86889	NOT6-6L	31
32076528	NOT6-6L_FAR86889	NOT6-6L	27
32076529	NOT6-6L_FAR86889	NOT6-6L	44
32076530	NOT6-6L_FAR86889	NOT6-6L	38
32076531	NOT6-6L_FAR86889	NOT6-6L	32
32076532	NOT6-6L_FAR86889	NOT6-6L	91
32076533	NOT6-6L_FAR86889	NOT6-6L	43
32076534	NOT6-6L_FAR86889	NOT6-6L	61
32076535	NOT6-6L_FAR86889	NOT6-6L	51
32076536	NOT6-6L_FAR86889	NOT6-6L	18
32076537	NOT6-6L_FAR86889	NOT6-6L	44
32076538	NOT6-6L_FAR86889	NOT6-6L	40
32076539	NOT6-6L_FAR86889	NOT6-6L	19
32076540	NOT6-6L_FAR86889	NOT6-6L	53
32076541	NOT6-6L_FAR86889	NOT6-6L	42
32076542	NOT6-6L_FAR86889	NOT6-6L	26
32076543	NOT6-6L_FAR86889	NOT6-6L	54
32076544	NOT6-6L_FAR86889	NOT6-6L	8
32076545	NOT6-6L_FAR86889	NOT6-6L	29
32076546	NOT6-6L_FAR86889	NOT6-6L	56
32076547	NOT6-6L_FAR86889	NOT6-6L	41
32076548	NOT6-6L_FAR86889	NOT6-6L	57
32076549	NOT6-6L_FAR86889	NOT6-6L	10
32076550	NOT6-6L_FAR86889	NOT6-6L	50
32076551	NOT6-6L_FAR86889	NOT6-6L	64
32076552	NOT6-6L_FAR86889	NOT6-6L	15
32076553	NOT6-6L_FAR86889	NOT6-6L	32
32076554	NOT6-6L_FAR86889	NOT6-6L	48
32076555	NOT6-6L_FAR86889	NOT6-6L	96
32076556	NOT6-6L_FAR86889	NOT6-6L	47
32076557	NOT6-6L_FAR86889	NOT6-6L	28
32076558	NOT6-6L_FAR86889	NOT6-6L	30
32076559	NOT6-6L_FAR86889	NOT6-6L	45
32076560	NOT6-6L_FAR86889	NOT6-6L	40
32076561	NOT6-6L_FAR86889	NOT6-6L	36
32076562	NOT6-6L_FAR86889	NOT6-6L	51
32076563	NOT6-6L_FAR86889	NOT6-6L	49
32076564	NOT6-6L_FAR86889	NOT6-6L	64
32076565	NOT6-6L_FAR86889	NOT6-6L	42
32076566	NOT6-6L_FAR86889	NOT6-6L	34
32076567	NOT6-6L_FAR86889	NOT6-6L	49
32076568	NOT6-6L_FAR86889	NOT6-6L	28
32076569	NOT6-6L_FAR86889	NOT6-6L	55
32076570	NOT6-6L_FAR86889	NOT6-6L	29
32076571	NOT6-6L_FAR86889	NOT6-6L	48
32076572	NOT6-6L_FAR86889	NOT6-6L	49
32076573	NOT6-6L_FAR86889	NOT6-6L	43
32076574	NOT6-6L_FAR86889	NOT6-6L	56
32076575	NOT6-6L_FAR86889	NOT6-6L	22
32076576	NOT6-6L_FAR86889	NOT6-6L	27
32076577	NOT6-6L_FAR86889	NOT6-6L	54
32076578	NOT6-6L_FAR86889	NOT6-6L	18
32076579	NOT6-6L_FAR86889	NOT6-6L	39
32076580	NOT6-6L_FAR86889	NOT6-6L	39
32076581	NOT6-6L_FAR86889	NOT6-6L	29
32076582	NOT6-6L_FAR86889	NOT6-6L	50
32076583	NOT6-6L_FAR86889	NOT6-6L	23
32076584	NOT6-6L_FAR86889	NOT6-6L	57
32076585	NOT6-6L_FAR86889	NOT6-6L	23
32076586	NOT6-6L_FAR86889	NOT6-6L	40
32076587	NOT6-6L_FAR86889	NOT6-6L	46
32076588	NOT6-6L_FAR86889	NOT6-6L	68
32076589	NOT6-6L_FAR86889	NOT6-6L	29
32076590	NOT6-6L_FAR86889	NOT6-6L	19
32076591	NOT6-6L_FAR86889	NOT6-6L	37
32076592	NOT6-6L_FAR86889	NOT6-6L	27
32076593	NOT6-6L_FAR86889	NOT6-6L	35
32076594	NOT6-6L_FAR86889	NOT6-6L	40
32076595	NOT6-6L_FAR86889	NOT6-6L	46
32076596	NOT6-6L_FAR86889	NOT6-6L	49
32076597	NOT6-6L_FAR86889	NOT6-6L	18
32076598	NOT6-6L_FAR86889	NOT6-6L	35
32076599	NOT6-6L_FAR86889	NOT6-6L	102
32076600	NOT6-6L_FAR86889	NOT6-6L	27
32076601	NOT6-6L_FAR86889	NOT6-6L	47
32076602	NOT6-6L_FAR86889	NOT6-6L	53
32076603	NOT6-6L_FAR86889	NOT6-6L	50
32076604	NOT6-6L_FAR86889	NOT6-6L	91
32076605	NOT6-6L_FAR86889	NOT6-6L	45
32076606	NOT6-6L_FAR86889	NOT6-6L	59
32076607	NOT6-6L_FAR86889	NOT6-6L	50
32076608	NOT6-6L_FAR86889	NOT6-6L	53
32076609	NOT6-6L_FAR86889	NOT6-6L	51
32076610	NOT6-6L_FAR86889	NOT6-6L	36
32076611	NOT6-6L_FAR86889	NOT6-6L	42
32076612	NOT6-6L_FAR86889	NOT6-6L	33
32076613	NOT6-6L_FAR86889	NOT6-6L	55
32076614	NOT6-6L_FAR86889	NOT6-6L	47
32076615	NOT6-6L_FAR86889	NOT6-6L	49
32076616	NOT6-6L_FAR86889	NOT6-6L	72
32076617	NOT6-6L_FAR86889	NOT6-6L	35
32076618	NOT6-6L_FAR86889	NOT6-6L	78
32076619	NOT6-6L_FAR86889	NOT6-6L	53
32076620	NOT6-6L_FAR86889	NOT6-6L	49
32076621	NOT6-6L_FAR86889	NOT6-6L	53
32076622	NOT6-6L_FAR86889	NOT6-6L	13
32076623	NOT6-6L_FAR86889	NOT6-6L	30
32076624	NOT6-6L_FAR86889	NOT6-6L	33
32076625	NOT6-6L_FAR86889	NOT6-6L	48
32076626	NOT6-6L_FAR86889	NOT6-6L	20
32076627	NOT6-6L_FAR86889	NOT6-6L	50
32076628	NOT6-6L_FAR86889	NOT6-6L	52
32076629	NOT6-6L_FAR86889	NOT6-6L	18
32076630	NOT6-6L_FAR86889	NOT6-6L	49
32076631	NOT6-6L_FAR86889	NOT6-6L	24
32076632	NOT6-6L_FAR86889	NOT6-6L	37
32076633	NOT6-6L_FAR86889	NOT6-6L	46
32076634	NOT6-6L_FAR86889	NOT6-6L	46
32076635	NOT6-6L_FAR86889	NOT6-6L	59
32076636	NOT6-6L_FAR86889	NOT6-6L	18
32076637	NOT6-6L_FAR86889	NOT6-6L	19
32076638	NOT6-6L_FAR86889	NOT6-6L	49
32076639	NOT6-6L_FAR86889	NOT6-6L	34
32076640	NOT6-6L_FAR86889	NOT6-6L	39
32076641	NOT6-6L_FAR86889	NOT6-6L	9
32076642	NOT6-6L_FAR86889	NOT6-6L	23
32076643	NOT6-6L_FAR86889	NOT6-6L	51
32076644	NOT6-6L_FAR86889	NOT6-6L	105
32076645	NOT6-6L_FAR86889	NOT6-6L	34
32076646	NOT6-6L_FAR86889	NOT6-6L	32
32076647	NOT6-6L_FAR86889	NOT6-6L	58
32076648	NOT6-6L_FAR86889	NOT6-6L	32
32076649	NOT6-6L_FAR86889	NOT6-6L	71
32076650	NOT6-6L_FAR86889	NOT6-6L	27
32076651	NOT6-6L_FAR86889	NOT6-6L	56
32076652	NOT6-6L_FAR86889	NOT6-6L	36
32076653	NOT6-6L_FAR86889	NOT6-6L	65
32076654	NOT6-6L_FAR86889	NOT6-6L	85
32076655	NOT6-6L_FAR86889	NOT6-6L	30
32076656	NOT6-6L_FAR86889	NOT6-6L	36
32076657	NOT6-6L_FAR86889	NOT6-6L	70
32076658	NOT6-6L_FAR86889	NOT6-6L	67
32076659	NOT6-6L_FAR86889	NOT6-6L	28
32076660	NOT6-6L_FAR86889	NOT6-6L	50
32076661	NOT6-6L_FAR86889	NOT6-6L	38
32076662	NOT6-6L_FAR86889	NOT6-6L	18
32076663	NOT6-6L_FAR86889	NOT6-6L	32
32076664	NOT6-6L_FAR86889	NOT6-6L	45
32076665	NOT6-6L_FAR86889	NOT6-6L	43
32076666	NOT6-6L_FAR86889	NOT6-6L	29
32076667	NOT6-6L_FAR86889	NOT6-6L	62
32076668	NOT6-6L_FAR86889	NOT6-6L	46
32076669	NOT6-6L_FAR86889	NOT6-6L	58
32076670	NOT6-6L_FAR86889	NOT6-6L	41
32076671	NOT6-6L_FAR86889	NOT6-6L	41
32076672	NOT6-6L_FAR86889	NOT6-6L	33
32076673	NOT6-6L_FAR86889	NOT6-6L	44
32076674	NOT6-6L_FAR86889	NOT6-6L	62
32076675	NOT6-6L_FAR86889	NOT6-6L	55
32076676	NOT6-6L_FAR86889	NOT6-6L	31
32076677	NOT6-6L_FAR86889	NOT6-6L	27
32076678	NOT6-6L_FAR86889	NOT6-6L	32
32076679	NOT6-6L_FAR86889	NOT6-6L	31
32076680	NOT6-6L_FAR86889	NOT6-6L	32
32076681	NOT6-6L_FAR86889	NOT6-6L	68
32076682	NOT6-6L_FAR86889	NOT6-6L	43
32076683	NOT6-6L_FAR86889	NOT6-6L	45
32076684	NOT6-6L_FAR86889	NOT6-6L	46
32076685	NOT6-6L_FAR86889	NOT6-6L	56
32076686	NOT6-6L_FAR86889	NOT6-6L	33
32076687	NOT6-6L_FAR86889	NOT6-6L	35
32076688	NOT6-6L_FAR86889	NOT6-6L	57
32076689	NOT6-6L_FAR86889	NOT6-6L	63
32076690	NOT6-6L_FAR86889	NOT6-6L	36
32076691	NOT6-6L_FAR86889	NOT6-6L	51
32076692	NOT6-6L_FAR86889	NOT6-6L	28
32076693	NOT6-6L_FAR86889	NOT6-6L	9
32076694	NOT6-6L_FAR86889	NOT6-6L	48
32076695	NOT6-6L_FAR86889	NOT6-6L	38
32076696	NOT6-6L_FAR86889	NOT6-6L	46
32076697	NOT6-6L_FAR86889	NOT6-6L	25
32076698	NOT6-6L_FAR86889	NOT6-6L	33
32076699	NOT6-6L_FAR86889	NOT6-6L	55
32076700	NOT6-6L_FAR86889	NOT6-6L	23
32076701	NOT6-6L_FAR86889	NOT6-6L	12
32076702	NOT6-6L_FAR86889	NOT6-6L	9
32076703	NOT6-6L_FAR86889	NOT6-6L	23
32076704	NOT6-6L_FAR86889	NOT6-6L	50
32076705	NOT6-6L_FAR86889	NOT6-6L	36
32076706	NOT6-6L_FAR86889	NOT6-6L	63
32076707	NOT6-6L_FAR86889	NOT6-6L	25
32076708	NOT6-6L_FAR86889	NOT6-6L	59
32076709	NOT6-6L_FAR86889	NOT6-6L	47
32076710	NOT6-6L_FAR86889	NOT6-6L	50
32076711	NOT6-6L_FAR86889	NOT6-6L	38
32076712	NOT6-6L_FAR86889	NOT6-6L	56
32076713	NOT6-6L_FAR86889	NOT6-6L	29
32076714	NOT6-6L_FAR86889	NOT6-6L	60
32076715	NOT6-6L_FAR86889	NOT6-6L	77
32076716	NOT6-6L_FAR86889	NOT6-6L	35
32076717	NOT6-6L_FAR86889	NOT6-6L	41
32076718	NOT6-6L_FAR86889	NOT6-6L	40
32076719	NOT6-6L_FAR86889	NOT6-6L	22
32076720	NOT6-6L_FAR86889	NOT6-6L	38
32076721	NOT6-6L_FAR86889	NOT6-6L	31
32076722	NOT6-6L_FAR86889	NOT6-6L	45
32076723	NOT6-6L_FAR86889	NOT6-6L	59
32076724	NOT6-6L_FAR86889	NOT6-6L	53
32076725	NOT6-6L_FAR86889	NOT6-6L	77
32076726	NOT6-6L_FAR86889	NOT6-6L	42
32076727	NOT6-6L_FAR86889	NOT6-6L	38
32076728	NOT6-6L_FAR86889	NOT6-6L	57
32076729	NOT6-6L_FAR86889	NOT6-6L	15
32076730	NOT6-6L_FAR86889	NOT6-6L	37
32076731	NOT6-6L_FAR86889	NOT6-6L	42
32076732	NOT6-6L_FAR86889	NOT6-6L	126
32076733	NOT6-6L_FAR86889	NOT6-6L	44
32076734	NOT6-6L_FAR86889	NOT6-6L	52
32076735	NOT6-6L_FAR86889	NOT6-6L	28
32076736	NOT6-6L_FAR86889	NOT6-6L	46
32076737	NOT6-6L_FAR86889	NOT6-6L	53
32076738	NOT6-6L_FAR86889	NOT6-6L	37
32076739	NOT6-6L_FAR86889	NOT6-6L	54
32076740	NOT6-6L_FAR86889	NOT6-6L	55
32076741	NOT6-6L_FAR86889	NOT6-6L	57
32076742	NOT6-6L_FAR86889	NOT6-6L	38
32076743	NOT6-6L_FAR86889	NOT6-6L	33
32076744	NOT6-6L_FAR86889	NOT6-6L	50
32076745	NOT6-6L_FAR86889	NOT6-6L	34
32076746	NOT6-6L_FAR86889	NOT6-6L	27
32076747	NOT6-6L_FAR86889	NOT6-6L	29
32076748	NOT6-6L_FAR86889	NOT6-6L	60
32076749	NOT6-6L_FAR86889	NOT6-6L	33
32076750	NOT6-6L_FAR86889	NOT6-6L	34
32076751	NOT6-6L_FAR86889	NOT6-6L	36
32076752	NOT6-6L_FAR86889	NOT6-6L	50
32076753	NOT6-6L_FAR86889	NOT6-6L	61
32076754	NOT6-6L_FAR86889	NOT6-6L	71
32076755	NOT6-6L_FAR86889	NOT6-6L	41
32076756	NOT6-6L_FAR86889	NOT6-6L	17
32076757	NOT6-6L_FAR86889	NOT6-6L	55
32076758	NOT6-6L_FAR86889	NOT6-6L	13
32076759	NOT6-6L_FAR86889	NOT6-6L	81
32076760	NOT6-6L_FAR86889	NOT6-6L	58
32076761	NOT6-6L_FAR86889	NOT6-6L	41
32076762	NOT6-6L_FAR86889	NOT6-6L	21
32076763	NOT6-6L_FAR86889	NOT6-6L	58
32076764	NOT6-6L_FAR86889	NOT6-6L	26
32076765	NOT6-6L_FAR86889	NOT6-6L	62
32076766	NOT6-6L_FAR86889	NOT6-6L	43
32076767	NOT6-6L_FAR86889	NOT6-6L	35
32076768	NOT6-6L_FAR86889	NOT6-6L	34
32076769	NOT6-6L_FAR86889	NOT6-6L	58
32076770	NOT6-6L_FAR86889	NOT6-6L	44
32076771	NOT6-6L_FAR86889	NOT6-6L	64
32076772	NOT6-6L_FAR86889	NOT6-6L	47
32076773	NOT6-6L_FAR86889	NOT6-6L	26
32076774	NOT6-6L_FAR86889	NOT6-6L	66
32076775	NOT6-6L_FAR86889	NOT6-6L	43
32076776	NOT6-6L_FAR86889	NOT6-6L	48
32076777	NOT6-6L_FAR86889	NOT6-6L	47
32076778	NOT6-6L_FAR86889	NOT6-6L	41
32076779	NOT6-6L_FAR86889	NOT6-6L	70
32076780	NOT6-6L_FAR86889	NOT6-6L	53
32076781	NOT6-6L_FAR86889	NOT6-6L	41
32076782	NOT6-6L_FAR86889	NOT6-6L	62
32076783	NOT6-6L_FAR86889	NOT6-6L	54
32076784	NOT6-6L_FAR86889	NOT6-6L	49
32076785	NOT6-6L_FAR86889	NOT6-6L	66
32076786	NOT6-6L_FAR86889	NOT6-6L	40
32076787	NOT6-6L_FAR86889	NOT6-6L	17
32076788	NOT6-6L_FAR86889	NOT6-6L	55
32076789	NOT6-6L_FAR86889	NOT6-6L	47
32076790	NOT6-6L_FAR86889	NOT6-6L	57
32076791	NOT6-6L_FAR86889	NOT6-6L	47
32076792	NOT6-6L_FAR86889	NOT6-6L	17
32076793	NOT6-6L_FAR86889	NOT6-6L	35
32076794	NOT6-6L_FAR86889	NOT6-6L	49
32076795	NOT6-6L_FAR86889	NOT6-6L	49
32076796	NOT6-6L_FAR86889	NOT6-6L	11
32076797	NOT6-6L_FAR86889	NOT6-6L	30
32076798	NOT6-6L_FAR86889	NOT6-6L	52
32076799	NOT6-6L_FAR86889	NOT6-6L	52
32076800	NOT6-6L_FAR86889	NOT6-6L	39
32076801	NOT6-6L_FAR86889	NOT6-6L	20
32076802	NOT6-6L_FAR86889	NOT6-6L	51
32076803	NOT6-6L_FAR86889	NOT6-6L	24
32076804	NOT6-6L_FAR86889	NOT6-6L	33
32076805	NOT6-6L_FAR86889	NOT6-6L	34
32076806	NOT6-6L_FAR86889	NOT6-6L	39
32076807	NOT6-6L_FAR86889	NOT6-6L	56
32076808	NOT6-6L_FAR86889	NOT6-6L	57
32076809	NOT6-6L_FAR86889	NOT6-6L	44
32076810	NOT6-6L_FAR86889	NOT6-6L	53
32076811	NOT6-6L_FAR86889	NOT6-6L	36
32076812	NOT6-6L_FAR86889	NOT6-6L	42
32076813	NOT6-6L_FAR86889	NOT6-6L	44
32076814	NOT6-6L_FAR86889	NOT6-6L	40
32076815	NOT6-6L_FAR86889	NOT6-6L	43
32076816	NOT6-6L_FAR86889	NOT6-6L	21
32076817	NOT6-6L_FAR86889	NOT6-6L	36
32076818	NOT6-6L_FAR86889	NOT6-6L	47
32076819	NOT6-6L_FAR86889	NOT6-6L	66
32076820	NOT6-6L_FAR86889	NOT6-6L	72
32076821	NOT6-6L_FAR86889	NOT6-6L	14
32076822	NOT6-6L_FAR86889	NOT6-6L	45
32076823	NOT6-6L_FAR86889	NOT6-6L	23
32076824	NOT6-6L_FAR86889	NOT6-6L	55
32076825	NOT6-6L_FAR86889	NOT6-6L	23
32076826	NOT6-6L_FAR86889	NOT6-6L	82
32076827	NOT6-6L_FAR86889	NOT6-6L	50
32076828	NOT6-6L_FAR86889	NOT6-6L	57
32076829	NOT6-6L_FAR86889	NOT6-6L	78
32076830	NOT6-6L_FAR86889	NOT6-6L	48
32076831	NOT6-6L_FAR86889	NOT6-6L	47
32076832	NOT6-6L_FAR86889	NOT6-6L	9
32076833	NOT6-6L_FAR86889	NOT6-6L	30
32076834	NOT6-6L_FAR86889	NOT6-6L	40
32076835	NOT6-6L_FAR86889	NOT6-6L	40
32076836	NOT6-6L_FAR86889	NOT6-6L	39
32076837	NOT6-6L_FAR86889	NOT6-6L	54
32076838	NOT6-6L_FAR86889	NOT6-6L	40
32076839	NOT6-6L_FAR86889	NOT6-6L	61
32076840	NOT6-6L_FAR86889	NOT6-6L	42
32076841	NOT6-6L_FAR86889	NOT6-6L	40
32076842	NOT6-6L_FAR86889	NOT6-6L	24
32076843	NOT6-6L_FAR86889	NOT6-6L	62
32076844	NOT6-6L_FAR86889	NOT6-6L	67
32076845	NOT6-6L_FAR86889	NOT6-6L	57
32076846	NOT6-6L_FAR86889	NOT6-6L	70
32076847	NOT6-6L_FAR86889	NOT6-6L	48
32076848	NOT6-6L_FAR86889	NOT6-6L	51
32076849	NOT6-6L_FAR86889	NOT6-6L	34
32076850	NOT6-6L_FAR86889	NOT6-6L	52
32076851	NOT6-6L_FAR86889	NOT6-6L	88
32076852	NOT6-6L_FAR86889	NOT6-6L	50
32076853	NOT6-6L_FAR86889	NOT6-6L	34
32076854	NOT6-6L_FAR86889	NOT6-6L	51
32076855	NOT6-6L_FAR86889	NOT6-6L	32
32076856	NOT6-6L_FAR86889	NOT6-6L	54
32076857	NOT6-6L_FAR86889	NOT6-6L	42
32076858	NOT6-6L_FAR86889	NOT6-6L	25
32076859	NOT6-6L_FAR86889	NOT6-6L	21
32076860	NOT6-6L_FAR86889	NOT6-6L	26
32076861	NOT6-6L_FAR86889	NOT6-6L	31
32076862	NOT6-6L_FAR86889	NOT6-6L	50
32076863	NOT6-6L_FAR86889	NOT6-6L	41
32076864	NOT6-6L_FAR86889	NOT6-6L	34
32076865	NOT6-6L_FAR86889	NOT6-6L	7
32076866	NOT6-6L_FAR86889	NOT6-6L	8
32076867	NOT6-6L_FAR86889	NOT6-6L	53
32076868	NOT6-6L_FAR86889	NOT6-6L	49
32076869	NOT6-6L_FAR86889	NOT6-6L	45
32076870	NOT6-6L_FAR86889	NOT6-6L	51
32076871	NOT6-6L_FAR86889	NOT6-6L	52
32076872	NOT6-6L_FAR86889	NOT6-6L	53
32076873	NOT6-6L_FAR86889	NOT6-6L	47
32076874	NOT6-6L_FAR86889	NOT6-6L	42
32076875	NOT6-6L_FAR86889	NOT6-6L	65
32076876	NOT6-6L_FAR86889	NOT6-6L	49
32076877	NOT6-6L_FAR86889	NOT6-6L	21
32076878	NOT6-6L_FAR86889	NOT6-6L	9
32076879	NOT6-6L_FAR86889	NOT6-6L	10
32076880	NOT6-6L_FAR86889	NOT6-6L	24
32076881	NOT6-6L_FAR86889	NOT6-6L	46
32076882	NOT6-6L_FAR86889	NOT6-6L	64
32076883	NOT6-6L_FAR86889	NOT6-6L	28
32076884	NOT6-6L_FAR86889	NOT6-6L	40
32076885	NOT6-6L_FAR86889	NOT6-6L	50
32076886	NOT6-6L_FAR86889	NOT6-6L	49
32076887	NOT6-6L_FAR86889	NOT6-6L	65
32076888	NOT6-6L_FAR86889	NOT6-6L	53
32076889	NOT6-6L_FAR86889	NOT6-6L	81
32076890	NOT6-6L_FAR86889	NOT6-6L	46
32076891	NOT6-6L_FAR86889	NOT6-6L	26
32076892	NOT6-6L_FAR86889	NOT6-6L	47
32076893	NOT6-6L_FAR86889	NOT6-6L	55
32076894	NOT6-6L_FAR86889	NOT6-6L	41
32076895	NOT6-6L_FAR86889	NOT6-6L	37
32076896	NOT6-6L_FAR86889	NOT6-6L	50
32076897	NOT6-6L_FAR86889	NOT6-6L	50
32076898	NOT6-6L_FAR86889	NOT6-6L	17
32076899	NOT6-6L_FAR86889	NOT6-6L	31
32076900	NOT6-6L_FAR86889	NOT6-6L	57
32076901	NOT6-6L_FAR86889	NOT6-6L	33
32076902	NOT6-6L_FAR86889	NOT6-6L	53
32076903	NOT6-6L_FAR86889	NOT6-6L	63
32076904	NOT6-6L_FAR86889	NOT6-6L	55
32076905	NOT6-6L_FAR86889	NOT6-6L	20
32076906	NOT6-6L_FAR86889	NOT6-6L	20
32076907	NOT6-6L_FAR86889	NOT6-6L	37
32076908	NOT6-6L_FAR86889	NOT6-6L	43
32076909	NOT6-6L_FAR86889	NOT6-6L	17
32076910	NOT6-6L_FAR86889	NOT6-6L	64
32076911	NOT6-6L_FAR86889	NOT6-6L	41
32076912	NOT6-6L_FAR86889	NOT6-6L	18
32076913	NOT6-6L_FAR86889	NOT6-6L	50
32076914	NOT6-6L_FAR86889	NOT6-6L	73
32076915	NOT6-6L_FAR86889	NOT6-6L	61
32076916	NOT6-6L_FAR86889	NOT6-6L	58
32076917	NOT6-6L_FAR86889	NOT6-6L	22
32076918	NOT6-6L_FAR86889	NOT6-6L	73
32076919	NOT6-6L_FAR86889	NOT6-6L	28
32076920	NOT6-6L_FAR86889	NOT6-6L	24
32076921	NOT6-6L_FAR86889	NOT6-6L	51
32076922	NOT6-6L_FAR86889	NOT6-6L	57
32076923	NOT6-6L_FAR86889	NOT6-6L	50
32076924	NOT6-6L_FAR86889	NOT6-6L	38
32076925	NOT6-6L_FAR86889	NOT6-6L	22
32076926	NOT6-6L_FAR86889	NOT6-6L	33
32076927	NOT6-6L_FAR86889	NOT6-6L	80
32076928	NOT6-6L_FAR86889	NOT6-6L	31
32076929	NOT6-6L_FAR86889	NOT6-6L	69
32076930	NOT6-6L_FAR86889	NOT6-6L	30
32076931	NOT6-6L_FAR86889	NOT6-6L	18
32076932	NOT6-6L_FAR86889	NOT6-6L	35
32076933	NOT6-6L_FAR86889	NOT6-6L	51
32076934	NOT6-6L_FAR86889	NOT6-6L	45
32076935	NOT6-6L_FAR86889	NOT6-6L	25
32076936	NOT6-6L_FAR86889	NOT6-6L	37
32076937	NOT6-6L_FAR86889	NOT6-6L	28
32076938	NOT6-6L_FAR86889	NOT6-6L	12
32076939	NOT6-6L_FAR86889	NOT6-6L	53
32076940	NOT6-6L_FAR86889	NOT6-6L	56
32076941	NOT6-6L_FAR86889	NOT6-6L	29
32076942	NOT6-6L_FAR86889	NOT6-6L	48
32076943	NOT6-6L_FAR86889	NOT6-6L	51
32076944	NOT6-6L_FAR86889	NOT6-6L	50
32076945	NOT6-6L_FAR86889	NOT6-6L	41
32076946	NOT6-6L_FAR86889	NOT6-6L	27
32076947	NOT6-6L_FAR86889	NOT6-6L	85
32076948	NOT6-6L_FAR86889	NOT6-6L	70
32076949	NOT6-6L_FAR86889	NOT6-6L	52
32076950	NOT6-6L_FAR86889	NOT6-6L	28
32076951	NOT6-6L_FAR86889	NOT6-6L	29
32076952	NOT6-6L_FAR86889	NOT6-6L	13
32076953	NOT6-6L_FAR86889	NOT6-6L	25
32076954	NOT6-6L_FAR86889	NOT6-6L	14
32076955	NOT6-6L_FAR86889	NOT6-6L	52
32076956	NOT6-6L_FAR86889	NOT6-6L	51
32076957	NOT6-6L_FAR86889	NOT6-6L	24
32076958	NOT6-6L_FAR86889	NOT6-6L	24
32076959	NOT6-6L_FAR86889	NOT6-6L	40
32076960	NOT6-6L_FAR86889	NOT6-6L	53
32076961	NOT6-6L_FAR86889	NOT6-6L	50
32076962	NOT6-6L_FAR86889	NOT6-6L	57
32076963	NOT6-6L_FAR86889	NOT6-6L	30
32076964	NOT6-6L_FAR86889	NOT6-6L	15
32076965	NOT6-6L_FAR86889	NOT6-6L	39
32076966	NOT6-6L_FAR86889	NOT6-6L	84
32076967	NOT6-6L_FAR86889	NOT6-6L	58
32076968	NOT6-6L_FAR86889	NOT6-6L	51
32076969	NOT6-6L_FAR86889	NOT6-6L	26
32076970	NOT6-6L_FAR86889	NOT6-6L	45
32076971	NOT6-6L_FAR86889	NOT6-6L	44
32076972	NOT6-6L_FAR86889	NOT6-6L	53
32076973	NOT6-6L_FAR86889	NOT6-6L	53
32076974	NOT6-6L_FAR86889	NOT6-6L	48
32076975	NOT6-6L_FAR86889	NOT6-6L	29
32076976	NOT6-6L_FAR86889	NOT6-6L	49
32076977	NOT6-6L_FAR86889	NOT6-6L	36
32076978	NOT6-6L_FAR86889	NOT6-6L	27
32076979	NOT6-6L_FAR86889	NOT6-6L	19
32076980	NOT6-6L_FAR86889	NOT6-6L	47
32076981	NOT6-6L_FAR86889	NOT6-6L	50
32076982	NOT6-6L_FAR86889	NOT6-6L	29
32076983	NOT6-6L_FAR86889	NOT6-6L	33
32076984	NOT6-6L_FAR86889	NOT6-6L	21
32076985	NOT6-6L_FAR86889	NOT6-6L	73
32076986	NOT6-6L_FAR86889	NOT6-6L	20
32076987	NOT6-6L_FAR86889	NOT6-6L	46
32076988	NOT6-6L_FAR86889	NOT6-6L	61
32076989	NOT6-6L_FAR86889	NOT6-6L	31
32076990	NOT6-6L_FAR86889	NOT6-6L	39
32076991	NOT6-6L_FAR86889	NOT6-6L	31
32076992	NOT6-6L_FAR86889	NOT6-6L	20
32076993	NOT6-6L_FAR86889	NOT6-6L	75
32076994	NOT6-6L_FAR86889	NOT6-6L	55
32076995	NOT6-6L_FAR86889	NOT6-6L	50
32076996	NOT6-6L_FAR86889	NOT6-6L	38
32076997	NOT6-6L_FAR86889	NOT6-6L	37
32076998	NOT6-6L_FAR86889	NOT6-6L	73
32076999	NOT6-6L_FAR86889	NOT6-6L	54
32077000	NOT6-6L_FAR86889	NOT6-6L	37
32077001	NOT6-6L_FAR86889	NOT6-6L	42
32077002	NOT6-6L_FAR86889	NOT6-6L	56
32077003	NOT6-6L_FAR86889	NOT6-6L	76
32077004	NOT6-6L_FAR86889	NOT6-6L	46
32077005	NOT6-6L_FAR86889	NOT6-6L	36
32077006	NOT6-6L_FAR86889	NOT6-6L	59
32077007	NOT6-6L_FAR86889	NOT6-6L	45
32077008	NOT6-6L_FAR86889	NOT6-6L	45
32077009	NOT6-6L_FAR86889	NOT6-6L	38
32077010	NOT6-6L_FAR86889	NOT6-6L	25
32077011	NOT6-6L_FAR86889	NOT6-6L	52
32077012	NOT6-6L_FAR86889	NOT6-6L	34
32077013	NOT6-6L_FAR86889	NOT6-6L	60
32077014	NOT6-6L_FAR86889	NOT6-6L	104
32077015	NOT6-6L_FAR86889	NOT6-6L	46
32077016	NOT6-6L_FAR86889	NOT6-6L	31
32077017	NOT6-6L_FAR86889	NOT6-6L	60
32077018	NOT6-6L_FAR86889	NOT6-6L	27
32077019	NOT6-6L_FAR86889	NOT6-6L	37
32077020	NOT6-6L_FAR86889	NOT6-6L	37
32077021	NOT6-6L_FAR86889	NOT6-6L	87
32077022	NOT6-6L_FAR86889	NOT6-6L	48
32077023	NOT6-6L_FAR86889	NOT6-6L	7
32077024	NOT6-6L_FAR86889	NOT6-6L	65
32077025	NOT6-6L_FAR86889	NOT6-6L	21
32077026	NOT6-6L_FAR86889	NOT6-6L	29
32077027	NOT6-6L_FAR86889	NOT6-6L	10
32077028	NOT6-6L_FAR86889	NOT6-6L	39
32077029	NOT6-6L_FAR86889	NOT6-6L	51
32077030	NOT6-6L_FAR86889	NOT6-6L	16
32077031	NOT6-6L_FAR86889	NOT6-6L	33
32077032	NOT6-6L_FAR86889	NOT6-6L	84
32077033	NOT6-6L_FAR86889	NOT6-6L	11
32077034	NOT6-6L_FAR86889	NOT6-6L	7
32077035	NOT6-6L_FAR86889	NOT6-6L	68
32077036	NOT6-6L_FAR86889	NOT6-6L	49
32077037	NOT6-6L_FAR86889	NOT6-6L	35
32077038	NOT6-6L_FAR86889	NOT6-6L	39
32077039	NOT6-6L_FAR86889	NOT6-6L	52
32077040	NOT6-6L_FAR86889	NOT6-6L	49
32077041	NOT6-6L_FAR86889	NOT6-6L	74
32077042	NOT6-6L_FAR86889	NOT6-6L	19
32077043	NOT6-6L_FAR86889	NOT6-6L	47
32077044	NOT6-6L_FAR86889	NOT6-6L	37
32077045	NOT6-6L_FAR86889	NOT6-6L	21
32077046	NOT6-6L_FAR86889	NOT6-6L	46
32077047	NOT6-6L_FAR86889	NOT6-6L	47
32077048	NOT6-6L_FAR86889	NOT6-6L	45
32077049	NOT6-6L_FAR86889	NOT6-6L	56
32077050	NOT6-6L_FAR86889	NOT6-6L	30
32077051	NOT6-6L_FAR86889	NOT6-6L	24
32077052	NOT6-6L_FAR86889	NOT6-6L	59
32077053	NOT6-6L_FAR86889	NOT6-6L	49
32077054	NOT6-6L_FAR86889	NOT6-6L	12
32077055	NOT6-6L_FAR86889	NOT6-6L	68
32077056	NOT6-6L_FAR86889	NOT6-6L	52
32077057	NOT6-6L_FAR86889	NOT6-6L	54
32077058	NOT6-6L_FAR86889	NOT6-6L	25
32077059	NOT6-6L_FAR86889	NOT6-6L	45
32077060	NOT6-6L_FAR86889	NOT6-6L	64
32077061	NOT6-6L_FAR86889	NOT6-6L	13
32077062	NOT6-6L_FAR86889	NOT6-6L	57
32077063	NOT6-6L_FAR86889	NOT6-6L	83
32077064	NOT6-6L_FAR86889	NOT6-6L	43
32077065	NOT6-6L_FAR86889	NOT6-6L	42
32077066	NOT6-6L_FAR86889	NOT6-6L	27
32077067	NOT6-6L_FAR86889	NOT6-6L	39
32077068	NOT6-6L_FAR86889	NOT6-6L	14
32077069	NOT6-6L_FAR86889	NOT6-6L	80
32077070	NOT6-6L_FAR86889	NOT6-6L	65
32077071	NOT6-6L_FAR86889	NOT6-6L	38
32077072	NOT6-6L_FAR86889	NOT6-6L	36
32077073	NOT6-6L_FAR86889	NOT6-6L	28
32077074	NOT6-6L_FAR86889	NOT6-6L	45
32077075	NOT6-6L_FAR86889	NOT6-6L	58
32077076	NOT6-6L_FAR86889	NOT6-6L	21
32077077	NOT6-6L_FAR86889	NOT6-6L	9
32077078	NOT6-6L_FAR86889	NOT6-6L	17
32077079	NOT6-6L_FAR86889	NOT6-6L	10
32077080	NOT6-6L_FAR86889	NOT6-6L	46
32077081	NOT6-6L_FAR86889	NOT6-6L	64
32077082	NOT6-6L_FAR86889	NOT6-6L	53
32077083	NOT6-6L_FAR86889	NOT6-6L	47
32077084	NOT6-6L_FAR86889	NOT6-6L	53
32077085	NOT6-6L_FAR86889	NOT6-6L	22
32077086	NOT6-6L_FAR86889	NOT6-6L	59
32077087	NOT6-6L_FAR86889	NOT6-6L	58
32077088	NOT6-6L_FAR86889	NOT6-6L	25
32077089	NOT6-6L_FAR86889	NOT6-6L	31
32077090	NOT6-6L_FAR86889	NOT6-6L	34
32077091	NOT6-6L_FAR86889	NOT6-6L	54
32077092	NOT6-6L_FAR86889	NOT6-6L	66
32077093	NOT6-6L_FAR86889	NOT6-6L	38
32077094	NOT6-6L_FAR86889	NOT6-6L	50
32077095	NOT6-6L_FAR86889	NOT6-6L	34
32077096	NOT6-6L_FAR86889	NOT6-6L	29
32077097	NOT6-6L_FAR86889	NOT6-6L	40
32077098	NOT6-6L_FAR86889	NOT6-6L	25
32077099	NOT6-6L_FAR86889	NOT6-6L	20
32077100	NOT6-6L_FAR86889	NOT6-6L	35
32077101	NOT6-6L_FAR86889	NOT6-6L	48
32077102	NOT6-6L_FAR86889	NOT6-6L	62
32077103	NOT6-6L_FAR86889	NOT6-6L	35
32077104	NOT6-6L_FAR86889	NOT6-6L	43
32077105	NOT6-6L_FAR86889	NOT6-6L	44
32077106	NOT6-6L_FAR86889	NOT6-6L	43
32077107	NOT6-6L_FAR86889	NOT6-6L	22
32077108	NOT6-6L_FAR86889	NOT6-6L	59
32077109	NOT6-6L_FAR86889	NOT6-6L	20
32077110	NOT6-6L_FAR86889	NOT6-6L	19
32077111	NOT6-6L_FAR86889	NOT6-6L	39
32077112	NOT6-6L_FAR86889	NOT6-6L	47
32077113	NOT6-6L_FAR86889	NOT6-6L	45
32077114	NOT6-6L_FAR86889	NOT6-6L	53
32077115	NOT6-6L_FAR86889	NOT6-6L	81
32077116	NOT6-6L_FAR86889	NOT6-6L	25
32077117	NOT6-6L_FAR86889	NOT6-6L	77
32077118	NOT6-6L_FAR86889	NOT6-6L	48
32077119	NOT6-6L_FAR86889	NOT6-6L	20
32077120	NOT6-6L_FAR86889	NOT6-6L	21
32077121	NOT6-6L_FAR86889	NOT6-6L	29
32077122	NOT6-6L_FAR86889	NOT6-6L	53
32077123	NOT6-6L_FAR86889	NOT6-6L	63
32077124	NOT6-6L_FAR86889	NOT6-6L	45
32077125	NOT6-6L_FAR86889	NOT6-6L	52
32077126	NOT6-6L_FAR86889	NOT6-6L	35
32077127	NOT6-6L_FAR86889	NOT6-6L	33
32077128	NOT6-6L_FAR86889	NOT6-6L	55
32077129	NOT6-6L_FAR86889	NOT6-6L	52
32077130	NOT6-6L_FAR86889	NOT6-6L	14
32077131	NOT6-6L_FAR86889	NOT6-6L	21
32077132	NOT6-6L_FAR86889	NOT6-6L	65
32077133	NOT6-6L_FAR86889	NOT6-6L	21
32077134	NOT6-6L_FAR86889	NOT6-6L	127
32077135	NOT6-6L_FAR86889	NOT6-6L	35
32077136	NOT6-6L_FAR86889	NOT6-6L	48
32077137	NOT6-6L_FAR86889	NOT6-6L	36
32077138	NOT6-6L_FAR86889	NOT6-6L	50
32077139	NOT6-6L_FAR86889	NOT6-6L	38
32077140	NOT6-6L_FAR86889	NOT6-6L	56
32077141	NOT6-6L_FAR86889	NOT6-6L	19
32077142	NOT6-6L_FAR86889	NOT6-6L	35
32077143	NOT6-6L_FAR86889	NOT6-6L	35
32077144	NOT6-6L_FAR86889	NOT6-6L	31
32077145	NOT6-6L_FAR86889	NOT6-6L	67
32077146	NOT6-6L_FAR86889	NOT6-6L	21
32077147	NOT6-6L_FAR86889	NOT6-6L	67
32077148	NOT6-6L_FAR86889	NOT6-6L	26
32077149	NOT6-6L_FAR86889	NOT6-6L	41
32077150	NOT6-6L_FAR86889	NOT6-6L	58
32077151	NOT6-6L_FAR86889	NOT6-6L	82
32077152	NOT6-6L_FAR86889	NOT6-6L	57
32077153	NOT6-6L_FAR86889	NOT6-6L	57
32077154	NOT6-6L_FAR86889	NOT6-6L	46
32077155	NOT6-6L_FAR86889	NOT6-6L	75
32077156	NOT6-6L_FAR86889	NOT6-6L	66
32077157	NOT6-6L_FAR86889	NOT6-6L	43
32077158	NOT6-6L_FAR86889	NOT6-6L	34
32077159	NOT6-6L_FAR86889	NOT6-6L	59
32077160	NOT6-6L_FAR86889	NOT6-6L	26
32077161	NOT6-6L_FAR86889	NOT6-6L	38
32077162	NOT6-6L_FAR86889	NOT6-6L	40
32077163	NOT6-6L_FAR86889	NOT6-6L	72
32077164	NOT6-6L_FAR86889	NOT6-6L	42
32077165	NOT6-6L_FAR86889	NOT6-6L	64
32077166	NOT6-6L_FAR86889	NOT6-6L	61
32077167	NOT6-6L_FAR86889	NOT6-6L	27
32077168	NOT6-6L_FAR86889	NOT6-6L	21
32077169	NOT6-6L_FAR86889	NOT6-6L	27
32077170	NOT6-6L_FAR86889	NOT6-6L	128
32077171	NOT6-6L_FAR86889	NOT6-6L	49
32077172	NOT6-6L_FAR86889	NOT6-6L	32
32077173	NOT6-6L_FAR86889	NOT6-6L	42
32077174	NOT6-6L_FAR86889	NOT6-6L	54
32077175	NOT6-6L_FAR86889	NOT6-6L	29
32077176	NOT6-6L_FAR86889	NOT6-6L	22
32077177	NOT6-6L_FAR86889	NOT6-6L	38
32077178	NOT6-6L_FAR86889	NOT6-6L	18
32077179	NOT6-6L_FAR86889	NOT6-6L	55
32077180	NOT6-6L_FAR86889	NOT6-6L	49
32077181	NOT6-6L_FAR86889	NOT6-6L	18
32077182	NOT6-6L_FAR86889	NOT6-6L	47
32077183	NOT6-6L_FAR86889	NOT6-6L	25
32077184	NOT6-6L_FAR86889	NOT6-6L	27
32077185	NOT6-6L_FAR86889	NOT6-6L	45
32077186	NOT6-6L_FAR86889	NOT6-6L	58
32077187	NOT6-6L_FAR86889	NOT6-6L	26
32077188	NOT6-6L_FAR86889	NOT6-6L	37
32077189	NOT6-6L_FAR86889	NOT6-6L	49
32077190	NOT6-6L_FAR86889	NOT6-6L	34
32077191	NOT6-6L_FAR86889	NOT6-6L	44
32077192	NOT6-6L_FAR86889	NOT6-6L	57
32077193	NOT6-6L_FAR86889	NOT6-6L	54
32077194	NOT6-6L_FAR86889	NOT6-6L	57
32077195	NOT6-6L_FAR86889	NOT6-6L	30
32077196	NOT6-6L_FAR86889	NOT6-6L	49
32077197	NOT6-6L_FAR86889	NOT6-6L	22
32077198	NOT6-6L_FAR86889	NOT6-6L	68
32077199	NOT6-6L_FAR86889	NOT6-6L	57
32077200	NOT6-6L_FAR86889	NOT6-6L	14
32077201	NOT6-6L_FAR86889	NOT6-6L	22
32077202	NOT6-6L_FAR86889	NOT6-6L	81
32077203	NOT6-6L_FAR86889	NOT6-6L	45
32077204	NOT6-6L_FAR86889	NOT6-6L	39
32077205	NOT6-6L_FAR86889	NOT6-6L	16
32077206	NOT6-6L_FAR86889	NOT6-6L	39
32077207	NOT6-6L_FAR86889	NOT6-6L	34
32077208	NOT6-6L_FAR86889	NOT6-6L	33
32077209	NOT6-6L_FAR86889	NOT6-6L	34
32077210	NOT6-6L_FAR86889	NOT6-6L	27
32077211	NOT6-6L_FAR86889	NOT6-6L	53
32077212	NOT6-6L_FAR86889	NOT6-6L	56
32077213	NOT6-6L_FAR86889	NOT6-6L	66
32077214	NOT6-6L_FAR86889	NOT6-6L	28
32077215	NOT6-6L_FAR86889	NOT6-6L	55
32077216	NOT6-6L_FAR86889	NOT6-6L	28
32077217	NOT6-6L_FAR86889	NOT6-6L	30
32077218	NOT6-6L_FAR86889	NOT6-6L	40
32077219	NOT6-6L_FAR86889	NOT6-6L	46
32077220	NOT6-6L_FAR86889	NOT6-6L	45
32077221	NOT6-6L_FAR86889	NOT6-6L	61
32077222	NOT6-6L_FAR86889	NOT6-6L	68
32077223	NOT6-6L_FAR86889	NOT6-6L	64
32077224	NOT6-6L_FAR86889	NOT6-6L	42
32077225	NOT6-6L_FAR86889	NOT6-6L	9
32077226	NOT6-6L_FAR86889	NOT6-6L	25
32077227	NOT6-6L_FAR86889	NOT6-6L	33
32077228	NOT6-6L_FAR86889	NOT6-6L	42
32077229	NOT6-6L_FAR86889	NOT6-6L	23
32077230	NOT6-6L_FAR86889	NOT6-6L	31
32077231	NOT6-6L_FAR86889	NOT6-6L	49
32077232	NOT6-6L_FAR86889	NOT6-6L	27
32077233	NOT6-6L_FAR86889	NOT6-6L	28
32077234	NOT6-6L_FAR86889	NOT6-6L	36
32077235	NOT6-6L_FAR86889	NOT6-6L	50
32077236	NOT6-6L_FAR86889	NOT6-6L	42
32077237	NOT6-6L_FAR86889	NOT6-6L	27
32077238	NOT6-6L_FAR86889	NOT6-6L	56
32077239	NOT6-6L_FAR86889	NOT6-6L	51
32077240	NOT6-6L_FAR86889	NOT6-6L	29
32077241	NOT6-6L_FAR86889	NOT6-6L	25
32077242	NOT6-6L_FAR86889	NOT6-6L	53
32077243	NOT6-6L_FAR86889	NOT6-6L	63
32077244	NOT6-6L_FAR86889	NOT6-6L	34
32077245	NOT6-6L_FAR86889	NOT6-6L	36
32077246	NOT6-6L_FAR86889	NOT6-6L	47
32077247	NOT6-6L_FAR86889	NOT6-6L	36
32077248	NOT6-6L_FAR86889	NOT6-6L	50
32077249	NOT6-6L_FAR86889	NOT6-6L	64
32077250	NOT6-6L_FAR86889	NOT6-6L	55
32077251	NOT6-6L_FAR86889	NOT6-6L	36
32077252	NOT6-6L_FAR86889	NOT6-6L	34
32077253	NOT6-6L_FAR86889	NOT6-6L	47
32077254	NOT6-6L_FAR86889	NOT6-6L	60
32077255	NOT6-6L_FAR86889	NOT6-6L	26
32077256	NOT6-6L_FAR86889	NOT6-6L	17
32077257	NOT6-6L_FAR86889	NOT6-6L	45
32077258	NOT6-6L_FAR86889	NOT6-6L	19
32077259	NOT6-6L_FAR86889	NOT6-6L	30
32077260	NOT6-6L_FAR86889	NOT6-6L	67
32077261	NOT6-6L_FAR86889	NOT6-6L	43
32077262	NOT6-6L_FAR86889	NOT6-6L	67
32077263	NOT6-6L_FAR86889	NOT6-6L	40
32077264	NOT6-6L_FAR86889	NOT6-6L	18
32077265	NOT6-6L_FAR86889	NOT6-6L	42
32077266	NOT6-6L_FAR86889	NOT6-6L	42
32077267	NOT6-6L_FAR86889	NOT6-6L	75
32077268	NOT6-6L_FAR86889	NOT6-6L	39
32077269	NOT6-6L_FAR86889	NOT6-6L	57
32077270	NOT6-6L_FAR86889	NOT6-6L	35
32077271	NOT6-6L_FAR86889	NOT6-6L	53
32077272	NOT6-6L_FAR86889	NOT6-6L	47
32077273	NOT6-6L_FAR86889	NOT6-6L	64
32077274	NOT6-6L_FAR86889	NOT6-6L	46
32077275	NOT6-6L_FAR86889	NOT6-6L	65
32077276	NOT6-6L_FAR86889	NOT6-6L	29
32077277	NOT6-6L_FAR86889	NOT6-6L	96
32077278	NOT6-6L_FAR86889	NOT6-6L	29
32077279	NOT6-6L_FAR86889	NOT6-6L	47
32077280	NOT6-6L_FAR86889	NOT6-6L	14
32077281	NOT6-6L_FAR86889	NOT6-6L	36
32077282	NOT6-6L_FAR86889	NOT6-6L	12
32077283	NOT6-6L_FAR86889	NOT6-6L	22
32077284	NOT6-6L_FAR86889	NOT6-6L	62
32077285	NOT6-6L_FAR86889	NOT6-6L	39
32077286	NOT6-6L_FAR86889	NOT6-6L	28
32077287	NOT6-6L_FAR86889	NOT6-6L	14
32077288	NOT6-6L_FAR86889	NOT6-6L	55
32077289	NOT6-6L_FAR86889	NOT6-6L	46
32077290	NOT6-6L_FAR86889	NOT6-6L	51
32077291	NOT6-6L_FAR86889	NOT6-6L	38
32077292	NOT6-6L_FAR86889	NOT6-6L	52
32077293	NOT6-6L_FAR86889	NOT6-6L	52
32077294	NOT6-6L_FAR86889	NOT6-6L	22
32077295	NOT6-6L_FAR86889	NOT6-6L	40
32077296	NOT6-6L_FAR86889	NOT6-6L	85
32077297	NOT6-6L_FAR86889	NOT6-6L	23
32077298	NOT6-6L_FAR86889	NOT6-6L	53
32077299	NOT6-6L_FAR86889	NOT6-6L	19
32077300	NOT6-6L_FAR86889	NOT6-6L	45
32077301	NOT6-6L_FAR86889	NOT6-6L	47
32077302	NOT6-6L_FAR86889	NOT6-6L	42
32077303	NOT6-6L_FAR86889	NOT6-6L	108
32077304	NOT6-6L_FAR86889	NOT6-6L	49
32077305	NOT6-6L_FAR86889	NOT6-6L	42
32077306	NOT6-6L_FAR86889	NOT6-6L	36
32077307	NOT6-6L_FAR86889	NOT6-6L	14
32077308	NOT6-6L_FAR86889	NOT6-6L	107
32077309	NOT6-6L_FAR86889	NOT6-6L	46
32077310	NOT6-6L_FAR86889	NOT6-6L	53
32077311	NOT6-6L_FAR86889	NOT6-6L	46
32077312	NOT6-6L_FAR86889	NOT6-6L	49
32077313	NOT6-6L_FAR86889	NOT6-6L	28
32077314	NOT6-6L_FAR86889	NOT6-6L	22
32077315	NOT6-6L_FAR86889	NOT6-6L	44
32077316	NOT6-6L_FAR86889	NOT6-6L	43
32077317	NOT6-6L_FAR86889	NOT6-6L	25
32077318	NOT6-6L_FAR86889	NOT6-6L	28
32077319	NOT6-6L_FAR86889	NOT6-6L	53
32077320	NOT6-6L_FAR86889	NOT6-6L	34
32077321	NOT6-6L_FAR86889	NOT6-6L	28
32077322	NOT6-6L_FAR86889	NOT6-6L	17
32077323	NOT6-6L_FAR86889	NOT6-6L	27
32077324	NOT6-6L_FAR86889	NOT6-6L	28
32077325	NOT6-6L_FAR86889	NOT6-6L	20
32077326	NOT6-6L_FAR86889	NOT6-6L	20
32077327	NOT6-6L_FAR86889	NOT6-6L	35
32077328	NOT6-6L_FAR86889	NOT6-6L	60
32077329	NOT6-6L_FAR86889	NOT6-6L	73
32077330	NOT6-6L_FAR86889	NOT6-6L	18
32077331	NOT6-6L_FAR86889	NOT6-6L	60
32077332	NOT6-6L_FAR86889	NOT6-6L	22
32077333	NOT6-6L_FAR86889	NOT6-6L	51
32077334	NOT6-6L_FAR86889	NOT6-6L	10
32077335	NOT6-6L_FAR86889	NOT6-6L	42
32077336	NOT6-6L_FAR86889	NOT6-6L	37
32077337	NOT6-6L_FAR86889	NOT6-6L	21
32077338	NOT6-6L_FAR86889	NOT6-6L	42
32077339	NOT6-6L_FAR86889	NOT6-6L	57
32077340	NOT6-6L_FAR86889	NOT6-6L	76
32077341	NOT6-6L_FAR86889	NOT6-6L	62
32077342	NOT6-6L_FAR86889	NOT6-6L	16
32077343	NOT6-6L_FAR86889	NOT6-6L	54
32077344	NOT6-6L_FAR86889	NOT6-6L	77
32077345	NOT6-6L_FAR86889	NOT6-6L	47
32077346	NOT6-6L_FAR86889	NOT6-6L	17
32077347	NOT6-6L_FAR86889	NOT6-6L	24
32077348	NOT6-6L_FAR86889	NOT6-6L	31
32077349	NOT6-6L_FAR86889	NOT6-6L	7
32077350	NOT6-6L_FAR86889	NOT6-6L	60
32077351	NOT6-6L_FAR86889	NOT6-6L	32
32077352	NOT6-6L_FAR86889	NOT6-6L	18
32077353	NOT6-6L_FAR86889	NOT6-6L	49
32077354	NOT6-6L_FAR86889	NOT6-6L	26
32077355	NOT6-6L_FAR86889	NOT6-6L	31
32077356	NOT6-6L_FAR86889	NOT6-6L	27
32077357	NOT6-6L_FAR86889	NOT6-6L	71
32077358	NOT6-6L_FAR86889	NOT6-6L	46
32077359	NOT6-6L_FAR86889	NOT6-6L	22
32077360	NOT6-6L_FAR86889	NOT6-6L	42
32077361	NOT6-6L_FAR86889	NOT6-6L	32
32077362	NOT6-6L_FAR86889	NOT6-6L	36
32077363	NOT6-6L_FAR86889	NOT6-6L	19
32077364	NOT6-6L_FAR86889	NOT6-6L	60
32077365	NOT6-6L_FAR86889	NOT6-6L	57
32077366	NOT6-6L_FAR86889	NOT6-6L	68
32077367	NOT6-6L_FAR86889	NOT6-6L	28
32077368	NOT6-6L_FAR86889	NOT6-6L	62
32077369	NOT6-6L_FAR86889	NOT6-6L	56
32077370	NOT6-6L_FAR86889	NOT6-6L	80
32077371	NOT6-6L_FAR86889	NOT6-6L	37
32077372	NOT6-6L_FAR86889	NOT6-6L	46
32077373	NOT6-6L_FAR86889	NOT6-6L	43
32077374	NOT6-6L_FAR86889	NOT6-6L	9
32077375	NOT6-6L_FAR86889	NOT6-6L	46
32077376	NOT6-6L_FAR86889	NOT6-6L	42
32077377	NOT6-6L_FAR86889	NOT6-6L	48
32077378	NOT6-6L_FAR86889	NOT6-6L	38
32077379	NOT6-6L_FAR86889	NOT6-6L	34
32077380	NOT6-6L_FAR86889	NOT6-6L	13
32077381	NOT6-6L_FAR86889	NOT6-6L	37
32077382	NOT6-6L_FAR86889	NOT6-6L	53
32077383	NOT6-6L_FAR86889	NOT6-6L	49
32077384	NOT6-6L_FAR86889	NOT6-6L	46
32077385	NOT6-6L_FAR86889	NOT6-6L	52
32077386	NOT6-6L_FAR86889	NOT6-6L	50
32077387	NOT6-6L_FAR86889	NOT6-6L	41
32077388	NOT6-6L_FAR86889	NOT6-6L	23
32077389	NOT6-6L_FAR86889	NOT6-6L	69
32077390	NOT6-6L_FAR86889	NOT6-6L	18
32077391	NOT6-6L_FAR86889	NOT6-6L	33
32077392	NOT6-6L_FAR86889	NOT6-6L	42
32077393	NOT6-6L_FAR86889	NOT6-6L	46
32077394	NOT6-6L_FAR86889	NOT6-6L	49
32077395	NOT6-6L_FAR86889	NOT6-6L	85
32077396	NOT6-6L_FAR86889	NOT6-6L	72
32077397	NOT6-6L_FAR86889	NOT6-6L	37
32077398	NOT6-6L_FAR86889	NOT6-6L	47
32077399	NOT6-6L_FAR86889	NOT6-6L	68
32077400	NOT6-6L_FAR86889	NOT6-6L	51
32077401	NOT6-6L_FAR86889	NOT6-6L	7
32077402	NOT6-6L_FAR86889	NOT6-6L	34
32077403	NOT6-6L_FAR86889	NOT6-6L	35
32077404	NOT6-6L_FAR86889	NOT6-6L	30
32077405	NOT6-6L_FAR86889	NOT6-6L	65
32077406	NOT6-6L_FAR86889	NOT6-6L	39
32077407	NOT6-6L_FAR86889	NOT6-6L	91
32077408	NOT6-6L_FAR86889	NOT6-6L	61
32077409	NOT6-6L_FAR86889	NOT6-6L	19
32077410	NOT6-6L_FAR86889	NOT6-6L	56
32077411	NOT6-6L_FAR86889	NOT6-6L	27
32077412	NOT6-6L_FAR86889	NOT6-6L	44
32077413	NOT6-6L_FAR86889	NOT6-6L	13
32077414	NOT6-6L_FAR86889	NOT6-6L	18
32077415	NOT6-6L_FAR86889	NOT6-6L	29
32077416	NOT6-6L_FAR86889	NOT6-6L	43
32077417	NOT6-6L_FAR86889	NOT6-6L	24
32077418	NOT6-6L_FAR86889	NOT6-6L	50
32077419	NOT6-6L_FAR86889	NOT6-6L	48
32077420	NOT6-6L_FAR86889	NOT6-6L	36
32077421	NOT6-6L_FAR86889	NOT6-6L	41
32077422	NOT6-6L_FAR86889	NOT6-6L	35
32077423	NOT6-6L_FAR86889	NOT6-6L	59
32077424	NOT6-6L_FAR86889	NOT6-6L	40
32077425	NOT6-6L_FAR86889	NOT6-6L	45
32077426	NOT6-6L_FAR86889	NOT6-6L	36
32077427	NOT6-6L_FAR86889	NOT6-6L	25
32077428	NOT6-6L_FAR86889	NOT6-6L	50
32077429	NOT6-6L_FAR86889	NOT6-6L	38
32077430	NOT6-6L_FAR86889	NOT6-6L	49
32077431	NOT6-6L_FAR86889	NOT6-6L	33
32077432	NOT6-6L_FAR86889	NOT6-6L	16
32077433	NOT6-6L_FAR86889	NOT6-6L	62
32077434	NOT6-6L_FAR86889	NOT6-6L	47
32077435	NOT6-6L_FAR86889	NOT6-6L	57
32077436	NOT6-6L_FAR86889	NOT6-6L	24
32077437	NOT6-6L_FAR86889	NOT6-6L	67
32077438	NOT6-6L_FAR86889	NOT6-6L	81
32077439	NOT6-6L_FAR86889	NOT6-6L	55
32077440	NOT6-6L_FAR86889	NOT6-6L	34
32077441	NOT6-6L_FAR86889	NOT6-6L	38
32077442	NOT6-6L_FAR86889	NOT6-6L	37
32077443	NOT6-6L_FAR86889	NOT6-6L	30
32077444	NOT6-6L_FAR86889	NOT6-6L	40
32077445	NOT6-6L_FAR86889	NOT6-6L	63
32077446	NOT6-6L_FAR86889	NOT6-6L	27
32077447	NOT6-6L_FAR86889	NOT6-6L	31
32077448	NOT6-6L_FAR86889	NOT6-6L	46
32077449	NOT6-6L_FAR86889	NOT6-6L	47
32077450	NOT6-6L_FAR86889	NOT6-6L	24
32077451	NOT6-6L_FAR86889	NOT6-6L	35
32077452	NOT6-6L_FAR86889	NOT6-6L	87
32077453	NOT6-6L_FAR86889	NOT6-6L	32
32077454	NOT6-6L_FAR86889	NOT6-6L	61
32077455	NOT6-6L_FAR86889	NOT6-6L	53
32077456	NOT6-6L_FAR86889	NOT6-6L	64
32077457	NOT6-6L_FAR86889	NOT6-6L	11
32077458	NOT6-6L_FAR86889	NOT6-6L	48
32077459	NOT6-6L_FAR86889	NOT6-6L	74
32077460	NOT6-6L_FAR86889	NOT6-6L	36
32077461	NOT6-6L_FAR86889	NOT6-6L	62
32077462	NOT6-6L_FAR86889	NOT6-6L	19
32077463	NOT6-6L_FAR86889	NOT6-6L	23
32077464	NOT6-6L_FAR86889	NOT6-6L	40
32077465	NOT6-6L_FAR86889	NOT6-6L	51
32077466	NOT6-6L_FAR86889	NOT6-6L	18
32077467	NOT6-6L_FAR86889	NOT6-6L	66
32077468	NOT6-6L_FAR86889	NOT6-6L	62
32077469	NOT6-6L_FAR86889	NOT6-6L	35
32077470	NOT6-6L_FAR86889	NOT6-6L	38
32077471	NOT6-6L_FAR86889	NOT6-6L	16
32077472	NOT6-6L_FAR86889	NOT6-6L	76
32077473	NOT6-6L_FAR86889	NOT6-6L	74
32077474	NOT6-6L_FAR86889	NOT6-6L	37
32077475	NOT6-6L_FAR86889	NOT6-6L	24
32077476	NOT6-6L_FAR86889	NOT6-6L	60
32077477	NOT6-6L_FAR86889	NOT6-6L	35
32077478	NOT6-6L_FAR86889	NOT6-6L	34
32077479	NOT6-6L_FAR86889	NOT6-6L	53
32077480	NOT6-6L_FAR86889	NOT6-6L	43
32077481	NOT6-6L_FAR86889	NOT6-6L	27
32077482	NOT6-6L_FAR86889	NOT6-6L	45
32077483	NOT6-6L_FAR86889	NOT6-6L	73
32077484	NOT6-6L_FAR86889	NOT6-6L	55
32077485	NOT6-6L_FAR86889	NOT6-6L	25
32077486	NOT6-6L_FAR86889	NOT6-6L	102
32077487	NOT6-6L_FAR86889	NOT6-6L	60
32077488	NOT6-6L_FAR86889	NOT6-6L	37
32077489	NOT6-6L_FAR86889	NOT6-6L	33
32077490	NOT6-6L_FAR86889	NOT6-6L	46
32077491	NOT6-6L_FAR86889	NOT6-6L	36
32077492	NOT6-6L_FAR86889	NOT6-6L	15
32077493	NOT6-6L_FAR86889	NOT6-6L	40
32077494	NOT6-6L_FAR86889	NOT6-6L	7
32077495	NOT6-6L_FAR86889	NOT6-6L	61
32077496	NOT6-6L_FAR86889	NOT6-6L	94
32077497	NOT6-6L_FAR86889	NOT6-6L	23
32077498	NOT6-6L_FAR86889	NOT6-6L	35
32077499	NOT6-6L_FAR86889	NOT6-6L	78
32077500	NOT6-6L_FAR86889	NOT6-6L	29
32077501	NOT6-6L_FAR86889	NOT6-6L	13
32077502	NOT6-6L_FAR86889	NOT6-6L	58
32077503	NOT6-6L_FAR86889	NOT6-6L	50
32077504	NOT6-6L_FAR86889	NOT6-6L	63
32077505	NOT6-6L_FAR86889	NOT6-6L	52
32077506	NOT6-6L_FAR86889	NOT6-6L	52
32077507	NOT6-6L_FAR86889	NOT6-6L	39
32077508	NOT6-6L_FAR86889	NOT6-6L	34
32077509	NOT6-6L_FAR86889	NOT6-6L	45
32077510	NOT6-6L_FAR86889	NOT6-6L	20
32077511	NOT6-6L_FAR86889	NOT6-6L	52
32077512	NOT6-6L_FAR86889	NOT6-6L	62
32077513	NOT6-6L_FAR86889	NOT6-6L	58
32077514	NOT6-6L_FAR86889	NOT6-6L	54
32077515	NOT6-6L_FAR86889	NOT6-6L	47
32077516	NOT6-6L_FAR86889	NOT6-6L	68
32077517	NOT6-6L_FAR86889	NOT6-6L	87
32077518	NOT6-6L_FAR86889	NOT6-6L	52
32077519	NOT6-6L_FAR86889	NOT6-6L	27
32077520	NOT6-6L_FAR86889	NOT6-6L	41
32077521	NOT6-6L_FAR86889	NOT6-6L	60
32077522	NOT6-6L_FAR86889	NOT6-6L	45
32077523	NOT6-6L_FAR86889	NOT6-6L	24
32077524	NOT6-6L_FAR86889	NOT6-6L	113
32077525	NOT6-6L_FAR86889	NOT6-6L	25
32077526	NOT6-6L_FAR86889	NOT6-6L	22
32077527	NOT6-6L_FAR86889	NOT6-6L	30
32077528	NOT6-6L_FAR86889	NOT6-6L	88
32077529	NOT6-6L_FAR86889	NOT6-6L	55
32077530	NOT6-6L_FAR86889	NOT6-6L	50
32077531	NOT6-6L_FAR86889	NOT6-6L	35
32077532	NOT6-6L_FAR86889	NOT6-6L	60
32077533	NOT6-6L_FAR86889	NOT6-6L	53
32077534	NOT6-6L_FAR86889	NOT6-6L	53
32077535	NOT6-6L_FAR86889	NOT6-6L	55
32077536	NOT6-6L_FAR86889	NOT6-6L	20
32077537	NOT6-6L_FAR86889	NOT6-6L	67
32077538	NOT6-6L_FAR86889	NOT6-6L	47
32077539	NOT6-6L_FAR86889	NOT6-6L	65
32077540	NOT6-6L_FAR86889	NOT6-6L	10
32077541	NOT6-6L_FAR86889	NOT6-6L	46
32077542	NOT6-6L_FAR86889	NOT6-6L	19
32077543	NOT6-6L_FAR86889	NOT6-6L	57
32077544	NOT6-6L_FAR86889	NOT6-6L	45
32077545	NOT6-6L_FAR86889	NOT6-6L	22
32077546	NOT6-6L_FAR86889	NOT6-6L	51
32077547	NOT6-6L_FAR86889	NOT6-6L	14
32077548	NOT6-6L_FAR86889	NOT6-6L	38
32077549	NOT6-6L_FAR86889	NOT6-6L	46
32077550	NOT6-6L_FAR86889	NOT6-6L	40
32077551	NOT6-6L_FAR86889	NOT6-6L	14
32077552	NOT6-6L_FAR86889	NOT6-6L	41
32077553	NOT6-6L_FAR86889	NOT6-6L	18
32077554	NOT6-6L_FAR86889	NOT6-6L	46
32077555	NOT6-6L_FAR86889	NOT6-6L	62
32077556	NOT6-6L_FAR86889	NOT6-6L	44
32077557	NOT6-6L_FAR86889	NOT6-6L	56
32077558	NOT6-6L_FAR86889	NOT6-6L	60
32077559	NOT6-6L_FAR86889	NOT6-6L	32
32077560	NOT6-6L_FAR86889	NOT6-6L	100
32077561	NOT6-6L_FAR86889	NOT6-6L	43
32077562	NOT6-6L_FAR86889	NOT6-6L	8
32077563	NOT6-6L_FAR86889	NOT6-6L	8
32077564	NOT6-6L_FAR86889	NOT6-6L	51
32077565	NOT6-6L_FAR86889	NOT6-6L	53
32077566	NOT6-6L_FAR86889	NOT6-6L	25
32077567	NOT6-6L_FAR86889	NOT6-6L	64
32077568	NOT6-6L_FAR86889	NOT6-6L	41
32077569	NOT6-6L_FAR86889	NOT6-6L	54
32077570	NOT6-6L_FAR86889	NOT6-6L	50
32077571	NOT6-6L_FAR86889	NOT6-6L	48
32077572	NOT6-6L_FAR86889	NOT6-6L	68
32077573	NOT6-6L_FAR86889	NOT6-6L	12
32077574	NOT6-6L_FAR86889	NOT6-6L	22
32077575	NOT6-6L_FAR86889	NOT6-6L	36
32077576	NOT6-6L_FAR86889	NOT6-6L	26
32077577	NOT6-6L_FAR86889	NOT6-6L	62
32077578	NOT6-6L_FAR86889	NOT6-6L	37
32077579	NOT6-6L_FAR86889	NOT6-6L	45
32077580	NOT6-6L_FAR86889	NOT6-6L	39
32077581	NOT6-6L_FAR86889	NOT6-6L	49
32077582	NOT6-6L_FAR86889	NOT6-6L	43
32077583	NOT6-6L_FAR86889	NOT6-6L	32
32077584	NOT6-6L_FAR86889	NOT6-6L	20
32077585	NOT6-6L_FAR86889	NOT6-6L	20
32077586	NOT6-6L_FAR86889	NOT6-6L	51
32077587	NOT6-6L_FAR86889	NOT6-6L	41
32077588	NOT6-6L_FAR86889	NOT6-6L	37
32077589	NOT6-6L_FAR86889	NOT6-6L	29
32077590	NOT6-6L_FAR86889	NOT6-6L	40
32077591	NOT6-6L_FAR86889	NOT6-6L	67
32077592	NOT6-6L_FAR86889	NOT6-6L	23
32077593	NOT6-6L_FAR86889	NOT6-6L	33
32077594	NOT6-6L_FAR86889	NOT6-6L	33
32077595	NOT6-6L_FAR86889	NOT6-6L	88
32077596	NOT6-6L_FAR86889	NOT6-6L	38
32077597	NOT6-6L_FAR86889	NOT6-6L	39
32077598	NOT6-6L_FAR86889	NOT6-6L	7
32077599	NOT6-6L_FAR86889	NOT6-6L	57
32077600	NOT6-6L_FAR86889	NOT6-6L	24
32077601	NOT6-6L_FAR86889	NOT6-6L	15
32077602	NOT6-6L_FAR86889	NOT6-6L	45
32077603	NOT6-6L_FAR86889	NOT6-6L	121
32077604	NOT6-6L_FAR86889	NOT6-6L	40
32077605	NOT6-6L_FAR86889	NOT6-6L	21
32077606	NOT6-6L_FAR86889	NOT6-6L	54
32077607	NOT6-6L_FAR86889	NOT6-6L	44
32077608	NOT6-6L_FAR86889	NOT6-6L	34
32077609	NOT6-6L_FAR86889	NOT6-6L	48
32077610	NOT6-6L_FAR86889	NOT6-6L	17
32077611	NOT6-6L_FAR86889	NOT6-6L	55
32077612	NOT6-6L_FAR86889	NOT6-6L	26
32077613	NOT6-6L_FAR86889	NOT6-6L	60
32077614	NOT6-6L_FAR86889	NOT6-6L	60
32077615	NOT6-6L_FAR86889	NOT6-6L	18
32077616	NOT6-6L_FAR86889	NOT6-6L	36
32077617	NOT6-6L_FAR86889	NOT6-6L	25
32077618	NOT6-6L_FAR86889	NOT6-6L	36
32077619	NOT6-6L_FAR86889	NOT6-6L	46
32077620	NOT6-6L_FAR86889	NOT6-6L	29
32077621	NOT6-6L_FAR86889	NOT6-6L	49
32077622	NOT6-6L_FAR86889	NOT6-6L	53
32077623	NOT6-6L_FAR86889	NOT6-6L	33
32077624	NOT6-6L_FAR86889	NOT6-6L	45
32077625	NOT6-6L_FAR86889	NOT6-6L	16
32077626	NOT6-6L_FAR86889	NOT6-6L	35
32077627	NOT6-6L_FAR86889	NOT6-6L	49
32077628	NOT6-6L_FAR86889	NOT6-6L	16
32077629	NOT6-6L_FAR86889	NOT6-6L	47
32077630	NOT6-6L_FAR86889	NOT6-6L	25
32077631	NOT6-6L_FAR86889	NOT6-6L	25
32077632	NOT6-6L_FAR86889	NOT6-6L	21
32077633	NOT6-6L_FAR86889	NOT6-6L	56
32077634	NOT6-6L_FAR86889	NOT6-6L	55
32077635	NOT6-6L_FAR86889	NOT6-6L	59
32077636	NOT6-6L_FAR86889	NOT6-6L	47
32077637	NOT6-6L_FAR86889	NOT6-6L	73
32077638	NOT6-6L_FAR86889	NOT6-6L	32
32077639	NOT6-6L_FAR86889	NOT6-6L	58
32077640	NOT6-6L_FAR86889	NOT6-6L	14
32077641	NOT6-6L_FAR86889	NOT6-6L	8
32077642	NOT6-6L_FAR86889	NOT6-6L	49
32077643	NOT6-6L_FAR86889	NOT6-6L	63
32077644	NOT6-6L_FAR86889	NOT6-6L	40
32077645	NOT6-6L_FAR86889	NOT6-6L	33
32077646	NOT6-6L_FAR86889	NOT6-6L	43
32077647	NOT6-6L_FAR86889	NOT6-6L	61
32077648	NOT6-6L_FAR86889	NOT6-6L	21
32077649	NOT6-6L_FAR86889	NOT6-6L	58
32077650	NOT6-6L_FAR86889	NOT6-6L	62
32077651	NOT6-6L_FAR86889	NOT6-6L	35
32077652	NOT6-6L_FAR86889	NOT6-6L	56
32077653	NOT6-6L_FAR86889	NOT6-6L	17
32077654	NOT6-6L_FAR86889	NOT6-6L	38
32077655	NOT6-6L_FAR86889	NOT6-6L	52
32077656	NOT6-6L_FAR86889	NOT6-6L	49
32077657	NOT6-6L_FAR86889	NOT6-6L	37
32077658	NOT6-6L_FAR86889	NOT6-6L	30
32077659	NOT6-6L_FAR86889	NOT6-6L	22
32077660	NOT6-6L_FAR86889	NOT6-6L	49
32077661	NOT6-6L_FAR86889	NOT6-6L	45
32077662	NOT6-6L_FAR86889	NOT6-6L	92
32077663	NOT6-6L_FAR86889	NOT6-6L	38
32077664	NOT6-6L_FAR86889	NOT6-6L	41
32077665	NOT6-6L_FAR86889	NOT6-6L	40
32077666	NOT6-6L_FAR86889	NOT6-6L	31
32077667	NOT6-6L_FAR86889	NOT6-6L	46
32077668	NOT6-6L_FAR86889	NOT6-6L	66
32077669	NOT6-6L_FAR86889	NOT6-6L	24
32077670	NOT6-6L_FAR86889	NOT6-6L	17
32077671	NOT6-6L_FAR86889	NOT6-6L	22
32077672	NOT6-6L_FAR86889	NOT6-6L	17
32077673	NOT6-6L_FAR86889	NOT6-6L	66
32077674	NOT6-6L_FAR86889	NOT6-6L	52
32077675	NOT6-6L_FAR86889	NOT6-6L	28
32077676	NOT6-6L_FAR86889	NOT6-6L	60
32077677	NOT6-6L_FAR86889	NOT6-6L	33
32077678	NOT6-6L_FAR86889	NOT6-6L	44
32077679	NOT6-6L_FAR86889	NOT6-6L	52
32077680	NOT6-6L_FAR86889	NOT6-6L	44
32077681	NOT6-6L_FAR86889	NOT6-6L	50
32077682	NOT6-6L_FAR86889	NOT6-6L	41
32077683	NOT6-6L_FAR86889	NOT6-6L	59
32077684	NOT6-6L_FAR86889	NOT6-6L	62
32077685	NOT6-6L_FAR86889	NOT6-6L	17
32077686	NOT6-6L_FAR86889	NOT6-6L	56
32077687	NOT6-6L_FAR86889	NOT6-6L	57
32077688	NOT6-6L_FAR86889	NOT6-6L	39
32077689	NOT6-6L_FAR86889	NOT6-6L	19
32077690	NOT6-6L_FAR86889	NOT6-6L	89
32077691	NOT6-6L_FAR86889	NOT6-6L	50
32077692	NOT6-6L_FAR86889	NOT6-6L	34
32077693	NOT6-6L_FAR86889	NOT6-6L	56
32077694	NOT6-6L_FAR86889	NOT6-6L	40
32077695	NOT6-6L_FAR86889	NOT6-6L	22
32077696	NOT6-6L_FAR86889	NOT6-6L	19
32077697	NOT6-6L_FAR86889	NOT6-6L	30
32077698	NOT6-6L_FAR86889	NOT6-6L	37
32077699	NOT6-6L_FAR86889	NOT6-6L	35
32077700	NOT6-6L_FAR86889	NOT6-6L	40
32077701	NOT6-6L_FAR86889	NOT6-6L	64
32077702	NOT6-6L_FAR86889	NOT6-6L	49
32077703	NOT6-6L_FAR86889	NOT6-6L	34
32077704	NOT6-6L_FAR86889	NOT6-6L	46
32077705	NOT6-6L_FAR86889	NOT6-6L	33
32077706	NOT6-6L_FAR86889	NOT6-6L	51
32077707	NOT6-6L_FAR86889	NOT6-6L	32
32077708	NOT6-6L_FAR86889	NOT6-6L	22
32077709	NOT6-6L_FAR86889	NOT6-6L	93
32077710	NOT6-6L_FAR86889	NOT6-6L	52
32077711	NOT6-6L_FAR86889	NOT6-6L	60
32077712	NOT6-6L_FAR86889	NOT6-6L	40
32077713	NOT6-6L_FAR86889	NOT6-6L	55
32077714	NOT6-6L_FAR86889	NOT6-6L	62
32077715	NOT6-6L_FAR86889	NOT6-6L	59
32077716	NOT6-6L_FAR86889	NOT6-6L	32
32077717	NOT6-6L_FAR86889	NOT6-6L	37
32077718	NOT6-6L_FAR86889	NOT6-6L	59
32077719	NOT6-6L_FAR86889	NOT6-6L	66
32077720	NOT6-6L_FAR86889	NOT6-6L	50
32077721	NOT6-6L_FAR86889	NOT6-6L	96
32077722	NOT6-6L_FAR86889	NOT6-6L	26
32077723	NOT6-6L_FAR86889	NOT6-6L	27
32077724	NOT6-6L_FAR86889	NOT6-6L	64
32077725	NOT6-6L_FAR86889	NOT6-6L	45
32077726	NOT6-6L_FAR86889	NOT6-6L	47
32077727	NOT6-6L_FAR86889	NOT6-6L	107
32077728	NOT6-6L_FAR86889	NOT6-6L	47
32077729	NOT6-6L_FAR86889	NOT6-6L	50
32077730	NOT6-6L_FAR86889	NOT6-6L	23
32077731	NOT6-6L_FAR86889	NOT6-6L	56
32077732	NOT6-6L_FAR86889	NOT6-6L	72
32077733	NOT6-6L_FAR86889	NOT6-6L	63
32077734	NOT6-6L_FAR86889	NOT6-6L	45
32077735	NOT6-6L_FAR86889	NOT6-6L	46
32077736	NOT6-6L_FAR86889	NOT6-6L	40
32077737	NOT6-6L_FAR86889	NOT6-6L	28
32077738	NOT6-6L_FAR86889	NOT6-6L	61
32077739	NOT6-6L_FAR86889	NOT6-6L	74
32077740	NOT6-6L_FAR86889	NOT6-6L	50
32077741	NOT6-6L_FAR86889	NOT6-6L	49
32077742	NOT6-6L_FAR86889	NOT6-6L	47
32077743	NOT6-6L_FAR86889	NOT6-6L	37
32077744	NOT6-6L_FAR86889	NOT6-6L	25
32077745	NOT6-6L_FAR86889	NOT6-6L	72
32077746	NOT6-6L_FAR86889	NOT6-6L	69
32077747	NOT6-6L_FAR86889	NOT6-6L	35
32077748	NOT6-6L_FAR86889	NOT6-6L	36
32077749	NOT6-6L_FAR86889	NOT6-6L	56
32077750	NOT6-6L_FAR86889	NOT6-6L	43
32077751	NOT6-6L_FAR86889	NOT6-6L	49
32077752	NOT6-6L_FAR86889	NOT6-6L	59
32077753	NOT6-6L_FAR86889	NOT6-6L	84
32077754	NOT6-6L_FAR86889	NOT6-6L	59
32077755	NOT6-6L_FAR86889	NOT6-6L	51
32077756	NOT6-6L_FAR86889	NOT6-6L	24
32077757	NOT6-6L_FAR86889	NOT6-6L	45
32077758	NOT6-6L_FAR86889	NOT6-6L	49
32077759	NOT6-6L_FAR86889	NOT6-6L	65
32077760	NOT6-6L_FAR86889	NOT6-6L	64
32077761	NOT6-6L_FAR86889	NOT6-6L	55
32077762	NOT6-6L_FAR86889	NOT6-6L	44
32077763	NOT6-6L_FAR86889	NOT6-6L	42
32077764	NOT6-6L_FAR86889	NOT6-6L	53
32077765	NOT6-6L_FAR86889	NOT6-6L	41
32077766	NOT6-6L_FAR86889	NOT6-6L	31
32077767	NOT6-6L_FAR86889	NOT6-6L	59
32077768	NOT6-6L_FAR86889	NOT6-6L	25
32077769	NOT6-6L_FAR86889	NOT6-6L	38
32077770	NOT6-6L_FAR86889	NOT6-6L	51
32077771	NOT6-6L_FAR86889	NOT6-6L	31
32077772	NOT6-6L_FAR86889	NOT6-6L	14
32077773	NOT6-6L_FAR86889	NOT6-6L	58
32077774	NOT6-6L_FAR86889	NOT6-6L	28
32077775	NOT6-6L_FAR86889	NOT6-6L	53
32077776	NOT6-6L_FAR86889	NOT6-6L	39
32077777	NOT6-6L_FAR86889	NOT6-6L	47
32077778	NOT6-6L_FAR86889	NOT6-6L	24
32077779	NOT6-6L_FAR86889	NOT6-6L	39
32077780	NOT6-6L_FAR86889	NOT6-6L	62
32077781	NOT6-6L_FAR86889	NOT6-6L	41
32077782	NOT6-6L_FAR86889	NOT6-6L	54
32077783	NOT6-6L_FAR86889	NOT6-6L	59
32077784	NOT6-6L_FAR86889	NOT6-6L	78
32077785	NOT6-6L_FAR86889	NOT6-6L	66
32077786	NOT6-6L_FAR86889	NOT6-6L	30
32077787	NOT6-6L_FAR86889	NOT6-6L	49
32077788	NOT6-6L_FAR86889	NOT6-6L	54
32077789	NOT6-6L_FAR86889	NOT6-6L	30
32077790	NOT6-6L_FAR86889	NOT6-6L	109
32077791	NOT6-6L_FAR86889	NOT6-6L	48
32077792	NOT6-6L_FAR86889	NOT6-6L	49
32077793	NOT6-6L_FAR86889	NOT6-6L	50
32077794	NOT6-6L_FAR86889	NOT6-6L	45
32077795	NOT6-6L_FAR86889	NOT6-6L	47
32077796	NOT6-6L_FAR86889	NOT6-6L	25
32077797	NOT6-6L_FAR86889	NOT6-6L	34
32077798	NOT6-6L_FAR86889	NOT6-6L	33
32077799	NOT6-6L_FAR86889	NOT6-6L	62
32077800	NOT6-6L_FAR86889	NOT6-6L	63
32077801	NOT6-6L_FAR86889	NOT6-6L	12
32077802	NOT6-6L_FAR86889	NOT6-6L	44
32077803	NOT6-6L_FAR86889	NOT6-6L	51
32077804	NOT6-6L_FAR86889	NOT6-6L	52
32077805	NOT6-6L_FAR86889	NOT6-6L	43
32077806	NOT6-6L_FAR86889	NOT6-6L	76
32077807	NOT6-6L_FAR86889	NOT6-6L	43
32077808	NOT6-6L_FAR86889	NOT6-6L	45
32077809	NOT6-6L_FAR86889	NOT6-6L	44
32077810	NOT6-6L_FAR86889	NOT6-6L	28
32077811	NOT6-6L_FAR86889	NOT6-6L	47
32077812	NOT6-6L_FAR86889	NOT6-6L	55
32077813	NOT6-6L_FAR86889	NOT6-6L	13
32077814	NOT6-6L_FAR86889	NOT6-6L	22
32077815	NOT6-6L_FAR86889	NOT6-6L	61
32077816	NOT6-6L_FAR86889	NOT6-6L	22
32077817	NOT6-6L_FAR86889	NOT6-6L	54
32077818	NOT6-6L_FAR86889	NOT6-6L	47
32077819	NOT6-6L_FAR86889	NOT6-6L	66
32077820	NOT6-6L_FAR86889	NOT6-6L	23
32077821	NOT6-6L_FAR86889	NOT6-6L	64
32077822	NOT6-6L_FAR86889	NOT6-6L	38
32077823	NOT6-6L_FAR86889	NOT6-6L	65
32077824	NOT6-6L_FAR86889	NOT6-6L	24
32077825	NOT6-6L_FAR86889	NOT6-6L	51
32077826	NOT6-6L_FAR86889	NOT6-6L	33
32077827	NOT6-6L_FAR86889	NOT6-6L	34
32077828	NOT6-6L_FAR86889	NOT6-6L	23
32077829	NOT6-6L_FAR86889	NOT6-6L	36
32077830	NOT6-6L_FAR86889	NOT6-6L	24
32077831	NOT6-6L_FAR86889	NOT6-6L	47
32077832	NOT6-6L_FAR86889	NOT6-6L	47
32077833	NOT6-6L_FAR86889	NOT6-6L	61
32077834	NOT6-6L_FAR86889	NOT6-6L	48
32077835	NOT6-6L_FAR86889	NOT6-6L	34
32077836	NOT6-6L_FAR86889	NOT6-6L	32
32077837	NOT6-6L_FAR86889	NOT6-6L	46
32077838	NOT6-6L_FAR86889	NOT6-6L	18
32077839	NOT6-6L_FAR86889	NOT6-6L	59
32077840	NOT6-6L_FAR86889	NOT6-6L	63
32077841	NOT6-6L_FAR86889	NOT6-6L	40
32077842	NOT6-6L_FAR86889	NOT6-6L	36
32077843	NOT6-6L_FAR86889	NOT6-6L	21
32077844	NOT6-6L_FAR86889	NOT6-6L	42
32077845	NOT6-6L_FAR86889	NOT6-6L	26
32077846	NOT6-6L_FAR86889	NOT6-6L	41
32077847	NOT6-6L_FAR86889	NOT6-6L	24
32077848	NOT6-6L_FAR86889	NOT6-6L	38
32077849	NOT6-6L_FAR86889	NOT6-6L	40
32077850	NOT6-6L_FAR86889	NOT6-6L	47
32077851	NOT6-6L_FAR86889	NOT6-6L	73
32077852	NOT6-6L_FAR86889	NOT6-6L	30
32077853	NOT6-6L_FAR86889	NOT6-6L	45
32077854	NOT6-6L_FAR86889	NOT6-6L	41
32077855	NOT6-6L_FAR86889	NOT6-6L	53
32077856	NOT6-6L_FAR86889	NOT6-6L	27
32077857	NOT6-6L_FAR86889	NOT6-6L	49
32077858	NOT6-6L_FAR86889	NOT6-6L	34
32077859	NOT6-6L_FAR86889	NOT6-6L	63
32077860	NOT6-6L_FAR86889	NOT6-6L	19
32077861	NOT6-6L_FAR86889	NOT6-6L	51
32077862	NOT6-6L_FAR86889	NOT6-6L	35
32077863	NOT6-6L_FAR86889	NOT6-6L	10
32077864	NOT6-6L_FAR86889	NOT6-6L	70
32077865	NOT6-6L_FAR86889	NOT6-6L	76
32077866	NOT6-6L_FAR86889	NOT6-6L	17
32077867	NOT6-6L_FAR86889	NOT6-6L	83
32077868	NOT6-6L_FAR86889	NOT6-6L	31
32077869	NOT6-6L_FAR86889	NOT6-6L	46
32077870	NOT6-6L_FAR86889	NOT6-6L	31
32077871	NOT6-6L_FAR86889	NOT6-6L	34
32077872	NOT6-6L_FAR86889	NOT6-6L	47
32077873	NOT6-6L_FAR86889	NOT6-6L	22
32077874	NOT6-6L_FAR86889	NOT6-6L	29
32077875	NOT6-6L_FAR86889	NOT6-6L	34
32077876	NOT6-6L_FAR86889	NOT6-6L	54
32077877	NOT6-6L_FAR86889	NOT6-6L	8
32077878	NOT6-6L_FAR86889	NOT6-6L	57
32077879	NOT6-6L_FAR86889	NOT6-6L	59
32077880	NOT6-6L_FAR86889	NOT6-6L	28
32077881	NOT6-6L_FAR86889	NOT6-6L	49
32077882	NOT6-6L_FAR86889	NOT6-6L	92
32077883	NOT6-6L_FAR86889	NOT6-6L	53
32077884	NOT6-6L_FAR86889	NOT6-6L	36
32077885	NOT6-6L_FAR86889	NOT6-6L	34
32077886	NOT6-6L_FAR86889	NOT6-6L	46
32077887	NOT6-6L_FAR86889	NOT6-6L	54
32077888	NOT6-6L_FAR86889	NOT6-6L	51
32077889	NOT6-6L_FAR86889	NOT6-6L	51
32077890	NOT6-6L_FAR86889	NOT6-6L	36
32077891	NOT6-6L_FAR86889	NOT6-6L	16
32077892	NOT6-6L_FAR86889	NOT6-6L	42
32077893	NOT6-6L_FAR86889	NOT6-6L	50
32077894	NOT6-6L_FAR86889	NOT6-6L	45
32077895	NOT6-6L_FAR86889	NOT6-6L	54
32077896	NOT6-6L_FAR86889	NOT6-6L	25
32077897	NOT6-6L_FAR86889	NOT6-6L	45
32077898	NOT6-6L_FAR86889	NOT6-6L	72
32077899	NOT6-6L_FAR86889	NOT6-6L	57
32077900	NOT6-6L_FAR86889	NOT6-6L	79
32077901	NOT6-6L_FAR86889	NOT6-6L	33
32077902	NOT6-6L_FAR86889	NOT6-6L	50
32077903	NOT6-6L_FAR86889	NOT6-6L	38
32077904	NOT6-6L_FAR86889	NOT6-6L	22
32077905	NOT6-6L_FAR86889	NOT6-6L	12
32077906	NOT6-6L_FAR86889	NOT6-6L	25
32077907	NOT6-6L_FAR86889	NOT6-6L	36
32077908	NOT6-6L_FAR86889	NOT6-6L	19
32077909	NOT6-6L_FAR86889	NOT6-6L	38
32077910	NOT6-6L_FAR86889	NOT6-6L	38
32077911	NOT6-6L_FAR86889	NOT6-6L	42
32077912	NOT6-6L_FAR86889	NOT6-6L	32
32077913	NOT6-6L_FAR86889	NOT6-6L	57
32077914	NOT6-6L_FAR86889	NOT6-6L	25
32077915	NOT6-6L_FAR86889	NOT6-6L	71
32077916	NOT6-6L_FAR86889	NOT6-6L	42
32077917	NOT6-6L_FAR86889	NOT6-6L	42
32077918	NOT6-6L_FAR86889	NOT6-6L	54
32077919	NOT6-6L_FAR86889	NOT6-6L	86
32077920	NOT6-6L_FAR86889	NOT6-6L	36
32077921	NOT6-6L_FAR86889	NOT6-6L	40
32077922	NOT6-6L_FAR86889	NOT6-6L	36
32077923	NOT6-6L_FAR86889	NOT6-6L	42
32077924	NOT6-6L_FAR86889	NOT6-6L	56
32077925	NOT6-6L_FAR86889	NOT6-6L	35
32077926	NOT6-6L_FAR86889	NOT6-6L	58
32077927	NOT6-6L_FAR86889	NOT6-6L	28
32077928	NOT6-6L_FAR86889	NOT6-6L	46
32077929	NOT6-6L_FAR86889	NOT6-6L	32
32077930	NOT6-6L_FAR86889	NOT6-6L	35
32077931	NOT6-6L_FAR86889	NOT6-6L	56
32077932	NOT6-6L_FAR86889	NOT6-6L	49
32077933	NOT6-6L_FAR86889	NOT6-6L	31
32077934	NOT6-6L_FAR86889	NOT6-6L	58
32077935	NOT6-6L_FAR86889	NOT6-6L	49
32077936	NOT6-6L_FAR86889	NOT6-6L	66
32077937	NOT6-6L_FAR86889	NOT6-6L	33
32077938	NOT6-6L_FAR86889	NOT6-6L	43
32077939	NOT6-6L_FAR86889	NOT6-6L	46
32077940	NOT6-6L_FAR86889	NOT6-6L	38
32077941	NOT6-6L_FAR86889	NOT6-6L	27
32077942	NOT6-6L_FAR86889	NOT6-6L	62
32077943	NOT6-6L_FAR86889	NOT6-6L	51
32077944	NOT6-6L_FAR86889	NOT6-6L	76
32077945	NOT6-6L_FAR86889	NOT6-6L	21
32077946	NOT6-6L_FAR86889	NOT6-6L	72
32077947	NOT6-6L_FAR86889	NOT6-6L	49
32077948	NOT6-6L_FAR86889	NOT6-6L	27
32077949	NOT6-6L_FAR86889	NOT6-6L	48
32077950	NOT6-6L_FAR86889	NOT6-6L	46
32077951	NOT6-6L_FAR86889	NOT6-6L	48
32077952	NOT6-6L_FAR86889	NOT6-6L	90
32077953	NOT6-6L_FAR86889	NOT6-6L	12
32077954	NOT6-6L_FAR86889	NOT6-6L	47
32077955	NOT6-6L_FAR86889	NOT6-6L	51
32077956	NOT6-6L_FAR86889	NOT6-6L	14
32077957	NOT6-6L_FAR86889	NOT6-6L	42
32077958	NOT6-6L_FAR86889	NOT6-6L	60
32077959	NOT6-6L_FAR86889	NOT6-6L	67
32077960	NOT6-6L_FAR86889	NOT6-6L	70
32077961	NOT6-6L_FAR86889	NOT6-6L	27
32077962	NOT6-6L_FAR86889	NOT6-6L	45
32077963	NOT6-6L_FAR86889	NOT6-6L	21
32077964	NOT6-6L_FAR86889	NOT6-6L	79
32077965	NOT6-6L_FAR86889	NOT6-6L	62
32077966	NOT6-6L_FAR86889	NOT6-6L	57
32077967	NOT6-6L_FAR86889	NOT6-6L	56
32077968	NOT6-6L_FAR86889	NOT6-6L	38
32077969	NOT6-6L_FAR86889	NOT6-6L	12
32077970	NOT6-6L_FAR86889	NOT6-6L	60
32077971	NOT6-6L_FAR86889	NOT6-6L	18
32077972	NOT6-6L_FAR86889	NOT6-6L	48
32077973	NOT6-6L_FAR86889	NOT6-6L	58
32077974	NOT6-6L_FAR86889	NOT6-6L	36
32077975	NOT6-6L_FAR86889	NOT6-6L	72
32077976	NOT6-6L_FAR86889	NOT6-6L	60
32077977	NOT6-6L_FAR86889	NOT6-6L	64
32077978	NOT6-6L_FAR86889	NOT6-6L	31
32077979	NOT6-6L_FAR86889	NOT6-6L	27
32077980	NOT6-6L_FAR86889	NOT6-6L	19
32077981	NOT6-6L_FAR86889	NOT6-6L	50
32077982	NOT6-6L_FAR86889	NOT6-6L	28
32077983	NOT6-6L_FAR86889	NOT6-6L	40
32077984	NOT6-6L_FAR86889	NOT6-6L	55
32077985	NOT6-6L_FAR86889	NOT6-6L	141
32077986	NOT6-6L_FAR86889	NOT6-6L	73
32077987	NOT6-6L_FAR86889	NOT6-6L	25
32077988	NOT6-6L_FAR86889	NOT6-6L	29
32077989	NOT6-6L_FAR86889	NOT6-6L	50
32077990	NOT6-6L_FAR86889	NOT6-6L	51
32077991	NOT6-6L_FAR86889	NOT6-6L	25
32077992	NOT6-6L_FAR86889	NOT6-6L	52
32077993	NOT6-6L_FAR86889	NOT6-6L	43
32077994	NOT6-6L_FAR86889	NOT6-6L	44
32077995	NOT6-6L_FAR86889	NOT6-6L	55
32077996	NOT6-6L_FAR86889	NOT6-6L	54
32077997	NOT6-6L_FAR86889	NOT6-6L	50
32077998	NOT6-6L_FAR86889	NOT6-6L	45
32077999	NOT6-6L_FAR86889	NOT6-6L	34
32078000	NOT6-6L_FAR86889	NOT6-6L	63
32078001	NOT6-6L_FAR86889	NOT6-6L	50
32078002	NOT6-6L_FAR86889	NOT6-6L	52
32078003	NOT6-6L_FAR86889	NOT6-6L	46
32078004	NOT6-6L_FAR86889	NOT6-6L	49
32078005	NOT6-6L_FAR86889	NOT6-6L	67
32078006	NOT6-6L_FAR86889	NOT6-6L	34
32078007	NOT6-6L_FAR86889	NOT6-6L	60
32078008	NOT6-6L_FAR86889	NOT6-6L	53
32078009	NOT6-6L_FAR86889	NOT6-6L	48
32078010	NOT6-6L_FAR86889	NOT6-6L	14
32078011	NOT6-6L_FAR86889	NOT6-6L	39
32078012	NOT6-6L_FAR86889	NOT6-6L	57
32078013	NOT6-6L_FAR86889	NOT6-6L	71
32078014	NOT6-6L_FAR86889	NOT6-6L	51
32078015	NOT6-6L_FAR86889	NOT6-6L	66
32078016	NOT6-6L_FAR86889	NOT6-6L	80
32078017	NOT6-6L_FAR86889	NOT6-6L	77
32078018	NOT6-6L_FAR86889	NOT6-6L	66
32078019	NOT6-6L_FAR86889	NOT6-6L	77
32078020	NOT6-6L_FAR86889	NOT6-6L	43
32078021	NOT6-6L_FAR86889	NOT6-6L	16
32078022	NOT6-6L_FAR86889	NOT6-6L	65
32078023	NOT6-6L_FAR86889	NOT6-6L	12
32078024	NOT6-6L_FAR86889	NOT6-6L	57
32078025	NOT6-6L_FAR86889	NOT6-6L	15
32078026	NOT6-6L_FAR86889	NOT6-6L	10
32078027	NOT6-6L_FAR86889	NOT6-6L	74
32078028	NOT6-6L_FAR86889	NOT6-6L	38
32078029	NOT6-6L_FAR86889	NOT6-6L	63
32078030	NOT6-6L_FAR86889	NOT6-6L	51
32078031	NOT6-6L_FAR86889	NOT6-6L	72
32078032	NOT6-6L_FAR86889	NOT6-6L	48
32078033	NOT6-6L_FAR86889	NOT6-6L	97
32078034	NOT6-6L_FAR86889	NOT6-6L	46
32078035	NOT6-6L_FAR86889	NOT6-6L	35
32078036	NOT6-6L_FAR86889	NOT6-6L	19
32078037	NOT6-6L_FAR86889	NOT6-6L	54
32078038	NOT6-6L_FAR86889	NOT6-6L	49
32078039	NOT6-6L_FAR86889	NOT6-6L	61
32078040	NOT6-6L_FAR86889	NOT6-6L	70
32078041	NOT6-6L_FAR86889	NOT6-6L	43
32078042	NOT6-6L_FAR86889	NOT6-6L	21
32078043	NOT6-6L_FAR86889	NOT6-6L	40
32078044	NOT6-6L_FAR86889	NOT6-6L	33
32078045	NOT6-6L_FAR86889	NOT6-6L	54
32078046	NOT6-6L_FAR86889	NOT6-6L	27
32078047	NOT6-6L_FAR86889	NOT6-6L	61
32078048	NOT6-6L_FAR86889	NOT6-6L	59
32078049	NOT6-6L_FAR86889	NOT6-6L	18
32078050	NOT6-6L_FAR86889	NOT6-6L	60
32078051	NOT6-6L_FAR86889	NOT6-6L	50
32078052	NOT6-6L_FAR86889	NOT6-6L	17
32078053	NOT6-6L_FAR86889	NOT6-6L	46
32078054	NOT6-6L_FAR86889	NOT6-6L	68
32078055	NOT6-6L_FAR86889	NOT6-6L	57
32078056	NOT6-6L_FAR86889	NOT6-6L	59
32078057	NOT6-6L_FAR86889	NOT6-6L	61
32078058	NOT6-6L_FAR86889	NOT6-6L	52
32078059	NOT6-6L_FAR86889	NOT6-6L	35
32078060	NOT6-6L_FAR86889	NOT6-6L	21
32078061	NOT6-6L_FAR86889	NOT6-6L	49
32078062	NOT6-6L_FAR86889	NOT6-6L	58
32078063	NOT6-6L_FAR86889	NOT6-6L	47
32078064	NOT6-6L_FAR86889	NOT6-6L	80
32078065	NOT6-6L_FAR86889	NOT6-6L	60
32078066	NOT6-6L_FAR86889	NOT6-6L	30
32078067	NOT6-6L_FAR86889	NOT6-6L	43
32078068	NOT6-6L_FAR86889	NOT6-6L	30
32078069	NOT6-6L_FAR86889	NOT6-6L	24
32078070	NOT6-6L_FAR86889	NOT6-6L	45
32078071	NOT6-6L_FAR86889	NOT6-6L	20
32078072	NOT6-6L_FAR86889	NOT6-6L	44
32078073	NOT6-6L_FAR86889	NOT6-6L	30
32078074	NOT6-6L_FAR86889	NOT6-6L	43
32078075	NOT6-6L_FAR86889	NOT6-6L	38
32078076	NOT6-6L_FAR86889	NOT6-6L	53
32078077	NOT6-6L_FAR86889	NOT6-6L	34
32078078	NOT6-6L_FAR86889	NOT6-6L	33
32078079	NOT6-6L_FAR86889	NOT6-6L	60
32078080	NOT6-6L_FAR86889	NOT6-6L	21
32078081	NOT6-6L_FAR86889	NOT6-6L	32
32078082	NOT6-6L_FAR86889	NOT6-6L	81
32078083	NOT6-6L_FAR86889	NOT6-6L	42
32078084	NOT6-6L_FAR86889	NOT6-6L	25
32078085	NOT6-6L_FAR86889	NOT6-6L	34
32078086	NOT6-6L_FAR86889	NOT6-6L	23
32078087	NOT6-6L_FAR86889	NOT6-6L	51
32078088	NOT6-6L_FAR86889	NOT6-6L	28
32078089	NOT6-6L_FAR86889	NOT6-6L	48
32078090	NOT6-6L_FAR86889	NOT6-6L	30
32078091	NOT6-6L_FAR86889	NOT6-6L	41
32078092	NOT6-6L_FAR86889	NOT6-6L	58
32078093	NOT6-6L_FAR86889	NOT6-6L	22
32078094	NOT6-6L_FAR86889	NOT6-6L	38
32078095	NOT6-6L_FAR86889	NOT6-6L	40
32078096	NOT6-6L_FAR86889	NOT6-6L	56
32078097	NOT6-6L_FAR86889	NOT6-6L	31
32078098	NOT6-6L_FAR86889	NOT6-6L	80
32078099	NOT6-6L_FAR86889	NOT6-6L	43
32078100	NOT6-6L_FAR86889	NOT6-6L	75
32078101	NOT6-6L_FAR86889	NOT6-6L	50
32078102	NOT6-6L_FAR86889	NOT6-6L	19
32078103	NOT6-6L_FAR86889	NOT6-6L	33
32078104	NOT6-6L_FAR86889	NOT6-6L	47
32078105	NOT6-6L_FAR86889	NOT6-6L	47
32078106	NOT6-6L_FAR86889	NOT6-6L	56
32078107	NOT6-6L_FAR86889	NOT6-6L	17
32078108	NOT6-6L_FAR86889	NOT6-6L	10
32078109	NOT6-6L_FAR86889	NOT6-6L	37
32078110	NOT6-6L_FAR86889	NOT6-6L	12
32078111	NOT6-6L_FAR86889	NOT6-6L	54
32078112	NOT6-6L_FAR86889	NOT6-6L	119
32078113	NOT6-6L_FAR86889	NOT6-6L	56
32078114	NOT6-6L_FAR86889	NOT6-6L	57
32078115	NOT6-6L_FAR86889	NOT6-6L	52
32078116	NOT6-6L_FAR86889	NOT6-6L	30
32078117	NOT6-6L_FAR86889	NOT6-6L	60
32078118	NOT6-6L_FAR86889	NOT6-6L	37
32078119	NOT6-6L_FAR86889	NOT6-6L	39
32078120	NOT6-6L_FAR86889	NOT6-6L	68
32078121	NOT6-6L_FAR86889	NOT6-6L	47
32078122	NOT6-6L_FAR86889	NOT6-6L	53
32078123	NOT6-6L_FAR86889	NOT6-6L	16
32078124	NOT6-6L_FAR86889	NOT6-6L	41
32078125	NOT6-6L_FAR86889	NOT6-6L	25
32078126	NOT6-6L_FAR86889	NOT6-6L	49
32078127	NOT6-6L_FAR86889	NOT6-6L	60
32078128	NOT6-6L_FAR86889	NOT6-6L	13
32078129	NOT6-6L_FAR86889	NOT6-6L	23
32078130	NOT6-6L_FAR86889	NOT6-6L	70
32078131	NOT6-6L_FAR86889	NOT6-6L	58
32078132	NOT6-6L_FAR86889	NOT6-6L	27
32078133	NOT6-6L_FAR86889	NOT6-6L	53
32078134	NOT6-6L_FAR86889	NOT6-6L	47
32078135	NOT6-6L_FAR86889	NOT6-6L	77
32078136	NOT6-6L_FAR86889	NOT6-6L	17
32078137	NOT6-6L_FAR86889	NOT6-6L	42
32078138	NOT6-6L_FAR86889	NOT6-6L	24
32078139	NOT6-6L_FAR86889	NOT6-6L	73
32078140	NOT6-6L_FAR86889	NOT6-6L	22
32078141	NOT6-6L_FAR86889	NOT6-6L	42
32078142	NOT6-6L_FAR86889	NOT6-6L	22
32078143	NOT6-6L_FAR86889	NOT6-6L	53
32078144	NOT6-6L_FAR86889	NOT6-6L	57
32078145	NOT6-6L_FAR86889	NOT6-6L	65
32078146	NOT6-6L_FAR86889	NOT6-6L	36
32078147	NOT6-6L_FAR86889	NOT6-6L	50
32078148	NOT6-6L_FAR86889	NOT6-6L	32
32078149	NOT6-6L_FAR86889	NOT6-6L	33
32078150	NOT6-6L_FAR86889	NOT6-6L	73
32078151	NOT6-6L_FAR86889	NOT6-6L	16
32078152	NOT6-6L_FAR86889	NOT6-6L	57
32078153	NOT6-6L_FAR86889	NOT6-6L	60
32078154	NOT6-6L_FAR86889	NOT6-6L	35
32078155	NOT6-6L_FAR86889	NOT6-6L	57
32078156	NOT6-6L_FAR86889	NOT6-6L	16
32078157	NOT6-6L_FAR86889	NOT6-6L	63
32078158	NOT6-6L_FAR86889	NOT6-6L	36
32078159	NOT6-6L_FAR86889	NOT6-6L	41
32078160	NOT6-6L_FAR86889	NOT6-6L	60
32078161	NOT6-6L_FAR86889	NOT6-6L	33
32078162	NOT6-6L_FAR86889	NOT6-6L	25
32078163	NOT6-6L_FAR86889	NOT6-6L	48
32078164	NOT6-6L_FAR86889	NOT6-6L	8
32078165	NOT6-6L_FAR86889	NOT6-6L	63
32078166	NOT6-6L_FAR86889	NOT6-6L	51
32078167	NOT6-6L_FAR86889	NOT6-6L	35
32078168	NOT6-6L_FAR86889	NOT6-6L	17
32078169	NOT6-6L_FAR86889	NOT6-6L	39
32078170	NOT6-6L_FAR86889	NOT6-6L	36
32078171	NOT6-6L_FAR86889	NOT6-6L	65
32078172	NOT6-6L_FAR86889	NOT6-6L	27
32078173	NOT6-6L_FAR86889	NOT6-6L	24
32078174	NOT6-6L_FAR86889	NOT6-6L	48
32078175	NOT6-6L_FAR86889	NOT6-6L	69
32078176	NOT6-6L_FAR86889	NOT6-6L	32
32078177	NOT6-6L_FAR86889	NOT6-6L	29
32078178	NOT6-6L_FAR86889	NOT6-6L	63
32078179	NOT6-6L_FAR86889	NOT6-6L	10
32078180	NOT6-6L_FAR86889	NOT6-6L	49
32078181	NOT6-6L_FAR86889	NOT6-6L	49
32078182	NOT6-6L_FAR86889	NOT6-6L	48
32078183	NOT6-6L_FAR86889	NOT6-6L	60
32078184	NOT6-6L_FAR86889	NOT6-6L	16
32078185	NOT6-6L_FAR86889	NOT6-6L	96
32078186	NOT6-6L_FAR86889	NOT6-6L	33
32078187	NOT6-6L_FAR86889	NOT6-6L	16
32078188	NOT6-6L_FAR86889	NOT6-6L	47
32078189	NOT6-6L_FAR86889	NOT6-6L	56
32078190	NOT6-6L_FAR86889	NOT6-6L	17
32078191	NOT6-6L_FAR86889	NOT6-6L	49
32078192	NOT6-6L_FAR86889	NOT6-6L	46
32078193	NOT6-6L_FAR86889	NOT6-6L	16
32078194	NOT6-6L_FAR86889	NOT6-6L	45
32078195	NOT6-6L_FAR86889	NOT6-6L	16
32078196	NOT6-6L_FAR86889	NOT6-6L	13
32078197	NOT6-6L_FAR86889	NOT6-6L	67
32078198	NOT6-6L_FAR86889	NOT6-6L	35
32078199	NOT6-6L_FAR86889	NOT6-6L	38
32078200	NOT6-6L_FAR86889	NOT6-6L	69
32078201	NOT6-6L_FAR86889	NOT6-6L	27
32078202	NOT6-6L_FAR86889	NOT6-6L	20
32078203	NOT6-6L_FAR86889	NOT6-6L	69
32078204	NOT6-6L_FAR86889	NOT6-6L	65
32078205	NOT6-6L_FAR86889	NOT6-6L	55
32078206	NOT6-6L_FAR86889	NOT6-6L	23
32078207	NOT6-6L_FAR86889	NOT6-6L	43
32078208	NOT6-6L_FAR86889	NOT6-6L	37
32078209	NOT6-6L_FAR86889	NOT6-6L	59
32078210	NOT6-6L_FAR86889	NOT6-6L	48
32078211	NOT6-6L_FAR86889	NOT6-6L	33
32078212	NOT6-6L_FAR86889	NOT6-6L	19
32078213	NOT6-6L_FAR86889	NOT6-6L	50
32078214	NOT6-6L_FAR86889	NOT6-6L	54
32078215	NOT6-6L_FAR86889	NOT6-6L	56
32078216	NOT6-6L_FAR86889	NOT6-6L	54
32078217	NOT6-6L_FAR86889	NOT6-6L	61
32078218	NOT6-6L_FAR86889	NOT6-6L	52
32078219	NOT6-6L_FAR86889	NOT6-6L	64
32078220	NOT6-6L_FAR86889	NOT6-6L	15
32078221	NOT6-6L_FAR86889	NOT6-6L	45
32078222	NOT6-6L_FAR86889	NOT6-6L	73
32078223	NOT6-6L_FAR86889	NOT6-6L	18
32078224	NOT6-6L_FAR86889	NOT6-6L	15
32078225	NOT6-6L_FAR86889	NOT6-6L	58
32078226	NOT6-6L_FAR86889	NOT6-6L	63
32078227	NOT6-6L_FAR86889	NOT6-6L	12
32078228	NOT6-6L_FAR86889	NOT6-6L	51
32078229	NOT6-6L_FAR86889	NOT6-6L	57
32078230	NOT6-6L_FAR86889	NOT6-6L	36
32078231	NOT6-6L_FAR86889	NOT6-6L	33
32078232	NOT6-6L_FAR86889	NOT6-6L	32
32078233	NOT6-6L_FAR86889	NOT6-6L	68
32078234	NOT6-6L_FAR86889	NOT6-6L	29
32078235	NOT6-6L_FAR86889	NOT6-6L	43
32078236	NOT6-6L_FAR86889	NOT6-6L	35
32078237	NOT6-6L_FAR86889	NOT6-6L	47
32078238	NOT6-6L_FAR86889	NOT6-6L	47
32078239	NOT6-6L_FAR86889	NOT6-6L	34
32078240	NOT6-6L_FAR86889	NOT6-6L	11
32078241	NOT6-6L_FAR86889	NOT6-6L	15
32078242	NOT6-6L_FAR86889	NOT6-6L	45
32078243	NOT6-6L_FAR86889	NOT6-6L	21
32078244	NOT6-6L_FAR86889	NOT6-6L	37
32078245	NOT6-6L_FAR86889	NOT6-6L	71
32078246	NOT6-6L_FAR86889	NOT6-6L	25
32078247	NOT6-6L_FAR86889	NOT6-6L	55
32078248	NOT6-6L_FAR86889	NOT6-6L	45
32078249	NOT6-6L_FAR86889	NOT6-6L	53
32078250	NOT6-6L_FAR86889	NOT6-6L	77
32078251	NOT6-6L_FAR86889	NOT6-6L	48
32078252	NOT6-6L_FAR86889	NOT6-6L	54
32078253	NOT6-6L_FAR86889	NOT6-6L	50
32078254	NOT6-6L_FAR86889	NOT6-6L	35
32078255	NOT6-6L_FAR86889	NOT6-6L	53
32078256	NOT6-6L_FAR86889	NOT6-6L	35
32078257	NOT6-6L_FAR86889	NOT6-6L	48
32078258	NOT6-6L_FAR86889	NOT6-6L	34
32078259	NOT6-6L_FAR86889	NOT6-6L	54
32078260	NOT6-6L_FAR86889	NOT6-6L	44
32078261	NOT6-6L_FAR86889	NOT6-6L	45
32078262	NOT6-6L_FAR86889	NOT6-6L	49
32078263	NOT6-6L_FAR86889	NOT6-6L	56
32078264	NOT6-6L_FAR86889	NOT6-6L	43
32078265	NOT6-6L_FAR86889	NOT6-6L	31
32078266	NOT6-6L_FAR86889	NOT6-6L	28
32078267	NOT6-6L_FAR86889	NOT6-6L	17
32078268	NOT6-6L_FAR86889	NOT6-6L	68
32078269	NOT6-6L_FAR86889	NOT6-6L	42
32078270	NOT6-6L_FAR86889	NOT6-6L	22
32078271	NOT6-6L_FAR86889	NOT6-6L	50
32078272	NOT6-6L_FAR86889	NOT6-6L	19
32078273	NOT6-6L_FAR86889	NOT6-6L	42
32078274	NOT6-6L_FAR86889	NOT6-6L	49
32078275	NOT6-6L_FAR86889	NOT6-6L	55
32078276	NOT6-6L_FAR86889	NOT6-6L	50
32078277	NOT6-6L_FAR86889	NOT6-6L	62
32078278	NOT6-6L_FAR86889	NOT6-6L	39
32078279	NOT6-6L_FAR86889	NOT6-6L	7
32078280	NOT6-6L_FAR86889	NOT6-6L	28
32078281	NOT6-6L_FAR86889	NOT6-6L	63
32078282	NOT6-6L_FAR86889	NOT6-6L	54
32078283	NOT6-6L_FAR86889	NOT6-6L	24
32078284	NOT6-6L_FAR86889	NOT6-6L	54
32078285	NOT6-6L_FAR86889	NOT6-6L	19
32078286	NOT6-6L_FAR86889	NOT6-6L	45
32078287	NOT6-6L_FAR86889	NOT6-6L	30
32078288	NOT6-6L_FAR86889	NOT6-6L	65
32078289	NOT6-6L_FAR86889	NOT6-6L	41
32078290	NOT6-6L_FAR86889	NOT6-6L	62
32078291	NOT6-6L_FAR86889	NOT6-6L	24
32078292	NOT6-6L_FAR86889	NOT6-6L	48
32078293	NOT6-6L_FAR86889	NOT6-6L	52
32078294	NOT6-6L_FAR86889	NOT6-6L	47
32078295	NOT6-6L_FAR86889	NOT6-6L	53
32078296	NOT6-6L_FAR86889	NOT6-6L	25
32078297	NOT6-6L_FAR86889	NOT6-6L	27
32078298	NOT6-6L_FAR86889	NOT6-6L	41
32078299	NOT6-6L_FAR86889	NOT6-6L	87
32078300	NOT6-6L_FAR86889	NOT6-6L	33
32078301	NOT6-6L_FAR86889	NOT6-6L	55
32078302	NOT6-6L_FAR86889	NOT6-6L	50
32078303	NOT6-6L_FAR86889	NOT6-6L	62
32078304	NOT6-6L_FAR86889	NOT6-6L	40
32078305	NOT6-6L_FAR86889	NOT6-6L	48
32078306	NOT6-6L_FAR86889	NOT6-6L	15
32078307	NOT6-6L_FAR86889	NOT6-6L	50
32078308	NOT6-6L_FAR86889	NOT6-6L	58
32078309	NOT6-6L_FAR86889	NOT6-6L	42
32078310	NOT6-6L_FAR86889	NOT6-6L	33
32078311	NOT6-6L_FAR86889	NOT6-6L	44
32078312	NOT6-6L_FAR86889	NOT6-6L	69
32078313	NOT6-6L_FAR86889	NOT6-6L	29
32078314	NOT6-6L_FAR86889	NOT6-6L	60
32078315	NOT6-6L_FAR86889	NOT6-6L	41
32078316	NOT6-6L_FAR86889	NOT6-6L	16
32078317	NOT6-6L_FAR86889	NOT6-6L	61
32078318	NOT6-6L_FAR86889	NOT6-6L	39
32078319	NOT6-6L_FAR86889	NOT6-6L	49
32078320	NOT6-6L_FAR86889	NOT6-6L	67
32078321	NOT6-6L_FAR86889	NOT6-6L	43
32078322	NOT6-6L_FAR86889	NOT6-6L	54
32078323	NOT6-6L_FAR86889	NOT6-6L	62
32078324	NOT6-6L_FAR86889	NOT6-6L	53
32078325	NOT6-6L_FAR86889	NOT6-6L	51
32078326	NOT6-6L_FAR86889	NOT6-6L	28
32078327	NOT6-6L_FAR86889	NOT6-6L	20
32078328	NOT6-6L_FAR86889	NOT6-6L	50
32078329	NOT6-6L_FAR86889	NOT6-6L	26
32078330	NOT6-6L_FAR86889	NOT6-6L	34
32078331	NOT6-6L_FAR86889	NOT6-6L	32
32078332	NOT6-6L_FAR86889	NOT6-6L	45
32078333	NOT6-6L_FAR86889	NOT6-6L	22
32078334	NOT6-6L_FAR86889	NOT6-6L	70
32078335	NOT6-6L_FAR86889	NOT6-6L	15
32078336	NOT6-6L_FAR86889	NOT6-6L	44
32078337	NOT6-6L_FAR86889	NOT6-6L	46
32078338	NOT6-6L_FAR86889	NOT6-6L	91
32078339	NOT6-6L_FAR86889	NOT6-6L	31
32078340	NOT6-6L_FAR86889	NOT6-6L	32
32078341	NOT6-6L_FAR86889	NOT6-6L	18
32078342	NOT6-6L_FAR86889	NOT6-6L	66
32078343	NOT6-6L_FAR86889	NOT6-6L	15
32078344	NOT6-6L_FAR86889	NOT6-6L	79
32078345	NOT6-6L_FAR86889	NOT6-6L	30
32078346	NOT6-6L_FAR86889	NOT6-6L	52
32078347	NOT6-6L_FAR86889	NOT6-6L	9
32078348	NOT6-6L_FAR86889	NOT6-6L	46
32078349	NOT6-6L_FAR86889	NOT6-6L	47
32078350	NOT6-6L_FAR86889	NOT6-6L	67
32078351	NOT6-6L_FAR86889	NOT6-6L	24
32078352	NOT6-6L_FAR86889	NOT6-6L	84
32078353	NOT6-6L_FAR86889	NOT6-6L	13
32078354	NOT6-6L_FAR86889	NOT6-6L	13
32078355	NOT6-6L_FAR86889	NOT6-6L	41
32078356	NOT6-6L_FAR86889	NOT6-6L	118
32078357	NOT6-6L_FAR86889	NOT6-6L	30
32078358	NOT6-6L_FAR86889	NOT6-6L	37
32078359	NOT6-6L_FAR86889	NOT6-6L	35
32078360	NOT6-6L_FAR86889	NOT6-6L	50
32078361	NOT6-6L_FAR86889	NOT6-6L	50
32078362	NOT6-6L_FAR86889	NOT6-6L	41
32078363	NOT6-6L_FAR86889	NOT6-6L	33
32078364	NOT6-6L_FAR86889	NOT6-6L	26
32078365	NOT6-6L_FAR86889	NOT6-6L	46
32078366	NOT6-6L_FAR86889	NOT6-6L	77
32078367	NOT6-6L_FAR86889	NOT6-6L	12
32078368	NOT6-6L_FAR86889	NOT6-6L	25
32078369	NOT6-6L_FAR86889	NOT6-6L	28
32078370	NOT6-6L_FAR86889	NOT6-6L	30
32078371	NOT6-6L_FAR86889	NOT6-6L	48
32078372	NOT6-6L_FAR86889	NOT6-6L	46
32078373	NOT6-6L_FAR86889	NOT6-6L	32
32078374	NOT6-6L_FAR86889	NOT6-6L	21
32078375	NOT6-6L_FAR86889	NOT6-6L	53
32078376	NOT6-6L_FAR86889	NOT6-6L	41
32078377	NOT6-6L_FAR86889	NOT6-6L	68
32078378	NOT6-6L_FAR86889	NOT6-6L	24
32078379	NOT6-6L_FAR86889	NOT6-6L	51
32078380	NOT6-6L_FAR86889	NOT6-6L	36
32078381	NOT6-6L_FAR86889	NOT6-6L	60
32078382	NOT6-6L_FAR86889	NOT6-6L	36
32078383	NOT6-6L_FAR86889	NOT6-6L	57
32078384	NOT6-6L_FAR86889	NOT6-6L	48
32078385	NOT6-6L_FAR86889	NOT6-6L	69
32078386	NOT6-6L_FAR86889	NOT6-6L	43
32078387	NOT6-6L_FAR86889	NOT6-6L	50
32078388	NOT6-6L_FAR86889	NOT6-6L	37
32078389	NOT6-6L_FAR86889	NOT6-6L	61
32078390	NOT6-6L_FAR86889	NOT6-6L	34
32078391	NOT6-6L_FAR86889	NOT6-6L	41
32078392	NOT6-6L_FAR86889	NOT6-6L	43
32078393	NOT6-6L_FAR86889	NOT6-6L	57
32078394	NOT6-6L_FAR86889	NOT6-6L	32
32078395	NOT6-6L_FAR86889	NOT6-6L	65
32078396	NOT6-6L_FAR86889	NOT6-6L	41
32078397	NOT6-6L_FAR86889	NOT6-6L	47
32078398	NOT6-6L_FAR86889	NOT6-6L	40
32078399	NOT6-6L_FAR86889	NOT6-6L	46
32078400	NOT6-6L_FAR86889	NOT6-6L	71
32078401	NOT6-6L_FAR86889	NOT6-6L	27
32078402	NOT6-6L_FAR86889	NOT6-6L	35
32078403	NOT6-6L_FAR86889	NOT6-6L	41
32078404	NOT6-6L_FAR86889	NOT6-6L	56
32078405	NOT6-6L_FAR86889	NOT6-6L	16
32078406	NOT6-6L_FAR86889	NOT6-6L	38
32078407	NOT6-6L_FAR86889	NOT6-6L	42
32078408	NOT6-6L_FAR86889	NOT6-6L	52
32078409	NOT6-6L_FAR86889	NOT6-6L	46
32078410	NOT6-6L_FAR86889	NOT6-6L	52
32078411	NOT6-6L_FAR86889	NOT6-6L	54
32078412	NOT6-6L_FAR86889	NOT6-6L	44
32078413	NOT6-6L_FAR86889	NOT6-6L	52
32078414	NOT6-6L_FAR86889	NOT6-6L	32
32078415	NOT6-6L_FAR86889	NOT6-6L	41
32078416	NOT6-6L_FAR86889	NOT6-6L	11
32078417	NOT6-6L_FAR86889	NOT6-6L	57
32078418	NOT6-6L_FAR86889	NOT6-6L	24
32078419	NOT6-6L_FAR86889	NOT6-6L	104
32078420	NOT6-6L_FAR86889	NOT6-6L	53
32078421	NOT6-6L_FAR86889	NOT6-6L	67
32078422	NOT6-6L_FAR86889	NOT6-6L	29
32078423	NOT6-6L_FAR86889	NOT6-6L	57
32078424	NOT6-6L_FAR86889	NOT6-6L	33
32078425	NOT6-6L_FAR86889	NOT6-6L	13
32078426	NOT6-6L_FAR86889	NOT6-6L	45
32078427	NOT6-6L_FAR86889	NOT6-6L	22
32078428	NOT6-6L_FAR86889	NOT6-6L	64
32078429	NOT6-6L_FAR86889	NOT6-6L	62
32078430	NOT6-6L_FAR86889	NOT6-6L	51
32078431	NOT6-6L_FAR86889	NOT6-6L	42
32078432	NOT6-6L_FAR86889	NOT6-6L	39
32078433	NOT6-6L_FAR86889	NOT6-6L	41
32078434	NOT6-6L_FAR86889	NOT6-6L	45
32078435	NOT6-6L_FAR86889	NOT6-6L	10
32078436	NOT6-6L_FAR86889	NOT6-6L	42
32078437	NOT6-6L_FAR86889	NOT6-6L	58
32078438	NOT6-6L_FAR86889	NOT6-6L	37
32078439	NOT6-6L_FAR86889	NOT6-6L	45
32078440	NOT6-6L_FAR86889	NOT6-6L	66
32078441	NOT6-6L_FAR86889	NOT6-6L	38
32078442	NOT6-6L_FAR86889	NOT6-6L	48
32078443	NOT6-6L_FAR86889	NOT6-6L	32
32078444	NOT6-6L_FAR86889	NOT6-6L	54
32078445	NOT6-6L_FAR86889	NOT6-6L	40
32078446	NOT6-6L_FAR86889	NOT6-6L	47
32078447	NOT6-6L_FAR86889	NOT6-6L	30
32078448	NOT6-6L_FAR86889	NOT6-6L	43
32078449	NOT6-6L_FAR86889	NOT6-6L	49
32078450	NOT6-6L_FAR86889	NOT6-6L	12
32078451	NOT6-6L_FAR86889	NOT6-6L	67
32078452	NOT6-6L_FAR86889	NOT6-6L	60
32078453	NOT6-6L_FAR86889	NOT6-6L	85
32078454	NOT6-6L_FAR86889	NOT6-6L	28
32078455	NOT6-6L_FAR86889	NOT6-6L	18
32078456	NOT6-6L_FAR86889	NOT6-6L	63
32078457	NOT6-6L_FAR86889	NOT6-6L	15
32078458	NOT6-6L_FAR86889	NOT6-6L	35
32078459	NOT6-6L_FAR86889	NOT6-6L	127
32078460	NOT6-6L_FAR86889	NOT6-6L	53
32078461	NOT6-6L_FAR86889	NOT6-6L	24
32078462	NOT6-6L_FAR86889	NOT6-6L	49
32078463	NOT6-6L_FAR86889	NOT6-6L	42
32078464	NOT6-6L_FAR86889	NOT6-6L	56
32078465	NOT6-6L_FAR86889	NOT6-6L	28
32078466	NOT6-6L_FAR86889	NOT6-6L	37
32078467	NOT6-6L_FAR86889	NOT6-6L	59
32078468	NOT6-6L_FAR86889	NOT6-6L	11
32078469	NOT6-6L_FAR86889	NOT6-6L	27
32078470	NOT6-6L_FAR86889	NOT6-6L	61
32078471	NOT6-6L_FAR86889	NOT6-6L	30
32078472	NOT6-6L_FAR86889	NOT6-6L	44
32078473	NOT6-6L_FAR86889	NOT6-6L	35
32078474	NOT6-6L_FAR86889	NOT6-6L	45
32078475	NOT6-6L_FAR86889	NOT6-6L	36
32078476	NOT6-6L_FAR86889	NOT6-6L	14
32078477	NOT6-6L_FAR86889	NOT6-6L	33
32078478	NOT6-6L_FAR86889	NOT6-6L	58
32078479	NOT6-6L_FAR86889	NOT6-6L	50
32078480	NOT6-6L_FAR86889	NOT6-6L	29
32078481	NOT6-6L_FAR86889	NOT6-6L	37
32078482	NOT6-6L_FAR86889	NOT6-6L	47
32078483	NOT6-6L_FAR86889	NOT6-6L	66
32078484	NOT6-6L_FAR86889	NOT6-6L	40
32078485	NOT6-6L_FAR86889	NOT6-6L	20
32078486	NOT6-6L_FAR86889	NOT6-6L	30
32078487	NOT6-6L_FAR86889	NOT6-6L	41
32078488	NOT6-6L_FAR86889	NOT6-6L	46
32078489	NOT6-6L_FAR86889	NOT6-6L	27
32078490	NOT6-6L_FAR86889	NOT6-6L	39
32078491	NOT6-6L_FAR86889	NOT6-6L	46
32078492	NOT6-6L_FAR86889	NOT6-6L	10
32078493	NOT6-6L_FAR86889	NOT6-6L	49
32078494	NOT6-6L_FAR86889	NOT6-6L	77
32078495	NOT6-6L_FAR86889	NOT6-6L	56
32078496	NOT6-6L_FAR86889	NOT6-6L	44
32078497	NOT6-6L_FAR86889	NOT6-6L	49
32078498	NOT6-6L_FAR86889	NOT6-6L	53
32078499	NOT6-6L_FAR86889	NOT6-6L	35
32078500	NOT6-6L_FAR86889	NOT6-6L	32
32078501	NOT6-6L_FAR86889	NOT6-6L	48
32078502	NOT6-6L_FAR86889	NOT6-6L	47
32078503	NOT6-6L_FAR86889	NOT6-6L	29
32078504	NOT6-6L_FAR86889	NOT6-6L	36
32078505	NOT6-6L_FAR86889	NOT6-6L	49
32078506	NOT6-6L_FAR86889	NOT6-6L	43
32078507	NOT6-6L_FAR86889	NOT6-6L	58
32078508	NOT6-6L_FAR86889	NOT6-6L	55
32078509	NOT6-6L_FAR86889	NOT6-6L	111
32078510	NOT6-6L_FAR86889	NOT6-6L	52
32078511	NOT6-6L_FAR86889	NOT6-6L	42
32078512	NOT6-6L_FAR86889	NOT6-6L	61
32078513	NOT6-6L_FAR86889	NOT6-6L	53
32078514	NOT6-6L_FAR86889	NOT6-6L	34
32078515	NOT6-6L_FAR86889	NOT6-6L	49
32078516	NOT6-6L_FAR86889	NOT6-6L	74
32078517	NOT6-6L_FAR86889	NOT6-6L	35
32078518	NOT6-6L_FAR86889	NOT6-6L	32
32078519	NOT6-6L_FAR86889	NOT6-6L	60
32078520	NOT6-6L_FAR86889	NOT6-6L	44
32078521	NOT6-6L_FAR86889	NOT6-6L	48
32078522	NOT6-6L_FAR86889	NOT6-6L	19
32078523	NOT6-6L_FAR86889	NOT6-6L	34
32078524	NOT6-6L_FAR86889	NOT6-6L	31
32078525	NOT6-6L_FAR86889	NOT6-6L	60
32078526	NOT6-6L_FAR86889	NOT6-6L	29
32078527	NOT6-6L_FAR86889	NOT6-6L	48
32078528	NOT6-6L_FAR86889	NOT6-6L	58
32078529	NOT6-6L_FAR86889	NOT6-6L	22
32078530	NOT6-6L_FAR86889	NOT6-6L	25
32078531	NOT6-6L_FAR86889	NOT6-6L	50
32078532	NOT6-6L_FAR86889	NOT6-6L	24
32078533	NOT6-6L_FAR86889	NOT6-6L	39
32078534	NOT6-6L_FAR86889	NOT6-6L	46
32078535	NOT6-6L_FAR86889	NOT6-6L	52
32078536	NOT6-6L_FAR86889	NOT6-6L	91
32078537	NOT6-6L_FAR86889	NOT6-6L	60
32078538	NOT6-6L_FAR86889	NOT6-6L	22
32078539	NOT6-6L_FAR86889	NOT6-6L	33
32078540	NOT6-6L_FAR86889	NOT6-6L	51
32078541	NOT6-6L_FAR86889	NOT6-6L	49
32078542	NOT6-6L_FAR86889	NOT6-6L	27
32078543	NOT6-6L_FAR86889	NOT6-6L	57
32078544	NOT6-6L_FAR86889	NOT6-6L	38
32078545	NOT6-6L_FAR86889	NOT6-6L	37
32078546	NOT6-6L_FAR86889	NOT6-6L	34
32078547	NOT6-6L_FAR86889	NOT6-6L	38
32078548	NOT6-6L_FAR86889	NOT6-6L	43
32078549	NOT6-6L_FAR86889	NOT6-6L	47
32078550	NOT6-6L_FAR86889	NOT6-6L	53
32078551	NOT6-6L_FAR86889	NOT6-6L	44
32078552	NOT6-6L_FAR86889	NOT6-6L	67
32078553	NOT6-6L_FAR86889	NOT6-6L	17
32078554	NOT6-6L_FAR86889	NOT6-6L	12
32078555	NOT6-6L_FAR86889	NOT6-6L	37
32078556	NOT6-6L_FAR86889	NOT6-6L	48
32078557	NOT6-6L_FAR86889	NOT6-6L	14
32078558	NOT6-6L_FAR86889	NOT6-6L	72
32078559	NOT6-6L_FAR86889	NOT6-6L	100
32078560	NOT6-6L_FAR86889	NOT6-6L	59
32078561	NOT6-6L_FAR86889	NOT6-6L	111
32078562	NOT6-6L_FAR86889	NOT6-6L	59
32078563	NOT6-6L_FAR86889	NOT6-6L	14
32078564	NOT6-6L_FAR86889	NOT6-6L	48
32078565	NOT6-6L_FAR86889	NOT6-6L	9
32078566	NOT6-6L_FAR86889	NOT6-6L	42
32078567	NOT6-6L_FAR86889	NOT6-6L	57
32078568	NOT6-6L_FAR86889	NOT6-6L	91
32078569	NOT6-6L_FAR86889	NOT6-6L	22
32078570	NOT6-6L_FAR86889	NOT6-6L	81
32078571	NOT6-6L_FAR86889	NOT6-6L	48
32078572	NOT6-6L_FAR86889	NOT6-6L	27
32078573	NOT6-6L_FAR86889	NOT6-6L	73
32078574	NOT6-6L_FAR86889	NOT6-6L	58
32078575	NOT6-6L_FAR86889	NOT6-6L	24
32078576	NOT6-6L_FAR86889	NOT6-6L	14
32078577	NOT6-6L_FAR86889	NOT6-6L	64
32078578	NOT6-6L_FAR86889	NOT6-6L	14
32078579	NOT6-6L_FAR86889	NOT6-6L	50
32078580	NOT6-6L_FAR86889	NOT6-6L	23
32078581	NOT6-6L_FAR86889	NOT6-6L	44
32078582	NOT6-6L_FAR86889	NOT6-6L	52
32078583	NOT6-6L_FAR86889	NOT6-6L	45
32078584	NOT6-6L_FAR86889	NOT6-6L	62
32078585	NOT6-6L_FAR86889	NOT6-6L	74
32078586	NOT6-6L_FAR86889	NOT6-6L	48
32078587	NOT6-6L_FAR86889	NOT6-6L	74
32078588	NOT6-6L_FAR86889	NOT6-6L	20
32078589	NOT6-6L_FAR86889	NOT6-6L	89
32078590	NOT6-6L_FAR86889	NOT6-6L	17
32078591	NOT6-6L_FAR86889	NOT6-6L	55
32078592	NOT6-6L_FAR86889	NOT6-6L	26
32078593	NOT6-6L_FAR86889	NOT6-6L	49
32078594	NOT6-6L_FAR86889	NOT6-6L	48
32078595	NOT6-6L_FAR86889	NOT6-6L	48
32078596	NOT6-6L_FAR86889	NOT6-6L	46
32078597	NOT6-6L_FAR86889	NOT6-6L	25
32078598	NOT6-6L_FAR86889	NOT6-6L	87
32078599	NOT6-6L_FAR86889	NOT6-6L	50
32078600	NOT6-6L_FAR86889	NOT6-6L	23
32078601	NOT6-6L_FAR86889	NOT6-6L	39
32078602	NOT6-6L_FAR86889	NOT6-6L	75
32078603	NOT6-6L_FAR86889	NOT6-6L	42
32078604	NOT6-6L_FAR86889	NOT6-6L	44
32078605	NOT6-6L_FAR86889	NOT6-6L	31
32078606	NOT6-6L_FAR86889	NOT6-6L	62
32078607	NOT6-6L_FAR86889	NOT6-6L	47
32078608	NOT6-6L_FAR86889	NOT6-6L	47
32078609	NOT6-6L_FAR86889	NOT6-6L	31
32078610	NOT6-6L_FAR86889	NOT6-6L	35
32078611	NOT6-6L_FAR86889	NOT6-6L	45
32078612	NOT6-6L_FAR86889	NOT6-6L	93
32078613	NOT6-6L_FAR86889	NOT6-6L	46
32078614	NOT6-6L_FAR86889	NOT6-6L	26
32078615	NOT6-6L_FAR86889	NOT6-6L	53
32078616	NOT6-6L_FAR86889	NOT6-6L	55
32078617	NOT6-6L_FAR86889	NOT6-6L	48
32078618	NOT6-6L_FAR86889	NOT6-6L	43
32078619	NOT6-6L_FAR86889	NOT6-6L	51
32078620	NOT6-6L_FAR86889	NOT6-6L	44
32078621	NOT6-6L_FAR86889	NOT6-6L	43
32078622	NOT6-6L_FAR86889	NOT6-6L	27
32078623	NOT6-6L_FAR86889	NOT6-6L	36
32078624	NOT6-6L_FAR86889	NOT6-6L	46
32078625	NOT6-6L_FAR86889	NOT6-6L	33
32078626	NOT6-6L_FAR86889	NOT6-6L	25
32078627	NOT6-6L_FAR86889	NOT6-6L	38
32078628	NOT6-6L_FAR86889	NOT6-6L	65
32078629	NOT6-6L_FAR86889	NOT6-6L	25
32078630	NOT6-6L_FAR86889	NOT6-6L	21
32078631	NOT6-6L_FAR86889	NOT6-6L	42
32078632	NOT6-6L_FAR86889	NOT6-6L	62
32078633	NOT6-6L_FAR86889	NOT6-6L	36
32078634	NOT6-6L_FAR86889	NOT6-6L	29
32078635	NOT6-6L_FAR86889	NOT6-6L	40
32078636	NOT6-6L_FAR86889	NOT6-6L	8
32078637	NOT6-6L_FAR86889	NOT6-6L	75
32078638	NOT6-6L_FAR86889	NOT6-6L	91
32078639	NOT6-6L_FAR86889	NOT6-6L	69
32078640	NOT6-6L_FAR86889	NOT6-6L	36
32078641	NOT6-6L_FAR86889	NOT6-6L	44
32078642	NOT6-6L_FAR86889	NOT6-6L	56
32078643	NOT6-6L_FAR86889	NOT6-6L	19
32078644	NOT6-6L_FAR86889	NOT6-6L	44
32078645	NOT6-6L_FAR86889	NOT6-6L	20
32078646	NOT6-6L_FAR86889	NOT6-6L	17
32078647	NOT6-6L_FAR86889	NOT6-6L	57
32078648	NOT6-6L_FAR86889	NOT6-6L	41
32078649	NOT6-6L_FAR86889	NOT6-6L	38
32078650	NOT6-6L_FAR86889	NOT6-6L	43
32078651	NOT6-6L_FAR86889	NOT6-6L	45
32078652	NOT6-6L_FAR86889	NOT6-6L	48
32078653	NOT6-6L_FAR86889	NOT6-6L	43
32078654	NOT6-6L_FAR86889	NOT6-6L	56
32078655	NOT6-6L_FAR86889	NOT6-6L	35
32078656	NOT6-6L_FAR86889	NOT6-6L	48
32078657	NOT6-6L_FAR86889	NOT6-6L	50
32078658	NOT6-6L_FAR86889	NOT6-6L	21
32078659	NOT6-6L_FAR86889	NOT6-6L	56
32078660	NOT6-6L_FAR86889	NOT6-6L	38
32078661	NOT6-6L_FAR86889	NOT6-6L	22
32078662	NOT6-6L_FAR86889	NOT6-6L	47
32078663	NOT6-6L_FAR86889	NOT6-6L	58
32078664	NOT6-6L_FAR86889	NOT6-6L	47
32078665	NOT6-6L_FAR86889	NOT6-6L	37
32078666	NOT6-6L_FAR86889	NOT6-6L	74
32078667	NOT6-6L_FAR86889	NOT6-6L	48
32078668	NOT6-6L_FAR86889	NOT6-6L	49
32078669	NOT6-6L_FAR86889	NOT6-6L	17
32078670	NOT6-6L_FAR86889	NOT6-6L	56
32078671	NOT6-6L_FAR86889	NOT6-6L	45
32078672	NOT6-6L_FAR86889	NOT6-6L	37
32078673	NOT6-6L_FAR86889	NOT6-6L	57
32078674	NOT6-6L_FAR86889	NOT6-6L	75
32078675	NOT6-6L_FAR86889	NOT6-6L	18
32078676	NOT6-6L_FAR86889	NOT6-6L	46
32078677	NOT6-6L_FAR86889	NOT6-6L	58
32078678	NOT6-6L_FAR86889	NOT6-6L	69
32078679	NOT6-6L_FAR86889	NOT6-6L	33
32078680	NOT6-6L_FAR86889	NOT6-6L	44
32078681	NOT6-6L_FAR86889	NOT6-6L	52
32078682	NOT6-6L_FAR86889	NOT6-6L	53
32078683	NOT6-6L_FAR86889	NOT6-6L	51
32078684	NOT6-6L_FAR86889	NOT6-6L	67
32078685	NOT6-6L_FAR86889	NOT6-6L	37
32078686	NOT6-6L_FAR86889	NOT6-6L	55
32078687	NOT6-6L_FAR86889	NOT6-6L	48
32078688	NOT6-6L_FAR86889	NOT6-6L	39
32078689	NOT6-6L_FAR86889	NOT6-6L	62
32078690	NOT6-6L_FAR86889	NOT6-6L	59
32078691	NOT6-6L_FAR86889	NOT6-6L	49
32078692	NOT6-6L_FAR86889	NOT6-6L	47
32078693	NOT6-6L_FAR86889	NOT6-6L	33
32078694	NOT6-6L_FAR86889	NOT6-6L	51
32078695	NOT6-6L_FAR86889	NOT6-6L	49
32078696	NOT6-6L_FAR86889	NOT6-6L	35
32078697	NOT6-6L_FAR86889	NOT6-6L	38
32078698	NOT6-6L_FAR86889	NOT6-6L	32
32078699	NOT6-6L_FAR86889	NOT6-6L	33
32078700	NOT6-6L_FAR86889	NOT6-6L	70
32078701	NOT6-6L_FAR86889	NOT6-6L	37
32078702	NOT6-6L_FAR86889	NOT6-6L	22
32078703	NOT6-6L_FAR86889	NOT6-6L	45
32078704	NOT6-6L_FAR86889	NOT6-6L	54
32078705	NOT6-6L_FAR86889	NOT6-6L	30
32078706	NOT6-6L_FAR86889	NOT6-6L	24
32078707	NOT6-6L_FAR86889	NOT6-6L	59
32078708	NOT6-6L_FAR86889	NOT6-6L	51
32078709	NOT6-6L_FAR86889	NOT6-6L	63
32078710	NOT6-6L_FAR86889	NOT6-6L	31
32078711	NOT6-6L_FAR86889	NOT6-6L	28
32078712	NOT6-6L_FAR86889	NOT6-6L	57
32078713	NOT6-6L_FAR86889	NOT6-6L	80
32078714	NOT6-6L_FAR86889	NOT6-6L	44
32078715	NOT6-6L_FAR86889	NOT6-6L	38
32078716	NOT6-6L_FAR86889	NOT6-6L	41
32078717	NOT6-6L_FAR86889	NOT6-6L	44
32078718	NOT6-6L_FAR86889	NOT6-6L	32
32078719	NOT6-6L_FAR86889	NOT6-6L	53
32078720	NOT6-6L_FAR86889	NOT6-6L	56
32078721	NOT6-6L_FAR86889	NOT6-6L	47
32078722	NOT6-6L_FAR86889	NOT6-6L	32
32078723	NOT6-6L_FAR86889	NOT6-6L	61
32078724	NOT6-6L_FAR86889	NOT6-6L	39
32078725	NOT6-6L_FAR86889	NOT6-6L	52
32078726	NOT6-6L_FAR86889	NOT6-6L	32
32078727	NOT6-6L_FAR86889	NOT6-6L	35
32078728	NOT6-6L_FAR86889	NOT6-6L	51
32078729	NOT6-6L_FAR86889	NOT6-6L	32
32078730	NOT6-6L_FAR86889	NOT6-6L	49
32078731	NOT6-6L_FAR86889	NOT6-6L	57
32078732	NOT6-6L_FAR86889	NOT6-6L	98
32078733	NOT6-6L_FAR86889	NOT6-6L	64
32078734	NOT6-6L_FAR86889	NOT6-6L	66
32078735	NOT6-6L_FAR86889	NOT6-6L	49
32078736	NOT6-6L_FAR86889	NOT6-6L	67
32078737	NOT6-6L_FAR86889	NOT6-6L	42
32078738	NOT6-6L_FAR86889	NOT6-6L	44
32078739	NOT6-6L_FAR86889	NOT6-6L	76
32078740	NOT6-6L_FAR86889	NOT6-6L	33
32078741	NOT6-6L_FAR86889	NOT6-6L	19
32078742	NOT6-6L_FAR86889	NOT6-6L	42
32078743	NOT6-6L_FAR86889	NOT6-6L	50
32078744	NOT6-6L_FAR86889	NOT6-6L	37
32078745	NOT6-6L_FAR86889	NOT6-6L	77
32078746	NOT6-6L_FAR86889	NOT6-6L	34
32078747	NOT6-6L_FAR86889	NOT6-6L	25
32078748	NOT6-6L_FAR86889	NOT6-6L	39
32078749	NOT6-6L_FAR86889	NOT6-6L	47
32078750	NOT6-6L_FAR86889	NOT6-6L	56
32078751	NOT6-6L_FAR86889	NOT6-6L	46
32078752	NOT6-6L_FAR86889	NOT6-6L	60
32078753	NOT6-6L_FAR86889	NOT6-6L	59
32078754	NOT6-6L_FAR86889	NOT6-6L	36
32078755	NOT6-6L_FAR86889	NOT6-6L	52
32078756	NOT6-6L_FAR86889	NOT6-6L	40
32078757	NOT6-6L_FAR86889	NOT6-6L	57
32078758	NOT6-6L_FAR86889	NOT6-6L	54
32078759	NOT6-6L_FAR86889	NOT6-6L	41
32078760	NOT6-6L_FAR86889	NOT6-6L	31
32078761	NOT6-6L_FAR86889	NOT6-6L	67
32078762	NOT6-6L_FAR86889	NOT6-6L	45
32078763	NOT6-6L_FAR86889	NOT6-6L	66
32078764	NOT6-6L_FAR86889	NOT6-6L	64
32078765	NOT6-6L_FAR86889	NOT6-6L	18
32078766	NOT6-6L_FAR86889	NOT6-6L	51
32078767	NOT6-6L_FAR86889	NOT6-6L	26
32078768	NOT6-6L_FAR86889	NOT6-6L	29
32078769	NOT6-6L_FAR86889	NOT6-6L	48
32078770	NOT6-6L_FAR86889	NOT6-6L	45
32078771	NOT6-6L_FAR86889	NOT6-6L	51
32078772	NOT6-6L_FAR86889	NOT6-6L	14
32078773	NOT6-6L_FAR86889	NOT6-6L	57
32078774	NOT6-6L_FAR86889	NOT6-6L	103
32078775	NOT6-6L_FAR86889	NOT6-6L	43
32078776	NOT6-6L_FAR86889	NOT6-6L	52
32078777	NOT6-6L_FAR86889	NOT6-6L	42
32078778	NOT6-6L_FAR86889	NOT6-6L	47
32078779	NOT6-6L_FAR86889	NOT6-6L	56
32078780	NOT6-6L_FAR86889	NOT6-6L	9
32078781	NOT6-6L_FAR86889	NOT6-6L	50
32078782	NOT6-6L_FAR86889	NOT6-6L	41
32078783	NOT6-6L_FAR86889	NOT6-6L	55
32078784	NOT6-6L_FAR86889	NOT6-6L	36
32078785	NOT6-6L_FAR86889	NOT6-6L	68
32078786	NOT6-6L_FAR86889	NOT6-6L	44
32078787	NOT6-6L_FAR86889	NOT6-6L	61
32078788	NOT6-6L_FAR86889	NOT6-6L	26
32078789	NOT6-6L_FAR86889	NOT6-6L	56
32078790	NOT6-6L_FAR86889	NOT6-6L	71
32078791	NOT6-6L_FAR86889	NOT6-6L	76
32078792	NOT6-6L_FAR86889	NOT6-6L	22
32078793	NOT6-6L_FAR86889	NOT6-6L	21
32078794	NOT6-6L_FAR86889	NOT6-6L	19
32078795	NOT6-6L_FAR86889	NOT6-6L	22
32078796	NOT6-6L_FAR86889	NOT6-6L	20
32078797	NOT6-6L_FAR86889	NOT6-6L	43
32078798	NOT6-6L_FAR86889	NOT6-6L	33
32078799	NOT6-6L_FAR86889	NOT6-6L	62
32078800	NOT6-6L_FAR86889	NOT6-6L	53
32078801	NOT6-6L_FAR86889	NOT6-6L	27
32078802	NOT6-6L_FAR86889	NOT6-6L	56
32078803	NOT6-6L_FAR86889	NOT6-6L	44
32078804	NOT6-6L_FAR86889	NOT6-6L	18
32078805	NOT6-6L_FAR86889	NOT6-6L	66
32078806	NOT6-6L_FAR86889	NOT6-6L	59
32078807	NOT6-6L_FAR86889	NOT6-6L	79
32078808	NOT6-6L_FAR86889	NOT6-6L	18
32078809	NOT6-6L_FAR86889	NOT6-6L	38
32078810	NOT6-6L_FAR86889	NOT6-6L	62
32078811	NOT6-6L_FAR86889	NOT6-6L	51
32078812	NOT6-6L_FAR86889	NOT6-6L	45
32078813	NOT6-6L_FAR86889	NOT6-6L	49
32078814	NOT6-6L_FAR86889	NOT6-6L	33
32078815	NOT6-6L_FAR86889	NOT6-6L	31
32078816	NOT6-6L_FAR86889	NOT6-6L	77
32078817	NOT6-6L_FAR86889	NOT6-6L	49
32078818	NOT6-6L_FAR86889	NOT6-6L	35
32078819	NOT6-6L_FAR86889	NOT6-6L	58
32078820	NOT6-6L_FAR86889	NOT6-6L	52
32078821	NOT6-6L_FAR86889	NOT6-6L	16
32078822	NOT6-6L_FAR86889	NOT6-6L	49
32078823	NOT6-6L_FAR86889	NOT6-6L	44
32078824	NOT6-6L_FAR86889	NOT6-6L	56
32078825	NOT6-6L_FAR86889	NOT6-6L	44
32078826	NOT6-6L_FAR86889	NOT6-6L	47
32078827	NOT6-6L_FAR86889	NOT6-6L	41
32078828	NOT6-6L_FAR86889	NOT6-6L	58
32078829	NOT6-6L_FAR86889	NOT6-6L	50
32078830	NOT6-6L_FAR86889	NOT6-6L	55
32078831	NOT6-6L_FAR86889	NOT6-6L	26
32078832	NOT6-6L_FAR86889	NOT6-6L	23
