## Supplementary File S7 for "Global Regulatory Functions of the Human CCR4–NOT Complex in mRNA Deadenylation and Decay": Supplementary File S7. All poly(A) measurements.csv (part 1037 of 2136)

	sample	group	polya_length
32078833	NOT6-6L_FAR86889	NOT6-6L	36
32078834	NOT6-6L_FAR86889	NOT6-6L	51
32078835	NOT6-6L_FAR86889	NOT6-6L	71
32078836	NOT6-6L_FAR86889	NOT6-6L	30
32078837	NOT6-6L_FAR86889	NOT6-6L	25
32078838	NOT6-6L_FAR86889	NOT6-6L	46
32078839	NOT6-6L_FAR86889	NOT6-6L	11
32078840	NOT6-6L_FAR86889	NOT6-6L	32
32078841	NOT6-6L_FAR86889	NOT6-6L	20
32078842	NOT6-6L_FAR86889	NOT6-6L	33
32078843	NOT6-6L_FAR86889	NOT6-6L	51
32078844	NOT6-6L_FAR86889	NOT6-6L	71
32078845	NOT6-6L_FAR86889	NOT6-6L	28
32078846	NOT6-6L_FAR86889	NOT6-6L	23
32078847	NOT6-6L_FAR86889	NOT6-6L	40
32078848	NOT6-6L_FAR86889	NOT6-6L	50
32078849	NOT6-6L_FAR86889	NOT6-6L	26
32078850	NOT6-6L_FAR86889	NOT6-6L	79
32078851	NOT6-6L_FAR86889	NOT6-6L	52
32078852	NOT6-6L_FAR86889	NOT6-6L	59
32078853	NOT6-6L_FAR86889	NOT6-6L	7
32078854	NOT6-6L_FAR86889	NOT6-6L	51
32078855	NOT6-6L_FAR86889	NOT6-6L	53
32078856	NOT6-6L_FAR86889	NOT6-6L	30
32078857	NOT6-6L_FAR86889	NOT6-6L	48
32078858	NOT6-6L_FAR86889	NOT6-6L	42
32078859	NOT6-6L_FAR86889	NOT6-6L	28
32078860	NOT6-6L_FAR86889	NOT6-6L	17
32078861	NOT6-6L_FAR86889	NOT6-6L	7
32078862	NOT6-6L_FAR86889	NOT6-6L	50
32078863	NOT6-6L_FAR86889	NOT6-6L	34
32078864	NOT6-6L_FAR86889	NOT6-6L	22
32078865	NOT6-6L_FAR86889	NOT6-6L	50
32078866	NOT6-6L_FAR86889	NOT6-6L	60
32078867	NOT6-6L_FAR86889	NOT6-6L	26
32078868	NOT6-6L_FAR86889	NOT6-6L	32
32078869	NOT6-6L_FAR86889	NOT6-6L	37
32078870	NOT6-6L_FAR86889	NOT6-6L	12
32078871	NOT6-6L_FAR86889	NOT6-6L	20
32078872	NOT6-6L_FAR86889	NOT6-6L	87
32078873	NOT6-6L_FAR86889	NOT6-6L	26
32078874	NOT6-6L_FAR86889	NOT6-6L	55
32078875	NOT6-6L_FAR86889	NOT6-6L	29
32078876	NOT6-6L_FAR86889	NOT6-6L	30
32078877	NOT6-6L_FAR86889	NOT6-6L	38
32078878	NOT6-6L_FAR86889	NOT6-6L	15
32078879	NOT6-6L_FAR86889	NOT6-6L	30
32078880	NOT6-6L_FAR86889	NOT6-6L	42
32078881	NOT6-6L_FAR86889	NOT6-6L	21
32078882	NOT6-6L_FAR86889	NOT6-6L	33
32078883	NOT6-6L_FAR86889	NOT6-6L	54
32078884	NOT6-6L_FAR86889	NOT6-6L	35
32078885	NOT6-6L_FAR86889	NOT6-6L	20
32078886	NOT6-6L_FAR86889	NOT6-6L	43
32078887	NOT6-6L_FAR86889	NOT6-6L	37
32078888	NOT6-6L_FAR86889	NOT6-6L	31
32078889	NOT6-6L_FAR86889	NOT6-6L	56
32078890	NOT6-6L_FAR86889	NOT6-6L	39
32078891	NOT6-6L_FAR86889	NOT6-6L	42
32078892	NOT6-6L_FAR86889	NOT6-6L	50
32078893	NOT6-6L_FAR86889	NOT6-6L	35
32078894	NOT6-6L_FAR86889	NOT6-6L	15
32078895	NOT6-6L_FAR86889	NOT6-6L	29
32078896	NOT6-6L_FAR86889	NOT6-6L	51
32078897	NOT6-6L_FAR86889	NOT6-6L	26
32078898	NOT6-6L_FAR86889	NOT6-6L	61
32078899	NOT6-6L_FAR86889	NOT6-6L	9
32078900	NOT6-6L_FAR86889	NOT6-6L	54
32078901	NOT6-6L_FAR86889	NOT6-6L	24
32078902	NOT6-6L_FAR86889	NOT6-6L	57
32078903	NOT6-6L_FAR86889	NOT6-6L	41
32078904	NOT6-6L_FAR86889	NOT6-6L	46
32078905	NOT6-6L_FAR86889	NOT6-6L	57
32078906	NOT6-6L_FAR86889	NOT6-6L	50
32078907	NOT6-6L_FAR86889	NOT6-6L	56
32078908	NOT6-6L_FAR86889	NOT6-6L	55
32078909	NOT6-6L_FAR86889	NOT6-6L	26
32078910	NOT6-6L_FAR86889	NOT6-6L	70
32078911	NOT6-6L_FAR86889	NOT6-6L	45
32078912	NOT6-6L_FAR86889	NOT6-6L	21
32078913	NOT6-6L_FAR86889	NOT6-6L	53
32078914	NOT6-6L_FAR86889	NOT6-6L	32
32078915	NOT6-6L_FAR86889	NOT6-6L	48
32078916	NOT6-6L_FAR86889	NOT6-6L	53
32078917	NOT6-6L_FAR86889	NOT6-6L	33
32078918	NOT6-6L_FAR86889	NOT6-6L	41
32078919	NOT6-6L_FAR86889	NOT6-6L	23
32078920	NOT6-6L_FAR86889	NOT6-6L	68
32078921	NOT6-6L_FAR86889	NOT6-6L	26
32078922	NOT6-6L_FAR86889	NOT6-6L	33
32078923	NOT6-6L_FAR86889	NOT6-6L	47
32078924	NOT6-6L_FAR86889	NOT6-6L	17
32078925	NOT6-6L_FAR86889	NOT6-6L	28
32078926	NOT6-6L_FAR86889	NOT6-6L	45
32078927	NOT6-6L_FAR86889	NOT6-6L	44
32078928	NOT6-6L_FAR86889	NOT6-6L	29
32078929	NOT6-6L_FAR86889	NOT6-6L	38
32078930	NOT6-6L_FAR86889	NOT6-6L	12
32078931	NOT6-6L_FAR86889	NOT6-6L	40
32078932	NOT6-6L_FAR86889	NOT6-6L	47
32078933	NOT6-6L_FAR86889	NOT6-6L	39
32078934	NOT6-6L_FAR86889	NOT6-6L	34
32078935	NOT6-6L_FAR86889	NOT6-6L	75
32078936	NOT6-6L_FAR86889	NOT6-6L	30
32078937	NOT6-6L_FAR86889	NOT6-6L	46
32078938	NOT6-6L_FAR86889	NOT6-6L	19
32078939	NOT6-6L_FAR86889	NOT6-6L	29
32078940	NOT6-6L_FAR86889	NOT6-6L	33
32078941	NOT6-6L_FAR86889	NOT6-6L	23
32078942	NOT6-6L_FAR86889	NOT6-6L	58
32078943	NOT6-6L_FAR86889	NOT6-6L	62
32078944	NOT6-6L_FAR86889	NOT6-6L	55
32078945	NOT6-6L_FAR86889	NOT6-6L	20
32078946	NOT6-6L_FAR86889	NOT6-6L	62
32078947	NOT6-6L_FAR86889	NOT6-6L	38
32078948	NOT6-6L_FAR86889	NOT6-6L	44
32078949	NOT6-6L_FAR86889	NOT6-6L	69
32078950	NOT6-6L_FAR86889	NOT6-6L	55
32078951	NOT6-6L_FAR86889	NOT6-6L	64
32078952	NOT6-6L_FAR86889	NOT6-6L	34
32078953	NOT6-6L_FAR86889	NOT6-6L	58
32078954	NOT6-6L_FAR86889	NOT6-6L	50
32078955	NOT6-6L_FAR86889	NOT6-6L	36
32078956	NOT6-6L_FAR86889	NOT6-6L	31
32078957	NOT6-6L_FAR86889	NOT6-6L	85
32078958	NOT6-6L_FAR86889	NOT6-6L	45
32078959	NOT6-6L_FAR86889	NOT6-6L	30
32078960	NOT6-6L_FAR86889	NOT6-6L	20
32078961	NOT6-6L_FAR86889	NOT6-6L	19
32078962	NOT6-6L_FAR86889	NOT6-6L	26
32078963	NOT6-6L_FAR86889	NOT6-6L	51
32078964	NOT6-6L_FAR86889	NOT6-6L	30
32078965	NOT6-6L_FAR86889	NOT6-6L	48
32078966	NOT6-6L_FAR86889	NOT6-6L	35
32078967	NOT6-6L_FAR86889	NOT6-6L	123
32078968	NOT6-6L_FAR86889	NOT6-6L	52
32078969	NOT6-6L_FAR86889	NOT6-6L	35
32078970	NOT6-6L_FAR86889	NOT6-6L	30
32078971	NOT6-6L_FAR86889	NOT6-6L	40
32078972	NOT6-6L_FAR86889	NOT6-6L	30
32078973	NOT6-6L_FAR86889	NOT6-6L	37
32078974	NOT6-6L_FAR86889	NOT6-6L	197
32078975	NOT6-6L_FAR86889	NOT6-6L	31
32078976	NOT6-6L_FAR86889	NOT6-6L	8
32078977	NOT6-6L_FAR86889	NOT6-6L	42
32078978	NOT6-6L_FAR86889	NOT6-6L	56
32078979	NOT6-6L_FAR86889	NOT6-6L	37
32078980	NOT6-6L_FAR86889	NOT6-6L	13
32078981	NOT6-6L_FAR86889	NOT6-6L	57
32078982	NOT6-6L_FAR86889	NOT6-6L	132
32078983	NOT6-6L_FAR86889	NOT6-6L	73
32078984	NOT6-6L_FAR86889	NOT6-6L	62
32078985	NOT6-6L_FAR86889	NOT6-6L	61
32078986	NOT6-6L_FAR86889	NOT6-6L	57
32078987	NOT6-6L_FAR86889	NOT6-6L	44
32078988	NOT6-6L_FAR86889	NOT6-6L	29
32078989	NOT6-6L_FAR86889	NOT6-6L	34
32078990	NOT6-6L_FAR86889	NOT6-6L	22
32078991	NOT6-6L_FAR86889	NOT6-6L	31
32078992	NOT6-6L_FAR86889	NOT6-6L	66
32078993	NOT6-6L_FAR86889	NOT6-6L	70
32078994	NOT6-6L_FAR86889	NOT6-6L	36
32078995	NOT6-6L_FAR86889	NOT6-6L	73
32078996	NOT6-6L_FAR86889	NOT6-6L	44
32078997	NOT6-6L_FAR86889	NOT6-6L	39
32078998	NOT6-6L_FAR86889	NOT6-6L	70
32078999	NOT6-6L_FAR86889	NOT6-6L	63
32079000	NOT6-6L_FAR86889	NOT6-6L	53
32079001	NOT6-6L_FAR86889	NOT6-6L	31
32079002	NOT6-6L_FAR86889	NOT6-6L	35
32079003	NOT6-6L_FAR86889	NOT6-6L	45
32079004	NOT6-6L_FAR86889	NOT6-6L	14
32079005	NOT6-6L_FAR86889	NOT6-6L	32
32079006	NOT6-6L_FAR86889	NOT6-6L	49
32079007	NOT6-6L_FAR86889	NOT6-6L	55
32079008	NOT6-6L_FAR86889	NOT6-6L	50
32079009	NOT6-6L_FAR86889	NOT6-6L	41
32079010	NOT6-6L_FAR86889	NOT6-6L	41
32079011	NOT6-6L_FAR86889	NOT6-6L	19
32079012	NOT6-6L_FAR86889	NOT6-6L	48
32079013	NOT6-6L_FAR86889	NOT6-6L	54
32079014	NOT6-6L_FAR86889	NOT6-6L	11
32079015	NOT6-6L_FAR86889	NOT6-6L	87
32079016	NOT6-6L_FAR86889	NOT6-6L	15
32079017	NOT6-6L_FAR86889	NOT6-6L	24
32079018	NOT6-6L_FAR86889	NOT6-6L	51
32079019	NOT6-6L_FAR86889	NOT6-6L	65
32079020	NOT6-6L_FAR86889	NOT6-6L	50
32079021	NOT6-6L_FAR86889	NOT6-6L	46
32079022	NOT6-6L_FAR86889	NOT6-6L	22
32079023	NOT6-6L_FAR86889	NOT6-6L	24
32079024	NOT6-6L_FAR86889	NOT6-6L	47
32079025	NOT6-6L_FAR86889	NOT6-6L	58
32079026	NOT6-6L_FAR86889	NOT6-6L	98
32079027	NOT6-6L_FAR86889	NOT6-6L	62
32079028	NOT6-6L_FAR86889	NOT6-6L	26
32079029	NOT6-6L_FAR86889	NOT6-6L	65
32079030	NOT6-6L_FAR86889	NOT6-6L	104
32079031	NOT6-6L_FAR86889	NOT6-6L	45
32079032	NOT6-6L_FAR86889	NOT6-6L	44
32079033	NOT6-6L_FAR86889	NOT6-6L	38
32079034	NOT6-6L_FAR86889	NOT6-6L	62
32079035	NOT6-6L_FAR86889	NOT6-6L	43
32079036	NOT6-6L_FAR86889	NOT6-6L	24
32079037	NOT6-6L_FAR86889	NOT6-6L	56
32079038	NOT6-6L_FAR86889	NOT6-6L	37
32079039	NOT6-6L_FAR86889	NOT6-6L	90
32079040	NOT6-6L_FAR86889	NOT6-6L	8
32079041	NOT6-6L_FAR86889	NOT6-6L	69
32079042	NOT6-6L_FAR86889	NOT6-6L	40
32079043	NOT6-6L_FAR86889	NOT6-6L	11
32079044	NOT6-6L_FAR86889	NOT6-6L	48
32079045	NOT6-6L_FAR86889	NOT6-6L	53
32079046	NOT6-6L_FAR86889	NOT6-6L	65
32079047	NOT6-6L_FAR86889	NOT6-6L	41
32079048	NOT6-6L_FAR86889	NOT6-6L	59
32079049	NOT6-6L_FAR86889	NOT6-6L	44
32079050	NOT6-6L_FAR86889	NOT6-6L	28
32079051	NOT6-6L_FAR86889	NOT6-6L	47
32079052	NOT6-6L_FAR86889	NOT6-6L	28
32079053	NOT6-6L_FAR86889	NOT6-6L	10
32079054	NOT6-6L_FAR86889	NOT6-6L	48
32079055	NOT6-6L_FAR86889	NOT6-6L	21
32079056	NOT6-6L_FAR86889	NOT6-6L	46
32079057	NOT6-6L_FAR86889	NOT6-6L	54
32079058	NOT6-6L_FAR86889	NOT6-6L	50
32079059	NOT6-6L_FAR86889	NOT6-6L	53
32079060	NOT6-6L_FAR86889	NOT6-6L	32
32079061	NOT6-6L_FAR86889	NOT6-6L	41
32079062	NOT6-6L_FAR86889	NOT6-6L	33
32079063	NOT6-6L_FAR86889	NOT6-6L	32
32079064	NOT6-6L_FAR86889	NOT6-6L	43
32079065	NOT6-6L_FAR86889	NOT6-6L	42
32079066	NOT6-6L_FAR86889	NOT6-6L	42
32079067	NOT6-6L_FAR86889	NOT6-6L	47
32079068	NOT6-6L_FAR86889	NOT6-6L	65
32079069	NOT6-6L_FAR86889	NOT6-6L	54
32079070	NOT6-6L_FAR86889	NOT6-6L	26
32079071	NOT6-6L_FAR86889	NOT6-6L	63
32079072	NOT6-6L_FAR86889	NOT6-6L	53
32079073	NOT6-6L_FAR86889	NOT6-6L	58
32079074	NOT6-6L_FAR86889	NOT6-6L	45
32079075	NOT6-6L_FAR86889	NOT6-6L	63
32079076	NOT6-6L_FAR86889	NOT6-6L	41
32079077	NOT6-6L_FAR86889	NOT6-6L	30
32079078	NOT6-6L_FAR86889	NOT6-6L	31
32079079	NOT6-6L_FAR86889	NOT6-6L	55
32079080	NOT6-6L_FAR86889	NOT6-6L	51
32079081	NOT6-6L_FAR86889	NOT6-6L	67
32079082	NOT6-6L_FAR86889	NOT6-6L	51
32079083	NOT6-6L_FAR86889	NOT6-6L	31
32079084	NOT6-6L_FAR86889	NOT6-6L	41
32079085	NOT6-6L_FAR86889	NOT6-6L	42
32079086	NOT6-6L_FAR86889	NOT6-6L	21
32079087	NOT6-6L_FAR86889	NOT6-6L	81
32079088	NOT6-6L_FAR86889	NOT6-6L	35
32079089	NOT6-6L_FAR86889	NOT6-6L	17
32079090	NOT6-6L_FAR86889	NOT6-6L	41
32079091	NOT6-6L_FAR86889	NOT6-6L	38
32079092	NOT6-6L_FAR86889	NOT6-6L	59
32079093	NOT6-6L_FAR86889	NOT6-6L	11
32079094	NOT6-6L_FAR86889	NOT6-6L	66
32079095	NOT6-6L_FAR86889	NOT6-6L	30
32079096	NOT6-6L_FAR86889	NOT6-6L	27
32079097	NOT6-6L_FAR86889	NOT6-6L	56
32079098	NOT6-6L_FAR86889	NOT6-6L	36
32079099	NOT6-6L_FAR86889	NOT6-6L	79
32079100	NOT6-6L_FAR86889	NOT6-6L	28
32079101	NOT6-6L_FAR86889	NOT6-6L	66
32079102	NOT6-6L_FAR86889	NOT6-6L	32
32079103	NOT6-6L_FAR86889	NOT6-6L	63
32079104	NOT6-6L_FAR86889	NOT6-6L	29
32079105	NOT6-6L_FAR86889	NOT6-6L	51
32079106	NOT6-6L_FAR86889	NOT6-6L	19
32079107	NOT6-6L_FAR86889	NOT6-6L	53
32079108	NOT6-6L_FAR86889	NOT6-6L	40
32079109	NOT6-6L_FAR86889	NOT6-6L	32
32079110	NOT6-6L_FAR86889	NOT6-6L	69
32079111	NOT6-6L_FAR86889	NOT6-6L	24
32079112	NOT6-6L_FAR86889	NOT6-6L	55
32079113	NOT6-6L_FAR86889	NOT6-6L	26
32079114	NOT6-6L_FAR86889	NOT6-6L	24
32079115	NOT6-6L_FAR86889	NOT6-6L	56
32079116	NOT6-6L_FAR86889	NOT6-6L	84
32079117	NOT6-6L_FAR86889	NOT6-6L	64
32079118	NOT6-6L_FAR86889	NOT6-6L	60
32079119	NOT6-6L_FAR86889	NOT6-6L	36
32079120	NOT6-6L_FAR86889	NOT6-6L	45
32079121	NOT6-6L_FAR86889	NOT6-6L	39
32079122	NOT6-6L_FAR86889	NOT6-6L	42
32079123	NOT6-6L_FAR86889	NOT6-6L	60
32079124	NOT6-6L_FAR86889	NOT6-6L	49
32079125	NOT6-6L_FAR86889	NOT6-6L	31
32079126	NOT6-6L_FAR86889	NOT6-6L	10
32079127	NOT6-6L_FAR86889	NOT6-6L	47
32079128	NOT6-6L_FAR86889	NOT6-6L	43
32079129	NOT6-6L_FAR86889	NOT6-6L	47
32079130	NOT6-6L_FAR86889	NOT6-6L	54
32079131	NOT6-6L_FAR86889	NOT6-6L	23
32079132	NOT6-6L_FAR86889	NOT6-6L	52
32079133	NOT6-6L_FAR86889	NOT6-6L	37
32079134	NOT6-6L_FAR86889	NOT6-6L	103
32079135	NOT6-6L_FAR86889	NOT6-6L	61
32079136	NOT6-6L_FAR86889	NOT6-6L	54
32079137	NOT6-6L_FAR86889	NOT6-6L	26
32079138	NOT6-6L_FAR86889	NOT6-6L	43
32079139	NOT6-6L_FAR86889	NOT6-6L	56
32079140	NOT6-6L_FAR86889	NOT6-6L	44
32079141	NOT6-6L_FAR86889	NOT6-6L	49
32079142	NOT6-6L_FAR86889	NOT6-6L	93
32079143	NOT6-6L_FAR86889	NOT6-6L	18
32079144	NOT6-6L_FAR86889	NOT6-6L	53
32079145	NOT6-6L_FAR86889	NOT6-6L	13
32079146	NOT6-6L_FAR86889	NOT6-6L	32
32079147	NOT6-6L_FAR86889	NOT6-6L	143
32079148	NOT6-6L_FAR86889	NOT6-6L	16
32079149	NOT6-6L_FAR86889	NOT6-6L	55
32079150	NOT6-6L_FAR86889	NOT6-6L	66
32079151	NOT6-6L_FAR86889	NOT6-6L	58
32079152	NOT6-6L_FAR86889	NOT6-6L	39
32079153	NOT6-6L_FAR86889	NOT6-6L	50
32079154	NOT6-6L_FAR86889	NOT6-6L	52
32079155	NOT6-6L_FAR86889	NOT6-6L	48
32079156	NOT6-6L_FAR86889	NOT6-6L	30
32079157	NOT6-6L_FAR86889	NOT6-6L	70
32079158	NOT6-6L_FAR86889	NOT6-6L	83
32079159	NOT6-6L_FAR86889	NOT6-6L	46
32079160	NOT6-6L_FAR86889	NOT6-6L	17
32079161	NOT6-6L_FAR86889	NOT6-6L	110
32079162	NOT6-6L_FAR86889	NOT6-6L	51
32079163	NOT6-6L_FAR86889	NOT6-6L	27
32079164	NOT6-6L_FAR86889	NOT6-6L	39
32079165	NOT6-6L_FAR86889	NOT6-6L	51
32079166	NOT6-6L_FAR86889	NOT6-6L	33
32079167	NOT6-6L_FAR86889	NOT6-6L	35
32079168	NOT6-6L_FAR86889	NOT6-6L	31
32079169	NOT6-6L_FAR86889	NOT6-6L	50
32079170	NOT6-6L_FAR86889	NOT6-6L	45
32079171	NOT6-6L_FAR86889	NOT6-6L	100
32079172	NOT6-6L_FAR86889	NOT6-6L	9
32079173	NOT6-6L_FAR86889	NOT6-6L	55
32079174	NOT6-6L_FAR86889	NOT6-6L	57
32079175	NOT6-6L_FAR86889	NOT6-6L	49
32079176	NOT6-6L_FAR86889	NOT6-6L	12
32079177	NOT6-6L_FAR86889	NOT6-6L	17
32079178	NOT6-6L_FAR86889	NOT6-6L	44
32079179	NOT6-6L_FAR86889	NOT6-6L	31
32079180	NOT6-6L_FAR86889	NOT6-6L	44
32079181	NOT6-6L_FAR86889	NOT6-6L	51
32079182	NOT6-6L_FAR86889	NOT6-6L	63
32079183	NOT6-6L_FAR86889	NOT6-6L	49
32079184	NOT6-6L_FAR86889	NOT6-6L	20
32079185	NOT6-6L_FAR86889	NOT6-6L	32
32079186	NOT6-6L_FAR86889	NOT6-6L	51
32079187	NOT6-6L_FAR86889	NOT6-6L	52
32079188	NOT6-6L_FAR86889	NOT6-6L	39
32079189	NOT6-6L_FAR86889	NOT6-6L	36
32079190	NOT6-6L_FAR86889	NOT6-6L	47
32079191	NOT6-6L_FAR86889	NOT6-6L	41
32079192	NOT6-6L_FAR86889	NOT6-6L	43
32079193	NOT6-6L_FAR86889	NOT6-6L	39
32079194	NOT6-6L_FAR86889	NOT6-6L	31
32079195	NOT6-6L_FAR86889	NOT6-6L	41
32079196	NOT6-6L_FAR86889	NOT6-6L	20
32079197	NOT6-6L_FAR86889	NOT6-6L	38
32079198	NOT6-6L_FAR86889	NOT6-6L	37
32079199	NOT6-6L_FAR86889	NOT6-6L	64
32079200	NOT6-6L_FAR86889	NOT6-6L	65
32079201	NOT6-6L_FAR86889	NOT6-6L	43
32079202	NOT6-6L_FAR86889	NOT6-6L	21
32079203	NOT6-6L_FAR86889	NOT6-6L	80
32079204	NOT6-6L_FAR86889	NOT6-6L	32
32079205	NOT6-6L_FAR86889	NOT6-6L	32
32079206	NOT6-6L_FAR86889	NOT6-6L	10
32079207	NOT6-6L_FAR86889	NOT6-6L	90
32079208	NOT6-6L_FAR86889	NOT6-6L	49
32079209	NOT6-6L_FAR86889	NOT6-6L	62
32079210	NOT6-6L_FAR86889	NOT6-6L	14
32079211	NOT6-6L_FAR86889	NOT6-6L	82
32079212	NOT6-6L_FAR86889	NOT6-6L	20
32079213	NOT6-6L_FAR86889	NOT6-6L	34
32079214	NOT6-6L_FAR86889	NOT6-6L	83
32079215	NOT6-6L_FAR86889	NOT6-6L	52
32079216	NOT6-6L_FAR86889	NOT6-6L	40
32079217	NOT6-6L_FAR86889	NOT6-6L	34
32079218	NOT6-6L_FAR86889	NOT6-6L	36
32079219	NOT6-6L_FAR86889	NOT6-6L	37
32079220	NOT6-6L_FAR86889	NOT6-6L	55
32079221	NOT6-6L_FAR86889	NOT6-6L	45
32079222	NOT6-6L_FAR86889	NOT6-6L	32
32079223	NOT6-6L_FAR86889	NOT6-6L	28
32079224	NOT6-6L_FAR86889	NOT6-6L	47
32079225	NOT6-6L_FAR86889	NOT6-6L	31
32079226	NOT6-6L_FAR86889	NOT6-6L	72
32079227	NOT6-6L_FAR86889	NOT6-6L	42
32079228	NOT6-6L_FAR86889	NOT6-6L	19
32079229	NOT6-6L_FAR86889	NOT6-6L	33
32079230	NOT6-6L_FAR86889	NOT6-6L	37
32079231	NOT6-6L_FAR86889	NOT6-6L	29
32079232	NOT6-6L_FAR86889	NOT6-6L	48
32079233	NOT6-6L_FAR86889	NOT6-6L	38
32079234	NOT6-6L_FAR86889	NOT6-6L	42
32079235	NOT6-6L_FAR86889	NOT6-6L	60
32079236	NOT6-6L_FAR86889	NOT6-6L	53
32079237	NOT6-6L_FAR86889	NOT6-6L	36
32079238	NOT6-6L_FAR86889	NOT6-6L	26
32079239	NOT6-6L_FAR86889	NOT6-6L	62
32079240	NOT6-6L_FAR86889	NOT6-6L	23
32079241	NOT6-6L_FAR86889	NOT6-6L	23
32079242	NOT6-6L_FAR86889	NOT6-6L	25
32079243	NOT6-6L_FAR86889	NOT6-6L	44
32079244	NOT6-6L_FAR86889	NOT6-6L	60
32079245	NOT6-6L_FAR86889	NOT6-6L	55
32079246	NOT6-6L_FAR86889	NOT6-6L	30
32079247	NOT6-6L_FAR86889	NOT6-6L	41
32079248	NOT6-6L_FAR86889	NOT6-6L	36
32079249	NOT6-6L_FAR86889	NOT6-6L	42
32079250	NOT6-6L_FAR86889	NOT6-6L	57
32079251	NOT6-6L_FAR86889	NOT6-6L	66
32079252	NOT6-6L_FAR86889	NOT6-6L	26
32079253	NOT6-6L_FAR86889	NOT6-6L	38
32079254	NOT6-6L_FAR86889	NOT6-6L	45
32079255	NOT6-6L_FAR86889	NOT6-6L	38
32079256	NOT6-6L_FAR86889	NOT6-6L	24
32079257	NOT6-6L_FAR86889	NOT6-6L	66
32079258	NOT6-6L_FAR86889	NOT6-6L	45
32079259	NOT6-6L_FAR86889	NOT6-6L	40
32079260	NOT6-6L_FAR86889	NOT6-6L	51
32079261	NOT6-6L_FAR86889	NOT6-6L	56
32079262	NOT6-6L_FAR86889	NOT6-6L	33
32079263	NOT6-6L_FAR86889	NOT6-6L	33
32079264	NOT6-6L_FAR86889	NOT6-6L	41
32079265	NOT6-6L_FAR86889	NOT6-6L	13
32079266	NOT6-6L_FAR86889	NOT6-6L	76
32079267	NOT6-6L_FAR86889	NOT6-6L	55
32079268	NOT6-6L_FAR86889	NOT6-6L	59
32079269	NOT6-6L_FAR86889	NOT6-6L	41
32079270	NOT6-6L_FAR86889	NOT6-6L	76
32079271	NOT6-6L_FAR86889	NOT6-6L	60
32079272	NOT6-6L_FAR86889	NOT6-6L	33
32079273	NOT6-6L_FAR86889	NOT6-6L	51
32079274	NOT6-6L_FAR86889	NOT6-6L	15
32079275	NOT6-6L_FAR86889	NOT6-6L	66
32079276	NOT6-6L_FAR86889	NOT6-6L	45
32079277	NOT6-6L_FAR86889	NOT6-6L	24
32079278	NOT6-6L_FAR86889	NOT6-6L	18
32079279	NOT6-6L_FAR86889	NOT6-6L	50
32079280	NOT6-6L_FAR86889	NOT6-6L	75
32079281	NOT6-6L_FAR86889	NOT6-6L	37
32079282	NOT6-6L_FAR86889	NOT6-6L	40
32079283	NOT6-6L_FAR86889	NOT6-6L	27
32079284	NOT6-6L_FAR86889	NOT6-6L	39
32079285	NOT6-6L_FAR86889	NOT6-6L	53
32079286	NOT6-6L_FAR86889	NOT6-6L	51
32079287	NOT6-6L_FAR86889	NOT6-6L	18
32079288	NOT6-6L_FAR86889	NOT6-6L	42
32079289	NOT6-6L_FAR86889	NOT6-6L	30
32079290	NOT6-6L_FAR86889	NOT6-6L	29
32079291	NOT6-6L_FAR86889	NOT6-6L	56
32079292	NOT6-6L_FAR86889	NOT6-6L	29
32079293	NOT6-6L_FAR86889	NOT6-6L	33
32079294	NOT6-6L_FAR86889	NOT6-6L	46
32079295	NOT6-6L_FAR86889	NOT6-6L	58
32079296	NOT6-6L_FAR86889	NOT6-6L	59
32079297	NOT6-6L_FAR86889	NOT6-6L	55
32079298	NOT6-6L_FAR86889	NOT6-6L	10
32079299	NOT6-6L_FAR86889	NOT6-6L	32
32079300	NOT6-6L_FAR86889	NOT6-6L	29
32079301	NOT6-6L_FAR86889	NOT6-6L	82
32079302	NOT6-6L_FAR86889	NOT6-6L	51
32079303	NOT6-6L_FAR86889	NOT6-6L	46
32079304	NOT6-6L_FAR86889	NOT6-6L	28
32079305	NOT6-6L_FAR86889	NOT6-6L	53
32079306	NOT6-6L_FAR86889	NOT6-6L	20
32079307	NOT6-6L_FAR86889	NOT6-6L	63
32079308	NOT6-6L_FAR86889	NOT6-6L	28
32079309	NOT6-6L_FAR86889	NOT6-6L	49
32079310	NOT6-6L_FAR86889	NOT6-6L	53
32079311	NOT6-6L_FAR86889	NOT6-6L	41
32079312	NOT6-6L_FAR86889	NOT6-6L	61
32079313	NOT6-6L_FAR86889	NOT6-6L	10
32079314	NOT6-6L_FAR86889	NOT6-6L	59
32079315	NOT6-6L_FAR86889	NOT6-6L	62
32079316	NOT6-6L_FAR86889	NOT6-6L	61
32079317	NOT6-6L_FAR86889	NOT6-6L	58
32079318	NOT6-6L_FAR86889	NOT6-6L	67
32079319	NOT6-6L_FAR86889	NOT6-6L	22
32079320	NOT6-6L_FAR86889	NOT6-6L	61
32079321	NOT6-6L_FAR86889	NOT6-6L	65
32079322	NOT6-6L_FAR86889	NOT6-6L	50
32079323	NOT6-6L_FAR86889	NOT6-6L	26
32079324	NOT6-6L_FAR86889	NOT6-6L	34
32079325	NOT6-6L_FAR86889	NOT6-6L	70
32079326	NOT6-6L_FAR86889	NOT6-6L	10
32079327	NOT6-6L_FAR86889	NOT6-6L	52
32079328	NOT6-6L_FAR86889	NOT6-6L	50
32079329	NOT6-6L_FAR86889	NOT6-6L	25
32079330	NOT6-6L_FAR86889	NOT6-6L	31
32079331	NOT6-6L_FAR86889	NOT6-6L	21
32079332	NOT6-6L_FAR86889	NOT6-6L	22
32079333	NOT6-6L_FAR86889	NOT6-6L	61
32079334	NOT6-6L_FAR86889	NOT6-6L	34
32079335	NOT6-6L_FAR86889	NOT6-6L	42
32079336	NOT6-6L_FAR86889	NOT6-6L	44
32079337	NOT6-6L_FAR86889	NOT6-6L	42
32079338	NOT6-6L_FAR86889	NOT6-6L	48
32079339	NOT6-6L_FAR86889	NOT6-6L	44
32079340	NOT6-6L_FAR86889	NOT6-6L	42
32079341	NOT6-6L_FAR86889	NOT6-6L	28
32079342	NOT6-6L_FAR86889	NOT6-6L	57
32079343	NOT6-6L_FAR86889	NOT6-6L	19
32079344	NOT6-6L_FAR86889	NOT6-6L	60
32079345	NOT6-6L_FAR86889	NOT6-6L	17
32079346	NOT6-6L_FAR86889	NOT6-6L	50
32079347	NOT6-6L_FAR86889	NOT6-6L	90
32079348	NOT6-6L_FAR86889	NOT6-6L	12
32079349	NOT6-6L_FAR86889	NOT6-6L	48
32079350	NOT6-6L_FAR86889	NOT6-6L	26
32079351	NOT6-6L_FAR86889	NOT6-6L	33
32079352	NOT6-6L_FAR86889	NOT6-6L	51
32079353	NOT6-6L_FAR86889	NOT6-6L	36
32079354	NOT6-6L_FAR86889	NOT6-6L	27
32079355	NOT6-6L_FAR86889	NOT6-6L	32
32079356	NOT6-6L_FAR86889	NOT6-6L	53
32079357	NOT6-6L_FAR86889	NOT6-6L	53
32079358	NOT6-6L_FAR86889	NOT6-6L	58
32079359	NOT6-6L_FAR86889	NOT6-6L	46
32079360	NOT6-6L_FAR86889	NOT6-6L	52
32079361	NOT6-6L_FAR86889	NOT6-6L	26
32079362	NOT6-6L_FAR86889	NOT6-6L	54
32079363	NOT6-6L_FAR86889	NOT6-6L	41
32079364	NOT6-6L_FAR86889	NOT6-6L	28
32079365	NOT6-6L_FAR86889	NOT6-6L	17
32079366	NOT6-6L_FAR86889	NOT6-6L	23
32079367	NOT6-6L_FAR86889	NOT6-6L	41
32079368	NOT6-6L_FAR86889	NOT6-6L	44
32079369	NOT6-6L_FAR86889	NOT6-6L	24
32079370	NOT6-6L_FAR86889	NOT6-6L	61
32079371	NOT6-6L_FAR86889	NOT6-6L	42
32079372	NOT6-6L_FAR86889	NOT6-6L	38
32079373	NOT6-6L_FAR86889	NOT6-6L	57
32079374	NOT6-6L_FAR86889	NOT6-6L	55
32079375	NOT6-6L_FAR86889	NOT6-6L	27
32079376	NOT6-6L_FAR86889	NOT6-6L	47
32079377	NOT6-6L_FAR86889	NOT6-6L	38
32079378	NOT6-6L_FAR86889	NOT6-6L	42
32079379	NOT6-6L_FAR86889	NOT6-6L	45
32079380	NOT6-6L_FAR86889	NOT6-6L	45
32079381	NOT6-6L_FAR86889	NOT6-6L	58
32079382	NOT6-6L_FAR86889	NOT6-6L	63
32079383	NOT6-6L_FAR86889	NOT6-6L	47
32079384	NOT6-6L_FAR86889	NOT6-6L	41
32079385	NOT6-6L_FAR86889	NOT6-6L	43
32079386	NOT6-6L_FAR86889	NOT6-6L	55
32079387	NOT6-6L_FAR86889	NOT6-6L	49
32079388	NOT6-6L_FAR86889	NOT6-6L	25
32079389	NOT6-6L_FAR86889	NOT6-6L	61
32079390	NOT6-6L_FAR86889	NOT6-6L	18
32079391	NOT6-6L_FAR86889	NOT6-6L	25
32079392	NOT6-6L_FAR86889	NOT6-6L	42
32079393	NOT6-6L_FAR86889	NOT6-6L	61
32079394	NOT6-6L_FAR86889	NOT6-6L	13
32079395	NOT6-6L_FAR86889	NOT6-6L	41
32079396	NOT6-6L_FAR86889	NOT6-6L	55
32079397	NOT6-6L_FAR86889	NOT6-6L	52
32079398	NOT6-6L_FAR86889	NOT6-6L	35
32079399	NOT6-6L_FAR86889	NOT6-6L	30
32079400	NOT6-6L_FAR86889	NOT6-6L	36
32079401	NOT6-6L_FAR86889	NOT6-6L	19
32079402	NOT6-6L_FAR86889	NOT6-6L	56
32079403	NOT6-6L_FAR86889	NOT6-6L	26
32079404	NOT6-6L_FAR86889	NOT6-6L	24
32079405	NOT6-6L_FAR86889	NOT6-6L	80
32079406	NOT6-6L_FAR86889	NOT6-6L	38
32079407	NOT6-6L_FAR86889	NOT6-6L	40
32079408	NOT6-6L_FAR86889	NOT6-6L	29
32079409	NOT6-6L_FAR86889	NOT6-6L	45
32079410	NOT6-6L_FAR86889	NOT6-6L	43
32079411	NOT6-6L_FAR86889	NOT6-6L	42
32079412	NOT6-6L_FAR86889	NOT6-6L	49
32079413	NOT6-6L_FAR86889	NOT6-6L	58
32079414	NOT6-6L_FAR86889	NOT6-6L	51
32079415	NOT6-6L_FAR86889	NOT6-6L	18
32079416	NOT6-6L_FAR86889	NOT6-6L	51
32079417	NOT6-6L_FAR86889	NOT6-6L	37
32079418	NOT6-6L_FAR86889	NOT6-6L	44
32079419	NOT6-6L_FAR86889	NOT6-6L	52
32079420	NOT6-6L_FAR86889	NOT6-6L	51
32079421	NOT6-6L_FAR86889	NOT6-6L	47
32079422	NOT6-6L_FAR86889	NOT6-6L	109
32079423	NOT6-6L_FAR86889	NOT6-6L	22
32079424	NOT6-6L_FAR86889	NOT6-6L	38
32079425	NOT6-6L_FAR86889	NOT6-6L	43
32079426	NOT6-6L_FAR86889	NOT6-6L	57
32079427	NOT6-6L_FAR86889	NOT6-6L	31
32079428	NOT6-6L_FAR86889	NOT6-6L	58
32079429	NOT6-6L_FAR86889	NOT6-6L	85
32079430	NOT6-6L_FAR86889	NOT6-6L	46
32079431	NOT6-6L_FAR86889	NOT6-6L	29
32079432	NOT6-6L_FAR86889	NOT6-6L	63
32079433	NOT6-6L_FAR86889	NOT6-6L	71
32079434	NOT6-6L_FAR86889	NOT6-6L	53
32079435	NOT6-6L_FAR86889	NOT6-6L	61
32079436	NOT6-6L_FAR86889	NOT6-6L	43
32079437	NOT6-6L_FAR86889	NOT6-6L	38
32079438	NOT6-6L_FAR86889	NOT6-6L	47
32079439	NOT6-6L_FAR86889	NOT6-6L	55
32079440	NOT6-6L_FAR86889	NOT6-6L	35
32079441	NOT6-6L_FAR86889	NOT6-6L	56
32079442	NOT6-6L_FAR86889	NOT6-6L	40
32079443	NOT6-6L_FAR86889	NOT6-6L	42
32079444	NOT6-6L_FAR86889	NOT6-6L	45
32079445	NOT6-6L_FAR86889	NOT6-6L	55
32079446	NOT6-6L_FAR86889	NOT6-6L	50
32079447	NOT6-6L_FAR86889	NOT6-6L	43
32079448	NOT6-6L_FAR86889	NOT6-6L	75
32079449	NOT6-6L_FAR86889	NOT6-6L	45
32079450	NOT6-6L_FAR86889	NOT6-6L	49
32079451	NOT6-6L_FAR86889	NOT6-6L	46
32079452	NOT6-6L_FAR86889	NOT6-6L	41
32079453	NOT6-6L_FAR86889	NOT6-6L	60
32079454	NOT6-6L_FAR86889	NOT6-6L	59
32079455	NOT6-6L_FAR86889	NOT6-6L	27
32079456	NOT6-6L_FAR86889	NOT6-6L	41
32079457	NOT6-6L_FAR86889	NOT6-6L	54
32079458	NOT6-6L_FAR86889	NOT6-6L	38
32079459	NOT6-6L_FAR86889	NOT6-6L	53
32079460	NOT6-6L_FAR86889	NOT6-6L	55
32079461	NOT6-6L_FAR86889	NOT6-6L	41
32079462	NOT6-6L_FAR86889	NOT6-6L	87
32079463	NOT6-6L_FAR86889	NOT6-6L	41
32079464	NOT6-6L_FAR86889	NOT6-6L	30
32079465	NOT6-6L_FAR86889	NOT6-6L	45
32079466	NOT6-6L_FAR86889	NOT6-6L	24
32079467	NOT6-6L_FAR86889	NOT6-6L	64
32079468	NOT6-6L_FAR86889	NOT6-6L	82
32079469	NOT6-6L_FAR86889	NOT6-6L	47
32079470	NOT6-6L_FAR86889	NOT6-6L	30
32079471	NOT6-6L_FAR86889	NOT6-6L	47
32079472	NOT6-6L_FAR86889	NOT6-6L	43
32079473	NOT6-6L_FAR86889	NOT6-6L	49
32079474	NOT6-6L_FAR86889	NOT6-6L	26
32079475	NOT6-6L_FAR86889	NOT6-6L	76
32079476	NOT6-6L_FAR86889	NOT6-6L	50
32079477	NOT6-6L_FAR86889	NOT6-6L	10
32079478	NOT6-6L_FAR86889	NOT6-6L	25
32079479	NOT6-6L_FAR86889	NOT6-6L	58
32079480	NOT6-6L_FAR86889	NOT6-6L	95
32079481	NOT6-6L_FAR86889	NOT6-6L	48
32079482	NOT6-6L_FAR86889	NOT6-6L	27
32079483	NOT6-6L_FAR86889	NOT6-6L	40
32079484	NOT6-6L_FAR86889	NOT6-6L	52
32079485	NOT6-6L_FAR86889	NOT6-6L	61
32079486	NOT6-6L_FAR86889	NOT6-6L	63
32079487	NOT6-6L_FAR86889	NOT6-6L	23
32079488	NOT6-6L_FAR86889	NOT6-6L	43
32079489	NOT6-6L_FAR86889	NOT6-6L	66
32079490	NOT6-6L_FAR86889	NOT6-6L	37
32079491	NOT6-6L_FAR86889	NOT6-6L	45
32079492	NOT6-6L_FAR86889	NOT6-6L	53
32079493	NOT6-6L_FAR86889	NOT6-6L	86
32079494	NOT6-6L_FAR86889	NOT6-6L	58
32079495	NOT6-6L_FAR86889	NOT6-6L	43
32079496	NOT6-6L_FAR86889	NOT6-6L	51
32079497	NOT6-6L_FAR86889	NOT6-6L	47
32079498	NOT6-6L_FAR86889	NOT6-6L	91
32079499	NOT6-6L_FAR86889	NOT6-6L	35
32079500	NOT6-6L_FAR86889	NOT6-6L	48
32079501	NOT6-6L_FAR86889	NOT6-6L	34
32079502	NOT6-6L_FAR86889	NOT6-6L	46
32079503	NOT6-6L_FAR86889	NOT6-6L	38
32079504	NOT6-6L_FAR86889	NOT6-6L	16
32079505	NOT6-6L_FAR86889	NOT6-6L	35
32079506	NOT6-6L_FAR86889	NOT6-6L	41
32079507	NOT6-6L_FAR86889	NOT6-6L	56
32079508	NOT6-6L_FAR86889	NOT6-6L	27
32079509	NOT6-6L_FAR86889	NOT6-6L	38
32079510	NOT6-6L_FAR86889	NOT6-6L	14
32079511	NOT6-6L_FAR86889	NOT6-6L	26
32079512	NOT6-6L_FAR86889	NOT6-6L	46
32079513	NOT6-6L_FAR86889	NOT6-6L	39
32079514	NOT6-6L_FAR86889	NOT6-6L	17
32079515	NOT6-6L_FAR86889	NOT6-6L	66
32079516	NOT6-6L_FAR86889	NOT6-6L	27
32079517	NOT6-6L_FAR86889	NOT6-6L	42
32079518	NOT6-6L_FAR86889	NOT6-6L	50
32079519	NOT6-6L_FAR86889	NOT6-6L	24
32079520	NOT6-6L_FAR86889	NOT6-6L	43
32079521	NOT6-6L_FAR86889	NOT6-6L	46
32079522	NOT6-6L_FAR86889	NOT6-6L	62
32079523	NOT6-6L_FAR86889	NOT6-6L	40
32079524	NOT6-6L_FAR86889	NOT6-6L	33
32079525	NOT6-6L_FAR86889	NOT6-6L	15
32079526	NOT6-6L_FAR86889	NOT6-6L	67
32079527	NOT6-6L_FAR86889	NOT6-6L	52
32079528	NOT6-6L_FAR86889	NOT6-6L	44
32079529	NOT6-6L_FAR86889	NOT6-6L	39
32079530	NOT6-6L_FAR86889	NOT6-6L	32
32079531	NOT6-6L_FAR86889	NOT6-6L	59
32079532	NOT6-6L_FAR86889	NOT6-6L	43
32079533	NOT6-6L_FAR86889	NOT6-6L	20
32079534	NOT6-6L_FAR86889	NOT6-6L	21
32079535	NOT6-6L_FAR86889	NOT6-6L	40
32079536	NOT6-6L_FAR86889	NOT6-6L	61
32079537	NOT6-6L_FAR86889	NOT6-6L	60
32079538	NOT6-6L_FAR86889	NOT6-6L	51
32079539	NOT6-6L_FAR86889	NOT6-6L	32
32079540	NOT6-6L_FAR86889	NOT6-6L	26
32079541	NOT6-6L_FAR86889	NOT6-6L	66
32079542	NOT6-6L_FAR86889	NOT6-6L	26
32079543	NOT6-6L_FAR86889	NOT6-6L	40
32079544	NOT6-6L_FAR86889	NOT6-6L	28
32079545	NOT6-6L_FAR86889	NOT6-6L	38
32079546	NOT6-6L_FAR86889	NOT6-6L	49
32079547	NOT6-6L_FAR86889	NOT6-6L	50
32079548	NOT6-6L_FAR86889	NOT6-6L	21
32079549	NOT6-6L_FAR86889	NOT6-6L	64
32079550	NOT6-6L_FAR86889	NOT6-6L	51
32079551	NOT6-6L_FAR86889	NOT6-6L	56
32079552	NOT6-6L_FAR86889	NOT6-6L	88
32079553	NOT6-6L_FAR86889	NOT6-6L	48
32079554	NOT6-6L_FAR86889	NOT6-6L	25
32079555	NOT6-6L_FAR86889	NOT6-6L	44
32079556	NOT6-6L_FAR86889	NOT6-6L	42
32079557	NOT6-6L_FAR86889	NOT6-6L	49
32079558	NOT6-6L_FAR86889	NOT6-6L	41
32079559	NOT6-6L_FAR86889	NOT6-6L	51
32079560	NOT6-6L_FAR86889	NOT6-6L	39
32079561	NOT6-6L_FAR86889	NOT6-6L	24
32079562	NOT6-6L_FAR86889	NOT6-6L	45
32079563	NOT6-6L_FAR86889	NOT6-6L	51
32079564	NOT6-6L_FAR86889	NOT6-6L	20
32079565	NOT6-6L_FAR86889	NOT6-6L	28
32079566	NOT6-6L_FAR86889	NOT6-6L	46
32079567	NOT6-6L_FAR86889	NOT6-6L	56
32079568	NOT6-6L_FAR86889	NOT6-6L	56
32079569	NOT6-6L_FAR86889	NOT6-6L	64
32079570	NOT6-6L_FAR86889	NOT6-6L	57
32079571	NOT6-6L_FAR86889	NOT6-6L	45
32079572	NOT6-6L_FAR86889	NOT6-6L	31
32079573	NOT6-6L_FAR86889	NOT6-6L	89
32079574	NOT6-6L_FAR86889	NOT6-6L	21
32079575	NOT6-6L_FAR86889	NOT6-6L	67
32079576	NOT6-6L_FAR86889	NOT6-6L	49
32079577	NOT6-6L_FAR86889	NOT6-6L	51
32079578	NOT6-6L_FAR86889	NOT6-6L	47
32079579	NOT6-6L_FAR86889	NOT6-6L	21
32079580	NOT6-6L_FAR86889	NOT6-6L	70
32079581	NOT6-6L_FAR86889	NOT6-6L	22
32079582	NOT6-6L_FAR86889	NOT6-6L	40
32079583	NOT6-6L_FAR86889	NOT6-6L	27
32079584	NOT6-6L_FAR86889	NOT6-6L	28
32079585	NOT6-6L_FAR86889	NOT6-6L	41
32079586	NOT6-6L_FAR86889	NOT6-6L	25
32079587	NOT6-6L_FAR86889	NOT6-6L	55
32079588	NOT6-6L_FAR86889	NOT6-6L	74
32079589	NOT6-6L_FAR86889	NOT6-6L	53
32079590	NOT6-6L_FAR86889	NOT6-6L	58
32079591	NOT6-6L_FAR86889	NOT6-6L	28
32079592	NOT6-6L_FAR86889	NOT6-6L	49
32079593	NOT6-6L_FAR86889	NOT6-6L	61
32079594	NOT6-6L_FAR86889	NOT6-6L	36
32079595	NOT6-6L_FAR86889	NOT6-6L	69
32079596	NOT6-6L_FAR86889	NOT6-6L	53
32079597	NOT6-6L_FAR86889	NOT6-6L	34
32079598	NOT6-6L_FAR86889	NOT6-6L	66
32079599	NOT6-6L_FAR86889	NOT6-6L	51
32079600	NOT6-6L_FAR86889	NOT6-6L	48
32079601	NOT6-6L_FAR86889	NOT6-6L	36
32079602	NOT6-6L_FAR86889	NOT6-6L	19
32079603	NOT6-6L_FAR86889	NOT6-6L	35
32079604	NOT6-6L_FAR86889	NOT6-6L	8
32079605	NOT6-6L_FAR86889	NOT6-6L	23
32079606	NOT6-6L_FAR86889	NOT6-6L	59
32079607	NOT6-6L_FAR86889	NOT6-6L	42
32079608	NOT6-6L_FAR86889	NOT6-6L	42
32079609	NOT6-6L_FAR86889	NOT6-6L	55
32079610	NOT6-6L_FAR86889	NOT6-6L	31
32079611	NOT6-6L_FAR86889	NOT6-6L	62
32079612	NOT6-6L_FAR86889	NOT6-6L	21
32079613	NOT6-6L_FAR86889	NOT6-6L	57
32079614	NOT6-6L_FAR86889	NOT6-6L	10
32079615	NOT6-6L_FAR86889	NOT6-6L	18
32079616	NOT6-6L_FAR86889	NOT6-6L	36
32079617	NOT6-6L_FAR86889	NOT6-6L	54
32079618	NOT6-6L_FAR86889	NOT6-6L	70
32079619	NOT6-6L_FAR86889	NOT6-6L	34
32079620	NOT6-6L_FAR86889	NOT6-6L	49
32079621	NOT6-6L_FAR86889	NOT6-6L	44
32079622	NOT6-6L_FAR86889	NOT6-6L	44
32079623	NOT6-6L_FAR86889	NOT6-6L	41
32079624	NOT6-6L_FAR86889	NOT6-6L	15
32079625	NOT6-6L_FAR86889	NOT6-6L	26
32079626	NOT6-6L_FAR86889	NOT6-6L	55
32079627	NOT6-6L_FAR86889	NOT6-6L	20
32079628	NOT6-6L_FAR86889	NOT6-6L	40
32079629	NOT6-6L_FAR86889	NOT6-6L	34
32079630	NOT6-6L_FAR86889	NOT6-6L	55
32079631	NOT6-6L_FAR86889	NOT6-6L	39
32079632	NOT6-6L_FAR86889	NOT6-6L	52
32079633	NOT6-6L_FAR86889	NOT6-6L	21
32079634	NOT6-6L_FAR86889	NOT6-6L	92
32079635	NOT6-6L_FAR86889	NOT6-6L	41
32079636	NOT6-6L_FAR86889	NOT6-6L	38
32079637	NOT6-6L_FAR86889	NOT6-6L	44
32079638	NOT6-6L_FAR86889	NOT6-6L	79
32079639	NOT6-6L_FAR86889	NOT6-6L	37
32079640	NOT6-6L_FAR86889	NOT6-6L	51
32079641	NOT6-6L_FAR86889	NOT6-6L	47
32079642	NOT6-6L_FAR86889	NOT6-6L	35
32079643	NOT6-6L_FAR86889	NOT6-6L	54
32079644	NOT6-6L_FAR86889	NOT6-6L	67
32079645	NOT6-6L_FAR86889	NOT6-6L	49
32079646	NOT6-6L_FAR86889	NOT6-6L	21
32079647	NOT6-6L_FAR86889	NOT6-6L	106
32079648	NOT6-6L_FAR86889	NOT6-6L	45
32079649	NOT6-6L_FAR86889	NOT6-6L	52
32079650	NOT6-6L_FAR86889	NOT6-6L	56
32079651	NOT6-6L_FAR86889	NOT6-6L	15
32079652	NOT6-6L_FAR86889	NOT6-6L	38
32079653	NOT6-6L_FAR86889	NOT6-6L	47
32079654	NOT6-6L_FAR86889	NOT6-6L	42
32079655	NOT6-6L_FAR86889	NOT6-6L	41
32079656	NOT6-6L_FAR86889	NOT6-6L	54
32079657	NOT6-6L_FAR86889	NOT6-6L	32
32079658	NOT6-6L_FAR86889	NOT6-6L	21
32079659	NOT6-6L_FAR86889	NOT6-6L	46
32079660	NOT6-6L_FAR86889	NOT6-6L	60
32079661	NOT6-6L_FAR86889	NOT6-6L	46
32079662	NOT6-6L_FAR86889	NOT6-6L	44
32079663	NOT6-6L_FAR86889	NOT6-6L	37
32079664	NOT6-6L_FAR86889	NOT6-6L	52
32079665	NOT6-6L_FAR86889	NOT6-6L	62
32079666	NOT6-6L_FAR86889	NOT6-6L	28
32079667	NOT6-6L_FAR86889	NOT6-6L	33
32079668	NOT6-6L_FAR86889	NOT6-6L	27
32079669	NOT6-6L_FAR86889	NOT6-6L	44
32079670	NOT6-6L_FAR86889	NOT6-6L	46
32079671	NOT6-6L_FAR86889	NOT6-6L	46
32079672	NOT6-6L_FAR86889	NOT6-6L	58
32079673	NOT6-6L_FAR86889	NOT6-6L	34
32079674	NOT6-6L_FAR86889	NOT6-6L	59
32079675	NOT6-6L_FAR86889	NOT6-6L	71
32079676	NOT6-6L_FAR86889	NOT6-6L	60
32079677	NOT6-6L_FAR86889	NOT6-6L	66
32079678	NOT6-6L_FAR86889	NOT6-6L	56
32079679	NOT6-6L_FAR86889	NOT6-6L	40
32079680	NOT6-6L_FAR86889	NOT6-6L	38
32079681	NOT6-6L_FAR86889	NOT6-6L	39
32079682	NOT6-6L_FAR86889	NOT6-6L	28
32079683	NOT6-6L_FAR86889	NOT6-6L	53
32079684	NOT6-6L_FAR86889	NOT6-6L	54
32079685	NOT6-6L_FAR86889	NOT6-6L	44
32079686	NOT6-6L_FAR86889	NOT6-6L	29
32079687	NOT6-6L_FAR86889	NOT6-6L	47
32079688	NOT6-6L_FAR86889	NOT6-6L	68
32079689	NOT6-6L_FAR86889	NOT6-6L	47
32079690	NOT6-6L_FAR86889	NOT6-6L	54
32079691	NOT6-6L_FAR86889	NOT6-6L	58
32079692	NOT6-6L_FAR86889	NOT6-6L	63
32079693	NOT6-6L_FAR86889	NOT6-6L	19
32079694	NOT6-6L_FAR86889	NOT6-6L	48
32079695	NOT6-6L_FAR86889	NOT6-6L	28
32079696	NOT6-6L_FAR86889	NOT6-6L	88
32079697	NOT6-6L_FAR86889	NOT6-6L	22
32079698	NOT6-6L_FAR86889	NOT6-6L	45
32079699	NOT6-6L_FAR86889	NOT6-6L	44
32079700	NOT6-6L_FAR86889	NOT6-6L	10
32079701	NOT6-6L_FAR86889	NOT6-6L	51
32079702	NOT6-6L_FAR86889	NOT6-6L	63
32079703	NOT6-6L_FAR86889	NOT6-6L	50
32079704	NOT6-6L_FAR86889	NOT6-6L	47
32079705	NOT6-6L_FAR86889	NOT6-6L	91
32079706	NOT6-6L_FAR86889	NOT6-6L	40
32079707	NOT6-6L_FAR86889	NOT6-6L	92
32079708	NOT6-6L_FAR86889	NOT6-6L	39
32079709	NOT6-6L_FAR86889	NOT6-6L	43
32079710	NOT6-6L_FAR86889	NOT6-6L	67
32079711	NOT6-6L_FAR86889	NOT6-6L	67
32079712	NOT6-6L_FAR86889	NOT6-6L	43
32079713	NOT6-6L_FAR86889	NOT6-6L	81
32079714	NOT6-6L_FAR86889	NOT6-6L	61
32079715	NOT6-6L_FAR86889	NOT6-6L	47
32079716	NOT6-6L_FAR86889	NOT6-6L	52
32079717	NOT6-6L_FAR86889	NOT6-6L	25
32079718	NOT6-6L_FAR86889	NOT6-6L	20
32079719	NOT6-6L_FAR86889	NOT6-6L	56
32079720	NOT6-6L_FAR86889	NOT6-6L	47
32079721	NOT6-6L_FAR86889	NOT6-6L	56
32079722	NOT6-6L_FAR86889	NOT6-6L	18
32079723	NOT6-6L_FAR86889	NOT6-6L	58
32079724	NOT6-6L_FAR86889	NOT6-6L	44
32079725	NOT6-6L_FAR86889	NOT6-6L	60
32079726	NOT6-6L_FAR86889	NOT6-6L	30
32079727	NOT6-6L_FAR86889	NOT6-6L	101
32079728	NOT6-6L_FAR86889	NOT6-6L	45
32079729	NOT6-6L_FAR86889	NOT6-6L	56
32079730	NOT6-6L_FAR86889	NOT6-6L	62
32079731	NOT6-6L_FAR86889	NOT6-6L	45
32079732	NOT6-6L_FAR86889	NOT6-6L	35
32079733	NOT6-6L_FAR86889	NOT6-6L	37
32079734	NOT6-6L_FAR86889	NOT6-6L	49
32079735	NOT6-6L_FAR86889	NOT6-6L	52
32079736	NOT6-6L_FAR86889	NOT6-6L	26
32079737	NOT6-6L_FAR86889	NOT6-6L	72
32079738	NOT6-6L_FAR86889	NOT6-6L	51
32079739	NOT6-6L_FAR86889	NOT6-6L	65
32079740	NOT6-6L_FAR86889	NOT6-6L	29
32079741	NOT6-6L_FAR86889	NOT6-6L	55
32079742	NOT6-6L_FAR86889	NOT6-6L	45
32079743	NOT6-6L_FAR86889	NOT6-6L	43
32079744	NOT6-6L_FAR86889	NOT6-6L	36
32079745	NOT6-6L_FAR86889	NOT6-6L	36
32079746	NOT6-6L_FAR86889	NOT6-6L	43
32079747	NOT6-6L_FAR86889	NOT6-6L	43
32079748	NOT6-6L_FAR86889	NOT6-6L	68
32079749	NOT6-6L_FAR86889	NOT6-6L	48
32079750	NOT6-6L_FAR86889	NOT6-6L	44
32079751	NOT6-6L_FAR86889	NOT6-6L	20
32079752	NOT6-6L_FAR86889	NOT6-6L	38
32079753	NOT6-6L_FAR86889	NOT6-6L	65
32079754	NOT6-6L_FAR86889	NOT6-6L	28
32079755	NOT6-6L_FAR86889	NOT6-6L	44
32079756	NOT6-6L_FAR86889	NOT6-6L	50
32079757	NOT6-6L_FAR86889	NOT6-6L	69
32079758	NOT6-6L_FAR86889	NOT6-6L	89
32079759	NOT6-6L_FAR86889	NOT6-6L	33
32079760	NOT6-6L_FAR86889	NOT6-6L	45
32079761	NOT6-6L_FAR86889	NOT6-6L	44
32079762	NOT6-6L_FAR86889	NOT6-6L	50
32079763	NOT6-6L_FAR86889	NOT6-6L	81
32079764	NOT6-6L_FAR86889	NOT6-6L	49
32079765	NOT6-6L_FAR86889	NOT6-6L	68
32079766	NOT6-6L_FAR86889	NOT6-6L	18
32079767	NOT6-6L_FAR86889	NOT6-6L	35
32079768	NOT6-6L_FAR86889	NOT6-6L	33
32079769	NOT6-6L_FAR86889	NOT6-6L	70
32079770	NOT6-6L_FAR86889	NOT6-6L	140
32079771	NOT6-6L_FAR86889	NOT6-6L	27
32079772	NOT6-6L_FAR86889	NOT6-6L	87
32079773	NOT6-6L_FAR86889	NOT6-6L	37
32079774	NOT6-6L_FAR86889	NOT6-6L	41
32079775	NOT6-6L_FAR86889	NOT6-6L	56
32079776	NOT6-6L_FAR86889	NOT6-6L	43
32079777	NOT6-6L_FAR86889	NOT6-6L	47
32079778	NOT6-6L_FAR86889	NOT6-6L	39
32079779	NOT6-6L_FAR86889	NOT6-6L	59
32079780	NOT6-6L_FAR86889	NOT6-6L	36
32079781	NOT6-6L_FAR86889	NOT6-6L	23
32079782	NOT6-6L_FAR86889	NOT6-6L	39
32079783	NOT6-6L_FAR86889	NOT6-6L	70
32079784	NOT6-6L_FAR86889	NOT6-6L	30
32079785	NOT6-6L_FAR86889	NOT6-6L	38
32079786	NOT6-6L_FAR86889	NOT6-6L	49
32079787	NOT6-6L_FAR86889	NOT6-6L	14
32079788	NOT6-6L_FAR86889	NOT6-6L	54
32079789	NOT6-6L_FAR86889	NOT6-6L	28
32079790	NOT6-6L_FAR86889	NOT6-6L	72
32079791	NOT6-6L_FAR86889	NOT6-6L	40
32079792	NOT6-6L_FAR86889	NOT6-6L	39
32079793	NOT6-6L_FAR86889	NOT6-6L	49
32079794	NOT6-6L_FAR86889	NOT6-6L	61
32079795	NOT6-6L_FAR86889	NOT6-6L	9
32079796	NOT6-6L_FAR86889	NOT6-6L	34
32079797	NOT6-6L_FAR86889	NOT6-6L	36
32079798	NOT6-6L_FAR86889	NOT6-6L	34
32079799	NOT6-6L_FAR86889	NOT6-6L	32
32079800	NOT6-6L_FAR86889	NOT6-6L	19
32079801	NOT6-6L_FAR86889	NOT6-6L	51
32079802	NOT6-6L_FAR86889	NOT6-6L	48
32079803	NOT6-6L_FAR86889	NOT6-6L	35
32079804	NOT6-6L_FAR86889	NOT6-6L	51
32079805	NOT6-6L_FAR86889	NOT6-6L	46
32079806	NOT6-6L_FAR86889	NOT6-6L	42
32079807	NOT6-6L_FAR86889	NOT6-6L	55
32079808	NOT6-6L_FAR86889	NOT6-6L	32
32079809	NOT6-6L_FAR86889	NOT6-6L	29
32079810	NOT6-6L_FAR86889	NOT6-6L	32
32079811	NOT6-6L_FAR86889	NOT6-6L	53
32079812	NOT6-6L_FAR86889	NOT6-6L	29
32079813	NOT6-6L_FAR86889	NOT6-6L	30
32079814	NOT6-6L_FAR86889	NOT6-6L	30
32079815	NOT6-6L_FAR86889	NOT6-6L	72
32079816	NOT6-6L_FAR86889	NOT6-6L	29
32079817	NOT6-6L_FAR86889	NOT6-6L	59
32079818	NOT6-6L_FAR86889	NOT6-6L	9
32079819	NOT6-6L_FAR86889	NOT6-6L	162
32079820	NOT6-6L_FAR86889	NOT6-6L	56
32079821	NOT6-6L_FAR86889	NOT6-6L	47
32079822	NOT6-6L_FAR86889	NOT6-6L	28
32079823	NOT6-6L_FAR86889	NOT6-6L	31
32079824	NOT6-6L_FAR86889	NOT6-6L	42
32079825	NOT6-6L_FAR86889	NOT6-6L	44
32079826	NOT6-6L_FAR86889	NOT6-6L	51
32079827	NOT6-6L_FAR86889	NOT6-6L	32
32079828	NOT6-6L_FAR86889	NOT6-6L	58
32079829	NOT6-6L_FAR86889	NOT6-6L	46
32079830	NOT6-6L_FAR86889	NOT6-6L	31
32079831	NOT6-6L_FAR86889	NOT6-6L	55
32079832	NOT6-6L_FAR86889	NOT6-6L	65
32079833	NOT6-6L_FAR86889	NOT6-6L	42
32079834	NOT6-6L_FAR86889	NOT6-6L	40
32079835	NOT6-6L_FAR86889	NOT6-6L	60
32079836	NOT6-6L_FAR86889	NOT6-6L	70
32079837	NOT6-6L_FAR86889	NOT6-6L	87
32079838	NOT6-6L_FAR86889	NOT6-6L	25
32079839	NOT6-6L_FAR86889	NOT6-6L	38
32079840	NOT6-6L_FAR86889	NOT6-6L	59
32079841	NOT6-6L_FAR86889	NOT6-6L	77
32079842	NOT6-6L_FAR86889	NOT6-6L	27
32079843	NOT6-6L_FAR86889	NOT6-6L	68
32079844	NOT6-6L_FAR86889	NOT6-6L	43
32079845	NOT6-6L_FAR86889	NOT6-6L	58
32079846	NOT6-6L_FAR86889	NOT6-6L	49
32079847	NOT6-6L_FAR86889	NOT6-6L	55
32079848	NOT6-6L_FAR86889	NOT6-6L	20
32079849	NOT6-6L_FAR86889	NOT6-6L	25
32079850	NOT6-6L_FAR86889	NOT6-6L	36
32079851	NOT6-6L_FAR86889	NOT6-6L	81
32079852	NOT6-6L_FAR86889	NOT6-6L	149
32079853	NOT6-6L_FAR86889	NOT6-6L	20
32079854	NOT6-6L_FAR86889	NOT6-6L	54
32079855	NOT6-6L_FAR86889	NOT6-6L	20
32079856	NOT6-6L_FAR86889	NOT6-6L	32
32079857	NOT6-6L_FAR86889	NOT6-6L	45
32079858	NOT6-6L_FAR86889	NOT6-6L	8
32079859	NOT6-6L_FAR86889	NOT6-6L	29
32079860	NOT6-6L_FAR86889	NOT6-6L	22
32079861	NOT6-6L_FAR86889	NOT6-6L	9
32079862	NOT6-6L_FAR86889	NOT6-6L	29
32079863	NOT6-6L_FAR86889	NOT6-6L	56
32079864	NOT6-6L_FAR86889	NOT6-6L	43
32079865	NOT6-6L_FAR86889	NOT6-6L	24
32079866	NOT6-6L_FAR86889	NOT6-6L	36
32079867	NOT6-6L_FAR86889	NOT6-6L	41
32079868	NOT6-6L_FAR86889	NOT6-6L	53
32079869	NOT6-6L_FAR86889	NOT6-6L	51
32079870	NOT6-6L_FAR86889	NOT6-6L	36
32079871	NOT6-6L_FAR86889	NOT6-6L	61
32079872	NOT6-6L_FAR86889	NOT6-6L	30
32079873	NOT6-6L_FAR86889	NOT6-6L	100
32079874	NOT6-6L_FAR86889	NOT6-6L	70
32079875	NOT6-6L_FAR86889	NOT6-6L	41
32079876	NOT6-6L_FAR86889	NOT6-6L	102
32079877	NOT6-6L_FAR86889	NOT6-6L	17
32079878	NOT6-6L_FAR86889	NOT6-6L	53
32079879	NOT6-6L_FAR86889	NOT6-6L	51
32079880	NOT6-6L_FAR86889	NOT6-6L	23
32079881	NOT6-6L_FAR86889	NOT6-6L	29
32079882	NOT6-6L_FAR86889	NOT6-6L	20
32079883	NOT6-6L_FAR86889	NOT6-6L	53
32079884	NOT6-6L_FAR86889	NOT6-6L	19
32079885	NOT6-6L_FAR86889	NOT6-6L	34
32079886	NOT6-6L_FAR86889	NOT6-6L	83
32079887	NOT6-6L_FAR86889	NOT6-6L	27
32079888	NOT6-6L_FAR86889	NOT6-6L	56
32079889	NOT6-6L_FAR86889	NOT6-6L	46
32079890	NOT6-6L_FAR86889	NOT6-6L	50
32079891	NOT6-6L_FAR86889	NOT6-6L	50
32079892	NOT6-6L_FAR86889	NOT6-6L	54
32079893	NOT6-6L_FAR86889	NOT6-6L	48
32079894	NOT6-6L_FAR86889	NOT6-6L	35
32079895	NOT6-6L_FAR86889	NOT6-6L	70
32079896	NOT6-6L_FAR86889	NOT6-6L	53
32079897	NOT6-6L_FAR86889	NOT6-6L	60
32079898	NOT6-6L_FAR86889	NOT6-6L	40
32079899	NOT6-6L_FAR86889	NOT6-6L	35
32079900	NOT6-6L_FAR86889	NOT6-6L	15
32079901	NOT6-6L_FAR86889	NOT6-6L	25
32079902	NOT6-6L_FAR86889	NOT6-6L	52
32079903	NOT6-6L_FAR86889	NOT6-6L	22
32079904	NOT6-6L_FAR86889	NOT6-6L	66
32079905	NOT6-6L_FAR86889	NOT6-6L	8
32079906	NOT6-6L_FAR86889	NOT6-6L	17
32079907	NOT6-6L_FAR86889	NOT6-6L	44
32079908	NOT6-6L_FAR86889	NOT6-6L	29
32079909	NOT6-6L_FAR86889	NOT6-6L	40
32079910	NOT6-6L_FAR86889	NOT6-6L	49
32079911	NOT6-6L_FAR86889	NOT6-6L	65
32079912	NOT6-6L_FAR86889	NOT6-6L	33
32079913	NOT6-6L_FAR86889	NOT6-6L	41
32079914	NOT6-6L_FAR86889	NOT6-6L	17
32079915	NOT6-6L_FAR86889	NOT6-6L	50
32079916	NOT6-6L_FAR86889	NOT6-6L	12
32079917	NOT6-6L_FAR86889	NOT6-6L	61
32079918	NOT6-6L_FAR86889	NOT6-6L	58
32079919	NOT6-6L_FAR86889	NOT6-6L	47
32079920	NOT6-6L_FAR86889	NOT6-6L	107
32079921	NOT6-6L_FAR86889	NOT6-6L	62
32079922	NOT6-6L_FAR86889	NOT6-6L	41
32079923	NOT6-6L_FAR86889	NOT6-6L	69
32079924	NOT6-6L_FAR86889	NOT6-6L	81
32079925	NOT6-6L_FAR86889	NOT6-6L	19
32079926	NOT6-6L_FAR86889	NOT6-6L	41
32079927	NOT6-6L_FAR86889	NOT6-6L	21
32079928	NOT6-6L_FAR86889	NOT6-6L	15
32079929	NOT6-6L_FAR86889	NOT6-6L	71
32079930	NOT6-6L_FAR86889	NOT6-6L	40
32079931	NOT6-6L_FAR86889	NOT6-6L	43
32079932	NOT6-6L_FAR86889	NOT6-6L	31
32079933	NOT6-6L_FAR86889	NOT6-6L	57
32079934	NOT6-6L_FAR86889	NOT6-6L	50
32079935	NOT6-6L_FAR86889	NOT6-6L	70
32079936	NOT6-6L_FAR86889	NOT6-6L	53
32079937	NOT6-6L_FAR86889	NOT6-6L	58
32079938	NOT6-6L_FAR86889	NOT6-6L	13
32079939	NOT6-6L_FAR86889	NOT6-6L	54
32079940	NOT6-6L_FAR86889	NOT6-6L	18
32079941	NOT6-6L_FAR86889	NOT6-6L	49
32079942	NOT6-6L_FAR86889	NOT6-6L	36
32079943	NOT6-6L_FAR86889	NOT6-6L	38
32079944	NOT6-6L_FAR86889	NOT6-6L	47
32079945	NOT6-6L_FAR86889	NOT6-6L	45
32079946	NOT6-6L_FAR86889	NOT6-6L	47
32079947	NOT6-6L_FAR86889	NOT6-6L	39
32079948	NOT6-6L_FAR86889	NOT6-6L	42
32079949	NOT6-6L_FAR86889	NOT6-6L	38
32079950	NOT6-6L_FAR86889	NOT6-6L	27
32079951	NOT6-6L_FAR86889	NOT6-6L	23
32079952	NOT6-6L_FAR86889	NOT6-6L	28
32079953	NOT6-6L_FAR86889	NOT6-6L	36
32079954	NOT6-6L_FAR86889	NOT6-6L	40
32079955	NOT6-6L_FAR86889	NOT6-6L	51
32079956	NOT6-6L_FAR86889	NOT6-6L	52
32079957	NOT6-6L_FAR86889	NOT6-6L	29
32079958	NOT6-6L_FAR86889	NOT6-6L	33
32079959	NOT6-6L_FAR86889	NOT6-6L	35
32079960	NOT6-6L_FAR86889	NOT6-6L	70
32079961	NOT6-6L_FAR86889	NOT6-6L	62
32079962	NOT6-6L_FAR86889	NOT6-6L	38
32079963	NOT6-6L_FAR86889	NOT6-6L	75
32079964	NOT6-6L_FAR86889	NOT6-6L	55
32079965	NOT6-6L_FAR86889	NOT6-6L	28
32079966	NOT6-6L_FAR86889	NOT6-6L	44
32079967	NOT6-6L_FAR86889	NOT6-6L	53
32079968	NOT6-6L_FAR86889	NOT6-6L	46
32079969	NOT6-6L_FAR86889	NOT6-6L	58
32079970	NOT6-6L_FAR86889	NOT6-6L	48
32079971	NOT6-6L_FAR86889	NOT6-6L	59
32079972	NOT6-6L_FAR86889	NOT6-6L	14
32079973	NOT6-6L_FAR86889	NOT6-6L	28
32079974	NOT6-6L_FAR86889	NOT6-6L	38
32079975	NOT6-6L_FAR86889	NOT6-6L	57
32079976	NOT6-6L_FAR86889	NOT6-6L	35
32079977	NOT6-6L_FAR86889	NOT6-6L	17
32079978	NOT6-6L_FAR86889	NOT6-6L	44
32079979	NOT6-6L_FAR86889	NOT6-6L	38
32079980	NOT6-6L_FAR86889	NOT6-6L	30
32079981	NOT6-6L_FAR86889	NOT6-6L	66
32079982	NOT6-6L_FAR86889	NOT6-6L	28
32079983	NOT6-6L_FAR86889	NOT6-6L	32
32079984	NOT6-6L_FAR86889	NOT6-6L	34
32079985	NOT6-6L_FAR86889	NOT6-6L	15
32079986	NOT6-6L_FAR86889	NOT6-6L	32
32079987	NOT6-6L_FAR86889	NOT6-6L	35
32079988	NOT6-6L_FAR86889	NOT6-6L	30
32079989	NOT6-6L_FAR86889	NOT6-6L	19
32079990	NOT6-6L_FAR86889	NOT6-6L	47
32079991	NOT6-6L_FAR86889	NOT6-6L	42
32079992	NOT6-6L_FAR86889	NOT6-6L	57
32079993	NOT6-6L_FAR86889	NOT6-6L	35
32079994	NOT6-6L_FAR86889	NOT6-6L	8
32079995	NOT6-6L_FAR86889	NOT6-6L	29
32079996	NOT6-6L_FAR86889	NOT6-6L	65
32079997	NOT6-6L_FAR86889	NOT6-6L	39
32079998	NOT6-6L_FAR86889	NOT6-6L	38
32079999	NOT6-6L_FAR86889	NOT6-6L	71
32080000	NOT6-6L_FAR86889	NOT6-6L	40
32080001	NOT6-6L_FAR86889	NOT6-6L	60
32080002	NOT6-6L_FAR86889	NOT6-6L	56
32080003	NOT6-6L_FAR86889	NOT6-6L	35
32080004	NOT6-6L_FAR86889	NOT6-6L	37
32080005	NOT6-6L_FAR86889	NOT6-6L	26
32080006	NOT6-6L_FAR86889	NOT6-6L	28
32080007	NOT6-6L_FAR86889	NOT6-6L	66
32080008	NOT6-6L_FAR86889	NOT6-6L	45
32080009	NOT6-6L_FAR86889	NOT6-6L	59
32080010	NOT6-6L_FAR86889	NOT6-6L	35
32080011	NOT6-6L_FAR86889	NOT6-6L	16
32080012	NOT6-6L_FAR86889	NOT6-6L	19
32080013	NOT6-6L_FAR86889	NOT6-6L	62
32080014	NOT6-6L_FAR86889	NOT6-6L	57
32080015	NOT6-6L_FAR86889	NOT6-6L	66
32080016	NOT6-6L_FAR86889	NOT6-6L	12
32080017	NOT6-6L_FAR86889	NOT6-6L	56
32080018	NOT6-6L_FAR86889	NOT6-6L	37
32080019	NOT6-6L_FAR86889	NOT6-6L	37
32080020	NOT6-6L_FAR86889	NOT6-6L	46
32080021	NOT6-6L_FAR86889	NOT6-6L	54
32080022	NOT6-6L_FAR86889	NOT6-6L	39
32080023	NOT6-6L_FAR86889	NOT6-6L	17
32080024	NOT6-6L_FAR86889	NOT6-6L	85
32080025	NOT6-6L_FAR86889	NOT6-6L	55
32080026	NOT6-6L_FAR86889	NOT6-6L	47
32080027	NOT6-6L_FAR86889	NOT6-6L	29
32080028	NOT6-6L_FAR86889	NOT6-6L	57
32080029	NOT6-6L_FAR86889	NOT6-6L	42
32080030	NOT6-6L_FAR86889	NOT6-6L	51
32080031	NOT6-6L_FAR86889	NOT6-6L	21
32080032	NOT6-6L_FAR86889	NOT6-6L	63
32080033	NOT6-6L_FAR86889	NOT6-6L	59
32080034	NOT6-6L_FAR86889	NOT6-6L	35
32080035	NOT6-6L_FAR86889	NOT6-6L	36
32080036	NOT6-6L_FAR86889	NOT6-6L	56
32080037	NOT6-6L_FAR86889	NOT6-6L	28
32080038	NOT6-6L_FAR86889	NOT6-6L	32
32080039	NOT6-6L_FAR86889	NOT6-6L	25
32080040	NOT6-6L_FAR86889	NOT6-6L	28
32080041	NOT6-6L_FAR86889	NOT6-6L	49
32080042	NOT6-6L_FAR86889	NOT6-6L	79
32080043	NOT6-6L_FAR86889	NOT6-6L	40
32080044	NOT6-6L_FAR86889	NOT6-6L	22
32080045	NOT6-6L_FAR86889	NOT6-6L	55
32080046	NOT6-6L_FAR86889	NOT6-6L	30
32080047	NOT6-6L_FAR86889	NOT6-6L	60
32080048	NOT6-6L_FAR86889	NOT6-6L	50
32080049	NOT6-6L_FAR86889	NOT6-6L	51
32080050	NOT6-6L_FAR86889	NOT6-6L	42
32080051	NOT6-6L_FAR86889	NOT6-6L	51
32080052	NOT6-6L_FAR86889	NOT6-6L	38
32080053	NOT6-6L_FAR86889	NOT6-6L	52
32080054	NOT6-6L_FAR86889	NOT6-6L	38
32080055	NOT6-6L_FAR86889	NOT6-6L	46
32080056	NOT6-6L_FAR86889	NOT6-6L	33
32080057	NOT6-6L_FAR86889	NOT6-6L	45
32080058	NOT6-6L_FAR86889	NOT6-6L	27
32080059	NOT6-6L_FAR86889	NOT6-6L	57
32080060	NOT6-6L_FAR86889	NOT6-6L	22
32080061	NOT6-6L_FAR86889	NOT6-6L	19
32080062	NOT6-6L_FAR86889	NOT6-6L	44
32080063	NOT6-6L_FAR86889	NOT6-6L	46
32080064	NOT6-6L_FAR86889	NOT6-6L	73
32080065	NOT6-6L_FAR86889	NOT6-6L	21
32080066	NOT6-6L_FAR86889	NOT6-6L	37
32080067	NOT6-6L_FAR86889	NOT6-6L	73
32080068	NOT6-6L_FAR86889	NOT6-6L	64
32080069	NOT6-6L_FAR86889	NOT6-6L	47
32080070	NOT6-6L_FAR86889	NOT6-6L	77
32080071	NOT6-6L_FAR86889	NOT6-6L	39
32080072	NOT6-6L_FAR86889	NOT6-6L	43
32080073	NOT6-6L_FAR86889	NOT6-6L	67
32080074	NOT6-6L_FAR86889	NOT6-6L	40
32080075	NOT6-6L_FAR86889	NOT6-6L	62
32080076	NOT6-6L_FAR86889	NOT6-6L	40
32080077	NOT6-6L_FAR86889	NOT6-6L	26
32080078	NOT6-6L_FAR86889	NOT6-6L	35
32080079	NOT6-6L_FAR86889	NOT6-6L	36
32080080	NOT6-6L_FAR86889	NOT6-6L	79
32080081	NOT6-6L_FAR86889	NOT6-6L	56
32080082	NOT6-6L_FAR86889	NOT6-6L	51
32080083	NOT6-6L_FAR86889	NOT6-6L	28
32080084	NOT6-6L_FAR86889	NOT6-6L	65
32080085	NOT6-6L_FAR86889	NOT6-6L	27
32080086	NOT6-6L_FAR86889	NOT6-6L	57
32080087	NOT6-6L_FAR86889	NOT6-6L	61
32080088	NOT6-6L_FAR86889	NOT6-6L	43
32080089	NOT6-6L_FAR86889	NOT6-6L	34
32080090	NOT6-6L_FAR86889	NOT6-6L	47
32080091	NOT6-6L_FAR86889	NOT6-6L	34
32080092	NOT6-6L_FAR86889	NOT6-6L	54
32080093	NOT6-6L_FAR86889	NOT6-6L	53
32080094	NOT6-6L_FAR86889	NOT6-6L	21
32080095	NOT6-6L_FAR86889	NOT6-6L	61
32080096	NOT6-6L_FAR86889	NOT6-6L	68
32080097	NOT6-6L_FAR86889	NOT6-6L	42
32080098	NOT6-6L_FAR86889	NOT6-6L	17
32080099	NOT6-6L_FAR86889	NOT6-6L	25
32080100	NOT6-6L_FAR86889	NOT6-6L	42
32080101	NOT6-6L_FAR86889	NOT6-6L	48
32080102	NOT6-6L_FAR86889	NOT6-6L	63
32080103	NOT6-6L_FAR86889	NOT6-6L	13
32080104	NOT6-6L_FAR86889	NOT6-6L	76
32080105	NOT6-6L_FAR86889	NOT6-6L	63
32080106	NOT6-6L_FAR86889	NOT6-6L	80
32080107	NOT6-6L_FAR86889	NOT6-6L	23
32080108	NOT6-6L_FAR86889	NOT6-6L	21
32080109	NOT6-6L_FAR86889	NOT6-6L	46
32080110	NOT6-6L_FAR86889	NOT6-6L	46
32080111	NOT6-6L_FAR86889	NOT6-6L	44
32080112	NOT6-6L_FAR86889	NOT6-6L	29
32080113	NOT6-6L_FAR86889	NOT6-6L	26
32080114	NOT6-6L_FAR86889	NOT6-6L	59
32080115	NOT6-6L_FAR86889	NOT6-6L	46
32080116	NOT6-6L_FAR86889	NOT6-6L	86
32080117	NOT6-6L_FAR86889	NOT6-6L	26
32080118	NOT6-6L_FAR86889	NOT6-6L	7
32080119	NOT6-6L_FAR86889	NOT6-6L	24
32080120	NOT6-6L_FAR86889	NOT6-6L	24
32080121	NOT6-6L_FAR86889	NOT6-6L	42
32080122	NOT6-6L_FAR86889	NOT6-6L	7
32080123	NOT6-6L_FAR86889	NOT6-6L	53
32080124	NOT6-6L_FAR86889	NOT6-6L	63
32080125	NOT6-6L_FAR86889	NOT6-6L	44
32080126	NOT6-6L_FAR86889	NOT6-6L	21
32080127	NOT6-6L_FAR86889	NOT6-6L	41
32080128	NOT6-6L_FAR86889	NOT6-6L	41
32080129	NOT6-6L_FAR86889	NOT6-6L	52
32080130	NOT6-6L_FAR86889	NOT6-6L	51
32080131	NOT6-6L_FAR86889	NOT6-6L	30
32080132	NOT6-6L_FAR86889	NOT6-6L	43
32080133	NOT6-6L_FAR86889	NOT6-6L	18
32080134	NOT6-6L_FAR86889	NOT6-6L	38
32080135	NOT6-6L_FAR86889	NOT6-6L	13
32080136	NOT6-6L_FAR86889	NOT6-6L	62
32080137	NOT6-6L_FAR86889	NOT6-6L	37
32080138	NOT6-6L_FAR86889	NOT6-6L	63
32080139	NOT6-6L_FAR86889	NOT6-6L	66
32080140	NOT6-6L_FAR86889	NOT6-6L	38
32080141	NOT6-6L_FAR86889	NOT6-6L	59
32080142	NOT6-6L_FAR86889	NOT6-6L	48
32080143	NOT6-6L_FAR86889	NOT6-6L	10
32080144	NOT6-6L_FAR86889	NOT6-6L	7
32080145	NOT6-6L_FAR86889	NOT6-6L	31
32080146	NOT6-6L_FAR86889	NOT6-6L	67
32080147	NOT6-6L_FAR86889	NOT6-6L	29
32080148	NOT6-6L_FAR86889	NOT6-6L	42
32080149	NOT6-6L_FAR86889	NOT6-6L	40
32080150	NOT6-6L_FAR86889	NOT6-6L	48
32080151	NOT6-6L_FAR86889	NOT6-6L	111
32080152	NOT6-6L_FAR86889	NOT6-6L	49
32080153	NOT6-6L_FAR86889	NOT6-6L	67
32080154	NOT6-6L_FAR86889	NOT6-6L	38
32080155	NOT6-6L_FAR86889	NOT6-6L	32
32080156	NOT6-6L_FAR86889	NOT6-6L	27
32080157	NOT6-6L_FAR86889	NOT6-6L	39
32080158	NOT6-6L_FAR86889	NOT6-6L	46
32080159	NOT6-6L_FAR86889	NOT6-6L	45
32080160	NOT6-6L_FAR86889	NOT6-6L	40
32080161	NOT6-6L_FAR86889	NOT6-6L	18
32080162	NOT6-6L_FAR86889	NOT6-6L	47
32080163	NOT6-6L_FAR86889	NOT6-6L	107
32080164	NOT6-6L_FAR86889	NOT6-6L	59
32080165	NOT6-6L_FAR86889	NOT6-6L	31
32080166	NOT6-6L_FAR86889	NOT6-6L	45
32080167	NOT6-6L_FAR86889	NOT6-6L	49
32080168	NOT6-6L_FAR86889	NOT6-6L	54
32080169	NOT6-6L_FAR86889	NOT6-6L	47
32080170	NOT6-6L_FAR86889	NOT6-6L	55
32080171	NOT6-6L_FAR86889	NOT6-6L	38
32080172	NOT6-6L_FAR86889	NOT6-6L	61
32080173	NOT6-6L_FAR86889	NOT6-6L	65
32080174	NOT6-6L_FAR86889	NOT6-6L	20
32080175	NOT6-6L_FAR86889	NOT6-6L	38
32080176	NOT6-6L_FAR86889	NOT6-6L	34
32080177	NOT6-6L_FAR86889	NOT6-6L	23
32080178	NOT6-6L_FAR86889	NOT6-6L	51
32080179	NOT6-6L_FAR86889	NOT6-6L	29
32080180	NOT6-6L_FAR86889	NOT6-6L	40
32080181	NOT6-6L_FAR86889	NOT6-6L	44
32080182	NOT6-6L_FAR86889	NOT6-6L	45
32080183	NOT6-6L_FAR86889	NOT6-6L	52
32080184	NOT6-6L_FAR86889	NOT6-6L	46
32080185	NOT6-6L_FAR86889	NOT6-6L	70
32080186	NOT6-6L_FAR86889	NOT6-6L	17
32080187	NOT6-6L_FAR86889	NOT6-6L	171
32080188	NOT6-6L_FAR86889	NOT6-6L	51
32080189	NOT6-6L_FAR86889	NOT6-6L	18
32080190	NOT6-6L_FAR86889	NOT6-6L	53
32080191	NOT6-6L_FAR86889	NOT6-6L	63
32080192	NOT6-6L_FAR86889	NOT6-6L	53
32080193	NOT6-6L_FAR86889	NOT6-6L	47
32080194	NOT6-6L_FAR86889	NOT6-6L	67
32080195	NOT6-6L_FAR86889	NOT6-6L	40
32080196	NOT6-6L_FAR86889	NOT6-6L	40
32080197	NOT6-6L_FAR86889	NOT6-6L	42
32080198	NOT6-6L_FAR86889	NOT6-6L	59
32080199	NOT6-6L_FAR86889	NOT6-6L	38
32080200	NOT6-6L_FAR86889	NOT6-6L	80
32080201	NOT6-6L_FAR86889	NOT6-6L	50
32080202	NOT6-6L_FAR86889	NOT6-6L	75
32080203	NOT6-6L_FAR86889	NOT6-6L	55
32080204	NOT6-6L_FAR86889	NOT6-6L	63
32080205	NOT6-6L_FAR86889	NOT6-6L	24
32080206	NOT6-6L_FAR86889	NOT6-6L	43
32080207	NOT6-6L_FAR86889	NOT6-6L	24
32080208	NOT6-6L_FAR86889	NOT6-6L	95
32080209	NOT6-6L_FAR86889	NOT6-6L	48
32080210	NOT6-6L_FAR86889	NOT6-6L	50
32080211	NOT6-6L_FAR86889	NOT6-6L	38
32080212	NOT6-6L_FAR86889	NOT6-6L	50
32080213	NOT6-6L_FAR86889	NOT6-6L	36
32080214	NOT6-6L_FAR86889	NOT6-6L	41
32080215	NOT6-6L_FAR86889	NOT6-6L	51
32080216	NOT6-6L_FAR86889	NOT6-6L	144
32080217	NOT6-6L_FAR86889	NOT6-6L	52
32080218	NOT6-6L_FAR86889	NOT6-6L	25
32080219	NOT6-6L_FAR86889	NOT6-6L	41
32080220	NOT6-6L_FAR86889	NOT6-6L	20
32080221	NOT6-6L_FAR86889	NOT6-6L	52
32080222	NOT6-6L_FAR86889	NOT6-6L	46
32080223	NOT6-6L_FAR86889	NOT6-6L	52
32080224	NOT6-6L_FAR86889	NOT6-6L	61
32080225	NOT6-6L_FAR86889	NOT6-6L	8
32080226	NOT6-6L_FAR86889	NOT6-6L	58
32080227	NOT6-6L_FAR86889	NOT6-6L	33
32080228	NOT6-6L_FAR86889	NOT6-6L	30
32080229	NOT6-6L_FAR86889	NOT6-6L	35
32080230	NOT6-6L_FAR86889	NOT6-6L	57
32080231	NOT6-6L_FAR86889	NOT6-6L	36
32080232	NOT6-6L_FAR86889	NOT6-6L	44
32080233	NOT6-6L_FAR86889	NOT6-6L	32
32080234	NOT6-6L_FAR86889	NOT6-6L	28
32080235	NOT6-6L_FAR86889	NOT6-6L	45
32080236	NOT6-6L_FAR86889	NOT6-6L	32
32080237	NOT6-6L_FAR86889	NOT6-6L	24
32080238	NOT6-6L_FAR86889	NOT6-6L	32
32080239	NOT6-6L_FAR86889	NOT6-6L	59
32080240	NOT6-6L_FAR86889	NOT6-6L	57
32080241	NOT6-6L_FAR86889	NOT6-6L	43
32080242	NOT6-6L_FAR86889	NOT6-6L	57
32080243	NOT6-6L_FAR86889	NOT6-6L	34
32080244	NOT6-6L_FAR86889	NOT6-6L	31
32080245	NOT6-6L_FAR86889	NOT6-6L	57
32080246	NOT6-6L_FAR86889	NOT6-6L	26
32080247	NOT6-6L_FAR86889	NOT6-6L	32
32080248	NOT6-6L_FAR86889	NOT6-6L	43
32080249	NOT6-6L_FAR86889	NOT6-6L	30
32080250	NOT6-6L_FAR86889	NOT6-6L	49
32080251	NOT6-6L_FAR86889	NOT6-6L	55
32080252	NOT6-6L_FAR86889	NOT6-6L	63
32080253	NOT6-6L_FAR86889	NOT6-6L	44
32080254	NOT6-6L_FAR86889	NOT6-6L	44
32080255	NOT6-6L_FAR86889	NOT6-6L	44
32080256	NOT6-6L_FAR86889	NOT6-6L	44
32080257	NOT6-6L_FAR86889	NOT6-6L	7
32080258	NOT6-6L_FAR86889	NOT6-6L	44
32080259	NOT6-6L_FAR86889	NOT6-6L	22
32080260	NOT6-6L_FAR86889	NOT6-6L	26
32080261	NOT6-6L_FAR86889	NOT6-6L	54
32080262	NOT6-6L_FAR86889	NOT6-6L	29
32080263	NOT6-6L_FAR86889	NOT6-6L	50
32080264	NOT6-6L_FAR86889	NOT6-6L	30
32080265	NOT6-6L_FAR86889	NOT6-6L	62
32080266	NOT6-6L_FAR86889	NOT6-6L	28
32080267	NOT6-6L_FAR86889	NOT6-6L	14
32080268	NOT6-6L_FAR86889	NOT6-6L	85
32080269	NOT6-6L_FAR86889	NOT6-6L	56
32080270	NOT6-6L_FAR86889	NOT6-6L	37
32080271	NOT6-6L_FAR86889	NOT6-6L	29
32080272	NOT6-6L_FAR86889	NOT6-6L	39
32080273	NOT6-6L_FAR86889	NOT6-6L	43
32080274	NOT6-6L_FAR86889	NOT6-6L	40
32080275	NOT6-6L_FAR86889	NOT6-6L	64
32080276	NOT6-6L_FAR86889	NOT6-6L	50
32080277	NOT6-6L_FAR86889	NOT6-6L	72
32080278	NOT6-6L_FAR86889	NOT6-6L	65
32080279	NOT6-6L_FAR86889	NOT6-6L	44
32080280	NOT6-6L_FAR86889	NOT6-6L	30
32080281	NOT6-6L_FAR86889	NOT6-6L	25
32080282	NOT6-6L_FAR86889	NOT6-6L	61
32080283	NOT6-6L_FAR86889	NOT6-6L	56
32080284	NOT6-6L_FAR86889	NOT6-6L	30
32080285	NOT6-6L_FAR86889	NOT6-6L	27
32080286	NOT6-6L_FAR86889	NOT6-6L	82
32080287	NOT6-6L_FAR86889	NOT6-6L	42
32080288	NOT6-6L_FAR86889	NOT6-6L	48
32080289	NOT6-6L_FAR86889	NOT6-6L	31
32080290	NOT6-6L_FAR86889	NOT6-6L	55
32080291	NOT6-6L_FAR86889	NOT6-6L	56
32080292	NOT6-6L_FAR86889	NOT6-6L	36
32080293	NOT6-6L_FAR86889	NOT6-6L	65
32080294	NOT6-6L_FAR86889	NOT6-6L	25
32080295	NOT6-6L_FAR86889	NOT6-6L	38
32080296	NOT6-6L_FAR86889	NOT6-6L	110
32080297	NOT6-6L_FAR86889	NOT6-6L	18
32080298	NOT6-6L_FAR86889	NOT6-6L	66
32080299	NOT6-6L_FAR86889	NOT6-6L	37
32080300	NOT6-6L_FAR86889	NOT6-6L	56
32080301	NOT6-6L_FAR86889	NOT6-6L	28
32080302	NOT6-6L_FAR86889	NOT6-6L	40
32080303	NOT6-6L_FAR86889	NOT6-6L	34
32080304	NOT6-6L_FAR86889	NOT6-6L	51
32080305	NOT6-6L_FAR86889	NOT6-6L	170
32080306	NOT6-6L_FAR86889	NOT6-6L	50
32080307	NOT6-6L_FAR86889	NOT6-6L	58
32080308	NOT6-6L_FAR86889	NOT6-6L	40
32080309	NOT6-6L_FAR86889	NOT6-6L	38
32080310	NOT6-6L_FAR86889	NOT6-6L	62
32080311	NOT6-6L_FAR86889	NOT6-6L	55
32080312	NOT6-6L_FAR86889	NOT6-6L	48
32080313	NOT6-6L_FAR86889	NOT6-6L	52
32080314	NOT6-6L_FAR86889	NOT6-6L	65
32080315	NOT6-6L_FAR86889	NOT6-6L	57
32080316	NOT6-6L_FAR86889	NOT6-6L	38
32080317	NOT6-6L_FAR86889	NOT6-6L	49
32080318	NOT6-6L_FAR86889	NOT6-6L	45
32080319	NOT6-6L_FAR86889	NOT6-6L	77
32080320	NOT6-6L_FAR86889	NOT6-6L	54
32080321	NOT6-6L_FAR86889	NOT6-6L	29
32080322	NOT6-6L_FAR86889	NOT6-6L	60
32080323	NOT6-6L_FAR86889	NOT6-6L	49
32080324	NOT6-6L_FAR86889	NOT6-6L	50
32080325	NOT6-6L_FAR86889	NOT6-6L	50
32080326	NOT6-6L_FAR86889	NOT6-6L	63
32080327	NOT6-6L_FAR86889	NOT6-6L	53
32080328	NOT6-6L_FAR86889	NOT6-6L	56
32080329	NOT6-6L_FAR86889	NOT6-6L	21
32080330	NOT6-6L_FAR86889	NOT6-6L	52
32080331	NOT6-6L_FAR86889	NOT6-6L	22
32080332	NOT6-6L_FAR86889	NOT6-6L	19
32080333	NOT6-6L_FAR86889	NOT6-6L	32
32080334	NOT6-6L_FAR86889	NOT6-6L	17
32080335	NOT6-6L_FAR86889	NOT6-6L	59
32080336	NOT6-6L_FAR86889	NOT6-6L	51
32080337	NOT6-6L_FAR86889	NOT6-6L	60
32080338	NOT6-6L_FAR86889	NOT6-6L	53
32080339	NOT6-6L_FAR86889	NOT6-6L	44
32080340	NOT6-6L_FAR86889	NOT6-6L	61
32080341	NOT6-6L_FAR86889	NOT6-6L	12
32080342	NOT6-6L_FAR86889	NOT6-6L	52
32080343	NOT6-6L_FAR86889	NOT6-6L	18
32080344	NOT6-6L_FAR86889	NOT6-6L	12
32080345	NOT6-6L_FAR86889	NOT6-6L	21
32080346	NOT6-6L_FAR86889	NOT6-6L	10
32080347	NOT6-6L_FAR86889	NOT6-6L	64
32080348	NOT6-6L_FAR86889	NOT6-6L	38
32080349	NOT6-6L_FAR86889	NOT6-6L	35
32080350	NOT6-6L_FAR86889	NOT6-6L	27
32080351	NOT6-6L_FAR86889	NOT6-6L	50
32080352	NOT6-6L_FAR86889	NOT6-6L	54
32080353	NOT6-6L_FAR86889	NOT6-6L	100
32080354	NOT6-6L_FAR86889	NOT6-6L	73
32080355	NOT6-6L_FAR86889	NOT6-6L	47
32080356	NOT6-6L_FAR86889	NOT6-6L	69
32080357	NOT6-6L_FAR86889	NOT6-6L	30
32080358	NOT6-6L_FAR86889	NOT6-6L	44
32080359	NOT6-6L_FAR86889	NOT6-6L	56
32080360	NOT6-6L_FAR86889	NOT6-6L	55
32080361	NOT6-6L_FAR86889	NOT6-6L	36
32080362	NOT6-6L_FAR86889	NOT6-6L	43
32080363	NOT6-6L_FAR86889	NOT6-6L	39
32080364	NOT6-6L_FAR86889	NOT6-6L	51
32080365	NOT6-6L_FAR86889	NOT6-6L	40
32080366	NOT6-6L_FAR86889	NOT6-6L	52
32080367	NOT6-6L_FAR86889	NOT6-6L	41
32080368	NOT6-6L_FAR86889	NOT6-6L	55
32080369	NOT6-6L_FAR86889	NOT6-6L	59
32080370	NOT6-6L_FAR86889	NOT6-6L	12
32080371	NOT6-6L_FAR86889	NOT6-6L	25
32080372	NOT6-6L_FAR86889	NOT6-6L	37
32080373	NOT6-6L_FAR86889	NOT6-6L	48
32080374	NOT6-6L_FAR86889	NOT6-6L	40
32080375	NOT6-6L_FAR86889	NOT6-6L	63
32080376	NOT6-6L_FAR86889	NOT6-6L	18
32080377	NOT6-6L_FAR86889	NOT6-6L	47
32080378	NOT6-6L_FAR86889	NOT6-6L	11
32080379	NOT6-6L_FAR86889	NOT6-6L	57
32080380	NOT6-6L_FAR86889	NOT6-6L	40
32080381	NOT6-6L_FAR86889	NOT6-6L	45
32080382	NOT6-6L_FAR86889	NOT6-6L	72
32080383	NOT6-6L_FAR86889	NOT6-6L	75
32080384	NOT6-6L_FAR86889	NOT6-6L	50
32080385	NOT6-6L_FAR86889	NOT6-6L	9
32080386	NOT6-6L_FAR86889	NOT6-6L	43
32080387	NOT6-6L_FAR86889	NOT6-6L	63
32080388	NOT6-6L_FAR86889	NOT6-6L	113
32080389	NOT6-6L_FAR86889	NOT6-6L	43
32080390	NOT6-6L_FAR86889	NOT6-6L	34
32080391	NOT6-6L_FAR86889	NOT6-6L	50
32080392	NOT6-6L_FAR86889	NOT6-6L	28
32080393	NOT6-6L_FAR86889	NOT6-6L	43
32080394	NOT6-6L_FAR86889	NOT6-6L	45
32080395	NOT6-6L_FAR86889	NOT6-6L	44
32080396	NOT6-6L_FAR86889	NOT6-6L	18
32080397	NOT6-6L_FAR86889	NOT6-6L	7
32080398	NOT6-6L_FAR86889	NOT6-6L	55
32080399	NOT6-6L_FAR86889	NOT6-6L	39
32080400	NOT6-6L_FAR86889	NOT6-6L	42
32080401	NOT6-6L_FAR86889	NOT6-6L	48
32080402	NOT6-6L_FAR86889	NOT6-6L	31
32080403	NOT6-6L_FAR86889	NOT6-6L	24
32080404	NOT6-6L_FAR86889	NOT6-6L	40
32080405	NOT6-6L_FAR86889	NOT6-6L	59
32080406	NOT6-6L_FAR86889	NOT6-6L	47
32080407	NOT6-6L_FAR86889	NOT6-6L	63
32080408	NOT6-6L_FAR86889	NOT6-6L	24
32080409	NOT6-6L_FAR86889	NOT6-6L	42
32080410	NOT6-6L_FAR86889	NOT6-6L	39
32080411	NOT6-6L_FAR86889	NOT6-6L	43
32080412	NOT6-6L_FAR86889	NOT6-6L	30
32080413	NOT6-6L_FAR86889	NOT6-6L	61
32080414	NOT6-6L_FAR86889	NOT6-6L	37
32080415	NOT6-6L_FAR86889	NOT6-6L	50
32080416	NOT6-6L_FAR86889	NOT6-6L	34
32080417	NOT6-6L_FAR86889	NOT6-6L	37
32080418	NOT6-6L_FAR86889	NOT6-6L	136
32080419	NOT6-6L_FAR86889	NOT6-6L	30
32080420	NOT6-6L_FAR86889	NOT6-6L	71
32080421	NOT6-6L_FAR86889	NOT6-6L	37
32080422	NOT6-6L_FAR86889	NOT6-6L	34
32080423	NOT6-6L_FAR86889	NOT6-6L	24
32080424	NOT6-6L_FAR86889	NOT6-6L	42
32080425	NOT6-6L_FAR86889	NOT6-6L	46
32080426	NOT6-6L_FAR86889	NOT6-6L	121
32080427	NOT6-6L_FAR86889	NOT6-6L	36
32080428	NOT6-6L_FAR86889	NOT6-6L	24
32080429	NOT6-6L_FAR86889	NOT6-6L	28
32080430	NOT6-6L_FAR86889	NOT6-6L	28
32080431	NOT6-6L_FAR86889	NOT6-6L	38
32080432	NOT6-6L_FAR86889	NOT6-6L	33
32080433	NOT6-6L_FAR86889	NOT6-6L	59
32080434	NOT6-6L_FAR86889	NOT6-6L	32
32080435	NOT6-6L_FAR86889	NOT6-6L	45
32080436	NOT6-6L_FAR86889	NOT6-6L	51
32080437	NOT6-6L_FAR86889	NOT6-6L	18
32080438	NOT6-6L_FAR86889	NOT6-6L	34
32080439	NOT6-6L_FAR86889	NOT6-6L	53
32080440	NOT6-6L_FAR86889	NOT6-6L	36
32080441	NOT6-6L_FAR86889	NOT6-6L	34
32080442	NOT6-6L_FAR86889	NOT6-6L	38
32080443	NOT6-6L_FAR86889	NOT6-6L	34
32080444	NOT6-6L_FAR86889	NOT6-6L	49
32080445	NOT6-6L_FAR86889	NOT6-6L	40
32080446	NOT6-6L_FAR86889	NOT6-6L	10
32080447	NOT6-6L_FAR86889	NOT6-6L	37
32080448	NOT6-6L_FAR86889	NOT6-6L	45
32080449	NOT6-6L_FAR86889	NOT6-6L	63
32080450	NOT6-6L_FAR86889	NOT6-6L	12
32080451	NOT6-6L_FAR86889	NOT6-6L	64
32080452	NOT6-6L_FAR86889	NOT6-6L	31
32080453	NOT6-6L_FAR86889	NOT6-6L	38
32080454	NOT6-6L_FAR86889	NOT6-6L	28
32080455	NOT6-6L_FAR86889	NOT6-6L	56
32080456	NOT6-6L_FAR86889	NOT6-6L	81
32080457	NOT6-6L_FAR86889	NOT6-6L	37
32080458	NOT6-6L_FAR86889	NOT6-6L	31
32080459	NOT6-6L_FAR86889	NOT6-6L	30
32080460	NOT6-6L_FAR86889	NOT6-6L	51
32080461	NOT6-6L_FAR86889	NOT6-6L	33
32080462	NOT6-6L_FAR86889	NOT6-6L	18
32080463	NOT6-6L_FAR86889	NOT6-6L	33
32080464	NOT6-6L_FAR86889	NOT6-6L	31
32080465	NOT6-6L_FAR86889	NOT6-6L	16
32080466	NOT6-6L_FAR86889	NOT6-6L	46
32080467	NOT6-6L_FAR86889	NOT6-6L	45
32080468	NOT6-6L_FAR86889	NOT6-6L	23
32080469	NOT6-6L_FAR86889	NOT6-6L	45
32080470	NOT6-6L_FAR86889	NOT6-6L	24
32080471	NOT6-6L_FAR86889	NOT6-6L	59
32080472	NOT6-6L_FAR86889	NOT6-6L	64
32080473	NOT6-6L_FAR86889	NOT6-6L	39
32080474	NOT6-6L_FAR86889	NOT6-6L	23
32080475	NOT6-6L_FAR86889	NOT6-6L	173
32080476	NOT6-6L_FAR86889	NOT6-6L	40
32080477	NOT6-6L_FAR86889	NOT6-6L	35
32080478	NOT6-6L_FAR86889	NOT6-6L	65
32080479	NOT6-6L_FAR86889	NOT6-6L	21
32080480	NOT6-6L_FAR86889	NOT6-6L	54
32080481	NOT6-6L_FAR86889	NOT6-6L	68
32080482	NOT6-6L_FAR86889	NOT6-6L	15
32080483	NOT6-6L_FAR86889	NOT6-6L	44
32080484	NOT6-6L_FAR86889	NOT6-6L	47
32080485	NOT6-6L_FAR86889	NOT6-6L	72
32080486	NOT6-6L_FAR86889	NOT6-6L	48
32080487	NOT6-6L_FAR86889	NOT6-6L	65
32080488	NOT6-6L_FAR86889	NOT6-6L	39
32080489	NOT6-6L_FAR86889	NOT6-6L	61
32080490	NOT6-6L_FAR86889	NOT6-6L	30
32080491	NOT6-6L_FAR86889	NOT6-6L	55
32080492	NOT6-6L_FAR86889	NOT6-6L	72
32080493	NOT6-6L_FAR86889	NOT6-6L	14
32080494	NOT6-6L_FAR86889	NOT6-6L	18
32080495	NOT6-6L_FAR86889	NOT6-6L	43
32080496	NOT6-6L_FAR86889	NOT6-6L	21
32080497	NOT6-6L_FAR86889	NOT6-6L	55
32080498	NOT6-6L_FAR86889	NOT6-6L	69
32080499	NOT6-6L_FAR86889	NOT6-6L	55
32080500	NOT6-6L_FAR86889	NOT6-6L	100
32080501	NOT6-6L_FAR86889	NOT6-6L	43
32080502	NOT6-6L_FAR86889	NOT6-6L	28
32080503	NOT6-6L_FAR86889	NOT6-6L	46
32080504	NOT6-6L_FAR86889	NOT6-6L	33
32080505	NOT6-6L_FAR86889	NOT6-6L	55
32080506	NOT6-6L_FAR86889	NOT6-6L	48
32080507	NOT6-6L_FAR86889	NOT6-6L	33
32080508	NOT6-6L_FAR86889	NOT6-6L	23
32080509	NOT6-6L_FAR86889	NOT6-6L	49
32080510	NOT6-6L_FAR86889	NOT6-6L	66
32080511	NOT6-6L_FAR86889	NOT6-6L	40
32080512	NOT6-6L_FAR86889	NOT6-6L	65
32080513	NOT6-6L_FAR86889	NOT6-6L	51
32080514	NOT6-6L_FAR86889	NOT6-6L	42
32080515	NOT6-6L_FAR86889	NOT6-6L	27
32080516	NOT6-6L_FAR86889	NOT6-6L	40
32080517	NOT6-6L_FAR86889	NOT6-6L	41
32080518	NOT6-6L_FAR86889	NOT6-6L	39
32080519	NOT6-6L_FAR86889	NOT6-6L	58
32080520	NOT6-6L_FAR86889	NOT6-6L	59
32080521	NOT6-6L_FAR86889	NOT6-6L	18
32080522	NOT6-6L_FAR86889	NOT6-6L	62
32080523	NOT6-6L_FAR86889	NOT6-6L	46
32080524	NOT6-6L_FAR86889	NOT6-6L	22
32080525	NOT6-6L_FAR86889	NOT6-6L	27
32080526	NOT6-6L_FAR86889	NOT6-6L	54
32080527	NOT6-6L_FAR86889	NOT6-6L	56
32080528	NOT6-6L_FAR86889	NOT6-6L	43
32080529	NOT6-6L_FAR86889	NOT6-6L	60
32080530	NOT6-6L_FAR86889	NOT6-6L	35
32080531	NOT6-6L_FAR86889	NOT6-6L	59
32080532	NOT6-6L_FAR86889	NOT6-6L	50
32080533	NOT6-6L_FAR86889	NOT6-6L	49
32080534	NOT6-6L_FAR86889	NOT6-6L	61
32080535	NOT6-6L_FAR86889	NOT6-6L	27
32080536	NOT6-6L_FAR86889	NOT6-6L	28
32080537	NOT6-6L_FAR86889	NOT6-6L	38
32080538	NOT6-6L_FAR86889	NOT6-6L	93
32080539	NOT6-6L_FAR86889	NOT6-6L	39
32080540	NOT6-6L_FAR86889	NOT6-6L	48
32080541	NOT6-6L_FAR86889	NOT6-6L	52
32080542	NOT6-6L_FAR86889	NOT6-6L	50
32080543	NOT6-6L_FAR86889	NOT6-6L	42
32080544	NOT6-6L_FAR86889	NOT6-6L	69
32080545	NOT6-6L_FAR86889	NOT6-6L	54
32080546	NOT6-6L_FAR86889	NOT6-6L	46
32080547	NOT6-6L_FAR86889	NOT6-6L	57
32080548	NOT6-6L_FAR86889	NOT6-6L	20
32080549	NOT6-6L_FAR86889	NOT6-6L	69
32080550	NOT6-6L_FAR86889	NOT6-6L	30
32080551	NOT6-6L_FAR86889	NOT6-6L	17
32080552	NOT6-6L_FAR86889	NOT6-6L	75
32080553	NOT6-6L_FAR86889	NOT6-6L	41
32080554	NOT6-6L_FAR86889	NOT6-6L	38
32080555	NOT6-6L_FAR86889	NOT6-6L	51
32080556	NOT6-6L_FAR86889	NOT6-6L	29
32080557	NOT6-6L_FAR86889	NOT6-6L	7
32080558	NOT6-6L_FAR86889	NOT6-6L	38
32080559	NOT6-6L_FAR86889	NOT6-6L	51
32080560	NOT6-6L_FAR86889	NOT6-6L	73
32080561	NOT6-6L_FAR86889	NOT6-6L	37
32080562	NOT6-6L_FAR86889	NOT6-6L	52
32080563	NOT6-6L_FAR86889	NOT6-6L	33
32080564	NOT6-6L_FAR86889	NOT6-6L	57
32080565	NOT6-6L_FAR86889	NOT6-6L	48
32080566	NOT6-6L_FAR86889	NOT6-6L	13
32080567	NOT6-6L_FAR86889	NOT6-6L	35
32080568	NOT6-6L_FAR86889	NOT6-6L	29
32080569	NOT6-6L_FAR86889	NOT6-6L	82
32080570	NOT6-6L_FAR86889	NOT6-6L	48
32080571	NOT6-6L_FAR86889	NOT6-6L	21
32080572	NOT6-6L_FAR86889	NOT6-6L	62
32080573	NOT6-6L_FAR86889	NOT6-6L	56
32080574	NOT6-6L_FAR86889	NOT6-6L	15
32080575	NOT6-6L_FAR86889	NOT6-6L	75
32080576	NOT6-6L_FAR86889	NOT6-6L	44
32080577	NOT6-6L_FAR86889	NOT6-6L	44
32080578	NOT6-6L_FAR86889	NOT6-6L	22
32080579	NOT6-6L_FAR86889	NOT6-6L	42
32080580	NOT6-6L_FAR86889	NOT6-6L	27
32080581	NOT6-6L_FAR86889	NOT6-6L	48
32080582	NOT6-6L_FAR86889	NOT6-6L	71
32080583	NOT6-6L_FAR86889	NOT6-6L	46
32080584	NOT6-6L_FAR86889	NOT6-6L	57
32080585	NOT6-6L_FAR86889	NOT6-6L	20
32080586	NOT6-6L_FAR86889	NOT6-6L	57
32080587	NOT6-6L_FAR86889	NOT6-6L	51
32080588	NOT6-6L_FAR86889	NOT6-6L	19
32080589	NOT6-6L_FAR86889	NOT6-6L	65
32080590	NOT6-6L_FAR86889	NOT6-6L	44
32080591	NOT6-6L_FAR86889	NOT6-6L	103
32080592	NOT6-6L_FAR86889	NOT6-6L	80
32080593	NOT6-6L_FAR86889	NOT6-6L	31
32080594	NOT6-6L_FAR86889	NOT6-6L	60
32080595	NOT6-6L_FAR86889	NOT6-6L	62
32080596	NOT6-6L_FAR86889	NOT6-6L	12
32080597	NOT6-6L_FAR86889	NOT6-6L	52
32080598	NOT6-6L_FAR86889	NOT6-6L	39
32080599	NOT6-6L_FAR86889	NOT6-6L	33
32080600	NOT6-6L_FAR86889	NOT6-6L	55
32080601	NOT6-6L_FAR86889	NOT6-6L	84
32080602	NOT6-6L_FAR86889	NOT6-6L	21
32080603	NOT6-6L_FAR86889	NOT6-6L	43
32080604	NOT6-6L_FAR86889	NOT6-6L	36
32080605	NOT6-6L_FAR86889	NOT6-6L	39
32080606	NOT6-6L_FAR86889	NOT6-6L	59
32080607	NOT6-6L_FAR86889	NOT6-6L	243
32080608	NOT6-6L_FAR86889	NOT6-6L	74
32080609	NOT6-6L_FAR86889	NOT6-6L	38
32080610	NOT6-6L_FAR86889	NOT6-6L	53
32080611	NOT6-6L_FAR86889	NOT6-6L	54
32080612	NOT6-6L_FAR86889	NOT6-6L	18
32080613	NOT6-6L_FAR86889	NOT6-6L	36
32080614	NOT6-6L_FAR86889	NOT6-6L	62
32080615	NOT6-6L_FAR86889	NOT6-6L	14
32080616	NOT6-6L_FAR86889	NOT6-6L	46
32080617	NOT6-6L_FAR86889	NOT6-6L	59
32080618	NOT6-6L_FAR86889	NOT6-6L	12
32080619	NOT6-6L_FAR86889	NOT6-6L	22
32080620	NOT6-6L_FAR86889	NOT6-6L	46
32080621	NOT6-6L_FAR86889	NOT6-6L	56
32080622	NOT6-6L_FAR86889	NOT6-6L	57
32080623	NOT6-6L_FAR86889	NOT6-6L	56
32080624	NOT6-6L_FAR86889	NOT6-6L	38
32080625	NOT6-6L_FAR86889	NOT6-6L	33
32080626	NOT6-6L_FAR86889	NOT6-6L	54
32080627	NOT6-6L_FAR86889	NOT6-6L	48
32080628	NOT6-6L_FAR86889	NOT6-6L	53
32080629	NOT6-6L_FAR86889	NOT6-6L	48
32080630	NOT6-6L_FAR86889	NOT6-6L	34
32080631	NOT6-6L_FAR86889	NOT6-6L	43
32080632	NOT6-6L_FAR86889	NOT6-6L	30
32080633	NOT6-6L_FAR86889	NOT6-6L	41
32080634	NOT6-6L_FAR86889	NOT6-6L	53
32080635	NOT6-6L_FAR86889	NOT6-6L	177
32080636	NOT6-6L_FAR86889	NOT6-6L	29
32080637	NOT6-6L_FAR86889	NOT6-6L	24
32080638	NOT6-6L_FAR86889	NOT6-6L	40
32080639	NOT6-6L_FAR86889	NOT6-6L	31
32080640	NOT6-6L_FAR86889	NOT6-6L	57
32080641	NOT6-6L_FAR86889	NOT6-6L	51
32080642	NOT6-6L_FAR86889	NOT6-6L	21
32080643	NOT6-6L_FAR86889	NOT6-6L	38
32080644	NOT6-6L_FAR86889	NOT6-6L	9
32080645	NOT6-6L_FAR86889	NOT6-6L	26
32080646	NOT6-6L_FAR86889	NOT6-6L	31
32080647	NOT6-6L_FAR86889	NOT6-6L	56
32080648	NOT6-6L_FAR86889	NOT6-6L	62
32080649	NOT6-6L_FAR86889	NOT6-6L	43
32080650	NOT6-6L_FAR86889	NOT6-6L	66
32080651	NOT6-6L_FAR86889	NOT6-6L	59
32080652	NOT6-6L_FAR86889	NOT6-6L	70
32080653	NOT6-6L_FAR86889	NOT6-6L	67
32080654	NOT6-6L_FAR86889	NOT6-6L	25
32080655	NOT6-6L_FAR86889	NOT6-6L	45
32080656	NOT6-6L_FAR86889	NOT6-6L	45
32080657	NOT6-6L_FAR86889	NOT6-6L	57
32080658	NOT6-6L_FAR86889	NOT6-6L	49
32080659	NOT6-6L_FAR86889	NOT6-6L	48
32080660	NOT6-6L_FAR86889	NOT6-6L	24
32080661	NOT6-6L_FAR86889	NOT6-6L	41
32080662	NOT6-6L_FAR86889	NOT6-6L	72
32080663	NOT6-6L_FAR86889	NOT6-6L	41
32080664	NOT6-6L_FAR86889	NOT6-6L	68
32080665	NOT6-6L_FAR86889	NOT6-6L	61
32080666	NOT6-6L_FAR86889	NOT6-6L	19
32080667	NOT6-6L_FAR86889	NOT6-6L	56
32080668	NOT6-6L_FAR86889	NOT6-6L	32
32080669	NOT6-6L_FAR86889	NOT6-6L	38
32080670	NOT6-6L_FAR86889	NOT6-6L	74
32080671	NOT6-6L_FAR86889	NOT6-6L	42
32080672	NOT6-6L_FAR86889	NOT6-6L	35
32080673	NOT6-6L_FAR86889	NOT6-6L	67
32080674	NOT6-6L_FAR86889	NOT6-6L	53
32080675	NOT6-6L_FAR86889	NOT6-6L	44
32080676	NOT6-6L_FAR86889	NOT6-6L	17
32080677	NOT6-6L_FAR86889	NOT6-6L	57
32080678	NOT6-6L_FAR86889	NOT6-6L	54
32080679	NOT6-6L_FAR86889	NOT6-6L	48
32080680	NOT6-6L_FAR86889	NOT6-6L	52
32080681	NOT6-6L_FAR86889	NOT6-6L	30
32080682	NOT6-6L_FAR86889	NOT6-6L	43
32080683	NOT6-6L_FAR86889	NOT6-6L	40
32080684	NOT6-6L_FAR86889	NOT6-6L	36
32080685	NOT6-6L_FAR86889	NOT6-6L	58
32080686	NOT6-6L_FAR86889	NOT6-6L	45
32080687	NOT6-6L_FAR86889	NOT6-6L	17
32080688	NOT6-6L_FAR86889	NOT6-6L	48
32080689	NOT6-6L_FAR86889	NOT6-6L	24
32080690	NOT6-6L_FAR86889	NOT6-6L	42
32080691	NOT6-6L_FAR86889	NOT6-6L	15
32080692	NOT6-6L_FAR86889	NOT6-6L	55
32080693	NOT6-6L_FAR86889	NOT6-6L	59
32080694	NOT6-6L_FAR86889	NOT6-6L	17
32080695	NOT6-6L_FAR86889	NOT6-6L	49
32080696	NOT6-6L_FAR86889	NOT6-6L	74
32080697	NOT6-6L_FAR86889	NOT6-6L	30
32080698	NOT6-6L_FAR86889	NOT6-6L	45
32080699	NOT6-6L_FAR86889	NOT6-6L	30
32080700	NOT6-6L_FAR86889	NOT6-6L	52
32080701	NOT6-6L_FAR86889	NOT6-6L	61
32080702	NOT6-6L_FAR86889	NOT6-6L	46
32080703	NOT6-6L_FAR86889	NOT6-6L	43
32080704	NOT6-6L_FAR86889	NOT6-6L	24
32080705	NOT6-6L_FAR86889	NOT6-6L	28
32080706	NOT6-6L_FAR86889	NOT6-6L	44
32080707	NOT6-6L_FAR86889	NOT6-6L	54
32080708	NOT6-6L_FAR86889	NOT6-6L	44
32080709	NOT6-6L_FAR86889	NOT6-6L	18
32080710	NOT6-6L_FAR86889	NOT6-6L	26
32080711	NOT6-6L_FAR86889	NOT6-6L	55
32080712	NOT6-6L_FAR86889	NOT6-6L	97
32080713	NOT6-6L_FAR86889	NOT6-6L	57
32080714	NOT6-6L_FAR86889	NOT6-6L	54
32080715	NOT6-6L_FAR86889	NOT6-6L	51
32080716	NOT6-6L_FAR86889	NOT6-6L	37
32080717	NOT6-6L_FAR86889	NOT6-6L	30
32080718	NOT6-6L_FAR86889	NOT6-6L	56
32080719	NOT6-6L_FAR86889	NOT6-6L	37
32080720	NOT6-6L_FAR86889	NOT6-6L	51
32080721	NOT6-6L_FAR86889	NOT6-6L	14
32080722	NOT6-6L_FAR86889	NOT6-6L	53
32080723	NOT6-6L_FAR86889	NOT6-6L	50
32080724	NOT6-6L_FAR86889	NOT6-6L	66
32080725	NOT6-6L_FAR86889	NOT6-6L	85
32080726	NOT6-6L_FAR86889	NOT6-6L	7
32080727	NOT6-6L_FAR86889	NOT6-6L	42
32080728	NOT6-6L_FAR86889	NOT6-6L	32
32080729	NOT6-6L_FAR86889	NOT6-6L	17
32080730	NOT6-6L_FAR86889	NOT6-6L	26
32080731	NOT6-6L_FAR86889	NOT6-6L	44
32080732	NOT6-6L_FAR86889	NOT6-6L	26
32080733	NOT6-6L_FAR86889	NOT6-6L	29
32080734	NOT6-6L_FAR86889	NOT6-6L	73
32080735	NOT6-6L_FAR86889	NOT6-6L	31
32080736	NOT6-6L_FAR86889	NOT6-6L	68
32080737	NOT6-6L_FAR86889	NOT6-6L	32
32080738	NOT6-6L_FAR86889	NOT6-6L	44
32080739	NOT6-6L_FAR86889	NOT6-6L	57
32080740	NOT6-6L_FAR86889	NOT6-6L	65
32080741	NOT6-6L_FAR86889	NOT6-6L	37
32080742	NOT6-6L_FAR86889	NOT6-6L	42
32080743	NOT6-6L_FAR86889	NOT6-6L	55
32080744	NOT6-6L_FAR86889	NOT6-6L	58
32080745	NOT6-6L_FAR86889	NOT6-6L	27
32080746	NOT6-6L_FAR86889	NOT6-6L	9
32080747	NOT6-6L_FAR86889	NOT6-6L	35
32080748	NOT6-6L_FAR86889	NOT6-6L	33
32080749	NOT6-6L_FAR86889	NOT6-6L	58
32080750	NOT6-6L_FAR86889	NOT6-6L	46
32080751	NOT6-6L_FAR86889	NOT6-6L	28
32080752	NOT6-6L_FAR86889	NOT6-6L	14
32080753	NOT6-6L_FAR86889	NOT6-6L	29
32080754	NOT6-6L_FAR86889	NOT6-6L	40
32080755	NOT6-6L_FAR86889	NOT6-6L	50
32080756	NOT6-6L_FAR86889	NOT6-6L	55
32080757	NOT6-6L_FAR86889	NOT6-6L	29
32080758	NOT6-6L_FAR86889	NOT6-6L	22
32080759	NOT6-6L_FAR86889	NOT6-6L	31
32080760	NOT6-6L_FAR86889	NOT6-6L	62
32080761	NOT6-6L_FAR86889	NOT6-6L	37
32080762	NOT6-6L_FAR86889	NOT6-6L	51
32080763	NOT6-6L_FAR86889	NOT6-6L	35
32080764	NOT6-6L_FAR86889	NOT6-6L	84
32080765	NOT6-6L_FAR86889	NOT6-6L	44
32080766	NOT6-6L_FAR86889	NOT6-6L	29
32080767	NOT6-6L_FAR86889	NOT6-6L	51
32080768	NOT6-6L_FAR86889	NOT6-6L	51
32080769	NOT6-6L_FAR86889	NOT6-6L	20
32080770	NOT6-6L_FAR86889	NOT6-6L	45
32080771	NOT6-6L_FAR86889	NOT6-6L	48
32080772	NOT6-6L_FAR86889	NOT6-6L	57
32080773	NOT6-6L_FAR86889	NOT6-6L	42
32080774	NOT6-6L_FAR86889	NOT6-6L	27
32080775	NOT6-6L_FAR86889	NOT6-6L	33
32080776	NOT6-6L_FAR86889	NOT6-6L	17
32080777	NOT6-6L_FAR86889	NOT6-6L	31
32080778	NOT6-6L_FAR86889	NOT6-6L	23
32080779	NOT6-6L_FAR86889	NOT6-6L	49
32080780	NOT6-6L_FAR86889	NOT6-6L	49
32080781	NOT6-6L_FAR86889	NOT6-6L	42
32080782	NOT6-6L_FAR86889	NOT6-6L	13
32080783	NOT6-6L_FAR86889	NOT6-6L	89
32080784	NOT6-6L_FAR86889	NOT6-6L	36
32080785	NOT6-6L_FAR86889	NOT6-6L	38
32080786	NOT6-6L_FAR86889	NOT6-6L	52
32080787	NOT6-6L_FAR86889	NOT6-6L	39
32080788	NOT6-6L_FAR86889	NOT6-6L	57
32080789	NOT6-6L_FAR86889	NOT6-6L	45
32080790	NOT6-6L_FAR86889	NOT6-6L	37
32080791	NOT6-6L_FAR86889	NOT6-6L	39
32080792	NOT6-6L_FAR86889	NOT6-6L	20
32080793	NOT6-6L_FAR86889	NOT6-6L	52
32080794	NOT6-6L_FAR86889	NOT6-6L	33
32080795	NOT6-6L_FAR86889	NOT6-6L	51
32080796	NOT6-6L_FAR86889	NOT6-6L	46
32080797	NOT6-6L_FAR86889	NOT6-6L	85
32080798	NOT6-6L_FAR86889	NOT6-6L	16
32080799	NOT6-6L_FAR86889	NOT6-6L	53
32080800	NOT6-6L_FAR86889	NOT6-6L	16
32080801	NOT6-6L_FAR86889	NOT6-6L	40
32080802	NOT6-6L_FAR86889	NOT6-6L	37
32080803	NOT6-6L_FAR86889	NOT6-6L	23
32080804	NOT6-6L_FAR86889	NOT6-6L	50
32080805	NOT6-6L_FAR86889	NOT6-6L	54
32080806	NOT6-6L_FAR86889	NOT6-6L	63
32080807	NOT6-6L_FAR86889	NOT6-6L	66
32080808	NOT6-6L_FAR86889	NOT6-6L	53
32080809	NOT6-6L_FAR86889	NOT6-6L	41
32080810	NOT6-6L_FAR86889	NOT6-6L	29
32080811	NOT6-6L_FAR86889	NOT6-6L	25
32080812	NOT6-6L_FAR86889	NOT6-6L	24
32080813	NOT6-6L_FAR86889	NOT6-6L	30
32080814	NOT6-6L_FAR86889	NOT6-6L	39
32080815	NOT6-6L_FAR86889	NOT6-6L	67
32080816	NOT6-6L_FAR86889	NOT6-6L	80
32080817	NOT6-6L_FAR86889	NOT6-6L	57
32080818	NOT6-6L_FAR86889	NOT6-6L	47
32080819	NOT6-6L_FAR86889	NOT6-6L	20
32080820	NOT6-6L_FAR86889	NOT6-6L	48
32080821	NOT6-6L_FAR86889	NOT6-6L	35
32080822	NOT6-6L_FAR86889	NOT6-6L	30
32080823	NOT6-6L_FAR86889	NOT6-6L	49
32080824	NOT6-6L_FAR86889	NOT6-6L	70
32080825	NOT6-6L_FAR86889	NOT6-6L	28
32080826	NOT6-6L_FAR86889	NOT6-6L	17
32080827	NOT6-6L_FAR86889	NOT6-6L	41
32080828	NOT6-6L_FAR86889	NOT6-6L	67
32080829	NOT6-6L_FAR86889	NOT6-6L	39
32080830	NOT6-6L_FAR86889	NOT6-6L	64
32080831	NOT6-6L_FAR86889	NOT6-6L	70
32080832	NOT6-6L_FAR86889	NOT6-6L	43
32080833	NOT6-6L_FAR86889	NOT6-6L	78
32080834	NOT6-6L_FAR86889	NOT6-6L	48
32080835	NOT6-6L_FAR86889	NOT6-6L	37
32080836	NOT6-6L_FAR86889	NOT6-6L	60
32080837	NOT6-6L_FAR86889	NOT6-6L	46
32080838	NOT6-6L_FAR86889	NOT6-6L	35
32080839	NOT6-6L_FAR86889	NOT6-6L	115
32080840	NOT6-6L_FAR86889	NOT6-6L	18
32080841	NOT6-6L_FAR86889	NOT6-6L	50
32080842	NOT6-6L_FAR86889	NOT6-6L	49
32080843	NOT6-6L_FAR86889	NOT6-6L	65
32080844	NOT6-6L_FAR86889	NOT6-6L	42
32080845	NOT6-6L_FAR86889	NOT6-6L	42
32080846	NOT6-6L_FAR86889	NOT6-6L	66
32080847	NOT6-6L_FAR86889	NOT6-6L	41
32080848	NOT6-6L_FAR86889	NOT6-6L	21
32080849	NOT6-6L_FAR86889	NOT6-6L	58
32080850	NOT6-6L_FAR86889	NOT6-6L	47
32080851	NOT6-6L_FAR86889	NOT6-6L	70
32080852	NOT6-6L_FAR86889	NOT6-6L	41
32080853	NOT6-6L_FAR86889	NOT6-6L	50
32080854	NOT6-6L_FAR86889	NOT6-6L	18
32080855	NOT6-6L_FAR86889	NOT6-6L	38
32080856	NOT6-6L_FAR86889	NOT6-6L	28
32080857	NOT6-6L_FAR86889	NOT6-6L	73
32080858	NOT6-6L_FAR86889	NOT6-6L	51
32080859	NOT6-6L_FAR86889	NOT6-6L	25
32080860	NOT6-6L_FAR86889	NOT6-6L	67
32080861	NOT6-6L_FAR86889	NOT6-6L	42
32080862	NOT6-6L_FAR86889	NOT6-6L	24
32080863	NOT6-6L_FAR86889	NOT6-6L	34
32080864	NOT6-6L_FAR86889	NOT6-6L	63
32080865	NOT6-6L_FAR86889	NOT6-6L	29
32080866	NOT6-6L_FAR86889	NOT6-6L	60
32080867	NOT6-6L_FAR86889	NOT6-6L	78
32080868	NOT6-6L_FAR86889	NOT6-6L	48
32080869	NOT6-6L_FAR86889	NOT6-6L	45
32080870	NOT6-6L_FAR86889	NOT6-6L	29
32080871	NOT6-6L_FAR86889	NOT6-6L	50
32080872	NOT6-6L_FAR86889	NOT6-6L	28
32080873	NOT6-6L_FAR86889	NOT6-6L	47
32080874	NOT6-6L_FAR86889	NOT6-6L	53
32080875	NOT6-6L_FAR86889	NOT6-6L	28
32080876	NOT6-6L_FAR86889	NOT6-6L	83
32080877	NOT6-6L_FAR86889	NOT6-6L	34
32080878	NOT6-6L_FAR86889	NOT6-6L	27
32080879	NOT6-6L_FAR86889	NOT6-6L	29
32080880	NOT6-6L_FAR86889	NOT6-6L	72
32080881	NOT6-6L_FAR86889	NOT6-6L	41
32080882	NOT6-6L_FAR86889	NOT6-6L	32
32080883	NOT6-6L_FAR86889	NOT6-6L	15
32080884	NOT6-6L_FAR86889	NOT6-6L	69
32080885	NOT6-6L_FAR86889	NOT6-6L	37
32080886	NOT6-6L_FAR86889	NOT6-6L	50
32080887	NOT6-6L_FAR86889	NOT6-6L	20
32080888	NOT6-6L_FAR86889	NOT6-6L	39
32080889	NOT6-6L_FAR86889	NOT6-6L	55
32080890	NOT6-6L_FAR86889	NOT6-6L	51
32080891	NOT6-6L_FAR86889	NOT6-6L	27
32080892	NOT6-6L_FAR86889	NOT6-6L	42
32080893	NOT6-6L_FAR86889	NOT6-6L	41
32080894	NOT6-6L_FAR86889	NOT6-6L	35
32080895	NOT6-6L_FAR86889	NOT6-6L	37
32080896	NOT6-6L_FAR86889	NOT6-6L	51
32080897	NOT6-6L_FAR86889	NOT6-6L	43
32080898	NOT6-6L_FAR86889	NOT6-6L	46
32080899	NOT6-6L_FAR86889	NOT6-6L	66
32080900	NOT6-6L_FAR86889	NOT6-6L	25
32080901	NOT6-6L_FAR86889	NOT6-6L	60
32080902	NOT6-6L_FAR86889	NOT6-6L	43
32080903	NOT6-6L_FAR86889	NOT6-6L	42
32080904	NOT6-6L_FAR86889	NOT6-6L	39
32080905	NOT6-6L_FAR86889	NOT6-6L	39
32080906	NOT6-6L_FAR86889	NOT6-6L	79
32080907	NOT6-6L_FAR86889	NOT6-6L	29
32080908	NOT6-6L_FAR86889	NOT6-6L	36
32080909	NOT6-6L_FAR86889	NOT6-6L	54
32080910	NOT6-6L_FAR86889	NOT6-6L	37
32080911	NOT6-6L_FAR86889	NOT6-6L	21
32080912	NOT6-6L_FAR86889	NOT6-6L	18
32080913	NOT6-6L_FAR86889	NOT6-6L	40
32080914	NOT6-6L_FAR86889	NOT6-6L	27
32080915	NOT6-6L_FAR86889	NOT6-6L	40
32080916	NOT6-6L_FAR86889	NOT6-6L	32
32080917	NOT6-6L_FAR86889	NOT6-6L	28
32080918	NOT6-6L_FAR86889	NOT6-6L	15
32080919	NOT6-6L_FAR86889	NOT6-6L	133
32080920	NOT6-6L_FAR86889	NOT6-6L	52
32080921	NOT6-6L_FAR86889	NOT6-6L	28
32080922	NOT6-6L_FAR86889	NOT6-6L	50
32080923	NOT6-6L_FAR86889	NOT6-6L	28
32080924	NOT6-6L_FAR86889	NOT6-6L	54
32080925	NOT6-6L_FAR86889	NOT6-6L	51
32080926	NOT6-6L_FAR86889	NOT6-6L	32
32080927	NOT6-6L_FAR86889	NOT6-6L	61
32080928	NOT6-6L_FAR86889	NOT6-6L	43
32080929	NOT6-6L_FAR86889	NOT6-6L	75
32080930	NOT6-6L_FAR86889	NOT6-6L	39
32080931	NOT6-6L_FAR86889	NOT6-6L	29
32080932	NOT6-6L_FAR86889	NOT6-6L	115
32080933	NOT6-6L_FAR86889	NOT6-6L	21
32080934	NOT6-6L_FAR86889	NOT6-6L	57
32080935	NOT6-6L_FAR86889	NOT6-6L	13
32080936	NOT6-6L_FAR86889	NOT6-6L	13
32080937	NOT6-6L_FAR86889	NOT6-6L	15
32080938	NOT6-6L_FAR86889	NOT6-6L	52
32080939	NOT6-6L_FAR86889	NOT6-6L	45
32080940	NOT6-6L_FAR86889	NOT6-6L	20
32080941	NOT6-6L_FAR86889	NOT6-6L	12
32080942	NOT6-6L_FAR86889	NOT6-6L	27
32080943	NOT6-6L_FAR86889	NOT6-6L	26
32080944	NOT6-6L_FAR86889	NOT6-6L	21
32080945	NOT6-6L_FAR86889	NOT6-6L	50
32080946	NOT6-6L_FAR86889	NOT6-6L	37
32080947	NOT6-6L_FAR86889	NOT6-6L	21
32080948	NOT6-6L_FAR86889	NOT6-6L	51
32080949	NOT6-6L_FAR86889	NOT6-6L	39
32080950	NOT6-6L_FAR86889	NOT6-6L	29
32080951	NOT6-6L_FAR86889	NOT6-6L	34
32080952	NOT6-6L_FAR86889	NOT6-6L	48
32080953	NOT6-6L_FAR86889	NOT6-6L	33
32080954	NOT6-6L_FAR86889	NOT6-6L	55
32080955	NOT6-6L_FAR86889	NOT6-6L	56
32080956	NOT6-6L_FAR86889	NOT6-6L	40
32080957	NOT6-6L_FAR86889	NOT6-6L	18
32080958	NOT6-6L_FAR86889	NOT6-6L	25
32080959	NOT6-6L_FAR86889	NOT6-6L	56
32080960	NOT6-6L_FAR86889	NOT6-6L	49
32080961	NOT6-6L_FAR86889	NOT6-6L	22
32080962	NOT6-6L_FAR86889	NOT6-6L	63
32080963	NOT6-6L_FAR86889	NOT6-6L	42
32080964	NOT6-6L_FAR86889	NOT6-6L	44
32080965	NOT6-6L_FAR86889	NOT6-6L	26
32080966	NOT6-6L_FAR86889	NOT6-6L	30
32080967	NOT6-6L_FAR86889	NOT6-6L	43
32080968	NOT6-6L_FAR86889	NOT6-6L	49
32080969	NOT6-6L_FAR86889	NOT6-6L	53
32080970	NOT6-6L_FAR86889	NOT6-6L	55
32080971	NOT6-6L_FAR86889	NOT6-6L	46
32080972	NOT6-6L_FAR86889	NOT6-6L	20
32080973	NOT6-6L_FAR86889	NOT6-6L	49
32080974	NOT6-6L_FAR86889	NOT6-6L	45
32080975	NOT6-6L_FAR86889	NOT6-6L	42
32080976	NOT6-6L_FAR86889	NOT6-6L	21
32080977	NOT6-6L_FAR86889	NOT6-6L	50
32080978	NOT6-6L_FAR86889	NOT6-6L	22
32080979	NOT6-6L_FAR86889	NOT6-6L	24
32080980	NOT6-6L_FAR86889	NOT6-6L	93
32080981	NOT6-6L_FAR86889	NOT6-6L	21
32080982	NOT6-6L_FAR86889	NOT6-6L	51
32080983	NOT6-6L_FAR86889	NOT6-6L	35
32080984	NOT6-6L_FAR86889	NOT6-6L	33
32080985	NOT6-6L_FAR86889	NOT6-6L	59
32080986	NOT6-6L_FAR86889	NOT6-6L	9
32080987	NOT6-6L_FAR86889	NOT6-6L	51
32080988	NOT6-6L_FAR86889	NOT6-6L	65
32080989	NOT6-6L_FAR86889	NOT6-6L	69
32080990	NOT6-6L_FAR86889	NOT6-6L	45
32080991	NOT6-6L_FAR86889	NOT6-6L	30
32080992	NOT6-6L_FAR86889	NOT6-6L	42
32080993	NOT6-6L_FAR86889	NOT6-6L	17
32080994	NOT6-6L_FAR86889	NOT6-6L	60
32080995	NOT6-6L_FAR86889	NOT6-6L	23
32080996	NOT6-6L_FAR86889	NOT6-6L	55
32080997	NOT6-6L_FAR86889	NOT6-6L	32
32080998	NOT6-6L_FAR86889	NOT6-6L	28
32080999	NOT6-6L_FAR86889	NOT6-6L	27
32081000	NOT6-6L_FAR86889	NOT6-6L	51
32081001	NOT6-6L_FAR86889	NOT6-6L	71
32081002	NOT6-6L_FAR86889	NOT6-6L	28
32081003	NOT6-6L_FAR86889	NOT6-6L	49
32081004	NOT6-6L_FAR86889	NOT6-6L	47
32081005	NOT6-6L_FAR86889	NOT6-6L	39
32081006	NOT6-6L_FAR86889	NOT6-6L	53
32081007	NOT6-6L_FAR86889	NOT6-6L	49
32081008	NOT6-6L_FAR86889	NOT6-6L	37
32081009	NOT6-6L_FAR86889	NOT6-6L	18
32081010	NOT6-6L_FAR86889	NOT6-6L	23
32081011	NOT6-6L_FAR86889	NOT6-6L	9
32081012	NOT6-6L_FAR86889	NOT6-6L	27
32081013	NOT6-6L_FAR86889	NOT6-6L	28
32081014	NOT6-6L_FAR86889	NOT6-6L	13
32081015	NOT6-6L_FAR86889	NOT6-6L	33
32081016	NOT6-6L_FAR86889	NOT6-6L	24
32081017	NOT6-6L_FAR86889	NOT6-6L	31
32081018	NOT6-6L_FAR86889	NOT6-6L	58
32081019	NOT6-6L_FAR86889	NOT6-6L	60
32081020	NOT6-6L_FAR86889	NOT6-6L	37
32081021	NOT6-6L_FAR86889	NOT6-6L	31
32081022	NOT6-6L_FAR86889	NOT6-6L	57
32081023	NOT6-6L_FAR86889	NOT6-6L	42
32081024	NOT6-6L_FAR86889	NOT6-6L	19
32081025	NOT6-6L_FAR86889	NOT6-6L	38
32081026	NOT6-6L_FAR86889	NOT6-6L	14
32081027	NOT6-6L_FAR86889	NOT6-6L	64
32081028	NOT6-6L_FAR86889	NOT6-6L	56
32081029	NOT6-6L_FAR86889	NOT6-6L	51
32081030	NOT6-6L_FAR86889	NOT6-6L	42
32081031	NOT6-6L_FAR86889	NOT6-6L	47
32081032	NOT6-6L_FAR86889	NOT6-6L	62
32081033	NOT6-6L_FAR86889	NOT6-6L	20
32081034	NOT6-6L_FAR86889	NOT6-6L	49
32081035	NOT6-6L_FAR86889	NOT6-6L	60
32081036	NOT6-6L_FAR86889	NOT6-6L	19
32081037	NOT6-6L_FAR86889	NOT6-6L	36
32081038	NOT6-6L_FAR86889	NOT6-6L	54
32081039	NOT6-6L_FAR86889	NOT6-6L	48
32081040	NOT6-6L_FAR86889	NOT6-6L	37
32081041	NOT6-6L_FAR86889	NOT6-6L	52
32081042	NOT6-6L_FAR86889	NOT6-6L	15
32081043	NOT6-6L_FAR86889	NOT6-6L	60
32081044	NOT6-6L_FAR86889	NOT6-6L	27
32081045	NOT6-6L_FAR86889	NOT6-6L	50
32081046	NOT6-6L_FAR86889	NOT6-6L	54
32081047	NOT6-6L_FAR86889	NOT6-6L	59
32081048	NOT6-6L_FAR86889	NOT6-6L	43
32081049	NOT6-6L_FAR86889	NOT6-6L	47
32081050	NOT6-6L_FAR86889	NOT6-6L	53
32081051	NOT6-6L_FAR86889	NOT6-6L	23
32081052	NOT6-6L_FAR86889	NOT6-6L	35
32081053	NOT6-6L_FAR86889	NOT6-6L	61
32081054	NOT6-6L_FAR86889	NOT6-6L	22
32081055	NOT6-6L_FAR86889	NOT6-6L	32
32081056	NOT6-6L_FAR86889	NOT6-6L	22
32081057	NOT6-6L_FAR86889	NOT6-6L	28
32081058	NOT6-6L_FAR86889	NOT6-6L	47
32081059	NOT6-6L_FAR86889	NOT6-6L	35
32081060	NOT6-6L_FAR86889	NOT6-6L	49
32081061	NOT6-6L_FAR86889	NOT6-6L	49
32081062	NOT6-6L_FAR86889	NOT6-6L	38
32081063	NOT6-6L_FAR86889	NOT6-6L	58
32081064	NOT6-6L_FAR86889	NOT6-6L	48
32081065	NOT6-6L_FAR86889	NOT6-6L	115
32081066	NOT6-6L_FAR86889	NOT6-6L	33
32081067	NOT6-6L_FAR86889	NOT6-6L	15
32081068	NOT6-6L_FAR86889	NOT6-6L	21
32081069	NOT6-6L_FAR86889	NOT6-6L	72
32081070	NOT6-6L_FAR86889	NOT6-6L	62
32081071	NOT6-6L_FAR86889	NOT6-6L	104
32081072	NOT6-6L_FAR86889	NOT6-6L	29
32081073	NOT6-6L_FAR86889	NOT6-6L	75
32081074	NOT6-6L_FAR86889	NOT6-6L	10
32081075	NOT6-6L_FAR86889	NOT6-6L	55
32081076	NOT6-6L_FAR86889	NOT6-6L	29
32081077	NOT6-6L_FAR86889	NOT6-6L	62
32081078	NOT6-6L_FAR86889	NOT6-6L	25
32081079	NOT6-6L_FAR86889	NOT6-6L	37
32081080	NOT6-6L_FAR86889	NOT6-6L	43
32081081	NOT6-6L_FAR86889	NOT6-6L	31
32081082	NOT6-6L_FAR86889	NOT6-6L	35
32081083	NOT6-6L_FAR86889	NOT6-6L	28
32081084	NOT6-6L_FAR86889	NOT6-6L	56
32081085	NOT6-6L_FAR86889	NOT6-6L	50
32081086	NOT6-6L_FAR86889	NOT6-6L	40
32081087	NOT6-6L_FAR86889	NOT6-6L	55
32081088	NOT6-6L_FAR86889	NOT6-6L	44
32081089	NOT6-6L_FAR86889	NOT6-6L	24
32081090	NOT6-6L_FAR86889	NOT6-6L	45
32081091	NOT6-6L_FAR86889	NOT6-6L	44
32081092	NOT6-6L_FAR86889	NOT6-6L	53
32081093	NOT6-6L_FAR86889	NOT6-6L	31
32081094	NOT6-6L_FAR86889	NOT6-6L	31
32081095	NOT6-6L_FAR86889	NOT6-6L	40
32081096	NOT6-6L_FAR86889	NOT6-6L	62
32081097	NOT6-6L_FAR86889	NOT6-6L	20
32081098	NOT6-6L_FAR86889	NOT6-6L	64
32081099	NOT6-6L_FAR86889	NOT6-6L	24
32081100	NOT6-6L_FAR86889	NOT6-6L	34
32081101	NOT6-6L_FAR86889	NOT6-6L	59
32081102	NOT6-6L_FAR86889	NOT6-6L	56
32081103	NOT6-6L_FAR86889	NOT6-6L	35
32081104	NOT6-6L_FAR86889	NOT6-6L	41
32081105	NOT6-6L_FAR86889	NOT6-6L	65
32081106	NOT6-6L_FAR86889	NOT6-6L	47
32081107	NOT6-6L_FAR86889	NOT6-6L	16
32081108	NOT6-6L_FAR86889	NOT6-6L	59
32081109	NOT6-6L_FAR86889	NOT6-6L	49
32081110	NOT6-6L_FAR86889	NOT6-6L	62
32081111	NOT6-6L_FAR86889	NOT6-6L	40
32081112	NOT6-6L_FAR86889	NOT6-6L	18
32081113	NOT6-6L_FAR86889	NOT6-6L	51
32081114	NOT6-6L_FAR86889	NOT6-6L	33
32081115	NOT6-6L_FAR86889	NOT6-6L	24
32081116	NOT6-6L_FAR86889	NOT6-6L	63
32081117	NOT6-6L_FAR86889	NOT6-6L	25
32081118	NOT6-6L_FAR86889	NOT6-6L	46
32081119	NOT6-6L_FAR86889	NOT6-6L	21
32081120	NOT6-6L_FAR86889	NOT6-6L	32
32081121	NOT6-6L_FAR86889	NOT6-6L	54
32081122	NOT6-6L_FAR86889	NOT6-6L	44
32081123	NOT6-6L_FAR86889	NOT6-6L	50
32081124	NOT6-6L_FAR86889	NOT6-6L	29
32081125	NOT6-6L_FAR86889	NOT6-6L	44
32081126	NOT6-6L_FAR86889	NOT6-6L	45
32081127	NOT6-6L_FAR86889	NOT6-6L	54
32081128	NOT6-6L_FAR86889	NOT6-6L	73
32081129	NOT6-6L_FAR86889	NOT6-6L	31
32081130	NOT6-6L_FAR86889	NOT6-6L	63
32081131	NOT6-6L_FAR86889	NOT6-6L	46
32081132	NOT6-6L_FAR86889	NOT6-6L	44
32081133	NOT6-6L_FAR86889	NOT6-6L	55
32081134	NOT6-6L_FAR86889	NOT6-6L	86
32081135	NOT6-6L_FAR86889	NOT6-6L	36
32081136	NOT6-6L_FAR86889	NOT6-6L	39
32081137	NOT6-6L_FAR86889	NOT6-6L	44
32081138	NOT6-6L_FAR86889	NOT6-6L	41
32081139	NOT6-6L_FAR86889	NOT6-6L	54
32081140	NOT6-6L_FAR86889	NOT6-6L	26
32081141	NOT6-6L_FAR86889	NOT6-6L	29
32081142	NOT6-6L_FAR86889	NOT6-6L	43
32081143	NOT6-6L_FAR86889	NOT6-6L	17
32081144	NOT6-6L_FAR86889	NOT6-6L	39
32081145	NOT6-6L_FAR86889	NOT6-6L	34
32081146	NOT6-6L_FAR86889	NOT6-6L	7
32081147	NOT6-6L_FAR86889	NOT6-6L	32
32081148	NOT6-6L_FAR86889	NOT6-6L	38
32081149	NOT6-6L_FAR86889	NOT6-6L	23
32081150	NOT6-6L_FAR86889	NOT6-6L	50
32081151	NOT6-6L_FAR86889	NOT6-6L	44
32081152	NOT6-6L_FAR86889	NOT6-6L	42
32081153	NOT6-6L_FAR86889	NOT6-6L	105
32081154	NOT6-6L_FAR86889	NOT6-6L	42
32081155	NOT6-6L_FAR86889	NOT6-6L	69
32081156	NOT6-6L_FAR86889	NOT6-6L	18
32081157	NOT6-6L_FAR86889	NOT6-6L	48
32081158	NOT6-6L_FAR86889	NOT6-6L	35
32081159	NOT6-6L_FAR86889	NOT6-6L	17
32081160	NOT6-6L_FAR86889	NOT6-6L	16
32081161	NOT6-6L_FAR86889	NOT6-6L	37
32081162	NOT6-6L_FAR86889	NOT6-6L	29
32081163	NOT6-6L_FAR86889	NOT6-6L	119
32081164	NOT6-6L_FAR86889	NOT6-6L	92
32081165	NOT6-6L_FAR86889	NOT6-6L	66
32081166	NOT6-6L_FAR86889	NOT6-6L	34
32081167	NOT6-6L_FAR86889	NOT6-6L	12
32081168	NOT6-6L_FAR86889	NOT6-6L	107
32081169	NOT6-6L_FAR86889	NOT6-6L	40
32081170	NOT6-6L_FAR86889	NOT6-6L	30
32081171	NOT6-6L_FAR86889	NOT6-6L	34
32081172	NOT6-6L_FAR86889	NOT6-6L	59
32081173	NOT6-6L_FAR86889	NOT6-6L	13
32081174	NOT6-6L_FAR86889	NOT6-6L	39
32081175	NOT6-6L_FAR86889	NOT6-6L	47
32081176	NOT6-6L_FAR86889	NOT6-6L	41
32081177	NOT6-6L_FAR86889	NOT6-6L	35
32081178	NOT6-6L_FAR86889	NOT6-6L	17
32081179	NOT6-6L_FAR86889	NOT6-6L	53
32081180	NOT6-6L_FAR86889	NOT6-6L	52
32081181	NOT6-6L_FAR86889	NOT6-6L	23
32081182	NOT6-6L_FAR86889	NOT6-6L	44
32081183	NOT6-6L_FAR86889	NOT6-6L	67
32081184	NOT6-6L_FAR86889	NOT6-6L	58
32081185	NOT6-6L_FAR86889	NOT6-6L	42
32081186	NOT6-6L_FAR86889	NOT6-6L	31
32081187	NOT6-6L_FAR86889	NOT6-6L	19
32081188	NOT6-6L_FAR86889	NOT6-6L	48
32081189	NOT6-6L_FAR86889	NOT6-6L	31
32081190	NOT6-6L_FAR86889	NOT6-6L	49
32081191	NOT6-6L_FAR86889	NOT6-6L	49
32081192	NOT6-6L_FAR86889	NOT6-6L	74
32081193	NOT6-6L_FAR86889	NOT6-6L	50
32081194	NOT6-6L_FAR86889	NOT6-6L	61
32081195	NOT6-6L_FAR86889	NOT6-6L	29
32081196	NOT6-6L_FAR86889	NOT6-6L	32
32081197	NOT6-6L_FAR86889	NOT6-6L	42
32081198	NOT6-6L_FAR86889	NOT6-6L	60
32081199	NOT6-6L_FAR86889	NOT6-6L	56
32081200	NOT6-6L_FAR86889	NOT6-6L	30
32081201	NOT6-6L_FAR86889	NOT6-6L	75
32081202	NOT6-6L_FAR86889	NOT6-6L	61
32081203	NOT6-6L_FAR86889	NOT6-6L	58
32081204	NOT6-6L_FAR86889	NOT6-6L	49
32081205	NOT6-6L_FAR86889	NOT6-6L	60
32081206	NOT6-6L_FAR86889	NOT6-6L	45
32081207	NOT6-6L_FAR86889	NOT6-6L	49
32081208	NOT6-6L_FAR86889	NOT6-6L	56
32081209	NOT6-6L_FAR86889	NOT6-6L	59
32081210	NOT6-6L_FAR86889	NOT6-6L	32
32081211	NOT6-6L_FAR86889	NOT6-6L	51
32081212	NOT6-6L_FAR86889	NOT6-6L	21
32081213	NOT6-6L_FAR86889	NOT6-6L	21
32081214	NOT6-6L_FAR86889	NOT6-6L	50
32081215	NOT6-6L_FAR86889	NOT6-6L	54
32081216	NOT6-6L_FAR86889	NOT6-6L	33
32081217	NOT6-6L_FAR86889	NOT6-6L	44
32081218	NOT6-6L_FAR86889	NOT6-6L	22
32081219	NOT6-6L_FAR86889	NOT6-6L	31
32081220	NOT6-6L_FAR86889	NOT6-6L	52
32081221	NOT6-6L_FAR86889	NOT6-6L	58
32081222	NOT6-6L_FAR86889	NOT6-6L	18
32081223	NOT6-6L_FAR86889	NOT6-6L	19
32081224	NOT6-6L_FAR86889	NOT6-6L	38
32081225	NOT6-6L_FAR86889	NOT6-6L	32
32081226	NOT6-6L_FAR86889	NOT6-6L	44
32081227	NOT6-6L_FAR86889	NOT6-6L	21
32081228	NOT6-6L_FAR86889	NOT6-6L	13
32081229	NOT6-6L_FAR86889	NOT6-6L	68
32081230	NOT6-6L_FAR86889	NOT6-6L	47
32081231	NOT6-6L_FAR86889	NOT6-6L	20
32081232	NOT6-6L_FAR86889	NOT6-6L	33
32081233	NOT6-6L_FAR86889	NOT6-6L	44
32081234	NOT6-6L_FAR86889	NOT6-6L	64
32081235	NOT6-6L_FAR86889	NOT6-6L	34
32081236	NOT6-6L_FAR86889	NOT6-6L	45
32081237	NOT6-6L_FAR86889	NOT6-6L	47
32081238	NOT6-6L_FAR86889	NOT6-6L	38
32081239	NOT6-6L_FAR86889	NOT6-6L	58
32081240	NOT6-6L_FAR86889	NOT6-6L	50
32081241	NOT6-6L_FAR86889	NOT6-6L	30
32081242	NOT6-6L_FAR86889	NOT6-6L	57
32081243	NOT6-6L_FAR86889	NOT6-6L	54
32081244	NOT6-6L_FAR86889	NOT6-6L	32
32081245	NOT6-6L_FAR86889	NOT6-6L	116
32081246	NOT6-6L_FAR86889	NOT6-6L	64
32081247	NOT6-6L_FAR86889	NOT6-6L	29
32081248	NOT6-6L_FAR86889	NOT6-6L	60
32081249	NOT6-6L_FAR86889	NOT6-6L	66
32081250	NOT6-6L_FAR86889	NOT6-6L	58
32081251	NOT6-6L_FAR86889	NOT6-6L	45
32081252	NOT6-6L_FAR86889	NOT6-6L	16
32081253	NOT6-6L_FAR86889	NOT6-6L	55
32081254	NOT6-6L_FAR86889	NOT6-6L	48
32081255	NOT6-6L_FAR86889	NOT6-6L	20
32081256	NOT6-6L_FAR86889	NOT6-6L	44
32081257	NOT6-6L_FAR86889	NOT6-6L	34
32081258	NOT6-6L_FAR86889	NOT6-6L	63
32081259	NOT6-6L_FAR86889	NOT6-6L	41
32081260	NOT6-6L_FAR86889	NOT6-6L	23
32081261	NOT6-6L_FAR86889	NOT6-6L	48
32081262	NOT6-6L_FAR86889	NOT6-6L	41
32081263	NOT6-6L_FAR86889	NOT6-6L	40
32081264	NOT6-6L_FAR86889	NOT6-6L	16
32081265	NOT6-6L_FAR86889	NOT6-6L	34
32081266	NOT6-6L_FAR86889	NOT6-6L	23
32081267	NOT6-6L_FAR86889	NOT6-6L	25
32081268	NOT6-6L_FAR86889	NOT6-6L	57
32081269	NOT6-6L_FAR86889	NOT6-6L	56
32081270	NOT6-6L_FAR86889	NOT6-6L	46
32081271	NOT6-6L_FAR86889	NOT6-6L	43
32081272	NOT6-6L_FAR86889	NOT6-6L	48
32081273	NOT6-6L_FAR86889	NOT6-6L	18
32081274	NOT6-6L_FAR86889	NOT6-6L	23
32081275	NOT6-6L_FAR86889	NOT6-6L	18
32081276	NOT6-6L_FAR86889	NOT6-6L	22
32081277	NOT6-6L_FAR86889	NOT6-6L	40
32081278	NOT6-6L_FAR86889	NOT6-6L	46
32081279	NOT6-6L_FAR86889	NOT6-6L	19
32081280	NOT6-6L_FAR86889	NOT6-6L	55
32081281	NOT6-6L_FAR86889	NOT6-6L	36
32081282	NOT6-6L_FAR86889	NOT6-6L	36
32081283	NOT6-6L_FAR86889	NOT6-6L	49
32081284	NOT6-6L_FAR86889	NOT6-6L	14
32081285	NOT6-6L_FAR86889	NOT6-6L	53
32081286	NOT6-6L_FAR86889	NOT6-6L	71
32081287	NOT6-6L_FAR86889	NOT6-6L	76
32081288	NOT6-6L_FAR86889	NOT6-6L	59
32081289	NOT6-6L_FAR86889	NOT6-6L	26
32081290	NOT6-6L_FAR86889	NOT6-6L	43
32081291	NOT6-6L_FAR86889	NOT6-6L	34
32081292	NOT6-6L_FAR86889	NOT6-6L	27
32081293	NOT6-6L_FAR86889	NOT6-6L	48
32081294	NOT6-6L_FAR86889	NOT6-6L	39
32081295	NOT6-6L_FAR86889	NOT6-6L	79
32081296	NOT6-6L_FAR86889	NOT6-6L	35
32081297	NOT6-6L_FAR86889	NOT6-6L	38
32081298	NOT6-6L_FAR86889	NOT6-6L	34
32081299	NOT6-6L_FAR86889	NOT6-6L	91
32081300	NOT6-6L_FAR86889	NOT6-6L	56
32081301	NOT6-6L_FAR86889	NOT6-6L	40
32081302	NOT6-6L_FAR86889	NOT6-6L	47
32081303	NOT6-6L_FAR86889	NOT6-6L	29
32081304	NOT6-6L_FAR86889	NOT6-6L	40
32081305	NOT6-6L_FAR86889	NOT6-6L	43
32081306	NOT6-6L_FAR86889	NOT6-6L	46
32081307	NOT6-6L_FAR86889	NOT6-6L	42
32081308	NOT6-6L_FAR86889	NOT6-6L	42
32081309	NOT6-6L_FAR86889	NOT6-6L	17
32081310	NOT6-6L_FAR86889	NOT6-6L	49
32081311	NOT6-6L_FAR86889	NOT6-6L	27
32081312	NOT6-6L_FAR86889	NOT6-6L	50
32081313	NOT6-6L_FAR86889	NOT6-6L	7
32081314	NOT6-6L_FAR86889	NOT6-6L	47
32081315	NOT6-6L_FAR86889	NOT6-6L	43
32081316	NOT6-6L_FAR86889	NOT6-6L	43
32081317	NOT6-6L_FAR86889	NOT6-6L	36
32081318	NOT6-6L_FAR86889	NOT6-6L	42
32081319	NOT6-6L_FAR86889	NOT6-6L	21
32081320	NOT6-6L_FAR86889	NOT6-6L	70
32081321	NOT6-6L_FAR86889	NOT6-6L	51
32081322	NOT6-6L_FAR86889	NOT6-6L	31
32081323	NOT6-6L_FAR86889	NOT6-6L	37
32081324	NOT6-6L_FAR86889	NOT6-6L	52
32081325	NOT6-6L_FAR86889	NOT6-6L	245
32081326	NOT6-6L_FAR86889	NOT6-6L	13
32081327	NOT6-6L_FAR86889	NOT6-6L	69
32081328	NOT6-6L_FAR86889	NOT6-6L	47
32081329	NOT6-6L_FAR86889	NOT6-6L	53
32081330	NOT6-6L_FAR86889	NOT6-6L	51
32081331	NOT6-6L_FAR86889	NOT6-6L	38
32081332	NOT6-6L_FAR86889	NOT6-6L	51
32081333	NOT6-6L_FAR86889	NOT6-6L	41
32081334	NOT6-6L_FAR86889	NOT6-6L	37
32081335	NOT6-6L_FAR86889	NOT6-6L	46
32081336	NOT6-6L_FAR86889	NOT6-6L	54
32081337	NOT6-6L_FAR86889	NOT6-6L	58
32081338	NOT6-6L_FAR86889	NOT6-6L	31
32081339	NOT6-6L_FAR86889	NOT6-6L	38
32081340	NOT6-6L_FAR86889	NOT6-6L	109
32081341	NOT6-6L_FAR86889	NOT6-6L	65
32081342	NOT6-6L_FAR86889	NOT6-6L	51
32081343	NOT6-6L_FAR86889	NOT6-6L	38
32081344	NOT6-6L_FAR86889	NOT6-6L	58
32081345	NOT6-6L_FAR86889	NOT6-6L	85
32081346	NOT6-6L_FAR86889	NOT6-6L	20
32081347	NOT6-6L_FAR86889	NOT6-6L	63
32081348	NOT6-6L_FAR86889	NOT6-6L	50
32081349	NOT6-6L_FAR86889	NOT6-6L	63
32081350	NOT6-6L_FAR86889	NOT6-6L	55
32081351	NOT6-6L_FAR86889	NOT6-6L	82
32081352	NOT6-6L_FAR86889	NOT6-6L	25
32081353	NOT6-6L_FAR86889	NOT6-6L	22
32081354	NOT6-6L_FAR86889	NOT6-6L	26
32081355	NOT6-6L_FAR86889	NOT6-6L	70
32081356	NOT6-6L_FAR86889	NOT6-6L	18
32081357	NOT6-6L_FAR86889	NOT6-6L	47
32081358	NOT6-6L_FAR86889	NOT6-6L	48
32081359	NOT6-6L_FAR86889	NOT6-6L	45
32081360	NOT6-6L_FAR86889	NOT6-6L	69
32081361	NOT6-6L_FAR86889	NOT6-6L	57
32081362	NOT6-6L_FAR86889	NOT6-6L	16
32081363	NOT6-6L_FAR86889	NOT6-6L	55
32081364	NOT6-6L_FAR86889	NOT6-6L	12
32081365	NOT6-6L_FAR86889	NOT6-6L	46
32081366	NOT6-6L_FAR86889	NOT6-6L	54
32081367	NOT6-6L_FAR86889	NOT6-6L	44
32081368	NOT6-6L_FAR86889	NOT6-6L	55
32081369	NOT6-6L_FAR86889	NOT6-6L	24
32081370	NOT6-6L_FAR86889	NOT6-6L	29
32081371	NOT6-6L_FAR86889	NOT6-6L	46
32081372	NOT6-6L_FAR86889	NOT6-6L	46
32081373	NOT6-6L_FAR86889	NOT6-6L	60
32081374	NOT6-6L_FAR86889	NOT6-6L	46
32081375	NOT6-6L_FAR86889	NOT6-6L	50
32081376	NOT6-6L_FAR86889	NOT6-6L	30
32081377	NOT6-6L_FAR86889	NOT6-6L	45
32081378	NOT6-6L_FAR86889	NOT6-6L	43
32081379	NOT6-6L_FAR86889	NOT6-6L	25
32081380	NOT6-6L_FAR86889	NOT6-6L	71
32081381	NOT6-6L_FAR86889	NOT6-6L	59
32081382	NOT6-6L_FAR86889	NOT6-6L	38
32081383	NOT6-6L_FAR86889	NOT6-6L	70
32081384	NOT6-6L_FAR86889	NOT6-6L	52
32081385	NOT6-6L_FAR86889	NOT6-6L	33
32081386	NOT6-6L_FAR86889	NOT6-6L	62
32081387	NOT6-6L_FAR86889	NOT6-6L	69
32081388	NOT6-6L_FAR86889	NOT6-6L	48
32081389	NOT6-6L_FAR86889	NOT6-6L	55
32081390	NOT6-6L_FAR86889	NOT6-6L	47
32081391	NOT6-6L_FAR86889	NOT6-6L	58
32081392	NOT6-6L_FAR86889	NOT6-6L	21
32081393	NOT6-6L_FAR86889	NOT6-6L	60
32081394	NOT6-6L_FAR86889	NOT6-6L	38
32081395	NOT6-6L_FAR86889	NOT6-6L	89
32081396	NOT6-6L_FAR86889	NOT6-6L	35
32081397	NOT6-6L_FAR86889	NOT6-6L	53
32081398	NOT6-6L_FAR86889	NOT6-6L	53
32081399	NOT6-6L_FAR86889	NOT6-6L	16
32081400	NOT6-6L_FAR86889	NOT6-6L	54
32081401	NOT6-6L_FAR86889	NOT6-6L	45
32081402	NOT6-6L_FAR86889	NOT6-6L	54
32081403	NOT6-6L_FAR86889	NOT6-6L	39
32081404	NOT6-6L_FAR86889	NOT6-6L	40
32081405	NOT6-6L_FAR86889	NOT6-6L	53
32081406	NOT6-6L_FAR86889	NOT6-6L	53
32081407	NOT6-6L_FAR86889	NOT6-6L	23
32081408	NOT6-6L_FAR86889	NOT6-6L	25
32081409	NOT6-6L_FAR86889	NOT6-6L	18
32081410	NOT6-6L_FAR86889	NOT6-6L	34
32081411	NOT6-6L_FAR86889	NOT6-6L	22
32081412	NOT6-6L_FAR86889	NOT6-6L	45
32081413	NOT6-6L_FAR86889	NOT6-6L	47
32081414	NOT6-6L_FAR86889	NOT6-6L	45
32081415	NOT6-6L_FAR86889	NOT6-6L	70
32081416	NOT6-6L_FAR86889	NOT6-6L	10
32081417	NOT6-6L_FAR86889	NOT6-6L	35
32081418	NOT6-6L_FAR86889	NOT6-6L	53
32081419	NOT6-6L_FAR86889	NOT6-6L	44
32081420	NOT6-6L_FAR86889	NOT6-6L	23
32081421	NOT6-6L_FAR86889	NOT6-6L	81
32081422	NOT6-6L_FAR86889	NOT6-6L	50
32081423	NOT6-6L_FAR86889	NOT6-6L	63
32081424	NOT6-6L_FAR86889	NOT6-6L	46
32081425	NOT6-6L_FAR86889	NOT6-6L	29
32081426	NOT6-6L_FAR86889	NOT6-6L	41
32081427	NOT6-6L_FAR86889	NOT6-6L	16
32081428	NOT6-6L_FAR86889	NOT6-6L	57
32081429	NOT6-6L_FAR86889	NOT6-6L	18
32081430	NOT6-6L_FAR86889	NOT6-6L	55
32081431	NOT6-6L_FAR86889	NOT6-6L	20
32081432	NOT6-6L_FAR86889	NOT6-6L	56
32081433	NOT6-6L_FAR86889	NOT6-6L	44
32081434	NOT6-6L_FAR86889	NOT6-6L	29
32081435	NOT6-6L_FAR86889	NOT6-6L	11
32081436	NOT6-6L_FAR86889	NOT6-6L	20
32081437	NOT6-6L_FAR86889	NOT6-6L	49
32081438	NOT6-6L_FAR86889	NOT6-6L	35
32081439	NOT6-6L_FAR86889	NOT6-6L	25
32081440	NOT6-6L_FAR86889	NOT6-6L	33
32081441	NOT6-6L_FAR86889	NOT6-6L	41
32081442	NOT6-6L_FAR86889	NOT6-6L	37
32081443	NOT6-6L_FAR86889	NOT6-6L	49
32081444	NOT6-6L_FAR86889	NOT6-6L	22
32081445	NOT6-6L_FAR86889	NOT6-6L	50
32081446	NOT6-6L_FAR86889	NOT6-6L	50
32081447	NOT6-6L_FAR86889	NOT6-6L	23
32081448	NOT6-6L_FAR86889	NOT6-6L	40
32081449	NOT6-6L_FAR86889	NOT6-6L	28
32081450	NOT6-6L_FAR86889	NOT6-6L	39
32081451	NOT6-6L_FAR86889	NOT6-6L	32
32081452	NOT6-6L_FAR86889	NOT6-6L	44
32081453	NOT6-6L_FAR86889	NOT6-6L	49
32081454	NOT6-6L_FAR86889	NOT6-6L	67
32081455	NOT6-6L_FAR86889	NOT6-6L	36
32081456	NOT6-6L_FAR86889	NOT6-6L	60
32081457	NOT6-6L_FAR86889	NOT6-6L	26
32081458	NOT6-6L_FAR86889	NOT6-6L	39
32081459	NOT6-6L_FAR86889	NOT6-6L	52
32081460	NOT6-6L_FAR86889	NOT6-6L	57
32081461	NOT6-6L_FAR86889	NOT6-6L	50
32081462	NOT6-6L_FAR86889	NOT6-6L	20
32081463	NOT6-6L_FAR86889	NOT6-6L	52
32081464	NOT6-6L_FAR86889	NOT6-6L	16
32081465	NOT6-6L_FAR86889	NOT6-6L	49
32081466	NOT6-6L_FAR86889	NOT6-6L	52
32081467	NOT6-6L_FAR86889	NOT6-6L	42
32081468	NOT6-6L_FAR86889	NOT6-6L	22
32081469	NOT6-6L_FAR86889	NOT6-6L	52
32081470	NOT6-6L_FAR86889	NOT6-6L	43
32081471	NOT6-6L_FAR86889	NOT6-6L	53
32081472	NOT6-6L_FAR86889	NOT6-6L	41
32081473	NOT6-6L_FAR86889	NOT6-6L	17
32081474	NOT6-6L_FAR86889	NOT6-6L	47
32081475	NOT6-6L_FAR86889	NOT6-6L	59
32081476	NOT6-6L_FAR86889	NOT6-6L	93
32081477	NOT6-6L_FAR86889	NOT6-6L	13
32081478	NOT6-6L_FAR86889	NOT6-6L	20
32081479	NOT6-6L_FAR86889	NOT6-6L	36
32081480	NOT6-6L_FAR86889	NOT6-6L	13
32081481	NOT6-6L_FAR86889	NOT6-6L	30
32081482	NOT6-6L_FAR86889	NOT6-6L	28
32081483	NOT6-6L_FAR86889	NOT6-6L	39
32081484	NOT6-6L_FAR86889	NOT6-6L	51
32081485	NOT6-6L_FAR86889	NOT6-6L	20
32081486	NOT6-6L_FAR86889	NOT6-6L	21
32081487	NOT6-6L_FAR86889	NOT6-6L	20
32081488	NOT6-6L_FAR86889	NOT6-6L	56
32081489	NOT6-6L_FAR86889	NOT6-6L	29
32081490	NOT6-6L_FAR86889	NOT6-6L	54
32081491	NOT6-6L_FAR86889	NOT6-6L	48
32081492	NOT6-6L_FAR86889	NOT6-6L	38
32081493	NOT6-6L_FAR86889	NOT6-6L	64
32081494	NOT6-6L_FAR86889	NOT6-6L	31
32081495	NOT6-6L_FAR86889	NOT6-6L	23
32081496	NOT6-6L_FAR86889	NOT6-6L	60
32081497	NOT6-6L_FAR86889	NOT6-6L	94
32081498	NOT6-6L_FAR86889	NOT6-6L	39
32081499	NOT6-6L_FAR86889	NOT6-6L	39
32081500	NOT6-6L_FAR86889	NOT6-6L	35
32081501	NOT6-6L_FAR86889	NOT6-6L	24
32081502	NOT6-6L_FAR86889	NOT6-6L	51
32081503	NOT6-6L_FAR86889	NOT6-6L	47
32081504	NOT6-6L_FAR86889	NOT6-6L	25
32081505	NOT6-6L_FAR86889	NOT6-6L	68
32081506	NOT6-6L_FAR86889	NOT6-6L	49
32081507	NOT6-6L_FAR86889	NOT6-6L	49
32081508	NOT6-6L_FAR86889	NOT6-6L	64
32081509	NOT6-6L_FAR86889	NOT6-6L	27
32081510	NOT6-6L_FAR86889	NOT6-6L	33
32081511	NOT6-6L_FAR86889	NOT6-6L	24
32081512	NOT6-6L_FAR86889	NOT6-6L	58
32081513	NOT6-6L_FAR86889	NOT6-6L	37
32081514	NOT6-6L_FAR86889	NOT6-6L	87
32081515	NOT6-6L_FAR86889	NOT6-6L	25
32081516	NOT6-6L_FAR86889	NOT6-6L	57
32081517	NOT6-6L_FAR86889	NOT6-6L	47
32081518	NOT6-6L_FAR86889	NOT6-6L	52
32081519	NOT6-6L_FAR86889	NOT6-6L	42
32081520	NOT6-6L_FAR86889	NOT6-6L	51
32081521	NOT6-6L_FAR86889	NOT6-6L	32
32081522	NOT6-6L_FAR86889	NOT6-6L	34
32081523	NOT6-6L_FAR86889	NOT6-6L	39
32081524	NOT6-6L_FAR86889	NOT6-6L	15
32081525	NOT6-6L_FAR86889	NOT6-6L	35
32081526	NOT6-6L_FAR86889	NOT6-6L	54
32081527	NOT6-6L_FAR86889	NOT6-6L	54
32081528	NOT6-6L_FAR86889	NOT6-6L	80
32081529	NOT6-6L_FAR86889	NOT6-6L	35
32081530	NOT6-6L_FAR86889	NOT6-6L	61
32081531	NOT6-6L_FAR86889	NOT6-6L	40
32081532	NOT6-6L_FAR86889	NOT6-6L	14
32081533	NOT6-6L_FAR86889	NOT6-6L	47
32081534	NOT6-6L_FAR86889	NOT6-6L	29
32081535	NOT6-6L_FAR86889	NOT6-6L	48
32081536	NOT6-6L_FAR86889	NOT6-6L	36
32081537	NOT6-6L_FAR86889	NOT6-6L	8
32081538	NOT6-6L_FAR86889	NOT6-6L	25
32081539	NOT6-6L_FAR86889	NOT6-6L	63
32081540	NOT6-6L_FAR86889	NOT6-6L	25
32081541	NOT6-6L_FAR86889	NOT6-6L	54
32081542	NOT6-6L_FAR86889	NOT6-6L	33
32081543	NOT6-6L_FAR86889	NOT6-6L	50
32081544	NOT6-6L_FAR86889	NOT6-6L	25
32081545	NOT6-6L_FAR86889	NOT6-6L	66
32081546	NOT6-6L_FAR86889	NOT6-6L	54
32081547	NOT6-6L_FAR86889	NOT6-6L	49
32081548	NOT6-6L_FAR86889	NOT6-6L	40
32081549	NOT6-6L_FAR86889	NOT6-6L	38
32081550	NOT6-6L_FAR86889	NOT6-6L	41
32081551	NOT6-6L_FAR86889	NOT6-6L	30
32081552	NOT6-6L_FAR86889	NOT6-6L	51
32081553	NOT6-6L_FAR86889	NOT6-6L	32
32081554	NOT6-6L_FAR86889	NOT6-6L	46
32081555	NOT6-6L_FAR86889	NOT6-6L	43
32081556	NOT6-6L_FAR86889	NOT6-6L	18
32081557	NOT6-6L_FAR86889	NOT6-6L	44
32081558	NOT6-6L_FAR86889	NOT6-6L	36
32081559	NOT6-6L_FAR86889	NOT6-6L	50
32081560	NOT6-6L_FAR86889	NOT6-6L	44
32081561	NOT6-6L_FAR86889	NOT6-6L	43
32081562	NOT6-6L_FAR86889	NOT6-6L	40
32081563	NOT6-6L_FAR86889	NOT6-6L	27
32081564	NOT6-6L_FAR86889	NOT6-6L	28
32081565	NOT6-6L_FAR86889	NOT6-6L	45
32081566	NOT6-6L_FAR86889	NOT6-6L	64
32081567	NOT6-6L_FAR86889	NOT6-6L	26
32081568	NOT6-6L_FAR86889	NOT6-6L	49
32081569	NOT6-6L_FAR86889	NOT6-6L	51
32081570	NOT6-6L_FAR86889	NOT6-6L	48
32081571	NOT6-6L_FAR86889	NOT6-6L	53
32081572	NOT6-6L_FAR86889	NOT6-6L	13
32081573	NOT6-6L_FAR86889	NOT6-6L	48
32081574	NOT6-6L_FAR86889	NOT6-6L	42
32081575	NOT6-6L_FAR86889	NOT6-6L	54
32081576	NOT6-6L_FAR86889	NOT6-6L	45
32081577	NOT6-6L_FAR86889	NOT6-6L	21
32081578	NOT6-6L_FAR86889	NOT6-6L	45
32081579	NOT6-6L_FAR86889	NOT6-6L	84
32081580	NOT6-6L_FAR86889	NOT6-6L	35
32081581	NOT6-6L_FAR86889	NOT6-6L	40
32081582	NOT6-6L_FAR86889	NOT6-6L	31
32081583	NOT6-6L_FAR86889	NOT6-6L	42
32081584	NOT6-6L_FAR86889	NOT6-6L	28
32081585	NOT6-6L_FAR86889	NOT6-6L	40
32081586	NOT6-6L_FAR86889	NOT6-6L	28
32081587	NOT6-6L_FAR86889	NOT6-6L	62
32081588	NOT6-6L_FAR86889	NOT6-6L	46
32081589	NOT6-6L_FAR86889	NOT6-6L	44
32081590	NOT6-6L_FAR86889	NOT6-6L	37
32081591	NOT6-6L_FAR86889	NOT6-6L	62
32081592	NOT6-6L_FAR86889	NOT6-6L	60
32081593	NOT6-6L_FAR86889	NOT6-6L	50
32081594	NOT6-6L_FAR86889	NOT6-6L	46
32081595	NOT6-6L_FAR86889	NOT6-6L	45
32081596	NOT6-6L_FAR86889	NOT6-6L	19
32081597	NOT6-6L_FAR86889	NOT6-6L	58
32081598	NOT6-6L_FAR86889	NOT6-6L	27
32081599	NOT6-6L_FAR86889	NOT6-6L	29
32081600	NOT6-6L_FAR86889	NOT6-6L	39
32081601	NOT6-6L_FAR86889	NOT6-6L	15
32081602	NOT6-6L_FAR86889	NOT6-6L	20
32081603	NOT6-6L_FAR86889	NOT6-6L	51
32081604	NOT6-6L_FAR86889	NOT6-6L	50
32081605	NOT6-6L_FAR86889	NOT6-6L	52
32081606	NOT6-6L_FAR86889	NOT6-6L	55
32081607	NOT6-6L_FAR86889	NOT6-6L	16
32081608	NOT6-6L_FAR86889	NOT6-6L	62
32081609	NOT6-6L_FAR86889	NOT6-6L	49
32081610	NOT6-6L_FAR86889	NOT6-6L	50
32081611	NOT6-6L_FAR86889	NOT6-6L	46
32081612	NOT6-6L_FAR86889	NOT6-6L	45
32081613	NOT6-6L_FAR86889	NOT6-6L	55
32081614	NOT6-6L_FAR86889	NOT6-6L	60
32081615	NOT6-6L_FAR86889	NOT6-6L	45
32081616	NOT6-6L_FAR86889	NOT6-6L	20
32081617	NOT6-6L_FAR86889	NOT6-6L	26
32081618	NOT6-6L_FAR86889	NOT6-6L	38
32081619	NOT6-6L_FAR86889	NOT6-6L	57
32081620	NOT6-6L_FAR86889	NOT6-6L	49
32081621	NOT6-6L_FAR86889	NOT6-6L	38
32081622	NOT6-6L_FAR86889	NOT6-6L	63
32081623	NOT6-6L_FAR86889	NOT6-6L	54
32081624	NOT6-6L_FAR86889	NOT6-6L	39
32081625	NOT6-6L_FAR86889	NOT6-6L	42
32081626	NOT6-6L_FAR86889	NOT6-6L	35
32081627	NOT6-6L_FAR86889	NOT6-6L	14
32081628	NOT6-6L_FAR86889	NOT6-6L	57
32081629	NOT6-6L_FAR86889	NOT6-6L	56
32081630	NOT6-6L_FAR86889	NOT6-6L	16
32081631	NOT6-6L_FAR86889	NOT6-6L	58
32081632	NOT6-6L_FAR86889	NOT6-6L	46
32081633	NOT6-6L_FAR86889	NOT6-6L	24
32081634	NOT6-6L_FAR86889	NOT6-6L	71
32081635	NOT6-6L_FAR86889	NOT6-6L	25
32081636	NOT6-6L_FAR86889	NOT6-6L	34
32081637	NOT6-6L_FAR86889	NOT6-6L	34
32081638	NOT6-6L_FAR86889	NOT6-6L	43
32081639	NOT6-6L_FAR86889	NOT6-6L	34
32081640	NOT6-6L_FAR86889	NOT6-6L	50
32081641	NOT6-6L_FAR86889	NOT6-6L	31
32081642	NOT6-6L_FAR86889	NOT6-6L	39
32081643	NOT6-6L_FAR86889	NOT6-6L	66
32081644	NOT6-6L_FAR86889	NOT6-6L	40
32081645	NOT6-6L_FAR86889	NOT6-6L	25
32081646	NOT6-6L_FAR86889	NOT6-6L	62
32081647	NOT6-6L_FAR86889	NOT6-6L	46
32081648	NOT6-6L_FAR86889	NOT6-6L	57
32081649	NOT6-6L_FAR86889	NOT6-6L	57
32081650	NOT6-6L_FAR86889	NOT6-6L	27
32081651	NOT6-6L_FAR86889	NOT6-6L	65
32081652	NOT6-6L_FAR86889	NOT6-6L	38
32081653	NOT6-6L_FAR86889	NOT6-6L	40
32081654	NOT6-6L_FAR86889	NOT6-6L	11
32081655	NOT6-6L_FAR86889	NOT6-6L	22
32081656	NOT6-6L_FAR86889	NOT6-6L	54
32081657	NOT6-6L_FAR86889	NOT6-6L	25
32081658	NOT6-6L_FAR86889	NOT6-6L	43
32081659	NOT6-6L_FAR86889	NOT6-6L	24
32081660	NOT6-6L_FAR86889	NOT6-6L	13
32081661	NOT6-6L_FAR86889	NOT6-6L	17
32081662	NOT6-6L_FAR86889	NOT6-6L	22
32081663	NOT6-6L_FAR86889	NOT6-6L	42
32081664	NOT6-6L_FAR86889	NOT6-6L	45
32081665	NOT6-6L_FAR86889	NOT6-6L	29
32081666	NOT6-6L_FAR86889	NOT6-6L	20
32081667	NOT6-6L_FAR86889	NOT6-6L	43
32081668	NOT6-6L_FAR86889	NOT6-6L	133
32081669	NOT6-6L_FAR86889	NOT6-6L	63
32081670	NOT6-6L_FAR86889	NOT6-6L	23
32081671	NOT6-6L_FAR86889	NOT6-6L	42
32081672	NOT6-6L_FAR86889	NOT6-6L	30
32081673	NOT6-6L_FAR86889	NOT6-6L	54
32081674	NOT6-6L_FAR86889	NOT6-6L	77
32081675	NOT6-6L_FAR86889	NOT6-6L	50
32081676	NOT6-6L_FAR86889	NOT6-6L	71
32081677	NOT6-6L_FAR86889	NOT6-6L	75
32081678	NOT6-6L_FAR86889	NOT6-6L	60
32081679	NOT6-6L_FAR86889	NOT6-6L	37
32081680	NOT6-6L_FAR86889	NOT6-6L	44
32081681	NOT6-6L_FAR86889	NOT6-6L	64
32081682	NOT6-6L_FAR86889	NOT6-6L	41
32081683	NOT6-6L_FAR86889	NOT6-6L	12
32081684	NOT6-6L_FAR86889	NOT6-6L	44
32081685	NOT6-6L_FAR86889	NOT6-6L	10
32081686	NOT6-6L_FAR86889	NOT6-6L	53
32081687	NOT6-6L_FAR86889	NOT6-6L	12
32081688	NOT6-6L_FAR86889	NOT6-6L	24
32081689	NOT6-6L_FAR86889	NOT6-6L	20
32081690	NOT6-6L_FAR86889	NOT6-6L	88
32081691	NOT6-6L_FAR86889	NOT6-6L	51
32081692	NOT6-6L_FAR86889	NOT6-6L	62
32081693	NOT6-6L_FAR86889	NOT6-6L	44
32081694	NOT6-6L_FAR86889	NOT6-6L	54
32081695	NOT6-6L_FAR86889	NOT6-6L	73
32081696	NOT6-6L_FAR86889	NOT6-6L	113
32081697	NOT6-6L_FAR86889	NOT6-6L	39
32081698	NOT6-6L_FAR86889	NOT6-6L	53
32081699	NOT6-6L_FAR86889	NOT6-6L	64
32081700	NOT6-6L_FAR86889	NOT6-6L	62
32081701	NOT6-6L_FAR86889	NOT6-6L	57
32081702	NOT6-6L_FAR86889	NOT6-6L	43
32081703	NOT6-6L_FAR86889	NOT6-6L	17
32081704	NOT6-6L_FAR86889	NOT6-6L	59
32081705	NOT6-6L_FAR86889	NOT6-6L	52
32081706	NOT6-6L_FAR86889	NOT6-6L	64
32081707	NOT6-6L_FAR86889	NOT6-6L	49
32081708	NOT6-6L_FAR86889	NOT6-6L	52
32081709	NOT6-6L_FAR86889	NOT6-6L	57
32081710	NOT6-6L_FAR86889	NOT6-6L	11
32081711	NOT6-6L_FAR86889	NOT6-6L	34
32081712	NOT6-6L_FAR86889	NOT6-6L	24
32081713	NOT6-6L_FAR86889	NOT6-6L	69
32081714	NOT6-6L_FAR86889	NOT6-6L	38
32081715	NOT6-6L_FAR86889	NOT6-6L	68
32081716	NOT6-6L_FAR86889	NOT6-6L	92
32081717	NOT6-6L_FAR86889	NOT6-6L	80
32081718	NOT6-6L_FAR86889	NOT6-6L	92
32081719	NOT6-6L_FAR86889	NOT6-6L	47
32081720	NOT6-6L_FAR86889	NOT6-6L	57
32081721	NOT6-6L_FAR86889	NOT6-6L	55
32081722	NOT6-6L_FAR86889	NOT6-6L	13
32081723	NOT6-6L_FAR86889	NOT6-6L	33
32081724	NOT6-6L_FAR86889	NOT6-6L	27
32081725	NOT6-6L_FAR86889	NOT6-6L	20
32081726	NOT6-6L_FAR86889	NOT6-6L	48
32081727	NOT6-6L_FAR86889	NOT6-6L	46
32081728	NOT6-6L_FAR86889	NOT6-6L	39
32081729	NOT6-6L_FAR86889	NOT6-6L	53
32081730	NOT6-6L_FAR86889	NOT6-6L	42
32081731	NOT6-6L_FAR86889	NOT6-6L	33
32081732	NOT6-6L_FAR86889	NOT6-6L	39
32081733	NOT6-6L_FAR86889	NOT6-6L	19
32081734	NOT6-6L_FAR86889	NOT6-6L	60
32081735	NOT6-6L_FAR86889	NOT6-6L	71
32081736	NOT6-6L_FAR86889	NOT6-6L	64
32081737	NOT6-6L_FAR86889	NOT6-6L	56
32081738	NOT6-6L_FAR86889	NOT6-6L	57
32081739	NOT6-6L_FAR86889	NOT6-6L	41
32081740	NOT6-6L_FAR86889	NOT6-6L	35
32081741	NOT6-6L_FAR86889	NOT6-6L	32
32081742	NOT6-6L_FAR86889	NOT6-6L	30
32081743	NOT6-6L_FAR86889	NOT6-6L	62
32081744	NOT6-6L_FAR86889	NOT6-6L	30
32081745	NOT6-6L_FAR86889	NOT6-6L	56
32081746	NOT6-6L_FAR86889	NOT6-6L	56
32081747	NOT6-6L_FAR86889	NOT6-6L	54
32081748	NOT6-6L_FAR86889	NOT6-6L	112
32081749	NOT6-6L_FAR86889	NOT6-6L	35
32081750	NOT6-6L_FAR86889	NOT6-6L	46
32081751	NOT6-6L_FAR86889	NOT6-6L	27
32081752	NOT6-6L_FAR86889	NOT6-6L	47
32081753	NOT6-6L_FAR86889	NOT6-6L	51
32081754	NOT6-6L_FAR86889	NOT6-6L	39
32081755	NOT6-6L_FAR86889	NOT6-6L	56
32081756	NOT6-6L_FAR86889	NOT6-6L	44
32081757	NOT6-6L_FAR86889	NOT6-6L	57
32081758	NOT6-6L_FAR86889	NOT6-6L	52
32081759	NOT6-6L_FAR86889	NOT6-6L	59
32081760	NOT6-6L_FAR86889	NOT6-6L	22
32081761	NOT6-6L_FAR86889	NOT6-6L	24
32081762	NOT6-6L_FAR86889	NOT6-6L	32
32081763	NOT6-6L_FAR86889	NOT6-6L	60
32081764	NOT6-6L_FAR86889	NOT6-6L	44
32081765	NOT6-6L_FAR86889	NOT6-6L	21
32081766	NOT6-6L_FAR86889	NOT6-6L	47
32081767	NOT6-6L_FAR86889	NOT6-6L	64
32081768	NOT6-6L_FAR86889	NOT6-6L	80
32081769	NOT6-6L_FAR86889	NOT6-6L	31
32081770	NOT6-6L_FAR86889	NOT6-6L	53
32081771	NOT6-6L_FAR86889	NOT6-6L	52
32081772	NOT6-6L_FAR86889	NOT6-6L	46
32081773	NOT6-6L_FAR86889	NOT6-6L	65
32081774	NOT6-6L_FAR86889	NOT6-6L	29
32081775	NOT6-6L_FAR86889	NOT6-6L	62
32081776	NOT6-6L_FAR86889	NOT6-6L	27
32081777	NOT6-6L_FAR86889	NOT6-6L	30
32081778	NOT6-6L_FAR86889	NOT6-6L	53
32081779	NOT6-6L_FAR86889	NOT6-6L	43
32081780	NOT6-6L_FAR86889	NOT6-6L	37
32081781	NOT6-6L_FAR86889	NOT6-6L	13
32081782	NOT6-6L_FAR86889	NOT6-6L	31
32081783	NOT6-6L_FAR86889	NOT6-6L	44
32081784	NOT6-6L_FAR86889	NOT6-6L	29
32081785	NOT6-6L_FAR86889	NOT6-6L	32
32081786	NOT6-6L_FAR86889	NOT6-6L	39
32081787	NOT6-6L_FAR86889	NOT6-6L	45
32081788	NOT6-6L_FAR86889	NOT6-6L	50
32081789	NOT6-6L_FAR86889	NOT6-6L	22
32081790	NOT6-6L_FAR86889	NOT6-6L	19
32081791	NOT6-6L_FAR86889	NOT6-6L	12
32081792	NOT6-6L_FAR86889	NOT6-6L	79
32081793	NOT6-6L_FAR86889	NOT6-6L	75
32081794	NOT6-6L_FAR86889	NOT6-6L	45
32081795	NOT6-6L_FAR86889	NOT6-6L	9
32081796	NOT6-6L_FAR86889	NOT6-6L	43
32081797	NOT6-6L_FAR86889	NOT6-6L	38
32081798	NOT6-6L_FAR86889	NOT6-6L	27
32081799	NOT6-6L_FAR86889	NOT6-6L	29
32081800	NOT6-6L_FAR86889	NOT6-6L	20
32081801	NOT6-6L_FAR86889	NOT6-6L	58
32081802	NOT6-6L_FAR86889	NOT6-6L	46
32081803	NOT6-6L_FAR86889	NOT6-6L	46
32081804	NOT6-6L_FAR86889	NOT6-6L	29
32081805	NOT6-6L_FAR86889	NOT6-6L	39
32081806	NOT6-6L_FAR86889	NOT6-6L	55
32081807	NOT6-6L_FAR86889	NOT6-6L	39
32081808	NOT6-6L_FAR86889	NOT6-6L	22
32081809	NOT6-6L_FAR86889	NOT6-6L	59
32081810	NOT6-6L_FAR86889	NOT6-6L	37
32081811	NOT6-6L_FAR86889	NOT6-6L	80
32081812	NOT6-6L_FAR86889	NOT6-6L	49
32081813	NOT6-6L_FAR86889	NOT6-6L	101
32081814	NOT6-6L_FAR86889	NOT6-6L	83
32081815	NOT6-6L_FAR86889	NOT6-6L	47
32081816	NOT6-6L_FAR86889	NOT6-6L	23
32081817	NOT6-6L_FAR86889	NOT6-6L	59
32081818	NOT6-6L_FAR86889	NOT6-6L	27
32081819	NOT6-6L_FAR86889	NOT6-6L	44
32081820	NOT6-6L_FAR86889	NOT6-6L	63
32081821	NOT6-6L_FAR86889	NOT6-6L	39
32081822	NOT6-6L_FAR86889	NOT6-6L	62
32081823	NOT6-6L_FAR86889	NOT6-6L	26
32081824	NOT6-6L_FAR86889	NOT6-6L	39
32081825	NOT6-6L_FAR86889	NOT6-6L	39
32081826	NOT6-6L_FAR86889	NOT6-6L	50
32081827	NOT6-6L_FAR86889	NOT6-6L	24
32081828	NOT6-6L_FAR86889	NOT6-6L	50
32081829	NOT6-6L_FAR86889	NOT6-6L	36
32081830	NOT6-6L_FAR86889	NOT6-6L	23
32081831	NOT6-6L_FAR86889	NOT6-6L	13
32081832	NOT6-6L_FAR86889	NOT6-6L	31
32081833	NOT6-6L_FAR86889	NOT6-6L	18
32081834	NOT6-6L_FAR86889	NOT6-6L	61
32081835	NOT6-6L_FAR86889	NOT6-6L	39
32081836	NOT6-6L_FAR86889	NOT6-6L	50
32081837	NOT6-6L_FAR86889	NOT6-6L	36
32081838	NOT6-6L_FAR86889	NOT6-6L	48
32081839	NOT6-6L_FAR86889	NOT6-6L	32
32081840	NOT6-6L_FAR86889	NOT6-6L	104
32081841	NOT6-6L_FAR86889	NOT6-6L	39
32081842	NOT6-6L_FAR86889	NOT6-6L	58
32081843	NOT6-6L_FAR86889	NOT6-6L	56
32081844	NOT6-6L_FAR86889	NOT6-6L	61
32081845	NOT6-6L_FAR86889	NOT6-6L	39
32081846	NOT6-6L_FAR86889	NOT6-6L	72
32081847	NOT6-6L_FAR86889	NOT6-6L	74
32081848	NOT6-6L_FAR86889	NOT6-6L	49
32081849	NOT6-6L_FAR86889	NOT6-6L	39
32081850	NOT6-6L_FAR86889	NOT6-6L	20
32081851	NOT6-6L_FAR86889	NOT6-6L	51
32081852	NOT6-6L_FAR86889	NOT6-6L	24
32081853	NOT6-6L_FAR86889	NOT6-6L	29
32081854	NOT6-6L_FAR86889	NOT6-6L	44
32081855	NOT6-6L_FAR86889	NOT6-6L	22
32081856	NOT6-6L_FAR86889	NOT6-6L	29
32081857	NOT6-6L_FAR86889	NOT6-6L	53
32081858	NOT6-6L_FAR86889	NOT6-6L	50
32081859	NOT6-6L_FAR86889	NOT6-6L	27
32081860	NOT6-6L_FAR86889	NOT6-6L	66
32081861	NOT6-6L_FAR86889	NOT6-6L	33
32081862	NOT6-6L_FAR86889	NOT6-6L	54
32081863	NOT6-6L_FAR86889	NOT6-6L	24
32081864	NOT6-6L_FAR86889	NOT6-6L	57
32081865	NOT6-6L_FAR86889	NOT6-6L	43
32081866	NOT6-6L_FAR86889	NOT6-6L	26
32081867	NOT6-6L_FAR86889	NOT6-6L	55
32081868	NOT6-6L_FAR86889	NOT6-6L	49
32081869	NOT6-6L_FAR86889	NOT6-6L	14
32081870	NOT6-6L_FAR86889	NOT6-6L	24
32081871	NOT6-6L_FAR86889	NOT6-6L	58
32081872	NOT6-6L_FAR86889	NOT6-6L	39
32081873	NOT6-6L_FAR86889	NOT6-6L	52
32081874	NOT6-6L_FAR86889	NOT6-6L	54
32081875	NOT6-6L_FAR86889	NOT6-6L	58
32081876	NOT6-6L_FAR86889	NOT6-6L	60
32081877	NOT6-6L_FAR86889	NOT6-6L	45
32081878	NOT6-6L_FAR86889	NOT6-6L	14
32081879	NOT6-6L_FAR86889	NOT6-6L	19
32081880	NOT6-6L_FAR86889	NOT6-6L	40
32081881	NOT6-6L_FAR86889	NOT6-6L	64
32081882	NOT6-6L_FAR86889	NOT6-6L	68
32081883	NOT6-6L_FAR86889	NOT6-6L	53
32081884	NOT6-6L_FAR86889	NOT6-6L	47
32081885	NOT6-6L_FAR86889	NOT6-6L	60
32081886	NOT6-6L_FAR86889	NOT6-6L	58
32081887	NOT6-6L_FAR86889	NOT6-6L	47
32081888	NOT6-6L_FAR86889	NOT6-6L	49
32081889	NOT6-6L_FAR86889	NOT6-6L	71
32081890	NOT6-6L_FAR86889	NOT6-6L	88
32081891	NOT6-6L_FAR86889	NOT6-6L	106
32081892	NOT6-6L_FAR86889	NOT6-6L	57
32081893	NOT6-6L_FAR86889	NOT6-6L	36
32081894	NOT6-6L_FAR86889	NOT6-6L	57
32081895	NOT6-6L_FAR86889	NOT6-6L	49
32081896	NOT6-6L_FAR86889	NOT6-6L	52
32081897	NOT6-6L_FAR86889	NOT6-6L	69
32081898	NOT6-6L_FAR86889	NOT6-6L	32
32081899	NOT6-6L_FAR86889	NOT6-6L	61
32081900	NOT6-6L_FAR86889	NOT6-6L	46
32081901	NOT6-6L_FAR86889	NOT6-6L	40
32081902	NOT6-6L_FAR86889	NOT6-6L	61
32081903	NOT6-6L_FAR86889	NOT6-6L	46
32081904	NOT6-6L_FAR86889	NOT6-6L	46
32081905	NOT6-6L_FAR86889	NOT6-6L	46
32081906	NOT6-6L_FAR86889	NOT6-6L	35
32081907	NOT6-6L_FAR86889	NOT6-6L	35
32081908	NOT6-6L_FAR86889	NOT6-6L	143
32081909	NOT6-6L_FAR86889	NOT6-6L	44
32081910	NOT6-6L_FAR86889	NOT6-6L	28
32081911	NOT6-6L_FAR86889	NOT6-6L	43
32081912	NOT6-6L_FAR86889	NOT6-6L	16
32081913	NOT6-6L_FAR86889	NOT6-6L	23
32081914	NOT6-6L_FAR86889	NOT6-6L	40
32081915	NOT6-6L_FAR86889	NOT6-6L	70
32081916	NOT6-6L_FAR86889	NOT6-6L	41
32081917	NOT6-6L_FAR86889	NOT6-6L	46
32081918	NOT6-6L_FAR86889	NOT6-6L	79
32081919	NOT6-6L_FAR86889	NOT6-6L	84
32081920	NOT6-6L_FAR86889	NOT6-6L	39
32081921	NOT6-6L_FAR86889	NOT6-6L	25
32081922	NOT6-6L_FAR86889	NOT6-6L	24
32081923	NOT6-6L_FAR86889	NOT6-6L	10
32081924	NOT6-6L_FAR86889	NOT6-6L	69
32081925	NOT6-6L_FAR86889	NOT6-6L	52
32081926	NOT6-6L_FAR86889	NOT6-6L	14
32081927	NOT6-6L_FAR86889	NOT6-6L	38
32081928	NOT6-6L_FAR86889	NOT6-6L	41
32081929	NOT6-6L_FAR86889	NOT6-6L	58
32081930	NOT6-6L_FAR86889	NOT6-6L	67
32081931	NOT6-6L_FAR86889	NOT6-6L	18
32081932	NOT6-6L_FAR86889	NOT6-6L	25
32081933	NOT6-6L_FAR86889	NOT6-6L	45
32081934	NOT6-6L_FAR86889	NOT6-6L	55
32081935	NOT6-6L_FAR86889	NOT6-6L	46
32081936	NOT6-6L_FAR86889	NOT6-6L	43
32081937	NOT6-6L_FAR86889	NOT6-6L	19
32081938	NOT6-6L_FAR86889	NOT6-6L	40
32081939	NOT6-6L_FAR86889	NOT6-6L	33
32081940	NOT6-6L_FAR86889	NOT6-6L	66
32081941	NOT6-6L_FAR86889	NOT6-6L	33
32081942	NOT6-6L_FAR86889	NOT6-6L	60
32081943	NOT6-6L_FAR86889	NOT6-6L	38
32081944	NOT6-6L_FAR86889	NOT6-6L	45
32081945	NOT6-6L_FAR86889	NOT6-6L	25
32081946	NOT6-6L_FAR86889	NOT6-6L	45
32081947	NOT6-6L_FAR86889	NOT6-6L	82
32081948	NOT6-6L_FAR86889	NOT6-6L	44
32081949	NOT6-6L_FAR86889	NOT6-6L	42
32081950	NOT6-6L_FAR86889	NOT6-6L	44
32081951	NOT6-6L_FAR86889	NOT6-6L	26
32081952	NOT6-6L_FAR86889	NOT6-6L	62
32081953	NOT6-6L_FAR86889	NOT6-6L	46
32081954	NOT6-6L_FAR86889	NOT6-6L	30
32081955	NOT6-6L_FAR86889	NOT6-6L	24
32081956	NOT6-6L_FAR86889	NOT6-6L	49
32081957	NOT6-6L_FAR86889	NOT6-6L	47
32081958	NOT6-6L_FAR86889	NOT6-6L	38
32081959	NOT6-6L_FAR86889	NOT6-6L	49
32081960	NOT6-6L_FAR86889	NOT6-6L	62
32081961	NOT6-6L_FAR86889	NOT6-6L	30
32081962	NOT6-6L_FAR86889	NOT6-6L	81
32081963	NOT6-6L_FAR86889	NOT6-6L	62
32081964	NOT6-6L_FAR86889	NOT6-6L	50
32081965	NOT6-6L_FAR86889	NOT6-6L	46
32081966	NOT6-6L_FAR86889	NOT6-6L	39
32081967	NOT6-6L_FAR86889	NOT6-6L	50
32081968	NOT6-6L_FAR86889	NOT6-6L	43
32081969	NOT6-6L_FAR86889	NOT6-6L	21
32081970	NOT6-6L_FAR86889	NOT6-6L	36
32081971	NOT6-6L_FAR86889	NOT6-6L	26
32081972	NOT6-6L_FAR86889	NOT6-6L	47
32081973	NOT6-6L_FAR86889	NOT6-6L	54
32081974	NOT6-6L_FAR86889	NOT6-6L	29
32081975	NOT6-6L_FAR86889	NOT6-6L	60
32081976	NOT6-6L_FAR86889	NOT6-6L	97
32081977	NOT6-6L_FAR86889	NOT6-6L	29
32081978	NOT6-6L_FAR86889	NOT6-6L	52
32081979	NOT6-6L_FAR86889	NOT6-6L	24
32081980	NOT6-6L_FAR86889	NOT6-6L	59
32081981	NOT6-6L_FAR86889	NOT6-6L	24
32081982	NOT6-6L_FAR86889	NOT6-6L	42
32081983	NOT6-6L_FAR86889	NOT6-6L	41
32081984	NOT6-6L_FAR86889	NOT6-6L	17
32081985	NOT6-6L_FAR86889	NOT6-6L	55
32081986	NOT6-6L_FAR86889	NOT6-6L	10
32081987	NOT6-6L_FAR86889	NOT6-6L	13
32081988	NOT6-6L_FAR86889	NOT6-6L	62
32081989	NOT6-6L_FAR86889	NOT6-6L	49
32081990	NOT6-6L_FAR86889	NOT6-6L	53
32081991	NOT6-6L_FAR86889	NOT6-6L	34
32081992	NOT6-6L_FAR86889	NOT6-6L	19
32081993	NOT6-6L_FAR86889	NOT6-6L	50
32081994	NOT6-6L_FAR86889	NOT6-6L	42
32081995	NOT6-6L_FAR86889	NOT6-6L	63
32081996	NOT6-6L_FAR86889	NOT6-6L	49
32081997	NOT6-6L_FAR86889	NOT6-6L	58
32081998	NOT6-6L_FAR86889	NOT6-6L	54
32081999	NOT6-6L_FAR86889	NOT6-6L	21
32082000	NOT6-6L_FAR86889	NOT6-6L	41
32082001	NOT6-6L_FAR86889	NOT6-6L	71
32082002	NOT6-6L_FAR86889	NOT6-6L	55
32082003	NOT6-6L_FAR86889	NOT6-6L	37
32082004	NOT6-6L_FAR86889	NOT6-6L	40
32082005	NOT6-6L_FAR86889	NOT6-6L	21
32082006	NOT6-6L_FAR86889	NOT6-6L	22
32082007	NOT6-6L_FAR86889	NOT6-6L	34
32082008	NOT6-6L_FAR86889	NOT6-6L	55
32082009	NOT6-6L_FAR86889	NOT6-6L	34
32082010	NOT6-6L_FAR86889	NOT6-6L	12
32082011	NOT6-6L_FAR86889	NOT6-6L	53
32082012	NOT6-6L_FAR86889	NOT6-6L	68
32082013	NOT6-6L_FAR86889	NOT6-6L	58
32082014	NOT6-6L_FAR86889	NOT6-6L	55
32082015	NOT6-6L_FAR86889	NOT6-6L	26
32082016	NOT6-6L_FAR86889	NOT6-6L	51
32082017	NOT6-6L_FAR86889	NOT6-6L	54
32082018	NOT6-6L_FAR86889	NOT6-6L	32
32082019	NOT6-6L_FAR86889	NOT6-6L	29
32082020	NOT6-6L_FAR86889	NOT6-6L	84
32082021	NOT6-6L_FAR86889	NOT6-6L	30
32082022	NOT6-6L_FAR86889	NOT6-6L	32
32082023	NOT6-6L_FAR86889	NOT6-6L	68
32082024	NOT6-6L_FAR86889	NOT6-6L	36
32082025	NOT6-6L_FAR86889	NOT6-6L	41
32082026	NOT6-6L_FAR86889	NOT6-6L	25
32082027	NOT6-6L_FAR86889	NOT6-6L	46
32082028	NOT6-6L_FAR86889	NOT6-6L	31
32082029	NOT6-6L_FAR86889	NOT6-6L	170
32082030	NOT6-6L_FAR86889	NOT6-6L	64
32082031	NOT6-6L_FAR86889	NOT6-6L	31
32082032	NOT6-6L_FAR86889	NOT6-6L	48
32082033	NOT6-6L_FAR86889	NOT6-6L	49
32082034	NOT6-6L_FAR86889	NOT6-6L	72
32082035	NOT6-6L_FAR86889	NOT6-6L	67
32082036	NOT6-6L_FAR86889	NOT6-6L	41
32082037	NOT6-6L_FAR86889	NOT6-6L	18
32082038	NOT6-6L_FAR86889	NOT6-6L	77
32082039	NOT6-6L_FAR86889	NOT6-6L	18
32082040	NOT6-6L_FAR86889	NOT6-6L	20
32082041	NOT6-6L_FAR86889	NOT6-6L	42
32082042	NOT6-6L_FAR86889	NOT6-6L	37
32082043	NOT6-6L_FAR86889	NOT6-6L	30
32082044	NOT6-6L_FAR86889	NOT6-6L	65
32082045	NOT6-6L_FAR86889	NOT6-6L	58
32082046	NOT6-6L_FAR86889	NOT6-6L	44
32082047	NOT6-6L_FAR86889	NOT6-6L	40
32082048	NOT6-6L_FAR86889	NOT6-6L	37
32082049	NOT6-6L_FAR86889	NOT6-6L	26
32082050	NOT6-6L_FAR86889	NOT6-6L	55
32082051	NOT6-6L_FAR86889	NOT6-6L	20
32082052	NOT6-6L_FAR86889	NOT6-6L	62
32082053	NOT6-6L_FAR86889	NOT6-6L	67
32082054	NOT6-6L_FAR86889	NOT6-6L	48
32082055	NOT6-6L_FAR86889	NOT6-6L	51
32082056	NOT6-6L_FAR86889	NOT6-6L	56
32082057	NOT6-6L_FAR86889	NOT6-6L	32
32082058	NOT6-6L_FAR86889	NOT6-6L	49
32082059	NOT6-6L_FAR86889	NOT6-6L	39
32082060	NOT6-6L_FAR86889	NOT6-6L	35
32082061	NOT6-6L_FAR86889	NOT6-6L	52
32082062	NOT6-6L_FAR86889	NOT6-6L	51
32082063	NOT6-6L_FAR86889	NOT6-6L	54
32082064	NOT6-6L_FAR86889	NOT6-6L	53
32082065	NOT6-6L_FAR86889	NOT6-6L	55
32082066	NOT6-6L_FAR86889	NOT6-6L	55
32082067	NOT6-6L_FAR86889	NOT6-6L	90
32082068	NOT6-6L_FAR86889	NOT6-6L	23
32082069	NOT6-6L_FAR86889	NOT6-6L	41
32082070	NOT6-6L_FAR86889	NOT6-6L	46
32082071	NOT6-6L_FAR86889	NOT6-6L	65
32082072	NOT6-6L_FAR86889	NOT6-6L	55
32082073	NOT6-6L_FAR86889	NOT6-6L	49
32082074	NOT6-6L_FAR86889	NOT6-6L	49
32082075	NOT6-6L_FAR86889	NOT6-6L	29
32082076	NOT6-6L_FAR86889	NOT6-6L	54
32082077	NOT6-6L_FAR86889	NOT6-6L	41
32082078	NOT6-6L_FAR86889	NOT6-6L	45
32082079	NOT6-6L_FAR86889	NOT6-6L	6
32082080	NOT6-6L_FAR86889	NOT6-6L	66
32082081	NOT6-6L_FAR86889	NOT6-6L	45
32082082	NOT6-6L_FAR86889	NOT6-6L	55
32082083	NOT6-6L_FAR86889	NOT6-6L	44
32082084	NOT6-6L_FAR86889	NOT6-6L	38
32082085	NOT6-6L_FAR86889	NOT6-6L	50
32082086	NOT6-6L_FAR86889	NOT6-6L	44
32082087	NOT6-6L_FAR86889	NOT6-6L	43
32082088	NOT6-6L_FAR86889	NOT6-6L	40
32082089	NOT6-6L_FAR86889	NOT6-6L	52
32082090	NOT6-6L_FAR86889	NOT6-6L	32
32082091	NOT6-6L_FAR86889	NOT6-6L	8
32082092	NOT6-6L_FAR86889	NOT6-6L	31
32082093	NOT6-6L_FAR86889	NOT6-6L	45
32082094	NOT6-6L_FAR86889	NOT6-6L	54
32082095	NOT6-6L_FAR86889	NOT6-6L	15
32082096	NOT6-6L_FAR86889	NOT6-6L	52
32082097	NOT6-6L_FAR86889	NOT6-6L	20
32082098	NOT6-6L_FAR86889	NOT6-6L	50
32082099	NOT6-6L_FAR86889	NOT6-6L	70
32082100	NOT6-6L_FAR86889	NOT6-6L	57
32082101	NOT6-6L_FAR86889	NOT6-6L	39
32082102	NOT6-6L_FAR86889	NOT6-6L	32
32082103	NOT6-6L_FAR86889	NOT6-6L	61
32082104	NOT6-6L_FAR86889	NOT6-6L	24
32082105	NOT6-6L_FAR86889	NOT6-6L	66
32082106	NOT6-6L_FAR86889	NOT6-6L	30
32082107	NOT6-6L_FAR86889	NOT6-6L	12
32082108	NOT6-6L_FAR86889	NOT6-6L	13
32082109	NOT6-6L_FAR86889	NOT6-6L	81
32082110	NOT6-6L_FAR86889	NOT6-6L	37
32082111	NOT6-6L_FAR86889	NOT6-6L	38
32082112	NOT6-6L_FAR86889	NOT6-6L	43
32082113	NOT6-6L_FAR86889	NOT6-6L	118
32082114	NOT6-6L_FAR86889	NOT6-6L	53
32082115	NOT6-6L_FAR86889	NOT6-6L	35
32082116	NOT6-6L_FAR86889	NOT6-6L	43
32082117	NOT6-6L_FAR86889	NOT6-6L	53
32082118	NOT6-6L_FAR86889	NOT6-6L	59
32082119	NOT6-6L_FAR86889	NOT6-6L	37
32082120	NOT6-6L_FAR86889	NOT6-6L	70
32082121	NOT6-6L_FAR86889	NOT6-6L	69
32082122	NOT6-6L_FAR86889	NOT6-6L	50
32082123	NOT6-6L_FAR86889	NOT6-6L	37
32082124	NOT6-6L_FAR86889	NOT6-6L	62
32082125	NOT6-6L_FAR86889	NOT6-6L	24
32082126	NOT6-6L_FAR86889	NOT6-6L	21
32082127	NOT6-6L_FAR86889	NOT6-6L	53
32082128	NOT6-6L_FAR86889	NOT6-6L	43
32082129	NOT6-6L_FAR86889	NOT6-6L	39
32082130	NOT6-6L_FAR86889	NOT6-6L	35
32082131	NOT6-6L_FAR86889	NOT6-6L	18
32082132	NOT6-6L_FAR86889	NOT6-6L	153
32082133	NOT6-6L_FAR86889	NOT6-6L	96
32082134	NOT6-6L_FAR86889	NOT6-6L	42
32082135	NOT6-6L_FAR86889	NOT6-6L	68
32082136	NOT6-6L_FAR86889	NOT6-6L	45
32082137	NOT6-6L_FAR86889	NOT6-6L	61
32082138	NOT6-6L_FAR86889	NOT6-6L	30
32082139	NOT6-6L_FAR86889	NOT6-6L	45
32082140	NOT6-6L_FAR86889	NOT6-6L	55
32082141	NOT6-6L_FAR86889	NOT6-6L	65
32082142	NOT6-6L_FAR86889	NOT6-6L	54
32082143	NOT6-6L_FAR86889	NOT6-6L	32
32082144	NOT6-6L_FAR86889	NOT6-6L	60
32082145	NOT6-6L_FAR86889	NOT6-6L	83
32082146	NOT6-6L_FAR86889	NOT6-6L	22
32082147	NOT6-6L_FAR86889	NOT6-6L	45
32082148	NOT6-6L_FAR86889	NOT6-6L	49
32082149	NOT6-6L_FAR86889	NOT6-6L	43
32082150	NOT6-6L_FAR86889	NOT6-6L	54
32082151	NOT6-6L_FAR86889	NOT6-6L	38
32082152	NOT6-6L_FAR86889	NOT6-6L	73
32082153	NOT6-6L_FAR86889	NOT6-6L	40
32082154	NOT6-6L_FAR86889	NOT6-6L	51
32082155	NOT6-6L_FAR86889	NOT6-6L	44
32082156	NOT6-6L_FAR86889	NOT6-6L	23
32082157	NOT6-6L_FAR86889	NOT6-6L	55
32082158	NOT6-6L_FAR86889	NOT6-6L	21
32082159	NOT6-6L_FAR86889	NOT6-6L	75
32082160	NOT6-6L_FAR86889	NOT6-6L	10
32082161	NOT6-6L_FAR86889	NOT6-6L	53
32082162	NOT6-6L_FAR86889	NOT6-6L	41
32082163	NOT6-6L_FAR86889	NOT6-6L	48
32082164	NOT6-6L_FAR86889	NOT6-6L	49
32082165	NOT6-6L_FAR86889	NOT6-6L	60
32082166	NOT6-6L_FAR86889	NOT6-6L	48
32082167	NOT6-6L_FAR86889	NOT6-6L	22
32082168	NOT6-6L_FAR86889	NOT6-6L	68
32082169	NOT6-6L_FAR86889	NOT6-6L	47
32082170	NOT6-6L_FAR86889	NOT6-6L	46
32082171	NOT6-6L_FAR86889	NOT6-6L	30
32082172	NOT6-6L_FAR86889	NOT6-6L	55
32082173	NOT6-6L_FAR86889	NOT6-6L	55
32082174	NOT6-6L_FAR86889	NOT6-6L	18
32082175	NOT6-6L_FAR86889	NOT6-6L	49
32082176	NOT6-6L_FAR86889	NOT6-6L	42
32082177	NOT6-6L_FAR86889	NOT6-6L	43
32082178	NOT6-6L_FAR86889	NOT6-6L	57
32082179	NOT6-6L_FAR86889	NOT6-6L	44
32082180	NOT6-6L_FAR86889	NOT6-6L	63
32082181	NOT6-6L_FAR86889	NOT6-6L	61
32082182	NOT6-6L_FAR86889	NOT6-6L	56
32082183	NOT6-6L_FAR86889	NOT6-6L	6
32082184	NOT6-6L_FAR86889	NOT6-6L	44
32082185	NOT6-6L_FAR86889	NOT6-6L	71
32082186	NOT6-6L_FAR86889	NOT6-6L	56
32082187	NOT6-6L_FAR86889	NOT6-6L	36
32082188	NOT6-6L_FAR86889	NOT6-6L	19
32082189	NOT6-6L_FAR86889	NOT6-6L	74
32082190	NOT6-6L_FAR86889	NOT6-6L	48
32082191	NOT6-6L_FAR86889	NOT6-6L	21
32082192	NOT6-6L_FAR86889	NOT6-6L	88
32082193	NOT6-6L_FAR86889	NOT6-6L	51
32082194	NOT6-6L_FAR86889	NOT6-6L	12
32082195	NOT6-6L_FAR86889	NOT6-6L	41
32082196	NOT6-6L_FAR86889	NOT6-6L	53
32082197	NOT6-6L_FAR86889	NOT6-6L	50
32082198	NOT6-6L_FAR86889	NOT6-6L	38
32082199	NOT6-6L_FAR86889	NOT6-6L	59
32082200	NOT6-6L_FAR86889	NOT6-6L	45
32082201	NOT6-6L_FAR86889	NOT6-6L	25
32082202	NOT6-6L_FAR86889	NOT6-6L	47
32082203	NOT6-6L_FAR86889	NOT6-6L	36
32082204	NOT6-6L_FAR86889	NOT6-6L	37
32082205	NOT6-6L_FAR86889	NOT6-6L	38
32082206	NOT6-6L_FAR86889	NOT6-6L	51
32082207	NOT6-6L_FAR86889	NOT6-6L	27
32082208	NOT6-6L_FAR86889	NOT6-6L	20
32082209	NOT6-6L_FAR86889	NOT6-6L	48
32082210	NOT6-6L_FAR86889	NOT6-6L	59
32082211	NOT6-6L_FAR86889	NOT6-6L	48
32082212	NOT6-6L_FAR86889	NOT6-6L	50
32082213	NOT6-6L_FAR86889	NOT6-6L	45
32082214	NOT6-6L_FAR86889	NOT6-6L	29
32082215	NOT6-6L_FAR86889	NOT6-6L	37
32082216	NOT6-6L_FAR86889	NOT6-6L	26
32082217	NOT6-6L_FAR86889	NOT6-6L	39
32082218	NOT6-6L_FAR86889	NOT6-6L	40
32082219	NOT6-6L_FAR86889	NOT6-6L	56
32082220	NOT6-6L_FAR86889	NOT6-6L	78
32082221	NOT6-6L_FAR86889	NOT6-6L	55
32082222	NOT6-6L_FAR86889	NOT6-6L	50
32082223	NOT6-6L_FAR86889	NOT6-6L	63
32082224	NOT6-6L_FAR86889	NOT6-6L	37
32082225	NOT6-6L_FAR86889	NOT6-6L	49
32082226	NOT6-6L_FAR86889	NOT6-6L	25
32082227	NOT6-6L_FAR86889	NOT6-6L	18
32082228	NOT6-6L_FAR86889	NOT6-6L	9
32082229	NOT6-6L_FAR86889	NOT6-6L	41
32082230	NOT6-6L_FAR86889	NOT6-6L	141
32082231	NOT6-6L_FAR86889	NOT6-6L	73
32082232	NOT6-6L_FAR86889	NOT6-6L	73
32082233	NOT6-6L_FAR86889	NOT6-6L	38
32082234	NOT6-6L_FAR86889	NOT6-6L	20
32082235	NOT6-6L_FAR86889	NOT6-6L	63
32082236	NOT6-6L_FAR86889	NOT6-6L	15
32082237	NOT6-6L_FAR86889	NOT6-6L	33
32082238	NOT6-6L_FAR86889	NOT6-6L	54
32082239	NOT6-6L_FAR86889	NOT6-6L	46
32082240	NOT6-6L_FAR86889	NOT6-6L	73
32082241	NOT6-6L_FAR86889	NOT6-6L	27
32082242	NOT6-6L_FAR86889	NOT6-6L	58
32082243	NOT6-6L_FAR86889	NOT6-6L	22
32082244	NOT6-6L_FAR86889	NOT6-6L	58
32082245	NOT6-6L_FAR86889	NOT6-6L	39
32082246	NOT6-6L_FAR86889	NOT6-6L	72
32082247	NOT6-6L_FAR86889	NOT6-6L	58
32082248	NOT6-6L_FAR86889	NOT6-6L	40
32082249	NOT6-6L_FAR86889	NOT6-6L	22
32082250	NOT6-6L_FAR86889	NOT6-6L	51
32082251	NOT6-6L_FAR86889	NOT6-6L	41
32082252	NOT6-6L_FAR86889	NOT6-6L	48
32082253	NOT6-6L_FAR86889	NOT6-6L	22
32082254	NOT6-6L_FAR86889	NOT6-6L	15
32082255	NOT6-6L_FAR86889	NOT6-6L	40
32082256	NOT6-6L_FAR86889	NOT6-6L	73
32082257	NOT6-6L_FAR86889	NOT6-6L	46
32082258	NOT6-6L_FAR86889	NOT6-6L	46
32082259	NOT6-6L_FAR86889	NOT6-6L	37
32082260	NOT6-6L_FAR86889	NOT6-6L	29
32082261	NOT6-6L_FAR86889	NOT6-6L	37
32082262	NOT6-6L_FAR86889	NOT6-6L	56
32082263	NOT6-6L_FAR86889	NOT6-6L	122
32082264	NOT6-6L_FAR86889	NOT6-6L	34
32082265	NOT6-6L_FAR86889	NOT6-6L	25
32082266	NOT6-6L_FAR86889	NOT6-6L	17
32082267	NOT6-6L_FAR86889	NOT6-6L	29
32082268	NOT6-6L_FAR86889	NOT6-6L	37
32082269	NOT6-6L_FAR86889	NOT6-6L	31
32082270	NOT6-6L_FAR86889	NOT6-6L	15
32082271	NOT6-6L_FAR86889	NOT6-6L	70
32082272	NOT6-6L_FAR86889	NOT6-6L	73
32082273	NOT6-6L_FAR86889	NOT6-6L	31
32082274	NOT6-6L_FAR86889	NOT6-6L	65
32082275	NOT6-6L_FAR86889	NOT6-6L	24
32082276	NOT6-6L_FAR86889	NOT6-6L	78
32082277	NOT6-6L_FAR86889	NOT6-6L	50
32082278	NOT6-6L_FAR86889	NOT6-6L	48
32082279	NOT6-6L_FAR86889	NOT6-6L	58
32082280	NOT6-6L_FAR86889	NOT6-6L	54
32082281	NOT6-6L_FAR86889	NOT6-6L	77
32082282	NOT6-6L_FAR86889	NOT6-6L	63
32082283	NOT6-6L_FAR86889	NOT6-6L	31
32082284	NOT6-6L_FAR86889	NOT6-6L	42
32082285	NOT6-6L_FAR86889	NOT6-6L	29
32082286	NOT6-6L_FAR86889	NOT6-6L	50
32082287	NOT6-6L_FAR86889	NOT6-6L	40
32082288	NOT6-6L_FAR86889	NOT6-6L	45
32082289	NOT6-6L_FAR86889	NOT6-6L	58
32082290	NOT6-6L_FAR86889	NOT6-6L	66
32082291	NOT6-6L_FAR86889	NOT6-6L	52
32082292	NOT6-6L_FAR86889	NOT6-6L	46
32082293	NOT6-6L_FAR86889	NOT6-6L	35
32082294	NOT6-6L_FAR86889	NOT6-6L	74
32082295	NOT6-6L_FAR86889	NOT6-6L	30
32082296	NOT6-6L_FAR86889	NOT6-6L	18
32082297	NOT6-6L_FAR86889	NOT6-6L	29
32082298	NOT6-6L_FAR86889	NOT6-6L	58
32082299	NOT6-6L_FAR86889	NOT6-6L	37
32082300	NOT6-6L_FAR86889	NOT6-6L	22
32082301	NOT6-6L_FAR86889	NOT6-6L	31
32082302	NOT6-6L_FAR86889	NOT6-6L	62
32082303	NOT6-6L_FAR86889	NOT6-6L	34
32082304	NOT6-6L_FAR86889	NOT6-6L	44
32082305	NOT6-6L_FAR86889	NOT6-6L	57
32082306	NOT6-6L_FAR86889	NOT6-6L	11
32082307	NOT6-6L_FAR86889	NOT6-6L	54
32082308	NOT6-6L_FAR86889	NOT6-6L	56
32082309	NOT6-6L_FAR86889	NOT6-6L	46
32082310	NOT6-6L_FAR86889	NOT6-6L	55
32082311	NOT6-6L_FAR86889	NOT6-6L	27
32082312	NOT6-6L_FAR86889	NOT6-6L	7
32082313	NOT6-6L_FAR86889	NOT6-6L	45
32082314	NOT6-6L_FAR86889	NOT6-6L	48
32082315	NOT6-6L_FAR86889	NOT6-6L	16
32082316	NOT6-6L_FAR86889	NOT6-6L	48
32082317	NOT6-6L_FAR86889	NOT6-6L	59
32082318	NOT6-6L_FAR86889	NOT6-6L	135
32082319	NOT6-6L_FAR86889	NOT6-6L	24
32082320	NOT6-6L_FAR86889	NOT6-6L	34
32082321	NOT6-6L_FAR86889	NOT6-6L	48
32082322	NOT6-6L_FAR86889	NOT6-6L	13
32082323	NOT6-6L_FAR86889	NOT6-6L	46
32082324	NOT6-6L_FAR86889	NOT6-6L	45
32082325	NOT6-6L_FAR86889	NOT6-6L	60
32082326	NOT6-6L_FAR86889	NOT6-6L	38
32082327	NOT6-6L_FAR86889	NOT6-6L	56
32082328	NOT6-6L_FAR86889	NOT6-6L	48
32082329	NOT6-6L_FAR86889	NOT6-6L	25
32082330	NOT6-6L_FAR86889	NOT6-6L	89
32082331	NOT6-6L_FAR86889	NOT6-6L	53
32082332	NOT6-6L_FAR86889	NOT6-6L	40
32082333	NOT6-6L_FAR86889	NOT6-6L	41
32082334	NOT6-6L_FAR86889	NOT6-6L	19
32082335	NOT6-6L_FAR86889	NOT6-6L	59
32082336	NOT6-6L_FAR86889	NOT6-6L	56
32082337	NOT6-6L_FAR86889	NOT6-6L	50
32082338	NOT6-6L_FAR86889	NOT6-6L	33
32082339	NOT6-6L_FAR86889	NOT6-6L	42
32082340	NOT6-6L_FAR86889	NOT6-6L	101
32082341	NOT6-6L_FAR86889	NOT6-6L	53
32082342	NOT6-6L_FAR86889	NOT6-6L	48
32082343	NOT6-6L_FAR86889	NOT6-6L	29
32082344	NOT6-6L_FAR86889	NOT6-6L	49
32082345	NOT6-6L_FAR86889	NOT6-6L	50
32082346	NOT6-6L_FAR86889	NOT6-6L	57
32082347	NOT6-6L_FAR86889	NOT6-6L	52
32082348	NOT6-6L_FAR86889	NOT6-6L	64
32082349	NOT6-6L_FAR86889	NOT6-6L	50
32082350	NOT6-6L_FAR86889	NOT6-6L	59
32082351	NOT6-6L_FAR86889	NOT6-6L	60
32082352	NOT6-6L_FAR86889	NOT6-6L	9
32082353	NOT6-6L_FAR86889	NOT6-6L	62
32082354	NOT6-6L_FAR86889	NOT6-6L	51
32082355	NOT6-6L_FAR86889	NOT6-6L	43
32082356	NOT6-6L_FAR86889	NOT6-6L	36
32082357	NOT6-6L_FAR86889	NOT6-6L	49
32082358	NOT6-6L_FAR86889	NOT6-6L	8
32082359	NOT6-6L_FAR86889	NOT6-6L	38
32082360	NOT6-6L_FAR86889	NOT6-6L	57
32082361	NOT6-6L_FAR86889	NOT6-6L	16
32082362	NOT6-6L_FAR86889	NOT6-6L	39
32082363	NOT6-6L_FAR86889	NOT6-6L	54
32082364	NOT6-6L_FAR86889	NOT6-6L	60
32082365	NOT6-6L_FAR86889	NOT6-6L	65
32082366	NOT6-6L_FAR86889	NOT6-6L	71
32082367	NOT6-6L_FAR86889	NOT6-6L	66
32082368	NOT6-6L_FAR86889	NOT6-6L	17
32082369	NOT6-6L_FAR86889	NOT6-6L	37
32082370	NOT6-6L_FAR86889	NOT6-6L	69
32082371	NOT6-6L_FAR86889	NOT6-6L	30
32082372	NOT6-6L_FAR86889	NOT6-6L	40
32082373	NOT6-6L_FAR86889	NOT6-6L	80
32082374	NOT6-6L_FAR86889	NOT6-6L	45
32082375	NOT6-6L_FAR86889	NOT6-6L	13
32082376	NOT6-6L_FAR86889	NOT6-6L	33
32082377	NOT6-6L_FAR86889	NOT6-6L	54
32082378	NOT6-6L_FAR86889	NOT6-6L	50
32082379	NOT6-6L_FAR86889	NOT6-6L	44
32082380	NOT6-6L_FAR86889	NOT6-6L	69
32082381	NOT6-6L_FAR86889	NOT6-6L	17
32082382	NOT6-6L_FAR86889	NOT6-6L	48
32082383	NOT6-6L_FAR86889	NOT6-6L	43
32082384	NOT6-6L_FAR86889	NOT6-6L	68
32082385	NOT6-6L_FAR86889	NOT6-6L	31
32082386	NOT6-6L_FAR86889	NOT6-6L	23
32082387	NOT6-6L_FAR86889	NOT6-6L	19
32082388	NOT6-6L_FAR86889	NOT6-6L	62
32082389	NOT6-6L_FAR86889	NOT6-6L	71
32082390	NOT6-6L_FAR86889	NOT6-6L	36
32082391	NOT6-6L_FAR86889	NOT6-6L	57
32082392	NOT6-6L_FAR86889	NOT6-6L	45
32082393	NOT6-6L_FAR86889	NOT6-6L	44
32082394	NOT6-6L_FAR86889	NOT6-6L	43
32082395	NOT6-6L_FAR86889	NOT6-6L	12
32082396	NOT6-6L_FAR86889	NOT6-6L	161
32082397	NOT6-6L_FAR86889	NOT6-6L	54
32082398	NOT6-6L_FAR86889	NOT6-6L	53
32082399	NOT6-6L_FAR86889	NOT6-6L	52
32082400	NOT6-6L_FAR86889	NOT6-6L	55
32082401	NOT6-6L_FAR86889	NOT6-6L	18
32082402	NOT6-6L_FAR86889	NOT6-6L	66
32082403	NOT6-6L_FAR86889	NOT6-6L	32
32082404	NOT6-6L_FAR86889	NOT6-6L	57
32082405	NOT6-6L_FAR86889	NOT6-6L	26
32082406	NOT6-6L_FAR86889	NOT6-6L	64
32082407	NOT6-6L_FAR86889	NOT6-6L	56
32082408	NOT6-6L_FAR86889	NOT6-6L	59
32082409	NOT6-6L_FAR86889	NOT6-6L	67
32082410	NOT6-6L_FAR86889	NOT6-6L	26
32082411	NOT6-6L_FAR86889	NOT6-6L	14
32082412	NOT6-6L_FAR86889	NOT6-6L	56
32082413	NOT6-6L_FAR86889	NOT6-6L	65
32082414	NOT6-6L_FAR86889	NOT6-6L	55
32082415	NOT6-6L_FAR86889	NOT6-6L	143
32082416	NOT6-6L_FAR86889	NOT6-6L	172
32082417	NOT6-6L_FAR86889	NOT6-6L	61
32082418	NOT6-6L_FAR86889	NOT6-6L	30
32082419	NOT6-6L_FAR86889	NOT6-6L	26
32082420	NOT6-6L_FAR86889	NOT6-6L	55
32082421	NOT6-6L_FAR86889	NOT6-6L	44
32082422	NOT6-6L_FAR86889	NOT6-6L	54
32082423	NOT6-6L_FAR86889	NOT6-6L	69
32082424	NOT6-6L_FAR86889	NOT6-6L	66
32082425	NOT6-6L_FAR86889	NOT6-6L	42
32082426	NOT6-6L_FAR86889	NOT6-6L	41
32082427	NOT6-6L_FAR86889	NOT6-6L	53
32082428	NOT6-6L_FAR86889	NOT6-6L	52
32082429	NOT6-6L_FAR86889	NOT6-6L	51
32082430	NOT6-6L_FAR86889	NOT6-6L	62
32082431	NOT6-6L_FAR86889	NOT6-6L	83
32082432	NOT6-6L_FAR86889	NOT6-6L	63
32082433	NOT6-6L_FAR86889	NOT6-6L	59
32082434	NOT6-6L_FAR86889	NOT6-6L	23
32082435	NOT6-6L_FAR86889	NOT6-6L	74
32082436	NOT6-6L_FAR86889	NOT6-6L	41
32082437	NOT6-6L_FAR86889	NOT6-6L	33
32082438	NOT6-6L_FAR86889	NOT6-6L	36
32082439	NOT6-6L_FAR86889	NOT6-6L	19
32082440	NOT6-6L_FAR86889	NOT6-6L	62
32082441	NOT6-6L_FAR86889	NOT6-6L	47
32082442	NOT6-6L_FAR86889	NOT6-6L	48
32082443	NOT6-6L_FAR86889	NOT6-6L	27
32082444	NOT6-6L_FAR86889	NOT6-6L	57
32082445	NOT6-6L_FAR86889	NOT6-6L	65
32082446	NOT6-6L_FAR86889	NOT6-6L	20
32082447	NOT6-6L_FAR86889	NOT6-6L	63
32082448	NOT6-6L_FAR86889	NOT6-6L	64
32082449	NOT6-6L_FAR86889	NOT6-6L	49
32082450	NOT6-6L_FAR86889	NOT6-6L	47
32082451	NOT6-6L_FAR86889	NOT6-6L	51
32082452	NOT6-6L_FAR86889	NOT6-6L	61
32082453	NOT6-6L_FAR86889	NOT6-6L	18
32082454	NOT6-6L_FAR86889	NOT6-6L	52
32082455	NOT6-6L_FAR86889	NOT6-6L	50
32082456	NOT6-6L_FAR86889	NOT6-6L	67
32082457	NOT6-6L_FAR86889	NOT6-6L	54
32082458	NOT6-6L_FAR86889	NOT6-6L	27
32082459	NOT6-6L_FAR86889	NOT6-6L	37
32082460	NOT6-6L_FAR86889	NOT6-6L	68
32082461	NOT6-6L_FAR86889	NOT6-6L	62
32082462	NOT6-6L_FAR86889	NOT6-6L	58
32082463	NOT6-6L_FAR86889	NOT6-6L	43
32082464	NOT6-6L_FAR86889	NOT6-6L	15
32082465	NOT6-6L_FAR86889	NOT6-6L	51
32082466	NOT6-6L_FAR86889	NOT6-6L	11
32082467	NOT6-6L_FAR86889	NOT6-6L	43
32082468	NOT6-6L_FAR86889	NOT6-6L	51
32082469	NOT6-6L_FAR86889	NOT6-6L	50
32082470	NOT6-6L_FAR86889	NOT6-6L	23
32082471	NOT6-6L_FAR86889	NOT6-6L	51
32082472	NOT6-6L_FAR86889	NOT6-6L	50
32082473	NOT6-6L_FAR86889	NOT6-6L	102
32082474	NOT6-6L_FAR86889	NOT6-6L	54
32082475	NOT6-6L_FAR86889	NOT6-6L	63
32082476	NOT6-6L_FAR86889	NOT6-6L	27
32082477	NOT6-6L_FAR86889	NOT6-6L	22
32082478	NOT6-6L_FAR86889	NOT6-6L	56
32082479	NOT6-6L_FAR86889	NOT6-6L	103
32082480	NOT6-6L_FAR86889	NOT6-6L	51
32082481	NOT6-6L_FAR86889	NOT6-6L	47
32082482	NOT6-6L_FAR86889	NOT6-6L	44
32082483	NOT6-6L_FAR86889	NOT6-6L	45
32082484	NOT6-6L_FAR86889	NOT6-6L	38
32082485	NOT6-6L_FAR86889	NOT6-6L	30
32082486	NOT6-6L_FAR86889	NOT6-6L	54
32082487	NOT6-6L_FAR86889	NOT6-6L	48
32082488	NOT6-6L_FAR86889	NOT6-6L	39
32082489	NOT6-6L_FAR86889	NOT6-6L	24
32082490	NOT6-6L_FAR86889	NOT6-6L	34
32082491	NOT6-6L_FAR86889	NOT6-6L	19
32082492	NOT6-6L_FAR86889	NOT6-6L	55
32082493	NOT6-6L_FAR86889	NOT6-6L	57
32082494	NOT6-6L_FAR86889	NOT6-6L	53
32082495	NOT6-6L_FAR86889	NOT6-6L	47
32082496	NOT6-6L_FAR86889	NOT6-6L	50
32082497	NOT6-6L_FAR86889	NOT6-6L	53
32082498	NOT6-6L_FAR86889	NOT6-6L	44
32082499	NOT6-6L_FAR86889	NOT6-6L	63
32082500	NOT6-6L_FAR86889	NOT6-6L	45
32082501	NOT6-6L_FAR86889	NOT6-6L	26
32082502	NOT6-6L_FAR86889	NOT6-6L	221
32082503	NOT6-6L_FAR86889	NOT6-6L	33
32082504	NOT6-6L_FAR86889	NOT6-6L	45
32082505	NOT6-6L_FAR86889	NOT6-6L	39
32082506	NOT6-6L_FAR86889	NOT6-6L	52
32082507	NOT6-6L_FAR86889	NOT6-6L	27
32082508	NOT6-6L_FAR86889	NOT6-6L	55
32082509	NOT6-6L_FAR86889	NOT6-6L	63
32082510	NOT6-6L_FAR86889	NOT6-6L	53
32082511	NOT6-6L_FAR86889	NOT6-6L	41
32082512	NOT6-6L_FAR86889	NOT6-6L	37
32082513	NOT6-6L_FAR86889	NOT6-6L	56
32082514	NOT6-6L_FAR86889	NOT6-6L	46
32082515	NOT6-6L_FAR86889	NOT6-6L	18
32082516	NOT6-6L_FAR86889	NOT6-6L	51
32082517	NOT6-6L_FAR86889	NOT6-6L	43
32082518	NOT6-6L_FAR86889	NOT6-6L	44
32082519	NOT6-6L_FAR86889	NOT6-6L	41
32082520	NOT6-6L_FAR86889	NOT6-6L	22
32082521	NOT6-6L_FAR86889	NOT6-6L	27
32082522	NOT6-6L_FAR86889	NOT6-6L	41
32082523	NOT6-6L_FAR86889	NOT6-6L	20
32082524	NOT6-6L_FAR86889	NOT6-6L	60
32082525	NOT6-6L_FAR86889	NOT6-6L	48
32082526	NOT6-6L_FAR86889	NOT6-6L	27
32082527	NOT6-6L_FAR86889	NOT6-6L	78
32082528	NOT6-6L_FAR86889	NOT6-6L	64
32082529	NOT6-6L_FAR86889	NOT6-6L	36
32082530	NOT6-6L_FAR86889	NOT6-6L	28
32082531	NOT6-6L_FAR86889	NOT6-6L	38
32082532	NOT6-6L_FAR86889	NOT6-6L	39
32082533	NOT6-6L_FAR86889	NOT6-6L	37
32082534	NOT6-6L_FAR86889	NOT6-6L	45
32082535	NOT6-6L_FAR86889	NOT6-6L	38
32082536	NOT6-6L_FAR86889	NOT6-6L	34
32082537	NOT6-6L_FAR86889	NOT6-6L	58
32082538	NOT6-6L_FAR86889	NOT6-6L	45
32082539	NOT6-6L_FAR86889	NOT6-6L	49
32082540	NOT6-6L_FAR86889	NOT6-6L	20
32082541	NOT6-6L_FAR86889	NOT6-6L	48
32082542	NOT6-6L_FAR86889	NOT6-6L	37
32082543	NOT6-6L_FAR86889	NOT6-6L	24
32082544	NOT6-6L_FAR86889	NOT6-6L	47
32082545	NOT6-6L_FAR86889	NOT6-6L	16
32082546	NOT6-6L_FAR86889	NOT6-6L	40
32082547	NOT6-6L_FAR86889	NOT6-6L	29
32082548	NOT6-6L_FAR86889	NOT6-6L	17
32082549	NOT6-6L_FAR86889	NOT6-6L	46
32082550	NOT6-6L_FAR86889	NOT6-6L	33
32082551	NOT6-6L_FAR86889	NOT6-6L	41
32082552	NOT6-6L_FAR86889	NOT6-6L	32
32082553	NOT6-6L_FAR86889	NOT6-6L	46
32082554	NOT6-6L_FAR86889	NOT6-6L	60
32082555	NOT6-6L_FAR86889	NOT6-6L	48
32082556	NOT6-6L_FAR86889	NOT6-6L	63
32082557	NOT6-6L_FAR86889	NOT6-6L	20
32082558	NOT6-6L_FAR86889	NOT6-6L	41
32082559	NOT6-6L_FAR86889	NOT6-6L	35
32082560	NOT6-6L_FAR86889	NOT6-6L	61
32082561	NOT6-6L_FAR86889	NOT6-6L	46
32082562	NOT6-6L_FAR86889	NOT6-6L	69
32082563	NOT6-6L_FAR86889	NOT6-6L	91
32082564	NOT6-6L_FAR86889	NOT6-6L	47
32082565	NOT6-6L_FAR86889	NOT6-6L	35
32082566	NOT6-6L_FAR86889	NOT6-6L	90
32082567	NOT6-6L_FAR86889	NOT6-6L	46
32082568	NOT6-6L_FAR86889	NOT6-6L	34
32082569	NOT6-6L_FAR86889	NOT6-6L	35
32082570	NOT6-6L_FAR86889	NOT6-6L	38
32082571	NOT6-6L_FAR86889	NOT6-6L	51
32082572	NOT6-6L_FAR86889	NOT6-6L	52
32082573	NOT6-6L_FAR86889	NOT6-6L	43
32082574	NOT6-6L_FAR86889	NOT6-6L	85
32082575	NOT6-6L_FAR86889	NOT6-6L	52
32082576	NOT6-6L_FAR86889	NOT6-6L	55
32082577	NOT6-6L_FAR86889	NOT6-6L	32
32082578	NOT6-6L_FAR86889	NOT6-6L	55
32082579	NOT6-6L_FAR86889	NOT6-6L	41
32082580	NOT6-6L_FAR86889	NOT6-6L	81
32082581	NOT6-6L_FAR86889	NOT6-6L	28
32082582	NOT6-6L_FAR86889	NOT6-6L	48
32082583	NOT6-6L_FAR86889	NOT6-6L	34
32082584	NOT6-6L_FAR86889	NOT6-6L	46
32082585	NOT6-6L_FAR86889	NOT6-6L	15
32082586	NOT6-6L_FAR86889	NOT6-6L	26
32082587	NOT6-6L_FAR86889	NOT6-6L	61
32082588	NOT6-6L_FAR86889	NOT6-6L	43
32082589	NOT6-6L_FAR86889	NOT6-6L	42
32082590	NOT6-6L_FAR86889	NOT6-6L	49
32082591	NOT6-6L_FAR86889	NOT6-6L	8
32082592	NOT6-6L_FAR86889	NOT6-6L	35
32082593	NOT6-6L_FAR86889	NOT6-6L	29
32082594	NOT6-6L_FAR86889	NOT6-6L	44
32082595	NOT6-6L_FAR86889	NOT6-6L	60
32082596	NOT6-6L_FAR86889	NOT6-6L	27
32082597	NOT6-6L_FAR86889	NOT6-6L	22
32082598	NOT6-6L_FAR86889	NOT6-6L	37
32082599	NOT6-6L_FAR86889	NOT6-6L	30
32082600	NOT6-6L_FAR86889	NOT6-6L	56
32082601	NOT6-6L_FAR86889	NOT6-6L	43
32082602	NOT6-6L_FAR86889	NOT6-6L	59
32082603	NOT6-6L_FAR86889	NOT6-6L	50
32082604	NOT6-6L_FAR86889	NOT6-6L	28
32082605	NOT6-6L_FAR86889	NOT6-6L	24
32082606	NOT6-6L_FAR86889	NOT6-6L	22
32082607	NOT6-6L_FAR86889	NOT6-6L	41
32082608	NOT6-6L_FAR86889	NOT6-6L	67
32082609	NOT6-6L_FAR86889	NOT6-6L	38
32082610	NOT6-6L_FAR86889	NOT6-6L	39
32082611	NOT6-6L_FAR86889	NOT6-6L	29
32082612	NOT6-6L_FAR86889	NOT6-6L	63
32082613	NOT6-6L_FAR86889	NOT6-6L	53
32082614	NOT6-6L_FAR86889	NOT6-6L	85
32082615	NOT6-6L_FAR86889	NOT6-6L	45
32082616	NOT6-6L_FAR86889	NOT6-6L	36
32082617	NOT6-6L_FAR86889	NOT6-6L	36
32082618	NOT6-6L_FAR86889	NOT6-6L	72
32082619	NOT6-6L_FAR86889	NOT6-6L	86
32082620	NOT6-6L_FAR86889	NOT6-6L	18
32082621	NOT6-6L_FAR86889	NOT6-6L	50
32082622	NOT6-6L_FAR86889	NOT6-6L	46
32082623	NOT6-6L_FAR86889	NOT6-6L	44
32082624	NOT6-6L_FAR86889	NOT6-6L	35
32082625	NOT6-6L_FAR86889	NOT6-6L	49
32082626	NOT6-6L_FAR86889	NOT6-6L	25
32082627	NOT6-6L_FAR86889	NOT6-6L	46
32082628	NOT6-6L_FAR86889	NOT6-6L	44
32082629	NOT6-6L_FAR86889	NOT6-6L	28
32082630	NOT6-6L_FAR86889	NOT6-6L	46
32082631	NOT6-6L_FAR86889	NOT6-6L	29
32082632	NOT6-6L_FAR86889	NOT6-6L	52
32082633	NOT6-6L_FAR86889	NOT6-6L	37
32082634	NOT6-6L_FAR86889	NOT6-6L	31
32082635	NOT6-6L_FAR86889	NOT6-6L	52
32082636	NOT6-6L_FAR86889	NOT6-6L	41
32082637	NOT6-6L_FAR86889	NOT6-6L	37
32082638	NOT6-6L_FAR86889	NOT6-6L	42
32082639	NOT6-6L_FAR86889	NOT6-6L	73
32082640	NOT6-6L_FAR86889	NOT6-6L	38
32082641	NOT6-6L_FAR86889	NOT6-6L	49
32082642	NOT6-6L_FAR86889	NOT6-6L	65
32082643	NOT6-6L_FAR86889	NOT6-6L	26
32082644	NOT6-6L_FAR86889	NOT6-6L	41
32082645	NOT6-6L_FAR86889	NOT6-6L	15
32082646	NOT6-6L_FAR86889	NOT6-6L	26
32082647	NOT6-6L_FAR86889	NOT6-6L	23
32082648	NOT6-6L_FAR86889	NOT6-6L	33
32082649	NOT6-6L_FAR86889	NOT6-6L	40
32082650	NOT6-6L_FAR86889	NOT6-6L	31
32082651	NOT6-6L_FAR86889	NOT6-6L	31
32082652	NOT6-6L_FAR86889	NOT6-6L	66
32082653	NOT6-6L_FAR86889	NOT6-6L	17
32082654	NOT6-6L_FAR86889	NOT6-6L	30
32082655	NOT6-6L_FAR86889	NOT6-6L	45
32082656	NOT6-6L_FAR86889	NOT6-6L	43
32082657	NOT6-6L_FAR86889	NOT6-6L	45
32082658	NOT6-6L_FAR86889	NOT6-6L	49
32082659	NOT6-6L_FAR86889	NOT6-6L	25
32082660	NOT6-6L_FAR86889	NOT6-6L	52
32082661	NOT6-6L_FAR86889	NOT6-6L	37
32082662	NOT6-6L_FAR86889	NOT6-6L	56
32082663	NOT6-6L_FAR86889	NOT6-6L	27
32082664	NOT6-6L_FAR86889	NOT6-6L	42
32082665	NOT6-6L_FAR86889	NOT6-6L	61
32082666	NOT6-6L_FAR86889	NOT6-6L	96
32082667	NOT6-6L_FAR86889	NOT6-6L	52
32082668	NOT6-6L_FAR86889	NOT6-6L	62
32082669	NOT6-6L_FAR86889	NOT6-6L	23
32082670	NOT6-6L_FAR86889	NOT6-6L	49
32082671	NOT6-6L_FAR86889	NOT6-6L	52
32082672	NOT6-6L_FAR86889	NOT6-6L	68
32082673	NOT6-6L_FAR86889	NOT6-6L	45
32082674	NOT6-6L_FAR86889	NOT6-6L	47
32082675	NOT6-6L_FAR86889	NOT6-6L	55
32082676	NOT6-6L_FAR86889	NOT6-6L	39
32082677	NOT6-6L_FAR86889	NOT6-6L	64
32082678	NOT6-6L_FAR86889	NOT6-6L	46
32082679	NOT6-6L_FAR86889	NOT6-6L	52
32082680	NOT6-6L_FAR86889	NOT6-6L	77
32082681	NOT6-6L_FAR86889	NOT6-6L	43
32082682	NOT6-6L_FAR86889	NOT6-6L	9
32082683	NOT6-6L_FAR86889	NOT6-6L	75
32082684	NOT6-6L_FAR86889	NOT6-6L	15
32082685	NOT6-6L_FAR86889	NOT6-6L	47
32082686	NOT6-6L_FAR86889	NOT6-6L	43
32082687	NOT6-6L_FAR86889	NOT6-6L	47
32082688	NOT6-6L_FAR86889	NOT6-6L	90
32082689	NOT6-6L_FAR86889	NOT6-6L	37
32082690	NOT6-6L_FAR86889	NOT6-6L	28
32082691	NOT6-6L_FAR86889	NOT6-6L	31
32082692	NOT6-6L_FAR86889	NOT6-6L	31
32082693	NOT6-6L_FAR86889	NOT6-6L	33
32082694	NOT6-6L_FAR86889	NOT6-6L	54
32082695	NOT6-6L_FAR86889	NOT6-6L	57
32082696	NOT6-6L_FAR86889	NOT6-6L	19
32082697	NOT6-6L_FAR86889	NOT6-6L	23
32082698	NOT6-6L_FAR86889	NOT6-6L	19
32082699	NOT6-6L_FAR86889	NOT6-6L	83
32082700	NOT6-6L_FAR86889	NOT6-6L	64
32082701	NOT6-6L_FAR86889	NOT6-6L	52
32082702	NOT6-6L_FAR86889	NOT6-6L	55
32082703	NOT6-6L_FAR86889	NOT6-6L	39
32082704	NOT6-6L_FAR86889	NOT6-6L	70
32082705	NOT6-6L_FAR86889	NOT6-6L	18
32082706	NOT6-6L_FAR86889	NOT6-6L	33
32082707	NOT6-6L_FAR86889	NOT6-6L	34
32082708	NOT6-6L_FAR86889	NOT6-6L	45
32082709	NOT6-6L_FAR86889	NOT6-6L	51
32082710	NOT6-6L_FAR86889	NOT6-6L	75
32082711	NOT6-6L_FAR86889	NOT6-6L	18
32082712	NOT6-6L_FAR86889	NOT6-6L	35
32082713	NOT6-6L_FAR86889	NOT6-6L	30
32082714	NOT6-6L_FAR86889	NOT6-6L	41
32082715	NOT6-6L_FAR86889	NOT6-6L	136
32082716	NOT6-6L_FAR86889	NOT6-6L	46
32082717	NOT6-6L_FAR86889	NOT6-6L	51
32082718	NOT6-6L_FAR86889	NOT6-6L	62
32082719	NOT6-6L_FAR86889	NOT6-6L	39
32082720	NOT6-6L_FAR86889	NOT6-6L	50
32082721	NOT6-6L_FAR86889	NOT6-6L	34
32082722	NOT6-6L_FAR86889	NOT6-6L	29
32082723	NOT6-6L_FAR86889	NOT6-6L	29
32082724	NOT6-6L_FAR86889	NOT6-6L	7
32082725	NOT6-6L_FAR86889	NOT6-6L	54
32082726	NOT6-6L_FAR86889	NOT6-6L	33
32082727	NOT6-6L_FAR86889	NOT6-6L	14
32082728	NOT6-6L_FAR86889	NOT6-6L	48
32082729	NOT6-6L_FAR86889	NOT6-6L	43
32082730	NOT6-6L_FAR86889	NOT6-6L	30
32082731	NOT6-6L_FAR86889	NOT6-6L	77
32082732	NOT6-6L_FAR86889	NOT6-6L	58
32082733	NOT6-6L_FAR86889	NOT6-6L	18
32082734	NOT6-6L_FAR86889	NOT6-6L	38
32082735	NOT6-6L_FAR86889	NOT6-6L	52
32082736	NOT6-6L_FAR86889	NOT6-6L	59
32082737	NOT6-6L_FAR86889	NOT6-6L	14
32082738	NOT6-6L_FAR86889	NOT6-6L	49
32082739	NOT6-6L_FAR86889	NOT6-6L	58
32082740	NOT6-6L_FAR86889	NOT6-6L	27
32082741	NOT6-6L_FAR86889	NOT6-6L	41
32082742	NOT6-6L_FAR86889	NOT6-6L	39
32082743	NOT6-6L_FAR86889	NOT6-6L	61
32082744	NOT6-6L_FAR86889	NOT6-6L	41
32082745	NOT6-6L_FAR86889	NOT6-6L	45
32082746	NOT6-6L_FAR86889	NOT6-6L	40
32082747	NOT6-6L_FAR86889	NOT6-6L	56
32082748	NOT6-6L_FAR86889	NOT6-6L	47
32082749	NOT6-6L_FAR86889	NOT6-6L	66
32082750	NOT6-6L_FAR86889	NOT6-6L	65
32082751	NOT6-6L_FAR86889	NOT6-6L	40
32082752	NOT6-6L_FAR86889	NOT6-6L	54
32082753	NOT6-6L_FAR86889	NOT6-6L	32
32082754	NOT6-6L_FAR86889	NOT6-6L	65
32082755	NOT6-6L_FAR86889	NOT6-6L	39
32082756	NOT6-6L_FAR86889	NOT6-6L	28
32082757	NOT6-6L_FAR86889	NOT6-6L	58
32082758	NOT6-6L_FAR86889	NOT6-6L	55
32082759	NOT6-6L_FAR86889	NOT6-6L	43
32082760	NOT6-6L_FAR86889	NOT6-6L	24
32082761	NOT6-6L_FAR86889	NOT6-6L	36
32082762	NOT6-6L_FAR86889	NOT6-6L	42
32082763	NOT6-6L_FAR86889	NOT6-6L	57
32082764	NOT6-6L_FAR86889	NOT6-6L	44
32082765	NOT6-6L_FAR86889	NOT6-6L	33
32082766	NOT6-6L_FAR86889	NOT6-6L	22
32082767	NOT6-6L_FAR86889	NOT6-6L	22
32082768	NOT6-6L_FAR86889	NOT6-6L	50
32082769	NOT6-6L_FAR86889	NOT6-6L	40
32082770	NOT6-6L_FAR86889	NOT6-6L	45
32082771	NOT6-6L_FAR86889	NOT6-6L	48
32082772	NOT6-6L_FAR86889	NOT6-6L	46
32082773	NOT6-6L_FAR86889	NOT6-6L	66
32082774	NOT6-6L_FAR86889	NOT6-6L	82
32082775	NOT6-6L_FAR86889	NOT6-6L	40
32082776	NOT6-6L_FAR86889	NOT6-6L	37
32082777	NOT6-6L_FAR86889	NOT6-6L	56
32082778	NOT6-6L_FAR86889	NOT6-6L	35
32082779	NOT6-6L_FAR86889	NOT6-6L	40
32082780	NOT6-6L_FAR86889	NOT6-6L	47
32082781	NOT6-6L_FAR86889	NOT6-6L	29
32082782	NOT6-6L_FAR86889	NOT6-6L	93
32082783	NOT6-6L_FAR86889	NOT6-6L	37
32082784	NOT6-6L_FAR86889	NOT6-6L	54
32082785	NOT6-6L_FAR86889	NOT6-6L	71
32082786	NOT6-6L_FAR86889	NOT6-6L	42
32082787	NOT6-6L_FAR86889	NOT6-6L	37
32082788	NOT6-6L_FAR86889	NOT6-6L	41
32082789	NOT6-6L_FAR86889	NOT6-6L	44
32082790	NOT6-6L_FAR86889	NOT6-6L	43
32082791	NOT6-6L_FAR86889	NOT6-6L	17
32082792	NOT6-6L_FAR86889	NOT6-6L	50
32082793	NOT6-6L_FAR86889	NOT6-6L	52
32082794	NOT6-6L_FAR86889	NOT6-6L	48
32082795	NOT6-6L_FAR86889	NOT6-6L	51
32082796	NOT6-6L_FAR86889	NOT6-6L	55
32082797	NOT6-6L_FAR86889	NOT6-6L	48
32082798	NOT6-6L_FAR86889	NOT6-6L	14
32082799	NOT6-6L_FAR86889	NOT6-6L	55
32082800	NOT6-6L_FAR86889	NOT6-6L	62
32082801	NOT6-6L_FAR86889	NOT6-6L	44
32082802	NOT6-6L_FAR86889	NOT6-6L	45
32082803	NOT6-6L_FAR86889	NOT6-6L	46
32082804	NOT6-6L_FAR86889	NOT6-6L	79
32082805	NOT6-6L_FAR86889	NOT6-6L	33
32082806	NOT6-6L_FAR86889	NOT6-6L	41
32082807	NOT6-6L_FAR86889	NOT6-6L	30
32082808	NOT6-6L_FAR86889	NOT6-6L	47
32082809	NOT6-6L_FAR86889	NOT6-6L	47
32082810	NOT6-6L_FAR86889	NOT6-6L	42
32082811	NOT6-6L_FAR86889	NOT6-6L	7
32082812	NOT6-6L_FAR86889	NOT6-6L	46
32082813	NOT6-6L_FAR86889	NOT6-6L	39
32082814	NOT6-6L_FAR86889	NOT6-6L	49
32082815	NOT6-6L_FAR86889	NOT6-6L	37
32082816	NOT6-6L_FAR86889	NOT6-6L	19
32082817	NOT6-6L_FAR86889	NOT6-6L	73
32082818	NOT6-6L_FAR86889	NOT6-6L	60
32082819	NOT6-6L_FAR86889	NOT6-6L	43
32082820	NOT6-6L_FAR86889	NOT6-6L	47
32082821	NOT6-6L_FAR86889	NOT6-6L	52
32082822	NOT6-6L_FAR86889	NOT6-6L	63
32082823	NOT6-6L_FAR86889	NOT6-6L	49
32082824	NOT6-6L_FAR86889	NOT6-6L	16
32082825	NOT6-6L_FAR86889	NOT6-6L	58
32082826	NOT6-6L_FAR86889	NOT6-6L	58
32082827	NOT6-6L_FAR86889	NOT6-6L	51
32082828	NOT6-6L_FAR86889	NOT6-6L	57
32082829	NOT6-6L_FAR86889	NOT6-6L	55
32082830	NOT6-6L_FAR86889	NOT6-6L	109
32082831	NOT6-6L_FAR86889	NOT6-6L	56
32082832	NOT6-6L_FAR86889	NOT6-6L	192
32082833	NOT6-6L_FAR86889	NOT6-6L	12
32082834	NOT6-6L_FAR86889	NOT6-6L	60
32082835	NOT6-6L_FAR86889	NOT6-6L	50
32082836	NOT6-6L_FAR86889	NOT6-6L	39
32082837	NOT6-6L_FAR86889	NOT6-6L	66
32082838	NOT6-6L_FAR86889	NOT6-6L	73
32082839	NOT6-6L_FAR86889	NOT6-6L	36
32082840	NOT6-6L_FAR86889	NOT6-6L	49
32082841	NOT6-6L_FAR86889	NOT6-6L	54
32082842	NOT6-6L_FAR86889	NOT6-6L	50
32082843	NOT6-6L_FAR86889	NOT6-6L	29
32082844	NOT6-6L_FAR86889	NOT6-6L	48
32082845	NOT6-6L_FAR86889	NOT6-6L	48
32082846	NOT6-6L_FAR86889	NOT6-6L	24
32082847	NOT6-6L_FAR86889	NOT6-6L	48
32082848	NOT6-6L_FAR86889	NOT6-6L	51
32082849	NOT6-6L_FAR86889	NOT6-6L	44
32082850	NOT6-6L_FAR86889	NOT6-6L	36
32082851	NOT6-6L_FAR86889	NOT6-6L	25
32082852	NOT6-6L_FAR86889	NOT6-6L	56
32082853	NOT6-6L_FAR86889	NOT6-6L	27
32082854	NOT6-6L_FAR86889	NOT6-6L	39
32082855	NOT6-6L_FAR86889	NOT6-6L	36
32082856	NOT6-6L_FAR86889	NOT6-6L	16
32082857	NOT6-6L_FAR86889	NOT6-6L	31
32082858	NOT6-6L_FAR86889	NOT6-6L	41
32082859	NOT6-6L_FAR86889	NOT6-6L	94
32082860	NOT6-6L_FAR86889	NOT6-6L	17
32082861	NOT6-6L_FAR86889	NOT6-6L	55
32082862	NOT6-6L_FAR86889	NOT6-6L	39
32082863	NOT6-6L_FAR86889	NOT6-6L	29
32082864	NOT6-6L_FAR86889	NOT6-6L	33
32082865	NOT6-6L_FAR86889	NOT6-6L	88
32082866	NOT6-6L_FAR86889	NOT6-6L	41
32082867	NOT6-6L_FAR86889	NOT6-6L	31
32082868	NOT6-6L_FAR86889	NOT6-6L	54
32082869	NOT6-6L_FAR86889	NOT6-6L	52
32082870	NOT6-6L_FAR86889	NOT6-6L	14
32082871	NOT6-6L_FAR86889	NOT6-6L	33
32082872	NOT6-6L_FAR86889	NOT6-6L	23
32082873	NOT6-6L_FAR86889	NOT6-6L	24
32082874	NOT6-6L_FAR86889	NOT6-6L	30
32082875	NOT6-6L_FAR86889	NOT6-6L	41
32082876	NOT6-6L_FAR86889	NOT6-6L	36
32082877	NOT6-6L_FAR86889	NOT6-6L	53
32082878	NOT6-6L_FAR86889	NOT6-6L	57
32082879	NOT6-6L_FAR86889	NOT6-6L	58
32082880	NOT6-6L_FAR86889	NOT6-6L	64
32082881	NOT6-6L_FAR86889	NOT6-6L	56
32082882	NOT6-6L_FAR86889	NOT6-6L	57
32082883	NOT6-6L_FAR86889	NOT6-6L	21
32082884	NOT6-6L_FAR86889	NOT6-6L	38
32082885	NOT6-6L_FAR86889	NOT6-6L	34
32082886	NOT6-6L_FAR86889	NOT6-6L	47
32082887	NOT6-6L_FAR86889	NOT6-6L	15
32082888	NOT6-6L_FAR86889	NOT6-6L	62
32082889	NOT6-6L_FAR86889	NOT6-6L	41
32082890	NOT6-6L_FAR86889	NOT6-6L	44
32082891	NOT6-6L_FAR86889	NOT6-6L	47
32082892	NOT6-6L_FAR86889	NOT6-6L	28
32082893	NOT6-6L_FAR86889	NOT6-6L	21
32082894	NOT6-6L_FAR86889	NOT6-6L	44
32082895	NOT6-6L_FAR86889	NOT6-6L	49
32082896	NOT6-6L_FAR86889	NOT6-6L	54
32082897	NOT6-6L_FAR86889	NOT6-6L	38
32082898	NOT6-6L_FAR86889	NOT6-6L	56
32082899	NOT6-6L_FAR86889	NOT6-6L	52
32082900	NOT6-6L_FAR86889	NOT6-6L	46
32082901	NOT6-6L_FAR86889	NOT6-6L	78
32082902	NOT6-6L_FAR86889	NOT6-6L	30
32082903	NOT6-6L_FAR86889	NOT6-6L	56
32082904	NOT6-6L_FAR86889	NOT6-6L	58
32082905	NOT6-6L_FAR86889	NOT6-6L	33
32082906	NOT6-6L_FAR86889	NOT6-6L	28
32082907	NOT6-6L_FAR86889	NOT6-6L	67
32082908	NOT6-6L_FAR86889	NOT6-6L	26
32082909	NOT6-6L_FAR86889	NOT6-6L	16
32082910	NOT6-6L_FAR86889	NOT6-6L	64
32082911	NOT6-6L_FAR86889	NOT6-6L	26
32082912	NOT6-6L_FAR86889	NOT6-6L	33
32082913	NOT6-6L_FAR86889	NOT6-6L	62
32082914	NOT6-6L_FAR86889	NOT6-6L	19
32082915	NOT6-6L_FAR86889	NOT6-6L	42
32082916	NOT6-6L_FAR86889	NOT6-6L	19
32082917	NOT6-6L_FAR86889	NOT6-6L	51
32082918	NOT6-6L_FAR86889	NOT6-6L	199
32082919	NOT6-6L_FAR86889	NOT6-6L	47
32082920	NOT6-6L_FAR86889	NOT6-6L	47
32082921	NOT6-6L_FAR86889	NOT6-6L	28
32082922	NOT6-6L_FAR86889	NOT6-6L	42
32082923	NOT6-6L_FAR86889	NOT6-6L	105
32082924	NOT6-6L_FAR86889	NOT6-6L	51
32082925	NOT6-6L_FAR86889	NOT6-6L	45
32082926	NOT6-6L_FAR86889	NOT6-6L	52
32082927	NOT6-6L_FAR86889	NOT6-6L	43
32082928	NOT6-6L_FAR86889	NOT6-6L	47
32082929	NOT6-6L_FAR86889	NOT6-6L	44
32082930	NOT6-6L_FAR86889	NOT6-6L	29
32082931	NOT6-6L_FAR86889	NOT6-6L	64
32082932	NOT6-6L_FAR86889	NOT6-6L	44
32082933	NOT6-6L_FAR86889	NOT6-6L	64
32082934	NOT6-6L_FAR86889	NOT6-6L	8
32082935	NOT6-6L_FAR86889	NOT6-6L	55
32082936	NOT6-6L_FAR86889	NOT6-6L	15
32082937	NOT6-6L_FAR86889	NOT6-6L	47
32082938	NOT6-6L_FAR86889	NOT6-6L	26
32082939	NOT6-6L_FAR86889	NOT6-6L	52
32082940	NOT6-6L_FAR86889	NOT6-6L	23
32082941	NOT6-6L_FAR86889	NOT6-6L	69
32082942	NOT6-6L_FAR86889	NOT6-6L	37
32082943	NOT6-6L_FAR86889	NOT6-6L	38
32082944	NOT6-6L_FAR86889	NOT6-6L	51
32082945	NOT6-6L_FAR86889	NOT6-6L	45
32082946	NOT6-6L_FAR86889	NOT6-6L	60
32082947	NOT6-6L_FAR86889	NOT6-6L	25
32082948	NOT6-6L_FAR86889	NOT6-6L	22
32082949	NOT6-6L_FAR86889	NOT6-6L	34
32082950	NOT6-6L_FAR86889	NOT6-6L	41
32082951	NOT6-6L_FAR86889	NOT6-6L	42
32082952	NOT6-6L_FAR86889	NOT6-6L	40
32082953	NOT6-6L_FAR86889	NOT6-6L	67
32082954	NOT6-6L_FAR86889	NOT6-6L	37
32082955	NOT6-6L_FAR86889	NOT6-6L	54
32082956	NOT6-6L_FAR86889	NOT6-6L	30
32082957	NOT6-6L_FAR86889	NOT6-6L	31
32082958	NOT6-6L_FAR86889	NOT6-6L	50
32082959	NOT6-6L_FAR86889	NOT6-6L	29
32082960	NOT6-6L_FAR86889	NOT6-6L	49
32082961	NOT6-6L_FAR86889	NOT6-6L	45
32082962	NOT6-6L_FAR86889	NOT6-6L	18
32082963	NOT6-6L_FAR86889	NOT6-6L	74
32082964	NOT6-6L_FAR86889	NOT6-6L	30
32082965	NOT6-6L_FAR86889	NOT6-6L	48
32082966	NOT6-6L_FAR86889	NOT6-6L	40
32082967	NOT6-6L_FAR86889	NOT6-6L	34
32082968	NOT6-6L_FAR86889	NOT6-6L	27
32082969	NOT6-6L_FAR86889	NOT6-6L	13
32082970	NOT6-6L_FAR86889	NOT6-6L	56
32082971	NOT6-6L_FAR86889	NOT6-6L	48
32082972	NOT6-6L_FAR86889	NOT6-6L	28
32082973	NOT6-6L_FAR86889	NOT6-6L	24
32082974	NOT6-6L_FAR86889	NOT6-6L	64
32082975	NOT6-6L_FAR86889	NOT6-6L	14
32082976	NOT6-6L_FAR86889	NOT6-6L	43
32082977	NOT6-6L_FAR86889	NOT6-6L	34
32082978	NOT6-6L_FAR86889	NOT6-6L	69
32082979	NOT6-6L_FAR86889	NOT6-6L	54
32082980	NOT6-6L_FAR86889	NOT6-6L	55
32082981	NOT6-6L_FAR86889	NOT6-6L	43
32082982	NOT6-6L_FAR86889	NOT6-6L	34
32082983	NOT6-6L_FAR86889	NOT6-6L	14
32082984	NOT6-6L_FAR86889	NOT6-6L	36
32082985	NOT6-6L_FAR86889	NOT6-6L	52
32082986	NOT6-6L_FAR86889	NOT6-6L	33
32082987	NOT6-6L_FAR86889	NOT6-6L	14
32082988	NOT6-6L_FAR86889	NOT6-6L	45
32082989	NOT6-6L_FAR86889	NOT6-6L	21
32082990	NOT6-6L_FAR86889	NOT6-6L	27
32082991	NOT6-6L_FAR86889	NOT6-6L	27
32082992	NOT6-6L_FAR86889	NOT6-6L	41
32082993	NOT6-6L_FAR86889	NOT6-6L	41
32082994	NOT6-6L_FAR86889	NOT6-6L	59
32082995	NOT6-6L_FAR86889	NOT6-6L	69
32082996	NOT6-6L_FAR86889	NOT6-6L	9
32082997	NOT6-6L_FAR86889	NOT6-6L	25
32082998	NOT6-6L_FAR86889	NOT6-6L	49
32082999	NOT6-6L_FAR86889	NOT6-6L	19
32083000	NOT6-6L_FAR86889	NOT6-6L	62
32083001	NOT6-6L_FAR86889	NOT6-6L	29
32083002	NOT6-6L_FAR86889	NOT6-6L	19
32083003	NOT6-6L_FAR86889	NOT6-6L	44
32083004	NOT6-6L_FAR86889	NOT6-6L	16
32083005	NOT6-6L_FAR86889	NOT6-6L	21
32083006	NOT6-6L_FAR86889	NOT6-6L	38
32083007	NOT6-6L_FAR86889	NOT6-6L	32
32083008	NOT6-6L_FAR86889	NOT6-6L	21
32083009	NOT6-6L_FAR86889	NOT6-6L	38
32083010	NOT6-6L_FAR86889	NOT6-6L	44
32083011	NOT6-6L_FAR86889	NOT6-6L	50
32083012	NOT6-6L_FAR86889	NOT6-6L	60
32083013	NOT6-6L_FAR86889	NOT6-6L	52
32083014	NOT6-6L_FAR86889	NOT6-6L	32
32083015	NOT6-6L_FAR86889	NOT6-6L	13
32083016	NOT6-6L_FAR86889	NOT6-6L	49
32083017	NOT6-6L_FAR86889	NOT6-6L	66
32083018	NOT6-6L_FAR86889	NOT6-6L	57
32083019	NOT6-6L_FAR86889	NOT6-6L	42
32083020	NOT6-6L_FAR86889	NOT6-6L	43
32083021	NOT6-6L_FAR86889	NOT6-6L	48
32083022	NOT6-6L_FAR86889	NOT6-6L	41
32083023	NOT6-6L_FAR86889	NOT6-6L	59
32083024	NOT6-6L_FAR86889	NOT6-6L	59
32083025	NOT6-6L_FAR86889	NOT6-6L	17
32083026	NOT6-6L_FAR86889	NOT6-6L	23
32083027	NOT6-6L_FAR86889	NOT6-6L	74
32083028	NOT6-6L_FAR86889	NOT6-6L	58
32083029	NOT6-6L_FAR86889	NOT6-6L	52
32083030	NOT6-6L_FAR86889	NOT6-6L	40
32083031	NOT6-6L_FAR86889	NOT6-6L	47
32083032	NOT6-6L_FAR86889	NOT6-6L	34
32083033	NOT6-6L_FAR86889	NOT6-6L	35
32083034	NOT6-6L_FAR86889	NOT6-6L	61
32083035	NOT6-6L_FAR86889	NOT6-6L	91
32083036	NOT6-6L_FAR86889	NOT6-6L	40
32083037	NOT6-6L_FAR86889	NOT6-6L	46
32083038	NOT6-6L_FAR86889	NOT6-6L	72
32083039	NOT6-6L_FAR86889	NOT6-6L	61
32083040	NOT6-6L_FAR86889	NOT6-6L	71
32083041	NOT6-6L_FAR86889	NOT6-6L	57
32083042	NOT6-6L_FAR86889	NOT6-6L	90
32083043	NOT6-6L_FAR86889	NOT6-6L	34
32083044	NOT6-6L_FAR86889	NOT6-6L	37
32083045	NOT6-6L_FAR86889	NOT6-6L	23
32083046	NOT6-6L_FAR86889	NOT6-6L	77
32083047	NOT6-6L_FAR86889	NOT6-6L	66
32083048	NOT6-6L_FAR86889	NOT6-6L	55
32083049	NOT6-6L_FAR86889	NOT6-6L	20
32083050	NOT6-6L_FAR86889	NOT6-6L	20
32083051	NOT6-6L_FAR86889	NOT6-6L	34
32083052	NOT6-6L_FAR86889	NOT6-6L	21
32083053	NOT6-6L_FAR86889	NOT6-6L	45
32083054	NOT6-6L_FAR86889	NOT6-6L	45
32083055	NOT6-6L_FAR86889	NOT6-6L	18
32083056	NOT6-6L_FAR86889	NOT6-6L	81
32083057	NOT6-6L_FAR86889	NOT6-6L	25
32083058	NOT6-6L_FAR86889	NOT6-6L	35
32083059	NOT6-6L_FAR86889	NOT6-6L	61
32083060	NOT6-6L_FAR86889	NOT6-6L	47
32083061	NOT6-6L_FAR86889	NOT6-6L	24
32083062	NOT6-6L_FAR86889	NOT6-6L	47
32083063	NOT6-6L_FAR86889	NOT6-6L	56
32083064	NOT6-6L_FAR86889	NOT6-6L	8
32083065	NOT6-6L_FAR86889	NOT6-6L	31
32083066	NOT6-6L_FAR86889	NOT6-6L	56
32083067	NOT6-6L_FAR86889	NOT6-6L	48
32083068	NOT6-6L_FAR86889	NOT6-6L	50
32083069	NOT6-6L_FAR86889	NOT6-6L	51
32083070	NOT6-6L_FAR86889	NOT6-6L	47
32083071	NOT6-6L_FAR86889	NOT6-6L	62
32083072	NOT6-6L_FAR86889	NOT6-6L	34
32083073	NOT6-6L_FAR86889	NOT6-6L	52
32083074	NOT6-6L_FAR86889	NOT6-6L	47
32083075	NOT6-6L_FAR86889	NOT6-6L	81
32083076	NOT6-6L_FAR86889	NOT6-6L	33
32083077	NOT6-6L_FAR86889	NOT6-6L	45
32083078	NOT6-6L_FAR86889	NOT6-6L	67
32083079	NOT6-6L_FAR86889	NOT6-6L	52
32083080	NOT6-6L_FAR86889	NOT6-6L	42
32083081	NOT6-6L_FAR86889	NOT6-6L	39
32083082	NOT6-6L_FAR86889	NOT6-6L	52
32083083	NOT6-6L_FAR86889	NOT6-6L	51
32083084	NOT6-6L_FAR86889	NOT6-6L	47
32083085	NOT6-6L_FAR86889	NOT6-6L	20
32083086	NOT6-6L_FAR86889	NOT6-6L	51
32083087	NOT6-6L_FAR86889	NOT6-6L	78
32083088	NOT6-6L_FAR86889	NOT6-6L	13
32083089	NOT6-6L_FAR86889	NOT6-6L	71
32083090	NOT6-6L_FAR86889	NOT6-6L	45
32083091	NOT6-6L_FAR86889	NOT6-6L	44
32083092	NOT6-6L_FAR86889	NOT6-6L	35
32083093	NOT6-6L_FAR86889	NOT6-6L	19
32083094	NOT6-6L_FAR86889	NOT6-6L	50
32083095	NOT6-6L_FAR86889	NOT6-6L	26
32083096	NOT6-6L_FAR86889	NOT6-6L	77
32083097	NOT6-6L_FAR86889	NOT6-6L	56
32083098	NOT6-6L_FAR86889	NOT6-6L	50
32083099	NOT6-6L_FAR86889	NOT6-6L	40
32083100	NOT6-6L_FAR86889	NOT6-6L	70
32083101	NOT6-6L_FAR86889	NOT6-6L	52
32083102	NOT6-6L_FAR86889	NOT6-6L	37
32083103	NOT6-6L_FAR86889	NOT6-6L	16
32083104	NOT6-6L_FAR86889	NOT6-6L	74
32083105	NOT6-6L_FAR86889	NOT6-6L	37
32083106	NOT6-6L_FAR86889	NOT6-6L	48
32083107	NOT6-6L_FAR86889	NOT6-6L	13
32083108	NOT6-6L_FAR86889	NOT6-6L	37
32083109	NOT6-6L_FAR86889	NOT6-6L	33
32083110	NOT6-6L_FAR86889	NOT6-6L	113
32083111	NOT6-6L_FAR86889	NOT6-6L	21
32083112	NOT6-6L_FAR86889	NOT6-6L	42
32083113	NOT6-6L_FAR86889	NOT6-6L	51
32083114	NOT6-6L_FAR86889	NOT6-6L	51
32083115	NOT6-6L_FAR86889	NOT6-6L	59
32083116	NOT6-6L_FAR86889	NOT6-6L	45
32083117	NOT6-6L_FAR86889	NOT6-6L	57
32083118	NOT6-6L_FAR86889	NOT6-6L	48
32083119	NOT6-6L_FAR86889	NOT6-6L	47
32083120	NOT6-6L_FAR86889	NOT6-6L	47
32083121	NOT6-6L_FAR86889	NOT6-6L	34
32083122	NOT6-6L_FAR86889	NOT6-6L	126
32083123	NOT6-6L_FAR86889	NOT6-6L	40
32083124	NOT6-6L_FAR86889	NOT6-6L	8
32083125	NOT6-6L_FAR86889	NOT6-6L	53
32083126	NOT6-6L_FAR86889	NOT6-6L	69
32083127	NOT6-6L_FAR86889	NOT6-6L	72
32083128	NOT6-6L_FAR86889	NOT6-6L	28
32083129	NOT6-6L_FAR86889	NOT6-6L	64
32083130	NOT6-6L_FAR86889	NOT6-6L	29
32083131	NOT6-6L_FAR86889	NOT6-6L	41
32083132	NOT6-6L_FAR86889	NOT6-6L	60
32083133	NOT6-6L_FAR86889	NOT6-6L	71
32083134	NOT6-6L_FAR86889	NOT6-6L	14
32083135	NOT6-6L_FAR86889	NOT6-6L	27
32083136	NOT6-6L_FAR86889	NOT6-6L	36
32083137	NOT6-6L_FAR86889	NOT6-6L	57
32083138	NOT6-6L_FAR86889	NOT6-6L	54
32083139	NOT6-6L_FAR86889	NOT6-6L	56
32083140	NOT6-6L_FAR86889	NOT6-6L	55
32083141	NOT6-6L_FAR86889	NOT6-6L	48
32083142	NOT6-6L_FAR86889	NOT6-6L	63
32083143	NOT6-6L_FAR86889	NOT6-6L	58
32083144	NOT6-6L_FAR86889	NOT6-6L	48
32083145	NOT6-6L_FAR86889	NOT6-6L	53
32083146	NOT6-6L_FAR86889	NOT6-6L	20
32083147	NOT6-6L_FAR86889	NOT6-6L	66
32083148	NOT6-6L_FAR86889	NOT6-6L	33
32083149	NOT6-6L_FAR86889	NOT6-6L	11
32083150	NOT6-6L_FAR86889	NOT6-6L	27
32083151	NOT6-6L_FAR86889	NOT6-6L	49
32083152	NOT6-6L_FAR86889	NOT6-6L	20
32083153	NOT6-6L_FAR86889	NOT6-6L	56
32083154	NOT6-6L_FAR86889	NOT6-6L	34
32083155	NOT6-6L_FAR86889	NOT6-6L	70
32083156	NOT6-6L_FAR86889	NOT6-6L	31
32083157	NOT6-6L_FAR86889	NOT6-6L	31
32083158	NOT6-6L_FAR86889	NOT6-6L	65
32083159	NOT6-6L_FAR86889	NOT6-6L	46
32083160	NOT6-6L_FAR86889	NOT6-6L	41
32083161	NOT6-6L_FAR86889	NOT6-6L	43
32083162	NOT6-6L_FAR86889	NOT6-6L	61
32083163	NOT6-6L_FAR86889	NOT6-6L	39
32083164	NOT6-6L_FAR86889	NOT6-6L	33
32083165	NOT6-6L_FAR86889	NOT6-6L	39
32083166	NOT6-6L_FAR86889	NOT6-6L	60
32083167	NOT6-6L_FAR86889	NOT6-6L	47
32083168	NOT6-6L_FAR86889	NOT6-6L	45
32083169	NOT6-6L_FAR86889	NOT6-6L	52
32083170	NOT6-6L_FAR86889	NOT6-6L	39
32083171	NOT6-6L_FAR86889	NOT6-6L	46
32083172	NOT6-6L_FAR86889	NOT6-6L	45
32083173	NOT6-6L_FAR86889	NOT6-6L	35
32083174	NOT6-6L_FAR86889	NOT6-6L	34
32083175	NOT6-6L_FAR86889	NOT6-6L	61
32083176	NOT6-6L_FAR86889	NOT6-6L	53
32083177	NOT6-6L_FAR86889	NOT6-6L	11
32083178	NOT6-6L_FAR86889	NOT6-6L	45
32083179	NOT6-6L_FAR86889	NOT6-6L	77
32083180	NOT6-6L_FAR86889	NOT6-6L	72
32083181	NOT6-6L_FAR86889	NOT6-6L	45
32083182	NOT6-6L_FAR86889	NOT6-6L	35
32083183	NOT6-6L_FAR86889	NOT6-6L	39
32083184	NOT6-6L_FAR86889	NOT6-6L	42
32083185	NOT6-6L_FAR86889	NOT6-6L	43
32083186	NOT6-6L_FAR86889	NOT6-6L	58
32083187	NOT6-6L_FAR86889	NOT6-6L	44
32083188	NOT6-6L_FAR86889	NOT6-6L	36
32083189	NOT6-6L_FAR86889	NOT6-6L	32
32083190	NOT6-6L_FAR86889	NOT6-6L	32
32083191	NOT6-6L_FAR86889	NOT6-6L	47
32083192	NOT6-6L_FAR86889	NOT6-6L	52
32083193	NOT6-6L_FAR86889	NOT6-6L	56
32083194	NOT6-6L_FAR86889	NOT6-6L	48
32083195	NOT6-6L_FAR86889	NOT6-6L	52
32083196	NOT6-6L_FAR86889	NOT6-6L	49
32083197	NOT6-6L_FAR86889	NOT6-6L	42
32083198	NOT6-6L_FAR86889	NOT6-6L	65
32083199	NOT6-6L_FAR86889	NOT6-6L	55
32083200	NOT6-6L_FAR86889	NOT6-6L	52
32083201	NOT6-6L_FAR86889	NOT6-6L	22
32083202	NOT6-6L_FAR86889	NOT6-6L	78
32083203	NOT6-6L_FAR86889	NOT6-6L	13
32083204	NOT6-6L_FAR86889	NOT6-6L	62
32083205	NOT6-6L_FAR86889	NOT6-6L	23
32083206	NOT6-6L_FAR86889	NOT6-6L	43
32083207	NOT6-6L_FAR86889	NOT6-6L	48
32083208	NOT6-6L_FAR86889	NOT6-6L	64
32083209	NOT6-6L_FAR86889	NOT6-6L	14
32083210	NOT6-6L_FAR86889	NOT6-6L	32
32083211	NOT6-6L_FAR86889	NOT6-6L	68
32083212	NOT6-6L_FAR86889	NOT6-6L	71
32083213	NOT6-6L_FAR86889	NOT6-6L	24
32083214	NOT6-6L_FAR86889	NOT6-6L	55
32083215	NOT6-6L_FAR86889	NOT6-6L	22
32083216	NOT6-6L_FAR86889	NOT6-6L	26
32083217	NOT6-6L_FAR86889	NOT6-6L	53
32083218	NOT6-6L_FAR86889	NOT6-6L	44
32083219	NOT6-6L_FAR86889	NOT6-6L	57
32083220	NOT6-6L_FAR86889	NOT6-6L	26
32083221	NOT6-6L_FAR86889	NOT6-6L	63
32083222	NOT6-6L_FAR86889	NOT6-6L	61
32083223	NOT6-6L_FAR86889	NOT6-6L	47
32083224	NOT6-6L_FAR86889	NOT6-6L	68
32083225	NOT6-6L_FAR86889	NOT6-6L	49
32083226	NOT6-6L_FAR86889	NOT6-6L	46
32083227	NOT6-6L_FAR86889	NOT6-6L	55
32083228	NOT6-6L_FAR86889	NOT6-6L	31
32083229	NOT6-6L_FAR86889	NOT6-6L	66
32083230	NOT6-6L_FAR86889	NOT6-6L	26
32083231	NOT6-6L_FAR86889	NOT6-6L	34
32083232	NOT6-6L_FAR86889	NOT6-6L	52
32083233	NOT6-6L_FAR86889	NOT6-6L	52
32083234	NOT6-6L_FAR86889	NOT6-6L	8
32083235	NOT6-6L_FAR86889	NOT6-6L	8
32083236	NOT6-6L_FAR86889	NOT6-6L	47
32083237	NOT6-6L_FAR86889	NOT6-6L	47
32083238	NOT6-6L_FAR86889	NOT6-6L	35
32083239	NOT6-6L_FAR86889	NOT6-6L	52
32083240	NOT6-6L_FAR86889	NOT6-6L	21
32083241	NOT6-6L_FAR86889	NOT6-6L	49
32083242	NOT6-6L_FAR86889	NOT6-6L	49
32083243	NOT6-6L_FAR86889	NOT6-6L	49
32083244	NOT6-6L_FAR86889	NOT6-6L	76
32083245	NOT6-6L_FAR86889	NOT6-6L	55
32083246	NOT6-6L_FAR86889	NOT6-6L	45
32083247	NOT6-6L_FAR86889	NOT6-6L	50
32083248	NOT6-6L_FAR86889	NOT6-6L	44
32083249	NOT6-6L_FAR86889	NOT6-6L	76
32083250	NOT6-6L_FAR86889	NOT6-6L	19
32083251	NOT6-6L_FAR86889	NOT6-6L	66
32083252	NOT6-6L_FAR86889	NOT6-6L	96
32083253	NOT6-6L_FAR86889	NOT6-6L	8
32083254	NOT6-6L_FAR86889	NOT6-6L	50
32083255	NOT6-6L_FAR86889	NOT6-6L	53
32083256	NOT6-6L_FAR86889	NOT6-6L	40
32083257	NOT6-6L_FAR86889	NOT6-6L	68
32083258	NOT6-6L_FAR86889	NOT6-6L	63
32083259	NOT6-6L_FAR86889	NOT6-6L	55
32083260	NOT6-6L_FAR86889	NOT6-6L	44
32083261	NOT6-6L_FAR86889	NOT6-6L	36
32083262	NOT6-6L_FAR86889	NOT6-6L	69
32083263	NOT6-6L_FAR86889	NOT6-6L	16
32083264	NOT6-6L_FAR86889	NOT6-6L	44
32083265	NOT6-6L_FAR86889	NOT6-6L	42
32083266	NOT6-6L_FAR86889	NOT6-6L	55
32083267	NOT6-6L_FAR86889	NOT6-6L	32
32083268	NOT6-6L_FAR86889	NOT6-6L	77
32083269	NOT6-6L_FAR86889	NOT6-6L	71
32083270	NOT6-6L_FAR86889	NOT6-6L	28
32083271	NOT6-6L_FAR86889	NOT6-6L	71
32083272	NOT6-6L_FAR86889	NOT6-6L	74
32083273	NOT6-6L_FAR86889	NOT6-6L	55
32083274	NOT6-6L_FAR86889	NOT6-6L	66
32083275	NOT6-6L_FAR86889	NOT6-6L	68
32083276	NOT6-6L_FAR86889	NOT6-6L	21
32083277	NOT6-6L_FAR86889	NOT6-6L	17
32083278	NOT6-6L_FAR86889	NOT6-6L	48
32083279	NOT6-6L_FAR86889	NOT6-6L	58
32083280	NOT6-6L_FAR86889	NOT6-6L	95
32083281	NOT6-6L_FAR86889	NOT6-6L	67
32083282	NOT6-6L_FAR86889	NOT6-6L	58
32083283	NOT6-6L_FAR86889	NOT6-6L	46
32083284	NOT6-6L_FAR86889	NOT6-6L	57
32083285	NOT6-6L_FAR86889	NOT6-6L	64
32083286	NOT6-6L_FAR86889	NOT6-6L	40
32083287	NOT6-6L_FAR86889	NOT6-6L	57
32083288	NOT6-6L_FAR86889	NOT6-6L	61
32083289	NOT6-6L_FAR86889	NOT6-6L	49
32083290	NOT6-6L_FAR86889	NOT6-6L	40
32083291	NOT6-6L_FAR86889	NOT6-6L	71
32083292	NOT6-6L_FAR86889	NOT6-6L	25
32083293	NOT6-6L_FAR86889	NOT6-6L	52
32083294	NOT6-6L_FAR86889	NOT6-6L	29
32083295	NOT6-6L_FAR86889	NOT6-6L	38
32083296	NOT6-6L_FAR86889	NOT6-6L	77
32083297	NOT6-6L_FAR86889	NOT6-6L	44
32083298	NOT6-6L_FAR86889	NOT6-6L	35
32083299	NOT6-6L_FAR86889	NOT6-6L	32
32083300	NOT6-6L_FAR86889	NOT6-6L	68
32083301	NOT6-6L_FAR86889	NOT6-6L	22
32083302	NOT6-6L_FAR86889	NOT6-6L	25
32083303	NOT6-6L_FAR86889	NOT6-6L	49
32083304	NOT6-6L_FAR86889	NOT6-6L	58
32083305	NOT6-6L_FAR86889	NOT6-6L	59
32083306	NOT6-6L_FAR86889	NOT6-6L	34
32083307	NOT6-6L_FAR86889	NOT6-6L	48
32083308	NOT6-6L_FAR86889	NOT6-6L	7
32083309	NOT6-6L_FAR86889	NOT6-6L	27
32083310	NOT6-6L_FAR86889	NOT6-6L	60
32083311	NOT6-6L_FAR86889	NOT6-6L	55
32083312	NOT6-6L_FAR86889	NOT6-6L	23
32083313	NOT6-6L_FAR86889	NOT6-6L	37
32083314	NOT6-6L_FAR86889	NOT6-6L	44
32083315	NOT6-6L_FAR86889	NOT6-6L	47
32083316	NOT6-6L_FAR86889	NOT6-6L	43
32083317	NOT6-6L_FAR86889	NOT6-6L	65
32083318	NOT6-6L_FAR86889	NOT6-6L	48
32083319	NOT6-6L_FAR86889	NOT6-6L	14
32083320	NOT6-6L_FAR86889	NOT6-6L	68
32083321	NOT6-6L_FAR86889	NOT6-6L	73
32083322	NOT6-6L_FAR86889	NOT6-6L	56
32083323	NOT6-6L_FAR86889	NOT6-6L	22
32083324	NOT6-6L_FAR86889	NOT6-6L	41
32083325	NOT6-6L_FAR86889	NOT6-6L	58
32083326	NOT6-6L_FAR86889	NOT6-6L	54
32083327	NOT6-6L_FAR86889	NOT6-6L	82
32083328	NOT6-6L_FAR86889	NOT6-6L	45
32083329	NOT6-6L_FAR86889	NOT6-6L	21
32083330	NOT6-6L_FAR86889	NOT6-6L	31
32083331	NOT6-6L_FAR86889	NOT6-6L	9
32083332	NOT6-6L_FAR86889	NOT6-6L	55
32083333	NOT6-6L_FAR86889	NOT6-6L	32
32083334	NOT6-6L_FAR86889	NOT6-6L	47
32083335	NOT6-6L_FAR86889	NOT6-6L	88
32083336	NOT6-6L_FAR86889	NOT6-6L	20
32083337	NOT6-6L_FAR86889	NOT6-6L	73
32083338	NOT6-6L_FAR86889	NOT6-6L	12
32083339	NOT6-6L_FAR86889	NOT6-6L	58
32083340	NOT6-6L_FAR86889	NOT6-6L	47
32083341	NOT6-6L_FAR86889	NOT6-6L	76
32083342	NOT6-6L_FAR86889	NOT6-6L	39
32083343	NOT6-6L_FAR86889	NOT6-6L	11
32083344	NOT6-6L_FAR86889	NOT6-6L	45
32083345	NOT6-6L_FAR86889	NOT6-6L	60
32083346	NOT6-6L_FAR86889	NOT6-6L	49
32083347	NOT6-6L_FAR86889	NOT6-6L	59
32083348	NOT6-6L_FAR86889	NOT6-6L	51
32083349	NOT6-6L_FAR86889	NOT6-6L	76
32083350	NOT6-6L_FAR86889	NOT6-6L	53
32083351	NOT6-6L_FAR86889	NOT6-6L	65
32083352	NOT6-6L_FAR86889	NOT6-6L	52
32083353	NOT6-6L_FAR86889	NOT6-6L	17
32083354	NOT6-6L_FAR86889	NOT6-6L	26
32083355	NOT6-6L_FAR86889	NOT6-6L	28
32083356	NOT6-6L_FAR86889	NOT6-6L	59
32083357	NOT6-6L_FAR86889	NOT6-6L	12
32083358	NOT6-6L_FAR86889	NOT6-6L	29
32083359	NOT6-6L_FAR86889	NOT6-6L	83
32083360	NOT6-6L_FAR86889	NOT6-6L	43
32083361	NOT6-6L_FAR86889	NOT6-6L	51
32083362	NOT6-6L_FAR86889	NOT6-6L	64
32083363	NOT6-6L_FAR86889	NOT6-6L	43
32083364	NOT6-6L_FAR86889	NOT6-6L	54
32083365	NOT6-6L_FAR86889	NOT6-6L	35
32083366	NOT6-6L_FAR86889	NOT6-6L	27
32083367	NOT6-6L_FAR86889	NOT6-6L	59
32083368	NOT6-6L_FAR86889	NOT6-6L	75
32083369	NOT6-6L_FAR86889	NOT6-6L	32
32083370	NOT6-6L_FAR86889	NOT6-6L	41
32083371	NOT6-6L_FAR86889	NOT6-6L	57
32083372	NOT6-6L_FAR86889	NOT6-6L	36
32083373	NOT6-6L_FAR86889	NOT6-6L	52
32083374	NOT6-6L_FAR86889	NOT6-6L	49
32083375	NOT6-6L_FAR86889	NOT6-6L	48
32083376	NOT6-6L_FAR86889	NOT6-6L	62
32083377	NOT6-6L_FAR86889	NOT6-6L	26
32083378	NOT6-6L_FAR86889	NOT6-6L	44
32083379	NOT6-6L_FAR86889	NOT6-6L	40
32083380	NOT6-6L_FAR86889	NOT6-6L	19
32083381	NOT6-6L_FAR86889	NOT6-6L	82
32083382	NOT6-6L_FAR86889	NOT6-6L	20
32083383	NOT6-6L_FAR86889	NOT6-6L	48
32083384	NOT6-6L_FAR86889	NOT6-6L	37
32083385	NOT6-6L_FAR86889	NOT6-6L	44
32083386	NOT6-6L_FAR86889	NOT6-6L	59
32083387	NOT6-6L_FAR86889	NOT6-6L	51
32083388	NOT6-6L_FAR86889	NOT6-6L	29
32083389	NOT6-6L_FAR86889	NOT6-6L	41
32083390	NOT6-6L_FAR86889	NOT6-6L	84
32083391	NOT6-6L_FAR86889	NOT6-6L	54
32083392	NOT6-6L_FAR86889	NOT6-6L	44
32083393	NOT6-6L_FAR86889	NOT6-6L	66
32083394	NOT6-6L_FAR86889	NOT6-6L	61
32083395	NOT6-6L_FAR86889	NOT6-6L	47
32083396	NOT6-6L_FAR86889	NOT6-6L	27
32083397	NOT6-6L_FAR86889	NOT6-6L	16
32083398	NOT6-6L_FAR86889	NOT6-6L	57
32083399	NOT6-6L_FAR86889	NOT6-6L	62
32083400	NOT6-6L_FAR86889	NOT6-6L	42
32083401	NOT6-6L_FAR86889	NOT6-6L	53
32083402	NOT6-6L_FAR86889	NOT6-6L	25
32083403	NOT6-6L_FAR86889	NOT6-6L	18
32083404	NOT6-6L_FAR86889	NOT6-6L	36
32083405	NOT6-6L_FAR86889	NOT6-6L	32
32083406	NOT6-6L_FAR86889	NOT6-6L	43
32083407	NOT6-6L_FAR86889	NOT6-6L	51
32083408	NOT6-6L_FAR86889	NOT6-6L	49
32083409	NOT6-6L_FAR86889	NOT6-6L	21
32083410	NOT6-6L_FAR86889	NOT6-6L	53
32083411	NOT6-6L_FAR86889	NOT6-6L	62
32083412	NOT6-6L_FAR86889	NOT6-6L	60
32083413	NOT6-6L_FAR86889	NOT6-6L	35
32083414	NOT6-6L_FAR86889	NOT6-6L	104
32083415	NOT6-6L_FAR86889	NOT6-6L	36
32083416	NOT6-6L_FAR86889	NOT6-6L	33
32083417	NOT6-6L_FAR86889	NOT6-6L	54
32083418	NOT6-6L_FAR86889	NOT6-6L	48
32083419	NOT6-6L_FAR86889	NOT6-6L	44
32083420	NOT6-6L_FAR86889	NOT6-6L	31
32083421	NOT6-6L_FAR86889	NOT6-6L	38
32083422	NOT6-6L_FAR86889	NOT6-6L	62
32083423	NOT6-6L_FAR86889	NOT6-6L	52
32083424	NOT6-6L_FAR86889	NOT6-6L	45
32083425	NOT6-6L_FAR86889	NOT6-6L	47
32083426	NOT6-6L_FAR86889	NOT6-6L	20
32083427	NOT6-6L_FAR86889	NOT6-6L	44
32083428	NOT6-6L_FAR86889	NOT6-6L	68
32083429	NOT6-6L_FAR86889	NOT6-6L	39
32083430	NOT6-6L_FAR86889	NOT6-6L	79
32083431	NOT6-6L_FAR86889	NOT6-6L	52
32083432	NOT6-6L_FAR86889	NOT6-6L	43
32083433	NOT6-6L_FAR86889	NOT6-6L	28
32083434	NOT6-6L_FAR86889	NOT6-6L	78
32083435	NOT6-6L_FAR86889	NOT6-6L	25
32083436	NOT6-6L_FAR86889	NOT6-6L	20
32083437	NOT6-6L_FAR86889	NOT6-6L	46
32083438	NOT6-6L_FAR86889	NOT6-6L	50
32083439	NOT6-6L_FAR86889	NOT6-6L	18
32083440	NOT6-6L_FAR86889	NOT6-6L	20
32083441	NOT6-6L_FAR86889	NOT6-6L	37
32083442	NOT6-6L_FAR86889	NOT6-6L	49
32083443	NOT6-6L_FAR86889	NOT6-6L	47
32083444	NOT6-6L_FAR86889	NOT6-6L	26
32083445	NOT6-6L_FAR86889	NOT6-6L	34
32083446	NOT6-6L_FAR86889	NOT6-6L	64
32083447	NOT6-6L_FAR86889	NOT6-6L	56
32083448	NOT6-6L_FAR86889	NOT6-6L	33
32083449	NOT6-6L_FAR86889	NOT6-6L	42
32083450	NOT6-6L_FAR86889	NOT6-6L	51
32083451	NOT6-6L_FAR86889	NOT6-6L	9
32083452	NOT6-6L_FAR86889	NOT6-6L	52
32083453	NOT6-6L_FAR86889	NOT6-6L	63
32083454	NOT6-6L_FAR86889	NOT6-6L	55
32083455	NOT6-6L_FAR86889	NOT6-6L	54
32083456	NOT6-6L_FAR86889	NOT6-6L	29
32083457	NOT6-6L_FAR86889	NOT6-6L	36
32083458	NOT6-6L_FAR86889	NOT6-6L	47
32083459	NOT6-6L_FAR86889	NOT6-6L	13
32083460	NOT6-6L_FAR86889	NOT6-6L	80
32083461	NOT6-6L_FAR86889	NOT6-6L	33
32083462	NOT6-6L_FAR86889	NOT6-6L	57
32083463	NOT6-6L_FAR86889	NOT6-6L	59
32083464	NOT6-6L_FAR86889	NOT6-6L	49
32083465	NOT6-6L_FAR86889	NOT6-6L	35
32083466	NOT6-6L_FAR86889	NOT6-6L	32
32083467	NOT6-6L_FAR86889	NOT6-6L	46
32083468	NOT6-6L_FAR86889	NOT6-6L	8
32083469	NOT6-6L_FAR86889	NOT6-6L	54
32083470	NOT6-6L_FAR86889	NOT6-6L	27
32083471	NOT6-6L_FAR86889	NOT6-6L	80
32083472	NOT6-6L_FAR86889	NOT6-6L	49
32083473	NOT6-6L_FAR86889	NOT6-6L	87
32083474	NOT6-6L_FAR86889	NOT6-6L	50
32083475	NOT6-6L_FAR86889	NOT6-6L	54
32083476	NOT6-6L_FAR86889	NOT6-6L	38
32083477	NOT6-6L_FAR86889	NOT6-6L	86
32083478	NOT6-6L_FAR86889	NOT6-6L	37
32083479	NOT6-6L_FAR86889	NOT6-6L	25
32083480	NOT6-6L_FAR86889	NOT6-6L	20
32083481	NOT6-6L_FAR86889	NOT6-6L	31
32083482	NOT6-6L_FAR86889	NOT6-6L	47
32083483	NOT6-6L_FAR86889	NOT6-6L	37
32083484	NOT6-6L_FAR86889	NOT6-6L	25
32083485	NOT6-6L_FAR86889	NOT6-6L	42
32083486	NOT6-6L_FAR86889	NOT6-6L	49
32083487	NOT6-6L_FAR86889	NOT6-6L	51
32083488	NOT6-6L_FAR86889	NOT6-6L	41
32083489	NOT6-6L_FAR86889	NOT6-6L	18
32083490	NOT6-6L_FAR86889	NOT6-6L	56
32083491	NOT6-6L_FAR86889	NOT6-6L	23
32083492	NOT6-6L_FAR86889	NOT6-6L	65
32083493	NOT6-6L_FAR86889	NOT6-6L	27
32083494	NOT6-6L_FAR86889	NOT6-6L	44
32083495	NOT6-6L_FAR86889	NOT6-6L	31
32083496	NOT6-6L_FAR86889	NOT6-6L	34
32083497	NOT6-6L_FAR86889	NOT6-6L	66
32083498	NOT6-6L_FAR86889	NOT6-6L	61
32083499	NOT6-6L_FAR86889	NOT6-6L	41
32083500	NOT6-6L_FAR86889	NOT6-6L	58
32083501	NOT6-6L_FAR86889	NOT6-6L	32
32083502	NOT6-6L_FAR86889	NOT6-6L	78
32083503	NOT6-6L_FAR86889	NOT6-6L	35
32083504	NOT6-6L_FAR86889	NOT6-6L	40
32083505	NOT6-6L_FAR86889	NOT6-6L	29
32083506	NOT6-6L_FAR86889	NOT6-6L	30
32083507	NOT6-6L_FAR86889	NOT6-6L	36
32083508	NOT6-6L_FAR86889	NOT6-6L	64
32083509	NOT6-6L_FAR86889	NOT6-6L	160
32083510	NOT6-6L_FAR86889	NOT6-6L	31
32083511	NOT6-6L_FAR86889	NOT6-6L	24
32083512	NOT6-6L_FAR86889	NOT6-6L	67
32083513	NOT6-6L_FAR86889	NOT6-6L	51
32083514	NOT6-6L_FAR86889	NOT6-6L	22
32083515	NOT6-6L_FAR86889	NOT6-6L	62
32083516	NOT6-6L_FAR86889	NOT6-6L	43
32083517	NOT6-6L_FAR86889	NOT6-6L	34
32083518	NOT6-6L_FAR86889	NOT6-6L	40
32083519	NOT6-6L_FAR86889	NOT6-6L	24
32083520	NOT6-6L_FAR86889	NOT6-6L	73
32083521	NOT6-6L_FAR86889	NOT6-6L	32
32083522	NOT6-6L_FAR86889	NOT6-6L	43
32083523	NOT6-6L_FAR86889	NOT6-6L	19
32083524	NOT6-6L_FAR86889	NOT6-6L	64
32083525	NOT6-6L_FAR86889	NOT6-6L	31
32083526	NOT6-6L_FAR86889	NOT6-6L	44
32083527	NOT6-6L_FAR86889	NOT6-6L	49
32083528	NOT6-6L_FAR86889	NOT6-6L	61
32083529	NOT6-6L_FAR86889	NOT6-6L	32
32083530	NOT6-6L_FAR86889	NOT6-6L	26
32083531	NOT6-6L_FAR86889	NOT6-6L	62
32083532	NOT6-6L_FAR86889	NOT6-6L	60
32083533	NOT6-6L_FAR86889	NOT6-6L	46
32083534	NOT6-6L_FAR86889	NOT6-6L	33
32083535	NOT6-6L_FAR86889	NOT6-6L	55
32083536	NOT6-6L_FAR86889	NOT6-6L	39
32083537	NOT6-6L_FAR86889	NOT6-6L	8
32083538	NOT6-6L_FAR86889	NOT6-6L	22
32083539	NOT6-6L_FAR86889	NOT6-6L	60
32083540	NOT6-6L_FAR86889	NOT6-6L	38
32083541	NOT6-6L_FAR86889	NOT6-6L	45
32083542	NOT6-6L_FAR86889	NOT6-6L	24
32083543	NOT6-6L_FAR86889	NOT6-6L	72
32083544	NOT6-6L_FAR86889	NOT6-6L	38
32083545	NOT6-6L_FAR86889	NOT6-6L	57
32083546	NOT6-6L_FAR86889	NOT6-6L	12
32083547	NOT6-6L_FAR86889	NOT6-6L	60
32083548	NOT6-6L_FAR86889	NOT6-6L	54
32083549	NOT6-6L_FAR86889	NOT6-6L	67
32083550	NOT6-6L_FAR86889	NOT6-6L	32
32083551	NOT6-6L_FAR86889	NOT6-6L	14
32083552	NOT6-6L_FAR86889	NOT6-6L	64
32083553	NOT6-6L_FAR86889	NOT6-6L	66
32083554	NOT6-6L_FAR86889	NOT6-6L	43
32083555	NOT6-6L_FAR86889	NOT6-6L	62
32083556	NOT6-6L_FAR86889	NOT6-6L	64
32083557	NOT6-6L_FAR86889	NOT6-6L	41
32083558	NOT6-6L_FAR86889	NOT6-6L	65
32083559	NOT6-6L_FAR86889	NOT6-6L	54
32083560	NOT6-6L_FAR86889	NOT6-6L	16
32083561	NOT6-6L_FAR86889	NOT6-6L	52
32083562	NOT6-6L_FAR86889	NOT6-6L	33
32083563	NOT6-6L_FAR86889	NOT6-6L	66
32083564	NOT6-6L_FAR86889	NOT6-6L	27
32083565	NOT6-6L_FAR86889	NOT6-6L	50
32083566	NOT6-6L_FAR86889	NOT6-6L	19
32083567	NOT6-6L_FAR86889	NOT6-6L	28
32083568	NOT6-6L_FAR86889	NOT6-6L	41
32083569	NOT6-6L_FAR86889	NOT6-6L	18
32083570	NOT6-6L_FAR86889	NOT6-6L	21
32083571	NOT6-6L_FAR86889	NOT6-6L	22
32083572	NOT6-6L_FAR86889	NOT6-6L	44
32083573	NOT6-6L_FAR86889	NOT6-6L	63
32083574	NOT6-6L_FAR86889	NOT6-6L	8
32083575	NOT6-6L_FAR86889	NOT6-6L	66
32083576	NOT6-6L_FAR86889	NOT6-6L	53
32083577	NOT6-6L_FAR86889	NOT6-6L	56
32083578	NOT6-6L_FAR86889	NOT6-6L	76
32083579	NOT6-6L_FAR86889	NOT6-6L	56
32083580	NOT6-6L_FAR86889	NOT6-6L	55
32083581	NOT6-6L_FAR86889	NOT6-6L	23
32083582	NOT6-6L_FAR86889	NOT6-6L	60
32083583	NOT6-6L_FAR86889	NOT6-6L	82
32083584	NOT6-6L_FAR86889	NOT6-6L	52
32083585	NOT6-6L_FAR86889	NOT6-6L	61
32083586	NOT6-6L_FAR86889	NOT6-6L	39
32083587	NOT6-6L_FAR86889	NOT6-6L	34
32083588	NOT6-6L_FAR86889	NOT6-6L	38
32083589	NOT6-6L_FAR86889	NOT6-6L	49
32083590	NOT6-6L_FAR86889	NOT6-6L	58
32083591	NOT6-6L_FAR86889	NOT6-6L	54
32083592	NOT6-6L_FAR86889	NOT6-6L	40
32083593	NOT6-6L_FAR86889	NOT6-6L	50
32083594	NOT6-6L_FAR86889	NOT6-6L	58
32083595	NOT6-6L_FAR86889	NOT6-6L	41
32083596	NOT6-6L_FAR86889	NOT6-6L	77
32083597	NOT6-6L_FAR86889	NOT6-6L	61
32083598	NOT6-6L_FAR86889	NOT6-6L	29
32083599	NOT6-6L_FAR86889	NOT6-6L	67
32083600	NOT6-6L_FAR86889	NOT6-6L	48
32083601	NOT6-6L_FAR86889	NOT6-6L	30
32083602	NOT6-6L_FAR86889	NOT6-6L	48
32083603	NOT6-6L_FAR86889	NOT6-6L	52
32083604	NOT6-6L_FAR86889	NOT6-6L	13
32083605	NOT6-6L_FAR86889	NOT6-6L	40
32083606	NOT6-6L_FAR86889	NOT6-6L	47
32083607	NOT6-6L_FAR86889	NOT6-6L	44
32083608	NOT6-6L_FAR86889	NOT6-6L	39
32083609	NOT6-6L_FAR86889	NOT6-6L	32
32083610	NOT6-6L_FAR86889	NOT6-6L	42
32083611	NOT6-6L_FAR86889	NOT6-6L	35
32083612	NOT6-6L_FAR86889	NOT6-6L	51
32083613	NOT6-6L_FAR86889	NOT6-6L	69
32083614	NOT6-6L_FAR86889	NOT6-6L	51
32083615	NOT6-6L_FAR86889	NOT6-6L	52
32083616	NOT6-6L_FAR86889	NOT6-6L	62
32083617	NOT6-6L_FAR86889	NOT6-6L	23
32083618	NOT6-6L_FAR86889	NOT6-6L	18
32083619	NOT6-6L_FAR86889	NOT6-6L	50
32083620	NOT6-6L_FAR86889	NOT6-6L	17
32083621	NOT6-6L_FAR86889	NOT6-6L	69
32083622	NOT6-6L_FAR86889	NOT6-6L	41
32083623	NOT6-6L_FAR86889	NOT6-6L	49
32083624	NOT6-6L_FAR86889	NOT6-6L	52
32083625	NOT6-6L_FAR86889	NOT6-6L	45
32083626	NOT6-6L_FAR86889	NOT6-6L	65
32083627	NOT6-6L_FAR86889	NOT6-6L	49
32083628	NOT6-6L_FAR86889	NOT6-6L	39
32083629	NOT6-6L_FAR86889	NOT6-6L	52
32083630	NOT6-6L_FAR86889	NOT6-6L	54
32083631	NOT6-6L_FAR86889	NOT6-6L	46
32083632	NOT6-6L_FAR86889	NOT6-6L	68
32083633	NOT6-6L_FAR86889	NOT6-6L	40
32083634	NOT6-6L_FAR86889	NOT6-6L	66
32083635	NOT6-6L_FAR86889	NOT6-6L	25
32083636	NOT6-6L_FAR86889	NOT6-6L	62
32083637	NOT6-6L_FAR86889	NOT6-6L	31
32083638	NOT6-6L_FAR86889	NOT6-6L	57
32083639	NOT6-6L_FAR86889	NOT6-6L	61
32083640	NOT6-6L_FAR86889	NOT6-6L	24
32083641	NOT6-6L_FAR86889	NOT6-6L	43
32083642	NOT6-6L_FAR86889	NOT6-6L	42
32083643	NOT6-6L_FAR86889	NOT6-6L	39
32083644	NOT6-6L_FAR86889	NOT6-6L	44
32083645	NOT6-6L_FAR86889	NOT6-6L	40
32083646	NOT6-6L_FAR86889	NOT6-6L	40
32083647	NOT6-6L_FAR86889	NOT6-6L	57
32083648	NOT6-6L_FAR86889	NOT6-6L	29
32083649	NOT6-6L_FAR86889	NOT6-6L	59
32083650	NOT6-6L_FAR86889	NOT6-6L	35
32083651	NOT6-6L_FAR86889	NOT6-6L	30
32083652	NOT6-6L_FAR86889	NOT6-6L	33
32083653	NOT6-6L_FAR86889	NOT6-6L	88
32083654	NOT6-6L_FAR86889	NOT6-6L	17
32083655	NOT6-6L_FAR86889	NOT6-6L	54
32083656	NOT6-6L_FAR86889	NOT6-6L	61
32083657	NOT6-6L_FAR86889	NOT6-6L	94
32083658	NOT6-6L_FAR86889	NOT6-6L	16
32083659	NOT6-6L_FAR86889	NOT6-6L	31
32083660	NOT6-6L_FAR86889	NOT6-6L	66
32083661	NOT6-6L_FAR86889	NOT6-6L	29
32083662	NOT6-6L_FAR86889	NOT6-6L	83
32083663	NOT6-6L_FAR86889	NOT6-6L	26
32083664	NOT6-6L_FAR86889	NOT6-6L	54
32083665	NOT6-6L_FAR86889	NOT6-6L	18
32083666	NOT6-6L_FAR86889	NOT6-6L	49
32083667	NOT6-6L_FAR86889	NOT6-6L	56
32083668	NOT6-6L_FAR86889	NOT6-6L	37
32083669	NOT6-6L_FAR86889	NOT6-6L	50
32083670	NOT6-6L_FAR86889	NOT6-6L	17
32083671	NOT6-6L_FAR86889	NOT6-6L	27
32083672	NOT6-6L_FAR86889	NOT6-6L	59
32083673	NOT6-6L_FAR86889	NOT6-6L	8
32083674	NOT6-6L_FAR86889	NOT6-6L	11
32083675	NOT6-6L_FAR86889	NOT6-6L	82
32083676	NOT6-6L_FAR86889	NOT6-6L	26
32083677	NOT6-6L_FAR86889	NOT6-6L	32
32083678	NOT6-6L_FAR86889	NOT6-6L	52
32083679	NOT6-6L_FAR86889	NOT6-6L	73
32083680	NOT6-6L_FAR86889	NOT6-6L	22
32083681	NOT6-6L_FAR86889	NOT6-6L	25
32083682	NOT6-6L_FAR86889	NOT6-6L	14
32083683	NOT6-6L_FAR86889	NOT6-6L	44
32083684	NOT6-6L_FAR86889	NOT6-6L	16
32083685	NOT6-6L_FAR86889	NOT6-6L	66
32083686	NOT6-6L_FAR86889	NOT6-6L	53
32083687	NOT6-6L_FAR86889	NOT6-6L	52
32083688	NOT6-6L_FAR86889	NOT6-6L	43
32083689	NOT6-6L_FAR86889	NOT6-6L	56
32083690	NOT6-6L_FAR86889	NOT6-6L	58
32083691	NOT6-6L_FAR86889	NOT6-6L	55
32083692	NOT6-6L_FAR86889	NOT6-6L	54
32083693	NOT6-6L_FAR86889	NOT6-6L	29
32083694	NOT6-6L_FAR86889	NOT6-6L	23
32083695	NOT6-6L_FAR86889	NOT6-6L	61
32083696	NOT6-6L_FAR86889	NOT6-6L	36
32083697	NOT6-6L_FAR86889	NOT6-6L	44
32083698	NOT6-6L_FAR86889	NOT6-6L	21
32083699	NOT6-6L_FAR86889	NOT6-6L	56
32083700	NOT6-6L_FAR86889	NOT6-6L	47
32083701	NOT6-6L_FAR86889	NOT6-6L	47
32083702	NOT6-6L_FAR86889	NOT6-6L	48
32083703	NOT6-6L_FAR86889	NOT6-6L	60
32083704	NOT6-6L_FAR86889	NOT6-6L	18
32083705	NOT6-6L_FAR86889	NOT6-6L	28
32083706	NOT6-6L_FAR86889	NOT6-6L	42
32083707	NOT6-6L_FAR86889	NOT6-6L	46
32083708	NOT6-6L_FAR86889	NOT6-6L	66
32083709	NOT6-6L_FAR86889	NOT6-6L	38
32083710	NOT6-6L_FAR86889	NOT6-6L	59
32083711	NOT6-6L_FAR86889	NOT6-6L	45
32083712	NOT6-6L_FAR86889	NOT6-6L	62
32083713	NOT6-6L_FAR86889	NOT6-6L	37
32083714	NOT6-6L_FAR86889	NOT6-6L	38
32083715	NOT6-6L_FAR86889	NOT6-6L	61
32083716	NOT6-6L_FAR86889	NOT6-6L	36
32083717	NOT6-6L_FAR86889	NOT6-6L	56
32083718	NOT6-6L_FAR86889	NOT6-6L	47
32083719	NOT6-6L_FAR86889	NOT6-6L	28
32083720	NOT6-6L_FAR86889	NOT6-6L	49
32083721	NOT6-6L_FAR86889	NOT6-6L	33
32083722	NOT6-6L_FAR86889	NOT6-6L	53
32083723	NOT6-6L_FAR86889	NOT6-6L	113
32083724	NOT6-6L_FAR86889	NOT6-6L	48
32083725	NOT6-6L_FAR86889	NOT6-6L	19
32083726	NOT6-6L_FAR86889	NOT6-6L	47
32083727	NOT6-6L_FAR86889	NOT6-6L	31
32083728	NOT6-6L_FAR86889	NOT6-6L	78
32083729	NOT6-6L_FAR86889	NOT6-6L	48
32083730	NOT6-6L_FAR86889	NOT6-6L	51
32083731	NOT6-6L_FAR86889	NOT6-6L	58
32083732	NOT6-6L_FAR86889	NOT6-6L	73
32083733	NOT6-6L_FAR86889	NOT6-6L	18
32083734	NOT6-6L_FAR86889	NOT6-6L	52
32083735	NOT6-6L_FAR86889	NOT6-6L	39
32083736	NOT6-6L_FAR86889	NOT6-6L	26
32083737	NOT6-6L_FAR86889	NOT6-6L	47
32083738	NOT6-6L_FAR86889	NOT6-6L	34
32083739	NOT6-6L_FAR86889	NOT6-6L	51
32083740	NOT6-6L_FAR86889	NOT6-6L	20
32083741	NOT6-6L_FAR86889	NOT6-6L	6
32083742	NOT6-6L_FAR86889	NOT6-6L	17
32083743	NOT6-6L_FAR86889	NOT6-6L	118
32083744	NOT6-6L_FAR86889	NOT6-6L	45
32083745	NOT6-6L_FAR86889	NOT6-6L	44
32083746	NOT6-6L_FAR86889	NOT6-6L	15
32083747	NOT6-6L_FAR86889	NOT6-6L	43
32083748	NOT6-6L_FAR86889	NOT6-6L	14
32083749	NOT6-6L_FAR86889	NOT6-6L	32
32083750	NOT6-6L_FAR86889	NOT6-6L	11
32083751	NOT6-6L_FAR86889	NOT6-6L	46
32083752	NOT6-6L_FAR86889	NOT6-6L	35
32083753	NOT6-6L_FAR86889	NOT6-6L	82
32083754	NOT6-6L_FAR86889	NOT6-6L	44
32083755	NOT6-6L_FAR86889	NOT6-6L	50
32083756	NOT6-6L_FAR86889	NOT6-6L	39
32083757	NOT6-6L_FAR86889	NOT6-6L	31
32083758	NOT6-6L_FAR86889	NOT6-6L	60
32083759	NOT6-6L_FAR86889	NOT6-6L	57
32083760	NOT6-6L_FAR86889	NOT6-6L	28
32083761	NOT6-6L_FAR86889	NOT6-6L	88
32083762	NOT6-6L_FAR86889	NOT6-6L	73
32083763	NOT6-6L_FAR86889	NOT6-6L	46
32083764	NOT6-6L_FAR86889	NOT6-6L	51
32083765	NOT6-6L_FAR86889	NOT6-6L	30
32083766	NOT6-6L_FAR86889	NOT6-6L	52
32083767	NOT6-6L_FAR86889	NOT6-6L	57
32083768	NOT6-6L_FAR86889	NOT6-6L	43
32083769	NOT6-6L_FAR86889	NOT6-6L	60
32083770	NOT6-6L_FAR86889	NOT6-6L	33
32083771	NOT6-6L_FAR86889	NOT6-6L	73
32083772	NOT6-6L_FAR86889	NOT6-6L	25
32083773	NOT6-6L_FAR86889	NOT6-6L	44
32083774	NOT6-6L_FAR86889	NOT6-6L	49
32083775	NOT6-6L_FAR86889	NOT6-6L	65
32083776	NOT6-6L_FAR86889	NOT6-6L	30
32083777	NOT6-6L_FAR86889	NOT6-6L	34
32083778	NOT6-6L_FAR86889	NOT6-6L	51
32083779	NOT6-6L_FAR86889	NOT6-6L	32
32083780	NOT6-6L_FAR86889	NOT6-6L	17
32083781	NOT6-6L_FAR86889	NOT6-6L	47
32083782	NOT6-6L_FAR86889	NOT6-6L	42
32083783	NOT6-6L_FAR86889	NOT6-6L	24
32083784	NOT6-6L_FAR86889	NOT6-6L	58
32083785	NOT6-6L_FAR86889	NOT6-6L	46
32083786	NOT6-6L_FAR86889	NOT6-6L	32
32083787	NOT6-6L_FAR86889	NOT6-6L	19
32083788	NOT6-6L_FAR86889	NOT6-6L	66
32083789	NOT6-6L_FAR86889	NOT6-6L	22
32083790	NOT6-6L_FAR86889	NOT6-6L	56
32083791	NOT6-6L_FAR86889	NOT6-6L	8
32083792	NOT6-6L_FAR86889	NOT6-6L	46
32083793	NOT6-6L_FAR86889	NOT6-6L	16
32083794	NOT6-6L_FAR86889	NOT6-6L	12
32083795	NOT6-6L_FAR86889	NOT6-6L	51
32083796	NOT6-6L_FAR86889	NOT6-6L	58
32083797	NOT6-6L_FAR86889	NOT6-6L	20
32083798	NOT6-6L_FAR86889	NOT6-6L	86
32083799	NOT6-6L_FAR86889	NOT6-6L	28
32083800	NOT6-6L_FAR86889	NOT6-6L	36
32083801	NOT6-6L_FAR86889	NOT6-6L	38
32083802	NOT6-6L_FAR86889	NOT6-6L	42
32083803	NOT6-6L_FAR86889	NOT6-6L	37
32083804	NOT6-6L_FAR86889	NOT6-6L	92
32083805	NOT6-6L_FAR86889	NOT6-6L	44
32083806	NOT6-6L_FAR86889	NOT6-6L	63
32083807	NOT6-6L_FAR86889	NOT6-6L	38
32083808	NOT6-6L_FAR86889	NOT6-6L	47
32083809	NOT6-6L_FAR86889	NOT6-6L	42
32083810	NOT6-6L_FAR86889	NOT6-6L	35
32083811	NOT6-6L_FAR86889	NOT6-6L	46
32083812	NOT6-6L_FAR86889	NOT6-6L	11
32083813	NOT6-6L_FAR86889	NOT6-6L	45
32083814	NOT6-6L_FAR86889	NOT6-6L	81
32083815	NOT6-6L_FAR86889	NOT6-6L	35
32083816	NOT6-6L_FAR86889	NOT6-6L	53
32083817	NOT6-6L_FAR86889	NOT6-6L	34
32083818	NOT6-6L_FAR86889	NOT6-6L	51
32083819	NOT6-6L_FAR86889	NOT6-6L	46
32083820	NOT6-6L_FAR86889	NOT6-6L	129
32083821	NOT6-6L_FAR86889	NOT6-6L	42
32083822	NOT6-6L_FAR86889	NOT6-6L	51
32083823	NOT6-6L_FAR86889	NOT6-6L	108
32083824	NOT6-6L_FAR86889	NOT6-6L	27
32083825	NOT6-6L_FAR86889	NOT6-6L	71
32083826	NOT6-6L_FAR86889	NOT6-6L	75
32083827	NOT6-6L_FAR86889	NOT6-6L	49
32083828	NOT6-6L_FAR86889	NOT6-6L	29
32083829	NOT6-6L_FAR86889	NOT6-6L	37
32083830	NOT6-6L_FAR86889	NOT6-6L	24
32083831	NOT6-6L_FAR86889	NOT6-6L	17
32083832	NOT6-6L_FAR86889	NOT6-6L	57
32083833	NOT6-6L_FAR86889	NOT6-6L	17
32083834	NOT6-6L_FAR86889	NOT6-6L	41
32083835	NOT6-6L_FAR86889	NOT6-6L	36
32083836	NOT6-6L_FAR86889	NOT6-6L	52
32083837	NOT6-6L_FAR86889	NOT6-6L	55
32083838	NOT6-6L_FAR86889	NOT6-6L	40
32083839	NOT6-6L_FAR86889	NOT6-6L	87
32083840	NOT6-6L_FAR86889	NOT6-6L	58
32083841	NOT6-6L_FAR86889	NOT6-6L	72
32083842	NOT6-6L_FAR86889	NOT6-6L	41
32083843	NOT6-6L_FAR86889	NOT6-6L	41
32083844	NOT6-6L_FAR86889	NOT6-6L	48
32083845	NOT6-6L_FAR86889	NOT6-6L	53
32083846	NOT6-6L_FAR86889	NOT6-6L	66
32083847	NOT6-6L_FAR86889	NOT6-6L	58
32083848	NOT6-6L_FAR86889	NOT6-6L	47
32083849	NOT6-6L_FAR86889	NOT6-6L	36
32083850	NOT6-6L_FAR86889	NOT6-6L	51
32083851	NOT6-6L_FAR86889	NOT6-6L	20
32083852	NOT6-6L_FAR86889	NOT6-6L	26
32083853	NOT6-6L_FAR86889	NOT6-6L	50
32083854	NOT6-6L_FAR86889	NOT6-6L	58
32083855	NOT6-6L_FAR86889	NOT6-6L	39
32083856	NOT6-6L_FAR86889	NOT6-6L	65
32083857	NOT6-6L_FAR86889	NOT6-6L	32
32083858	NOT6-6L_FAR86889	NOT6-6L	73
32083859	NOT6-6L_FAR86889	NOT6-6L	25
32083860	NOT6-6L_FAR86889	NOT6-6L	15
32083861	NOT6-6L_FAR86889	NOT6-6L	40
32083862	NOT6-6L_FAR86889	NOT6-6L	18
32083863	NOT6-6L_FAR86889	NOT6-6L	41
32083864	NOT6-6L_FAR86889	NOT6-6L	45
32083865	NOT6-6L_FAR86889	NOT6-6L	53
32083866	NOT6-6L_FAR86889	NOT6-6L	59
32083867	NOT6-6L_FAR86889	NOT6-6L	23
32083868	NOT6-6L_FAR86889	NOT6-6L	27
32083869	NOT6-6L_FAR86889	NOT6-6L	49
32083870	NOT6-6L_FAR86889	NOT6-6L	56
32083871	NOT6-6L_FAR86889	NOT6-6L	30
32083872	NOT6-6L_FAR86889	NOT6-6L	21
32083873	NOT6-6L_FAR86889	NOT6-6L	37
32083874	NOT6-6L_FAR86889	NOT6-6L	55
32083875	NOT6-6L_FAR86889	NOT6-6L	43
32083876	NOT6-6L_FAR86889	NOT6-6L	45
32083877	NOT6-6L_FAR86889	NOT6-6L	141
32083878	NOT6-6L_FAR86889	NOT6-6L	33
32083879	NOT6-6L_FAR86889	NOT6-6L	61
32083880	NOT6-6L_FAR86889	NOT6-6L	33
32083881	NOT6-6L_FAR86889	NOT6-6L	29
32083882	NOT6-6L_FAR86889	NOT6-6L	20
32083883	NOT6-6L_FAR86889	NOT6-6L	67
32083884	NOT6-6L_FAR86889	NOT6-6L	76
32083885	NOT6-6L_FAR86889	NOT6-6L	59
32083886	NOT6-6L_FAR86889	NOT6-6L	51
32083887	NOT6-6L_FAR86889	NOT6-6L	29
32083888	NOT6-6L_FAR86889	NOT6-6L	28
32083889	NOT6-6L_FAR86889	NOT6-6L	18
32083890	NOT6-6L_FAR86889	NOT6-6L	23
32083891	NOT6-6L_FAR86889	NOT6-6L	56
32083892	NOT6-6L_FAR86889	NOT6-6L	65
32083893	NOT6-6L_FAR86889	NOT6-6L	53
32083894	NOT6-6L_FAR86889	NOT6-6L	51
32083895	NOT6-6L_FAR86889	NOT6-6L	38
32083896	NOT6-6L_FAR86889	NOT6-6L	44
32083897	NOT6-6L_FAR86889	NOT6-6L	47
32083898	NOT6-6L_FAR86889	NOT6-6L	58
32083899	NOT6-6L_FAR86889	NOT6-6L	51
32083900	NOT6-6L_FAR86889	NOT6-6L	52
32083901	NOT6-6L_FAR86889	NOT6-6L	53
32083902	NOT6-6L_FAR86889	NOT6-6L	51
32083903	NOT6-6L_FAR86889	NOT6-6L	35
32083904	NOT6-6L_FAR86889	NOT6-6L	19
32083905	NOT6-6L_FAR86889	NOT6-6L	14
32083906	NOT6-6L_FAR86889	NOT6-6L	57
32083907	NOT6-6L_FAR86889	NOT6-6L	40
32083908	NOT6-6L_FAR86889	NOT6-6L	58
32083909	NOT6-6L_FAR86889	NOT6-6L	35
32083910	NOT6-6L_FAR86889	NOT6-6L	48
32083911	NOT6-6L_FAR86889	NOT6-6L	57
32083912	NOT6-6L_FAR86889	NOT6-6L	78
32083913	NOT6-6L_FAR86889	NOT6-6L	43
32083914	NOT6-6L_FAR86889	NOT6-6L	41
32083915	NOT6-6L_FAR86889	NOT6-6L	21
32083916	NOT6-6L_FAR86889	NOT6-6L	42
32083917	NOT6-6L_FAR86889	NOT6-6L	85
32083918	NOT6-6L_FAR86889	NOT6-6L	63
32083919	NOT6-6L_FAR86889	NOT6-6L	61
32083920	NOT6-6L_FAR86889	NOT6-6L	52
32083921	NOT6-6L_FAR86889	NOT6-6L	30
32083922	NOT6-6L_FAR86889	NOT6-6L	54
32083923	NOT6-6L_FAR86889	NOT6-6L	71
32083924	NOT6-6L_FAR86889	NOT6-6L	51
32083925	NOT6-6L_FAR86889	NOT6-6L	51
32083926	NOT6-6L_FAR86889	NOT6-6L	35
32083927	NOT6-6L_FAR86889	NOT6-6L	9
32083928	NOT6-6L_FAR86889	NOT6-6L	30
32083929	NOT6-6L_FAR86889	NOT6-6L	39
32083930	NOT6-6L_FAR86889	NOT6-6L	48
32083931	NOT6-6L_FAR86889	NOT6-6L	45
32083932	NOT6-6L_FAR86889	NOT6-6L	30
32083933	NOT6-6L_FAR86889	NOT6-6L	44
32083934	NOT6-6L_FAR86889	NOT6-6L	36
32083935	NOT6-6L_FAR86889	NOT6-6L	41
32083936	NOT6-6L_FAR86889	NOT6-6L	56
32083937	NOT6-6L_FAR86889	NOT6-6L	31
32083938	NOT6-6L_FAR86889	NOT6-6L	59
32083939	NOT6-6L_FAR86889	NOT6-6L	73
32083940	NOT6-6L_FAR86889	NOT6-6L	40
32083941	NOT6-6L_FAR86889	NOT6-6L	49
32083942	NOT6-6L_FAR86889	NOT6-6L	56
32083943	NOT6-6L_FAR86889	NOT6-6L	49
32083944	NOT6-6L_FAR86889	NOT6-6L	35
32083945	NOT6-6L_FAR86889	NOT6-6L	43
32083946	NOT6-6L_FAR86889	NOT6-6L	45
32083947	NOT6-6L_FAR86889	NOT6-6L	55
32083948	NOT6-6L_FAR86889	NOT6-6L	54
32083949	NOT6-6L_FAR86889	NOT6-6L	48
32083950	NOT6-6L_FAR86889	NOT6-6L	36
32083951	NOT6-6L_FAR86889	NOT6-6L	38
32083952	NOT6-6L_FAR86889	NOT6-6L	39
32083953	NOT6-6L_FAR86889	NOT6-6L	45
32083954	NOT6-6L_FAR86889	NOT6-6L	71
32083955	NOT6-6L_FAR86889	NOT6-6L	43
32083956	NOT6-6L_FAR86889	NOT6-6L	33
32083957	NOT6-6L_FAR86889	NOT6-6L	58
32083958	NOT6-6L_FAR86889	NOT6-6L	43
32083959	NOT6-6L_FAR86889	NOT6-6L	31
32083960	NOT6-6L_FAR86889	NOT6-6L	38
32083961	NOT6-6L_FAR86889	NOT6-6L	55
32083962	NOT6-6L_FAR86889	NOT6-6L	49
32083963	NOT6-6L_FAR86889	NOT6-6L	43
32083964	NOT6-6L_FAR86889	NOT6-6L	75
32083965	NOT6-6L_FAR86889	NOT6-6L	50
32083966	NOT6-6L_FAR86889	NOT6-6L	62
32083967	NOT6-6L_FAR86889	NOT6-6L	21
32083968	NOT6-6L_FAR86889	NOT6-6L	55
32083969	NOT6-6L_FAR86889	NOT6-6L	53
32083970	NOT6-6L_FAR86889	NOT6-6L	41
32083971	NOT6-6L_FAR86889	NOT6-6L	20
32083972	NOT6-6L_FAR86889	NOT6-6L	43
32083973	NOT6-6L_FAR86889	NOT6-6L	41
32083974	NOT6-6L_FAR86889	NOT6-6L	37
32083975	NOT6-6L_FAR86889	NOT6-6L	66
32083976	NOT6-6L_FAR86889	NOT6-6L	57
32083977	NOT6-6L_FAR86889	NOT6-6L	47
32083978	NOT6-6L_FAR86889	NOT6-6L	45
32083979	NOT6-6L_FAR86889	NOT6-6L	59
32083980	NOT6-6L_FAR86889	NOT6-6L	38
32083981	NOT6-6L_FAR86889	NOT6-6L	39
32083982	NOT6-6L_FAR86889	NOT6-6L	28
32083983	NOT6-6L_FAR86889	NOT6-6L	13
32083984	NOT6-6L_FAR86889	NOT6-6L	54
32083985	NOT6-6L_FAR86889	NOT6-6L	60
32083986	NOT6-6L_FAR86889	NOT6-6L	75
32083987	NOT6-6L_FAR86889	NOT6-6L	47
32083988	NOT6-6L_FAR86889	NOT6-6L	24
32083989	NOT6-6L_FAR86889	NOT6-6L	44
32083990	NOT6-6L_FAR86889	NOT6-6L	56
32083991	NOT6-6L_FAR86889	NOT6-6L	65
32083992	NOT6-6L_FAR86889	NOT6-6L	22
32083993	NOT6-6L_FAR86889	NOT6-6L	48
32083994	NOT6-6L_FAR86889	NOT6-6L	45
32083995	NOT6-6L_FAR86889	NOT6-6L	26
32083996	NOT6-6L_FAR86889	NOT6-6L	42
32083997	NOT6-6L_FAR86889	NOT6-6L	63
32083998	NOT6-6L_FAR86889	NOT6-6L	56
32083999	NOT6-6L_FAR86889	NOT6-6L	52
32084000	NOT6-6L_FAR86889	NOT6-6L	21
32084001	NOT6-6L_FAR86889	NOT6-6L	17
32084002	NOT6-6L_FAR86889	NOT6-6L	26
32084003	NOT6-6L_FAR86889	NOT6-6L	73
32084004	NOT6-6L_FAR86889	NOT6-6L	74
32084005	NOT6-6L_FAR86889	NOT6-6L	87
32084006	NOT6-6L_FAR86889	NOT6-6L	46
32084007	NOT6-6L_FAR86889	NOT6-6L	35
32084008	NOT6-6L_FAR86889	NOT6-6L	35
32084009	NOT6-6L_FAR86889	NOT6-6L	121
32084010	NOT6-6L_FAR86889	NOT6-6L	49
32084011	NOT6-6L_FAR86889	NOT6-6L	34
32084012	NOT6-6L_FAR86889	NOT6-6L	31
32084013	NOT6-6L_FAR86889	NOT6-6L	42
32084014	NOT6-6L_FAR86889	NOT6-6L	40
32084015	NOT6-6L_FAR86889	NOT6-6L	51
32084016	NOT6-6L_FAR86889	NOT6-6L	35
32084017	NOT6-6L_FAR86889	NOT6-6L	45
32084018	NOT6-6L_FAR86889	NOT6-6L	50
32084019	NOT6-6L_FAR86889	NOT6-6L	57
32084020	NOT6-6L_FAR86889	NOT6-6L	58
32084021	NOT6-6L_FAR86889	NOT6-6L	74
32084022	NOT6-6L_FAR86889	NOT6-6L	72
32084023	NOT6-6L_FAR86889	NOT6-6L	43
32084024	NOT6-6L_FAR86889	NOT6-6L	63
32084025	NOT6-6L_FAR86889	NOT6-6L	104
32084026	NOT6-6L_FAR86889	NOT6-6L	38
32084027	NOT6-6L_FAR86889	NOT6-6L	78
32084028	NOT6-6L_FAR86889	NOT6-6L	30
32084029	NOT6-6L_FAR86889	NOT6-6L	124
32084030	NOT6-6L_FAR86889	NOT6-6L	45
32084031	NOT6-6L_FAR86889	NOT6-6L	57
32084032	NOT6-6L_FAR86889	NOT6-6L	21
32084033	NOT6-6L_FAR86889	NOT6-6L	59
32084034	NOT6-6L_FAR86889	NOT6-6L	78
32084035	NOT6-6L_FAR86889	NOT6-6L	35
32084036	NOT6-6L_FAR86889	NOT6-6L	155
32084037	NOT6-6L_FAR86889	NOT6-6L	115
32084038	NOT6-6L_FAR86889	NOT6-6L	44
32084039	NOT6-6L_FAR86889	NOT6-6L	62
32084040	NOT6-6L_FAR86889	NOT6-6L	19
32084041	NOT6-6L_FAR86889	NOT6-6L	41
32084042	NOT6-6L_FAR86889	NOT6-6L	59
32084043	NOT6-6L_FAR86889	NOT6-6L	36
32084044	NOT6-6L_FAR86889	NOT6-6L	55
32084045	NOT6-6L_FAR86889	NOT6-6L	29
32084046	NOT6-6L_FAR86889	NOT6-6L	48
32084047	NOT6-6L_FAR86889	NOT6-6L	27
32084048	NOT6-6L_FAR86889	NOT6-6L	39
32084049	NOT6-6L_FAR86889	NOT6-6L	41
32084050	NOT6-6L_FAR86889	NOT6-6L	64
32084051	NOT6-6L_FAR86889	NOT6-6L	97
32084052	NOT6-6L_FAR86889	NOT6-6L	43
32084053	NOT6-6L_FAR86889	NOT6-6L	57
32084054	NOT6-6L_FAR86889	NOT6-6L	40
32084055	NOT6-6L_FAR86889	NOT6-6L	111
32084056	NOT6-6L_FAR86889	NOT6-6L	53
32084057	NOT6-6L_FAR86889	NOT6-6L	37
32084058	NOT6-6L_FAR86889	NOT6-6L	43
32084059	NOT6-6L_FAR86889	NOT6-6L	54
32084060	NOT6-6L_FAR86889	NOT6-6L	31
32084061	NOT6-6L_FAR86889	NOT6-6L	48
32084062	NOT6-6L_FAR86889	NOT6-6L	16
32084063	NOT6-6L_FAR86889	NOT6-6L	59
32084064	NOT6-6L_FAR86889	NOT6-6L	11
32084065	NOT6-6L_FAR86889	NOT6-6L	62
32084066	NOT6-6L_FAR86889	NOT6-6L	55
32084067	NOT6-6L_FAR86889	NOT6-6L	114
32084068	NOT6-6L_FAR86889	NOT6-6L	32
32084069	NOT6-6L_FAR86889	NOT6-6L	36
32084070	NOT6-6L_FAR86889	NOT6-6L	21
32084071	NOT6-6L_FAR86889	NOT6-6L	33
32084072	NOT6-6L_FAR86889	NOT6-6L	30
32084073	NOT6-6L_FAR86889	NOT6-6L	41
32084074	NOT6-6L_FAR86889	NOT6-6L	37
32084075	NOT6-6L_FAR86889	NOT6-6L	47
32084076	NOT6-6L_FAR86889	NOT6-6L	42
32084077	NOT6-6L_FAR86889	NOT6-6L	54
32084078	NOT6-6L_FAR86889	NOT6-6L	44
32084079	NOT6-6L_FAR86889	NOT6-6L	46
32084080	NOT6-6L_FAR86889	NOT6-6L	18
32084081	NOT6-6L_FAR86889	NOT6-6L	51
32084082	NOT6-6L_FAR86889	NOT6-6L	25
32084083	NOT6-6L_FAR86889	NOT6-6L	21
32084084	NOT6-6L_FAR86889	NOT6-6L	52
32084085	NOT6-6L_FAR86889	NOT6-6L	36
32084086	NOT6-6L_FAR86889	NOT6-6L	43
32084087	NOT6-6L_FAR86889	NOT6-6L	18
32084088	NOT6-6L_FAR86889	NOT6-6L	82
32084089	NOT6-6L_FAR86889	NOT6-6L	46
32084090	NOT6-6L_FAR86889	NOT6-6L	40
32084091	NOT6-6L_FAR86889	NOT6-6L	51
32084092	NOT6-6L_FAR86889	NOT6-6L	43
32084093	NOT6-6L_FAR86889	NOT6-6L	21
32084094	NOT6-6L_FAR86889	NOT6-6L	60
32084095	NOT6-6L_FAR86889	NOT6-6L	34
32084096	NOT6-6L_FAR86889	NOT6-6L	48
32084097	NOT6-6L_FAR86889	NOT6-6L	43
32084098	NOT6-6L_FAR86889	NOT6-6L	31
32084099	NOT6-6L_FAR86889	NOT6-6L	22
32084100	NOT6-6L_FAR86889	NOT6-6L	23
32084101	NOT6-6L_FAR86889	NOT6-6L	33
32084102	NOT6-6L_FAR86889	NOT6-6L	14
32084103	NOT6-6L_FAR86889	NOT6-6L	43
32084104	NOT6-6L_FAR86889	NOT6-6L	34
32084105	NOT6-6L_FAR86889	NOT6-6L	62
32084106	NOT6-6L_FAR86889	NOT6-6L	32
32084107	NOT6-6L_FAR86889	NOT6-6L	21
32084108	NOT6-6L_FAR86889	NOT6-6L	51
32084109	NOT6-6L_FAR86889	NOT6-6L	30
32084110	NOT6-6L_FAR86889	NOT6-6L	13
32084111	NOT6-6L_FAR86889	NOT6-6L	19
32084112	NOT6-6L_FAR86889	NOT6-6L	60
32084113	NOT6-6L_FAR86889	NOT6-6L	29
32084114	NOT6-6L_FAR86889	NOT6-6L	45
32084115	NOT6-6L_FAR86889	NOT6-6L	35
32084116	NOT6-6L_FAR86889	NOT6-6L	64
32084117	NOT6-6L_FAR86889	NOT6-6L	58
32084118	NOT6-6L_FAR86889	NOT6-6L	49
32084119	NOT6-6L_FAR86889	NOT6-6L	46
32084120	NOT6-6L_FAR86889	NOT6-6L	24
32084121	NOT6-6L_FAR86889	NOT6-6L	54
32084122	NOT6-6L_FAR86889	NOT6-6L	52
32084123	NOT6-6L_FAR86889	NOT6-6L	49
32084124	NOT6-6L_FAR86889	NOT6-6L	47
32084125	NOT6-6L_FAR86889	NOT6-6L	14
32084126	NOT6-6L_FAR86889	NOT6-6L	34
32084127	NOT6-6L_FAR86889	NOT6-6L	62
32084128	NOT6-6L_FAR86889	NOT6-6L	73
32084129	NOT6-6L_FAR86889	NOT6-6L	43
32084130	NOT6-6L_FAR86889	NOT6-6L	54
32084131	NOT6-6L_FAR86889	NOT6-6L	22
32084132	NOT6-6L_FAR86889	NOT6-6L	56
32084133	NOT6-6L_FAR86889	NOT6-6L	24
32084134	NOT6-6L_FAR86889	NOT6-6L	33
32084135	NOT6-6L_FAR86889	NOT6-6L	39
32084136	NOT6-6L_FAR86889	NOT6-6L	103
32084137	NOT6-6L_FAR86889	NOT6-6L	39
32084138	NOT6-6L_FAR86889	NOT6-6L	23
32084139	NOT6-6L_FAR86889	NOT6-6L	56
32084140	NOT6-6L_FAR86889	NOT6-6L	29
32084141	NOT6-6L_FAR86889	NOT6-6L	38
32084142	NOT6-6L_FAR86889	NOT6-6L	80
32084143	NOT6-6L_FAR86889	NOT6-6L	36
32084144	NOT6-6L_FAR86889	NOT6-6L	52
32084145	NOT6-6L_FAR86889	NOT6-6L	57
32084146	NOT6-6L_FAR86889	NOT6-6L	18
32084147	NOT6-6L_FAR86889	NOT6-6L	29
32084148	NOT6-6L_FAR86889	NOT6-6L	55
32084149	NOT6-6L_FAR86889	NOT6-6L	62
32084150	NOT6-6L_FAR86889	NOT6-6L	40
32084151	NOT6-6L_FAR86889	NOT6-6L	43
32084152	NOT6-6L_FAR86889	NOT6-6L	36
32084153	NOT6-6L_FAR86889	NOT6-6L	52
32084154	NOT6-6L_FAR86889	NOT6-6L	40
32084155	NOT6-6L_FAR86889	NOT6-6L	46
32084156	NOT6-6L_FAR86889	NOT6-6L	41
32084157	NOT6-6L_FAR86889	NOT6-6L	23
32084158	NOT6-6L_FAR86889	NOT6-6L	58
32084159	NOT6-6L_FAR86889	NOT6-6L	43
32084160	NOT6-6L_FAR86889	NOT6-6L	25
32084161	NOT6-6L_FAR86889	NOT6-6L	65
32084162	NOT6-6L_FAR86889	NOT6-6L	51
32084163	NOT6-6L_FAR86889	NOT6-6L	56
32084164	NOT6-6L_FAR86889	NOT6-6L	61
32084165	NOT6-6L_FAR86889	NOT6-6L	35
32084166	NOT6-6L_FAR86889	NOT6-6L	44
32084167	NOT6-6L_FAR86889	NOT6-6L	39
32084168	NOT6-6L_FAR86889	NOT6-6L	50
32084169	NOT6-6L_FAR86889	NOT6-6L	48
32084170	NOT6-6L_FAR86889	NOT6-6L	50
32084171	NOT6-6L_FAR86889	NOT6-6L	48
32084172	NOT6-6L_FAR86889	NOT6-6L	42
32084173	NOT6-6L_FAR86889	NOT6-6L	28
32084174	NOT6-6L_FAR86889	NOT6-6L	36
32084175	NOT6-6L_FAR86889	NOT6-6L	39
32084176	NOT6-6L_FAR86889	NOT6-6L	23
32084177	NOT6-6L_FAR86889	NOT6-6L	38
32084178	NOT6-6L_FAR86889	NOT6-6L	28
32084179	NOT6-6L_FAR86889	NOT6-6L	69
32084180	NOT6-6L_FAR86889	NOT6-6L	56
32084181	NOT6-6L_FAR86889	NOT6-6L	50
32084182	NOT6-6L_FAR86889	NOT6-6L	19
32084183	NOT6-6L_FAR86889	NOT6-6L	19
32084184	NOT6-6L_FAR86889	NOT6-6L	46
32084185	NOT6-6L_FAR86889	NOT6-6L	73
32084186	NOT6-6L_FAR86889	NOT6-6L	29
32084187	NOT6-6L_FAR86889	NOT6-6L	52
32084188	NOT6-6L_FAR86889	NOT6-6L	61
32084189	NOT6-6L_FAR86889	NOT6-6L	29
32084190	NOT6-6L_FAR86889	NOT6-6L	55
32084191	NOT6-6L_FAR86889	NOT6-6L	26
32084192	NOT6-6L_FAR86889	NOT6-6L	48
32084193	NOT6-6L_FAR86889	NOT6-6L	48
32084194	NOT6-6L_FAR86889	NOT6-6L	32
32084195	NOT6-6L_FAR86889	NOT6-6L	58
32084196	NOT6-6L_FAR86889	NOT6-6L	42
32084197	NOT6-6L_FAR86889	NOT6-6L	45
32084198	NOT6-6L_FAR86889	NOT6-6L	124
32084199	NOT6-6L_FAR86889	NOT6-6L	16
32084200	NOT6-6L_FAR86889	NOT6-6L	59
32084201	NOT6-6L_FAR86889	NOT6-6L	26
32084202	NOT6-6L_FAR86889	NOT6-6L	32
32084203	NOT6-6L_FAR86889	NOT6-6L	52
32084204	NOT6-6L_FAR86889	NOT6-6L	46
32084205	NOT6-6L_FAR86889	NOT6-6L	18
32084206	NOT6-6L_FAR86889	NOT6-6L	37
32084207	NOT6-6L_FAR86889	NOT6-6L	42
32084208	NOT6-6L_FAR86889	NOT6-6L	42
32084209	NOT6-6L_FAR86889	NOT6-6L	41
32084210	NOT6-6L_FAR86889	NOT6-6L	60
32084211	NOT6-6L_FAR86889	NOT6-6L	40
32084212	NOT6-6L_FAR86889	NOT6-6L	17
32084213	NOT6-6L_FAR86889	NOT6-6L	40
32084214	NOT6-6L_FAR86889	NOT6-6L	49
32084215	NOT6-6L_FAR86889	NOT6-6L	21
32084216	NOT6-6L_FAR86889	NOT6-6L	56
32084217	NOT6-6L_FAR86889	NOT6-6L	46
32084218	NOT6-6L_FAR86889	NOT6-6L	20
32084219	NOT6-6L_FAR86889	NOT6-6L	34
32084220	NOT6-6L_FAR86889	NOT6-6L	44
32084221	NOT6-6L_FAR86889	NOT6-6L	40
32084222	NOT6-6L_FAR86889	NOT6-6L	83
32084223	NOT6-6L_FAR86889	NOT6-6L	17
32084224	NOT6-6L_FAR86889	NOT6-6L	63
32084225	NOT6-6L_FAR86889	NOT6-6L	27
32084226	NOT6-6L_FAR86889	NOT6-6L	50
32084227	NOT6-6L_FAR86889	NOT6-6L	47
32084228	NOT6-6L_FAR86889	NOT6-6L	36
32084229	NOT6-6L_FAR86889	NOT6-6L	54
32084230	NOT6-6L_FAR86889	NOT6-6L	33
32084231	NOT6-6L_FAR86889	NOT6-6L	20
32084232	NOT6-6L_FAR86889	NOT6-6L	18
32084233	NOT6-6L_FAR86889	NOT6-6L	30
32084234	NOT6-6L_FAR86889	NOT6-6L	40
32084235	NOT6-6L_FAR86889	NOT6-6L	115
32084236	NOT6-6L_FAR86889	NOT6-6L	40
32084237	NOT6-6L_FAR86889	NOT6-6L	33
32084238	NOT6-6L_FAR86889	NOT6-6L	75
32084239	NOT6-6L_FAR86889	NOT6-6L	41
32084240	NOT6-6L_FAR86889	NOT6-6L	59
32084241	NOT6-6L_FAR86889	NOT6-6L	22
32084242	NOT6-6L_FAR86889	NOT6-6L	45
32084243	NOT6-6L_FAR86889	NOT6-6L	47
32084244	NOT6-6L_FAR86889	NOT6-6L	61
32084245	NOT6-6L_FAR86889	NOT6-6L	33
32084246	NOT6-6L_FAR86889	NOT6-6L	18
32084247	NOT6-6L_FAR86889	NOT6-6L	72
32084248	NOT6-6L_FAR86889	NOT6-6L	42
32084249	NOT6-6L_FAR86889	NOT6-6L	44
32084250	NOT6-6L_FAR86889	NOT6-6L	33
32084251	NOT6-6L_FAR86889	NOT6-6L	46
32084252	NOT6-6L_FAR86889	NOT6-6L	41
32084253	NOT6-6L_FAR86889	NOT6-6L	20
32084254	NOT6-6L_FAR86889	NOT6-6L	48
32084255	NOT6-6L_FAR86889	NOT6-6L	46
32084256	NOT6-6L_FAR86889	NOT6-6L	24
32084257	NOT6-6L_FAR86889	NOT6-6L	44
32084258	NOT6-6L_FAR86889	NOT6-6L	58
32084259	NOT6-6L_FAR86889	NOT6-6L	38
32084260	NOT6-6L_FAR86889	NOT6-6L	24
32084261	NOT6-6L_FAR86889	NOT6-6L	47
32084262	NOT6-6L_FAR86889	NOT6-6L	46
32084263	NOT6-6L_FAR86889	NOT6-6L	61
32084264	NOT6-6L_FAR86889	NOT6-6L	69
32084265	NOT6-6L_FAR86889	NOT6-6L	34
32084266	NOT6-6L_FAR86889	NOT6-6L	55
32084267	NOT6-6L_FAR86889	NOT6-6L	76
32084268	NOT6-6L_FAR86889	NOT6-6L	32
32084269	NOT6-6L_FAR86889	NOT6-6L	85
32084270	NOT6-6L_FAR86889	NOT6-6L	47
32084271	NOT6-6L_FAR86889	NOT6-6L	70
32084272	NOT6-6L_FAR86889	NOT6-6L	16
32084273	NOT6-6L_FAR86889	NOT6-6L	37
32084274	NOT6-6L_FAR86889	NOT6-6L	56
32084275	NOT6-6L_FAR86889	NOT6-6L	40
32084276	NOT6-6L_FAR86889	NOT6-6L	53
32084277	NOT6-6L_FAR86889	NOT6-6L	56
32084278	NOT6-6L_FAR86889	NOT6-6L	25
32084279	NOT6-6L_FAR86889	NOT6-6L	54
32084280	NOT6-6L_FAR86889	NOT6-6L	62
32084281	NOT6-6L_FAR86889	NOT6-6L	73
32084282	NOT6-6L_FAR86889	NOT6-6L	59
32084283	NOT6-6L_FAR86889	NOT6-6L	48
32084284	NOT6-6L_FAR86889	NOT6-6L	53
32084285	NOT6-6L_FAR86889	NOT6-6L	33
32084286	NOT6-6L_FAR86889	NOT6-6L	53
32084287	NOT6-6L_FAR86889	NOT6-6L	51
32084288	NOT6-6L_FAR86889	NOT6-6L	40
32084289	NOT6-6L_FAR86889	NOT6-6L	14
32084290	NOT6-6L_FAR86889	NOT6-6L	64
32084291	NOT6-6L_FAR86889	NOT6-6L	47
32084292	NOT6-6L_FAR86889	NOT6-6L	18
32084293	NOT6-6L_FAR86889	NOT6-6L	17
32084294	NOT6-6L_FAR86889	NOT6-6L	54
32084295	NOT6-6L_FAR86889	NOT6-6L	41
32084296	NOT6-6L_FAR86889	NOT6-6L	30
32084297	NOT6-6L_FAR86889	NOT6-6L	56
32084298	NOT6-6L_FAR86889	NOT6-6L	21
32084299	NOT6-6L_FAR86889	NOT6-6L	52
32084300	NOT6-6L_FAR86889	NOT6-6L	35
32084301	NOT6-6L_FAR86889	NOT6-6L	97
32084302	NOT6-6L_FAR86889	NOT6-6L	15
32084303	NOT6-6L_FAR86889	NOT6-6L	52
32084304	NOT6-6L_FAR86889	NOT6-6L	60
32084305	NOT6-6L_FAR86889	NOT6-6L	52
32084306	NOT6-6L_FAR86889	NOT6-6L	55
32084307	NOT6-6L_FAR86889	NOT6-6L	41
32084308	NOT6-6L_FAR86889	NOT6-6L	50
32084309	NOT6-6L_FAR86889	NOT6-6L	44
32084310	NOT6-6L_FAR86889	NOT6-6L	57
32084311	NOT6-6L_FAR86889	NOT6-6L	18
32084312	NOT6-6L_FAR86889	NOT6-6L	37
32084313	NOT6-6L_FAR86889	NOT6-6L	79
32084314	NOT6-6L_FAR86889	NOT6-6L	45
32084315	NOT6-6L_FAR86889	NOT6-6L	19
32084316	NOT6-6L_FAR86889	NOT6-6L	29
32084317	NOT6-6L_FAR86889	NOT6-6L	61
32084318	NOT6-6L_FAR86889	NOT6-6L	67
32084319	NOT6-6L_FAR86889	NOT6-6L	27
32084320	NOT6-6L_FAR86889	NOT6-6L	38
32084321	NOT6-6L_FAR86889	NOT6-6L	40
32084322	NOT6-6L_FAR86889	NOT6-6L	37
32084323	NOT6-6L_FAR86889	NOT6-6L	46
32084324	NOT6-6L_FAR86889	NOT6-6L	40
32084325	NOT6-6L_FAR86889	NOT6-6L	26
32084326	NOT6-6L_FAR86889	NOT6-6L	40
32084327	NOT6-6L_FAR86889	NOT6-6L	64
32084328	NOT6-6L_FAR86889	NOT6-6L	22
32084329	NOT6-6L_FAR86889	NOT6-6L	12
32084330	NOT6-6L_FAR86889	NOT6-6L	50
32084331	NOT6-6L_FAR86889	NOT6-6L	27
32084332	NOT6-6L_FAR86889	NOT6-6L	29
32084333	NOT6-6L_FAR86889	NOT6-6L	76
32084334	NOT6-6L_FAR86889	NOT6-6L	25
32084335	NOT6-6L_FAR86889	NOT6-6L	46
32084336	NOT6-6L_FAR86889	NOT6-6L	55
32084337	NOT6-6L_FAR86889	NOT6-6L	51
32084338	NOT6-6L_FAR86889	NOT6-6L	17
32084339	NOT6-6L_FAR86889	NOT6-6L	22
32084340	NOT6-6L_FAR86889	NOT6-6L	26
32084341	NOT6-6L_FAR86889	NOT6-6L	48
32084342	NOT6-6L_FAR86889	NOT6-6L	45
32084343	NOT6-6L_FAR86889	NOT6-6L	51
32084344	NOT6-6L_FAR86889	NOT6-6L	55
32084345	NOT6-6L_FAR86889	NOT6-6L	19
32084346	NOT6-6L_FAR86889	NOT6-6L	47
32084347	NOT6-6L_FAR86889	NOT6-6L	31
32084348	NOT6-6L_FAR86889	NOT6-6L	59
32084349	NOT6-6L_FAR86889	NOT6-6L	24
32084350	NOT6-6L_FAR86889	NOT6-6L	40
32084351	NOT6-6L_FAR86889	NOT6-6L	48
32084352	NOT6-6L_FAR86889	NOT6-6L	15
32084353	NOT6-6L_FAR86889	NOT6-6L	90
32084354	NOT6-6L_FAR86889	NOT6-6L	43
32084355	NOT6-6L_FAR86889	NOT6-6L	36
32084356	NOT6-6L_FAR86889	NOT6-6L	52
32084357	NOT6-6L_FAR86889	NOT6-6L	22
32084358	NOT6-6L_FAR86889	NOT6-6L	17
32084359	NOT6-6L_FAR86889	NOT6-6L	60
32084360	NOT6-6L_FAR86889	NOT6-6L	40
32084361	NOT6-6L_FAR86889	NOT6-6L	59
32084362	NOT6-6L_FAR86889	NOT6-6L	42
32084363	NOT6-6L_FAR86889	NOT6-6L	19
32084364	NOT6-6L_FAR86889	NOT6-6L	46
32084365	NOT6-6L_FAR86889	NOT6-6L	22
32084366	NOT6-6L_FAR86889	NOT6-6L	72
32084367	NOT6-6L_FAR86889	NOT6-6L	61
32084368	NOT6-6L_FAR86889	NOT6-6L	65
32084369	NOT6-6L_FAR86889	NOT6-6L	88
32084370	NOT6-6L_FAR86889	NOT6-6L	36
32084371	NOT6-6L_FAR86889	NOT6-6L	84
32084372	NOT6-6L_FAR86889	NOT6-6L	46
32084373	NOT6-6L_FAR86889	NOT6-6L	38
32084374	NOT6-6L_FAR86889	NOT6-6L	58
32084375	NOT6-6L_FAR86889	NOT6-6L	64
32084376	NOT6-6L_FAR86889	NOT6-6L	38
32084377	NOT6-6L_FAR86889	NOT6-6L	31
32084378	NOT6-6L_FAR86889	NOT6-6L	50
32084379	NOT6-6L_FAR86889	NOT6-6L	48
32084380	NOT6-6L_FAR86889	NOT6-6L	64
32084381	NOT6-6L_FAR86889	NOT6-6L	52
32084382	NOT6-6L_FAR86889	NOT6-6L	11
32084383	NOT6-6L_FAR86889	NOT6-6L	67
32084384	NOT6-6L_FAR86889	NOT6-6L	36
32084385	NOT6-6L_FAR86889	NOT6-6L	45
32084386	NOT6-6L_FAR86889	NOT6-6L	54
32084387	NOT6-6L_FAR86889	NOT6-6L	40
32084388	NOT6-6L_FAR86889	NOT6-6L	37
32084389	NOT6-6L_FAR86889	NOT6-6L	97
32084390	NOT6-6L_FAR86889	NOT6-6L	24
32084391	NOT6-6L_FAR86889	NOT6-6L	44
32084392	NOT6-6L_FAR86889	NOT6-6L	17
32084393	NOT6-6L_FAR86889	NOT6-6L	31
32084394	NOT6-6L_FAR86889	NOT6-6L	27
32084395	NOT6-6L_FAR86889	NOT6-6L	45
32084396	NOT6-6L_FAR86889	NOT6-6L	46
32084397	NOT6-6L_FAR86889	NOT6-6L	51
32084398	NOT6-6L_FAR86889	NOT6-6L	36
32084399	NOT6-6L_FAR86889	NOT6-6L	45
32084400	NOT6-6L_FAR86889	NOT6-6L	61
32084401	NOT6-6L_FAR86889	NOT6-6L	98
32084402	NOT6-6L_FAR86889	NOT6-6L	28
32084403	NOT6-6L_FAR86889	NOT6-6L	41
32084404	NOT6-6L_FAR86889	NOT6-6L	48
32084405	NOT6-6L_FAR86889	NOT6-6L	43
32084406	NOT6-6L_FAR86889	NOT6-6L	37
32084407	NOT6-6L_FAR86889	NOT6-6L	42
32084408	NOT6-6L_FAR86889	NOT6-6L	34
32084409	NOT6-6L_FAR86889	NOT6-6L	22
32084410	NOT6-6L_FAR86889	NOT6-6L	68
32084411	NOT6-6L_FAR86889	NOT6-6L	21
32084412	NOT6-6L_FAR86889	NOT6-6L	95
32084413	NOT6-6L_FAR86889	NOT6-6L	63
32084414	NOT6-6L_FAR86889	NOT6-6L	49
32084415	NOT6-6L_FAR86889	NOT6-6L	20
32084416	NOT6-6L_FAR86889	NOT6-6L	52
32084417	NOT6-6L_FAR86889	NOT6-6L	35
32084418	NOT6-6L_FAR86889	NOT6-6L	41
32084419	NOT6-6L_FAR86889	NOT6-6L	49
32084420	NOT6-6L_FAR86889	NOT6-6L	40
32084421	NOT6-6L_FAR86889	NOT6-6L	69
32084422	NOT6-6L_FAR86889	NOT6-6L	46
32084423	NOT6-6L_FAR86889	NOT6-6L	28
32084424	NOT6-6L_FAR86889	NOT6-6L	57
32084425	NOT6-6L_FAR86889	NOT6-6L	57
32084426	NOT6-6L_FAR86889	NOT6-6L	60
32084427	NOT6-6L_FAR86889	NOT6-6L	62
32084428	NOT6-6L_FAR86889	NOT6-6L	32
32084429	NOT6-6L_FAR86889	NOT6-6L	27
32084430	NOT6-6L_FAR86889	NOT6-6L	53
32084431	NOT6-6L_FAR86889	NOT6-6L	50
32084432	NOT6-6L_FAR86889	NOT6-6L	27
32084433	NOT6-6L_FAR86889	NOT6-6L	50
32084434	NOT6-6L_FAR86889	NOT6-6L	54
32084435	NOT6-6L_FAR86889	NOT6-6L	70
32084436	NOT6-6L_FAR86889	NOT6-6L	37
32084437	NOT6-6L_FAR86889	NOT6-6L	41
32084438	NOT6-6L_FAR86889	NOT6-6L	60
32084439	NOT6-6L_FAR86889	NOT6-6L	49
32084440	NOT6-6L_FAR86889	NOT6-6L	43
32084441	NOT6-6L_FAR86889	NOT6-6L	54
32084442	NOT6-6L_FAR86889	NOT6-6L	56
32084443	NOT6-6L_FAR86889	NOT6-6L	62
32084444	NOT6-6L_FAR86889	NOT6-6L	44
32084445	NOT6-6L_FAR86889	NOT6-6L	51
32084446	NOT6-6L_FAR86889	NOT6-6L	23
32084447	NOT6-6L_FAR86889	NOT6-6L	12
32084448	NOT6-6L_FAR86889	NOT6-6L	35
32084449	NOT6-6L_FAR86889	NOT6-6L	43
32084450	NOT6-6L_FAR86889	NOT6-6L	34
32084451	NOT6-6L_FAR86889	NOT6-6L	50
32084452	NOT6-6L_FAR86889	NOT6-6L	45
32084453	NOT6-6L_FAR86889	NOT6-6L	75
32084454	NOT6-6L_FAR86889	NOT6-6L	63
32084455	NOT6-6L_FAR86889	NOT6-6L	25
32084456	NOT6-6L_FAR86889	NOT6-6L	59
32084457	NOT6-6L_FAR86889	NOT6-6L	22
32084458	NOT6-6L_FAR86889	NOT6-6L	45
32084459	NOT6-6L_FAR86889	NOT6-6L	16
32084460	NOT6-6L_FAR86889	NOT6-6L	31
32084461	NOT6-6L_FAR86889	NOT6-6L	41
32084462	NOT6-6L_FAR86889	NOT6-6L	37
32084463	NOT6-6L_FAR86889	NOT6-6L	50
32084464	NOT6-6L_FAR86889	NOT6-6L	61
32084465	NOT6-6L_FAR86889	NOT6-6L	35
32084466	NOT6-6L_FAR86889	NOT6-6L	52
32084467	NOT6-6L_FAR86889	NOT6-6L	39
32084468	NOT6-6L_FAR86889	NOT6-6L	52
32084469	NOT6-6L_FAR86889	NOT6-6L	48
32084470	NOT6-6L_FAR86889	NOT6-6L	33
32084471	NOT6-6L_FAR86889	NOT6-6L	14
32084472	NOT6-6L_FAR86889	NOT6-6L	37
32084473	NOT6-6L_FAR86889	NOT6-6L	16
32084474	NOT6-6L_FAR86889	NOT6-6L	69
32084475	NOT6-6L_FAR86889	NOT6-6L	36
32084476	NOT6-6L_FAR86889	NOT6-6L	39
32084477	NOT6-6L_FAR86889	NOT6-6L	36
32084478	NOT6-6L_FAR86889	NOT6-6L	49
32084479	NOT6-6L_FAR86889	NOT6-6L	61
32084480	NOT6-6L_FAR86889	NOT6-6L	57
32084481	NOT6-6L_FAR86889	NOT6-6L	41
32084482	NOT6-6L_FAR86889	NOT6-6L	53
32084483	NOT6-6L_FAR86889	NOT6-6L	67
32084484	NOT6-6L_FAR86889	NOT6-6L	53
32084485	NOT6-6L_FAR86889	NOT6-6L	13
32084486	NOT6-6L_FAR86889	NOT6-6L	57
32084487	NOT6-6L_FAR86889	NOT6-6L	45
32084488	NOT6-6L_FAR86889	NOT6-6L	48
32084489	NOT6-6L_FAR86889	NOT6-6L	44
32084490	NOT6-6L_FAR86889	NOT6-6L	62
32084491	NOT6-6L_FAR86889	NOT6-6L	39
32084492	NOT6-6L_FAR86889	NOT6-6L	49
32084493	NOT6-6L_FAR86889	NOT6-6L	59
32084494	NOT6-6L_FAR86889	NOT6-6L	85
32084495	NOT6-6L_FAR86889	NOT6-6L	82
32084496	NOT6-6L_FAR86889	NOT6-6L	35
32084497	NOT6-6L_FAR86889	NOT6-6L	49
32084498	NOT6-6L_FAR86889	NOT6-6L	30
32084499	NOT6-6L_FAR86889	NOT6-6L	17
32084500	NOT6-6L_FAR86889	NOT6-6L	39
32084501	NOT6-6L_FAR86889	NOT6-6L	23
32084502	NOT6-6L_FAR86889	NOT6-6L	44
32084503	NOT6-6L_FAR86889	NOT6-6L	33
32084504	NOT6-6L_FAR86889	NOT6-6L	25
32084505	NOT6-6L_FAR86889	NOT6-6L	24
32084506	NOT6-6L_FAR86889	NOT6-6L	57
32084507	NOT6-6L_FAR86889	NOT6-6L	36
32084508	NOT6-6L_FAR86889	NOT6-6L	83
32084509	NOT6-6L_FAR86889	NOT6-6L	49
32084510	NOT6-6L_FAR86889	NOT6-6L	90
32084511	NOT6-6L_FAR86889	NOT6-6L	32
32084512	NOT6-6L_FAR86889	NOT6-6L	37
32084513	NOT6-6L_FAR86889	NOT6-6L	37
32084514	NOT6-6L_FAR86889	NOT6-6L	27
32084515	NOT6-6L_FAR86889	NOT6-6L	52
32084516	NOT6-6L_FAR86889	NOT6-6L	105
32084517	NOT6-6L_FAR86889	NOT6-6L	49
32084518	NOT6-6L_FAR86889	NOT6-6L	30
32084519	NOT6-6L_FAR86889	NOT6-6L	28
32084520	NOT6-6L_FAR86889	NOT6-6L	55
32084521	NOT6-6L_FAR86889	NOT6-6L	19
32084522	NOT6-6L_FAR86889	NOT6-6L	33
32084523	NOT6-6L_FAR86889	NOT6-6L	18
32084524	NOT6-6L_FAR86889	NOT6-6L	55
32084525	NOT6-6L_FAR86889	NOT6-6L	49
32084526	NOT6-6L_FAR86889	NOT6-6L	41
32084527	NOT6-6L_FAR86889	NOT6-6L	47
32084528	NOT6-6L_FAR86889	NOT6-6L	22
32084529	NOT6-6L_FAR86889	NOT6-6L	19
32084530	NOT6-6L_FAR86889	NOT6-6L	73
32084531	NOT6-6L_FAR86889	NOT6-6L	47
32084532	NOT6-6L_FAR86889	NOT6-6L	27
32084533	NOT6-6L_FAR86889	NOT6-6L	14
32084534	NOT6-6L_FAR86889	NOT6-6L	35
32084535	NOT6-6L_FAR86889	NOT6-6L	42
32084536	NOT6-6L_FAR86889	NOT6-6L	87
32084537	NOT6-6L_FAR86889	NOT6-6L	44
32084538	NOT6-6L_FAR86889	NOT6-6L	73
32084539	NOT6-6L_FAR86889	NOT6-6L	15
32084540	NOT6-6L_FAR86889	NOT6-6L	41
32084541	NOT6-6L_FAR86889	NOT6-6L	50
32084542	NOT6-6L_FAR86889	NOT6-6L	56
32084543	NOT6-6L_FAR86889	NOT6-6L	39
32084544	NOT6-6L_FAR86889	NOT6-6L	58
32084545	NOT6-6L_FAR86889	NOT6-6L	15
32084546	NOT6-6L_FAR86889	NOT6-6L	34
32084547	NOT6-6L_FAR86889	NOT6-6L	31
32084548	NOT6-6L_FAR86889	NOT6-6L	52
32084549	NOT6-6L_FAR86889	NOT6-6L	51
32084550	NOT6-6L_FAR86889	NOT6-6L	13
32084551	NOT6-6L_FAR86889	NOT6-6L	21
32084552	NOT6-6L_FAR86889	NOT6-6L	44
32084553	NOT6-6L_FAR86889	NOT6-6L	34
32084554	NOT6-6L_FAR86889	NOT6-6L	43
32084555	NOT6-6L_FAR86889	NOT6-6L	30
32084556	NOT6-6L_FAR86889	NOT6-6L	20
32084557	NOT6-6L_FAR86889	NOT6-6L	34
32084558	NOT6-6L_FAR86889	NOT6-6L	50
32084559	NOT6-6L_FAR86889	NOT6-6L	37
32084560	NOT6-6L_FAR86889	NOT6-6L	59
32084561	NOT6-6L_FAR86889	NOT6-6L	61
32084562	NOT6-6L_FAR86889	NOT6-6L	37
32084563	NOT6-6L_FAR86889	NOT6-6L	75
32084564	NOT6-6L_FAR86889	NOT6-6L	30
32084565	NOT6-6L_FAR86889	NOT6-6L	48
32084566	NOT6-6L_FAR86889	NOT6-6L	52
32084567	NOT6-6L_FAR86889	NOT6-6L	44
32084568	NOT6-6L_FAR86889	NOT6-6L	44
32084569	NOT6-6L_FAR86889	NOT6-6L	44
32084570	NOT6-6L_FAR86889	NOT6-6L	19
32084571	NOT6-6L_FAR86889	NOT6-6L	58
32084572	NOT6-6L_FAR86889	NOT6-6L	44
32084573	NOT6-6L_FAR86889	NOT6-6L	58
32084574	NOT6-6L_FAR86889	NOT6-6L	48
32084575	NOT6-6L_FAR86889	NOT6-6L	41
32084576	NOT6-6L_FAR86889	NOT6-6L	64
32084577	NOT6-6L_FAR86889	NOT6-6L	57
32084578	NOT6-6L_FAR86889	NOT6-6L	21
32084579	NOT6-6L_FAR86889	NOT6-6L	16
32084580	NOT6-6L_FAR86889	NOT6-6L	60
32084581	NOT6-6L_FAR86889	NOT6-6L	15
32084582	NOT6-6L_FAR86889	NOT6-6L	54
32084583	NOT6-6L_FAR86889	NOT6-6L	44
32084584	NOT6-6L_FAR86889	NOT6-6L	31
32084585	NOT6-6L_FAR86889	NOT6-6L	43
32084586	NOT6-6L_FAR86889	NOT6-6L	31
32084587	NOT6-6L_FAR86889	NOT6-6L	81
32084588	NOT6-6L_FAR86889	NOT6-6L	47
32084589	NOT6-6L_FAR86889	NOT6-6L	60
32084590	NOT6-6L_FAR86889	NOT6-6L	60
32084591	NOT6-6L_FAR86889	NOT6-6L	35
32084592	NOT6-6L_FAR86889	NOT6-6L	48
32084593	NOT6-6L_FAR86889	NOT6-6L	31
32084594	NOT6-6L_FAR86889	NOT6-6L	56
32084595	NOT6-6L_FAR86889	NOT6-6L	23
32084596	NOT6-6L_FAR86889	NOT6-6L	55
32084597	NOT6-6L_FAR86889	NOT6-6L	33
32084598	NOT6-6L_FAR86889	NOT6-6L	57
32084599	NOT6-6L_FAR86889	NOT6-6L	17
32084600	NOT6-6L_FAR86889	NOT6-6L	25
32084601	NOT6-6L_FAR86889	NOT6-6L	27
32084602	NOT6-6L_FAR86889	NOT6-6L	15
32084603	NOT6-6L_FAR86889	NOT6-6L	45
32084604	NOT6-6L_FAR86889	NOT6-6L	17
32084605	NOT6-6L_FAR86889	NOT6-6L	51
32084606	NOT6-6L_FAR86889	NOT6-6L	66
32084607	NOT6-6L_FAR86889	NOT6-6L	62
32084608	NOT6-6L_FAR86889	NOT6-6L	60
32084609	NOT6-6L_FAR86889	NOT6-6L	21
32084610	NOT6-6L_FAR86889	NOT6-6L	55
32084611	NOT6-6L_FAR86889	NOT6-6L	56
32084612	NOT6-6L_FAR86889	NOT6-6L	77
32084613	NOT6-6L_FAR86889	NOT6-6L	36
32084614	NOT6-6L_FAR86889	NOT6-6L	16
32084615	NOT6-6L_FAR86889	NOT6-6L	35
32084616	NOT6-6L_FAR86889	NOT6-6L	45
32084617	NOT6-6L_FAR86889	NOT6-6L	28
32084618	NOT6-6L_FAR86889	NOT6-6L	57
32084619	NOT6-6L_FAR86889	NOT6-6L	22
32084620	NOT6-6L_FAR86889	NOT6-6L	54
32084621	NOT6-6L_FAR86889	NOT6-6L	42
32084622	NOT6-6L_FAR86889	NOT6-6L	20
32084623	NOT6-6L_FAR86889	NOT6-6L	28
32084624	NOT6-6L_FAR86889	NOT6-6L	70
32084625	NOT6-6L_FAR86889	NOT6-6L	39
32084626	NOT6-6L_FAR86889	NOT6-6L	85
32084627	NOT6-6L_FAR86889	NOT6-6L	51
32084628	NOT6-6L_FAR86889	NOT6-6L	61
32084629	NOT6-6L_FAR86889	NOT6-6L	44
32084630	NOT6-6L_FAR86889	NOT6-6L	56
32084631	NOT6-6L_FAR86889	NOT6-6L	68
32084632	NOT6-6L_FAR86889	NOT6-6L	29
32084633	NOT6-6L_FAR86889	NOT6-6L	33
32084634	NOT6-6L_FAR86889	NOT6-6L	33
32084635	NOT6-6L_FAR86889	NOT6-6L	44
32084636	NOT6-6L_FAR86889	NOT6-6L	33
32084637	NOT6-6L_FAR86889	NOT6-6L	58
32084638	NOT6-6L_FAR86889	NOT6-6L	35
32084639	NOT6-6L_FAR86889	NOT6-6L	62
32084640	NOT6-6L_FAR86889	NOT6-6L	50
32084641	NOT6-6L_FAR86889	NOT6-6L	55
32084642	NOT6-6L_FAR86889	NOT6-6L	15
32084643	NOT6-6L_FAR86889	NOT6-6L	60
32084644	NOT6-6L_FAR86889	NOT6-6L	22
32084645	NOT6-6L_FAR86889	NOT6-6L	35
32084646	NOT6-6L_FAR86889	NOT6-6L	57
32084647	NOT6-6L_FAR86889	NOT6-6L	41
32084648	NOT6-6L_FAR86889	NOT6-6L	37
32084649	NOT6-6L_FAR86889	NOT6-6L	50
32084650	NOT6-6L_FAR86889	NOT6-6L	34
32084651	NOT6-6L_FAR86889	NOT6-6L	16
32084652	NOT6-6L_FAR86889	NOT6-6L	61
32084653	NOT6-6L_FAR86889	NOT6-6L	78
32084654	NOT6-6L_FAR86889	NOT6-6L	21
32084655	NOT6-6L_FAR86889	NOT6-6L	44
32084656	NOT6-6L_FAR86889	NOT6-6L	48
32084657	NOT6-6L_FAR86889	NOT6-6L	33
32084658	NOT6-6L_FAR86889	NOT6-6L	85
32084659	NOT6-6L_FAR86889	NOT6-6L	43
32084660	NOT6-6L_FAR86889	NOT6-6L	43
32084661	NOT6-6L_FAR86889	NOT6-6L	44
32084662	NOT6-6L_FAR86889	NOT6-6L	39
32084663	NOT6-6L_FAR86889	NOT6-6L	21
32084664	NOT6-6L_FAR86889	NOT6-6L	54
32084665	NOT6-6L_FAR86889	NOT6-6L	55
32084666	NOT6-6L_FAR86889	NOT6-6L	33
32084667	NOT6-6L_FAR86889	NOT6-6L	56
32084668	NOT6-6L_FAR86889	NOT6-6L	76
32084669	NOT6-6L_FAR86889	NOT6-6L	44
32084670	NOT6-6L_FAR86889	NOT6-6L	108
32084671	NOT6-6L_FAR86889	NOT6-6L	83
32084672	NOT6-6L_FAR86889	NOT6-6L	29
32084673	NOT6-6L_FAR86889	NOT6-6L	46
32084674	NOT6-6L_FAR86889	NOT6-6L	54
32084675	NOT6-6L_FAR86889	NOT6-6L	69
32084676	NOT6-6L_FAR86889	NOT6-6L	68
32084677	NOT6-6L_FAR86889	NOT6-6L	10
32084678	NOT6-6L_FAR86889	NOT6-6L	24
32084679	NOT6-6L_FAR86889	NOT6-6L	75
32084680	NOT6-6L_FAR86889	NOT6-6L	40
32084681	NOT6-6L_FAR86889	NOT6-6L	22
32084682	NOT6-6L_FAR86889	NOT6-6L	40
32084683	NOT6-6L_FAR86889	NOT6-6L	57
32084684	NOT6-6L_FAR86889	NOT6-6L	48
32084685	NOT6-6L_FAR86889	NOT6-6L	38
32084686	NOT6-6L_FAR86889	NOT6-6L	77
32084687	NOT6-6L_FAR86889	NOT6-6L	91
32084688	NOT6-6L_FAR86889	NOT6-6L	17
32084689	NOT6-6L_FAR86889	NOT6-6L	40
32084690	NOT6-6L_FAR86889	NOT6-6L	63
32084691	NOT6-6L_FAR86889	NOT6-6L	64
32084692	NOT6-6L_FAR86889	NOT6-6L	80
32084693	NOT6-6L_FAR86889	NOT6-6L	71
32084694	NOT6-6L_FAR86889	NOT6-6L	54
32084695	NOT6-6L_FAR86889	NOT6-6L	71
32084696	NOT6-6L_FAR86889	NOT6-6L	50
32084697	NOT6-6L_FAR86889	NOT6-6L	29
32084698	NOT6-6L_FAR86889	NOT6-6L	61
32084699	NOT6-6L_FAR86889	NOT6-6L	40
32084700	NOT6-6L_FAR86889	NOT6-6L	22
32084701	NOT6-6L_FAR86889	NOT6-6L	38
32084702	NOT6-6L_FAR86889	NOT6-6L	57
32084703	NOT6-6L_FAR86889	NOT6-6L	60
32084704	NOT6-6L_FAR86889	NOT6-6L	70
32084705	NOT6-6L_FAR86889	NOT6-6L	44
32084706	NOT6-6L_FAR86889	NOT6-6L	56
32084707	NOT6-6L_FAR86889	NOT6-6L	58
32084708	NOT6-6L_FAR86889	NOT6-6L	61
32084709	NOT6-6L_FAR86889	NOT6-6L	37
32084710	NOT6-6L_FAR86889	NOT6-6L	32
32084711	NOT6-6L_FAR86889	NOT6-6L	117
32084712	NOT6-6L_FAR86889	NOT6-6L	43
32084713	NOT6-6L_FAR86889	NOT6-6L	44
32084714	NOT6-6L_FAR86889	NOT6-6L	18
32084715	NOT6-6L_FAR86889	NOT6-6L	57
32084716	NOT6-6L_FAR86889	NOT6-6L	49
32084717	NOT6-6L_FAR86889	NOT6-6L	50
32084718	NOT6-6L_FAR86889	NOT6-6L	66
32084719	NOT6-6L_FAR86889	NOT6-6L	37
32084720	NOT6-6L_FAR86889	NOT6-6L	39
32084721	NOT6-6L_FAR86889	NOT6-6L	23
32084722	NOT6-6L_FAR86889	NOT6-6L	56
32084723	NOT6-6L_FAR86889	NOT6-6L	42
32084724	NOT6-6L_FAR86889	NOT6-6L	50
32084725	NOT6-6L_FAR86889	NOT6-6L	43
32084726	NOT6-6L_FAR86889	NOT6-6L	56
32084727	NOT6-6L_FAR86889	NOT6-6L	53
32084728	NOT6-6L_FAR86889	NOT6-6L	50
32084729	NOT6-6L_FAR86889	NOT6-6L	73
32084730	NOT6-6L_FAR86889	NOT6-6L	45
32084731	NOT6-6L_FAR86889	NOT6-6L	82
32084732	NOT6-6L_FAR86889	NOT6-6L	21
32084733	NOT6-6L_FAR86889	NOT6-6L	68
32084734	NOT6-6L_FAR86889	NOT6-6L	27
32084735	NOT6-6L_FAR86889	NOT6-6L	56
32084736	NOT6-6L_FAR86889	NOT6-6L	40
32084737	NOT6-6L_FAR86889	NOT6-6L	18
32084738	NOT6-6L_FAR86889	NOT6-6L	35
32084739	NOT6-6L_FAR86889	NOT6-6L	43
32084740	NOT6-6L_FAR86889	NOT6-6L	31
32084741	NOT6-6L_FAR86889	NOT6-6L	40
32084742	NOT6-6L_FAR86889	NOT6-6L	56
32084743	NOT6-6L_FAR86889	NOT6-6L	75
32084744	NOT6-6L_FAR86889	NOT6-6L	48
32084745	NOT6-6L_FAR86889	NOT6-6L	41
32084746	NOT6-6L_FAR86889	NOT6-6L	31
32084747	NOT6-6L_FAR86889	NOT6-6L	67
32084748	NOT6-6L_FAR86889	NOT6-6L	47
32084749	NOT6-6L_FAR86889	NOT6-6L	47
32084750	NOT6-6L_FAR86889	NOT6-6L	32
32084751	NOT6-6L_FAR86889	NOT6-6L	60
32084752	NOT6-6L_FAR86889	NOT6-6L	14
32084753	NOT6-6L_FAR86889	NOT6-6L	57
32084754	NOT6-6L_FAR86889	NOT6-6L	46
32084755	NOT6-6L_FAR86889	NOT6-6L	42
32084756	NOT6-6L_FAR86889	NOT6-6L	49
32084757	NOT6-6L_FAR86889	NOT6-6L	51
32084758	NOT6-6L_FAR86889	NOT6-6L	77
32084759	NOT6-6L_FAR86889	NOT6-6L	54
32084760	NOT6-6L_FAR86889	NOT6-6L	45
32084761	NOT6-6L_FAR86889	NOT6-6L	68
32084762	NOT6-6L_FAR86889	NOT6-6L	65
32084763	NOT6-6L_FAR86889	NOT6-6L	69
32084764	NOT6-6L_FAR86889	NOT6-6L	53
32084765	NOT6-6L_FAR86889	NOT6-6L	75
32084766	NOT6-6L_FAR86889	NOT6-6L	57
32084767	NOT6-6L_FAR86889	NOT6-6L	54
32084768	NOT6-6L_FAR86889	NOT6-6L	27
32084769	NOT6-6L_FAR86889	NOT6-6L	41
32084770	NOT6-6L_FAR86889	NOT6-6L	27
32084771	NOT6-6L_FAR86889	NOT6-6L	51
32084772	NOT6-6L_FAR86889	NOT6-6L	32
32084773	NOT6-6L_FAR86889	NOT6-6L	57
32084774	NOT6-6L_FAR86889	NOT6-6L	46
32084775	NOT6-6L_FAR86889	NOT6-6L	54
32084776	NOT6-6L_FAR86889	NOT6-6L	97
32084777	NOT6-6L_FAR86889	NOT6-6L	56
32084778	NOT6-6L_FAR86889	NOT6-6L	81
32084779	NOT6-6L_FAR86889	NOT6-6L	65
32084780	NOT6-6L_FAR86889	NOT6-6L	25
32084781	NOT6-6L_FAR86889	NOT6-6L	88
32084782	NOT6-6L_FAR86889	NOT6-6L	30
32084783	NOT6-6L_FAR86889	NOT6-6L	37
32084784	NOT6-6L_FAR86889	NOT6-6L	25
32084785	NOT6-6L_FAR86889	NOT6-6L	38
32084786	NOT6-6L_FAR86889	NOT6-6L	50
32084787	NOT6-6L_FAR86889	NOT6-6L	20
32084788	NOT6-6L_FAR86889	NOT6-6L	20
32084789	NOT6-6L_FAR86889	NOT6-6L	33
32084790	NOT6-6L_FAR86889	NOT6-6L	23
32084791	NOT6-6L_FAR86889	NOT6-6L	57
32084792	NOT6-6L_FAR86889	NOT6-6L	62
32084793	NOT6-6L_FAR86889	NOT6-6L	26
32084794	NOT6-6L_FAR86889	NOT6-6L	49
32084795	NOT6-6L_FAR86889	NOT6-6L	113
32084796	NOT6-6L_FAR86889	NOT6-6L	56
32084797	NOT6-6L_FAR86889	NOT6-6L	51
32084798	NOT6-6L_FAR86889	NOT6-6L	39
32084799	NOT6-6L_FAR86889	NOT6-6L	12
32084800	NOT6-6L_FAR86889	NOT6-6L	68
32084801	NOT6-6L_FAR86889	NOT6-6L	31
32084802	NOT6-6L_FAR86889	NOT6-6L	57
32084803	NOT6-6L_FAR86889	NOT6-6L	56
32084804	NOT6-6L_FAR86889	NOT6-6L	23
32084805	NOT6-6L_FAR86889	NOT6-6L	61
32084806	NOT6-6L_FAR86889	NOT6-6L	50
32084807	NOT6-6L_FAR86889	NOT6-6L	16
32084808	NOT6-6L_FAR86889	NOT6-6L	53
32084809	NOT6-6L_FAR86889	NOT6-6L	53
32084810	NOT6-6L_FAR86889	NOT6-6L	49
32084811	NOT6-6L_FAR86889	NOT6-6L	55
32084812	NOT6-6L_FAR86889	NOT6-6L	15
32084813	NOT6-6L_FAR86889	NOT6-6L	50
32084814	NOT6-6L_FAR86889	NOT6-6L	51
32084815	NOT6-6L_FAR86889	NOT6-6L	47
32084816	NOT6-6L_FAR86889	NOT6-6L	27
32084817	NOT6-6L_FAR86889	NOT6-6L	37
32084818	NOT6-6L_FAR86889	NOT6-6L	58
32084819	NOT6-6L_FAR86889	NOT6-6L	44
32084820	NOT6-6L_FAR86889	NOT6-6L	60
32084821	NOT6-6L_FAR86889	NOT6-6L	66
32084822	NOT6-6L_FAR86889	NOT6-6L	34
32084823	NOT6-6L_FAR86889	NOT6-6L	38
32084824	NOT6-6L_FAR86889	NOT6-6L	49
32084825	NOT6-6L_FAR86889	NOT6-6L	39
32084826	NOT6-6L_FAR86889	NOT6-6L	18
32084827	NOT6-6L_FAR86889	NOT6-6L	89
32084828	NOT6-6L_FAR86889	NOT6-6L	76
32084829	NOT6-6L_FAR86889	NOT6-6L	57
32084830	NOT6-6L_FAR86889	NOT6-6L	45
32084831	NOT6-6L_FAR86889	NOT6-6L	42
32084832	NOT6-6L_FAR86889	NOT6-6L	40
32084833	NOT6-6L_FAR86889	NOT6-6L	49
32084834	NOT6-6L_FAR86889	NOT6-6L	59
32084835	NOT6-6L_FAR86889	NOT6-6L	49
32084836	NOT6-6L_FAR86889	NOT6-6L	49
32084837	NOT6-6L_FAR86889	NOT6-6L	44
32084838	NOT6-6L_FAR86889	NOT6-6L	39
32084839	NOT6-6L_FAR86889	NOT6-6L	51
32084840	NOT6-6L_FAR86889	NOT6-6L	56
32084841	NOT6-6L_FAR86889	NOT6-6L	58
32084842	NOT6-6L_FAR86889	NOT6-6L	60
32084843	NOT6-6L_FAR86889	NOT6-6L	68
32084844	NOT6-6L_FAR86889	NOT6-6L	42
32084845	NOT6-6L_FAR86889	NOT6-6L	10
32084846	NOT6-6L_FAR86889	NOT6-6L	56
32084847	NOT6-6L_FAR86889	NOT6-6L	57
32084848	NOT6-6L_FAR86889	NOT6-6L	22
32084849	NOT6-6L_FAR86889	NOT6-6L	19
32084850	NOT6-6L_FAR86889	NOT6-6L	23
32084851	NOT6-6L_FAR86889	NOT6-6L	49
32084852	NOT6-6L_FAR86889	NOT6-6L	43
32084853	NOT6-6L_FAR86889	NOT6-6L	39
32084854	NOT6-6L_FAR86889	NOT6-6L	53
32084855	NOT6-6L_FAR86889	NOT6-6L	25
32084856	NOT6-6L_FAR86889	NOT6-6L	48
32084857	NOT6-6L_FAR86889	NOT6-6L	45
32084858	NOT6-6L_FAR86889	NOT6-6L	38
32084859	NOT6-6L_FAR86889	NOT6-6L	71
32084860	NOT6-6L_FAR86889	NOT6-6L	35
32084861	NOT6-6L_FAR86889	NOT6-6L	25
32084862	NOT6-6L_FAR86889	NOT6-6L	15
32084863	NOT6-6L_FAR86889	NOT6-6L	44
32084864	NOT6-6L_FAR86889	NOT6-6L	49
32084865	NOT6-6L_FAR86889	NOT6-6L	63
32084866	NOT6-6L_FAR86889	NOT6-6L	54
32084867	NOT6-6L_FAR86889	NOT6-6L	37
32084868	NOT6-6L_FAR86889	NOT6-6L	53
32084869	NOT6-6L_FAR86889	NOT6-6L	32
32084870	NOT6-6L_FAR86889	NOT6-6L	58
32084871	NOT6-6L_FAR86889	NOT6-6L	58
32084872	NOT6-6L_FAR86889	NOT6-6L	21
32084873	NOT6-6L_FAR86889	NOT6-6L	25
32084874	NOT6-6L_FAR86889	NOT6-6L	44
32084875	NOT6-6L_FAR86889	NOT6-6L	52
32084876	NOT6-6L_FAR86889	NOT6-6L	19
32084877	NOT6-6L_FAR86889	NOT6-6L	27
32084878	NOT6-6L_FAR86889	NOT6-6L	33
32084879	NOT6-6L_FAR86889	NOT6-6L	45
32084880	NOT6-6L_FAR86889	NOT6-6L	30
32084881	NOT6-6L_FAR86889	NOT6-6L	44
32084882	NOT6-6L_FAR86889	NOT6-6L	47
32084883	NOT6-6L_FAR86889	NOT6-6L	41
32084884	NOT6-6L_FAR86889	NOT6-6L	7
32084885	NOT6-6L_FAR86889	NOT6-6L	38
32084886	NOT6-6L_FAR86889	NOT6-6L	48
32084887	NOT6-6L_FAR86889	NOT6-6L	58
32084888	NOT6-6L_FAR86889	NOT6-6L	57
32084889	NOT6-6L_FAR86889	NOT6-6L	43
32084890	NOT6-6L_FAR86889	NOT6-6L	59
32084891	NOT6-6L_FAR86889	NOT6-6L	57
32084892	NOT6-6L_FAR86889	NOT6-6L	30
32084893	NOT6-6L_FAR86889	NOT6-6L	33
32084894	NOT6-6L_FAR86889	NOT6-6L	61
32084895	NOT6-6L_FAR86889	NOT6-6L	36
32084896	NOT6-6L_FAR86889	NOT6-6L	30
32084897	NOT6-6L_FAR86889	NOT6-6L	25
32084898	NOT6-6L_FAR86889	NOT6-6L	71
32084899	NOT6-6L_FAR86889	NOT6-6L	45
32084900	NOT6-6L_FAR86889	NOT6-6L	45
32084901	NOT6-6L_FAR86889	NOT6-6L	143
32084902	NOT6-6L_FAR86889	NOT6-6L	78
32084903	NOT6-6L_FAR86889	NOT6-6L	41
32084904	NOT6-6L_FAR86889	NOT6-6L	52
32084905	NOT6-6L_FAR86889	NOT6-6L	29
32084906	NOT6-6L_FAR86889	NOT6-6L	41
32084907	NOT6-6L_FAR86889	NOT6-6L	51
32084908	NOT6-6L_FAR86889	NOT6-6L	37
32084909	NOT6-6L_FAR86889	NOT6-6L	38
32084910	NOT6-6L_FAR86889	NOT6-6L	47
32084911	NOT6-6L_FAR86889	NOT6-6L	14
32084912	NOT6-6L_FAR86889	NOT6-6L	43
32084913	NOT6-6L_FAR86889	NOT6-6L	34
32084914	NOT6-6L_FAR86889	NOT6-6L	79
32084915	NOT6-6L_FAR86889	NOT6-6L	41
32084916	NOT6-6L_FAR86889	NOT6-6L	49
32084917	NOT6-6L_FAR86889	NOT6-6L	47
32084918	NOT6-6L_FAR86889	NOT6-6L	51
32084919	NOT6-6L_FAR86889	NOT6-6L	47
32084920	NOT6-6L_FAR86889	NOT6-6L	69
32084921	NOT6-6L_FAR86889	NOT6-6L	27
32084922	NOT6-6L_FAR86889	NOT6-6L	35
32084923	NOT6-6L_FAR86889	NOT6-6L	36
32084924	NOT6-6L_FAR86889	NOT6-6L	38
32084925	NOT6-6L_FAR86889	NOT6-6L	51
32084926	NOT6-6L_FAR86889	NOT6-6L	80
32084927	NOT6-6L_FAR86889	NOT6-6L	47
32084928	NOT6-6L_FAR86889	NOT6-6L	38
32084929	NOT6-6L_FAR86889	NOT6-6L	51
32084930	NOT6-6L_FAR86889	NOT6-6L	39
32084931	NOT6-6L_FAR86889	NOT6-6L	76
32084932	NOT6-6L_FAR86889	NOT6-6L	61
32084933	NOT6-6L_FAR86889	NOT6-6L	40
32084934	NOT6-6L_FAR86889	NOT6-6L	25
32084935	NOT6-6L_FAR86889	NOT6-6L	52
32084936	NOT6-6L_FAR86889	NOT6-6L	63
32084937	NOT6-6L_FAR86889	NOT6-6L	50
32084938	NOT6-6L_FAR86889	NOT6-6L	32
32084939	NOT6-6L_FAR86889	NOT6-6L	40
32084940	NOT6-6L_FAR86889	NOT6-6L	29
32084941	NOT6-6L_FAR86889	NOT6-6L	63
32084942	NOT6-6L_FAR86889	NOT6-6L	39
32084943	NOT6-6L_FAR86889	NOT6-6L	44
32084944	NOT6-6L_FAR86889	NOT6-6L	59
32084945	NOT6-6L_FAR86889	NOT6-6L	27
32084946	NOT6-6L_FAR86889	NOT6-6L	107
32084947	NOT6-6L_FAR86889	NOT6-6L	7
32084948	NOT6-6L_FAR86889	NOT6-6L	52
32084949	NOT6-6L_FAR86889	NOT6-6L	45
32084950	NOT6-6L_FAR86889	NOT6-6L	51
32084951	NOT6-6L_FAR86889	NOT6-6L	48
32084952	NOT6-6L_FAR86889	NOT6-6L	45
32084953	NOT6-6L_FAR86889	NOT6-6L	22
32084954	NOT6-6L_FAR86889	NOT6-6L	18
32084955	NOT6-6L_FAR86889	NOT6-6L	7
32084956	NOT6-6L_FAR86889	NOT6-6L	32
32084957	NOT6-6L_FAR86889	NOT6-6L	26
32084958	NOT6-6L_FAR86889	NOT6-6L	18
32084959	NOT6-6L_FAR86889	NOT6-6L	61
32084960	NOT6-6L_FAR86889	NOT6-6L	45
32084961	NOT6-6L_FAR86889	NOT6-6L	49
32084962	NOT6-6L_FAR86889	NOT6-6L	65
32084963	NOT6-6L_FAR86889	NOT6-6L	41
32084964	NOT6-6L_FAR86889	NOT6-6L	73
32084965	NOT6-6L_FAR86889	NOT6-6L	54
32084966	NOT6-6L_FAR86889	NOT6-6L	50
32084967	NOT6-6L_FAR86889	NOT6-6L	57
32084968	NOT6-6L_FAR86889	NOT6-6L	44
32084969	NOT6-6L_FAR86889	NOT6-6L	65
32084970	NOT6-6L_FAR86889	NOT6-6L	12
32084971	NOT6-6L_FAR86889	NOT6-6L	17
32084972	NOT6-6L_FAR86889	NOT6-6L	25
32084973	NOT6-6L_FAR86889	NOT6-6L	29
32084974	NOT6-6L_FAR86889	NOT6-6L	117
32084975	NOT6-6L_FAR86889	NOT6-6L	48
32084976	NOT6-6L_FAR86889	NOT6-6L	40
32084977	NOT6-6L_FAR86889	NOT6-6L	75
32084978	NOT6-6L_FAR86889	NOT6-6L	65
32084979	NOT6-6L_FAR86889	NOT6-6L	26
32084980	NOT6-6L_FAR86889	NOT6-6L	54
32084981	NOT6-6L_FAR86889	NOT6-6L	17
32084982	NOT6-6L_FAR86889	NOT6-6L	46
32084983	NOT6-6L_FAR86889	NOT6-6L	65
32084984	NOT6-6L_FAR86889	NOT6-6L	35
32084985	NOT6-6L_FAR86889	NOT6-6L	13
32084986	NOT6-6L_FAR86889	NOT6-6L	47
32084987	NOT6-6L_FAR86889	NOT6-6L	24
32084988	NOT6-6L_FAR86889	NOT6-6L	23
32084989	NOT6-6L_FAR86889	NOT6-6L	12
32084990	NOT6-6L_FAR86889	NOT6-6L	17
32084991	NOT6-6L_FAR86889	NOT6-6L	27
32084992	NOT6-6L_FAR86889	NOT6-6L	66
32084993	NOT6-6L_FAR86889	NOT6-6L	57
32084994	NOT6-6L_FAR86889	NOT6-6L	14
32084995	NOT6-6L_FAR86889	NOT6-6L	56
32084996	NOT6-6L_FAR86889	NOT6-6L	38
32084997	NOT6-6L_FAR86889	NOT6-6L	52
32084998	NOT6-6L_FAR86889	NOT6-6L	33
32084999	NOT6-6L_FAR86889	NOT6-6L	83
32085000	NOT6-6L_FAR86889	NOT6-6L	96
32085001	NOT6-6L_FAR86889	NOT6-6L	51
32085002	NOT6-6L_FAR86889	NOT6-6L	37
32085003	NOT6-6L_FAR86889	NOT6-6L	78
32085004	NOT6-6L_FAR86889	NOT6-6L	36
32085005	NOT6-6L_FAR86889	NOT6-6L	37
32085006	NOT6-6L_FAR86889	NOT6-6L	45
32085007	NOT6-6L_FAR86889	NOT6-6L	64
32085008	NOT6-6L_FAR86889	NOT6-6L	29
32085009	NOT6-6L_FAR86889	NOT6-6L	38
32085010	NOT6-6L_FAR86889	NOT6-6L	26
32085011	NOT6-6L_FAR86889	NOT6-6L	30
32085012	NOT6-6L_FAR86889	NOT6-6L	41
32085013	NOT6-6L_FAR86889	NOT6-6L	32
32085014	NOT6-6L_FAR86889	NOT6-6L	23
32085015	NOT6-6L_FAR86889	NOT6-6L	29
32085016	NOT6-6L_FAR86889	NOT6-6L	43
32085017	NOT6-6L_FAR86889	NOT6-6L	37
32085018	NOT6-6L_FAR86889	NOT6-6L	48
32085019	NOT6-6L_FAR86889	NOT6-6L	39
32085020	NOT6-6L_FAR86889	NOT6-6L	44
32085021	NOT6-6L_FAR86889	NOT6-6L	74
32085022	NOT6-6L_FAR86889	NOT6-6L	64
32085023	NOT6-6L_FAR86889	NOT6-6L	60
32085024	NOT6-6L_FAR86889	NOT6-6L	32
32085025	NOT6-6L_FAR86889	NOT6-6L	45
32085026	NOT6-6L_FAR86889	NOT6-6L	99
32085027	NOT6-6L_FAR86889	NOT6-6L	55
32085028	NOT6-6L_FAR86889	NOT6-6L	23
32085029	NOT6-6L_FAR86889	NOT6-6L	41
32085030	NOT6-6L_FAR86889	NOT6-6L	28
32085031	NOT6-6L_FAR86889	NOT6-6L	36
32085032	NOT6-6L_FAR86889	NOT6-6L	41
32085033	NOT6-6L_FAR86889	NOT6-6L	32
32085034	NOT6-6L_FAR86889	NOT6-6L	47
32085035	NOT6-6L_FAR86889	NOT6-6L	45
32085036	NOT6-6L_FAR86889	NOT6-6L	56
32085037	NOT6-6L_FAR86889	NOT6-6L	76
32085038	NOT6-6L_FAR86889	NOT6-6L	74
32085039	NOT6-6L_FAR86889	NOT6-6L	44
32085040	NOT6-6L_FAR86889	NOT6-6L	50
32085041	NOT6-6L_FAR86889	NOT6-6L	24
32085042	NOT6-6L_FAR86889	NOT6-6L	52
32085043	NOT6-6L_FAR86889	NOT6-6L	53
32085044	NOT6-6L_FAR86889	NOT6-6L	40
32085045	NOT6-6L_FAR86889	NOT6-6L	7
32085046	NOT6-6L_FAR86889	NOT6-6L	26
32085047	NOT6-6L_FAR86889	NOT6-6L	55
32085048	NOT6-6L_FAR86889	NOT6-6L	44
32085049	NOT6-6L_FAR86889	NOT6-6L	70
32085050	NOT6-6L_FAR86889	NOT6-6L	42
32085051	NOT6-6L_FAR86889	NOT6-6L	64
32085052	NOT6-6L_FAR86889	NOT6-6L	22
32085053	NOT6-6L_FAR86889	NOT6-6L	48
32085054	NOT6-6L_FAR86889	NOT6-6L	44
32085055	NOT6-6L_FAR86889	NOT6-6L	29
32085056	NOT6-6L_FAR86889	NOT6-6L	112
32085057	NOT6-6L_FAR86889	NOT6-6L	60
32085058	NOT6-6L_FAR86889	NOT6-6L	31
32085059	NOT6-6L_FAR86889	NOT6-6L	48
32085060	NOT6-6L_FAR86889	NOT6-6L	27
32085061	NOT6-6L_FAR86889	NOT6-6L	29
32085062	NOT6-6L_FAR86889	NOT6-6L	44
32085063	NOT6-6L_FAR86889	NOT6-6L	57
32085064	NOT6-6L_FAR86889	NOT6-6L	14
32085065	NOT6-6L_FAR86889	NOT6-6L	21
32085066	NOT6-6L_FAR86889	NOT6-6L	45
32085067	NOT6-6L_FAR86889	NOT6-6L	76
32085068	NOT6-6L_FAR86889	NOT6-6L	37
32085069	NOT6-6L_FAR86889	NOT6-6L	101
32085070	NOT6-6L_FAR86889	NOT6-6L	28
32085071	NOT6-6L_FAR86889	NOT6-6L	21
32085072	NOT6-6L_FAR86889	NOT6-6L	63
32085073	NOT6-6L_FAR86889	NOT6-6L	43
32085074	NOT6-6L_FAR86889	NOT6-6L	74
32085075	NOT6-6L_FAR86889	NOT6-6L	23
32085076	NOT6-6L_FAR86889	NOT6-6L	44
32085077	NOT6-6L_FAR86889	NOT6-6L	40
32085078	NOT6-6L_FAR86889	NOT6-6L	49
32085079	NOT6-6L_FAR86889	NOT6-6L	57
32085080	NOT6-6L_FAR86889	NOT6-6L	29
32085081	NOT6-6L_FAR86889	NOT6-6L	37
32085082	NOT6-6L_FAR86889	NOT6-6L	56
32085083	NOT6-6L_FAR86889	NOT6-6L	114
32085084	NOT6-6L_FAR86889	NOT6-6L	49
32085085	NOT6-6L_FAR86889	NOT6-6L	32
32085086	NOT6-6L_FAR86889	NOT6-6L	19
32085087	NOT6-6L_FAR86889	NOT6-6L	32
32085088	NOT6-6L_FAR86889	NOT6-6L	61
32085089	NOT6-6L_FAR86889	NOT6-6L	12
32085090	NOT6-6L_FAR86889	NOT6-6L	74
32085091	NOT6-6L_FAR86889	NOT6-6L	39
32085092	NOT6-6L_FAR86889	NOT6-6L	44
32085093	NOT6-6L_FAR86889	NOT6-6L	25
32085094	NOT6-6L_FAR86889	NOT6-6L	34
32085095	NOT6-6L_FAR86889	NOT6-6L	59
32085096	NOT6-6L_FAR86889	NOT6-6L	39
32085097	NOT6-6L_FAR86889	NOT6-6L	70
32085098	NOT6-6L_FAR86889	NOT6-6L	33
32085099	NOT6-6L_FAR86889	NOT6-6L	41
32085100	NOT6-6L_FAR86889	NOT6-6L	51
32085101	NOT6-6L_FAR86889	NOT6-6L	7
32085102	NOT6-6L_FAR86889	NOT6-6L	57
32085103	NOT6-6L_FAR86889	NOT6-6L	102
32085104	NOT6-6L_FAR86889	NOT6-6L	34
32085105	NOT6-6L_FAR86889	NOT6-6L	39
32085106	NOT6-6L_FAR86889	NOT6-6L	48
32085107	NOT6-6L_FAR86889	NOT6-6L	28
32085108	NOT6-6L_FAR86889	NOT6-6L	53
32085109	NOT6-6L_FAR86889	NOT6-6L	55
32085110	NOT6-6L_FAR86889	NOT6-6L	32
32085111	NOT6-6L_FAR86889	NOT6-6L	21
32085112	NOT6-6L_FAR86889	NOT6-6L	63
32085113	NOT6-6L_FAR86889	NOT6-6L	50
32085114	NOT6-6L_FAR86889	NOT6-6L	66
32085115	NOT6-6L_FAR86889	NOT6-6L	29
32085116	NOT6-6L_FAR86889	NOT6-6L	54
32085117	NOT6-6L_FAR86889	NOT6-6L	62
32085118	NOT6-6L_FAR86889	NOT6-6L	23
32085119	NOT6-6L_FAR86889	NOT6-6L	11
32085120	NOT6-6L_FAR86889	NOT6-6L	56
32085121	NOT6-6L_FAR86889	NOT6-6L	38
32085122	NOT6-6L_FAR86889	NOT6-6L	30
32085123	NOT6-6L_FAR86889	NOT6-6L	17
32085124	NOT6-6L_FAR86889	NOT6-6L	11
32085125	NOT6-6L_FAR86889	NOT6-6L	58
32085126	NOT6-6L_FAR86889	NOT6-6L	62
32085127	NOT6-6L_FAR86889	NOT6-6L	55
32085128	NOT6-6L_FAR86889	NOT6-6L	37
32085129	NOT6-6L_FAR86889	NOT6-6L	18
32085130	NOT6-6L_FAR86889	NOT6-6L	14
32085131	NOT6-6L_FAR86889	NOT6-6L	62
32085132	NOT6-6L_FAR86889	NOT6-6L	48
32085133	NOT6-6L_FAR86889	NOT6-6L	50
32085134	NOT6-6L_FAR86889	NOT6-6L	56
32085135	NOT6-6L_FAR86889	NOT6-6L	51
32085136	NOT6-6L_FAR86889	NOT6-6L	21
32085137	NOT6-6L_FAR86889	NOT6-6L	45
32085138	NOT6-6L_FAR86889	NOT6-6L	11
32085139	NOT6-6L_FAR86889	NOT6-6L	66
32085140	NOT6-6L_FAR86889	NOT6-6L	31
32085141	NOT6-6L_FAR86889	NOT6-6L	53
32085142	NOT6-6L_FAR86889	NOT6-6L	50
32085143	NOT6-6L_FAR86889	NOT6-6L	61
32085144	NOT6-6L_FAR86889	NOT6-6L	33
32085145	NOT6-6L_FAR86889	NOT6-6L	33
32085146	NOT6-6L_FAR86889	NOT6-6L	63
32085147	NOT6-6L_FAR86889	NOT6-6L	55
32085148	NOT6-6L_FAR86889	NOT6-6L	25
32085149	NOT6-6L_FAR86889	NOT6-6L	89
32085150	NOT6-6L_FAR86889	NOT6-6L	48
32085151	NOT6-6L_FAR86889	NOT6-6L	49
32085152	NOT6-6L_FAR86889	NOT6-6L	55
32085153	NOT6-6L_FAR86889	NOT6-6L	30
32085154	NOT6-6L_FAR86889	NOT6-6L	58
32085155	NOT6-6L_FAR86889	NOT6-6L	57
32085156	NOT6-6L_FAR86889	NOT6-6L	32
32085157	NOT6-6L_FAR86889	NOT6-6L	21
32085158	NOT6-6L_FAR86889	NOT6-6L	49
32085159	NOT6-6L_FAR86889	NOT6-6L	61
32085160	NOT6-6L_FAR86889	NOT6-6L	30
32085161	NOT6-6L_FAR86889	NOT6-6L	24
32085162	NOT6-6L_FAR86889	NOT6-6L	43
32085163	NOT6-6L_FAR86889	NOT6-6L	32
32085164	NOT6-6L_FAR86889	NOT6-6L	54
32085165	NOT6-6L_FAR86889	NOT6-6L	39
32085166	NOT6-6L_FAR86889	NOT6-6L	22
32085167	NOT6-6L_FAR86889	NOT6-6L	14
32085168	NOT6-6L_FAR86889	NOT6-6L	31
32085169	NOT6-6L_FAR86889	NOT6-6L	24
32085170	NOT6-6L_FAR86889	NOT6-6L	77
32085171	NOT6-6L_FAR86889	NOT6-6L	41
32085172	NOT6-6L_FAR86889	NOT6-6L	47
32085173	NOT6-6L_FAR86889	NOT6-6L	28
32085174	NOT6-6L_FAR86889	NOT6-6L	38
32085175	NOT6-6L_FAR86889	NOT6-6L	20
32085176	NOT6-6L_FAR86889	NOT6-6L	39
32085177	NOT6-6L_FAR86889	NOT6-6L	42
32085178	NOT6-6L_FAR86889	NOT6-6L	49
32085179	NOT6-6L_FAR86889	NOT6-6L	51
32085180	NOT6-6L_FAR86889	NOT6-6L	41
32085181	NOT6-6L_FAR86889	NOT6-6L	20
32085182	NOT6-6L_FAR86889	NOT6-6L	137
32085183	NOT6-6L_FAR86889	NOT6-6L	68
32085184	NOT6-6L_FAR86889	NOT6-6L	51
32085185	NOT6-6L_FAR86889	NOT6-6L	41
32085186	NOT6-6L_FAR86889	NOT6-6L	88
32085187	NOT6-6L_FAR86889	NOT6-6L	65
32085188	NOT6-6L_FAR86889	NOT6-6L	42
32085189	NOT6-6L_FAR86889	NOT6-6L	57
32085190	NOT6-6L_FAR86889	NOT6-6L	64
32085191	NOT6-6L_FAR86889	NOT6-6L	24
32085192	NOT6-6L_FAR86889	NOT6-6L	46
32085193	NOT6-6L_FAR86889	NOT6-6L	34
32085194	NOT6-6L_FAR86889	NOT6-6L	47
32085195	NOT6-6L_FAR86889	NOT6-6L	67
32085196	NOT6-6L_FAR86889	NOT6-6L	35
32085197	NOT6-6L_FAR86889	NOT6-6L	53
32085198	NOT6-6L_FAR86889	NOT6-6L	78
32085199	NOT6-6L_FAR86889	NOT6-6L	61
32085200	NOT6-6L_FAR86889	NOT6-6L	91
32085201	NOT6-6L_FAR86889	NOT6-6L	21
32085202	NOT6-6L_FAR86889	NOT6-6L	46
32085203	NOT6-6L_FAR86889	NOT6-6L	54
32085204	NOT6-6L_FAR86889	NOT6-6L	80
32085205	NOT6-6L_FAR86889	NOT6-6L	46
32085206	NOT6-6L_FAR86889	NOT6-6L	85
32085207	NOT6-6L_FAR86889	NOT6-6L	32
32085208	NOT6-6L_FAR86889	NOT6-6L	47
32085209	NOT6-6L_FAR86889	NOT6-6L	63
32085210	NOT6-6L_FAR86889	NOT6-6L	49
32085211	NOT6-6L_FAR86889	NOT6-6L	9
32085212	NOT6-6L_FAR86889	NOT6-6L	62
32085213	NOT6-6L_FAR86889	NOT6-6L	34
32085214	NOT6-6L_FAR86889	NOT6-6L	59
32085215	NOT6-6L_FAR86889	NOT6-6L	22
32085216	NOT6-6L_FAR86889	NOT6-6L	60
32085217	NOT6-6L_FAR86889	NOT6-6L	35
32085218	NOT6-6L_FAR86889	NOT6-6L	40
32085219	NOT6-6L_FAR86889	NOT6-6L	50
32085220	NOT6-6L_FAR86889	NOT6-6L	23
32085221	NOT6-6L_FAR86889	NOT6-6L	25
32085222	NOT6-6L_FAR86889	NOT6-6L	37
32085223	NOT6-6L_FAR86889	NOT6-6L	54
32085224	NOT6-6L_FAR86889	NOT6-6L	28
32085225	NOT6-6L_FAR86889	NOT6-6L	51
32085226	NOT6-6L_FAR86889	NOT6-6L	52
32085227	NOT6-6L_FAR86889	NOT6-6L	58
32085228	NOT6-6L_FAR86889	NOT6-6L	63
32085229	NOT6-6L_FAR86889	NOT6-6L	18
32085230	NOT6-6L_FAR86889	NOT6-6L	68
32085231	NOT6-6L_FAR86889	NOT6-6L	20
32085232	NOT6-6L_FAR86889	NOT6-6L	93
32085233	NOT6-6L_FAR86889	NOT6-6L	52
32085234	NOT6-6L_FAR86889	NOT6-6L	17
32085235	NOT6-6L_FAR86889	NOT6-6L	26
32085236	NOT6-6L_FAR86889	NOT6-6L	78
32085237	NOT6-6L_FAR86889	NOT6-6L	42
32085238	NOT6-6L_FAR86889	NOT6-6L	40
32085239	NOT6-6L_FAR86889	NOT6-6L	20
32085240	NOT6-6L_FAR86889	NOT6-6L	38
32085241	NOT6-6L_FAR86889	NOT6-6L	13
32085242	NOT6-6L_FAR86889	NOT6-6L	34
32085243	NOT6-6L_FAR86889	NOT6-6L	37
32085244	NOT6-6L_FAR86889	NOT6-6L	28
32085245	NOT6-6L_FAR86889	NOT6-6L	65
32085246	NOT6-6L_FAR86889	NOT6-6L	16
32085247	NOT6-6L_FAR86889	NOT6-6L	53
32085248	NOT6-6L_FAR86889	NOT6-6L	50
32085249	NOT6-6L_FAR86889	NOT6-6L	29
32085250	NOT6-6L_FAR86889	NOT6-6L	27
32085251	NOT6-6L_FAR86889	NOT6-6L	52
32085252	NOT6-6L_FAR86889	NOT6-6L	23
32085253	NOT6-6L_FAR86889	NOT6-6L	16
32085254	NOT6-6L_FAR86889	NOT6-6L	47
32085255	NOT6-6L_FAR86889	NOT6-6L	38
32085256	NOT6-6L_FAR86889	NOT6-6L	49
32085257	NOT6-6L_FAR86889	NOT6-6L	51
32085258	NOT6-6L_FAR86889	NOT6-6L	46
32085259	NOT6-6L_FAR86889	NOT6-6L	18
32085260	NOT6-6L_FAR86889	NOT6-6L	40
32085261	NOT6-6L_FAR86889	NOT6-6L	45
32085262	NOT6-6L_FAR86889	NOT6-6L	44
32085263	NOT6-6L_FAR86889	NOT6-6L	21
32085264	NOT6-6L_FAR86889	NOT6-6L	47
32085265	NOT6-6L_FAR86889	NOT6-6L	18
32085266	NOT6-6L_FAR86889	NOT6-6L	55
32085267	NOT6-6L_FAR86889	NOT6-6L	28
32085268	NOT6-6L_FAR86889	NOT6-6L	58
32085269	NOT6-6L_FAR86889	NOT6-6L	55
32085270	NOT6-6L_FAR86889	NOT6-6L	49
32085271	NOT6-6L_FAR86889	NOT6-6L	34
32085272	NOT6-6L_FAR86889	NOT6-6L	62
32085273	NOT6-6L_FAR86889	NOT6-6L	24
32085274	NOT6-6L_FAR86889	NOT6-6L	7
32085275	NOT6-6L_FAR86889	NOT6-6L	53
32085276	NOT6-6L_FAR86889	NOT6-6L	35
32085277	NOT6-6L_FAR86889	NOT6-6L	20
32085278	NOT6-6L_FAR86889	NOT6-6L	39
32085279	NOT6-6L_FAR86889	NOT6-6L	33
32085280	NOT6-6L_FAR86889	NOT6-6L	10
32085281	NOT6-6L_FAR86889	NOT6-6L	82
32085282	NOT6-6L_FAR86889	NOT6-6L	38
32085283	NOT6-6L_FAR86889	NOT6-6L	18
32085284	NOT6-6L_FAR86889	NOT6-6L	29
32085285	NOT6-6L_FAR86889	NOT6-6L	29
32085286	NOT6-6L_FAR86889	NOT6-6L	32
32085287	NOT6-6L_FAR86889	NOT6-6L	37
32085288	NOT6-6L_FAR86889	NOT6-6L	53
32085289	NOT6-6L_FAR86889	NOT6-6L	64
32085290	NOT6-6L_FAR86889	NOT6-6L	61
32085291	NOT6-6L_FAR86889	NOT6-6L	27
32085292	NOT6-6L_FAR86889	NOT6-6L	40
32085293	NOT6-6L_FAR86889	NOT6-6L	46
32085294	NOT6-6L_FAR86889	NOT6-6L	87
32085295	NOT6-6L_FAR86889	NOT6-6L	43
32085296	NOT6-6L_FAR86889	NOT6-6L	57
32085297	NOT6-6L_FAR86889	NOT6-6L	59
32085298	NOT6-6L_FAR86889	NOT6-6L	55
32085299	NOT6-6L_FAR86889	NOT6-6L	65
32085300	NOT6-6L_FAR86889	NOT6-6L	28
32085301	NOT6-6L_FAR86889	NOT6-6L	31
32085302	NOT6-6L_FAR86889	NOT6-6L	94
32085303	NOT6-6L_FAR86889	NOT6-6L	52
32085304	NOT6-6L_FAR86889	NOT6-6L	53
32085305	NOT6-6L_FAR86889	NOT6-6L	19
32085306	NOT6-6L_FAR86889	NOT6-6L	152
32085307	NOT6-6L_FAR86889	NOT6-6L	34
32085308	NOT6-6L_FAR86889	NOT6-6L	66
32085309	NOT6-6L_FAR86889	NOT6-6L	82
32085310	NOT6-6L_FAR86889	NOT6-6L	48
32085311	NOT6-6L_FAR86889	NOT6-6L	53
32085312	NOT6-6L_FAR86889	NOT6-6L	44
32085313	NOT6-6L_FAR86889	NOT6-6L	45
32085314	NOT6-6L_FAR86889	NOT6-6L	30
32085315	NOT6-6L_FAR86889	NOT6-6L	28
32085316	NOT6-6L_FAR86889	NOT6-6L	12
32085317	NOT6-6L_FAR86889	NOT6-6L	37
32085318	NOT6-6L_FAR86889	NOT6-6L	55
32085319	NOT6-6L_FAR86889	NOT6-6L	53
32085320	NOT6-6L_FAR86889	NOT6-6L	64
32085321	NOT6-6L_FAR86889	NOT6-6L	66
32085322	NOT6-6L_FAR86889	NOT6-6L	60
32085323	NOT6-6L_FAR86889	NOT6-6L	46
32085324	NOT6-6L_FAR86889	NOT6-6L	30
32085325	NOT6-6L_FAR86889	NOT6-6L	55
32085326	NOT6-6L_FAR86889	NOT6-6L	53
32085327	NOT6-6L_FAR86889	NOT6-6L	63
32085328	NOT6-6L_FAR86889	NOT6-6L	15
32085329	NOT6-6L_FAR86889	NOT6-6L	13
32085330	NOT6-6L_FAR86889	NOT6-6L	56
32085331	NOT6-6L_FAR86889	NOT6-6L	36
32085332	NOT6-6L_FAR86889	NOT6-6L	27
32085333	NOT6-6L_FAR86889	NOT6-6L	29
32085334	NOT6-6L_FAR86889	NOT6-6L	41
32085335	NOT6-6L_FAR86889	NOT6-6L	51
32085336	NOT6-6L_FAR86889	NOT6-6L	44
32085337	NOT6-6L_FAR86889	NOT6-6L	41
32085338	NOT6-6L_FAR86889	NOT6-6L	68
32085339	NOT6-6L_FAR86889	NOT6-6L	10
32085340	NOT6-6L_FAR86889	NOT6-6L	29
32085341	NOT6-6L_FAR86889	NOT6-6L	75
32085342	NOT6-6L_FAR86889	NOT6-6L	51
32085343	NOT6-6L_FAR86889	NOT6-6L	28
32085344	NOT6-6L_FAR86889	NOT6-6L	29
32085345	NOT6-6L_FAR86889	NOT6-6L	55
32085346	NOT6-6L_FAR86889	NOT6-6L	28
32085347	NOT6-6L_FAR86889	NOT6-6L	55
32085348	NOT6-6L_FAR86889	NOT6-6L	44
32085349	NOT6-6L_FAR86889	NOT6-6L	27
32085350	NOT6-6L_FAR86889	NOT6-6L	44
32085351	NOT6-6L_FAR86889	NOT6-6L	59
32085352	NOT6-6L_FAR86889	NOT6-6L	66
32085353	NOT6-6L_FAR86889	NOT6-6L	59
32085354	NOT6-6L_FAR86889	NOT6-6L	90
32085355	NOT6-6L_FAR86889	NOT6-6L	58
32085356	NOT6-6L_FAR86889	NOT6-6L	52
32085357	NOT6-6L_FAR86889	NOT6-6L	59
32085358	NOT6-6L_FAR86889	NOT6-6L	32
32085359	NOT6-6L_FAR86889	NOT6-6L	57
32085360	NOT6-6L_FAR86889	NOT6-6L	10
32085361	NOT6-6L_FAR86889	NOT6-6L	44
32085362	NOT6-6L_FAR86889	NOT6-6L	49
32085363	NOT6-6L_FAR86889	NOT6-6L	47
32085364	NOT6-6L_FAR86889	NOT6-6L	68
32085365	NOT6-6L_FAR86889	NOT6-6L	20
32085366	NOT6-6L_FAR86889	NOT6-6L	30
32085367	NOT6-6L_FAR86889	NOT6-6L	61
32085368	NOT6-6L_FAR86889	NOT6-6L	79
32085369	NOT6-6L_FAR86889	NOT6-6L	26
32085370	NOT6-6L_FAR86889	NOT6-6L	54
32085371	NOT6-6L_FAR86889	NOT6-6L	28
32085372	NOT6-6L_FAR86889	NOT6-6L	63
32085373	NOT6-6L_FAR86889	NOT6-6L	50
32085374	NOT6-6L_FAR86889	NOT6-6L	62
32085375	NOT6-6L_FAR86889	NOT6-6L	67
32085376	NOT6-6L_FAR86889	NOT6-6L	47
32085377	NOT6-6L_FAR86889	NOT6-6L	61
32085378	NOT6-6L_FAR86889	NOT6-6L	45
32085379	NOT6-6L_FAR86889	NOT6-6L	74
32085380	NOT6-6L_FAR86889	NOT6-6L	37
32085381	NOT6-6L_FAR86889	NOT6-6L	45
32085382	NOT6-6L_FAR86889	NOT6-6L	13
32085383	NOT6-6L_FAR86889	NOT6-6L	53
32085384	NOT6-6L_FAR86889	NOT6-6L	47
32085385	NOT6-6L_FAR86889	NOT6-6L	34
32085386	NOT6-6L_FAR86889	NOT6-6L	11
32085387	NOT6-6L_FAR86889	NOT6-6L	46
32085388	NOT6-6L_FAR86889	NOT6-6L	63
32085389	NOT6-6L_FAR86889	NOT6-6L	39
32085390	NOT6-6L_FAR86889	NOT6-6L	44
32085391	NOT6-6L_FAR86889	NOT6-6L	49
32085392	NOT6-6L_FAR86889	NOT6-6L	43
32085393	NOT6-6L_FAR86889	NOT6-6L	55
32085394	NOT6-6L_FAR86889	NOT6-6L	58
32085395	NOT6-6L_FAR86889	NOT6-6L	74
32085396	NOT6-6L_FAR86889	NOT6-6L	69
32085397	NOT6-6L_FAR86889	NOT6-6L	78
32085398	NOT6-6L_FAR86889	NOT6-6L	32
32085399	NOT6-6L_FAR86889	NOT6-6L	26
32085400	NOT6-6L_FAR86889	NOT6-6L	29
32085401	NOT6-6L_FAR86889	NOT6-6L	59
32085402	NOT6-6L_FAR86889	NOT6-6L	63
32085403	NOT6-6L_FAR86889	NOT6-6L	40
32085404	NOT6-6L_FAR86889	NOT6-6L	50
32085405	NOT6-6L_FAR86889	NOT6-6L	57
32085406	NOT6-6L_FAR86889	NOT6-6L	46
32085407	NOT6-6L_FAR86889	NOT6-6L	47
32085408	NOT6-6L_FAR86889	NOT6-6L	59
32085409	NOT6-6L_FAR86889	NOT6-6L	55
32085410	NOT6-6L_FAR86889	NOT6-6L	40
32085411	NOT6-6L_FAR86889	NOT6-6L	48
32085412	NOT6-6L_FAR86889	NOT6-6L	47
32085413	NOT6-6L_FAR86889	NOT6-6L	16
32085414	NOT6-6L_FAR86889	NOT6-6L	17
32085415	NOT6-6L_FAR86889	NOT6-6L	51
32085416	NOT6-6L_FAR86889	NOT6-6L	52
32085417	NOT6-6L_FAR86889	NOT6-6L	61
32085418	NOT6-6L_FAR86889	NOT6-6L	21
32085419	NOT6-6L_FAR86889	NOT6-6L	50
32085420	NOT6-6L_FAR86889	NOT6-6L	58
32085421	NOT6-6L_FAR86889	NOT6-6L	31
32085422	NOT6-6L_FAR86889	NOT6-6L	58
32085423	NOT6-6L_FAR86889	NOT6-6L	29
32085424	NOT6-6L_FAR86889	NOT6-6L	61
32085425	NOT6-6L_FAR86889	NOT6-6L	115
32085426	NOT6-6L_FAR86889	NOT6-6L	51
32085427	NOT6-6L_FAR86889	NOT6-6L	36
32085428	NOT6-6L_FAR86889	NOT6-6L	53
32085429	NOT6-6L_FAR86889	NOT6-6L	11
32085430	NOT6-6L_FAR86889	NOT6-6L	61
32085431	NOT6-6L_FAR86889	NOT6-6L	43
32085432	NOT6-6L_FAR86889	NOT6-6L	66
32085433	NOT6-6L_FAR86889	NOT6-6L	30
32085434	NOT6-6L_FAR86889	NOT6-6L	22
32085435	NOT6-6L_FAR86889	NOT6-6L	31
32085436	NOT6-6L_FAR86889	NOT6-6L	31
32085437	NOT6-6L_FAR86889	NOT6-6L	44
32085438	NOT6-6L_FAR86889	NOT6-6L	49
32085439	NOT6-6L_FAR86889	NOT6-6L	43
32085440	NOT6-6L_FAR86889	NOT6-6L	25
32085441	NOT6-6L_FAR86889	NOT6-6L	61
32085442	NOT6-6L_FAR86889	NOT6-6L	52
32085443	NOT6-6L_FAR86889	NOT6-6L	56
32085444	NOT6-6L_FAR86889	NOT6-6L	37
32085445	NOT6-6L_FAR86889	NOT6-6L	16
32085446	NOT6-6L_FAR86889	NOT6-6L	50
32085447	NOT6-6L_FAR86889	NOT6-6L	50
32085448	NOT6-6L_FAR86889	NOT6-6L	70
32085449	NOT6-6L_FAR86889	NOT6-6L	39
32085450	NOT6-6L_FAR86889	NOT6-6L	50
32085451	NOT6-6L_FAR86889	NOT6-6L	33
32085452	NOT6-6L_FAR86889	NOT6-6L	42
32085453	NOT6-6L_FAR86889	NOT6-6L	8
32085454	NOT6-6L_FAR86889	NOT6-6L	23
32085455	NOT6-6L_FAR86889	NOT6-6L	101
32085456	NOT6-6L_FAR86889	NOT6-6L	51
32085457	NOT6-6L_FAR86889	NOT6-6L	41
32085458	NOT6-6L_FAR86889	NOT6-6L	38
32085459	NOT6-6L_FAR86889	NOT6-6L	43
32085460	NOT6-6L_FAR86889	NOT6-6L	45
32085461	NOT6-6L_FAR86889	NOT6-6L	21
32085462	NOT6-6L_FAR86889	NOT6-6L	43
32085463	NOT6-6L_FAR86889	NOT6-6L	67
32085464	NOT6-6L_FAR86889	NOT6-6L	43
32085465	NOT6-6L_FAR86889	NOT6-6L	42
32085466	NOT6-6L_FAR86889	NOT6-6L	41
32085467	NOT6-6L_FAR86889	NOT6-6L	83
32085468	NOT6-6L_FAR86889	NOT6-6L	44
32085469	NOT6-6L_FAR86889	NOT6-6L	47
32085470	NOT6-6L_FAR86889	NOT6-6L	63
32085471	NOT6-6L_FAR86889	NOT6-6L	60
32085472	NOT6-6L_FAR86889	NOT6-6L	34
32085473	NOT6-6L_FAR86889	NOT6-6L	60
32085474	NOT6-6L_FAR86889	NOT6-6L	39
32085475	NOT6-6L_FAR86889	NOT6-6L	36
32085476	NOT6-6L_FAR86889	NOT6-6L	60
32085477	NOT6-6L_FAR86889	NOT6-6L	19
32085478	NOT6-6L_FAR86889	NOT6-6L	32
32085479	NOT6-6L_FAR86889	NOT6-6L	14
32085480	NOT6-6L_FAR86889	NOT6-6L	112
32085481	NOT6-6L_FAR86889	NOT6-6L	39
32085482	NOT6-6L_FAR86889	NOT6-6L	49
32085483	NOT6-6L_FAR86889	NOT6-6L	86
32085484	NOT6-6L_FAR86889	NOT6-6L	52
32085485	NOT6-6L_FAR86889	NOT6-6L	32
32085486	NOT6-6L_FAR86889	NOT6-6L	24
32085487	NOT6-6L_FAR86889	NOT6-6L	41
32085488	NOT6-6L_FAR86889	NOT6-6L	31
32085489	NOT6-6L_FAR86889	NOT6-6L	31
32085490	NOT6-6L_FAR86889	NOT6-6L	19
32085491	NOT6-6L_FAR86889	NOT6-6L	66
32085492	NOT6-6L_FAR86889	NOT6-6L	34
32085493	NOT6-6L_FAR86889	NOT6-6L	27
32085494	NOT6-6L_FAR86889	NOT6-6L	35
32085495	NOT6-6L_FAR86889	NOT6-6L	51
32085496	NOT6-6L_FAR86889	NOT6-6L	74
32085497	NOT6-6L_FAR86889	NOT6-6L	29
32085498	NOT6-6L_FAR86889	NOT6-6L	39
32085499	NOT6-6L_FAR86889	NOT6-6L	56
32085500	NOT6-6L_FAR86889	NOT6-6L	46
32085501	NOT6-6L_FAR86889	NOT6-6L	41
32085502	NOT6-6L_FAR86889	NOT6-6L	37
32085503	NOT6-6L_FAR86889	NOT6-6L	50
32085504	NOT6-6L_FAR86889	NOT6-6L	55
32085505	NOT6-6L_FAR86889	NOT6-6L	16
32085506	NOT6-6L_FAR86889	NOT6-6L	19
32085507	NOT6-6L_FAR86889	NOT6-6L	30
32085508	NOT6-6L_FAR86889	NOT6-6L	70
32085509	NOT6-6L_FAR86889	NOT6-6L	26
32085510	NOT6-6L_FAR86889	NOT6-6L	98
32085511	NOT6-6L_FAR86889	NOT6-6L	64
32085512	NOT6-6L_FAR86889	NOT6-6L	78
32085513	NOT6-6L_FAR86889	NOT6-6L	49
32085514	NOT6-6L_FAR86889	NOT6-6L	53
32085515	NOT6-6L_FAR86889	NOT6-6L	9
32085516	NOT6-6L_FAR86889	NOT6-6L	60
32085517	NOT6-6L_FAR86889	NOT6-6L	51
32085518	NOT6-6L_FAR86889	NOT6-6L	37
32085519	NOT6-6L_FAR86889	NOT6-6L	39
32085520	NOT6-6L_FAR86889	NOT6-6L	24
32085521	NOT6-6L_FAR86889	NOT6-6L	79
32085522	NOT6-6L_FAR86889	NOT6-6L	55
32085523	NOT6-6L_FAR86889	NOT6-6L	70
32085524	NOT6-6L_FAR86889	NOT6-6L	37
32085525	NOT6-6L_FAR86889	NOT6-6L	38
32085526	NOT6-6L_FAR86889	NOT6-6L	53
32085527	NOT6-6L_FAR86889	NOT6-6L	29
32085528	NOT6-6L_FAR86889	NOT6-6L	29
32085529	NOT6-6L_FAR86889	NOT6-6L	51
32085530	NOT6-6L_FAR86889	NOT6-6L	56
32085531	NOT6-6L_FAR86889	NOT6-6L	56
32085532	NOT6-6L_FAR86889	NOT6-6L	81
32085533	NOT6-6L_FAR86889	NOT6-6L	17
32085534	NOT6-6L_FAR86889	NOT6-6L	110
32085535	NOT6-6L_FAR86889	NOT6-6L	49
32085536	NOT6-6L_FAR86889	NOT6-6L	44
32085537	NOT6-6L_FAR86889	NOT6-6L	59
32085538	NOT6-6L_FAR86889	NOT6-6L	38
32085539	NOT6-6L_FAR86889	NOT6-6L	84
32085540	NOT6-6L_FAR86889	NOT6-6L	40
32085541	NOT6-6L_FAR86889	NOT6-6L	46
32085542	NOT6-6L_FAR86889	NOT6-6L	43
32085543	NOT6-6L_FAR86889	NOT6-6L	41
32085544	NOT6-6L_FAR86889	NOT6-6L	45
32085545	NOT6-6L_FAR86889	NOT6-6L	45
32085546	NOT6-6L_FAR86889	NOT6-6L	55
32085547	NOT6-6L_FAR86889	NOT6-6L	46
32085548	NOT6-6L_FAR86889	NOT6-6L	26
32085549	NOT6-6L_FAR86889	NOT6-6L	31
32085550	NOT6-6L_FAR86889	NOT6-6L	18
32085551	NOT6-6L_FAR86889	NOT6-6L	46
32085552	NOT6-6L_FAR86889	NOT6-6L	30
32085553	NOT6-6L_FAR86889	NOT6-6L	54
32085554	NOT6-6L_FAR86889	NOT6-6L	16
32085555	NOT6-6L_FAR86889	NOT6-6L	23
32085556	NOT6-6L_FAR86889	NOT6-6L	86
32085557	NOT6-6L_FAR86889	NOT6-6L	20
32085558	NOT6-6L_FAR86889	NOT6-6L	29
32085559	NOT6-6L_FAR86889	NOT6-6L	49
32085560	NOT6-6L_FAR86889	NOT6-6L	31
32085561	NOT6-6L_FAR86889	NOT6-6L	42
32085562	NOT6-6L_FAR86889	NOT6-6L	31
32085563	NOT6-6L_FAR86889	NOT6-6L	31
32085564	NOT6-6L_FAR86889	NOT6-6L	79
32085565	NOT6-6L_FAR86889	NOT6-6L	27
32085566	NOT6-6L_FAR86889	NOT6-6L	47
32085567	NOT6-6L_FAR86889	NOT6-6L	37
32085568	NOT6-6L_FAR86889	NOT6-6L	35
32085569	NOT6-6L_FAR86889	NOT6-6L	47
32085570	NOT6-6L_FAR86889	NOT6-6L	93
32085571	NOT6-6L_FAR86889	NOT6-6L	99
32085572	NOT6-6L_FAR86889	NOT6-6L	54
32085573	NOT6-6L_FAR86889	NOT6-6L	51
32085574	NOT6-6L_FAR86889	NOT6-6L	70
32085575	NOT6-6L_FAR86889	NOT6-6L	55
32085576	NOT6-6L_FAR86889	NOT6-6L	77
32085577	NOT6-6L_FAR86889	NOT6-6L	38
32085578	NOT6-6L_FAR86889	NOT6-6L	38
32085579	NOT6-6L_FAR86889	NOT6-6L	44
32085580	NOT6-6L_FAR86889	NOT6-6L	54
32085581	NOT6-6L_FAR86889	NOT6-6L	46
32085582	NOT6-6L_FAR86889	NOT6-6L	74
32085583	NOT6-6L_FAR86889	NOT6-6L	59
32085584	NOT6-6L_FAR86889	NOT6-6L	32
32085585	NOT6-6L_FAR86889	NOT6-6L	37
32085586	NOT6-6L_FAR86889	NOT6-6L	49
32085587	NOT6-6L_FAR86889	NOT6-6L	53
32085588	NOT6-6L_FAR86889	NOT6-6L	38
32085589	NOT6-6L_FAR86889	NOT6-6L	18
32085590	NOT6-6L_FAR86889	NOT6-6L	38
32085591	NOT6-6L_FAR86889	NOT6-6L	53
32085592	NOT6-6L_FAR86889	NOT6-6L	55
32085593	NOT6-6L_FAR86889	NOT6-6L	52
32085594	NOT6-6L_FAR86889	NOT6-6L	39
32085595	NOT6-6L_FAR86889	NOT6-6L	37
32085596	NOT6-6L_FAR86889	NOT6-6L	70
32085597	NOT6-6L_FAR86889	NOT6-6L	58
32085598	NOT6-6L_FAR86889	NOT6-6L	47
32085599	NOT6-6L_FAR86889	NOT6-6L	56
32085600	NOT6-6L_FAR86889	NOT6-6L	40
32085601	NOT6-6L_FAR86889	NOT6-6L	54
32085602	NOT6-6L_FAR86889	NOT6-6L	7
32085603	NOT6-6L_FAR86889	NOT6-6L	26
32085604	NOT6-6L_FAR86889	NOT6-6L	36
32085605	NOT6-6L_FAR86889	NOT6-6L	17
32085606	NOT6-6L_FAR86889	NOT6-6L	23
32085607	NOT6-6L_FAR86889	NOT6-6L	37
32085608	NOT6-6L_FAR86889	NOT6-6L	19
32085609	NOT6-6L_FAR86889	NOT6-6L	22
32085610	NOT6-6L_FAR86889	NOT6-6L	29
32085611	NOT6-6L_FAR86889	NOT6-6L	68
32085612	NOT6-6L_FAR86889	NOT6-6L	45
32085613	NOT6-6L_FAR86889	NOT6-6L	101
32085614	NOT6-6L_FAR86889	NOT6-6L	81
32085615	NOT6-6L_FAR86889	NOT6-6L	69
32085616	NOT6-6L_FAR86889	NOT6-6L	23
32085617	NOT6-6L_FAR86889	NOT6-6L	52
32085618	NOT6-6L_FAR86889	NOT6-6L	20
32085619	NOT6-6L_FAR86889	NOT6-6L	51
32085620	NOT6-6L_FAR86889	NOT6-6L	35
32085621	NOT6-6L_FAR86889	NOT6-6L	20
32085622	NOT6-6L_FAR86889	NOT6-6L	36
32085623	NOT6-6L_FAR86889	NOT6-6L	51
32085624	NOT6-6L_FAR86889	NOT6-6L	42
32085625	NOT6-6L_FAR86889	NOT6-6L	36
32085626	NOT6-6L_FAR86889	NOT6-6L	29
32085627	NOT6-6L_FAR86889	NOT6-6L	56
32085628	NOT6-6L_FAR86889	NOT6-6L	41
32085629	NOT6-6L_FAR86889	NOT6-6L	38
32085630	NOT6-6L_FAR86889	NOT6-6L	46
32085631	NOT6-6L_FAR86889	NOT6-6L	53
32085632	NOT6-6L_FAR86889	NOT6-6L	12
32085633	NOT6-6L_FAR86889	NOT6-6L	49
32085634	NOT6-6L_FAR86889	NOT6-6L	49
32085635	NOT6-6L_FAR86889	NOT6-6L	72
32085636	NOT6-6L_FAR86889	NOT6-6L	59
32085637	NOT6-6L_FAR86889	NOT6-6L	20
32085638	NOT6-6L_FAR86889	NOT6-6L	61
32085639	NOT6-6L_FAR86889	NOT6-6L	52
32085640	NOT6-6L_FAR86889	NOT6-6L	28
32085641	NOT6-6L_FAR86889	NOT6-6L	39
32085642	NOT6-6L_FAR86889	NOT6-6L	42
32085643	NOT6-6L_FAR86889	NOT6-6L	47
32085644	NOT6-6L_FAR86889	NOT6-6L	48
32085645	NOT6-6L_FAR86889	NOT6-6L	50
32085646	NOT6-6L_FAR86889	NOT6-6L	23
32085647	NOT6-6L_FAR86889	NOT6-6L	53
32085648	NOT6-6L_FAR86889	NOT6-6L	11
32085649	NOT6-6L_FAR86889	NOT6-6L	58
32085650	NOT6-6L_FAR86889	NOT6-6L	36
32085651	NOT6-6L_FAR86889	NOT6-6L	14
32085652	NOT6-6L_FAR86889	NOT6-6L	40
32085653	NOT6-6L_FAR86889	NOT6-6L	47
32085654	NOT6-6L_FAR86889	NOT6-6L	61
32085655	NOT6-6L_FAR86889	NOT6-6L	9
32085656	NOT6-6L_FAR86889	NOT6-6L	21
32085657	NOT6-6L_FAR86889	NOT6-6L	37
32085658	NOT6-6L_FAR86889	NOT6-6L	31
32085659	NOT6-6L_FAR86889	NOT6-6L	45
32085660	NOT6-6L_FAR86889	NOT6-6L	47
32085661	NOT6-6L_FAR86889	NOT6-6L	33
32085662	NOT6-6L_FAR86889	NOT6-6L	43
32085663	NOT6-6L_FAR86889	NOT6-6L	55
32085664	NOT6-6L_FAR86889	NOT6-6L	26
32085665	NOT6-6L_FAR86889	NOT6-6L	41
32085666	NOT6-6L_FAR86889	NOT6-6L	35
32085667	NOT6-6L_FAR86889	NOT6-6L	43
32085668	NOT6-6L_FAR86889	NOT6-6L	65
32085669	NOT6-6L_FAR86889	NOT6-6L	62
32085670	NOT6-6L_FAR86889	NOT6-6L	43
32085671	NOT6-6L_FAR86889	NOT6-6L	26
32085672	NOT6-6L_FAR86889	NOT6-6L	26
32085673	NOT6-6L_FAR86889	NOT6-6L	30
32085674	NOT6-6L_FAR86889	NOT6-6L	57
32085675	NOT6-6L_FAR86889	NOT6-6L	55
32085676	NOT6-6L_FAR86889	NOT6-6L	13
32085677	NOT6-6L_FAR86889	NOT6-6L	43
32085678	NOT6-6L_FAR86889	NOT6-6L	44
32085679	NOT6-6L_FAR86889	NOT6-6L	36
32085680	NOT6-6L_FAR86889	NOT6-6L	37
32085681	NOT6-6L_FAR86889	NOT6-6L	48
32085682	NOT6-6L_FAR86889	NOT6-6L	36
32085683	NOT6-6L_FAR86889	NOT6-6L	62
32085684	NOT6-6L_FAR86889	NOT6-6L	61
32085685	NOT6-6L_FAR86889	NOT6-6L	20
32085686	NOT6-6L_FAR86889	NOT6-6L	60
32085687	NOT6-6L_FAR86889	NOT6-6L	16
32085688	NOT6-6L_FAR86889	NOT6-6L	28
32085689	NOT6-6L_FAR86889	NOT6-6L	33
32085690	NOT6-6L_FAR86889	NOT6-6L	51
32085691	NOT6-6L_FAR86889	NOT6-6L	41
32085692	NOT6-6L_FAR86889	NOT6-6L	56
32085693	NOT6-6L_FAR86889	NOT6-6L	65
32085694	NOT6-6L_FAR86889	NOT6-6L	16
32085695	NOT6-6L_FAR86889	NOT6-6L	42
32085696	NOT6-6L_FAR86889	NOT6-6L	34
32085697	NOT6-6L_FAR86889	NOT6-6L	86
32085698	NOT6-6L_FAR86889	NOT6-6L	65
32085699	NOT6-6L_FAR86889	NOT6-6L	32
32085700	NOT6-6L_FAR86889	NOT6-6L	74
32085701	NOT6-6L_FAR86889	NOT6-6L	44
32085702	NOT6-6L_FAR86889	NOT6-6L	15
32085703	NOT6-6L_FAR86889	NOT6-6L	56
32085704	NOT6-6L_FAR86889	NOT6-6L	45
32085705	NOT6-6L_FAR86889	NOT6-6L	9
32085706	NOT6-6L_FAR86889	NOT6-6L	45
32085707	NOT6-6L_FAR86889	NOT6-6L	41
32085708	NOT6-6L_FAR86889	NOT6-6L	59
32085709	NOT6-6L_FAR86889	NOT6-6L	36
32085710	NOT6-6L_FAR86889	NOT6-6L	80
32085711	NOT6-6L_FAR86889	NOT6-6L	83
32085712	NOT6-6L_FAR86889	NOT6-6L	39
32085713	NOT6-6L_FAR86889	NOT6-6L	51
32085714	NOT6-6L_FAR86889	NOT6-6L	29
32085715	NOT6-6L_FAR86889	NOT6-6L	46
32085716	NOT6-6L_FAR86889	NOT6-6L	70
32085717	NOT6-6L_FAR86889	NOT6-6L	71
32085718	NOT6-6L_FAR86889	NOT6-6L	38
32085719	NOT6-6L_FAR86889	NOT6-6L	78
32085720	NOT6-6L_FAR86889	NOT6-6L	75
32085721	NOT6-6L_FAR86889	NOT6-6L	46
32085722	NOT6-6L_FAR86889	NOT6-6L	49
32085723	NOT6-6L_FAR86889	NOT6-6L	47
32085724	NOT6-6L_FAR86889	NOT6-6L	33
32085725	NOT6-6L_FAR86889	NOT6-6L	57
32085726	NOT6-6L_FAR86889	NOT6-6L	30
32085727	NOT6-6L_FAR86889	NOT6-6L	62
32085728	NOT6-6L_FAR86889	NOT6-6L	41
32085729	NOT6-6L_FAR86889	NOT6-6L	54
32085730	NOT6-6L_FAR86889	NOT6-6L	44
32085731	NOT6-6L_FAR86889	NOT6-6L	40
32085732	NOT6-6L_FAR86889	NOT6-6L	57
32085733	NOT6-6L_FAR86889	NOT6-6L	35
32085734	NOT6-6L_FAR86889	NOT6-6L	70
32085735	NOT6-6L_FAR86889	NOT6-6L	60
32085736	NOT6-6L_FAR86889	NOT6-6L	19
32085737	NOT6-6L_FAR86889	NOT6-6L	32
32085738	NOT6-6L_FAR86889	NOT6-6L	19
32085739	NOT6-6L_FAR86889	NOT6-6L	51
32085740	NOT6-6L_FAR86889	NOT6-6L	30
32085741	NOT6-6L_FAR86889	NOT6-6L	58
32085742	NOT6-6L_FAR86889	NOT6-6L	60
32085743	NOT6-6L_FAR86889	NOT6-6L	59
32085744	NOT6-6L_FAR86889	NOT6-6L	34
32085745	NOT6-6L_FAR86889	NOT6-6L	39
32085746	NOT6-6L_FAR86889	NOT6-6L	35
32085747	NOT6-6L_FAR86889	NOT6-6L	29
32085748	NOT6-6L_FAR86889	NOT6-6L	38
32085749	NOT6-6L_FAR86889	NOT6-6L	51
32085750	NOT6-6L_FAR86889	NOT6-6L	33
32085751	NOT6-6L_FAR86889	NOT6-6L	32
32085752	NOT6-6L_FAR86889	NOT6-6L	60
32085753	NOT6-6L_FAR86889	NOT6-6L	50
32085754	NOT6-6L_FAR86889	NOT6-6L	37
32085755	NOT6-6L_FAR86889	NOT6-6L	25
32085756	NOT6-6L_FAR86889	NOT6-6L	62
32085757	NOT6-6L_FAR86889	NOT6-6L	54
32085758	NOT6-6L_FAR86889	NOT6-6L	51
32085759	NOT6-6L_FAR86889	NOT6-6L	52
32085760	NOT6-6L_FAR86889	NOT6-6L	36
32085761	NOT6-6L_FAR86889	NOT6-6L	61
32085762	NOT6-6L_FAR86889	NOT6-6L	55
32085763	NOT6-6L_FAR86889	NOT6-6L	56
32085764	NOT6-6L_FAR86889	NOT6-6L	50
32085765	NOT6-6L_FAR86889	NOT6-6L	36
32085766	NOT6-6L_FAR86889	NOT6-6L	8
32085767	NOT6-6L_FAR86889	NOT6-6L	37
32085768	NOT6-6L_FAR86889	NOT6-6L	17
32085769	NOT6-6L_FAR86889	NOT6-6L	65
32085770	NOT6-6L_FAR86889	NOT6-6L	36
32085771	NOT6-6L_FAR86889	NOT6-6L	36
32085772	NOT6-6L_FAR86889	NOT6-6L	56
32085773	NOT6-6L_FAR86889	NOT6-6L	20
32085774	NOT6-6L_FAR86889	NOT6-6L	22
32085775	NOT6-6L_FAR86889	NOT6-6L	46
32085776	NOT6-6L_FAR86889	NOT6-6L	57
32085777	NOT6-6L_FAR86889	NOT6-6L	56
32085778	NOT6-6L_FAR86889	NOT6-6L	26
32085779	NOT6-6L_FAR86889	NOT6-6L	18
32085780	NOT6-6L_FAR86889	NOT6-6L	54
32085781	NOT6-6L_FAR86889	NOT6-6L	16
32085782	NOT6-6L_FAR86889	NOT6-6L	52
32085783	NOT6-6L_FAR86889	NOT6-6L	61
32085784	NOT6-6L_FAR86889	NOT6-6L	42
32085785	NOT6-6L_FAR86889	NOT6-6L	65
32085786	NOT6-6L_FAR86889	NOT6-6L	20
32085787	NOT6-6L_FAR86889	NOT6-6L	127
32085788	NOT6-6L_FAR86889	NOT6-6L	66
32085789	NOT6-6L_FAR86889	NOT6-6L	41
32085790	NOT6-6L_FAR86889	NOT6-6L	15
32085791	NOT6-6L_FAR86889	NOT6-6L	34
32085792	NOT6-6L_FAR86889	NOT6-6L	69
32085793	NOT6-6L_FAR86889	NOT6-6L	12
32085794	NOT6-6L_FAR86889	NOT6-6L	55
32085795	NOT6-6L_FAR86889	NOT6-6L	41
32085796	NOT6-6L_FAR86889	NOT6-6L	42
32085797	NOT6-6L_FAR86889	NOT6-6L	41
32085798	NOT6-6L_FAR86889	NOT6-6L	53
32085799	NOT6-6L_FAR86889	NOT6-6L	49
32085800	NOT6-6L_FAR86889	NOT6-6L	51
32085801	NOT6-6L_FAR86889	NOT6-6L	61
32085802	NOT6-6L_FAR86889	NOT6-6L	27
32085803	NOT6-6L_FAR86889	NOT6-6L	59
32085804	NOT6-6L_FAR86889	NOT6-6L	38
32085805	NOT6-6L_FAR86889	NOT6-6L	49
32085806	NOT6-6L_FAR86889	NOT6-6L	94
32085807	NOT6-6L_FAR86889	NOT6-6L	62
32085808	NOT6-6L_FAR86889	NOT6-6L	62
32085809	NOT6-6L_FAR86889	NOT6-6L	15
32085810	NOT6-6L_FAR86889	NOT6-6L	50
32085811	NOT6-6L_FAR86889	NOT6-6L	52
32085812	NOT6-6L_FAR86889	NOT6-6L	15
32085813	NOT6-6L_FAR86889	NOT6-6L	53
32085814	NOT6-6L_FAR86889	NOT6-6L	16
32085815	NOT6-6L_FAR86889	NOT6-6L	50
32085816	NOT6-6L_FAR86889	NOT6-6L	24
32085817	NOT6-6L_FAR86889	NOT6-6L	33
32085818	NOT6-6L_FAR86889	NOT6-6L	51
32085819	NOT6-6L_FAR86889	NOT6-6L	51
32085820	NOT6-6L_FAR86889	NOT6-6L	56
32085821	NOT6-6L_FAR86889	NOT6-6L	39
32085822	NOT6-6L_FAR86889	NOT6-6L	26
32085823	NOT6-6L_FAR86889	NOT6-6L	24
32085824	NOT6-6L_FAR86889	NOT6-6L	62
32085825	NOT6-6L_FAR86889	NOT6-6L	41
32085826	NOT6-6L_FAR86889	NOT6-6L	44
32085827	NOT6-6L_FAR86889	NOT6-6L	50
32085828	NOT6-6L_FAR86889	NOT6-6L	57
32085829	NOT6-6L_FAR86889	NOT6-6L	36
32085830	NOT6-6L_FAR86889	NOT6-6L	35
32085831	NOT6-6L_FAR86889	NOT6-6L	64
32085832	NOT6-6L_FAR86889	NOT6-6L	17
32085833	NOT6-6L_FAR86889	NOT6-6L	37
32085834	NOT6-6L_FAR86889	NOT6-6L	97
32085835	NOT6-6L_FAR86889	NOT6-6L	21
32085836	NOT6-6L_FAR86889	NOT6-6L	40
32085837	NOT6-6L_FAR86889	NOT6-6L	57
32085838	NOT6-6L_FAR86889	NOT6-6L	28
32085839	NOT6-6L_FAR86889	NOT6-6L	53
32085840	NOT6-6L_FAR86889	NOT6-6L	63
32085841	NOT6-6L_FAR86889	NOT6-6L	8
32085842	NOT6-6L_FAR86889	NOT6-6L	17
32085843	NOT6-6L_FAR86889	NOT6-6L	46
32085844	NOT6-6L_FAR86889	NOT6-6L	24
32085845	NOT6-6L_FAR86889	NOT6-6L	71
32085846	NOT6-6L_FAR86889	NOT6-6L	35
32085847	NOT6-6L_FAR86889	NOT6-6L	29
32085848	NOT6-6L_FAR86889	NOT6-6L	49
32085849	NOT6-6L_FAR86889	NOT6-6L	58
32085850	NOT6-6L_FAR86889	NOT6-6L	34
32085851	NOT6-6L_FAR86889	NOT6-6L	13
32085852	NOT6-6L_FAR86889	NOT6-6L	43
32085853	NOT6-6L_FAR86889	NOT6-6L	33
32085854	NOT6-6L_FAR86889	NOT6-6L	19
32085855	NOT6-6L_FAR86889	NOT6-6L	54
32085856	NOT6-6L_FAR86889	NOT6-6L	33
32085857	NOT6-6L_FAR86889	NOT6-6L	52
32085858	NOT6-6L_FAR86889	NOT6-6L	54
32085859	NOT6-6L_FAR86889	NOT6-6L	56
32085860	NOT6-6L_FAR86889	NOT6-6L	74
32085861	NOT6-6L_FAR86889	NOT6-6L	36
32085862	NOT6-6L_FAR86889	NOT6-6L	56
32085863	NOT6-6L_FAR86889	NOT6-6L	54
32085864	NOT6-6L_FAR86889	NOT6-6L	57
32085865	NOT6-6L_FAR86889	NOT6-6L	15
32085866	NOT6-6L_FAR86889	NOT6-6L	20
32085867	NOT6-6L_FAR86889	NOT6-6L	33
32085868	NOT6-6L_FAR86889	NOT6-6L	64
32085869	NOT6-6L_FAR86889	NOT6-6L	54
32085870	NOT6-6L_FAR86889	NOT6-6L	37
32085871	NOT6-6L_FAR86889	NOT6-6L	57
32085872	NOT6-6L_FAR86889	NOT6-6L	47
32085873	NOT6-6L_FAR86889	NOT6-6L	27
32085874	NOT6-6L_FAR86889	NOT6-6L	105
32085875	NOT6-6L_FAR86889	NOT6-6L	35
32085876	NOT6-6L_FAR86889	NOT6-6L	63
32085877	NOT6-6L_FAR86889	NOT6-6L	60
32085878	NOT6-6L_FAR86889	NOT6-6L	59
32085879	NOT6-6L_FAR86889	NOT6-6L	38
32085880	NOT6-6L_FAR86889	NOT6-6L	55
32085881	NOT6-6L_FAR86889	NOT6-6L	43
32085882	NOT6-6L_FAR86889	NOT6-6L	26
32085883	NOT6-6L_FAR86889	NOT6-6L	42
32085884	NOT6-6L_FAR86889	NOT6-6L	48
32085885	NOT6-6L_FAR86889	NOT6-6L	35
32085886	NOT6-6L_FAR86889	NOT6-6L	41
32085887	NOT6-6L_FAR86889	NOT6-6L	10
32085888	NOT6-6L_FAR86889	NOT6-6L	50
32085889	NOT6-6L_FAR86889	NOT6-6L	29
32085890	NOT6-6L_FAR86889	NOT6-6L	62
32085891	NOT6-6L_FAR86889	NOT6-6L	15
32085892	NOT6-6L_FAR86889	NOT6-6L	45
32085893	NOT6-6L_FAR86889	NOT6-6L	22
32085894	NOT6-6L_FAR86889	NOT6-6L	40
32085895	NOT6-6L_FAR86889	NOT6-6L	34
32085896	NOT6-6L_FAR86889	NOT6-6L	27
32085897	NOT6-6L_FAR86889	NOT6-6L	52
32085898	NOT6-6L_FAR86889	NOT6-6L	28
32085899	NOT6-6L_FAR86889	NOT6-6L	33
32085900	NOT6-6L_FAR86889	NOT6-6L	26
32085901	NOT6-6L_FAR86889	NOT6-6L	34
32085902	NOT6-6L_FAR86889	NOT6-6L	23
32085903	NOT6-6L_FAR86889	NOT6-6L	37
32085904	NOT6-6L_FAR86889	NOT6-6L	61
32085905	NOT6-6L_FAR86889	NOT6-6L	31
32085906	NOT6-6L_FAR86889	NOT6-6L	52
32085907	NOT6-6L_FAR86889	NOT6-6L	47
32085908	NOT6-6L_FAR86889	NOT6-6L	25
32085909	NOT6-6L_FAR86889	NOT6-6L	90
32085910	NOT6-6L_FAR86889	NOT6-6L	34
32085911	NOT6-6L_FAR86889	NOT6-6L	87
32085912	NOT6-6L_FAR86889	NOT6-6L	57
32085913	NOT6-6L_FAR86889	NOT6-6L	53
32085914	NOT6-6L_FAR86889	NOT6-6L	46
32085915	NOT6-6L_FAR86889	NOT6-6L	55
32085916	NOT6-6L_FAR86889	NOT6-6L	55
32085917	NOT6-6L_FAR86889	NOT6-6L	68
32085918	NOT6-6L_FAR86889	NOT6-6L	25
32085919	NOT6-6L_FAR86889	NOT6-6L	40
32085920	NOT6-6L_FAR86889	NOT6-6L	51
32085921	NOT6-6L_FAR86889	NOT6-6L	23
32085922	NOT6-6L_FAR86889	NOT6-6L	40
32085923	NOT6-6L_FAR86889	NOT6-6L	18
32085924	NOT6-6L_FAR86889	NOT6-6L	12
32085925	NOT6-6L_FAR86889	NOT6-6L	67
32085926	NOT6-6L_FAR86889	NOT6-6L	20
32085927	NOT6-6L_FAR86889	NOT6-6L	65
32085928	NOT6-6L_FAR86889	NOT6-6L	113
32085929	NOT6-6L_FAR86889	NOT6-6L	54
32085930	NOT6-6L_FAR86889	NOT6-6L	60
32085931	NOT6-6L_FAR86889	NOT6-6L	55
32085932	NOT6-6L_FAR86889	NOT6-6L	39
32085933	NOT6-6L_FAR86889	NOT6-6L	29
32085934	NOT6-6L_FAR86889	NOT6-6L	27
32085935	NOT6-6L_FAR86889	NOT6-6L	49
32085936	NOT6-6L_FAR86889	NOT6-6L	43
32085937	NOT6-6L_FAR86889	NOT6-6L	43
32085938	NOT6-6L_FAR86889	NOT6-6L	21
32085939	NOT6-6L_FAR86889	NOT6-6L	52
32085940	NOT6-6L_FAR86889	NOT6-6L	18
32085941	NOT6-6L_FAR86889	NOT6-6L	13
32085942	NOT6-6L_FAR86889	NOT6-6L	44
32085943	NOT6-6L_FAR86889	NOT6-6L	32
32085944	NOT6-6L_FAR86889	NOT6-6L	25
32085945	NOT6-6L_FAR86889	NOT6-6L	62
32085946	NOT6-6L_FAR86889	NOT6-6L	38
32085947	NOT6-6L_FAR86889	NOT6-6L	38
32085948	NOT6-6L_FAR86889	NOT6-6L	32
32085949	NOT6-6L_FAR86889	NOT6-6L	53
32085950	NOT6-6L_FAR86889	NOT6-6L	57
32085951	NOT6-6L_FAR86889	NOT6-6L	22
32085952	NOT6-6L_FAR86889	NOT6-6L	52
32085953	NOT6-6L_FAR86889	NOT6-6L	34
32085954	NOT6-6L_FAR86889	NOT6-6L	69
32085955	NOT6-6L_FAR86889	NOT6-6L	12
32085956	NOT6-6L_FAR86889	NOT6-6L	42
32085957	NOT6-6L_FAR86889	NOT6-6L	66
32085958	NOT6-6L_FAR86889	NOT6-6L	34
32085959	NOT6-6L_FAR86889	NOT6-6L	66
32085960	NOT6-6L_FAR86889	NOT6-6L	45
32085961	NOT6-6L_FAR86889	NOT6-6L	52
32085962	NOT6-6L_FAR86889	NOT6-6L	35
32085963	NOT6-6L_FAR86889	NOT6-6L	44
32085964	NOT6-6L_FAR86889	NOT6-6L	31
32085965	NOT6-6L_FAR86889	NOT6-6L	9
32085966	NOT6-6L_FAR86889	NOT6-6L	25
32085967	NOT6-6L_FAR86889	NOT6-6L	33
32085968	NOT6-6L_FAR86889	NOT6-6L	34
32085969	NOT6-6L_FAR86889	NOT6-6L	55
32085970	NOT6-6L_FAR86889	NOT6-6L	67
32085971	NOT6-6L_FAR86889	NOT6-6L	56
32085972	NOT6-6L_FAR86889	NOT6-6L	33
32085973	NOT6-6L_FAR86889	NOT6-6L	47
32085974	NOT6-6L_FAR86889	NOT6-6L	48
32085975	NOT6-6L_FAR86889	NOT6-6L	63
32085976	NOT6-6L_FAR86889	NOT6-6L	31
32085977	NOT6-6L_FAR86889	NOT6-6L	64
32085978	NOT6-6L_FAR86889	NOT6-6L	31
32085979	NOT6-6L_FAR86889	NOT6-6L	60
32085980	NOT6-6L_FAR86889	NOT6-6L	24
32085981	NOT6-6L_FAR86889	NOT6-6L	10
32085982	NOT6-6L_FAR86889	NOT6-6L	28
32085983	NOT6-6L_FAR86889	NOT6-6L	67
32085984	NOT6-6L_FAR86889	NOT6-6L	45
32085985	NOT6-6L_FAR86889	NOT6-6L	36
32085986	NOT6-6L_FAR86889	NOT6-6L	56
32085987	NOT6-6L_FAR86889	NOT6-6L	62
32085988	NOT6-6L_FAR86889	NOT6-6L	49
32085989	NOT6-6L_FAR86889	NOT6-6L	69
32085990	NOT6-6L_FAR86889	NOT6-6L	22
32085991	NOT6-6L_FAR86889	NOT6-6L	54
32085992	NOT6-6L_FAR86889	NOT6-6L	58
32085993	NOT6-6L_FAR86889	NOT6-6L	38
32085994	NOT6-6L_FAR86889	NOT6-6L	74
32085995	NOT6-6L_FAR86889	NOT6-6L	35
32085996	NOT6-6L_FAR86889	NOT6-6L	36
32085997	NOT6-6L_FAR86889	NOT6-6L	19
32085998	NOT6-6L_FAR86889	NOT6-6L	40
32085999	NOT6-6L_FAR86889	NOT6-6L	41
32086000	NOT6-6L_FAR86889	NOT6-6L	54
32086001	NOT6-6L_FAR86889	NOT6-6L	49
32086002	NOT6-6L_FAR86889	NOT6-6L	50
32086003	NOT6-6L_FAR86889	NOT6-6L	55
32086004	NOT6-6L_FAR86889	NOT6-6L	21
32086005	NOT6-6L_FAR86889	NOT6-6L	52
32086006	NOT6-6L_FAR86889	NOT6-6L	55
32086007	NOT6-6L_FAR86889	NOT6-6L	39
32086008	NOT6-6L_FAR86889	NOT6-6L	44
32086009	NOT6-6L_FAR86889	NOT6-6L	48
32086010	NOT6-6L_FAR86889	NOT6-6L	53
32086011	NOT6-6L_FAR86889	NOT6-6L	52
32086012	NOT6-6L_FAR86889	NOT6-6L	53
32086013	NOT6-6L_FAR86889	NOT6-6L	45
32086014	NOT6-6L_FAR86889	NOT6-6L	11
32086015	NOT6-6L_FAR86889	NOT6-6L	44
32086016	NOT6-6L_FAR86889	NOT6-6L	46
32086017	NOT6-6L_FAR86889	NOT6-6L	30
32086018	NOT6-6L_FAR86889	NOT6-6L	52
32086019	NOT6-6L_FAR86889	NOT6-6L	24
32086020	NOT6-6L_FAR86889	NOT6-6L	46
32086021	NOT6-6L_FAR86889	NOT6-6L	60
32086022	NOT6-6L_FAR86889	NOT6-6L	122
32086023	NOT6-6L_FAR86889	NOT6-6L	18
32086024	NOT6-6L_FAR86889	NOT6-6L	43
32086025	NOT6-6L_FAR86889	NOT6-6L	54
32086026	NOT6-6L_FAR86889	NOT6-6L	57
32086027	NOT6-6L_FAR86889	NOT6-6L	24
32086028	NOT6-6L_FAR86889	NOT6-6L	52
32086029	NOT6-6L_FAR86889	NOT6-6L	73
32086030	NOT6-6L_FAR86889	NOT6-6L	19
32086031	NOT6-6L_FAR86889	NOT6-6L	31
32086032	NOT6-6L_FAR86889	NOT6-6L	25
32086033	NOT6-6L_FAR86889	NOT6-6L	30
32086034	NOT6-6L_FAR86889	NOT6-6L	63
32086035	NOT6-6L_FAR86889	NOT6-6L	37
32086036	NOT6-6L_FAR86889	NOT6-6L	29
32086037	NOT6-6L_FAR86889	NOT6-6L	53
32086038	NOT6-6L_FAR86889	NOT6-6L	27
32086039	NOT6-6L_FAR86889	NOT6-6L	46
32086040	NOT6-6L_FAR86889	NOT6-6L	46
32086041	NOT6-6L_FAR86889	NOT6-6L	26
32086042	NOT6-6L_FAR86889	NOT6-6L	55
32086043	NOT6-6L_FAR86889	NOT6-6L	45
32086044	NOT6-6L_FAR86889	NOT6-6L	39
32086045	NOT6-6L_FAR86889	NOT6-6L	43
32086046	NOT6-6L_FAR86889	NOT6-6L	56
32086047	NOT6-6L_FAR86889	NOT6-6L	117
32086048	NOT6-6L_FAR86889	NOT6-6L	53
32086049	NOT6-6L_FAR86889	NOT6-6L	32
32086050	NOT6-6L_FAR86889	NOT6-6L	31
32086051	NOT6-6L_FAR86889	NOT6-6L	51
32086052	NOT6-6L_FAR86889	NOT6-6L	65
32086053	NOT6-6L_FAR86889	NOT6-6L	64
32086054	NOT6-6L_FAR86889	NOT6-6L	62
32086055	NOT6-6L_FAR86889	NOT6-6L	42
32086056	NOT6-6L_FAR86889	NOT6-6L	36
32086057	NOT6-6L_FAR86889	NOT6-6L	34
32086058	NOT6-6L_FAR86889	NOT6-6L	63
32086059	NOT6-6L_FAR86889	NOT6-6L	57
32086060	NOT6-6L_FAR86889	NOT6-6L	51
32086061	NOT6-6L_FAR86889	NOT6-6L	42
32086062	NOT6-6L_FAR86889	NOT6-6L	44
32086063	NOT6-6L_FAR86889	NOT6-6L	59
32086064	NOT6-6L_FAR86889	NOT6-6L	33
32086065	NOT6-6L_FAR86889	NOT6-6L	45
32086066	NOT6-6L_FAR86889	NOT6-6L	43
32086067	NOT6-6L_FAR86889	NOT6-6L	57
32086068	NOT6-6L_FAR86889	NOT6-6L	23
32086069	NOT6-6L_FAR86889	NOT6-6L	47
32086070	NOT6-6L_FAR86889	NOT6-6L	10
32086071	NOT6-6L_FAR86889	NOT6-6L	63
32086072	NOT6-6L_FAR86889	NOT6-6L	11
32086073	NOT6-6L_FAR86889	NOT6-6L	39
32086074	NOT6-6L_FAR86889	NOT6-6L	70
32086075	NOT6-6L_FAR86889	NOT6-6L	18
32086076	NOT6-6L_FAR86889	NOT6-6L	66
32086077	NOT6-6L_FAR86889	NOT6-6L	72
32086078	NOT6-6L_FAR86889	NOT6-6L	63
32086079	NOT6-6L_FAR86889	NOT6-6L	24
32086080	NOT6-6L_FAR86889	NOT6-6L	49
32086081	NOT6-6L_FAR86889	NOT6-6L	25
32086082	NOT6-6L_FAR86889	NOT6-6L	46
32086083	NOT6-6L_FAR86889	NOT6-6L	43
32086084	NOT6-6L_FAR86889	NOT6-6L	49
32086085	NOT6-6L_FAR86889	NOT6-6L	62
32086086	NOT6-6L_FAR86889	NOT6-6L	77
32086087	NOT6-6L_FAR86889	NOT6-6L	66
32086088	NOT6-6L_FAR86889	NOT6-6L	44
32086089	NOT6-6L_FAR86889	NOT6-6L	46
32086090	NOT6-6L_FAR86889	NOT6-6L	51
32086091	NOT6-6L_FAR86889	NOT6-6L	48
32086092	NOT6-6L_FAR86889	NOT6-6L	56
32086093	NOT6-6L_FAR86889	NOT6-6L	55
32086094	NOT6-6L_FAR86889	NOT6-6L	56
32086095	NOT6-6L_FAR86889	NOT6-6L	61
32086096	NOT6-6L_FAR86889	NOT6-6L	47
32086097	NOT6-6L_FAR86889	NOT6-6L	19
32086098	NOT6-6L_FAR86889	NOT6-6L	76
32086099	NOT6-6L_FAR86889	NOT6-6L	21
32086100	NOT6-6L_FAR86889	NOT6-6L	30
32086101	NOT6-6L_FAR86889	NOT6-6L	21
32086102	NOT6-6L_FAR86889	NOT6-6L	33
32086103	NOT6-6L_FAR86889	NOT6-6L	43
32086104	NOT6-6L_FAR86889	NOT6-6L	61
32086105	NOT6-6L_FAR86889	NOT6-6L	13
32086106	NOT6-6L_FAR86889	NOT6-6L	57
32086107	NOT6-6L_FAR86889	NOT6-6L	8
32086108	NOT6-6L_FAR86889	NOT6-6L	51
32086109	NOT6-6L_FAR86889	NOT6-6L	41
32086110	NOT6-6L_FAR86889	NOT6-6L	42
32086111	NOT6-6L_FAR86889	NOT6-6L	39
32086112	NOT6-6L_FAR86889	NOT6-6L	55
32086113	NOT6-6L_FAR86889	NOT6-6L	24
32086114	NOT6-6L_FAR86889	NOT6-6L	35
32086115	NOT6-6L_FAR86889	NOT6-6L	55
32086116	NOT6-6L_FAR86889	NOT6-6L	39
32086117	NOT6-6L_FAR86889	NOT6-6L	64
32086118	NOT6-6L_FAR86889	NOT6-6L	41
32086119	NOT6-6L_FAR86889	NOT6-6L	35
32086120	NOT6-6L_FAR86889	NOT6-6L	25
32086121	NOT6-6L_FAR86889	NOT6-6L	60
32086122	NOT6-6L_FAR86889	NOT6-6L	23
32086123	NOT6-6L_FAR86889	NOT6-6L	57
32086124	NOT6-6L_FAR86889	NOT6-6L	67
32086125	NOT6-6L_FAR86889	NOT6-6L	43
32086126	NOT6-6L_FAR86889	NOT6-6L	52
32086127	NOT6-6L_FAR86889	NOT6-6L	54
32086128	NOT6-6L_FAR86889	NOT6-6L	55
32086129	NOT6-6L_FAR86889	NOT6-6L	24
32086130	NOT6-6L_FAR86889	NOT6-6L	12
32086131	NOT6-6L_FAR86889	NOT6-6L	60
32086132	NOT6-6L_FAR86889	NOT6-6L	48
32086133	NOT6-6L_FAR86889	NOT6-6L	31
32086134	NOT6-6L_FAR86889	NOT6-6L	56
32086135	NOT6-6L_FAR86889	NOT6-6L	40
32086136	NOT6-6L_FAR86889	NOT6-6L	53
32086137	NOT6-6L_FAR86889	NOT6-6L	70
32086138	NOT6-6L_FAR86889	NOT6-6L	32
32086139	NOT6-6L_FAR86889	NOT6-6L	106
32086140	NOT6-6L_FAR86889	NOT6-6L	23
32086141	NOT6-6L_FAR86889	NOT6-6L	23
32086142	NOT6-6L_FAR86889	NOT6-6L	52
32086143	NOT6-6L_FAR86889	NOT6-6L	44
32086144	NOT6-6L_FAR86889	NOT6-6L	43
32086145	NOT6-6L_FAR86889	NOT6-6L	75
32086146	NOT6-6L_FAR86889	NOT6-6L	64
32086147	NOT6-6L_FAR86889	NOT6-6L	25
32086148	NOT6-6L_FAR86889	NOT6-6L	54
32086149	NOT6-6L_FAR86889	NOT6-6L	43
32086150	NOT6-6L_FAR86889	NOT6-6L	34
32086151	NOT6-6L_FAR86889	NOT6-6L	54
32086152	NOT6-6L_FAR86889	NOT6-6L	69
32086153	NOT6-6L_FAR86889	NOT6-6L	23
32086154	NOT6-6L_FAR86889	NOT6-6L	58
32086155	NOT6-6L_FAR86889	NOT6-6L	29
32086156	NOT6-6L_FAR86889	NOT6-6L	45
32086157	NOT6-6L_FAR86889	NOT6-6L	25
32086158	NOT6-6L_FAR86889	NOT6-6L	69
32086159	NOT6-6L_FAR86889	NOT6-6L	49
32086160	NOT6-6L_FAR86889	NOT6-6L	52
32086161	NOT6-6L_FAR86889	NOT6-6L	53
32086162	NOT6-6L_FAR86889	NOT6-6L	18
32086163	NOT6-6L_FAR86889	NOT6-6L	39
32086164	NOT6-6L_FAR86889	NOT6-6L	67
32086165	NOT6-6L_FAR86889	NOT6-6L	51
32086166	NOT6-6L_FAR86889	NOT6-6L	44
32086167	NOT6-6L_FAR86889	NOT6-6L	58
32086168	NOT6-6L_FAR86889	NOT6-6L	41
32086169	NOT6-6L_FAR86889	NOT6-6L	24
32086170	NOT6-6L_FAR86889	NOT6-6L	23
32086171	NOT6-6L_FAR86889	NOT6-6L	29
32086172	NOT6-6L_FAR86889	NOT6-6L	47
32086173	NOT6-6L_FAR86889	NOT6-6L	79
32086174	NOT6-6L_FAR86889	NOT6-6L	35
32086175	NOT6-6L_FAR86889	NOT6-6L	30
32086176	NOT6-6L_FAR86889	NOT6-6L	54
32086177	NOT6-6L_FAR86889	NOT6-6L	52
32086178	NOT6-6L_FAR86889	NOT6-6L	40
32086179	NOT6-6L_FAR86889	NOT6-6L	29
32086180	NOT6-6L_FAR86889	NOT6-6L	55
32086181	NOT6-6L_FAR86889	NOT6-6L	53
32086182	NOT6-6L_FAR86889	NOT6-6L	31
32086183	NOT6-6L_FAR86889	NOT6-6L	49
32086184	NOT6-6L_FAR86889	NOT6-6L	52
32086185	NOT6-6L_FAR86889	NOT6-6L	46
32086186	NOT6-6L_FAR86889	NOT6-6L	24
32086187	NOT6-6L_FAR86889	NOT6-6L	11
32086188	NOT6-6L_FAR86889	NOT6-6L	66
32086189	NOT6-6L_FAR86889	NOT6-6L	40
32086190	NOT6-6L_FAR86889	NOT6-6L	25
32086191	NOT6-6L_FAR86889	NOT6-6L	34
32086192	NOT6-6L_FAR86889	NOT6-6L	45
32086193	NOT6-6L_FAR86889	NOT6-6L	20
32086194	NOT6-6L_FAR86889	NOT6-6L	25
32086195	NOT6-6L_FAR86889	NOT6-6L	69
32086196	NOT6-6L_FAR86889	NOT6-6L	10
32086197	NOT6-6L_FAR86889	NOT6-6L	41
32086198	NOT6-6L_FAR86889	NOT6-6L	59
32086199	NOT6-6L_FAR86889	NOT6-6L	20
32086200	NOT6-6L_FAR86889	NOT6-6L	31
32086201	NOT6-6L_FAR86889	NOT6-6L	43
32086202	NOT6-6L_FAR86889	NOT6-6L	47
32086203	NOT6-6L_FAR86889	NOT6-6L	54
32086204	NOT6-6L_FAR86889	NOT6-6L	49
32086205	NOT6-6L_FAR86889	NOT6-6L	44
32086206	NOT6-6L_FAR86889	NOT6-6L	47
32086207	NOT6-6L_FAR86889	NOT6-6L	69
32086208	NOT6-6L_FAR86889	NOT6-6L	23
32086209	NOT6-6L_FAR86889	NOT6-6L	44
32086210	NOT6-6L_FAR86889	NOT6-6L	42
32086211	NOT6-6L_FAR86889	NOT6-6L	55
32086212	NOT6-6L_FAR86889	NOT6-6L	9
32086213	NOT6-6L_FAR86889	NOT6-6L	37
32086214	NOT6-6L_FAR86889	NOT6-6L	17
32086215	NOT6-6L_FAR86889	NOT6-6L	39
32086216	NOT6-6L_FAR86889	NOT6-6L	63
32086217	NOT6-6L_FAR86889	NOT6-6L	78
32086218	NOT6-6L_FAR86889	NOT6-6L	40
32086219	NOT6-6L_FAR86889	NOT6-6L	58
32086220	NOT6-6L_FAR86889	NOT6-6L	52
32086221	NOT6-6L_FAR86889	NOT6-6L	66
32086222	NOT6-6L_FAR86889	NOT6-6L	35
32086223	NOT6-6L_FAR86889	NOT6-6L	36
32086224	NOT6-6L_FAR86889	NOT6-6L	48
32086225	NOT6-6L_FAR86889	NOT6-6L	35
32086226	NOT6-6L_FAR86889	NOT6-6L	60
32086227	NOT6-6L_FAR86889	NOT6-6L	44
32086228	NOT6-6L_FAR86889	NOT6-6L	68
32086229	NOT6-6L_FAR86889	NOT6-6L	46
32086230	NOT6-6L_FAR86889	NOT6-6L	69
32086231	NOT6-6L_FAR86889	NOT6-6L	138
32086232	NOT6-6L_FAR86889	NOT6-6L	60
32086233	NOT6-6L_FAR86889	NOT6-6L	52
32086234	NOT6-6L_FAR86889	NOT6-6L	50
32086235	NOT6-6L_FAR86889	NOT6-6L	21
32086236	NOT6-6L_FAR86889	NOT6-6L	166
32086237	NOT6-6L_FAR86889	NOT6-6L	49
32086238	NOT6-6L_FAR86889	NOT6-6L	31
32086239	NOT6-6L_FAR86889	NOT6-6L	57
32086240	NOT6-6L_FAR86889	NOT6-6L	15
32086241	NOT6-6L_FAR86889	NOT6-6L	63
32086242	NOT6-6L_FAR86889	NOT6-6L	48
32086243	NOT6-6L_FAR86889	NOT6-6L	78
32086244	NOT6-6L_FAR86889	NOT6-6L	48
32086245	NOT6-6L_FAR86889	NOT6-6L	53
32086246	NOT6-6L_FAR86889	NOT6-6L	35
32086247	NOT6-6L_FAR86889	NOT6-6L	43
32086248	NOT6-6L_FAR86889	NOT6-6L	72
32086249	NOT6-6L_FAR86889	NOT6-6L	22
32086250	NOT6-6L_FAR86889	NOT6-6L	15
32086251	NOT6-6L_FAR86889	NOT6-6L	38
32086252	NOT6-6L_FAR86889	NOT6-6L	40
32086253	NOT6-6L_FAR86889	NOT6-6L	62
32086254	NOT6-6L_FAR86889	NOT6-6L	17
32086255	NOT6-6L_FAR86889	NOT6-6L	60
32086256	NOT6-6L_FAR86889	NOT6-6L	51
32086257	NOT6-6L_FAR86889	NOT6-6L	66
32086258	NOT6-6L_FAR86889	NOT6-6L	30
32086259	NOT6-6L_FAR86889	NOT6-6L	67
32086260	NOT6-6L_FAR86889	NOT6-6L	31
32086261	NOT6-6L_FAR86889	NOT6-6L	16
32086262	NOT6-6L_FAR86889	NOT6-6L	29
32086263	NOT6-6L_FAR86889	NOT6-6L	50
32086264	NOT6-6L_FAR86889	NOT6-6L	53
32086265	NOT6-6L_FAR86889	NOT6-6L	54
32086266	NOT6-6L_FAR86889	NOT6-6L	55
32086267	NOT6-6L_FAR86889	NOT6-6L	67
32086268	NOT6-6L_FAR86889	NOT6-6L	19
32086269	NOT6-6L_FAR86889	NOT6-6L	52
32086270	NOT6-6L_FAR86889	NOT6-6L	57
32086271	NOT6-6L_FAR86889	NOT6-6L	42
32086272	NOT6-6L_FAR86889	NOT6-6L	86
32086273	NOT6-6L_FAR86889	NOT6-6L	20
32086274	NOT6-6L_FAR86889	NOT6-6L	43
32086275	NOT6-6L_FAR86889	NOT6-6L	33
32086276	NOT6-6L_FAR86889	NOT6-6L	26
32086277	NOT6-6L_FAR86889	NOT6-6L	39
32086278	NOT6-6L_FAR86889	NOT6-6L	46
32086279	NOT6-6L_FAR86889	NOT6-6L	60
32086280	NOT6-6L_FAR86889	NOT6-6L	38
32086281	NOT6-6L_FAR86889	NOT6-6L	54
32086282	NOT6-6L_FAR86889	NOT6-6L	62
32086283	NOT6-6L_FAR86889	NOT6-6L	41
32086284	NOT6-6L_FAR86889	NOT6-6L	59
32086285	NOT6-6L_FAR86889	NOT6-6L	54
32086286	NOT6-6L_FAR86889	NOT6-6L	53
32086287	NOT6-6L_FAR86889	NOT6-6L	34
32086288	NOT6-6L_FAR86889	NOT6-6L	60
32086289	NOT6-6L_FAR86889	NOT6-6L	45
32086290	NOT6-6L_FAR86889	NOT6-6L	75
32086291	NOT6-6L_FAR86889	NOT6-6L	76
32086292	NOT6-6L_FAR86889	NOT6-6L	48
32086293	NOT6-6L_FAR86889	NOT6-6L	78
32086294	NOT6-6L_FAR86889	NOT6-6L	50
32086295	NOT6-6L_FAR86889	NOT6-6L	57
32086296	NOT6-6L_FAR86889	NOT6-6L	38
32086297	NOT6-6L_FAR86889	NOT6-6L	60
32086298	NOT6-6L_FAR86889	NOT6-6L	67
32086299	NOT6-6L_FAR86889	NOT6-6L	60
32086300	NOT6-6L_FAR86889	NOT6-6L	32
32086301	NOT6-6L_FAR86889	NOT6-6L	29
32086302	NOT6-6L_FAR86889	NOT6-6L	20
32086303	NOT6-6L_FAR86889	NOT6-6L	68
32086304	NOT6-6L_FAR86889	NOT6-6L	52
32086305	NOT6-6L_FAR86889	NOT6-6L	61
32086306	NOT6-6L_FAR86889	NOT6-6L	57
32086307	NOT6-6L_FAR86889	NOT6-6L	12
32086308	NOT6-6L_FAR86889	NOT6-6L	22
32086309	NOT6-6L_FAR86889	NOT6-6L	45
32086310	NOT6-6L_FAR86889	NOT6-6L	38
32086311	NOT6-6L_FAR86889	NOT6-6L	25
32086312	NOT6-6L_FAR86889	NOT6-6L	49
32086313	NOT6-6L_FAR86889	NOT6-6L	11
32086314	NOT6-6L_FAR86889	NOT6-6L	28
32086315	NOT6-6L_FAR86889	NOT6-6L	57
32086316	NOT6-6L_FAR86889	NOT6-6L	32
32086317	NOT6-6L_FAR86889	NOT6-6L	32
32086318	NOT6-6L_FAR86889	NOT6-6L	45
32086319	NOT6-6L_FAR86889	NOT6-6L	51
32086320	NOT6-6L_FAR86889	NOT6-6L	36
32086321	NOT6-6L_FAR86889	NOT6-6L	38
32086322	NOT6-6L_FAR86889	NOT6-6L	48
32086323	NOT6-6L_FAR86889	NOT6-6L	52
32086324	NOT6-6L_FAR86889	NOT6-6L	61
32086325	NOT6-6L_FAR86889	NOT6-6L	28
32086326	NOT6-6L_FAR86889	NOT6-6L	43
32086327	NOT6-6L_FAR86889	NOT6-6L	51
32086328	NOT6-6L_FAR86889	NOT6-6L	60
32086329	NOT6-6L_FAR86889	NOT6-6L	88
32086330	NOT6-6L_FAR86889	NOT6-6L	54
32086331	NOT6-6L_FAR86889	NOT6-6L	68
32086332	NOT6-6L_FAR86889	NOT6-6L	62
32086333	NOT6-6L_FAR86889	NOT6-6L	45
32086334	NOT6-6L_FAR86889	NOT6-6L	43
32086335	NOT6-6L_FAR86889	NOT6-6L	30
32086336	NOT6-6L_FAR86889	NOT6-6L	60
32086337	NOT6-6L_FAR86889	NOT6-6L	65
32086338	NOT6-6L_FAR86889	NOT6-6L	12
32086339	NOT6-6L_FAR86889	NOT6-6L	46
32086340	NOT6-6L_FAR86889	NOT6-6L	9
32086341	NOT6-6L_FAR86889	NOT6-6L	97
32086342	NOT6-6L_FAR86889	NOT6-6L	61
32086343	NOT6-6L_FAR86889	NOT6-6L	25
32086344	NOT6-6L_FAR86889	NOT6-6L	44
32086345	NOT6-6L_FAR86889	NOT6-6L	8
32086346	NOT6-6L_FAR86889	NOT6-6L	25
32086347	NOT6-6L_FAR86889	NOT6-6L	66
32086348	NOT6-6L_FAR86889	NOT6-6L	64
32086349	NOT6-6L_FAR86889	NOT6-6L	62
32086350	NOT6-6L_FAR86889	NOT6-6L	43
32086351	NOT6-6L_FAR86889	NOT6-6L	51
32086352	NOT6-6L_FAR86889	NOT6-6L	70
32086353	NOT6-6L_FAR86889	NOT6-6L	30
32086354	NOT6-6L_FAR86889	NOT6-6L	21
32086355	NOT6-6L_FAR86889	NOT6-6L	31
32086356	NOT6-6L_FAR86889	NOT6-6L	58
32086357	NOT6-6L_FAR86889	NOT6-6L	8
32086358	NOT6-6L_FAR86889	NOT6-6L	14
32086359	NOT6-6L_FAR86889	NOT6-6L	29
32086360	NOT6-6L_FAR86889	NOT6-6L	53
32086361	NOT6-6L_FAR86889	NOT6-6L	25
32086362	NOT6-6L_FAR86889	NOT6-6L	58
32086363	NOT6-6L_FAR86889	NOT6-6L	40
32086364	NOT6-6L_FAR86889	NOT6-6L	38
32086365	NOT6-6L_FAR86889	NOT6-6L	24
32086366	NOT6-6L_FAR86889	NOT6-6L	55
32086367	NOT6-6L_FAR86889	NOT6-6L	62
32086368	NOT6-6L_FAR86889	NOT6-6L	14
32086369	NOT6-6L_FAR86889	NOT6-6L	56
32086370	NOT6-6L_FAR86889	NOT6-6L	20
32086371	NOT6-6L_FAR86889	NOT6-6L	59
32086372	NOT6-6L_FAR86889	NOT6-6L	50
32086373	NOT6-6L_FAR86889	NOT6-6L	51
32086374	NOT6-6L_FAR86889	NOT6-6L	41
32086375	NOT6-6L_FAR86889	NOT6-6L	32
32086376	NOT6-6L_FAR86889	NOT6-6L	15
32086377	NOT6-6L_FAR86889	NOT6-6L	59
32086378	NOT6-6L_FAR86889	NOT6-6L	10
32086379	NOT6-6L_FAR86889	NOT6-6L	70
32086380	NOT6-6L_FAR86889	NOT6-6L	13
32086381	NOT6-6L_FAR86889	NOT6-6L	59
32086382	NOT6-6L_FAR86889	NOT6-6L	44
32086383	NOT6-6L_FAR86889	NOT6-6L	51
32086384	NOT6-6L_FAR86889	NOT6-6L	72
32086385	NOT6-6L_FAR86889	NOT6-6L	34
32086386	NOT6-6L_FAR86889	NOT6-6L	35
32086387	NOT6-6L_FAR86889	NOT6-6L	28
32086388	NOT6-6L_FAR86889	NOT6-6L	39
32086389	NOT6-6L_FAR86889	NOT6-6L	72
32086390	NOT6-6L_FAR86889	NOT6-6L	55
32086391	NOT6-6L_FAR86889	NOT6-6L	27
32086392	NOT6-6L_FAR86889	NOT6-6L	45
32086393	NOT6-6L_FAR86889	NOT6-6L	34
32086394	NOT6-6L_FAR86889	NOT6-6L	34
32086395	NOT6-6L_FAR86889	NOT6-6L	9
32086396	NOT6-6L_FAR86889	NOT6-6L	32
32086397	NOT6-6L_FAR86889	NOT6-6L	66
32086398	NOT6-6L_FAR86889	NOT6-6L	20
32086399	NOT6-6L_FAR86889	NOT6-6L	86
32086400	NOT6-6L_FAR86889	NOT6-6L	25
32086401	NOT6-6L_FAR86889	NOT6-6L	14
32086402	NOT6-6L_FAR86889	NOT6-6L	30
32086403	NOT6-6L_FAR86889	NOT6-6L	50
32086404	NOT6-6L_FAR86889	NOT6-6L	112
32086405	NOT6-6L_FAR86889	NOT6-6L	38
32086406	NOT6-6L_FAR86889	NOT6-6L	45
32086407	NOT6-6L_FAR86889	NOT6-6L	111
32086408	NOT6-6L_FAR86889	NOT6-6L	20
32086409	NOT6-6L_FAR86889	NOT6-6L	53
32086410	NOT6-6L_FAR86889	NOT6-6L	34
32086411	NOT6-6L_FAR86889	NOT6-6L	47
32086412	NOT6-6L_FAR86889	NOT6-6L	16
32086413	NOT6-6L_FAR86889	NOT6-6L	43
32086414	NOT6-6L_FAR86889	NOT6-6L	14
32086415	NOT6-6L_FAR86889	NOT6-6L	28
32086416	NOT6-6L_FAR86889	NOT6-6L	50
32086417	NOT6-6L_FAR86889	NOT6-6L	28
32086418	NOT6-6L_FAR86889	NOT6-6L	43
32086419	NOT6-6L_FAR86889	NOT6-6L	21
32086420	NOT6-6L_FAR86889	NOT6-6L	54
32086421	NOT6-6L_FAR86889	NOT6-6L	51
32086422	NOT6-6L_FAR86889	NOT6-6L	65
32086423	NOT6-6L_FAR86889	NOT6-6L	48
32086424	NOT6-6L_FAR86889	NOT6-6L	45
32086425	NOT6-6L_FAR86889	NOT6-6L	51
32086426	NOT6-6L_FAR86889	NOT6-6L	41
32086427	NOT6-6L_FAR86889	NOT6-6L	63
32086428	NOT6-6L_FAR86889	NOT6-6L	24
32086429	NOT6-6L_FAR86889	NOT6-6L	57
32086430	NOT6-6L_FAR86889	NOT6-6L	57
32086431	NOT6-6L_FAR86889	NOT6-6L	20
32086432	NOT6-6L_FAR86889	NOT6-6L	11
32086433	NOT6-6L_FAR86889	NOT6-6L	35
32086434	NOT6-6L_FAR86889	NOT6-6L	54
32086435	NOT6-6L_FAR86889	NOT6-6L	24
32086436	NOT6-6L_FAR86889	NOT6-6L	41
32086437	NOT6-6L_FAR86889	NOT6-6L	51
32086438	NOT6-6L_FAR86889	NOT6-6L	18
32086439	NOT6-6L_FAR86889	NOT6-6L	46
32086440	NOT6-6L_FAR86889	NOT6-6L	40
32086441	NOT6-6L_FAR86889	NOT6-6L	21
32086442	NOT6-6L_FAR86889	NOT6-6L	28
32086443	NOT6-6L_FAR86889	NOT6-6L	36
32086444	NOT6-6L_FAR86889	NOT6-6L	41
32086445	NOT6-6L_FAR86889	NOT6-6L	36
32086446	NOT6-6L_FAR86889	NOT6-6L	25
32086447	NOT6-6L_FAR86889	NOT6-6L	52
32086448	NOT6-6L_FAR86889	NOT6-6L	61
32086449	NOT6-6L_FAR86889	NOT6-6L	46
32086450	NOT6-6L_FAR86889	NOT6-6L	51
32086451	NOT6-6L_FAR86889	NOT6-6L	69
32086452	NOT6-6L_FAR86889	NOT6-6L	40
32086453	NOT6-6L_FAR86889	NOT6-6L	44
32086454	NOT6-6L_FAR86889	NOT6-6L	28
32086455	NOT6-6L_FAR86889	NOT6-6L	60
32086456	NOT6-6L_FAR86889	NOT6-6L	57
32086457	NOT6-6L_FAR86889	NOT6-6L	60
32086458	NOT6-6L_FAR86889	NOT6-6L	73
32086459	NOT6-6L_FAR86889	NOT6-6L	51
32086460	NOT6-6L_FAR86889	NOT6-6L	68
32086461	NOT6-6L_FAR86889	NOT6-6L	62
32086462	NOT6-6L_FAR86889	NOT6-6L	49
32086463	NOT6-6L_FAR86889	NOT6-6L	59
32086464	NOT6-6L_FAR86889	NOT6-6L	45
32086465	NOT6-6L_FAR86889	NOT6-6L	49
32086466	NOT6-6L_FAR86889	NOT6-6L	48
32086467	NOT6-6L_FAR86889	NOT6-6L	13
32086468	NOT6-6L_FAR86889	NOT6-6L	43
32086469	NOT6-6L_FAR86889	NOT6-6L	39
32086470	NOT6-6L_FAR86889	NOT6-6L	33
32086471	NOT6-6L_FAR86889	NOT6-6L	71
32086472	NOT6-6L_FAR86889	NOT6-6L	40
32086473	NOT6-6L_FAR86889	NOT6-6L	51
32086474	NOT6-6L_FAR86889	NOT6-6L	28
32086475	NOT6-6L_FAR86889	NOT6-6L	24
32086476	NOT6-6L_FAR86889	NOT6-6L	21
32086477	NOT6-6L_FAR86889	NOT6-6L	43
32086478	NOT6-6L_FAR86889	NOT6-6L	42
32086479	NOT6-6L_FAR86889	NOT6-6L	20
32086480	NOT6-6L_FAR86889	NOT6-6L	63
32086481	NOT6-6L_FAR86889	NOT6-6L	59
32086482	NOT6-6L_FAR86889	NOT6-6L	52
32086483	NOT6-6L_FAR86889	NOT6-6L	53
32086484	NOT6-6L_FAR86889	NOT6-6L	59
32086485	NOT6-6L_FAR86889	NOT6-6L	52
32086486	NOT6-6L_FAR86889	NOT6-6L	65
32086487	NOT6-6L_FAR86889	NOT6-6L	51
32086488	NOT6-6L_FAR86889	NOT6-6L	28
32086489	NOT6-6L_FAR86889	NOT6-6L	48
32086490	NOT6-6L_FAR86889	NOT6-6L	36
32086491	NOT6-6L_FAR86889	NOT6-6L	48
32086492	NOT6-6L_FAR86889	NOT6-6L	41
32086493	NOT6-6L_FAR86889	NOT6-6L	81
32086494	NOT6-6L_FAR86889	NOT6-6L	90
32086495	NOT6-6L_FAR86889	NOT6-6L	56
32086496	NOT6-6L_FAR86889	NOT6-6L	51
32086497	NOT6-6L_FAR86889	NOT6-6L	47
32086498	NOT6-6L_FAR86889	NOT6-6L	32
32086499	NOT6-6L_FAR86889	NOT6-6L	62
32086500	NOT6-6L_FAR86889	NOT6-6L	16
32086501	NOT6-6L_FAR86889	NOT6-6L	46
32086502	NOT6-6L_FAR86889	NOT6-6L	43
32086503	NOT6-6L_FAR86889	NOT6-6L	32
32086504	NOT6-6L_FAR86889	NOT6-6L	48
32086505	NOT6-6L_FAR86889	NOT6-6L	57
32086506	NOT6-6L_FAR86889	NOT6-6L	103
32086507	NOT6-6L_FAR86889	NOT6-6L	31
32086508	NOT6-6L_FAR86889	NOT6-6L	49
32086509	NOT6-6L_FAR86889	NOT6-6L	39
32086510	NOT6-6L_FAR86889	NOT6-6L	66
32086511	NOT6-6L_FAR86889	NOT6-6L	54
32086512	NOT6-6L_FAR86889	NOT6-6L	45
32086513	NOT6-6L_FAR86889	NOT6-6L	21
32086514	NOT6-6L_FAR86889	NOT6-6L	51
32086515	NOT6-6L_FAR86889	NOT6-6L	55
32086516	NOT6-6L_FAR86889	NOT6-6L	61
32086517	NOT6-6L_FAR86889	NOT6-6L	46
32086518	NOT6-6L_FAR86889	NOT6-6L	44
32086519	NOT6-6L_FAR86889	NOT6-6L	44
32086520	NOT6-6L_FAR86889	NOT6-6L	50
32086521	NOT6-6L_FAR86889	NOT6-6L	58
32086522	NOT6-6L_FAR86889	NOT6-6L	61
32086523	NOT6-6L_FAR86889	NOT6-6L	24
32086524	NOT6-6L_FAR86889	NOT6-6L	41
32086525	NOT6-6L_FAR86889	NOT6-6L	62
32086526	NOT6-6L_FAR86889	NOT6-6L	58
32086527	NOT6-6L_FAR86889	NOT6-6L	53
32086528	NOT6-6L_FAR86889	NOT6-6L	62
32086529	NOT6-6L_FAR86889	NOT6-6L	26
32086530	NOT6-6L_FAR86889	NOT6-6L	46
32086531	NOT6-6L_FAR86889	NOT6-6L	22
32086532	NOT6-6L_FAR86889	NOT6-6L	15
32086533	NOT6-6L_FAR86889	NOT6-6L	23
32086534	NOT6-6L_FAR86889	NOT6-6L	48
32086535	NOT6-6L_FAR86889	NOT6-6L	37
32086536	NOT6-6L_FAR86889	NOT6-6L	46
32086537	NOT6-6L_FAR86889	NOT6-6L	60
32086538	NOT6-6L_FAR86889	NOT6-6L	63
32086539	NOT6-6L_FAR86889	NOT6-6L	40
32086540	NOT6-6L_FAR86889	NOT6-6L	41
32086541	NOT6-6L_FAR86889	NOT6-6L	50
32086542	NOT6-6L_FAR86889	NOT6-6L	12
32086543	NOT6-6L_FAR86889	NOT6-6L	51
32086544	NOT6-6L_FAR86889	NOT6-6L	54
32086545	NOT6-6L_FAR86889	NOT6-6L	23
32086546	NOT6-6L_FAR86889	NOT6-6L	57
32086547	NOT6-6L_FAR86889	NOT6-6L	41
32086548	NOT6-6L_FAR86889	NOT6-6L	45
32086549	NOT6-6L_FAR86889	NOT6-6L	18
32086550	NOT6-6L_FAR86889	NOT6-6L	44
32086551	NOT6-6L_FAR86889	NOT6-6L	54
32086552	NOT6-6L_FAR86889	NOT6-6L	73
32086553	NOT6-6L_FAR86889	NOT6-6L	20
32086554	NOT6-6L_FAR86889	NOT6-6L	51
32086555	NOT6-6L_FAR86889	NOT6-6L	44
32086556	NOT6-6L_FAR86889	NOT6-6L	45
32086557	NOT6-6L_FAR86889	NOT6-6L	28
32086558	NOT6-6L_FAR86889	NOT6-6L	47
32086559	NOT6-6L_FAR86889	NOT6-6L	73
32086560	NOT6-6L_FAR86889	NOT6-6L	53
32086561	NOT6-6L_FAR86889	NOT6-6L	55
32086562	NOT6-6L_FAR86889	NOT6-6L	15
32086563	NOT6-6L_FAR86889	NOT6-6L	29
32086564	NOT6-6L_FAR86889	NOT6-6L	48
32086565	NOT6-6L_FAR86889	NOT6-6L	48
32086566	NOT6-6L_FAR86889	NOT6-6L	28
32086567	NOT6-6L_FAR86889	NOT6-6L	56
32086568	NOT6-6L_FAR86889	NOT6-6L	35
32086569	NOT6-6L_FAR86889	NOT6-6L	18
32086570	NOT6-6L_FAR86889	NOT6-6L	41
32086571	NOT6-6L_FAR86889	NOT6-6L	71
32086572	NOT6-6L_FAR86889	NOT6-6L	51
32086573	NOT6-6L_FAR86889	NOT6-6L	76
32086574	NOT6-6L_FAR86889	NOT6-6L	50
32086575	NOT6-6L_FAR86889	NOT6-6L	49
32086576	NOT6-6L_FAR86889	NOT6-6L	79
32086577	NOT6-6L_FAR86889	NOT6-6L	63
32086578	NOT6-6L_FAR86889	NOT6-6L	24
32086579	NOT6-6L_FAR86889	NOT6-6L	33
32086580	NOT6-6L_FAR86889	NOT6-6L	67
32086581	NOT6-6L_FAR86889	NOT6-6L	50
32086582	NOT6-6L_FAR86889	NOT6-6L	7
32086583	NOT6-6L_FAR86889	NOT6-6L	62
32086584	NOT6-6L_FAR86889	NOT6-6L	42
32086585	NOT6-6L_FAR86889	NOT6-6L	42
32086586	NOT6-6L_FAR86889	NOT6-6L	53
32086587	NOT6-6L_FAR86889	NOT6-6L	58
32086588	NOT6-6L_FAR86889	NOT6-6L	9
32086589	NOT6-6L_FAR86889	NOT6-6L	36
32086590	NOT6-6L_FAR86889	NOT6-6L	44
32086591	NOT6-6L_FAR86889	NOT6-6L	69
32086592	NOT6-6L_FAR86889	NOT6-6L	53
32086593	NOT6-6L_FAR86889	NOT6-6L	101
32086594	NOT6-6L_FAR86889	NOT6-6L	18
32086595	NOT6-6L_FAR86889	NOT6-6L	62
32086596	NOT6-6L_FAR86889	NOT6-6L	32
32086597	NOT6-6L_FAR86889	NOT6-6L	31
32086598	NOT6-6L_FAR86889	NOT6-6L	41
32086599	NOT6-6L_FAR86889	NOT6-6L	8
32086600	NOT6-6L_FAR86889	NOT6-6L	38
32086601	NOT6-6L_FAR86889	NOT6-6L	72
32086602	NOT6-6L_FAR86889	NOT6-6L	21
32086603	NOT6-6L_FAR86889	NOT6-6L	36
32086604	NOT6-6L_FAR86889	NOT6-6L	122
32086605	NOT6-6L_FAR86889	NOT6-6L	53
32086606	NOT6-6L_FAR86889	NOT6-6L	12
32086607	NOT6-6L_FAR86889	NOT6-6L	47
32086608	NOT6-6L_FAR86889	NOT6-6L	50
32086609	NOT6-6L_FAR86889	NOT6-6L	54
32086610	NOT6-6L_FAR86889	NOT6-6L	56
32086611	NOT6-6L_FAR86889	NOT6-6L	43
32086612	NOT6-6L_FAR86889	NOT6-6L	59
32086613	NOT6-6L_FAR86889	NOT6-6L	44
32086614	NOT6-6L_FAR86889	NOT6-6L	33
32086615	NOT6-6L_FAR86889	NOT6-6L	24
32086616	NOT6-6L_FAR86889	NOT6-6L	59
32086617	NOT6-6L_FAR86889	NOT6-6L	46
32086618	NOT6-6L_FAR86889	NOT6-6L	62
32086619	NOT6-6L_FAR86889	NOT6-6L	46
32086620	NOT6-6L_FAR86889	NOT6-6L	38
32086621	NOT6-6L_FAR86889	NOT6-6L	57
32086622	NOT6-6L_FAR86889	NOT6-6L	53
32086623	NOT6-6L_FAR86889	NOT6-6L	63
32086624	NOT6-6L_FAR86889	NOT6-6L	31
32086625	NOT6-6L_FAR86889	NOT6-6L	70
32086626	NOT6-6L_FAR86889	NOT6-6L	37
32086627	NOT6-6L_FAR86889	NOT6-6L	39
32086628	NOT6-6L_FAR86889	NOT6-6L	38
32086629	NOT6-6L_FAR86889	NOT6-6L	62
32086630	NOT6-6L_FAR86889	NOT6-6L	50
32086631	NOT6-6L_FAR86889	NOT6-6L	56
32086632	NOT6-6L_FAR86889	NOT6-6L	31
32086633	NOT6-6L_FAR86889	NOT6-6L	34
32086634	NOT6-6L_FAR86889	NOT6-6L	48
32086635	NOT6-6L_FAR86889	NOT6-6L	54
32086636	NOT6-6L_FAR86889	NOT6-6L	40
32086637	NOT6-6L_FAR86889	NOT6-6L	77
32086638	NOT6-6L_FAR86889	NOT6-6L	19
32086639	NOT6-6L_FAR86889	NOT6-6L	14
32086640	NOT6-6L_FAR86889	NOT6-6L	93
32086641	NOT6-6L_FAR86889	NOT6-6L	49
32086642	NOT6-6L_FAR86889	NOT6-6L	74
32086643	NOT6-6L_FAR86889	NOT6-6L	70
32086644	NOT6-6L_FAR86889	NOT6-6L	57
32086645	NOT6-6L_FAR86889	NOT6-6L	39
32086646	NOT6-6L_FAR86889	NOT6-6L	59
32086647	NOT6-6L_FAR86889	NOT6-6L	22
32086648	NOT6-6L_FAR86889	NOT6-6L	69
32086649	NOT6-6L_FAR86889	NOT6-6L	55
32086650	NOT6-6L_FAR86889	NOT6-6L	38
32086651	NOT6-6L_FAR86889	NOT6-6L	49
32086652	NOT6-6L_FAR86889	NOT6-6L	69
32086653	NOT6-6L_FAR86889	NOT6-6L	53
32086654	NOT6-6L_FAR86889	NOT6-6L	78
32086655	NOT6-6L_FAR86889	NOT6-6L	23
32086656	NOT6-6L_FAR86889	NOT6-6L	18
32086657	NOT6-6L_FAR86889	NOT6-6L	27
32086658	NOT6-6L_FAR86889	NOT6-6L	37
32086659	NOT6-6L_FAR86889	NOT6-6L	73
32086660	NOT6-6L_FAR86889	NOT6-6L	67
32086661	NOT6-6L_FAR86889	NOT6-6L	50
32086662	NOT6-6L_FAR86889	NOT6-6L	28
32086663	NOT6-6L_FAR86889	NOT6-6L	37
32086664	NOT6-6L_FAR86889	NOT6-6L	57
32086665	NOT6-6L_FAR86889	NOT6-6L	55
32086666	NOT6-6L_FAR86889	NOT6-6L	32
32086667	NOT6-6L_FAR86889	NOT6-6L	25
32086668	NOT6-6L_FAR86889	NOT6-6L	61
32086669	NOT6-6L_FAR86889	NOT6-6L	37
32086670	NOT6-6L_FAR86889	NOT6-6L	26
32086671	NOT6-6L_FAR86889	NOT6-6L	53
32086672	NOT6-6L_FAR86889	NOT6-6L	56
32086673	NOT6-6L_FAR86889	NOT6-6L	72
32086674	NOT6-6L_FAR86889	NOT6-6L	56
32086675	NOT6-6L_FAR86889	NOT6-6L	44
32086676	NOT6-6L_FAR86889	NOT6-6L	39
32086677	NOT6-6L_FAR86889	NOT6-6L	51
32086678	NOT6-6L_FAR86889	NOT6-6L	36
32086679	NOT6-6L_FAR86889	NOT6-6L	65
32086680	NOT6-6L_FAR86889	NOT6-6L	38
32086681	NOT6-6L_FAR86889	NOT6-6L	29
32086682	NOT6-6L_FAR86889	NOT6-6L	19
32086683	NOT6-6L_FAR86889	NOT6-6L	73
32086684	NOT6-6L_FAR86889	NOT6-6L	50
32086685	NOT6-6L_FAR86889	NOT6-6L	56
32086686	NOT6-6L_FAR86889	NOT6-6L	25
32086687	NOT6-6L_FAR86889	NOT6-6L	55
32086688	NOT6-6L_FAR86889	NOT6-6L	56
32086689	NOT6-6L_FAR86889	NOT6-6L	31
32086690	NOT6-6L_FAR86889	NOT6-6L	56
32086691	NOT6-6L_FAR86889	NOT6-6L	18
32086692	NOT6-6L_FAR86889	NOT6-6L	50
32086693	NOT6-6L_FAR86889	NOT6-6L	22
32086694	NOT6-6L_FAR86889	NOT6-6L	44
32086695	NOT6-6L_FAR86889	NOT6-6L	8
32086696	NOT6-6L_FAR86889	NOT6-6L	52
32086697	NOT6-6L_FAR86889	NOT6-6L	57
32086698	NOT6-6L_FAR86889	NOT6-6L	52
32086699	NOT6-6L_FAR86889	NOT6-6L	36
32086700	NOT6-6L_FAR86889	NOT6-6L	69
32086701	NOT6-6L_FAR86889	NOT6-6L	52
32086702	NOT6-6L_FAR86889	NOT6-6L	28
32086703	NOT6-6L_FAR86889	NOT6-6L	57
32086704	NOT6-6L_FAR86889	NOT6-6L	42
32086705	NOT6-6L_FAR86889	NOT6-6L	8
32086706	NOT6-6L_FAR86889	NOT6-6L	49
32086707	NOT6-6L_FAR86889	NOT6-6L	62
32086708	NOT6-6L_FAR86889	NOT6-6L	57
32086709	NOT6-6L_FAR86889	NOT6-6L	68
32086710	NOT6-6L_FAR86889	NOT6-6L	61
32086711	NOT6-6L_FAR86889	NOT6-6L	60
32086712	NOT6-6L_FAR86889	NOT6-6L	34
32086713	NOT6-6L_FAR86889	NOT6-6L	55
32086714	NOT6-6L_FAR86889	NOT6-6L	132
32086715	NOT6-6L_FAR86889	NOT6-6L	8
32086716	NOT6-6L_FAR86889	NOT6-6L	50
32086717	NOT6-6L_FAR86889	NOT6-6L	19
32086718	NOT6-6L_FAR86889	NOT6-6L	20
32086719	NOT6-6L_FAR86889	NOT6-6L	44
32086720	NOT6-6L_FAR86889	NOT6-6L	31
32086721	NOT6-6L_FAR86889	NOT6-6L	21
32086722	NOT6-6L_FAR86889	NOT6-6L	24
32086723	NOT6-6L_FAR86889	NOT6-6L	33
32086724	NOT6-6L_FAR86889	NOT6-6L	27
32086725	NOT6-6L_FAR86889	NOT6-6L	37
32086726	NOT6-6L_FAR86889	NOT6-6L	47
32086727	NOT6-6L_FAR86889	NOT6-6L	42
32086728	NOT6-6L_FAR86889	NOT6-6L	63
32086729	NOT6-6L_FAR86889	NOT6-6L	39
32086730	NOT6-6L_FAR86889	NOT6-6L	59
32086731	NOT6-6L_FAR86889	NOT6-6L	34
32086732	NOT6-6L_FAR86889	NOT6-6L	51
32086733	NOT6-6L_FAR86889	NOT6-6L	52
32086734	NOT6-6L_FAR86889	NOT6-6L	54
32086735	NOT6-6L_FAR86889	NOT6-6L	40
32086736	NOT6-6L_FAR86889	NOT6-6L	20
32086737	NOT6-6L_FAR86889	NOT6-6L	42
32086738	NOT6-6L_FAR86889	NOT6-6L	63
32086739	NOT6-6L_FAR86889	NOT6-6L	40
32086740	NOT6-6L_FAR86889	NOT6-6L	38
32086741	NOT6-6L_FAR86889	NOT6-6L	45
32086742	NOT6-6L_FAR86889	NOT6-6L	43
32086743	NOT6-6L_FAR86889	NOT6-6L	51
32086744	NOT6-6L_FAR86889	NOT6-6L	63
32086745	NOT6-6L_FAR86889	NOT6-6L	40
32086746	NOT6-6L_FAR86889	NOT6-6L	28
32086747	NOT6-6L_FAR86889	NOT6-6L	47
32086748	NOT6-6L_FAR86889	NOT6-6L	16
32086749	NOT6-6L_FAR86889	NOT6-6L	42
32086750	NOT6-6L_FAR86889	NOT6-6L	17
32086751	NOT6-6L_FAR86889	NOT6-6L	25
32086752	NOT6-6L_FAR86889	NOT6-6L	52
32086753	NOT6-6L_FAR86889	NOT6-6L	34
32086754	NOT6-6L_FAR86889	NOT6-6L	8
32086755	NOT6-6L_FAR86889	NOT6-6L	48
32086756	NOT6-6L_FAR86889	NOT6-6L	36
32086757	NOT6-6L_FAR86889	NOT6-6L	60
32086758	NOT6-6L_FAR86889	NOT6-6L	51
32086759	NOT6-6L_FAR86889	NOT6-6L	45
32086760	NOT6-6L_FAR86889	NOT6-6L	59
32086761	NOT6-6L_FAR86889	NOT6-6L	23
32086762	NOT6-6L_FAR86889	NOT6-6L	48
32086763	NOT6-6L_FAR86889	NOT6-6L	70
32086764	NOT6-6L_FAR86889	NOT6-6L	66
32086765	NOT6-6L_FAR86889	NOT6-6L	66
32086766	NOT6-6L_FAR86889	NOT6-6L	61
32086767	NOT6-6L_FAR86889	NOT6-6L	44
32086768	NOT6-6L_FAR86889	NOT6-6L	67
32086769	NOT6-6L_FAR86889	NOT6-6L	39
32086770	NOT6-6L_FAR86889	NOT6-6L	43
32086771	NOT6-6L_FAR86889	NOT6-6L	34
32086772	NOT6-6L_FAR86889	NOT6-6L	27
32086773	NOT6-6L_FAR86889	NOT6-6L	55
32086774	NOT6-6L_FAR86889	NOT6-6L	15
32086775	NOT6-6L_FAR86889	NOT6-6L	43
32086776	NOT6-6L_FAR86889	NOT6-6L	50
32086777	NOT6-6L_FAR86889	NOT6-6L	37
32086778	NOT6-6L_FAR86889	NOT6-6L	26
32086779	NOT6-6L_FAR86889	NOT6-6L	45
32086780	NOT6-6L_FAR86889	NOT6-6L	19
32086781	NOT6-6L_FAR86889	NOT6-6L	20
32086782	NOT6-6L_FAR86889	NOT6-6L	27
32086783	NOT6-6L_FAR86889	NOT6-6L	26
32086784	NOT6-6L_FAR86889	NOT6-6L	57
32086785	NOT6-6L_FAR86889	NOT6-6L	48
32086786	NOT6-6L_FAR86889	NOT6-6L	59
32086787	NOT6-6L_FAR86889	NOT6-6L	45
32086788	NOT6-6L_FAR86889	NOT6-6L	46
32086789	NOT6-6L_FAR86889	NOT6-6L	54
32086790	NOT6-6L_FAR86889	NOT6-6L	23
32086791	NOT6-6L_FAR86889	NOT6-6L	15
32086792	NOT6-6L_FAR86889	NOT6-6L	39
32086793	NOT6-6L_FAR86889	NOT6-6L	51
32086794	NOT6-6L_FAR86889	NOT6-6L	38
32086795	NOT6-6L_FAR86889	NOT6-6L	40
32086796	NOT6-6L_FAR86889	NOT6-6L	58
32086797	NOT6-6L_FAR86889	NOT6-6L	29
32086798	NOT6-6L_FAR86889	NOT6-6L	41
32086799	NOT6-6L_FAR86889	NOT6-6L	9
32086800	NOT6-6L_FAR86889	NOT6-6L	43
32086801	NOT6-6L_FAR86889	NOT6-6L	44
32086802	NOT6-6L_FAR86889	NOT6-6L	17
32086803	NOT6-6L_FAR86889	NOT6-6L	39
32086804	NOT6-6L_FAR86889	NOT6-6L	68
32086805	NOT6-6L_FAR86889	NOT6-6L	51
32086806	NOT6-6L_FAR86889	NOT6-6L	55
32086807	NOT6-6L_FAR86889	NOT6-6L	46
32086808	NOT6-6L_FAR86889	NOT6-6L	33
32086809	NOT6-6L_FAR86889	NOT6-6L	35
32086810	NOT6-6L_FAR86889	NOT6-6L	63
32086811	NOT6-6L_FAR86889	NOT6-6L	63
32086812	NOT6-6L_FAR86889	NOT6-6L	40
32086813	NOT6-6L_FAR86889	NOT6-6L	39
32086814	NOT6-6L_FAR86889	NOT6-6L	52
32086815	NOT6-6L_FAR86889	NOT6-6L	30
32086816	NOT6-6L_FAR86889	NOT6-6L	39
32086817	NOT6-6L_FAR86889	NOT6-6L	55
32086818	NOT6-6L_FAR86889	NOT6-6L	48
32086819	NOT6-6L_FAR86889	NOT6-6L	51
32086820	NOT6-6L_FAR86889	NOT6-6L	39
32086821	NOT6-6L_FAR86889	NOT6-6L	17
32086822	NOT6-6L_FAR86889	NOT6-6L	73
32086823	NOT6-6L_FAR86889	NOT6-6L	62
32086824	NOT6-6L_FAR86889	NOT6-6L	52
32086825	NOT6-6L_FAR86889	NOT6-6L	65
32086826	NOT6-6L_FAR86889	NOT6-6L	45
32086827	NOT6-6L_FAR86889	NOT6-6L	56
32086828	NOT6-6L_FAR86889	NOT6-6L	31
32086829	NOT6-6L_FAR86889	NOT6-6L	26
32086830	NOT6-6L_FAR86889	NOT6-6L	23
32086831	NOT6-6L_FAR86889	NOT6-6L	33
32086832	NOT6-6L_FAR86889	NOT6-6L	21
32086833	NOT6-6L_FAR86889	NOT6-6L	15
32086834	NOT6-6L_FAR86889	NOT6-6L	21
32086835	NOT6-6L_FAR86889	NOT6-6L	18
32086836	NOT6-6L_FAR86889	NOT6-6L	46
32086837	NOT6-6L_FAR86889	NOT6-6L	29
32086838	NOT6-6L_FAR86889	NOT6-6L	22
32086839	NOT6-6L_FAR86889	NOT6-6L	27
32086840	NOT6-6L_FAR86889	NOT6-6L	10
32086841	NOT6-6L_FAR86889	NOT6-6L	41
32086842	NOT6-6L_FAR86889	NOT6-6L	45
32086843	NOT6-6L_FAR86889	NOT6-6L	8
32086844	NOT6-6L_FAR86889	NOT6-6L	33
32086845	NOT6-6L_FAR86889	NOT6-6L	30
32086846	NOT6-6L_FAR86889	NOT6-6L	33
32086847	NOT6-6L_FAR86889	NOT6-6L	20
32086848	NOT6-6L_FAR86889	NOT6-6L	30
32086849	NOT6-6L_FAR86889	NOT6-6L	36
32086850	NOT6-6L_FAR86889	NOT6-6L	55
32086851	NOT6-6L_FAR86889	NOT6-6L	27
32086852	NOT6-6L_FAR86889	NOT6-6L	32
32086853	NOT6-6L_FAR86889	NOT6-6L	17
32086854	NOT6-6L_FAR86889	NOT6-6L	30
32086855	NOT6-6L_FAR86889	NOT6-6L	37
32086856	NOT6-6L_FAR86889	NOT6-6L	28
32086857	NOT6-6L_FAR86889	NOT6-6L	29
32086858	NOT6-6L_FAR86889	NOT6-6L	33
32086859	NOT6-6L_FAR86889	NOT6-6L	16
32086860	NOT6-6L_FAR86889	NOT6-6L	34
32086861	NOT6-6L_FAR86889	NOT6-6L	40
32086862	NOT6-6L_FAR86889	NOT6-6L	24
32086863	NOT6-6L_FAR86889	NOT6-6L	30
32086864	NOT6-6L_FAR86889	NOT6-6L	28
32086865	NOT6-6L_FAR86889	NOT6-6L	20
32086866	NOT6-6L_FAR86889	NOT6-6L	16
32086867	NOT6-6L_FAR86889	NOT6-6L	28
32086868	NOT6-6L_FAR86889	NOT6-6L	31
32086869	NOT6-6L_FAR86889	NOT6-6L	35
32086870	NOT6-6L_FAR86889	NOT6-6L	23
32086871	NOT6-6L_FAR86889	NOT6-6L	39
32086872	NOT6-6L_FAR86889	NOT6-6L	20
32086873	NOT6-6L_FAR86889	NOT6-6L	23
32086874	NOT6-6L_FAR86889	NOT6-6L	8
32086875	NOT6-6L_FAR86889	NOT6-6L	23
32086876	NOT6-6L_FAR86889	NOT6-6L	34
32086877	NOT6-6L_FAR86889	NOT6-6L	35
32086878	NOT6-6L_FAR86889	NOT6-6L	21
32086879	NOT6-6L_FAR86889	NOT6-6L	40
32086880	NOT6-6L_FAR86889	NOT6-6L	102
32086881	NOT6-6L_FAR86889	NOT6-6L	32
32086882	NOT6-6L_FAR86889	NOT6-6L	51
32086883	NOT6-6L_FAR86889	NOT6-6L	15
32086884	NOT6-6L_FAR86889	NOT6-6L	49
32086885	NOT6-6L_FAR86889	NOT6-6L	15
32086886	NOT6-6L_FAR86889	NOT6-6L	57
32086887	NOT6-6L_FAR86889	NOT6-6L	10
32086888	NOT6-6L_FAR86889	NOT6-6L	28
32086889	NOT6-6L_FAR86889	NOT6-6L	69
32086890	NOT6-6L_FAR86889	NOT6-6L	34
32086891	NOT6-6L_FAR86889	NOT6-6L	55
32086892	NOT6-6L_FAR86889	NOT6-6L	40
32086893	NOT6-6L_FAR86889	NOT6-6L	49
32086894	NOT6-6L_FAR86889	NOT6-6L	68
32086895	NOT6-6L_FAR86889	NOT6-6L	46
32086896	NOT6-6L_FAR86889	NOT6-6L	41
32086897	NOT6-6L_FAR86889	NOT6-6L	51
32086898	NOT6-6L_FAR86889	NOT6-6L	32
32086899	NOT6-6L_FAR86889	NOT6-6L	32
32086900	NOT6-6L_FAR86889	NOT6-6L	47
32086901	NOT6-6L_FAR86889	NOT6-6L	54
32086902	NOT6-6L_FAR86889	NOT6-6L	10
32086903	NOT6-6L_FAR86889	NOT6-6L	100
32086904	NOT6-6L_FAR86889	NOT6-6L	50
32086905	NOT6-6L_FAR86889	NOT6-6L	40
32086906	NOT6-6L_FAR86889	NOT6-6L	47
32086907	NOT6-6L_FAR86889	NOT6-6L	62
32086908	NOT6-6L_FAR86889	NOT6-6L	21
32086909	NOT6-6L_FAR86889	NOT6-6L	18
32086910	NOT6-6L_FAR86889	NOT6-6L	60
32086911	NOT6-6L_FAR86889	NOT6-6L	37
32086912	NOT6-6L_FAR86889	NOT6-6L	16
32086913	NOT6-6L_FAR86889	NOT6-6L	69
32086914	NOT6-6L_FAR86889	NOT6-6L	29
32086915	NOT6-6L_FAR86889	NOT6-6L	8
32086916	NOT6-6L_FAR86889	NOT6-6L	39
32086917	NOT6-6L_FAR86889	NOT6-6L	18
32086918	NOT6-6L_FAR86889	NOT6-6L	36
32086919	NOT6-6L_FAR86889	NOT6-6L	38
32086920	NOT6-6L_FAR86889	NOT6-6L	52
32086921	NOT6-6L_FAR86889	NOT6-6L	49
32086922	NOT6-6L_FAR86889	NOT6-6L	40
32086923	NOT6-6L_FAR86889	NOT6-6L	53
32086924	NOT6-6L_FAR86889	NOT6-6L	51
32086925	NOT6-6L_FAR86889	NOT6-6L	53
32086926	NOT6-6L_FAR86889	NOT6-6L	40
32086927	NOT6-6L_FAR86889	NOT6-6L	27
32086928	NOT6-6L_FAR86889	NOT6-6L	44
32086929	NOT6-6L_FAR86889	NOT6-6L	56
32086930	NOT6-6L_FAR86889	NOT6-6L	46
32086931	NOT6-6L_FAR86889	NOT6-6L	59
32086932	NOT6-6L_FAR86889	NOT6-6L	101
32086933	NOT6-6L_FAR86889	NOT6-6L	73
32086934	NOT6-6L_FAR86889	NOT6-6L	115
32086935	NOT6-6L_FAR86889	NOT6-6L	33
32086936	NOT6-6L_FAR86889	NOT6-6L	46
32086937	NOT6-6L_FAR86889	NOT6-6L	33
32086938	NOT6-6L_FAR86889	NOT6-6L	66
32086939	NOT6-6L_FAR86889	NOT6-6L	82
32086940	NOT6-6L_FAR86889	NOT6-6L	55
32086941	NOT6-6L_FAR86889	NOT6-6L	44
32086942	NOT6-6L_FAR86889	NOT6-6L	24
32086943	NOT6-6L_FAR86889	NOT6-6L	49
32086944	NOT6-6L_FAR86889	NOT6-6L	58
32086945	NOT6-6L_FAR86889	NOT6-6L	50
32086946	NOT6-6L_FAR86889	NOT6-6L	48
32086947	NOT6-6L_FAR86889	NOT6-6L	62
32086948	NOT6-6L_FAR86889	NOT6-6L	29
32086949	NOT6-6L_FAR86889	NOT6-6L	50
32086950	NOT6-6L_FAR86889	NOT6-6L	40
32086951	NOT6-6L_FAR86889	NOT6-6L	37
32086952	NOT6-6L_FAR86889	NOT6-6L	38
32086953	NOT6-6L_FAR86889	NOT6-6L	40
32086954	NOT6-6L_FAR86889	NOT6-6L	28
32086955	NOT6-6L_FAR86889	NOT6-6L	58
32086956	NOT6-6L_FAR86889	NOT6-6L	47
32086957	NOT6-6L_FAR86889	NOT6-6L	106
32086958	NOT6-6L_FAR86889	NOT6-6L	65
32086959	NOT6-6L_FAR86889	NOT6-6L	39
32086960	NOT6-6L_FAR86889	NOT6-6L	56
32086961	NOT6-6L_FAR86889	NOT6-6L	40
32086962	NOT6-6L_FAR86889	NOT6-6L	8
32086963	NOT6-6L_FAR86889	NOT6-6L	35
32086964	NOT6-6L_FAR86889	NOT6-6L	44
32086965	NOT6-6L_FAR86889	NOT6-6L	66
32086966	NOT6-6L_FAR86889	NOT6-6L	62
32086967	NOT6-6L_FAR86889	NOT6-6L	54
32086968	NOT6-6L_FAR86889	NOT6-6L	28
32086969	NOT6-6L_FAR86889	NOT6-6L	49
32086970	NOT6-6L_FAR86889	NOT6-6L	60
32086971	NOT6-6L_FAR86889	NOT6-6L	67
32086972	NOT6-6L_FAR86889	NOT6-6L	111
32086973	NOT6-6L_FAR86889	NOT6-6L	44
32086974	NOT6-6L_FAR86889	NOT6-6L	58
32086975	NOT6-6L_FAR86889	NOT6-6L	25
32086976	NOT6-6L_FAR86889	NOT6-6L	47
32086977	NOT6-6L_FAR86889	NOT6-6L	45
32086978	NOT6-6L_FAR86889	NOT6-6L	47
32086979	NOT6-6L_FAR86889	NOT6-6L	31
32086980	NOT6-6L_FAR86889	NOT6-6L	32
32086981	NOT6-6L_FAR86889	NOT6-6L	9
32086982	NOT6-6L_FAR86889	NOT6-6L	15
32086983	NOT6-6L_FAR86889	NOT6-6L	46
32086984	NOT6-6L_FAR86889	NOT6-6L	52
32086985	NOT6-6L_FAR86889	NOT6-6L	26
32086986	NOT6-6L_FAR86889	NOT6-6L	67
32086987	NOT6-6L_FAR86889	NOT6-6L	49
32086988	NOT6-6L_FAR86889	NOT6-6L	30
32086989	NOT6-6L_FAR86889	NOT6-6L	57
32086990	NOT6-6L_FAR86889	NOT6-6L	41
32086991	NOT6-6L_FAR86889	NOT6-6L	24
32086992	NOT6-6L_FAR86889	NOT6-6L	15
32086993	NOT6-6L_FAR86889	NOT6-6L	51
32086994	NOT6-6L_FAR86889	NOT6-6L	48
32086995	NOT6-6L_FAR86889	NOT6-6L	50
32086996	NOT6-6L_FAR86889	NOT6-6L	43
32086997	NOT6-6L_FAR86889	NOT6-6L	49
32086998	NOT6-6L_FAR86889	NOT6-6L	45
32086999	NOT6-6L_FAR86889	NOT6-6L	39
32087000	NOT6-6L_FAR86889	NOT6-6L	24
32087001	NOT6-6L_FAR86889	NOT6-6L	8
32087002	NOT6-6L_FAR86889	NOT6-6L	46
32087003	NOT6-6L_FAR86889	NOT6-6L	43
32087004	NOT6-6L_FAR86889	NOT6-6L	61
32087005	NOT6-6L_FAR86889	NOT6-6L	42
32087006	NOT6-6L_FAR86889	NOT6-6L	37
32087007	NOT6-6L_FAR86889	NOT6-6L	24
32087008	NOT6-6L_FAR86889	NOT6-6L	8
32087009	NOT6-6L_FAR86889	NOT6-6L	46
32087010	NOT6-6L_FAR86889	NOT6-6L	53
32087011	NOT6-6L_FAR86889	NOT6-6L	53
32087012	NOT6-6L_FAR86889	NOT6-6L	65
32087013	NOT6-6L_FAR86889	NOT6-6L	32
32087014	NOT6-6L_FAR86889	NOT6-6L	44
32087015	NOT6-6L_FAR86889	NOT6-6L	20
32087016	NOT6-6L_FAR86889	NOT6-6L	59
32087017	NOT6-6L_FAR86889	NOT6-6L	46
32087018	NOT6-6L_FAR86889	NOT6-6L	53
32087019	NOT6-6L_FAR86889	NOT6-6L	40
32087020	NOT6-6L_FAR86889	NOT6-6L	42
32087021	NOT6-6L_FAR86889	NOT6-6L	36
32087022	NOT6-6L_FAR86889	NOT6-6L	54
32087023	NOT6-6L_FAR86889	NOT6-6L	66
32087024	NOT6-6L_FAR86889	NOT6-6L	17
32087025	NOT6-6L_FAR86889	NOT6-6L	47
32087026	NOT6-6L_FAR86889	NOT6-6L	42
32087027	NOT6-6L_FAR86889	NOT6-6L	17
32087028	NOT6-6L_FAR86889	NOT6-6L	41
32087029	NOT6-6L_FAR86889	NOT6-6L	45
32087030	NOT6-6L_FAR86889	NOT6-6L	31
32087031	NOT6-6L_FAR86889	NOT6-6L	33
32087032	NOT6-6L_FAR86889	NOT6-6L	13
32087033	NOT6-6L_FAR86889	NOT6-6L	51
32087034	NOT6-6L_FAR86889	NOT6-6L	63
32087035	NOT6-6L_FAR86889	NOT6-6L	41
32087036	NOT6-6L_FAR86889	NOT6-6L	58
32087037	NOT6-6L_FAR86889	NOT6-6L	35
32087038	NOT6-6L_FAR86889	NOT6-6L	22
32087039	NOT6-6L_FAR86889	NOT6-6L	26
32087040	NOT6-6L_FAR86889	NOT6-6L	31
32087041	NOT6-6L_FAR86889	NOT6-6L	8
32087042	NOT6-6L_FAR86889	NOT6-6L	60
32087043	NOT6-6L_FAR86889	NOT6-6L	47
32087044	NOT6-6L_FAR86889	NOT6-6L	47
32087045	NOT6-6L_FAR86889	NOT6-6L	22
32087046	NOT6-6L_FAR86889	NOT6-6L	61
32087047	NOT6-6L_FAR86889	NOT6-6L	64
32087048	NOT6-6L_FAR86889	NOT6-6L	35
32087049	NOT6-6L_FAR86889	NOT6-6L	40
32087050	NOT6-6L_FAR86889	NOT6-6L	61
32087051	NOT6-6L_FAR86889	NOT6-6L	68
32087052	NOT6-6L_FAR86889	NOT6-6L	36
32087053	NOT6-6L_FAR86889	NOT6-6L	56
32087054	NOT6-6L_FAR86889	NOT6-6L	35
32087055	NOT6-6L_FAR86889	NOT6-6L	16
32087056	NOT6-6L_FAR86889	NOT6-6L	15
32087057	NOT6-6L_FAR86889	NOT6-6L	62
32087058	NOT6-6L_FAR86889	NOT6-6L	44
32087059	NOT6-6L_FAR86889	NOT6-6L	47
32087060	NOT6-6L_FAR86889	NOT6-6L	220
32087061	NOT6-6L_FAR86889	NOT6-6L	52
32087062	NOT6-6L_FAR86889	NOT6-6L	17
32087063	NOT6-6L_FAR86889	NOT6-6L	59
32087064	NOT6-6L_FAR86889	NOT6-6L	61
32087065	NOT6-6L_FAR86889	NOT6-6L	63
32087066	NOT6-6L_FAR86889	NOT6-6L	21
32087067	NOT6-6L_FAR86889	NOT6-6L	51
32087068	NOT6-6L_FAR86889	NOT6-6L	56
32087069	NOT6-6L_FAR86889	NOT6-6L	14
32087070	NOT6-6L_FAR86889	NOT6-6L	88
32087071	NOT6-6L_FAR86889	NOT6-6L	39
32087072	NOT6-6L_FAR86889	NOT6-6L	56
32087073	NOT6-6L_FAR86889	NOT6-6L	49
32087074	NOT6-6L_FAR86889	NOT6-6L	61
32087075	NOT6-6L_FAR86889	NOT6-6L	11
32087076	NOT6-6L_FAR86889	NOT6-6L	53
32087077	NOT6-6L_FAR86889	NOT6-6L	105
32087078	NOT6-6L_FAR86889	NOT6-6L	35
32087079	NOT6-6L_FAR86889	NOT6-6L	50
32087080	NOT6-6L_FAR86889	NOT6-6L	66
32087081	NOT6-6L_FAR86889	NOT6-6L	36
32087082	NOT6-6L_FAR86889	NOT6-6L	50
32087083	NOT6-6L_FAR86889	NOT6-6L	9
32087084	NOT6-6L_FAR86889	NOT6-6L	70
32087085	NOT6-6L_FAR86889	NOT6-6L	41
32087086	NOT6-6L_FAR86889	NOT6-6L	62
32087087	NOT6-6L_FAR86889	NOT6-6L	62
32087088	NOT6-6L_FAR86889	NOT6-6L	40
32087089	NOT6-6L_FAR86889	NOT6-6L	60
32087090	NOT6-6L_FAR86889	NOT6-6L	49
32087091	NOT6-6L_FAR86889	NOT6-6L	49
32087092	NOT6-6L_FAR86889	NOT6-6L	16
32087093	NOT6-6L_FAR86889	NOT6-6L	19
32087094	NOT6-6L_FAR86889	NOT6-6L	49
32087095	NOT6-6L_FAR86889	NOT6-6L	61
32087096	NOT6-6L_FAR86889	NOT6-6L	63
32087097	NOT6-6L_FAR86889	NOT6-6L	58
32087098	NOT6-6L_FAR86889	NOT6-6L	44
32087099	NOT6-6L_FAR86889	NOT6-6L	56
32087100	NOT6-6L_FAR86889	NOT6-6L	47
32087101	NOT6-6L_FAR86889	NOT6-6L	44
32087102	NOT6-6L_FAR86889	NOT6-6L	39
32087103	NOT6-6L_FAR86889	NOT6-6L	47
32087104	NOT6-6L_FAR86889	NOT6-6L	46
32087105	NOT6-6L_FAR86889	NOT6-6L	20
32087106	NOT6-6L_FAR86889	NOT6-6L	51
32087107	NOT6-6L_FAR86889	NOT6-6L	13
32087108	NOT6-6L_FAR86889	NOT6-6L	58
32087109	NOT6-6L_FAR86889	NOT6-6L	59
32087110	NOT6-6L_FAR86889	NOT6-6L	31
32087111	NOT6-6L_FAR86889	NOT6-6L	24
32087112	NOT6-6L_FAR86889	NOT6-6L	47
32087113	NOT6-6L_FAR86889	NOT6-6L	29
32087114	NOT6-6L_FAR86889	NOT6-6L	20
32087115	NOT6-6L_FAR86889	NOT6-6L	43
32087116	NOT6-6L_FAR86889	NOT6-6L	52
32087117	NOT6-6L_FAR86889	NOT6-6L	30
32087118	NOT6-6L_FAR86889	NOT6-6L	49
32087119	NOT6-6L_FAR86889	NOT6-6L	20
32087120	NOT6-6L_FAR86889	NOT6-6L	54
32087121	NOT6-6L_FAR86889	NOT6-6L	17
32087122	NOT6-6L_FAR86889	NOT6-6L	66
32087123	NOT6-6L_FAR86889	NOT6-6L	40
32087124	NOT6-6L_FAR86889	NOT6-6L	59
32087125	NOT6-6L_FAR86889	NOT6-6L	42
32087126	NOT6-6L_FAR86889	NOT6-6L	39
32087127	NOT6-6L_FAR86889	NOT6-6L	33
32087128	NOT6-6L_FAR86889	NOT6-6L	27
32087129	NOT6-6L_FAR86889	NOT6-6L	10
32087130	NOT6-6L_FAR86889	NOT6-6L	53
32087131	NOT6-6L_FAR86889	NOT6-6L	25
32087132	NOT6-6L_FAR86889	NOT6-6L	21
32087133	NOT6-6L_FAR86889	NOT6-6L	63
32087134	NOT6-6L_FAR86889	NOT6-6L	47
32087135	NOT6-6L_FAR86889	NOT6-6L	49
32087136	NOT6-6L_FAR86889	NOT6-6L	50
32087137	NOT6-6L_FAR86889	NOT6-6L	23
32087138	NOT6-6L_FAR86889	NOT6-6L	60
32087139	NOT6-6L_FAR86889	NOT6-6L	42
32087140	NOT6-6L_FAR86889	NOT6-6L	52
32087141	NOT6-6L_FAR86889	NOT6-6L	83
32087142	NOT6-6L_FAR86889	NOT6-6L	59
32087143	NOT6-6L_FAR86889	NOT6-6L	48
32087144	NOT6-6L_FAR86889	NOT6-6L	32
32087145	NOT6-6L_FAR86889	NOT6-6L	56
32087146	NOT6-6L_FAR86889	NOT6-6L	36
32087147	NOT6-6L_FAR86889	NOT6-6L	51
32087148	NOT6-6L_FAR86889	NOT6-6L	64
32087149	NOT6-6L_FAR86889	NOT6-6L	38
32087150	NOT6-6L_FAR86889	NOT6-6L	48
32087151	NOT6-6L_FAR86889	NOT6-6L	59
32087152	NOT6-6L_FAR86889	NOT6-6L	42
32087153	NOT6-6L_FAR86889	NOT6-6L	49
32087154	NOT6-6L_FAR86889	NOT6-6L	59
32087155	NOT6-6L_FAR86889	NOT6-6L	46
32087156	NOT6-6L_FAR86889	NOT6-6L	12
32087157	NOT6-6L_FAR86889	NOT6-6L	51
32087158	NOT6-6L_FAR86889	NOT6-6L	52
32087159	NOT6-6L_FAR86889	NOT6-6L	45
32087160	NOT6-6L_FAR86889	NOT6-6L	52
32087161	NOT6-6L_FAR86889	NOT6-6L	32
32087162	NOT6-6L_FAR86889	NOT6-6L	45
32087163	NOT6-6L_FAR86889	NOT6-6L	28
32087164	NOT6-6L_FAR86889	NOT6-6L	41
32087165	NOT6-6L_FAR86889	NOT6-6L	48
32087166	NOT6-6L_FAR86889	NOT6-6L	37
32087167	NOT6-6L_FAR86889	NOT6-6L	21
32087168	NOT6-6L_FAR86889	NOT6-6L	40
32087169	NOT6-6L_FAR86889	NOT6-6L	53
32087170	NOT6-6L_FAR86889	NOT6-6L	47
32087171	NOT6-6L_FAR86889	NOT6-6L	38
32087172	NOT6-6L_FAR86889	NOT6-6L	8
32087173	NOT6-6L_FAR86889	NOT6-6L	53
32087174	NOT6-6L_FAR86889	NOT6-6L	58
32087175	NOT6-6L_FAR86889	NOT6-6L	26
32087176	NOT6-6L_FAR86889	NOT6-6L	39
32087177	NOT6-6L_FAR86889	NOT6-6L	49
32087178	NOT6-6L_FAR86889	NOT6-6L	84
32087179	NOT6-6L_FAR86889	NOT6-6L	40
32087180	NOT6-6L_FAR86889	NOT6-6L	32
32087181	NOT6-6L_FAR86889	NOT6-6L	90
32087182	NOT6-6L_FAR86889	NOT6-6L	34
32087183	NOT6-6L_FAR86889	NOT6-6L	46
32087184	NOT6-6L_FAR86889	NOT6-6L	58
32087185	NOT6-6L_FAR86889	NOT6-6L	50
32087186	NOT6-6L_FAR86889	NOT6-6L	57
32087187	NOT6-6L_FAR86889	NOT6-6L	37
32087188	NOT6-6L_FAR86889	NOT6-6L	35
32087189	NOT6-6L_FAR86889	NOT6-6L	32
32087190	NOT6-6L_FAR86889	NOT6-6L	35
32087191	NOT6-6L_FAR86889	NOT6-6L	63
32087192	NOT6-6L_FAR86889	NOT6-6L	89
32087193	NOT6-6L_FAR86889	NOT6-6L	8
32087194	NOT6-6L_FAR86889	NOT6-6L	67
32087195	NOT6-6L_FAR86889	NOT6-6L	55
32087196	NOT6-6L_FAR86889	NOT6-6L	32
32087197	NOT6-6L_FAR86889	NOT6-6L	48
32087198	NOT6-6L_FAR86889	NOT6-6L	62
32087199	NOT6-6L_FAR86889	NOT6-6L	40
32087200	NOT6-6L_FAR86889	NOT6-6L	52
32087201	NOT6-6L_FAR86889	NOT6-6L	7
32087202	NOT6-6L_FAR86889	NOT6-6L	37
32087203	NOT6-6L_FAR86889	NOT6-6L	7
32087204	NOT6-6L_FAR86889	NOT6-6L	44
32087205	NOT6-6L_FAR86889	NOT6-6L	49
32087206	NOT6-6L_FAR86889	NOT6-6L	46
32087207	NOT6-6L_FAR86889	NOT6-6L	60
32087208	NOT6-6L_FAR86889	NOT6-6L	62
32087209	NOT6-6L_FAR86889	NOT6-6L	61
32087210	NOT6-6L_FAR86889	NOT6-6L	53
32087211	NOT6-6L_FAR86889	NOT6-6L	37
32087212	NOT6-6L_FAR86889	NOT6-6L	54
32087213	NOT6-6L_FAR86889	NOT6-6L	35
32087214	NOT6-6L_FAR86889	NOT6-6L	33
32087215	NOT6-6L_FAR86889	NOT6-6L	44
32087216	NOT6-6L_FAR86889	NOT6-6L	14
32087217	NOT6-6L_FAR86889	NOT6-6L	14
32087218	NOT6-6L_FAR86889	NOT6-6L	39
32087219	NOT6-6L_FAR86889	NOT6-6L	22
32087220	NOT6-6L_FAR86889	NOT6-6L	22
32087221	NOT6-6L_FAR86889	NOT6-6L	23
32087222	NOT6-6L_FAR86889	NOT6-6L	33
32087223	NOT6-6L_FAR86889	NOT6-6L	15
32087224	NOT6-6L_FAR86889	NOT6-6L	38
32087225	NOT6-6L_FAR86889	NOT6-6L	36
32087226	NOT6-6L_FAR86889	NOT6-6L	41
32087227	NOT6-6L_FAR86889	NOT6-6L	23
32087228	NOT6-6L_FAR86889	NOT6-6L	14
32087229	NOT6-6L_FAR86889	NOT6-6L	26
32087230	NOT6-6L_FAR86889	NOT6-6L	21
32087231	NOT6-6L_FAR86889	NOT6-6L	18
32087232	NOT6-6L_FAR86889	NOT6-6L	40
32087233	NOT6-6L_FAR86889	NOT6-6L	29
32087234	NOT6-6L_FAR86889	NOT6-6L	22
32087235	NOT6-6L_FAR86889	NOT6-6L	27
32087236	NOT6-6L_FAR86889	NOT6-6L	39
32087237	NOT6-6L_FAR86889	NOT6-6L	48
32087238	NOT6-6L_FAR86889	NOT6-6L	26
32087239	NOT6-6L_FAR86889	NOT6-6L	35
32087240	NOT6-6L_FAR86889	NOT6-6L	10
32087241	NOT6-6L_FAR86889	NOT6-6L	35
32087242	NOT6-6L_FAR86889	NOT6-6L	8
32087243	NOT6-6L_FAR86889	NOT6-6L	39
32087244	NOT6-6L_FAR86889	NOT6-6L	41
32087245	NOT6-6L_FAR86889	NOT6-6L	13
32087246	NOT6-6L_FAR86889	NOT6-6L	32
32087247	NOT6-6L_FAR86889	NOT6-6L	8
32087248	NOT6-6L_FAR86889	NOT6-6L	10
32087249	NOT6-6L_FAR86889	NOT6-6L	35
32087250	NOT6-6L_FAR86889	NOT6-6L	23
32087251	NOT6-6L_FAR86889	NOT6-6L	33
32087252	NOT6-6L_FAR86889	NOT6-6L	30
32087253	NOT6-6L_FAR86889	NOT6-6L	22
32087254	NOT6-6L_FAR86889	NOT6-6L	20
32087255	NOT6-6L_FAR86889	NOT6-6L	33
32087256	NOT6-6L_FAR86889	NOT6-6L	16
32087257	NOT6-6L_FAR86889	NOT6-6L	36
32087258	NOT6-6L_FAR86889	NOT6-6L	37
32087259	NOT6-6L_FAR86889	NOT6-6L	40
32087260	NOT6-6L_FAR86889	NOT6-6L	14
32087261	NOT6-6L_FAR86889	NOT6-6L	24
32087262	NOT6-6L_FAR86889	NOT6-6L	20
32087263	NOT6-6L_FAR86889	NOT6-6L	52
32087264	NOT6-6L_FAR86889	NOT6-6L	36
32087265	NOT6-6L_FAR86889	NOT6-6L	34
32087266	NOT6-6L_FAR86889	NOT6-6L	55
32087267	NOT6-6L_FAR86889	NOT6-6L	23
32087268	NOT6-6L_FAR86889	NOT6-6L	45
32087269	NOT6-6L_FAR86889	NOT6-6L	38
32087270	NOT6-6L_FAR86889	NOT6-6L	27
32087271	NOT6-6L_FAR86889	NOT6-6L	31
32087272	NOT6-6L_FAR86889	NOT6-6L	44
32087273	NOT6-6L_FAR86889	NOT6-6L	12
32087274	NOT6-6L_FAR86889	NOT6-6L	25
32087275	NOT6-6L_FAR86889	NOT6-6L	24
32087276	NOT6-6L_FAR86889	NOT6-6L	30
32087277	NOT6-6L_FAR86889	NOT6-6L	37
32087278	NOT6-6L_FAR86889	NOT6-6L	28
32087279	NOT6-6L_FAR86889	NOT6-6L	15
32087280	NOT6-6L_FAR86889	NOT6-6L	57
32087281	NOT6-6L_FAR86889	NOT6-6L	30
32087282	NOT6-6L_FAR86889	NOT6-6L	37
32087283	NOT6-6L_FAR86889	NOT6-6L	37
32087284	NOT6-6L_FAR86889	NOT6-6L	43
32087285	NOT6-6L_FAR86889	NOT6-6L	16
32087286	NOT6-6L_FAR86889	NOT6-6L	34
32087287	NOT6-6L_FAR86889	NOT6-6L	20
32087288	NOT6-6L_FAR86889	NOT6-6L	10
32087289	NOT6-6L_FAR86889	NOT6-6L	34
32087290	NOT6-6L_FAR86889	NOT6-6L	40
32087291	NOT6-6L_FAR86889	NOT6-6L	50
32087292	NOT6-6L_FAR86889	NOT6-6L	14
32087293	NOT6-6L_FAR86889	NOT6-6L	24
32087294	NOT6-6L_FAR86889	NOT6-6L	24
32087295	NOT6-6L_FAR86889	NOT6-6L	43
32087296	NOT6-6L_FAR86889	NOT6-6L	41
32087297	NOT6-6L_FAR86889	NOT6-6L	30
32087298	NOT6-6L_FAR86889	NOT6-6L	23
32087299	NOT6-6L_FAR86889	NOT6-6L	79
32087300	NOT6-6L_FAR86889	NOT6-6L	28
32087301	NOT6-6L_FAR86889	NOT6-6L	111
32087302	NOT6-6L_FAR86889	NOT6-6L	26
32087303	NOT6-6L_FAR86889	NOT6-6L	20
32087304	NOT6-6L_FAR86889	NOT6-6L	21
32087305	NOT6-6L_FAR86889	NOT6-6L	16
32087306	NOT6-6L_FAR86889	NOT6-6L	39
32087307	NOT6-6L_FAR86889	NOT6-6L	28
32087308	NOT6-6L_FAR86889	NOT6-6L	33
32087309	NOT6-6L_FAR86889	NOT6-6L	27
32087310	NOT6-6L_FAR86889	NOT6-6L	31
32087311	NOT6-6L_FAR86889	NOT6-6L	49
32087312	NOT6-6L_FAR86889	NOT6-6L	49
32087313	NOT6-6L_FAR86889	NOT6-6L	23
32087314	NOT6-6L_FAR86889	NOT6-6L	29
32087315	NOT6-6L_FAR86889	NOT6-6L	42
32087316	NOT6-6L_FAR86889	NOT6-6L	46
32087317	NOT6-6L_FAR86889	NOT6-6L	7
32087318	NOT6-6L_FAR86889	NOT6-6L	18
32087319	NOT6-6L_FAR86889	NOT6-6L	55
32087320	NOT6-6L_FAR86889	NOT6-6L	44
32087321	NOT6-6L_FAR86889	NOT6-6L	27
32087322	NOT6-6L_FAR86889	NOT6-6L	8
32087323	NOT6-6L_FAR86889	NOT6-6L	32
32087324	NOT6-6L_FAR86889	NOT6-6L	17
32087325	NOT6-6L_FAR86889	NOT6-6L	54
32087326	NOT6-6L_FAR86889	NOT6-6L	24
32087327	NOT6-6L_FAR86889	NOT6-6L	53
32087328	NOT6-6L_FAR86889	NOT6-6L	56
32087329	NOT6-6L_FAR86889	NOT6-6L	44
32087330	NOT6-6L_FAR86889	NOT6-6L	51
32087331	NOT6-6L_FAR86889	NOT6-6L	11
32087332	NOT6-6L_FAR86889	NOT6-6L	22
32087333	NOT6-6L_FAR86889	NOT6-6L	19
32087334	NOT6-6L_FAR86889	NOT6-6L	61
32087335	NOT6-6L_FAR86889	NOT6-6L	33
32087336	NOT6-6L_FAR86889	NOT6-6L	12
32087337	NOT6-6L_FAR86889	NOT6-6L	25
32087338	NOT6-6L_FAR86889	NOT6-6L	53
32087339	NOT6-6L_FAR86889	NOT6-6L	20
32087340	NOT6-6L_FAR86889	NOT6-6L	30
32087341	NOT6-6L_FAR86889	NOT6-6L	42
32087342	NOT6-6L_FAR86889	NOT6-6L	43
32087343	NOT6-6L_FAR86889	NOT6-6L	40
32087344	NOT6-6L_FAR86889	NOT6-6L	46
32087345	NOT6-6L_FAR86889	NOT6-6L	7
32087346	NOT6-6L_FAR86889	NOT6-6L	45
32087347	NOT6-6L_FAR86889	NOT6-6L	47
32087348	NOT6-6L_FAR86889	NOT6-6L	91
32087349	NOT6-6L_FAR86889	NOT6-6L	70
32087350	NOT6-6L_FAR86889	NOT6-6L	31
32087351	NOT6-6L_FAR86889	NOT6-6L	48
32087352	NOT6-6L_FAR86889	NOT6-6L	40
32087353	NOT6-6L_FAR86889	NOT6-6L	33
32087354	NOT6-6L_FAR86889	NOT6-6L	24
32087355	NOT6-6L_FAR86889	NOT6-6L	44
32087356	NOT6-6L_FAR86889	NOT6-6L	45
32087357	NOT6-6L_FAR86889	NOT6-6L	35
32087358	NOT6-6L_FAR86889	NOT6-6L	21
32087359	NOT6-6L_FAR86889	NOT6-6L	8
32087360	NOT6-6L_FAR86889	NOT6-6L	56
32087361	NOT6-6L_FAR86889	NOT6-6L	43
32087362	NOT6-6L_FAR86889	NOT6-6L	41
32087363	NOT6-6L_FAR86889	NOT6-6L	9
32087364	NOT6-6L_FAR86889	NOT6-6L	45
32087365	NOT6-6L_FAR86889	NOT6-6L	53
32087366	NOT6-6L_FAR86889	NOT6-6L	63
32087367	NOT6-6L_FAR86889	NOT6-6L	64
32087368	NOT6-6L_FAR86889	NOT6-6L	47
32087369	NOT6-6L_FAR86889	NOT6-6L	17
32087370	NOT6-6L_FAR86889	NOT6-6L	49
32087371	NOT6-6L_FAR86889	NOT6-6L	42
32087372	NOT6-6L_FAR86889	NOT6-6L	63
32087373	NOT6-6L_FAR86889	NOT6-6L	27
32087374	NOT6-6L_FAR86889	NOT6-6L	43
32087375	NOT6-6L_FAR86889	NOT6-6L	38
32087376	NOT6-6L_FAR86889	NOT6-6L	46
32087377	NOT6-6L_FAR86889	NOT6-6L	62
32087378	NOT6-6L_FAR86889	NOT6-6L	106
32087379	NOT6-6L_FAR86889	NOT6-6L	64
32087380	NOT6-6L_FAR86889	NOT6-6L	13
32087381	NOT6-6L_FAR86889	NOT6-6L	33
32087382	NOT6-6L_FAR86889	NOT6-6L	37
32087383	NOT6-6L_FAR86889	NOT6-6L	47
32087384	NOT6-6L_FAR86889	NOT6-6L	64
32087385	NOT6-6L_FAR86889	NOT6-6L	46
32087386	NOT6-6L_FAR86889	NOT6-6L	21
32087387	NOT6-6L_FAR86889	NOT6-6L	31
32087388	NOT6-6L_FAR86889	NOT6-6L	27
32087389	NOT6-6L_FAR86889	NOT6-6L	58
32087390	NOT6-6L_FAR86889	NOT6-6L	44
32087391	NOT6-6L_FAR86889	NOT6-6L	56
32087392	NOT6-6L_FAR86889	NOT6-6L	22
32087393	NOT6-6L_FAR86889	NOT6-6L	42
32087394	NOT6-6L_FAR86889	NOT6-6L	13
32087395	NOT6-6L_FAR86889	NOT6-6L	37
32087396	NOT6-6L_FAR86889	NOT6-6L	69
32087397	NOT6-6L_FAR86889	NOT6-6L	46
32087398	NOT6-6L_FAR86889	NOT6-6L	59
32087399	NOT6-6L_FAR86889	NOT6-6L	13
32087400	NOT6-6L_FAR86889	NOT6-6L	38
32087401	NOT6-6L_FAR86889	NOT6-6L	51
32087402	NOT6-6L_FAR86889	NOT6-6L	36
32087403	NOT6-6L_FAR86889	NOT6-6L	56
32087404	NOT6-6L_FAR86889	NOT6-6L	46
32087405	NOT6-6L_FAR86889	NOT6-6L	47
32087406	NOT6-6L_FAR86889	NOT6-6L	56
32087407	NOT6-6L_FAR86889	NOT6-6L	50
32087408	NOT6-6L_FAR86889	NOT6-6L	30
32087409	NOT6-6L_FAR86889	NOT6-6L	49
32087410	NOT6-6L_FAR86889	NOT6-6L	8
32087411	NOT6-6L_FAR86889	NOT6-6L	60
32087412	NOT6-6L_FAR86889	NOT6-6L	54
32087413	NOT6-6L_FAR86889	NOT6-6L	44
32087414	NOT6-6L_FAR86889	NOT6-6L	40
32087415	NOT6-6L_FAR86889	NOT6-6L	48
32087416	NOT6-6L_FAR86889	NOT6-6L	47
32087417	NOT6-6L_FAR86889	NOT6-6L	20
32087418	NOT6-6L_FAR86889	NOT6-6L	45
32087419	NOT6-6L_FAR86889	NOT6-6L	113
32087420	NOT6-6L_FAR86889	NOT6-6L	34
32087421	NOT6-6L_FAR86889	NOT6-6L	64
32087422	NOT6-6L_FAR86889	NOT6-6L	41
32087423	NOT6-6L_FAR86889	NOT6-6L	52
32087424	NOT6-6L_FAR86889	NOT6-6L	55
32087425	NOT6-6L_FAR86889	NOT6-6L	49
32087426	NOT6-6L_FAR86889	NOT6-6L	46
32087427	NOT6-6L_FAR86889	NOT6-6L	38
32087428	NOT6-6L_FAR86889	NOT6-6L	67
32087429	NOT6-6L_FAR86889	NOT6-6L	50
32087430	NOT6-6L_FAR86889	NOT6-6L	57
32087431	NOT6-6L_FAR86889	NOT6-6L	48
32087432	NOT6-6L_FAR86889	NOT6-6L	54
32087433	NOT6-6L_FAR86889	NOT6-6L	54
32087434	NOT6-6L_FAR86889	NOT6-6L	56
32087435	NOT6-6L_FAR86889	NOT6-6L	63
32087436	NOT6-6L_FAR86889	NOT6-6L	58
32087437	NOT6-6L_FAR86889	NOT6-6L	50
32087438	NOT6-6L_FAR86889	NOT6-6L	8
32087439	NOT6-6L_FAR86889	NOT6-6L	58
32087440	NOT6-6L_FAR86889	NOT6-6L	48
32087441	NOT6-6L_FAR86889	NOT6-6L	58
32087442	NOT6-6L_FAR86889	NOT6-6L	53
32087443	NOT6-6L_FAR86889	NOT6-6L	43
32087444	NOT6-6L_FAR86889	NOT6-6L	8
32087445	NOT6-6L_FAR86889	NOT6-6L	51
32087446	NOT6-6L_FAR86889	NOT6-6L	57
32087447	NOT6-6L_FAR86889	NOT6-6L	7
32087448	NOT6-6L_FAR86889	NOT6-6L	45
32087449	NOT6-6L_FAR86889	NOT6-6L	85
32087450	NOT6-6L_FAR86889	NOT6-6L	46
32087451	NOT6-6L_FAR86889	NOT6-6L	22
32087452	NOT6-6L_FAR86889	NOT6-6L	63
32087453	NOT6-6L_FAR86889	NOT6-6L	44
32087454	NOT6-6L_FAR86889	NOT6-6L	61
32087455	NOT6-6L_FAR86889	NOT6-6L	52
32087456	NOT6-6L_FAR86889	NOT6-6L	53
32087457	NOT6-6L_FAR86889	NOT6-6L	56
32087458	NOT6-6L_FAR86889	NOT6-6L	54
32087459	NOT6-6L_FAR86889	NOT6-6L	45
32087460	NOT6-6L_FAR86889	NOT6-6L	40
32087461	NOT6-6L_FAR86889	NOT6-6L	58
32087462	NOT6-6L_FAR86889	NOT6-6L	74
32087463	NOT6-6L_FAR86889	NOT6-6L	11
32087464	NOT6-6L_FAR86889	NOT6-6L	69
32087465	NOT6-6L_FAR86889	NOT6-6L	38
32087466	NOT6-6L_FAR86889	NOT6-6L	45
32087467	NOT6-6L_FAR86889	NOT6-6L	8
32087468	NOT6-6L_FAR86889	NOT6-6L	56
32087469	NOT6-6L_FAR86889	NOT6-6L	51
32087470	NOT6-6L_FAR86889	NOT6-6L	59
32087471	NOT6-6L_FAR86889	NOT6-6L	41
32087472	NOT6-6L_FAR86889	NOT6-6L	47
32087473	NOT6-6L_FAR86889	NOT6-6L	50
32087474	NOT6-6L_FAR86889	NOT6-6L	61
32087475	NOT6-6L_FAR86889	NOT6-6L	77
32087476	NOT6-6L_FAR86889	NOT6-6L	58
32087477	NOT6-6L_FAR86889	NOT6-6L	38
32087478	NOT6-6L_FAR86889	NOT6-6L	51
32087479	NOT6-6L_FAR86889	NOT6-6L	54
32087480	NOT6-6L_FAR86889	NOT6-6L	53
32087481	NOT6-6L_FAR86889	NOT6-6L	60
32087482	NOT6-6L_FAR86889	NOT6-6L	46
32087483	NOT6-6L_FAR86889	NOT6-6L	58
32087484	NOT6-6L_FAR86889	NOT6-6L	51
32087485	NOT6-6L_FAR86889	NOT6-6L	60
32087486	NOT6-6L_FAR86889	NOT6-6L	56
32087487	NOT6-6L_FAR86889	NOT6-6L	62
32087488	NOT6-6L_FAR86889	NOT6-6L	63
32087489	NOT6-6L_FAR86889	NOT6-6L	55
32087490	NOT6-6L_FAR86889	NOT6-6L	12
32087491	NOT6-6L_FAR86889	NOT6-6L	54
32087492	NOT6-6L_FAR86889	NOT6-6L	44
32087493	NOT6-6L_FAR86889	NOT6-6L	8
32087494	NOT6-6L_FAR86889	NOT6-6L	24
32087495	NOT6-6L_FAR86889	NOT6-6L	8
32087496	NOT6-6L_FAR86889	NOT6-6L	50
32087497	NOT6-6L_FAR86889	NOT6-6L	45
32087498	NOT6-6L_FAR86889	NOT6-6L	45
32087499	NOT6-6L_FAR86889	NOT6-6L	54
32087500	NOT6-6L_FAR86889	NOT6-6L	48
32087501	NOT6-6L_FAR86889	NOT6-6L	38
32087502	NOT6-6L_FAR86889	NOT6-6L	56
32087503	NOT6-6L_FAR86889	NOT6-6L	33
32087504	NOT6-6L_FAR86889	NOT6-6L	57
32087505	NOT6-6L_FAR86889	NOT6-6L	47
32087506	NOT6-6L_FAR86889	NOT6-6L	8
32087507	NOT6-6L_FAR86889	NOT6-6L	52
32087508	NOT6-6L_FAR86889	NOT6-6L	56
32087509	NOT6-6L_FAR86889	NOT6-6L	54
32087510	NOT6-6L_FAR86889	NOT6-6L	51
32087511	NOT6-6L_FAR86889	NOT6-6L	16
32087512	NOT6-6L_FAR86889	NOT6-6L	58
32087513	NOT6-6L_FAR86889	NOT6-6L	18
32087514	NOT6-6L_FAR86889	NOT6-6L	40
32087515	NOT6-6L_FAR86889	NOT6-6L	45
32087516	NOT6-6L_FAR86889	NOT6-6L	61
32087517	NOT6-6L_FAR86889	NOT6-6L	79
32087518	NOT6-6L_FAR86889	NOT6-6L	97
32087519	NOT6-6L_FAR86889	NOT6-6L	57
32087520	NOT6-6L_FAR86889	NOT6-6L	46
32087521	NOT6-6L_FAR86889	NOT6-6L	50
32087522	NOT6-6L_FAR86889	NOT6-6L	44
32087523	NOT6-6L_FAR86889	NOT6-6L	52
32087524	NOT6-6L_FAR86889	NOT6-6L	28
32087525	NOT6-6L_FAR86889	NOT6-6L	40
32087526	NOT6-6L_FAR86889	NOT6-6L	61
32087527	NOT6-6L_FAR86889	NOT6-6L	49
32087528	NOT6-6L_FAR86889	NOT6-6L	47
32087529	NOT6-6L_FAR86889	NOT6-6L	42
32087530	NOT6-6L_FAR86889	NOT6-6L	57
32087531	NOT6-6L_FAR86889	NOT6-6L	52
32087532	NOT6-6L_FAR86889	NOT6-6L	52
32087533	NOT6-6L_FAR86889	NOT6-6L	37
32087534	NOT6-6L_FAR86889	NOT6-6L	44
32087535	NOT6-6L_FAR86889	NOT6-6L	8
32087536	NOT6-6L_FAR86889	NOT6-6L	10
32087537	NOT6-6L_FAR86889	NOT6-6L	54
32087538	NOT6-6L_FAR86889	NOT6-6L	26
32087539	NOT6-6L_FAR86889	NOT6-6L	28
32087540	NOT6-6L_FAR86889	NOT6-6L	57
32087541	NOT6-6L_FAR86889	NOT6-6L	34
32087542	NOT6-6L_FAR86889	NOT6-6L	55
32087543	NOT6-6L_FAR86889	NOT6-6L	51
32087544	NOT6-6L_FAR86889	NOT6-6L	50
32087545	NOT6-6L_FAR86889	NOT6-6L	8
32087546	NOT6-6L_FAR86889	NOT6-6L	33
32087547	NOT6-6L_FAR86889	NOT6-6L	49
32087548	NOT6-6L_FAR86889	NOT6-6L	28
32087549	NOT6-6L_FAR86889	NOT6-6L	49
32087550	NOT6-6L_FAR86889	NOT6-6L	33
32087551	NOT6-6L_FAR86889	NOT6-6L	50
32087552	NOT6-6L_FAR86889	NOT6-6L	50
32087553	NOT6-6L_FAR86889	NOT6-6L	52
32087554	NOT6-6L_FAR86889	NOT6-6L	42
32087555	NOT6-6L_FAR86889	NOT6-6L	50
32087556	NOT6-6L_FAR86889	NOT6-6L	54
32087557	NOT6-6L_FAR86889	NOT6-6L	10
32087558	NOT6-6L_FAR86889	NOT6-6L	8
32087559	NOT6-6L_FAR86889	NOT6-6L	51
32087560	NOT6-6L_FAR86889	NOT6-6L	53
32087561	NOT6-6L_FAR86889	NOT6-6L	40
32087562	NOT6-6L_FAR86889	NOT6-6L	56
32087563	NOT6-6L_FAR86889	NOT6-6L	53
32087564	NOT6-6L_FAR86889	NOT6-6L	25
32087565	NOT6-6L_FAR86889	NOT6-6L	51
32087566	NOT6-6L_FAR86889	NOT6-6L	42
32087567	NOT6-6L_FAR86889	NOT6-6L	46
32087568	NOT6-6L_FAR86889	NOT6-6L	44
32087569	NOT6-6L_FAR86889	NOT6-6L	62
32087570	NOT6-6L_FAR86889	NOT6-6L	53
32087571	NOT6-6L_FAR86889	NOT6-6L	54
32087572	NOT6-6L_FAR86889	NOT6-6L	51
32087573	NOT6-6L_FAR86889	NOT6-6L	25
32087574	NOT6-6L_FAR86889	NOT6-6L	55
32087575	NOT6-6L_FAR86889	NOT6-6L	50
32087576	NOT6-6L_FAR86889	NOT6-6L	56
32087577	NOT6-6L_FAR86889	NOT6-6L	61
32087578	NOT6-6L_FAR86889	NOT6-6L	46
32087579	NOT6-6L_FAR86889	NOT6-6L	61
32087580	NOT6-6L_FAR86889	NOT6-6L	40
32087581	NOT6-6L_FAR86889	NOT6-6L	9
32087582	NOT6-6L_FAR86889	NOT6-6L	56
32087583	NOT6-6L_FAR86889	NOT6-6L	41
32087584	NOT6-6L_FAR86889	NOT6-6L	61
32087585	NOT6-6L_FAR86889	NOT6-6L	47
32087586	NOT6-6L_FAR86889	NOT6-6L	53
32087587	NOT6-6L_FAR86889	NOT6-6L	42
32087588	NOT6-6L_FAR86889	NOT6-6L	40
32087589	NOT6-6L_FAR86889	NOT6-6L	54
32087590	NOT6-6L_FAR86889	NOT6-6L	21
32087591	NOT6-6L_FAR86889	NOT6-6L	41
32087592	NOT6-6L_FAR86889	NOT6-6L	64
32087593	NOT6-6L_FAR86889	NOT6-6L	43
32087594	NOT6-6L_FAR86889	NOT6-6L	6
32087595	NOT6-6L_FAR86889	NOT6-6L	51
32087596	NOT6-6L_FAR86889	NOT6-6L	49
32087597	NOT6-6L_FAR86889	NOT6-6L	59
32087598	NOT6-6L_FAR86889	NOT6-6L	55
32087599	NOT6-6L_FAR86889	NOT6-6L	50
32087600	NOT6-6L_FAR86889	NOT6-6L	48
32087601	NOT6-6L_FAR86889	NOT6-6L	43
32087602	NOT6-6L_FAR86889	NOT6-6L	125
32087603	NOT6-6L_FAR86889	NOT6-6L	59
32087604	NOT6-6L_FAR86889	NOT6-6L	43
32087605	NOT6-6L_FAR86889	NOT6-6L	46
32087606	NOT6-6L_FAR86889	NOT6-6L	57
32087607	NOT6-6L_FAR86889	NOT6-6L	52
32087608	NOT6-6L_FAR86889	NOT6-6L	12
32087609	NOT6-6L_FAR86889	NOT6-6L	8
32087610	NOT6-6L_FAR86889	NOT6-6L	55
32087611	NOT6-6L_FAR86889	NOT6-6L	61
32087612	NOT6-6L_FAR86889	NOT6-6L	61
32087613	NOT6-6L_FAR86889	NOT6-6L	45
32087614	NOT6-6L_FAR86889	NOT6-6L	36
32087615	NOT6-6L_FAR86889	NOT6-6L	12
32087616	NOT6-6L_FAR86889	NOT6-6L	65
32087617	NOT6-6L_FAR86889	NOT6-6L	50
32087618	NOT6-6L_FAR86889	NOT6-6L	53
32087619	NOT6-6L_FAR86889	NOT6-6L	48
32087620	NOT6-6L_FAR86889	NOT6-6L	60
32087621	NOT6-6L_FAR86889	NOT6-6L	46
32087622	NOT6-6L_FAR86889	NOT6-6L	35
32087623	NOT6-6L_FAR86889	NOT6-6L	60
32087624	NOT6-6L_FAR86889	NOT6-6L	73
32087625	NOT6-6L_FAR86889	NOT6-6L	60
32087626	NOT6-6L_FAR86889	NOT6-6L	40
32087627	NOT6-6L_FAR86889	NOT6-6L	39
32087628	NOT6-6L_FAR86889	NOT6-6L	9
32087629	NOT6-6L_FAR86889	NOT6-6L	48
32087630	NOT6-6L_FAR86889	NOT6-6L	70
32087631	NOT6-6L_FAR86889	NOT6-6L	43
32087632	NOT6-6L_FAR86889	NOT6-6L	66
32087633	NOT6-6L_FAR86889	NOT6-6L	56
32087634	NOT6-6L_FAR86889	NOT6-6L	57
32087635	NOT6-6L_FAR86889	NOT6-6L	50
32087636	NOT6-6L_FAR86889	NOT6-6L	39
32087637	NOT6-6L_FAR86889	NOT6-6L	65
32087638	NOT6-6L_FAR86889	NOT6-6L	42
32087639	NOT6-6L_FAR86889	NOT6-6L	54
32087640	NOT6-6L_FAR86889	NOT6-6L	56
32087641	NOT6-6L_FAR86889	NOT6-6L	60
32087642	NOT6-6L_FAR86889	NOT6-6L	54
32087643	NOT6-6L_FAR86889	NOT6-6L	51
32087644	NOT6-6L_FAR86889	NOT6-6L	148
32087645	NOT6-6L_FAR86889	NOT6-6L	46
32087646	NOT6-6L_FAR86889	NOT6-6L	55
32087647	NOT6-6L_FAR86889	NOT6-6L	46
32087648	NOT6-6L_FAR86889	NOT6-6L	55
32087649	NOT6-6L_FAR86889	NOT6-6L	49
32087650	NOT6-6L_FAR86889	NOT6-6L	54
32087651	NOT6-6L_FAR86889	NOT6-6L	57
32087652	NOT6-6L_FAR86889	NOT6-6L	51
32087653	NOT6-6L_FAR86889	NOT6-6L	56
32087654	NOT6-6L_FAR86889	NOT6-6L	43
32087655	NOT6-6L_FAR86889	NOT6-6L	48
32087656	NOT6-6L_FAR86889	NOT6-6L	55
32087657	NOT6-6L_FAR86889	NOT6-6L	50
32087658	NOT6-6L_FAR86889	NOT6-6L	44
32087659	NOT6-6L_FAR86889	NOT6-6L	34
32087660	NOT6-6L_FAR86889	NOT6-6L	43
32087661	NOT6-6L_FAR86889	NOT6-6L	50
32087662	NOT6-6L_FAR86889	NOT6-6L	47
32087663	NOT6-6L_FAR86889	NOT6-6L	61
32087664	NOT6-6L_FAR86889	NOT6-6L	54
32087665	NOT6-6L_FAR86889	NOT6-6L	71
32087666	NOT6-6L_FAR86889	NOT6-6L	59
32087667	NOT6-6L_FAR86889	NOT6-6L	59
32087668	NOT6-6L_FAR86889	NOT6-6L	44
32087669	NOT6-6L_FAR86889	NOT6-6L	13
32087670	NOT6-6L_FAR86889	NOT6-6L	47
32087671	NOT6-6L_FAR86889	NOT6-6L	95
32087672	NOT6-6L_FAR86889	NOT6-6L	55
32087673	NOT6-6L_FAR86889	NOT6-6L	53
32087674	NOT6-6L_FAR86889	NOT6-6L	66
32087675	NOT6-6L_FAR86889	NOT6-6L	70
32087676	NOT6-6L_FAR86889	NOT6-6L	57
32087677	NOT6-6L_FAR86889	NOT6-6L	63
32087678	NOT6-6L_FAR86889	NOT6-6L	10
32087679	NOT6-6L_FAR86889	NOT6-6L	56
32087680	NOT6-6L_FAR86889	NOT6-6L	50
32087681	NOT6-6L_FAR86889	NOT6-6L	77
32087682	NOT6-6L_FAR86889	NOT6-6L	69
32087683	NOT6-6L_FAR86889	NOT6-6L	54
32087684	NOT6-6L_FAR86889	NOT6-6L	56
32087685	NOT6-6L_FAR86889	NOT6-6L	48
32087686	NOT6-6L_FAR86889	NOT6-6L	57
32087687	NOT6-6L_FAR86889	NOT6-6L	29
32087688	NOT6-6L_FAR86889	NOT6-6L	9
32087689	NOT6-6L_FAR86889	NOT6-6L	52
32087690	NOT6-6L_FAR86889	NOT6-6L	37
32087691	NOT6-6L_FAR86889	NOT6-6L	46
32087692	NOT6-6L_FAR86889	NOT6-6L	57
32087693	NOT6-6L_FAR86889	NOT6-6L	25
32087694	NOT6-6L_FAR86889	NOT6-6L	16
32087695	NOT6-6L_FAR86889	NOT6-6L	53
32087696	NOT6-6L_FAR86889	NOT6-6L	7
32087697	NOT6-6L_FAR86889	NOT6-6L	57
32087698	NOT6-6L_FAR86889	NOT6-6L	57
32087699	NOT6-6L_FAR86889	NOT6-6L	48
32087700	NOT6-6L_FAR86889	NOT6-6L	50
32087701	NOT6-6L_FAR86889	NOT6-6L	55
32087702	NOT6-6L_FAR86889	NOT6-6L	48
32087703	NOT6-6L_FAR86889	NOT6-6L	47
32087704	NOT6-6L_FAR86889	NOT6-6L	107
32087705	NOT6-6L_FAR86889	NOT6-6L	43
32087706	NOT6-6L_FAR86889	NOT6-6L	59
32087707	NOT6-6L_FAR86889	NOT6-6L	48
32087708	NOT6-6L_FAR86889	NOT6-6L	11
32087709	NOT6-6L_FAR86889	NOT6-6L	55
32087710	NOT6-6L_FAR86889	NOT6-6L	58
32087711	NOT6-6L_FAR86889	NOT6-6L	64
32087712	NOT6-6L_FAR86889	NOT6-6L	17
32087713	NOT6-6L_FAR86889	NOT6-6L	48
32087714	NOT6-6L_FAR86889	NOT6-6L	52
32087715	NOT6-6L_FAR86889	NOT6-6L	8
32087716	NOT6-6L_FAR86889	NOT6-6L	48
32087717	NOT6-6L_FAR86889	NOT6-6L	54
32087718	NOT6-6L_FAR86889	NOT6-6L	46
32087719	NOT6-6L_FAR86889	NOT6-6L	49
32087720	NOT6-6L_FAR86889	NOT6-6L	51
32087721	NOT6-6L_FAR86889	NOT6-6L	24
32087722	NOT6-6L_FAR86889	NOT6-6L	60
32087723	NOT6-6L_FAR86889	NOT6-6L	50
32087724	NOT6-6L_FAR86889	NOT6-6L	60
32087725	NOT6-6L_FAR86889	NOT6-6L	19
32087726	NOT6-6L_FAR86889	NOT6-6L	44
32087727	NOT6-6L_FAR86889	NOT6-6L	54
32087728	NOT6-6L_FAR86889	NOT6-6L	29
32087729	NOT6-6L_FAR86889	NOT6-6L	10
32087730	NOT6-6L_FAR86889	NOT6-6L	52
32087731	NOT6-6L_FAR86889	NOT6-6L	48
32087732	NOT6-6L_FAR86889	NOT6-6L	38
32087733	NOT6-6L_FAR86889	NOT6-6L	51
32087734	NOT6-6L_FAR86889	NOT6-6L	52
32087735	NOT6-6L_FAR86889	NOT6-6L	44
32087736	NOT6-6L_FAR86889	NOT6-6L	30
32087737	NOT6-6L_FAR86889	NOT6-6L	41
32087738	NOT6-6L_FAR86889	NOT6-6L	26
32087739	NOT6-6L_FAR86889	NOT6-6L	59
32087740	NOT6-6L_FAR86889	NOT6-6L	46
32087741	NOT6-6L_FAR86889	NOT6-6L	42
32087742	NOT6-6L_FAR86889	NOT6-6L	57
32087743	NOT6-6L_FAR86889	NOT6-6L	41
32087744	NOT6-6L_FAR86889	NOT6-6L	46
32087745	NOT6-6L_FAR86889	NOT6-6L	63
32087746	NOT6-6L_FAR86889	NOT6-6L	36
32087747	NOT6-6L_FAR86889	NOT6-6L	45
32087748	NOT6-6L_FAR86889	NOT6-6L	39
32087749	NOT6-6L_FAR86889	NOT6-6L	46
32087750	NOT6-6L_FAR86889	NOT6-6L	31
32087751	NOT6-6L_FAR86889	NOT6-6L	45
32087752	NOT6-6L_FAR86889	NOT6-6L	68
32087753	NOT6-6L_FAR86889	NOT6-6L	45
32087754	NOT6-6L_FAR86889	NOT6-6L	42
32087755	NOT6-6L_FAR86889	NOT6-6L	44
32087756	NOT6-6L_FAR86889	NOT6-6L	77
32087757	NOT6-6L_FAR86889	NOT6-6L	59
32087758	NOT6-6L_FAR86889	NOT6-6L	42
32087759	NOT6-6L_FAR86889	NOT6-6L	45
32087760	NOT6-6L_FAR86889	NOT6-6L	56
32087761	NOT6-6L_FAR86889	NOT6-6L	50
32087762	NOT6-6L_FAR86889	NOT6-6L	67
32087763	NOT6-6L_FAR86889	NOT6-6L	67
32087764	NOT6-6L_FAR86889	NOT6-6L	66
32087765	NOT6-6L_FAR86889	NOT6-6L	52
32087766	NOT6-6L_FAR86889	NOT6-6L	60
32087767	NOT6-6L_FAR86889	NOT6-6L	12
32087768	NOT6-6L_FAR86889	NOT6-6L	55
32087769	NOT6-6L_FAR86889	NOT6-6L	47
32087770	NOT6-6L_FAR86889	NOT6-6L	59
32087771	NOT6-6L_FAR86889	NOT6-6L	61
32087772	NOT6-6L_FAR86889	NOT6-6L	78
32087773	NOT6-6L_FAR86889	NOT6-6L	129
32087774	NOT6-6L_FAR86889	NOT6-6L	38
32087775	NOT6-6L_FAR86889	NOT6-6L	45
32087776	NOT6-6L_FAR86889	NOT6-6L	57
32087777	NOT6-6L_FAR86889	NOT6-6L	39
32087778	NOT6-6L_FAR86889	NOT6-6L	14
32087779	NOT6-6L_FAR86889	NOT6-6L	45
32087780	NOT6-6L_FAR86889	NOT6-6L	55
32087781	NOT6-6L_FAR86889	NOT6-6L	47
32087782	NOT6-6L_FAR86889	NOT6-6L	59
32087783	NOT6-6L_FAR86889	NOT6-6L	63
32087784	NOT6-6L_FAR86889	NOT6-6L	19
32087785	NOT6-6L_FAR86889	NOT6-6L	167
32087786	NOT6-6L_FAR86889	NOT6-6L	42
32087787	NOT6-6L_FAR86889	NOT6-6L	49
32087788	NOT6-6L_FAR86889	NOT6-6L	54
32087789	NOT6-6L_FAR86889	NOT6-6L	49
32087790	NOT6-6L_FAR86889	NOT6-6L	111
32087791	NOT6-6L_FAR86889	NOT6-6L	16
32087792	NOT6-6L_FAR86889	NOT6-6L	49
32087793	NOT6-6L_FAR86889	NOT6-6L	53
32087794	NOT6-6L_FAR86889	NOT6-6L	41
32087795	NOT6-6L_FAR86889	NOT6-6L	62
32087796	NOT6-6L_FAR86889	NOT6-6L	100
32087797	NOT6-6L_FAR86889	NOT6-6L	45
32087798	NOT6-6L_FAR86889	NOT6-6L	41
32087799	NOT6-6L_FAR86889	NOT6-6L	59
32087800	NOT6-6L_FAR86889	NOT6-6L	10
32087801	NOT6-6L_FAR86889	NOT6-6L	48
32087802	NOT6-6L_FAR86889	NOT6-6L	49
32087803	NOT6-6L_FAR86889	NOT6-6L	57
32087804	NOT6-6L_FAR86889	NOT6-6L	51
32087805	NOT6-6L_FAR86889	NOT6-6L	51
32087806	NOT6-6L_FAR86889	NOT6-6L	60
32087807	NOT6-6L_FAR86889	NOT6-6L	18
32087808	NOT6-6L_FAR86889	NOT6-6L	57
32087809	NOT6-6L_FAR86889	NOT6-6L	43
32087810	NOT6-6L_FAR86889	NOT6-6L	43
32087811	NOT6-6L_FAR86889	NOT6-6L	45
32087812	NOT6-6L_FAR86889	NOT6-6L	49
32087813	NOT6-6L_FAR86889	NOT6-6L	7
32087814	NOT6-6L_FAR86889	NOT6-6L	64
32087815	NOT6-6L_FAR86889	NOT6-6L	53
32087816	NOT6-6L_FAR86889	NOT6-6L	57
32087817	NOT6-6L_FAR86889	NOT6-6L	60
32087818	NOT6-6L_FAR86889	NOT6-6L	7
32087819	NOT6-6L_FAR86889	NOT6-6L	16
32087820	NOT6-6L_FAR86889	NOT6-6L	15
32087821	NOT6-6L_FAR86889	NOT6-6L	59
32087822	NOT6-6L_FAR86889	NOT6-6L	48
32087823	NOT6-6L_FAR86889	NOT6-6L	40
32087824	NOT6-6L_FAR86889	NOT6-6L	65
32087825	NOT6-6L_FAR86889	NOT6-6L	49
32087826	NOT6-6L_FAR86889	NOT6-6L	9
32087827	NOT6-6L_FAR86889	NOT6-6L	86
32087828	NOT6-6L_FAR86889	NOT6-6L	62
32087829	NOT6-6L_FAR86889	NOT6-6L	95
32087830	NOT6-6L_FAR86889	NOT6-6L	59
32087831	NOT6-6L_FAR86889	NOT6-6L	50
32087832	NOT6-6L_FAR86889	NOT6-6L	41
32087833	NOT6-6L_FAR86889	NOT6-6L	38
32087834	NOT6-6L_FAR86889	NOT6-6L	42
32087835	NOT6-6L_FAR86889	NOT6-6L	64
32087836	NOT6-6L_FAR86889	NOT6-6L	39
32087837	NOT6-6L_FAR86889	NOT6-6L	58
32087838	NOT6-6L_FAR86889	NOT6-6L	12
32087839	NOT6-6L_FAR86889	NOT6-6L	29
32087840	NOT6-6L_FAR86889	NOT6-6L	40
32087841	NOT6-6L_FAR86889	NOT6-6L	47
32087842	NOT6-6L_FAR86889	NOT6-6L	53
32087843	NOT6-6L_FAR86889	NOT6-6L	57
32087844	NOT6-6L_FAR86889	NOT6-6L	81
32087845	NOT6-6L_FAR86889	NOT6-6L	41
32087846	NOT6-6L_FAR86889	NOT6-6L	62
32087847	NOT6-6L_FAR86889	NOT6-6L	44
32087848	NOT6-6L_FAR86889	NOT6-6L	57
32087849	NOT6-6L_FAR86889	NOT6-6L	52
32087850	NOT6-6L_FAR86889	NOT6-6L	52
32087851	NOT6-6L_FAR86889	NOT6-6L	57
32087852	NOT6-6L_FAR86889	NOT6-6L	91
32087853	NOT6-6L_FAR86889	NOT6-6L	8
32087854	NOT6-6L_FAR86889	NOT6-6L	62
32087855	NOT6-6L_FAR86889	NOT6-6L	52
32087856	NOT6-6L_FAR86889	NOT6-6L	26
32087857	NOT6-6L_FAR86889	NOT6-6L	52
32087858	NOT6-6L_FAR86889	NOT6-6L	41
32087859	NOT6-6L_FAR86889	NOT6-6L	10
32087860	NOT6-6L_FAR86889	NOT6-6L	52
32087861	NOT6-6L_FAR86889	NOT6-6L	60
32087862	NOT6-6L_FAR86889	NOT6-6L	61
32087863	NOT6-6L_FAR86889	NOT6-6L	59
32087864	NOT6-6L_FAR86889	NOT6-6L	58
32087865	NOT6-6L_FAR86889	NOT6-6L	53
32087866	NOT6-6L_FAR86889	NOT6-6L	69
32087867	NOT6-6L_FAR86889	NOT6-6L	61
32087868	NOT6-6L_FAR86889	NOT6-6L	44
32087869	NOT6-6L_FAR86889	NOT6-6L	67
32087870	NOT6-6L_FAR86889	NOT6-6L	47
32087871	NOT6-6L_FAR86889	NOT6-6L	51
32087872	NOT6-6L_FAR86889	NOT6-6L	72
32087873	NOT6-6L_FAR86889	NOT6-6L	44
32087874	NOT6-6L_FAR86889	NOT6-6L	40
32087875	NOT6-6L_FAR86889	NOT6-6L	22
32087876	NOT6-6L_FAR86889	NOT6-6L	61
32087877	NOT6-6L_FAR86889	NOT6-6L	48
32087878	NOT6-6L_FAR86889	NOT6-6L	43
32087879	NOT6-6L_FAR86889	NOT6-6L	43
32087880	NOT6-6L_FAR86889	NOT6-6L	56
32087881	NOT6-6L_FAR86889	NOT6-6L	55
32087882	NOT6-6L_FAR86889	NOT6-6L	53
32087883	NOT6-6L_FAR86889	NOT6-6L	49
32087884	NOT6-6L_FAR86889	NOT6-6L	55
32087885	NOT6-6L_FAR86889	NOT6-6L	47
32087886	NOT6-6L_FAR86889	NOT6-6L	58
32087887	NOT6-6L_FAR86889	NOT6-6L	44
32087888	NOT6-6L_FAR86889	NOT6-6L	49
32087889	NOT6-6L_FAR86889	NOT6-6L	41
32087890	NOT6-6L_FAR86889	NOT6-6L	47
32087891	NOT6-6L_FAR86889	NOT6-6L	37
32087892	NOT6-6L_FAR86889	NOT6-6L	41
32087893	NOT6-6L_FAR86889	NOT6-6L	8
32087894	NOT6-6L_FAR86889	NOT6-6L	61
32087895	NOT6-6L_FAR86889	NOT6-6L	49
32087896	NOT6-6L_FAR86889	NOT6-6L	48
32087897	NOT6-6L_FAR86889	NOT6-6L	24
32087898	NOT6-6L_FAR86889	NOT6-6L	39
32087899	NOT6-6L_FAR86889	NOT6-6L	43
32087900	NOT6-6L_FAR86889	NOT6-6L	61
32087901	NOT6-6L_FAR86889	NOT6-6L	48
32087902	NOT6-6L_FAR86889	NOT6-6L	58
32087903	NOT6-6L_FAR86889	NOT6-6L	50
32087904	NOT6-6L_FAR86889	NOT6-6L	73
32087905	NOT6-6L_FAR86889	NOT6-6L	43
32087906	NOT6-6L_FAR86889	NOT6-6L	46
32087907	NOT6-6L_FAR86889	NOT6-6L	48
32087908	NOT6-6L_FAR86889	NOT6-6L	46
32087909	NOT6-6L_FAR86889	NOT6-6L	47
32087910	NOT6-6L_FAR86889	NOT6-6L	67
32087911	NOT6-6L_FAR86889	NOT6-6L	40
32087912	NOT6-6L_FAR86889	NOT6-6L	44
32087913	NOT6-6L_FAR86889	NOT6-6L	48
32087914	NOT6-6L_FAR86889	NOT6-6L	24
32087915	NOT6-6L_FAR86889	NOT6-6L	7
32087916	NOT6-6L_FAR86889	NOT6-6L	67
32087917	NOT6-6L_FAR86889	NOT6-6L	41
32087918	NOT6-6L_FAR86889	NOT6-6L	67
32087919	NOT6-6L_FAR86889	NOT6-6L	84
32087920	NOT6-6L_FAR86889	NOT6-6L	44
32087921	NOT6-6L_FAR86889	NOT6-6L	55
32087922	NOT6-6L_FAR86889	NOT6-6L	55
32087923	NOT6-6L_FAR86889	NOT6-6L	48
32087924	NOT6-6L_FAR86889	NOT6-6L	57
32087925	NOT6-6L_FAR86889	NOT6-6L	43
32087926	NOT6-6L_FAR86889	NOT6-6L	33
32087927	NOT6-6L_FAR86889	NOT6-6L	42
32087928	NOT6-6L_FAR86889	NOT6-6L	45
32087929	NOT6-6L_FAR86889	NOT6-6L	8
32087930	NOT6-6L_FAR86889	NOT6-6L	59
32087931	NOT6-6L_FAR86889	NOT6-6L	53
32087932	NOT6-6L_FAR86889	NOT6-6L	32
32087933	NOT6-6L_FAR86889	NOT6-6L	48
32087934	NOT6-6L_FAR86889	NOT6-6L	125
32087935	NOT6-6L_FAR86889	NOT6-6L	36
32087936	NOT6-6L_FAR86889	NOT6-6L	50
32087937	NOT6-6L_FAR86889	NOT6-6L	73
32087938	NOT6-6L_FAR86889	NOT6-6L	26
32087939	NOT6-6L_FAR86889	NOT6-6L	63
32087940	NOT6-6L_FAR86889	NOT6-6L	47
32087941	NOT6-6L_FAR86889	NOT6-6L	48
32087942	NOT6-6L_FAR86889	NOT6-6L	57
32087943	NOT6-6L_FAR86889	NOT6-6L	58
32087944	NOT6-6L_FAR86889	NOT6-6L	58
32087945	NOT6-6L_FAR86889	NOT6-6L	10
32087946	NOT6-6L_FAR86889	NOT6-6L	50
32087947	NOT6-6L_FAR86889	NOT6-6L	45
32087948	NOT6-6L_FAR86889	NOT6-6L	56
32087949	NOT6-6L_FAR86889	NOT6-6L	45
32087950	NOT6-6L_FAR86889	NOT6-6L	48
32087951	NOT6-6L_FAR86889	NOT6-6L	55
32087952	NOT6-6L_FAR86889	NOT6-6L	43
32087953	NOT6-6L_FAR86889	NOT6-6L	48
32087954	NOT6-6L_FAR86889	NOT6-6L	63
32087955	NOT6-6L_FAR86889	NOT6-6L	68
32087956	NOT6-6L_FAR86889	NOT6-6L	42
32087957	NOT6-6L_FAR86889	NOT6-6L	55
32087958	NOT6-6L_FAR86889	NOT6-6L	37
32087959	NOT6-6L_FAR86889	NOT6-6L	49
32087960	NOT6-6L_FAR86889	NOT6-6L	55
32087961	NOT6-6L_FAR86889	NOT6-6L	10
32087962	NOT6-6L_FAR86889	NOT6-6L	36
32087963	NOT6-6L_FAR86889	NOT6-6L	54
32087964	NOT6-6L_FAR86889	NOT6-6L	54
32087965	NOT6-6L_FAR86889	NOT6-6L	41
32087966	NOT6-6L_FAR86889	NOT6-6L	55
32087967	NOT6-6L_FAR86889	NOT6-6L	21
32087968	NOT6-6L_FAR86889	NOT6-6L	62
32087969	NOT6-6L_FAR86889	NOT6-6L	51
32087970	NOT6-6L_FAR86889	NOT6-6L	49
32087971	NOT6-6L_FAR86889	NOT6-6L	63
32087972	NOT6-6L_FAR86889	NOT6-6L	71
32087973	NOT6-6L_FAR86889	NOT6-6L	59
32087974	NOT6-6L_FAR86889	NOT6-6L	54
32087975	NOT6-6L_FAR86889	NOT6-6L	60
32087976	NOT6-6L_FAR86889	NOT6-6L	86
32087977	NOT6-6L_FAR86889	NOT6-6L	67
32087978	NOT6-6L_FAR86889	NOT6-6L	52
32087979	NOT6-6L_FAR86889	NOT6-6L	47
32087980	NOT6-6L_FAR86889	NOT6-6L	62
32087981	NOT6-6L_FAR86889	NOT6-6L	7
32087982	NOT6-6L_FAR86889	NOT6-6L	52
32087983	NOT6-6L_FAR86889	NOT6-6L	49
32087984	NOT6-6L_FAR86889	NOT6-6L	40
32087985	NOT6-6L_FAR86889	NOT6-6L	52
32087986	NOT6-6L_FAR86889	NOT6-6L	37
32087987	NOT6-6L_FAR86889	NOT6-6L	62
32087988	NOT6-6L_FAR86889	NOT6-6L	56
32087989	NOT6-6L_FAR86889	NOT6-6L	67
32087990	NOT6-6L_FAR86889	NOT6-6L	28
32087991	NOT6-6L_FAR86889	NOT6-6L	51
32087992	NOT6-6L_FAR86889	NOT6-6L	59
32087993	NOT6-6L_FAR86889	NOT6-6L	48
32087994	NOT6-6L_FAR86889	NOT6-6L	12
32087995	NOT6-6L_FAR86889	NOT6-6L	9
32087996	NOT6-6L_FAR86889	NOT6-6L	53
32087997	NOT6-6L_FAR86889	NOT6-6L	50
32087998	NOT6-6L_FAR86889	NOT6-6L	7
32087999	NOT6-6L_FAR86889	NOT6-6L	44
32088000	NOT6-6L_FAR86889	NOT6-6L	51
32088001	NOT6-6L_FAR86889	NOT6-6L	54
32088002	NOT6-6L_FAR86889	NOT6-6L	58
32088003	NOT6-6L_FAR86889	NOT6-6L	50
32088004	NOT6-6L_FAR86889	NOT6-6L	48
32088005	NOT6-6L_FAR86889	NOT6-6L	50
32088006	NOT6-6L_FAR86889	NOT6-6L	51
32088007	NOT6-6L_FAR86889	NOT6-6L	33
32088008	NOT6-6L_FAR86889	NOT6-6L	51
32088009	NOT6-6L_FAR86889	NOT6-6L	32
32088010	NOT6-6L_FAR86889	NOT6-6L	32
32088011	NOT6-6L_FAR86889	NOT6-6L	41
32088012	NOT6-6L_FAR86889	NOT6-6L	53
32088013	NOT6-6L_FAR86889	NOT6-6L	47
32088014	NOT6-6L_FAR86889	NOT6-6L	52
32088015	NOT6-6L_FAR86889	NOT6-6L	45
32088016	NOT6-6L_FAR86889	NOT6-6L	49
32088017	NOT6-6L_FAR86889	NOT6-6L	37
32088018	NOT6-6L_FAR86889	NOT6-6L	75
32088019	NOT6-6L_FAR86889	NOT6-6L	56
32088020	NOT6-6L_FAR86889	NOT6-6L	65
32088021	NOT6-6L_FAR86889	NOT6-6L	44
32088022	NOT6-6L_FAR86889	NOT6-6L	54
32088023	NOT6-6L_FAR86889	NOT6-6L	43
32088024	NOT6-6L_FAR86889	NOT6-6L	84
32088025	NOT6-6L_FAR86889	NOT6-6L	45
32088026	NOT6-6L_FAR86889	NOT6-6L	53
32088027	NOT6-6L_FAR86889	NOT6-6L	50
32088028	NOT6-6L_FAR86889	NOT6-6L	46
32088029	NOT6-6L_FAR86889	NOT6-6L	30
32088030	NOT6-6L_FAR86889	NOT6-6L	49
32088031	NOT6-6L_FAR86889	NOT6-6L	40
32088032	NOT6-6L_FAR86889	NOT6-6L	64
32088033	NOT6-6L_FAR86889	NOT6-6L	45
32088034	NOT6-6L_FAR86889	NOT6-6L	58
32088035	NOT6-6L_FAR86889	NOT6-6L	47
32088036	NOT6-6L_FAR86889	NOT6-6L	58
32088037	NOT6-6L_FAR86889	NOT6-6L	45
32088038	NOT6-6L_FAR86889	NOT6-6L	37
32088039	NOT6-6L_FAR86889	NOT6-6L	48
32088040	NOT6-6L_FAR86889	NOT6-6L	28
32088041	NOT6-6L_FAR86889	NOT6-6L	45
32088042	NOT6-6L_FAR86889	NOT6-6L	47
32088043	NOT6-6L_FAR86889	NOT6-6L	8
32088044	NOT6-6L_FAR86889	NOT6-6L	48
32088045	NOT6-6L_FAR86889	NOT6-6L	55
32088046	NOT6-6L_FAR86889	NOT6-6L	57
32088047	NOT6-6L_FAR86889	NOT6-6L	43
32088048	NOT6-6L_FAR86889	NOT6-6L	53
32088049	NOT6-6L_FAR86889	NOT6-6L	50
32088050	NOT6-6L_FAR86889	NOT6-6L	8
32088051	NOT6-6L_FAR86889	NOT6-6L	40
32088052	NOT6-6L_FAR86889	NOT6-6L	40
32088053	NOT6-6L_FAR86889	NOT6-6L	56
32088054	NOT6-6L_FAR86889	NOT6-6L	77
32088055	NOT6-6L_FAR86889	NOT6-6L	48
32088056	NOT6-6L_FAR86889	NOT6-6L	52
32088057	NOT6-6L_FAR86889	NOT6-6L	57
32088058	NOT6-6L_FAR86889	NOT6-6L	50
32088059	NOT6-6L_FAR86889	NOT6-6L	58
32088060	NOT6-6L_FAR86889	NOT6-6L	47
32088061	NOT6-6L_FAR86889	NOT6-6L	11
32088062	NOT6-6L_FAR86889	NOT6-6L	57
32088063	NOT6-6L_FAR86889	NOT6-6L	56
32088064	NOT6-6L_FAR86889	NOT6-6L	92
32088065	NOT6-6L_FAR86889	NOT6-6L	50
32088066	NOT6-6L_FAR86889	NOT6-6L	14
32088067	NOT6-6L_FAR86889	NOT6-6L	84
32088068	NOT6-6L_FAR86889	NOT6-6L	47
32088069	NOT6-6L_FAR86889	NOT6-6L	53
32088070	NOT6-6L_FAR86889	NOT6-6L	54
32088071	NOT6-6L_FAR86889	NOT6-6L	15
32088072	NOT6-6L_FAR86889	NOT6-6L	64
32088073	NOT6-6L_FAR86889	NOT6-6L	59
32088074	NOT6-6L_FAR86889	NOT6-6L	42
32088075	NOT6-6L_FAR86889	NOT6-6L	51
32088076	NOT6-6L_FAR86889	NOT6-6L	57
32088077	NOT6-6L_FAR86889	NOT6-6L	65
32088078	NOT6-6L_FAR86889	NOT6-6L	70
32088079	NOT6-6L_FAR86889	NOT6-6L	43
32088080	NOT6-6L_FAR86889	NOT6-6L	62
32088081	NOT6-6L_FAR86889	NOT6-6L	51
32088082	NOT6-6L_FAR86889	NOT6-6L	57
32088083	NOT6-6L_FAR86889	NOT6-6L	155
32088084	NOT6-6L_FAR86889	NOT6-6L	48
32088085	NOT6-6L_FAR86889	NOT6-6L	51
32088086	NOT6-6L_FAR86889	NOT6-6L	43
32088087	NOT6-6L_FAR86889	NOT6-6L	10
32088088	NOT6-6L_FAR86889	NOT6-6L	9
32088089	NOT6-6L_FAR86889	NOT6-6L	24
32088090	NOT6-6L_FAR86889	NOT6-6L	52
32088091	NOT6-6L_FAR86889	NOT6-6L	24
32088092	NOT6-6L_FAR86889	NOT6-6L	58
32088093	NOT6-6L_FAR86889	NOT6-6L	195
32088094	NOT6-6L_FAR86889	NOT6-6L	58
32088095	NOT6-6L_FAR86889	NOT6-6L	68
32088096	NOT6-6L_FAR86889	NOT6-6L	69
32088097	NOT6-6L_FAR86889	NOT6-6L	49
32088098	NOT6-6L_FAR86889	NOT6-6L	61
32088099	NOT6-6L_FAR86889	NOT6-6L	76
32088100	NOT6-6L_FAR86889	NOT6-6L	63
32088101	NOT6-6L_FAR86889	NOT6-6L	38
32088102	NOT6-6L_FAR86889	NOT6-6L	63
32088103	NOT6-6L_FAR86889	NOT6-6L	43
32088104	NOT6-6L_FAR86889	NOT6-6L	54
32088105	NOT6-6L_FAR86889	NOT6-6L	48
32088106	NOT6-6L_FAR86889	NOT6-6L	59
32088107	NOT6-6L_FAR86889	NOT6-6L	56
32088108	NOT6-6L_FAR86889	NOT6-6L	48
32088109	NOT6-6L_FAR86889	NOT6-6L	52
32088110	NOT6-6L_FAR86889	NOT6-6L	43
32088111	NOT6-6L_FAR86889	NOT6-6L	67
32088112	NOT6-6L_FAR86889	NOT6-6L	65
32088113	NOT6-6L_FAR86889	NOT6-6L	49
32088114	NOT6-6L_FAR86889	NOT6-6L	60
32088115	NOT6-6L_FAR86889	NOT6-6L	67
32088116	NOT6-6L_FAR86889	NOT6-6L	15
32088117	NOT6-6L_FAR86889	NOT6-6L	21
32088118	NOT6-6L_FAR86889	NOT6-6L	51
32088119	NOT6-6L_FAR86889	NOT6-6L	54
32088120	NOT6-6L_FAR86889	NOT6-6L	51
32088121	NOT6-6L_FAR86889	NOT6-6L	21
32088122	NOT6-6L_FAR86889	NOT6-6L	48
32088123	NOT6-6L_FAR86889	NOT6-6L	54
32088124	NOT6-6L_FAR86889	NOT6-6L	61
32088125	NOT6-6L_FAR86889	NOT6-6L	51
32088126	NOT6-6L_FAR86889	NOT6-6L	11
32088127	NOT6-6L_FAR86889	NOT6-6L	65
32088128	NOT6-6L_FAR86889	NOT6-6L	11
32088129	NOT6-6L_FAR86889	NOT6-6L	54
32088130	NOT6-6L_FAR86889	NOT6-6L	28
32088131	NOT6-6L_FAR86889	NOT6-6L	55
32088132	NOT6-6L_FAR86889	NOT6-6L	39
32088133	NOT6-6L_FAR86889	NOT6-6L	48
32088134	NOT6-6L_FAR86889	NOT6-6L	59
32088135	NOT6-6L_FAR86889	NOT6-6L	44
32088136	NOT6-6L_FAR86889	NOT6-6L	66
32088137	NOT6-6L_FAR86889	NOT6-6L	44
32088138	NOT6-6L_FAR86889	NOT6-6L	48
32088139	NOT6-6L_FAR86889	NOT6-6L	47
32088140	NOT6-6L_FAR86889	NOT6-6L	60
32088141	NOT6-6L_FAR86889	NOT6-6L	62
32088142	NOT6-6L_FAR86889	NOT6-6L	54
32088143	NOT6-6L_FAR86889	NOT6-6L	68
32088144	NOT6-6L_FAR86889	NOT6-6L	53
32088145	NOT6-6L_FAR86889	NOT6-6L	59
32088146	NOT6-6L_FAR86889	NOT6-6L	98
32088147	NOT6-6L_FAR86889	NOT6-6L	54
32088148	NOT6-6L_FAR86889	NOT6-6L	50
32088149	NOT6-6L_FAR86889	NOT6-6L	43
32088150	NOT6-6L_FAR86889	NOT6-6L	65
32088151	NOT6-6L_FAR86889	NOT6-6L	45
32088152	NOT6-6L_FAR86889	NOT6-6L	66
32088153	NOT6-6L_FAR86889	NOT6-6L	32
32088154	NOT6-6L_FAR86889	NOT6-6L	30
32088155	NOT6-6L_FAR86889	NOT6-6L	46
32088156	NOT6-6L_FAR86889	NOT6-6L	30
32088157	NOT6-6L_FAR86889	NOT6-6L	61
32088158	NOT6-6L_FAR86889	NOT6-6L	46
32088159	NOT6-6L_FAR86889	NOT6-6L	47
32088160	NOT6-6L_FAR86889	NOT6-6L	51
32088161	NOT6-6L_FAR86889	NOT6-6L	50
32088162	NOT6-6L_FAR86889	NOT6-6L	10
32088163	NOT6-6L_FAR86889	NOT6-6L	53
32088164	NOT6-6L_FAR86889	NOT6-6L	87
32088165	NOT6-6L_FAR86889	NOT6-6L	70
32088166	NOT6-6L_FAR86889	NOT6-6L	42
32088167	NOT6-6L_FAR86889	NOT6-6L	59
32088168	NOT6-6L_FAR86889	NOT6-6L	11
32088169	NOT6-6L_FAR86889	NOT6-6L	61
32088170	NOT6-6L_FAR86889	NOT6-6L	40
32088171	NOT6-6L_FAR86889	NOT6-6L	22
32088172	NOT6-6L_FAR86889	NOT6-6L	52
32088173	NOT6-6L_FAR86889	NOT6-6L	43
32088174	NOT6-6L_FAR86889	NOT6-6L	38
32088175	NOT6-6L_FAR86889	NOT6-6L	58
32088176	NOT6-6L_FAR86889	NOT6-6L	50
32088177	NOT6-6L_FAR86889	NOT6-6L	71
32088178	NOT6-6L_FAR86889	NOT6-6L	46
32088179	NOT6-6L_FAR86889	NOT6-6L	18
32088180	NOT6-6L_FAR86889	NOT6-6L	45
32088181	NOT6-6L_FAR86889	NOT6-6L	42
32088182	NOT6-6L_FAR86889	NOT6-6L	50
32088183	NOT6-6L_FAR86889	NOT6-6L	20
32088184	NOT6-6L_FAR86889	NOT6-6L	11
32088185	NOT6-6L_FAR86889	NOT6-6L	43
32088186	NOT6-6L_FAR86889	NOT6-6L	57
32088187	NOT6-6L_FAR86889	NOT6-6L	32
32088188	NOT6-6L_FAR86889	NOT6-6L	57
32088189	NOT6-6L_FAR86889	NOT6-6L	51
32088190	NOT6-6L_FAR86889	NOT6-6L	46
32088191	NOT6-6L_FAR86889	NOT6-6L	65
32088192	NOT6-6L_FAR86889	NOT6-6L	14
32088193	NOT6-6L_FAR86889	NOT6-6L	42
32088194	NOT6-6L_FAR86889	NOT6-6L	10
32088195	NOT6-6L_FAR86889	NOT6-6L	47
32088196	NOT6-6L_FAR86889	NOT6-6L	48
32088197	NOT6-6L_FAR86889	NOT6-6L	55
32088198	NOT6-6L_FAR86889	NOT6-6L	28
32088199	NOT6-6L_FAR86889	NOT6-6L	49
32088200	NOT6-6L_FAR86889	NOT6-6L	49
32088201	NOT6-6L_FAR86889	NOT6-6L	62
32088202	NOT6-6L_FAR86889	NOT6-6L	55
32088203	NOT6-6L_FAR86889	NOT6-6L	60
32088204	NOT6-6L_FAR86889	NOT6-6L	53
32088205	NOT6-6L_FAR86889	NOT6-6L	59
32088206	NOT6-6L_FAR86889	NOT6-6L	52
32088207	NOT6-6L_FAR86889	NOT6-6L	54
32088208	NOT6-6L_FAR86889	NOT6-6L	31
32088209	NOT6-6L_FAR86889	NOT6-6L	52
32088210	NOT6-6L_FAR86889	NOT6-6L	78
32088211	NOT6-6L_FAR86889	NOT6-6L	44
32088212	NOT6-6L_FAR86889	NOT6-6L	36
32088213	NOT6-6L_FAR86889	NOT6-6L	47
32088214	NOT6-6L_FAR86889	NOT6-6L	52
32088215	NOT6-6L_FAR86889	NOT6-6L	60
32088216	NOT6-6L_FAR86889	NOT6-6L	55
32088217	NOT6-6L_FAR86889	NOT6-6L	49
32088218	NOT6-6L_FAR86889	NOT6-6L	46
32088219	NOT6-6L_FAR86889	NOT6-6L	49
32088220	NOT6-6L_FAR86889	NOT6-6L	62
32088221	NOT6-6L_FAR86889	NOT6-6L	30
32088222	NOT6-6L_FAR86889	NOT6-6L	64
32088223	NOT6-6L_FAR86889	NOT6-6L	12
32088224	NOT6-6L_FAR86889	NOT6-6L	44
32088225	NOT6-6L_FAR86889	NOT6-6L	60
32088226	NOT6-6L_FAR86889	NOT6-6L	61
32088227	NOT6-6L_FAR86889	NOT6-6L	58
32088228	NOT6-6L_FAR86889	NOT6-6L	54
32088229	NOT6-6L_FAR86889	NOT6-6L	30
32088230	NOT6-6L_FAR86889	NOT6-6L	22
32088231	NOT6-6L_FAR86889	NOT6-6L	10
32088232	NOT6-6L_FAR86889	NOT6-6L	44
32088233	NOT6-6L_FAR86889	NOT6-6L	17
32088234	NOT6-6L_FAR86889	NOT6-6L	56
32088235	NOT6-6L_FAR86889	NOT6-6L	38
32088236	NOT6-6L_FAR86889	NOT6-6L	100
32088237	NOT6-6L_FAR86889	NOT6-6L	9
32088238	NOT6-6L_FAR86889	NOT6-6L	83
32088239	NOT6-6L_FAR86889	NOT6-6L	48
32088240	NOT6-6L_FAR86889	NOT6-6L	48
32088241	NOT6-6L_FAR86889	NOT6-6L	28
32088242	NOT6-6L_FAR86889	NOT6-6L	55
32088243	NOT6-6L_FAR86889	NOT6-6L	39
32088244	NOT6-6L_FAR86889	NOT6-6L	14
32088245	NOT6-6L_FAR86889	NOT6-6L	54
32088246	NOT6-6L_FAR86889	NOT6-6L	54
32088247	NOT6-6L_FAR86889	NOT6-6L	55
32088248	NOT6-6L_FAR86889	NOT6-6L	52
32088249	NOT6-6L_FAR86889	NOT6-6L	38
32088250	NOT6-6L_FAR86889	NOT6-6L	51
32088251	NOT6-6L_FAR86889	NOT6-6L	53
32088252	NOT6-6L_FAR86889	NOT6-6L	64
32088253	NOT6-6L_FAR86889	NOT6-6L	44
32088254	NOT6-6L_FAR86889	NOT6-6L	55
32088255	NOT6-6L_FAR86889	NOT6-6L	88
32088256	NOT6-6L_FAR86889	NOT6-6L	34
32088257	NOT6-6L_FAR86889	NOT6-6L	68
32088258	NOT6-6L_FAR86889	NOT6-6L	44
32088259	NOT6-6L_FAR86889	NOT6-6L	58
32088260	NOT6-6L_FAR86889	NOT6-6L	56
32088261	NOT6-6L_FAR86889	NOT6-6L	53
32088262	NOT6-6L_FAR86889	NOT6-6L	15
32088263	NOT6-6L_FAR86889	NOT6-6L	12
32088264	NOT6-6L_FAR86889	NOT6-6L	47
32088265	NOT6-6L_FAR86889	NOT6-6L	65
32088266	NOT6-6L_FAR86889	NOT6-6L	8
32088267	NOT6-6L_FAR86889	NOT6-6L	58
32088268	NOT6-6L_FAR86889	NOT6-6L	62
32088269	NOT6-6L_FAR86889	NOT6-6L	53
32088270	NOT6-6L_FAR86889	NOT6-6L	57
32088271	NOT6-6L_FAR86889	NOT6-6L	50
32088272	NOT6-6L_FAR86889	NOT6-6L	9
32088273	NOT6-6L_FAR86889	NOT6-6L	15
32088274	NOT6-6L_FAR86889	NOT6-6L	55
32088275	NOT6-6L_FAR86889	NOT6-6L	53
32088276	NOT6-6L_FAR86889	NOT6-6L	62
32088277	NOT6-6L_FAR86889	NOT6-6L	51
32088278	NOT6-6L_FAR86889	NOT6-6L	69
32088279	NOT6-6L_FAR86889	NOT6-6L	13
32088280	NOT6-6L_FAR86889	NOT6-6L	50
32088281	NOT6-6L_FAR86889	NOT6-6L	13
32088282	NOT6-6L_FAR86889	NOT6-6L	51
32088283	NOT6-6L_FAR86889	NOT6-6L	43
32088284	NOT6-6L_FAR86889	NOT6-6L	27
32088285	NOT6-6L_FAR86889	NOT6-6L	50
32088286	NOT6-6L_FAR86889	NOT6-6L	30
32088287	NOT6-6L_FAR86889	NOT6-6L	37
32088288	NOT6-6L_FAR86889	NOT6-6L	12
32088289	NOT6-6L_FAR86889	NOT6-6L	28
32088290	NOT6-6L_FAR86889	NOT6-6L	39
32088291	NOT6-6L_FAR86889	NOT6-6L	26
32088292	NOT6-6L_FAR86889	NOT6-6L	80
32088293	NOT6-6L_FAR86889	NOT6-6L	60
32088294	NOT6-6L_FAR86889	NOT6-6L	57
32088295	NOT6-6L_FAR86889	NOT6-6L	49
32088296	NOT6-6L_FAR86889	NOT6-6L	39
32088297	NOT6-6L_FAR86889	NOT6-6L	58
32088298	NOT6-6L_FAR86889	NOT6-6L	55
32088299	NOT6-6L_FAR86889	NOT6-6L	58
32088300	NOT6-6L_FAR86889	NOT6-6L	54
32088301	NOT6-6L_FAR86889	NOT6-6L	46
32088302	NOT6-6L_FAR86889	NOT6-6L	64
32088303	NOT6-6L_FAR86889	NOT6-6L	60
32088304	NOT6-6L_FAR86889	NOT6-6L	41
32088305	NOT6-6L_FAR86889	NOT6-6L	48
32088306	NOT6-6L_FAR86889	NOT6-6L	59
32088307	NOT6-6L_FAR86889	NOT6-6L	58
32088308	NOT6-6L_FAR86889	NOT6-6L	38
32088309	NOT6-6L_FAR86889	NOT6-6L	35
32088310	NOT6-6L_FAR86889	NOT6-6L	52
32088311	NOT6-6L_FAR86889	NOT6-6L	61
32088312	NOT6-6L_FAR86889	NOT6-6L	66
32088313	NOT6-6L_FAR86889	NOT6-6L	44
32088314	NOT6-6L_FAR86889	NOT6-6L	43
32088315	NOT6-6L_FAR86889	NOT6-6L	70
32088316	NOT6-6L_FAR86889	NOT6-6L	52
32088317	NOT6-6L_FAR86889	NOT6-6L	50
32088318	NOT6-6L_FAR86889	NOT6-6L	55
32088319	NOT6-6L_FAR86889	NOT6-6L	68
32088320	NOT6-6L_FAR86889	NOT6-6L	52
32088321	NOT6-6L_FAR86889	NOT6-6L	76
32088322	NOT6-6L_FAR86889	NOT6-6L	53
32088323	NOT6-6L_FAR86889	NOT6-6L	53
32088324	NOT6-6L_FAR86889	NOT6-6L	42
32088325	NOT6-6L_FAR86889	NOT6-6L	52
32088326	NOT6-6L_FAR86889	NOT6-6L	8
32088327	NOT6-6L_FAR86889	NOT6-6L	51
32088328	NOT6-6L_FAR86889	NOT6-6L	36
32088329	NOT6-6L_FAR86889	NOT6-6L	52
32088330	NOT6-6L_FAR86889	NOT6-6L	46
32088331	NOT6-6L_FAR86889	NOT6-6L	49
32088332	NOT6-6L_FAR86889	NOT6-6L	58
32088333	NOT6-6L_FAR86889	NOT6-6L	57
32088334	NOT6-6L_FAR86889	NOT6-6L	61
32088335	NOT6-6L_FAR86889	NOT6-6L	10
32088336	NOT6-6L_FAR86889	NOT6-6L	63
32088337	NOT6-6L_FAR86889	NOT6-6L	51
32088338	NOT6-6L_FAR86889	NOT6-6L	38
32088339	NOT6-6L_FAR86889	NOT6-6L	47
32088340	NOT6-6L_FAR86889	NOT6-6L	26
32088341	NOT6-6L_FAR86889	NOT6-6L	47
32088342	NOT6-6L_FAR86889	NOT6-6L	60
32088343	NOT6-6L_FAR86889	NOT6-6L	53
32088344	NOT6-6L_FAR86889	NOT6-6L	58
32088345	NOT6-6L_FAR86889	NOT6-6L	61
32088346	NOT6-6L_FAR86889	NOT6-6L	68
32088347	NOT6-6L_FAR86889	NOT6-6L	56
32088348	NOT6-6L_FAR86889	NOT6-6L	63
32088349	NOT6-6L_FAR86889	NOT6-6L	32
32088350	NOT6-6L_FAR86889	NOT6-6L	24
32088351	NOT6-6L_FAR86889	NOT6-6L	36
32088352	NOT6-6L_FAR86889	NOT6-6L	51
32088353	NOT6-6L_FAR86889	NOT6-6L	53
32088354	NOT6-6L_FAR86889	NOT6-6L	13
32088355	NOT6-6L_FAR86889	NOT6-6L	70
32088356	NOT6-6L_FAR86889	NOT6-6L	36
32088357	NOT6-6L_FAR86889	NOT6-6L	67
32088358	NOT6-6L_FAR86889	NOT6-6L	72
32088359	NOT6-6L_FAR86889	NOT6-6L	18
32088360	NOT6-6L_FAR86889	NOT6-6L	49
32088361	NOT6-6L_FAR86889	NOT6-6L	63
32088362	NOT6-6L_FAR86889	NOT6-6L	23
32088363	NOT6-6L_FAR86889	NOT6-6L	58
32088364	NOT6-6L_FAR86889	NOT6-6L	49
32088365	NOT6-6L_FAR86889	NOT6-6L	65
32088366	NOT6-6L_FAR86889	NOT6-6L	62
32088367	NOT6-6L_FAR86889	NOT6-6L	51
32088368	NOT6-6L_FAR86889	NOT6-6L	56
32088369	NOT6-6L_FAR86889	NOT6-6L	44
32088370	NOT6-6L_FAR86889	NOT6-6L	59
32088371	NOT6-6L_FAR86889	NOT6-6L	74
32088372	NOT6-6L_FAR86889	NOT6-6L	65
32088373	NOT6-6L_FAR86889	NOT6-6L	7
32088374	NOT6-6L_FAR86889	NOT6-6L	53
32088375	NOT6-6L_FAR86889	NOT6-6L	45
32088376	NOT6-6L_FAR86889	NOT6-6L	63
32088377	NOT6-6L_FAR86889	NOT6-6L	65
32088378	NOT6-6L_FAR86889	NOT6-6L	46
32088379	NOT6-6L_FAR86889	NOT6-6L	59
32088380	NOT6-6L_FAR86889	NOT6-6L	48
32088381	NOT6-6L_FAR86889	NOT6-6L	25
32088382	NOT6-6L_FAR86889	NOT6-6L	47
32088383	NOT6-6L_FAR86889	NOT6-6L	50
32088384	NOT6-6L_FAR86889	NOT6-6L	52
32088385	NOT6-6L_FAR86889	NOT6-6L	13
32088386	NOT6-6L_FAR86889	NOT6-6L	39
32088387	NOT6-6L_FAR86889	NOT6-6L	61
32088388	NOT6-6L_FAR86889	NOT6-6L	60
32088389	NOT6-6L_FAR86889	NOT6-6L	46
32088390	NOT6-6L_FAR86889	NOT6-6L	36
32088391	NOT6-6L_FAR86889	NOT6-6L	72
32088392	NOT6-6L_FAR86889	NOT6-6L	51
32088393	NOT6-6L_FAR86889	NOT6-6L	57
32088394	NOT6-6L_FAR86889	NOT6-6L	17
32088395	NOT6-6L_FAR86889	NOT6-6L	38
32088396	NOT6-6L_FAR86889	NOT6-6L	50
32088397	NOT6-6L_FAR86889	NOT6-6L	58
32088398	NOT6-6L_FAR86889	NOT6-6L	58
32088399	NOT6-6L_FAR86889	NOT6-6L	7
32088400	NOT6-6L_FAR86889	NOT6-6L	44
32088401	NOT6-6L_FAR86889	NOT6-6L	54
32088402	NOT6-6L_FAR86889	NOT6-6L	31
32088403	NOT6-6L_FAR86889	NOT6-6L	62
32088404	NOT6-6L_FAR86889	NOT6-6L	65
32088405	NOT6-6L_FAR86889	NOT6-6L	49
32088406	NOT6-6L_FAR86889	NOT6-6L	44
32088407	NOT6-6L_FAR86889	NOT6-6L	39
32088408	NOT6-6L_FAR86889	NOT6-6L	41
32088409	NOT6-6L_FAR86889	NOT6-6L	10
32088410	NOT6-6L_FAR86889	NOT6-6L	9
32088411	NOT6-6L_FAR86889	NOT6-6L	54
32088412	NOT6-6L_FAR86889	NOT6-6L	67
32088413	NOT6-6L_FAR86889	NOT6-6L	51
32088414	NOT6-6L_FAR86889	NOT6-6L	55
32088415	NOT6-6L_FAR86889	NOT6-6L	52
32088416	NOT6-6L_FAR86889	NOT6-6L	10
32088417	NOT6-6L_FAR86889	NOT6-6L	51
32088418	NOT6-6L_FAR86889	NOT6-6L	51
32088419	NOT6-6L_FAR86889	NOT6-6L	47
32088420	NOT6-6L_FAR86889	NOT6-6L	77
32088421	NOT6-6L_FAR86889	NOT6-6L	55
32088422	NOT6-6L_FAR86889	NOT6-6L	73
32088423	NOT6-6L_FAR86889	NOT6-6L	52
32088424	NOT6-6L_FAR86889	NOT6-6L	70
32088425	NOT6-6L_FAR86889	NOT6-6L	65
32088426	NOT6-6L_FAR86889	NOT6-6L	55
32088427	NOT6-6L_FAR86889	NOT6-6L	52
32088428	NOT6-6L_FAR86889	NOT6-6L	47
32088429	NOT6-6L_FAR86889	NOT6-6L	57
32088430	NOT6-6L_FAR86889	NOT6-6L	46
32088431	NOT6-6L_FAR86889	NOT6-6L	45
32088432	NOT6-6L_FAR86889	NOT6-6L	60
32088433	NOT6-6L_FAR86889	NOT6-6L	56
32088434	NOT6-6L_FAR86889	NOT6-6L	60
32088435	NOT6-6L_FAR86889	NOT6-6L	46
32088436	NOT6-6L_FAR86889	NOT6-6L	15
32088437	NOT6-6L_FAR86889	NOT6-6L	43
32088438	NOT6-6L_FAR86889	NOT6-6L	12
32088439	NOT6-6L_FAR86889	NOT6-6L	73
32088440	NOT6-6L_FAR86889	NOT6-6L	44
32088441	NOT6-6L_FAR86889	NOT6-6L	10
32088442	NOT6-6L_FAR86889	NOT6-6L	68
32088443	NOT6-6L_FAR86889	NOT6-6L	40
32088444	NOT6-6L_FAR86889	NOT6-6L	54
32088445	NOT6-6L_FAR86889	NOT6-6L	58
32088446	NOT6-6L_FAR86889	NOT6-6L	47
32088447	NOT6-6L_FAR86889	NOT6-6L	38
32088448	NOT6-6L_FAR86889	NOT6-6L	17
32088449	NOT6-6L_FAR86889	NOT6-6L	50
32088450	NOT6-6L_FAR86889	NOT6-6L	47
32088451	NOT6-6L_FAR86889	NOT6-6L	65
32088452	NOT6-6L_FAR86889	NOT6-6L	58
32088453	NOT6-6L_FAR86889	NOT6-6L	9
32088454	NOT6-6L_FAR86889	NOT6-6L	17
32088455	NOT6-6L_FAR86889	NOT6-6L	50
32088456	NOT6-6L_FAR86889	NOT6-6L	53
32088457	NOT6-6L_FAR86889	NOT6-6L	56
32088458	NOT6-6L_FAR86889	NOT6-6L	48
32088459	NOT6-6L_FAR86889	NOT6-6L	7
32088460	NOT6-6L_FAR86889	NOT6-6L	59
32088461	NOT6-6L_FAR86889	NOT6-6L	62
32088462	NOT6-6L_FAR86889	NOT6-6L	57
32088463	NOT6-6L_FAR86889	NOT6-6L	55
32088464	NOT6-6L_FAR86889	NOT6-6L	49
32088465	NOT6-6L_FAR86889	NOT6-6L	69
32088466	NOT6-6L_FAR86889	NOT6-6L	49
32088467	NOT6-6L_FAR86889	NOT6-6L	26
32088468	NOT6-6L_FAR86889	NOT6-6L	63
32088469	NOT6-6L_FAR86889	NOT6-6L	59
32088470	NOT6-6L_FAR86889	NOT6-6L	16
32088471	NOT6-6L_FAR86889	NOT6-6L	46
32088472	NOT6-6L_FAR86889	NOT6-6L	65
32088473	NOT6-6L_FAR86889	NOT6-6L	52
32088474	NOT6-6L_FAR86889	NOT6-6L	41
32088475	NOT6-6L_FAR86889	NOT6-6L	49
32088476	NOT6-6L_FAR86889	NOT6-6L	40
32088477	NOT6-6L_FAR86889	NOT6-6L	57
32088478	NOT6-6L_FAR86889	NOT6-6L	8
32088479	NOT6-6L_FAR86889	NOT6-6L	84
32088480	NOT6-6L_FAR86889	NOT6-6L	33
32088481	NOT6-6L_FAR86889	NOT6-6L	58
32088482	NOT6-6L_FAR86889	NOT6-6L	34
32088483	NOT6-6L_FAR86889	NOT6-6L	53
32088484	NOT6-6L_FAR86889	NOT6-6L	50
32088485	NOT6-6L_FAR86889	NOT6-6L	10
32088486	NOT6-6L_FAR86889	NOT6-6L	21
32088487	NOT6-6L_FAR86889	NOT6-6L	53
32088488	NOT6-6L_FAR86889	NOT6-6L	9
32088489	NOT6-6L_FAR86889	NOT6-6L	59
32088490	NOT6-6L_FAR86889	NOT6-6L	7
32088491	NOT6-6L_FAR86889	NOT6-6L	63
32088492	NOT6-6L_FAR86889	NOT6-6L	36
32088493	NOT6-6L_FAR86889	NOT6-6L	63
32088494	NOT6-6L_FAR86889	NOT6-6L	28
32088495	NOT6-6L_FAR86889	NOT6-6L	70
32088496	NOT6-6L_FAR86889	NOT6-6L	70
32088497	NOT6-6L_FAR86889	NOT6-6L	55
32088498	NOT6-6L_FAR86889	NOT6-6L	51
32088499	NOT6-6L_FAR86889	NOT6-6L	61
32088500	NOT6-6L_FAR86889	NOT6-6L	64
32088501	NOT6-6L_FAR86889	NOT6-6L	51
32088502	NOT6-6L_FAR86889	NOT6-6L	76
32088503	NOT6-6L_FAR86889	NOT6-6L	100
32088504	NOT6-6L_FAR86889	NOT6-6L	52
32088505	NOT6-6L_FAR86889	NOT6-6L	53
32088506	NOT6-6L_FAR86889	NOT6-6L	7
32088507	NOT6-6L_FAR86889	NOT6-6L	46
32088508	NOT6-6L_FAR86889	NOT6-6L	28
32088509	NOT6-6L_FAR86889	NOT6-6L	39
32088510	NOT6-6L_FAR86889	NOT6-6L	67
32088511	NOT6-6L_FAR86889	NOT6-6L	10
32088512	NOT6-6L_FAR86889	NOT6-6L	15
32088513	NOT6-6L_FAR86889	NOT6-6L	55
32088514	NOT6-6L_FAR86889	NOT6-6L	8
32088515	NOT6-6L_FAR86889	NOT6-6L	41
32088516	NOT6-6L_FAR86889	NOT6-6L	60
32088517	NOT6-6L_FAR86889	NOT6-6L	13
32088518	NOT6-6L_FAR86889	NOT6-6L	60
32088519	NOT6-6L_FAR86889	NOT6-6L	56
32088520	NOT6-6L_FAR86889	NOT6-6L	59
32088521	NOT6-6L_FAR86889	NOT6-6L	42
32088522	NOT6-6L_FAR86889	NOT6-6L	38
32088523	NOT6-6L_FAR86889	NOT6-6L	21
32088524	NOT6-6L_FAR86889	NOT6-6L	49
32088525	NOT6-6L_FAR86889	NOT6-6L	40
32088526	NOT6-6L_FAR86889	NOT6-6L	41
32088527	NOT6-6L_FAR86889	NOT6-6L	58
32088528	NOT6-6L_FAR86889	NOT6-6L	125
32088529	NOT6-6L_FAR86889	NOT6-6L	76
32088530	NOT6-6L_FAR86889	NOT6-6L	24
32088531	NOT6-6L_FAR86889	NOT6-6L	50
32088532	NOT6-6L_FAR86889	NOT6-6L	20
32088533	NOT6-6L_FAR86889	NOT6-6L	25
32088534	NOT6-6L_FAR86889	NOT6-6L	48
32088535	NOT6-6L_FAR86889	NOT6-6L	10
32088536	NOT6-6L_FAR86889	NOT6-6L	41
32088537	NOT6-6L_FAR86889	NOT6-6L	57
32088538	NOT6-6L_FAR86889	NOT6-6L	70
32088539	NOT6-6L_FAR86889	NOT6-6L	51
32088540	NOT6-6L_FAR86889	NOT6-6L	49
32088541	NOT6-6L_FAR86889	NOT6-6L	62
32088542	NOT6-6L_FAR86889	NOT6-6L	39
32088543	NOT6-6L_FAR86889	NOT6-6L	43
32088544	NOT6-6L_FAR86889	NOT6-6L	55
32088545	NOT6-6L_FAR86889	NOT6-6L	68
32088546	NOT6-6L_FAR86889	NOT6-6L	65
32088547	NOT6-6L_FAR86889	NOT6-6L	60
32088548	NOT6-6L_FAR86889	NOT6-6L	50
32088549	NOT6-6L_FAR86889	NOT6-6L	24
32088550	NOT6-6L_FAR86889	NOT6-6L	53
32088551	NOT6-6L_FAR86889	NOT6-6L	46
32088552	NOT6-6L_FAR86889	NOT6-6L	58
32088553	NOT6-6L_FAR86889	NOT6-6L	16
32088554	NOT6-6L_FAR86889	NOT6-6L	25
32088555	NOT6-6L_FAR86889	NOT6-6L	50
32088556	NOT6-6L_FAR86889	NOT6-6L	12
32088557	NOT6-6L_FAR86889	NOT6-6L	56
32088558	NOT6-6L_FAR86889	NOT6-6L	59
32088559	NOT6-6L_FAR86889	NOT6-6L	7
32088560	NOT6-6L_FAR86889	NOT6-6L	55
32088561	NOT6-6L_FAR86889	NOT6-6L	43
32088562	NOT6-6L_FAR86889	NOT6-6L	54
32088563	NOT6-6L_FAR86889	NOT6-6L	62
32088564	NOT6-6L_FAR86889	NOT6-6L	42
32088565	NOT6-6L_FAR86889	NOT6-6L	41
32088566	NOT6-6L_FAR86889	NOT6-6L	49
32088567	NOT6-6L_FAR86889	NOT6-6L	30
32088568	NOT6-6L_FAR86889	NOT6-6L	60
32088569	NOT6-6L_FAR86889	NOT6-6L	50
32088570	NOT6-6L_FAR86889	NOT6-6L	47
32088571	NOT6-6L_FAR86889	NOT6-6L	47
32088572	NOT6-6L_FAR86889	NOT6-6L	52
32088573	NOT6-6L_FAR86889	NOT6-6L	43
32088574	NOT6-6L_FAR86889	NOT6-6L	11
32088575	NOT6-6L_FAR86889	NOT6-6L	44
32088576	NOT6-6L_FAR86889	NOT6-6L	55
32088577	NOT6-6L_FAR86889	NOT6-6L	39
32088578	NOT6-6L_FAR86889	NOT6-6L	46
32088579	NOT6-6L_FAR86889	NOT6-6L	52
32088580	NOT6-6L_FAR86889	NOT6-6L	59
32088581	NOT6-6L_FAR86889	NOT6-6L	44
32088582	NOT6-6L_FAR86889	NOT6-6L	50
32088583	NOT6-6L_FAR86889	NOT6-6L	58
32088584	NOT6-6L_FAR86889	NOT6-6L	48
32088585	NOT6-6L_FAR86889	NOT6-6L	9
32088586	NOT6-6L_FAR86889	NOT6-6L	55
32088587	NOT6-6L_FAR86889	NOT6-6L	48
32088588	NOT6-6L_FAR86889	NOT6-6L	42
32088589	NOT6-6L_FAR86889	NOT6-6L	47
32088590	NOT6-6L_FAR86889	NOT6-6L	50
32088591	NOT6-6L_FAR86889	NOT6-6L	42
32088592	NOT6-6L_FAR86889	NOT6-6L	20
32088593	NOT6-6L_FAR86889	NOT6-6L	62
32088594	NOT6-6L_FAR86889	NOT6-6L	61
32088595	NOT6-6L_FAR86889	NOT6-6L	46
32088596	NOT6-6L_FAR86889	NOT6-6L	56
32088597	NOT6-6L_FAR86889	NOT6-6L	43
32088598	NOT6-6L_FAR86889	NOT6-6L	60
32088599	NOT6-6L_FAR86889	NOT6-6L	57
32088600	NOT6-6L_FAR86889	NOT6-6L	10
32088601	NOT6-6L_FAR86889	NOT6-6L	41
32088602	NOT6-6L_FAR86889	NOT6-6L	54
32088603	NOT6-6L_FAR86889	NOT6-6L	53
32088604	NOT6-6L_FAR86889	NOT6-6L	20
32088605	NOT6-6L_FAR86889	NOT6-6L	45
32088606	NOT6-6L_FAR86889	NOT6-6L	29
32088607	NOT6-6L_FAR86889	NOT6-6L	71
32088608	NOT6-6L_FAR86889	NOT6-6L	47
32088609	NOT6-6L_FAR86889	NOT6-6L	57
32088610	NOT6-6L_FAR86889	NOT6-6L	54
32088611	NOT6-6L_FAR86889	NOT6-6L	50
32088612	NOT6-6L_FAR86889	NOT6-6L	240
32088613	NOT6-6L_FAR86889	NOT6-6L	46
32088614	NOT6-6L_FAR86889	NOT6-6L	30
32088615	NOT6-6L_FAR86889	NOT6-6L	64
32088616	NOT6-6L_FAR86889	NOT6-6L	64
32088617	NOT6-6L_FAR86889	NOT6-6L	51
32088618	NOT6-6L_FAR86889	NOT6-6L	52
32088619	NOT6-6L_FAR86889	NOT6-6L	41
32088620	NOT6-6L_FAR86889	NOT6-6L	18
32088621	NOT6-6L_FAR86889	NOT6-6L	57
32088622	NOT6-6L_FAR86889	NOT6-6L	58
32088623	NOT6-6L_FAR86889	NOT6-6L	50
32088624	NOT6-6L_FAR86889	NOT6-6L	49
32088625	NOT6-6L_FAR86889	NOT6-6L	47
32088626	NOT6-6L_FAR86889	NOT6-6L	65
32088627	NOT6-6L_FAR86889	NOT6-6L	18
32088628	NOT6-6L_FAR86889	NOT6-6L	40
32088629	NOT6-6L_FAR86889	NOT6-6L	60
32088630	NOT6-6L_FAR86889	NOT6-6L	37
32088631	NOT6-6L_FAR86889	NOT6-6L	50
32088632	NOT6-6L_FAR86889	NOT6-6L	57
32088633	NOT6-6L_FAR86889	NOT6-6L	8
32088634	NOT6-6L_FAR86889	NOT6-6L	42
32088635	NOT6-6L_FAR86889	NOT6-6L	50
32088636	NOT6-6L_FAR86889	NOT6-6L	37
32088637	NOT6-6L_FAR86889	NOT6-6L	44
32088638	NOT6-6L_FAR86889	NOT6-6L	46
32088639	NOT6-6L_FAR86889	NOT6-6L	55
32088640	NOT6-6L_FAR86889	NOT6-6L	56
32088641	NOT6-6L_FAR86889	NOT6-6L	29
32088642	NOT6-6L_FAR86889	NOT6-6L	38
32088643	NOT6-6L_FAR86889	NOT6-6L	45
32088644	NOT6-6L_FAR86889	NOT6-6L	53
32088645	NOT6-6L_FAR86889	NOT6-6L	36
32088646	NOT6-6L_FAR86889	NOT6-6L	47
32088647	NOT6-6L_FAR86889	NOT6-6L	38
32088648	NOT6-6L_FAR86889	NOT6-6L	46
32088649	NOT6-6L_FAR86889	NOT6-6L	10
32088650	NOT6-6L_FAR86889	NOT6-6L	54
32088651	NOT6-6L_FAR86889	NOT6-6L	45
32088652	NOT6-6L_FAR86889	NOT6-6L	45
32088653	NOT6-6L_FAR86889	NOT6-6L	39
32088654	NOT6-6L_FAR86889	NOT6-6L	58
32088655	NOT6-6L_FAR86889	NOT6-6L	61
32088656	NOT6-6L_FAR86889	NOT6-6L	47
32088657	NOT6-6L_FAR86889	NOT6-6L	36
32088658	NOT6-6L_FAR86889	NOT6-6L	29
32088659	NOT6-6L_FAR86889	NOT6-6L	51
32088660	NOT6-6L_FAR86889	NOT6-6L	48
32088661	NOT6-6L_FAR86889	NOT6-6L	56
32088662	NOT6-6L_FAR86889	NOT6-6L	59
32088663	NOT6-6L_FAR86889	NOT6-6L	75
32088664	NOT6-6L_FAR86889	NOT6-6L	46
32088665	NOT6-6L_FAR86889	NOT6-6L	28
32088666	NOT6-6L_FAR86889	NOT6-6L	59
32088667	NOT6-6L_FAR86889	NOT6-6L	62
32088668	NOT6-6L_FAR86889	NOT6-6L	55
32088669	NOT6-6L_FAR86889	NOT6-6L	36
32088670	NOT6-6L_FAR86889	NOT6-6L	28
32088671	NOT6-6L_FAR86889	NOT6-6L	48
32088672	NOT6-6L_FAR86889	NOT6-6L	54
32088673	NOT6-6L_FAR86889	NOT6-6L	75
32088674	NOT6-6L_FAR86889	NOT6-6L	41
32088675	NOT6-6L_FAR86889	NOT6-6L	44
32088676	NOT6-6L_FAR86889	NOT6-6L	14
32088677	NOT6-6L_FAR86889	NOT6-6L	40
32088678	NOT6-6L_FAR86889	NOT6-6L	56
32088679	NOT6-6L_FAR86889	NOT6-6L	90
32088680	NOT6-6L_FAR86889	NOT6-6L	69
32088681	NOT6-6L_FAR86889	NOT6-6L	37
32088682	NOT6-6L_FAR86889	NOT6-6L	61
32088683	NOT6-6L_FAR86889	NOT6-6L	71
32088684	NOT6-6L_FAR86889	NOT6-6L	57
32088685	NOT6-6L_FAR86889	NOT6-6L	37
32088686	NOT6-6L_FAR86889	NOT6-6L	8
32088687	NOT6-6L_FAR86889	NOT6-6L	52
32088688	NOT6-6L_FAR86889	NOT6-6L	42
32088689	NOT6-6L_FAR86889	NOT6-6L	41
32088690	NOT6-6L_FAR86889	NOT6-6L	65
32088691	NOT6-6L_FAR86889	NOT6-6L	18
32088692	NOT6-6L_FAR86889	NOT6-6L	44
32088693	NOT6-6L_FAR86889	NOT6-6L	29
32088694	NOT6-6L_FAR86889	NOT6-6L	44
32088695	NOT6-6L_FAR86889	NOT6-6L	20
32088696	NOT6-6L_FAR86889	NOT6-6L	47
32088697	NOT6-6L_FAR86889	NOT6-6L	54
32088698	NOT6-6L_FAR86889	NOT6-6L	75
32088699	NOT6-6L_FAR86889	NOT6-6L	68
32088700	NOT6-6L_FAR86889	NOT6-6L	63
32088701	NOT6-6L_FAR86889	NOT6-6L	44
32088702	NOT6-6L_FAR86889	NOT6-6L	15
32088703	NOT6-6L_FAR86889	NOT6-6L	11
32088704	NOT6-6L_FAR86889	NOT6-6L	40
32088705	NOT6-6L_FAR86889	NOT6-6L	39
32088706	NOT6-6L_FAR86889	NOT6-6L	53
32088707	NOT6-6L_FAR86889	NOT6-6L	47
32088708	NOT6-6L_FAR86889	NOT6-6L	38
32088709	NOT6-6L_FAR86889	NOT6-6L	45
32088710	NOT6-6L_FAR86889	NOT6-6L	11
32088711	NOT6-6L_FAR86889	NOT6-6L	51
32088712	NOT6-6L_FAR86889	NOT6-6L	42
32088713	NOT6-6L_FAR86889	NOT6-6L	38
32088714	NOT6-6L_FAR86889	NOT6-6L	53
32088715	NOT6-6L_FAR86889	NOT6-6L	299
32088716	NOT6-6L_FAR86889	NOT6-6L	41
32088717	NOT6-6L_FAR86889	NOT6-6L	43
32088718	NOT6-6L_FAR86889	NOT6-6L	39
32088719	NOT6-6L_FAR86889	NOT6-6L	44
32088720	NOT6-6L_FAR86889	NOT6-6L	52
32088721	NOT6-6L_FAR86889	NOT6-6L	62
32088722	NOT6-6L_FAR86889	NOT6-6L	51
32088723	NOT6-6L_FAR86889	NOT6-6L	70
32088724	NOT6-6L_FAR86889	NOT6-6L	12
32088725	NOT6-6L_FAR86889	NOT6-6L	53
32088726	NOT6-6L_FAR86889	NOT6-6L	54
32088727	NOT6-6L_FAR86889	NOT6-6L	50
32088728	NOT6-6L_FAR86889	NOT6-6L	53
32088729	NOT6-6L_FAR86889	NOT6-6L	45
32088730	NOT6-6L_FAR86889	NOT6-6L	14
32088731	NOT6-6L_FAR86889	NOT6-6L	47
32088732	NOT6-6L_FAR86889	NOT6-6L	54
32088733	NOT6-6L_FAR86889	NOT6-6L	45
32088734	NOT6-6L_FAR86889	NOT6-6L	10
32088735	NOT6-6L_FAR86889	NOT6-6L	8
32088736	NOT6-6L_FAR86889	NOT6-6L	52
32088737	NOT6-6L_FAR86889	NOT6-6L	61
32088738	NOT6-6L_FAR86889	NOT6-6L	60
32088739	NOT6-6L_FAR86889	NOT6-6L	60
32088740	NOT6-6L_FAR86889	NOT6-6L	14
32088741	NOT6-6L_FAR86889	NOT6-6L	56
32088742	NOT6-6L_FAR86889	NOT6-6L	57
32088743	NOT6-6L_FAR86889	NOT6-6L	53
32088744	NOT6-6L_FAR86889	NOT6-6L	40
32088745	NOT6-6L_FAR86889	NOT6-6L	49
32088746	NOT6-6L_FAR86889	NOT6-6L	38
32088747	NOT6-6L_FAR86889	NOT6-6L	58
32088748	NOT6-6L_FAR86889	NOT6-6L	49
32088749	NOT6-6L_FAR86889	NOT6-6L	49
32088750	NOT6-6L_FAR86889	NOT6-6L	16
32088751	NOT6-6L_FAR86889	NOT6-6L	43
32088752	NOT6-6L_FAR86889	NOT6-6L	47
32088753	NOT6-6L_FAR86889	NOT6-6L	61
32088754	NOT6-6L_FAR86889	NOT6-6L	55
32088755	NOT6-6L_FAR86889	NOT6-6L	37
32088756	NOT6-6L_FAR86889	NOT6-6L	9
32088757	NOT6-6L_FAR86889	NOT6-6L	49
32088758	NOT6-6L_FAR86889	NOT6-6L	55
32088759	NOT6-6L_FAR86889	NOT6-6L	50
32088760	NOT6-6L_FAR86889	NOT6-6L	7
32088761	NOT6-6L_FAR86889	NOT6-6L	68
32088762	NOT6-6L_FAR86889	NOT6-6L	36
32088763	NOT6-6L_FAR86889	NOT6-6L	36
32088764	NOT6-6L_FAR86889	NOT6-6L	48
32088765	NOT6-6L_FAR86889	NOT6-6L	51
32088766	NOT6-6L_FAR86889	NOT6-6L	56
32088767	NOT6-6L_FAR86889	NOT6-6L	49
32088768	NOT6-6L_FAR86889	NOT6-6L	46
32088769	NOT6-6L_FAR86889	NOT6-6L	45
32088770	NOT6-6L_FAR86889	NOT6-6L	44
32088771	NOT6-6L_FAR86889	NOT6-6L	44
32088772	NOT6-6L_FAR86889	NOT6-6L	64
32088773	NOT6-6L_FAR86889	NOT6-6L	51
32088774	NOT6-6L_FAR86889	NOT6-6L	40
32088775	NOT6-6L_FAR86889	NOT6-6L	43
32088776	NOT6-6L_FAR86889	NOT6-6L	9
32088777	NOT6-6L_FAR86889	NOT6-6L	40
32088778	NOT6-6L_FAR86889	NOT6-6L	65
32088779	NOT6-6L_FAR86889	NOT6-6L	58
32088780	NOT6-6L_FAR86889	NOT6-6L	9
32088781	NOT6-6L_FAR86889	NOT6-6L	73
32088782	NOT6-6L_FAR86889	NOT6-6L	74
32088783	NOT6-6L_FAR86889	NOT6-6L	49
32088784	NOT6-6L_FAR86889	NOT6-6L	23
32088785	NOT6-6L_FAR86889	NOT6-6L	68
32088786	NOT6-6L_FAR86889	NOT6-6L	39
32088787	NOT6-6L_FAR86889	NOT6-6L	40
32088788	NOT6-6L_FAR86889	NOT6-6L	8
32088789	NOT6-6L_FAR86889	NOT6-6L	39
32088790	NOT6-6L_FAR86889	NOT6-6L	44
32088791	NOT6-6L_FAR86889	NOT6-6L	83
32088792	NOT6-6L_FAR86889	NOT6-6L	67
32088793	NOT6-6L_FAR86889	NOT6-6L	71
32088794	NOT6-6L_FAR86889	NOT6-6L	22
32088795	NOT6-6L_FAR86889	NOT6-6L	70
32088796	NOT6-6L_FAR86889	NOT6-6L	29
32088797	NOT6-6L_FAR86889	NOT6-6L	49
32088798	NOT6-6L_FAR86889	NOT6-6L	38
32088799	NOT6-6L_FAR86889	NOT6-6L	74
32088800	NOT6-6L_FAR86889	NOT6-6L	39
32088801	NOT6-6L_FAR86889	NOT6-6L	55
32088802	NOT6-6L_FAR86889	NOT6-6L	11
32088803	NOT6-6L_FAR86889	NOT6-6L	55
32088804	NOT6-6L_FAR86889	NOT6-6L	50
32088805	NOT6-6L_FAR86889	NOT6-6L	55
32088806	NOT6-6L_FAR86889	NOT6-6L	56
32088807	NOT6-6L_FAR86889	NOT6-6L	50
32088808	NOT6-6L_FAR86889	NOT6-6L	29
32088809	NOT6-6L_FAR86889	NOT6-6L	60
32088810	NOT6-6L_FAR86889	NOT6-6L	54
32088811	NOT6-6L_FAR86889	NOT6-6L	10
32088812	NOT6-6L_FAR86889	NOT6-6L	48
32088813	NOT6-6L_FAR86889	NOT6-6L	50
32088814	NOT6-6L_FAR86889	NOT6-6L	40
32088815	NOT6-6L_FAR86889	NOT6-6L	41
32088816	NOT6-6L_FAR86889	NOT6-6L	43
32088817	NOT6-6L_FAR86889	NOT6-6L	36
32088818	NOT6-6L_FAR86889	NOT6-6L	48
32088819	NOT6-6L_FAR86889	NOT6-6L	64
32088820	NOT6-6L_FAR86889	NOT6-6L	45
32088821	NOT6-6L_FAR86889	NOT6-6L	62
32088822	NOT6-6L_FAR86889	NOT6-6L	49
32088823	NOT6-6L_FAR86889	NOT6-6L	99
32088824	NOT6-6L_FAR86889	NOT6-6L	47
32088825	NOT6-6L_FAR86889	NOT6-6L	43
32088826	NOT6-6L_FAR86889	NOT6-6L	64
32088827	NOT6-6L_FAR86889	NOT6-6L	61
32088828	NOT6-6L_FAR86889	NOT6-6L	117
32088829	NOT6-6L_FAR86889	NOT6-6L	52
32088830	NOT6-6L_FAR86889	NOT6-6L	45
32088831	NOT6-6L_FAR86889	NOT6-6L	33
32088832	NOT6-6L_FAR86889	NOT6-6L	68
32088833	NOT6-6L_FAR86889	NOT6-6L	53
32088834	NOT6-6L_FAR86889	NOT6-6L	37
32088835	NOT6-6L_FAR86889	NOT6-6L	58
32088836	NOT6-6L_FAR86889	NOT6-6L	49
32088837	NOT6-6L_FAR86889	NOT6-6L	53
32088838	NOT6-6L_FAR86889	NOT6-6L	30
32088839	NOT6-6L_FAR86889	NOT6-6L	57
32088840	NOT6-6L_FAR86889	NOT6-6L	45
32088841	NOT6-6L_FAR86889	NOT6-6L	50
32088842	NOT6-6L_FAR86889	NOT6-6L	68
32088843	NOT6-6L_FAR86889	NOT6-6L	145
32088844	NOT6-6L_FAR86889	NOT6-6L	54
32088845	NOT6-6L_FAR86889	NOT6-6L	76
32088846	NOT6-6L_FAR86889	NOT6-6L	51
32088847	NOT6-6L_FAR86889	NOT6-6L	51
32088848	NOT6-6L_FAR86889	NOT6-6L	29
32088849	NOT6-6L_FAR86889	NOT6-6L	51
32088850	NOT6-6L_FAR86889	NOT6-6L	48
32088851	NOT6-6L_FAR86889	NOT6-6L	52
32088852	NOT6-6L_FAR86889	NOT6-6L	41
32088853	NOT6-6L_FAR86889	NOT6-6L	9
32088854	NOT6-6L_FAR86889	NOT6-6L	50
32088855	NOT6-6L_FAR86889	NOT6-6L	57
32088856	NOT6-6L_FAR86889	NOT6-6L	67
32088857	NOT6-6L_FAR86889	NOT6-6L	10
32088858	NOT6-6L_FAR86889	NOT6-6L	64
32088859	NOT6-6L_FAR86889	NOT6-6L	46
32088860	NOT6-6L_FAR86889	NOT6-6L	60
32088861	NOT6-6L_FAR86889	NOT6-6L	70
32088862	NOT6-6L_FAR86889	NOT6-6L	46
32088863	NOT6-6L_FAR86889	NOT6-6L	50
32088864	NOT6-6L_FAR86889	NOT6-6L	44
32088865	NOT6-6L_FAR86889	NOT6-6L	54
32088866	NOT6-6L_FAR86889	NOT6-6L	8
32088867	NOT6-6L_FAR86889	NOT6-6L	72
32088868	NOT6-6L_FAR86889	NOT6-6L	65
32088869	NOT6-6L_FAR86889	NOT6-6L	61
32088870	NOT6-6L_FAR86889	NOT6-6L	53
32088871	NOT6-6L_FAR86889	NOT6-6L	34
32088872	NOT6-6L_FAR86889	NOT6-6L	62
32088873	NOT6-6L_FAR86889	NOT6-6L	59
32088874	NOT6-6L_FAR86889	NOT6-6L	30
32088875	NOT6-6L_FAR86889	NOT6-6L	55
32088876	NOT6-6L_FAR86889	NOT6-6L	41
32088877	NOT6-6L_FAR86889	NOT6-6L	57
32088878	NOT6-6L_FAR86889	NOT6-6L	7
32088879	NOT6-6L_FAR86889	NOT6-6L	9
32088880	NOT6-6L_FAR86889	NOT6-6L	49
32088881	NOT6-6L_FAR86889	NOT6-6L	364
32088882	NOT6-6L_FAR86889	NOT6-6L	44
32088883	NOT6-6L_FAR86889	NOT6-6L	47
32088884	NOT6-6L_FAR86889	NOT6-6L	50
32088885	NOT6-6L_FAR86889	NOT6-6L	45
32088886	NOT6-6L_FAR86889	NOT6-6L	50
32088887	NOT6-6L_FAR86889	NOT6-6L	57
32088888	NOT6-6L_FAR86889	NOT6-6L	69
32088889	NOT6-6L_FAR86889	NOT6-6L	55
32088890	NOT6-6L_FAR86889	NOT6-6L	61
32088891	NOT6-6L_FAR86889	NOT6-6L	50
32088892	NOT6-6L_FAR86889	NOT6-6L	54
32088893	NOT6-6L_FAR86889	NOT6-6L	66
32088894	NOT6-6L_FAR86889	NOT6-6L	64
32088895	NOT6-6L_FAR86889	NOT6-6L	52
32088896	NOT6-6L_FAR86889	NOT6-6L	32
32088897	NOT6-6L_FAR86889	NOT6-6L	42
32088898	NOT6-6L_FAR86889	NOT6-6L	43
32088899	NOT6-6L_FAR86889	NOT6-6L	63
32088900	NOT6-6L_FAR86889	NOT6-6L	37
32088901	NOT6-6L_FAR86889	NOT6-6L	57
32088902	NOT6-6L_FAR86889	NOT6-6L	60
32088903	NOT6-6L_FAR86889	NOT6-6L	45
32088904	NOT6-6L_FAR86889	NOT6-6L	52
32088905	NOT6-6L_FAR86889	NOT6-6L	30
32088906	NOT6-6L_FAR86889	NOT6-6L	52
32088907	NOT6-6L_FAR86889	NOT6-6L	49
32088908	NOT6-6L_FAR86889	NOT6-6L	11
32088909	NOT6-6L_FAR86889	NOT6-6L	47
32088910	NOT6-6L_FAR86889	NOT6-6L	38
32088911	NOT6-6L_FAR86889	NOT6-6L	79
32088912	NOT6-6L_FAR86889	NOT6-6L	67
32088913	NOT6-6L_FAR86889	NOT6-6L	80
32088914	NOT6-6L_FAR86889	NOT6-6L	65
32088915	NOT6-6L_FAR86889	NOT6-6L	54
32088916	NOT6-6L_FAR86889	NOT6-6L	16
32088917	NOT6-6L_FAR86889	NOT6-6L	41
32088918	NOT6-6L_FAR86889	NOT6-6L	22
32088919	NOT6-6L_FAR86889	NOT6-6L	28
32088920	NOT6-6L_FAR86889	NOT6-6L	53
32088921	NOT6-6L_FAR86889	NOT6-6L	62
32088922	NOT6-6L_FAR86889	NOT6-6L	60
32088923	NOT6-6L_FAR86889	NOT6-6L	60
32088924	NOT6-6L_FAR86889	NOT6-6L	13
32088925	NOT6-6L_FAR86889	NOT6-6L	45
32088926	NOT6-6L_FAR86889	NOT6-6L	10
32088927	NOT6-6L_FAR86889	NOT6-6L	45
32088928	NOT6-6L_FAR86889	NOT6-6L	48
32088929	NOT6-6L_FAR86889	NOT6-6L	8
32088930	NOT6-6L_FAR86889	NOT6-6L	54
32088931	NOT6-6L_FAR86889	NOT6-6L	81
32088932	NOT6-6L_FAR86889	NOT6-6L	52
32088933	NOT6-6L_FAR86889	NOT6-6L	42
32088934	NOT6-6L_FAR86889	NOT6-6L	36
32088935	NOT6-6L_FAR86889	NOT6-6L	38
32088936	NOT6-6L_FAR86889	NOT6-6L	56
32088937	NOT6-6L_FAR86889	NOT6-6L	42
32088938	NOT6-6L_FAR86889	NOT6-6L	7
32088939	NOT6-6L_FAR86889	NOT6-6L	55
32088940	NOT6-6L_FAR86889	NOT6-6L	67
32088941	NOT6-6L_FAR86889	NOT6-6L	52
32088942	NOT6-6L_FAR86889	NOT6-6L	49
32088943	NOT6-6L_FAR86889	NOT6-6L	104
32088944	NOT6-6L_FAR86889	NOT6-6L	50
32088945	NOT6-6L_FAR86889	NOT6-6L	60
32088946	NOT6-6L_FAR86889	NOT6-6L	60
32088947	NOT6-6L_FAR86889	NOT6-6L	48
32088948	NOT6-6L_FAR86889	NOT6-6L	25
32088949	NOT6-6L_FAR86889	NOT6-6L	55
32088950	NOT6-6L_FAR86889	NOT6-6L	46
32088951	NOT6-6L_FAR86889	NOT6-6L	57
32088952	NOT6-6L_FAR86889	NOT6-6L	58
32088953	NOT6-6L_FAR86889	NOT6-6L	50
32088954	NOT6-6L_FAR86889	NOT6-6L	14
32088955	NOT6-6L_FAR86889	NOT6-6L	33
32088956	NOT6-6L_FAR86889	NOT6-6L	32
32088957	NOT6-6L_FAR86889	NOT6-6L	57
32088958	NOT6-6L_FAR86889	NOT6-6L	9
32088959	NOT6-6L_FAR86889	NOT6-6L	11
32088960	NOT6-6L_FAR86889	NOT6-6L	59
32088961	NOT6-6L_FAR86889	NOT6-6L	21
32088962	NOT6-6L_FAR86889	NOT6-6L	76
32088963	NOT6-6L_FAR86889	NOT6-6L	17
32088964	NOT6-6L_FAR86889	NOT6-6L	36
32088965	NOT6-6L_FAR86889	NOT6-6L	29
32088966	NOT6-6L_FAR86889	NOT6-6L	54
32088967	NOT6-6L_FAR86889	NOT6-6L	35
32088968	NOT6-6L_FAR86889	NOT6-6L	33
32088969	NOT6-6L_FAR86889	NOT6-6L	51
32088970	NOT6-6L_FAR86889	NOT6-6L	63
32088971	NOT6-6L_FAR86889	NOT6-6L	33
32088972	NOT6-6L_FAR86889	NOT6-6L	42
32088973	NOT6-6L_FAR86889	NOT6-6L	92
32088974	NOT6-6L_FAR86889	NOT6-6L	60
32088975	NOT6-6L_FAR86889	NOT6-6L	48
32088976	NOT6-6L_FAR86889	NOT6-6L	66
32088977	NOT6-6L_FAR86889	NOT6-6L	10
32088978	NOT6-6L_FAR86889	NOT6-6L	68
32088979	NOT6-6L_FAR86889	NOT6-6L	14
32088980	NOT6-6L_FAR86889	NOT6-6L	53
32088981	NOT6-6L_FAR86889	NOT6-6L	66
32088982	NOT6-6L_FAR86889	NOT6-6L	47
32088983	NOT6-6L_FAR86889	NOT6-6L	50
32088984	NOT6-6L_FAR86889	NOT6-6L	57
32088985	NOT6-6L_FAR86889	NOT6-6L	45
32088986	NOT6-6L_FAR86889	NOT6-6L	14
32088987	NOT6-6L_FAR86889	NOT6-6L	51
32088988	NOT6-6L_FAR86889	NOT6-6L	29
32088989	NOT6-6L_FAR86889	NOT6-6L	48
32088990	NOT6-6L_FAR86889	NOT6-6L	62
32088991	NOT6-6L_FAR86889	NOT6-6L	46
32088992	NOT6-6L_FAR86889	NOT6-6L	24
32088993	NOT6-6L_FAR86889	NOT6-6L	44
32088994	NOT6-6L_FAR86889	NOT6-6L	52
32088995	NOT6-6L_FAR86889	NOT6-6L	69
32088996	NOT6-6L_FAR86889	NOT6-6L	57
32088997	NOT6-6L_FAR86889	NOT6-6L	44
32088998	NOT6-6L_FAR86889	NOT6-6L	51
32088999	NOT6-6L_FAR86889	NOT6-6L	63
32089000	NOT6-6L_FAR86889	NOT6-6L	59
32089001	NOT6-6L_FAR86889	NOT6-6L	49
32089002	NOT6-6L_FAR86889	NOT6-6L	58
32089003	NOT6-6L_FAR86889	NOT6-6L	25
32089004	NOT6-6L_FAR86889	NOT6-6L	47
32089005	NOT6-6L_FAR86889	NOT6-6L	66
32089006	NOT6-6L_FAR86889	NOT6-6L	54
32089007	NOT6-6L_FAR86889	NOT6-6L	25
32089008	NOT6-6L_FAR86889	NOT6-6L	29
32089009	NOT6-6L_FAR86889	NOT6-6L	50
32089010	NOT6-6L_FAR86889	NOT6-6L	67
32089011	NOT6-6L_FAR86889	NOT6-6L	61
32089012	NOT6-6L_FAR86889	NOT6-6L	56
32089013	NOT6-6L_FAR86889	NOT6-6L	77
32089014	NOT6-6L_FAR86889	NOT6-6L	45
32089015	NOT6-6L_FAR86889	NOT6-6L	55
32089016	NOT6-6L_FAR86889	NOT6-6L	48
32089017	NOT6-6L_FAR86889	NOT6-6L	12
32089018	NOT6-6L_FAR86889	NOT6-6L	46
32089019	NOT6-6L_FAR86889	NOT6-6L	51
32089020	NOT6-6L_FAR86889	NOT6-6L	57
32089021	NOT6-6L_FAR86889	NOT6-6L	68
32089022	NOT6-6L_FAR86889	NOT6-6L	51
32089023	NOT6-6L_FAR86889	NOT6-6L	69
32089024	NOT6-6L_FAR86889	NOT6-6L	54
32089025	NOT6-6L_FAR86889	NOT6-6L	7
32089026	NOT6-6L_FAR86889	NOT6-6L	49
32089027	NOT6-6L_FAR86889	NOT6-6L	39
32089028	NOT6-6L_FAR86889	NOT6-6L	97
32089029	NOT6-6L_FAR86889	NOT6-6L	51
32089030	NOT6-6L_FAR86889	NOT6-6L	38
32089031	NOT6-6L_FAR86889	NOT6-6L	63
32089032	NOT6-6L_FAR86889	NOT6-6L	48
32089033	NOT6-6L_FAR86889	NOT6-6L	40
32089034	NOT6-6L_FAR86889	NOT6-6L	58
32089035	NOT6-6L_FAR86889	NOT6-6L	67
32089036	NOT6-6L_FAR86889	NOT6-6L	42
32089037	NOT6-6L_FAR86889	NOT6-6L	52
32089038	NOT6-6L_FAR86889	NOT6-6L	36
32089039	NOT6-6L_FAR86889	NOT6-6L	60
32089040	NOT6-6L_FAR86889	NOT6-6L	71
32089041	NOT6-6L_FAR86889	NOT6-6L	51
32089042	NOT6-6L_FAR86889	NOT6-6L	40
32089043	NOT6-6L_FAR86889	NOT6-6L	34
32089044	NOT6-6L_FAR86889	NOT6-6L	108
32089045	NOT6-6L_FAR86889	NOT6-6L	66
32089046	NOT6-6L_FAR86889	NOT6-6L	54
32089047	NOT6-6L_FAR86889	NOT6-6L	11
32089048	NOT6-6L_FAR86889	NOT6-6L	43
32089049	NOT6-6L_FAR86889	NOT6-6L	65
32089050	NOT6-6L_FAR86889	NOT6-6L	67
32089051	NOT6-6L_FAR86889	NOT6-6L	52
32089052	NOT6-6L_FAR86889	NOT6-6L	53
32089053	NOT6-6L_FAR86889	NOT6-6L	45
32089054	NOT6-6L_FAR86889	NOT6-6L	67
32089055	NOT6-6L_FAR86889	NOT6-6L	53
32089056	NOT6-6L_FAR86889	NOT6-6L	63
32089057	NOT6-6L_FAR86889	NOT6-6L	46
32089058	NOT6-6L_FAR86889	NOT6-6L	49
32089059	NOT6-6L_FAR86889	NOT6-6L	27
32089060	NOT6-6L_FAR86889	NOT6-6L	47
32089061	NOT6-6L_FAR86889	NOT6-6L	9
32089062	NOT6-6L_FAR86889	NOT6-6L	68
32089063	NOT6-6L_FAR86889	NOT6-6L	13
32089064	NOT6-6L_FAR86889	NOT6-6L	124
32089065	NOT6-6L_FAR86889	NOT6-6L	75
32089066	NOT6-6L_FAR86889	NOT6-6L	56
32089067	NOT6-6L_FAR86889	NOT6-6L	56
32089068	NOT6-6L_FAR86889	NOT6-6L	45
32089069	NOT6-6L_FAR86889	NOT6-6L	47
32089070	NOT6-6L_FAR86889	NOT6-6L	49
32089071	NOT6-6L_FAR86889	NOT6-6L	56
32089072	NOT6-6L_FAR86889	NOT6-6L	24
32089073	NOT6-6L_FAR86889	NOT6-6L	23
32089074	NOT6-6L_FAR86889	NOT6-6L	26
32089075	NOT6-6L_FAR86889	NOT6-6L	25
32089076	NOT6-6L_FAR86889	NOT6-6L	54
32089077	NOT6-6L_FAR86889	NOT6-6L	64
32089078	NOT6-6L_FAR86889	NOT6-6L	51
32089079	NOT6-6L_FAR86889	NOT6-6L	51
32089080	NOT6-6L_FAR86889	NOT6-6L	70
32089081	NOT6-6L_FAR86889	NOT6-6L	26
32089082	NOT6-6L_FAR86889	NOT6-6L	53
32089083	NOT6-6L_FAR86889	NOT6-6L	52
32089084	NOT6-6L_FAR86889	NOT6-6L	51
32089085	NOT6-6L_FAR86889	NOT6-6L	11
32089086	NOT6-6L_FAR86889	NOT6-6L	62
32089087	NOT6-6L_FAR86889	NOT6-6L	62
32089088	NOT6-6L_FAR86889	NOT6-6L	52
32089089	NOT6-6L_FAR86889	NOT6-6L	57
32089090	NOT6-6L_FAR86889	NOT6-6L	9
32089091	NOT6-6L_FAR86889	NOT6-6L	31
32089092	NOT6-6L_FAR86889	NOT6-6L	56
32089093	NOT6-6L_FAR86889	NOT6-6L	72
32089094	NOT6-6L_FAR86889	NOT6-6L	15
32089095	NOT6-6L_FAR86889	NOT6-6L	29
32089096	NOT6-6L_FAR86889	NOT6-6L	64
32089097	NOT6-6L_FAR86889	NOT6-6L	60
32089098	NOT6-6L_FAR86889	NOT6-6L	41
32089099	NOT6-6L_FAR86889	NOT6-6L	51
32089100	NOT6-6L_FAR86889	NOT6-6L	59
32089101	NOT6-6L_FAR86889	NOT6-6L	41
32089102	NOT6-6L_FAR86889	NOT6-6L	37
32089103	NOT6-6L_FAR86889	NOT6-6L	55
32089104	NOT6-6L_FAR86889	NOT6-6L	44
32089105	NOT6-6L_FAR86889	NOT6-6L	53
32089106	NOT6-6L_FAR86889	NOT6-6L	8
32089107	NOT6-6L_FAR86889	NOT6-6L	37
32089108	NOT6-6L_FAR86889	NOT6-6L	52
32089109	NOT6-6L_FAR86889	NOT6-6L	60
32089110	NOT6-6L_FAR86889	NOT6-6L	11
32089111	NOT6-6L_FAR86889	NOT6-6L	40
32089112	NOT6-6L_FAR86889	NOT6-6L	14
32089113	NOT6-6L_FAR86889	NOT6-6L	28
32089114	NOT6-6L_FAR86889	NOT6-6L	24
32089115	NOT6-6L_FAR86889	NOT6-6L	61
32089116	NOT6-6L_FAR86889	NOT6-6L	48
32089117	NOT6-6L_FAR86889	NOT6-6L	11
32089118	NOT6-6L_FAR86889	NOT6-6L	43
32089119	NOT6-6L_FAR86889	NOT6-6L	45
32089120	NOT6-6L_FAR86889	NOT6-6L	31
32089121	NOT6-6L_FAR86889	NOT6-6L	55
32089122	NOT6-6L_FAR86889	NOT6-6L	35
32089123	NOT6-6L_FAR86889	NOT6-6L	56
32089124	NOT6-6L_FAR86889	NOT6-6L	41
32089125	NOT6-6L_FAR86889	NOT6-6L	57
32089126	NOT6-6L_FAR86889	NOT6-6L	37
32089127	NOT6-6L_FAR86889	NOT6-6L	47
32089128	NOT6-6L_FAR86889	NOT6-6L	70
32089129	NOT6-6L_FAR86889	NOT6-6L	58
32089130	NOT6-6L_FAR86889	NOT6-6L	53
32089131	NOT6-6L_FAR86889	NOT6-6L	51
32089132	NOT6-6L_FAR86889	NOT6-6L	7
32089133	NOT6-6L_FAR86889	NOT6-6L	44
32089134	NOT6-6L_FAR86889	NOT6-6L	54
32089135	NOT6-6L_FAR86889	NOT6-6L	51
32089136	NOT6-6L_FAR86889	NOT6-6L	44
32089137	NOT6-6L_FAR86889	NOT6-6L	60
32089138	NOT6-6L_FAR86889	NOT6-6L	48
32089139	NOT6-6L_FAR86889	NOT6-6L	43
32089140	NOT6-6L_FAR86889	NOT6-6L	56
32089141	NOT6-6L_FAR86889	NOT6-6L	59
32089142	NOT6-6L_FAR86889	NOT6-6L	51
32089143	NOT6-6L_FAR86889	NOT6-6L	45
32089144	NOT6-6L_FAR86889	NOT6-6L	41
32089145	NOT6-6L_FAR86889	NOT6-6L	67
32089146	NOT6-6L_FAR86889	NOT6-6L	61
32089147	NOT6-6L_FAR86889	NOT6-6L	63
32089148	NOT6-6L_FAR86889	NOT6-6L	45
32089149	NOT6-6L_FAR86889	NOT6-6L	51
32089150	NOT6-6L_FAR86889	NOT6-6L	59
32089151	NOT6-6L_FAR86889	NOT6-6L	54
32089152	NOT6-6L_FAR86889	NOT6-6L	60
32089153	NOT6-6L_FAR86889	NOT6-6L	29
32089154	NOT6-6L_FAR86889	NOT6-6L	47
32089155	NOT6-6L_FAR86889	NOT6-6L	44
32089156	NOT6-6L_FAR86889	NOT6-6L	64
32089157	NOT6-6L_FAR86889	NOT6-6L	42
32089158	NOT6-6L_FAR86889	NOT6-6L	52
32089159	NOT6-6L_FAR86889	NOT6-6L	63
32089160	NOT6-6L_FAR86889	NOT6-6L	46
32089161	NOT6-6L_FAR86889	NOT6-6L	59
32089162	NOT6-6L_FAR86889	NOT6-6L	11
32089163	NOT6-6L_FAR86889	NOT6-6L	40
32089164	NOT6-6L_FAR86889	NOT6-6L	60
32089165	NOT6-6L_FAR86889	NOT6-6L	38
32089166	NOT6-6L_FAR86889	NOT6-6L	56
32089167	NOT6-6L_FAR86889	NOT6-6L	60
32089168	NOT6-6L_FAR86889	NOT6-6L	77
32089169	NOT6-6L_FAR86889	NOT6-6L	53
32089170	NOT6-6L_FAR86889	NOT6-6L	10
32089171	NOT6-6L_FAR86889	NOT6-6L	45
32089172	NOT6-6L_FAR86889	NOT6-6L	61
32089173	NOT6-6L_FAR86889	NOT6-6L	12
32089174	NOT6-6L_FAR86889	NOT6-6L	66
32089175	NOT6-6L_FAR86889	NOT6-6L	37
32089176	NOT6-6L_FAR86889	NOT6-6L	25
32089177	NOT6-6L_FAR86889	NOT6-6L	59
32089178	NOT6-6L_FAR86889	NOT6-6L	59
32089179	NOT6-6L_FAR86889	NOT6-6L	40
32089180	NOT6-6L_FAR86889	NOT6-6L	9
32089181	NOT6-6L_FAR86889	NOT6-6L	55
32089182	NOT6-6L_FAR86889	NOT6-6L	46
32089183	NOT6-6L_FAR86889	NOT6-6L	48
32089184	NOT6-6L_FAR86889	NOT6-6L	59
32089185	NOT6-6L_FAR86889	NOT6-6L	37
32089186	NOT6-6L_FAR86889	NOT6-6L	54
32089187	NOT6-6L_FAR86889	NOT6-6L	58
32089188	NOT6-6L_FAR86889	NOT6-6L	70
32089189	NOT6-6L_FAR86889	NOT6-6L	45
32089190	NOT6-6L_FAR86889	NOT6-6L	27
32089191	NOT6-6L_FAR86889	NOT6-6L	139
32089192	NOT6-6L_FAR86889	NOT6-6L	50
32089193	NOT6-6L_FAR86889	NOT6-6L	53
32089194	NOT6-6L_FAR86889	NOT6-6L	36
32089195	NOT6-6L_FAR86889	NOT6-6L	67
32089196	NOT6-6L_FAR86889	NOT6-6L	47
32089197	NOT6-6L_FAR86889	NOT6-6L	62
32089198	NOT6-6L_FAR86889	NOT6-6L	56
32089199	NOT6-6L_FAR86889	NOT6-6L	58
32089200	NOT6-6L_FAR86889	NOT6-6L	8
32089201	NOT6-6L_FAR86889	NOT6-6L	55
32089202	NOT6-6L_FAR86889	NOT6-6L	35
32089203	NOT6-6L_FAR86889	NOT6-6L	60
32089204	NOT6-6L_FAR86889	NOT6-6L	46
32089205	NOT6-6L_FAR86889	NOT6-6L	143
32089206	NOT6-6L_FAR86889	NOT6-6L	52
32089207	NOT6-6L_FAR86889	NOT6-6L	13
32089208	NOT6-6L_FAR86889	NOT6-6L	64
32089209	NOT6-6L_FAR86889	NOT6-6L	45
32089210	NOT6-6L_FAR86889	NOT6-6L	56
32089211	NOT6-6L_FAR86889	NOT6-6L	9
32089212	NOT6-6L_FAR86889	NOT6-6L	55
32089213	NOT6-6L_FAR86889	NOT6-6L	8
32089214	NOT6-6L_FAR86889	NOT6-6L	48
32089215	NOT6-6L_FAR86889	NOT6-6L	57
32089216	NOT6-6L_FAR86889	NOT6-6L	60
32089217	NOT6-6L_FAR86889	NOT6-6L	14
32089218	NOT6-6L_FAR86889	NOT6-6L	49
32089219	NOT6-6L_FAR86889	NOT6-6L	94
32089220	NOT6-6L_FAR86889	NOT6-6L	59
32089221	NOT6-6L_FAR86889	NOT6-6L	42
32089222	NOT6-6L_FAR86889	NOT6-6L	11
32089223	NOT6-6L_FAR86889	NOT6-6L	60
32089224	NOT6-6L_FAR86889	NOT6-6L	69
32089225	NOT6-6L_FAR86889	NOT6-6L	30
32089226	NOT6-6L_FAR86889	NOT6-6L	60
32089227	NOT6-6L_FAR86889	NOT6-6L	43
32089228	NOT6-6L_FAR86889	NOT6-6L	55
32089229	NOT6-6L_FAR86889	NOT6-6L	29
32089230	NOT6-6L_FAR86889	NOT6-6L	51
32089231	NOT6-6L_FAR86889	NOT6-6L	54
32089232	NOT6-6L_FAR86889	NOT6-6L	84
32089233	NOT6-6L_FAR86889	NOT6-6L	48
32089234	NOT6-6L_FAR86889	NOT6-6L	45
32089235	NOT6-6L_FAR86889	NOT6-6L	53
32089236	NOT6-6L_FAR86889	NOT6-6L	49
32089237	NOT6-6L_FAR86889	NOT6-6L	16
32089238	NOT6-6L_FAR86889	NOT6-6L	51
32089239	NOT6-6L_FAR86889	NOT6-6L	56
32089240	NOT6-6L_FAR86889	NOT6-6L	38
32089241	NOT6-6L_FAR86889	NOT6-6L	46
32089242	NOT6-6L_FAR86889	NOT6-6L	53
32089243	NOT6-6L_FAR86889	NOT6-6L	43
32089244	NOT6-6L_FAR86889	NOT6-6L	40
32089245	NOT6-6L_FAR86889	NOT6-6L	40
32089246	NOT6-6L_FAR86889	NOT6-6L	8
32089247	NOT6-6L_FAR86889	NOT6-6L	46
32089248	NOT6-6L_FAR86889	NOT6-6L	8
32089249	NOT6-6L_FAR86889	NOT6-6L	59
32089250	NOT6-6L_FAR86889	NOT6-6L	60
32089251	NOT6-6L_FAR86889	NOT6-6L	9
32089252	NOT6-6L_FAR86889	NOT6-6L	17
32089253	NOT6-6L_FAR86889	NOT6-6L	46
32089254	NOT6-6L_FAR86889	NOT6-6L	42
32089255	NOT6-6L_FAR86889	NOT6-6L	55
32089256	NOT6-6L_FAR86889	NOT6-6L	51
32089257	NOT6-6L_FAR86889	NOT6-6L	43
32089258	NOT6-6L_FAR86889	NOT6-6L	40
32089259	NOT6-6L_FAR86889	NOT6-6L	42
32089260	NOT6-6L_FAR86889	NOT6-6L	65
32089261	NOT6-6L_FAR86889	NOT6-6L	47
32089262	NOT6-6L_FAR86889	NOT6-6L	54
32089263	NOT6-6L_FAR86889	NOT6-6L	37
32089264	NOT6-6L_FAR86889	NOT6-6L	39
32089265	NOT6-6L_FAR86889	NOT6-6L	67
32089266	NOT6-6L_FAR86889	NOT6-6L	89
32089267	NOT6-6L_FAR86889	NOT6-6L	63
32089268	NOT6-6L_FAR86889	NOT6-6L	61
32089269	NOT6-6L_FAR86889	NOT6-6L	41
32089270	NOT6-6L_FAR86889	NOT6-6L	57
32089271	NOT6-6L_FAR86889	NOT6-6L	57
32089272	NOT6-6L_FAR86889	NOT6-6L	15
32089273	NOT6-6L_FAR86889	NOT6-6L	46
32089274	NOT6-6L_FAR86889	NOT6-6L	52
32089275	NOT6-6L_FAR86889	NOT6-6L	31
32089276	NOT6-6L_FAR86889	NOT6-6L	48
32089277	NOT6-6L_FAR86889	NOT6-6L	33
32089278	NOT6-6L_FAR86889	NOT6-6L	44
32089279	NOT6-6L_FAR86889	NOT6-6L	28
32089280	NOT6-6L_FAR86889	NOT6-6L	55
32089281	NOT6-6L_FAR86889	NOT6-6L	54
32089282	NOT6-6L_FAR86889	NOT6-6L	45
32089283	NOT6-6L_FAR86889	NOT6-6L	51
32089284	NOT6-6L_FAR86889	NOT6-6L	57
32089285	NOT6-6L_FAR86889	NOT6-6L	36
32089286	NOT6-6L_FAR86889	NOT6-6L	57
32089287	NOT6-6L_FAR86889	NOT6-6L	61
32089288	NOT6-6L_FAR86889	NOT6-6L	52
32089289	NOT6-6L_FAR86889	NOT6-6L	59
32089290	NOT6-6L_FAR86889	NOT6-6L	47
32089291	NOT6-6L_FAR86889	NOT6-6L	61
32089292	NOT6-6L_FAR86889	NOT6-6L	50
32089293	NOT6-6L_FAR86889	NOT6-6L	43
32089294	NOT6-6L_FAR86889	NOT6-6L	13
32089295	NOT6-6L_FAR86889	NOT6-6L	51
32089296	NOT6-6L_FAR86889	NOT6-6L	64
32089297	NOT6-6L_FAR86889	NOT6-6L	50
32089298	NOT6-6L_FAR86889	NOT6-6L	48
32089299	NOT6-6L_FAR86889	NOT6-6L	37
32089300	NOT6-6L_FAR86889	NOT6-6L	8
32089301	NOT6-6L_FAR86889	NOT6-6L	35
32089302	NOT6-6L_FAR86889	NOT6-6L	53
32089303	NOT6-6L_FAR86889	NOT6-6L	40
32089304	NOT6-6L_FAR86889	NOT6-6L	50
32089305	NOT6-6L_FAR86889	NOT6-6L	39
32089306	NOT6-6L_FAR86889	NOT6-6L	54
32089307	NOT6-6L_FAR86889	NOT6-6L	58
32089308	NOT6-6L_FAR86889	NOT6-6L	11
32089309	NOT6-6L_FAR86889	NOT6-6L	47
32089310	NOT6-6L_FAR86889	NOT6-6L	53
32089311	NOT6-6L_FAR86889	NOT6-6L	46
32089312	NOT6-6L_FAR86889	NOT6-6L	65
32089313	NOT6-6L_FAR86889	NOT6-6L	51
32089314	NOT6-6L_FAR86889	NOT6-6L	53
32089315	NOT6-6L_FAR86889	NOT6-6L	63
32089316	NOT6-6L_FAR86889	NOT6-6L	62
32089317	NOT6-6L_FAR86889	NOT6-6L	27
32089318	NOT6-6L_FAR86889	NOT6-6L	56
32089319	NOT6-6L_FAR86889	NOT6-6L	39
32089320	NOT6-6L_FAR86889	NOT6-6L	64
32089321	NOT6-6L_FAR86889	NOT6-6L	62
32089322	NOT6-6L_FAR86889	NOT6-6L	39
32089323	NOT6-6L_FAR86889	NOT6-6L	42
32089324	NOT6-6L_FAR86889	NOT6-6L	61
32089325	NOT6-6L_FAR86889	NOT6-6L	53
32089326	NOT6-6L_FAR86889	NOT6-6L	45
32089327	NOT6-6L_FAR86889	NOT6-6L	52
32089328	NOT6-6L_FAR86889	NOT6-6L	64
32089329	NOT6-6L_FAR86889	NOT6-6L	43
32089330	NOT6-6L_FAR86889	NOT6-6L	50
32089331	NOT6-6L_FAR86889	NOT6-6L	50
32089332	NOT6-6L_FAR86889	NOT6-6L	37
32089333	NOT6-6L_FAR86889	NOT6-6L	60
32089334	NOT6-6L_FAR86889	NOT6-6L	30
32089335	NOT6-6L_FAR86889	NOT6-6L	46
32089336	NOT6-6L_FAR86889	NOT6-6L	54
32089337	NOT6-6L_FAR86889	NOT6-6L	34
32089338	NOT6-6L_FAR86889	NOT6-6L	52
32089339	NOT6-6L_FAR86889	NOT6-6L	55
32089340	NOT6-6L_FAR86889	NOT6-6L	69
32089341	NOT6-6L_FAR86889	NOT6-6L	87
32089342	NOT6-6L_FAR86889	NOT6-6L	71
32089343	NOT6-6L_FAR86889	NOT6-6L	52
32089344	NOT6-6L_FAR86889	NOT6-6L	56
32089345	NOT6-6L_FAR86889	NOT6-6L	55
32089346	NOT6-6L_FAR86889	NOT6-6L	49
32089347	NOT6-6L_FAR86889	NOT6-6L	37
32089348	NOT6-6L_FAR86889	NOT6-6L	69
32089349	NOT6-6L_FAR86889	NOT6-6L	19
32089350	NOT6-6L_FAR86889	NOT6-6L	44
32089351	NOT6-6L_FAR86889	NOT6-6L	33
32089352	NOT6-6L_FAR86889	NOT6-6L	56
32089353	NOT6-6L_FAR86889	NOT6-6L	52
32089354	NOT6-6L_FAR86889	NOT6-6L	42
32089355	NOT6-6L_FAR86889	NOT6-6L	50
32089356	NOT6-6L_FAR86889	NOT6-6L	62
32089357	NOT6-6L_FAR86889	NOT6-6L	40
32089358	NOT6-6L_FAR86889	NOT6-6L	206
32089359	NOT6-6L_FAR86889	NOT6-6L	52
32089360	NOT6-6L_FAR86889	NOT6-6L	39
32089361	NOT6-6L_FAR86889	NOT6-6L	54
32089362	NOT6-6L_FAR86889	NOT6-6L	56
32089363	NOT6-6L_FAR86889	NOT6-6L	56
32089364	NOT6-6L_FAR86889	NOT6-6L	73
32089365	NOT6-6L_FAR86889	NOT6-6L	48
32089366	NOT6-6L_FAR86889	NOT6-6L	60
32089367	NOT6-6L_FAR86889	NOT6-6L	22
32089368	NOT6-6L_FAR86889	NOT6-6L	36
32089369	NOT6-6L_FAR86889	NOT6-6L	50
32089370	NOT6-6L_FAR86889	NOT6-6L	48
32089371	NOT6-6L_FAR86889	NOT6-6L	50
32089372	NOT6-6L_FAR86889	NOT6-6L	55
32089373	NOT6-6L_FAR86889	NOT6-6L	26
32089374	NOT6-6L_FAR86889	NOT6-6L	69
32089375	NOT6-6L_FAR86889	NOT6-6L	62
32089376	NOT6-6L_FAR86889	NOT6-6L	48
32089377	NOT6-6L_FAR86889	NOT6-6L	74
32089378	NOT6-6L_FAR86889	NOT6-6L	54
32089379	NOT6-6L_FAR86889	NOT6-6L	67
32089380	NOT6-6L_FAR86889	NOT6-6L	48
32089381	NOT6-6L_FAR86889	NOT6-6L	47
32089382	NOT6-6L_FAR86889	NOT6-6L	54
32089383	NOT6-6L_FAR86889	NOT6-6L	69
32089384	NOT6-6L_FAR86889	NOT6-6L	42
32089385	NOT6-6L_FAR86889	NOT6-6L	60
32089386	NOT6-6L_FAR86889	NOT6-6L	62
32089387	NOT6-6L_FAR86889	NOT6-6L	56
32089388	NOT6-6L_FAR86889	NOT6-6L	48
32089389	NOT6-6L_FAR86889	NOT6-6L	54
32089390	NOT6-6L_FAR86889	NOT6-6L	58
32089391	NOT6-6L_FAR86889	NOT6-6L	49
32089392	NOT6-6L_FAR86889	NOT6-6L	53
32089393	NOT6-6L_FAR86889	NOT6-6L	88
32089394	NOT6-6L_FAR86889	NOT6-6L	33
32089395	NOT6-6L_FAR86889	NOT6-6L	134
32089396	NOT6-6L_FAR86889	NOT6-6L	39
32089397	NOT6-6L_FAR86889	NOT6-6L	45
32089398	NOT6-6L_FAR86889	NOT6-6L	47
32089399	NOT6-6L_FAR86889	NOT6-6L	51
32089400	NOT6-6L_FAR86889	NOT6-6L	61
32089401	NOT6-6L_FAR86889	NOT6-6L	32
32089402	NOT6-6L_FAR86889	NOT6-6L	37
32089403	NOT6-6L_FAR86889	NOT6-6L	44
32089404	NOT6-6L_FAR86889	NOT6-6L	38
32089405	NOT6-6L_FAR86889	NOT6-6L	32
32089406	NOT6-6L_FAR86889	NOT6-6L	39
32089407	NOT6-6L_FAR86889	NOT6-6L	49
32089408	NOT6-6L_FAR86889	NOT6-6L	61
32089409	NOT6-6L_FAR86889	NOT6-6L	41
32089410	NOT6-6L_FAR86889	NOT6-6L	69
32089411	NOT6-6L_FAR86889	NOT6-6L	63
32089412	NOT6-6L_FAR86889	NOT6-6L	54
32089413	NOT6-6L_FAR86889	NOT6-6L	46
32089414	NOT6-6L_FAR86889	NOT6-6L	13
32089415	NOT6-6L_FAR86889	NOT6-6L	51
32089416	NOT6-6L_FAR86889	NOT6-6L	38
32089417	NOT6-6L_FAR86889	NOT6-6L	12
32089418	NOT6-6L_FAR86889	NOT6-6L	48
32089419	NOT6-6L_FAR86889	NOT6-6L	51
32089420	NOT6-6L_FAR86889	NOT6-6L	48
32089421	NOT6-6L_FAR86889	NOT6-6L	47
32089422	NOT6-6L_FAR86889	NOT6-6L	61
32089423	NOT6-6L_FAR86889	NOT6-6L	37
32089424	NOT6-6L_FAR86889	NOT6-6L	43
32089425	NOT6-6L_FAR86889	NOT6-6L	46
32089426	NOT6-6L_FAR86889	NOT6-6L	52
32089427	NOT6-6L_FAR86889	NOT6-6L	51
32089428	NOT6-6L_FAR86889	NOT6-6L	52
32089429	NOT6-6L_FAR86889	NOT6-6L	59
32089430	NOT6-6L_FAR86889	NOT6-6L	59
32089431	NOT6-6L_FAR86889	NOT6-6L	55
32089432	NOT6-6L_FAR86889	NOT6-6L	67
32089433	NOT6-6L_FAR86889	NOT6-6L	48
32089434	NOT6-6L_FAR86889	NOT6-6L	48
32089435	NOT6-6L_FAR86889	NOT6-6L	60
32089436	NOT6-6L_FAR86889	NOT6-6L	75
32089437	NOT6-6L_FAR86889	NOT6-6L	42
32089438	NOT6-6L_FAR86889	NOT6-6L	51
32089439	NOT6-6L_FAR86889	NOT6-6L	57
32089440	NOT6-6L_FAR86889	NOT6-6L	63
32089441	NOT6-6L_FAR86889	NOT6-6L	54
32089442	NOT6-6L_FAR86889	NOT6-6L	60
32089443	NOT6-6L_FAR86889	NOT6-6L	45
32089444	NOT6-6L_FAR86889	NOT6-6L	46
32089445	NOT6-6L_FAR86889	NOT6-6L	45
32089446	NOT6-6L_FAR86889	NOT6-6L	46
32089447	NOT6-6L_FAR86889	NOT6-6L	68
32089448	NOT6-6L_FAR86889	NOT6-6L	60
32089449	NOT6-6L_FAR86889	NOT6-6L	56
32089450	NOT6-6L_FAR86889	NOT6-6L	58
32089451	NOT6-6L_FAR86889	NOT6-6L	75
32089452	NOT6-6L_FAR86889	NOT6-6L	58
32089453	NOT6-6L_FAR86889	NOT6-6L	67
32089454	NOT6-6L_FAR86889	NOT6-6L	49
32089455	NOT6-6L_FAR86889	NOT6-6L	42
32089456	NOT6-6L_FAR86889	NOT6-6L	61
32089457	NOT6-6L_FAR86889	NOT6-6L	61
32089458	NOT6-6L_FAR86889	NOT6-6L	44
32089459	NOT6-6L_FAR86889	NOT6-6L	55
32089460	NOT6-6L_FAR86889	NOT6-6L	49
32089461	NOT6-6L_FAR86889	NOT6-6L	59
32089462	NOT6-6L_FAR86889	NOT6-6L	50
32089463	NOT6-6L_FAR86889	NOT6-6L	72
32089464	NOT6-6L_FAR86889	NOT6-6L	65
32089465	NOT6-6L_FAR86889	NOT6-6L	29
32089466	NOT6-6L_FAR86889	NOT6-6L	54
32089467	NOT6-6L_FAR86889	NOT6-6L	59
32089468	NOT6-6L_FAR86889	NOT6-6L	23
32089469	NOT6-6L_FAR86889	NOT6-6L	74
32089470	NOT6-6L_FAR86889	NOT6-6L	52
32089471	NOT6-6L_FAR86889	NOT6-6L	68
32089472	NOT6-6L_FAR86889	NOT6-6L	13
32089473	NOT6-6L_FAR86889	NOT6-6L	59
32089474	NOT6-6L_FAR86889	NOT6-6L	67
32089475	NOT6-6L_FAR86889	NOT6-6L	52
32089476	NOT6-6L_FAR86889	NOT6-6L	52
32089477	NOT6-6L_FAR86889	NOT6-6L	66
32089478	NOT6-6L_FAR86889	NOT6-6L	50
32089479	NOT6-6L_FAR86889	NOT6-6L	27
32089480	NOT6-6L_FAR86889	NOT6-6L	10
32089481	NOT6-6L_FAR86889	NOT6-6L	64
32089482	NOT6-6L_FAR86889	NOT6-6L	9
32089483	NOT6-6L_FAR86889	NOT6-6L	52
32089484	NOT6-6L_FAR86889	NOT6-6L	58
32089485	NOT6-6L_FAR86889	NOT6-6L	39
32089486	NOT6-6L_FAR86889	NOT6-6L	32
32089487	NOT6-6L_FAR86889	NOT6-6L	56
32089488	NOT6-6L_FAR86889	NOT6-6L	48
32089489	NOT6-6L_FAR86889	NOT6-6L	55
32089490	NOT6-6L_FAR86889	NOT6-6L	24
32089491	NOT6-6L_FAR86889	NOT6-6L	55
32089492	NOT6-6L_FAR86889	NOT6-6L	51
32089493	NOT6-6L_FAR86889	NOT6-6L	8
32089494	NOT6-6L_FAR86889	NOT6-6L	8
32089495	NOT6-6L_FAR86889	NOT6-6L	18
32089496	NOT6-6L_FAR86889	NOT6-6L	54
32089497	NOT6-6L_FAR86889	NOT6-6L	50
32089498	NOT6-6L_FAR86889	NOT6-6L	47
32089499	NOT6-6L_FAR86889	NOT6-6L	33
32089500	NOT6-6L_FAR86889	NOT6-6L	52
32089501	NOT6-6L_FAR86889	NOT6-6L	36
32089502	NOT6-6L_FAR86889	NOT6-6L	55
32089503	NOT6-6L_FAR86889	NOT6-6L	49
32089504	NOT6-6L_FAR86889	NOT6-6L	58
32089505	NOT6-6L_FAR86889	NOT6-6L	83
32089506	NOT6-6L_FAR86889	NOT6-6L	82
32089507	NOT6-6L_FAR86889	NOT6-6L	10
32089508	NOT6-6L_FAR86889	NOT6-6L	45
32089509	NOT6-6L_FAR86889	NOT6-6L	75
32089510	NOT6-6L_FAR86889	NOT6-6L	50
32089511	NOT6-6L_FAR86889	NOT6-6L	52
32089512	NOT6-6L_FAR86889	NOT6-6L	8
32089513	NOT6-6L_FAR86889	NOT6-6L	46
32089514	NOT6-6L_FAR86889	NOT6-6L	16
32089515	NOT6-6L_FAR86889	NOT6-6L	40
32089516	NOT6-6L_FAR86889	NOT6-6L	40
32089517	NOT6-6L_FAR86889	NOT6-6L	8
32089518	NOT6-6L_FAR86889	NOT6-6L	19
32089519	NOT6-6L_FAR86889	NOT6-6L	50
32089520	NOT6-6L_FAR86889	NOT6-6L	59
32089521	NOT6-6L_FAR86889	NOT6-6L	39
32089522	NOT6-6L_FAR86889	NOT6-6L	70
32089523	NOT6-6L_FAR86889	NOT6-6L	56
32089524	NOT6-6L_FAR86889	NOT6-6L	65
32089525	NOT6-6L_FAR86889	NOT6-6L	57
32089526	NOT6-6L_FAR86889	NOT6-6L	37
32089527	NOT6-6L_FAR86889	NOT6-6L	50
32089528	NOT6-6L_FAR86889	NOT6-6L	51
32089529	NOT6-6L_FAR86889	NOT6-6L	133
32089530	NOT6-6L_FAR86889	NOT6-6L	48
32089531	NOT6-6L_FAR86889	NOT6-6L	59
32089532	NOT6-6L_FAR86889	NOT6-6L	16
32089533	NOT6-6L_FAR86889	NOT6-6L	73
32089534	NOT6-6L_FAR86889	NOT6-6L	55
32089535	NOT6-6L_FAR86889	NOT6-6L	45
32089536	NOT6-6L_FAR86889	NOT6-6L	60
32089537	NOT6-6L_FAR86889	NOT6-6L	46
32089538	NOT6-6L_FAR86889	NOT6-6L	47
32089539	NOT6-6L_FAR86889	NOT6-6L	30
32089540	NOT6-6L_FAR86889	NOT6-6L	53
32089541	NOT6-6L_FAR86889	NOT6-6L	49
32089542	NOT6-6L_FAR86889	NOT6-6L	54
32089543	NOT6-6L_FAR86889	NOT6-6L	27
32089544	NOT6-6L_FAR86889	NOT6-6L	54
32089545	NOT6-6L_FAR86889	NOT6-6L	52
32089546	NOT6-6L_FAR86889	NOT6-6L	42
32089547	NOT6-6L_FAR86889	NOT6-6L	49
32089548	NOT6-6L_FAR86889	NOT6-6L	41
32089549	NOT6-6L_FAR86889	NOT6-6L	28
32089550	NOT6-6L_FAR86889	NOT6-6L	57
32089551	NOT6-6L_FAR86889	NOT6-6L	38
32089552	NOT6-6L_FAR86889	NOT6-6L	34
32089553	NOT6-6L_FAR86889	NOT6-6L	28
32089554	NOT6-6L_FAR86889	NOT6-6L	59
32089555	NOT6-6L_FAR86889	NOT6-6L	45
32089556	NOT6-6L_FAR86889	NOT6-6L	35
32089557	NOT6-6L_FAR86889	NOT6-6L	31
32089558	NOT6-6L_FAR86889	NOT6-6L	57
32089559	NOT6-6L_FAR86889	NOT6-6L	48
32089560	NOT6-6L_FAR86889	NOT6-6L	46
32089561	NOT6-6L_FAR86889	NOT6-6L	50
32089562	NOT6-6L_FAR86889	NOT6-6L	50
32089563	NOT6-6L_FAR86889	NOT6-6L	45
32089564	NOT6-6L_FAR86889	NOT6-6L	47
32089565	NOT6-6L_FAR86889	NOT6-6L	45
32089566	NOT6-6L_FAR86889	NOT6-6L	48
32089567	NOT6-6L_FAR86889	NOT6-6L	94
32089568	NOT6-6L_FAR86889	NOT6-6L	54
32089569	NOT6-6L_FAR86889	NOT6-6L	42
32089570	NOT6-6L_FAR86889	NOT6-6L	57
32089571	NOT6-6L_FAR86889	NOT6-6L	106
32089572	NOT6-6L_FAR86889	NOT6-6L	63
32089573	NOT6-6L_FAR86889	NOT6-6L	34
32089574	NOT6-6L_FAR86889	NOT6-6L	50
32089575	NOT6-6L_FAR86889	NOT6-6L	53
32089576	NOT6-6L_FAR86889	NOT6-6L	48
32089577	NOT6-6L_FAR86889	NOT6-6L	64
32089578	NOT6-6L_FAR86889	NOT6-6L	41
32089579	NOT6-6L_FAR86889	NOT6-6L	46
32089580	NOT6-6L_FAR86889	NOT6-6L	58
32089581	NOT6-6L_FAR86889	NOT6-6L	49
32089582	NOT6-6L_FAR86889	NOT6-6L	35
32089583	NOT6-6L_FAR86889	NOT6-6L	63
32089584	NOT6-6L_FAR86889	NOT6-6L	30
32089585	NOT6-6L_FAR86889	NOT6-6L	66
32089586	NOT6-6L_FAR86889	NOT6-6L	67
32089587	NOT6-6L_FAR86889	NOT6-6L	98
32089588	NOT6-6L_FAR86889	NOT6-6L	54
32089589	NOT6-6L_FAR86889	NOT6-6L	54
32089590	NOT6-6L_FAR86889	NOT6-6L	53
32089591	NOT6-6L_FAR86889	NOT6-6L	46
32089592	NOT6-6L_FAR86889	NOT6-6L	59
32089593	NOT6-6L_FAR86889	NOT6-6L	70
32089594	NOT6-6L_FAR86889	NOT6-6L	57
32089595	NOT6-6L_FAR86889	NOT6-6L	48
32089596	NOT6-6L_FAR86889	NOT6-6L	59
32089597	NOT6-6L_FAR86889	NOT6-6L	65
32089598	NOT6-6L_FAR86889	NOT6-6L	56
32089599	NOT6-6L_FAR86889	NOT6-6L	72
32089600	NOT6-6L_FAR86889	NOT6-6L	54
32089601	NOT6-6L_FAR86889	NOT6-6L	50
32089602	NOT6-6L_FAR86889	NOT6-6L	62
32089603	NOT6-6L_FAR86889	NOT6-6L	87
32089604	NOT6-6L_FAR86889	NOT6-6L	65
32089605	NOT6-6L_FAR86889	NOT6-6L	71
32089606	NOT6-6L_FAR86889	NOT6-6L	62
32089607	NOT6-6L_FAR86889	NOT6-6L	45
32089608	NOT6-6L_FAR86889	NOT6-6L	55
32089609	NOT6-6L_FAR86889	NOT6-6L	51
32089610	NOT6-6L_FAR86889	NOT6-6L	65
32089611	NOT6-6L_FAR86889	NOT6-6L	61
32089612	NOT6-6L_FAR86889	NOT6-6L	53
32089613	NOT6-6L_FAR86889	NOT6-6L	49
32089614	NOT6-6L_FAR86889	NOT6-6L	39
32089615	NOT6-6L_FAR86889	NOT6-6L	71
32089616	NOT6-6L_FAR86889	NOT6-6L	51
32089617	NOT6-6L_FAR86889	NOT6-6L	46
32089618	NOT6-6L_FAR86889	NOT6-6L	18
32089619	NOT6-6L_FAR86889	NOT6-6L	49
32089620	NOT6-6L_FAR86889	NOT6-6L	38
32089621	NOT6-6L_FAR86889	NOT6-6L	14
32089622	NOT6-6L_FAR86889	NOT6-6L	66
32089623	NOT6-6L_FAR86889	NOT6-6L	55
32089624	NOT6-6L_FAR86889	NOT6-6L	45
32089625	NOT6-6L_FAR86889	NOT6-6L	14
32089626	NOT6-6L_FAR86889	NOT6-6L	54
32089627	NOT6-6L_FAR86889	NOT6-6L	56
32089628	NOT6-6L_FAR86889	NOT6-6L	47
32089629	NOT6-6L_FAR86889	NOT6-6L	59
32089630	NOT6-6L_FAR86889	NOT6-6L	50
32089631	NOT6-6L_FAR86889	NOT6-6L	40
32089632	NOT6-6L_FAR86889	NOT6-6L	70
32089633	NOT6-6L_FAR86889	NOT6-6L	42
32089634	NOT6-6L_FAR86889	NOT6-6L	49
32089635	NOT6-6L_FAR86889	NOT6-6L	45
32089636	NOT6-6L_FAR86889	NOT6-6L	75
32089637	NOT6-6L_FAR86889	NOT6-6L	58
32089638	NOT6-6L_FAR86889	NOT6-6L	59
32089639	NOT6-6L_FAR86889	NOT6-6L	9
32089640	NOT6-6L_FAR86889	NOT6-6L	8
32089641	NOT6-6L_FAR86889	NOT6-6L	53
32089642	NOT6-6L_FAR86889	NOT6-6L	63
32089643	NOT6-6L_FAR86889	NOT6-6L	59
32089644	NOT6-6L_FAR86889	NOT6-6L	81
32089645	NOT6-6L_FAR86889	NOT6-6L	48
32089646	NOT6-6L_FAR86889	NOT6-6L	48
32089647	NOT6-6L_FAR86889	NOT6-6L	92
32089648	NOT6-6L_FAR86889	NOT6-6L	59
32089649	NOT6-6L_FAR86889	NOT6-6L	43
32089650	NOT6-6L_FAR86889	NOT6-6L	51
32089651	NOT6-6L_FAR86889	NOT6-6L	16
32089652	NOT6-6L_FAR86889	NOT6-6L	48
32089653	NOT6-6L_FAR86889	NOT6-6L	57
32089654	NOT6-6L_FAR86889	NOT6-6L	15
32089655	NOT6-6L_FAR86889	NOT6-6L	48
32089656	NOT6-6L_FAR86889	NOT6-6L	55
32089657	NOT6-6L_FAR86889	NOT6-6L	46
32089658	NOT6-6L_FAR86889	NOT6-6L	65
32089659	NOT6-6L_FAR86889	NOT6-6L	74
32089660	NOT6-6L_FAR86889	NOT6-6L	53
32089661	NOT6-6L_FAR86889	NOT6-6L	61
32089662	NOT6-6L_FAR86889	NOT6-6L	48
32089663	NOT6-6L_FAR86889	NOT6-6L	76
32089664	NOT6-6L_FAR86889	NOT6-6L	59
32089665	NOT6-6L_FAR86889	NOT6-6L	70
32089666	NOT6-6L_FAR86889	NOT6-6L	53
32089667	NOT6-6L_FAR86889	NOT6-6L	56
32089668	NOT6-6L_FAR86889	NOT6-6L	36
32089669	NOT6-6L_FAR86889	NOT6-6L	55
32089670	NOT6-6L_FAR86889	NOT6-6L	72
32089671	NOT6-6L_FAR86889	NOT6-6L	13
32089672	NOT6-6L_FAR86889	NOT6-6L	57
32089673	NOT6-6L_FAR86889	NOT6-6L	65
32089674	NOT6-6L_FAR86889	NOT6-6L	54
32089675	NOT6-6L_FAR86889	NOT6-6L	50
32089676	NOT6-6L_FAR86889	NOT6-6L	38
32089677	NOT6-6L_FAR86889	NOT6-6L	53
32089678	NOT6-6L_FAR86889	NOT6-6L	48
32089679	NOT6-6L_FAR86889	NOT6-6L	44
32089680	NOT6-6L_FAR86889	NOT6-6L	43
32089681	NOT6-6L_FAR86889	NOT6-6L	55
32089682	NOT6-6L_FAR86889	NOT6-6L	63
32089683	NOT6-6L_FAR86889	NOT6-6L	45
32089684	NOT6-6L_FAR86889	NOT6-6L	62
32089685	NOT6-6L_FAR86889	NOT6-6L	54
32089686	NOT6-6L_FAR86889	NOT6-6L	44
32089687	NOT6-6L_FAR86889	NOT6-6L	39
32089688	NOT6-6L_FAR86889	NOT6-6L	63
32089689	NOT6-6L_FAR86889	NOT6-6L	18
32089690	NOT6-6L_FAR86889	NOT6-6L	34
32089691	NOT6-6L_FAR86889	NOT6-6L	67
32089692	NOT6-6L_FAR86889	NOT6-6L	54
32089693	NOT6-6L_FAR86889	NOT6-6L	44
32089694	NOT6-6L_FAR86889	NOT6-6L	84
32089695	NOT6-6L_FAR86889	NOT6-6L	50
32089696	NOT6-6L_FAR86889	NOT6-6L	46
32089697	NOT6-6L_FAR86889	NOT6-6L	43
32089698	NOT6-6L_FAR86889	NOT6-6L	59
32089699	NOT6-6L_FAR86889	NOT6-6L	59
32089700	NOT6-6L_FAR86889	NOT6-6L	55
32089701	NOT6-6L_FAR86889	NOT6-6L	65
32089702	NOT6-6L_FAR86889	NOT6-6L	47
32089703	NOT6-6L_FAR86889	NOT6-6L	53
32089704	NOT6-6L_FAR86889	NOT6-6L	48
32089705	NOT6-6L_FAR86889	NOT6-6L	40
32089706	NOT6-6L_FAR86889	NOT6-6L	46
32089707	NOT6-6L_FAR86889	NOT6-6L	62
32089708	NOT6-6L_FAR86889	NOT6-6L	74
32089709	NOT6-6L_FAR86889	NOT6-6L	49
32089710	NOT6-6L_FAR86889	NOT6-6L	63
32089711	NOT6-6L_FAR86889	NOT6-6L	38
32089712	NOT6-6L_FAR86889	NOT6-6L	29
32089713	NOT6-6L_FAR86889	NOT6-6L	51
32089714	NOT6-6L_FAR86889	NOT6-6L	50
32089715	NOT6-6L_FAR86889	NOT6-6L	45
32089716	NOT6-6L_FAR86889	NOT6-6L	60
32089717	NOT6-6L_FAR86889	NOT6-6L	98
32089718	NOT6-6L_FAR86889	NOT6-6L	45
32089719	NOT6-6L_FAR86889	NOT6-6L	40
32089720	NOT6-6L_FAR86889	NOT6-6L	41
32089721	NOT6-6L_FAR86889	NOT6-6L	58
32089722	NOT6-6L_FAR86889	NOT6-6L	73
32089723	NOT6-6L_FAR86889	NOT6-6L	180
32089724	NOT6-6L_FAR86889	NOT6-6L	52
32089725	NOT6-6L_FAR86889	NOT6-6L	57
32089726	NOT6-6L_FAR86889	NOT6-6L	11
32089727	NOT6-6L_FAR86889	NOT6-6L	58
32089728	NOT6-6L_FAR86889	NOT6-6L	59
32089729	NOT6-6L_FAR86889	NOT6-6L	49
32089730	NOT6-6L_FAR86889	NOT6-6L	48
32089731	NOT6-6L_FAR86889	NOT6-6L	48
32089732	NOT6-6L_FAR86889	NOT6-6L	49
32089733	NOT6-6L_FAR86889	NOT6-6L	51
32089734	NOT6-6L_FAR86889	NOT6-6L	59
32089735	NOT6-6L_FAR86889	NOT6-6L	43
32089736	NOT6-6L_FAR86889	NOT6-6L	8
32089737	NOT6-6L_FAR86889	NOT6-6L	25
32089738	NOT6-6L_FAR86889	NOT6-6L	11
32089739	NOT6-6L_FAR86889	NOT6-6L	11
32089740	NOT6-6L_FAR86889	NOT6-6L	57
32089741	NOT6-6L_FAR86889	NOT6-6L	34
32089742	NOT6-6L_FAR86889	NOT6-6L	48
32089743	NOT6-6L_FAR86889	NOT6-6L	56
32089744	NOT6-6L_FAR86889	NOT6-6L	71
32089745	NOT6-6L_FAR86889	NOT6-6L	44
32089746	NOT6-6L_FAR86889	NOT6-6L	357
32089747	NOT6-6L_FAR86889	NOT6-6L	58
32089748	NOT6-6L_FAR86889	NOT6-6L	44
32089749	NOT6-6L_FAR86889	NOT6-6L	58
32089750	NOT6-6L_FAR86889	NOT6-6L	43
32089751	NOT6-6L_FAR86889	NOT6-6L	62
32089752	NOT6-6L_FAR86889	NOT6-6L	72
32089753	NOT6-6L_FAR86889	NOT6-6L	42
32089754	NOT6-6L_FAR86889	NOT6-6L	46
32089755	NOT6-6L_FAR86889	NOT6-6L	57
32089756	NOT6-6L_FAR86889	NOT6-6L	51
32089757	NOT6-6L_FAR86889	NOT6-6L	35
32089758	NOT6-6L_FAR86889	NOT6-6L	70
32089759	NOT6-6L_FAR86889	NOT6-6L	48
32089760	NOT6-6L_FAR86889	NOT6-6L	54
32089761	NOT6-6L_FAR86889	NOT6-6L	67
32089762	NOT6-6L_FAR86889	NOT6-6L	30
32089763	NOT6-6L_FAR86889	NOT6-6L	54
32089764	NOT6-6L_FAR86889	NOT6-6L	45
32089765	NOT6-6L_FAR86889	NOT6-6L	63
32089766	NOT6-6L_FAR86889	NOT6-6L	15
32089767	NOT6-6L_FAR86889	NOT6-6L	61
32089768	NOT6-6L_FAR86889	NOT6-6L	26
32089769	NOT6-6L_FAR86889	NOT6-6L	28
32089770	NOT6-6L_FAR86889	NOT6-6L	24
32089771	NOT6-6L_FAR86889	NOT6-6L	56
32089772	NOT6-6L_FAR86889	NOT6-6L	48
32089773	NOT6-6L_FAR86889	NOT6-6L	45
32089774	NOT6-6L_FAR86889	NOT6-6L	52
32089775	NOT6-6L_FAR86889	NOT6-6L	24
32089776	NOT6-6L_FAR86889	NOT6-6L	21
32089777	NOT6-6L_FAR86889	NOT6-6L	55
32089778	NOT6-6L_FAR86889	NOT6-6L	35
32089779	NOT6-6L_FAR86889	NOT6-6L	68
32089780	NOT6-6L_FAR86889	NOT6-6L	48
32089781	NOT6-6L_FAR86889	NOT6-6L	33
32089782	NOT6-6L_FAR86889	NOT6-6L	51
32089783	NOT6-6L_FAR86889	NOT6-6L	39
32089784	NOT6-6L_FAR86889	NOT6-6L	13
32089785	NOT6-6L_FAR86889	NOT6-6L	71
32089786	NOT6-6L_FAR86889	NOT6-6L	53
32089787	NOT6-6L_FAR86889	NOT6-6L	24
32089788	NOT6-6L_FAR86889	NOT6-6L	43
32089789	NOT6-6L_FAR86889	NOT6-6L	54
32089790	NOT6-6L_FAR86889	NOT6-6L	73
32089791	NOT6-6L_FAR86889	NOT6-6L	52
32089792	NOT6-6L_FAR86889	NOT6-6L	71
32089793	NOT6-6L_FAR86889	NOT6-6L	59
32089794	NOT6-6L_FAR86889	NOT6-6L	67
32089795	NOT6-6L_FAR86889	NOT6-6L	54
32089796	NOT6-6L_FAR86889	NOT6-6L	50
32089797	NOT6-6L_FAR86889	NOT6-6L	55
32089798	NOT6-6L_FAR86889	NOT6-6L	57
32089799	NOT6-6L_FAR86889	NOT6-6L	57
32089800	NOT6-6L_FAR86889	NOT6-6L	33
32089801	NOT6-6L_FAR86889	NOT6-6L	50
32089802	NOT6-6L_FAR86889	NOT6-6L	50
32089803	NOT6-6L_FAR86889	NOT6-6L	35
32089804	NOT6-6L_FAR86889	NOT6-6L	57
32089805	NOT6-6L_FAR86889	NOT6-6L	45
32089806	NOT6-6L_FAR86889	NOT6-6L	45
32089807	NOT6-6L_FAR86889	NOT6-6L	70
32089808	NOT6-6L_FAR86889	NOT6-6L	60
32089809	NOT6-6L_FAR86889	NOT6-6L	43
32089810	NOT6-6L_FAR86889	NOT6-6L	41
32089811	NOT6-6L_FAR86889	NOT6-6L	56
32089812	NOT6-6L_FAR86889	NOT6-6L	32
32089813	NOT6-6L_FAR86889	NOT6-6L	46
32089814	NOT6-6L_FAR86889	NOT6-6L	62
32089815	NOT6-6L_FAR86889	NOT6-6L	66
32089816	NOT6-6L_FAR86889	NOT6-6L	43
32089817	NOT6-6L_FAR86889	NOT6-6L	126
32089818	NOT6-6L_FAR86889	NOT6-6L	30
32089819	NOT6-6L_FAR86889	NOT6-6L	66
32089820	NOT6-6L_FAR86889	NOT6-6L	42
32089821	NOT6-6L_FAR86889	NOT6-6L	46
32089822	NOT6-6L_FAR86889	NOT6-6L	93
32089823	NOT6-6L_FAR86889	NOT6-6L	56
32089824	NOT6-6L_FAR86889	NOT6-6L	66
32089825	NOT6-6L_FAR86889	NOT6-6L	44
32089826	NOT6-6L_FAR86889	NOT6-6L	51
32089827	NOT6-6L_FAR86889	NOT6-6L	80
32089828	NOT6-6L_FAR86889	NOT6-6L	45
32089829	NOT6-6L_FAR86889	NOT6-6L	37
32089830	NOT6-6L_FAR86889	NOT6-6L	7
32089831	NOT6-6L_FAR86889	NOT6-6L	62
32089832	NOT6-6L_FAR86889	NOT6-6L	37
32089833	NOT6-6L_FAR86889	NOT6-6L	62
32089834	NOT6-6L_FAR86889	NOT6-6L	48
32089835	NOT6-6L_FAR86889	NOT6-6L	97
32089836	NOT6-6L_FAR86889	NOT6-6L	47
32089837	NOT6-6L_FAR86889	NOT6-6L	59
32089838	NOT6-6L_FAR86889	NOT6-6L	57
32089839	NOT6-6L_FAR86889	NOT6-6L	56
32089840	NOT6-6L_FAR86889	NOT6-6L	42
32089841	NOT6-6L_FAR86889	NOT6-6L	19
32089842	NOT6-6L_FAR86889	NOT6-6L	49
32089843	NOT6-6L_FAR86889	NOT6-6L	46
32089844	NOT6-6L_FAR86889	NOT6-6L	55
32089845	NOT6-6L_FAR86889	NOT6-6L	55
32089846	NOT6-6L_FAR86889	NOT6-6L	58
32089847	NOT6-6L_FAR86889	NOT6-6L	59
32089848	NOT6-6L_FAR86889	NOT6-6L	11
32089849	NOT6-6L_FAR86889	NOT6-6L	57
32089850	NOT6-6L_FAR86889	NOT6-6L	50
32089851	NOT6-6L_FAR86889	NOT6-6L	40
32089852	NOT6-6L_FAR86889	NOT6-6L	16
32089853	NOT6-6L_FAR86889	NOT6-6L	66
32089854	NOT6-6L_FAR86889	NOT6-6L	40
32089855	NOT6-6L_FAR86889	NOT6-6L	49
32089856	NOT6-6L_FAR86889	NOT6-6L	57
32089857	NOT6-6L_FAR86889	NOT6-6L	53
32089858	NOT6-6L_FAR86889	NOT6-6L	45
32089859	NOT6-6L_FAR86889	NOT6-6L	48
32089860	NOT6-6L_FAR86889	NOT6-6L	58
32089861	NOT6-6L_FAR86889	NOT6-6L	55
32089862	NOT6-6L_FAR86889	NOT6-6L	37
32089863	NOT6-6L_FAR86889	NOT6-6L	60
32089864	NOT6-6L_FAR86889	NOT6-6L	43
32089865	NOT6-6L_FAR86889	NOT6-6L	56
32089866	NOT6-6L_FAR86889	NOT6-6L	55
32089867	NOT6-6L_FAR86889	NOT6-6L	54
32089868	NOT6-6L_FAR86889	NOT6-6L	137
32089869	NOT6-6L_FAR86889	NOT6-6L	70
32089870	NOT6-6L_FAR86889	NOT6-6L	42
32089871	NOT6-6L_FAR86889	NOT6-6L	40
32089872	NOT6-6L_FAR86889	NOT6-6L	62
32089873	NOT6-6L_FAR86889	NOT6-6L	21
32089874	NOT6-6L_FAR86889	NOT6-6L	323
32089875	NOT6-6L_FAR86889	NOT6-6L	49
32089876	NOT6-6L_FAR86889	NOT6-6L	40
32089877	NOT6-6L_FAR86889	NOT6-6L	37
32089878	NOT6-6L_FAR86889	NOT6-6L	61
32089879	NOT6-6L_FAR86889	NOT6-6L	57
32089880	NOT6-6L_FAR86889	NOT6-6L	41
32089881	NOT6-6L_FAR86889	NOT6-6L	38
32089882	NOT6-6L_FAR86889	NOT6-6L	54
32089883	NOT6-6L_FAR86889	NOT6-6L	52
32089884	NOT6-6L_FAR86889	NOT6-6L	58
32089885	NOT6-6L_FAR86889	NOT6-6L	56
32089886	NOT6-6L_FAR86889	NOT6-6L	64
32089887	NOT6-6L_FAR86889	NOT6-6L	69
32089888	NOT6-6L_FAR86889	NOT6-6L	47
32089889	NOT6-6L_FAR86889	NOT6-6L	51
32089890	NOT6-6L_FAR86889	NOT6-6L	44
32089891	NOT6-6L_FAR86889	NOT6-6L	24
32089892	NOT6-6L_FAR86889	NOT6-6L	48
32089893	NOT6-6L_FAR86889	NOT6-6L	52
32089894	NOT6-6L_FAR86889	NOT6-6L	43
32089895	NOT6-6L_FAR86889	NOT6-6L	7
32089896	NOT6-6L_FAR86889	NOT6-6L	52
32089897	NOT6-6L_FAR86889	NOT6-6L	43
32089898	NOT6-6L_FAR86889	NOT6-6L	42
32089899	NOT6-6L_FAR86889	NOT6-6L	23
32089900	NOT6-6L_FAR86889	NOT6-6L	62
32089901	NOT6-6L_FAR86889	NOT6-6L	55
32089902	NOT6-6L_FAR86889	NOT6-6L	72
32089903	NOT6-6L_FAR86889	NOT6-6L	66
32089904	NOT6-6L_FAR86889	NOT6-6L	8
32089905	NOT6-6L_FAR86889	NOT6-6L	52
32089906	NOT6-6L_FAR86889	NOT6-6L	52
32089907	NOT6-6L_FAR86889	NOT6-6L	61
32089908	NOT6-6L_FAR86889	NOT6-6L	77
32089909	NOT6-6L_FAR86889	NOT6-6L	107
32089910	NOT6-6L_FAR86889	NOT6-6L	54
32089911	NOT6-6L_FAR86889	NOT6-6L	36
32089912	NOT6-6L_FAR86889	NOT6-6L	48
32089913	NOT6-6L_FAR86889	NOT6-6L	41
32089914	NOT6-6L_FAR86889	NOT6-6L	52
32089915	NOT6-6L_FAR86889	NOT6-6L	48
32089916	NOT6-6L_FAR86889	NOT6-6L	59
32089917	NOT6-6L_FAR86889	NOT6-6L	70
32089918	NOT6-6L_FAR86889	NOT6-6L	45
32089919	NOT6-6L_FAR86889	NOT6-6L	16
32089920	NOT6-6L_FAR86889	NOT6-6L	42
32089921	NOT6-6L_FAR86889	NOT6-6L	53
32089922	NOT6-6L_FAR86889	NOT6-6L	47
32089923	NOT6-6L_FAR86889	NOT6-6L	48
32089924	NOT6-6L_FAR86889	NOT6-6L	43
32089925	NOT6-6L_FAR86889	NOT6-6L	44
32089926	NOT6-6L_FAR86889	NOT6-6L	59
32089927	NOT6-6L_FAR86889	NOT6-6L	48
32089928	NOT6-6L_FAR86889	NOT6-6L	42
32089929	NOT6-6L_FAR86889	NOT6-6L	61
32089930	NOT6-6L_FAR86889	NOT6-6L	53
32089931	NOT6-6L_FAR86889	NOT6-6L	59
32089932	NOT6-6L_FAR86889	NOT6-6L	43
32089933	NOT6-6L_FAR86889	NOT6-6L	53
32089934	NOT6-6L_FAR86889	NOT6-6L	48
32089935	NOT6-6L_FAR86889	NOT6-6L	55
32089936	NOT6-6L_FAR86889	NOT6-6L	71
32089937	NOT6-6L_FAR86889	NOT6-6L	47
32089938	NOT6-6L_FAR86889	NOT6-6L	61
32089939	NOT6-6L_FAR86889	NOT6-6L	65
32089940	NOT6-6L_FAR86889	NOT6-6L	45
32089941	NOT6-6L_FAR86889	NOT6-6L	62
32089942	NOT6-6L_FAR86889	NOT6-6L	54
32089943	NOT6-6L_FAR86889	NOT6-6L	62
32089944	NOT6-6L_FAR86889	NOT6-6L	10
32089945	NOT6-6L_FAR86889	NOT6-6L	8
32089946	NOT6-6L_FAR86889	NOT6-6L	42
32089947	NOT6-6L_FAR86889	NOT6-6L	43
32089948	NOT6-6L_FAR86889	NOT6-6L	36
32089949	NOT6-6L_FAR86889	NOT6-6L	64
32089950	NOT6-6L_FAR86889	NOT6-6L	21
32089951	NOT6-6L_FAR86889	NOT6-6L	58
32089952	NOT6-6L_FAR86889	NOT6-6L	59
32089953	NOT6-6L_FAR86889	NOT6-6L	48
32089954	NOT6-6L_FAR86889	NOT6-6L	19
32089955	NOT6-6L_FAR86889	NOT6-6L	20
32089956	NOT6-6L_FAR86889	NOT6-6L	49
32089957	NOT6-6L_FAR86889	NOT6-6L	72
32089958	NOT6-6L_FAR86889	NOT6-6L	43
32089959	NOT6-6L_FAR86889	NOT6-6L	47
32089960	NOT6-6L_FAR86889	NOT6-6L	49
32089961	NOT6-6L_FAR86889	NOT6-6L	50
32089962	NOT6-6L_FAR86889	NOT6-6L	66
32089963	NOT6-6L_FAR86889	NOT6-6L	52
32089964	NOT6-6L_FAR86889	NOT6-6L	48
32089965	NOT6-6L_FAR86889	NOT6-6L	45
32089966	NOT6-6L_FAR86889	NOT6-6L	62
32089967	NOT6-6L_FAR86889	NOT6-6L	13
32089968	NOT6-6L_FAR86889	NOT6-6L	45
32089969	NOT6-6L_FAR86889	NOT6-6L	40
32089970	NOT6-6L_FAR86889	NOT6-6L	47
32089971	NOT6-6L_FAR86889	NOT6-6L	48
32089972	NOT6-6L_FAR86889	NOT6-6L	65
32089973	NOT6-6L_FAR86889	NOT6-6L	61
32089974	NOT6-6L_FAR86889	NOT6-6L	39
32089975	NOT6-6L_FAR86889	NOT6-6L	52
32089976	NOT6-6L_FAR86889	NOT6-6L	69
32089977	NOT6-6L_FAR86889	NOT6-6L	45
32089978	NOT6-6L_FAR86889	NOT6-6L	80
32089979	NOT6-6L_FAR86889	NOT6-6L	49
32089980	NOT6-6L_FAR86889	NOT6-6L	46
32089981	NOT6-6L_FAR86889	NOT6-6L	106
32089982	NOT6-6L_FAR86889	NOT6-6L	59
32089983	NOT6-6L_FAR86889	NOT6-6L	55
32089984	NOT6-6L_FAR86889	NOT6-6L	72
32089985	NOT6-6L_FAR86889	NOT6-6L	37
32089986	NOT6-6L_FAR86889	NOT6-6L	70
32089987	NOT6-6L_FAR86889	NOT6-6L	47
32089988	NOT6-6L_FAR86889	NOT6-6L	44
32089989	NOT6-6L_FAR86889	NOT6-6L	26
32089990	NOT6-6L_FAR86889	NOT6-6L	68
32089991	NOT6-6L_FAR86889	NOT6-6L	57
32089992	NOT6-6L_FAR86889	NOT6-6L	61
32089993	NOT6-6L_FAR86889	NOT6-6L	60
32089994	NOT6-6L_FAR86889	NOT6-6L	43
32089995	NOT6-6L_FAR86889	NOT6-6L	69
32089996	NOT6-6L_FAR86889	NOT6-6L	47
32089997	NOT6-6L_FAR86889	NOT6-6L	68
32089998	NOT6-6L_FAR86889	NOT6-6L	14
32089999	NOT6-6L_FAR86889	NOT6-6L	56
32090000	NOT6-6L_FAR86889	NOT6-6L	43
32090001	NOT6-6L_FAR86889	NOT6-6L	43
32090002	NOT6-6L_FAR86889	NOT6-6L	43
32090003	NOT6-6L_FAR86889	NOT6-6L	59
32090004	NOT6-6L_FAR86889	NOT6-6L	45
32090005	NOT6-6L_FAR86889	NOT6-6L	75
32090006	NOT6-6L_FAR86889	NOT6-6L	54
32090007	NOT6-6L_FAR86889	NOT6-6L	65
32090008	NOT6-6L_FAR86889	NOT6-6L	27
32090009	NOT6-6L_FAR86889	NOT6-6L	37
32090010	NOT6-6L_FAR86889	NOT6-6L	36
32090011	NOT6-6L_FAR86889	NOT6-6L	53
32090012	NOT6-6L_FAR86889	NOT6-6L	55
32090013	NOT6-6L_FAR86889	NOT6-6L	59
32090014	NOT6-6L_FAR86889	NOT6-6L	19
32090015	NOT6-6L_FAR86889	NOT6-6L	53
32090016	NOT6-6L_FAR86889	NOT6-6L	57
32090017	NOT6-6L_FAR86889	NOT6-6L	36
32090018	NOT6-6L_FAR86889	NOT6-6L	50
32090019	NOT6-6L_FAR86889	NOT6-6L	55
32090020	NOT6-6L_FAR86889	NOT6-6L	21
32090021	NOT6-6L_FAR86889	NOT6-6L	50
32090022	NOT6-6L_FAR86889	NOT6-6L	62
32090023	NOT6-6L_FAR86889	NOT6-6L	68
32090024	NOT6-6L_FAR86889	NOT6-6L	68
32090025	NOT6-6L_FAR86889	NOT6-6L	58
32090026	NOT6-6L_FAR86889	NOT6-6L	36
32090027	NOT6-6L_FAR86889	NOT6-6L	28
32090028	NOT6-6L_FAR86889	NOT6-6L	54
32090029	NOT6-6L_FAR86889	NOT6-6L	23
32090030	NOT6-6L_FAR86889	NOT6-6L	53
32090031	NOT6-6L_FAR86889	NOT6-6L	43
32090032	NOT6-6L_FAR86889	NOT6-6L	52
32090033	NOT6-6L_FAR86889	NOT6-6L	58
32090034	NOT6-6L_FAR86889	NOT6-6L	17
32090035	NOT6-6L_FAR86889	NOT6-6L	30
32090036	NOT6-6L_FAR86889	NOT6-6L	62
32090037	NOT6-6L_FAR86889	NOT6-6L	43
32090038	NOT6-6L_FAR86889	NOT6-6L	50
32090039	NOT6-6L_FAR86889	NOT6-6L	46
32090040	NOT6-6L_FAR86889	NOT6-6L	13
32090041	NOT6-6L_FAR86889	NOT6-6L	8
32090042	NOT6-6L_FAR86889	NOT6-6L	63
32090043	NOT6-6L_FAR86889	NOT6-6L	61
32090044	NOT6-6L_FAR86889	NOT6-6L	41
32090045	NOT6-6L_FAR86889	NOT6-6L	10
32090046	NOT6-6L_FAR86889	NOT6-6L	49
32090047	NOT6-6L_FAR86889	NOT6-6L	44
32090048	NOT6-6L_FAR86889	NOT6-6L	49
32090049	NOT6-6L_FAR86889	NOT6-6L	51
32090050	NOT6-6L_FAR86889	NOT6-6L	54
32090051	NOT6-6L_FAR86889	NOT6-6L	55
32090052	NOT6-6L_FAR86889	NOT6-6L	58
32090053	NOT6-6L_FAR86889	NOT6-6L	22
32090054	NOT6-6L_FAR86889	NOT6-6L	62
32090055	NOT6-6L_FAR86889	NOT6-6L	118
32090056	NOT6-6L_FAR86889	NOT6-6L	50
32090057	NOT6-6L_FAR86889	NOT6-6L	40
32090058	NOT6-6L_FAR86889	NOT6-6L	64
32090059	NOT6-6L_FAR86889	NOT6-6L	37
32090060	NOT6-6L_FAR86889	NOT6-6L	21
32090061	NOT6-6L_FAR86889	NOT6-6L	94
32090062	NOT6-6L_FAR86889	NOT6-6L	38
32090063	NOT6-6L_FAR86889	NOT6-6L	13
32090064	NOT6-6L_FAR86889	NOT6-6L	46
32090065	NOT6-6L_FAR86889	NOT6-6L	65
32090066	NOT6-6L_FAR86889	NOT6-6L	68
32090067	NOT6-6L_FAR86889	NOT6-6L	40
32090068	NOT6-6L_FAR86889	NOT6-6L	30
32090069	NOT6-6L_FAR86889	NOT6-6L	58
32090070	NOT6-6L_FAR86889	NOT6-6L	56
32090071	NOT6-6L_FAR86889	NOT6-6L	9
32090072	NOT6-6L_FAR86889	NOT6-6L	34
32090073	NOT6-6L_FAR86889	NOT6-6L	64
32090074	NOT6-6L_FAR86889	NOT6-6L	40
32090075	NOT6-6L_FAR86889	NOT6-6L	30
32090076	NOT6-6L_FAR86889	NOT6-6L	40
32090077	NOT6-6L_FAR86889	NOT6-6L	11
32090078	NOT6-6L_FAR86889	NOT6-6L	18
32090079	NOT6-6L_FAR86889	NOT6-6L	49
32090080	NOT6-6L_FAR86889	NOT6-6L	61
32090081	NOT6-6L_FAR86889	NOT6-6L	29
32090082	NOT6-6L_FAR86889	NOT6-6L	19
32090083	NOT6-6L_FAR86889	NOT6-6L	53
32090084	NOT6-6L_FAR86889	NOT6-6L	40
32090085	NOT6-6L_FAR86889	NOT6-6L	57
32090086	NOT6-6L_FAR86889	NOT6-6L	9
32090087	NOT6-6L_FAR86889	NOT6-6L	38
32090088	NOT6-6L_FAR86889	NOT6-6L	49
32090089	NOT6-6L_FAR86889	NOT6-6L	37
32090090	NOT6-6L_FAR86889	NOT6-6L	50
32090091	NOT6-6L_FAR86889	NOT6-6L	60
32090092	NOT6-6L_FAR86889	NOT6-6L	39
32090093	NOT6-6L_FAR86889	NOT6-6L	57
32090094	NOT6-6L_FAR86889	NOT6-6L	57
32090095	NOT6-6L_FAR86889	NOT6-6L	18
32090096	NOT6-6L_FAR86889	NOT6-6L	29
32090097	NOT6-6L_FAR86889	NOT6-6L	61
32090098	NOT6-6L_FAR86889	NOT6-6L	11
32090099	NOT6-6L_FAR86889	NOT6-6L	58
32090100	NOT6-6L_FAR86889	NOT6-6L	73
32090101	NOT6-6L_FAR86889	NOT6-6L	21
32090102	NOT6-6L_FAR86889	NOT6-6L	47
32090103	NOT6-6L_FAR86889	NOT6-6L	25
32090104	NOT6-6L_FAR86889	NOT6-6L	47
32090105	NOT6-6L_FAR86889	NOT6-6L	54
32090106	NOT6-6L_FAR86889	NOT6-6L	53
32090107	NOT6-6L_FAR86889	NOT6-6L	55
32090108	NOT6-6L_FAR86889	NOT6-6L	65
32090109	NOT6-6L_FAR86889	NOT6-6L	61
32090110	NOT6-6L_FAR86889	NOT6-6L	9
32090111	NOT6-6L_FAR86889	NOT6-6L	58
32090112	NOT6-6L_FAR86889	NOT6-6L	30
32090113	NOT6-6L_FAR86889	NOT6-6L	63
32090114	NOT6-6L_FAR86889	NOT6-6L	47
32090115	NOT6-6L_FAR86889	NOT6-6L	13
32090116	NOT6-6L_FAR86889	NOT6-6L	51
32090117	NOT6-6L_FAR86889	NOT6-6L	63
32090118	NOT6-6L_FAR86889	NOT6-6L	75
32090119	NOT6-6L_FAR86889	NOT6-6L	52
32090120	NOT6-6L_FAR86889	NOT6-6L	45
32090121	NOT6-6L_FAR86889	NOT6-6L	59
32090122	NOT6-6L_FAR86889	NOT6-6L	47
32090123	NOT6-6L_FAR86889	NOT6-6L	17
32090124	NOT6-6L_FAR86889	NOT6-6L	26
32090125	NOT6-6L_FAR86889	NOT6-6L	56
32090126	NOT6-6L_FAR86889	NOT6-6L	43
32090127	NOT6-6L_FAR86889	NOT6-6L	47
32090128	NOT6-6L_FAR86889	NOT6-6L	50
32090129	NOT6-6L_FAR86889	NOT6-6L	34
32090130	NOT6-6L_FAR86889	NOT6-6L	47
32090131	NOT6-6L_FAR86889	NOT6-6L	69
32090132	NOT6-6L_FAR86889	NOT6-6L	61
32090133	NOT6-6L_FAR86889	NOT6-6L	42
32090134	NOT6-6L_FAR86889	NOT6-6L	43
32090135	NOT6-6L_FAR86889	NOT6-6L	66
32090136	NOT6-6L_FAR86889	NOT6-6L	47
32090137	NOT6-6L_FAR86889	NOT6-6L	19
32090138	NOT6-6L_FAR86889	NOT6-6L	59
32090139	NOT6-6L_FAR86889	NOT6-6L	45
32090140	NOT6-6L_FAR86889	NOT6-6L	54
32090141	NOT6-6L_FAR86889	NOT6-6L	15
32090142	NOT6-6L_FAR86889	NOT6-6L	17
32090143	NOT6-6L_FAR86889	NOT6-6L	23
32090144	NOT6-6L_FAR86889	NOT6-6L	47
32090145	NOT6-6L_FAR86889	NOT6-6L	63
32090146	NOT6-6L_FAR86889	NOT6-6L	61
32090147	NOT6-6L_FAR86889	NOT6-6L	40
32090148	NOT6-6L_FAR86889	NOT6-6L	48
32090149	NOT6-6L_FAR86889	NOT6-6L	46
32090150	NOT6-6L_FAR86889	NOT6-6L	11
32090151	NOT6-6L_FAR86889	NOT6-6L	49
32090152	NOT6-6L_FAR86889	NOT6-6L	68
32090153	NOT6-6L_FAR86889	NOT6-6L	49
32090154	NOT6-6L_FAR86889	NOT6-6L	54
32090155	NOT6-6L_FAR86889	NOT6-6L	40
32090156	NOT6-6L_FAR86889	NOT6-6L	58
32090157	NOT6-6L_FAR86889	NOT6-6L	47
32090158	NOT6-6L_FAR86889	NOT6-6L	54
32090159	NOT6-6L_FAR86889	NOT6-6L	59
32090160	NOT6-6L_FAR86889	NOT6-6L	45
32090161	NOT6-6L_FAR86889	NOT6-6L	89
32090162	NOT6-6L_FAR86889	NOT6-6L	61
32090163	NOT6-6L_FAR86889	NOT6-6L	38
32090164	NOT6-6L_FAR86889	NOT6-6L	48
32090165	NOT6-6L_FAR86889	NOT6-6L	18
32090166	NOT6-6L_FAR86889	NOT6-6L	54
32090167	NOT6-6L_FAR86889	NOT6-6L	43
32090168	NOT6-6L_FAR86889	NOT6-6L	44
32090169	NOT6-6L_FAR86889	NOT6-6L	35
32090170	NOT6-6L_FAR86889	NOT6-6L	11
32090171	NOT6-6L_FAR86889	NOT6-6L	60
32090172	NOT6-6L_FAR86889	NOT6-6L	42
32090173	NOT6-6L_FAR86889	NOT6-6L	32
32090174	NOT6-6L_FAR86889	NOT6-6L	48
32090175	NOT6-6L_FAR86889	NOT6-6L	18
32090176	NOT6-6L_FAR86889	NOT6-6L	49
32090177	NOT6-6L_FAR86889	NOT6-6L	47
32090178	NOT6-6L_FAR86889	NOT6-6L	65
32090179	NOT6-6L_FAR86889	NOT6-6L	57
32090180	NOT6-6L_FAR86889	NOT6-6L	48
32090181	NOT6-6L_FAR86889	NOT6-6L	60
32090182	NOT6-6L_FAR86889	NOT6-6L	54
32090183	NOT6-6L_FAR86889	NOT6-6L	63
32090184	NOT6-6L_FAR86889	NOT6-6L	130
32090185	NOT6-6L_FAR86889	NOT6-6L	9
32090186	NOT6-6L_FAR86889	NOT6-6L	47
32090187	NOT6-6L_FAR86889	NOT6-6L	95
32090188	NOT6-6L_FAR86889	NOT6-6L	63
32090189	NOT6-6L_FAR86889	NOT6-6L	43
32090190	NOT6-6L_FAR86889	NOT6-6L	59
32090191	NOT6-6L_FAR86889	NOT6-6L	59
32090192	NOT6-6L_FAR86889	NOT6-6L	38
32090193	NOT6-6L_FAR86889	NOT6-6L	47
32090194	NOT6-6L_FAR86889	NOT6-6L	54
32090195	NOT6-6L_FAR86889	NOT6-6L	68
32090196	NOT6-6L_FAR86889	NOT6-6L	42
32090197	NOT6-6L_FAR86889	NOT6-6L	57
32090198	NOT6-6L_FAR86889	NOT6-6L	59
32090199	NOT6-6L_FAR86889	NOT6-6L	50
32090200	NOT6-6L_FAR86889	NOT6-6L	45
32090201	NOT6-6L_FAR86889	NOT6-6L	50
32090202	NOT6-6L_FAR86889	NOT6-6L	56
32090203	NOT6-6L_FAR86889	NOT6-6L	52
32090204	NOT6-6L_FAR86889	NOT6-6L	73
32090205	NOT6-6L_FAR86889	NOT6-6L	91
32090206	NOT6-6L_FAR86889	NOT6-6L	50
32090207	NOT6-6L_FAR86889	NOT6-6L	44
32090208	NOT6-6L_FAR86889	NOT6-6L	12
32090209	NOT6-6L_FAR86889	NOT6-6L	44
32090210	NOT6-6L_FAR86889	NOT6-6L	40
32090211	NOT6-6L_FAR86889	NOT6-6L	65
32090212	NOT6-6L_FAR86889	NOT6-6L	16
32090213	NOT6-6L_FAR86889	NOT6-6L	35
32090214	NOT6-6L_FAR86889	NOT6-6L	67
32090215	NOT6-6L_FAR86889	NOT6-6L	23
32090216	NOT6-6L_FAR86889	NOT6-6L	51
32090217	NOT6-6L_FAR86889	NOT6-6L	9
32090218	NOT6-6L_FAR86889	NOT6-6L	154
32090219	NOT6-6L_FAR86889	NOT6-6L	55
32090220	NOT6-6L_FAR86889	NOT6-6L	45
32090221	NOT6-6L_FAR86889	NOT6-6L	56
32090222	NOT6-6L_FAR86889	NOT6-6L	45
32090223	NOT6-6L_FAR86889	NOT6-6L	50
32090224	NOT6-6L_FAR86889	NOT6-6L	47
32090225	NOT6-6L_FAR86889	NOT6-6L	42
32090226	NOT6-6L_FAR86889	NOT6-6L	46
32090227	NOT6-6L_FAR86889	NOT6-6L	37
32090228	NOT6-6L_FAR86889	NOT6-6L	52
32090229	NOT6-6L_FAR86889	NOT6-6L	50
32090230	NOT6-6L_FAR86889	NOT6-6L	46
32090231	NOT6-6L_FAR86889	NOT6-6L	58
32090232	NOT6-6L_FAR86889	NOT6-6L	68
32090233	NOT6-6L_FAR86889	NOT6-6L	48
32090234	NOT6-6L_FAR86889	NOT6-6L	11
32090235	NOT6-6L_FAR86889	NOT6-6L	42
32090236	NOT6-6L_FAR86889	NOT6-6L	20
32090237	NOT6-6L_FAR86889	NOT6-6L	50
32090238	NOT6-6L_FAR86889	NOT6-6L	51
32090239	NOT6-6L_FAR86889	NOT6-6L	58
32090240	NOT6-6L_FAR86889	NOT6-6L	51
32090241	NOT6-6L_FAR86889	NOT6-6L	63
32090242	NOT6-6L_FAR86889	NOT6-6L	37
32090243	NOT6-6L_FAR86889	NOT6-6L	60
32090244	NOT6-6L_FAR86889	NOT6-6L	66
32090245	NOT6-6L_FAR86889	NOT6-6L	49
32090246	NOT6-6L_FAR86889	NOT6-6L	18
32090247	NOT6-6L_FAR86889	NOT6-6L	74
32090248	NOT6-6L_FAR86889	NOT6-6L	40
32090249	NOT6-6L_FAR86889	NOT6-6L	52
32090250	NOT6-6L_FAR86889	NOT6-6L	27
32090251	NOT6-6L_FAR86889	NOT6-6L	52
32090252	NOT6-6L_FAR86889	NOT6-6L	64
32090253	NOT6-6L_FAR86889	NOT6-6L	40
32090254	NOT6-6L_FAR86889	NOT6-6L	14
32090255	NOT6-6L_FAR86889	NOT6-6L	60
32090256	NOT6-6L_FAR86889	NOT6-6L	60
32090257	NOT6-6L_FAR86889	NOT6-6L	47
32090258	NOT6-6L_FAR86889	NOT6-6L	39
32090259	NOT6-6L_FAR86889	NOT6-6L	54
32090260	NOT6-6L_FAR86889	NOT6-6L	39
32090261	NOT6-6L_FAR86889	NOT6-6L	40
32090262	NOT6-6L_FAR86889	NOT6-6L	53
32090263	NOT6-6L_FAR86889	NOT6-6L	52
32090264	NOT6-6L_FAR86889	NOT6-6L	55
32090265	NOT6-6L_FAR86889	NOT6-6L	51
32090266	NOT6-6L_FAR86889	NOT6-6L	46
32090267	NOT6-6L_FAR86889	NOT6-6L	13
32090268	NOT6-6L_FAR86889	NOT6-6L	40
32090269	NOT6-6L_FAR86889	NOT6-6L	59
32090270	NOT6-6L_FAR86889	NOT6-6L	43
32090271	NOT6-6L_FAR86889	NOT6-6L	55
32090272	NOT6-6L_FAR86889	NOT6-6L	48
32090273	NOT6-6L_FAR86889	NOT6-6L	58
32090274	NOT6-6L_FAR86889	NOT6-6L	64
32090275	NOT6-6L_FAR86889	NOT6-6L	43
32090276	NOT6-6L_FAR86889	NOT6-6L	23
32090277	NOT6-6L_FAR86889	NOT6-6L	86
32090278	NOT6-6L_FAR86889	NOT6-6L	51
32090279	NOT6-6L_FAR86889	NOT6-6L	65
32090280	NOT6-6L_FAR86889	NOT6-6L	38
32090281	NOT6-6L_FAR86889	NOT6-6L	63
32090282	NOT6-6L_FAR86889	NOT6-6L	49
32090283	NOT6-6L_FAR86889	NOT6-6L	37
32090284	NOT6-6L_FAR86889	NOT6-6L	51
32090285	NOT6-6L_FAR86889	NOT6-6L	44
32090286	NOT6-6L_FAR86889	NOT6-6L	51
32090287	NOT6-6L_FAR86889	NOT6-6L	49
32090288	NOT6-6L_FAR86889	NOT6-6L	47
32090289	NOT6-6L_FAR86889	NOT6-6L	48
32090290	NOT6-6L_FAR86889	NOT6-6L	32
32090291	NOT6-6L_FAR86889	NOT6-6L	53
32090292	NOT6-6L_FAR86889	NOT6-6L	45
32090293	NOT6-6L_FAR86889	NOT6-6L	10
32090294	NOT6-6L_FAR86889	NOT6-6L	48
32090295	NOT6-6L_FAR86889	NOT6-6L	58
32090296	NOT6-6L_FAR86889	NOT6-6L	48
32090297	NOT6-6L_FAR86889	NOT6-6L	44
32090298	NOT6-6L_FAR86889	NOT6-6L	48
32090299	NOT6-6L_FAR86889	NOT6-6L	10
32090300	NOT6-6L_FAR86889	NOT6-6L	46
32090301	NOT6-6L_FAR86889	NOT6-6L	49
32090302	NOT6-6L_FAR86889	NOT6-6L	67
32090303	NOT6-6L_FAR86889	NOT6-6L	54
32090304	NOT6-6L_FAR86889	NOT6-6L	49
32090305	NOT6-6L_FAR86889	NOT6-6L	52
32090306	NOT6-6L_FAR86889	NOT6-6L	56
32090307	NOT6-6L_FAR86889	NOT6-6L	56
32090308	NOT6-6L_FAR86889	NOT6-6L	45
32090309	NOT6-6L_FAR86889	NOT6-6L	9
32090310	NOT6-6L_FAR86889	NOT6-6L	255
32090311	NOT6-6L_FAR86889	NOT6-6L	61
32090312	NOT6-6L_FAR86889	NOT6-6L	41
32090313	NOT6-6L_FAR86889	NOT6-6L	46
32090314	NOT6-6L_FAR86889	NOT6-6L	28
32090315	NOT6-6L_FAR86889	NOT6-6L	72
32090316	NOT6-6L_FAR86889	NOT6-6L	46
32090317	NOT6-6L_FAR86889	NOT6-6L	60
32090318	NOT6-6L_FAR86889	NOT6-6L	58
32090319	NOT6-6L_FAR86889	NOT6-6L	64
32090320	NOT6-6L_FAR86889	NOT6-6L	9
32090321	NOT6-6L_FAR86889	NOT6-6L	56
32090322	NOT6-6L_FAR86889	NOT6-6L	55
32090323	NOT6-6L_FAR86889	NOT6-6L	51
32090324	NOT6-6L_FAR86889	NOT6-6L	20
32090325	NOT6-6L_FAR86889	NOT6-6L	56
32090326	NOT6-6L_FAR86889	NOT6-6L	53
32090327	NOT6-6L_FAR86889	NOT6-6L	64
32090328	NOT6-6L_FAR86889	NOT6-6L	41
32090329	NOT6-6L_FAR86889	NOT6-6L	35
32090330	NOT6-6L_FAR86889	NOT6-6L	31
32090331	NOT6-6L_FAR86889	NOT6-6L	37
32090332	NOT6-6L_FAR86889	NOT6-6L	14
32090333	NOT6-6L_FAR86889	NOT6-6L	35
32090334	NOT6-6L_FAR86889	NOT6-6L	16
32090335	NOT6-6L_FAR86889	NOT6-6L	41
32090336	NOT6-6L_FAR86889	NOT6-6L	63
32090337	NOT6-6L_FAR86889	NOT6-6L	62
32090338	NOT6-6L_FAR86889	NOT6-6L	34
32090339	NOT6-6L_FAR86889	NOT6-6L	34
32090340	NOT6-6L_FAR86889	NOT6-6L	12
32090341	NOT6-6L_FAR86889	NOT6-6L	54
32090342	NOT6-6L_FAR86889	NOT6-6L	15
32090343	NOT6-6L_FAR86889	NOT6-6L	67
32090344	NOT6-6L_FAR86889	NOT6-6L	77
32090345	NOT6-6L_FAR86889	NOT6-6L	52
32090346	NOT6-6L_FAR86889	NOT6-6L	41
32090347	NOT6-6L_FAR86889	NOT6-6L	37
32090348	NOT6-6L_FAR86889	NOT6-6L	66
32090349	NOT6-6L_FAR86889	NOT6-6L	48
32090350	NOT6-6L_FAR86889	NOT6-6L	43
32090351	NOT6-6L_FAR86889	NOT6-6L	55
32090352	NOT6-6L_FAR86889	NOT6-6L	54
32090353	NOT6-6L_FAR86889	NOT6-6L	7
32090354	NOT6-6L_FAR86889	NOT6-6L	54
32090355	NOT6-6L_FAR86889	NOT6-6L	55
32090356	NOT6-6L_FAR86889	NOT6-6L	46
32090357	NOT6-6L_FAR86889	NOT6-6L	54
32090358	NOT6-6L_FAR86889	NOT6-6L	47
32090359	NOT6-6L_FAR86889	NOT6-6L	48
32090360	NOT6-6L_FAR86889	NOT6-6L	90
32090361	NOT6-6L_FAR86889	NOT6-6L	52
32090362	NOT6-6L_FAR86889	NOT6-6L	19
32090363	NOT6-6L_FAR86889	NOT6-6L	46
32090364	NOT6-6L_FAR86889	NOT6-6L	61
32090365	NOT6-6L_FAR86889	NOT6-6L	8
32090366	NOT6-6L_FAR86889	NOT6-6L	9
32090367	NOT6-6L_FAR86889	NOT6-6L	62
32090368	NOT6-6L_FAR86889	NOT6-6L	11
32090369	NOT6-6L_FAR86889	NOT6-6L	43
32090370	NOT6-6L_FAR86889	NOT6-6L	38
32090371	NOT6-6L_FAR86889	NOT6-6L	53
32090372	NOT6-6L_FAR86889	NOT6-6L	24
32090373	NOT6-6L_FAR86889	NOT6-6L	42
32090374	NOT6-6L_FAR86889	NOT6-6L	58
32090375	NOT6-6L_FAR86889	NOT6-6L	57
32090376	NOT6-6L_FAR86889	NOT6-6L	43
32090377	NOT6-6L_FAR86889	NOT6-6L	59
32090378	NOT6-6L_FAR86889	NOT6-6L	46
32090379	NOT6-6L_FAR86889	NOT6-6L	70
32090380	NOT6-6L_FAR86889	NOT6-6L	58
32090381	NOT6-6L_FAR86889	NOT6-6L	44
32090382	NOT6-6L_FAR86889	NOT6-6L	57
32090383	NOT6-6L_FAR86889	NOT6-6L	47
32090384	NOT6-6L_FAR86889	NOT6-6L	45
32090385	NOT6-6L_FAR86889	NOT6-6L	44
32090386	NOT6-6L_FAR86889	NOT6-6L	35
32090387	NOT6-6L_FAR86889	NOT6-6L	35
32090388	NOT6-6L_FAR86889	NOT6-6L	8
32090389	NOT6-6L_FAR86889	NOT6-6L	45
32090390	NOT6-6L_FAR86889	NOT6-6L	52
32090391	NOT6-6L_FAR86889	NOT6-6L	74
32090392	NOT6-6L_FAR86889	NOT6-6L	51
32090393	NOT6-6L_FAR86889	NOT6-6L	49
32090394	NOT6-6L_FAR86889	NOT6-6L	59
32090395	NOT6-6L_FAR86889	NOT6-6L	50
32090396	NOT6-6L_FAR86889	NOT6-6L	35
32090397	NOT6-6L_FAR86889	NOT6-6L	53
32090398	NOT6-6L_FAR86889	NOT6-6L	41
32090399	NOT6-6L_FAR86889	NOT6-6L	68
32090400	NOT6-6L_FAR86889	NOT6-6L	46
32090401	NOT6-6L_FAR86889	NOT6-6L	44
32090402	NOT6-6L_FAR86889	NOT6-6L	52
32090403	NOT6-6L_FAR86889	NOT6-6L	44
32090404	NOT6-6L_FAR86889	NOT6-6L	65
32090405	NOT6-6L_FAR86889	NOT6-6L	55
32090406	NOT6-6L_FAR86889	NOT6-6L	11
32090407	NOT6-6L_FAR86889	NOT6-6L	46
32090408	NOT6-6L_FAR86889	NOT6-6L	60
32090409	NOT6-6L_FAR86889	NOT6-6L	28
32090410	NOT6-6L_FAR86889	NOT6-6L	41
32090411	NOT6-6L_FAR86889	NOT6-6L	47
32090412	NOT6-6L_FAR86889	NOT6-6L	55
32090413	NOT6-6L_FAR86889	NOT6-6L	45
32090414	NOT6-6L_FAR86889	NOT6-6L	39
32090415	NOT6-6L_FAR86889	NOT6-6L	59
32090416	NOT6-6L_FAR86889	NOT6-6L	56
32090417	NOT6-6L_FAR86889	NOT6-6L	49
32090418	NOT6-6L_FAR86889	NOT6-6L	63
32090419	NOT6-6L_FAR86889	NOT6-6L	42
32090420	NOT6-6L_FAR86889	NOT6-6L	52
32090421	NOT6-6L_FAR86889	NOT6-6L	46
32090422	NOT6-6L_FAR86889	NOT6-6L	53
32090423	NOT6-6L_FAR86889	NOT6-6L	44
32090424	NOT6-6L_FAR86889	NOT6-6L	56
32090425	NOT6-6L_FAR86889	NOT6-6L	35
32090426	NOT6-6L_FAR86889	NOT6-6L	38
32090427	NOT6-6L_FAR86889	NOT6-6L	31
32090428	NOT6-6L_FAR86889	NOT6-6L	64
32090429	NOT6-6L_FAR86889	NOT6-6L	62
32090430	NOT6-6L_FAR86889	NOT6-6L	25
32090431	NOT6-6L_FAR86889	NOT6-6L	53
32090432	NOT6-6L_FAR86889	NOT6-6L	60
32090433	NOT6-6L_FAR86889	NOT6-6L	39
32090434	NOT6-6L_FAR86889	NOT6-6L	39
32090435	NOT6-6L_FAR86889	NOT6-6L	33
32090436	NOT6-6L_FAR86889	NOT6-6L	46
32090437	NOT6-6L_FAR86889	NOT6-6L	15
32090438	NOT6-6L_FAR86889	NOT6-6L	58
32090439	NOT6-6L_FAR86889	NOT6-6L	58
32090440	NOT6-6L_FAR86889	NOT6-6L	35
32090441	NOT6-6L_FAR86889	NOT6-6L	44
32090442	NOT6-6L_FAR86889	NOT6-6L	69
32090443	NOT6-6L_FAR86889	NOT6-6L	34
32090444	NOT6-6L_FAR86889	NOT6-6L	52
32090445	NOT6-6L_FAR86889	NOT6-6L	8
32090446	NOT6-6L_FAR86889	NOT6-6L	44
32090447	NOT6-6L_FAR86889	NOT6-6L	9
32090448	NOT6-6L_FAR86889	NOT6-6L	54
32090449	NOT6-6L_FAR86889	NOT6-6L	57
32090450	NOT6-6L_FAR86889	NOT6-6L	46
32090451	NOT6-6L_FAR86889	NOT6-6L	78
32090452	NOT6-6L_FAR86889	NOT6-6L	53
32090453	NOT6-6L_FAR86889	NOT6-6L	70
32090454	NOT6-6L_FAR86889	NOT6-6L	64
32090455	NOT6-6L_FAR86889	NOT6-6L	58
32090456	NOT6-6L_FAR86889	NOT6-6L	55
32090457	NOT6-6L_FAR86889	NOT6-6L	44
32090458	NOT6-6L_FAR86889	NOT6-6L	44
32090459	NOT6-6L_FAR86889	NOT6-6L	31
32090460	NOT6-6L_FAR86889	NOT6-6L	62
32090461	NOT6-6L_FAR86889	NOT6-6L	26
32090462	NOT6-6L_FAR86889	NOT6-6L	73
32090463	NOT6-6L_FAR86889	NOT6-6L	56
32090464	NOT6-6L_FAR86889	NOT6-6L	64
32090465	NOT6-6L_FAR86889	NOT6-6L	24
32090466	NOT6-6L_FAR86889	NOT6-6L	7
32090467	NOT6-6L_FAR86889	NOT6-6L	70
32090468	NOT6-6L_FAR86889	NOT6-6L	56
32090469	NOT6-6L_FAR86889	NOT6-6L	66
32090470	NOT6-6L_FAR86889	NOT6-6L	55
32090471	NOT6-6L_FAR86889	NOT6-6L	59
32090472	NOT6-6L_FAR86889	NOT6-6L	59
32090473	NOT6-6L_FAR86889	NOT6-6L	43
32090474	NOT6-6L_FAR86889	NOT6-6L	37
32090475	NOT6-6L_FAR86889	NOT6-6L	41
32090476	NOT6-6L_FAR86889	NOT6-6L	44
32090477	NOT6-6L_FAR86889	NOT6-6L	39
32090478	NOT6-6L_FAR86889	NOT6-6L	19
32090479	NOT6-6L_FAR86889	NOT6-6L	43
32090480	NOT6-6L_FAR86889	NOT6-6L	57
32090481	NOT6-6L_FAR86889	NOT6-6L	63
32090482	NOT6-6L_FAR86889	NOT6-6L	35
32090483	NOT6-6L_FAR86889	NOT6-6L	52
32090484	NOT6-6L_FAR86889	NOT6-6L	51
32090485	NOT6-6L_FAR86889	NOT6-6L	14
32090486	NOT6-6L_FAR86889	NOT6-6L	7
32090487	NOT6-6L_FAR86889	NOT6-6L	39
32090488	NOT6-6L_FAR86889	NOT6-6L	61
32090489	NOT6-6L_FAR86889	NOT6-6L	22
32090490	NOT6-6L_FAR86889	NOT6-6L	56
32090491	NOT6-6L_FAR86889	NOT6-6L	72
32090492	NOT6-6L_FAR86889	NOT6-6L	42
32090493	NOT6-6L_FAR86889	NOT6-6L	29
32090494	NOT6-6L_FAR86889	NOT6-6L	12
32090495	NOT6-6L_FAR86889	NOT6-6L	47
32090496	NOT6-6L_FAR86889	NOT6-6L	57
32090497	NOT6-6L_FAR86889	NOT6-6L	25
32090498	NOT6-6L_FAR86889	NOT6-6L	47
32090499	NOT6-6L_FAR86889	NOT6-6L	44
32090500	NOT6-6L_FAR86889	NOT6-6L	51
32090501	NOT6-6L_FAR86889	NOT6-6L	62
32090502	NOT6-6L_FAR86889	NOT6-6L	67
32090503	NOT6-6L_FAR86889	NOT6-6L	41
32090504	NOT6-6L_FAR86889	NOT6-6L	45
32090505	NOT6-6L_FAR86889	NOT6-6L	52
32090506	NOT6-6L_FAR86889	NOT6-6L	38
32090507	NOT6-6L_FAR86889	NOT6-6L	55
32090508	NOT6-6L_FAR86889	NOT6-6L	60
32090509	NOT6-6L_FAR86889	NOT6-6L	49
32090510	NOT6-6L_FAR86889	NOT6-6L	64
32090511	NOT6-6L_FAR86889	NOT6-6L	67
32090512	NOT6-6L_FAR86889	NOT6-6L	39
32090513	NOT6-6L_FAR86889	NOT6-6L	27
32090514	NOT6-6L_FAR86889	NOT6-6L	44
32090515	NOT6-6L_FAR86889	NOT6-6L	47
32090516	NOT6-6L_FAR86889	NOT6-6L	29
32090517	NOT6-6L_FAR86889	NOT6-6L	64
32090518	NOT6-6L_FAR86889	NOT6-6L	56
32090519	NOT6-6L_FAR86889	NOT6-6L	185
32090520	NOT6-6L_FAR86889	NOT6-6L	50
32090521	NOT6-6L_FAR86889	NOT6-6L	42
32090522	NOT6-6L_FAR86889	NOT6-6L	71
32090523	NOT6-6L_FAR86889	NOT6-6L	63
32090524	NOT6-6L_FAR86889	NOT6-6L	59
32090525	NOT6-6L_FAR86889	NOT6-6L	56
32090526	NOT6-6L_FAR86889	NOT6-6L	38
32090527	NOT6-6L_FAR86889	NOT6-6L	26
32090528	NOT6-6L_FAR86889	NOT6-6L	13
32090529	NOT6-6L_FAR86889	NOT6-6L	35
32090530	NOT6-6L_FAR86889	NOT6-6L	54
32090531	NOT6-6L_FAR86889	NOT6-6L	62
32090532	NOT6-6L_FAR86889	NOT6-6L	68
32090533	NOT6-6L_FAR86889	NOT6-6L	73
32090534	NOT6-6L_FAR86889	NOT6-6L	55
32090535	NOT6-6L_FAR86889	NOT6-6L	61
32090536	NOT6-6L_FAR86889	NOT6-6L	42
32090537	NOT6-6L_FAR86889	NOT6-6L	61
32090538	NOT6-6L_FAR86889	NOT6-6L	22
32090539	NOT6-6L_FAR86889	NOT6-6L	47
32090540	NOT6-6L_FAR86889	NOT6-6L	16
32090541	NOT6-6L_FAR86889	NOT6-6L	61
32090542	NOT6-6L_FAR86889	NOT6-6L	54
32090543	NOT6-6L_FAR86889	NOT6-6L	37
32090544	NOT6-6L_FAR86889	NOT6-6L	48
32090545	NOT6-6L_FAR86889	NOT6-6L	71
32090546	NOT6-6L_FAR86889	NOT6-6L	69
32090547	NOT6-6L_FAR86889	NOT6-6L	51
32090548	NOT6-6L_FAR86889	NOT6-6L	60
32090549	NOT6-6L_FAR86889	NOT6-6L	7
32090550	NOT6-6L_FAR86889	NOT6-6L	63
32090551	NOT6-6L_FAR86889	NOT6-6L	35
32090552	NOT6-6L_FAR86889	NOT6-6L	67
32090553	NOT6-6L_FAR86889	NOT6-6L	67
32090554	NOT6-6L_FAR86889	NOT6-6L	43
32090555	NOT6-6L_FAR86889	NOT6-6L	73
32090556	NOT6-6L_FAR86889	NOT6-6L	52
32090557	NOT6-6L_FAR86889	NOT6-6L	53
32090558	NOT6-6L_FAR86889	NOT6-6L	48
32090559	NOT6-6L_FAR86889	NOT6-6L	78
32090560	NOT6-6L_FAR86889	NOT6-6L	58
32090561	NOT6-6L_FAR86889	NOT6-6L	38
32090562	NOT6-6L_FAR86889	NOT6-6L	49
32090563	NOT6-6L_FAR86889	NOT6-6L	55
32090564	NOT6-6L_FAR86889	NOT6-6L	47
32090565	NOT6-6L_FAR86889	NOT6-6L	61
32090566	NOT6-6L_FAR86889	NOT6-6L	58
32090567	NOT6-6L_FAR86889	NOT6-6L	55
32090568	NOT6-6L_FAR86889	NOT6-6L	37
32090569	NOT6-6L_FAR86889	NOT6-6L	45
32090570	NOT6-6L_FAR86889	NOT6-6L	48
32090571	NOT6-6L_FAR86889	NOT6-6L	12
32090572	NOT6-6L_FAR86889	NOT6-6L	31
32090573	NOT6-6L_FAR86889	NOT6-6L	51
32090574	NOT6-6L_FAR86889	NOT6-6L	47
32090575	NOT6-6L_FAR86889	NOT6-6L	163
32090576	NOT6-6L_FAR86889	NOT6-6L	43
32090577	NOT6-6L_FAR86889	NOT6-6L	14
32090578	NOT6-6L_FAR86889	NOT6-6L	49
32090579	NOT6-6L_FAR86889	NOT6-6L	46
32090580	NOT6-6L_FAR86889	NOT6-6L	41
32090581	NOT6-6L_FAR86889	NOT6-6L	52
32090582	NOT6-6L_FAR86889	NOT6-6L	20
32090583	NOT6-6L_FAR86889	NOT6-6L	41
32090584	NOT6-6L_FAR86889	NOT6-6L	7
32090585	NOT6-6L_FAR86889	NOT6-6L	11
32090586	NOT6-6L_FAR86889	NOT6-6L	52
32090587	NOT6-6L_FAR86889	NOT6-6L	58
32090588	NOT6-6L_FAR86889	NOT6-6L	30
32090589	NOT6-6L_FAR86889	NOT6-6L	41
32090590	NOT6-6L_FAR86889	NOT6-6L	8
32090591	NOT6-6L_FAR86889	NOT6-6L	37
32090592	NOT6-6L_FAR86889	NOT6-6L	47
32090593	NOT6-6L_FAR86889	NOT6-6L	19
32090594	NOT6-6L_FAR86889	NOT6-6L	17
32090595	NOT6-6L_FAR86889	NOT6-6L	18
32090596	NOT6-6L_FAR86889	NOT6-6L	49
32090597	NOT6-6L_FAR86889	NOT6-6L	19
32090598	NOT6-6L_FAR86889	NOT6-6L	48
32090599	NOT6-6L_FAR86889	NOT6-6L	52
32090600	NOT6-6L_FAR86889	NOT6-6L	49
32090601	NOT6-6L_FAR86889	NOT6-6L	58
32090602	NOT6-6L_FAR86889	NOT6-6L	59
32090603	NOT6-6L_FAR86889	NOT6-6L	85
32090604	NOT6-6L_FAR86889	NOT6-6L	33
32090605	NOT6-6L_FAR86889	NOT6-6L	50
32090606	NOT6-6L_FAR86889	NOT6-6L	18
32090607	NOT6-6L_FAR86889	NOT6-6L	48
32090608	NOT6-6L_FAR86889	NOT6-6L	45
32090609	NOT6-6L_FAR86889	NOT6-6L	56
32090610	NOT6-6L_FAR86889	NOT6-6L	37
32090611	NOT6-6L_FAR86889	NOT6-6L	53
32090612	NOT6-6L_FAR86889	NOT6-6L	50
32090613	NOT6-6L_FAR86889	NOT6-6L	134
32090614	NOT6-6L_FAR86889	NOT6-6L	53
32090615	NOT6-6L_FAR86889	NOT6-6L	61
32090616	NOT6-6L_FAR86889	NOT6-6L	48
32090617	NOT6-6L_FAR86889	NOT6-6L	65
32090618	NOT6-6L_FAR86889	NOT6-6L	37
32090619	NOT6-6L_FAR86889	NOT6-6L	41
32090620	NOT6-6L_FAR86889	NOT6-6L	58
32090621	NOT6-6L_FAR86889	NOT6-6L	56
32090622	NOT6-6L_FAR86889	NOT6-6L	54
32090623	NOT6-6L_FAR86889	NOT6-6L	14
32090624	NOT6-6L_FAR86889	NOT6-6L	59
32090625	NOT6-6L_FAR86889	NOT6-6L	62
32090626	NOT6-6L_FAR86889	NOT6-6L	52
32090627	NOT6-6L_FAR86889	NOT6-6L	48
32090628	NOT6-6L_FAR86889	NOT6-6L	46
32090629	NOT6-6L_FAR86889	NOT6-6L	52
32090630	NOT6-6L_FAR86889	NOT6-6L	48
32090631	NOT6-6L_FAR86889	NOT6-6L	10
32090632	NOT6-6L_FAR86889	NOT6-6L	51
32090633	NOT6-6L_FAR86889	NOT6-6L	60
32090634	NOT6-6L_FAR86889	NOT6-6L	51
32090635	NOT6-6L_FAR86889	NOT6-6L	52
32090636	NOT6-6L_FAR86889	NOT6-6L	49
32090637	NOT6-6L_FAR86889	NOT6-6L	26
32090638	NOT6-6L_FAR86889	NOT6-6L	74
32090639	NOT6-6L_FAR86889	NOT6-6L	47
32090640	NOT6-6L_FAR86889	NOT6-6L	54
32090641	NOT6-6L_FAR86889	NOT6-6L	39
32090642	NOT6-6L_FAR86889	NOT6-6L	7
32090643	NOT6-6L_FAR86889	NOT6-6L	52
32090644	NOT6-6L_FAR86889	NOT6-6L	66
32090645	NOT6-6L_FAR86889	NOT6-6L	41
32090646	NOT6-6L_FAR86889	NOT6-6L	43
32090647	NOT6-6L_FAR86889	NOT6-6L	61
32090648	NOT6-6L_FAR86889	NOT6-6L	59
32090649	NOT6-6L_FAR86889	NOT6-6L	55
32090650	NOT6-6L_FAR86889	NOT6-6L	57
32090651	NOT6-6L_FAR86889	NOT6-6L	8
32090652	NOT6-6L_FAR86889	NOT6-6L	67
32090653	NOT6-6L_FAR86889	NOT6-6L	53
32090654	NOT6-6L_FAR86889	NOT6-6L	32
32090655	NOT6-6L_FAR86889	NOT6-6L	68
32090656	NOT6-6L_FAR86889	NOT6-6L	355
32090657	NOT6-6L_FAR86889	NOT6-6L	48
32090658	NOT6-6L_FAR86889	NOT6-6L	51
32090659	NOT6-6L_FAR86889	NOT6-6L	49
32090660	NOT6-6L_FAR86889	NOT6-6L	67
32090661	NOT6-6L_FAR86889	NOT6-6L	76
32090662	NOT6-6L_FAR86889	NOT6-6L	46
32090663	NOT6-6L_FAR86889	NOT6-6L	60
32090664	NOT6-6L_FAR86889	NOT6-6L	54
32090665	NOT6-6L_FAR86889	NOT6-6L	70
32090666	NOT6-6L_FAR86889	NOT6-6L	38
32090667	NOT6-6L_FAR86889	NOT6-6L	33
32090668	NOT6-6L_FAR86889	NOT6-6L	67
32090669	NOT6-6L_FAR86889	NOT6-6L	29
32090670	NOT6-6L_FAR86889	NOT6-6L	56
32090671	NOT6-6L_FAR86889	NOT6-6L	62
32090672	NOT6-6L_FAR86889	NOT6-6L	47
32090673	NOT6-6L_FAR86889	NOT6-6L	43
32090674	NOT6-6L_FAR86889	NOT6-6L	59
32090675	NOT6-6L_FAR86889	NOT6-6L	42
32090676	NOT6-6L_FAR86889	NOT6-6L	50
32090677	NOT6-6L_FAR86889	NOT6-6L	47
32090678	NOT6-6L_FAR86889	NOT6-6L	73
32090679	NOT6-6L_FAR86889	NOT6-6L	44
32090680	NOT6-6L_FAR86889	NOT6-6L	18
32090681	NOT6-6L_FAR86889	NOT6-6L	70
32090682	NOT6-6L_FAR86889	NOT6-6L	14
32090683	NOT6-6L_FAR86889	NOT6-6L	47
32090684	NOT6-6L_FAR86889	NOT6-6L	59
32090685	NOT6-6L_FAR86889	NOT6-6L	53
32090686	NOT6-6L_FAR86889	NOT6-6L	62
32090687	NOT6-6L_FAR86889	NOT6-6L	32
32090688	NOT6-6L_FAR86889	NOT6-6L	40
32090689	NOT6-6L_FAR86889	NOT6-6L	48
32090690	NOT6-6L_FAR86889	NOT6-6L	37
32090691	NOT6-6L_FAR86889	NOT6-6L	40
32090692	NOT6-6L_FAR86889	NOT6-6L	58
32090693	NOT6-6L_FAR86889	NOT6-6L	63
32090694	NOT6-6L_FAR86889	NOT6-6L	49
32090695	NOT6-6L_FAR86889	NOT6-6L	51
32090696	NOT6-6L_FAR86889	NOT6-6L	51
32090697	NOT6-6L_FAR86889	NOT6-6L	14
32090698	NOT6-6L_FAR86889	NOT6-6L	63
32090699	NOT6-6L_FAR86889	NOT6-6L	58
32090700	NOT6-6L_FAR86889	NOT6-6L	36
32090701	NOT6-6L_FAR86889	NOT6-6L	59
32090702	NOT6-6L_FAR86889	NOT6-6L	61
32090703	NOT6-6L_FAR86889	NOT6-6L	45
32090704	NOT6-6L_FAR86889	NOT6-6L	43
32090705	NOT6-6L_FAR86889	NOT6-6L	41
32090706	NOT6-6L_FAR86889	NOT6-6L	51
32090707	NOT6-6L_FAR86889	NOT6-6L	54
32090708	NOT6-6L_FAR86889	NOT6-6L	62
32090709	NOT6-6L_FAR86889	NOT6-6L	64
32090710	NOT6-6L_FAR86889	NOT6-6L	49
32090711	NOT6-6L_FAR86889	NOT6-6L	55
32090712	NOT6-6L_FAR86889	NOT6-6L	55
32090713	NOT6-6L_FAR86889	NOT6-6L	47
32090714	NOT6-6L_FAR86889	NOT6-6L	50
32090715	NOT6-6L_FAR86889	NOT6-6L	57
32090716	NOT6-6L_FAR86889	NOT6-6L	8
32090717	NOT6-6L_FAR86889	NOT6-6L	35
32090718	NOT6-6L_FAR86889	NOT6-6L	60
32090719	NOT6-6L_FAR86889	NOT6-6L	30
32090720	NOT6-6L_FAR86889	NOT6-6L	49
32090721	NOT6-6L_FAR86889	NOT6-6L	35
32090722	NOT6-6L_FAR86889	NOT6-6L	45
32090723	NOT6-6L_FAR86889	NOT6-6L	59
32090724	NOT6-6L_FAR86889	NOT6-6L	57
32090725	NOT6-6L_FAR86889	NOT6-6L	11
32090726	NOT6-6L_FAR86889	NOT6-6L	43
32090727	NOT6-6L_FAR86889	NOT6-6L	58
32090728	NOT6-6L_FAR86889	NOT6-6L	57
32090729	NOT6-6L_FAR86889	NOT6-6L	50
32090730	NOT6-6L_FAR86889	NOT6-6L	71
32090731	NOT6-6L_FAR86889	NOT6-6L	46
32090732	NOT6-6L_FAR86889	NOT6-6L	43
32090733	NOT6-6L_FAR86889	NOT6-6L	50
32090734	NOT6-6L_FAR86889	NOT6-6L	57
32090735	NOT6-6L_FAR86889	NOT6-6L	48
32090736	NOT6-6L_FAR86889	NOT6-6L	29
32090737	NOT6-6L_FAR86889	NOT6-6L	68
32090738	NOT6-6L_FAR86889	NOT6-6L	63
32090739	NOT6-6L_FAR86889	NOT6-6L	41
32090740	NOT6-6L_FAR86889	NOT6-6L	51
32090741	NOT6-6L_FAR86889	NOT6-6L	59
32090742	NOT6-6L_FAR86889	NOT6-6L	41
32090743	NOT6-6L_FAR86889	NOT6-6L	47
32090744	NOT6-6L_FAR86889	NOT6-6L	36
32090745	NOT6-6L_FAR86889	NOT6-6L	67
32090746	NOT6-6L_FAR86889	NOT6-6L	52
32090747	NOT6-6L_FAR86889	NOT6-6L	39
32090748	NOT6-6L_FAR86889	NOT6-6L	36
32090749	NOT6-6L_FAR86889	NOT6-6L	77
32090750	NOT6-6L_FAR86889	NOT6-6L	51
32090751	NOT6-6L_FAR86889	NOT6-6L	42
32090752	NOT6-6L_FAR86889	NOT6-6L	48
32090753	NOT6-6L_FAR86889	NOT6-6L	62
32090754	NOT6-6L_FAR86889	NOT6-6L	53
32090755	NOT6-6L_FAR86889	NOT6-6L	27
32090756	NOT6-6L_FAR86889	NOT6-6L	42
32090757	NOT6-6L_FAR86889	NOT6-6L	59
32090758	NOT6-6L_FAR86889	NOT6-6L	50
32090759	NOT6-6L_FAR86889	NOT6-6L	49
32090760	NOT6-6L_FAR86889	NOT6-6L	49
32090761	NOT6-6L_FAR86889	NOT6-6L	40
32090762	NOT6-6L_FAR86889	NOT6-6L	18
32090763	NOT6-6L_FAR86889	NOT6-6L	57
32090764	NOT6-6L_FAR86889	NOT6-6L	47
32090765	NOT6-6L_FAR86889	NOT6-6L	36
32090766	NOT6-6L_FAR86889	NOT6-6L	54
32090767	NOT6-6L_FAR86889	NOT6-6L	104
32090768	NOT6-6L_FAR86889	NOT6-6L	53
32090769	NOT6-6L_FAR86889	NOT6-6L	48
32090770	NOT6-6L_FAR86889	NOT6-6L	33
32090771	NOT6-6L_FAR86889	NOT6-6L	47
32090772	NOT6-6L_FAR86889	NOT6-6L	53
32090773	NOT6-6L_FAR86889	NOT6-6L	52
32090774	NOT6-6L_FAR86889	NOT6-6L	56
32090775	NOT6-6L_FAR86889	NOT6-6L	61
32090776	NOT6-6L_FAR86889	NOT6-6L	49
32090777	NOT6-6L_FAR86889	NOT6-6L	49
32090778	NOT6-6L_FAR86889	NOT6-6L	39
32090779	NOT6-6L_FAR86889	NOT6-6L	64
32090780	NOT6-6L_FAR86889	NOT6-6L	50
32090781	NOT6-6L_FAR86889	NOT6-6L	65
32090782	NOT6-6L_FAR86889	NOT6-6L	44
32090783	NOT6-6L_FAR86889	NOT6-6L	44
32090784	NOT6-6L_FAR86889	NOT6-6L	8
32090785	NOT6-6L_FAR86889	NOT6-6L	64
32090786	NOT6-6L_FAR86889	NOT6-6L	56
32090787	NOT6-6L_FAR86889	NOT6-6L	11
32090788	NOT6-6L_FAR86889	NOT6-6L	36
32090789	NOT6-6L_FAR86889	NOT6-6L	48
32090790	NOT6-6L_FAR86889	NOT6-6L	27
32090791	NOT6-6L_FAR86889	NOT6-6L	52
32090792	NOT6-6L_FAR86889	NOT6-6L	56
32090793	NOT6-6L_FAR86889	NOT6-6L	51
32090794	NOT6-6L_FAR86889	NOT6-6L	62
32090795	NOT6-6L_FAR86889	NOT6-6L	45
32090796	NOT6-6L_FAR86889	NOT6-6L	35
32090797	NOT6-6L_FAR86889	NOT6-6L	65
32090798	NOT6-6L_FAR86889	NOT6-6L	43
32090799	NOT6-6L_FAR86889	NOT6-6L	40
32090800	NOT6-6L_FAR86889	NOT6-6L	63
32090801	NOT6-6L_FAR86889	NOT6-6L	56
32090802	NOT6-6L_FAR86889	NOT6-6L	49
32090803	NOT6-6L_FAR86889	NOT6-6L	39
32090804	NOT6-6L_FAR86889	NOT6-6L	54
32090805	NOT6-6L_FAR86889	NOT6-6L	55
32090806	NOT6-6L_FAR86889	NOT6-6L	38
32090807	NOT6-6L_FAR86889	NOT6-6L	38
32090808	NOT6-6L_FAR86889	NOT6-6L	113
32090809	NOT6-6L_FAR86889	NOT6-6L	8
32090810	NOT6-6L_FAR86889	NOT6-6L	41
32090811	NOT6-6L_FAR86889	NOT6-6L	56
32090812	NOT6-6L_FAR86889	NOT6-6L	50
32090813	NOT6-6L_FAR86889	NOT6-6L	48
32090814	NOT6-6L_FAR86889	NOT6-6L	43
32090815	NOT6-6L_FAR86889	NOT6-6L	55
32090816	NOT6-6L_FAR86889	NOT6-6L	53
32090817	NOT6-6L_FAR86889	NOT6-6L	57
32090818	NOT6-6L_FAR86889	NOT6-6L	43
32090819	NOT6-6L_FAR86889	NOT6-6L	52
32090820	NOT6-6L_FAR86889	NOT6-6L	12
32090821	NOT6-6L_FAR86889	NOT6-6L	25
32090822	NOT6-6L_FAR86889	NOT6-6L	53
32090823	NOT6-6L_FAR86889	NOT6-6L	62
32090824	NOT6-6L_FAR86889	NOT6-6L	58
32090825	NOT6-6L_FAR86889	NOT6-6L	55
32090826	NOT6-6L_FAR86889	NOT6-6L	73
32090827	NOT6-6L_FAR86889	NOT6-6L	45
32090828	NOT6-6L_FAR86889	NOT6-6L	57
32090829	NOT6-6L_FAR86889	NOT6-6L	70
32090830	NOT6-6L_FAR86889	NOT6-6L	16
32090831	NOT6-6L_FAR86889	NOT6-6L	37
32090832	NOT6-6L_FAR86889	NOT6-6L	35
32090833	NOT6-6L_FAR86889	NOT6-6L	50
32090834	NOT6-6L_FAR86889	NOT6-6L	49
32090835	NOT6-6L_FAR86889	NOT6-6L	52
32090836	NOT6-6L_FAR86889	NOT6-6L	54
32090837	NOT6-6L_FAR86889	NOT6-6L	64
32090838	NOT6-6L_FAR86889	NOT6-6L	44
32090839	NOT6-6L_FAR86889	NOT6-6L	25
32090840	NOT6-6L_FAR86889	NOT6-6L	35
32090841	NOT6-6L_FAR86889	NOT6-6L	50
32090842	NOT6-6L_FAR86889	NOT6-6L	56
32090843	NOT6-6L_FAR86889	NOT6-6L	53
32090844	NOT6-6L_FAR86889	NOT6-6L	47
32090845	NOT6-6L_FAR86889	NOT6-6L	54
32090846	NOT6-6L_FAR86889	NOT6-6L	51
32090847	NOT6-6L_FAR86889	NOT6-6L	55
32090848	NOT6-6L_FAR86889	NOT6-6L	15
32090849	NOT6-6L_FAR86889	NOT6-6L	108
32090850	NOT6-6L_FAR86889	NOT6-6L	44
32090851	NOT6-6L_FAR86889	NOT6-6L	58
32090852	NOT6-6L_FAR86889	NOT6-6L	53
32090853	NOT6-6L_FAR86889	NOT6-6L	50
32090854	NOT6-6L_FAR86889	NOT6-6L	49
32090855	NOT6-6L_FAR86889	NOT6-6L	43
32090856	NOT6-6L_FAR86889	NOT6-6L	47
32090857	NOT6-6L_FAR86889	NOT6-6L	66
32090858	NOT6-6L_FAR86889	NOT6-6L	16
32090859	NOT6-6L_FAR86889	NOT6-6L	44
32090860	NOT6-6L_FAR86889	NOT6-6L	50
32090861	NOT6-6L_FAR86889	NOT6-6L	66
32090862	NOT6-6L_FAR86889	NOT6-6L	62
32090863	NOT6-6L_FAR86889	NOT6-6L	15
32090864	NOT6-6L_FAR86889	NOT6-6L	51
32090865	NOT6-6L_FAR86889	NOT6-6L	49
32090866	NOT6-6L_FAR86889	NOT6-6L	57
32090867	NOT6-6L_FAR86889	NOT6-6L	60
32090868	NOT6-6L_FAR86889	NOT6-6L	53
32090869	NOT6-6L_FAR86889	NOT6-6L	48
32090870	NOT6-6L_FAR86889	NOT6-6L	62
32090871	NOT6-6L_FAR86889	NOT6-6L	59
32090872	NOT6-6L_FAR86889	NOT6-6L	50
32090873	NOT6-6L_FAR86889	NOT6-6L	39
32090874	NOT6-6L_FAR86889	NOT6-6L	43
32090875	NOT6-6L_FAR86889	NOT6-6L	37
32090876	NOT6-6L_FAR86889	NOT6-6L	22
32090877	NOT6-6L_FAR86889	NOT6-6L	9
32090878	NOT6-6L_FAR86889	NOT6-6L	12
32090879	NOT6-6L_FAR86889	NOT6-6L	53
32090880	NOT6-6L_FAR86889	NOT6-6L	16
32090881	NOT6-6L_FAR86889	NOT6-6L	62
32090882	NOT6-6L_FAR86889	NOT6-6L	52
32090883	NOT6-6L_FAR86889	NOT6-6L	57
32090884	NOT6-6L_FAR86889	NOT6-6L	38
32090885	NOT6-6L_FAR86889	NOT6-6L	54
32090886	NOT6-6L_FAR86889	NOT6-6L	10
32090887	NOT6-6L_FAR86889	NOT6-6L	48
32090888	NOT6-6L_FAR86889	NOT6-6L	72
32090889	NOT6-6L_FAR86889	NOT6-6L	35
32090890	NOT6-6L_FAR86889	NOT6-6L	76
32090891	NOT6-6L_FAR86889	NOT6-6L	70
32090892	NOT6-6L_FAR86889	NOT6-6L	62
32090893	NOT6-6L_FAR86889	NOT6-6L	49
32090894	NOT6-6L_FAR86889	NOT6-6L	25
32090895	NOT6-6L_FAR86889	NOT6-6L	8
32090896	NOT6-6L_FAR86889	NOT6-6L	53
32090897	NOT6-6L_FAR86889	NOT6-6L	52
32090898	NOT6-6L_FAR86889	NOT6-6L	32
32090899	NOT6-6L_FAR86889	NOT6-6L	47
32090900	NOT6-6L_FAR86889	NOT6-6L	64
32090901	NOT6-6L_FAR86889	NOT6-6L	49
32090902	NOT6-6L_FAR86889	NOT6-6L	11
32090903	NOT6-6L_FAR86889	NOT6-6L	59
32090904	NOT6-6L_FAR86889	NOT6-6L	43
32090905	NOT6-6L_FAR86889	NOT6-6L	40
32090906	NOT6-6L_FAR86889	NOT6-6L	58
32090907	NOT6-6L_FAR86889	NOT6-6L	9
32090908	NOT6-6L_FAR86889	NOT6-6L	59
32090909	NOT6-6L_FAR86889	NOT6-6L	45
32090910	NOT6-6L_FAR86889	NOT6-6L	57
32090911	NOT6-6L_FAR86889	NOT6-6L	66
32090912	NOT6-6L_FAR86889	NOT6-6L	63
32090913	NOT6-6L_FAR86889	NOT6-6L	51
32090914	NOT6-6L_FAR86889	NOT6-6L	41
32090915	NOT6-6L_FAR86889	NOT6-6L	53
32090916	NOT6-6L_FAR86889	NOT6-6L	64
32090917	NOT6-6L_FAR86889	NOT6-6L	43
32090918	NOT6-6L_FAR86889	NOT6-6L	49
32090919	NOT6-6L_FAR86889	NOT6-6L	20
32090920	NOT6-6L_FAR86889	NOT6-6L	55
32090921	NOT6-6L_FAR86889	NOT6-6L	35
32090922	NOT6-6L_FAR86889	NOT6-6L	46
32090923	NOT6-6L_FAR86889	NOT6-6L	11
32090924	NOT6-6L_FAR86889	NOT6-6L	73
32090925	NOT6-6L_FAR86889	NOT6-6L	61
32090926	NOT6-6L_FAR86889	NOT6-6L	60
32090927	NOT6-6L_FAR86889	NOT6-6L	35
32090928	NOT6-6L_FAR86889	NOT6-6L	59
32090929	NOT6-6L_FAR86889	NOT6-6L	48
32090930	NOT6-6L_FAR86889	NOT6-6L	48
32090931	NOT6-6L_FAR86889	NOT6-6L	82
32090932	NOT6-6L_FAR86889	NOT6-6L	49
32090933	NOT6-6L_FAR86889	NOT6-6L	71
32090934	NOT6-6L_FAR86889	NOT6-6L	45
32090935	NOT6-6L_FAR86889	NOT6-6L	8
32090936	NOT6-6L_FAR86889	NOT6-6L	22
32090937	NOT6-6L_FAR86889	NOT6-6L	46
32090938	NOT6-6L_FAR86889	NOT6-6L	48
32090939	NOT6-6L_FAR86889	NOT6-6L	58
32090940	NOT6-6L_FAR86889	NOT6-6L	51
32090941	NOT6-6L_FAR86889	NOT6-6L	48
32090942	NOT6-6L_FAR86889	NOT6-6L	15
32090943	NOT6-6L_FAR86889	NOT6-6L	68
32090944	NOT6-6L_FAR86889	NOT6-6L	33
32090945	NOT6-6L_FAR86889	NOT6-6L	70
32090946	NOT6-6L_FAR86889	NOT6-6L	44
32090947	NOT6-6L_FAR86889	NOT6-6L	55
32090948	NOT6-6L_FAR86889	NOT6-6L	11
32090949	NOT6-6L_FAR86889	NOT6-6L	69
32090950	NOT6-6L_FAR86889	NOT6-6L	44
32090951	NOT6-6L_FAR86889	NOT6-6L	104
32090952	NOT6-6L_FAR86889	NOT6-6L	48
32090953	NOT6-6L_FAR86889	NOT6-6L	48
32090954	NOT6-6L_FAR86889	NOT6-6L	43
32090955	NOT6-6L_FAR86889	NOT6-6L	43
32090956	NOT6-6L_FAR86889	NOT6-6L	39
32090957	NOT6-6L_FAR86889	NOT6-6L	48
32090958	NOT6-6L_FAR86889	NOT6-6L	74
32090959	NOT6-6L_FAR86889	NOT6-6L	37
32090960	NOT6-6L_FAR86889	NOT6-6L	8
32090961	NOT6-6L_FAR86889	NOT6-6L	63
32090962	NOT6-6L_FAR86889	NOT6-6L	49
32090963	NOT6-6L_FAR86889	NOT6-6L	53
32090964	NOT6-6L_FAR86889	NOT6-6L	13
32090965	NOT6-6L_FAR86889	NOT6-6L	43
32090966	NOT6-6L_FAR86889	NOT6-6L	50
32090967	NOT6-6L_FAR86889	NOT6-6L	50
32090968	NOT6-6L_FAR86889	NOT6-6L	49
32090969	NOT6-6L_FAR86889	NOT6-6L	50
32090970	NOT6-6L_FAR86889	NOT6-6L	42
32090971	NOT6-6L_FAR86889	NOT6-6L	45
32090972	NOT6-6L_FAR86889	NOT6-6L	54
32090973	NOT6-6L_FAR86889	NOT6-6L	53
32090974	NOT6-6L_FAR86889	NOT6-6L	57
32090975	NOT6-6L_FAR86889	NOT6-6L	49
32090976	NOT6-6L_FAR86889	NOT6-6L	52
32090977	NOT6-6L_FAR86889	NOT6-6L	46
32090978	NOT6-6L_FAR86889	NOT6-6L	27
32090979	NOT6-6L_FAR86889	NOT6-6L	76
32090980	NOT6-6L_FAR86889	NOT6-6L	60
32090981	NOT6-6L_FAR86889	NOT6-6L	57
32090982	NOT6-6L_FAR86889	NOT6-6L	61
32090983	NOT6-6L_FAR86889	NOT6-6L	55
32090984	NOT6-6L_FAR86889	NOT6-6L	34
32090985	NOT6-6L_FAR86889	NOT6-6L	50
32090986	NOT6-6L_FAR86889	NOT6-6L	41
32090987	NOT6-6L_FAR86889	NOT6-6L	17
32090988	NOT6-6L_FAR86889	NOT6-6L	59
32090989	NOT6-6L_FAR86889	NOT6-6L	46
32090990	NOT6-6L_FAR86889	NOT6-6L	59
32090991	NOT6-6L_FAR86889	NOT6-6L	55
32090992	NOT6-6L_FAR86889	NOT6-6L	54
32090993	NOT6-6L_FAR86889	NOT6-6L	46
32090994	NOT6-6L_FAR86889	NOT6-6L	53
32090995	NOT6-6L_FAR86889	NOT6-6L	53
32090996	NOT6-6L_FAR86889	NOT6-6L	37
32090997	NOT6-6L_FAR86889	NOT6-6L	50
32090998	NOT6-6L_FAR86889	NOT6-6L	88
32090999	NOT6-6L_FAR86889	NOT6-6L	54
32091000	NOT6-6L_FAR86889	NOT6-6L	12
32091001	NOT6-6L_FAR86889	NOT6-6L	41
32091002	NOT6-6L_FAR86889	NOT6-6L	59
32091003	NOT6-6L_FAR86889	NOT6-6L	49
32091004	NOT6-6L_FAR86889	NOT6-6L	27
32091005	NOT6-6L_FAR86889	NOT6-6L	50
32091006	NOT6-6L_FAR86889	NOT6-6L	37
32091007	NOT6-6L_FAR86889	NOT6-6L	57
32091008	NOT6-6L_FAR86889	NOT6-6L	45
32091009	NOT6-6L_FAR86889	NOT6-6L	30
32091010	NOT6-6L_FAR86889	NOT6-6L	45
32091011	NOT6-6L_FAR86889	NOT6-6L	22
32091012	NOT6-6L_FAR86889	NOT6-6L	47
32091013	NOT6-6L_FAR86889	NOT6-6L	66
32091014	NOT6-6L_FAR86889	NOT6-6L	21
32091015	NOT6-6L_FAR86889	NOT6-6L	56
32091016	NOT6-6L_FAR86889	NOT6-6L	45
32091017	NOT6-6L_FAR86889	NOT6-6L	52
32091018	NOT6-6L_FAR86889	NOT6-6L	65
32091019	NOT6-6L_FAR86889	NOT6-6L	30
32091020	NOT6-6L_FAR86889	NOT6-6L	47
32091021	NOT6-6L_FAR86889	NOT6-6L	45
32091022	NOT6-6L_FAR86889	NOT6-6L	64
32091023	NOT6-6L_FAR86889	NOT6-6L	53
32091024	NOT6-6L_FAR86889	NOT6-6L	7
32091025	NOT6-6L_FAR86889	NOT6-6L	69
32091026	NOT6-6L_FAR86889	NOT6-6L	9
32091027	NOT6-6L_FAR86889	NOT6-6L	54
32091028	NOT6-6L_FAR86889	NOT6-6L	9
32091029	NOT6-6L_FAR86889	NOT6-6L	11
32091030	NOT6-6L_FAR86889	NOT6-6L	60
32091031	NOT6-6L_FAR86889	NOT6-6L	57
32091032	NOT6-6L_FAR86889	NOT6-6L	9
32091033	NOT6-6L_FAR86889	NOT6-6L	52
32091034	NOT6-6L_FAR86889	NOT6-6L	12
32091035	NOT6-6L_FAR86889	NOT6-6L	72
32091036	NOT6-6L_FAR86889	NOT6-6L	12
32091037	NOT6-6L_FAR86889	NOT6-6L	13
32091038	NOT6-6L_FAR86889	NOT6-6L	54
32091039	NOT6-6L_FAR86889	NOT6-6L	48
32091040	NOT6-6L_FAR86889	NOT6-6L	19
32091041	NOT6-6L_FAR86889	NOT6-6L	48
32091042	NOT6-6L_FAR86889	NOT6-6L	52
32091043	NOT6-6L_FAR86889	NOT6-6L	55
32091044	NOT6-6L_FAR86889	NOT6-6L	53
32091045	NOT6-6L_FAR86889	NOT6-6L	31
32091046	NOT6-6L_FAR86889	NOT6-6L	53
32091047	NOT6-6L_FAR86889	NOT6-6L	51
32091048	NOT6-6L_FAR86889	NOT6-6L	31
32091049	NOT6-6L_FAR86889	NOT6-6L	36
32091050	NOT6-6L_FAR86889	NOT6-6L	62
32091051	NOT6-6L_FAR86889	NOT6-6L	35
32091052	NOT6-6L_FAR86889	NOT6-6L	37
32091053	NOT6-6L_FAR86889	NOT6-6L	11
32091054	NOT6-6L_FAR86889	NOT6-6L	41
32091055	NOT6-6L_FAR86889	NOT6-6L	20
32091056	NOT6-6L_FAR86889	NOT6-6L	43
32091057	NOT6-6L_FAR86889	NOT6-6L	52
32091058	NOT6-6L_FAR86889	NOT6-6L	45
32091059	NOT6-6L_FAR86889	NOT6-6L	41
32091060	NOT6-6L_FAR86889	NOT6-6L	49
32091061	NOT6-6L_FAR86889	NOT6-6L	41
32091062	NOT6-6L_FAR86889	NOT6-6L	80
32091063	NOT6-6L_FAR86889	NOT6-6L	78
32091064	NOT6-6L_FAR86889	NOT6-6L	24
32091065	NOT6-6L_FAR86889	NOT6-6L	31
32091066	NOT6-6L_FAR86889	NOT6-6L	55
32091067	NOT6-6L_FAR86889	NOT6-6L	19
32091068	NOT6-6L_FAR86889	NOT6-6L	84
32091069	NOT6-6L_FAR86889	NOT6-6L	53
32091070	NOT6-6L_FAR86889	NOT6-6L	54
32091071	NOT6-6L_FAR86889	NOT6-6L	40
32091072	NOT6-6L_FAR86889	NOT6-6L	51
32091073	NOT6-6L_FAR86889	NOT6-6L	62
32091074	NOT6-6L_FAR86889	NOT6-6L	76
32091075	NOT6-6L_FAR86889	NOT6-6L	43
32091076	NOT6-6L_FAR86889	NOT6-6L	60
32091077	NOT6-6L_FAR86889	NOT6-6L	61
32091078	NOT6-6L_FAR86889	NOT6-6L	46
32091079	NOT6-6L_FAR86889	NOT6-6L	53
32091080	NOT6-6L_FAR86889	NOT6-6L	53
32091081	NOT6-6L_FAR86889	NOT6-6L	58
32091082	NOT6-6L_FAR86889	NOT6-6L	42
32091083	NOT6-6L_FAR86889	NOT6-6L	49
32091084	NOT6-6L_FAR86889	NOT6-6L	57
32091085	NOT6-6L_FAR86889	NOT6-6L	63
32091086	NOT6-6L_FAR86889	NOT6-6L	50
32091087	NOT6-6L_FAR86889	NOT6-6L	48
32091088	NOT6-6L_FAR86889	NOT6-6L	86
32091089	NOT6-6L_FAR86889	NOT6-6L	68
32091090	NOT6-6L_FAR86889	NOT6-6L	38
32091091	NOT6-6L_FAR86889	NOT6-6L	9
32091092	NOT6-6L_FAR86889	NOT6-6L	45
32091093	NOT6-6L_FAR86889	NOT6-6L	54
32091094	NOT6-6L_FAR86889	NOT6-6L	66
32091095	NOT6-6L_FAR86889	NOT6-6L	46
32091096	NOT6-6L_FAR86889	NOT6-6L	8
32091097	NOT6-6L_FAR86889	NOT6-6L	58
32091098	NOT6-6L_FAR86889	NOT6-6L	51
32091099	NOT6-6L_FAR86889	NOT6-6L	66
32091100	NOT6-6L_FAR86889	NOT6-6L	49
32091101	NOT6-6L_FAR86889	NOT6-6L	18
32091102	NOT6-6L_FAR86889	NOT6-6L	31
32091103	NOT6-6L_FAR86889	NOT6-6L	60
32091104	NOT6-6L_FAR86889	NOT6-6L	50
32091105	NOT6-6L_FAR86889	NOT6-6L	50
32091106	NOT6-6L_FAR86889	NOT6-6L	22
32091107	NOT6-6L_FAR86889	NOT6-6L	55
32091108	NOT6-6L_FAR86889	NOT6-6L	50
32091109	NOT6-6L_FAR86889	NOT6-6L	50
32091110	NOT6-6L_FAR86889	NOT6-6L	14
32091111	NOT6-6L_FAR86889	NOT6-6L	50
32091112	NOT6-6L_FAR86889	NOT6-6L	50
32091113	NOT6-6L_FAR86889	NOT6-6L	55
32091114	NOT6-6L_FAR86889	NOT6-6L	53
32091115	NOT6-6L_FAR86889	NOT6-6L	50
32091116	NOT6-6L_FAR86889	NOT6-6L	43
32091117	NOT6-6L_FAR86889	NOT6-6L	56
32091118	NOT6-6L_FAR86889	NOT6-6L	55
32091119	NOT6-6L_FAR86889	NOT6-6L	45
32091120	NOT6-6L_FAR86889	NOT6-6L	73
32091121	NOT6-6L_FAR86889	NOT6-6L	50
32091122	NOT6-6L_FAR86889	NOT6-6L	65
32091123	NOT6-6L_FAR86889	NOT6-6L	22
32091124	NOT6-6L_FAR86889	NOT6-6L	62
32091125	NOT6-6L_FAR86889	NOT6-6L	64
32091126	NOT6-6L_FAR86889	NOT6-6L	46
32091127	NOT6-6L_FAR86889	NOT6-6L	80
32091128	NOT6-6L_FAR86889	NOT6-6L	43
32091129	NOT6-6L_FAR86889	NOT6-6L	55
32091130	NOT6-6L_FAR86889	NOT6-6L	11
32091131	NOT6-6L_FAR86889	NOT6-6L	47
32091132	NOT6-6L_FAR86889	NOT6-6L	58
32091133	NOT6-6L_FAR86889	NOT6-6L	57
32091134	NOT6-6L_FAR86889	NOT6-6L	58
32091135	NOT6-6L_FAR86889	NOT6-6L	44
32091136	NOT6-6L_FAR86889	NOT6-6L	58
32091137	NOT6-6L_FAR86889	NOT6-6L	54
32091138	NOT6-6L_FAR86889	NOT6-6L	42
32091139	NOT6-6L_FAR86889	NOT6-6L	56
32091140	NOT6-6L_FAR86889	NOT6-6L	58
32091141	NOT6-6L_FAR86889	NOT6-6L	47
32091142	NOT6-6L_FAR86889	NOT6-6L	26
32091143	NOT6-6L_FAR86889	NOT6-6L	48
32091144	NOT6-6L_FAR86889	NOT6-6L	59
32091145	NOT6-6L_FAR86889	NOT6-6L	47
32091146	NOT6-6L_FAR86889	NOT6-6L	51
32091147	NOT6-6L_FAR86889	NOT6-6L	13
32091148	NOT6-6L_FAR86889	NOT6-6L	57
32091149	NOT6-6L_FAR86889	NOT6-6L	69
32091150	NOT6-6L_FAR86889	NOT6-6L	87
32091151	NOT6-6L_FAR86889	NOT6-6L	45
32091152	NOT6-6L_FAR86889	NOT6-6L	32
32091153	NOT6-6L_FAR86889	NOT6-6L	17
32091154	NOT6-6L_FAR86889	NOT6-6L	44
32091155	NOT6-6L_FAR86889	NOT6-6L	84
32091156	NOT6-6L_FAR86889	NOT6-6L	54
32091157	NOT6-6L_FAR86889	NOT6-6L	47
32091158	NOT6-6L_FAR86889	NOT6-6L	111
32091159	NOT6-6L_FAR86889	NOT6-6L	42
32091160	NOT6-6L_FAR86889	NOT6-6L	98
32091161	NOT6-6L_FAR86889	NOT6-6L	62
32091162	NOT6-6L_FAR86889	NOT6-6L	47
32091163	NOT6-6L_FAR86889	NOT6-6L	61
32091164	NOT6-6L_FAR86889	NOT6-6L	35
32091165	NOT6-6L_FAR86889	NOT6-6L	26
32091166	NOT6-6L_FAR86889	NOT6-6L	40
32091167	NOT6-6L_FAR86889	NOT6-6L	54
32091168	NOT6-6L_FAR86889	NOT6-6L	67
32091169	NOT6-6L_FAR86889	NOT6-6L	47
32091170	NOT6-6L_FAR86889	NOT6-6L	20
32091171	NOT6-6L_FAR86889	NOT6-6L	50
32091172	NOT6-6L_FAR86889	NOT6-6L	60
32091173	NOT6-6L_FAR86889	NOT6-6L	44
32091174	NOT6-6L_FAR86889	NOT6-6L	41
32091175	NOT6-6L_FAR86889	NOT6-6L	56
32091176	NOT6-6L_FAR86889	NOT6-6L	52
32091177	NOT6-6L_FAR86889	NOT6-6L	79
32091178	NOT6-6L_FAR86889	NOT6-6L	42
32091179	NOT6-6L_FAR86889	NOT6-6L	62
32091180	NOT6-6L_FAR86889	NOT6-6L	65
32091181	NOT6-6L_FAR86889	NOT6-6L	53
32091182	NOT6-6L_FAR86889	NOT6-6L	64
32091183	NOT6-6L_FAR86889	NOT6-6L	52
32091184	NOT6-6L_FAR86889	NOT6-6L	54
32091185	NOT6-6L_FAR86889	NOT6-6L	53
32091186	NOT6-6L_FAR86889	NOT6-6L	47
32091187	NOT6-6L_FAR86889	NOT6-6L	15
32091188	NOT6-6L_FAR86889	NOT6-6L	49
32091189	NOT6-6L_FAR86889	NOT6-6L	55
32091190	NOT6-6L_FAR86889	NOT6-6L	48
32091191	NOT6-6L_FAR86889	NOT6-6L	57
32091192	NOT6-6L_FAR86889	NOT6-6L	56
32091193	NOT6-6L_FAR86889	NOT6-6L	56
32091194	NOT6-6L_FAR86889	NOT6-6L	95
32091195	NOT6-6L_FAR86889	NOT6-6L	9
32091196	NOT6-6L_FAR86889	NOT6-6L	56
32091197	NOT6-6L_FAR86889	NOT6-6L	59
32091198	NOT6-6L_FAR86889	NOT6-6L	53
32091199	NOT6-6L_FAR86889	NOT6-6L	50
32091200	NOT6-6L_FAR86889	NOT6-6L	53
32091201	NOT6-6L_FAR86889	NOT6-6L	60
32091202	NOT6-6L_FAR86889	NOT6-6L	18
32091203	NOT6-6L_FAR86889	NOT6-6L	67
32091204	NOT6-6L_FAR86889	NOT6-6L	11
32091205	NOT6-6L_FAR86889	NOT6-6L	52
32091206	NOT6-6L_FAR86889	NOT6-6L	21
32091207	NOT6-6L_FAR86889	NOT6-6L	49
32091208	NOT6-6L_FAR86889	NOT6-6L	50
32091209	NOT6-6L_FAR86889	NOT6-6L	66
32091210	NOT6-6L_FAR86889	NOT6-6L	52
32091211	NOT6-6L_FAR86889	NOT6-6L	61
32091212	NOT6-6L_FAR86889	NOT6-6L	16
32091213	NOT6-6L_FAR86889	NOT6-6L	44
32091214	NOT6-6L_FAR86889	NOT6-6L	47
32091215	NOT6-6L_FAR86889	NOT6-6L	49
32091216	NOT6-6L_FAR86889	NOT6-6L	8
32091217	NOT6-6L_FAR86889	NOT6-6L	52
32091218	NOT6-6L_FAR86889	NOT6-6L	62
32091219	NOT6-6L_FAR86889	NOT6-6L	47
32091220	NOT6-6L_FAR86889	NOT6-6L	36
32091221	NOT6-6L_FAR86889	NOT6-6L	47
32091222	NOT6-6L_FAR86889	NOT6-6L	29
32091223	NOT6-6L_FAR86889	NOT6-6L	62
32091224	NOT6-6L_FAR86889	NOT6-6L	51
32091225	NOT6-6L_FAR86889	NOT6-6L	52
32091226	NOT6-6L_FAR86889	NOT6-6L	43
32091227	NOT6-6L_FAR86889	NOT6-6L	54
32091228	NOT6-6L_FAR86889	NOT6-6L	59
32091229	NOT6-6L_FAR86889	NOT6-6L	43
32091230	NOT6-6L_FAR86889	NOT6-6L	62
32091231	NOT6-6L_FAR86889	NOT6-6L	50
32091232	NOT6-6L_FAR86889	NOT6-6L	108
32091233	NOT6-6L_FAR86889	NOT6-6L	54
32091234	NOT6-6L_FAR86889	NOT6-6L	67
32091235	NOT6-6L_FAR86889	NOT6-6L	63
32091236	NOT6-6L_FAR86889	NOT6-6L	58
32091237	NOT6-6L_FAR86889	NOT6-6L	53
32091238	NOT6-6L_FAR86889	NOT6-6L	53
32091239	NOT6-6L_FAR86889	NOT6-6L	33
32091240	NOT6-6L_FAR86889	NOT6-6L	42
32091241	NOT6-6L_FAR86889	NOT6-6L	43
32091242	NOT6-6L_FAR86889	NOT6-6L	53
32091243	NOT6-6L_FAR86889	NOT6-6L	59
32091244	NOT6-6L_FAR86889	NOT6-6L	165
32091245	NOT6-6L_FAR86889	NOT6-6L	41
32091246	NOT6-6L_FAR86889	NOT6-6L	59
32091247	NOT6-6L_FAR86889	NOT6-6L	39
32091248	NOT6-6L_FAR86889	NOT6-6L	71
32091249	NOT6-6L_FAR86889	NOT6-6L	68
32091250	NOT6-6L_FAR86889	NOT6-6L	46
32091251	NOT6-6L_FAR86889	NOT6-6L	54
32091252	NOT6-6L_FAR86889	NOT6-6L	69
32091253	NOT6-6L_FAR86889	NOT6-6L	45
32091254	NOT6-6L_FAR86889	NOT6-6L	23
32091255	NOT6-6L_FAR86889	NOT6-6L	64
32091256	NOT6-6L_FAR86889	NOT6-6L	59
32091257	NOT6-6L_FAR86889	NOT6-6L	65
32091258	NOT6-6L_FAR86889	NOT6-6L	9
32091259	NOT6-6L_FAR86889	NOT6-6L	42
32091260	NOT6-6L_FAR86889	NOT6-6L	51
32091261	NOT6-6L_FAR86889	NOT6-6L	41
32091262	NOT6-6L_FAR86889	NOT6-6L	40
32091263	NOT6-6L_FAR86889	NOT6-6L	9
32091264	NOT6-6L_FAR86889	NOT6-6L	36
32091265	NOT6-6L_FAR86889	NOT6-6L	105
32091266	NOT6-6L_FAR86889	NOT6-6L	23
32091267	NOT6-6L_FAR86889	NOT6-6L	21
32091268	NOT6-6L_FAR86889	NOT6-6L	8
32091269	NOT6-6L_FAR86889	NOT6-6L	43
32091270	NOT6-6L_FAR86889	NOT6-6L	20
32091271	NOT6-6L_FAR86889	NOT6-6L	43
32091272	NOT6-6L_FAR86889	NOT6-6L	56
32091273	NOT6-6L_FAR86889	NOT6-6L	49
32091274	NOT6-6L_FAR86889	NOT6-6L	57
32091275	NOT6-6L_FAR86889	NOT6-6L	44
32091276	NOT6-6L_FAR86889	NOT6-6L	60
32091277	NOT6-6L_FAR86889	NOT6-6L	48
32091278	NOT6-6L_FAR86889	NOT6-6L	24
32091279	NOT6-6L_FAR86889	NOT6-6L	25
32091280	NOT6-6L_FAR86889	NOT6-6L	63
32091281	NOT6-6L_FAR86889	NOT6-6L	51
32091282	NOT6-6L_FAR86889	NOT6-6L	40
32091283	NOT6-6L_FAR86889	NOT6-6L	15
32091284	NOT6-6L_FAR86889	NOT6-6L	43
32091285	NOT6-6L_FAR86889	NOT6-6L	42
32091286	NOT6-6L_FAR86889	NOT6-6L	33
32091287	NOT6-6L_FAR86889	NOT6-6L	40
32091288	NOT6-6L_FAR86889	NOT6-6L	65
32091289	NOT6-6L_FAR86889	NOT6-6L	55
32091290	NOT6-6L_FAR86889	NOT6-6L	65
32091291	NOT6-6L_FAR86889	NOT6-6L	81
32091292	NOT6-6L_FAR86889	NOT6-6L	9
32091293	NOT6-6L_FAR86889	NOT6-6L	60
32091294	NOT6-6L_FAR86889	NOT6-6L	51
32091295	NOT6-6L_FAR86889	NOT6-6L	60
32091296	NOT6-6L_FAR86889	NOT6-6L	49
32091297	NOT6-6L_FAR86889	NOT6-6L	53
32091298	NOT6-6L_FAR86889	NOT6-6L	71
32091299	NOT6-6L_FAR86889	NOT6-6L	167
32091300	NOT6-6L_FAR86889	NOT6-6L	38
32091301	NOT6-6L_FAR86889	NOT6-6L	17
32091302	NOT6-6L_FAR86889	NOT6-6L	57
32091303	NOT6-6L_FAR86889	NOT6-6L	47
32091304	NOT6-6L_FAR86889	NOT6-6L	47
32091305	NOT6-6L_FAR86889	NOT6-6L	60
32091306	NOT6-6L_FAR86889	NOT6-6L	44
32091307	NOT6-6L_FAR86889	NOT6-6L	55
32091308	NOT6-6L_FAR86889	NOT6-6L	15
32091309	NOT6-6L_FAR86889	NOT6-6L	53
32091310	NOT6-6L_FAR86889	NOT6-6L	67
32091311	NOT6-6L_FAR86889	NOT6-6L	50
32091312	NOT6-6L_FAR86889	NOT6-6L	42
32091313	NOT6-6L_FAR86889	NOT6-6L	51
32091314	NOT6-6L_FAR86889	NOT6-6L	54
32091315	NOT6-6L_FAR86889	NOT6-6L	8
32091316	NOT6-6L_FAR86889	NOT6-6L	50
32091317	NOT6-6L_FAR86889	NOT6-6L	37
32091318	NOT6-6L_FAR86889	NOT6-6L	39
32091319	NOT6-6L_FAR86889	NOT6-6L	69
32091320	NOT6-6L_FAR86889	NOT6-6L	58
32091321	NOT6-6L_FAR86889	NOT6-6L	112
32091322	NOT6-6L_FAR86889	NOT6-6L	102
32091323	NOT6-6L_FAR86889	NOT6-6L	50
32091324	NOT6-6L_FAR86889	NOT6-6L	68
32091325	NOT6-6L_FAR86889	NOT6-6L	57
32091326	NOT6-6L_FAR86889	NOT6-6L	44
32091327	NOT6-6L_FAR86889	NOT6-6L	78
32091328	NOT6-6L_FAR86889	NOT6-6L	72
32091329	NOT6-6L_FAR86889	NOT6-6L	16
32091330	NOT6-6L_FAR86889	NOT6-6L	63
32091331	NOT6-6L_FAR86889	NOT6-6L	11
32091332	NOT6-6L_FAR86889	NOT6-6L	63
32091333	NOT6-6L_FAR86889	NOT6-6L	59
32091334	NOT6-6L_FAR86889	NOT6-6L	43
32091335	NOT6-6L_FAR86889	NOT6-6L	51
32091336	NOT6-6L_FAR86889	NOT6-6L	27
32091337	NOT6-6L_FAR86889	NOT6-6L	36
32091338	NOT6-6L_FAR86889	NOT6-6L	53
32091339	NOT6-6L_FAR86889	NOT6-6L	39
32091340	NOT6-6L_FAR86889	NOT6-6L	51
32091341	NOT6-6L_FAR86889	NOT6-6L	56
32091342	NOT6-6L_FAR86889	NOT6-6L	53
32091343	NOT6-6L_FAR86889	NOT6-6L	54
32091344	NOT6-6L_FAR86889	NOT6-6L	53
32091345	NOT6-6L_FAR86889	NOT6-6L	69
32091346	NOT6-6L_FAR86889	NOT6-6L	15
32091347	NOT6-6L_FAR86889	NOT6-6L	55
32091348	NOT6-6L_FAR86889	NOT6-6L	52
32091349	NOT6-6L_FAR86889	NOT6-6L	62
32091350	NOT6-6L_FAR86889	NOT6-6L	92
32091351	NOT6-6L_FAR86889	NOT6-6L	53
32091352	NOT6-6L_FAR86889	NOT6-6L	62
32091353	NOT6-6L_FAR86889	NOT6-6L	50
32091354	NOT6-6L_FAR86889	NOT6-6L	7
32091355	NOT6-6L_FAR86889	NOT6-6L	47
32091356	NOT6-6L_FAR86889	NOT6-6L	49
32091357	NOT6-6L_FAR86889	NOT6-6L	58
32091358	NOT6-6L_FAR86889	NOT6-6L	59
32091359	NOT6-6L_FAR86889	NOT6-6L	60
32091360	NOT6-6L_FAR86889	NOT6-6L	72
32091361	NOT6-6L_FAR86889	NOT6-6L	69
32091362	NOT6-6L_FAR86889	NOT6-6L	41
32091363	NOT6-6L_FAR86889	NOT6-6L	12
32091364	NOT6-6L_FAR86889	NOT6-6L	52
32091365	NOT6-6L_FAR86889	NOT6-6L	40
32091366	NOT6-6L_FAR86889	NOT6-6L	43
32091367	NOT6-6L_FAR86889	NOT6-6L	85
32091368	NOT6-6L_FAR86889	NOT6-6L	53
32091369	NOT6-6L_FAR86889	NOT6-6L	8
32091370	NOT6-6L_FAR86889	NOT6-6L	37
32091371	NOT6-6L_FAR86889	NOT6-6L	49
32091372	NOT6-6L_FAR86889	NOT6-6L	61
32091373	NOT6-6L_FAR86889	NOT6-6L	19
32091374	NOT6-6L_FAR86889	NOT6-6L	51
32091375	NOT6-6L_FAR86889	NOT6-6L	8
32091376	NOT6-6L_FAR86889	NOT6-6L	72
32091377	NOT6-6L_FAR86889	NOT6-6L	56
32091378	NOT6-6L_FAR86889	NOT6-6L	62
32091379	NOT6-6L_FAR86889	NOT6-6L	49
32091380	NOT6-6L_FAR86889	NOT6-6L	47
32091381	NOT6-6L_FAR86889	NOT6-6L	26
32091382	NOT6-6L_FAR86889	NOT6-6L	9
32091383	NOT6-6L_FAR86889	NOT6-6L	90
32091384	NOT6-6L_FAR86889	NOT6-6L	29
32091385	NOT6-6L_FAR86889	NOT6-6L	41
32091386	NOT6-6L_FAR86889	NOT6-6L	81
32091387	NOT6-6L_FAR86889	NOT6-6L	41
32091388	NOT6-6L_FAR86889	NOT6-6L	53
32091389	NOT6-6L_FAR86889	NOT6-6L	41
32091390	NOT6-6L_FAR86889	NOT6-6L	30
32091391	NOT6-6L_FAR86889	NOT6-6L	49
32091392	NOT6-6L_FAR86889	NOT6-6L	49
32091393	NOT6-6L_FAR86889	NOT6-6L	48
32091394	NOT6-6L_FAR86889	NOT6-6L	39
32091395	NOT6-6L_FAR86889	NOT6-6L	61
32091396	NOT6-6L_FAR86889	NOT6-6L	37
32091397	NOT6-6L_FAR86889	NOT6-6L	57
32091398	NOT6-6L_FAR86889	NOT6-6L	49
32091399	NOT6-6L_FAR86889	NOT6-6L	10
32091400	NOT6-6L_FAR86889	NOT6-6L	33
32091401	NOT6-6L_FAR86889	NOT6-6L	15
32091402	NOT6-6L_FAR86889	NOT6-6L	44
32091403	NOT6-6L_FAR86889	NOT6-6L	10
32091404	NOT6-6L_FAR86889	NOT6-6L	69
32091405	NOT6-6L_FAR86889	NOT6-6L	9
32091406	NOT6-6L_FAR86889	NOT6-6L	36
32091407	NOT6-6L_FAR86889	NOT6-6L	7
32091408	NOT6-6L_FAR86889	NOT6-6L	42
32091409	NOT6-6L_FAR86889	NOT6-6L	48
32091410	NOT6-6L_FAR86889	NOT6-6L	49
32091411	NOT6-6L_FAR86889	NOT6-6L	82
32091412	NOT6-6L_FAR86889	NOT6-6L	71
32091413	NOT6-6L_FAR86889	NOT6-6L	64
32091414	NOT6-6L_FAR86889	NOT6-6L	60
32091415	NOT6-6L_FAR86889	NOT6-6L	44
32091416	NOT6-6L_FAR86889	NOT6-6L	31
32091417	NOT6-6L_FAR86889	NOT6-6L	46
32091418	NOT6-6L_FAR86889	NOT6-6L	13
32091419	NOT6-6L_FAR86889	NOT6-6L	52
32091420	NOT6-6L_FAR86889	NOT6-6L	51
32091421	NOT6-6L_FAR86889	NOT6-6L	42
32091422	NOT6-6L_FAR86889	NOT6-6L	50
32091423	NOT6-6L_FAR86889	NOT6-6L	52
32091424	NOT6-6L_FAR86889	NOT6-6L	42
32091425	NOT6-6L_FAR86889	NOT6-6L	60
32091426	NOT6-6L_FAR86889	NOT6-6L	53
32091427	NOT6-6L_FAR86889	NOT6-6L	49
32091428	NOT6-6L_FAR86889	NOT6-6L	55
32091429	NOT6-6L_FAR86889	NOT6-6L	42
32091430	NOT6-6L_FAR86889	NOT6-6L	37
32091431	NOT6-6L_FAR86889	NOT6-6L	44
32091432	NOT6-6L_FAR86889	NOT6-6L	52
32091433	NOT6-6L_FAR86889	NOT6-6L	54
32091434	NOT6-6L_FAR86889	NOT6-6L	38
32091435	NOT6-6L_FAR86889	NOT6-6L	7
32091436	NOT6-6L_FAR86889	NOT6-6L	49
32091437	NOT6-6L_FAR86889	NOT6-6L	64
32091438	NOT6-6L_FAR86889	NOT6-6L	80
32091439	NOT6-6L_FAR86889	NOT6-6L	55
32091440	NOT6-6L_FAR86889	NOT6-6L	35
32091441	NOT6-6L_FAR86889	NOT6-6L	10
32091442	NOT6-6L_FAR86889	NOT6-6L	56
32091443	NOT6-6L_FAR86889	NOT6-6L	80
32091444	NOT6-6L_FAR86889	NOT6-6L	53
32091445	NOT6-6L_FAR86889	NOT6-6L	48
32091446	NOT6-6L_FAR86889	NOT6-6L	54
32091447	NOT6-6L_FAR86889	NOT6-6L	59
32091448	NOT6-6L_FAR86889	NOT6-6L	59
32091449	NOT6-6L_FAR86889	NOT6-6L	49
32091450	NOT6-6L_FAR86889	NOT6-6L	41
32091451	NOT6-6L_FAR86889	NOT6-6L	40
32091452	NOT6-6L_FAR86889	NOT6-6L	54
32091453	NOT6-6L_FAR86889	NOT6-6L	54
32091454	NOT6-6L_FAR86889	NOT6-6L	23
32091455	NOT6-6L_FAR86889	NOT6-6L	63
32091456	NOT6-6L_FAR86889	NOT6-6L	51
32091457	NOT6-6L_FAR86889	NOT6-6L	65
32091458	NOT6-6L_FAR86889	NOT6-6L	53
32091459	NOT6-6L_FAR86889	NOT6-6L	67
32091460	NOT6-6L_FAR86889	NOT6-6L	29
32091461	NOT6-6L_FAR86889	NOT6-6L	52
32091462	NOT6-6L_FAR86889	NOT6-6L	41
32091463	NOT6-6L_FAR86889	NOT6-6L	81
32091464	NOT6-6L_FAR86889	NOT6-6L	54
32091465	NOT6-6L_FAR86889	NOT6-6L	63
32091466	NOT6-6L_FAR86889	NOT6-6L	7
32091467	NOT6-6L_FAR86889	NOT6-6L	7
32091468	NOT6-6L_FAR86889	NOT6-6L	66
32091469	NOT6-6L_FAR86889	NOT6-6L	49
32091470	NOT6-6L_FAR86889	NOT6-6L	52
32091471	NOT6-6L_FAR86889	NOT6-6L	52
32091472	NOT6-6L_FAR86889	NOT6-6L	70
32091473	NOT6-6L_FAR86889	NOT6-6L	51
32091474	NOT6-6L_FAR86889	NOT6-6L	46
32091475	NOT6-6L_FAR86889	NOT6-6L	55
32091476	NOT6-6L_FAR86889	NOT6-6L	63
32091477	NOT6-6L_FAR86889	NOT6-6L	61
32091478	NOT6-6L_FAR86889	NOT6-6L	45
32091479	NOT6-6L_FAR86889	NOT6-6L	60
32091480	NOT6-6L_FAR86889	NOT6-6L	47
32091481	NOT6-6L_FAR86889	NOT6-6L	8
32091482	NOT6-6L_FAR86889	NOT6-6L	60
32091483	NOT6-6L_FAR86889	NOT6-6L	42
32091484	NOT6-6L_FAR86889	NOT6-6L	44
32091485	NOT6-6L_FAR86889	NOT6-6L	58
32091486	NOT6-6L_FAR86889	NOT6-6L	59
32091487	NOT6-6L_FAR86889	NOT6-6L	59
32091488	NOT6-6L_FAR86889	NOT6-6L	42
32091489	NOT6-6L_FAR86889	NOT6-6L	51
32091490	NOT6-6L_FAR86889	NOT6-6L	52
32091491	NOT6-6L_FAR86889	NOT6-6L	36
32091492	NOT6-6L_FAR86889	NOT6-6L	80
32091493	NOT6-6L_FAR86889	NOT6-6L	49
32091494	NOT6-6L_FAR86889	NOT6-6L	52
32091495	NOT6-6L_FAR86889	NOT6-6L	55
32091496	NOT6-6L_FAR86889	NOT6-6L	60
32091497	NOT6-6L_FAR86889	NOT6-6L	68
32091498	NOT6-6L_FAR86889	NOT6-6L	46
32091499	NOT6-6L_FAR86889	NOT6-6L	66
32091500	NOT6-6L_FAR86889	NOT6-6L	55
32091501	NOT6-6L_FAR86889	NOT6-6L	46
32091502	NOT6-6L_FAR86889	NOT6-6L	49
32091503	NOT6-6L_FAR86889	NOT6-6L	60
32091504	NOT6-6L_FAR86889	NOT6-6L	63
32091505	NOT6-6L_FAR86889	NOT6-6L	51
32091506	NOT6-6L_FAR86889	NOT6-6L	41
32091507	NOT6-6L_FAR86889	NOT6-6L	72
32091508	NOT6-6L_FAR86889	NOT6-6L	10
32091509	NOT6-6L_FAR86889	NOT6-6L	59
32091510	NOT6-6L_FAR86889	NOT6-6L	51
32091511	NOT6-6L_FAR86889	NOT6-6L	56
32091512	NOT6-6L_FAR86889	NOT6-6L	47
32091513	NOT6-6L_FAR86889	NOT6-6L	35
32091514	NOT6-6L_FAR86889	NOT6-6L	207
32091515	NOT6-6L_FAR86889	NOT6-6L	53
32091516	NOT6-6L_FAR86889	NOT6-6L	62
32091517	NOT6-6L_FAR86889	NOT6-6L	66
32091518	NOT6-6L_FAR86889	NOT6-6L	46
32091519	NOT6-6L_FAR86889	NOT6-6L	41
32091520	NOT6-6L_FAR86889	NOT6-6L	29
32091521	NOT6-6L_FAR86889	NOT6-6L	72
32091522	NOT6-6L_FAR86889	NOT6-6L	41
32091523	NOT6-6L_FAR86889	NOT6-6L	11
32091524	NOT6-6L_FAR86889	NOT6-6L	62
32091525	NOT6-6L_FAR86889	NOT6-6L	43
32091526	NOT6-6L_FAR86889	NOT6-6L	19
32091527	NOT6-6L_FAR86889	NOT6-6L	27
32091528	NOT6-6L_FAR86889	NOT6-6L	66
32091529	NOT6-6L_FAR86889	NOT6-6L	50
32091530	NOT6-6L_FAR86889	NOT6-6L	65
32091531	NOT6-6L_FAR86889	NOT6-6L	40
32091532	NOT6-6L_FAR86889	NOT6-6L	47
32091533	NOT6-6L_FAR86889	NOT6-6L	52
32091534	NOT6-6L_FAR86889	NOT6-6L	60
32091535	NOT6-6L_FAR86889	NOT6-6L	46
32091536	NOT6-6L_FAR86889	NOT6-6L	44
32091537	NOT6-6L_FAR86889	NOT6-6L	50
32091538	NOT6-6L_FAR86889	NOT6-6L	15
32091539	NOT6-6L_FAR86889	NOT6-6L	66
32091540	NOT6-6L_FAR86889	NOT6-6L	56
32091541	NOT6-6L_FAR86889	NOT6-6L	47
32091542	NOT6-6L_FAR86889	NOT6-6L	46
32091543	NOT6-6L_FAR86889	NOT6-6L	8
32091544	NOT6-6L_FAR86889	NOT6-6L	73
32091545	NOT6-6L_FAR86889	NOT6-6L	19
32091546	NOT6-6L_FAR86889	NOT6-6L	27
32091547	NOT6-6L_FAR86889	NOT6-6L	46
32091548	NOT6-6L_FAR86889	NOT6-6L	25
32091549	NOT6-6L_FAR86889	NOT6-6L	55
32091550	NOT6-6L_FAR86889	NOT6-6L	50
32091551	NOT6-6L_FAR86889	NOT6-6L	51
32091552	NOT6-6L_FAR86889	NOT6-6L	46
32091553	NOT6-6L_FAR86889	NOT6-6L	61
32091554	NOT6-6L_FAR86889	NOT6-6L	16
32091555	NOT6-6L_FAR86889	NOT6-6L	18
32091556	NOT6-6L_FAR86889	NOT6-6L	64
32091557	NOT6-6L_FAR86889	NOT6-6L	20
32091558	NOT6-6L_FAR86889	NOT6-6L	57
32091559	NOT6-6L_FAR86889	NOT6-6L	31
32091560	NOT6-6L_FAR86889	NOT6-6L	58
32091561	NOT6-6L_FAR86889	NOT6-6L	41
32091562	NOT6-6L_FAR86889	NOT6-6L	28
32091563	NOT6-6L_FAR86889	NOT6-6L	70
32091564	NOT6-6L_FAR86889	NOT6-6L	68
32091565	NOT6-6L_FAR86889	NOT6-6L	51
32091566	NOT6-6L_FAR86889	NOT6-6L	49
32091567	NOT6-6L_FAR86889	NOT6-6L	61
32091568	NOT6-6L_FAR86889	NOT6-6L	83
32091569	NOT6-6L_FAR86889	NOT6-6L	70
32091570	NOT6-6L_FAR86889	NOT6-6L	51
32091571	NOT6-6L_FAR86889	NOT6-6L	49
32091572	NOT6-6L_FAR86889	NOT6-6L	12
32091573	NOT6-6L_FAR86889	NOT6-6L	13
32091574	NOT6-6L_FAR86889	NOT6-6L	63
32091575	NOT6-6L_FAR86889	NOT6-6L	39
32091576	NOT6-6L_FAR86889	NOT6-6L	66
32091577	NOT6-6L_FAR86889	NOT6-6L	60
32091578	NOT6-6L_FAR86889	NOT6-6L	64
32091579	NOT6-6L_FAR86889	NOT6-6L	52
32091580	NOT6-6L_FAR86889	NOT6-6L	46
32091581	NOT6-6L_FAR86889	NOT6-6L	56
32091582	NOT6-6L_FAR86889	NOT6-6L	83
32091583	NOT6-6L_FAR86889	NOT6-6L	60
32091584	NOT6-6L_FAR86889	NOT6-6L	35
32091585	NOT6-6L_FAR86889	NOT6-6L	66
32091586	NOT6-6L_FAR86889	NOT6-6L	61
32091587	NOT6-6L_FAR86889	NOT6-6L	16
32091588	NOT6-6L_FAR86889	NOT6-6L	10
32091589	NOT6-6L_FAR86889	NOT6-6L	41
32091590	NOT6-6L_FAR86889	NOT6-6L	51
32091591	NOT6-6L_FAR86889	NOT6-6L	56
32091592	NOT6-6L_FAR86889	NOT6-6L	36
32091593	NOT6-6L_FAR86889	NOT6-6L	202
32091594	NOT6-6L_FAR86889	NOT6-6L	69
32091595	NOT6-6L_FAR86889	NOT6-6L	18
32091596	NOT6-6L_FAR86889	NOT6-6L	54
32091597	NOT6-6L_FAR86889	NOT6-6L	60
32091598	NOT6-6L_FAR86889	NOT6-6L	69
32091599	NOT6-6L_FAR86889	NOT6-6L	71
32091600	NOT6-6L_FAR86889	NOT6-6L	54
32091601	NOT6-6L_FAR86889	NOT6-6L	36
32091602	NOT6-6L_FAR86889	NOT6-6L	56
32091603	NOT6-6L_FAR86889	NOT6-6L	59
32091604	NOT6-6L_FAR86889	NOT6-6L	60
32091605	NOT6-6L_FAR86889	NOT6-6L	51
32091606	NOT6-6L_FAR86889	NOT6-6L	65
32091607	NOT6-6L_FAR86889	NOT6-6L	32
32091608	NOT6-6L_FAR86889	NOT6-6L	22
32091609	NOT6-6L_FAR86889	NOT6-6L	11
32091610	NOT6-6L_FAR86889	NOT6-6L	46
32091611	NOT6-6L_FAR86889	NOT6-6L	54
32091612	NOT6-6L_FAR86889	NOT6-6L	57
32091613	NOT6-6L_FAR86889	NOT6-6L	47
32091614	NOT6-6L_FAR86889	NOT6-6L	42
32091615	NOT6-6L_FAR86889	NOT6-6L	9
32091616	NOT6-6L_FAR86889	NOT6-6L	45
32091617	NOT6-6L_FAR86889	NOT6-6L	58
32091618	NOT6-6L_FAR86889	NOT6-6L	19
32091619	NOT6-6L_FAR86889	NOT6-6L	53
32091620	NOT6-6L_FAR86889	NOT6-6L	51
32091621	NOT6-6L_FAR86889	NOT6-6L	56
32091622	NOT6-6L_FAR86889	NOT6-6L	59
32091623	NOT6-6L_FAR86889	NOT6-6L	52
32091624	NOT6-6L_FAR86889	NOT6-6L	65
32091625	NOT6-6L_FAR86889	NOT6-6L	42
32091626	NOT6-6L_FAR86889	NOT6-6L	75
32091627	NOT6-6L_FAR86889	NOT6-6L	45
32091628	NOT6-6L_FAR86889	NOT6-6L	47
32091629	NOT6-6L_FAR86889	NOT6-6L	49
32091630	NOT6-6L_FAR86889	NOT6-6L	50
32091631	NOT6-6L_FAR86889	NOT6-6L	67
32091632	NOT6-6L_FAR86889	NOT6-6L	59
32091633	NOT6-6L_FAR86889	NOT6-6L	67
32091634	NOT6-6L_FAR86889	NOT6-6L	9
32091635	NOT6-6L_FAR86889	NOT6-6L	49
32091636	NOT6-6L_FAR86889	NOT6-6L	48
32091637	NOT6-6L_FAR86889	NOT6-6L	68
32091638	NOT6-6L_FAR86889	NOT6-6L	12
32091639	NOT6-6L_FAR86889	NOT6-6L	45
32091640	NOT6-6L_FAR86889	NOT6-6L	21
32091641	NOT6-6L_FAR86889	NOT6-6L	42
32091642	NOT6-6L_FAR86889	NOT6-6L	25
32091643	NOT6-6L_FAR86889	NOT6-6L	58
32091644	NOT6-6L_FAR86889	NOT6-6L	26
32091645	NOT6-6L_FAR86889	NOT6-6L	50
32091646	NOT6-6L_FAR86889	NOT6-6L	64
32091647	NOT6-6L_FAR86889	NOT6-6L	78
32091648	NOT6-6L_FAR86889	NOT6-6L	80
32091649	NOT6-6L_FAR86889	NOT6-6L	41
32091650	NOT6-6L_FAR86889	NOT6-6L	52
32091651	NOT6-6L_FAR86889	NOT6-6L	56
32091652	NOT6-6L_FAR86889	NOT6-6L	55
32091653	NOT6-6L_FAR86889	NOT6-6L	59
32091654	NOT6-6L_FAR86889	NOT6-6L	40
32091655	NOT6-6L_FAR86889	NOT6-6L	59
32091656	NOT6-6L_FAR86889	NOT6-6L	59
32091657	NOT6-6L_FAR86889	NOT6-6L	57
32091658	NOT6-6L_FAR86889	NOT6-6L	57
32091659	NOT6-6L_FAR86889	NOT6-6L	68
32091660	NOT6-6L_FAR86889	NOT6-6L	65
32091661	NOT6-6L_FAR86889	NOT6-6L	66
32091662	NOT6-6L_FAR86889	NOT6-6L	64
32091663	NOT6-6L_FAR86889	NOT6-6L	46
32091664	NOT6-6L_FAR86889	NOT6-6L	26
32091665	NOT6-6L_FAR86889	NOT6-6L	63
32091666	NOT6-6L_FAR86889	NOT6-6L	11
32091667	NOT6-6L_FAR86889	NOT6-6L	66
32091668	NOT6-6L_FAR86889	NOT6-6L	57
32091669	NOT6-6L_FAR86889	NOT6-6L	64
32091670	NOT6-6L_FAR86889	NOT6-6L	58
32091671	NOT6-6L_FAR86889	NOT6-6L	72
32091672	NOT6-6L_FAR86889	NOT6-6L	69
32091673	NOT6-6L_FAR86889	NOT6-6L	58
32091674	NOT6-6L_FAR86889	NOT6-6L	46
32091675	NOT6-6L_FAR86889	NOT6-6L	41
32091676	NOT6-6L_FAR86889	NOT6-6L	10
32091677	NOT6-6L_FAR86889	NOT6-6L	49
32091678	NOT6-6L_FAR86889	NOT6-6L	63
32091679	NOT6-6L_FAR86889	NOT6-6L	48
32091680	NOT6-6L_FAR86889	NOT6-6L	43
32091681	NOT6-6L_FAR86889	NOT6-6L	47
32091682	NOT6-6L_FAR86889	NOT6-6L	48
32091683	NOT6-6L_FAR86889	NOT6-6L	54
32091684	NOT6-6L_FAR86889	NOT6-6L	40
32091685	NOT6-6L_FAR86889	NOT6-6L	53
32091686	NOT6-6L_FAR86889	NOT6-6L	62
32091687	NOT6-6L_FAR86889	NOT6-6L	61
32091688	NOT6-6L_FAR86889	NOT6-6L	47
32091689	NOT6-6L_FAR86889	NOT6-6L	13
32091690	NOT6-6L_FAR86889	NOT6-6L	48
32091691	NOT6-6L_FAR86889	NOT6-6L	48
32091692	NOT6-6L_FAR86889	NOT6-6L	15
32091693	NOT6-6L_FAR86889	NOT6-6L	52
32091694	NOT6-6L_FAR86889	NOT6-6L	36
32091695	NOT6-6L_FAR86889	NOT6-6L	47
32091696	NOT6-6L_FAR86889	NOT6-6L	51
32091697	NOT6-6L_FAR86889	NOT6-6L	58
32091698	NOT6-6L_FAR86889	NOT6-6L	45
32091699	NOT6-6L_FAR86889	NOT6-6L	62
32091700	NOT6-6L_FAR86889	NOT6-6L	50
32091701	NOT6-6L_FAR86889	NOT6-6L	25
32091702	NOT6-6L_FAR86889	NOT6-6L	55
32091703	NOT6-6L_FAR86889	NOT6-6L	56
32091704	NOT6-6L_FAR86889	NOT6-6L	31
32091705	NOT6-6L_FAR86889	NOT6-6L	53
32091706	NOT6-6L_FAR86889	NOT6-6L	50
32091707	NOT6-6L_FAR86889	NOT6-6L	57
32091708	NOT6-6L_FAR86889	NOT6-6L	51
32091709	NOT6-6L_FAR86889	NOT6-6L	48
32091710	NOT6-6L_FAR86889	NOT6-6L	56
32091711	NOT6-6L_FAR86889	NOT6-6L	11
32091712	NOT6-6L_FAR86889	NOT6-6L	52
32091713	NOT6-6L_FAR86889	NOT6-6L	60
32091714	NOT6-6L_FAR86889	NOT6-6L	59
32091715	NOT6-6L_FAR86889	NOT6-6L	61
32091716	NOT6-6L_FAR86889	NOT6-6L	42
32091717	NOT6-6L_FAR86889	NOT6-6L	76
32091718	NOT6-6L_FAR86889	NOT6-6L	59
32091719	NOT6-6L_FAR86889	NOT6-6L	62
32091720	NOT6-6L_FAR86889	NOT6-6L	69
32091721	NOT6-6L_FAR86889	NOT6-6L	65
32091722	NOT6-6L_FAR86889	NOT6-6L	49
32091723	NOT6-6L_FAR86889	NOT6-6L	39
32091724	NOT6-6L_FAR86889	NOT6-6L	50
32091725	NOT6-6L_FAR86889	NOT6-6L	50
32091726	NOT6-6L_FAR86889	NOT6-6L	47
32091727	NOT6-6L_FAR86889	NOT6-6L	46
32091728	NOT6-6L_FAR86889	NOT6-6L	54
32091729	NOT6-6L_FAR86889	NOT6-6L	57
32091730	NOT6-6L_FAR86889	NOT6-6L	8
32091731	NOT6-6L_FAR86889	NOT6-6L	63
32091732	NOT6-6L_FAR86889	NOT6-6L	31
32091733	NOT6-6L_FAR86889	NOT6-6L	48
32091734	NOT6-6L_FAR86889	NOT6-6L	65
32091735	NOT6-6L_FAR86889	NOT6-6L	53
32091736	NOT6-6L_FAR86889	NOT6-6L	43
32091737	NOT6-6L_FAR86889	NOT6-6L	7
32091738	NOT6-6L_FAR86889	NOT6-6L	50
32091739	NOT6-6L_FAR86889	NOT6-6L	47
32091740	NOT6-6L_FAR86889	NOT6-6L	45
32091741	NOT6-6L_FAR86889	NOT6-6L	38
32091742	NOT6-6L_FAR86889	NOT6-6L	37
32091743	NOT6-6L_FAR86889	NOT6-6L	65
32091744	NOT6-6L_FAR86889	NOT6-6L	47
32091745	NOT6-6L_FAR86889	NOT6-6L	49
32091746	NOT6-6L_FAR86889	NOT6-6L	68
32091747	NOT6-6L_FAR86889	NOT6-6L	58
32091748	NOT6-6L_FAR86889	NOT6-6L	62
32091749	NOT6-6L_FAR86889	NOT6-6L	11
32091750	NOT6-6L_FAR86889	NOT6-6L	52
32091751	NOT6-6L_FAR86889	NOT6-6L	48
32091752	NOT6-6L_FAR86889	NOT6-6L	37
32091753	NOT6-6L_FAR86889	NOT6-6L	11
32091754	NOT6-6L_FAR86889	NOT6-6L	61
32091755	NOT6-6L_FAR86889	NOT6-6L	23
32091756	NOT6-6L_FAR86889	NOT6-6L	42
32091757	NOT6-6L_FAR86889	NOT6-6L	49
32091758	NOT6-6L_FAR86889	NOT6-6L	55
32091759	NOT6-6L_FAR86889	NOT6-6L	61
32091760	NOT6-6L_FAR86889	NOT6-6L	63
32091761	NOT6-6L_FAR86889	NOT6-6L	57
32091762	NOT6-6L_FAR86889	NOT6-6L	141
32091763	NOT6-6L_FAR86889	NOT6-6L	55
32091764	NOT6-6L_FAR86889	NOT6-6L	47
32091765	NOT6-6L_FAR86889	NOT6-6L	48
32091766	NOT6-6L_FAR86889	NOT6-6L	42
32091767	NOT6-6L_FAR86889	NOT6-6L	21
32091768	NOT6-6L_FAR86889	NOT6-6L	8
32091769	NOT6-6L_FAR86889	NOT6-6L	43
32091770	NOT6-6L_FAR86889	NOT6-6L	62
32091771	NOT6-6L_FAR86889	NOT6-6L	42
32091772	NOT6-6L_FAR86889	NOT6-6L	68
32091773	NOT6-6L_FAR86889	NOT6-6L	50
32091774	NOT6-6L_FAR86889	NOT6-6L	38
32091775	NOT6-6L_FAR86889	NOT6-6L	20
32091776	NOT6-6L_FAR86889	NOT6-6L	69
32091777	NOT6-6L_FAR86889	NOT6-6L	54
32091778	NOT6-6L_FAR86889	NOT6-6L	9
32091779	NOT6-6L_FAR86889	NOT6-6L	56
32091780	NOT6-6L_FAR86889	NOT6-6L	12
32091781	NOT6-6L_FAR86889	NOT6-6L	33
32091782	NOT6-6L_FAR86889	NOT6-6L	59
32091783	NOT6-6L_FAR86889	NOT6-6L	36
32091784	NOT6-6L_FAR86889	NOT6-6L	54
32091785	NOT6-6L_FAR86889	NOT6-6L	42
32091786	NOT6-6L_FAR86889	NOT6-6L	65
32091787	NOT6-6L_FAR86889	NOT6-6L	15
32091788	NOT6-6L_FAR86889	NOT6-6L	57
32091789	NOT6-6L_FAR86889	NOT6-6L	63
32091790	NOT6-6L_FAR86889	NOT6-6L	26
32091791	NOT6-6L_FAR86889	NOT6-6L	36
32091792	NOT6-6L_FAR86889	NOT6-6L	43
32091793	NOT6-6L_FAR86889	NOT6-6L	56
32091794	NOT6-6L_FAR86889	NOT6-6L	62
32091795	NOT6-6L_FAR86889	NOT6-6L	22
32091796	NOT6-6L_FAR86889	NOT6-6L	58
32091797	NOT6-6L_FAR86889	NOT6-6L	42
32091798	NOT6-6L_FAR86889	NOT6-6L	14
32091799	NOT6-6L_FAR86889	NOT6-6L	52
32091800	NOT6-6L_FAR86889	NOT6-6L	45
32091801	NOT6-6L_FAR86889	NOT6-6L	50
32091802	NOT6-6L_FAR86889	NOT6-6L	46
32091803	NOT6-6L_FAR86889	NOT6-6L	68
32091804	NOT6-6L_FAR86889	NOT6-6L	11
32091805	NOT6-6L_FAR86889	NOT6-6L	21
32091806	NOT6-6L_FAR86889	NOT6-6L	46
32091807	NOT6-6L_FAR86889	NOT6-6L	87
32091808	NOT6-6L_FAR86889	NOT6-6L	64
32091809	NOT6-6L_FAR86889	NOT6-6L	62
32091810	NOT6-6L_FAR86889	NOT6-6L	69
32091811	NOT6-6L_FAR86889	NOT6-6L	67
32091812	NOT6-6L_FAR86889	NOT6-6L	67
32091813	NOT6-6L_FAR86889	NOT6-6L	39
32091814	NOT6-6L_FAR86889	NOT6-6L	53
32091815	NOT6-6L_FAR86889	NOT6-6L	55
32091816	NOT6-6L_FAR86889	NOT6-6L	49
32091817	NOT6-6L_FAR86889	NOT6-6L	45
32091818	NOT6-6L_FAR86889	NOT6-6L	36
32091819	NOT6-6L_FAR86889	NOT6-6L	53
32091820	NOT6-6L_FAR86889	NOT6-6L	21
32091821	NOT6-6L_FAR86889	NOT6-6L	54
32091822	NOT6-6L_FAR86889	NOT6-6L	58
32091823	NOT6-6L_FAR86889	NOT6-6L	47
32091824	NOT6-6L_FAR86889	NOT6-6L	54
32091825	NOT6-6L_FAR86889	NOT6-6L	43
32091826	NOT6-6L_FAR86889	NOT6-6L	51
32091827	NOT6-6L_FAR86889	NOT6-6L	49
32091828	NOT6-6L_FAR86889	NOT6-6L	39
32091829	NOT6-6L_FAR86889	NOT6-6L	57
32091830	NOT6-6L_FAR86889	NOT6-6L	50
32091831	NOT6-6L_FAR86889	NOT6-6L	50
32091832	NOT6-6L_FAR86889	NOT6-6L	32
32091833	NOT6-6L_FAR86889	NOT6-6L	59
32091834	NOT6-6L_FAR86889	NOT6-6L	61
32091835	NOT6-6L_FAR86889	NOT6-6L	38
32091836	NOT6-6L_FAR86889	NOT6-6L	68
32091837	NOT6-6L_FAR86889	NOT6-6L	49
32091838	NOT6-6L_FAR86889	NOT6-6L	62
32091839	NOT6-6L_FAR86889	NOT6-6L	47
32091840	NOT6-6L_FAR86889	NOT6-6L	59
32091841	NOT6-6L_FAR86889	NOT6-6L	52
32091842	NOT6-6L_FAR86889	NOT6-6L	46
32091843	NOT6-6L_FAR86889	NOT6-6L	39
32091844	NOT6-6L_FAR86889	NOT6-6L	63
32091845	NOT6-6L_FAR86889	NOT6-6L	38
32091846	NOT6-6L_FAR86889	NOT6-6L	21
32091847	NOT6-6L_FAR86889	NOT6-6L	54
32091848	NOT6-6L_FAR86889	NOT6-6L	56
32091849	NOT6-6L_FAR86889	NOT6-6L	65
32091850	NOT6-6L_FAR86889	NOT6-6L	44
32091851	NOT6-6L_FAR86889	NOT6-6L	49
32091852	NOT6-6L_FAR86889	NOT6-6L	65
32091853	NOT6-6L_FAR86889	NOT6-6L	48
32091854	NOT6-6L_FAR86889	NOT6-6L	51
32091855	NOT6-6L_FAR86889	NOT6-6L	54
32091856	NOT6-6L_FAR86889	NOT6-6L	66
32091857	NOT6-6L_FAR86889	NOT6-6L	35
32091858	NOT6-6L_FAR86889	NOT6-6L	55
32091859	NOT6-6L_FAR86889	NOT6-6L	60
32091860	NOT6-6L_FAR86889	NOT6-6L	55
32091861	NOT6-6L_FAR86889	NOT6-6L	52
32091862	NOT6-6L_FAR86889	NOT6-6L	44
32091863	NOT6-6L_FAR86889	NOT6-6L	40
32091864	NOT6-6L_FAR86889	NOT6-6L	11
32091865	NOT6-6L_FAR86889	NOT6-6L	52
32091866	NOT6-6L_FAR86889	NOT6-6L	61
32091867	NOT6-6L_FAR86889	NOT6-6L	52
32091868	NOT6-6L_FAR86889	NOT6-6L	61
32091869	NOT6-6L_FAR86889	NOT6-6L	10
32091870	NOT6-6L_FAR86889	NOT6-6L	21
32091871	NOT6-6L_FAR86889	NOT6-6L	53
32091872	NOT6-6L_FAR86889	NOT6-6L	49
32091873	NOT6-6L_FAR86889	NOT6-6L	59
32091874	NOT6-6L_FAR86889	NOT6-6L	71
32091875	NOT6-6L_FAR86889	NOT6-6L	8
32091876	NOT6-6L_FAR86889	NOT6-6L	38
32091877	NOT6-6L_FAR86889	NOT6-6L	28
32091878	NOT6-6L_FAR86889	NOT6-6L	51
32091879	NOT6-6L_FAR86889	NOT6-6L	48
32091880	NOT6-6L_FAR86889	NOT6-6L	53
32091881	NOT6-6L_FAR86889	NOT6-6L	45
32091882	NOT6-6L_FAR86889	NOT6-6L	57
32091883	NOT6-6L_FAR86889	NOT6-6L	48
32091884	NOT6-6L_FAR86889	NOT6-6L	38
32091885	NOT6-6L_FAR86889	NOT6-6L	18
32091886	NOT6-6L_FAR86889	NOT6-6L	53
32091887	NOT6-6L_FAR86889	NOT6-6L	60
32091888	NOT6-6L_FAR86889	NOT6-6L	54
32091889	NOT6-6L_FAR86889	NOT6-6L	47
32091890	NOT6-6L_FAR86889	NOT6-6L	34
32091891	NOT6-6L_FAR86889	NOT6-6L	54
32091892	NOT6-6L_FAR86889	NOT6-6L	7
32091893	NOT6-6L_FAR86889	NOT6-6L	62
32091894	NOT6-6L_FAR86889	NOT6-6L	37
32091895	NOT6-6L_FAR86889	NOT6-6L	46
32091896	NOT6-6L_FAR86889	NOT6-6L	32
32091897	NOT6-6L_FAR86889	NOT6-6L	44
32091898	NOT6-6L_FAR86889	NOT6-6L	44
32091899	NOT6-6L_FAR86889	NOT6-6L	53
32091900	NOT6-6L_FAR86889	NOT6-6L	60
32091901	NOT6-6L_FAR86889	NOT6-6L	41
32091902	NOT6-6L_FAR86889	NOT6-6L	54
32091903	NOT6-6L_FAR86889	NOT6-6L	59
32091904	NOT6-6L_FAR86889	NOT6-6L	55
32091905	NOT6-6L_FAR86889	NOT6-6L	49
32091906	NOT6-6L_FAR86889	NOT6-6L	54
32091907	NOT6-6L_FAR86889	NOT6-6L	62
32091908	NOT6-6L_FAR86889	NOT6-6L	49
32091909	NOT6-6L_FAR86889	NOT6-6L	50
32091910	NOT6-6L_FAR86889	NOT6-6L	15
32091911	NOT6-6L_FAR86889	NOT6-6L	50
32091912	NOT6-6L_FAR86889	NOT6-6L	29
32091913	NOT6-6L_FAR86889	NOT6-6L	50
32091914	NOT6-6L_FAR86889	NOT6-6L	50
32091915	NOT6-6L_FAR86889	NOT6-6L	67
32091916	NOT6-6L_FAR86889	NOT6-6L	81
32091917	NOT6-6L_FAR86889	NOT6-6L	25
32091918	NOT6-6L_FAR86889	NOT6-6L	18
32091919	NOT6-6L_FAR86889	NOT6-6L	40
32091920	NOT6-6L_FAR86889	NOT6-6L	59
32091921	NOT6-6L_FAR86889	NOT6-6L	66
32091922	NOT6-6L_FAR86889	NOT6-6L	38
32091923	NOT6-6L_FAR86889	NOT6-6L	38
32091924	NOT6-6L_FAR86889	NOT6-6L	48
32091925	NOT6-6L_FAR86889	NOT6-6L	74
32091926	NOT6-6L_FAR86889	NOT6-6L	67
32091927	NOT6-6L_FAR86889	NOT6-6L	47
32091928	NOT6-6L_FAR86889	NOT6-6L	9
32091929	NOT6-6L_FAR86889	NOT6-6L	49
32091930	NOT6-6L_FAR86889	NOT6-6L	26
32091931	NOT6-6L_FAR86889	NOT6-6L	45
32091932	NOT6-6L_FAR86889	NOT6-6L	54
32091933	NOT6-6L_FAR86889	NOT6-6L	43
32091934	NOT6-6L_FAR86889	NOT6-6L	70
32091935	NOT6-6L_FAR86889	NOT6-6L	17
32091936	NOT6-6L_FAR86889	NOT6-6L	60
32091937	NOT6-6L_FAR86889	NOT6-6L	61
32091938	NOT6-6L_FAR86889	NOT6-6L	62
32091939	NOT6-6L_FAR86889	NOT6-6L	55
32091940	NOT6-6L_FAR86889	NOT6-6L	51
32091941	NOT6-6L_FAR86889	NOT6-6L	49
32091942	NOT6-6L_FAR86889	NOT6-6L	78
32091943	NOT6-6L_FAR86889	NOT6-6L	64
32091944	NOT6-6L_FAR86889	NOT6-6L	48
32091945	NOT6-6L_FAR86889	NOT6-6L	52
32091946	NOT6-6L_FAR86889	NOT6-6L	54
32091947	NOT6-6L_FAR86889	NOT6-6L	10
32091948	NOT6-6L_FAR86889	NOT6-6L	10
32091949	NOT6-6L_FAR86889	NOT6-6L	43
32091950	NOT6-6L_FAR86889	NOT6-6L	69
32091951	NOT6-6L_FAR86889	NOT6-6L	52
32091952	NOT6-6L_FAR86889	NOT6-6L	44
32091953	NOT6-6L_FAR86889	NOT6-6L	51
32091954	NOT6-6L_FAR86889	NOT6-6L	33
32091955	NOT6-6L_FAR86889	NOT6-6L	47
32091956	NOT6-6L_FAR86889	NOT6-6L	19
32091957	NOT6-6L_FAR86889	NOT6-6L	49
32091958	NOT6-6L_FAR86889	NOT6-6L	42
32091959	NOT6-6L_FAR86889	NOT6-6L	52
32091960	NOT6-6L_FAR86889	NOT6-6L	57
32091961	NOT6-6L_FAR86889	NOT6-6L	51
32091962	NOT6-6L_FAR86889	NOT6-6L	12
32091963	NOT6-6L_FAR86889	NOT6-6L	47
32091964	NOT6-6L_FAR86889	NOT6-6L	55
32091965	NOT6-6L_FAR86889	NOT6-6L	54
32091966	NOT6-6L_FAR86889	NOT6-6L	31
32091967	NOT6-6L_FAR86889	NOT6-6L	44
32091968	NOT6-6L_FAR86889	NOT6-6L	50
32091969	NOT6-6L_FAR86889	NOT6-6L	50
32091970	NOT6-6L_FAR86889	NOT6-6L	54
32091971	NOT6-6L_FAR86889	NOT6-6L	14
32091972	NOT6-6L_FAR86889	NOT6-6L	39
32091973	NOT6-6L_FAR86889	NOT6-6L	39
32091974	NOT6-6L_FAR86889	NOT6-6L	15
32091975	NOT6-6L_FAR86889	NOT6-6L	54
32091976	NOT6-6L_FAR86889	NOT6-6L	61
32091977	NOT6-6L_FAR86889	NOT6-6L	54
32091978	NOT6-6L_FAR86889	NOT6-6L	18
32091979	NOT6-6L_FAR86889	NOT6-6L	18
32091980	NOT6-6L_FAR86889	NOT6-6L	42
32091981	NOT6-6L_FAR86889	NOT6-6L	59
32091982	NOT6-6L_FAR86889	NOT6-6L	54
32091983	NOT6-6L_FAR86889	NOT6-6L	36
32091984	NOT6-6L_FAR86889	NOT6-6L	45
32091985	NOT6-6L_FAR86889	NOT6-6L	43
32091986	NOT6-6L_FAR86889	NOT6-6L	57
32091987	NOT6-6L_FAR86889	NOT6-6L	12
32091988	NOT6-6L_FAR86889	NOT6-6L	54
32091989	NOT6-6L_FAR86889	NOT6-6L	47
32091990	NOT6-6L_FAR86889	NOT6-6L	48
32091991	NOT6-6L_FAR86889	NOT6-6L	52
32091992	NOT6-6L_FAR86889	NOT6-6L	41
32091993	NOT6-6L_FAR86889	NOT6-6L	24
32091994	NOT6-6L_FAR86889	NOT6-6L	62
32091995	NOT6-6L_FAR86889	NOT6-6L	29
32091996	NOT6-6L_FAR86889	NOT6-6L	62
32091997	NOT6-6L_FAR86889	NOT6-6L	77
32091998	NOT6-6L_FAR86889	NOT6-6L	43
32091999	NOT6-6L_FAR86889	NOT6-6L	58
32092000	NOT6-6L_FAR86889	NOT6-6L	51
32092001	NOT6-6L_FAR86889	NOT6-6L	59
32092002	NOT6-6L_FAR86889	NOT6-6L	65
32092003	NOT6-6L_FAR86889	NOT6-6L	41
32092004	NOT6-6L_FAR86889	NOT6-6L	24
32092005	NOT6-6L_FAR86889	NOT6-6L	15
32092006	NOT6-6L_FAR86889	NOT6-6L	62
32092007	NOT6-6L_FAR86889	NOT6-6L	18
32092008	NOT6-6L_FAR86889	NOT6-6L	55
32092009	NOT6-6L_FAR86889	NOT6-6L	65
32092010	NOT6-6L_FAR86889	NOT6-6L	9
32092011	NOT6-6L_FAR86889	NOT6-6L	44
32092012	NOT6-6L_FAR86889	NOT6-6L	48
32092013	NOT6-6L_FAR86889	NOT6-6L	67
32092014	NOT6-6L_FAR86889	NOT6-6L	51
32092015	NOT6-6L_FAR86889	NOT6-6L	29
32092016	NOT6-6L_FAR86889	NOT6-6L	44
32092017	NOT6-6L_FAR86889	NOT6-6L	63
32092018	NOT6-6L_FAR86889	NOT6-6L	49
32092019	NOT6-6L_FAR86889	NOT6-6L	64
32092020	NOT6-6L_FAR86889	NOT6-6L	11
32092021	NOT6-6L_FAR86889	NOT6-6L	55
32092022	NOT6-6L_FAR86889	NOT6-6L	57
32092023	NOT6-6L_FAR86889	NOT6-6L	49
32092024	NOT6-6L_FAR86889	NOT6-6L	82
32092025	NOT6-6L_FAR86889	NOT6-6L	57
32092026	NOT6-6L_FAR86889	NOT6-6L	26
32092027	NOT6-6L_FAR86889	NOT6-6L	43
32092028	NOT6-6L_FAR86889	NOT6-6L	56
32092029	NOT6-6L_FAR86889	NOT6-6L	46
32092030	NOT6-6L_FAR86889	NOT6-6L	79
32092031	NOT6-6L_FAR86889	NOT6-6L	41
32092032	NOT6-6L_FAR86889	NOT6-6L	55
32092033	NOT6-6L_FAR86889	NOT6-6L	45
32092034	NOT6-6L_FAR86889	NOT6-6L	16
32092035	NOT6-6L_FAR86889	NOT6-6L	40
32092036	NOT6-6L_FAR86889	NOT6-6L	45
32092037	NOT6-6L_FAR86889	NOT6-6L	70
32092038	NOT6-6L_FAR86889	NOT6-6L	38
32092039	NOT6-6L_FAR86889	NOT6-6L	51
32092040	NOT6-6L_FAR86889	NOT6-6L	34
32092041	NOT6-6L_FAR86889	NOT6-6L	50
32092042	NOT6-6L_FAR86889	NOT6-6L	23
32092043	NOT6-6L_FAR86889	NOT6-6L	13
32092044	NOT6-6L_FAR86889	NOT6-6L	46
32092045	NOT6-6L_FAR86889	NOT6-6L	63
32092046	NOT6-6L_FAR86889	NOT6-6L	45
32092047	NOT6-6L_FAR86889	NOT6-6L	63
32092048	NOT6-6L_FAR86889	NOT6-6L	42
32092049	NOT6-6L_FAR86889	NOT6-6L	62
32092050	NOT6-6L_FAR86889	NOT6-6L	51
32092051	NOT6-6L_FAR86889	NOT6-6L	68
32092052	NOT6-6L_FAR86889	NOT6-6L	31
32092053	NOT6-6L_FAR86889	NOT6-6L	133
32092054	NOT6-6L_FAR86889	NOT6-6L	58
32092055	NOT6-6L_FAR86889	NOT6-6L	81
32092056	NOT6-6L_FAR86889	NOT6-6L	59
32092057	NOT6-6L_FAR86889	NOT6-6L	49
32092058	NOT6-6L_FAR86889	NOT6-6L	45
32092059	NOT6-6L_FAR86889	NOT6-6L	56
32092060	NOT6-6L_FAR86889	NOT6-6L	48
32092061	NOT6-6L_FAR86889	NOT6-6L	71
32092062	NOT6-6L_FAR86889	NOT6-6L	14
32092063	NOT6-6L_FAR86889	NOT6-6L	48
32092064	NOT6-6L_FAR86889	NOT6-6L	6
32092065	NOT6-6L_FAR86889	NOT6-6L	44
32092066	NOT6-6L_FAR86889	NOT6-6L	54
32092067	NOT6-6L_FAR86889	NOT6-6L	45
32092068	NOT6-6L_FAR86889	NOT6-6L	47
32092069	NOT6-6L_FAR86889	NOT6-6L	9
32092070	NOT6-6L_FAR86889	NOT6-6L	47
32092071	NOT6-6L_FAR86889	NOT6-6L	40
32092072	NOT6-6L_FAR86889	NOT6-6L	53
32092073	NOT6-6L_FAR86889	NOT6-6L	42
32092074	NOT6-6L_FAR86889	NOT6-6L	13
32092075	NOT6-6L_FAR86889	NOT6-6L	63
32092076	NOT6-6L_FAR86889	NOT6-6L	49
32092077	NOT6-6L_FAR86889	NOT6-6L	43
32092078	NOT6-6L_FAR86889	NOT6-6L	58
32092079	NOT6-6L_FAR86889	NOT6-6L	39
32092080	NOT6-6L_FAR86889	NOT6-6L	50
32092081	NOT6-6L_FAR86889	NOT6-6L	64
32092082	NOT6-6L_FAR86889	NOT6-6L	42
32092083	NOT6-6L_FAR86889	NOT6-6L	41
32092084	NOT6-6L_FAR86889	NOT6-6L	50
32092085	NOT6-6L_FAR86889	NOT6-6L	57
32092086	NOT6-6L_FAR86889	NOT6-6L	73
32092087	NOT6-6L_FAR86889	NOT6-6L	54
32092088	NOT6-6L_FAR86889	NOT6-6L	48
32092089	NOT6-6L_FAR86889	NOT6-6L	67
32092090	NOT6-6L_FAR86889	NOT6-6L	10
32092091	NOT6-6L_FAR86889	NOT6-6L	57
32092092	NOT6-6L_FAR86889	NOT6-6L	63
32092093	NOT6-6L_FAR86889	NOT6-6L	43
32092094	NOT6-6L_FAR86889	NOT6-6L	46
32092095	NOT6-6L_FAR86889	NOT6-6L	10
32092096	NOT6-6L_FAR86889	NOT6-6L	52
32092097	NOT6-6L_FAR86889	NOT6-6L	33
32092098	NOT6-6L_FAR86889	NOT6-6L	50
32092099	NOT6-6L_FAR86889	NOT6-6L	74
32092100	NOT6-6L_FAR86889	NOT6-6L	50
32092101	NOT6-6L_FAR86889	NOT6-6L	66
32092102	NOT6-6L_FAR86889	NOT6-6L	40
32092103	NOT6-6L_FAR86889	NOT6-6L	25
32092104	NOT6-6L_FAR86889	NOT6-6L	11
32092105	NOT6-6L_FAR86889	NOT6-6L	22
32092106	NOT6-6L_FAR86889	NOT6-6L	44
32092107	NOT6-6L_FAR86889	NOT6-6L	42
32092108	NOT6-6L_FAR86889	NOT6-6L	10
32092109	NOT6-6L_FAR86889	NOT6-6L	11
32092110	NOT6-6L_FAR86889	NOT6-6L	43
32092111	NOT6-6L_FAR86889	NOT6-6L	49
32092112	NOT6-6L_FAR86889	NOT6-6L	63
32092113	NOT6-6L_FAR86889	NOT6-6L	10
32092114	NOT6-6L_FAR86889	NOT6-6L	47
32092115	NOT6-6L_FAR86889	NOT6-6L	8
32092116	NOT6-6L_FAR86889	NOT6-6L	59
32092117	NOT6-6L_FAR86889	NOT6-6L	26
32092118	NOT6-6L_FAR86889	NOT6-6L	45
32092119	NOT6-6L_FAR86889	NOT6-6L	26
32092120	NOT6-6L_FAR86889	NOT6-6L	52
32092121	NOT6-6L_FAR86889	NOT6-6L	66
32092122	NOT6-6L_FAR86889	NOT6-6L	34
32092123	NOT6-6L_FAR86889	NOT6-6L	77
32092124	NOT6-6L_FAR86889	NOT6-6L	41
32092125	NOT6-6L_FAR86889	NOT6-6L	56
32092126	NOT6-6L_FAR86889	NOT6-6L	53
32092127	NOT6-6L_FAR86889	NOT6-6L	55
32092128	NOT6-6L_FAR86889	NOT6-6L	12
32092129	NOT6-6L_FAR86889	NOT6-6L	51
32092130	NOT6-6L_FAR86889	NOT6-6L	26
32092131	NOT6-6L_FAR86889	NOT6-6L	46
32092132	NOT6-6L_FAR86889	NOT6-6L	56
32092133	NOT6-6L_FAR86889	NOT6-6L	18
32092134	NOT6-6L_FAR86889	NOT6-6L	24
32092135	NOT6-6L_FAR86889	NOT6-6L	63
32092136	NOT6-6L_FAR86889	NOT6-6L	56
32092137	NOT6-6L_FAR86889	NOT6-6L	57
32092138	NOT6-6L_FAR86889	NOT6-6L	50
32092139	NOT6-6L_FAR86889	NOT6-6L	42
32092140	NOT6-6L_FAR86889	NOT6-6L	52
32092141	NOT6-6L_FAR86889	NOT6-6L	52
32092142	NOT6-6L_FAR86889	NOT6-6L	51
32092143	NOT6-6L_FAR86889	NOT6-6L	65
32092144	NOT6-6L_FAR86889	NOT6-6L	42
32092145	NOT6-6L_FAR86889	NOT6-6L	48
32092146	NOT6-6L_FAR86889	NOT6-6L	56
32092147	NOT6-6L_FAR86889	NOT6-6L	25
32092148	NOT6-6L_FAR86889	NOT6-6L	73
32092149	NOT6-6L_FAR86889	NOT6-6L	31
32092150	NOT6-6L_FAR86889	NOT6-6L	37
32092151	NOT6-6L_FAR86889	NOT6-6L	14
32092152	NOT6-6L_FAR86889	NOT6-6L	76
32092153	NOT6-6L_FAR86889	NOT6-6L	169
32092154	NOT6-6L_FAR86889	NOT6-6L	22
32092155	NOT6-6L_FAR86889	NOT6-6L	59
32092156	NOT6-6L_FAR86889	NOT6-6L	54
32092157	NOT6-6L_FAR86889	NOT6-6L	59
32092158	NOT6-6L_FAR86889	NOT6-6L	60
32092159	NOT6-6L_FAR86889	NOT6-6L	45
32092160	NOT6-6L_FAR86889	NOT6-6L	44
32092161	NOT6-6L_FAR86889	NOT6-6L	104
32092162	NOT6-6L_FAR86889	NOT6-6L	51
32092163	NOT6-6L_FAR86889	NOT6-6L	67
32092164	NOT6-6L_FAR86889	NOT6-6L	44
32092165	NOT6-6L_FAR86889	NOT6-6L	45
32092166	NOT6-6L_FAR86889	NOT6-6L	12
32092167	NOT6-6L_FAR86889	NOT6-6L	66
32092168	NOT6-6L_FAR86889	NOT6-6L	53
32092169	NOT6-6L_FAR86889	NOT6-6L	63
32092170	NOT6-6L_FAR86889	NOT6-6L	28
32092171	NOT6-6L_FAR86889	NOT6-6L	38
32092172	NOT6-6L_FAR86889	NOT6-6L	65
32092173	NOT6-6L_FAR86889	NOT6-6L	61
32092174	NOT6-6L_FAR86889	NOT6-6L	66
32092175	NOT6-6L_FAR86889	NOT6-6L	169
32092176	NOT6-6L_FAR86889	NOT6-6L	74
32092177	NOT6-6L_FAR86889	NOT6-6L	76
32092178	NOT6-6L_FAR86889	NOT6-6L	49
32092179	NOT6-6L_FAR86889	NOT6-6L	77
32092180	NOT6-6L_FAR86889	NOT6-6L	10
32092181	NOT6-6L_FAR86889	NOT6-6L	60
32092182	NOT6-6L_FAR86889	NOT6-6L	43
32092183	NOT6-6L_FAR86889	NOT6-6L	66
32092184	NOT6-6L_FAR86889	NOT6-6L	18
32092185	NOT6-6L_FAR86889	NOT6-6L	54
32092186	NOT6-6L_FAR86889	NOT6-6L	63
32092187	NOT6-6L_FAR86889	NOT6-6L	29
32092188	NOT6-6L_FAR86889	NOT6-6L	40
32092189	NOT6-6L_FAR86889	NOT6-6L	10
32092190	NOT6-6L_FAR86889	NOT6-6L	47
32092191	NOT6-6L_FAR86889	NOT6-6L	38
32092192	NOT6-6L_FAR86889	NOT6-6L	47
32092193	NOT6-6L_FAR86889	NOT6-6L	55
32092194	NOT6-6L_FAR86889	NOT6-6L	47
32092195	NOT6-6L_FAR86889	NOT6-6L	41
32092196	NOT6-6L_FAR86889	NOT6-6L	45
32092197	NOT6-6L_FAR86889	NOT6-6L	69
32092198	NOT6-6L_FAR86889	NOT6-6L	50
32092199	NOT6-6L_FAR86889	NOT6-6L	44
32092200	NOT6-6L_FAR86889	NOT6-6L	54
32092201	NOT6-6L_FAR86889	NOT6-6L	170
32092202	NOT6-6L_FAR86889	NOT6-6L	48
32092203	NOT6-6L_FAR86889	NOT6-6L	51
32092204	NOT6-6L_FAR86889	NOT6-6L	63
32092205	NOT6-6L_FAR86889	NOT6-6L	42
32092206	NOT6-6L_FAR86889	NOT6-6L	50
32092207	NOT6-6L_FAR86889	NOT6-6L	47
32092208	NOT6-6L_FAR86889	NOT6-6L	56
32092209	NOT6-6L_FAR86889	NOT6-6L	12
32092210	NOT6-6L_FAR86889	NOT6-6L	12
32092211	NOT6-6L_FAR86889	NOT6-6L	40
32092212	NOT6-6L_FAR86889	NOT6-6L	12
32092213	NOT6-6L_FAR86889	NOT6-6L	62
32092214	NOT6-6L_FAR86889	NOT6-6L	47
32092215	NOT6-6L_FAR86889	NOT6-6L	37
32092216	NOT6-6L_FAR86889	NOT6-6L	51
32092217	NOT6-6L_FAR86889	NOT6-6L	42
32092218	NOT6-6L_FAR86889	NOT6-6L	54
32092219	NOT6-6L_FAR86889	NOT6-6L	16
32092220	NOT6-6L_FAR86889	NOT6-6L	62
32092221	NOT6-6L_FAR86889	NOT6-6L	58
32092222	NOT6-6L_FAR86889	NOT6-6L	8
32092223	NOT6-6L_FAR86889	NOT6-6L	76
32092224	NOT6-6L_FAR86889	NOT6-6L	100
32092225	NOT6-6L_FAR86889	NOT6-6L	66
32092226	NOT6-6L_FAR86889	NOT6-6L	64
32092227	NOT6-6L_FAR86889	NOT6-6L	44
32092228	NOT6-6L_FAR86889	NOT6-6L	75
32092229	NOT6-6L_FAR86889	NOT6-6L	59
32092230	NOT6-6L_FAR86889	NOT6-6L	66
32092231	NOT6-6L_FAR86889	NOT6-6L	30
32092232	NOT6-6L_FAR86889	NOT6-6L	9
32092233	NOT6-6L_FAR86889	NOT6-6L	54
32092234	NOT6-6L_FAR86889	NOT6-6L	34
32092235	NOT6-6L_FAR86889	NOT6-6L	50
32092236	NOT6-6L_FAR86889	NOT6-6L	33
32092237	NOT6-6L_FAR86889	NOT6-6L	61
32092238	NOT6-6L_FAR86889	NOT6-6L	68
32092239	NOT6-6L_FAR86889	NOT6-6L	15
32092240	NOT6-6L_FAR86889	NOT6-6L	55
32092241	NOT6-6L_FAR86889	NOT6-6L	22
32092242	NOT6-6L_FAR86889	NOT6-6L	41
32092243	NOT6-6L_FAR86889	NOT6-6L	43
32092244	NOT6-6L_FAR86889	NOT6-6L	60
32092245	NOT6-6L_FAR86889	NOT6-6L	46
32092246	NOT6-6L_FAR86889	NOT6-6L	13
32092247	NOT6-6L_FAR86889	NOT6-6L	49
32092248	NOT6-6L_FAR86889	NOT6-6L	10
32092249	NOT6-6L_FAR86889	NOT6-6L	60
32092250	NOT6-6L_FAR86889	NOT6-6L	55
32092251	NOT6-6L_FAR86889	NOT6-6L	54
32092252	NOT6-6L_FAR86889	NOT6-6L	43
32092253	NOT6-6L_FAR86889	NOT6-6L	54
32092254	NOT6-6L_FAR86889	NOT6-6L	27
32092255	NOT6-6L_FAR86889	NOT6-6L	43
32092256	NOT6-6L_FAR86889	NOT6-6L	110
32092257	NOT6-6L_FAR86889	NOT6-6L	39
32092258	NOT6-6L_FAR86889	NOT6-6L	57
32092259	NOT6-6L_FAR86889	NOT6-6L	18
32092260	NOT6-6L_FAR86889	NOT6-6L	43
32092261	NOT6-6L_FAR86889	NOT6-6L	80
32092262	NOT6-6L_FAR86889	NOT6-6L	152
32092263	NOT6-6L_FAR86889	NOT6-6L	124
32092264	NOT6-6L_FAR86889	NOT6-6L	42
32092265	NOT6-6L_FAR86889	NOT6-6L	63
32092266	NOT6-6L_FAR86889	NOT6-6L	33
32092267	NOT6-6L_FAR86889	NOT6-6L	40
32092268	NOT6-6L_FAR86889	NOT6-6L	44
32092269	NOT6-6L_FAR86889	NOT6-6L	51
32092270	NOT6-6L_FAR86889	NOT6-6L	72
32092271	NOT6-6L_FAR86889	NOT6-6L	20
32092272	NOT6-6L_FAR86889	NOT6-6L	44
32092273	NOT6-6L_FAR86889	NOT6-6L	71
32092274	NOT6-6L_FAR86889	NOT6-6L	59
32092275	NOT6-6L_FAR86889	NOT6-6L	35
32092276	NOT6-6L_FAR86889	NOT6-6L	63
32092277	NOT6-6L_FAR86889	NOT6-6L	45
32092278	NOT6-6L_FAR86889	NOT6-6L	45
32092279	NOT6-6L_FAR86889	NOT6-6L	45
32092280	NOT6-6L_FAR86889	NOT6-6L	50
32092281	NOT6-6L_FAR86889	NOT6-6L	68
32092282	NOT6-6L_FAR86889	NOT6-6L	45
32092283	NOT6-6L_FAR86889	NOT6-6L	126
32092284	NOT6-6L_FAR86889	NOT6-6L	15
32092285	NOT6-6L_FAR86889	NOT6-6L	65
32092286	NOT6-6L_FAR86889	NOT6-6L	57
32092287	NOT6-6L_FAR86889	NOT6-6L	43
32092288	NOT6-6L_FAR86889	NOT6-6L	56
32092289	NOT6-6L_FAR86889	NOT6-6L	47
32092290	NOT6-6L_FAR86889	NOT6-6L	43
32092291	NOT6-6L_FAR86889	NOT6-6L	43
32092292	NOT6-6L_FAR86889	NOT6-6L	60
32092293	NOT6-6L_FAR86889	NOT6-6L	48
32092294	NOT6-6L_FAR86889	NOT6-6L	16
32092295	NOT6-6L_FAR86889	NOT6-6L	36
32092296	NOT6-6L_FAR86889	NOT6-6L	59
32092297	NOT6-6L_FAR86889	NOT6-6L	42
32092298	NOT6-6L_FAR86889	NOT6-6L	60
32092299	NOT6-6L_FAR86889	NOT6-6L	37
32092300	NOT6-6L_FAR86889	NOT6-6L	56
32092301	NOT6-6L_FAR86889	NOT6-6L	45
32092302	NOT6-6L_FAR86889	NOT6-6L	12
32092303	NOT6-6L_FAR86889	NOT6-6L	70
32092304	NOT6-6L_FAR86889	NOT6-6L	50
32092305	NOT6-6L_FAR86889	NOT6-6L	62
32092306	NOT6-6L_FAR86889	NOT6-6L	10
32092307	NOT6-6L_FAR86889	NOT6-6L	52
32092308	NOT6-6L_FAR86889	NOT6-6L	54
32092309	NOT6-6L_FAR86889	NOT6-6L	52
32092310	NOT6-6L_FAR86889	NOT6-6L	58
32092311	NOT6-6L_FAR86889	NOT6-6L	26
32092312	NOT6-6L_FAR86889	NOT6-6L	45
32092313	NOT6-6L_FAR86889	NOT6-6L	70
32092314	NOT6-6L_FAR86889	NOT6-6L	48
32092315	NOT6-6L_FAR86889	NOT6-6L	60
32092316	NOT6-6L_FAR86889	NOT6-6L	39
32092317	NOT6-6L_FAR86889	NOT6-6L	57
32092318	NOT6-6L_FAR86889	NOT6-6L	19
32092319	NOT6-6L_FAR86889	NOT6-6L	42
32092320	NOT6-6L_FAR86889	NOT6-6L	51
32092321	NOT6-6L_FAR86889	NOT6-6L	52
32092322	NOT6-6L_FAR86889	NOT6-6L	46
32092323	NOT6-6L_FAR86889	NOT6-6L	51
32092324	NOT6-6L_FAR86889	NOT6-6L	8
32092325	NOT6-6L_FAR86889	NOT6-6L	43
32092326	NOT6-6L_FAR86889	NOT6-6L	38
32092327	NOT6-6L_FAR86889	NOT6-6L	42
32092328	NOT6-6L_FAR86889	NOT6-6L	12
32092329	NOT6-6L_FAR86889	NOT6-6L	48
32092330	NOT6-6L_FAR86889	NOT6-6L	41
32092331	NOT6-6L_FAR86889	NOT6-6L	60
32092332	NOT6-6L_FAR86889	NOT6-6L	240
32092333	NOT6-6L_FAR86889	NOT6-6L	44
32092334	NOT6-6L_FAR86889	NOT6-6L	62
32092335	NOT6-6L_FAR86889	NOT6-6L	42
32092336	NOT6-6L_FAR86889	NOT6-6L	49
32092337	NOT6-6L_FAR86889	NOT6-6L	63
32092338	NOT6-6L_FAR86889	NOT6-6L	8
32092339	NOT6-6L_FAR86889	NOT6-6L	31
32092340	NOT6-6L_FAR86889	NOT6-6L	30
32092341	NOT6-6L_FAR86889	NOT6-6L	37
32092342	NOT6-6L_FAR86889	NOT6-6L	32
32092343	NOT6-6L_FAR86889	NOT6-6L	40
32092344	NOT6-6L_FAR86889	NOT6-6L	22
32092345	NOT6-6L_FAR86889	NOT6-6L	17
32092346	NOT6-6L_FAR86889	NOT6-6L	33
32092347	NOT6-6L_FAR86889	NOT6-6L	33
32092348	NOT6-6L_FAR86889	NOT6-6L	40
32092349	NOT6-6L_FAR86889	NOT6-6L	33
32092350	NOT6-6L_FAR86889	NOT6-6L	30
32092351	NOT6-6L_FAR86889	NOT6-6L	48
32092352	NOT6-6L_FAR86889	NOT6-6L	23
32092353	NOT6-6L_FAR86889	NOT6-6L	39
32092354	NOT6-6L_FAR86889	NOT6-6L	46
32092355	NOT6-6L_FAR86889	NOT6-6L	10
32092356	NOT6-6L_FAR86889	NOT6-6L	64
32092357	NOT6-6L_FAR86889	NOT6-6L	34
32092358	NOT6-6L_FAR86889	NOT6-6L	36
32092359	NOT6-6L_FAR86889	NOT6-6L	40
32092360	NOT6-6L_FAR86889	NOT6-6L	22
32092361	NOT6-6L_FAR86889	NOT6-6L	13
32092362	NOT6-6L_FAR86889	NOT6-6L	29
32092363	NOT6-6L_FAR86889	NOT6-6L	57
32092364	NOT6-6L_FAR86889	NOT6-6L	27
32092365	NOT6-6L_FAR86889	NOT6-6L	22
32092366	NOT6-6L_FAR86889	NOT6-6L	42
32092367	NOT6-6L_FAR86889	NOT6-6L	18
32092368	NOT6-6L_FAR86889	NOT6-6L	35
32092369	NOT6-6L_FAR86889	NOT6-6L	21
32092370	NOT6-6L_FAR86889	NOT6-6L	7
32092371	NOT6-6L_FAR86889	NOT6-6L	58
32092372	NOT6-6L_FAR86889	NOT6-6L	15
32092373	NOT6-6L_FAR86889	NOT6-6L	58
32092374	NOT6-6L_FAR86889	NOT6-6L	34
32092375	NOT6-6L_FAR86889	NOT6-6L	30
32092376	NOT6-6L_FAR86889	NOT6-6L	48
32092377	NOT6-6L_FAR86889	NOT6-6L	31
32092378	NOT6-6L_FAR86889	NOT6-6L	20
32092379	NOT6-6L_FAR86889	NOT6-6L	38
32092380	NOT6-6L_FAR86889	NOT6-6L	33
32092381	NOT6-6L_FAR86889	NOT6-6L	45
32092382	NOT6-6L_FAR86889	NOT6-6L	46
32092383	NOT6-6L_FAR86889	NOT6-6L	52
32092384	NOT6-6L_FAR86889	NOT6-6L	9
32092385	NOT6-6L_FAR86889	NOT6-6L	36
32092386	NOT6-6L_FAR86889	NOT6-6L	20
32092387	NOT6-6L_FAR86889	NOT6-6L	48
32092388	NOT6-6L_FAR86889	NOT6-6L	41
32092389	NOT6-6L_FAR86889	NOT6-6L	42
32092390	NOT6-6L_FAR86889	NOT6-6L	18
32092391	NOT6-6L_FAR86889	NOT6-6L	19
32092392	NOT6-6L_FAR86889	NOT6-6L	7
32092393	NOT6-6L_FAR86889	NOT6-6L	41
32092394	NOT6-6L_FAR86889	NOT6-6L	34
32092395	NOT6-6L_FAR86889	NOT6-6L	32
32092396	NOT6-6L_FAR86889	NOT6-6L	33
32092397	NOT6-6L_FAR86889	NOT6-6L	24
32092398	NOT6-6L_FAR86889	NOT6-6L	40
32092399	NOT6-6L_FAR86889	NOT6-6L	21
32092400	NOT6-6L_FAR86889	NOT6-6L	29
32092401	NOT6-6L_FAR86889	NOT6-6L	31
32092402	NOT6-6L_FAR86889	NOT6-6L	20
32092403	NOT6-6L_FAR86889	NOT6-6L	36
32092404	NOT6-6L_FAR86889	NOT6-6L	42
32092405	NOT6-6L_FAR86889	NOT6-6L	24
32092406	NOT6-6L_FAR86889	NOT6-6L	38
32092407	NOT6-6L_FAR86889	NOT6-6L	60
32092408	NOT6-6L_FAR86889	NOT6-6L	22
32092409	NOT6-6L_FAR86889	NOT6-6L	39
32092410	NOT6-6L_FAR86889	NOT6-6L	26
32092411	NOT6-6L_FAR86889	NOT6-6L	13
32092412	NOT6-6L_FAR86889	NOT6-6L	30
32092413	NOT6-6L_FAR86889	NOT6-6L	10
32092414	NOT6-6L_FAR86889	NOT6-6L	26
32092415	NOT6-6L_FAR86889	NOT6-6L	50
32092416	NOT6-6L_FAR86889	NOT6-6L	13
32092417	NOT6-6L_FAR86889	NOT6-6L	48
32092418	NOT6-6L_FAR86889	NOT6-6L	38
32092419	NOT6-6L_FAR86889	NOT6-6L	40
32092420	NOT6-6L_FAR86889	NOT6-6L	67
32092421	NOT6-6L_FAR86889	NOT6-6L	22
32092422	NOT6-6L_FAR86889	NOT6-6L	51
32092423	NOT6-6L_FAR86889	NOT6-6L	25
32092424	NOT6-6L_FAR86889	NOT6-6L	11
32092425	NOT6-6L_FAR86889	NOT6-6L	18
32092426	NOT6-6L_FAR86889	NOT6-6L	30
32092427	NOT6-6L_FAR86889	NOT6-6L	30
32092428	NOT6-6L_FAR86889	NOT6-6L	45
32092429	NOT6-6L_FAR86889	NOT6-6L	26
32092430	NOT6-6L_FAR86889	NOT6-6L	33
32092431	NOT6-6L_FAR86889	NOT6-6L	43
32092432	NOT6-6L_FAR86889	NOT6-6L	25
32092433	NOT6-6L_FAR86889	NOT6-6L	33
32092434	NOT6-6L_FAR86889	NOT6-6L	23
32092435	NOT6-6L_FAR86889	NOT6-6L	48
32092436	NOT6-6L_FAR86889	NOT6-6L	37
32092437	NOT6-6L_FAR86889	NOT6-6L	39
32092438	NOT6-6L_FAR86889	NOT6-6L	23
32092439	NOT6-6L_FAR86889	NOT6-6L	35
32092440	NOT6-6L_FAR86889	NOT6-6L	31
32092441	NOT6-6L_FAR86889	NOT6-6L	38
32092442	NOT6-6L_FAR86889	NOT6-6L	25
32092443	NOT6-6L_FAR86889	NOT6-6L	33
32092444	NOT6-6L_FAR86889	NOT6-6L	19
32092445	NOT6-6L_FAR86889	NOT6-6L	46
32092446	NOT6-6L_FAR86889	NOT6-6L	50
32092447	NOT6-6L_FAR86889	NOT6-6L	45
32092448	NOT6-6L_FAR86889	NOT6-6L	29
32092449	NOT6-6L_FAR86889	NOT6-6L	27
32092450	NOT6-6L_FAR86889	NOT6-6L	42
32092451	NOT6-6L_FAR86889	NOT6-6L	40
32092452	NOT6-6L_FAR86889	NOT6-6L	21
32092453	NOT6-6L_FAR86889	NOT6-6L	42
32092454	NOT6-6L_FAR86889	NOT6-6L	37
32092455	NOT6-6L_FAR86889	NOT6-6L	55
32092456	NOT6-6L_FAR86889	NOT6-6L	54
32092457	NOT6-6L_FAR86889	NOT6-6L	48
32092458	NOT6-6L_FAR86889	NOT6-6L	49
32092459	NOT6-6L_FAR86889	NOT6-6L	43
32092460	NOT6-6L_FAR86889	NOT6-6L	47
32092461	NOT6-6L_FAR86889	NOT6-6L	54
32092462	NOT6-6L_FAR86889	NOT6-6L	41
32092463	NOT6-6L_FAR86889	NOT6-6L	50
32092464	NOT6-6L_FAR86889	NOT6-6L	56
32092465	NOT6-6L_FAR86889	NOT6-6L	52
32092466	NOT6-6L_FAR86889	NOT6-6L	44
32092467	NOT6-6L_FAR86889	NOT6-6L	15
32092468	NOT6-6L_FAR86889	NOT6-6L	45
32092469	NOT6-6L_FAR86889	NOT6-6L	45
32092470	NOT6-6L_FAR86889	NOT6-6L	51
32092471	NOT6-6L_FAR86889	NOT6-6L	7
32092472	NOT6-6L_FAR86889	NOT6-6L	46
32092473	NOT6-6L_FAR86889	NOT6-6L	68
32092474	NOT6-6L_FAR86889	NOT6-6L	45
32092475	NOT6-6L_FAR86889	NOT6-6L	51
32092476	NOT6-6L_FAR86889	NOT6-6L	58
32092477	NOT6-6L_FAR86889	NOT6-6L	40
32092478	NOT6-6L_FAR86889	NOT6-6L	41
32092479	NOT6-6L_FAR86889	NOT6-6L	55
32092480	NOT6-6L_FAR86889	NOT6-6L	54
32092481	NOT6-6L_FAR86889	NOT6-6L	39
32092482	NOT6-6L_FAR86889	NOT6-6L	50
32092483	NOT6-6L_FAR86889	NOT6-6L	46
32092484	NOT6-6L_FAR86889	NOT6-6L	51
32092485	NOT6-6L_FAR86889	NOT6-6L	9
32092486	NOT6-6L_FAR86889	NOT6-6L	43
32092487	NOT6-6L_FAR86889	NOT6-6L	37
32092488	NOT6-6L_FAR86889	NOT6-6L	119
32092489	NOT6-6L_FAR86889	NOT6-6L	55
32092490	NOT6-6L_FAR86889	NOT6-6L	56
32092491	NOT6-6L_FAR86889	NOT6-6L	56
32092492	NOT6-6L_FAR86889	NOT6-6L	48
32092493	NOT6-6L_FAR86889	NOT6-6L	47
32092494	NOT6-6L_FAR86889	NOT6-6L	63
32092495	NOT6-6L_FAR86889	NOT6-6L	51
32092496	NOT6-6L_FAR86889	NOT6-6L	12
32092497	NOT6-6L_FAR86889	NOT6-6L	64
32092498	NOT6-6L_FAR86889	NOT6-6L	11
32092499	NOT6-6L_FAR86889	NOT6-6L	7
32092500	NOT6-6L_FAR86889	NOT6-6L	62
32092501	NOT6-6L_FAR86889	NOT6-6L	54
32092502	NOT6-6L_FAR86889	NOT6-6L	43
32092503	NOT6-6L_FAR86889	NOT6-6L	36
32092504	NOT6-6L_FAR86889	NOT6-6L	46
32092505	NOT6-6L_FAR86889	NOT6-6L	48
32092506	NOT6-6L_FAR86889	NOT6-6L	61
32092507	NOT6-6L_FAR86889	NOT6-6L	48
32092508	NOT6-6L_FAR86889	NOT6-6L	17
32092509	NOT6-6L_FAR86889	NOT6-6L	36
32092510	NOT6-6L_FAR86889	NOT6-6L	27
32092511	NOT6-6L_FAR86889	NOT6-6L	52
32092512	NOT6-6L_FAR86889	NOT6-6L	59
32092513	NOT6-6L_FAR86889	NOT6-6L	57
32092514	NOT6-6L_FAR86889	NOT6-6L	58
32092515	NOT6-6L_FAR86889	NOT6-6L	52
32092516	NOT6-6L_FAR86889	NOT6-6L	28
32092517	NOT6-6L_FAR86889	NOT6-6L	56
32092518	NOT6-6L_FAR86889	NOT6-6L	35
32092519	NOT6-6L_FAR86889	NOT6-6L	61
32092520	NOT6-6L_FAR86889	NOT6-6L	51
32092521	NOT6-6L_FAR86889	NOT6-6L	14
32092522	NOT6-6L_FAR86889	NOT6-6L	50
32092523	NOT6-6L_FAR86889	NOT6-6L	60
32092524	NOT6-6L_FAR86889	NOT6-6L	42
32092525	NOT6-6L_FAR86889	NOT6-6L	44
32092526	NOT6-6L_FAR86889	NOT6-6L	42
32092527	NOT6-6L_FAR86889	NOT6-6L	58
32092528	NOT6-6L_FAR86889	NOT6-6L	48
32092529	NOT6-6L_FAR86889	NOT6-6L	69
32092530	NOT6-6L_FAR86889	NOT6-6L	18
32092531	NOT6-6L_FAR86889	NOT6-6L	65
32092532	NOT6-6L_FAR86889	NOT6-6L	65
32092533	NOT6-6L_FAR86889	NOT6-6L	63
32092534	NOT6-6L_FAR86889	NOT6-6L	54
32092535	NOT6-6L_FAR86889	NOT6-6L	67
32092536	NOT6-6L_FAR86889	NOT6-6L	42
32092537	NOT6-6L_FAR86889	NOT6-6L	62
32092538	NOT6-6L_FAR86889	NOT6-6L	60
32092539	NOT6-6L_FAR86889	NOT6-6L	55
32092540	NOT6-6L_FAR86889	NOT6-6L	88
32092541	NOT6-6L_FAR86889	NOT6-6L	46
32092542	NOT6-6L_FAR86889	NOT6-6L	9
32092543	NOT6-6L_FAR86889	NOT6-6L	46
32092544	NOT6-6L_FAR86889	NOT6-6L	44
32092545	NOT6-6L_FAR86889	NOT6-6L	52
32092546	NOT6-6L_FAR86889	NOT6-6L	55
32092547	NOT6-6L_FAR86889	NOT6-6L	50
32092548	NOT6-6L_FAR86889	NOT6-6L	46
32092549	NOT6-6L_FAR86889	NOT6-6L	39
32092550	NOT6-6L_FAR86889	NOT6-6L	55
32092551	NOT6-6L_FAR86889	NOT6-6L	38
32092552	NOT6-6L_FAR86889	NOT6-6L	57
32092553	NOT6-6L_FAR86889	NOT6-6L	46
32092554	NOT6-6L_FAR86889	NOT6-6L	51
32092555	NOT6-6L_FAR86889	NOT6-6L	47
32092556	NOT6-6L_FAR86889	NOT6-6L	43
32092557	NOT6-6L_FAR86889	NOT6-6L	55
32092558	NOT6-6L_FAR86889	NOT6-6L	20
32092559	NOT6-6L_FAR86889	NOT6-6L	57
32092560	NOT6-6L_FAR86889	NOT6-6L	48
32092561	NOT6-6L_FAR86889	NOT6-6L	56
32092562	NOT6-6L_FAR86889	NOT6-6L	56
32092563	NOT6-6L_FAR86889	NOT6-6L	44
32092564	NOT6-6L_FAR86889	NOT6-6L	50
32092565	NOT6-6L_FAR86889	NOT6-6L	15
32092566	NOT6-6L_FAR86889	NOT6-6L	39
32092567	NOT6-6L_FAR86889	NOT6-6L	53
32092568	NOT6-6L_FAR86889	NOT6-6L	70
32092569	NOT6-6L_FAR86889	NOT6-6L	65
32092570	NOT6-6L_FAR86889	NOT6-6L	21
32092571	NOT6-6L_FAR86889	NOT6-6L	41
32092572	NOT6-6L_FAR86889	NOT6-6L	51
32092573	NOT6-6L_FAR86889	NOT6-6L	65
32092574	NOT6-6L_FAR86889	NOT6-6L	52
32092575	NOT6-6L_FAR86889	NOT6-6L	49
32092576	NOT6-6L_FAR86889	NOT6-6L	46
32092577	NOT6-6L_FAR86889	NOT6-6L	43
32092578	NOT6-6L_FAR86889	NOT6-6L	14
32092579	NOT6-6L_FAR86889	NOT6-6L	42
32092580	NOT6-6L_FAR86889	NOT6-6L	55
32092581	NOT6-6L_FAR86889	NOT6-6L	47
32092582	NOT6-6L_FAR86889	NOT6-6L	29
32092583	NOT6-6L_FAR86889	NOT6-6L	60
32092584	NOT6-6L_FAR86889	NOT6-6L	9
32092585	NOT6-6L_FAR86889	NOT6-6L	56
32092586	NOT6-6L_FAR86889	NOT6-6L	58
32092587	NOT6-6L_FAR86889	NOT6-6L	46
32092588	NOT6-6L_FAR86889	NOT6-6L	33
32092589	NOT6-6L_FAR86889	NOT6-6L	48
32092590	NOT6-6L_FAR86889	NOT6-6L	42
32092591	NOT6-6L_FAR86889	NOT6-6L	8
32092592	NOT6-6L_FAR86889	NOT6-6L	50
32092593	NOT6-6L_FAR86889	NOT6-6L	10
32092594	NOT6-6L_FAR86889	NOT6-6L	42
32092595	NOT6-6L_FAR86889	NOT6-6L	55
32092596	NOT6-6L_FAR86889	NOT6-6L	36
32092597	NOT6-6L_FAR86889	NOT6-6L	42
32092598	NOT6-6L_FAR86889	NOT6-6L	57
32092599	NOT6-6L_FAR86889	NOT6-6L	52
32092600	NOT6-6L_FAR86889	NOT6-6L	10
32092601	NOT6-6L_FAR86889	NOT6-6L	46
32092602	NOT6-6L_FAR86889	NOT6-6L	36
32092603	NOT6-6L_FAR86889	NOT6-6L	8
32092604	NOT6-6L_FAR86889	NOT6-6L	47
32092605	NOT6-6L_FAR86889	NOT6-6L	65
32092606	NOT6-6L_FAR86889	NOT6-6L	50
32092607	NOT6-6L_FAR86889	NOT6-6L	46
32092608	NOT6-6L_FAR86889	NOT6-6L	64
32092609	NOT6-6L_FAR86889	NOT6-6L	49
32092610	NOT6-6L_FAR86889	NOT6-6L	31
32092611	NOT6-6L_FAR86889	NOT6-6L	55
32092612	NOT6-6L_FAR86889	NOT6-6L	38
32092613	NOT6-6L_FAR86889	NOT6-6L	58
32092614	NOT6-6L_FAR86889	NOT6-6L	50
32092615	NOT6-6L_FAR86889	NOT6-6L	46
32092616	NOT6-6L_FAR86889	NOT6-6L	59
32092617	NOT6-6L_FAR86889	NOT6-6L	18
32092618	NOT6-6L_FAR86889	NOT6-6L	47
32092619	NOT6-6L_FAR86889	NOT6-6L	45
32092620	NOT6-6L_FAR86889	NOT6-6L	65
32092621	NOT6-6L_FAR86889	NOT6-6L	52
32092622	NOT6-6L_FAR86889	NOT6-6L	91
32092623	NOT6-6L_FAR86889	NOT6-6L	49
32092624	NOT6-6L_FAR86889	NOT6-6L	72
32092625	NOT6-6L_FAR86889	NOT6-6L	35
32092626	NOT6-6L_FAR86889	NOT6-6L	43
32092627	NOT6-6L_FAR86889	NOT6-6L	48
32092628	NOT6-6L_FAR86889	NOT6-6L	54
32092629	NOT6-6L_FAR86889	NOT6-6L	53
32092630	NOT6-6L_FAR86889	NOT6-6L	8
32092631	NOT6-6L_FAR86889	NOT6-6L	46
32092632	NOT6-6L_FAR86889	NOT6-6L	57
32092633	NOT6-6L_FAR86889	NOT6-6L	56
32092634	NOT6-6L_FAR86889	NOT6-6L	53
32092635	NOT6-6L_FAR86889	NOT6-6L	63
32092636	NOT6-6L_FAR86889	NOT6-6L	56
32092637	NOT6-6L_FAR86889	NOT6-6L	52
32092638	NOT6-6L_FAR86889	NOT6-6L	60
32092639	NOT6-6L_FAR86889	NOT6-6L	44
32092640	NOT6-6L_FAR86889	NOT6-6L	59
32092641	NOT6-6L_FAR86889	NOT6-6L	42
32092642	NOT6-6L_FAR86889	NOT6-6L	9
32092643	NOT6-6L_FAR86889	NOT6-6L	42
32092644	NOT6-6L_FAR86889	NOT6-6L	56
32092645	NOT6-6L_FAR86889	NOT6-6L	19
32092646	NOT6-6L_FAR86889	NOT6-6L	44
32092647	NOT6-6L_FAR86889	NOT6-6L	42
32092648	NOT6-6L_FAR86889	NOT6-6L	25
32092649	NOT6-6L_FAR86889	NOT6-6L	54
32092650	NOT6-6L_FAR86889	NOT6-6L	51
32092651	NOT6-6L_FAR86889	NOT6-6L	42
32092652	NOT6-6L_FAR86889	NOT6-6L	48
32092653	NOT6-6L_FAR86889	NOT6-6L	58
32092654	NOT6-6L_FAR86889	NOT6-6L	49
32092655	NOT6-6L_FAR86889	NOT6-6L	41
32092656	NOT6-6L_FAR86889	NOT6-6L	7
32092657	NOT6-6L_FAR86889	NOT6-6L	59
32092658	NOT6-6L_FAR86889	NOT6-6L	39
32092659	NOT6-6L_FAR86889	NOT6-6L	47
32092660	NOT6-6L_FAR86889	NOT6-6L	46
32092661	NOT6-6L_FAR86889	NOT6-6L	56
32092662	NOT6-6L_FAR86889	NOT6-6L	10
32092663	NOT6-6L_FAR86889	NOT6-6L	48
32092664	NOT6-6L_FAR86889	NOT6-6L	19
32092665	NOT6-6L_FAR86889	NOT6-6L	55
32092666	NOT6-6L_FAR86889	NOT6-6L	44
32092667	NOT6-6L_FAR86889	NOT6-6L	40
32092668	NOT6-6L_FAR86889	NOT6-6L	58
32092669	NOT6-6L_FAR86889	NOT6-6L	47
32092670	NOT6-6L_FAR86889	NOT6-6L	10
32092671	NOT6-6L_FAR86889	NOT6-6L	52
32092672	NOT6-6L_FAR86889	NOT6-6L	59
32092673	NOT6-6L_FAR86889	NOT6-6L	40
32092674	NOT6-6L_FAR86889	NOT6-6L	69
32092675	NOT6-6L_FAR86889	NOT6-6L	45
32092676	NOT6-6L_FAR86889	NOT6-6L	48
32092677	NOT6-6L_FAR86889	NOT6-6L	50
32092678	NOT6-6L_FAR86889	NOT6-6L	63
32092679	NOT6-6L_FAR86889	NOT6-6L	69
32092680	NOT6-6L_FAR86889	NOT6-6L	49
32092681	NOT6-6L_FAR86889	NOT6-6L	52
32092682	NOT6-6L_FAR86889	NOT6-6L	46
32092683	NOT6-6L_FAR86889	NOT6-6L	50
32092684	NOT6-6L_FAR86889	NOT6-6L	58
32092685	NOT6-6L_FAR86889	NOT6-6L	51
32092686	NOT6-6L_FAR86889	NOT6-6L	53
32092687	NOT6-6L_FAR86889	NOT6-6L	80
32092688	NOT6-6L_FAR86889	NOT6-6L	40
32092689	NOT6-6L_FAR86889	NOT6-6L	49
32092690	NOT6-6L_FAR86889	NOT6-6L	53
32092691	NOT6-6L_FAR86889	NOT6-6L	41
32092692	NOT6-6L_FAR86889	NOT6-6L	45
32092693	NOT6-6L_FAR86889	NOT6-6L	48
32092694	NOT6-6L_FAR86889	NOT6-6L	45
32092695	NOT6-6L_FAR86889	NOT6-6L	53
32092696	NOT6-6L_FAR86889	NOT6-6L	48
32092697	NOT6-6L_FAR86889	NOT6-6L	61
32092698	NOT6-6L_FAR86889	NOT6-6L	41
32092699	NOT6-6L_FAR86889	NOT6-6L	61
32092700	NOT6-6L_FAR86889	NOT6-6L	54
32092701	NOT6-6L_FAR86889	NOT6-6L	49
32092702	NOT6-6L_FAR86889	NOT6-6L	54
32092703	NOT6-6L_FAR86889	NOT6-6L	47
32092704	NOT6-6L_FAR86889	NOT6-6L	57
32092705	NOT6-6L_FAR86889	NOT6-6L	57
32092706	NOT6-6L_FAR86889	NOT6-6L	54
32092707	NOT6-6L_FAR86889	NOT6-6L	49
32092708	NOT6-6L_FAR86889	NOT6-6L	64
32092709	NOT6-6L_FAR86889	NOT6-6L	65
32092710	NOT6-6L_FAR86889	NOT6-6L	50
32092711	NOT6-6L_FAR86889	NOT6-6L	17
32092712	NOT6-6L_FAR86889	NOT6-6L	48
32092713	NOT6-6L_FAR86889	NOT6-6L	49
32092714	NOT6-6L_FAR86889	NOT6-6L	39
32092715	NOT6-6L_FAR86889	NOT6-6L	52
32092716	NOT6-6L_FAR86889	NOT6-6L	45
32092717	NOT6-6L_FAR86889	NOT6-6L	13
32092718	NOT6-6L_FAR86889	NOT6-6L	55
32092719	NOT6-6L_FAR86889	NOT6-6L	73
32092720	NOT6-6L_FAR86889	NOT6-6L	65
32092721	NOT6-6L_FAR86889	NOT6-6L	58
32092722	NOT6-6L_FAR86889	NOT6-6L	49
32092723	NOT6-6L_FAR86889	NOT6-6L	54
32092724	NOT6-6L_FAR86889	NOT6-6L	10
32092725	NOT6-6L_FAR86889	NOT6-6L	48
32092726	NOT6-6L_FAR86889	NOT6-6L	46
32092727	NOT6-6L_FAR86889	NOT6-6L	53
32092728	NOT6-6L_FAR86889	NOT6-6L	58
32092729	NOT6-6L_FAR86889	NOT6-6L	62
32092730	NOT6-6L_FAR86889	NOT6-6L	56
32092731	NOT6-6L_FAR86889	NOT6-6L	52
32092732	NOT6-6L_FAR86889	NOT6-6L	46
32092733	NOT6-6L_FAR86889	NOT6-6L	32
32092734	NOT6-6L_FAR86889	NOT6-6L	60
32092735	NOT6-6L_FAR86889	NOT6-6L	39
32092736	NOT6-6L_FAR86889	NOT6-6L	38
32092737	NOT6-6L_FAR86889	NOT6-6L	44
32092738	NOT6-6L_FAR86889	NOT6-6L	52
32092739	NOT6-6L_FAR86889	NOT6-6L	48
32092740	NOT6-6L_FAR86889	NOT6-6L	49
32092741	NOT6-6L_FAR86889	NOT6-6L	46
32092742	NOT6-6L_FAR86889	NOT6-6L	42
32092743	NOT6-6L_FAR86889	NOT6-6L	36
32092744	NOT6-6L_FAR86889	NOT6-6L	57
32092745	NOT6-6L_FAR86889	NOT6-6L	47
32092746	NOT6-6L_FAR86889	NOT6-6L	43
32092747	NOT6-6L_FAR86889	NOT6-6L	33
32092748	NOT6-6L_FAR86889	NOT6-6L	54
32092749	NOT6-6L_FAR86889	NOT6-6L	50
32092750	NOT6-6L_FAR86889	NOT6-6L	12
32092751	NOT6-6L_FAR86889	NOT6-6L	54
32092752	NOT6-6L_FAR86889	NOT6-6L	49
32092753	NOT6-6L_FAR86889	NOT6-6L	40
32092754	NOT6-6L_FAR86889	NOT6-6L	42
32092755	NOT6-6L_FAR86889	NOT6-6L	42
32092756	NOT6-6L_FAR86889	NOT6-6L	51
32092757	NOT6-6L_FAR86889	NOT6-6L	53
32092758	NOT6-6L_FAR86889	NOT6-6L	46
32092759	NOT6-6L_FAR86889	NOT6-6L	59
32092760	NOT6-6L_FAR86889	NOT6-6L	57
32092761	NOT6-6L_FAR86889	NOT6-6L	45
32092762	NOT6-6L_FAR86889	NOT6-6L	57
32092763	NOT6-6L_FAR86889	NOT6-6L	29
32092764	NOT6-6L_FAR86889	NOT6-6L	57
32092765	NOT6-6L_FAR86889	NOT6-6L	61
32092766	NOT6-6L_FAR86889	NOT6-6L	46
32092767	NOT6-6L_FAR86889	NOT6-6L	15
32092768	NOT6-6L_FAR86889	NOT6-6L	47
32092769	NOT6-6L_FAR86889	NOT6-6L	53
32092770	NOT6-6L_FAR86889	NOT6-6L	130
32092771	NOT6-6L_FAR86889	NOT6-6L	18
32092772	NOT6-6L_FAR86889	NOT6-6L	50
32092773	NOT6-6L_FAR86889	NOT6-6L	57
32092774	NOT6-6L_FAR86889	NOT6-6L	58
32092775	NOT6-6L_FAR86889	NOT6-6L	61
32092776	NOT6-6L_FAR86889	NOT6-6L	62
32092777	NOT6-6L_FAR86889	NOT6-6L	53
32092778	NOT6-6L_FAR86889	NOT6-6L	11
32092779	NOT6-6L_FAR86889	NOT6-6L	54
32092780	NOT6-6L_FAR86889	NOT6-6L	44
32092781	NOT6-6L_FAR86889	NOT6-6L	50
32092782	NOT6-6L_FAR86889	NOT6-6L	38
32092783	NOT6-6L_FAR86889	NOT6-6L	41
32092784	NOT6-6L_FAR86889	NOT6-6L	57
32092785	NOT6-6L_FAR86889	NOT6-6L	45
32092786	NOT6-6L_FAR86889	NOT6-6L	49
32092787	NOT6-6L_FAR86889	NOT6-6L	55
32092788	NOT6-6L_FAR86889	NOT6-6L	54
32092789	NOT6-6L_FAR86889	NOT6-6L	47
32092790	NOT6-6L_FAR86889	NOT6-6L	47
32092791	NOT6-6L_FAR86889	NOT6-6L	52
32092792	NOT6-6L_FAR86889	NOT6-6L	56
32092793	NOT6-6L_FAR86889	NOT6-6L	41
32092794	NOT6-6L_FAR86889	NOT6-6L	55
32092795	NOT6-6L_FAR86889	NOT6-6L	35
32092796	NOT6-6L_FAR86889	NOT6-6L	57
32092797	NOT6-6L_FAR86889	NOT6-6L	17
32092798	NOT6-6L_FAR86889	NOT6-6L	51
32092799	NOT6-6L_FAR86889	NOT6-6L	58
32092800	NOT6-6L_FAR86889	NOT6-6L	13
32092801	NOT6-6L_FAR86889	NOT6-6L	22
32092802	NOT6-6L_FAR86889	NOT6-6L	56
32092803	NOT6-6L_FAR86889	NOT6-6L	35
32092804	NOT6-6L_FAR86889	NOT6-6L	48
32092805	NOT6-6L_FAR86889	NOT6-6L	52
32092806	NOT6-6L_FAR86889	NOT6-6L	52
32092807	NOT6-6L_FAR86889	NOT6-6L	44
32092808	NOT6-6L_FAR86889	NOT6-6L	40
32092809	NOT6-6L_FAR86889	NOT6-6L	51
32092810	NOT6-6L_FAR86889	NOT6-6L	62
32092811	NOT6-6L_FAR86889	NOT6-6L	14
32092812	NOT6-6L_FAR86889	NOT6-6L	53
32092813	NOT6-6L_FAR86889	NOT6-6L	54
32092814	NOT6-6L_FAR86889	NOT6-6L	10
32092815	NOT6-6L_FAR86889	NOT6-6L	37
32092816	NOT6-6L_FAR86889	NOT6-6L	48
32092817	NOT6-6L_FAR86889	NOT6-6L	41
32092818	NOT6-6L_FAR86889	NOT6-6L	55
32092819	NOT6-6L_FAR86889	NOT6-6L	65
32092820	NOT6-6L_FAR86889	NOT6-6L	55
32092821	NOT6-6L_FAR86889	NOT6-6L	49
32092822	NOT6-6L_FAR86889	NOT6-6L	56
32092823	NOT6-6L_FAR86889	NOT6-6L	35
32092824	NOT6-6L_FAR86889	NOT6-6L	59
32092825	NOT6-6L_FAR86889	NOT6-6L	44
32092826	NOT6-6L_FAR86889	NOT6-6L	50
32092827	NOT6-6L_FAR86889	NOT6-6L	28
32092828	NOT6-6L_FAR86889	NOT6-6L	41
32092829	NOT6-6L_FAR86889	NOT6-6L	53
32092830	NOT6-6L_FAR86889	NOT6-6L	46
32092831	NOT6-6L_FAR86889	NOT6-6L	51
32092832	NOT6-6L_FAR86889	NOT6-6L	47
32092833	NOT6-6L_FAR86889	NOT6-6L	55
32092834	NOT6-6L_FAR86889	NOT6-6L	56
32092835	NOT6-6L_FAR86889	NOT6-6L	22
32092836	NOT6-6L_FAR86889	NOT6-6L	46
32092837	NOT6-6L_FAR86889	NOT6-6L	44
32092838	NOT6-6L_FAR86889	NOT6-6L	43
32092839	NOT6-6L_FAR86889	NOT6-6L	21
32092840	NOT6-6L_FAR86889	NOT6-6L	58
32092841	NOT6-6L_FAR86889	NOT6-6L	47
32092842	NOT6-6L_FAR86889	NOT6-6L	53
32092843	NOT6-6L_FAR86889	NOT6-6L	52
32092844	NOT6-6L_FAR86889	NOT6-6L	55
32092845	NOT6-6L_FAR86889	NOT6-6L	47
32092846	NOT6-6L_FAR86889	NOT6-6L	17
32092847	NOT6-6L_FAR86889	NOT6-6L	41
32092848	NOT6-6L_FAR86889	NOT6-6L	45
32092849	NOT6-6L_FAR86889	NOT6-6L	40
32092850	NOT6-6L_FAR86889	NOT6-6L	50
32092851	NOT6-6L_FAR86889	NOT6-6L	59
32092852	NOT6-6L_FAR86889	NOT6-6L	53
32092853	NOT6-6L_FAR86889	NOT6-6L	27
32092854	NOT6-6L_FAR86889	NOT6-6L	191
32092855	NOT6-6L_FAR86889	NOT6-6L	64
32092856	NOT6-6L_FAR86889	NOT6-6L	53
32092857	NOT6-6L_FAR86889	NOT6-6L	49
32092858	NOT6-6L_FAR86889	NOT6-6L	56
32092859	NOT6-6L_FAR86889	NOT6-6L	54
32092860	NOT6-6L_FAR86889	NOT6-6L	38
32092861	NOT6-6L_FAR86889	NOT6-6L	57
32092862	NOT6-6L_FAR86889	NOT6-6L	50
32092863	NOT6-6L_FAR86889	NOT6-6L	57
32092864	NOT6-6L_FAR86889	NOT6-6L	104
32092865	NOT6-6L_FAR86889	NOT6-6L	57
32092866	NOT6-6L_FAR86889	NOT6-6L	52
32092867	NOT6-6L_FAR86889	NOT6-6L	42
32092868	NOT6-6L_FAR86889	NOT6-6L	36
32092869	NOT6-6L_FAR86889	NOT6-6L	38
32092870	NOT6-6L_FAR86889	NOT6-6L	45
32092871	NOT6-6L_FAR86889	NOT6-6L	40
32092872	NOT6-6L_FAR86889	NOT6-6L	63
32092873	NOT6-6L_FAR86889	NOT6-6L	62
32092874	NOT6-6L_FAR86889	NOT6-6L	57
32092875	NOT6-6L_FAR86889	NOT6-6L	37
32092876	NOT6-6L_FAR86889	NOT6-6L	58
32092877	NOT6-6L_FAR86889	NOT6-6L	42
32092878	NOT6-6L_FAR86889	NOT6-6L	47
32092879	NOT6-6L_FAR86889	NOT6-6L	24
32092880	NOT6-6L_FAR86889	NOT6-6L	54
32092881	NOT6-6L_FAR86889	NOT6-6L	50
32092882	NOT6-6L_FAR86889	NOT6-6L	55
32092883	NOT6-6L_FAR86889	NOT6-6L	55
32092884	NOT6-6L_FAR86889	NOT6-6L	55
32092885	NOT6-6L_FAR86889	NOT6-6L	33
32092886	NOT6-6L_FAR86889	NOT6-6L	56
32092887	NOT6-6L_FAR86889	NOT6-6L	54
32092888	NOT6-6L_FAR86889	NOT6-6L	58
32092889	NOT6-6L_FAR86889	NOT6-6L	54
32092890	NOT6-6L_FAR86889	NOT6-6L	49
32092891	NOT6-6L_FAR86889	NOT6-6L	54
32092892	NOT6-6L_FAR86889	NOT6-6L	33
32092893	NOT6-6L_FAR86889	NOT6-6L	11
32092894	NOT6-6L_FAR86889	NOT6-6L	37
32092895	NOT6-6L_FAR86889	NOT6-6L	49
32092896	NOT6-6L_FAR86889	NOT6-6L	51
32092897	NOT6-6L_FAR86889	NOT6-6L	34
32092898	NOT6-6L_FAR86889	NOT6-6L	51
32092899	NOT6-6L_FAR86889	NOT6-6L	73
32092900	NOT6-6L_FAR86889	NOT6-6L	46
32092901	NOT6-6L_FAR86889	NOT6-6L	59
32092902	NOT6-6L_FAR86889	NOT6-6L	43
32092903	NOT6-6L_FAR86889	NOT6-6L	50
32092904	NOT6-6L_FAR86889	NOT6-6L	57
32092905	NOT6-6L_FAR86889	NOT6-6L	47
32092906	NOT6-6L_FAR86889	NOT6-6L	45
32092907	NOT6-6L_FAR86889	NOT6-6L	46
32092908	NOT6-6L_FAR86889	NOT6-6L	51
32092909	NOT6-6L_FAR86889	NOT6-6L	54
32092910	NOT6-6L_FAR86889	NOT6-6L	56
32092911	NOT6-6L_FAR86889	NOT6-6L	52
32092912	NOT6-6L_FAR86889	NOT6-6L	50
32092913	NOT6-6L_FAR86889	NOT6-6L	50
32092914	NOT6-6L_FAR86889	NOT6-6L	17
32092915	NOT6-6L_FAR86889	NOT6-6L	58
32092916	NOT6-6L_FAR86889	NOT6-6L	12
32092917	NOT6-6L_FAR86889	NOT6-6L	47
32092918	NOT6-6L_FAR86889	NOT6-6L	54
32092919	NOT6-6L_FAR86889	NOT6-6L	45
32092920	NOT6-6L_FAR86889	NOT6-6L	40
32092921	NOT6-6L_FAR86889	NOT6-6L	46
32092922	NOT6-6L_FAR86889	NOT6-6L	51
32092923	NOT6-6L_FAR86889	NOT6-6L	9
32092924	NOT6-6L_FAR86889	NOT6-6L	37
32092925	NOT6-6L_FAR86889	NOT6-6L	55
32092926	NOT6-6L_FAR86889	NOT6-6L	42
32092927	NOT6-6L_FAR86889	NOT6-6L	55
32092928	NOT6-6L_FAR86889	NOT6-6L	40
32092929	NOT6-6L_FAR86889	NOT6-6L	35
32092930	NOT6-6L_FAR86889	NOT6-6L	41
32092931	NOT6-6L_FAR86889	NOT6-6L	39
32092932	NOT6-6L_FAR86889	NOT6-6L	45
32092933	NOT6-6L_FAR86889	NOT6-6L	39
32092934	NOT6-6L_FAR86889	NOT6-6L	53
32092935	NOT6-6L_FAR86889	NOT6-6L	20
32092936	NOT6-6L_FAR86889	NOT6-6L	50
32092937	NOT6-6L_FAR86889	NOT6-6L	60
32092938	NOT6-6L_FAR86889	NOT6-6L	48
32092939	NOT6-6L_FAR86889	NOT6-6L	53
32092940	NOT6-6L_FAR86889	NOT6-6L	48
32092941	NOT6-6L_FAR86889	NOT6-6L	46
32092942	NOT6-6L_FAR86889	NOT6-6L	32
32092943	NOT6-6L_FAR86889	NOT6-6L	64
32092944	NOT6-6L_FAR86889	NOT6-6L	63
32092945	NOT6-6L_FAR86889	NOT6-6L	51
32092946	NOT6-6L_FAR86889	NOT6-6L	55
32092947	NOT6-6L_FAR86889	NOT6-6L	77
32092948	NOT6-6L_FAR86889	NOT6-6L	55
32092949	NOT6-6L_FAR86889	NOT6-6L	80
32092950	NOT6-6L_FAR86889	NOT6-6L	52
32092951	NOT6-6L_FAR86889	NOT6-6L	50
32092952	NOT6-6L_FAR86889	NOT6-6L	30
32092953	NOT6-6L_FAR86889	NOT6-6L	111
32092954	NOT6-6L_FAR86889	NOT6-6L	51
32092955	NOT6-6L_FAR86889	NOT6-6L	39
32092956	NOT6-6L_FAR86889	NOT6-6L	53
32092957	NOT6-6L_FAR86889	NOT6-6L	51
32092958	NOT6-6L_FAR86889	NOT6-6L	43
32092959	NOT6-6L_FAR86889	NOT6-6L	9
32092960	NOT6-6L_FAR86889	NOT6-6L	47
32092961	NOT6-6L_FAR86889	NOT6-6L	34
32092962	NOT6-6L_FAR86889	NOT6-6L	64
32092963	NOT6-6L_FAR86889	NOT6-6L	49
32092964	NOT6-6L_FAR86889	NOT6-6L	58
32092965	NOT6-6L_FAR86889	NOT6-6L	54
32092966	NOT6-6L_FAR86889	NOT6-6L	19
32092967	NOT6-6L_FAR86889	NOT6-6L	57
32092968	NOT6-6L_FAR86889	NOT6-6L	58
32092969	NOT6-6L_FAR86889	NOT6-6L	52
32092970	NOT6-6L_FAR86889	NOT6-6L	54
32092971	NOT6-6L_FAR86889	NOT6-6L	48
32092972	NOT6-6L_FAR86889	NOT6-6L	33
32092973	NOT6-6L_FAR86889	NOT6-6L	49
32092974	NOT6-6L_FAR86889	NOT6-6L	53
32092975	NOT6-6L_FAR86889	NOT6-6L	44
32092976	NOT6-6L_FAR86889	NOT6-6L	8
32092977	NOT6-6L_FAR86889	NOT6-6L	40
32092978	NOT6-6L_FAR86889	NOT6-6L	52
32092979	NOT6-6L_FAR86889	NOT6-6L	54
32092980	NOT6-6L_FAR86889	NOT6-6L	9
32092981	NOT6-6L_FAR86889	NOT6-6L	63
32092982	NOT6-6L_FAR86889	NOT6-6L	51
32092983	NOT6-6L_FAR86889	NOT6-6L	58
32092984	NOT6-6L_FAR86889	NOT6-6L	60
32092985	NOT6-6L_FAR86889	NOT6-6L	53
32092986	NOT6-6L_FAR86889	NOT6-6L	63
32092987	NOT6-6L_FAR86889	NOT6-6L	34
32092988	NOT6-6L_FAR86889	NOT6-6L	63
32092989	NOT6-6L_FAR86889	NOT6-6L	42
32092990	NOT6-6L_FAR86889	NOT6-6L	42
32092991	NOT6-6L_FAR86889	NOT6-6L	55
32092992	NOT6-6L_FAR86889	NOT6-6L	36
32092993	NOT6-6L_FAR86889	NOT6-6L	16
32092994	NOT6-6L_FAR86889	NOT6-6L	36
32092995	NOT6-6L_FAR86889	NOT6-6L	45
32092996	NOT6-6L_FAR86889	NOT6-6L	50
32092997	NOT6-6L_FAR86889	NOT6-6L	38
32092998	NOT6-6L_FAR86889	NOT6-6L	48
32092999	NOT6-6L_FAR86889	NOT6-6L	41
32093000	NOT6-6L_FAR86889	NOT6-6L	56
32093001	NOT6-6L_FAR86889	NOT6-6L	53
32093002	NOT6-6L_FAR86889	NOT6-6L	54
32093003	NOT6-6L_FAR86889	NOT6-6L	43
32093004	NOT6-6L_FAR86889	NOT6-6L	41
32093005	NOT6-6L_FAR86889	NOT6-6L	62
32093006	NOT6-6L_FAR86889	NOT6-6L	47
32093007	NOT6-6L_FAR86889	NOT6-6L	44
32093008	NOT6-6L_FAR86889	NOT6-6L	42
32093009	NOT6-6L_FAR86889	NOT6-6L	48
32093010	NOT6-6L_FAR86889	NOT6-6L	10
32093011	NOT6-6L_FAR86889	NOT6-6L	42
32093012	NOT6-6L_FAR86889	NOT6-6L	51
32093013	NOT6-6L_FAR86889	NOT6-6L	79
32093014	NOT6-6L_FAR86889	NOT6-6L	38
32093015	NOT6-6L_FAR86889	NOT6-6L	52
32093016	NOT6-6L_FAR86889	NOT6-6L	51
32093017	NOT6-6L_FAR86889	NOT6-6L	46
32093018	NOT6-6L_FAR86889	NOT6-6L	63
32093019	NOT6-6L_FAR86889	NOT6-6L	54
32093020	NOT6-6L_FAR86889	NOT6-6L	41
32093021	NOT6-6L_FAR86889	NOT6-6L	37
32093022	NOT6-6L_FAR86889	NOT6-6L	50
32093023	NOT6-6L_FAR86889	NOT6-6L	53
32093024	NOT6-6L_FAR86889	NOT6-6L	51
32093025	NOT6-6L_FAR86889	NOT6-6L	56
32093026	NOT6-6L_FAR86889	NOT6-6L	48
32093027	NOT6-6L_FAR86889	NOT6-6L	54
32093028	NOT6-6L_FAR86889	NOT6-6L	45
32093029	NOT6-6L_FAR86889	NOT6-6L	50
32093030	NOT6-6L_FAR86889	NOT6-6L	50
32093031	NOT6-6L_FAR86889	NOT6-6L	39
32093032	NOT6-6L_FAR86889	NOT6-6L	58
32093033	NOT6-6L_FAR86889	NOT6-6L	53
32093034	NOT6-6L_FAR86889	NOT6-6L	18
32093035	NOT6-6L_FAR86889	NOT6-6L	56
32093036	NOT6-6L_FAR86889	NOT6-6L	48
32093037	NOT6-6L_FAR86889	NOT6-6L	49
32093038	NOT6-6L_FAR86889	NOT6-6L	42
32093039	NOT6-6L_FAR86889	NOT6-6L	46
32093040	NOT6-6L_FAR86889	NOT6-6L	50
32093041	NOT6-6L_FAR86889	NOT6-6L	62
32093042	NOT6-6L_FAR86889	NOT6-6L	53
32093043	NOT6-6L_FAR86889	NOT6-6L	47
32093044	NOT6-6L_FAR86889	NOT6-6L	41
32093045	NOT6-6L_FAR86889	NOT6-6L	61
32093046	NOT6-6L_FAR86889	NOT6-6L	46
32093047	NOT6-6L_FAR86889	NOT6-6L	46
32093048	NOT6-6L_FAR86889	NOT6-6L	46
32093049	NOT6-6L_FAR86889	NOT6-6L	61
32093050	NOT6-6L_FAR86889	NOT6-6L	70
32093051	NOT6-6L_FAR86889	NOT6-6L	44
32093052	NOT6-6L_FAR86889	NOT6-6L	42
32093053	NOT6-6L_FAR86889	NOT6-6L	51
32093054	NOT6-6L_FAR86889	NOT6-6L	50
32093055	NOT6-6L_FAR86889	NOT6-6L	17
32093056	NOT6-6L_FAR86889	NOT6-6L	11
32093057	NOT6-6L_FAR86889	NOT6-6L	46
32093058	NOT6-6L_FAR86889	NOT6-6L	8
32093059	NOT6-6L_FAR86889	NOT6-6L	45
32093060	NOT6-6L_FAR86889	NOT6-6L	44
32093061	NOT6-6L_FAR86889	NOT6-6L	50
32093062	NOT6-6L_FAR86889	NOT6-6L	9
32093063	NOT6-6L_FAR86889	NOT6-6L	35
32093064	NOT6-6L_FAR86889	NOT6-6L	64
32093065	NOT6-6L_FAR86889	NOT6-6L	55
32093066	NOT6-6L_FAR86889	NOT6-6L	69
32093067	NOT6-6L_FAR86889	NOT6-6L	54
32093068	NOT6-6L_FAR86889	NOT6-6L	50
32093069	NOT6-6L_FAR86889	NOT6-6L	45
32093070	NOT6-6L_FAR86889	NOT6-6L	46
32093071	NOT6-6L_FAR86889	NOT6-6L	56
32093072	NOT6-6L_FAR86889	NOT6-6L	66
32093073	NOT6-6L_FAR86889	NOT6-6L	59
32093074	NOT6-6L_FAR86889	NOT6-6L	41
32093075	NOT6-6L_FAR86889	NOT6-6L	10
32093076	NOT6-6L_FAR86889	NOT6-6L	63
32093077	NOT6-6L_FAR86889	NOT6-6L	40
32093078	NOT6-6L_FAR86889	NOT6-6L	55
32093079	NOT6-6L_FAR86889	NOT6-6L	15
32093080	NOT6-6L_FAR86889	NOT6-6L	291
32093081	NOT6-6L_FAR86889	NOT6-6L	58
32093082	NOT6-6L_FAR86889	NOT6-6L	47
32093083	NOT6-6L_FAR86889	NOT6-6L	51
32093084	NOT6-6L_FAR86889	NOT6-6L	6
32093085	NOT6-6L_FAR86889	NOT6-6L	40
32093086	NOT6-6L_FAR86889	NOT6-6L	24
32093087	NOT6-6L_FAR86889	NOT6-6L	56
32093088	NOT6-6L_FAR86889	NOT6-6L	58
32093089	NOT6-6L_FAR86889	NOT6-6L	54
32093090	NOT6-6L_FAR86889	NOT6-6L	51
32093091	NOT6-6L_FAR86889	NOT6-6L	49
32093092	NOT6-6L_FAR86889	NOT6-6L	35
32093093	NOT6-6L_FAR86889	NOT6-6L	47
32093094	NOT6-6L_FAR86889	NOT6-6L	47
32093095	NOT6-6L_FAR86889	NOT6-6L	46
32093096	NOT6-6L_FAR86889	NOT6-6L	58
32093097	NOT6-6L_FAR86889	NOT6-6L	93
32093098	NOT6-6L_FAR86889	NOT6-6L	49
32093099	NOT6-6L_FAR86889	NOT6-6L	40
32093100	NOT6-6L_FAR86889	NOT6-6L	44
32093101	NOT6-6L_FAR86889	NOT6-6L	46
32093102	NOT6-6L_FAR86889	NOT6-6L	45
32093103	NOT6-6L_FAR86889	NOT6-6L	49
32093104	NOT6-6L_FAR86889	NOT6-6L	49
32093105	NOT6-6L_FAR86889	NOT6-6L	40
32093106	NOT6-6L_FAR86889	NOT6-6L	43
32093107	NOT6-6L_FAR86889	NOT6-6L	55
32093108	NOT6-6L_FAR86889	NOT6-6L	51
32093109	NOT6-6L_FAR86889	NOT6-6L	53
32093110	NOT6-6L_FAR86889	NOT6-6L	55
32093111	NOT6-6L_FAR86889	NOT6-6L	55
32093112	NOT6-6L_FAR86889	NOT6-6L	62
32093113	NOT6-6L_FAR86889	NOT6-6L	46
32093114	NOT6-6L_FAR86889	NOT6-6L	56
32093115	NOT6-6L_FAR86889	NOT6-6L	48
32093116	NOT6-6L_FAR86889	NOT6-6L	57
32093117	NOT6-6L_FAR86889	NOT6-6L	56
32093118	NOT6-6L_FAR86889	NOT6-6L	67
32093119	NOT6-6L_FAR86889	NOT6-6L	40
32093120	NOT6-6L_FAR86889	NOT6-6L	48
32093121	NOT6-6L_FAR86889	NOT6-6L	100
32093122	NOT6-6L_FAR86889	NOT6-6L	79
32093123	NOT6-6L_FAR86889	NOT6-6L	56
32093124	NOT6-6L_FAR86889	NOT6-6L	8
32093125	NOT6-6L_FAR86889	NOT6-6L	58
32093126	NOT6-6L_FAR86889	NOT6-6L	56
32093127	NOT6-6L_FAR86889	NOT6-6L	57
32093128	NOT6-6L_FAR86889	NOT6-6L	47
32093129	NOT6-6L_FAR86889	NOT6-6L	48
32093130	NOT6-6L_FAR86889	NOT6-6L	37
32093131	NOT6-6L_FAR86889	NOT6-6L	36
32093132	NOT6-6L_FAR86889	NOT6-6L	40
32093133	NOT6-6L_FAR86889	NOT6-6L	8
32093134	NOT6-6L_FAR86889	NOT6-6L	40
32093135	NOT6-6L_FAR86889	NOT6-6L	72
32093136	NOT6-6L_FAR86889	NOT6-6L	83
32093137	NOT6-6L_FAR86889	NOT6-6L	45
32093138	NOT6-6L_FAR86889	NOT6-6L	49
32093139	NOT6-6L_FAR86889	NOT6-6L	45
32093140	NOT6-6L_FAR86889	NOT6-6L	42
32093141	NOT6-6L_FAR86889	NOT6-6L	25
32093142	NOT6-6L_FAR86889	NOT6-6L	48
32093143	NOT6-6L_FAR86889	NOT6-6L	49
32093144	NOT6-6L_FAR86889	NOT6-6L	40
32093145	NOT6-6L_FAR86889	NOT6-6L	9
32093146	NOT6-6L_FAR86889	NOT6-6L	54
32093147	NOT6-6L_FAR86889	NOT6-6L	48
32093148	NOT6-6L_FAR86889	NOT6-6L	44
32093149	NOT6-6L_FAR86889	NOT6-6L	47
32093150	NOT6-6L_FAR86889	NOT6-6L	51
32093151	NOT6-6L_FAR86889	NOT6-6L	50
32093152	NOT6-6L_FAR86889	NOT6-6L	52
32093153	NOT6-6L_FAR86889	NOT6-6L	58
32093154	NOT6-6L_FAR86889	NOT6-6L	8
32093155	NOT6-6L_FAR86889	NOT6-6L	11
32093156	NOT6-6L_FAR86889	NOT6-6L	52
32093157	NOT6-6L_FAR86889	NOT6-6L	7
32093158	NOT6-6L_FAR86889	NOT6-6L	53
32093159	NOT6-6L_FAR86889	NOT6-6L	58
32093160	NOT6-6L_FAR86889	NOT6-6L	53
32093161	NOT6-6L_FAR86889	NOT6-6L	64
32093162	NOT6-6L_FAR86889	NOT6-6L	37
32093163	NOT6-6L_FAR86889	NOT6-6L	60
32093164	NOT6-6L_FAR86889	NOT6-6L	10
32093165	NOT6-6L_FAR86889	NOT6-6L	29
32093166	NOT6-6L_FAR86889	NOT6-6L	36
32093167	NOT6-6L_FAR86889	NOT6-6L	60
32093168	NOT6-6L_FAR86889	NOT6-6L	51
32093169	NOT6-6L_FAR86889	NOT6-6L	114
32093170	NOT6-6L_FAR86889	NOT6-6L	24
32093171	NOT6-6L_FAR86889	NOT6-6L	47
32093172	NOT6-6L_FAR86889	NOT6-6L	43
32093173	NOT6-6L_FAR86889	NOT6-6L	14
32093174	NOT6-6L_FAR86889	NOT6-6L	50
32093175	NOT6-6L_FAR86889	NOT6-6L	55
32093176	NOT6-6L_FAR86889	NOT6-6L	45
32093177	NOT6-6L_FAR86889	NOT6-6L	50
32093178	NOT6-6L_FAR86889	NOT6-6L	54
32093179	NOT6-6L_FAR86889	NOT6-6L	55
32093180	NOT6-6L_FAR86889	NOT6-6L	39
32093181	NOT6-6L_FAR86889	NOT6-6L	65
32093182	NOT6-6L_FAR86889	NOT6-6L	48
32093183	NOT6-6L_FAR86889	NOT6-6L	74
32093184	NOT6-6L_FAR86889	NOT6-6L	64
32093185	NOT6-6L_FAR86889	NOT6-6L	57
32093186	NOT6-6L_FAR86889	NOT6-6L	63
32093187	NOT6-6L_FAR86889	NOT6-6L	43
32093188	NOT6-6L_FAR86889	NOT6-6L	41
32093189	NOT6-6L_FAR86889	NOT6-6L	47
32093190	NOT6-6L_FAR86889	NOT6-6L	46
32093191	NOT6-6L_FAR86889	NOT6-6L	44
32093192	NOT6-6L_FAR86889	NOT6-6L	48
32093193	NOT6-6L_FAR86889	NOT6-6L	52
32093194	NOT6-6L_FAR86889	NOT6-6L	20
32093195	NOT6-6L_FAR86889	NOT6-6L	57
32093196	NOT6-6L_FAR86889	NOT6-6L	7
32093197	NOT6-6L_FAR86889	NOT6-6L	53
32093198	NOT6-6L_FAR86889	NOT6-6L	57
32093199	NOT6-6L_FAR86889	NOT6-6L	46
32093200	NOT6-6L_FAR86889	NOT6-6L	42
32093201	NOT6-6L_FAR86889	NOT6-6L	58
32093202	NOT6-6L_FAR86889	NOT6-6L	44
32093203	NOT6-6L_FAR86889	NOT6-6L	10
32093204	NOT6-6L_FAR86889	NOT6-6L	64
32093205	NOT6-6L_FAR86889	NOT6-6L	41
32093206	NOT6-6L_FAR86889	NOT6-6L	53
32093207	NOT6-6L_FAR86889	NOT6-6L	50
32093208	NOT6-6L_FAR86889	NOT6-6L	58
32093209	NOT6-6L_FAR86889	NOT6-6L	37
32093210	NOT6-6L_FAR86889	NOT6-6L	51
32093211	NOT6-6L_FAR86889	NOT6-6L	19
32093212	NOT6-6L_FAR86889	NOT6-6L	19
32093213	NOT6-6L_FAR86889	NOT6-6L	15
32093214	NOT6-6L_FAR86889	NOT6-6L	50
32093215	NOT6-6L_FAR86889	NOT6-6L	45
32093216	NOT6-6L_FAR86889	NOT6-6L	213
32093217	NOT6-6L_FAR86889	NOT6-6L	51
32093218	NOT6-6L_FAR86889	NOT6-6L	43
32093219	NOT6-6L_FAR86889	NOT6-6L	46
32093220	NOT6-6L_FAR86889	NOT6-6L	17
32093221	NOT6-6L_FAR86889	NOT6-6L	52
32093222	NOT6-6L_FAR86889	NOT6-6L	26
32093223	NOT6-6L_FAR86889	NOT6-6L	49
32093224	NOT6-6L_FAR86889	NOT6-6L	51
32093225	NOT6-6L_FAR86889	NOT6-6L	45
32093226	NOT6-6L_FAR86889	NOT6-6L	40
32093227	NOT6-6L_FAR86889	NOT6-6L	55
32093228	NOT6-6L_FAR86889	NOT6-6L	60
32093229	NOT6-6L_FAR86889	NOT6-6L	59
32093230	NOT6-6L_FAR86889	NOT6-6L	8
32093231	NOT6-6L_FAR86889	NOT6-6L	51
32093232	NOT6-6L_FAR86889	NOT6-6L	64
32093233	NOT6-6L_FAR86889	NOT6-6L	51
32093234	NOT6-6L_FAR86889	NOT6-6L	45
32093235	NOT6-6L_FAR86889	NOT6-6L	48
32093236	NOT6-6L_FAR86889	NOT6-6L	54
32093237	NOT6-6L_FAR86889	NOT6-6L	51
32093238	NOT6-6L_FAR86889	NOT6-6L	47
32093239	NOT6-6L_FAR86889	NOT6-6L	44
32093240	NOT6-6L_FAR86889	NOT6-6L	10
32093241	NOT6-6L_FAR86889	NOT6-6L	56
32093242	NOT6-6L_FAR86889	NOT6-6L	51
32093243	NOT6-6L_FAR86889	NOT6-6L	56
32093244	NOT6-6L_FAR86889	NOT6-6L	50
32093245	NOT6-6L_FAR86889	NOT6-6L	46
32093246	NOT6-6L_FAR86889	NOT6-6L	47
32093247	NOT6-6L_FAR86889	NOT6-6L	46
32093248	NOT6-6L_FAR86889	NOT6-6L	64
32093249	NOT6-6L_FAR86889	NOT6-6L	16
32093250	NOT6-6L_FAR86889	NOT6-6L	47
32093251	NOT6-6L_FAR86889	NOT6-6L	58
32093252	NOT6-6L_FAR86889	NOT6-6L	64
32093253	NOT6-6L_FAR86889	NOT6-6L	7
32093254	NOT6-6L_FAR86889	NOT6-6L	7
32093255	NOT6-6L_FAR86889	NOT6-6L	54
32093256	NOT6-6L_FAR86889	NOT6-6L	48
32093257	NOT6-6L_FAR86889	NOT6-6L	51
32093258	NOT6-6L_FAR86889	NOT6-6L	23
32093259	NOT6-6L_FAR86889	NOT6-6L	61
32093260	NOT6-6L_FAR86889	NOT6-6L	58
32093261	NOT6-6L_FAR86889	NOT6-6L	12
32093262	NOT6-6L_FAR86889	NOT6-6L	45
32093263	NOT6-6L_FAR86889	NOT6-6L	57
32093264	NOT6-6L_FAR86889	NOT6-6L	43
32093265	NOT6-6L_FAR86889	NOT6-6L	49
32093266	NOT6-6L_FAR86889	NOT6-6L	39
32093267	NOT6-6L_FAR86889	NOT6-6L	39
32093268	NOT6-6L_FAR86889	NOT6-6L	48
32093269	NOT6-6L_FAR86889	NOT6-6L	56
32093270	NOT6-6L_FAR86889	NOT6-6L	48
32093271	NOT6-6L_FAR86889	NOT6-6L	48
32093272	NOT6-6L_FAR86889	NOT6-6L	49
32093273	NOT6-6L_FAR86889	NOT6-6L	51
32093274	NOT6-6L_FAR86889	NOT6-6L	40
32093275	NOT6-6L_FAR86889	NOT6-6L	30
32093276	NOT6-6L_FAR86889	NOT6-6L	38
32093277	NOT6-6L_FAR86889	NOT6-6L	39
32093278	NOT6-6L_FAR86889	NOT6-6L	17
32093279	NOT6-6L_FAR86889	NOT6-6L	53
32093280	NOT6-6L_FAR86889	NOT6-6L	52
32093281	NOT6-6L_FAR86889	NOT6-6L	9
32093282	NOT6-6L_FAR86889	NOT6-6L	56
32093283	NOT6-6L_FAR86889	NOT6-6L	55
32093284	NOT6-6L_FAR86889	NOT6-6L	52
32093285	NOT6-6L_FAR86889	NOT6-6L	45
32093286	NOT6-6L_FAR86889	NOT6-6L	53
32093287	NOT6-6L_FAR86889	NOT6-6L	38
32093288	NOT6-6L_FAR86889	NOT6-6L	56
32093289	NOT6-6L_FAR86889	NOT6-6L	64
32093290	NOT6-6L_FAR86889	NOT6-6L	53
32093291	NOT6-6L_FAR86889	NOT6-6L	45
32093292	NOT6-6L_FAR86889	NOT6-6L	49
32093293	NOT6-6L_FAR86889	NOT6-6L	39
32093294	NOT6-6L_FAR86889	NOT6-6L	56
32093295	NOT6-6L_FAR86889	NOT6-6L	50
32093296	NOT6-6L_FAR86889	NOT6-6L	53
32093297	NOT6-6L_FAR86889	NOT6-6L	41
32093298	NOT6-6L_FAR86889	NOT6-6L	8
32093299	NOT6-6L_FAR86889	NOT6-6L	60
32093300	NOT6-6L_FAR86889	NOT6-6L	60
32093301	NOT6-6L_FAR86889	NOT6-6L	20
32093302	NOT6-6L_FAR86889	NOT6-6L	39
32093303	NOT6-6L_FAR86889	NOT6-6L	59
32093304	NOT6-6L_FAR86889	NOT6-6L	53
32093305	NOT6-6L_FAR86889	NOT6-6L	45
32093306	NOT6-6L_FAR86889	NOT6-6L	34
32093307	NOT6-6L_FAR86889	NOT6-6L	47
32093308	NOT6-6L_FAR86889	NOT6-6L	48
32093309	NOT6-6L_FAR86889	NOT6-6L	50
32093310	NOT6-6L_FAR86889	NOT6-6L	53
32093311	NOT6-6L_FAR86889	NOT6-6L	46
32093312	NOT6-6L_FAR86889	NOT6-6L	64
32093313	NOT6-6L_FAR86889	NOT6-6L	41
32093314	NOT6-6L_FAR86889	NOT6-6L	47
32093315	NOT6-6L_FAR86889	NOT6-6L	52
32093316	NOT6-6L_FAR86889	NOT6-6L	50
32093317	NOT6-6L_FAR86889	NOT6-6L	49
32093318	NOT6-6L_FAR86889	NOT6-6L	51
32093319	NOT6-6L_FAR86889	NOT6-6L	22
32093320	NOT6-6L_FAR86889	NOT6-6L	60
32093321	NOT6-6L_FAR86889	NOT6-6L	51
32093322	NOT6-6L_FAR86889	NOT6-6L	60
32093323	NOT6-6L_FAR86889	NOT6-6L	8
32093324	NOT6-6L_FAR86889	NOT6-6L	63
32093325	NOT6-6L_FAR86889	NOT6-6L	49
32093326	NOT6-6L_FAR86889	NOT6-6L	158
32093327	NOT6-6L_FAR86889	NOT6-6L	14
32093328	NOT6-6L_FAR86889	NOT6-6L	50
32093329	NOT6-6L_FAR86889	NOT6-6L	27
32093330	NOT6-6L_FAR86889	NOT6-6L	40
32093331	NOT6-6L_FAR86889	NOT6-6L	49
32093332	NOT6-6L_FAR86889	NOT6-6L	40
32093333	NOT6-6L_FAR86889	NOT6-6L	48
32093334	NOT6-6L_FAR86889	NOT6-6L	49
32093335	NOT6-6L_FAR86889	NOT6-6L	52
32093336	NOT6-6L_FAR86889	NOT6-6L	10
32093337	NOT6-6L_FAR86889	NOT6-6L	42
32093338	NOT6-6L_FAR86889	NOT6-6L	19
32093339	NOT6-6L_FAR86889	NOT6-6L	7
32093340	NOT6-6L_FAR86889	NOT6-6L	48
32093341	NOT6-6L_FAR86889	NOT6-6L	59
32093342	NOT6-6L_FAR86889	NOT6-6L	150
32093343	NOT6-6L_FAR86889	NOT6-6L	59
32093344	NOT6-6L_FAR86889	NOT6-6L	49
32093345	NOT6-6L_FAR86889	NOT6-6L	52
32093346	NOT6-6L_FAR86889	NOT6-6L	49
32093347	NOT6-6L_FAR86889	NOT6-6L	59
32093348	NOT6-6L_FAR86889	NOT6-6L	11
32093349	NOT6-6L_FAR86889	NOT6-6L	45
32093350	NOT6-6L_FAR86889	NOT6-6L	12
32093351	NOT6-6L_FAR86889	NOT6-6L	67
32093352	NOT6-6L_FAR86889	NOT6-6L	45
32093353	NOT6-6L_FAR86889	NOT6-6L	48
32093354	NOT6-6L_FAR86889	NOT6-6L	52
32093355	NOT6-6L_FAR86889	NOT6-6L	49
32093356	NOT6-6L_FAR86889	NOT6-6L	53
32093357	NOT6-6L_FAR86889	NOT6-6L	18
32093358	NOT6-6L_FAR86889	NOT6-6L	31
32093359	NOT6-6L_FAR86889	NOT6-6L	72
32093360	NOT6-6L_FAR86889	NOT6-6L	87
32093361	NOT6-6L_FAR86889	NOT6-6L	54
32093362	NOT6-6L_FAR86889	NOT6-6L	10
32093363	NOT6-6L_FAR86889	NOT6-6L	50
32093364	NOT6-6L_FAR86889	NOT6-6L	44
32093365	NOT6-6L_FAR86889	NOT6-6L	52
32093366	NOT6-6L_FAR86889	NOT6-6L	54
32093367	NOT6-6L_FAR86889	NOT6-6L	53
32093368	NOT6-6L_FAR86889	NOT6-6L	47
32093369	NOT6-6L_FAR86889	NOT6-6L	52
32093370	NOT6-6L_FAR86889	NOT6-6L	58
32093371	NOT6-6L_FAR86889	NOT6-6L	116
32093372	NOT6-6L_FAR86889	NOT6-6L	68
32093373	NOT6-6L_FAR86889	NOT6-6L	32
32093374	NOT6-6L_FAR86889	NOT6-6L	62
32093375	NOT6-6L_FAR86889	NOT6-6L	48
32093376	NOT6-6L_FAR86889	NOT6-6L	55
32093377	NOT6-6L_FAR86889	NOT6-6L	41
32093378	NOT6-6L_FAR86889	NOT6-6L	68
32093379	NOT6-6L_FAR86889	NOT6-6L	41
32093380	NOT6-6L_FAR86889	NOT6-6L	42
32093381	NOT6-6L_FAR86889	NOT6-6L	54
32093382	NOT6-6L_FAR86889	NOT6-6L	52
32093383	NOT6-6L_FAR86889	NOT6-6L	54
32093384	NOT6-6L_FAR86889	NOT6-6L	44
32093385	NOT6-6L_FAR86889	NOT6-6L	49
32093386	NOT6-6L_FAR86889	NOT6-6L	54
32093387	NOT6-6L_FAR86889	NOT6-6L	54
32093388	NOT6-6L_FAR86889	NOT6-6L	55
32093389	NOT6-6L_FAR86889	NOT6-6L	46
32093390	NOT6-6L_FAR86889	NOT6-6L	60
32093391	NOT6-6L_FAR86889	NOT6-6L	37
32093392	NOT6-6L_FAR86889	NOT6-6L	52
32093393	NOT6-6L_FAR86889	NOT6-6L	48
32093394	NOT6-6L_FAR86889	NOT6-6L	53
32093395	NOT6-6L_FAR86889	NOT6-6L	54
32093396	NOT6-6L_FAR86889	NOT6-6L	44
32093397	NOT6-6L_FAR86889	NOT6-6L	43
32093398	NOT6-6L_FAR86889	NOT6-6L	52
32093399	NOT6-6L_FAR86889	NOT6-6L	39
32093400	NOT6-6L_FAR86889	NOT6-6L	61
32093401	NOT6-6L_FAR86889	NOT6-6L	65
32093402	NOT6-6L_FAR86889	NOT6-6L	44
32093403	NOT6-6L_FAR86889	NOT6-6L	39
32093404	NOT6-6L_FAR86889	NOT6-6L	46
32093405	NOT6-6L_FAR86889	NOT6-6L	53
32093406	NOT6-6L_FAR86889	NOT6-6L	84
32093407	NOT6-6L_FAR86889	NOT6-6L	46
32093408	NOT6-6L_FAR86889	NOT6-6L	52
32093409	NOT6-6L_FAR86889	NOT6-6L	68
32093410	NOT6-6L_FAR86889	NOT6-6L	43
32093411	NOT6-6L_FAR86889	NOT6-6L	10
32093412	NOT6-6L_FAR86889	NOT6-6L	59
32093413	NOT6-6L_FAR86889	NOT6-6L	46
32093414	NOT6-6L_FAR86889	NOT6-6L	72
32093415	NOT6-6L_FAR86889	NOT6-6L	61
32093416	NOT6-6L_FAR86889	NOT6-6L	38
32093417	NOT6-6L_FAR86889	NOT6-6L	45
32093418	NOT6-6L_FAR86889	NOT6-6L	58
32093419	NOT6-6L_FAR86889	NOT6-6L	34
32093420	NOT6-6L_FAR86889	NOT6-6L	49
32093421	NOT6-6L_FAR86889	NOT6-6L	51
32093422	NOT6-6L_FAR86889	NOT6-6L	31
32093423	NOT6-6L_FAR86889	NOT6-6L	50
32093424	NOT6-6L_FAR86889	NOT6-6L	43
32093425	NOT6-6L_FAR86889	NOT6-6L	62
32093426	NOT6-6L_FAR86889	NOT6-6L	44
32093427	NOT6-6L_FAR86889	NOT6-6L	36
32093428	NOT6-6L_FAR86889	NOT6-6L	54
32093429	NOT6-6L_FAR86889	NOT6-6L	57
32093430	NOT6-6L_FAR86889	NOT6-6L	53
32093431	NOT6-6L_FAR86889	NOT6-6L	24
32093432	NOT6-6L_FAR86889	NOT6-6L	49
32093433	NOT6-6L_FAR86889	NOT6-6L	57
32093434	NOT6-6L_FAR86889	NOT6-6L	58
32093435	NOT6-6L_FAR86889	NOT6-6L	53
32093436	NOT6-6L_FAR86889	NOT6-6L	43
32093437	NOT6-6L_FAR86889	NOT6-6L	55
32093438	NOT6-6L_FAR86889	NOT6-6L	13
32093439	NOT6-6L_FAR86889	NOT6-6L	48
32093440	NOT6-6L_FAR86889	NOT6-6L	53
32093441	NOT6-6L_FAR86889	NOT6-6L	39
32093442	NOT6-6L_FAR86889	NOT6-6L	65
32093443	NOT6-6L_FAR86889	NOT6-6L	42
32093444	NOT6-6L_FAR86889	NOT6-6L	55
32093445	NOT6-6L_FAR86889	NOT6-6L	45
32093446	NOT6-6L_FAR86889	NOT6-6L	58
32093447	NOT6-6L_FAR86889	NOT6-6L	8
32093448	NOT6-6L_FAR86889	NOT6-6L	48
32093449	NOT6-6L_FAR86889	NOT6-6L	49
32093450	NOT6-6L_FAR86889	NOT6-6L	61
32093451	NOT6-6L_FAR86889	NOT6-6L	48
32093452	NOT6-6L_FAR86889	NOT6-6L	45
32093453	NOT6-6L_FAR86889	NOT6-6L	56
32093454	NOT6-6L_FAR86889	NOT6-6L	53
32093455	NOT6-6L_FAR86889	NOT6-6L	59
32093456	NOT6-6L_FAR86889	NOT6-6L	57
32093457	NOT6-6L_FAR86889	NOT6-6L	61
32093458	NOT6-6L_FAR86889	NOT6-6L	10
32093459	NOT6-6L_FAR86889	NOT6-6L	55
32093460	NOT6-6L_FAR86889	NOT6-6L	46
32093461	NOT6-6L_FAR86889	NOT6-6L	48
32093462	NOT6-6L_FAR86889	NOT6-6L	83
32093463	NOT6-6L_FAR86889	NOT6-6L	50
32093464	NOT6-6L_FAR86889	NOT6-6L	9
32093465	NOT6-6L_FAR86889	NOT6-6L	43
32093466	NOT6-6L_FAR86889	NOT6-6L	58
32093467	NOT6-6L_FAR86889	NOT6-6L	10
32093468	NOT6-6L_FAR86889	NOT6-6L	60
32093469	NOT6-6L_FAR86889	NOT6-6L	44
32093470	NOT6-6L_FAR86889	NOT6-6L	49
32093471	NOT6-6L_FAR86889	NOT6-6L	55
32093472	NOT6-6L_FAR86889	NOT6-6L	52
32093473	NOT6-6L_FAR86889	NOT6-6L	45
32093474	NOT6-6L_FAR86889	NOT6-6L	59
32093475	NOT6-6L_FAR86889	NOT6-6L	59
32093476	NOT6-6L_FAR86889	NOT6-6L	48
32093477	NOT6-6L_FAR86889	NOT6-6L	55
32093478	NOT6-6L_FAR86889	NOT6-6L	44
32093479	NOT6-6L_FAR86889	NOT6-6L	53
32093480	NOT6-6L_FAR86889	NOT6-6L	45
32093481	NOT6-6L_FAR86889	NOT6-6L	56
32093482	NOT6-6L_FAR86889	NOT6-6L	57
32093483	NOT6-6L_FAR86889	NOT6-6L	42
32093484	NOT6-6L_FAR86889	NOT6-6L	47
32093485	NOT6-6L_FAR86889	NOT6-6L	48
32093486	NOT6-6L_FAR86889	NOT6-6L	99
32093487	NOT6-6L_FAR86889	NOT6-6L	15
32093488	NOT6-6L_FAR86889	NOT6-6L	51
32093489	NOT6-6L_FAR86889	NOT6-6L	64
32093490	NOT6-6L_FAR86889	NOT6-6L	48
32093491	NOT6-6L_FAR86889	NOT6-6L	39
32093492	NOT6-6L_FAR86889	NOT6-6L	48
32093493	NOT6-6L_FAR86889	NOT6-6L	45
32093494	NOT6-6L_FAR86889	NOT6-6L	54
32093495	NOT6-6L_FAR86889	NOT6-6L	144
32093496	NOT6-6L_FAR86889	NOT6-6L	58
32093497	NOT6-6L_FAR86889	NOT6-6L	48
32093498	NOT6-6L_FAR86889	NOT6-6L	45
32093499	NOT6-6L_FAR86889	NOT6-6L	51
32093500	NOT6-6L_FAR86889	NOT6-6L	7
32093501	NOT6-6L_FAR86889	NOT6-6L	55
32093502	NOT6-6L_FAR86889	NOT6-6L	48
32093503	NOT6-6L_FAR86889	NOT6-6L	43
32093504	NOT6-6L_FAR86889	NOT6-6L	62
32093505	NOT6-6L_FAR86889	NOT6-6L	40
32093506	NOT6-6L_FAR86889	NOT6-6L	65
32093507	NOT6-6L_FAR86889	NOT6-6L	53
32093508	NOT6-6L_FAR86889	NOT6-6L	51
32093509	NOT6-6L_FAR86889	NOT6-6L	8
32093510	NOT6-6L_FAR86889	NOT6-6L	63
32093511	NOT6-6L_FAR86889	NOT6-6L	65
32093512	NOT6-6L_FAR86889	NOT6-6L	42
32093513	NOT6-6L_FAR86889	NOT6-6L	56
32093514	NOT6-6L_FAR86889	NOT6-6L	57
32093515	NOT6-6L_FAR86889	NOT6-6L	45
32093516	NOT6-6L_FAR86889	NOT6-6L	15
32093517	NOT6-6L_FAR86889	NOT6-6L	64
32093518	NOT6-6L_FAR86889	NOT6-6L	50
32093519	NOT6-6L_FAR86889	NOT6-6L	51
32093520	NOT6-6L_FAR86889	NOT6-6L	55
32093521	NOT6-6L_FAR86889	NOT6-6L	56
32093522	NOT6-6L_FAR86889	NOT6-6L	58
32093523	NOT6-6L_FAR86889	NOT6-6L	19
32093524	NOT6-6L_FAR86889	NOT6-6L	46
32093525	NOT6-6L_FAR86889	NOT6-6L	74
32093526	NOT6-6L_FAR86889	NOT6-6L	11
32093527	NOT6-6L_FAR86889	NOT6-6L	7
32093528	NOT6-6L_FAR86889	NOT6-6L	49
32093529	NOT6-6L_FAR86889	NOT6-6L	10
32093530	NOT6-6L_FAR86889	NOT6-6L	45
32093531	NOT6-6L_FAR86889	NOT6-6L	10
32093532	NOT6-6L_FAR86889	NOT6-6L	61
32093533	NOT6-6L_FAR86889	NOT6-6L	59
32093534	NOT6-6L_FAR86889	NOT6-6L	46
32093535	NOT6-6L_FAR86889	NOT6-6L	48
32093536	NOT6-6L_FAR86889	NOT6-6L	45
32093537	NOT6-6L_FAR86889	NOT6-6L	43
32093538	NOT6-6L_FAR86889	NOT6-6L	63
32093539	NOT6-6L_FAR86889	NOT6-6L	58
32093540	NOT6-6L_FAR86889	NOT6-6L	62
32093541	NOT6-6L_FAR86889	NOT6-6L	46
32093542	NOT6-6L_FAR86889	NOT6-6L	56
32093543	NOT6-6L_FAR86889	NOT6-6L	51
32093544	NOT6-6L_FAR86889	NOT6-6L	46
32093545	NOT6-6L_FAR86889	NOT6-6L	16
32093546	NOT6-6L_FAR86889	NOT6-6L	57
32093547	NOT6-6L_FAR86889	NOT6-6L	50
32093548	NOT6-6L_FAR86889	NOT6-6L	43
32093549	NOT6-6L_FAR86889	NOT6-6L	9
32093550	NOT6-6L_FAR86889	NOT6-6L	47
32093551	NOT6-6L_FAR86889	NOT6-6L	56
32093552	NOT6-6L_FAR86889	NOT6-6L	7
32093553	NOT6-6L_FAR86889	NOT6-6L	68
32093554	NOT6-6L_FAR86889	NOT6-6L	47
32093555	NOT6-6L_FAR86889	NOT6-6L	50
32093556	NOT6-6L_FAR86889	NOT6-6L	50
32093557	NOT6-6L_FAR86889	NOT6-6L	41
32093558	NOT6-6L_FAR86889	NOT6-6L	57
32093559	NOT6-6L_FAR86889	NOT6-6L	75
32093560	NOT6-6L_FAR86889	NOT6-6L	48
32093561	NOT6-6L_FAR86889	NOT6-6L	9
32093562	NOT6-6L_FAR86889	NOT6-6L	51
32093563	NOT6-6L_FAR86889	NOT6-6L	52
32093564	NOT6-6L_FAR86889	NOT6-6L	10
32093565	NOT6-6L_FAR86889	NOT6-6L	48
32093566	NOT6-6L_FAR86889	NOT6-6L	57
32093567	NOT6-6L_FAR86889	NOT6-6L	50
32093568	NOT6-6L_FAR86889	NOT6-6L	79
32093569	NOT6-6L_FAR86889	NOT6-6L	37
32093570	NOT6-6L_FAR86889	NOT6-6L	34
32093571	NOT6-6L_FAR86889	NOT6-6L	46
32093572	NOT6-6L_FAR86889	NOT6-6L	41
32093573	NOT6-6L_FAR86889	NOT6-6L	63
32093574	NOT6-6L_FAR86889	NOT6-6L	48
32093575	NOT6-6L_FAR86889	NOT6-6L	40
32093576	NOT6-6L_FAR86889	NOT6-6L	44
32093577	NOT6-6L_FAR86889	NOT6-6L	60
32093578	NOT6-6L_FAR86889	NOT6-6L	51
32093579	NOT6-6L_FAR86889	NOT6-6L	42
32093580	NOT6-6L_FAR86889	NOT6-6L	64
32093581	NOT6-6L_FAR86889	NOT6-6L	10
32093582	NOT6-6L_FAR86889	NOT6-6L	44
32093583	NOT6-6L_FAR86889	NOT6-6L	60
32093584	NOT6-6L_FAR86889	NOT6-6L	46
32093585	NOT6-6L_FAR86889	NOT6-6L	8
32093586	NOT6-6L_FAR86889	NOT6-6L	49
32093587	NOT6-6L_FAR86889	NOT6-6L	58
32093588	NOT6-6L_FAR86889	NOT6-6L	48
32093589	NOT6-6L_FAR86889	NOT6-6L	52
32093590	NOT6-6L_FAR86889	NOT6-6L	32
32093591	NOT6-6L_FAR86889	NOT6-6L	42
32093592	NOT6-6L_FAR86889	NOT6-6L	58
32093593	NOT6-6L_FAR86889	NOT6-6L	59
32093594	NOT6-6L_FAR86889	NOT6-6L	49
32093595	NOT6-6L_FAR86889	NOT6-6L	52
32093596	NOT6-6L_FAR86889	NOT6-6L	51
32093597	NOT6-6L_FAR86889	NOT6-6L	51
32093598	NOT6-6L_FAR86889	NOT6-6L	44
32093599	NOT6-6L_FAR86889	NOT6-6L	55
32093600	NOT6-6L_FAR86889	NOT6-6L	65
32093601	NOT6-6L_FAR86889	NOT6-6L	36
32093602	NOT6-6L_FAR86889	NOT6-6L	47
32093603	NOT6-6L_FAR86889	NOT6-6L	43
32093604	NOT6-6L_FAR86889	NOT6-6L	53
32093605	NOT6-6L_FAR86889	NOT6-6L	43
32093606	NOT6-6L_FAR86889	NOT6-6L	46
32093607	NOT6-6L_FAR86889	NOT6-6L	39
32093608	NOT6-6L_FAR86889	NOT6-6L	132
32093609	NOT6-6L_FAR86889	NOT6-6L	70
32093610	NOT6-6L_FAR86889	NOT6-6L	45
32093611	NOT6-6L_FAR86889	NOT6-6L	39
32093612	NOT6-6L_FAR86889	NOT6-6L	48
32093613	NOT6-6L_FAR86889	NOT6-6L	20
32093614	NOT6-6L_FAR86889	NOT6-6L	35
32093615	NOT6-6L_FAR86889	NOT6-6L	31
32093616	NOT6-6L_FAR86889	NOT6-6L	20
32093617	NOT6-6L_FAR86889	NOT6-6L	8
32093618	NOT6-6L_FAR86889	NOT6-6L	52
32093619	NOT6-6L_FAR86889	NOT6-6L	45
32093620	NOT6-6L_FAR86889	NOT6-6L	48
32093621	NOT6-6L_FAR86889	NOT6-6L	52
32093622	NOT6-6L_FAR86889	NOT6-6L	57
32093623	NOT6-6L_FAR86889	NOT6-6L	60
32093624	NOT6-6L_FAR86889	NOT6-6L	41
32093625	NOT6-6L_FAR86889	NOT6-6L	67
32093626	NOT6-6L_FAR86889	NOT6-6L	49
32093627	NOT6-6L_FAR86889	NOT6-6L	47
32093628	NOT6-6L_FAR86889	NOT6-6L	52
32093629	NOT6-6L_FAR86889	NOT6-6L	52
32093630	NOT6-6L_FAR86889	NOT6-6L	48
32093631	NOT6-6L_FAR86889	NOT6-6L	55
32093632	NOT6-6L_FAR86889	NOT6-6L	82
32093633	NOT6-6L_FAR86889	NOT6-6L	19
32093634	NOT6-6L_FAR86889	NOT6-6L	60
32093635	NOT6-6L_FAR86889	NOT6-6L	51
32093636	NOT6-6L_FAR86889	NOT6-6L	59
32093637	NOT6-6L_FAR86889	NOT6-6L	57
32093638	NOT6-6L_FAR86889	NOT6-6L	40
32093639	NOT6-6L_FAR86889	NOT6-6L	49
32093640	NOT6-6L_FAR86889	NOT6-6L	8
32093641	NOT6-6L_FAR86889	NOT6-6L	45
32093642	NOT6-6L_FAR86889	NOT6-6L	39
32093643	NOT6-6L_FAR86889	NOT6-6L	43
32093644	NOT6-6L_FAR86889	NOT6-6L	47
32093645	NOT6-6L_FAR86889	NOT6-6L	45
32093646	NOT6-6L_FAR86889	NOT6-6L	39
32093647	NOT6-6L_FAR86889	NOT6-6L	37
32093648	NOT6-6L_FAR86889	NOT6-6L	54
32093649	NOT6-6L_FAR86889	NOT6-6L	48
32093650	NOT6-6L_FAR86889	NOT6-6L	67
32093651	NOT6-6L_FAR86889	NOT6-6L	48
32093652	NOT6-6L_FAR86889	NOT6-6L	44
32093653	NOT6-6L_FAR86889	NOT6-6L	51
32093654	NOT6-6L_FAR86889	NOT6-6L	57
32093655	NOT6-6L_FAR86889	NOT6-6L	49
32093656	NOT6-6L_FAR86889	NOT6-6L	9
32093657	NOT6-6L_FAR86889	NOT6-6L	50
32093658	NOT6-6L_FAR86889	NOT6-6L	13
32093659	NOT6-6L_FAR86889	NOT6-6L	45
32093660	NOT6-6L_FAR86889	NOT6-6L	45
32093661	NOT6-6L_FAR86889	NOT6-6L	48
32093662	NOT6-6L_FAR86889	NOT6-6L	53
32093663	NOT6-6L_FAR86889	NOT6-6L	45
32093664	NOT6-6L_FAR86889	NOT6-6L	49
32093665	NOT6-6L_FAR86889	NOT6-6L	51
32093666	NOT6-6L_FAR86889	NOT6-6L	36
32093667	NOT6-6L_FAR86889	NOT6-6L	16
32093668	NOT6-6L_FAR86889	NOT6-6L	41
32093669	NOT6-6L_FAR86889	NOT6-6L	59
32093670	NOT6-6L_FAR86889	NOT6-6L	17
32093671	NOT6-6L_FAR86889	NOT6-6L	13
32093672	NOT6-6L_FAR86889	NOT6-6L	74
32093673	NOT6-6L_FAR86889	NOT6-6L	27
32093674	NOT6-6L_FAR86889	NOT6-6L	46
32093675	NOT6-6L_FAR86889	NOT6-6L	50
32093676	NOT6-6L_FAR86889	NOT6-6L	46
32093677	NOT6-6L_FAR86889	NOT6-6L	48
32093678	NOT6-6L_FAR86889	NOT6-6L	44
32093679	NOT6-6L_FAR86889	NOT6-6L	53
32093680	NOT6-6L_FAR86889	NOT6-6L	50
32093681	NOT6-6L_FAR86889	NOT6-6L	43
32093682	NOT6-6L_FAR86889	NOT6-6L	49
32093683	NOT6-6L_FAR86889	NOT6-6L	129
32093684	NOT6-6L_FAR86889	NOT6-6L	20
32093685	NOT6-6L_FAR86889	NOT6-6L	50
32093686	NOT6-6L_FAR86889	NOT6-6L	51
32093687	NOT6-6L_FAR86889	NOT6-6L	63
32093688	NOT6-6L_FAR86889	NOT6-6L	51
32093689	NOT6-6L_FAR86889	NOT6-6L	32
32093690	NOT6-6L_FAR86889	NOT6-6L	8
32093691	NOT6-6L_FAR86889	NOT6-6L	60
32093692	NOT6-6L_FAR86889	NOT6-6L	51
32093693	NOT6-6L_FAR86889	NOT6-6L	67
32093694	NOT6-6L_FAR86889	NOT6-6L	49
32093695	NOT6-6L_FAR86889	NOT6-6L	43
32093696	NOT6-6L_FAR86889	NOT6-6L	40
32093697	NOT6-6L_FAR86889	NOT6-6L	61
32093698	NOT6-6L_FAR86889	NOT6-6L	30
32093699	NOT6-6L_FAR86889	NOT6-6L	47
32093700	NOT6-6L_FAR86889	NOT6-6L	60
32093701	NOT6-6L_FAR86889	NOT6-6L	57
32093702	NOT6-6L_FAR86889	NOT6-6L	52
32093703	NOT6-6L_FAR86889	NOT6-6L	45
32093704	NOT6-6L_FAR86889	NOT6-6L	50
32093705	NOT6-6L_FAR86889	NOT6-6L	61
32093706	NOT6-6L_FAR86889	NOT6-6L	43
32093707	NOT6-6L_FAR86889	NOT6-6L	38
32093708	NOT6-6L_FAR86889	NOT6-6L	38
32093709	NOT6-6L_FAR86889	NOT6-6L	51
32093710	NOT6-6L_FAR86889	NOT6-6L	35
32093711	NOT6-6L_FAR86889	NOT6-6L	49
32093712	NOT6-6L_FAR86889	NOT6-6L	55
32093713	NOT6-6L_FAR86889	NOT6-6L	56
32093714	NOT6-6L_FAR86889	NOT6-6L	64
32093715	NOT6-6L_FAR86889	NOT6-6L	203
32093716	NOT6-6L_FAR86889	NOT6-6L	48
32093717	NOT6-6L_FAR86889	NOT6-6L	53
32093718	NOT6-6L_FAR86889	NOT6-6L	58
32093719	NOT6-6L_FAR86889	NOT6-6L	46
32093720	NOT6-6L_FAR86889	NOT6-6L	19
32093721	NOT6-6L_FAR86889	NOT6-6L	42
32093722	NOT6-6L_FAR86889	NOT6-6L	39
32093723	NOT6-6L_FAR86889	NOT6-6L	82
32093724	NOT6-6L_FAR86889	NOT6-6L	80
32093725	NOT6-6L_FAR86889	NOT6-6L	53
32093726	NOT6-6L_FAR86889	NOT6-6L	61
32093727	NOT6-6L_FAR86889	NOT6-6L	41
32093728	NOT6-6L_FAR86889	NOT6-6L	62
32093729	NOT6-6L_FAR86889	NOT6-6L	22
32093730	NOT6-6L_FAR86889	NOT6-6L	11
32093731	NOT6-6L_FAR86889	NOT6-6L	80
32093732	NOT6-6L_FAR86889	NOT6-6L	59
32093733	NOT6-6L_FAR86889	NOT6-6L	48
32093734	NOT6-6L_FAR86889	NOT6-6L	52
32093735	NOT6-6L_FAR86889	NOT6-6L	42
32093736	NOT6-6L_FAR86889	NOT6-6L	65
32093737	NOT6-6L_FAR86889	NOT6-6L	45
32093738	NOT6-6L_FAR86889	NOT6-6L	43
32093739	NOT6-6L_FAR86889	NOT6-6L	49
32093740	NOT6-6L_FAR86889	NOT6-6L	41
32093741	NOT6-6L_FAR86889	NOT6-6L	49
32093742	NOT6-6L_FAR86889	NOT6-6L	48
32093743	NOT6-6L_FAR86889	NOT6-6L	68
32093744	NOT6-6L_FAR86889	NOT6-6L	40
32093745	NOT6-6L_FAR86889	NOT6-6L	54
32093746	NOT6-6L_FAR86889	NOT6-6L	106
32093747	NOT6-6L_FAR86889	NOT6-6L	46
32093748	NOT6-6L_FAR86889	NOT6-6L	58
32093749	NOT6-6L_FAR86889	NOT6-6L	51
32093750	NOT6-6L_FAR86889	NOT6-6L	55
32093751	NOT6-6L_FAR86889	NOT6-6L	51
32093752	NOT6-6L_FAR86889	NOT6-6L	40
32093753	NOT6-6L_FAR86889	NOT6-6L	53
32093754	NOT6-6L_FAR86889	NOT6-6L	52
32093755	NOT6-6L_FAR86889	NOT6-6L	49
32093756	NOT6-6L_FAR86889	NOT6-6L	49
32093757	NOT6-6L_FAR86889	NOT6-6L	34
32093758	NOT6-6L_FAR86889	NOT6-6L	62
32093759	NOT6-6L_FAR86889	NOT6-6L	47
32093760	NOT6-6L_FAR86889	NOT6-6L	49
32093761	NOT6-6L_FAR86889	NOT6-6L	20
32093762	NOT6-6L_FAR86889	NOT6-6L	53
32093763	NOT6-6L_FAR86889	NOT6-6L	68
32093764	NOT6-6L_FAR86889	NOT6-6L	50
32093765	NOT6-6L_FAR86889	NOT6-6L	53
32093766	NOT6-6L_FAR86889	NOT6-6L	60
32093767	NOT6-6L_FAR86889	NOT6-6L	51
32093768	NOT6-6L_FAR86889	NOT6-6L	38
32093769	NOT6-6L_FAR86889	NOT6-6L	52
32093770	NOT6-6L_FAR86889	NOT6-6L	55
32093771	NOT6-6L_FAR86889	NOT6-6L	73
32093772	NOT6-6L_FAR86889	NOT6-6L	54
32093773	NOT6-6L_FAR86889	NOT6-6L	8
32093774	NOT6-6L_FAR86889	NOT6-6L	51
32093775	NOT6-6L_FAR86889	NOT6-6L	7
32093776	NOT6-6L_FAR86889	NOT6-6L	50
32093777	NOT6-6L_FAR86889	NOT6-6L	50
32093778	NOT6-6L_FAR86889	NOT6-6L	49
32093779	NOT6-6L_FAR86889	NOT6-6L	32
32093780	NOT6-6L_FAR86889	NOT6-6L	58
32093781	NOT6-6L_FAR86889	NOT6-6L	60
32093782	NOT6-6L_FAR86889	NOT6-6L	46
32093783	NOT6-6L_FAR86889	NOT6-6L	68
32093784	NOT6-6L_FAR86889	NOT6-6L	47
32093785	NOT6-6L_FAR86889	NOT6-6L	58
32093786	NOT6-6L_FAR86889	NOT6-6L	61
32093787	NOT6-6L_FAR86889	NOT6-6L	50
32093788	NOT6-6L_FAR86889	NOT6-6L	47
32093789	NOT6-6L_FAR86889	NOT6-6L	39
32093790	NOT6-6L_FAR86889	NOT6-6L	53
32093791	NOT6-6L_FAR86889	NOT6-6L	24
32093792	NOT6-6L_FAR86889	NOT6-6L	49
32093793	NOT6-6L_FAR86889	NOT6-6L	61
32093794	NOT6-6L_FAR86889	NOT6-6L	34
32093795	NOT6-6L_FAR86889	NOT6-6L	35
32093796	NOT6-6L_FAR86889	NOT6-6L	12
32093797	NOT6-6L_FAR86889	NOT6-6L	42
32093798	NOT6-6L_FAR86889	NOT6-6L	53
32093799	NOT6-6L_FAR86889	NOT6-6L	52
32093800	NOT6-6L_FAR86889	NOT6-6L	51
32093801	NOT6-6L_FAR86889	NOT6-6L	63
32093802	NOT6-6L_FAR86889	NOT6-6L	47
32093803	NOT6-6L_FAR86889	NOT6-6L	42
32093804	NOT6-6L_FAR86889	NOT6-6L	41
32093805	NOT6-6L_FAR86889	NOT6-6L	55
32093806	NOT6-6L_FAR86889	NOT6-6L	60
32093807	NOT6-6L_FAR86889	NOT6-6L	58
32093808	NOT6-6L_FAR86889	NOT6-6L	50
32093809	NOT6-6L_FAR86889	NOT6-6L	39
32093810	NOT6-6L_FAR86889	NOT6-6L	54
32093811	NOT6-6L_FAR86889	NOT6-6L	39
32093812	NOT6-6L_FAR86889	NOT6-6L	40
32093813	NOT6-6L_FAR86889	NOT6-6L	53
32093814	NOT6-6L_FAR86889	NOT6-6L	11
32093815	NOT6-6L_FAR86889	NOT6-6L	31
32093816	NOT6-6L_FAR86889	NOT6-6L	47
32093817	NOT6-6L_FAR86889	NOT6-6L	41
32093818	NOT6-6L_FAR86889	NOT6-6L	44
32093819	NOT6-6L_FAR86889	NOT6-6L	10
32093820	NOT6-6L_FAR86889	NOT6-6L	49
32093821	NOT6-6L_FAR86889	NOT6-6L	40
32093822	NOT6-6L_FAR86889	NOT6-6L	9
32093823	NOT6-6L_FAR86889	NOT6-6L	54
32093824	NOT6-6L_FAR86889	NOT6-6L	42
32093825	NOT6-6L_FAR86889	NOT6-6L	67
32093826	NOT6-6L_FAR86889	NOT6-6L	37
32093827	NOT6-6L_FAR86889	NOT6-6L	52
32093828	NOT6-6L_FAR86889	NOT6-6L	43
32093829	NOT6-6L_FAR86889	NOT6-6L	45
32093830	NOT6-6L_FAR86889	NOT6-6L	10
32093831	NOT6-6L_FAR86889	NOT6-6L	52
32093832	NOT6-6L_FAR86889	NOT6-6L	40
32093833	NOT6-6L_FAR86889	NOT6-6L	8
32093834	NOT6-6L_FAR86889	NOT6-6L	50
32093835	NOT6-6L_FAR86889	NOT6-6L	37
32093836	NOT6-6L_FAR86889	NOT6-6L	56
32093837	NOT6-6L_FAR86889	NOT6-6L	13
32093838	NOT6-6L_FAR86889	NOT6-6L	44
32093839	NOT6-6L_FAR86889	NOT6-6L	50
32093840	NOT6-6L_FAR86889	NOT6-6L	50
32093841	NOT6-6L_FAR86889	NOT6-6L	58
32093842	NOT6-6L_FAR86889	NOT6-6L	15
32093843	NOT6-6L_FAR86889	NOT6-6L	48
32093844	NOT6-6L_FAR86889	NOT6-6L	27
32093845	NOT6-6L_FAR86889	NOT6-6L	47
32093846	NOT6-6L_FAR86889	NOT6-6L	66
32093847	NOT6-6L_FAR86889	NOT6-6L	56
32093848	NOT6-6L_FAR86889	NOT6-6L	44
32093849	NOT6-6L_FAR86889	NOT6-6L	46
32093850	NOT6-6L_FAR86889	NOT6-6L	54
32093851	NOT6-6L_FAR86889	NOT6-6L	47
32093852	NOT6-6L_FAR86889	NOT6-6L	62
32093853	NOT6-6L_FAR86889	NOT6-6L	53
32093854	NOT6-6L_FAR86889	NOT6-6L	53
32093855	NOT6-6L_FAR86889	NOT6-6L	43
32093856	NOT6-6L_FAR86889	NOT6-6L	50
32093857	NOT6-6L_FAR86889	NOT6-6L	96
32093858	NOT6-6L_FAR86889	NOT6-6L	72
32093859	NOT6-6L_FAR86889	NOT6-6L	51
32093860	NOT6-6L_FAR86889	NOT6-6L	141
32093861	NOT6-6L_FAR86889	NOT6-6L	53
32093862	NOT6-6L_FAR86889	NOT6-6L	53
32093863	NOT6-6L_FAR86889	NOT6-6L	48
32093864	NOT6-6L_FAR86889	NOT6-6L	43
32093865	NOT6-6L_FAR86889	NOT6-6L	46
32093866	NOT6-6L_FAR86889	NOT6-6L	52
32093867	NOT6-6L_FAR86889	NOT6-6L	50
32093868	NOT6-6L_FAR86889	NOT6-6L	25
32093869	NOT6-6L_FAR86889	NOT6-6L	55
32093870	NOT6-6L_FAR86889	NOT6-6L	56
32093871	NOT6-6L_FAR86889	NOT6-6L	58
32093872	NOT6-6L_FAR86889	NOT6-6L	16
32093873	NOT6-6L_FAR86889	NOT6-6L	61
32093874	NOT6-6L_FAR86889	NOT6-6L	55
32093875	NOT6-6L_FAR86889	NOT6-6L	41
32093876	NOT6-6L_FAR86889	NOT6-6L	61
32093877	NOT6-6L_FAR86889	NOT6-6L	32
32093878	NOT6-6L_FAR86889	NOT6-6L	42
32093879	NOT6-6L_FAR86889	NOT6-6L	37
32093880	NOT6-6L_FAR86889	NOT6-6L	45
32093881	NOT6-6L_FAR86889	NOT6-6L	48
32093882	NOT6-6L_FAR86889	NOT6-6L	46
32093883	NOT6-6L_FAR86889	NOT6-6L	56
32093884	NOT6-6L_FAR86889	NOT6-6L	29
32093885	NOT6-6L_FAR86889	NOT6-6L	57
32093886	NOT6-6L_FAR86889	NOT6-6L	65
32093887	NOT6-6L_FAR86889	NOT6-6L	86
32093888	NOT6-6L_FAR86889	NOT6-6L	41
32093889	NOT6-6L_FAR86889	NOT6-6L	40
32093890	NOT6-6L_FAR86889	NOT6-6L	53
32093891	NOT6-6L_FAR86889	NOT6-6L	16
32093892	NOT6-6L_FAR86889	NOT6-6L	47
32093893	NOT6-6L_FAR86889	NOT6-6L	60
32093894	NOT6-6L_FAR86889	NOT6-6L	57
32093895	NOT6-6L_FAR86889	NOT6-6L	52
32093896	NOT6-6L_FAR86889	NOT6-6L	80
32093897	NOT6-6L_FAR86889	NOT6-6L	23
32093898	NOT6-6L_FAR86889	NOT6-6L	43
32093899	NOT6-6L_FAR86889	NOT6-6L	47
32093900	NOT6-6L_FAR86889	NOT6-6L	57
32093901	NOT6-6L_FAR86889	NOT6-6L	51
32093902	NOT6-6L_FAR86889	NOT6-6L	48
32093903	NOT6-6L_FAR86889	NOT6-6L	61
32093904	NOT6-6L_FAR86889	NOT6-6L	48
32093905	NOT6-6L_FAR86889	NOT6-6L	12
32093906	NOT6-6L_FAR86889	NOT6-6L	53
32093907	NOT6-6L_FAR86889	NOT6-6L	54
32093908	NOT6-6L_FAR86889	NOT6-6L	67
32093909	NOT6-6L_FAR86889	NOT6-6L	44
32093910	NOT6-6L_FAR86889	NOT6-6L	55
32093911	NOT6-6L_FAR86889	NOT6-6L	59
32093912	NOT6-6L_FAR86889	NOT6-6L	41
32093913	NOT6-6L_FAR86889	NOT6-6L	45
32093914	NOT6-6L_FAR86889	NOT6-6L	46
32093915	NOT6-6L_FAR86889	NOT6-6L	32
32093916	NOT6-6L_FAR86889	NOT6-6L	58
32093917	NOT6-6L_FAR86889	NOT6-6L	12
32093918	NOT6-6L_FAR86889	NOT6-6L	51
32093919	NOT6-6L_FAR86889	NOT6-6L	57
32093920	NOT6-6L_FAR86889	NOT6-6L	13
32093921	NOT6-6L_FAR86889	NOT6-6L	56
32093922	NOT6-6L_FAR86889	NOT6-6L	59
32093923	NOT6-6L_FAR86889	NOT6-6L	16
32093924	NOT6-6L_FAR86889	NOT6-6L	46
32093925	NOT6-6L_FAR86889	NOT6-6L	79
32093926	NOT6-6L_FAR86889	NOT6-6L	39
32093927	NOT6-6L_FAR86889	NOT6-6L	67
32093928	NOT6-6L_FAR86889	NOT6-6L	52
32093929	NOT6-6L_FAR86889	NOT6-6L	51
32093930	NOT6-6L_FAR86889	NOT6-6L	69
32093931	NOT6-6L_FAR86889	NOT6-6L	47
32093932	NOT6-6L_FAR86889	NOT6-6L	44
32093933	NOT6-6L_FAR86889	NOT6-6L	46
32093934	NOT6-6L_FAR86889	NOT6-6L	33
32093935	NOT6-6L_FAR86889	NOT6-6L	53
32093936	NOT6-6L_FAR86889	NOT6-6L	40
32093937	NOT6-6L_FAR86889	NOT6-6L	44
32093938	NOT6-6L_FAR86889	NOT6-6L	8
32093939	NOT6-6L_FAR86889	NOT6-6L	63
32093940	NOT6-6L_FAR86889	NOT6-6L	46
32093941	NOT6-6L_FAR86889	NOT6-6L	53
32093942	NOT6-6L_FAR86889	NOT6-6L	52
32093943	NOT6-6L_FAR86889	NOT6-6L	60
32093944	NOT6-6L_FAR86889	NOT6-6L	64
32093945	NOT6-6L_FAR86889	NOT6-6L	53
32093946	NOT6-6L_FAR86889	NOT6-6L	36
32093947	NOT6-6L_FAR86889	NOT6-6L	39
32093948	NOT6-6L_FAR86889	NOT6-6L	47
32093949	NOT6-6L_FAR86889	NOT6-6L	69
32093950	NOT6-6L_FAR86889	NOT6-6L	52
32093951	NOT6-6L_FAR86889	NOT6-6L	51
32093952	NOT6-6L_FAR86889	NOT6-6L	52
32093953	NOT6-6L_FAR86889	NOT6-6L	45
32093954	NOT6-6L_FAR86889	NOT6-6L	46
32093955	NOT6-6L_FAR86889	NOT6-6L	72
32093956	NOT6-6L_FAR86889	NOT6-6L	52
32093957	NOT6-6L_FAR86889	NOT6-6L	40
32093958	NOT6-6L_FAR86889	NOT6-6L	55
32093959	NOT6-6L_FAR86889	NOT6-6L	50
32093960	NOT6-6L_FAR86889	NOT6-6L	61
32093961	NOT6-6L_FAR86889	NOT6-6L	8
32093962	NOT6-6L_FAR86889	NOT6-6L	48
32093963	NOT6-6L_FAR86889	NOT6-6L	45
32093964	NOT6-6L_FAR86889	NOT6-6L	44
32093965	NOT6-6L_FAR86889	NOT6-6L	7
32093966	NOT6-6L_FAR86889	NOT6-6L	56
32093967	NOT6-6L_FAR86889	NOT6-6L	41
32093968	NOT6-6L_FAR86889	NOT6-6L	49
32093969	NOT6-6L_FAR86889	NOT6-6L	50
32093970	NOT6-6L_FAR86889	NOT6-6L	54
32093971	NOT6-6L_FAR86889	NOT6-6L	45
32093972	NOT6-6L_FAR86889	NOT6-6L	61
32093973	NOT6-6L_FAR86889	NOT6-6L	67
32093974	NOT6-6L_FAR86889	NOT6-6L	50
32093975	NOT6-6L_FAR86889	NOT6-6L	53
32093976	NOT6-6L_FAR86889	NOT6-6L	45
32093977	NOT6-6L_FAR86889	NOT6-6L	57
32093978	NOT6-6L_FAR86889	NOT6-6L	8
32093979	NOT6-6L_FAR86889	NOT6-6L	52
32093980	NOT6-6L_FAR86889	NOT6-6L	53
32093981	NOT6-6L_FAR86889	NOT6-6L	48
32093982	NOT6-6L_FAR86889	NOT6-6L	51
32093983	NOT6-6L_FAR86889	NOT6-6L	56
32093984	NOT6-6L_FAR86889	NOT6-6L	8
32093985	NOT6-6L_FAR86889	NOT6-6L	92
32093986	NOT6-6L_FAR86889	NOT6-6L	40
32093987	NOT6-6L_FAR86889	NOT6-6L	52
32093988	NOT6-6L_FAR86889	NOT6-6L	119
32093989	NOT6-6L_FAR86889	NOT6-6L	48
32093990	NOT6-6L_FAR86889	NOT6-6L	49
32093991	NOT6-6L_FAR86889	NOT6-6L	39
32093992	NOT6-6L_FAR86889	NOT6-6L	36
32093993	NOT6-6L_FAR86889	NOT6-6L	42
32093994	NOT6-6L_FAR86889	NOT6-6L	63
32093995	NOT6-6L_FAR86889	NOT6-6L	49
32093996	NOT6-6L_FAR86889	NOT6-6L	64
32093997	NOT6-6L_FAR86889	NOT6-6L	55
32093998	NOT6-6L_FAR86889	NOT6-6L	21
32093999	NOT6-6L_FAR86889	NOT6-6L	40
32094000	NOT6-6L_FAR86889	NOT6-6L	39
32094001	NOT6-6L_FAR86889	NOT6-6L	56
32094002	NOT6-6L_FAR86889	NOT6-6L	49
32094003	NOT6-6L_FAR86889	NOT6-6L	9
32094004	NOT6-6L_FAR86889	NOT6-6L	52
32094005	NOT6-6L_FAR86889	NOT6-6L	40
32094006	NOT6-6L_FAR86889	NOT6-6L	51
32094007	NOT6-6L_FAR86889	NOT6-6L	8
32094008	NOT6-6L_FAR86889	NOT6-6L	44
32094009	NOT6-6L_FAR86889	NOT6-6L	57
32094010	NOT6-6L_FAR86889	NOT6-6L	50
32094011	NOT6-6L_FAR86889	NOT6-6L	40
32094012	NOT6-6L_FAR86889	NOT6-6L	38
32094013	NOT6-6L_FAR86889	NOT6-6L	51
32094014	NOT6-6L_FAR86889	NOT6-6L	43
32094015	NOT6-6L_FAR86889	NOT6-6L	47
32094016	NOT6-6L_FAR86889	NOT6-6L	53
32094017	NOT6-6L_FAR86889	NOT6-6L	46
32094018	NOT6-6L_FAR86889	NOT6-6L	61
32094019	NOT6-6L_FAR86889	NOT6-6L	8
32094020	NOT6-6L_FAR86889	NOT6-6L	91
32094021	NOT6-6L_FAR86889	NOT6-6L	57
32094022	NOT6-6L_FAR86889	NOT6-6L	58
32094023	NOT6-6L_FAR86889	NOT6-6L	49
32094024	NOT6-6L_FAR86889	NOT6-6L	56
32094025	NOT6-6L_FAR86889	NOT6-6L	51
32094026	NOT6-6L_FAR86889	NOT6-6L	52
32094027	NOT6-6L_FAR86889	NOT6-6L	46
32094028	NOT6-6L_FAR86889	NOT6-6L	50
32094029	NOT6-6L_FAR86889	NOT6-6L	54
32094030	NOT6-6L_FAR86889	NOT6-6L	16
32094031	NOT6-6L_FAR86889	NOT6-6L	82
32094032	NOT6-6L_FAR86889	NOT6-6L	41
32094033	NOT6-6L_FAR86889	NOT6-6L	72
32094034	NOT6-6L_FAR86889	NOT6-6L	53
32094035	NOT6-6L_FAR86889	NOT6-6L	42
32094036	NOT6-6L_FAR86889	NOT6-6L	45
32094037	NOT6-6L_FAR86889	NOT6-6L	40
32094038	NOT6-6L_FAR86889	NOT6-6L	55
32094039	NOT6-6L_FAR86889	NOT6-6L	51
32094040	NOT6-6L_FAR86889	NOT6-6L	45
32094041	NOT6-6L_FAR86889	NOT6-6L	40
32094042	NOT6-6L_FAR86889	NOT6-6L	39
32094043	NOT6-6L_FAR86889	NOT6-6L	42
32094044	NOT6-6L_FAR86889	NOT6-6L	62
32094045	NOT6-6L_FAR86889	NOT6-6L	46
32094046	NOT6-6L_FAR86889	NOT6-6L	9
32094047	NOT6-6L_FAR86889	NOT6-6L	47
32094048	NOT6-6L_FAR86889	NOT6-6L	45
32094049	NOT6-6L_FAR86889	NOT6-6L	45
32094050	NOT6-6L_FAR86889	NOT6-6L	50
32094051	NOT6-6L_FAR86889	NOT6-6L	62
32094052	NOT6-6L_FAR86889	NOT6-6L	40
32094053	NOT6-6L_FAR86889	NOT6-6L	163
32094054	NOT6-6L_FAR86889	NOT6-6L	53
32094055	NOT6-6L_FAR86889	NOT6-6L	49
32094056	NOT6-6L_FAR86889	NOT6-6L	39
32094057	NOT6-6L_FAR86889	NOT6-6L	54
32094058	NOT6-6L_FAR86889	NOT6-6L	50
32094059	NOT6-6L_FAR86889	NOT6-6L	56
32094060	NOT6-6L_FAR86889	NOT6-6L	47
32094061	NOT6-6L_FAR86889	NOT6-6L	22
32094062	NOT6-6L_FAR86889	NOT6-6L	66
32094063	NOT6-6L_FAR86889	NOT6-6L	47
32094064	NOT6-6L_FAR86889	NOT6-6L	46
32094065	NOT6-6L_FAR86889	NOT6-6L	55
32094066	NOT6-6L_FAR86889	NOT6-6L	52
32094067	NOT6-6L_FAR86889	NOT6-6L	89
32094068	NOT6-6L_FAR86889	NOT6-6L	47
32094069	NOT6-6L_FAR86889	NOT6-6L	59
32094070	NOT6-6L_FAR86889	NOT6-6L	48
32094071	NOT6-6L_FAR86889	NOT6-6L	48
32094072	NOT6-6L_FAR86889	NOT6-6L	54
32094073	NOT6-6L_FAR86889	NOT6-6L	59
32094074	NOT6-6L_FAR86889	NOT6-6L	60
32094075	NOT6-6L_FAR86889	NOT6-6L	49
32094076	NOT6-6L_FAR86889	NOT6-6L	49
32094077	NOT6-6L_FAR86889	NOT6-6L	23
32094078	NOT6-6L_FAR86889	NOT6-6L	43
32094079	NOT6-6L_FAR86889	NOT6-6L	41
32094080	NOT6-6L_FAR86889	NOT6-6L	38
32094081	NOT6-6L_FAR86889	NOT6-6L	62
32094082	NOT6-6L_FAR86889	NOT6-6L	41
32094083	NOT6-6L_FAR86889	NOT6-6L	45
32094084	NOT6-6L_FAR86889	NOT6-6L	40
32094085	NOT6-6L_FAR86889	NOT6-6L	63
32094086	NOT6-6L_FAR86889	NOT6-6L	50
32094087	NOT6-6L_FAR86889	NOT6-6L	41
32094088	NOT6-6L_FAR86889	NOT6-6L	45
32094089	NOT6-6L_FAR86889	NOT6-6L	66
32094090	NOT6-6L_FAR86889	NOT6-6L	51
32094091	NOT6-6L_FAR86889	NOT6-6L	48
32094092	NOT6-6L_FAR86889	NOT6-6L	47
32094093	NOT6-6L_FAR86889	NOT6-6L	25
32094094	NOT6-6L_FAR86889	NOT6-6L	64
32094095	NOT6-6L_FAR86889	NOT6-6L	62
32094096	NOT6-6L_FAR86889	NOT6-6L	44
32094097	NOT6-6L_FAR86889	NOT6-6L	39
32094098	NOT6-6L_FAR86889	NOT6-6L	12
32094099	NOT6-6L_FAR86889	NOT6-6L	73
32094100	NOT6-6L_FAR86889	NOT6-6L	40
32094101	NOT6-6L_FAR86889	NOT6-6L	52
32094102	NOT6-6L_FAR86889	NOT6-6L	61
32094103	NOT6-6L_FAR86889	NOT6-6L	62
32094104	NOT6-6L_FAR86889	NOT6-6L	55
32094105	NOT6-6L_FAR86889	NOT6-6L	49
32094106	NOT6-6L_FAR86889	NOT6-6L	55
32094107	NOT6-6L_FAR86889	NOT6-6L	49
32094108	NOT6-6L_FAR86889	NOT6-6L	52
32094109	NOT6-6L_FAR86889	NOT6-6L	8
32094110	NOT6-6L_FAR86889	NOT6-6L	48
32094111	NOT6-6L_FAR86889	NOT6-6L	61
32094112	NOT6-6L_FAR86889	NOT6-6L	59
32094113	NOT6-6L_FAR86889	NOT6-6L	50
32094114	NOT6-6L_FAR86889	NOT6-6L	49
32094115	NOT6-6L_FAR86889	NOT6-6L	55
32094116	NOT6-6L_FAR86889	NOT6-6L	58
32094117	NOT6-6L_FAR86889	NOT6-6L	65
32094118	NOT6-6L_FAR86889	NOT6-6L	21
32094119	NOT6-6L_FAR86889	NOT6-6L	46
32094120	NOT6-6L_FAR86889	NOT6-6L	60
32094121	NOT6-6L_FAR86889	NOT6-6L	13
32094122	NOT6-6L_FAR86889	NOT6-6L	53
32094123	NOT6-6L_FAR86889	NOT6-6L	18
32094124	NOT6-6L_FAR86889	NOT6-6L	52
32094125	NOT6-6L_FAR86889	NOT6-6L	49
32094126	NOT6-6L_FAR86889	NOT6-6L	44
32094127	NOT6-6L_FAR86889	NOT6-6L	8
32094128	NOT6-6L_FAR86889	NOT6-6L	56
32094129	NOT6-6L_FAR86889	NOT6-6L	49
32094130	NOT6-6L_FAR86889	NOT6-6L	54
32094131	NOT6-6L_FAR86889	NOT6-6L	52
32094132	NOT6-6L_FAR86889	NOT6-6L	45
32094133	NOT6-6L_FAR86889	NOT6-6L	38
32094134	NOT6-6L_FAR86889	NOT6-6L	49
32094135	NOT6-6L_FAR86889	NOT6-6L	67
32094136	NOT6-6L_FAR86889	NOT6-6L	49
32094137	NOT6-6L_FAR86889	NOT6-6L	48
32094138	NOT6-6L_FAR86889	NOT6-6L	47
32094139	NOT6-6L_FAR86889	NOT6-6L	47
32094140	NOT6-6L_FAR86889	NOT6-6L	46
32094141	NOT6-6L_FAR86889	NOT6-6L	53
32094142	NOT6-6L_FAR86889	NOT6-6L	47
32094143	NOT6-6L_FAR86889	NOT6-6L	53
32094144	NOT6-6L_FAR86889	NOT6-6L	44
32094145	NOT6-6L_FAR86889	NOT6-6L	44
32094146	NOT6-6L_FAR86889	NOT6-6L	39
32094147	NOT6-6L_FAR86889	NOT6-6L	94
32094148	NOT6-6L_FAR86889	NOT6-6L	45
32094149	NOT6-6L_FAR86889	NOT6-6L	53
32094150	NOT6-6L_FAR86889	NOT6-6L	60
32094151	NOT6-6L_FAR86889	NOT6-6L	52
32094152	NOT6-6L_FAR86889	NOT6-6L	77
32094153	NOT6-6L_FAR86889	NOT6-6L	42
32094154	NOT6-6L_FAR86889	NOT6-6L	47
32094155	NOT6-6L_FAR86889	NOT6-6L	22
32094156	NOT6-6L_FAR86889	NOT6-6L	15
32094157	NOT6-6L_FAR86889	NOT6-6L	44
32094158	NOT6-6L_FAR86889	NOT6-6L	54
32094159	NOT6-6L_FAR86889	NOT6-6L	51
32094160	NOT6-6L_FAR86889	NOT6-6L	54
32094161	NOT6-6L_FAR86889	NOT6-6L	43
32094162	NOT6-6L_FAR86889	NOT6-6L	11
32094163	NOT6-6L_FAR86889	NOT6-6L	54
32094164	NOT6-6L_FAR86889	NOT6-6L	57
32094165	NOT6-6L_FAR86889	NOT6-6L	42
32094166	NOT6-6L_FAR86889	NOT6-6L	36
32094167	NOT6-6L_FAR86889	NOT6-6L	9
32094168	NOT6-6L_FAR86889	NOT6-6L	50
32094169	NOT6-6L_FAR86889	NOT6-6L	73
32094170	NOT6-6L_FAR86889	NOT6-6L	58
32094171	NOT6-6L_FAR86889	NOT6-6L	46
32094172	NOT6-6L_FAR86889	NOT6-6L	45
32094173	NOT6-6L_FAR86889	NOT6-6L	56
32094174	NOT6-6L_FAR86889	NOT6-6L	41
32094175	NOT6-6L_FAR86889	NOT6-6L	53
32094176	NOT6-6L_FAR86889	NOT6-6L	44
32094177	NOT6-6L_FAR86889	NOT6-6L	45
32094178	NOT6-6L_FAR86889	NOT6-6L	47
32094179	NOT6-6L_FAR86889	NOT6-6L	52
32094180	NOT6-6L_FAR86889	NOT6-6L	48
32094181	NOT6-6L_FAR86889	NOT6-6L	52
32094182	NOT6-6L_FAR86889	NOT6-6L	48
32094183	NOT6-6L_FAR86889	NOT6-6L	24
32094184	NOT6-6L_FAR86889	NOT6-6L	57
32094185	NOT6-6L_FAR86889	NOT6-6L	43
32094186	NOT6-6L_FAR86889	NOT6-6L	52
32094187	NOT6-6L_FAR86889	NOT6-6L	44
32094188	NOT6-6L_FAR86889	NOT6-6L	58
32094189	NOT6-6L_FAR86889	NOT6-6L	52
32094190	NOT6-6L_FAR86889	NOT6-6L	38
32094191	NOT6-6L_FAR86889	NOT6-6L	43
32094192	NOT6-6L_FAR86889	NOT6-6L	61
32094193	NOT6-6L_FAR86889	NOT6-6L	58
32094194	NOT6-6L_FAR86889	NOT6-6L	54
32094195	NOT6-6L_FAR86889	NOT6-6L	32
32094196	NOT6-6L_FAR86889	NOT6-6L	53
32094197	NOT6-6L_FAR86889	NOT6-6L	40
32094198	NOT6-6L_FAR86889	NOT6-6L	49
32094199	NOT6-6L_FAR86889	NOT6-6L	49
32094200	NOT6-6L_FAR86889	NOT6-6L	39
32094201	NOT6-6L_FAR86889	NOT6-6L	49
32094202	NOT6-6L_FAR86889	NOT6-6L	12
32094203	NOT6-6L_FAR86889	NOT6-6L	58
32094204	NOT6-6L_FAR86889	NOT6-6L	8
32094205	NOT6-6L_FAR86889	NOT6-6L	20
32094206	NOT6-6L_FAR86889	NOT6-6L	10
32094207	NOT6-6L_FAR86889	NOT6-6L	58
32094208	NOT6-6L_FAR86889	NOT6-6L	32
32094209	NOT6-6L_FAR86889	NOT6-6L	46
32094210	NOT6-6L_FAR86889	NOT6-6L	60
32094211	NOT6-6L_FAR86889	NOT6-6L	55
32094212	NOT6-6L_FAR86889	NOT6-6L	68
32094213	NOT6-6L_FAR86889	NOT6-6L	42
32094214	NOT6-6L_FAR86889	NOT6-6L	54
32094215	NOT6-6L_FAR86889	NOT6-6L	67
32094216	NOT6-6L_FAR86889	NOT6-6L	57
32094217	NOT6-6L_FAR86889	NOT6-6L	51
32094218	NOT6-6L_FAR86889	NOT6-6L	10
32094219	NOT6-6L_FAR86889	NOT6-6L	59
32094220	NOT6-6L_FAR86889	NOT6-6L	62
32094221	NOT6-6L_FAR86889	NOT6-6L	48
32094222	NOT6-6L_FAR86889	NOT6-6L	48
32094223	NOT6-6L_FAR86889	NOT6-6L	55
32094224	NOT6-6L_FAR86889	NOT6-6L	12
32094225	NOT6-6L_FAR86889	NOT6-6L	45
32094226	NOT6-6L_FAR86889	NOT6-6L	46
32094227	NOT6-6L_FAR86889	NOT6-6L	38
32094228	NOT6-6L_FAR86889	NOT6-6L	47
32094229	NOT6-6L_FAR86889	NOT6-6L	49
32094230	NOT6-6L_FAR86889	NOT6-6L	53
32094231	NOT6-6L_FAR86889	NOT6-6L	7
32094232	NOT6-6L_FAR86889	NOT6-6L	28
32094233	NOT6-6L_FAR86889	NOT6-6L	45
32094234	NOT6-6L_FAR86889	NOT6-6L	64
32094235	NOT6-6L_FAR86889	NOT6-6L	103
32094236	NOT6-6L_FAR86889	NOT6-6L	47
32094237	NOT6-6L_FAR86889	NOT6-6L	50
32094238	NOT6-6L_FAR86889	NOT6-6L	8
32094239	NOT6-6L_FAR86889	NOT6-6L	45
32094240	NOT6-6L_FAR86889	NOT6-6L	27
32094241	NOT6-6L_FAR86889	NOT6-6L	39
32094242	NOT6-6L_FAR86889	NOT6-6L	44
32094243	NOT6-6L_FAR86889	NOT6-6L	69
32094244	NOT6-6L_FAR86889	NOT6-6L	49
32094245	NOT6-6L_FAR86889	NOT6-6L	11
32094246	NOT6-6L_FAR86889	NOT6-6L	40
32094247	NOT6-6L_FAR86889	NOT6-6L	48
32094248	NOT6-6L_FAR86889	NOT6-6L	58
32094249	NOT6-6L_FAR86889	NOT6-6L	45
32094250	NOT6-6L_FAR86889	NOT6-6L	50
32094251	NOT6-6L_FAR86889	NOT6-6L	43
32094252	NOT6-6L_FAR86889	NOT6-6L	52
32094253	NOT6-6L_FAR86889	NOT6-6L	52
32094254	NOT6-6L_FAR86889	NOT6-6L	33
32094255	NOT6-6L_FAR86889	NOT6-6L	36
32094256	NOT6-6L_FAR86889	NOT6-6L	38
32094257	NOT6-6L_FAR86889	NOT6-6L	36
32094258	NOT6-6L_FAR86889	NOT6-6L	51
32094259	NOT6-6L_FAR86889	NOT6-6L	52
32094260	NOT6-6L_FAR86889	NOT6-6L	51
32094261	NOT6-6L_FAR86889	NOT6-6L	54
32094262	NOT6-6L_FAR86889	NOT6-6L	35
32094263	NOT6-6L_FAR86889	NOT6-6L	41
32094264	NOT6-6L_FAR86889	NOT6-6L	53
32094265	NOT6-6L_FAR86889	NOT6-6L	41
32094266	NOT6-6L_FAR86889	NOT6-6L	53
32094267	NOT6-6L_FAR86889	NOT6-6L	61
32094268	NOT6-6L_FAR86889	NOT6-6L	56
32094269	NOT6-6L_FAR86889	NOT6-6L	42
32094270	NOT6-6L_FAR86889	NOT6-6L	46
32094271	NOT6-6L_FAR86889	NOT6-6L	42
32094272	NOT6-6L_FAR86889	NOT6-6L	21
32094273	NOT6-6L_FAR86889	NOT6-6L	44
32094274	NOT6-6L_FAR86889	NOT6-6L	40
32094275	NOT6-6L_FAR86889	NOT6-6L	44
32094276	NOT6-6L_FAR86889	NOT6-6L	59
32094277	NOT6-6L_FAR86889	NOT6-6L	49
32094278	NOT6-6L_FAR86889	NOT6-6L	61
32094279	NOT6-6L_FAR86889	NOT6-6L	51
32094280	NOT6-6L_FAR86889	NOT6-6L	14
32094281	NOT6-6L_FAR86889	NOT6-6L	36
32094282	NOT6-6L_FAR86889	NOT6-6L	47
32094283	NOT6-6L_FAR86889	NOT6-6L	41
32094284	NOT6-6L_FAR86889	NOT6-6L	58
32094285	NOT6-6L_FAR86889	NOT6-6L	52
32094286	NOT6-6L_FAR86889	NOT6-6L	41
32094287	NOT6-6L_FAR86889	NOT6-6L	51
32094288	NOT6-6L_FAR86889	NOT6-6L	48
32094289	NOT6-6L_FAR86889	NOT6-6L	45
32094290	NOT6-6L_FAR86889	NOT6-6L	37
32094291	NOT6-6L_FAR86889	NOT6-6L	57
32094292	NOT6-6L_FAR86889	NOT6-6L	46
32094293	NOT6-6L_FAR86889	NOT6-6L	52
32094294	NOT6-6L_FAR86889	NOT6-6L	46
32094295	NOT6-6L_FAR86889	NOT6-6L	30
32094296	NOT6-6L_FAR86889	NOT6-6L	44
32094297	NOT6-6L_FAR86889	NOT6-6L	12
32094298	NOT6-6L_FAR86889	NOT6-6L	44
32094299	NOT6-6L_FAR86889	NOT6-6L	32
32094300	NOT6-6L_FAR86889	NOT6-6L	58
32094301	NOT6-6L_FAR86889	NOT6-6L	64
32094302	NOT6-6L_FAR86889	NOT6-6L	47
32094303	NOT6-6L_FAR86889	NOT6-6L	52
32094304	NOT6-6L_FAR86889	NOT6-6L	46
32094305	NOT6-6L_FAR86889	NOT6-6L	45
32094306	NOT6-6L_FAR86889	NOT6-6L	34
32094307	NOT6-6L_FAR86889	NOT6-6L	54
32094308	NOT6-6L_FAR86889	NOT6-6L	33
32094309	NOT6-6L_FAR86889	NOT6-6L	49
32094310	NOT6-6L_FAR86889	NOT6-6L	34
32094311	NOT6-6L_FAR86889	NOT6-6L	57
32094312	NOT6-6L_FAR86889	NOT6-6L	39
32094313	NOT6-6L_FAR86889	NOT6-6L	13
32094314	NOT6-6L_FAR86889	NOT6-6L	63
32094315	NOT6-6L_FAR86889	NOT6-6L	25
32094316	NOT6-6L_FAR86889	NOT6-6L	45
32094317	NOT6-6L_FAR86889	NOT6-6L	91
32094318	NOT6-6L_FAR86889	NOT6-6L	55
32094319	NOT6-6L_FAR86889	NOT6-6L	69
32094320	NOT6-6L_FAR86889	NOT6-6L	61
32094321	NOT6-6L_FAR86889	NOT6-6L	26
32094322	NOT6-6L_FAR86889	NOT6-6L	56
32094323	NOT6-6L_FAR86889	NOT6-6L	200
32094324	NOT6-6L_FAR86889	NOT6-6L	55
32094325	NOT6-6L_FAR86889	NOT6-6L	50
32094326	NOT6-6L_FAR86889	NOT6-6L	49
32094327	NOT6-6L_FAR86889	NOT6-6L	81
32094328	NOT6-6L_FAR86889	NOT6-6L	54
32094329	NOT6-6L_FAR86889	NOT6-6L	65
32094330	NOT6-6L_FAR86889	NOT6-6L	40
32094331	NOT6-6L_FAR86889	NOT6-6L	42
32094332	NOT6-6L_FAR86889	NOT6-6L	38
32094333	NOT6-6L_FAR86889	NOT6-6L	56
32094334	NOT6-6L_FAR86889	NOT6-6L	57
32094335	NOT6-6L_FAR86889	NOT6-6L	14
32094336	NOT6-6L_FAR86889	NOT6-6L	11
32094337	NOT6-6L_FAR86889	NOT6-6L	36
32094338	NOT6-6L_FAR86889	NOT6-6L	47
32094339	NOT6-6L_FAR86889	NOT6-6L	24
32094340	NOT6-6L_FAR86889	NOT6-6L	52
32094341	NOT6-6L_FAR86889	NOT6-6L	42
32094342	NOT6-6L_FAR86889	NOT6-6L	46
32094343	NOT6-6L_FAR86889	NOT6-6L	23
32094344	NOT6-6L_FAR86889	NOT6-6L	52
32094345	NOT6-6L_FAR86889	NOT6-6L	48
32094346	NOT6-6L_FAR86889	NOT6-6L	33
32094347	NOT6-6L_FAR86889	NOT6-6L	43
32094348	NOT6-6L_FAR86889	NOT6-6L	50
32094349	NOT6-6L_FAR86889	NOT6-6L	50
32094350	NOT6-6L_FAR86889	NOT6-6L	9
32094351	NOT6-6L_FAR86889	NOT6-6L	45
32094352	NOT6-6L_FAR86889	NOT6-6L	47
32094353	NOT6-6L_FAR86889	NOT6-6L	38
32094354	NOT6-6L_FAR86889	NOT6-6L	50
32094355	NOT6-6L_FAR86889	NOT6-6L	59
32094356	NOT6-6L_FAR86889	NOT6-6L	35
32094357	NOT6-6L_FAR86889	NOT6-6L	56
32094358	NOT6-6L_FAR86889	NOT6-6L	18
32094359	NOT6-6L_FAR86889	NOT6-6L	58
32094360	NOT6-6L_FAR86889	NOT6-6L	54
32094361	NOT6-6L_FAR86889	NOT6-6L	33
32094362	NOT6-6L_FAR86889	NOT6-6L	16
32094363	NOT6-6L_FAR86889	NOT6-6L	49
32094364	NOT6-6L_FAR86889	NOT6-6L	73
32094365	NOT6-6L_FAR86889	NOT6-6L	45
32094366	NOT6-6L_FAR86889	NOT6-6L	81
32094367	NOT6-6L_FAR86889	NOT6-6L	23
32094368	NOT6-6L_FAR86889	NOT6-6L	57
32094369	NOT6-6L_FAR86889	NOT6-6L	11
32094370	NOT6-6L_FAR86889	NOT6-6L	34
32094371	NOT6-6L_FAR86889	NOT6-6L	38
32094372	NOT6-6L_FAR86889	NOT6-6L	45
32094373	NOT6-6L_FAR86889	NOT6-6L	52
32094374	NOT6-6L_FAR86889	NOT6-6L	11
32094375	NOT6-6L_FAR86889	NOT6-6L	69
32094376	NOT6-6L_FAR86889	NOT6-6L	42
32094377	NOT6-6L_FAR86889	NOT6-6L	68
32094378	NOT6-6L_FAR86889	NOT6-6L	61
32094379	NOT6-6L_FAR86889	NOT6-6L	11
32094380	NOT6-6L_FAR86889	NOT6-6L	29
32094381	NOT6-6L_FAR86889	NOT6-6L	54
32094382	NOT6-6L_FAR86889	NOT6-6L	140
32094383	NOT6-6L_FAR86889	NOT6-6L	61
32094384	NOT6-6L_FAR86889	NOT6-6L	48
32094385	NOT6-6L_FAR86889	NOT6-6L	48
32094386	NOT6-6L_FAR86889	NOT6-6L	72
32094387	NOT6-6L_FAR86889	NOT6-6L	20
32094388	NOT6-6L_FAR86889	NOT6-6L	8
32094389	NOT6-6L_FAR86889	NOT6-6L	35
32094390	NOT6-6L_FAR86889	NOT6-6L	49
32094391	NOT6-6L_FAR86889	NOT6-6L	39
32094392	NOT6-6L_FAR86889	NOT6-6L	55
32094393	NOT6-6L_FAR86889	NOT6-6L	63
32094394	NOT6-6L_FAR86889	NOT6-6L	15
32094395	NOT6-6L_FAR86889	NOT6-6L	51
32094396	NOT6-6L_FAR86889	NOT6-6L	55
32094397	NOT6-6L_FAR86889	NOT6-6L	54
32094398	NOT6-6L_FAR86889	NOT6-6L	52
32094399	NOT6-6L_FAR86889	NOT6-6L	61
32094400	NOT6-6L_FAR86889	NOT6-6L	62
32094401	NOT6-6L_FAR86889	NOT6-6L	61
32094402	NOT6-6L_FAR86889	NOT6-6L	43
32094403	NOT6-6L_FAR86889	NOT6-6L	49
32094404	NOT6-6L_FAR86889	NOT6-6L	70
32094405	NOT6-6L_FAR86889	NOT6-6L	63
32094406	NOT6-6L_FAR86889	NOT6-6L	50
32094407	NOT6-6L_FAR86889	NOT6-6L	43
32094408	NOT6-6L_FAR86889	NOT6-6L	47
32094409	NOT6-6L_FAR86889	NOT6-6L	63
32094410	NOT6-6L_FAR86889	NOT6-6L	45
32094411	NOT6-6L_FAR86889	NOT6-6L	53
32094412	NOT6-6L_FAR86889	NOT6-6L	56
32094413	NOT6-6L_FAR86889	NOT6-6L	45
32094414	NOT6-6L_FAR86889	NOT6-6L	56
32094415	NOT6-6L_FAR86889	NOT6-6L	52
32094416	NOT6-6L_FAR86889	NOT6-6L	59
32094417	NOT6-6L_FAR86889	NOT6-6L	44
32094418	NOT6-6L_FAR86889	NOT6-6L	47
32094419	NOT6-6L_FAR86889	NOT6-6L	48
32094420	NOT6-6L_FAR86889	NOT6-6L	51
32094421	NOT6-6L_FAR86889	NOT6-6L	25
32094422	NOT6-6L_FAR86889	NOT6-6L	55
32094423	NOT6-6L_FAR86889	NOT6-6L	67
32094424	NOT6-6L_FAR86889	NOT6-6L	45
32094425	NOT6-6L_FAR86889	NOT6-6L	44
32094426	NOT6-6L_FAR86889	NOT6-6L	38
32094427	NOT6-6L_FAR86889	NOT6-6L	39
32094428	NOT6-6L_FAR86889	NOT6-6L	61
32094429	NOT6-6L_FAR86889	NOT6-6L	43
32094430	NOT6-6L_FAR86889	NOT6-6L	68
32094431	NOT6-6L_FAR86889	NOT6-6L	42
32094432	NOT6-6L_FAR86889	NOT6-6L	69
32094433	NOT6-6L_FAR86889	NOT6-6L	46
32094434	NOT6-6L_FAR86889	NOT6-6L	39
32094435	NOT6-6L_FAR86889	NOT6-6L	52
32094436	NOT6-6L_FAR86889	NOT6-6L	10
32094437	NOT6-6L_FAR86889	NOT6-6L	58
32094438	NOT6-6L_FAR86889	NOT6-6L	49
32094439	NOT6-6L_FAR86889	NOT6-6L	48
32094440	NOT6-6L_FAR86889	NOT6-6L	51
32094441	NOT6-6L_FAR86889	NOT6-6L	47
32094442	NOT6-6L_FAR86889	NOT6-6L	37
32094443	NOT6-6L_FAR86889	NOT6-6L	65
32094444	NOT6-6L_FAR86889	NOT6-6L	70
32094445	NOT6-6L_FAR86889	NOT6-6L	60
32094446	NOT6-6L_FAR86889	NOT6-6L	52
32094447	NOT6-6L_FAR86889	NOT6-6L	46
32094448	NOT6-6L_FAR86889	NOT6-6L	58
32094449	NOT6-6L_FAR86889	NOT6-6L	55
32094450	NOT6-6L_FAR86889	NOT6-6L	22
32094451	NOT6-6L_FAR86889	NOT6-6L	49
32094452	NOT6-6L_FAR86889	NOT6-6L	48
32094453	NOT6-6L_FAR86889	NOT6-6L	47
32094454	NOT6-6L_FAR86889	NOT6-6L	49
32094455	NOT6-6L_FAR86889	NOT6-6L	47
32094456	NOT6-6L_FAR86889	NOT6-6L	38
32094457	NOT6-6L_FAR86889	NOT6-6L	49
32094458	NOT6-6L_FAR86889	NOT6-6L	55
32094459	NOT6-6L_FAR86889	NOT6-6L	50
32094460	NOT6-6L_FAR86889	NOT6-6L	14
32094461	NOT6-6L_FAR86889	NOT6-6L	45
32094462	NOT6-6L_FAR86889	NOT6-6L	47
32094463	NOT6-6L_FAR86889	NOT6-6L	53
32094464	NOT6-6L_FAR86889	NOT6-6L	58
32094465	NOT6-6L_FAR86889	NOT6-6L	11
32094466	NOT6-6L_FAR86889	NOT6-6L	15
32094467	NOT6-6L_FAR86889	NOT6-6L	50
32094468	NOT6-6L_FAR86889	NOT6-6L	41
32094469	NOT6-6L_FAR86889	NOT6-6L	53
32094470	NOT6-6L_FAR86889	NOT6-6L	51
32094471	NOT6-6L_FAR86889	NOT6-6L	63
32094472	NOT6-6L_FAR86889	NOT6-6L	51
32094473	NOT6-6L_FAR86889	NOT6-6L	38
32094474	NOT6-6L_FAR86889	NOT6-6L	31
32094475	NOT6-6L_FAR86889	NOT6-6L	47
32094476	NOT6-6L_FAR86889	NOT6-6L	59
32094477	NOT6-6L_FAR86889	NOT6-6L	63
32094478	NOT6-6L_FAR86889	NOT6-6L	34
32094479	NOT6-6L_FAR86889	NOT6-6L	43
32094480	NOT6-6L_FAR86889	NOT6-6L	40
32094481	NOT6-6L_FAR86889	NOT6-6L	46
32094482	NOT6-6L_FAR86889	NOT6-6L	50
32094483	NOT6-6L_FAR86889	NOT6-6L	40
32094484	NOT6-6L_FAR86889	NOT6-6L	56
32094485	NOT6-6L_FAR86889	NOT6-6L	61
32094486	NOT6-6L_FAR86889	NOT6-6L	14
32094487	NOT6-6L_FAR86889	NOT6-6L	48
32094488	NOT6-6L_FAR86889	NOT6-6L	35
32094489	NOT6-6L_FAR86889	NOT6-6L	49
32094490	NOT6-6L_FAR86889	NOT6-6L	65
32094491	NOT6-6L_FAR86889	NOT6-6L	40
32094492	NOT6-6L_FAR86889	NOT6-6L	43
32094493	NOT6-6L_FAR86889	NOT6-6L	15
32094494	NOT6-6L_FAR86889	NOT6-6L	46
32094495	NOT6-6L_FAR86889	NOT6-6L	60
32094496	NOT6-6L_FAR86889	NOT6-6L	46
32094497	NOT6-6L_FAR86889	NOT6-6L	47
32094498	NOT6-6L_FAR86889	NOT6-6L	48
32094499	NOT6-6L_FAR86889	NOT6-6L	45
32094500	NOT6-6L_FAR86889	NOT6-6L	53
32094501	NOT6-6L_FAR86889	NOT6-6L	56
32094502	NOT6-6L_FAR86889	NOT6-6L	59
32094503	NOT6-6L_FAR86889	NOT6-6L	44
32094504	NOT6-6L_FAR86889	NOT6-6L	16
32094505	NOT6-6L_FAR86889	NOT6-6L	52
32094506	NOT6-6L_FAR86889	NOT6-6L	20
32094507	NOT6-6L_FAR86889	NOT6-6L	49
32094508	NOT6-6L_FAR86889	NOT6-6L	39
32094509	NOT6-6L_FAR86889	NOT6-6L	49
32094510	NOT6-6L_FAR86889	NOT6-6L	16
32094511	NOT6-6L_FAR86889	NOT6-6L	47
32094512	NOT6-6L_FAR86889	NOT6-6L	56
32094513	NOT6-6L_FAR86889	NOT6-6L	52
32094514	NOT6-6L_FAR86889	NOT6-6L	21
32094515	NOT6-6L_FAR86889	NOT6-6L	11
32094516	NOT6-6L_FAR86889	NOT6-6L	26
32094517	NOT6-6L_FAR86889	NOT6-6L	54
32094518	NOT6-6L_FAR86889	NOT6-6L	34
32094519	NOT6-6L_FAR86889	NOT6-6L	53
32094520	NOT6-6L_FAR86889	NOT6-6L	46
32094521	NOT6-6L_FAR86889	NOT6-6L	53
32094522	NOT6-6L_FAR86889	NOT6-6L	48
32094523	NOT6-6L_FAR86889	NOT6-6L	53
32094524	NOT6-6L_FAR86889	NOT6-6L	63
32094525	NOT6-6L_FAR86889	NOT6-6L	21
32094526	NOT6-6L_FAR86889	NOT6-6L	60
32094527	NOT6-6L_FAR86889	NOT6-6L	55
32094528	NOT6-6L_FAR86889	NOT6-6L	40
32094529	NOT6-6L_FAR86889	NOT6-6L	61
32094530	NOT6-6L_FAR86889	NOT6-6L	59
32094531	NOT6-6L_FAR86889	NOT6-6L	49
32094532	NOT6-6L_FAR86889	NOT6-6L	56
32094533	NOT6-6L_FAR86889	NOT6-6L	7
32094534	NOT6-6L_FAR86889	NOT6-6L	54
32094535	NOT6-6L_FAR86889	NOT6-6L	35
32094536	NOT6-6L_FAR86889	NOT6-6L	25
32094537	NOT6-6L_FAR86889	NOT6-6L	37
32094538	NOT6-6L_FAR86889	NOT6-6L	48
32094539	NOT6-6L_FAR86889	NOT6-6L	51
32094540	NOT6-6L_FAR86889	NOT6-6L	11
32094541	NOT6-6L_FAR86889	NOT6-6L	53
32094542	NOT6-6L_FAR86889	NOT6-6L	48
32094543	NOT6-6L_FAR86889	NOT6-6L	63
32094544	NOT6-6L_FAR86889	NOT6-6L	66
32094545	NOT6-6L_FAR86889	NOT6-6L	82
32094546	NOT6-6L_FAR86889	NOT6-6L	46
32094547	NOT6-6L_FAR86889	NOT6-6L	47
32094548	NOT6-6L_FAR86889	NOT6-6L	43
32094549	NOT6-6L_FAR86889	NOT6-6L	46
32094550	NOT6-6L_FAR86889	NOT6-6L	43
32094551	NOT6-6L_FAR86889	NOT6-6L	40
32094552	NOT6-6L_FAR86889	NOT6-6L	52
32094553	NOT6-6L_FAR86889	NOT6-6L	46
32094554	NOT6-6L_FAR86889	NOT6-6L	29
32094555	NOT6-6L_FAR86889	NOT6-6L	46
32094556	NOT6-6L_FAR86889	NOT6-6L	107
32094557	NOT6-6L_FAR86889	NOT6-6L	50
32094558	NOT6-6L_FAR86889	NOT6-6L	41
32094559	NOT6-6L_FAR86889	NOT6-6L	47
32094560	NOT6-6L_FAR86889	NOT6-6L	45
32094561	NOT6-6L_FAR86889	NOT6-6L	58
32094562	NOT6-6L_FAR86889	NOT6-6L	69
32094563	NOT6-6L_FAR86889	NOT6-6L	65
32094564	NOT6-6L_FAR86889	NOT6-6L	55
32094565	NOT6-6L_FAR86889	NOT6-6L	24
32094566	NOT6-6L_FAR86889	NOT6-6L	44
32094567	NOT6-6L_FAR86889	NOT6-6L	48
32094568	NOT6-6L_FAR86889	NOT6-6L	51
32094569	NOT6-6L_FAR86889	NOT6-6L	38
32094570	NOT6-6L_FAR86889	NOT6-6L	57
32094571	NOT6-6L_FAR86889	NOT6-6L	51
32094572	NOT6-6L_FAR86889	NOT6-6L	58
32094573	NOT6-6L_FAR86889	NOT6-6L	10
32094574	NOT6-6L_FAR86889	NOT6-6L	58
32094575	NOT6-6L_FAR86889	NOT6-6L	36
32094576	NOT6-6L_FAR86889	NOT6-6L	47
32094577	NOT6-6L_FAR86889	NOT6-6L	44
32094578	NOT6-6L_FAR86889	NOT6-6L	48
32094579	NOT6-6L_FAR86889	NOT6-6L	52
32094580	NOT6-6L_FAR86889	NOT6-6L	9
32094581	NOT6-6L_FAR86889	NOT6-6L	61
32094582	NOT6-6L_FAR86889	NOT6-6L	59
32094583	NOT6-6L_FAR86889	NOT6-6L	48
32094584	NOT6-6L_FAR86889	NOT6-6L	58
32094585	NOT6-6L_FAR86889	NOT6-6L	42
32094586	NOT6-6L_FAR86889	NOT6-6L	47
32094587	NOT6-6L_FAR86889	NOT6-6L	47
32094588	NOT6-6L_FAR86889	NOT6-6L	43
32094589	NOT6-6L_FAR86889	NOT6-6L	57
32094590	NOT6-6L_FAR86889	NOT6-6L	57
32094591	NOT6-6L_FAR86889	NOT6-6L	41
32094592	NOT6-6L_FAR86889	NOT6-6L	38
32094593	NOT6-6L_FAR86889	NOT6-6L	56
32094594	NOT6-6L_FAR86889	NOT6-6L	18
32094595	NOT6-6L_FAR86889	NOT6-6L	72
32094596	NOT6-6L_FAR86889	NOT6-6L	40
32094597	NOT6-6L_FAR86889	NOT6-6L	49
32094598	NOT6-6L_FAR86889	NOT6-6L	12
32094599	NOT6-6L_FAR86889	NOT6-6L	38
32094600	NOT6-6L_FAR86889	NOT6-6L	11
32094601	NOT6-6L_FAR86889	NOT6-6L	52
32094602	NOT6-6L_FAR86889	NOT6-6L	42
32094603	NOT6-6L_FAR86889	NOT6-6L	79
32094604	NOT6-6L_FAR86889	NOT6-6L	48
32094605	NOT6-6L_FAR86889	NOT6-6L	8
32094606	NOT6-6L_FAR86889	NOT6-6L	44
32094607	NOT6-6L_FAR86889	NOT6-6L	32
32094608	NOT6-6L_FAR86889	NOT6-6L	13
32094609	NOT6-6L_FAR86889	NOT6-6L	60
32094610	NOT6-6L_FAR86889	NOT6-6L	49
32094611	NOT6-6L_FAR86889	NOT6-6L	62
32094612	NOT6-6L_FAR86889	NOT6-6L	51
32094613	NOT6-6L_FAR86889	NOT6-6L	44
32094614	NOT6-6L_FAR86889	NOT6-6L	55
32094615	NOT6-6L_FAR86889	NOT6-6L	43
32094616	NOT6-6L_FAR86889	NOT6-6L	41
32094617	NOT6-6L_FAR86889	NOT6-6L	50
32094618	NOT6-6L_FAR86889	NOT6-6L	50
32094619	NOT6-6L_FAR86889	NOT6-6L	54
32094620	NOT6-6L_FAR86889	NOT6-6L	55
32094621	NOT6-6L_FAR86889	NOT6-6L	42
32094622	NOT6-6L_FAR86889	NOT6-6L	59
32094623	NOT6-6L_FAR86889	NOT6-6L	43
32094624	NOT6-6L_FAR86889	NOT6-6L	40
32094625	NOT6-6L_FAR86889	NOT6-6L	25
32094626	NOT6-6L_FAR86889	NOT6-6L	38
32094627	NOT6-6L_FAR86889	NOT6-6L	41
32094628	NOT6-6L_FAR86889	NOT6-6L	50
32094629	NOT6-6L_FAR86889	NOT6-6L	53
32094630	NOT6-6L_FAR86889	NOT6-6L	57
32094631	NOT6-6L_FAR86889	NOT6-6L	52
32094632	NOT6-6L_FAR86889	NOT6-6L	34
32094633	NOT6-6L_FAR86889	NOT6-6L	48
32094634	NOT6-6L_FAR86889	NOT6-6L	56
32094635	NOT6-6L_FAR86889	NOT6-6L	41
32094636	NOT6-6L_FAR86889	NOT6-6L	9
32094637	NOT6-6L_FAR86889	NOT6-6L	50
32094638	NOT6-6L_FAR86889	NOT6-6L	58
32094639	NOT6-6L_FAR86889	NOT6-6L	48
32094640	NOT6-6L_FAR86889	NOT6-6L	52
32094641	NOT6-6L_FAR86889	NOT6-6L	44
32094642	NOT6-6L_FAR86889	NOT6-6L	64
32094643	NOT6-6L_FAR86889	NOT6-6L	51
32094644	NOT6-6L_FAR86889	NOT6-6L	52
32094645	NOT6-6L_FAR86889	NOT6-6L	58
32094646	NOT6-6L_FAR86889	NOT6-6L	42
32094647	NOT6-6L_FAR86889	NOT6-6L	50
32094648	NOT6-6L_FAR86889	NOT6-6L	77
32094649	NOT6-6L_FAR86889	NOT6-6L	8
32094650	NOT6-6L_FAR86889	NOT6-6L	40
32094651	NOT6-6L_FAR86889	NOT6-6L	50
32094652	NOT6-6L_FAR86889	NOT6-6L	56
32094653	NOT6-6L_FAR86889	NOT6-6L	110
32094654	NOT6-6L_FAR86889	NOT6-6L	44
32094655	NOT6-6L_FAR86889	NOT6-6L	42
32094656	NOT6-6L_FAR86889	NOT6-6L	59
32094657	NOT6-6L_FAR86889	NOT6-6L	74
32094658	NOT6-6L_FAR86889	NOT6-6L	58
32094659	NOT6-6L_FAR86889	NOT6-6L	47
32094660	NOT6-6L_FAR86889	NOT6-6L	47
32094661	NOT6-6L_FAR86889	NOT6-6L	63
32094662	NOT6-6L_FAR86889	NOT6-6L	57
32094663	NOT6-6L_FAR86889	NOT6-6L	57
32094664	NOT6-6L_FAR86889	NOT6-6L	99
32094665	NOT6-6L_FAR86889	NOT6-6L	49
32094666	NOT6-6L_FAR86889	NOT6-6L	46
32094667	NOT6-6L_FAR86889	NOT6-6L	46
32094668	NOT6-6L_FAR86889	NOT6-6L	54
32094669	NOT6-6L_FAR86889	NOT6-6L	44
32094670	NOT6-6L_FAR86889	NOT6-6L	56
32094671	NOT6-6L_FAR86889	NOT6-6L	9
32094672	NOT6-6L_FAR86889	NOT6-6L	75
32094673	NOT6-6L_FAR86889	NOT6-6L	44
32094674	NOT6-6L_FAR86889	NOT6-6L	13
32094675	NOT6-6L_FAR86889	NOT6-6L	40
32094676	NOT6-6L_FAR86889	NOT6-6L	42
32094677	NOT6-6L_FAR86889	NOT6-6L	35
32094678	NOT6-6L_FAR86889	NOT6-6L	56
32094679	NOT6-6L_FAR86889	NOT6-6L	62
32094680	NOT6-6L_FAR86889	NOT6-6L	48
32094681	NOT6-6L_FAR86889	NOT6-6L	33
32094682	NOT6-6L_FAR86889	NOT6-6L	48
32094683	NOT6-6L_FAR86889	NOT6-6L	54
32094684	NOT6-6L_FAR86889	NOT6-6L	49
32094685	NOT6-6L_FAR86889	NOT6-6L	14
32094686	NOT6-6L_FAR86889	NOT6-6L	57
32094687	NOT6-6L_FAR86889	NOT6-6L	50
32094688	NOT6-6L_FAR86889	NOT6-6L	50
32094689	NOT6-6L_FAR86889	NOT6-6L	49
32094690	NOT6-6L_FAR86889	NOT6-6L	62
32094691	NOT6-6L_FAR86889	NOT6-6L	93
32094692	NOT6-6L_FAR86889	NOT6-6L	51
32094693	NOT6-6L_FAR86889	NOT6-6L	14
32094694	NOT6-6L_FAR86889	NOT6-6L	51
32094695	NOT6-6L_FAR86889	NOT6-6L	53
32094696	NOT6-6L_FAR86889	NOT6-6L	53
32094697	NOT6-6L_FAR86889	NOT6-6L	10
32094698	NOT6-6L_FAR86889	NOT6-6L	43
32094699	NOT6-6L_FAR86889	NOT6-6L	43
32094700	NOT6-6L_FAR86889	NOT6-6L	51
32094701	NOT6-6L_FAR86889	NOT6-6L	61
32094702	NOT6-6L_FAR86889	NOT6-6L	68
32094703	NOT6-6L_FAR86889	NOT6-6L	61
32094704	NOT6-6L_FAR86889	NOT6-6L	138
32094705	NOT6-6L_FAR86889	NOT6-6L	44
32094706	NOT6-6L_FAR86889	NOT6-6L	50
32094707	NOT6-6L_FAR86889	NOT6-6L	124
32094708	NOT6-6L_FAR86889	NOT6-6L	53
32094709	NOT6-6L_FAR86889	NOT6-6L	42
32094710	NOT6-6L_FAR86889	NOT6-6L	51
32094711	NOT6-6L_FAR86889	NOT6-6L	60
32094712	NOT6-6L_FAR86889	NOT6-6L	9
32094713	NOT6-6L_FAR86889	NOT6-6L	68
32094714	NOT6-6L_FAR86889	NOT6-6L	45
32094715	NOT6-6L_FAR86889	NOT6-6L	43
32094716	NOT6-6L_FAR86889	NOT6-6L	68
32094717	NOT6-6L_FAR86889	NOT6-6L	54
32094718	NOT6-6L_FAR86889	NOT6-6L	49
32094719	NOT6-6L_FAR86889	NOT6-6L	44
32094720	NOT6-6L_FAR86889	NOT6-6L	47
32094721	NOT6-6L_FAR86889	NOT6-6L	45
32094722	NOT6-6L_FAR86889	NOT6-6L	37
32094723	NOT6-6L_FAR86889	NOT6-6L	49
32094724	NOT6-6L_FAR86889	NOT6-6L	64
32094725	NOT6-6L_FAR86889	NOT6-6L	56
32094726	NOT6-6L_FAR86889	NOT6-6L	46
32094727	NOT6-6L_FAR86889	NOT6-6L	57
32094728	NOT6-6L_FAR86889	NOT6-6L	16
32094729	NOT6-6L_FAR86889	NOT6-6L	45
32094730	NOT6-6L_FAR86889	NOT6-6L	13
32094731	NOT6-6L_FAR86889	NOT6-6L	57
32094732	NOT6-6L_FAR86889	NOT6-6L	47
32094733	NOT6-6L_FAR86889	NOT6-6L	14
32094734	NOT6-6L_FAR86889	NOT6-6L	53
32094735	NOT6-6L_FAR86889	NOT6-6L	9
32094736	NOT6-6L_FAR86889	NOT6-6L	47
32094737	NOT6-6L_FAR86889	NOT6-6L	13
32094738	NOT6-6L_FAR86889	NOT6-6L	45
32094739	NOT6-6L_FAR86889	NOT6-6L	8
32094740	NOT6-6L_FAR86889	NOT6-6L	41
32094741	NOT6-6L_FAR86889	NOT6-6L	44
32094742	NOT6-6L_FAR86889	NOT6-6L	60
32094743	NOT6-6L_FAR86889	NOT6-6L	46
32094744	NOT6-6L_FAR86889	NOT6-6L	60
32094745	NOT6-6L_FAR86889	NOT6-6L	58
32094746	NOT6-6L_FAR86889	NOT6-6L	60
32094747	NOT6-6L_FAR86889	NOT6-6L	16
32094748	NOT6-6L_FAR86889	NOT6-6L	222
32094749	NOT6-6L_FAR86889	NOT6-6L	44
32094750	NOT6-6L_FAR86889	NOT6-6L	40
32094751	NOT6-6L_FAR86889	NOT6-6L	40
32094752	NOT6-6L_FAR86889	NOT6-6L	71
32094753	NOT6-6L_FAR86889	NOT6-6L	10
32094754	NOT6-6L_FAR86889	NOT6-6L	38
32094755	NOT6-6L_FAR86889	NOT6-6L	39
32094756	NOT6-6L_FAR86889	NOT6-6L	47
32094757	NOT6-6L_FAR86889	NOT6-6L	46
32094758	NOT6-6L_FAR86889	NOT6-6L	40
32094759	NOT6-6L_FAR86889	NOT6-6L	59
32094760	NOT6-6L_FAR86889	NOT6-6L	48
32094761	NOT6-6L_FAR86889	NOT6-6L	48
32094762	NOT6-6L_FAR86889	NOT6-6L	49
32094763	NOT6-6L_FAR86889	NOT6-6L	63
32094764	NOT6-6L_FAR86889	NOT6-6L	67
32094765	NOT6-6L_FAR86889	NOT6-6L	37
32094766	NOT6-6L_FAR86889	NOT6-6L	57
32094767	NOT6-6L_FAR86889	NOT6-6L	42
32094768	NOT6-6L_FAR86889	NOT6-6L	58
32094769	NOT6-6L_FAR86889	NOT6-6L	13
32094770	NOT6-6L_FAR86889	NOT6-6L	56
32094771	NOT6-6L_FAR86889	NOT6-6L	45
32094772	NOT6-6L_FAR86889	NOT6-6L	64
32094773	NOT6-6L_FAR86889	NOT6-6L	9
32094774	NOT6-6L_FAR86889	NOT6-6L	199
32094775	NOT6-6L_FAR86889	NOT6-6L	46
32094776	NOT6-6L_FAR86889	NOT6-6L	28
32094777	NOT6-6L_FAR86889	NOT6-6L	63
32094778	NOT6-6L_FAR86889	NOT6-6L	50
32094779	NOT6-6L_FAR86889	NOT6-6L	7
32094780	NOT6-6L_FAR86889	NOT6-6L	45
32094781	NOT6-6L_FAR86889	NOT6-6L	50
32094782	NOT6-6L_FAR86889	NOT6-6L	55
32094783	NOT6-6L_FAR86889	NOT6-6L	34
32094784	NOT6-6L_FAR86889	NOT6-6L	17
32094785	NOT6-6L_FAR86889	NOT6-6L	46
32094786	NOT6-6L_FAR86889	NOT6-6L	66
32094787	NOT6-6L_FAR86889	NOT6-6L	67
32094788	NOT6-6L_FAR86889	NOT6-6L	37
32094789	NOT6-6L_FAR86889	NOT6-6L	11
32094790	NOT6-6L_FAR86889	NOT6-6L	29
32094791	NOT6-6L_FAR86889	NOT6-6L	58
32094792	NOT6-6L_FAR86889	NOT6-6L	48
32094793	NOT6-6L_FAR86889	NOT6-6L	59
32094794	NOT6-6L_FAR86889	NOT6-6L	53
32094795	NOT6-6L_FAR86889	NOT6-6L	69
32094796	NOT6-6L_FAR86889	NOT6-6L	48
32094797	NOT6-6L_FAR86889	NOT6-6L	51
32094798	NOT6-6L_FAR86889	NOT6-6L	54
32094799	NOT6-6L_FAR86889	NOT6-6L	62
32094800	NOT6-6L_FAR86889	NOT6-6L	54
32094801	NOT6-6L_FAR86889	NOT6-6L	28
32094802	NOT6-6L_FAR86889	NOT6-6L	54
32094803	NOT6-6L_FAR86889	NOT6-6L	58
32094804	NOT6-6L_FAR86889	NOT6-6L	59
32094805	NOT6-6L_FAR86889	NOT6-6L	58
32094806	NOT6-6L_FAR86889	NOT6-6L	55
32094807	NOT6-6L_FAR86889	NOT6-6L	48
32094808	NOT6-6L_FAR86889	NOT6-6L	39
32094809	NOT6-6L_FAR86889	NOT6-6L	67
32094810	NOT6-6L_FAR86889	NOT6-6L	53
32094811	NOT6-6L_FAR86889	NOT6-6L	47
32094812	NOT6-6L_FAR86889	NOT6-6L	49
32094813	NOT6-6L_FAR86889	NOT6-6L	31
32094814	NOT6-6L_FAR86889	NOT6-6L	40
32094815	NOT6-6L_FAR86889	NOT6-6L	56
32094816	NOT6-6L_FAR86889	NOT6-6L	57
32094817	NOT6-6L_FAR86889	NOT6-6L	47
32094818	NOT6-6L_FAR86889	NOT6-6L	11
32094819	NOT6-6L_FAR86889	NOT6-6L	53
32094820	NOT6-6L_FAR86889	NOT6-6L	17
32094821	NOT6-6L_FAR86889	NOT6-6L	57
32094822	NOT6-6L_FAR86889	NOT6-6L	54
32094823	NOT6-6L_FAR86889	NOT6-6L	62
32094824	NOT6-6L_FAR86889	NOT6-6L	46
32094825	NOT6-6L_FAR86889	NOT6-6L	65
32094826	NOT6-6L_FAR86889	NOT6-6L	47
32094827	NOT6-6L_FAR86889	NOT6-6L	59
32094828	NOT6-6L_FAR86889	NOT6-6L	8
32094829	NOT6-6L_FAR86889	NOT6-6L	7
32094830	NOT6-6L_FAR86889	NOT6-6L	57
32094831	NOT6-6L_FAR86889	NOT6-6L	49
32094832	NOT6-6L_FAR86889	NOT6-6L	62
32094833	NOT6-6L_FAR86889	NOT6-6L	35
32094834	NOT6-6L_FAR86889	NOT6-6L	62
32094835	NOT6-6L_FAR86889	NOT6-6L	71
32094836	NOT6-6L_FAR86889	NOT6-6L	11
32094837	NOT6-6L_FAR86889	NOT6-6L	57
32094838	NOT6-6L_FAR86889	NOT6-6L	47
32094839	NOT6-6L_FAR86889	NOT6-6L	22
32094840	NOT6-6L_FAR86889	NOT6-6L	47
32094841	NOT6-6L_FAR86889	NOT6-6L	43
32094842	NOT6-6L_FAR86889	NOT6-6L	55
32094843	NOT6-6L_FAR86889	NOT6-6L	121
32094844	NOT6-6L_FAR86889	NOT6-6L	71
32094845	NOT6-6L_FAR86889	NOT6-6L	54
32094846	NOT6-6L_FAR86889	NOT6-6L	62
32094847	NOT6-6L_FAR86889	NOT6-6L	9
32094848	NOT6-6L_FAR86889	NOT6-6L	47
32094849	NOT6-6L_FAR86889	NOT6-6L	59
32094850	NOT6-6L_FAR86889	NOT6-6L	59
32094851	NOT6-6L_FAR86889	NOT6-6L	36
32094852	NOT6-6L_FAR86889	NOT6-6L	53
32094853	NOT6-6L_FAR86889	NOT6-6L	42
32094854	NOT6-6L_FAR86889	NOT6-6L	48
32094855	NOT6-6L_FAR86889	NOT6-6L	52
32094856	NOT6-6L_FAR86889	NOT6-6L	52
32094857	NOT6-6L_FAR86889	NOT6-6L	42
32094858	NOT6-6L_FAR86889	NOT6-6L	62
32094859	NOT6-6L_FAR86889	NOT6-6L	57
32094860	NOT6-6L_FAR86889	NOT6-6L	54
32094861	NOT6-6L_FAR86889	NOT6-6L	47
32094862	NOT6-6L_FAR86889	NOT6-6L	55
32094863	NOT6-6L_FAR86889	NOT6-6L	45
32094864	NOT6-6L_FAR86889	NOT6-6L	56
32094865	NOT6-6L_FAR86889	NOT6-6L	48
32094866	NOT6-6L_FAR86889	NOT6-6L	73
32094867	NOT6-6L_FAR86889	NOT6-6L	56
32094868	NOT6-6L_FAR86889	NOT6-6L	52
32094869	NOT6-6L_FAR86889	NOT6-6L	51
32094870	NOT6-6L_FAR86889	NOT6-6L	50
32094871	NOT6-6L_FAR86889	NOT6-6L	56
32094872	NOT6-6L_FAR86889	NOT6-6L	28
32094873	NOT6-6L_FAR86889	NOT6-6L	65
32094874	NOT6-6L_FAR86889	NOT6-6L	52
32094875	NOT6-6L_FAR86889	NOT6-6L	47
32094876	NOT6-6L_FAR86889	NOT6-6L	61
32094877	NOT6-6L_FAR86889	NOT6-6L	42
32094878	NOT6-6L_FAR86889	NOT6-6L	44
32094879	NOT6-6L_FAR86889	NOT6-6L	58
32094880	NOT6-6L_FAR86889	NOT6-6L	49
32094881	NOT6-6L_FAR86889	NOT6-6L	42
32094882	NOT6-6L_FAR86889	NOT6-6L	46
32094883	NOT6-6L_FAR86889	NOT6-6L	44
32094884	NOT6-6L_FAR86889	NOT6-6L	49
32094885	NOT6-6L_FAR86889	NOT6-6L	59
32094886	NOT6-6L_FAR86889	NOT6-6L	44
32094887	NOT6-6L_FAR86889	NOT6-6L	12
32094888	NOT6-6L_FAR86889	NOT6-6L	12
32094889	NOT6-6L_FAR86889	NOT6-6L	59
32094890	NOT6-6L_FAR86889	NOT6-6L	57
32094891	NOT6-6L_FAR86889	NOT6-6L	53
32094892	NOT6-6L_FAR86889	NOT6-6L	56
32094893	NOT6-6L_FAR86889	NOT6-6L	47
32094894	NOT6-6L_FAR86889	NOT6-6L	55
32094895	NOT6-6L_FAR86889	NOT6-6L	38
32094896	NOT6-6L_FAR86889	NOT6-6L	42
32094897	NOT6-6L_FAR86889	NOT6-6L	41
32094898	NOT6-6L_FAR86889	NOT6-6L	51
32094899	NOT6-6L_FAR86889	NOT6-6L	55
32094900	NOT6-6L_FAR86889	NOT6-6L	44
32094901	NOT6-6L_FAR86889	NOT6-6L	45
32094902	NOT6-6L_FAR86889	NOT6-6L	52
32094903	NOT6-6L_FAR86889	NOT6-6L	58
32094904	NOT6-6L_FAR86889	NOT6-6L	48
32094905	NOT6-6L_FAR86889	NOT6-6L	26
32094906	NOT6-6L_FAR86889	NOT6-6L	55
32094907	NOT6-6L_FAR86889	NOT6-6L	51
32094908	NOT6-6L_FAR86889	NOT6-6L	47
32094909	NOT6-6L_FAR86889	NOT6-6L	50
32094910	NOT6-6L_FAR86889	NOT6-6L	65
32094911	NOT6-6L_FAR86889	NOT6-6L	49
32094912	NOT6-6L_FAR86889	NOT6-6L	102
32094913	NOT6-6L_FAR86889	NOT6-6L	40
32094914	NOT6-6L_FAR86889	NOT6-6L	20
32094915	NOT6-6L_FAR86889	NOT6-6L	13
32094916	NOT6-6L_FAR86889	NOT6-6L	35
32094917	NOT6-6L_FAR86889	NOT6-6L	32
32094918	NOT6-6L_FAR86889	NOT6-6L	46
32094919	NOT6-6L_FAR86889	NOT6-6L	45
32094920	NOT6-6L_FAR86889	NOT6-6L	45
32094921	NOT6-6L_FAR86889	NOT6-6L	48
32094922	NOT6-6L_FAR86889	NOT6-6L	44
32094923	NOT6-6L_FAR86889	NOT6-6L	44
32094924	NOT6-6L_FAR86889	NOT6-6L	12
32094925	NOT6-6L_FAR86889	NOT6-6L	61
32094926	NOT6-6L_FAR86889	NOT6-6L	44
32094927	NOT6-6L_FAR86889	NOT6-6L	46
32094928	NOT6-6L_FAR86889	NOT6-6L	46
32094929	NOT6-6L_FAR86889	NOT6-6L	54
32094930	NOT6-6L_FAR86889	NOT6-6L	56
32094931	NOT6-6L_FAR86889	NOT6-6L	13
32094932	NOT6-6L_FAR86889	NOT6-6L	48
32094933	NOT6-6L_FAR86889	NOT6-6L	49
32094934	NOT6-6L_FAR86889	NOT6-6L	68
32094935	NOT6-6L_FAR86889	NOT6-6L	60
32094936	NOT6-6L_FAR86889	NOT6-6L	49
32094937	NOT6-6L_FAR86889	NOT6-6L	47
32094938	NOT6-6L_FAR86889	NOT6-6L	40
32094939	NOT6-6L_FAR86889	NOT6-6L	38
32094940	NOT6-6L_FAR86889	NOT6-6L	10
32094941	NOT6-6L_FAR86889	NOT6-6L	37
32094942	NOT6-6L_FAR86889	NOT6-6L	48
32094943	NOT6-6L_FAR86889	NOT6-6L	67
32094944	NOT6-6L_FAR86889	NOT6-6L	130
32094945	NOT6-6L_FAR86889	NOT6-6L	49
32094946	NOT6-6L_FAR86889	NOT6-6L	42
32094947	NOT6-6L_FAR86889	NOT6-6L	53
32094948	NOT6-6L_FAR86889	NOT6-6L	46
32094949	NOT6-6L_FAR86889	NOT6-6L	43
32094950	NOT6-6L_FAR86889	NOT6-6L	9
32094951	NOT6-6L_FAR86889	NOT6-6L	62
32094952	NOT6-6L_FAR86889	NOT6-6L	13
32094953	NOT6-6L_FAR86889	NOT6-6L	48
32094954	NOT6-6L_FAR86889	NOT6-6L	56
32094955	NOT6-6L_FAR86889	NOT6-6L	48
32094956	NOT6-6L_FAR86889	NOT6-6L	9
32094957	NOT6-6L_FAR86889	NOT6-6L	23
32094958	NOT6-6L_FAR86889	NOT6-6L	53
32094959	NOT6-6L_FAR86889	NOT6-6L	11
32094960	NOT6-6L_FAR86889	NOT6-6L	22
32094961	NOT6-6L_FAR86889	NOT6-6L	45
32094962	NOT6-6L_FAR86889	NOT6-6L	24
32094963	NOT6-6L_FAR86889	NOT6-6L	58
32094964	NOT6-6L_FAR86889	NOT6-6L	61
32094965	NOT6-6L_FAR86889	NOT6-6L	60
32094966	NOT6-6L_FAR86889	NOT6-6L	9
32094967	NOT6-6L_FAR86889	NOT6-6L	63
32094968	NOT6-6L_FAR86889	NOT6-6L	53
32094969	NOT6-6L_FAR86889	NOT6-6L	56
32094970	NOT6-6L_FAR86889	NOT6-6L	41
32094971	NOT6-6L_FAR86889	NOT6-6L	50
32094972	NOT6-6L_FAR86889	NOT6-6L	53
32094973	NOT6-6L_FAR86889	NOT6-6L	18
32094974	NOT6-6L_FAR86889	NOT6-6L	52
32094975	NOT6-6L_FAR86889	NOT6-6L	44
32094976	NOT6-6L_FAR86889	NOT6-6L	60
32094977	NOT6-6L_FAR86889	NOT6-6L	61
32094978	NOT6-6L_FAR86889	NOT6-6L	69
32094979	NOT6-6L_FAR86889	NOT6-6L	65
32094980	NOT6-6L_FAR86889	NOT6-6L	100
32094981	NOT6-6L_FAR86889	NOT6-6L	40
32094982	NOT6-6L_FAR86889	NOT6-6L	46
32094983	NOT6-6L_FAR86889	NOT6-6L	46
32094984	NOT6-6L_FAR86889	NOT6-6L	54
32094985	NOT6-6L_FAR86889	NOT6-6L	54
32094986	NOT6-6L_FAR86889	NOT6-6L	39
32094987	NOT6-6L_FAR86889	NOT6-6L	175
32094988	NOT6-6L_FAR86889	NOT6-6L	55
32094989	NOT6-6L_FAR86889	NOT6-6L	47
32094990	NOT6-6L_FAR86889	NOT6-6L	48
32094991	NOT6-6L_FAR86889	NOT6-6L	49
32094992	NOT6-6L_FAR86889	NOT6-6L	61
32094993	NOT6-6L_FAR86889	NOT6-6L	48
32094994	NOT6-6L_FAR86889	NOT6-6L	57
32094995	NOT6-6L_FAR86889	NOT6-6L	66
32094996	NOT6-6L_FAR86889	NOT6-6L	38
32094997	NOT6-6L_FAR86889	NOT6-6L	68
32094998	NOT6-6L_FAR86889	NOT6-6L	50
32094999	NOT6-6L_FAR86889	NOT6-6L	52
32095000	NOT6-6L_FAR86889	NOT6-6L	60
32095001	NOT6-6L_FAR86889	NOT6-6L	38
32095002	NOT6-6L_FAR86889	NOT6-6L	15
32095003	NOT6-6L_FAR86889	NOT6-6L	42
32095004	NOT6-6L_FAR86889	NOT6-6L	61
32095005	NOT6-6L_FAR86889	NOT6-6L	52
32095006	NOT6-6L_FAR86889	NOT6-6L	60
32095007	NOT6-6L_FAR86889	NOT6-6L	50
32095008	NOT6-6L_FAR86889	NOT6-6L	46
32095009	NOT6-6L_FAR86889	NOT6-6L	22
32095010	NOT6-6L_FAR86889	NOT6-6L	43
32095011	NOT6-6L_FAR86889	NOT6-6L	39
32095012	NOT6-6L_FAR86889	NOT6-6L	49
32095013	NOT6-6L_FAR86889	NOT6-6L	12
32095014	NOT6-6L_FAR86889	NOT6-6L	65
32095015	NOT6-6L_FAR86889	NOT6-6L	40
32095016	NOT6-6L_FAR86889	NOT6-6L	63
32095017	NOT6-6L_FAR86889	NOT6-6L	70
32095018	NOT6-6L_FAR86889	NOT6-6L	11
32095019	NOT6-6L_FAR86889	NOT6-6L	50
32095020	NOT6-6L_FAR86889	NOT6-6L	49
32095021	NOT6-6L_FAR86889	NOT6-6L	40
32095022	NOT6-6L_FAR86889	NOT6-6L	46
32095023	NOT6-6L_FAR86889	NOT6-6L	9
32095024	NOT6-6L_FAR86889	NOT6-6L	45
32095025	NOT6-6L_FAR86889	NOT6-6L	42
32095026	NOT6-6L_FAR86889	NOT6-6L	65
32095027	NOT6-6L_FAR86889	NOT6-6L	52
32095028	NOT6-6L_FAR86889	NOT6-6L	48
32095029	NOT6-6L_FAR86889	NOT6-6L	67
32095030	NOT6-6L_FAR86889	NOT6-6L	13
32095031	NOT6-6L_FAR86889	NOT6-6L	50
32095032	NOT6-6L_FAR86889	NOT6-6L	51
32095033	NOT6-6L_FAR86889	NOT6-6L	8
32095034	NOT6-6L_FAR86889	NOT6-6L	49
32095035	NOT6-6L_FAR86889	NOT6-6L	176
32095036	NOT6-6L_FAR86889	NOT6-6L	51
32095037	NOT6-6L_FAR86889	NOT6-6L	54
32095038	NOT6-6L_FAR86889	NOT6-6L	52
32095039	NOT6-6L_FAR86889	NOT6-6L	62
32095040	NOT6-6L_FAR86889	NOT6-6L	94
32095041	NOT6-6L_FAR86889	NOT6-6L	60
32095042	NOT6-6L_FAR86889	NOT6-6L	53
32095043	NOT6-6L_FAR86889	NOT6-6L	61
32095044	NOT6-6L_FAR86889	NOT6-6L	106
32095045	NOT6-6L_FAR86889	NOT6-6L	48
32095046	NOT6-6L_FAR86889	NOT6-6L	51
32095047	NOT6-6L_FAR86889	NOT6-6L	63
32095048	NOT6-6L_FAR86889	NOT6-6L	42
32095049	NOT6-6L_FAR86889	NOT6-6L	61
32095050	NOT6-6L_FAR86889	NOT6-6L	57
32095051	NOT6-6L_FAR86889	NOT6-6L	59
32095052	NOT6-6L_FAR86889	NOT6-6L	59
32095053	NOT6-6L_FAR86889	NOT6-6L	27
32095054	NOT6-6L_FAR86889	NOT6-6L	54
32095055	NOT6-6L_FAR86889	NOT6-6L	39
32095056	NOT6-6L_FAR86889	NOT6-6L	59
32095057	NOT6-6L_FAR86889	NOT6-6L	19
32095058	NOT6-6L_FAR86889	NOT6-6L	48
32095059	NOT6-6L_FAR86889	NOT6-6L	45
32095060	NOT6-6L_FAR86889	NOT6-6L	41
32095061	NOT6-6L_FAR86889	NOT6-6L	41
32095062	NOT6-6L_FAR86889	NOT6-6L	46
32095063	NOT6-6L_FAR86889	NOT6-6L	67
32095064	NOT6-6L_FAR86889	NOT6-6L	53
32095065	NOT6-6L_FAR86889	NOT6-6L	42
32095066	NOT6-6L_FAR86889	NOT6-6L	74
32095067	NOT6-6L_FAR86889	NOT6-6L	55
32095068	NOT6-6L_FAR86889	NOT6-6L	57
32095069	NOT6-6L_FAR86889	NOT6-6L	54
32095070	NOT6-6L_FAR86889	NOT6-6L	46
32095071	NOT6-6L_FAR86889	NOT6-6L	54
32095072	NOT6-6L_FAR86889	NOT6-6L	48
32095073	NOT6-6L_FAR86889	NOT6-6L	78
32095074	NOT6-6L_FAR86889	NOT6-6L	40
32095075	NOT6-6L_FAR86889	NOT6-6L	46
32095076	NOT6-6L_FAR86889	NOT6-6L	56
32095077	NOT6-6L_FAR86889	NOT6-6L	52
32095078	NOT6-6L_FAR86889	NOT6-6L	43
32095079	NOT6-6L_FAR86889	NOT6-6L	54
32095080	NOT6-6L_FAR86889	NOT6-6L	38
32095081	NOT6-6L_FAR86889	NOT6-6L	49
32095082	NOT6-6L_FAR86889	NOT6-6L	40
32095083	NOT6-6L_FAR86889	NOT6-6L	46
32095084	NOT6-6L_FAR86889	NOT6-6L	53
32095085	NOT6-6L_FAR86889	NOT6-6L	37
32095086	NOT6-6L_FAR86889	NOT6-6L	43
32095087	NOT6-6L_FAR86889	NOT6-6L	38
32095088	NOT6-6L_FAR86889	NOT6-6L	49
32095089	NOT6-6L_FAR86889	NOT6-6L	60
32095090	NOT6-6L_FAR86889	NOT6-6L	36
32095091	NOT6-6L_FAR86889	NOT6-6L	63
32095092	NOT6-6L_FAR86889	NOT6-6L	14
32095093	NOT6-6L_FAR86889	NOT6-6L	45
32095094	NOT6-6L_FAR86889	NOT6-6L	58
32095095	NOT6-6L_FAR86889	NOT6-6L	34
32095096	NOT6-6L_FAR86889	NOT6-6L	16
32095097	NOT6-6L_FAR86889	NOT6-6L	45
32095098	NOT6-6L_FAR86889	NOT6-6L	47
32095099	NOT6-6L_FAR86889	NOT6-6L	14
32095100	NOT6-6L_FAR86889	NOT6-6L	50
32095101	NOT6-6L_FAR86889	NOT6-6L	55
32095102	NOT6-6L_FAR86889	NOT6-6L	52
32095103	NOT6-6L_FAR86889	NOT6-6L	56
32095104	NOT6-6L_FAR86889	NOT6-6L	59
32095105	NOT6-6L_FAR86889	NOT6-6L	10
32095106	NOT6-6L_FAR86889	NOT6-6L	103
32095107	NOT6-6L_FAR86889	NOT6-6L	63
32095108	NOT6-6L_FAR86889	NOT6-6L	11
32095109	NOT6-6L_FAR86889	NOT6-6L	38
32095110	NOT6-6L_FAR86889	NOT6-6L	41
32095111	NOT6-6L_FAR86889	NOT6-6L	62
32095112	NOT6-6L_FAR86889	NOT6-6L	65
32095113	NOT6-6L_FAR86889	NOT6-6L	15
32095114	NOT6-6L_FAR86889	NOT6-6L	59
32095115	NOT6-6L_FAR86889	NOT6-6L	56
32095116	NOT6-6L_FAR86889	NOT6-6L	51
32095117	NOT6-6L_FAR86889	NOT6-6L	51
32095118	NOT6-6L_FAR86889	NOT6-6L	52
32095119	NOT6-6L_FAR86889	NOT6-6L	37
32095120	NOT6-6L_FAR86889	NOT6-6L	37
32095121	NOT6-6L_FAR86889	NOT6-6L	42
32095122	NOT6-6L_FAR86889	NOT6-6L	52
32095123	NOT6-6L_FAR86889	NOT6-6L	54
32095124	NOT6-6L_FAR86889	NOT6-6L	75
32095125	NOT6-6L_FAR86889	NOT6-6L	44
32095126	NOT6-6L_FAR86889	NOT6-6L	46
32095127	NOT6-6L_FAR86889	NOT6-6L	49
32095128	NOT6-6L_FAR86889	NOT6-6L	51
32095129	NOT6-6L_FAR86889	NOT6-6L	46
32095130	NOT6-6L_FAR86889	NOT6-6L	44
32095131	NOT6-6L_FAR86889	NOT6-6L	85
32095132	NOT6-6L_FAR86889	NOT6-6L	51
32095133	NOT6-6L_FAR86889	NOT6-6L	67
32095134	NOT6-6L_FAR86889	NOT6-6L	28
32095135	NOT6-6L_FAR86889	NOT6-6L	54
32095136	NOT6-6L_FAR86889	NOT6-6L	31
32095137	NOT6-6L_FAR86889	NOT6-6L	49
32095138	NOT6-6L_FAR86889	NOT6-6L	15
32095139	NOT6-6L_FAR86889	NOT6-6L	47
32095140	NOT6-6L_FAR86889	NOT6-6L	61
32095141	NOT6-6L_FAR86889	NOT6-6L	49
32095142	NOT6-6L_FAR86889	NOT6-6L	40
32095143	NOT6-6L_FAR86889	NOT6-6L	46
32095144	NOT6-6L_FAR86889	NOT6-6L	46
32095145	NOT6-6L_FAR86889	NOT6-6L	41
32095146	NOT6-6L_FAR86889	NOT6-6L	54
32095147	NOT6-6L_FAR86889	NOT6-6L	49
32095148	NOT6-6L_FAR86889	NOT6-6L	51
32095149	NOT6-6L_FAR86889	NOT6-6L	53
32095150	NOT6-6L_FAR86889	NOT6-6L	112
32095151	NOT6-6L_FAR86889	NOT6-6L	46
32095152	NOT6-6L_FAR86889	NOT6-6L	48
32095153	NOT6-6L_FAR86889	NOT6-6L	42
32095154	NOT6-6L_FAR86889	NOT6-6L	43
32095155	NOT6-6L_FAR86889	NOT6-6L	48
32095156	NOT6-6L_FAR86889	NOT6-6L	27
32095157	NOT6-6L_FAR86889	NOT6-6L	51
32095158	NOT6-6L_FAR86889	NOT6-6L	50
32095159	NOT6-6L_FAR86889	NOT6-6L	50
32095160	NOT6-6L_FAR86889	NOT6-6L	57
32095161	NOT6-6L_FAR86889	NOT6-6L	58
32095162	NOT6-6L_FAR86889	NOT6-6L	59
32095163	NOT6-6L_FAR86889	NOT6-6L	46
32095164	NOT6-6L_FAR86889	NOT6-6L	43
32095165	NOT6-6L_FAR86889	NOT6-6L	40
32095166	NOT6-6L_FAR86889	NOT6-6L	53
32095167	NOT6-6L_FAR86889	NOT6-6L	9
32095168	NOT6-6L_FAR86889	NOT6-6L	45
32095169	NOT6-6L_FAR86889	NOT6-6L	70
32095170	NOT6-6L_FAR86889	NOT6-6L	62
32095171	NOT6-6L_FAR86889	NOT6-6L	54
32095172	NOT6-6L_FAR86889	NOT6-6L	65
32095173	NOT6-6L_FAR86889	NOT6-6L	10
32095174	NOT6-6L_FAR86889	NOT6-6L	8
32095175	NOT6-6L_FAR86889	NOT6-6L	62
32095176	NOT6-6L_FAR86889	NOT6-6L	62
32095177	NOT6-6L_FAR86889	NOT6-6L	37
32095178	NOT6-6L_FAR86889	NOT6-6L	48
32095179	NOT6-6L_FAR86889	NOT6-6L	64
32095180	NOT6-6L_FAR86889	NOT6-6L	42
32095181	NOT6-6L_FAR86889	NOT6-6L	39
32095182	NOT6-6L_FAR86889	NOT6-6L	56
32095183	NOT6-6L_FAR86889	NOT6-6L	16
32095184	NOT6-6L_FAR86889	NOT6-6L	50
32095185	NOT6-6L_FAR86889	NOT6-6L	41
32095186	NOT6-6L_FAR86889	NOT6-6L	53
32095187	NOT6-6L_FAR86889	NOT6-6L	47
32095188	NOT6-6L_FAR86889	NOT6-6L	135
32095189	NOT6-6L_FAR86889	NOT6-6L	48
32095190	NOT6-6L_FAR86889	NOT6-6L	51
32095191	NOT6-6L_FAR86889	NOT6-6L	54
32095192	NOT6-6L_FAR86889	NOT6-6L	37
32095193	NOT6-6L_FAR86889	NOT6-6L	30
32095194	NOT6-6L_FAR86889	NOT6-6L	58
32095195	NOT6-6L_FAR86889	NOT6-6L	56
32095196	NOT6-6L_FAR86889	NOT6-6L	62
32095197	NOT6-6L_FAR86889	NOT6-6L	67
32095198	NOT6-6L_FAR86889	NOT6-6L	9
32095199	NOT6-6L_FAR86889	NOT6-6L	47
32095200	NOT6-6L_FAR86889	NOT6-6L	44
32095201	NOT6-6L_FAR86889	NOT6-6L	54
32095202	NOT6-6L_FAR86889	NOT6-6L	89
32095203	NOT6-6L_FAR86889	NOT6-6L	61
32095204	NOT6-6L_FAR86889	NOT6-6L	55
32095205	NOT6-6L_FAR86889	NOT6-6L	54
32095206	NOT6-6L_FAR86889	NOT6-6L	41
32095207	NOT6-6L_FAR86889	NOT6-6L	50
32095208	NOT6-6L_FAR86889	NOT6-6L	58
32095209	NOT6-6L_FAR86889	NOT6-6L	17
32095210	NOT6-6L_FAR86889	NOT6-6L	54
32095211	NOT6-6L_FAR86889	NOT6-6L	61
32095212	NOT6-6L_FAR86889	NOT6-6L	37
32095213	NOT6-6L_FAR86889	NOT6-6L	57
32095214	NOT6-6L_FAR86889	NOT6-6L	43
32095215	NOT6-6L_FAR86889	NOT6-6L	54
32095216	NOT6-6L_FAR86889	NOT6-6L	53
32095217	NOT6-6L_FAR86889	NOT6-6L	59
32095218	NOT6-6L_FAR86889	NOT6-6L	41
32095219	NOT6-6L_FAR86889	NOT6-6L	38
32095220	NOT6-6L_FAR86889	NOT6-6L	51
32095221	NOT6-6L_FAR86889	NOT6-6L	65
32095222	NOT6-6L_FAR86889	NOT6-6L	68
32095223	NOT6-6L_FAR86889	NOT6-6L	43
32095224	NOT6-6L_FAR86889	NOT6-6L	41
32095225	NOT6-6L_FAR86889	NOT6-6L	48
32095226	NOT6-6L_FAR86889	NOT6-6L	49
32095227	NOT6-6L_FAR86889	NOT6-6L	51
32095228	NOT6-6L_FAR86889	NOT6-6L	57
32095229	NOT6-6L_FAR86889	NOT6-6L	52
32095230	NOT6-6L_FAR86889	NOT6-6L	50
32095231	NOT6-6L_FAR86889	NOT6-6L	56
32095232	NOT6-6L_FAR86889	NOT6-6L	47
32095233	NOT6-6L_FAR86889	NOT6-6L	45
32095234	NOT6-6L_FAR86889	NOT6-6L	63
32095235	NOT6-6L_FAR86889	NOT6-6L	65
32095236	NOT6-6L_FAR86889	NOT6-6L	15
32095237	NOT6-6L_FAR86889	NOT6-6L	49
32095238	NOT6-6L_FAR86889	NOT6-6L	37
32095239	NOT6-6L_FAR86889	NOT6-6L	52
32095240	NOT6-6L_FAR86889	NOT6-6L	45
32095241	NOT6-6L_FAR86889	NOT6-6L	40
32095242	NOT6-6L_FAR86889	NOT6-6L	68
32095243	NOT6-6L_FAR86889	NOT6-6L	58
32095244	NOT6-6L_FAR86889	NOT6-6L	48
32095245	NOT6-6L_FAR86889	NOT6-6L	48
32095246	NOT6-6L_FAR86889	NOT6-6L	49
32095247	NOT6-6L_FAR86889	NOT6-6L	50
32095248	NOT6-6L_FAR86889	NOT6-6L	59
32095249	NOT6-6L_FAR86889	NOT6-6L	35
32095250	NOT6-6L_FAR86889	NOT6-6L	44
32095251	NOT6-6L_FAR86889	NOT6-6L	57
32095252	NOT6-6L_FAR86889	NOT6-6L	48
32095253	NOT6-6L_FAR86889	NOT6-6L	51
32095254	NOT6-6L_FAR86889	NOT6-6L	53
32095255	NOT6-6L_FAR86889	NOT6-6L	57
32095256	NOT6-6L_FAR86889	NOT6-6L	76
32095257	NOT6-6L_FAR86889	NOT6-6L	45
32095258	NOT6-6L_FAR86889	NOT6-6L	51
32095259	NOT6-6L_FAR86889	NOT6-6L	64
32095260	NOT6-6L_FAR86889	NOT6-6L	49
32095261	NOT6-6L_FAR86889	NOT6-6L	53
32095262	NOT6-6L_FAR86889	NOT6-6L	58
32095263	NOT6-6L_FAR86889	NOT6-6L	46
32095264	NOT6-6L_FAR86889	NOT6-6L	80
32095265	NOT6-6L_FAR86889	NOT6-6L	54
32095266	NOT6-6L_FAR86889	NOT6-6L	59
32095267	NOT6-6L_FAR86889	NOT6-6L	55
32095268	NOT6-6L_FAR86889	NOT6-6L	55
32095269	NOT6-6L_FAR86889	NOT6-6L	49
32095270	NOT6-6L_FAR86889	NOT6-6L	12
32095271	NOT6-6L_FAR86889	NOT6-6L	62
32095272	NOT6-6L_FAR86889	NOT6-6L	46
32095273	NOT6-6L_FAR86889	NOT6-6L	26
32095274	NOT6-6L_FAR86889	NOT6-6L	55
32095275	NOT6-6L_FAR86889	NOT6-6L	10
32095276	NOT6-6L_FAR86889	NOT6-6L	43
32095277	NOT6-6L_FAR86889	NOT6-6L	57
32095278	NOT6-6L_FAR86889	NOT6-6L	53
32095279	NOT6-6L_FAR86889	NOT6-6L	58
32095280	NOT6-6L_FAR86889	NOT6-6L	46
32095281	NOT6-6L_FAR86889	NOT6-6L	45
32095282	NOT6-6L_FAR86889	NOT6-6L	75
32095283	NOT6-6L_FAR86889	NOT6-6L	47
32095284	NOT6-6L_FAR86889	NOT6-6L	45
32095285	NOT6-6L_FAR86889	NOT6-6L	58
32095286	NOT6-6L_FAR86889	NOT6-6L	53
32095287	NOT6-6L_FAR86889	NOT6-6L	50
32095288	NOT6-6L_FAR86889	NOT6-6L	65
32095289	NOT6-6L_FAR86889	NOT6-6L	76
32095290	NOT6-6L_FAR86889	NOT6-6L	72
32095291	NOT6-6L_FAR86889	NOT6-6L	115
32095292	NOT6-6L_FAR86889	NOT6-6L	43
32095293	NOT6-6L_FAR86889	NOT6-6L	57
32095294	NOT6-6L_FAR86889	NOT6-6L	54
32095295	NOT6-6L_FAR86889	NOT6-6L	46
32095296	NOT6-6L_FAR86889	NOT6-6L	50
32095297	NOT6-6L_FAR86889	NOT6-6L	64
32095298	NOT6-6L_FAR86889	NOT6-6L	60
32095299	NOT6-6L_FAR86889	NOT6-6L	54
32095300	NOT6-6L_FAR86889	NOT6-6L	50
32095301	NOT6-6L_FAR86889	NOT6-6L	45
32095302	NOT6-6L_FAR86889	NOT6-6L	12
32095303	NOT6-6L_FAR86889	NOT6-6L	44
32095304	NOT6-6L_FAR86889	NOT6-6L	53
32095305	NOT6-6L_FAR86889	NOT6-6L	50
32095306	NOT6-6L_FAR86889	NOT6-6L	53
32095307	NOT6-6L_FAR86889	NOT6-6L	58
32095308	NOT6-6L_FAR86889	NOT6-6L	42
32095309	NOT6-6L_FAR86889	NOT6-6L	51
32095310	NOT6-6L_FAR86889	NOT6-6L	46
32095311	NOT6-6L_FAR86889	NOT6-6L	76
32095312	NOT6-6L_FAR86889	NOT6-6L	68
32095313	NOT6-6L_FAR86889	NOT6-6L	46
32095314	NOT6-6L_FAR86889	NOT6-6L	40
32095315	NOT6-6L_FAR86889	NOT6-6L	53
32095316	NOT6-6L_FAR86889	NOT6-6L	52
32095317	NOT6-6L_FAR86889	NOT6-6L	51
32095318	NOT6-6L_FAR86889	NOT6-6L	39
32095319	NOT6-6L_FAR86889	NOT6-6L	44
32095320	NOT6-6L_FAR86889	NOT6-6L	55
32095321	NOT6-6L_FAR86889	NOT6-6L	47
32095322	NOT6-6L_FAR86889	NOT6-6L	49
32095323	NOT6-6L_FAR86889	NOT6-6L	54
32095324	NOT6-6L_FAR86889	NOT6-6L	47
32095325	NOT6-6L_FAR86889	NOT6-6L	63
32095326	NOT6-6L_FAR86889	NOT6-6L	57
32095327	NOT6-6L_FAR86889	NOT6-6L	52
32095328	NOT6-6L_FAR86889	NOT6-6L	29
32095329	NOT6-6L_FAR86889	NOT6-6L	63
32095330	NOT6-6L_FAR86889	NOT6-6L	39
32095331	NOT6-6L_FAR86889	NOT6-6L	55
32095332	NOT6-6L_FAR86889	NOT6-6L	57
32095333	NOT6-6L_FAR86889	NOT6-6L	39
32095334	NOT6-6L_FAR86889	NOT6-6L	41
32095335	NOT6-6L_FAR86889	NOT6-6L	236
32095336	NOT6-6L_FAR86889	NOT6-6L	52
32095337	NOT6-6L_FAR86889	NOT6-6L	44
32095338	NOT6-6L_FAR86889	NOT6-6L	42
32095339	NOT6-6L_FAR86889	NOT6-6L	11
32095340	NOT6-6L_FAR86889	NOT6-6L	14
32095341	NOT6-6L_FAR86889	NOT6-6L	44
32095342	NOT6-6L_FAR86889	NOT6-6L	121
32095343	NOT6-6L_FAR86889	NOT6-6L	43
32095344	NOT6-6L_FAR86889	NOT6-6L	54
32095345	NOT6-6L_FAR86889	NOT6-6L	53
32095346	NOT6-6L_FAR86889	NOT6-6L	56
32095347	NOT6-6L_FAR86889	NOT6-6L	54
32095348	NOT6-6L_FAR86889	NOT6-6L	48
32095349	NOT6-6L_FAR86889	NOT6-6L	48
32095350	NOT6-6L_FAR86889	NOT6-6L	62
32095351	NOT6-6L_FAR86889	NOT6-6L	43
32095352	NOT6-6L_FAR86889	NOT6-6L	56
32095353	NOT6-6L_FAR86889	NOT6-6L	52
32095354	NOT6-6L_FAR86889	NOT6-6L	53
32095355	NOT6-6L_FAR86889	NOT6-6L	51
32095356	NOT6-6L_FAR86889	NOT6-6L	57
32095357	NOT6-6L_FAR86889	NOT6-6L	59
32095358	NOT6-6L_FAR86889	NOT6-6L	42
32095359	NOT6-6L_FAR86889	NOT6-6L	29
32095360	NOT6-6L_FAR86889	NOT6-6L	14
32095361	NOT6-6L_FAR86889	NOT6-6L	56
32095362	NOT6-6L_FAR86889	NOT6-6L	56
32095363	NOT6-6L_FAR86889	NOT6-6L	45
32095364	NOT6-6L_FAR86889	NOT6-6L	69
32095365	NOT6-6L_FAR86889	NOT6-6L	43
32095366	NOT6-6L_FAR86889	NOT6-6L	54
32095367	NOT6-6L_FAR86889	NOT6-6L	39
32095368	NOT6-6L_FAR86889	NOT6-6L	56
32095369	NOT6-6L_FAR86889	NOT6-6L	72
32095370	NOT6-6L_FAR86889	NOT6-6L	49
32095371	NOT6-6L_FAR86889	NOT6-6L	53
32095372	NOT6-6L_FAR86889	NOT6-6L	44
32095373	NOT6-6L_FAR86889	NOT6-6L	9
32095374	NOT6-6L_FAR86889	NOT6-6L	59
32095375	NOT6-6L_FAR86889	NOT6-6L	49
32095376	NOT6-6L_FAR86889	NOT6-6L	13
32095377	NOT6-6L_FAR86889	NOT6-6L	53
32095378	NOT6-6L_FAR86889	NOT6-6L	56
32095379	NOT6-6L_FAR86889	NOT6-6L	46
32095380	NOT6-6L_FAR86889	NOT6-6L	9
32095381	NOT6-6L_FAR86889	NOT6-6L	64
32095382	NOT6-6L_FAR86889	NOT6-6L	49
32095383	NOT6-6L_FAR86889	NOT6-6L	17
32095384	NOT6-6L_FAR86889	NOT6-6L	61
32095385	NOT6-6L_FAR86889	NOT6-6L	22
32095386	NOT6-6L_FAR86889	NOT6-6L	59
32095387	NOT6-6L_FAR86889	NOT6-6L	42
32095388	NOT6-6L_FAR86889	NOT6-6L	62
32095389	NOT6-6L_FAR86889	NOT6-6L	38
32095390	NOT6-6L_FAR86889	NOT6-6L	25
32095391	NOT6-6L_FAR86889	NOT6-6L	46
32095392	NOT6-6L_FAR86889	NOT6-6L	46
32095393	NOT6-6L_FAR86889	NOT6-6L	53
32095394	NOT6-6L_FAR86889	NOT6-6L	58
32095395	NOT6-6L_FAR86889	NOT6-6L	55
32095396	NOT6-6L_FAR86889	NOT6-6L	49
32095397	NOT6-6L_FAR86889	NOT6-6L	49
32095398	NOT6-6L_FAR86889	NOT6-6L	49
32095399	NOT6-6L_FAR86889	NOT6-6L	61
32095400	NOT6-6L_FAR86889	NOT6-6L	14
32095401	NOT6-6L_FAR86889	NOT6-6L	52
32095402	NOT6-6L_FAR86889	NOT6-6L	12
32095403	NOT6-6L_FAR86889	NOT6-6L	52
32095404	NOT6-6L_FAR86889	NOT6-6L	41
32095405	NOT6-6L_FAR86889	NOT6-6L	56
32095406	NOT6-6L_FAR86889	NOT6-6L	113
32095407	NOT6-6L_FAR86889	NOT6-6L	51
32095408	NOT6-6L_FAR86889	NOT6-6L	37
32095409	NOT6-6L_FAR86889	NOT6-6L	26
32095410	NOT6-6L_FAR86889	NOT6-6L	50
32095411	NOT6-6L_FAR86889	NOT6-6L	51
32095412	NOT6-6L_FAR86889	NOT6-6L	43
32095413	NOT6-6L_FAR86889	NOT6-6L	13
32095414	NOT6-6L_FAR86889	NOT6-6L	58
32095415	NOT6-6L_FAR86889	NOT6-6L	57
32095416	NOT6-6L_FAR86889	NOT6-6L	48
32095417	NOT6-6L_FAR86889	NOT6-6L	47
32095418	NOT6-6L_FAR86889	NOT6-6L	54
32095419	NOT6-6L_FAR86889	NOT6-6L	57
32095420	NOT6-6L_FAR86889	NOT6-6L	45
32095421	NOT6-6L_FAR86889	NOT6-6L	54
32095422	NOT6-6L_FAR86889	NOT6-6L	48
32095423	NOT6-6L_FAR86889	NOT6-6L	28
32095424	NOT6-6L_FAR86889	NOT6-6L	40
32095425	NOT6-6L_FAR86889	NOT6-6L	40
32095426	NOT6-6L_FAR86889	NOT6-6L	22
32095427	NOT6-6L_FAR86889	NOT6-6L	46
32095428	NOT6-6L_FAR86889	NOT6-6L	55
32095429	NOT6-6L_FAR86889	NOT6-6L	46
32095430	NOT6-6L_FAR86889	NOT6-6L	45
32095431	NOT6-6L_FAR86889	NOT6-6L	45
32095432	NOT6-6L_FAR86889	NOT6-6L	7
32095433	NOT6-6L_FAR86889	NOT6-6L	67
32095434	NOT6-6L_FAR86889	NOT6-6L	94
32095435	NOT6-6L_FAR86889	NOT6-6L	45
32095436	NOT6-6L_FAR86889	NOT6-6L	39
32095437	NOT6-6L_FAR86889	NOT6-6L	51
32095438	NOT6-6L_FAR86889	NOT6-6L	71
32095439	NOT6-6L_FAR86889	NOT6-6L	41
32095440	NOT6-6L_FAR86889	NOT6-6L	21
32095441	NOT6-6L_FAR86889	NOT6-6L	69
32095442	NOT6-6L_FAR86889	NOT6-6L	56
32095443	NOT6-6L_FAR86889	NOT6-6L	52
32095444	NOT6-6L_FAR86889	NOT6-6L	57
32095445	NOT6-6L_FAR86889	NOT6-6L	41
32095446	NOT6-6L_FAR86889	NOT6-6L	50
32095447	NOT6-6L_FAR86889	NOT6-6L	59
32095448	NOT6-6L_FAR86889	NOT6-6L	128
32095449	NOT6-6L_FAR86889	NOT6-6L	62
32095450	NOT6-6L_FAR86889	NOT6-6L	51
32095451	NOT6-6L_FAR86889	NOT6-6L	44
32095452	NOT6-6L_FAR86889	NOT6-6L	41
32095453	NOT6-6L_FAR86889	NOT6-6L	56
32095454	NOT6-6L_FAR86889	NOT6-6L	53
32095455	NOT6-6L_FAR86889	NOT6-6L	54
32095456	NOT6-6L_FAR86889	NOT6-6L	8
32095457	NOT6-6L_FAR86889	NOT6-6L	53
32095458	NOT6-6L_FAR86889	NOT6-6L	16
32095459	NOT6-6L_FAR86889	NOT6-6L	58
32095460	NOT6-6L_FAR86889	NOT6-6L	41
32095461	NOT6-6L_FAR86889	NOT6-6L	55
32095462	NOT6-6L_FAR86889	NOT6-6L	46
32095463	NOT6-6L_FAR86889	NOT6-6L	59
32095464	NOT6-6L_FAR86889	NOT6-6L	55
32095465	NOT6-6L_FAR86889	NOT6-6L	39
32095466	NOT6-6L_FAR86889	NOT6-6L	14
32095467	NOT6-6L_FAR86889	NOT6-6L	48
32095468	NOT6-6L_FAR86889	NOT6-6L	41
32095469	NOT6-6L_FAR86889	NOT6-6L	77
32095470	NOT6-6L_FAR86889	NOT6-6L	53
32095471	NOT6-6L_FAR86889	NOT6-6L	47
32095472	NOT6-6L_FAR86889	NOT6-6L	63
32095473	NOT6-6L_FAR86889	NOT6-6L	58
32095474	NOT6-6L_FAR86889	NOT6-6L	86
32095475	NOT6-6L_FAR86889	NOT6-6L	53
32095476	NOT6-6L_FAR86889	NOT6-6L	50
32095477	NOT6-6L_FAR86889	NOT6-6L	39
32095478	NOT6-6L_FAR86889	NOT6-6L	11
32095479	NOT6-6L_FAR86889	NOT6-6L	45
32095480	NOT6-6L_FAR86889	NOT6-6L	50
32095481	NOT6-6L_FAR86889	NOT6-6L	43
32095482	NOT6-6L_FAR86889	NOT6-6L	30
32095483	NOT6-6L_FAR86889	NOT6-6L	56
32095484	NOT6-6L_FAR86889	NOT6-6L	45
32095485	NOT6-6L_FAR86889	NOT6-6L	20
32095486	NOT6-6L_FAR86889	NOT6-6L	35
32095487	NOT6-6L_FAR86889	NOT6-6L	65
32095488	NOT6-6L_FAR86889	NOT6-6L	47
32095489	NOT6-6L_FAR86889	NOT6-6L	28
32095490	NOT6-6L_FAR86889	NOT6-6L	46
32095491	NOT6-6L_FAR86889	NOT6-6L	51
32095492	NOT6-6L_FAR86889	NOT6-6L	53
32095493	NOT6-6L_FAR86889	NOT6-6L	55
32095494	NOT6-6L_FAR86889	NOT6-6L	25
32095495	NOT6-6L_FAR86889	NOT6-6L	62
32095496	NOT6-6L_FAR86889	NOT6-6L	55
32095497	NOT6-6L_FAR86889	NOT6-6L	20
32095498	NOT6-6L_FAR86889	NOT6-6L	46
32095499	NOT6-6L_FAR86889	NOT6-6L	59
32095500	NOT6-6L_FAR86889	NOT6-6L	36
32095501	NOT6-6L_FAR86889	NOT6-6L	48
32095502	NOT6-6L_FAR86889	NOT6-6L	47
32095503	NOT6-6L_FAR86889	NOT6-6L	14
32095504	NOT6-6L_FAR86889	NOT6-6L	52
32095505	NOT6-6L_FAR86889	NOT6-6L	39
32095506	NOT6-6L_FAR86889	NOT6-6L	69
32095507	NOT6-6L_FAR86889	NOT6-6L	53
32095508	NOT6-6L_FAR86889	NOT6-6L	65
32095509	NOT6-6L_FAR86889	NOT6-6L	78
32095510	NOT6-6L_FAR86889	NOT6-6L	41
32095511	NOT6-6L_FAR86889	NOT6-6L	48
32095512	NOT6-6L_FAR86889	NOT6-6L	45
32095513	NOT6-6L_FAR86889	NOT6-6L	50
32095514	NOT6-6L_FAR86889	NOT6-6L	57
32095515	NOT6-6L_FAR86889	NOT6-6L	48
32095516	NOT6-6L_FAR86889	NOT6-6L	47
32095517	NOT6-6L_FAR86889	NOT6-6L	56
32095518	NOT6-6L_FAR86889	NOT6-6L	51
32095519	NOT6-6L_FAR86889	NOT6-6L	55
32095520	NOT6-6L_FAR86889	NOT6-6L	83
32095521	NOT6-6L_FAR86889	NOT6-6L	107
32095522	NOT6-6L_FAR86889	NOT6-6L	44
32095523	NOT6-6L_FAR86889	NOT6-6L	42
32095524	NOT6-6L_FAR86889	NOT6-6L	56
32095525	NOT6-6L_FAR86889	NOT6-6L	9
32095526	NOT6-6L_FAR86889	NOT6-6L	63
32095527	NOT6-6L_FAR86889	NOT6-6L	39
32095528	NOT6-6L_FAR86889	NOT6-6L	56
32095529	NOT6-6L_FAR86889	NOT6-6L	49
32095530	NOT6-6L_FAR86889	NOT6-6L	50
32095531	NOT6-6L_FAR86889	NOT6-6L	46
32095532	NOT6-6L_FAR86889	NOT6-6L	54
32095533	NOT6-6L_FAR86889	NOT6-6L	59
32095534	NOT6-6L_FAR86889	NOT6-6L	53
32095535	NOT6-6L_FAR86889	NOT6-6L	57
32095536	NOT6-6L_FAR86889	NOT6-6L	43
32095537	NOT6-6L_FAR86889	NOT6-6L	51
32095538	NOT6-6L_FAR86889	NOT6-6L	45
32095539	NOT6-6L_FAR86889	NOT6-6L	20
32095540	NOT6-6L_FAR86889	NOT6-6L	34
32095541	NOT6-6L_FAR86889	NOT6-6L	47
32095542	NOT6-6L_FAR86889	NOT6-6L	49
32095543	NOT6-6L_FAR86889	NOT6-6L	13
32095544	NOT6-6L_FAR86889	NOT6-6L	47
32095545	NOT6-6L_FAR86889	NOT6-6L	17
32095546	NOT6-6L_FAR86889	NOT6-6L	8
32095547	NOT6-6L_FAR86889	NOT6-6L	12
32095548	NOT6-6L_FAR86889	NOT6-6L	61
32095549	NOT6-6L_FAR86889	NOT6-6L	49
32095550	NOT6-6L_FAR86889	NOT6-6L	46
32095551	NOT6-6L_FAR86889	NOT6-6L	46
32095552	NOT6-6L_FAR86889	NOT6-6L	8
32095553	NOT6-6L_FAR86889	NOT6-6L	56
32095554	NOT6-6L_FAR86889	NOT6-6L	48
32095555	NOT6-6L_FAR86889	NOT6-6L	16
32095556	NOT6-6L_FAR86889	NOT6-6L	50
32095557	NOT6-6L_FAR86889	NOT6-6L	40
32095558	NOT6-6L_FAR86889	NOT6-6L	52
32095559	NOT6-6L_FAR86889	NOT6-6L	59
32095560	NOT6-6L_FAR86889	NOT6-6L	57
32095561	NOT6-6L_FAR86889	NOT6-6L	56
32095562	NOT6-6L_FAR86889	NOT6-6L	54
32095563	NOT6-6L_FAR86889	NOT6-6L	43
32095564	NOT6-6L_FAR86889	NOT6-6L	74
32095565	NOT6-6L_FAR86889	NOT6-6L	17
32095566	NOT6-6L_FAR86889	NOT6-6L	47
32095567	NOT6-6L_FAR86889	NOT6-6L	28
32095568	NOT6-6L_FAR86889	NOT6-6L	68
32095569	NOT6-6L_FAR86889	NOT6-6L	49
32095570	NOT6-6L_FAR86889	NOT6-6L	41
32095571	NOT6-6L_FAR86889	NOT6-6L	47
32095572	NOT6-6L_FAR86889	NOT6-6L	34
32095573	NOT6-6L_FAR86889	NOT6-6L	68
32095574	NOT6-6L_FAR86889	NOT6-6L	45
32095575	NOT6-6L_FAR86889	NOT6-6L	50
32095576	NOT6-6L_FAR86889	NOT6-6L	46
32095577	NOT6-6L_FAR86889	NOT6-6L	57
32095578	NOT6-6L_FAR86889	NOT6-6L	44
32095579	NOT6-6L_FAR86889	NOT6-6L	44
32095580	NOT6-6L_FAR86889	NOT6-6L	62
32095581	NOT6-6L_FAR86889	NOT6-6L	36
32095582	NOT6-6L_FAR86889	NOT6-6L	46
32095583	NOT6-6L_FAR86889	NOT6-6L	137
32095584	NOT6-6L_FAR86889	NOT6-6L	67
32095585	NOT6-6L_FAR86889	NOT6-6L	44
32095586	NOT6-6L_FAR86889	NOT6-6L	49
32095587	NOT6-6L_FAR86889	NOT6-6L	94
32095588	NOT6-6L_FAR86889	NOT6-6L	51
32095589	NOT6-6L_FAR86889	NOT6-6L	44
32095590	NOT6-6L_FAR86889	NOT6-6L	55
32095591	NOT6-6L_FAR86889	NOT6-6L	41
32095592	NOT6-6L_FAR86889	NOT6-6L	54
32095593	NOT6-6L_FAR86889	NOT6-6L	55
32095594	NOT6-6L_FAR86889	NOT6-6L	57
32095595	NOT6-6L_FAR86889	NOT6-6L	44
32095596	NOT6-6L_FAR86889	NOT6-6L	48
32095597	NOT6-6L_FAR86889	NOT6-6L	69
32095598	NOT6-6L_FAR86889	NOT6-6L	64
32095599	NOT6-6L_FAR86889	NOT6-6L	74
32095600	NOT6-6L_FAR86889	NOT6-6L	8
32095601	NOT6-6L_FAR86889	NOT6-6L	51
32095602	NOT6-6L_FAR86889	NOT6-6L	38
32095603	NOT6-6L_FAR86889	NOT6-6L	66
32095604	NOT6-6L_FAR86889	NOT6-6L	14
32095605	NOT6-6L_FAR86889	NOT6-6L	75
32095606	NOT6-6L_FAR86889	NOT6-6L	8
32095607	NOT6-6L_FAR86889	NOT6-6L	40
32095608	NOT6-6L_FAR86889	NOT6-6L	50
32095609	NOT6-6L_FAR86889	NOT6-6L	46
32095610	NOT6-6L_FAR86889	NOT6-6L	48
32095611	NOT6-6L_FAR86889	NOT6-6L	26
32095612	NOT6-6L_FAR86889	NOT6-6L	64
32095613	NOT6-6L_FAR86889	NOT6-6L	43
32095614	NOT6-6L_FAR86889	NOT6-6L	53
32095615	NOT6-6L_FAR86889	NOT6-6L	10
32095616	NOT6-6L_FAR86889	NOT6-6L	12
32095617	NOT6-6L_FAR86889	NOT6-6L	45
32095618	NOT6-6L_FAR86889	NOT6-6L	44
32095619	NOT6-6L_FAR86889	NOT6-6L	47
32095620	NOT6-6L_FAR86889	NOT6-6L	54
32095621	NOT6-6L_FAR86889	NOT6-6L	48
32095622	NOT6-6L_FAR86889	NOT6-6L	63
32095623	NOT6-6L_FAR86889	NOT6-6L	58
32095624	NOT6-6L_FAR86889	NOT6-6L	60
32095625	NOT6-6L_FAR86889	NOT6-6L	21
32095626	NOT6-6L_FAR86889	NOT6-6L	81
32095627	NOT6-6L_FAR86889	NOT6-6L	40
32095628	NOT6-6L_FAR86889	NOT6-6L	46
32095629	NOT6-6L_FAR86889	NOT6-6L	8
32095630	NOT6-6L_FAR86889	NOT6-6L	43
32095631	NOT6-6L_FAR86889	NOT6-6L	57
32095632	NOT6-6L_FAR86889	NOT6-6L	43
32095633	NOT6-6L_FAR86889	NOT6-6L	15
32095634	NOT6-6L_FAR86889	NOT6-6L	26
32095635	NOT6-6L_FAR86889	NOT6-6L	40
32095636	NOT6-6L_FAR86889	NOT6-6L	51
32095637	NOT6-6L_FAR86889	NOT6-6L	43
32095638	NOT6-6L_FAR86889	NOT6-6L	41
32095639	NOT6-6L_FAR86889	NOT6-6L	58
32095640	NOT6-6L_FAR86889	NOT6-6L	51
32095641	NOT6-6L_FAR86889	NOT6-6L	47
32095642	NOT6-6L_FAR86889	NOT6-6L	59
32095643	NOT6-6L_FAR86889	NOT6-6L	46
32095644	NOT6-6L_FAR86889	NOT6-6L	54
32095645	NOT6-6L_FAR86889	NOT6-6L	55
32095646	NOT6-6L_FAR86889	NOT6-6L	52
32095647	NOT6-6L_FAR86889	NOT6-6L	46
32095648	NOT6-6L_FAR86889	NOT6-6L	48
32095649	NOT6-6L_FAR86889	NOT6-6L	20
32095650	NOT6-6L_FAR86889	NOT6-6L	57
32095651	NOT6-6L_FAR86889	NOT6-6L	12
32095652	NOT6-6L_FAR86889	NOT6-6L	23
32095653	NOT6-6L_FAR86889	NOT6-6L	32
32095654	NOT6-6L_FAR86889	NOT6-6L	51
32095655	NOT6-6L_FAR86889	NOT6-6L	50
32095656	NOT6-6L_FAR86889	NOT6-6L	61
32095657	NOT6-6L_FAR86889	NOT6-6L	53
32095658	NOT6-6L_FAR86889	NOT6-6L	57
32095659	NOT6-6L_FAR86889	NOT6-6L	55
32095660	NOT6-6L_FAR86889	NOT6-6L	20
32095661	NOT6-6L_FAR86889	NOT6-6L	29
32095662	NOT6-6L_FAR86889	NOT6-6L	47
32095663	NOT6-6L_FAR86889	NOT6-6L	51
32095664	NOT6-6L_FAR86889	NOT6-6L	69
32095665	NOT6-6L_FAR86889	NOT6-6L	23
32095666	NOT6-6L_FAR86889	NOT6-6L	16
32095667	NOT6-6L_FAR86889	NOT6-6L	52
32095668	NOT6-6L_FAR86889	NOT6-6L	88
32095669	NOT6-6L_FAR86889	NOT6-6L	42
32095670	NOT6-6L_FAR86889	NOT6-6L	45
32095671	NOT6-6L_FAR86889	NOT6-6L	55
32095672	NOT6-6L_FAR86889	NOT6-6L	53
32095673	NOT6-6L_FAR86889	NOT6-6L	50
32095674	NOT6-6L_FAR86889	NOT6-6L	51
32095675	NOT6-6L_FAR86889	NOT6-6L	41
32095676	NOT6-6L_FAR86889	NOT6-6L	14
32095677	NOT6-6L_FAR86889	NOT6-6L	46
32095678	NOT6-6L_FAR86889	NOT6-6L	47
32095679	NOT6-6L_FAR86889	NOT6-6L	55
32095680	NOT6-6L_FAR86889	NOT6-6L	46
32095681	NOT6-6L_FAR86889	NOT6-6L	45
32095682	NOT6-6L_FAR86889	NOT6-6L	52
32095683	NOT6-6L_FAR86889	NOT6-6L	48
32095684	NOT6-6L_FAR86889	NOT6-6L	45
32095685	NOT6-6L_FAR86889	NOT6-6L	51
32095686	NOT6-6L_FAR86889	NOT6-6L	40
32095687	NOT6-6L_FAR86889	NOT6-6L	40
32095688	NOT6-6L_FAR86889	NOT6-6L	47
32095689	NOT6-6L_FAR86889	NOT6-6L	55
32095690	NOT6-6L_FAR86889	NOT6-6L	19
32095691	NOT6-6L_FAR86889	NOT6-6L	60
32095692	NOT6-6L_FAR86889	NOT6-6L	61
32095693	NOT6-6L_FAR86889	NOT6-6L	62
32095694	NOT6-6L_FAR86889	NOT6-6L	11
32095695	NOT6-6L_FAR86889	NOT6-6L	68
32095696	NOT6-6L_FAR86889	NOT6-6L	88
32095697	NOT6-6L_FAR86889	NOT6-6L	52
32095698	NOT6-6L_FAR86889	NOT6-6L	61
32095699	NOT6-6L_FAR86889	NOT6-6L	35
32095700	NOT6-6L_FAR86889	NOT6-6L	53
32095701	NOT6-6L_FAR86889	NOT6-6L	74
32095702	NOT6-6L_FAR86889	NOT6-6L	55
32095703	NOT6-6L_FAR86889	NOT6-6L	46
32095704	NOT6-6L_FAR86889	NOT6-6L	13
32095705	NOT6-6L_FAR86889	NOT6-6L	9
32095706	NOT6-6L_FAR86889	NOT6-6L	50
32095707	NOT6-6L_FAR86889	NOT6-6L	47
32095708	NOT6-6L_FAR86889	NOT6-6L	45
32095709	NOT6-6L_FAR86889	NOT6-6L	40
32095710	NOT6-6L_FAR86889	NOT6-6L	40
32095711	NOT6-6L_FAR86889	NOT6-6L	55
32095712	NOT6-6L_FAR86889	NOT6-6L	7
32095713	NOT6-6L_FAR86889	NOT6-6L	49
32095714	NOT6-6L_FAR86889	NOT6-6L	50
32095715	NOT6-6L_FAR86889	NOT6-6L	13
32095716	NOT6-6L_FAR86889	NOT6-6L	52
32095717	NOT6-6L_FAR86889	NOT6-6L	37
32095718	NOT6-6L_FAR86889	NOT6-6L	96
32095719	NOT6-6L_FAR86889	NOT6-6L	40
32095720	NOT6-6L_FAR86889	NOT6-6L	46
32095721	NOT6-6L_FAR86889	NOT6-6L	42
32095722	NOT6-6L_FAR86889	NOT6-6L	48
32095723	NOT6-6L_FAR86889	NOT6-6L	65
32095724	NOT6-6L_FAR86889	NOT6-6L	64
32095725	NOT6-6L_FAR86889	NOT6-6L	47
32095726	NOT6-6L_FAR86889	NOT6-6L	38
32095727	NOT6-6L_FAR86889	NOT6-6L	57
32095728	NOT6-6L_FAR86889	NOT6-6L	57
32095729	NOT6-6L_FAR86889	NOT6-6L	43
32095730	NOT6-6L_FAR86889	NOT6-6L	51
32095731	NOT6-6L_FAR86889	NOT6-6L	53
32095732	NOT6-6L_FAR86889	NOT6-6L	58
32095733	NOT6-6L_FAR86889	NOT6-6L	50
32095734	NOT6-6L_FAR86889	NOT6-6L	48
32095735	NOT6-6L_FAR86889	NOT6-6L	52
32095736	NOT6-6L_FAR86889	NOT6-6L	58
32095737	NOT6-6L_FAR86889	NOT6-6L	91
32095738	NOT6-6L_FAR86889	NOT6-6L	33
32095739	NOT6-6L_FAR86889	NOT6-6L	53
32095740	NOT6-6L_FAR86889	NOT6-6L	62
32095741	NOT6-6L_FAR86889	NOT6-6L	12
32095742	NOT6-6L_FAR86889	NOT6-6L	56
32095743	NOT6-6L_FAR86889	NOT6-6L	9
32095744	NOT6-6L_FAR86889	NOT6-6L	9
32095745	NOT6-6L_FAR86889	NOT6-6L	43
32095746	NOT6-6L_FAR86889	NOT6-6L	48
32095747	NOT6-6L_FAR86889	NOT6-6L	73
32095748	NOT6-6L_FAR86889	NOT6-6L	10
32095749	NOT6-6L_FAR86889	NOT6-6L	66
32095750	NOT6-6L_FAR86889	NOT6-6L	58
32095751	NOT6-6L_FAR86889	NOT6-6L	49
32095752	NOT6-6L_FAR86889	NOT6-6L	46
32095753	NOT6-6L_FAR86889	NOT6-6L	47
32095754	NOT6-6L_FAR86889	NOT6-6L	60
32095755	NOT6-6L_FAR86889	NOT6-6L	56
32095756	NOT6-6L_FAR86889	NOT6-6L	44
32095757	NOT6-6L_FAR86889	NOT6-6L	49
32095758	NOT6-6L_FAR86889	NOT6-6L	59
32095759	NOT6-6L_FAR86889	NOT6-6L	67
32095760	NOT6-6L_FAR86889	NOT6-6L	52
32095761	NOT6-6L_FAR86889	NOT6-6L	53
32095762	NOT6-6L_FAR86889	NOT6-6L	67
32095763	NOT6-6L_FAR86889	NOT6-6L	40
32095764	NOT6-6L_FAR86889	NOT6-6L	37
32095765	NOT6-6L_FAR86889	NOT6-6L	55
32095766	NOT6-6L_FAR86889	NOT6-6L	42
32095767	NOT6-6L_FAR86889	NOT6-6L	57
32095768	NOT6-6L_FAR86889	NOT6-6L	50
32095769	NOT6-6L_FAR86889	NOT6-6L	59
32095770	NOT6-6L_FAR86889	NOT6-6L	56
32095771	NOT6-6L_FAR86889	NOT6-6L	58
32095772	NOT6-6L_FAR86889	NOT6-6L	66
32095773	NOT6-6L_FAR86889	NOT6-6L	42
32095774	NOT6-6L_FAR86889	NOT6-6L	60
32095775	NOT6-6L_FAR86889	NOT6-6L	55
32095776	NOT6-6L_FAR86889	NOT6-6L	67
32095777	NOT6-6L_FAR86889	NOT6-6L	14
32095778	NOT6-6L_FAR86889	NOT6-6L	46
32095779	NOT6-6L_FAR86889	NOT6-6L	53
32095780	NOT6-6L_FAR86889	NOT6-6L	54
32095781	NOT6-6L_FAR86889	NOT6-6L	56
32095782	NOT6-6L_FAR86889	NOT6-6L	55
32095783	NOT6-6L_FAR86889	NOT6-6L	39
32095784	NOT6-6L_FAR86889	NOT6-6L	13
32095785	NOT6-6L_FAR86889	NOT6-6L	47
32095786	NOT6-6L_FAR86889	NOT6-6L	60
32095787	NOT6-6L_FAR86889	NOT6-6L	68
32095788	NOT6-6L_FAR86889	NOT6-6L	44
32095789	NOT6-6L_FAR86889	NOT6-6L	42
32095790	NOT6-6L_FAR86889	NOT6-6L	63
32095791	NOT6-6L_FAR86889	NOT6-6L	46
32095792	NOT6-6L_FAR86889	NOT6-6L	72
32095793	NOT6-6L_FAR86889	NOT6-6L	52
32095794	NOT6-6L_FAR86889	NOT6-6L	65
32095795	NOT6-6L_FAR86889	NOT6-6L	75
32095796	NOT6-6L_FAR86889	NOT6-6L	46
32095797	NOT6-6L_FAR86889	NOT6-6L	9
32095798	NOT6-6L_FAR86889	NOT6-6L	60
32095799	NOT6-6L_FAR86889	NOT6-6L	55
32095800	NOT6-6L_FAR86889	NOT6-6L	59
32095801	NOT6-6L_FAR86889	NOT6-6L	48
32095802	NOT6-6L_FAR86889	NOT6-6L	64
32095803	NOT6-6L_FAR86889	NOT6-6L	33
32095804	NOT6-6L_FAR86889	NOT6-6L	69
32095805	NOT6-6L_FAR86889	NOT6-6L	39
32095806	NOT6-6L_FAR86889	NOT6-6L	54
32095807	NOT6-6L_FAR86889	NOT6-6L	26
32095808	NOT6-6L_FAR86889	NOT6-6L	64
32095809	NOT6-6L_FAR86889	NOT6-6L	20
32095810	NOT6-6L_FAR86889	NOT6-6L	59
32095811	NOT6-6L_FAR86889	NOT6-6L	46
32095812	NOT6-6L_FAR86889	NOT6-6L	54
32095813	NOT6-6L_FAR86889	NOT6-6L	37
32095814	NOT6-6L_FAR86889	NOT6-6L	64
32095815	NOT6-6L_FAR86889	NOT6-6L	54
32095816	NOT6-6L_FAR86889	NOT6-6L	23
32095817	NOT6-6L_FAR86889	NOT6-6L	41
32095818	NOT6-6L_FAR86889	NOT6-6L	49
32095819	NOT6-6L_FAR86889	NOT6-6L	82
32095820	NOT6-6L_FAR86889	NOT6-6L	50
32095821	NOT6-6L_FAR86889	NOT6-6L	20
32095822	NOT6-6L_FAR86889	NOT6-6L	111
32095823	NOT6-6L_FAR86889	NOT6-6L	37
32095824	NOT6-6L_FAR86889	NOT6-6L	69
32095825	NOT6-6L_FAR86889	NOT6-6L	49
32095826	NOT6-6L_FAR86889	NOT6-6L	62
32095827	NOT6-6L_FAR86889	NOT6-6L	32
32095828	NOT6-6L_FAR86889	NOT6-6L	56
32095829	NOT6-6L_FAR86889	NOT6-6L	45
32095830	NOT6-6L_FAR86889	NOT6-6L	59
32095831	NOT6-6L_FAR86889	NOT6-6L	53
32095832	NOT6-6L_FAR86889	NOT6-6L	51
32095833	NOT6-6L_FAR86889	NOT6-6L	57
32095834	NOT6-6L_FAR86889	NOT6-6L	51
32095835	NOT6-6L_FAR86889	NOT6-6L	64
32095836	NOT6-6L_FAR86889	NOT6-6L	44
32095837	NOT6-6L_FAR86889	NOT6-6L	9
32095838	NOT6-6L_FAR86889	NOT6-6L	60
32095839	NOT6-6L_FAR86889	NOT6-6L	20
32095840	NOT6-6L_FAR86889	NOT6-6L	58
32095841	NOT6-6L_FAR86889	NOT6-6L	61
32095842	NOT6-6L_FAR86889	NOT6-6L	75
32095843	NOT6-6L_FAR86889	NOT6-6L	52
32095844	NOT6-6L_FAR86889	NOT6-6L	65
32095845	NOT6-6L_FAR86889	NOT6-6L	42
32095846	NOT6-6L_FAR86889	NOT6-6L	58
32095847	NOT6-6L_FAR86889	NOT6-6L	31
32095848	NOT6-6L_FAR86889	NOT6-6L	18
32095849	NOT6-6L_FAR86889	NOT6-6L	33
32095850	NOT6-6L_FAR86889	NOT6-6L	56
32095851	NOT6-6L_FAR86889	NOT6-6L	49
32095852	NOT6-6L_FAR86889	NOT6-6L	51
32095853	NOT6-6L_FAR86889	NOT6-6L	45
32095854	NOT6-6L_FAR86889	NOT6-6L	12
32095855	NOT6-6L_FAR86889	NOT6-6L	46
32095856	NOT6-6L_FAR86889	NOT6-6L	52
32095857	NOT6-6L_FAR86889	NOT6-6L	32
32095858	NOT6-6L_FAR86889	NOT6-6L	36
32095859	NOT6-6L_FAR86889	NOT6-6L	50
32095860	NOT6-6L_FAR86889	NOT6-6L	54
32095861	NOT6-6L_FAR86889	NOT6-6L	50
32095862	NOT6-6L_FAR86889	NOT6-6L	46
32095863	NOT6-6L_FAR86889	NOT6-6L	38
32095864	NOT6-6L_FAR86889	NOT6-6L	65
32095865	NOT6-6L_FAR86889	NOT6-6L	24
32095866	NOT6-6L_FAR86889	NOT6-6L	12
32095867	NOT6-6L_FAR86889	NOT6-6L	51
32095868	NOT6-6L_FAR86889	NOT6-6L	50
32095869	NOT6-6L_FAR86889	NOT6-6L	39
32095870	NOT6-6L_FAR86889	NOT6-6L	60
32095871	NOT6-6L_FAR86889	NOT6-6L	53
32095872	NOT6-6L_FAR86889	NOT6-6L	61
32095873	NOT6-6L_FAR86889	NOT6-6L	24
32095874	NOT6-6L_FAR86889	NOT6-6L	53
32095875	NOT6-6L_FAR86889	NOT6-6L	115
32095876	NOT6-6L_FAR86889	NOT6-6L	41
32095877	NOT6-6L_FAR86889	NOT6-6L	55
32095878	NOT6-6L_FAR86889	NOT6-6L	46
32095879	NOT6-6L_FAR86889	NOT6-6L	62
32095880	NOT6-6L_FAR86889	NOT6-6L	48
32095881	NOT6-6L_FAR86889	NOT6-6L	25
32095882	NOT6-6L_FAR86889	NOT6-6L	55
32095883	NOT6-6L_FAR86889	NOT6-6L	7
32095884	NOT6-6L_FAR86889	NOT6-6L	45
32095885	NOT6-6L_FAR86889	NOT6-6L	36
32095886	NOT6-6L_FAR86889	NOT6-6L	65
32095887	NOT6-6L_FAR86889	NOT6-6L	49
32095888	NOT6-6L_FAR86889	NOT6-6L	41
32095889	NOT6-6L_FAR86889	NOT6-6L	41
32095890	NOT6-6L_FAR86889	NOT6-6L	39
32095891	NOT6-6L_FAR86889	NOT6-6L	61
32095892	NOT6-6L_FAR86889	NOT6-6L	47
32095893	NOT6-6L_FAR86889	NOT6-6L	55
32095894	NOT6-6L_FAR86889	NOT6-6L	51
32095895	NOT6-6L_FAR86889	NOT6-6L	123
32095896	NOT6-6L_FAR86889	NOT6-6L	48
32095897	NOT6-6L_FAR86889	NOT6-6L	41
32095898	NOT6-6L_FAR86889	NOT6-6L	54
32095899	NOT6-6L_FAR86889	NOT6-6L	49
32095900	NOT6-6L_FAR86889	NOT6-6L	65
32095901	NOT6-6L_FAR86889	NOT6-6L	48
32095902	NOT6-6L_FAR86889	NOT6-6L	45
32095903	NOT6-6L_FAR86889	NOT6-6L	43
32095904	NOT6-6L_FAR86889	NOT6-6L	68
32095905	NOT6-6L_FAR86889	NOT6-6L	55
32095906	NOT6-6L_FAR86889	NOT6-6L	46
32095907	NOT6-6L_FAR86889	NOT6-6L	51
32095908	NOT6-6L_FAR86889	NOT6-6L	45
32095909	NOT6-6L_FAR86889	NOT6-6L	8
32095910	NOT6-6L_FAR86889	NOT6-6L	49
32095911	NOT6-6L_FAR86889	NOT6-6L	60
32095912	NOT6-6L_FAR86889	NOT6-6L	66
32095913	NOT6-6L_FAR86889	NOT6-6L	59
32095914	NOT6-6L_FAR86889	NOT6-6L	50
32095915	NOT6-6L_FAR86889	NOT6-6L	68
32095916	NOT6-6L_FAR86889	NOT6-6L	53
32095917	NOT6-6L_FAR86889	NOT6-6L	55
32095918	NOT6-6L_FAR86889	NOT6-6L	71
32095919	NOT6-6L_FAR86889	NOT6-6L	72
32095920	NOT6-6L_FAR86889	NOT6-6L	42
32095921	NOT6-6L_FAR86889	NOT6-6L	27
32095922	NOT6-6L_FAR86889	NOT6-6L	82
32095923	NOT6-6L_FAR86889	NOT6-6L	99
32095924	NOT6-6L_FAR86889	NOT6-6L	44
32095925	NOT6-6L_FAR86889	NOT6-6L	62
32095926	NOT6-6L_FAR86889	NOT6-6L	59
32095927	NOT6-6L_FAR86889	NOT6-6L	51
32095928	NOT6-6L_FAR86889	NOT6-6L	50
32095929	NOT6-6L_FAR86889	NOT6-6L	59
32095930	NOT6-6L_FAR86889	NOT6-6L	52
32095931	NOT6-6L_FAR86889	NOT6-6L	49
32095932	NOT6-6L_FAR86889	NOT6-6L	42
32095933	NOT6-6L_FAR86889	NOT6-6L	51
32095934	NOT6-6L_FAR86889	NOT6-6L	71
32095935	NOT6-6L_FAR86889	NOT6-6L	13
32095936	NOT6-6L_FAR86889	NOT6-6L	27
32095937	NOT6-6L_FAR86889	NOT6-6L	13
32095938	NOT6-6L_FAR86889	NOT6-6L	26
32095939	NOT6-6L_FAR86889	NOT6-6L	40
32095940	NOT6-6L_FAR86889	NOT6-6L	35
32095941	NOT6-6L_FAR86889	NOT6-6L	54
32095942	NOT6-6L_FAR86889	NOT6-6L	51
32095943	NOT6-6L_FAR86889	NOT6-6L	29
32095944	NOT6-6L_FAR86889	NOT6-6L	52
32095945	NOT6-6L_FAR86889	NOT6-6L	34
32095946	NOT6-6L_FAR86889	NOT6-6L	71
32095947	NOT6-6L_FAR86889	NOT6-6L	57
32095948	NOT6-6L_FAR86889	NOT6-6L	46
32095949	NOT6-6L_FAR86889	NOT6-6L	17
32095950	NOT6-6L_FAR86889	NOT6-6L	37
32095951	NOT6-6L_FAR86889	NOT6-6L	27
32095952	NOT6-6L_FAR86889	NOT6-6L	71
32095953	NOT6-6L_FAR86889	NOT6-6L	49
32095954	NOT6-6L_FAR86889	NOT6-6L	36
32095955	NOT6-6L_FAR86889	NOT6-6L	42
32095956	NOT6-6L_FAR86889	NOT6-6L	39
32095957	NOT6-6L_FAR86889	NOT6-6L	36
32095958	NOT6-6L_FAR86889	NOT6-6L	50
32095959	NOT6-6L_FAR86889	NOT6-6L	53
32095960	NOT6-6L_FAR86889	NOT6-6L	37
32095961	NOT6-6L_FAR86889	NOT6-6L	42
32095962	NOT6-6L_FAR86889	NOT6-6L	53
32095963	NOT6-6L_FAR86889	NOT6-6L	62
32095964	NOT6-6L_FAR86889	NOT6-6L	42
32095965	NOT6-6L_FAR86889	NOT6-6L	20
32095966	NOT6-6L_FAR86889	NOT6-6L	61
32095967	NOT6-6L_FAR86889	NOT6-6L	49
32095968	NOT6-6L_FAR86889	NOT6-6L	39
32095969	NOT6-6L_FAR86889	NOT6-6L	67
32095970	NOT6-6L_FAR86889	NOT6-6L	26
32095971	NOT6-6L_FAR86889	NOT6-6L	42
32095972	NOT6-6L_FAR86889	NOT6-6L	43
32095973	NOT6-6L_FAR86889	NOT6-6L	48
32095974	NOT6-6L_FAR86889	NOT6-6L	57
32095975	NOT6-6L_FAR86889	NOT6-6L	35
32095976	NOT6-6L_FAR86889	NOT6-6L	52
32095977	NOT6-6L_FAR86889	NOT6-6L	49
32095978	NOT6-6L_FAR86889	NOT6-6L	50
32095979	NOT6-6L_FAR86889	NOT6-6L	72
32095980	NOT6-6L_FAR86889	NOT6-6L	42
32095981	NOT6-6L_FAR86889	NOT6-6L	47
32095982	NOT6-6L_FAR86889	NOT6-6L	26
32095983	NOT6-6L_FAR86889	NOT6-6L	36
32095984	NOT6-6L_FAR86889	NOT6-6L	43
32095985	NOT6-6L_FAR86889	NOT6-6L	62
32095986	NOT6-6L_FAR86889	NOT6-6L	13
32095987	NOT6-6L_FAR86889	NOT6-6L	21
32095988	NOT6-6L_FAR86889	NOT6-6L	8
32095989	NOT6-6L_FAR86889	NOT6-6L	19
32095990	NOT6-6L_FAR86889	NOT6-6L	8
32095991	NOT6-6L_FAR86889	NOT6-6L	14
32095992	NOT6-6L_FAR86889	NOT6-6L	22
32095993	NOT6-6L_FAR86889	NOT6-6L	9
32095994	NOT6-6L_FAR86889	NOT6-6L	9
32095995	NOT6-6L_FAR86889	NOT6-6L	15
32095996	NOT6-6L_FAR86889	NOT6-6L	13
32095997	NOT6-6L_FAR86889	NOT6-6L	9
32095998	NOT6-6L_FAR86889	NOT6-6L	34
32095999	NOT6-6L_FAR86889	NOT6-6L	10
32096000	NOT6-6L_FAR86889	NOT6-6L	11
32096001	NOT6-6L_FAR86889	NOT6-6L	17
32096002	NOT6-6L_FAR86889	NOT6-6L	19
32096003	NOT6-6L_FAR86889	NOT6-6L	18
32096004	NOT6-6L_FAR86889	NOT6-6L	18
32096005	NOT6-6L_FAR86889	NOT6-6L	18
32096006	NOT6-6L_FAR86889	NOT6-6L	14
32096007	NOT6-6L_FAR86889	NOT6-6L	12
32096008	NOT6-6L_FAR86889	NOT6-6L	13
32096009	NOT6-6L_FAR86889	NOT6-6L	16
32096010	NOT6-6L_FAR86889	NOT6-6L	13
32096011	NOT6-6L_FAR86889	NOT6-6L	25
32096012	NOT6-6L_FAR86889	NOT6-6L	32
32096013	NOT6-6L_FAR86889	NOT6-6L	35
32096014	NOT6-6L_FAR86889	NOT6-6L	46
32096015	NOT6-6L_FAR86889	NOT6-6L	28
32096016	NOT6-6L_FAR86889	NOT6-6L	35
32096017	NOT6-6L_FAR86889	NOT6-6L	26
32096018	NOT6-6L_FAR86889	NOT6-6L	46
32096019	NOT6-6L_FAR86889	NOT6-6L	46
32096020	NOT6-6L_FAR86889	NOT6-6L	42
32096021	NOT6-6L_FAR86889	NOT6-6L	52
32096022	NOT6-6L_FAR86889	NOT6-6L	66
32096023	NOT6-6L_FAR86889	NOT6-6L	33
32096024	NOT6-6L_FAR86889	NOT6-6L	43
32096025	NOT6-6L_FAR86889	NOT6-6L	54
32096026	NOT6-6L_FAR86889	NOT6-6L	51
32096027	NOT6-6L_FAR86889	NOT6-6L	71
32096028	NOT6-6L_FAR86889	NOT6-6L	31
32096029	NOT6-6L_FAR86889	NOT6-6L	31
32096030	NOT6-6L_FAR86889	NOT6-6L	129
32096031	NOT6-6L_FAR86889	NOT6-6L	56
32096032	NOT6-6L_FAR86889	NOT6-6L	50
32096033	NOT6-6L_FAR86889	NOT6-6L	36
32096034	NOT6-6L_FAR86889	NOT6-6L	54
32096035	NOT6-6L_FAR86889	NOT6-6L	48
32096036	NOT6-6L_FAR86889	NOT6-6L	32
32096037	NOT6-6L_FAR86889	NOT6-6L	45
32096038	NOT6-6L_FAR86889	NOT6-6L	45
32096039	NOT6-6L_FAR86889	NOT6-6L	42
32096040	NOT6-6L_FAR86889	NOT6-6L	38
32096041	NOT6-6L_FAR86889	NOT6-6L	34
32096042	NOT6-6L_FAR86889	NOT6-6L	8
32096043	NOT6-6L_FAR86889	NOT6-6L	54
32096044	NOT6-6L_FAR86889	NOT6-6L	38
32096045	NOT6-6L_FAR86889	NOT6-6L	52
32096046	NOT6-6L_FAR86889	NOT6-6L	35
32096047	NOT6-6L_FAR86889	NOT6-6L	40
32096048	NOT6-6L_FAR86889	NOT6-6L	10
32096049	NOT6-6L_FAR86889	NOT6-6L	35
32096050	NOT6-6L_FAR86889	NOT6-6L	50
32096051	NOT6-6L_FAR86889	NOT6-6L	47
32096052	NOT6-6L_FAR86889	NOT6-6L	41
32096053	NOT6-6L_FAR86889	NOT6-6L	33
32096054	NOT6-6L_FAR86889	NOT6-6L	41
32096055	NOT6-6L_FAR86889	NOT6-6L	58
32096056	NOT6-6L_FAR86889	NOT6-6L	45
32096057	NOT6-6L_FAR86889	NOT6-6L	46
32096058	NOT6-6L_FAR86889	NOT6-6L	33
32096059	NOT6-6L_FAR86889	NOT6-6L	48
32096060	NOT6-6L_FAR86889	NOT6-6L	34
32096061	NOT6-6L_FAR86889	NOT6-6L	41
32096062	NOT6-6L_FAR86889	NOT6-6L	42
32096063	NOT6-6L_FAR86889	NOT6-6L	51
32096064	NOT6-6L_FAR86889	NOT6-6L	27
32096065	NOT6-6L_FAR86889	NOT6-6L	28
32096066	NOT6-6L_FAR86889	NOT6-6L	59
32096067	NOT6-6L_FAR86889	NOT6-6L	36
32096068	NOT6-6L_FAR86889	NOT6-6L	51
32096069	NOT6-6L_FAR86889	NOT6-6L	37
32096070	NOT6-6L_FAR86889	NOT6-6L	26
32096071	NOT6-6L_FAR86889	NOT6-6L	26
32096072	NOT6-6L_FAR86889	NOT6-6L	22
32096073	NOT6-6L_FAR86889	NOT6-6L	49
32096074	NOT6-6L_FAR86889	NOT6-6L	37
32096075	NOT6-6L_FAR86889	NOT6-6L	52
32096076	NOT6-6L_FAR86889	NOT6-6L	50
32096077	NOT6-6L_FAR86889	NOT6-6L	9
32096078	NOT6-6L_FAR86889	NOT6-6L	53
32096079	NOT6-6L_FAR86889	NOT6-6L	34
32096080	NOT6-6L_FAR86889	NOT6-6L	49
32096081	NOT6-6L_FAR86889	NOT6-6L	53
32096082	NOT6-6L_FAR86889	NOT6-6L	23
32096083	NOT6-6L_FAR86889	NOT6-6L	22
32096084	NOT6-6L_FAR86889	NOT6-6L	44
32096085	NOT6-6L_FAR86889	NOT6-6L	26
32096086	NOT6-6L_FAR86889	NOT6-6L	36
32096087	NOT6-6L_FAR86889	NOT6-6L	46
32096088	NOT6-6L_FAR86889	NOT6-6L	56
32096089	NOT6-6L_FAR86889	NOT6-6L	31
32096090	NOT6-6L_FAR86889	NOT6-6L	47
32096091	NOT6-6L_FAR86889	NOT6-6L	43
32096092	NOT6-6L_FAR86889	NOT6-6L	48
32096093	NOT6-6L_FAR86889	NOT6-6L	35
32096094	NOT6-6L_FAR86889	NOT6-6L	39
32096095	NOT6-6L_FAR86889	NOT6-6L	27
32096096	NOT6-6L_FAR86889	NOT6-6L	50
32096097	NOT6-6L_FAR86889	NOT6-6L	42
32096098	NOT6-6L_FAR86889	NOT6-6L	42
32096099	NOT6-6L_FAR86889	NOT6-6L	26
32096100	NOT6-6L_FAR86889	NOT6-6L	29
32096101	NOT6-6L_FAR86889	NOT6-6L	34
32096102	NOT6-6L_FAR86889	NOT6-6L	42
32096103	NOT6-6L_FAR86889	NOT6-6L	33
32096104	NOT6-6L_FAR86889	NOT6-6L	39
32096105	NOT6-6L_FAR86889	NOT6-6L	34
32096106	NOT6-6L_FAR86889	NOT6-6L	43
32096107	NOT6-6L_FAR86889	NOT6-6L	16
32096108	NOT6-6L_FAR86889	NOT6-6L	50
32096109	NOT6-6L_FAR86889	NOT6-6L	44
32096110	NOT6-6L_FAR86889	NOT6-6L	40
32096111	NOT6-6L_FAR86889	NOT6-6L	43
32096112	NOT6-6L_FAR86889	NOT6-6L	50
32096113	NOT6-6L_FAR86889	NOT6-6L	40
32096114	NOT6-6L_FAR86889	NOT6-6L	55
32096115	NOT6-6L_FAR86889	NOT6-6L	34
32096116	NOT6-6L_FAR86889	NOT6-6L	32
32096117	NOT6-6L_FAR86889	NOT6-6L	54
32096118	NOT6-6L_FAR86889	NOT6-6L	9
32096119	NOT6-6L_FAR86889	NOT6-6L	35
32096120	NOT6-6L_FAR86889	NOT6-6L	46
32096121	NOT6-6L_FAR86889	NOT6-6L	48
32096122	NOT6-6L_FAR86889	NOT6-6L	37
32096123	NOT6-6L_FAR86889	NOT6-6L	47
32096124	NOT6-6L_FAR86889	NOT6-6L	43
32096125	NOT6-6L_FAR86889	NOT6-6L	38
32096126	NOT6-6L_FAR86889	NOT6-6L	70
32096127	NOT6-6L_FAR86889	NOT6-6L	24
32096128	NOT6-6L_FAR86889	NOT6-6L	7
32096129	NOT6-6L_FAR86889	NOT6-6L	131
32096130	NOT6-6L_FAR86889	NOT6-6L	53
32096131	NOT6-6L_FAR86889	NOT6-6L	41
32096132	NOT6-6L_FAR86889	NOT6-6L	8
32096133	NOT6-6L_FAR86889	NOT6-6L	16
32096134	NOT6-6L_FAR86889	NOT6-6L	50
32096135	NOT6-6L_FAR86889	NOT6-6L	38
32096136	NOT6-6L_FAR86889	NOT6-6L	43
32096137	NOT6-6L_FAR86889	NOT6-6L	45
32096138	NOT6-6L_FAR86889	NOT6-6L	49
32096139	NOT6-6L_FAR86889	NOT6-6L	35
32096140	NOT6-6L_FAR86889	NOT6-6L	44
32096141	NOT6-6L_FAR86889	NOT6-6L	41
32096142	NOT6-6L_FAR86889	NOT6-6L	61
32096143	NOT6-6L_FAR86889	NOT6-6L	21
32096144	NOT6-6L_FAR86889	NOT6-6L	24
32096145	NOT6-6L_FAR86889	NOT6-6L	31
32096146	NOT6-6L_FAR86889	NOT6-6L	50
32096147	NOT6-6L_FAR86889	NOT6-6L	59
32096148	NOT6-6L_FAR86889	NOT6-6L	57
32096149	NOT6-6L_FAR86889	NOT6-6L	59
32096150	NOT6-6L_FAR86889	NOT6-6L	17
32096151	NOT6-6L_FAR86889	NOT6-6L	45
32096152	NOT6-6L_FAR86889	NOT6-6L	36
32096153	NOT6-6L_FAR86889	NOT6-6L	16
32096154	NOT6-6L_FAR86889	NOT6-6L	45
32096155	NOT6-6L_FAR86889	NOT6-6L	29
32096156	NOT6-6L_FAR86889	NOT6-6L	49
32096157	NOT6-6L_FAR86889	NOT6-6L	37
32096158	NOT6-6L_FAR86889	NOT6-6L	42
32096159	NOT6-6L_FAR86889	NOT6-6L	39
32096160	NOT6-6L_FAR86889	NOT6-6L	34
32096161	NOT6-6L_FAR86889	NOT6-6L	54
32096162	NOT6-6L_FAR86889	NOT6-6L	43
32096163	NOT6-6L_FAR86889	NOT6-6L	24
32096164	NOT6-6L_FAR86889	NOT6-6L	41
32096165	NOT6-6L_FAR86889	NOT6-6L	63
32096166	NOT6-6L_FAR86889	NOT6-6L	42
32096167	NOT6-6L_FAR86889	NOT6-6L	108
32096168	NOT6-6L_FAR86889	NOT6-6L	44
32096169	NOT6-6L_FAR86889	NOT6-6L	23
32096170	NOT6-6L_FAR86889	NOT6-6L	44
32096171	NOT6-6L_FAR86889	NOT6-6L	44
32096172	NOT6-6L_FAR86889	NOT6-6L	41
32096173	NOT6-6L_FAR86889	NOT6-6L	35
32096174	NOT6-6L_FAR86889	NOT6-6L	39
32096175	NOT6-6L_FAR86889	NOT6-6L	66
32096176	NOT6-6L_FAR86889	NOT6-6L	51
32096177	NOT6-6L_FAR86889	NOT6-6L	22
32096178	NOT6-6L_FAR86889	NOT6-6L	15
32096179	NOT6-6L_FAR86889	NOT6-6L	23
32096180	NOT6-6L_FAR86889	NOT6-6L	50
32096181	NOT6-6L_FAR86889	NOT6-6L	67
32096182	NOT6-6L_FAR86889	NOT6-6L	45
32096183	NOT6-6L_FAR86889	NOT6-6L	32
32096184	NOT6-6L_FAR86889	NOT6-6L	46
32096185	NOT6-6L_FAR86889	NOT6-6L	55
32096186	NOT6-6L_FAR86889	NOT6-6L	45
32096187	NOT6-6L_FAR86889	NOT6-6L	39
32096188	NOT6-6L_FAR86889	NOT6-6L	45
32096189	NOT6-6L_FAR86889	NOT6-6L	30
32096190	NOT6-6L_FAR86889	NOT6-6L	46
32096191	NOT6-6L_FAR86889	NOT6-6L	90
32096192	NOT6-6L_FAR86889	NOT6-6L	33
32096193	NOT6-6L_FAR86889	NOT6-6L	46
32096194	NOT6-6L_FAR86889	NOT6-6L	38
32096195	NOT6-6L_FAR86889	NOT6-6L	57
32096196	NOT6-6L_FAR86889	NOT6-6L	68
32096197	NOT6-6L_FAR86889	NOT6-6L	51
32096198	NOT6-6L_FAR86889	NOT6-6L	35
32096199	NOT6-6L_FAR86889	NOT6-6L	52
32096200	NOT6-6L_FAR86889	NOT6-6L	41
32096201	NOT6-6L_FAR86889	NOT6-6L	43
32096202	NOT6-6L_FAR86889	NOT6-6L	41
32096203	NOT6-6L_FAR86889	NOT6-6L	25
32096204	NOT6-6L_FAR86889	NOT6-6L	57
32096205	NOT6-6L_FAR86889	NOT6-6L	27
32096206	NOT6-6L_FAR86889	NOT6-6L	18
32096207	NOT6-6L_FAR86889	NOT6-6L	31
32096208	NOT6-6L_FAR86889	NOT6-6L	56
32096209	NOT6-6L_FAR86889	NOT6-6L	12
32096210	NOT6-6L_FAR86889	NOT6-6L	18
32096211	NOT6-6L_FAR86889	NOT6-6L	37
32096212	NOT6-6L_FAR86889	NOT6-6L	40
32096213	NOT6-6L_FAR86889	NOT6-6L	34
32096214	NOT6-6L_FAR86889	NOT6-6L	60
32096215	NOT6-6L_FAR86889	NOT6-6L	26
32096216	NOT6-6L_FAR86889	NOT6-6L	28
32096217	NOT6-6L_FAR86889	NOT6-6L	44
32096218	NOT6-6L_FAR86889	NOT6-6L	39
32096219	NOT6-6L_FAR86889	NOT6-6L	35
32096220	NOT6-6L_FAR86889	NOT6-6L	46
32096221	NOT6-6L_FAR86889	NOT6-6L	46
32096222	NOT6-6L_FAR86889	NOT6-6L	51
32096223	NOT6-6L_FAR86889	NOT6-6L	42
32096224	NOT6-6L_FAR86889	NOT6-6L	52
32096225	NOT6-6L_FAR86889	NOT6-6L	41
32096226	NOT6-6L_FAR86889	NOT6-6L	73
32096227	NOT6-6L_FAR86889	NOT6-6L	27
32096228	NOT6-6L_FAR86889	NOT6-6L	40
32096229	NOT6-6L_FAR86889	NOT6-6L	54
32096230	NOT6-6L_FAR86889	NOT6-6L	45
32096231	NOT6-6L_FAR86889	NOT6-6L	36
32096232	NOT6-6L_FAR86889	NOT6-6L	54
32096233	NOT6-6L_FAR86889	NOT6-6L	26
32096234	NOT6-6L_FAR86889	NOT6-6L	42
32096235	NOT6-6L_FAR86889	NOT6-6L	58
32096236	NOT6-6L_FAR86889	NOT6-6L	23
32096237	NOT6-6L_FAR86889	NOT6-6L	62
32096238	NOT6-6L_FAR86889	NOT6-6L	31
32096239	NOT6-6L_FAR86889	NOT6-6L	24
32096240	NOT6-6L_FAR86889	NOT6-6L	57
32096241	NOT6-6L_FAR86889	NOT6-6L	38
32096242	NOT6-6L_FAR86889	NOT6-6L	12
32096243	NOT6-6L_FAR86889	NOT6-6L	72
32096244	NOT6-6L_FAR86889	NOT6-6L	62
32096245	NOT6-6L_FAR86889	NOT6-6L	50
32096246	NOT6-6L_FAR86889	NOT6-6L	37
32096247	NOT6-6L_FAR86889	NOT6-6L	28
32096248	NOT6-6L_FAR86889	NOT6-6L	7
32096249	NOT6-6L_FAR86889	NOT6-6L	46
32096250	NOT6-6L_FAR86889	NOT6-6L	33
32096251	NOT6-6L_FAR86889	NOT6-6L	46
32096252	NOT6-6L_FAR86889	NOT6-6L	51
32096253	NOT6-6L_FAR86889	NOT6-6L	39
32096254	NOT6-6L_FAR86889	NOT6-6L	42
32096255	NOT6-6L_FAR86889	NOT6-6L	32
32096256	NOT6-6L_FAR86889	NOT6-6L	43
32096257	NOT6-6L_FAR86889	NOT6-6L	33
32096258	NOT6-6L_FAR86889	NOT6-6L	32
32096259	NOT6-6L_FAR86889	NOT6-6L	31
32096260	NOT6-6L_FAR86889	NOT6-6L	17
32096261	NOT6-6L_FAR86889	NOT6-6L	36
32096262	NOT6-6L_FAR86889	NOT6-6L	66
32096263	NOT6-6L_FAR86889	NOT6-6L	108
32096264	NOT6-6L_FAR86889	NOT6-6L	43
32096265	NOT6-6L_FAR86889	NOT6-6L	57
32096266	NOT6-6L_FAR86889	NOT6-6L	54
32096267	NOT6-6L_FAR86889	NOT6-6L	54
32096268	NOT6-6L_FAR86889	NOT6-6L	39
32096269	NOT6-6L_FAR86889	NOT6-6L	42
32096270	NOT6-6L_FAR86889	NOT6-6L	50
32096271	NOT6-6L_FAR86889	NOT6-6L	28
32096272	NOT6-6L_FAR86889	NOT6-6L	43
32096273	NOT6-6L_FAR86889	NOT6-6L	53
32096274	NOT6-6L_FAR86889	NOT6-6L	54
32096275	NOT6-6L_FAR86889	NOT6-6L	49
32096276	NOT6-6L_FAR86889	NOT6-6L	43
32096277	NOT6-6L_FAR86889	NOT6-6L	44
32096278	NOT6-6L_FAR86889	NOT6-6L	49
32096279	NOT6-6L_FAR86889	NOT6-6L	55
32096280	NOT6-6L_FAR86889	NOT6-6L	39
32096281	NOT6-6L_FAR86889	NOT6-6L	46
32096282	NOT6-6L_FAR86889	NOT6-6L	53
32096283	NOT6-6L_FAR86889	NOT6-6L	41
32096284	NOT6-6L_FAR86889	NOT6-6L	53
32096285	NOT6-6L_FAR86889	NOT6-6L	41
32096286	NOT6-6L_FAR86889	NOT6-6L	19
32096287	NOT6-6L_FAR86889	NOT6-6L	28
32096288	NOT6-6L_FAR86889	NOT6-6L	72
32096289	NOT6-6L_FAR86889	NOT6-6L	56
32096290	NOT6-6L_FAR86889	NOT6-6L	54
32096291	NOT6-6L_FAR86889	NOT6-6L	19
32096292	NOT6-6L_FAR86889	NOT6-6L	58
32096293	NOT6-6L_FAR86889	NOT6-6L	21
32096294	NOT6-6L_FAR86889	NOT6-6L	49
32096295	NOT6-6L_FAR86889	NOT6-6L	45
32096296	NOT6-6L_FAR86889	NOT6-6L	51
32096297	NOT6-6L_FAR86889	NOT6-6L	63
32096298	NOT6-6L_FAR86889	NOT6-6L	59
32096299	NOT6-6L_FAR86889	NOT6-6L	63
32096300	NOT6-6L_FAR86889	NOT6-6L	49
32096301	NOT6-6L_FAR86889	NOT6-6L	49
32096302	NOT6-6L_FAR86889	NOT6-6L	61
32096303	NOT6-6L_FAR86889	NOT6-6L	49
32096304	NOT6-6L_FAR86889	NOT6-6L	57
32096305	NOT6-6L_FAR86889	NOT6-6L	43
32096306	NOT6-6L_FAR86889	NOT6-6L	62
32096307	NOT6-6L_FAR86889	NOT6-6L	47
32096308	NOT6-6L_FAR86889	NOT6-6L	62
32096309	NOT6-6L_FAR86889	NOT6-6L	42
32096310	NOT6-6L_FAR86889	NOT6-6L	45
32096311	NOT6-6L_FAR86889	NOT6-6L	37
32096312	NOT6-6L_FAR86889	NOT6-6L	9
32096313	NOT6-6L_FAR86889	NOT6-6L	20
32096314	NOT6-6L_FAR86889	NOT6-6L	15
32096315	NOT6-6L_FAR86889	NOT6-6L	8
32096316	NOT6-6L_FAR86889	NOT6-6L	41
32096317	NOT6-6L_FAR86889	NOT6-6L	46
32096318	NOT6-6L_FAR86889	NOT6-6L	27
32096319	NOT6-6L_FAR86889	NOT6-6L	41
32096320	NOT6-6L_FAR86889	NOT6-6L	7
32096321	NOT6-6L_FAR86889	NOT6-6L	40
32096322	NOT6-6L_FAR86889	NOT6-6L	26
32096323	NOT6-6L_FAR86889	NOT6-6L	57
32096324	NOT6-6L_FAR86889	NOT6-6L	55
32096325	NOT6-6L_FAR86889	NOT6-6L	56
32096326	NOT6-6L_FAR86889	NOT6-6L	47
32096327	NOT6-6L_FAR86889	NOT6-6L	59
32096328	NOT6-6L_FAR86889	NOT6-6L	9
32096329	NOT6-6L_FAR86889	NOT6-6L	46
32096330	NOT6-6L_FAR86889	NOT6-6L	17
32096331	NOT6-6L_FAR86889	NOT6-6L	48
32096332	NOT6-6L_FAR86889	NOT6-6L	45
32096333	NOT6-6L_FAR86889	NOT6-6L	39
32096334	NOT6-6L_FAR86889	NOT6-6L	23
32096335	NOT6-6L_FAR86889	NOT6-6L	30
32096336	NOT6-6L_FAR86889	NOT6-6L	46
32096337	NOT6-6L_FAR86889	NOT6-6L	28
32096338	NOT6-6L_FAR86889	NOT6-6L	65
32096339	NOT6-6L_FAR86889	NOT6-6L	46
32096340	NOT6-6L_FAR86889	NOT6-6L	36
32096341	NOT6-6L_FAR86889	NOT6-6L	52
32096342	NOT6-6L_FAR86889	NOT6-6L	40
32096343	NOT6-6L_FAR86889	NOT6-6L	7
32096344	NOT6-6L_FAR86889	NOT6-6L	38
32096345	NOT6-6L_FAR86889	NOT6-6L	54
32096346	NOT6-6L_FAR86889	NOT6-6L	45
32096347	NOT6-6L_FAR86889	NOT6-6L	56
32096348	NOT6-6L_FAR86889	NOT6-6L	28
32096349	NOT6-6L_FAR86889	NOT6-6L	104
32096350	NOT6-6L_FAR86889	NOT6-6L	43
32096351	NOT6-6L_FAR86889	NOT6-6L	44
32096352	NOT6-6L_FAR86889	NOT6-6L	36
32096353	NOT6-6L_FAR86889	NOT6-6L	43
32096354	NOT6-6L_FAR86889	NOT6-6L	31
32096355	NOT6-6L_FAR86889	NOT6-6L	47
32096356	NOT6-6L_FAR86889	NOT6-6L	9
32096357	NOT6-6L_FAR86889	NOT6-6L	35
32096358	NOT6-6L_FAR86889	NOT6-6L	34
32096359	NOT6-6L_FAR86889	NOT6-6L	42
32096360	NOT6-6L_FAR86889	NOT6-6L	55
32096361	NOT6-6L_FAR86889	NOT6-6L	55
32096362	NOT6-6L_FAR86889	NOT6-6L	39
32096363	NOT6-6L_FAR86889	NOT6-6L	47
32096364	NOT6-6L_FAR86889	NOT6-6L	61
32096365	NOT6-6L_FAR86889	NOT6-6L	17
32096366	NOT6-6L_FAR86889	NOT6-6L	23
32096367	NOT6-6L_FAR86889	NOT6-6L	34
32096368	NOT6-6L_FAR86889	NOT6-6L	49
32096369	NOT6-6L_FAR86889	NOT6-6L	54
32096370	NOT6-6L_FAR86889	NOT6-6L	45
32096371	NOT6-6L_FAR86889	NOT6-6L	57
32096372	NOT6-6L_FAR86889	NOT6-6L	36
32096373	NOT6-6L_FAR86889	NOT6-6L	46
32096374	NOT6-6L_FAR86889	NOT6-6L	34
32096375	NOT6-6L_FAR86889	NOT6-6L	38
32096376	NOT6-6L_FAR86889	NOT6-6L	43
32096377	NOT6-6L_FAR86889	NOT6-6L	42
32096378	NOT6-6L_FAR86889	NOT6-6L	54
32096379	NOT6-6L_FAR86889	NOT6-6L	47
32096380	NOT6-6L_FAR86889	NOT6-6L	50
32096381	NOT6-6L_FAR86889	NOT6-6L	54
32096382	NOT6-6L_FAR86889	NOT6-6L	55
32096383	NOT6-6L_FAR86889	NOT6-6L	39
32096384	NOT6-6L_FAR86889	NOT6-6L	50
32096385	NOT6-6L_FAR86889	NOT6-6L	34
32096386	NOT6-6L_FAR86889	NOT6-6L	40
32096387	NOT6-6L_FAR86889	NOT6-6L	37
32096388	NOT6-6L_FAR86889	NOT6-6L	60
32096389	NOT6-6L_FAR86889	NOT6-6L	7
32096390	NOT6-6L_FAR86889	NOT6-6L	46
32096391	NOT6-6L_FAR86889	NOT6-6L	46
32096392	NOT6-6L_FAR86889	NOT6-6L	27
32096393	NOT6-6L_FAR86889	NOT6-6L	38
32096394	NOT6-6L_FAR86889	NOT6-6L	48
32096395	NOT6-6L_FAR86889	NOT6-6L	54
32096396	NOT6-6L_FAR86889	NOT6-6L	53
32096397	NOT6-6L_FAR86889	NOT6-6L	55
32096398	NOT6-6L_FAR86889	NOT6-6L	15
32096399	NOT6-6L_FAR86889	NOT6-6L	40
32096400	NOT6-6L_FAR86889	NOT6-6L	47
32096401	NOT6-6L_FAR86889	NOT6-6L	40
32096402	NOT6-6L_FAR86889	NOT6-6L	32
32096403	NOT6-6L_FAR86889	NOT6-6L	20
32096404	NOT6-6L_FAR86889	NOT6-6L	42
32096405	NOT6-6L_FAR86889	NOT6-6L	40
32096406	NOT6-6L_FAR86889	NOT6-6L	56
32096407	NOT6-6L_FAR86889	NOT6-6L	40
32096408	NOT6-6L_FAR86889	NOT6-6L	7
32096409	NOT6-6L_FAR86889	NOT6-6L	30
32096410	NOT6-6L_FAR86889	NOT6-6L	42
32096411	NOT6-6L_FAR86889	NOT6-6L	33
32096412	NOT6-6L_FAR86889	NOT6-6L	28
32096413	NOT6-6L_FAR86889	NOT6-6L	39
32096414	NOT6-6L_FAR86889	NOT6-6L	57
32096415	NOT6-6L_FAR86889	NOT6-6L	44
32096416	NOT6-6L_FAR86889	NOT6-6L	55
32096417	NOT6-6L_FAR86889	NOT6-6L	47
32096418	NOT6-6L_FAR86889	NOT6-6L	30
32096419	NOT6-6L_FAR86889	NOT6-6L	12
32096420	NOT6-6L_FAR86889	NOT6-6L	65
32096421	NOT6-6L_FAR86889	NOT6-6L	47
32096422	NOT6-6L_FAR86889	NOT6-6L	64
32096423	NOT6-6L_FAR86889	NOT6-6L	19
32096424	NOT6-6L_FAR86889	NOT6-6L	39
32096425	NOT6-6L_FAR86889	NOT6-6L	46
32096426	NOT6-6L_FAR86889	NOT6-6L	48
32096427	NOT6-6L_FAR86889	NOT6-6L	59
32096428	NOT6-6L_FAR86889	NOT6-6L	47
32096429	NOT6-6L_FAR86889	NOT6-6L	42
32096430	NOT6-6L_FAR86889	NOT6-6L	39
32096431	NOT6-6L_FAR86889	NOT6-6L	47
32096432	NOT6-6L_FAR86889	NOT6-6L	64
32096433	NOT6-6L_FAR86889	NOT6-6L	50
32096434	NOT6-6L_FAR86889	NOT6-6L	48
32096435	NOT6-6L_FAR86889	NOT6-6L	36
32096436	NOT6-6L_FAR86889	NOT6-6L	35
32096437	NOT6-6L_FAR86889	NOT6-6L	51
32096438	NOT6-6L_FAR86889	NOT6-6L	72
32096439	NOT6-6L_FAR86889	NOT6-6L	51
32096440	NOT6-6L_FAR86889	NOT6-6L	57
32096441	NOT6-6L_FAR86889	NOT6-6L	10
32096442	NOT6-6L_FAR86889	NOT6-6L	39
32096443	NOT6-6L_FAR86889	NOT6-6L	262
32096444	NOT6-6L_FAR86889	NOT6-6L	39
32096445	NOT6-6L_FAR86889	NOT6-6L	38
32096446	NOT6-6L_FAR86889	NOT6-6L	66
32096447	NOT6-6L_FAR86889	NOT6-6L	48
32096448	NOT6-6L_FAR86889	NOT6-6L	17
32096449	NOT6-6L_FAR86889	NOT6-6L	23
32096450	NOT6-6L_FAR86889	NOT6-6L	39
32096451	NOT6-6L_FAR86889	NOT6-6L	57
32096452	NOT6-6L_FAR86889	NOT6-6L	42
32096453	NOT6-6L_FAR86889	NOT6-6L	41
32096454	NOT6-6L_FAR86889	NOT6-6L	61
32096455	NOT6-6L_FAR86889	NOT6-6L	62
32096456	NOT6-6L_FAR86889	NOT6-6L	10
32096457	NOT6-6L_FAR86889	NOT6-6L	56
32096458	NOT6-6L_FAR86889	NOT6-6L	11
32096459	NOT6-6L_FAR86889	NOT6-6L	41
32096460	NOT6-6L_FAR86889	NOT6-6L	45
32096461	NOT6-6L_FAR86889	NOT6-6L	42
32096462	NOT6-6L_FAR86889	NOT6-6L	9
32096463	NOT6-6L_FAR86889	NOT6-6L	52
32096464	NOT6-6L_FAR86889	NOT6-6L	34
32096465	NOT6-6L_FAR86889	NOT6-6L	53
32096466	NOT6-6L_FAR86889	NOT6-6L	25
32096467	NOT6-6L_FAR86889	NOT6-6L	32
32096468	NOT6-6L_FAR86889	NOT6-6L	47
32096469	NOT6-6L_FAR86889	NOT6-6L	46
32096470	NOT6-6L_FAR86889	NOT6-6L	63
32096471	NOT6-6L_FAR86889	NOT6-6L	41
32096472	NOT6-6L_FAR86889	NOT6-6L	29
32096473	NOT6-6L_FAR86889	NOT6-6L	32
32096474	NOT6-6L_FAR86889	NOT6-6L	51
32096475	NOT6-6L_FAR86889	NOT6-6L	35
32096476	NOT6-6L_FAR86889	NOT6-6L	38
32096477	NOT6-6L_FAR86889	NOT6-6L	35
32096478	NOT6-6L_FAR86889	NOT6-6L	34
32096479	NOT6-6L_FAR86889	NOT6-6L	43
32096480	NOT6-6L_FAR86889	NOT6-6L	32
32096481	NOT6-6L_FAR86889	NOT6-6L	31
32096482	NOT6-6L_FAR86889	NOT6-6L	43
32096483	NOT6-6L_FAR86889	NOT6-6L	7
32096484	NOT6-6L_FAR86889	NOT6-6L	41
32096485	NOT6-6L_FAR86889	NOT6-6L	42
32096486	NOT6-6L_FAR86889	NOT6-6L	90
32096487	NOT6-6L_FAR86889	NOT6-6L	32
32096488	NOT6-6L_FAR86889	NOT6-6L	53
32096489	NOT6-6L_FAR86889	NOT6-6L	46
32096490	NOT6-6L_FAR86889	NOT6-6L	36
32096491	NOT6-6L_FAR86889	NOT6-6L	57
32096492	NOT6-6L_FAR86889	NOT6-6L	7
32096493	NOT6-6L_FAR86889	NOT6-6L	52
32096494	NOT6-6L_FAR86889	NOT6-6L	52
32096495	NOT6-6L_FAR86889	NOT6-6L	48
32096496	NOT6-6L_FAR86889	NOT6-6L	39
32096497	NOT6-6L_FAR86889	NOT6-6L	53
32096498	NOT6-6L_FAR86889	NOT6-6L	61
32096499	NOT6-6L_FAR86889	NOT6-6L	52
32096500	NOT6-6L_FAR86889	NOT6-6L	39
32096501	NOT6-6L_FAR86889	NOT6-6L	35
32096502	NOT6-6L_FAR86889	NOT6-6L	38
32096503	NOT6-6L_FAR86889	NOT6-6L	8
32096504	NOT6-6L_FAR86889	NOT6-6L	35
32096505	NOT6-6L_FAR86889	NOT6-6L	30
32096506	NOT6-6L_FAR86889	NOT6-6L	49
32096507	NOT6-6L_FAR86889	NOT6-6L	46
32096508	NOT6-6L_FAR86889	NOT6-6L	62
32096509	NOT6-6L_FAR86889	NOT6-6L	39
32096510	NOT6-6L_FAR86889	NOT6-6L	40
32096511	NOT6-6L_FAR86889	NOT6-6L	25
32096512	NOT6-6L_FAR86889	NOT6-6L	52
32096513	NOT6-6L_FAR86889	NOT6-6L	35
32096514	NOT6-6L_FAR86889	NOT6-6L	38
32096515	NOT6-6L_FAR86889	NOT6-6L	43
32096516	NOT6-6L_FAR86889	NOT6-6L	30
32096517	NOT6-6L_FAR86889	NOT6-6L	46
32096518	NOT6-6L_FAR86889	NOT6-6L	30
32096519	NOT6-6L_FAR86889	NOT6-6L	35
32096520	NOT6-6L_FAR86889	NOT6-6L	45
32096521	NOT6-6L_FAR86889	NOT6-6L	19
32096522	NOT6-6L_FAR86889	NOT6-6L	25
32096523	NOT6-6L_FAR86889	NOT6-6L	54
32096524	NOT6-6L_FAR86889	NOT6-6L	50
32096525	NOT6-6L_FAR86889	NOT6-6L	42
32096526	NOT6-6L_FAR86889	NOT6-6L	23
32096527	NOT6-6L_FAR86889	NOT6-6L	31
32096528	NOT6-6L_FAR86889	NOT6-6L	33
32096529	NOT6-6L_FAR86889	NOT6-6L	45
32096530	NOT6-6L_FAR86889	NOT6-6L	33
32096531	NOT6-6L_FAR86889	NOT6-6L	26
32096532	NOT6-6L_FAR86889	NOT6-6L	27
32096533	NOT6-6L_FAR86889	NOT6-6L	48
32096534	NOT6-6L_FAR86889	NOT6-6L	50
32096535	NOT6-6L_FAR86889	NOT6-6L	22
32096536	NOT6-6L_FAR86889	NOT6-6L	54
32096537	NOT6-6L_FAR86889	NOT6-6L	56
32096538	NOT6-6L_FAR86889	NOT6-6L	21
32096539	NOT6-6L_FAR86889	NOT6-6L	64
32096540	NOT6-6L_FAR86889	NOT6-6L	27
32096541	NOT6-6L_FAR86889	NOT6-6L	45
32096542	NOT6-6L_FAR86889	NOT6-6L	21
32096543	NOT6-6L_FAR86889	NOT6-6L	27
32096544	NOT6-6L_FAR86889	NOT6-6L	31
32096545	NOT6-6L_FAR86889	NOT6-6L	35
32096546	NOT6-6L_FAR86889	NOT6-6L	32
32096547	NOT6-6L_FAR86889	NOT6-6L	32
32096548	NOT6-6L_FAR86889	NOT6-6L	51
32096549	NOT6-6L_FAR86889	NOT6-6L	31
32096550	NOT6-6L_FAR86889	NOT6-6L	7
32096551	NOT6-6L_FAR86889	NOT6-6L	52
32096552	NOT6-6L_FAR86889	NOT6-6L	57
32096553	NOT6-6L_FAR86889	NOT6-6L	42
32096554	NOT6-6L_FAR86889	NOT6-6L	29
32096555	NOT6-6L_FAR86889	NOT6-6L	81
32096556	NOT6-6L_FAR86889	NOT6-6L	41
32096557	NOT6-6L_FAR86889	NOT6-6L	55
32096558	NOT6-6L_FAR86889	NOT6-6L	16
32096559	NOT6-6L_FAR86889	NOT6-6L	62
32096560	NOT6-6L_FAR86889	NOT6-6L	31
32096561	NOT6-6L_FAR86889	NOT6-6L	59
32096562	NOT6-6L_FAR86889	NOT6-6L	51
32096563	NOT6-6L_FAR86889	NOT6-6L	55
32096564	NOT6-6L_FAR86889	NOT6-6L	26
32096565	NOT6-6L_FAR86889	NOT6-6L	53
32096566	NOT6-6L_FAR86889	NOT6-6L	21
32096567	NOT6-6L_FAR86889	NOT6-6L	50
32096568	NOT6-6L_FAR86889	NOT6-6L	49
32096569	NOT6-6L_FAR86889	NOT6-6L	24
32096570	NOT6-6L_FAR86889	NOT6-6L	65
32096571	NOT6-6L_FAR86889	NOT6-6L	32
32096572	NOT6-6L_FAR86889	NOT6-6L	45
32096573	NOT6-6L_FAR86889	NOT6-6L	35
32096574	NOT6-6L_FAR86889	NOT6-6L	49
32096575	NOT6-6L_FAR86889	NOT6-6L	31
32096576	NOT6-6L_FAR86889	NOT6-6L	46
32096577	NOT6-6L_FAR86889	NOT6-6L	45
32096578	NOT6-6L_FAR86889	NOT6-6L	47
32096579	NOT6-6L_FAR86889	NOT6-6L	50
32096580	NOT6-6L_FAR86889	NOT6-6L	55
32096581	NOT6-6L_FAR86889	NOT6-6L	26
32096582	NOT6-6L_FAR86889	NOT6-6L	33
32096583	NOT6-6L_FAR86889	NOT6-6L	18
32096584	NOT6-6L_FAR86889	NOT6-6L	48
32096585	NOT6-6L_FAR86889	NOT6-6L	40
32096586	NOT6-6L_FAR86889	NOT6-6L	34
32096587	NOT6-6L_FAR86889	NOT6-6L	46
32096588	NOT6-6L_FAR86889	NOT6-6L	34
32096589	NOT6-6L_FAR86889	NOT6-6L	47
32096590	NOT6-6L_FAR86889	NOT6-6L	29
32096591	NOT6-6L_FAR86889	NOT6-6L	40
32096592	NOT6-6L_FAR86889	NOT6-6L	47
32096593	NOT6-6L_FAR86889	NOT6-6L	28
32096594	NOT6-6L_FAR86889	NOT6-6L	44
32096595	NOT6-6L_FAR86889	NOT6-6L	31
32096596	NOT6-6L_FAR86889	NOT6-6L	11
32096597	NOT6-6L_FAR86889	NOT6-6L	41
32096598	NOT6-6L_FAR86889	NOT6-6L	28
32096599	NOT6-6L_FAR86889	NOT6-6L	44
32096600	NOT6-6L_FAR86889	NOT6-6L	43
32096601	NOT6-6L_FAR86889	NOT6-6L	59
32096602	NOT6-6L_FAR86889	NOT6-6L	52
32096603	NOT6-6L_FAR86889	NOT6-6L	59
32096604	NOT6-6L_FAR86889	NOT6-6L	47
32096605	NOT6-6L_FAR86889	NOT6-6L	61
32096606	NOT6-6L_FAR86889	NOT6-6L	67
32096607	NOT6-6L_FAR86889	NOT6-6L	48
32096608	NOT6-6L_FAR86889	NOT6-6L	39
32096609	NOT6-6L_FAR86889	NOT6-6L	99
32096610	NOT6-6L_FAR86889	NOT6-6L	40
32096611	NOT6-6L_FAR86889	NOT6-6L	22
32096612	NOT6-6L_FAR86889	NOT6-6L	38
32096613	NOT6-6L_FAR86889	NOT6-6L	39
32096614	NOT6-6L_FAR86889	NOT6-6L	42
32096615	NOT6-6L_FAR86889	NOT6-6L	50
32096616	NOT6-6L_FAR86889	NOT6-6L	20
32096617	NOT6-6L_FAR86889	NOT6-6L	59
32096618	NOT6-6L_FAR86889	NOT6-6L	23
32096619	NOT6-6L_FAR86889	NOT6-6L	51
32096620	NOT6-6L_FAR86889	NOT6-6L	21
32096621	NOT6-6L_FAR86889	NOT6-6L	70
32096622	NOT6-6L_FAR86889	NOT6-6L	60
32096623	NOT6-6L_FAR86889	NOT6-6L	38
32096624	NOT6-6L_FAR86889	NOT6-6L	24
32096625	NOT6-6L_FAR86889	NOT6-6L	46
32096626	NOT6-6L_FAR86889	NOT6-6L	57
32096627	NOT6-6L_FAR86889	NOT6-6L	39
32096628	NOT6-6L_FAR86889	NOT6-6L	55
32096629	NOT6-6L_FAR86889	NOT6-6L	47
32096630	NOT6-6L_FAR86889	NOT6-6L	47
32096631	NOT6-6L_FAR86889	NOT6-6L	61
32096632	NOT6-6L_FAR86889	NOT6-6L	42
32096633	NOT6-6L_FAR86889	NOT6-6L	44
32096634	NOT6-6L_FAR86889	NOT6-6L	51
32096635	NOT6-6L_FAR86889	NOT6-6L	59
32096636	NOT6-6L_FAR86889	NOT6-6L	37
32096637	NOT6-6L_FAR86889	NOT6-6L	43
32096638	NOT6-6L_FAR86889	NOT6-6L	54
32096639	NOT6-6L_FAR86889	NOT6-6L	26
32096640	NOT6-6L_FAR86889	NOT6-6L	46
32096641	NOT6-6L_FAR86889	NOT6-6L	48
32096642	NOT6-6L_FAR86889	NOT6-6L	40
32096643	NOT6-6L_FAR86889	NOT6-6L	37
32096644	NOT6-6L_FAR86889	NOT6-6L	39
32096645	NOT6-6L_FAR86889	NOT6-6L	59
32096646	NOT6-6L_FAR86889	NOT6-6L	50
32096647	NOT6-6L_FAR86889	NOT6-6L	13
32096648	NOT6-6L_FAR86889	NOT6-6L	40
32096649	NOT6-6L_FAR86889	NOT6-6L	28
32096650	NOT6-6L_FAR86889	NOT6-6L	43
32096651	NOT6-6L_FAR86889	NOT6-6L	50
32096652	NOT6-6L_FAR86889	NOT6-6L	42
32096653	NOT6-6L_FAR86889	NOT6-6L	31
32096654	NOT6-6L_FAR86889	NOT6-6L	32
32096655	NOT6-6L_FAR86889	NOT6-6L	42
32096656	NOT6-6L_FAR86889	NOT6-6L	20
32096657	NOT6-6L_FAR86889	NOT6-6L	23
32096658	NOT6-6L_FAR86889	NOT6-6L	77
32096659	NOT6-6L_FAR86889	NOT6-6L	39
32096660	NOT6-6L_FAR86889	NOT6-6L	68
32096661	NOT6-6L_FAR86889	NOT6-6L	27
32096662	NOT6-6L_FAR86889	NOT6-6L	35
32096663	NOT6-6L_FAR86889	NOT6-6L	34
32096664	NOT6-6L_FAR86889	NOT6-6L	49
32096665	NOT6-6L_FAR86889	NOT6-6L	45
32096666	NOT6-6L_FAR86889	NOT6-6L	57
32096667	NOT6-6L_FAR86889	NOT6-6L	49
32096668	NOT6-6L_FAR86889	NOT6-6L	8
32096669	NOT6-6L_FAR86889	NOT6-6L	8
32096670	NOT6-6L_FAR86889	NOT6-6L	35
32096671	NOT6-6L_FAR86889	NOT6-6L	44
32096672	NOT6-6L_FAR86889	NOT6-6L	44
32096673	NOT6-6L_FAR86889	NOT6-6L	45
32096674	NOT6-6L_FAR86889	NOT6-6L	27
32096675	NOT6-6L_FAR86889	NOT6-6L	30
32096676	NOT6-6L_FAR86889	NOT6-6L	40
32096677	NOT6-6L_FAR86889	NOT6-6L	44
32096678	NOT6-6L_FAR86889	NOT6-6L	63
32096679	NOT6-6L_FAR86889	NOT6-6L	32
32096680	NOT6-6L_FAR86889	NOT6-6L	26
32096681	NOT6-6L_FAR86889	NOT6-6L	59
32096682	NOT6-6L_FAR86889	NOT6-6L	60
32096683	NOT6-6L_FAR86889	NOT6-6L	65
32096684	NOT6-6L_FAR86889	NOT6-6L	42
32096685	NOT6-6L_FAR86889	NOT6-6L	32
32096686	NOT6-6L_FAR86889	NOT6-6L	56
32096687	NOT6-6L_FAR86889	NOT6-6L	32
32096688	NOT6-6L_FAR86889	NOT6-6L	36
32096689	NOT6-6L_FAR86889	NOT6-6L	46
32096690	NOT6-6L_FAR86889	NOT6-6L	40
32096691	NOT6-6L_FAR86889	NOT6-6L	58
32096692	NOT6-6L_FAR86889	NOT6-6L	31
32096693	NOT6-6L_FAR86889	NOT6-6L	49
32096694	NOT6-6L_FAR86889	NOT6-6L	59
32096695	NOT6-6L_FAR86889	NOT6-6L	38
32096696	NOT6-6L_FAR86889	NOT6-6L	41
32096697	NOT6-6L_FAR86889	NOT6-6L	41
32096698	NOT6-6L_FAR86889	NOT6-6L	20
32096699	NOT6-6L_FAR86889	NOT6-6L	47
32096700	NOT6-6L_FAR86889	NOT6-6L	57
32096701	NOT6-6L_FAR86889	NOT6-6L	47
32096702	NOT6-6L_FAR86889	NOT6-6L	51
32096703	NOT6-6L_FAR86889	NOT6-6L	30
32096704	NOT6-6L_FAR86889	NOT6-6L	46
32096705	NOT6-6L_FAR86889	NOT6-6L	42
32096706	NOT6-6L_FAR86889	NOT6-6L	37
32096707	NOT6-6L_FAR86889	NOT6-6L	37
32096708	NOT6-6L_FAR86889	NOT6-6L	42
32096709	NOT6-6L_FAR86889	NOT6-6L	29
32096710	NOT6-6L_FAR86889	NOT6-6L	27
32096711	NOT6-6L_FAR86889	NOT6-6L	44
32096712	NOT6-6L_FAR86889	NOT6-6L	38
32096713	NOT6-6L_FAR86889	NOT6-6L	62
32096714	NOT6-6L_FAR86889	NOT6-6L	55
32096715	NOT6-6L_FAR86889	NOT6-6L	10
32096716	NOT6-6L_FAR86889	NOT6-6L	31
32096717	NOT6-6L_FAR86889	NOT6-6L	45
32096718	NOT6-6L_FAR86889	NOT6-6L	32
32096719	NOT6-6L_FAR86889	NOT6-6L	43
32096720	NOT6-6L_FAR86889	NOT6-6L	19
32096721	NOT6-6L_FAR86889	NOT6-6L	17
32096722	NOT6-6L_FAR86889	NOT6-6L	40
32096723	NOT6-6L_FAR86889	NOT6-6L	20
32096724	NOT6-6L_FAR86889	NOT6-6L	50
32096725	NOT6-6L_FAR86889	NOT6-6L	28
32096726	NOT6-6L_FAR86889	NOT6-6L	41
32096727	NOT6-6L_FAR86889	NOT6-6L	35
32096728	NOT6-6L_FAR86889	NOT6-6L	51
32096729	NOT6-6L_FAR86889	NOT6-6L	13
32096730	NOT6-6L_FAR86889	NOT6-6L	9
32096731	NOT6-6L_FAR86889	NOT6-6L	21
32096732	NOT6-6L_FAR86889	NOT6-6L	30
32096733	NOT6-6L_FAR86889	NOT6-6L	41
32096734	NOT6-6L_FAR86889	NOT6-6L	67
32096735	NOT6-6L_FAR86889	NOT6-6L	62
32096736	NOT6-6L_FAR86889	NOT6-6L	32
32096737	NOT6-6L_FAR86889	NOT6-6L	38
32096738	NOT6-6L_FAR86889	NOT6-6L	28
32096739	NOT6-6L_FAR86889	NOT6-6L	45
32096740	NOT6-6L_FAR86889	NOT6-6L	42
32096741	NOT6-6L_FAR86889	NOT6-6L	25
32096742	NOT6-6L_FAR86889	NOT6-6L	47
32096743	NOT6-6L_FAR86889	NOT6-6L	34
32096744	NOT6-6L_FAR86889	NOT6-6L	54
32096745	NOT6-6L_FAR86889	NOT6-6L	49
32096746	NOT6-6L_FAR86889	NOT6-6L	57
32096747	NOT6-6L_FAR86889	NOT6-6L	22
32096748	NOT6-6L_FAR86889	NOT6-6L	55
32096749	NOT6-6L_FAR86889	NOT6-6L	49
32096750	NOT6-6L_FAR86889	NOT6-6L	28
32096751	NOT6-6L_FAR86889	NOT6-6L	35
32096752	NOT6-6L_FAR86889	NOT6-6L	20
32096753	NOT6-6L_FAR86889	NOT6-6L	36
32096754	NOT6-6L_FAR86889	NOT6-6L	41
32096755	NOT6-6L_FAR86889	NOT6-6L	33
32096756	NOT6-6L_FAR86889	NOT6-6L	42
32096757	NOT6-6L_FAR86889	NOT6-6L	50
32096758	NOT6-6L_FAR86889	NOT6-6L	47
32096759	NOT6-6L_FAR86889	NOT6-6L	46
32096760	NOT6-6L_FAR86889	NOT6-6L	48
32096761	NOT6-6L_FAR86889	NOT6-6L	42
32096762	NOT6-6L_FAR86889	NOT6-6L	67
32096763	NOT6-6L_FAR86889	NOT6-6L	54
32096764	NOT6-6L_FAR86889	NOT6-6L	24
32096765	NOT6-6L_FAR86889	NOT6-6L	14
32096766	NOT6-6L_FAR86889	NOT6-6L	39
32096767	NOT6-6L_FAR86889	NOT6-6L	39
32096768	NOT6-6L_FAR86889	NOT6-6L	45
32096769	NOT6-6L_FAR86889	NOT6-6L	32
32096770	NOT6-6L_FAR86889	NOT6-6L	35
32096771	NOT6-6L_FAR86889	NOT6-6L	50
32096772	NOT6-6L_FAR86889	NOT6-6L	27
32096773	NOT6-6L_FAR86889	NOT6-6L	54
32096774	NOT6-6L_FAR86889	NOT6-6L	34
32096775	NOT6-6L_FAR86889	NOT6-6L	49
32096776	NOT6-6L_FAR86889	NOT6-6L	45
32096777	NOT6-6L_FAR86889	NOT6-6L	58
32096778	NOT6-6L_FAR86889	NOT6-6L	34
32096779	NOT6-6L_FAR86889	NOT6-6L	42
32096780	NOT6-6L_FAR86889	NOT6-6L	43
32096781	NOT6-6L_FAR86889	NOT6-6L	34
32096782	NOT6-6L_FAR86889	NOT6-6L	43
32096783	NOT6-6L_FAR86889	NOT6-6L	44
32096784	NOT6-6L_FAR86889	NOT6-6L	37
32096785	NOT6-6L_FAR86889	NOT6-6L	40
32096786	NOT6-6L_FAR86889	NOT6-6L	42
32096787	NOT6-6L_FAR86889	NOT6-6L	39
32096788	NOT6-6L_FAR86889	NOT6-6L	61
32096789	NOT6-6L_FAR86889	NOT6-6L	32
32096790	NOT6-6L_FAR86889	NOT6-6L	38
32096791	NOT6-6L_FAR86889	NOT6-6L	44
32096792	NOT6-6L_FAR86889	NOT6-6L	35
32096793	NOT6-6L_FAR86889	NOT6-6L	16
32096794	NOT6-6L_FAR86889	NOT6-6L	41
32096795	NOT6-6L_FAR86889	NOT6-6L	41
32096796	NOT6-6L_FAR86889	NOT6-6L	42
32096797	NOT6-6L_FAR86889	NOT6-6L	52
32096798	NOT6-6L_FAR86889	NOT6-6L	47
32096799	NOT6-6L_FAR86889	NOT6-6L	26
32096800	NOT6-6L_FAR86889	NOT6-6L	44
32096801	NOT6-6L_FAR86889	NOT6-6L	39
32096802	NOT6-6L_FAR86889	NOT6-6L	11
32096803	NOT6-6L_FAR86889	NOT6-6L	38
32096804	NOT6-6L_FAR86889	NOT6-6L	42
32096805	NOT6-6L_FAR86889	NOT6-6L	63
32096806	NOT6-6L_FAR86889	NOT6-6L	47
32096807	NOT6-6L_FAR86889	NOT6-6L	9
32096808	NOT6-6L_FAR86889	NOT6-6L	54
32096809	NOT6-6L_FAR86889	NOT6-6L	46
32096810	NOT6-6L_FAR86889	NOT6-6L	47
32096811	NOT6-6L_FAR86889	NOT6-6L	45
32096812	NOT6-6L_FAR86889	NOT6-6L	51
32096813	NOT6-6L_FAR86889	NOT6-6L	39
32096814	NOT6-6L_FAR86889	NOT6-6L	46
32096815	NOT6-6L_FAR86889	NOT6-6L	42
32096816	NOT6-6L_FAR86889	NOT6-6L	44
32096817	NOT6-6L_FAR86889	NOT6-6L	48
32096818	NOT6-6L_FAR86889	NOT6-6L	84
32096819	NOT6-6L_FAR86889	NOT6-6L	30
32096820	NOT6-6L_FAR86889	NOT6-6L	20
32096821	NOT6-6L_FAR86889	NOT6-6L	35
32096822	NOT6-6L_FAR86889	NOT6-6L	60
32096823	NOT6-6L_FAR86889	NOT6-6L	87
32096824	NOT6-6L_FAR86889	NOT6-6L	39
32096825	NOT6-6L_FAR86889	NOT6-6L	43
32096826	NOT6-6L_FAR86889	NOT6-6L	65
32096827	NOT6-6L_FAR86889	NOT6-6L	33
32096828	NOT6-6L_FAR86889	NOT6-6L	63
32096829	NOT6-6L_FAR86889	NOT6-6L	26
32096830	NOT6-6L_FAR86889	NOT6-6L	9
32096831	NOT6-6L_FAR86889	NOT6-6L	49
32096832	NOT6-6L_FAR86889	NOT6-6L	32
32096833	NOT6-6L_FAR86889	NOT6-6L	39
32096834	NOT6-6L_FAR86889	NOT6-6L	29
32096835	NOT6-6L_FAR86889	NOT6-6L	32
32096836	NOT6-6L_FAR86889	NOT6-6L	49
32096837	NOT6-6L_FAR86889	NOT6-6L	51
32096838	NOT6-6L_FAR86889	NOT6-6L	28
32096839	NOT6-6L_FAR86889	NOT6-6L	22
32096840	NOT6-6L_FAR86889	NOT6-6L	49
32096841	NOT6-6L_FAR86889	NOT6-6L	46
32096842	NOT6-6L_FAR86889	NOT6-6L	56
32096843	NOT6-6L_FAR86889	NOT6-6L	34
32096844	NOT6-6L_FAR86889	NOT6-6L	42
32096845	NOT6-6L_FAR86889	NOT6-6L	46
32096846	NOT6-6L_FAR86889	NOT6-6L	38
32096847	NOT6-6L_FAR86889	NOT6-6L	32
32096848	NOT6-6L_FAR86889	NOT6-6L	25
32096849	NOT6-6L_FAR86889	NOT6-6L	81
32096850	NOT6-6L_FAR86889	NOT6-6L	61
32096851	NOT6-6L_FAR86889	NOT6-6L	18
32096852	NOT6-6L_FAR86889	NOT6-6L	56
32096853	NOT6-6L_FAR86889	NOT6-6L	25
32096854	NOT6-6L_FAR86889	NOT6-6L	53
32096855	NOT6-6L_FAR86889	NOT6-6L	40
32096856	NOT6-6L_FAR86889	NOT6-6L	25
32096857	NOT6-6L_FAR86889	NOT6-6L	52
32096858	NOT6-6L_FAR86889	NOT6-6L	83
32096859	NOT6-6L_FAR86889	NOT6-6L	43
32096860	NOT6-6L_FAR86889	NOT6-6L	24
32096861	NOT6-6L_FAR86889	NOT6-6L	50
32096862	NOT6-6L_FAR86889	NOT6-6L	47
32096863	NOT6-6L_FAR86889	NOT6-6L	43
32096864	NOT6-6L_FAR86889	NOT6-6L	49
32096865	NOT6-6L_FAR86889	NOT6-6L	49
32096866	NOT6-6L_FAR86889	NOT6-6L	32
32096867	NOT6-6L_FAR86889	NOT6-6L	50
32096868	NOT6-6L_FAR86889	NOT6-6L	17
32096869	NOT6-6L_FAR86889	NOT6-6L	42
32096870	NOT6-6L_FAR86889	NOT6-6L	40
32096871	NOT6-6L_FAR86889	NOT6-6L	69
32096872	NOT6-6L_FAR86889	NOT6-6L	46
32096873	NOT6-6L_FAR86889	NOT6-6L	49
32096874	NOT6-6L_FAR86889	NOT6-6L	38
32096875	NOT6-6L_FAR86889	NOT6-6L	42
32096876	NOT6-6L_FAR86889	NOT6-6L	48
32096877	NOT6-6L_FAR86889	NOT6-6L	36
32096878	NOT6-6L_FAR86889	NOT6-6L	8
32096879	NOT6-6L_FAR86889	NOT6-6L	35
32096880	NOT6-6L_FAR86889	NOT6-6L	47
32096881	NOT6-6L_FAR86889	NOT6-6L	28
32096882	NOT6-6L_FAR86889	NOT6-6L	54
32096883	NOT6-6L_FAR86889	NOT6-6L	44
32096884	NOT6-6L_FAR86889	NOT6-6L	16
32096885	NOT6-6L_FAR86889	NOT6-6L	12
32096886	NOT6-6L_FAR86889	NOT6-6L	60
32096887	NOT6-6L_FAR86889	NOT6-6L	39
32096888	NOT6-6L_FAR86889	NOT6-6L	56
32096889	NOT6-6L_FAR86889	NOT6-6L	52
32096890	NOT6-6L_FAR86889	NOT6-6L	48
32096891	NOT6-6L_FAR86889	NOT6-6L	21
32096892	NOT6-6L_FAR86889	NOT6-6L	44
32096893	NOT6-6L_FAR86889	NOT6-6L	44
32096894	NOT6-6L_FAR86889	NOT6-6L	31
32096895	NOT6-6L_FAR86889	NOT6-6L	32
32096896	NOT6-6L_FAR86889	NOT6-6L	48
32096897	NOT6-6L_FAR86889	NOT6-6L	49
32096898	NOT6-6L_FAR86889	NOT6-6L	36
32096899	NOT6-6L_FAR86889	NOT6-6L	54
32096900	NOT6-6L_FAR86889	NOT6-6L	46
32096901	NOT6-6L_FAR86889	NOT6-6L	25
32096902	NOT6-6L_FAR86889	NOT6-6L	66
32096903	NOT6-6L_FAR86889	NOT6-6L	44
32096904	NOT6-6L_FAR86889	NOT6-6L	48
32096905	NOT6-6L_FAR86889	NOT6-6L	50
32096906	NOT6-6L_FAR86889	NOT6-6L	36
32096907	NOT6-6L_FAR86889	NOT6-6L	43
32096908	NOT6-6L_FAR86889	NOT6-6L	52
32096909	NOT6-6L_FAR86889	NOT6-6L	57
32096910	NOT6-6L_FAR86889	NOT6-6L	35
32096911	NOT6-6L_FAR86889	NOT6-6L	27
32096912	NOT6-6L_FAR86889	NOT6-6L	55
32096913	NOT6-6L_FAR86889	NOT6-6L	47
32096914	NOT6-6L_FAR86889	NOT6-6L	53
32096915	NOT6-6L_FAR86889	NOT6-6L	32
32096916	NOT6-6L_FAR86889	NOT6-6L	52
32096917	NOT6-6L_FAR86889	NOT6-6L	52
32096918	NOT6-6L_FAR86889	NOT6-6L	16
32096919	NOT6-6L_FAR86889	NOT6-6L	10
32096920	NOT6-6L_FAR86889	NOT6-6L	32
32096921	NOT6-6L_FAR86889	NOT6-6L	43
32096922	NOT6-6L_FAR86889	NOT6-6L	21
32096923	NOT6-6L_FAR86889	NOT6-6L	33
32096924	NOT6-6L_FAR86889	NOT6-6L	49
32096925	NOT6-6L_FAR86889	NOT6-6L	34
32096926	NOT6-6L_FAR86889	NOT6-6L	29
32096927	NOT6-6L_FAR86889	NOT6-6L	53
32096928	NOT6-6L_FAR86889	NOT6-6L	16
32096929	NOT6-6L_FAR86889	NOT6-6L	42
32096930	NOT6-6L_FAR86889	NOT6-6L	31
32096931	NOT6-6L_FAR86889	NOT6-6L	56
32096932	NOT6-6L_FAR86889	NOT6-6L	28
32096933	NOT6-6L_FAR86889	NOT6-6L	31
32096934	NOT6-6L_FAR86889	NOT6-6L	55
32096935	NOT6-6L_FAR86889	NOT6-6L	38
32096936	NOT6-6L_FAR86889	NOT6-6L	47
32096937	NOT6-6L_FAR86889	NOT6-6L	66
32096938	NOT6-6L_FAR86889	NOT6-6L	38
32096939	NOT6-6L_FAR86889	NOT6-6L	47
32096940	NOT6-6L_FAR86889	NOT6-6L	44
32096941	NOT6-6L_FAR86889	NOT6-6L	43
32096942	NOT6-6L_FAR86889	NOT6-6L	22
32096943	NOT6-6L_FAR86889	NOT6-6L	42
32096944	NOT6-6L_FAR86889	NOT6-6L	54
32096945	NOT6-6L_FAR86889	NOT6-6L	42
32096946	NOT6-6L_FAR86889	NOT6-6L	46
32096947	NOT6-6L_FAR86889	NOT6-6L	76
32096948	NOT6-6L_FAR86889	NOT6-6L	20
32096949	NOT6-6L_FAR86889	NOT6-6L	49
32096950	NOT6-6L_FAR86889	NOT6-6L	32
32096951	NOT6-6L_FAR86889	NOT6-6L	56
32096952	NOT6-6L_FAR86889	NOT6-6L	40
32096953	NOT6-6L_FAR86889	NOT6-6L	45
32096954	NOT6-6L_FAR86889	NOT6-6L	20
32096955	NOT6-6L_FAR86889	NOT6-6L	40
32096956	NOT6-6L_FAR86889	NOT6-6L	45
32096957	NOT6-6L_FAR86889	NOT6-6L	26
32096958	NOT6-6L_FAR86889	NOT6-6L	33
32096959	NOT6-6L_FAR86889	NOT6-6L	17
32096960	NOT6-6L_FAR86889	NOT6-6L	49
32096961	NOT6-6L_FAR86889	NOT6-6L	51
32096962	NOT6-6L_FAR86889	NOT6-6L	47
32096963	NOT6-6L_FAR86889	NOT6-6L	71
32096964	NOT6-6L_FAR86889	NOT6-6L	45
32096965	NOT6-6L_FAR86889	NOT6-6L	57
32096966	NOT6-6L_FAR86889	NOT6-6L	42
32096967	NOT6-6L_FAR86889	NOT6-6L	38
32096968	NOT6-6L_FAR86889	NOT6-6L	49
32096969	NOT6-6L_FAR86889	NOT6-6L	43
32096970	NOT6-6L_FAR86889	NOT6-6L	47
32096971	NOT6-6L_FAR86889	NOT6-6L	38
32096972	NOT6-6L_FAR86889	NOT6-6L	67
32096973	NOT6-6L_FAR86889	NOT6-6L	20
32096974	NOT6-6L_FAR86889	NOT6-6L	52
32096975	NOT6-6L_FAR86889	NOT6-6L	43
32096976	NOT6-6L_FAR86889	NOT6-6L	33
32096977	NOT6-6L_FAR86889	NOT6-6L	56
32096978	NOT6-6L_FAR86889	NOT6-6L	37
32096979	NOT6-6L_FAR86889	NOT6-6L	39
32096980	NOT6-6L_FAR86889	NOT6-6L	63
32096981	NOT6-6L_FAR86889	NOT6-6L	34
32096982	NOT6-6L_FAR86889	NOT6-6L	34
32096983	NOT6-6L_FAR86889	NOT6-6L	42
32096984	NOT6-6L_FAR86889	NOT6-6L	35
32096985	NOT6-6L_FAR86889	NOT6-6L	47
32096986	NOT6-6L_FAR86889	NOT6-6L	62
32096987	NOT6-6L_FAR86889	NOT6-6L	27
32096988	NOT6-6L_FAR86889	NOT6-6L	38
32096989	NOT6-6L_FAR86889	NOT6-6L	7
32096990	NOT6-6L_FAR86889	NOT6-6L	39
32096991	NOT6-6L_FAR86889	NOT6-6L	50
32096992	NOT6-6L_FAR86889	NOT6-6L	81
32096993	NOT6-6L_FAR86889	NOT6-6L	47
32096994	NOT6-6L_FAR86889	NOT6-6L	35
32096995	NOT6-6L_FAR86889	NOT6-6L	43
32096996	NOT6-6L_FAR86889	NOT6-6L	46
32096997	NOT6-6L_FAR86889	NOT6-6L	17
32096998	NOT6-6L_FAR86889	NOT6-6L	16
32096999	NOT6-6L_FAR86889	NOT6-6L	34
32097000	NOT6-6L_FAR86889	NOT6-6L	33
32097001	NOT6-6L_FAR86889	NOT6-6L	37
32097002	NOT6-6L_FAR86889	NOT6-6L	43
32097003	NOT6-6L_FAR86889	NOT6-6L	37
32097004	NOT6-6L_FAR86889	NOT6-6L	24
32097005	NOT6-6L_FAR86889	NOT6-6L	24
32097006	NOT6-6L_FAR86889	NOT6-6L	40
32097007	NOT6-6L_FAR86889	NOT6-6L	46
32097008	NOT6-6L_FAR86889	NOT6-6L	49
32097009	NOT6-6L_FAR86889	NOT6-6L	8
32097010	NOT6-6L_FAR86889	NOT6-6L	33
32097011	NOT6-6L_FAR86889	NOT6-6L	64
32097012	NOT6-6L_FAR86889	NOT6-6L	51
32097013	NOT6-6L_FAR86889	NOT6-6L	53
32097014	NOT6-6L_FAR86889	NOT6-6L	22
32097015	NOT6-6L_FAR86889	NOT6-6L	32
32097016	NOT6-6L_FAR86889	NOT6-6L	62
32097017	NOT6-6L_FAR86889	NOT6-6L	41
32097018	NOT6-6L_FAR86889	NOT6-6L	40
32097019	NOT6-6L_FAR86889	NOT6-6L	37
32097020	NOT6-6L_FAR86889	NOT6-6L	53
32097021	NOT6-6L_FAR86889	NOT6-6L	37
32097022	NOT6-6L_FAR86889	NOT6-6L	52
32097023	NOT6-6L_FAR86889	NOT6-6L	26
32097024	NOT6-6L_FAR86889	NOT6-6L	56
32097025	NOT6-6L_FAR86889	NOT6-6L	25
32097026	NOT6-6L_FAR86889	NOT6-6L	57
32097027	NOT6-6L_FAR86889	NOT6-6L	31
32097028	NOT6-6L_FAR86889	NOT6-6L	47
32097029	NOT6-6L_FAR86889	NOT6-6L	40
32097030	NOT6-6L_FAR86889	NOT6-6L	35
32097031	NOT6-6L_FAR86889	NOT6-6L	37
32097032	NOT6-6L_FAR86889	NOT6-6L	54
32097033	NOT6-6L_FAR86889	NOT6-6L	37
32097034	NOT6-6L_FAR86889	NOT6-6L	46
32097035	NOT6-6L_FAR86889	NOT6-6L	40
32097036	NOT6-6L_FAR86889	NOT6-6L	41
32097037	NOT6-6L_FAR86889	NOT6-6L	79
32097038	NOT6-6L_FAR86889	NOT6-6L	31
32097039	NOT6-6L_FAR86889	NOT6-6L	24
32097040	NOT6-6L_FAR86889	NOT6-6L	55
32097041	NOT6-6L_FAR86889	NOT6-6L	26
32097042	NOT6-6L_FAR86889	NOT6-6L	43
32097043	NOT6-6L_FAR86889	NOT6-6L	55
32097044	NOT6-6L_FAR86889	NOT6-6L	24
32097045	NOT6-6L_FAR86889	NOT6-6L	21
32097046	NOT6-6L_FAR86889	NOT6-6L	19
32097047	NOT6-6L_FAR86889	NOT6-6L	47
32097048	NOT6-6L_FAR86889	NOT6-6L	33
32097049	NOT6-6L_FAR86889	NOT6-6L	21
32097050	NOT6-6L_FAR86889	NOT6-6L	28
32097051	NOT6-6L_FAR86889	NOT6-6L	39
32097052	NOT6-6L_FAR86889	NOT6-6L	51
32097053	NOT6-6L_FAR86889	NOT6-6L	31
32097054	NOT6-6L_FAR86889	NOT6-6L	48
32097055	NOT6-6L_FAR86889	NOT6-6L	36
32097056	NOT6-6L_FAR86889	NOT6-6L	49
32097057	NOT6-6L_FAR86889	NOT6-6L	41
32097058	NOT6-6L_FAR86889	NOT6-6L	43
32097059	NOT6-6L_FAR86889	NOT6-6L	9
32097060	NOT6-6L_FAR86889	NOT6-6L	72
32097061	NOT6-6L_FAR86889	NOT6-6L	17
32097062	NOT6-6L_FAR86889	NOT6-6L	26
32097063	NOT6-6L_FAR86889	NOT6-6L	46
32097064	NOT6-6L_FAR86889	NOT6-6L	30
32097065	NOT6-6L_FAR86889	NOT6-6L	31
32097066	NOT6-6L_FAR86889	NOT6-6L	40
32097067	NOT6-6L_FAR86889	NOT6-6L	50
32097068	NOT6-6L_FAR86889	NOT6-6L	48
32097069	NOT6-6L_FAR86889	NOT6-6L	39
32097070	NOT6-6L_FAR86889	NOT6-6L	57
32097071	NOT6-6L_FAR86889	NOT6-6L	53
32097072	NOT6-6L_FAR86889	NOT6-6L	64
32097073	NOT6-6L_FAR86889	NOT6-6L	18
32097074	NOT6-6L_FAR86889	NOT6-6L	34
32097075	NOT6-6L_FAR86889	NOT6-6L	13
32097076	NOT6-6L_FAR86889	NOT6-6L	47
32097077	NOT6-6L_FAR86889	NOT6-6L	37
32097078	NOT6-6L_FAR86889	NOT6-6L	51
32097079	NOT6-6L_FAR86889	NOT6-6L	31
32097080	NOT6-6L_FAR86889	NOT6-6L	40
32097081	NOT6-6L_FAR86889	NOT6-6L	38
32097082	NOT6-6L_FAR86889	NOT6-6L	49
32097083	NOT6-6L_FAR86889	NOT6-6L	16
32097084	NOT6-6L_FAR86889	NOT6-6L	62
32097085	NOT6-6L_FAR86889	NOT6-6L	44
32097086	NOT6-6L_FAR86889	NOT6-6L	35
32097087	NOT6-6L_FAR86889	NOT6-6L	14
32097088	NOT6-6L_FAR86889	NOT6-6L	23
32097089	NOT6-6L_FAR86889	NOT6-6L	38
32097090	NOT6-6L_FAR86889	NOT6-6L	45
32097091	NOT6-6L_FAR86889	NOT6-6L	38
32097092	NOT6-6L_FAR86889	NOT6-6L	46
32097093	NOT6-6L_FAR86889	NOT6-6L	54
32097094	NOT6-6L_FAR86889	NOT6-6L	41
32097095	NOT6-6L_FAR86889	NOT6-6L	54
32097096	NOT6-6L_FAR86889	NOT6-6L	66
32097097	NOT6-6L_FAR86889	NOT6-6L	57
32097098	NOT6-6L_FAR86889	NOT6-6L	46
32097099	NOT6-6L_FAR86889	NOT6-6L	44
32097100	NOT6-6L_FAR86889	NOT6-6L	33
32097101	NOT6-6L_FAR86889	NOT6-6L	53
32097102	NOT6-6L_FAR86889	NOT6-6L	42
32097103	NOT6-6L_FAR86889	NOT6-6L	53
32097104	NOT6-6L_FAR86889	NOT6-6L	20
32097105	NOT6-6L_FAR86889	NOT6-6L	38
32097106	NOT6-6L_FAR86889	NOT6-6L	41
32097107	NOT6-6L_FAR86889	NOT6-6L	54
32097108	NOT6-6L_FAR86889	NOT6-6L	35
32097109	NOT6-6L_FAR86889	NOT6-6L	48
32097110	NOT6-6L_FAR86889	NOT6-6L	22
32097111	NOT6-6L_FAR86889	NOT6-6L	45
32097112	NOT6-6L_FAR86889	NOT6-6L	31
32097113	NOT6-6L_FAR86889	NOT6-6L	40
32097114	NOT6-6L_FAR86889	NOT6-6L	37
32097115	NOT6-6L_FAR86889	NOT6-6L	59
32097116	NOT6-6L_FAR86889	NOT6-6L	40
32097117	NOT6-6L_FAR86889	NOT6-6L	28
32097118	NOT6-6L_FAR86889	NOT6-6L	33
32097119	NOT6-6L_FAR86889	NOT6-6L	52
32097120	NOT6-6L_FAR86889	NOT6-6L	22
32097121	NOT6-6L_FAR86889	NOT6-6L	12
32097122	NOT6-6L_FAR86889	NOT6-6L	30
32097123	NOT6-6L_FAR86889	NOT6-6L	45
32097124	NOT6-6L_FAR86889	NOT6-6L	16
32097125	NOT6-6L_FAR86889	NOT6-6L	57
32097126	NOT6-6L_FAR86889	NOT6-6L	27
32097127	NOT6-6L_FAR86889	NOT6-6L	83
32097128	NOT6-6L_FAR86889	NOT6-6L	39
32097129	NOT6-6L_FAR86889	NOT6-6L	13
32097130	NOT6-6L_FAR86889	NOT6-6L	7
32097131	NOT6-6L_FAR86889	NOT6-6L	58
32097132	NOT6-6L_FAR86889	NOT6-6L	37
32097133	NOT6-6L_FAR86889	NOT6-6L	29
32097134	NOT6-6L_FAR86889	NOT6-6L	42
32097135	NOT6-6L_FAR86889	NOT6-6L	48
32097136	NOT6-6L_FAR86889	NOT6-6L	47
32097137	NOT6-6L_FAR86889	NOT6-6L	48
32097138	NOT6-6L_FAR86889	NOT6-6L	46
32097139	NOT6-6L_FAR86889	NOT6-6L	40
32097140	NOT6-6L_FAR86889	NOT6-6L	56
32097141	NOT6-6L_FAR86889	NOT6-6L	60
32097142	NOT6-6L_FAR86889	NOT6-6L	28
32097143	NOT6-6L_FAR86889	NOT6-6L	39
32097144	NOT6-6L_FAR86889	NOT6-6L	41
32097145	NOT6-6L_FAR86889	NOT6-6L	44
32097146	NOT6-6L_FAR86889	NOT6-6L	50
32097147	NOT6-6L_FAR86889	NOT6-6L	26
32097148	NOT6-6L_FAR86889	NOT6-6L	7
32097149	NOT6-6L_FAR86889	NOT6-6L	51
32097150	NOT6-6L_FAR86889	NOT6-6L	35
32097151	NOT6-6L_FAR86889	NOT6-6L	37
32097152	NOT6-6L_FAR86889	NOT6-6L	33
32097153	NOT6-6L_FAR86889	NOT6-6L	62
32097154	NOT6-6L_FAR86889	NOT6-6L	36
32097155	NOT6-6L_FAR86889	NOT6-6L	51
32097156	NOT6-6L_FAR86889	NOT6-6L	76
32097157	NOT6-6L_FAR86889	NOT6-6L	23
32097158	NOT6-6L_FAR86889	NOT6-6L	38
32097159	NOT6-6L_FAR86889	NOT6-6L	48
32097160	NOT6-6L_FAR86889	NOT6-6L	19
32097161	NOT6-6L_FAR86889	NOT6-6L	20
32097162	NOT6-6L_FAR86889	NOT6-6L	30
32097163	NOT6-6L_FAR86889	NOT6-6L	41
32097164	NOT6-6L_FAR86889	NOT6-6L	48
32097165	NOT6-6L_FAR86889	NOT6-6L	10
32097166	NOT6-6L_FAR86889	NOT6-6L	58
32097167	NOT6-6L_FAR86889	NOT6-6L	10
32097168	NOT6-6L_FAR86889	NOT6-6L	19
32097169	NOT6-6L_FAR86889	NOT6-6L	47
32097170	NOT6-6L_FAR86889	NOT6-6L	42
32097171	NOT6-6L_FAR86889	NOT6-6L	29
32097172	NOT6-6L_FAR86889	NOT6-6L	39
32097173	NOT6-6L_FAR86889	NOT6-6L	43
32097174	NOT6-6L_FAR86889	NOT6-6L	44
32097175	NOT6-6L_FAR86889	NOT6-6L	46
32097176	NOT6-6L_FAR86889	NOT6-6L	53
32097177	NOT6-6L_FAR86889	NOT6-6L	51
32097178	NOT6-6L_FAR86889	NOT6-6L	35
32097179	NOT6-6L_FAR86889	NOT6-6L	47
32097180	NOT6-6L_FAR86889	NOT6-6L	19
32097181	NOT6-6L_FAR86889	NOT6-6L	34
32097182	NOT6-6L_FAR86889	NOT6-6L	41
32097183	NOT6-6L_FAR86889	NOT6-6L	51
32097184	NOT6-6L_FAR86889	NOT6-6L	38
32097185	NOT6-6L_FAR86889	NOT6-6L	25
32097186	NOT6-6L_FAR86889	NOT6-6L	46
32097187	NOT6-6L_FAR86889	NOT6-6L	41
32097188	NOT6-6L_FAR86889	NOT6-6L	35
32097189	NOT6-6L_FAR86889	NOT6-6L	52
32097190	NOT6-6L_FAR86889	NOT6-6L	41
32097191	NOT6-6L_FAR86889	NOT6-6L	32
32097192	NOT6-6L_FAR86889	NOT6-6L	9
32097193	NOT6-6L_FAR86889	NOT6-6L	48
32097194	NOT6-6L_FAR86889	NOT6-6L	59
32097195	NOT6-6L_FAR86889	NOT6-6L	36
32097196	NOT6-6L_FAR86889	NOT6-6L	47
32097197	NOT6-6L_FAR86889	NOT6-6L	43
32097198	NOT6-6L_FAR86889	NOT6-6L	54
32097199	NOT6-6L_FAR86889	NOT6-6L	37
32097200	NOT6-6L_FAR86889	NOT6-6L	40
32097201	NOT6-6L_FAR86889	NOT6-6L	41
32097202	NOT6-6L_FAR86889	NOT6-6L	39
32097203	NOT6-6L_FAR86889	NOT6-6L	56
32097204	NOT6-6L_FAR86889	NOT6-6L	49
32097205	NOT6-6L_FAR86889	NOT6-6L	67
32097206	NOT6-6L_FAR86889	NOT6-6L	16
32097207	NOT6-6L_FAR86889	NOT6-6L	27
32097208	NOT6-6L_FAR86889	NOT6-6L	18
32097209	NOT6-6L_FAR86889	NOT6-6L	46
32097210	NOT6-6L_FAR86889	NOT6-6L	46
32097211	NOT6-6L_FAR86889	NOT6-6L	11
32097212	NOT6-6L_FAR86889	NOT6-6L	66
32097213	NOT6-6L_FAR86889	NOT6-6L	33
32097214	NOT6-6L_FAR86889	NOT6-6L	59
32097215	NOT6-6L_FAR86889	NOT6-6L	50
32097216	NOT6-6L_FAR86889	NOT6-6L	23
32097217	NOT6-6L_FAR86889	NOT6-6L	46
32097218	NOT6-6L_FAR86889	NOT6-6L	56
32097219	NOT6-6L_FAR86889	NOT6-6L	51
32097220	NOT6-6L_FAR86889	NOT6-6L	22
32097221	NOT6-6L_FAR86889	NOT6-6L	25
32097222	NOT6-6L_FAR86889	NOT6-6L	10
32097223	NOT6-6L_FAR86889	NOT6-6L	64
32097224	NOT6-6L_FAR86889	NOT6-6L	36
32097225	NOT6-6L_FAR86889	NOT6-6L	7
32097226	NOT6-6L_FAR86889	NOT6-6L	55
32097227	NOT6-6L_FAR86889	NOT6-6L	54
32097228	NOT6-6L_FAR86889	NOT6-6L	95
32097229	NOT6-6L_FAR86889	NOT6-6L	26
32097230	NOT6-6L_FAR86889	NOT6-6L	45
32097231	NOT6-6L_FAR86889	NOT6-6L	44
32097232	NOT6-6L_FAR86889	NOT6-6L	57
32097233	NOT6-6L_FAR86889	NOT6-6L	45
32097234	NOT6-6L_FAR86889	NOT6-6L	15
32097235	NOT6-6L_FAR86889	NOT6-6L	33
32097236	NOT6-6L_FAR86889	NOT6-6L	42
32097237	NOT6-6L_FAR86889	NOT6-6L	55
32097238	NOT6-6L_FAR86889	NOT6-6L	44
32097239	NOT6-6L_FAR86889	NOT6-6L	55
32097240	NOT6-6L_FAR86889	NOT6-6L	42
32097241	NOT6-6L_FAR86889	NOT6-6L	47
32097242	NOT6-6L_FAR86889	NOT6-6L	59
32097243	NOT6-6L_FAR86889	NOT6-6L	41
32097244	NOT6-6L_FAR86889	NOT6-6L	43
32097245	NOT6-6L_FAR86889	NOT6-6L	28
32097246	NOT6-6L_FAR86889	NOT6-6L	70
32097247	NOT6-6L_FAR86889	NOT6-6L	58
32097248	NOT6-6L_FAR86889	NOT6-6L	53
32097249	NOT6-6L_FAR86889	NOT6-6L	41
32097250	NOT6-6L_FAR86889	NOT6-6L	30
32097251	NOT6-6L_FAR86889	NOT6-6L	44
32097252	NOT6-6L_FAR86889	NOT6-6L	8
32097253	NOT6-6L_FAR86889	NOT6-6L	35
32097254	NOT6-6L_FAR86889	NOT6-6L	49
32097255	NOT6-6L_FAR86889	NOT6-6L	50
32097256	NOT6-6L_FAR86889	NOT6-6L	29
32097257	NOT6-6L_FAR86889	NOT6-6L	71
32097258	NOT6-6L_FAR86889	NOT6-6L	42
32097259	NOT6-6L_FAR86889	NOT6-6L	45
32097260	NOT6-6L_FAR86889	NOT6-6L	37
32097261	NOT6-6L_FAR86889	NOT6-6L	36
32097262	NOT6-6L_FAR86889	NOT6-6L	41
32097263	NOT6-6L_FAR86889	NOT6-6L	49
32097264	NOT6-6L_FAR86889	NOT6-6L	40
32097265	NOT6-6L_FAR86889	NOT6-6L	45
32097266	NOT6-6L_FAR86889	NOT6-6L	47
32097267	NOT6-6L_FAR86889	NOT6-6L	28
32097268	NOT6-6L_FAR86889	NOT6-6L	44
32097269	NOT6-6L_FAR86889	NOT6-6L	44
32097270	NOT6-6L_FAR86889	NOT6-6L	37
32097271	NOT6-6L_FAR86889	NOT6-6L	40
32097272	NOT6-6L_FAR86889	NOT6-6L	58
32097273	NOT6-6L_FAR86889	NOT6-6L	50
32097274	NOT6-6L_FAR86889	NOT6-6L	31
32097275	NOT6-6L_FAR86889	NOT6-6L	17
32097276	NOT6-6L_FAR86889	NOT6-6L	31
32097277	NOT6-6L_FAR86889	NOT6-6L	45
32097278	NOT6-6L_FAR86889	NOT6-6L	34
32097279	NOT6-6L_FAR86889	NOT6-6L	44
32097280	NOT6-6L_FAR86889	NOT6-6L	41
32097281	NOT6-6L_FAR86889	NOT6-6L	51
32097282	NOT6-6L_FAR86889	NOT6-6L	33
32097283	NOT6-6L_FAR86889	NOT6-6L	26
32097284	NOT6-6L_FAR86889	NOT6-6L	19
32097285	NOT6-6L_FAR86889	NOT6-6L	42
32097286	NOT6-6L_FAR86889	NOT6-6L	40
32097287	NOT6-6L_FAR86889	NOT6-6L	39
32097288	NOT6-6L_FAR86889	NOT6-6L	58
32097289	NOT6-6L_FAR86889	NOT6-6L	52
32097290	NOT6-6L_FAR86889	NOT6-6L	37
32097291	NOT6-6L_FAR86889	NOT6-6L	52
32097292	NOT6-6L_FAR86889	NOT6-6L	66
32097293	NOT6-6L_FAR86889	NOT6-6L	42
32097294	NOT6-6L_FAR86889	NOT6-6L	41
32097295	NOT6-6L_FAR86889	NOT6-6L	53
32097296	NOT6-6L_FAR86889	NOT6-6L	37
32097297	NOT6-6L_FAR86889	NOT6-6L	45
32097298	NOT6-6L_FAR86889	NOT6-6L	45
32097299	NOT6-6L_FAR86889	NOT6-6L	52
32097300	NOT6-6L_FAR86889	NOT6-6L	52
32097301	NOT6-6L_FAR86889	NOT6-6L	35
32097302	NOT6-6L_FAR86889	NOT6-6L	42
32097303	NOT6-6L_FAR86889	NOT6-6L	34
32097304	NOT6-6L_FAR86889	NOT6-6L	49
32097305	NOT6-6L_FAR86889	NOT6-6L	9
32097306	NOT6-6L_FAR86889	NOT6-6L	49
32097307	NOT6-6L_FAR86889	NOT6-6L	45
32097308	NOT6-6L_FAR86889	NOT6-6L	55
32097309	NOT6-6L_FAR86889	NOT6-6L	52
32097310	NOT6-6L_FAR86889	NOT6-6L	12
32097311	NOT6-6L_FAR86889	NOT6-6L	35
32097312	NOT6-6L_FAR86889	NOT6-6L	37
32097313	NOT6-6L_FAR86889	NOT6-6L	50
32097314	NOT6-6L_FAR86889	NOT6-6L	46
32097315	NOT6-6L_FAR86889	NOT6-6L	57
32097316	NOT6-6L_FAR86889	NOT6-6L	34
32097317	NOT6-6L_FAR86889	NOT6-6L	55
32097318	NOT6-6L_FAR86889	NOT6-6L	27
32097319	NOT6-6L_FAR86889	NOT6-6L	56
32097320	NOT6-6L_FAR86889	NOT6-6L	38
32097321	NOT6-6L_FAR86889	NOT6-6L	54
32097322	NOT6-6L_FAR86889	NOT6-6L	48
32097323	NOT6-6L_FAR86889	NOT6-6L	39
32097324	NOT6-6L_FAR86889	NOT6-6L	55
32097325	NOT6-6L_FAR86889	NOT6-6L	60
32097326	NOT6-6L_FAR86889	NOT6-6L	60
32097327	NOT6-6L_FAR86889	NOT6-6L	48
32097328	NOT6-6L_FAR86889	NOT6-6L	21
32097329	NOT6-6L_FAR86889	NOT6-6L	10
32097330	NOT6-6L_FAR86889	NOT6-6L	54
32097331	NOT6-6L_FAR86889	NOT6-6L	51
32097332	NOT6-6L_FAR86889	NOT6-6L	43
32097333	NOT6-6L_FAR86889	NOT6-6L	39
32097334	NOT6-6L_FAR86889	NOT6-6L	40
32097335	NOT6-6L_FAR86889	NOT6-6L	42
32097336	NOT6-6L_FAR86889	NOT6-6L	46
32097337	NOT6-6L_FAR86889	NOT6-6L	36
32097338	NOT6-6L_FAR86889	NOT6-6L	44
32097339	NOT6-6L_FAR86889	NOT6-6L	57
32097340	NOT6-6L_FAR86889	NOT6-6L	55
32097341	NOT6-6L_FAR86889	NOT6-6L	51
32097342	NOT6-6L_FAR86889	NOT6-6L	26
32097343	NOT6-6L_FAR86889	NOT6-6L	54
32097344	NOT6-6L_FAR86889	NOT6-6L	37
32097345	NOT6-6L_FAR86889	NOT6-6L	53
32097346	NOT6-6L_FAR86889	NOT6-6L	34
32097347	NOT6-6L_FAR86889	NOT6-6L	41
32097348	NOT6-6L_FAR86889	NOT6-6L	93
32097349	NOT6-6L_FAR86889	NOT6-6L	45
32097350	NOT6-6L_FAR86889	NOT6-6L	67
32097351	NOT6-6L_FAR86889	NOT6-6L	36
32097352	NOT6-6L_FAR86889	NOT6-6L	42
32097353	NOT6-6L_FAR86889	NOT6-6L	60
32097354	NOT6-6L_FAR86889	NOT6-6L	44
32097355	NOT6-6L_FAR86889	NOT6-6L	40
32097356	NOT6-6L_FAR86889	NOT6-6L	33
32097357	NOT6-6L_FAR86889	NOT6-6L	33
32097358	NOT6-6L_FAR86889	NOT6-6L	28
32097359	NOT6-6L_FAR86889	NOT6-6L	37
32097360	NOT6-6L_FAR86889	NOT6-6L	14
32097361	NOT6-6L_FAR86889	NOT6-6L	38
32097362	NOT6-6L_FAR86889	NOT6-6L	48
32097363	NOT6-6L_FAR86889	NOT6-6L	23
32097364	NOT6-6L_FAR86889	NOT6-6L	32
32097365	NOT6-6L_FAR86889	NOT6-6L	45
32097366	NOT6-6L_FAR86889	NOT6-6L	51
32097367	NOT6-6L_FAR86889	NOT6-6L	41
32097368	NOT6-6L_FAR86889	NOT6-6L	42
32097369	NOT6-6L_FAR86889	NOT6-6L	19
32097370	NOT6-6L_FAR86889	NOT6-6L	70
32097371	NOT6-6L_FAR86889	NOT6-6L	28
32097372	NOT6-6L_FAR86889	NOT6-6L	39
32097373	NOT6-6L_FAR86889	NOT6-6L	48
32097374	NOT6-6L_FAR86889	NOT6-6L	47
32097375	NOT6-6L_FAR86889	NOT6-6L	39
32097376	NOT6-6L_FAR86889	NOT6-6L	49
32097377	NOT6-6L_FAR86889	NOT6-6L	65
32097378	NOT6-6L_FAR86889	NOT6-6L	15
32097379	NOT6-6L_FAR86889	NOT6-6L	40
32097380	NOT6-6L_FAR86889	NOT6-6L	57
32097381	NOT6-6L_FAR86889	NOT6-6L	53
32097382	NOT6-6L_FAR86889	NOT6-6L	53
32097383	NOT6-6L_FAR86889	NOT6-6L	63
32097384	NOT6-6L_FAR86889	NOT6-6L	18
32097385	NOT6-6L_FAR86889	NOT6-6L	55
32097386	NOT6-6L_FAR86889	NOT6-6L	39
32097387	NOT6-6L_FAR86889	NOT6-6L	30
32097388	NOT6-6L_FAR86889	NOT6-6L	52
32097389	NOT6-6L_FAR86889	NOT6-6L	41
32097390	NOT6-6L_FAR86889	NOT6-6L	52
32097391	NOT6-6L_FAR86889	NOT6-6L	75
32097392	NOT6-6L_FAR86889	NOT6-6L	30
32097393	NOT6-6L_FAR86889	NOT6-6L	47
32097394	NOT6-6L_FAR86889	NOT6-6L	54
32097395	NOT6-6L_FAR86889	NOT6-6L	42
32097396	NOT6-6L_FAR86889	NOT6-6L	39
32097397	NOT6-6L_FAR86889	NOT6-6L	32
32097398	NOT6-6L_FAR86889	NOT6-6L	28
32097399	NOT6-6L_FAR86889	NOT6-6L	41
32097400	NOT6-6L_FAR86889	NOT6-6L	43
32097401	NOT6-6L_FAR86889	NOT6-6L	13
32097402	NOT6-6L_FAR86889	NOT6-6L	61
32097403	NOT6-6L_FAR86889	NOT6-6L	52
32097404	NOT6-6L_FAR86889	NOT6-6L	20
32097405	NOT6-6L_FAR86889	NOT6-6L	46
32097406	NOT6-6L_FAR86889	NOT6-6L	37
32097407	NOT6-6L_FAR86889	NOT6-6L	48
32097408	NOT6-6L_FAR86889	NOT6-6L	12
32097409	NOT6-6L_FAR86889	NOT6-6L	54
32097410	NOT6-6L_FAR86889	NOT6-6L	44
32097411	NOT6-6L_FAR86889	NOT6-6L	36
32097412	NOT6-6L_FAR86889	NOT6-6L	37
32097413	NOT6-6L_FAR86889	NOT6-6L	59
32097414	NOT6-6L_FAR86889	NOT6-6L	44
32097415	NOT6-6L_FAR86889	NOT6-6L	52
32097416	NOT6-6L_FAR86889	NOT6-6L	14
32097417	NOT6-6L_FAR86889	NOT6-6L	57
32097418	NOT6-6L_FAR86889	NOT6-6L	56
32097419	NOT6-6L_FAR86889	NOT6-6L	26
32097420	NOT6-6L_FAR86889	NOT6-6L	45
32097421	NOT6-6L_FAR86889	NOT6-6L	30
32097422	NOT6-6L_FAR86889	NOT6-6L	35
32097423	NOT6-6L_FAR86889	NOT6-6L	55
32097424	NOT6-6L_FAR86889	NOT6-6L	45
32097425	NOT6-6L_FAR86889	NOT6-6L	31
32097426	NOT6-6L_FAR86889	NOT6-6L	42
32097427	NOT6-6L_FAR86889	NOT6-6L	39
32097428	NOT6-6L_FAR86889	NOT6-6L	33
32097429	NOT6-6L_FAR86889	NOT6-6L	53
32097430	NOT6-6L_FAR86889	NOT6-6L	65
32097431	NOT6-6L_FAR86889	NOT6-6L	45
32097432	NOT6-6L_FAR86889	NOT6-6L	42
32097433	NOT6-6L_FAR86889	NOT6-6L	24
32097434	NOT6-6L_FAR86889	NOT6-6L	55
32097435	NOT6-6L_FAR86889	NOT6-6L	56
32097436	NOT6-6L_FAR86889	NOT6-6L	72
32097437	NOT6-6L_FAR86889	NOT6-6L	31
32097438	NOT6-6L_FAR86889	NOT6-6L	47
32097439	NOT6-6L_FAR86889	NOT6-6L	42
32097440	NOT6-6L_FAR86889	NOT6-6L	51
32097441	NOT6-6L_FAR86889	NOT6-6L	29
32097442	NOT6-6L_FAR86889	NOT6-6L	38
32097443	NOT6-6L_FAR86889	NOT6-6L	33
32097444	NOT6-6L_FAR86889	NOT6-6L	46
32097445	NOT6-6L_FAR86889	NOT6-6L	35
32097446	NOT6-6L_FAR86889	NOT6-6L	47
32097447	NOT6-6L_FAR86889	NOT6-6L	43
32097448	NOT6-6L_FAR86889	NOT6-6L	48
32097449	NOT6-6L_FAR86889	NOT6-6L	47
32097450	NOT6-6L_FAR86889	NOT6-6L	38
32097451	NOT6-6L_FAR86889	NOT6-6L	39
32097452	NOT6-6L_FAR86889	NOT6-6L	48
32097453	NOT6-6L_FAR86889	NOT6-6L	16
32097454	NOT6-6L_FAR86889	NOT6-6L	37
32097455	NOT6-6L_FAR86889	NOT6-6L	51
32097456	NOT6-6L_FAR86889	NOT6-6L	62
32097457	NOT6-6L_FAR86889	NOT6-6L	50
32097458	NOT6-6L_FAR86889	NOT6-6L	45
32097459	NOT6-6L_FAR86889	NOT6-6L	39
32097460	NOT6-6L_FAR86889	NOT6-6L	26
32097461	NOT6-6L_FAR86889	NOT6-6L	41
32097462	NOT6-6L_FAR86889	NOT6-6L	39
32097463	NOT6-6L_FAR86889	NOT6-6L	41
32097464	NOT6-6L_FAR86889	NOT6-6L	20
32097465	NOT6-6L_FAR86889	NOT6-6L	11
32097466	NOT6-6L_FAR86889	NOT6-6L	54
32097467	NOT6-6L_FAR86889	NOT6-6L	42
32097468	NOT6-6L_FAR86889	NOT6-6L	45
32097469	NOT6-6L_FAR86889	NOT6-6L	8
32097470	NOT6-6L_FAR86889	NOT6-6L	42
32097471	NOT6-6L_FAR86889	NOT6-6L	46
32097472	NOT6-6L_FAR86889	NOT6-6L	57
32097473	NOT6-6L_FAR86889	NOT6-6L	17
32097474	NOT6-6L_FAR86889	NOT6-6L	25
32097475	NOT6-6L_FAR86889	NOT6-6L	37
32097476	NOT6-6L_FAR86889	NOT6-6L	20
32097477	NOT6-6L_FAR86889	NOT6-6L	33
32097478	NOT6-6L_FAR86889	NOT6-6L	51
32097479	NOT6-6L_FAR86889	NOT6-6L	42
32097480	NOT6-6L_FAR86889	NOT6-6L	36
32097481	NOT6-6L_FAR86889	NOT6-6L	90
32097482	NOT6-6L_FAR86889	NOT6-6L	39
32097483	NOT6-6L_FAR86889	NOT6-6L	33
32097484	NOT6-6L_FAR86889	NOT6-6L	46
32097485	NOT6-6L_FAR86889	NOT6-6L	37
32097486	NOT6-6L_FAR86889	NOT6-6L	36
32097487	NOT6-6L_FAR86889	NOT6-6L	51
32097488	NOT6-6L_FAR86889	NOT6-6L	37
32097489	NOT6-6L_FAR86889	NOT6-6L	35
32097490	NOT6-6L_FAR86889	NOT6-6L	50
32097491	NOT6-6L_FAR86889	NOT6-6L	45
32097492	NOT6-6L_FAR86889	NOT6-6L	45
32097493	NOT6-6L_FAR86889	NOT6-6L	41
32097494	NOT6-6L_FAR86889	NOT6-6L	54
32097495	NOT6-6L_FAR86889	NOT6-6L	45
32097496	NOT6-6L_FAR86889	NOT6-6L	50
32097497	NOT6-6L_FAR86889	NOT6-6L	58
32097498	NOT6-6L_FAR86889	NOT6-6L	16
32097499	NOT6-6L_FAR86889	NOT6-6L	41
32097500	NOT6-6L_FAR86889	NOT6-6L	73
32097501	NOT6-6L_FAR86889	NOT6-6L	42
32097502	NOT6-6L_FAR86889	NOT6-6L	51
32097503	NOT6-6L_FAR86889	NOT6-6L	29
32097504	NOT6-6L_FAR86889	NOT6-6L	39
32097505	NOT6-6L_FAR86889	NOT6-6L	39
32097506	NOT6-6L_FAR86889	NOT6-6L	36
32097507	NOT6-6L_FAR86889	NOT6-6L	72
32097508	NOT6-6L_FAR86889	NOT6-6L	39
32097509	NOT6-6L_FAR86889	NOT6-6L	26
32097510	NOT6-6L_FAR86889	NOT6-6L	40
32097511	NOT6-6L_FAR86889	NOT6-6L	54
32097512	NOT6-6L_FAR86889	NOT6-6L	79
32097513	NOT6-6L_FAR86889	NOT6-6L	49
32097514	NOT6-6L_FAR86889	NOT6-6L	47
32097515	NOT6-6L_FAR86889	NOT6-6L	42
32097516	NOT6-6L_FAR86889	NOT6-6L	38
32097517	NOT6-6L_FAR86889	NOT6-6L	70
32097518	NOT6-6L_FAR86889	NOT6-6L	37
32097519	NOT6-6L_FAR86889	NOT6-6L	22
32097520	NOT6-6L_FAR86889	NOT6-6L	36
32097521	NOT6-6L_FAR86889	NOT6-6L	34
32097522	NOT6-6L_FAR86889	NOT6-6L	42
32097523	NOT6-6L_FAR86889	NOT6-6L	33
32097524	NOT6-6L_FAR86889	NOT6-6L	39
32097525	NOT6-6L_FAR86889	NOT6-6L	28
32097526	NOT6-6L_FAR86889	NOT6-6L	29
32097527	NOT6-6L_FAR86889	NOT6-6L	58
32097528	NOT6-6L_FAR86889	NOT6-6L	44
32097529	NOT6-6L_FAR86889	NOT6-6L	61
32097530	NOT6-6L_FAR86889	NOT6-6L	72
32097531	NOT6-6L_FAR86889	NOT6-6L	28
32097532	NOT6-6L_FAR86889	NOT6-6L	33
32097533	NOT6-6L_FAR86889	NOT6-6L	50
32097534	NOT6-6L_FAR86889	NOT6-6L	58
32097535	NOT6-6L_FAR86889	NOT6-6L	50
32097536	NOT6-6L_FAR86889	NOT6-6L	45
32097537	NOT6-6L_FAR86889	NOT6-6L	47
32097538	NOT6-6L_FAR86889	NOT6-6L	50
32097539	NOT6-6L_FAR86889	NOT6-6L	46
32097540	NOT6-6L_FAR86889	NOT6-6L	37
32097541	NOT6-6L_FAR86889	NOT6-6L	39
32097542	NOT6-6L_FAR86889	NOT6-6L	51
32097543	NOT6-6L_FAR86889	NOT6-6L	30
32097544	NOT6-6L_FAR86889	NOT6-6L	23
32097545	NOT6-6L_FAR86889	NOT6-6L	50
32097546	NOT6-6L_FAR86889	NOT6-6L	42
32097547	NOT6-6L_FAR86889	NOT6-6L	75
32097548	NOT6-6L_FAR86889	NOT6-6L	32
32097549	NOT6-6L_FAR86889	NOT6-6L	77
32097550	NOT6-6L_FAR86889	NOT6-6L	29
32097551	NOT6-6L_FAR86889	NOT6-6L	53
32097552	NOT6-6L_FAR86889	NOT6-6L	11
32097553	NOT6-6L_FAR86889	NOT6-6L	42
32097554	NOT6-6L_FAR86889	NOT6-6L	59
32097555	NOT6-6L_FAR86889	NOT6-6L	28
32097556	NOT6-6L_FAR86889	NOT6-6L	46
32097557	NOT6-6L_FAR86889	NOT6-6L	47
32097558	NOT6-6L_FAR86889	NOT6-6L	10
32097559	NOT6-6L_FAR86889	NOT6-6L	33
32097560	NOT6-6L_FAR86889	NOT6-6L	37
32097561	NOT6-6L_FAR86889	NOT6-6L	43
32097562	NOT6-6L_FAR86889	NOT6-6L	18
32097563	NOT6-6L_FAR86889	NOT6-6L	70
32097564	NOT6-6L_FAR86889	NOT6-6L	61
32097565	NOT6-6L_FAR86889	NOT6-6L	52
32097566	NOT6-6L_FAR86889	NOT6-6L	43
32097567	NOT6-6L_FAR86889	NOT6-6L	44
32097568	NOT6-6L_FAR86889	NOT6-6L	42
32097569	NOT6-6L_FAR86889	NOT6-6L	48
32097570	NOT6-6L_FAR86889	NOT6-6L	55
32097571	NOT6-6L_FAR86889	NOT6-6L	68
32097572	NOT6-6L_FAR86889	NOT6-6L	29
32097573	NOT6-6L_FAR86889	NOT6-6L	49
32097574	NOT6-6L_FAR86889	NOT6-6L	53
32097575	NOT6-6L_FAR86889	NOT6-6L	39
32097576	NOT6-6L_FAR86889	NOT6-6L	45
32097577	NOT6-6L_FAR86889	NOT6-6L	34
32097578	NOT6-6L_FAR86889	NOT6-6L	52
32097579	NOT6-6L_FAR86889	NOT6-6L	40
32097580	NOT6-6L_FAR86889	NOT6-6L	45
32097581	NOT6-6L_FAR86889	NOT6-6L	44
32097582	NOT6-6L_FAR86889	NOT6-6L	39
32097583	NOT6-6L_FAR86889	NOT6-6L	7
32097584	NOT6-6L_FAR86889	NOT6-6L	64
32097585	NOT6-6L_FAR86889	NOT6-6L	47
32097586	NOT6-6L_FAR86889	NOT6-6L	22
32097587	NOT6-6L_FAR86889	NOT6-6L	39
32097588	NOT6-6L_FAR86889	NOT6-6L	93
32097589	NOT6-6L_FAR86889	NOT6-6L	42
32097590	NOT6-6L_FAR86889	NOT6-6L	31
32097591	NOT6-6L_FAR86889	NOT6-6L	57
32097592	NOT6-6L_FAR86889	NOT6-6L	35
32097593	NOT6-6L_FAR86889	NOT6-6L	59
32097594	NOT6-6L_FAR86889	NOT6-6L	53
32097595	NOT6-6L_FAR86889	NOT6-6L	45
32097596	NOT6-6L_FAR86889	NOT6-6L	64
32097597	NOT6-6L_FAR86889	NOT6-6L	46
32097598	NOT6-6L_FAR86889	NOT6-6L	27
32097599	NOT6-6L_FAR86889	NOT6-6L	44
32097600	NOT6-6L_FAR86889	NOT6-6L	42
32097601	NOT6-6L_FAR86889	NOT6-6L	52
32097602	NOT6-6L_FAR86889	NOT6-6L	7
32097603	NOT6-6L_FAR86889	NOT6-6L	90
32097604	NOT6-6L_FAR86889	NOT6-6L	51
32097605	NOT6-6L_FAR86889	NOT6-6L	51
32097606	NOT6-6L_FAR86889	NOT6-6L	39
32097607	NOT6-6L_FAR86889	NOT6-6L	30
32097608	NOT6-6L_FAR86889	NOT6-6L	67
32097609	NOT6-6L_FAR86889	NOT6-6L	47
32097610	NOT6-6L_FAR86889	NOT6-6L	13
32097611	NOT6-6L_FAR86889	NOT6-6L	56
32097612	NOT6-6L_FAR86889	NOT6-6L	52
32097613	NOT6-6L_FAR86889	NOT6-6L	47
32097614	NOT6-6L_FAR86889	NOT6-6L	38
32097615	NOT6-6L_FAR86889	NOT6-6L	63
32097616	NOT6-6L_FAR86889	NOT6-6L	46
32097617	NOT6-6L_FAR86889	NOT6-6L	46
32097618	NOT6-6L_FAR86889	NOT6-6L	54
32097619	NOT6-6L_FAR86889	NOT6-6L	52
32097620	NOT6-6L_FAR86889	NOT6-6L	54
32097621	NOT6-6L_FAR86889	NOT6-6L	22
32097622	NOT6-6L_FAR86889	NOT6-6L	27
32097623	NOT6-6L_FAR86889	NOT6-6L	54
32097624	NOT6-6L_FAR86889	NOT6-6L	48
32097625	NOT6-6L_FAR86889	NOT6-6L	54
32097626	NOT6-6L_FAR86889	NOT6-6L	54
32097627	NOT6-6L_FAR86889	NOT6-6L	28
32097628	NOT6-6L_FAR86889	NOT6-6L	31
32097629	NOT6-6L_FAR86889	NOT6-6L	33
32097630	NOT6-6L_FAR86889	NOT6-6L	49
32097631	NOT6-6L_FAR86889	NOT6-6L	32
32097632	NOT6-6L_FAR86889	NOT6-6L	47
32097633	NOT6-6L_FAR86889	NOT6-6L	57
32097634	NOT6-6L_FAR86889	NOT6-6L	36
32097635	NOT6-6L_FAR86889	NOT6-6L	50
32097636	NOT6-6L_FAR86889	NOT6-6L	70
32097637	NOT6-6L_FAR86889	NOT6-6L	45
32097638	NOT6-6L_FAR86889	NOT6-6L	56
32097639	NOT6-6L_FAR86889	NOT6-6L	50
32097640	NOT6-6L_FAR86889	NOT6-6L	49
32097641	NOT6-6L_FAR86889	NOT6-6L	62
32097642	NOT6-6L_FAR86889	NOT6-6L	37
32097643	NOT6-6L_FAR86889	NOT6-6L	41
32097644	NOT6-6L_FAR86889	NOT6-6L	43
32097645	NOT6-6L_FAR86889	NOT6-6L	46
32097646	NOT6-6L_FAR86889	NOT6-6L	36
32097647	NOT6-6L_FAR86889	NOT6-6L	32
32097648	NOT6-6L_FAR86889	NOT6-6L	36
32097649	NOT6-6L_FAR86889	NOT6-6L	57
32097650	NOT6-6L_FAR86889	NOT6-6L	17
32097651	NOT6-6L_FAR86889	NOT6-6L	39
32097652	NOT6-6L_FAR86889	NOT6-6L	32
32097653	NOT6-6L_FAR86889	NOT6-6L	53
32097654	NOT6-6L_FAR86889	NOT6-6L	60
32097655	NOT6-6L_FAR86889	NOT6-6L	57
32097656	NOT6-6L_FAR86889	NOT6-6L	17
32097657	NOT6-6L_FAR86889	NOT6-6L	66
32097658	NOT6-6L_FAR86889	NOT6-6L	33
32097659	NOT6-6L_FAR86889	NOT6-6L	32
32097660	NOT6-6L_FAR86889	NOT6-6L	31
32097661	NOT6-6L_FAR86889	NOT6-6L	47
32097662	NOT6-6L_FAR86889	NOT6-6L	21
32097663	NOT6-6L_FAR86889	NOT6-6L	38
32097664	NOT6-6L_FAR86889	NOT6-6L	45
32097665	NOT6-6L_FAR86889	NOT6-6L	32
32097666	NOT6-6L_FAR86889	NOT6-6L	39
32097667	NOT6-6L_FAR86889	NOT6-6L	23
32097668	NOT6-6L_FAR86889	NOT6-6L	18
32097669	NOT6-6L_FAR86889	NOT6-6L	30
32097670	NOT6-6L_FAR86889	NOT6-6L	35
32097671	NOT6-6L_FAR86889	NOT6-6L	46
32097672	NOT6-6L_FAR86889	NOT6-6L	58
32097673	NOT6-6L_FAR86889	NOT6-6L	42
32097674	NOT6-6L_FAR86889	NOT6-6L	63
32097675	NOT6-6L_FAR86889	NOT6-6L	54
32097676	NOT6-6L_FAR86889	NOT6-6L	62
32097677	NOT6-6L_FAR86889	NOT6-6L	44
32097678	NOT6-6L_FAR86889	NOT6-6L	49
32097679	NOT6-6L_FAR86889	NOT6-6L	18
32097680	NOT6-6L_FAR86889	NOT6-6L	48
32097681	NOT6-6L_FAR86889	NOT6-6L	50
32097682	NOT6-6L_FAR86889	NOT6-6L	35
32097683	NOT6-6L_FAR86889	NOT6-6L	12
32097684	NOT6-6L_FAR86889	NOT6-6L	46
32097685	NOT6-6L_FAR86889	NOT6-6L	16
32097686	NOT6-6L_FAR86889	NOT6-6L	14
32097687	NOT6-6L_FAR86889	NOT6-6L	38
32097688	NOT6-6L_FAR86889	NOT6-6L	34
32097689	NOT6-6L_FAR86889	NOT6-6L	26
32097690	NOT6-6L_FAR86889	NOT6-6L	38
32097691	NOT6-6L_FAR86889	NOT6-6L	19
32097692	NOT6-6L_FAR86889	NOT6-6L	72
32097693	NOT6-6L_FAR86889	NOT6-6L	37
32097694	NOT6-6L_FAR86889	NOT6-6L	52
32097695	NOT6-6L_FAR86889	NOT6-6L	54
32097696	NOT6-6L_FAR86889	NOT6-6L	68
32097697	NOT6-6L_FAR86889	NOT6-6L	47
32097698	NOT6-6L_FAR86889	NOT6-6L	70
32097699	NOT6-6L_FAR86889	NOT6-6L	19
32097700	NOT6-6L_FAR86889	NOT6-6L	58
32097701	NOT6-6L_FAR86889	NOT6-6L	21
32097702	NOT6-6L_FAR86889	NOT6-6L	23
32097703	NOT6-6L_FAR86889	NOT6-6L	35
32097704	NOT6-6L_FAR86889	NOT6-6L	28
32097705	NOT6-6L_FAR86889	NOT6-6L	56
32097706	NOT6-6L_FAR86889	NOT6-6L	24
32097707	NOT6-6L_FAR86889	NOT6-6L	37
32097708	NOT6-6L_FAR86889	NOT6-6L	61
32097709	NOT6-6L_FAR86889	NOT6-6L	41
32097710	NOT6-6L_FAR86889	NOT6-6L	51
32097711	NOT6-6L_FAR86889	NOT6-6L	44
32097712	NOT6-6L_FAR86889	NOT6-6L	62
32097713	NOT6-6L_FAR86889	NOT6-6L	42
32097714	NOT6-6L_FAR86889	NOT6-6L	20
32097715	NOT6-6L_FAR86889	NOT6-6L	39
32097716	NOT6-6L_FAR86889	NOT6-6L	31
32097717	NOT6-6L_FAR86889	NOT6-6L	50
32097718	NOT6-6L_FAR86889	NOT6-6L	53
32097719	NOT6-6L_FAR86889	NOT6-6L	24
32097720	NOT6-6L_FAR86889	NOT6-6L	27
32097721	NOT6-6L_FAR86889	NOT6-6L	33
32097722	NOT6-6L_FAR86889	NOT6-6L	7
32097723	NOT6-6L_FAR86889	NOT6-6L	43
32097724	NOT6-6L_FAR86889	NOT6-6L	56
32097725	NOT6-6L_FAR86889	NOT6-6L	37
32097726	NOT6-6L_FAR86889	NOT6-6L	46
32097727	NOT6-6L_FAR86889	NOT6-6L	45
32097728	NOT6-6L_FAR86889	NOT6-6L	44
32097729	NOT6-6L_FAR86889	NOT6-6L	44
32097730	NOT6-6L_FAR86889	NOT6-6L	31
32097731	NOT6-6L_FAR86889	NOT6-6L	43
32097732	NOT6-6L_FAR86889	NOT6-6L	23
32097733	NOT6-6L_FAR86889	NOT6-6L	41
32097734	NOT6-6L_FAR86889	NOT6-6L	43
32097735	NOT6-6L_FAR86889	NOT6-6L	7
32097736	NOT6-6L_FAR86889	NOT6-6L	45
32097737	NOT6-6L_FAR86889	NOT6-6L	47
32097738	NOT6-6L_FAR86889	NOT6-6L	44
32097739	NOT6-6L_FAR86889	NOT6-6L	39
32097740	NOT6-6L_FAR86889	NOT6-6L	26
32097741	NOT6-6L_FAR86889	NOT6-6L	37
32097742	NOT6-6L_FAR86889	NOT6-6L	36
32097743	NOT6-6L_FAR86889	NOT6-6L	59
32097744	NOT6-6L_FAR86889	NOT6-6L	45
32097745	NOT6-6L_FAR86889	NOT6-6L	9
32097746	NOT6-6L_FAR86889	NOT6-6L	57
32097747	NOT6-6L_FAR86889	NOT6-6L	47
32097748	NOT6-6L_FAR86889	NOT6-6L	7
32097749	NOT6-6L_FAR86889	NOT6-6L	34
32097750	NOT6-6L_FAR86889	NOT6-6L	48
32097751	NOT6-6L_FAR86889	NOT6-6L	42
32097752	NOT6-6L_FAR86889	NOT6-6L	38
32097753	NOT6-6L_FAR86889	NOT6-6L	17
32097754	NOT6-6L_FAR86889	NOT6-6L	55
32097755	NOT6-6L_FAR86889	NOT6-6L	54
32097756	NOT6-6L_FAR86889	NOT6-6L	47
32097757	NOT6-6L_FAR86889	NOT6-6L	45
32097758	NOT6-6L_FAR86889	NOT6-6L	34
32097759	NOT6-6L_FAR86889	NOT6-6L	46
32097760	NOT6-6L_FAR86889	NOT6-6L	42
32097761	NOT6-6L_FAR86889	NOT6-6L	43
32097762	NOT6-6L_FAR86889	NOT6-6L	45
32097763	NOT6-6L_FAR86889	NOT6-6L	70
32097764	NOT6-6L_FAR86889	NOT6-6L	68
32097765	NOT6-6L_FAR86889	NOT6-6L	43
32097766	NOT6-6L_FAR86889	NOT6-6L	34
32097767	NOT6-6L_FAR86889	NOT6-6L	55
32097768	NOT6-6L_FAR86889	NOT6-6L	38
32097769	NOT6-6L_FAR86889	NOT6-6L	70
32097770	NOT6-6L_FAR86889	NOT6-6L	44
32097771	NOT6-6L_FAR86889	NOT6-6L	38
32097772	NOT6-6L_FAR86889	NOT6-6L	27
32097773	NOT6-6L_FAR86889	NOT6-6L	38
32097774	NOT6-6L_FAR86889	NOT6-6L	30
32097775	NOT6-6L_FAR86889	NOT6-6L	15
32097776	NOT6-6L_FAR86889	NOT6-6L	31
32097777	NOT6-6L_FAR86889	NOT6-6L	40
32097778	NOT6-6L_FAR86889	NOT6-6L	20
32097779	NOT6-6L_FAR86889	NOT6-6L	7
32097780	NOT6-6L_FAR86889	NOT6-6L	44
32097781	NOT6-6L_FAR86889	NOT6-6L	37
32097782	NOT6-6L_FAR86889	NOT6-6L	13
32097783	NOT6-6L_FAR86889	NOT6-6L	52
32097784	NOT6-6L_FAR86889	NOT6-6L	59
32097785	NOT6-6L_FAR86889	NOT6-6L	30
32097786	NOT6-6L_FAR86889	NOT6-6L	32
32097787	NOT6-6L_FAR86889	NOT6-6L	23
32097788	NOT6-6L_FAR86889	NOT6-6L	58
32097789	NOT6-6L_FAR86889	NOT6-6L	41
32097790	NOT6-6L_FAR86889	NOT6-6L	46
32097791	NOT6-6L_FAR86889	NOT6-6L	40
32097792	NOT6-6L_FAR86889	NOT6-6L	39
32097793	NOT6-6L_FAR86889	NOT6-6L	40
32097794	NOT6-6L_FAR86889	NOT6-6L	47
32097795	NOT6-6L_FAR86889	NOT6-6L	28
32097796	NOT6-6L_FAR86889	NOT6-6L	10
32097797	NOT6-6L_FAR86889	NOT6-6L	39
32097798	NOT6-6L_FAR86889	NOT6-6L	38
32097799	NOT6-6L_FAR86889	NOT6-6L	42
32097800	NOT6-6L_FAR86889	NOT6-6L	45
32097801	NOT6-6L_FAR86889	NOT6-6L	53
32097802	NOT6-6L_FAR86889	NOT6-6L	46
32097803	NOT6-6L_FAR86889	NOT6-6L	66
32097804	NOT6-6L_FAR86889	NOT6-6L	28
32097805	NOT6-6L_FAR86889	NOT6-6L	57
32097806	NOT6-6L_FAR86889	NOT6-6L	111
32097807	NOT6-6L_FAR86889	NOT6-6L	32
32097808	NOT6-6L_FAR86889	NOT6-6L	49
32097809	NOT6-6L_FAR86889	NOT6-6L	42
32097810	NOT6-6L_FAR86889	NOT6-6L	56
32097811	NOT6-6L_FAR86889	NOT6-6L	59
32097812	NOT6-6L_FAR86889	NOT6-6L	76
32097813	NOT6-6L_FAR86889	NOT6-6L	33
32097814	NOT6-6L_FAR86889	NOT6-6L	49
32097815	NOT6-6L_FAR86889	NOT6-6L	41
32097816	NOT6-6L_FAR86889	NOT6-6L	9
32097817	NOT6-6L_FAR86889	NOT6-6L	59
32097818	NOT6-6L_FAR86889	NOT6-6L	34
32097819	NOT6-6L_FAR86889	NOT6-6L	29
32097820	NOT6-6L_FAR86889	NOT6-6L	34
32097821	NOT6-6L_FAR86889	NOT6-6L	29
32097822	NOT6-6L_FAR86889	NOT6-6L	28
32097823	NOT6-6L_FAR86889	NOT6-6L	43
32097824	NOT6-6L_FAR86889	NOT6-6L	41
32097825	NOT6-6L_FAR86889	NOT6-6L	47
32097826	NOT6-6L_FAR86889	NOT6-6L	47
32097827	NOT6-6L_FAR86889	NOT6-6L	38
32097828	NOT6-6L_FAR86889	NOT6-6L	27
32097829	NOT6-6L_FAR86889	NOT6-6L	39
32097830	NOT6-6L_FAR86889	NOT6-6L	58
32097831	NOT6-6L_FAR86889	NOT6-6L	25
32097832	NOT6-6L_FAR86889	NOT6-6L	19
32097833	NOT6-6L_FAR86889	NOT6-6L	21
32097834	NOT6-6L_FAR86889	NOT6-6L	37
32097835	NOT6-6L_FAR86889	NOT6-6L	30
32097836	NOT6-6L_FAR86889	NOT6-6L	21
32097837	NOT6-6L_FAR86889	NOT6-6L	30
32097838	NOT6-6L_FAR86889	NOT6-6L	8
32097839	NOT6-6L_FAR86889	NOT6-6L	37
32097840	NOT6-6L_FAR86889	NOT6-6L	13
32097841	NOT6-6L_FAR86889	NOT6-6L	42
32097842	NOT6-6L_FAR86889	NOT6-6L	32
32097843	NOT6-6L_FAR86889	NOT6-6L	53
32097844	NOT6-6L_FAR86889	NOT6-6L	42
32097845	NOT6-6L_FAR86889	NOT6-6L	36
32097846	NOT6-6L_FAR86889	NOT6-6L	90
32097847	NOT6-6L_FAR86889	NOT6-6L	38
32097848	NOT6-6L_FAR86889	NOT6-6L	43
32097849	NOT6-6L_FAR86889	NOT6-6L	42
32097850	NOT6-6L_FAR86889	NOT6-6L	45
32097851	NOT6-6L_FAR86889	NOT6-6L	48
32097852	NOT6-6L_FAR86889	NOT6-6L	31
32097853	NOT6-6L_FAR86889	NOT6-6L	37
32097854	NOT6-6L_FAR86889	NOT6-6L	47
32097855	NOT6-6L_FAR86889	NOT6-6L	48
32097856	NOT6-6L_FAR86889	NOT6-6L	39
32097857	NOT6-6L_FAR86889	NOT6-6L	64
32097858	NOT6-6L_FAR86889	NOT6-6L	59
32097859	NOT6-6L_FAR86889	NOT6-6L	34
32097860	NOT6-6L_FAR86889	NOT6-6L	18
32097861	NOT6-6L_FAR86889	NOT6-6L	48
32097862	NOT6-6L_FAR86889	NOT6-6L	22
32097863	NOT6-6L_FAR86889	NOT6-6L	38
32097864	NOT6-6L_FAR86889	NOT6-6L	18
32097865	NOT6-6L_FAR86889	NOT6-6L	19
32097866	NOT6-6L_FAR86889	NOT6-6L	34
32097867	NOT6-6L_FAR86889	NOT6-6L	34
32097868	NOT6-6L_FAR86889	NOT6-6L	39
32097869	NOT6-6L_FAR86889	NOT6-6L	46
32097870	NOT6-6L_FAR86889	NOT6-6L	47
32097871	NOT6-6L_FAR86889	NOT6-6L	28
32097872	NOT6-6L_FAR86889	NOT6-6L	45
32097873	NOT6-6L_FAR86889	NOT6-6L	56
32097874	NOT6-6L_FAR86889	NOT6-6L	50
32097875	NOT6-6L_FAR86889	NOT6-6L	49
32097876	NOT6-6L_FAR86889	NOT6-6L	38
32097877	NOT6-6L_FAR86889	NOT6-6L	47
32097878	NOT6-6L_FAR86889	NOT6-6L	55
32097879	NOT6-6L_FAR86889	NOT6-6L	33
32097880	NOT6-6L_FAR86889	NOT6-6L	39
32097881	NOT6-6L_FAR86889	NOT6-6L	32
32097882	NOT6-6L_FAR86889	NOT6-6L	34
32097883	NOT6-6L_FAR86889	NOT6-6L	39
32097884	NOT6-6L_FAR86889	NOT6-6L	45
32097885	NOT6-6L_FAR86889	NOT6-6L	40
32097886	NOT6-6L_FAR86889	NOT6-6L	18
32097887	NOT6-6L_FAR86889	NOT6-6L	34
32097888	NOT6-6L_FAR86889	NOT6-6L	41
32097889	NOT6-6L_FAR86889	NOT6-6L	44
32097890	NOT6-6L_FAR86889	NOT6-6L	52
32097891	NOT6-6L_FAR86889	NOT6-6L	51
32097892	NOT6-6L_FAR86889	NOT6-6L	33
32097893	NOT6-6L_FAR86889	NOT6-6L	57
32097894	NOT6-6L_FAR86889	NOT6-6L	24
32097895	NOT6-6L_FAR86889	NOT6-6L	53
32097896	NOT6-6L_FAR86889	NOT6-6L	29
32097897	NOT6-6L_FAR86889	NOT6-6L	39
32097898	NOT6-6L_FAR86889	NOT6-6L	28
32097899	NOT6-6L_FAR86889	NOT6-6L	47
32097900	NOT6-6L_FAR86889	NOT6-6L	59
32097901	NOT6-6L_FAR86889	NOT6-6L	48
32097902	NOT6-6L_FAR86889	NOT6-6L	44
32097903	NOT6-6L_FAR86889	NOT6-6L	48
32097904	NOT6-6L_FAR86889	NOT6-6L	17
32097905	NOT6-6L_FAR86889	NOT6-6L	42
32097906	NOT6-6L_FAR86889	NOT6-6L	26
32097907	NOT6-6L_FAR86889	NOT6-6L	49
32097908	NOT6-6L_FAR86889	NOT6-6L	47
32097909	NOT6-6L_FAR86889	NOT6-6L	38
32097910	NOT6-6L_FAR86889	NOT6-6L	52
32097911	NOT6-6L_FAR86889	NOT6-6L	64
32097912	NOT6-6L_FAR86889	NOT6-6L	8
32097913	NOT6-6L_FAR86889	NOT6-6L	56
32097914	NOT6-6L_FAR86889	NOT6-6L	54
32097915	NOT6-6L_FAR86889	NOT6-6L	35
32097916	NOT6-6L_FAR86889	NOT6-6L	70
32097917	NOT6-6L_FAR86889	NOT6-6L	35
32097918	NOT6-6L_FAR86889	NOT6-6L	9
32097919	NOT6-6L_FAR86889	NOT6-6L	41
32097920	NOT6-6L_FAR86889	NOT6-6L	8
32097921	NOT6-6L_FAR86889	NOT6-6L	34
32097922	NOT6-6L_FAR86889	NOT6-6L	53
32097923	NOT6-6L_FAR86889	NOT6-6L	34
32097924	NOT6-6L_FAR86889	NOT6-6L	41
32097925	NOT6-6L_FAR86889	NOT6-6L	16
32097926	NOT6-6L_FAR86889	NOT6-6L	30
32097927	NOT6-6L_FAR86889	NOT6-6L	43
32097928	NOT6-6L_FAR86889	NOT6-6L	36
32097929	NOT6-6L_FAR86889	NOT6-6L	34
32097930	NOT6-6L_FAR86889	NOT6-6L	46
32097931	NOT6-6L_FAR86889	NOT6-6L	39
32097932	NOT6-6L_FAR86889	NOT6-6L	24
32097933	NOT6-6L_FAR86889	NOT6-6L	27
32097934	NOT6-6L_FAR86889	NOT6-6L	29
32097935	NOT6-6L_FAR86889	NOT6-6L	51
32097936	NOT6-6L_FAR86889	NOT6-6L	31
32097937	NOT6-6L_FAR86889	NOT6-6L	41
32097938	NOT6-6L_FAR86889	NOT6-6L	39
32097939	NOT6-6L_FAR86889	NOT6-6L	10
32097940	NOT6-6L_FAR86889	NOT6-6L	33
32097941	NOT6-6L_FAR86889	NOT6-6L	52
32097942	NOT6-6L_FAR86889	NOT6-6L	28
32097943	NOT6-6L_FAR86889	NOT6-6L	19
32097944	NOT6-6L_FAR86889	NOT6-6L	42
32097945	NOT6-6L_FAR86889	NOT6-6L	98
32097946	NOT6-6L_FAR86889	NOT6-6L	26
32097947	NOT6-6L_FAR86889	NOT6-6L	16
32097948	NOT6-6L_FAR86889	NOT6-6L	26
32097949	NOT6-6L_FAR86889	NOT6-6L	41
32097950	NOT6-6L_FAR86889	NOT6-6L	42
32097951	NOT6-6L_FAR86889	NOT6-6L	39
32097952	NOT6-6L_FAR86889	NOT6-6L	28
32097953	NOT6-6L_FAR86889	NOT6-6L	26
32097954	NOT6-6L_FAR86889	NOT6-6L	42
32097955	NOT6-6L_FAR86889	NOT6-6L	44
32097956	NOT6-6L_FAR86889	NOT6-6L	20
32097957	NOT6-6L_FAR86889	NOT6-6L	11
32097958	NOT6-6L_FAR86889	NOT6-6L	41
32097959	NOT6-6L_FAR86889	NOT6-6L	46
32097960	NOT6-6L_FAR86889	NOT6-6L	47
32097961	NOT6-6L_FAR86889	NOT6-6L	47
32097962	NOT6-6L_FAR86889	NOT6-6L	42
32097963	NOT6-6L_FAR86889	NOT6-6L	31
32097964	NOT6-6L_FAR86889	NOT6-6L	37
32097965	NOT6-6L_FAR86889	NOT6-6L	47
32097966	NOT6-6L_FAR86889	NOT6-6L	38
32097967	NOT6-6L_FAR86889	NOT6-6L	38
32097968	NOT6-6L_FAR86889	NOT6-6L	51
32097969	NOT6-6L_FAR86889	NOT6-6L	46
32097970	NOT6-6L_FAR86889	NOT6-6L	35
32097971	NOT6-6L_FAR86889	NOT6-6L	46
32097972	NOT6-6L_FAR86889	NOT6-6L	23
32097973	NOT6-6L_FAR86889	NOT6-6L	52
32097974	NOT6-6L_FAR86889	NOT6-6L	45
32097975	NOT6-6L_FAR86889	NOT6-6L	43
32097976	NOT6-6L_FAR86889	NOT6-6L	18
32097977	NOT6-6L_FAR86889	NOT6-6L	50
32097978	NOT6-6L_FAR86889	NOT6-6L	47
32097979	NOT6-6L_FAR86889	NOT6-6L	53
32097980	NOT6-6L_FAR86889	NOT6-6L	32
32097981	NOT6-6L_FAR86889	NOT6-6L	59
32097982	NOT6-6L_FAR86889	NOT6-6L	87
32097983	NOT6-6L_FAR86889	NOT6-6L	43
32097984	NOT6-6L_FAR86889	NOT6-6L	43
32097985	NOT6-6L_FAR86889	NOT6-6L	46
32097986	NOT6-6L_FAR86889	NOT6-6L	7
32097987	NOT6-6L_FAR86889	NOT6-6L	43
32097988	NOT6-6L_FAR86889	NOT6-6L	21
32097989	NOT6-6L_FAR86889	NOT6-6L	43
32097990	NOT6-6L_FAR86889	NOT6-6L	11
32097991	NOT6-6L_FAR86889	NOT6-6L	32
32097992	NOT6-6L_FAR86889	NOT6-6L	29
32097993	NOT6-6L_FAR86889	NOT6-6L	33
32097994	NOT6-6L_FAR86889	NOT6-6L	53
32097995	NOT6-6L_FAR86889	NOT6-6L	11
32097996	NOT6-6L_FAR86889	NOT6-6L	42
32097997	NOT6-6L_FAR86889	NOT6-6L	48
32097998	NOT6-6L_FAR86889	NOT6-6L	39
32097999	NOT6-6L_FAR86889	NOT6-6L	51
32098000	NOT6-6L_FAR86889	NOT6-6L	50
32098001	NOT6-6L_FAR86889	NOT6-6L	44
32098002	NOT6-6L_FAR86889	NOT6-6L	40
32098003	NOT6-6L_FAR86889	NOT6-6L	53
32098004	NOT6-6L_FAR86889	NOT6-6L	56
32098005	NOT6-6L_FAR86889	NOT6-6L	8
32098006	NOT6-6L_FAR86889	NOT6-6L	27
32098007	NOT6-6L_FAR86889	NOT6-6L	54
32098008	NOT6-6L_FAR86889	NOT6-6L	13
32098009	NOT6-6L_FAR86889	NOT6-6L	26
32098010	NOT6-6L_FAR86889	NOT6-6L	38
32098011	NOT6-6L_FAR86889	NOT6-6L	46
32098012	NOT6-6L_FAR86889	NOT6-6L	38
32098013	NOT6-6L_FAR86889	NOT6-6L	54
32098014	NOT6-6L_FAR86889	NOT6-6L	37
32098015	NOT6-6L_FAR86889	NOT6-6L	22
32098016	NOT6-6L_FAR86889	NOT6-6L	17
32098017	NOT6-6L_FAR86889	NOT6-6L	35
32098018	NOT6-6L_FAR86889	NOT6-6L	8
32098019	NOT6-6L_FAR86889	NOT6-6L	35
32098020	NOT6-6L_FAR86889	NOT6-6L	70
32098021	NOT6-6L_FAR86889	NOT6-6L	41
32098022	NOT6-6L_FAR86889	NOT6-6L	37
32098023	NOT6-6L_FAR86889	NOT6-6L	50
32098024	NOT6-6L_FAR86889	NOT6-6L	25
32098025	NOT6-6L_FAR86889	NOT6-6L	36
32098026	NOT6-6L_FAR86889	NOT6-6L	27
32098027	NOT6-6L_FAR86889	NOT6-6L	50
32098028	NOT6-6L_FAR86889	NOT6-6L	52
32098029	NOT6-6L_FAR86889	NOT6-6L	45
32098030	NOT6-6L_FAR86889	NOT6-6L	42
32098031	NOT6-6L_FAR86889	NOT6-6L	43
32098032	NOT6-6L_FAR86889	NOT6-6L	49
32098033	NOT6-6L_FAR86889	NOT6-6L	54
32098034	NOT6-6L_FAR86889	NOT6-6L	31
32098035	NOT6-6L_FAR86889	NOT6-6L	57
32098036	NOT6-6L_FAR86889	NOT6-6L	47
32098037	NOT6-6L_FAR86889	NOT6-6L	40
32098038	NOT6-6L_FAR86889	NOT6-6L	59
32098039	NOT6-6L_FAR86889	NOT6-6L	17
32098040	NOT6-6L_FAR86889	NOT6-6L	35
32098041	NOT6-6L_FAR86889	NOT6-6L	49
32098042	NOT6-6L_FAR86889	NOT6-6L	45
32098043	NOT6-6L_FAR86889	NOT6-6L	39
32098044	NOT6-6L_FAR86889	NOT6-6L	29
32098045	NOT6-6L_FAR86889	NOT6-6L	48
32098046	NOT6-6L_FAR86889	NOT6-6L	44
32098047	NOT6-6L_FAR86889	NOT6-6L	27
32098048	NOT6-6L_FAR86889	NOT6-6L	37
32098049	NOT6-6L_FAR86889	NOT6-6L	54
32098050	NOT6-6L_FAR86889	NOT6-6L	36
32098051	NOT6-6L_FAR86889	NOT6-6L	39
32098052	NOT6-6L_FAR86889	NOT6-6L	45
32098053	NOT6-6L_FAR86889	NOT6-6L	8
32098054	NOT6-6L_FAR86889	NOT6-6L	37
32098055	NOT6-6L_FAR86889	NOT6-6L	34
32098056	NOT6-6L_FAR86889	NOT6-6L	21
32098057	NOT6-6L_FAR86889	NOT6-6L	50
32098058	NOT6-6L_FAR86889	NOT6-6L	61
32098059	NOT6-6L_FAR86889	NOT6-6L	44
32098060	NOT6-6L_FAR86889	NOT6-6L	43
32098061	NOT6-6L_FAR86889	NOT6-6L	32
32098062	NOT6-6L_FAR86889	NOT6-6L	45
32098063	NOT6-6L_FAR86889	NOT6-6L	21
32098064	NOT6-6L_FAR86889	NOT6-6L	44
32098065	NOT6-6L_FAR86889	NOT6-6L	45
32098066	NOT6-6L_FAR86889	NOT6-6L	29
32098067	NOT6-6L_FAR86889	NOT6-6L	66
32098068	NOT6-6L_FAR86889	NOT6-6L	37
32098069	NOT6-6L_FAR86889	NOT6-6L	49
32098070	NOT6-6L_FAR86889	NOT6-6L	53
32098071	NOT6-6L_FAR86889	NOT6-6L	29
32098072	NOT6-6L_FAR86889	NOT6-6L	41
32098073	NOT6-6L_FAR86889	NOT6-6L	42
32098074	NOT6-6L_FAR86889	NOT6-6L	32
32098075	NOT6-6L_FAR86889	NOT6-6L	38
32098076	NOT6-6L_FAR86889	NOT6-6L	44
32098077	NOT6-6L_FAR86889	NOT6-6L	48
32098078	NOT6-6L_FAR86889	NOT6-6L	50
32098079	NOT6-6L_FAR86889	NOT6-6L	40
32098080	NOT6-6L_FAR86889	NOT6-6L	48
32098081	NOT6-6L_FAR86889	NOT6-6L	17
32098082	NOT6-6L_FAR86889	NOT6-6L	39
32098083	NOT6-6L_FAR86889	NOT6-6L	42
32098084	NOT6-6L_FAR86889	NOT6-6L	44
32098085	NOT6-6L_FAR86889	NOT6-6L	34
32098086	NOT6-6L_FAR86889	NOT6-6L	21
32098087	NOT6-6L_FAR86889	NOT6-6L	40
32098088	NOT6-6L_FAR86889	NOT6-6L	64
32098089	NOT6-6L_FAR86889	NOT6-6L	71
32098090	NOT6-6L_FAR86889	NOT6-6L	66
32098091	NOT6-6L_FAR86889	NOT6-6L	44
32098092	NOT6-6L_FAR86889	NOT6-6L	54
32098093	NOT6-6L_FAR86889	NOT6-6L	46
32098094	NOT6-6L_FAR86889	NOT6-6L	17
32098095	NOT6-6L_FAR86889	NOT6-6L	57
32098096	NOT6-6L_FAR86889	NOT6-6L	28
32098097	NOT6-6L_FAR86889	NOT6-6L	15
32098098	NOT6-6L_FAR86889	NOT6-6L	50
32098099	NOT6-6L_FAR86889	NOT6-6L	63
32098100	NOT6-6L_FAR86889	NOT6-6L	36
32098101	NOT6-6L_FAR86889	NOT6-6L	47
32098102	NOT6-6L_FAR86889	NOT6-6L	48
32098103	NOT6-6L_FAR86889	NOT6-6L	35
32098104	NOT6-6L_FAR86889	NOT6-6L	30
32098105	NOT6-6L_FAR86889	NOT6-6L	53
32098106	NOT6-6L_FAR86889	NOT6-6L	64
32098107	NOT6-6L_FAR86889	NOT6-6L	46
32098108	NOT6-6L_FAR86889	NOT6-6L	33
32098109	NOT6-6L_FAR86889	NOT6-6L	44
32098110	NOT6-6L_FAR86889	NOT6-6L	67
32098111	NOT6-6L_FAR86889	NOT6-6L	40
32098112	NOT6-6L_FAR86889	NOT6-6L	16
32098113	NOT6-6L_FAR86889	NOT6-6L	55
32098114	NOT6-6L_FAR86889	NOT6-6L	44
32098115	NOT6-6L_FAR86889	NOT6-6L	47
32098116	NOT6-6L_FAR86889	NOT6-6L	13
32098117	NOT6-6L_FAR86889	NOT6-6L	27
32098118	NOT6-6L_FAR86889	NOT6-6L	22
32098119	NOT6-6L_FAR86889	NOT6-6L	16
32098120	NOT6-6L_FAR86889	NOT6-6L	42
32098121	NOT6-6L_FAR86889	NOT6-6L	31
32098122	NOT6-6L_FAR86889	NOT6-6L	41
32098123	NOT6-6L_FAR86889	NOT6-6L	36
32098124	NOT6-6L_FAR86889	NOT6-6L	67
32098125	NOT6-6L_FAR86889	NOT6-6L	90
32098126	NOT6-6L_FAR86889	NOT6-6L	44
32098127	NOT6-6L_FAR86889	NOT6-6L	33
32098128	NOT6-6L_FAR86889	NOT6-6L	8
32098129	NOT6-6L_FAR86889	NOT6-6L	33
32098130	NOT6-6L_FAR86889	NOT6-6L	46
32098131	NOT6-6L_FAR86889	NOT6-6L	43
32098132	NOT6-6L_FAR86889	NOT6-6L	26
32098133	NOT6-6L_FAR86889	NOT6-6L	68
32098134	NOT6-6L_FAR86889	NOT6-6L	34
32098135	NOT6-6L_FAR86889	NOT6-6L	45
32098136	NOT6-6L_FAR86889	NOT6-6L	39
32098137	NOT6-6L_FAR86889	NOT6-6L	25
32098138	NOT6-6L_FAR86889	NOT6-6L	29
32098139	NOT6-6L_FAR86889	NOT6-6L	29
32098140	NOT6-6L_FAR86889	NOT6-6L	57
32098141	NOT6-6L_FAR86889	NOT6-6L	42
32098142	NOT6-6L_FAR86889	NOT6-6L	18
32098143	NOT6-6L_FAR86889	NOT6-6L	56
32098144	NOT6-6L_FAR86889	NOT6-6L	42
32098145	NOT6-6L_FAR86889	NOT6-6L	18
32098146	NOT6-6L_FAR86889	NOT6-6L	61
32098147	NOT6-6L_FAR86889	NOT6-6L	40
32098148	NOT6-6L_FAR86889	NOT6-6L	55
32098149	NOT6-6L_FAR86889	NOT6-6L	34
32098150	NOT6-6L_FAR86889	NOT6-6L	38
32098151	NOT6-6L_FAR86889	NOT6-6L	36
32098152	NOT6-6L_FAR86889	NOT6-6L	51
32098153	NOT6-6L_FAR86889	NOT6-6L	28
32098154	NOT6-6L_FAR86889	NOT6-6L	55
32098155	NOT6-6L_FAR86889	NOT6-6L	28
32098156	NOT6-6L_FAR86889	NOT6-6L	39
32098157	NOT6-6L_FAR86889	NOT6-6L	32
32098158	NOT6-6L_FAR86889	NOT6-6L	47
32098159	NOT6-6L_FAR86889	NOT6-6L	38
32098160	NOT6-6L_FAR86889	NOT6-6L	41
32098161	NOT6-6L_FAR86889	NOT6-6L	38
32098162	NOT6-6L_FAR86889	NOT6-6L	46
32098163	NOT6-6L_FAR86889	NOT6-6L	46
32098164	NOT6-6L_FAR86889	NOT6-6L	45
32098165	NOT6-6L_FAR86889	NOT6-6L	41
32098166	NOT6-6L_FAR86889	NOT6-6L	43
32098167	NOT6-6L_FAR86889	NOT6-6L	22
32098168	NOT6-6L_FAR86889	NOT6-6L	40
32098169	NOT6-6L_FAR86889	NOT6-6L	31
32098170	NOT6-6L_FAR86889	NOT6-6L	41
32098171	NOT6-6L_FAR86889	NOT6-6L	54
32098172	NOT6-6L_FAR86889	NOT6-6L	36
32098173	NOT6-6L_FAR86889	NOT6-6L	17
32098174	NOT6-6L_FAR86889	NOT6-6L	45
32098175	NOT6-6L_FAR86889	NOT6-6L	54
32098176	NOT6-6L_FAR86889	NOT6-6L	61
32098177	NOT6-6L_FAR86889	NOT6-6L	33
32098178	NOT6-6L_FAR86889	NOT6-6L	76
32098179	NOT6-6L_FAR86889	NOT6-6L	31
32098180	NOT6-6L_FAR86889	NOT6-6L	45
32098181	NOT6-6L_FAR86889	NOT6-6L	35
32098182	NOT6-6L_FAR86889	NOT6-6L	62
32098183	NOT6-6L_FAR86889	NOT6-6L	49
32098184	NOT6-6L_FAR86889	NOT6-6L	32
32098185	NOT6-6L_FAR86889	NOT6-6L	50
32098186	NOT6-6L_FAR86889	NOT6-6L	57
32098187	NOT6-6L_FAR86889	NOT6-6L	21
32098188	NOT6-6L_FAR86889	NOT6-6L	70
32098189	NOT6-6L_FAR86889	NOT6-6L	12
32098190	NOT6-6L_FAR86889	NOT6-6L	50
32098191	NOT6-6L_FAR86889	NOT6-6L	49
32098192	NOT6-6L_FAR86889	NOT6-6L	64
32098193	NOT6-6L_FAR86889	NOT6-6L	56
32098194	NOT6-6L_FAR86889	NOT6-6L	40
32098195	NOT6-6L_FAR86889	NOT6-6L	47
32098196	NOT6-6L_FAR86889	NOT6-6L	41
32098197	NOT6-6L_FAR86889	NOT6-6L	37
32098198	NOT6-6L_FAR86889	NOT6-6L	46
32098199	NOT6-6L_FAR86889	NOT6-6L	35
32098200	NOT6-6L_FAR86889	NOT6-6L	41
32098201	NOT6-6L_FAR86889	NOT6-6L	11
32098202	NOT6-6L_FAR86889	NOT6-6L	20
32098203	NOT6-6L_FAR86889	NOT6-6L	47
32098204	NOT6-6L_FAR86889	NOT6-6L	17
32098205	NOT6-6L_FAR86889	NOT6-6L	61
32098206	NOT6-6L_FAR86889	NOT6-6L	66
32098207	NOT6-6L_FAR86889	NOT6-6L	46
32098208	NOT6-6L_FAR86889	NOT6-6L	65
32098209	NOT6-6L_FAR86889	NOT6-6L	40
32098210	NOT6-6L_FAR86889	NOT6-6L	36
32098211	NOT6-6L_FAR86889	NOT6-6L	32
32098212	NOT6-6L_FAR86889	NOT6-6L	36
32098213	NOT6-6L_FAR86889	NOT6-6L	40
32098214	NOT6-6L_FAR86889	NOT6-6L	48
32098215	NOT6-6L_FAR86889	NOT6-6L	33
32098216	NOT6-6L_FAR86889	NOT6-6L	20
32098217	NOT6-6L_FAR86889	NOT6-6L	18
32098218	NOT6-6L_FAR86889	NOT6-6L	47
32098219	NOT6-6L_FAR86889	NOT6-6L	39
32098220	NOT6-6L_FAR86889	NOT6-6L	47
32098221	NOT6-6L_FAR86889	NOT6-6L	33
32098222	NOT6-6L_FAR86889	NOT6-6L	65
32098223	NOT6-6L_FAR86889	NOT6-6L	39
32098224	NOT6-6L_FAR86889	NOT6-6L	45
32098225	NOT6-6L_FAR86889	NOT6-6L	72
32098226	NOT6-6L_FAR86889	NOT6-6L	51
32098227	NOT6-6L_FAR86889	NOT6-6L	23
32098228	NOT6-6L_FAR86889	NOT6-6L	33
32098229	NOT6-6L_FAR86889	NOT6-6L	43
32098230	NOT6-6L_FAR86889	NOT6-6L	76
32098231	NOT6-6L_FAR86889	NOT6-6L	45
32098232	NOT6-6L_FAR86889	NOT6-6L	46
32098233	NOT6-6L_FAR86889	NOT6-6L	41
32098234	NOT6-6L_FAR86889	NOT6-6L	46
32098235	NOT6-6L_FAR86889	NOT6-6L	53
32098236	NOT6-6L_FAR86889	NOT6-6L	38
32098237	NOT6-6L_FAR86889	NOT6-6L	47
32098238	NOT6-6L_FAR86889	NOT6-6L	70
32098239	NOT6-6L_FAR86889	NOT6-6L	57
32098240	NOT6-6L_FAR86889	NOT6-6L	52
32098241	NOT6-6L_FAR86889	NOT6-6L	39
32098242	NOT6-6L_FAR86889	NOT6-6L	20
32098243	NOT6-6L_FAR86889	NOT6-6L	36
32098244	NOT6-6L_FAR86889	NOT6-6L	59
32098245	NOT6-6L_FAR86889	NOT6-6L	47
32098246	NOT6-6L_FAR86889	NOT6-6L	23
32098247	NOT6-6L_FAR86889	NOT6-6L	42
32098248	NOT6-6L_FAR86889	NOT6-6L	56
32098249	NOT6-6L_FAR86889	NOT6-6L	46
32098250	NOT6-6L_FAR86889	NOT6-6L	37
32098251	NOT6-6L_FAR86889	NOT6-6L	52
32098252	NOT6-6L_FAR86889	NOT6-6L	39
32098253	NOT6-6L_FAR86889	NOT6-6L	46
32098254	NOT6-6L_FAR86889	NOT6-6L	48
32098255	NOT6-6L_FAR86889	NOT6-6L	40
32098256	NOT6-6L_FAR86889	NOT6-6L	34
32098257	NOT6-6L_FAR86889	NOT6-6L	26
32098258	NOT6-6L_FAR86889	NOT6-6L	47
32098259	NOT6-6L_FAR86889	NOT6-6L	54
32098260	NOT6-6L_FAR86889	NOT6-6L	33
32098261	NOT6-6L_FAR86889	NOT6-6L	27
32098262	NOT6-6L_FAR86889	NOT6-6L	60
32098263	NOT6-6L_FAR86889	NOT6-6L	41
32098264	NOT6-6L_FAR86889	NOT6-6L	71
32098265	NOT6-6L_FAR86889	NOT6-6L	17
32098266	NOT6-6L_FAR86889	NOT6-6L	49
32098267	NOT6-6L_FAR86889	NOT6-6L	7
32098268	NOT6-6L_FAR86889	NOT6-6L	49
32098269	NOT6-6L_FAR86889	NOT6-6L	48
32098270	NOT6-6L_FAR86889	NOT6-6L	34
32098271	NOT6-6L_FAR86889	NOT6-6L	47
32098272	NOT6-6L_FAR86889	NOT6-6L	35
32098273	NOT6-6L_FAR86889	NOT6-6L	48
32098274	NOT6-6L_FAR86889	NOT6-6L	31
32098275	NOT6-6L_FAR86889	NOT6-6L	22
32098276	NOT6-6L_FAR86889	NOT6-6L	40
32098277	NOT6-6L_FAR86889	NOT6-6L	41
32098278	NOT6-6L_FAR86889	NOT6-6L	16
32098279	NOT6-6L_FAR86889	NOT6-6L	53
32098280	NOT6-6L_FAR86889	NOT6-6L	17
32098281	NOT6-6L_FAR86889	NOT6-6L	41
32098282	NOT6-6L_FAR86889	NOT6-6L	44
32098283	NOT6-6L_FAR86889	NOT6-6L	38
32098284	NOT6-6L_FAR86889	NOT6-6L	42
32098285	NOT6-6L_FAR86889	NOT6-6L	60
32098286	NOT6-6L_FAR86889	NOT6-6L	43
32098287	NOT6-6L_FAR86889	NOT6-6L	37
32098288	NOT6-6L_FAR86889	NOT6-6L	38
32098289	NOT6-6L_FAR86889	NOT6-6L	19
32098290	NOT6-6L_FAR86889	NOT6-6L	24
32098291	NOT6-6L_FAR86889	NOT6-6L	10
32098292	NOT6-6L_FAR86889	NOT6-6L	59
32098293	NOT6-6L_FAR86889	NOT6-6L	44
32098294	NOT6-6L_FAR86889	NOT6-6L	54
32098295	NOT6-6L_FAR86889	NOT6-6L	47
32098296	NOT6-6L_FAR86889	NOT6-6L	47
32098297	NOT6-6L_FAR86889	NOT6-6L	70
32098298	NOT6-6L_FAR86889	NOT6-6L	19
32098299	NOT6-6L_FAR86889	NOT6-6L	19
32098300	NOT6-6L_FAR86889	NOT6-6L	35
32098301	NOT6-6L_FAR86889	NOT6-6L	19
32098302	NOT6-6L_FAR86889	NOT6-6L	45
32098303	NOT6-6L_FAR86889	NOT6-6L	23
32098304	NOT6-6L_FAR86889	NOT6-6L	35
32098305	NOT6-6L_FAR86889	NOT6-6L	44
32098306	NOT6-6L_FAR86889	NOT6-6L	44
32098307	NOT6-6L_FAR86889	NOT6-6L	44
32098308	NOT6-6L_FAR86889	NOT6-6L	7
32098309	NOT6-6L_FAR86889	NOT6-6L	63
32098310	NOT6-6L_FAR86889	NOT6-6L	68
32098311	NOT6-6L_FAR86889	NOT6-6L	24
32098312	NOT6-6L_FAR86889	NOT6-6L	10
32098313	NOT6-6L_FAR86889	NOT6-6L	56
32098314	NOT6-6L_FAR86889	NOT6-6L	41
32098315	NOT6-6L_FAR86889	NOT6-6L	50
32098316	NOT6-6L_FAR86889	NOT6-6L	49
32098317	NOT6-6L_FAR86889	NOT6-6L	37
32098318	NOT6-6L_FAR86889	NOT6-6L	43
32098319	NOT6-6L_FAR86889	NOT6-6L	47
32098320	NOT6-6L_FAR86889	NOT6-6L	40
32098321	NOT6-6L_FAR86889	NOT6-6L	51
32098322	NOT6-6L_FAR86889	NOT6-6L	43
32098323	NOT6-6L_FAR86889	NOT6-6L	62
32098324	NOT6-6L_FAR86889	NOT6-6L	43
32098325	NOT6-6L_FAR86889	NOT6-6L	42
32098326	NOT6-6L_FAR86889	NOT6-6L	56
32098327	NOT6-6L_FAR86889	NOT6-6L	15
32098328	NOT6-6L_FAR86889	NOT6-6L	53
32098329	NOT6-6L_FAR86889	NOT6-6L	28
32098330	NOT6-6L_FAR86889	NOT6-6L	42
32098331	NOT6-6L_FAR86889	NOT6-6L	47
32098332	NOT6-6L_FAR86889	NOT6-6L	31
32098333	NOT6-6L_FAR86889	NOT6-6L	47
32098334	NOT6-6L_FAR86889	NOT6-6L	40
32098335	NOT6-6L_FAR86889	NOT6-6L	40
32098336	NOT6-6L_FAR86889	NOT6-6L	59
32098337	NOT6-6L_FAR86889	NOT6-6L	45
32098338	NOT6-6L_FAR86889	NOT6-6L	50
32098339	NOT6-6L_FAR86889	NOT6-6L	26
32098340	NOT6-6L_FAR86889	NOT6-6L	11
32098341	NOT6-6L_FAR86889	NOT6-6L	43
32098342	NOT6-6L_FAR86889	NOT6-6L	36
32098343	NOT6-6L_FAR86889	NOT6-6L	52
32098344	NOT6-6L_FAR86889	NOT6-6L	59
32098345	NOT6-6L_FAR86889	NOT6-6L	54
32098346	NOT6-6L_FAR86889	NOT6-6L	25
32098347	NOT6-6L_FAR86889	NOT6-6L	16
32098348	NOT6-6L_FAR86889	NOT6-6L	35
32098349	NOT6-6L_FAR86889	NOT6-6L	26
32098350	NOT6-6L_FAR86889	NOT6-6L	36
32098351	NOT6-6L_FAR86889	NOT6-6L	24
32098352	NOT6-6L_FAR86889	NOT6-6L	21
32098353	NOT6-6L_FAR86889	NOT6-6L	38
32098354	NOT6-6L_FAR86889	NOT6-6L	64
32098355	NOT6-6L_FAR86889	NOT6-6L	44
32098356	NOT6-6L_FAR86889	NOT6-6L	35
32098357	NOT6-6L_FAR86889	NOT6-6L	21
32098358	NOT6-6L_FAR86889	NOT6-6L	48
32098359	NOT6-6L_FAR86889	NOT6-6L	28
32098360	NOT6-6L_FAR86889	NOT6-6L	30
32098361	NOT6-6L_FAR86889	NOT6-6L	50
32098362	NOT6-6L_FAR86889	NOT6-6L	27
32098363	NOT6-6L_FAR86889	NOT6-6L	28
32098364	NOT6-6L_FAR86889	NOT6-6L	52
32098365	NOT6-6L_FAR86889	NOT6-6L	29
32098366	NOT6-6L_FAR86889	NOT6-6L	30
32098367	NOT6-6L_FAR86889	NOT6-6L	47
32098368	NOT6-6L_FAR86889	NOT6-6L	49
32098369	NOT6-6L_FAR86889	NOT6-6L	29
32098370	NOT6-6L_FAR86889	NOT6-6L	40
32098371	NOT6-6L_FAR86889	NOT6-6L	38
32098372	NOT6-6L_FAR86889	NOT6-6L	45
32098373	NOT6-6L_FAR86889	NOT6-6L	47
32098374	NOT6-6L_FAR86889	NOT6-6L	53
32098375	NOT6-6L_FAR86889	NOT6-6L	48
32098376	NOT6-6L_FAR86889	NOT6-6L	58
32098377	NOT6-6L_FAR86889	NOT6-6L	46
32098378	NOT6-6L_FAR86889	NOT6-6L	37
32098379	NOT6-6L_FAR86889	NOT6-6L	43
32098380	NOT6-6L_FAR86889	NOT6-6L	27
32098381	NOT6-6L_FAR86889	NOT6-6L	36
32098382	NOT6-6L_FAR86889	NOT6-6L	22
32098383	NOT6-6L_FAR86889	NOT6-6L	59
32098384	NOT6-6L_FAR86889	NOT6-6L	54
32098385	NOT6-6L_FAR86889	NOT6-6L	44
32098386	NOT6-6L_FAR86889	NOT6-6L	48
32098387	NOT6-6L_FAR86889	NOT6-6L	36
32098388	NOT6-6L_FAR86889	NOT6-6L	53
32098389	NOT6-6L_FAR86889	NOT6-6L	24
32098390	NOT6-6L_FAR86889	NOT6-6L	36
32098391	NOT6-6L_FAR86889	NOT6-6L	31
32098392	NOT6-6L_FAR86889	NOT6-6L	44
32098393	NOT6-6L_FAR86889	NOT6-6L	50
32098394	NOT6-6L_FAR86889	NOT6-6L	57
32098395	NOT6-6L_FAR86889	NOT6-6L	53
32098396	NOT6-6L_FAR86889	NOT6-6L	51
32098397	NOT6-6L_FAR86889	NOT6-6L	45
32098398	NOT6-6L_FAR86889	NOT6-6L	58
32098399	NOT6-6L_FAR86889	NOT6-6L	9
32098400	NOT6-6L_FAR86889	NOT6-6L	57
32098401	NOT6-6L_FAR86889	NOT6-6L	7
32098402	NOT6-6L_FAR86889	NOT6-6L	44
32098403	NOT6-6L_FAR86889	NOT6-6L	42
32098404	NOT6-6L_FAR86889	NOT6-6L	38
32098405	NOT6-6L_FAR86889	NOT6-6L	10
32098406	NOT6-6L_FAR86889	NOT6-6L	50
32098407	NOT6-6L_FAR86889	NOT6-6L	47
32098408	NOT6-6L_FAR86889	NOT6-6L	47
32098409	NOT6-6L_FAR86889	NOT6-6L	42
32098410	NOT6-6L_FAR86889	NOT6-6L	49
32098411	NOT6-6L_FAR86889	NOT6-6L	43
32098412	NOT6-6L_FAR86889	NOT6-6L	32
32098413	NOT6-6L_FAR86889	NOT6-6L	23
32098414	NOT6-6L_FAR86889	NOT6-6L	49
32098415	NOT6-6L_FAR86889	NOT6-6L	49
32098416	NOT6-6L_FAR86889	NOT6-6L	28
32098417	NOT6-6L_FAR86889	NOT6-6L	49
32098418	NOT6-6L_FAR86889	NOT6-6L	39
32098419	NOT6-6L_FAR86889	NOT6-6L	44
32098420	NOT6-6L_FAR86889	NOT6-6L	49
32098421	NOT6-6L_FAR86889	NOT6-6L	11
32098422	NOT6-6L_FAR86889	NOT6-6L	45
32098423	NOT6-6L_FAR86889	NOT6-6L	34
32098424	NOT6-6L_FAR86889	NOT6-6L	37
32098425	NOT6-6L_FAR86889	NOT6-6L	45
32098426	NOT6-6L_FAR86889	NOT6-6L	26
32098427	NOT6-6L_FAR86889	NOT6-6L	10
32098428	NOT6-6L_FAR86889	NOT6-6L	54
32098429	NOT6-6L_FAR86889	NOT6-6L	31
32098430	NOT6-6L_FAR86889	NOT6-6L	31
32098431	NOT6-6L_FAR86889	NOT6-6L	62
32098432	NOT6-6L_FAR86889	NOT6-6L	50
32098433	NOT6-6L_FAR86889	NOT6-6L	42
32098434	NOT6-6L_FAR86889	NOT6-6L	43
32098435	NOT6-6L_FAR86889	NOT6-6L	35
32098436	NOT6-6L_FAR86889	NOT6-6L	42
32098437	NOT6-6L_FAR86889	NOT6-6L	65
32098438	NOT6-6L_FAR86889	NOT6-6L	50
32098439	NOT6-6L_FAR86889	NOT6-6L	66
32098440	NOT6-6L_FAR86889	NOT6-6L	46
32098441	NOT6-6L_FAR86889	NOT6-6L	57
32098442	NOT6-6L_FAR86889	NOT6-6L	53
32098443	NOT6-6L_FAR86889	NOT6-6L	70
32098444	NOT6-6L_FAR86889	NOT6-6L	42
32098445	NOT6-6L_FAR86889	NOT6-6L	39
32098446	NOT6-6L_FAR86889	NOT6-6L	43
32098447	NOT6-6L_FAR86889	NOT6-6L	33
32098448	NOT6-6L_FAR86889	NOT6-6L	53
32098449	NOT6-6L_FAR86889	NOT6-6L	53
32098450	NOT6-6L_FAR86889	NOT6-6L	95
32098451	NOT6-6L_FAR86889	NOT6-6L	33
32098452	NOT6-6L_FAR86889	NOT6-6L	37
32098453	NOT6-6L_FAR86889	NOT6-6L	70
32098454	NOT6-6L_FAR86889	NOT6-6L	25
32098455	NOT6-6L_FAR86889	NOT6-6L	38
32098456	NOT6-6L_FAR86889	NOT6-6L	36
32098457	NOT6-6L_FAR86889	NOT6-6L	49
32098458	NOT6-6L_FAR86889	NOT6-6L	45
32098459	NOT6-6L_FAR86889	NOT6-6L	53
32098460	NOT6-6L_FAR86889	NOT6-6L	46
32098461	NOT6-6L_FAR86889	NOT6-6L	51
32098462	NOT6-6L_FAR86889	NOT6-6L	47
32098463	NOT6-6L_FAR86889	NOT6-6L	32
32098464	NOT6-6L_FAR86889	NOT6-6L	32
32098465	NOT6-6L_FAR86889	NOT6-6L	35
32098466	NOT6-6L_FAR86889	NOT6-6L	36
32098467	NOT6-6L_FAR86889	NOT6-6L	20
32098468	NOT6-6L_FAR86889	NOT6-6L	40
32098469	NOT6-6L_FAR86889	NOT6-6L	56
32098470	NOT6-6L_FAR86889	NOT6-6L	38
32098471	NOT6-6L_FAR86889	NOT6-6L	7
32098472	NOT6-6L_FAR86889	NOT6-6L	44
32098473	NOT6-6L_FAR86889	NOT6-6L	28
32098474	NOT6-6L_FAR86889	NOT6-6L	55
32098475	NOT6-6L_FAR86889	NOT6-6L	52
32098476	NOT6-6L_FAR86889	NOT6-6L	37
32098477	NOT6-6L_FAR86889	NOT6-6L	50
32098478	NOT6-6L_FAR86889	NOT6-6L	39
32098479	NOT6-6L_FAR86889	NOT6-6L	13
32098480	NOT6-6L_FAR86889	NOT6-6L	40
32098481	NOT6-6L_FAR86889	NOT6-6L	57
32098482	NOT6-6L_FAR86889	NOT6-6L	40
32098483	NOT6-6L_FAR86889	NOT6-6L	15
32098484	NOT6-6L_FAR86889	NOT6-6L	48
32098485	NOT6-6L_FAR86889	NOT6-6L	16
32098486	NOT6-6L_FAR86889	NOT6-6L	47
32098487	NOT6-6L_FAR86889	NOT6-6L	61
32098488	NOT6-6L_FAR86889	NOT6-6L	39
32098489	NOT6-6L_FAR86889	NOT6-6L	59
32098490	NOT6-6L_FAR86889	NOT6-6L	27
32098491	NOT6-6L_FAR86889	NOT6-6L	45
32098492	NOT6-6L_FAR86889	NOT6-6L	7
32098493	NOT6-6L_FAR86889	NOT6-6L	32
32098494	NOT6-6L_FAR86889	NOT6-6L	46
32098495	NOT6-6L_FAR86889	NOT6-6L	83
32098496	NOT6-6L_FAR86889	NOT6-6L	46
32098497	NOT6-6L_FAR86889	NOT6-6L	41
32098498	NOT6-6L_FAR86889	NOT6-6L	39
32098499	NOT6-6L_FAR86889	NOT6-6L	41
32098500	NOT6-6L_FAR86889	NOT6-6L	48
32098501	NOT6-6L_FAR86889	NOT6-6L	59
32098502	NOT6-6L_FAR86889	NOT6-6L	47
32098503	NOT6-6L_FAR86889	NOT6-6L	31
32098504	NOT6-6L_FAR86889	NOT6-6L	47
32098505	NOT6-6L_FAR86889	NOT6-6L	46
32098506	NOT6-6L_FAR86889	NOT6-6L	35
32098507	NOT6-6L_FAR86889	NOT6-6L	51
32098508	NOT6-6L_FAR86889	NOT6-6L	37
32098509	NOT6-6L_FAR86889	NOT6-6L	39
32098510	NOT6-6L_FAR86889	NOT6-6L	61
32098511	NOT6-6L_FAR86889	NOT6-6L	42
32098512	NOT6-6L_FAR86889	NOT6-6L	39
32098513	NOT6-6L_FAR86889	NOT6-6L	38
32098514	NOT6-6L_FAR86889	NOT6-6L	262
32098515	NOT6-6L_FAR86889	NOT6-6L	45
32098516	NOT6-6L_FAR86889	NOT6-6L	45
32098517	NOT6-6L_FAR86889	NOT6-6L	26
32098518	NOT6-6L_FAR86889	NOT6-6L	53
32098519	NOT6-6L_FAR86889	NOT6-6L	35
32098520	NOT6-6L_FAR86889	NOT6-6L	41
32098521	NOT6-6L_FAR86889	NOT6-6L	39
32098522	NOT6-6L_FAR86889	NOT6-6L	43
32098523	NOT6-6L_FAR86889	NOT6-6L	39
32098524	NOT6-6L_FAR86889	NOT6-6L	50
32098525	NOT6-6L_FAR86889	NOT6-6L	66
32098526	NOT6-6L_FAR86889	NOT6-6L	49
32098527	NOT6-6L_FAR86889	NOT6-6L	111
32098528	NOT6-6L_FAR86889	NOT6-6L	42
32098529	NOT6-6L_FAR86889	NOT6-6L	7
32098530	NOT6-6L_FAR86889	NOT6-6L	48
32098531	NOT6-6L_FAR86889	NOT6-6L	51
32098532	NOT6-6L_FAR86889	NOT6-6L	35
32098533	NOT6-6L_FAR86889	NOT6-6L	20
32098534	NOT6-6L_FAR86889	NOT6-6L	32
32098535	NOT6-6L_FAR86889	NOT6-6L	11
32098536	NOT6-6L_FAR86889	NOT6-6L	48
32098537	NOT6-6L_FAR86889	NOT6-6L	44
32098538	NOT6-6L_FAR86889	NOT6-6L	42
32098539	NOT6-6L_FAR86889	NOT6-6L	69
32098540	NOT6-6L_FAR86889	NOT6-6L	56
32098541	NOT6-6L_FAR86889	NOT6-6L	51
32098542	NOT6-6L_FAR86889	NOT6-6L	45
32098543	NOT6-6L_FAR86889	NOT6-6L	44
32098544	NOT6-6L_FAR86889	NOT6-6L	55
32098545	NOT6-6L_FAR86889	NOT6-6L	35
32098546	NOT6-6L_FAR86889	NOT6-6L	53
32098547	NOT6-6L_FAR86889	NOT6-6L	43
32098548	NOT6-6L_FAR86889	NOT6-6L	47
32098549	NOT6-6L_FAR86889	NOT6-6L	45
32098550	NOT6-6L_FAR86889	NOT6-6L	22
32098551	NOT6-6L_FAR86889	NOT6-6L	48
32098552	NOT6-6L_FAR86889	NOT6-6L	47
32098553	NOT6-6L_FAR86889	NOT6-6L	60
32098554	NOT6-6L_FAR86889	NOT6-6L	54
32098555	NOT6-6L_FAR86889	NOT6-6L	18
32098556	NOT6-6L_FAR86889	NOT6-6L	10
32098557	NOT6-6L_FAR86889	NOT6-6L	32
32098558	NOT6-6L_FAR86889	NOT6-6L	46
32098559	NOT6-6L_FAR86889	NOT6-6L	10
32098560	NOT6-6L_FAR86889	NOT6-6L	45
32098561	NOT6-6L_FAR86889	NOT6-6L	63
32098562	NOT6-6L_FAR86889	NOT6-6L	47
32098563	NOT6-6L_FAR86889	NOT6-6L	34
32098564	NOT6-6L_FAR86889	NOT6-6L	32
32098565	NOT6-6L_FAR86889	NOT6-6L	50
32098566	NOT6-6L_FAR86889	NOT6-6L	51
32098567	NOT6-6L_FAR86889	NOT6-6L	35
32098568	NOT6-6L_FAR86889	NOT6-6L	45
32098569	NOT6-6L_FAR86889	NOT6-6L	43
32098570	NOT6-6L_FAR86889	NOT6-6L	25
32098571	NOT6-6L_FAR86889	NOT6-6L	43
32098572	NOT6-6L_FAR86889	NOT6-6L	58
32098573	NOT6-6L_FAR86889	NOT6-6L	48
32098574	NOT6-6L_FAR86889	NOT6-6L	67
32098575	NOT6-6L_FAR86889	NOT6-6L	7
32098576	NOT6-6L_FAR86889	NOT6-6L	53
32098577	NOT6-6L_FAR86889	NOT6-6L	46
32098578	NOT6-6L_FAR86889	NOT6-6L	62
32098579	NOT6-6L_FAR86889	NOT6-6L	43
32098580	NOT6-6L_FAR86889	NOT6-6L	39
32098581	NOT6-6L_FAR86889	NOT6-6L	46
32098582	NOT6-6L_FAR86889	NOT6-6L	40
32098583	NOT6-6L_FAR86889	NOT6-6L	27
32098584	NOT6-6L_FAR86889	NOT6-6L	44
32098585	NOT6-6L_FAR86889	NOT6-6L	45
32098586	NOT6-6L_FAR86889	NOT6-6L	50
32098587	NOT6-6L_FAR86889	NOT6-6L	43
32098588	NOT6-6L_FAR86889	NOT6-6L	54
32098589	NOT6-6L_FAR86889	NOT6-6L	29
32098590	NOT6-6L_FAR86889	NOT6-6L	58
32098591	NOT6-6L_FAR86889	NOT6-6L	43
32098592	NOT6-6L_FAR86889	NOT6-6L	34
32098593	NOT6-6L_FAR86889	NOT6-6L	47
32098594	NOT6-6L_FAR86889	NOT6-6L	35
32098595	NOT6-6L_FAR86889	NOT6-6L	17
32098596	NOT6-6L_FAR86889	NOT6-6L	73
32098597	NOT6-6L_FAR86889	NOT6-6L	51
32098598	NOT6-6L_FAR86889	NOT6-6L	46
32098599	NOT6-6L_FAR86889	NOT6-6L	33
32098600	NOT6-6L_FAR86889	NOT6-6L	43
32098601	NOT6-6L_FAR86889	NOT6-6L	36
32098602	NOT6-6L_FAR86889	NOT6-6L	63
32098603	NOT6-6L_FAR86889	NOT6-6L	40
32098604	NOT6-6L_FAR86889	NOT6-6L	19
32098605	NOT6-6L_FAR86889	NOT6-6L	34
32098606	NOT6-6L_FAR86889	NOT6-6L	43
32098607	NOT6-6L_FAR86889	NOT6-6L	25
32098608	NOT6-6L_FAR86889	NOT6-6L	59
32098609	NOT6-6L_FAR86889	NOT6-6L	50
32098610	NOT6-6L_FAR86889	NOT6-6L	48
32098611	NOT6-6L_FAR86889	NOT6-6L	41
32098612	NOT6-6L_FAR86889	NOT6-6L	36
32098613	NOT6-6L_FAR86889	NOT6-6L	44
32098614	NOT6-6L_FAR86889	NOT6-6L	52
32098615	NOT6-6L_FAR86889	NOT6-6L	16
32098616	NOT6-6L_FAR86889	NOT6-6L	13
32098617	NOT6-6L_FAR86889	NOT6-6L	49
32098618	NOT6-6L_FAR86889	NOT6-6L	47
32098619	NOT6-6L_FAR86889	NOT6-6L	41
32098620	NOT6-6L_FAR86889	NOT6-6L	54
32098621	NOT6-6L_FAR86889	NOT6-6L	24
32098622	NOT6-6L_FAR86889	NOT6-6L	17
32098623	NOT6-6L_FAR86889	NOT6-6L	32
32098624	NOT6-6L_FAR86889	NOT6-6L	57
32098625	NOT6-6L_FAR86889	NOT6-6L	42
32098626	NOT6-6L_FAR86889	NOT6-6L	27
32098627	NOT6-6L_FAR86889	NOT6-6L	24
32098628	NOT6-6L_FAR86889	NOT6-6L	47
32098629	NOT6-6L_FAR86889	NOT6-6L	29
32098630	NOT6-6L_FAR86889	NOT6-6L	31
32098631	NOT6-6L_FAR86889	NOT6-6L	38
32098632	NOT6-6L_FAR86889	NOT6-6L	54
32098633	NOT6-6L_FAR86889	NOT6-6L	52
32098634	NOT6-6L_FAR86889	NOT6-6L	68
32098635	NOT6-6L_FAR86889	NOT6-6L	24
32098636	NOT6-6L_FAR86889	NOT6-6L	30
32098637	NOT6-6L_FAR86889	NOT6-6L	40
32098638	NOT6-6L_FAR86889	NOT6-6L	42
32098639	NOT6-6L_FAR86889	NOT6-6L	50
32098640	NOT6-6L_FAR86889	NOT6-6L	41
32098641	NOT6-6L_FAR86889	NOT6-6L	22
32098642	NOT6-6L_FAR86889	NOT6-6L	56
32098643	NOT6-6L_FAR86889	NOT6-6L	42
32098644	NOT6-6L_FAR86889	NOT6-6L	32
32098645	NOT6-6L_FAR86889	NOT6-6L	42
32098646	NOT6-6L_FAR86889	NOT6-6L	20
32098647	NOT6-6L_FAR86889	NOT6-6L	53
32098648	NOT6-6L_FAR86889	NOT6-6L	52
32098649	NOT6-6L_FAR86889	NOT6-6L	17
32098650	NOT6-6L_FAR86889	NOT6-6L	47
32098651	NOT6-6L_FAR86889	NOT6-6L	37
32098652	NOT6-6L_FAR86889	NOT6-6L	28
32098653	NOT6-6L_FAR86889	NOT6-6L	57
32098654	NOT6-6L_FAR86889	NOT6-6L	17
32098655	NOT6-6L_FAR86889	NOT6-6L	39
32098656	NOT6-6L_FAR86889	NOT6-6L	21
32098657	NOT6-6L_FAR86889	NOT6-6L	36
32098658	NOT6-6L_FAR86889	NOT6-6L	54
32098659	NOT6-6L_FAR86889	NOT6-6L	44
32098660	NOT6-6L_FAR86889	NOT6-6L	40
32098661	NOT6-6L_FAR86889	NOT6-6L	40
32098662	NOT6-6L_FAR86889	NOT6-6L	28
32098663	NOT6-6L_FAR86889	NOT6-6L	55
32098664	NOT6-6L_FAR86889	NOT6-6L	40
32098665	NOT6-6L_FAR86889	NOT6-6L	52
32098666	NOT6-6L_FAR86889	NOT6-6L	53
32098667	NOT6-6L_FAR86889	NOT6-6L	54
32098668	NOT6-6L_FAR86889	NOT6-6L	55
32098669	NOT6-6L_FAR86889	NOT6-6L	24
32098670	NOT6-6L_FAR86889	NOT6-6L	37
32098671	NOT6-6L_FAR86889	NOT6-6L	50
32098672	NOT6-6L_FAR86889	NOT6-6L	49
32098673	NOT6-6L_FAR86889	NOT6-6L	52
32098674	NOT6-6L_FAR86889	NOT6-6L	32
32098675	NOT6-6L_FAR86889	NOT6-6L	45
32098676	NOT6-6L_FAR86889	NOT6-6L	50
32098677	NOT6-6L_FAR86889	NOT6-6L	45
32098678	NOT6-6L_FAR86889	NOT6-6L	54
32098679	NOT6-6L_FAR86889	NOT6-6L	39
32098680	NOT6-6L_FAR86889	NOT6-6L	28
32098681	NOT6-6L_FAR86889	NOT6-6L	53
32098682	NOT6-6L_FAR86889	NOT6-6L	45
32098683	NOT6-6L_FAR86889	NOT6-6L	39
32098684	NOT6-6L_FAR86889	NOT6-6L	42
32098685	NOT6-6L_FAR86889	NOT6-6L	56
32098686	NOT6-6L_FAR86889	NOT6-6L	51
32098687	NOT6-6L_FAR86889	NOT6-6L	42
32098688	NOT6-6L_FAR86889	NOT6-6L	35
32098689	NOT6-6L_FAR86889	NOT6-6L	12
32098690	NOT6-6L_FAR86889	NOT6-6L	45
32098691	NOT6-6L_FAR86889	NOT6-6L	49
32098692	NOT6-6L_FAR86889	NOT6-6L	44
32098693	NOT6-6L_FAR86889	NOT6-6L	39
32098694	NOT6-6L_FAR86889	NOT6-6L	7
32098695	NOT6-6L_FAR86889	NOT6-6L	41
32098696	NOT6-6L_FAR86889	NOT6-6L	36
32098697	NOT6-6L_FAR86889	NOT6-6L	57
32098698	NOT6-6L_FAR86889	NOT6-6L	40
32098699	NOT6-6L_FAR86889	NOT6-6L	45
32098700	NOT6-6L_FAR86889	NOT6-6L	44
32098701	NOT6-6L_FAR86889	NOT6-6L	20
32098702	NOT6-6L_FAR86889	NOT6-6L	44
32098703	NOT6-6L_FAR86889	NOT6-6L	44
32098704	NOT6-6L_FAR86889	NOT6-6L	28
32098705	NOT6-6L_FAR86889	NOT6-6L	40
32098706	NOT6-6L_FAR86889	NOT6-6L	26
32098707	NOT6-6L_FAR86889	NOT6-6L	52
32098708	NOT6-6L_FAR86889	NOT6-6L	19
32098709	NOT6-6L_FAR86889	NOT6-6L	51
32098710	NOT6-6L_FAR86889	NOT6-6L	56
32098711	NOT6-6L_FAR86889	NOT6-6L	9
32098712	NOT6-6L_FAR86889	NOT6-6L	44
32098713	NOT6-6L_FAR86889	NOT6-6L	35
32098714	NOT6-6L_FAR86889	NOT6-6L	26
32098715	NOT6-6L_FAR86889	NOT6-6L	46
32098716	NOT6-6L_FAR86889	NOT6-6L	34
32098717	NOT6-6L_FAR86889	NOT6-6L	38
32098718	NOT6-6L_FAR86889	NOT6-6L	50
32098719	NOT6-6L_FAR86889	NOT6-6L	33
32098720	NOT6-6L_FAR86889	NOT6-6L	42
32098721	NOT6-6L_FAR86889	NOT6-6L	49
32098722	NOT6-6L_FAR86889	NOT6-6L	51
32098723	NOT6-6L_FAR86889	NOT6-6L	14
32098724	NOT6-6L_FAR86889	NOT6-6L	44
32098725	NOT6-6L_FAR86889	NOT6-6L	44
32098726	NOT6-6L_FAR86889	NOT6-6L	54
32098727	NOT6-6L_FAR86889	NOT6-6L	32
32098728	NOT6-6L_FAR86889	NOT6-6L	38
32098729	NOT6-6L_FAR86889	NOT6-6L	40
32098730	NOT6-6L_FAR86889	NOT6-6L	54
32098731	NOT6-6L_FAR86889	NOT6-6L	10
32098732	NOT6-6L_FAR86889	NOT6-6L	8
32098733	NOT6-6L_FAR86889	NOT6-6L	34
32098734	NOT6-6L_FAR86889	NOT6-6L	48
32098735	NOT6-6L_FAR86889	NOT6-6L	24
32098736	NOT6-6L_FAR86889	NOT6-6L	33
32098737	NOT6-6L_FAR86889	NOT6-6L	39
32098738	NOT6-6L_FAR86889	NOT6-6L	17
32098739	NOT6-6L_FAR86889	NOT6-6L	7
32098740	NOT6-6L_FAR86889	NOT6-6L	40
32098741	NOT6-6L_FAR86889	NOT6-6L	45
32098742	NOT6-6L_FAR86889	NOT6-6L	39
32098743	NOT6-6L_FAR86889	NOT6-6L	46
32098744	NOT6-6L_FAR86889	NOT6-6L	53
32098745	NOT6-6L_FAR86889	NOT6-6L	52
32098746	NOT6-6L_FAR86889	NOT6-6L	90
32098747	NOT6-6L_FAR86889	NOT6-6L	69
32098748	NOT6-6L_FAR86889	NOT6-6L	38
32098749	NOT6-6L_FAR86889	NOT6-6L	45
32098750	NOT6-6L_FAR86889	NOT6-6L	64
32098751	NOT6-6L_FAR86889	NOT6-6L	40
32098752	NOT6-6L_FAR86889	NOT6-6L	51
32098753	NOT6-6L_FAR86889	NOT6-6L	69
32098754	NOT6-6L_FAR86889	NOT6-6L	55
32098755	NOT6-6L_FAR86889	NOT6-6L	59
32098756	NOT6-6L_FAR86889	NOT6-6L	48
32098757	NOT6-6L_FAR86889	NOT6-6L	60
32098758	NOT6-6L_FAR86889	NOT6-6L	49
32098759	NOT6-6L_FAR86889	NOT6-6L	48
32098760	NOT6-6L_FAR86889	NOT6-6L	45
32098761	NOT6-6L_FAR86889	NOT6-6L	67
32098762	NOT6-6L_FAR86889	NOT6-6L	42
32098763	NOT6-6L_FAR86889	NOT6-6L	58
32098764	NOT6-6L_FAR86889	NOT6-6L	46
32098765	NOT6-6L_FAR86889	NOT6-6L	38
32098766	NOT6-6L_FAR86889	NOT6-6L	57
32098767	NOT6-6L_FAR86889	NOT6-6L	34
32098768	NOT6-6L_FAR86889	NOT6-6L	36
32098769	NOT6-6L_FAR86889	NOT6-6L	47
32098770	NOT6-6L_FAR86889	NOT6-6L	52
32098771	NOT6-6L_FAR86889	NOT6-6L	50
32098772	NOT6-6L_FAR86889	NOT6-6L	62
32098773	NOT6-6L_FAR86889	NOT6-6L	53
32098774	NOT6-6L_FAR86889	NOT6-6L	35
32098775	NOT6-6L_FAR86889	NOT6-6L	33
32098776	NOT6-6L_FAR86889	NOT6-6L	54
32098777	NOT6-6L_FAR86889	NOT6-6L	17
32098778	NOT6-6L_FAR86889	NOT6-6L	60
32098779	NOT6-6L_FAR86889	NOT6-6L	33
32098780	NOT6-6L_FAR86889	NOT6-6L	41
32098781	NOT6-6L_FAR86889	NOT6-6L	63
32098782	NOT6-6L_FAR86889	NOT6-6L	8
32098783	NOT6-6L_FAR86889	NOT6-6L	45
32098784	NOT6-6L_FAR86889	NOT6-6L	41
32098785	NOT6-6L_FAR86889	NOT6-6L	50
32098786	NOT6-6L_FAR86889	NOT6-6L	52
32098787	NOT6-6L_FAR86889	NOT6-6L	53
32098788	NOT6-6L_FAR86889	NOT6-6L	30
32098789	NOT6-6L_FAR86889	NOT6-6L	59
32098790	NOT6-6L_FAR86889	NOT6-6L	51
32098791	NOT6-6L_FAR86889	NOT6-6L	42
32098792	NOT6-6L_FAR86889	NOT6-6L	57
32098793	NOT6-6L_FAR86889	NOT6-6L	48
32098794	NOT6-6L_FAR86889	NOT6-6L	63
32098795	NOT6-6L_FAR86889	NOT6-6L	53
32098796	NOT6-6L_FAR86889	NOT6-6L	47
32098797	NOT6-6L_FAR86889	NOT6-6L	14
32098798	NOT6-6L_FAR86889	NOT6-6L	54
32098799	NOT6-6L_FAR86889	NOT6-6L	43
32098800	NOT6-6L_FAR86889	NOT6-6L	29
32098801	NOT6-6L_FAR86889	NOT6-6L	53
32098802	NOT6-6L_FAR86889	NOT6-6L	79
32098803	NOT6-6L_FAR86889	NOT6-6L	56
32098804	NOT6-6L_FAR86889	NOT6-6L	10
32098805	NOT6-6L_FAR86889	NOT6-6L	12
32098806	NOT6-6L_FAR86889	NOT6-6L	62
32098807	NOT6-6L_FAR86889	NOT6-6L	67
32098808	NOT6-6L_FAR86889	NOT6-6L	77
32098809	NOT6-6L_FAR86889	NOT6-6L	64
32098810	NOT6-6L_FAR86889	NOT6-6L	8
32098811	NOT6-6L_FAR86889	NOT6-6L	56
32098812	NOT6-6L_FAR86889	NOT6-6L	35
32098813	NOT6-6L_FAR86889	NOT6-6L	41
32098814	NOT6-6L_FAR86889	NOT6-6L	49
32098815	NOT6-6L_FAR86889	NOT6-6L	41
32098816	NOT6-6L_FAR86889	NOT6-6L	49
32098817	NOT6-6L_FAR86889	NOT6-6L	67
32098818	NOT6-6L_FAR86889	NOT6-6L	44
32098819	NOT6-6L_FAR86889	NOT6-6L	53
32098820	NOT6-6L_FAR86889	NOT6-6L	22
32098821	NOT6-6L_FAR86889	NOT6-6L	61
32098822	NOT6-6L_FAR86889	NOT6-6L	30
32098823	NOT6-6L_FAR86889	NOT6-6L	12
32098824	NOT6-6L_FAR86889	NOT6-6L	32
32098825	NOT6-6L_FAR86889	NOT6-6L	43
32098826	NOT6-6L_FAR86889	NOT6-6L	43
32098827	NOT6-6L_FAR86889	NOT6-6L	50
32098828	NOT6-6L_FAR86889	NOT6-6L	46
32098829	NOT6-6L_FAR86889	NOT6-6L	60
32098830	NOT6-6L_FAR86889	NOT6-6L	45
32098831	NOT6-6L_FAR86889	NOT6-6L	39
32098832	NOT6-6L_FAR86889	NOT6-6L	61
32098833	NOT6-6L_FAR86889	NOT6-6L	68
32098834	NOT6-6L_FAR86889	NOT6-6L	98
32098835	NOT6-6L_FAR86889	NOT6-6L	12
32098836	NOT6-6L_FAR86889	NOT6-6L	26
32098837	NOT6-6L_FAR86889	NOT6-6L	65
32098838	NOT6-6L_FAR86889	NOT6-6L	52
32098839	NOT6-6L_FAR86889	NOT6-6L	47
32098840	NOT6-6L_FAR86889	NOT6-6L	9
32098841	NOT6-6L_FAR86889	NOT6-6L	69
32098842	NOT6-6L_FAR86889	NOT6-6L	7
32098843	NOT6-6L_FAR86889	NOT6-6L	40
32098844	NOT6-6L_FAR86889	NOT6-6L	58
32098845	NOT6-6L_FAR86889	NOT6-6L	41
32098846	NOT6-6L_FAR86889	NOT6-6L	58
32098847	NOT6-6L_FAR86889	NOT6-6L	32
32098848	NOT6-6L_FAR86889	NOT6-6L	20
32098849	NOT6-6L_FAR86889	NOT6-6L	63
32098850	NOT6-6L_FAR86889	NOT6-6L	53
32098851	NOT6-6L_FAR86889	NOT6-6L	54
32098852	NOT6-6L_FAR86889	NOT6-6L	40
32098853	NOT6-6L_FAR86889	NOT6-6L	42
32098854	NOT6-6L_FAR86889	NOT6-6L	22
32098855	NOT6-6L_FAR86889	NOT6-6L	23
32098856	NOT6-6L_FAR86889	NOT6-6L	54
32098857	NOT6-6L_FAR86889	NOT6-6L	8
32098858	NOT6-6L_FAR86889	NOT6-6L	42
32098859	NOT6-6L_FAR86889	NOT6-6L	52
32098860	NOT6-6L_FAR86889	NOT6-6L	71
32098861	NOT6-6L_FAR86889	NOT6-6L	41
32098862	NOT6-6L_FAR86889	NOT6-6L	84
32098863	NOT6-6L_FAR86889	NOT6-6L	18
32098864	NOT6-6L_FAR86889	NOT6-6L	35
32098865	NOT6-6L_FAR86889	NOT6-6L	59
32098866	NOT6-6L_FAR86889	NOT6-6L	60
32098867	NOT6-6L_FAR86889	NOT6-6L	49
32098868	NOT6-6L_FAR86889	NOT6-6L	24
32098869	NOT6-6L_FAR86889	NOT6-6L	33
32098870	NOT6-6L_FAR86889	NOT6-6L	43
32098871	NOT6-6L_FAR86889	NOT6-6L	7
32098872	NOT6-6L_FAR86889	NOT6-6L	63
32098873	NOT6-6L_FAR86889	NOT6-6L	9
32098874	NOT6-6L_FAR86889	NOT6-6L	49
32098875	NOT6-6L_FAR86889	NOT6-6L	21
32098876	NOT6-6L_FAR86889	NOT6-6L	40
32098877	NOT6-6L_FAR86889	NOT6-6L	33
32098878	NOT6-6L_FAR86889	NOT6-6L	55
32098879	NOT6-6L_FAR86889	NOT6-6L	58
32098880	NOT6-6L_FAR86889	NOT6-6L	30
32098881	NOT6-6L_FAR86889	NOT6-6L	19
32098882	NOT6-6L_FAR86889	NOT6-6L	59
32098883	NOT6-6L_FAR86889	NOT6-6L	34
32098884	NOT6-6L_FAR86889	NOT6-6L	50
32098885	NOT6-6L_FAR86889	NOT6-6L	44
32098886	NOT6-6L_FAR86889	NOT6-6L	49
32098887	NOT6-6L_FAR86889	NOT6-6L	9
32098888	NOT6-6L_FAR86889	NOT6-6L	62
32098889	NOT6-6L_FAR86889	NOT6-6L	50
32098890	NOT6-6L_FAR86889	NOT6-6L	57
32098891	NOT6-6L_FAR86889	NOT6-6L	13
32098892	NOT6-6L_FAR86889	NOT6-6L	47
32098893	NOT6-6L_FAR86889	NOT6-6L	50
32098894	NOT6-6L_FAR86889	NOT6-6L	46
32098895	NOT6-6L_FAR86889	NOT6-6L	55
32098896	NOT6-6L_FAR86889	NOT6-6L	58
32098897	NOT6-6L_FAR86889	NOT6-6L	11
32098898	NOT6-6L_FAR86889	NOT6-6L	66
32098899	NOT6-6L_FAR86889	NOT6-6L	54
32098900	NOT6-6L_FAR86889	NOT6-6L	35
32098901	NOT6-6L_FAR86889	NOT6-6L	55
32098902	NOT6-6L_FAR86889	NOT6-6L	52
32098903	NOT6-6L_FAR86889	NOT6-6L	48
32098904	NOT6-6L_FAR86889	NOT6-6L	53
32098905	NOT6-6L_FAR86889	NOT6-6L	50
32098906	NOT6-6L_FAR86889	NOT6-6L	25
32098907	NOT6-6L_FAR86889	NOT6-6L	50
32098908	NOT6-6L_FAR86889	NOT6-6L	83
32098909	NOT6-6L_FAR86889	NOT6-6L	37
32098910	NOT6-6L_FAR86889	NOT6-6L	45
32098911	NOT6-6L_FAR86889	NOT6-6L	68
32098912	NOT6-6L_FAR86889	NOT6-6L	24
32098913	NOT6-6L_FAR86889	NOT6-6L	49
32098914	NOT6-6L_FAR86889	NOT6-6L	32
32098915	NOT6-6L_FAR86889	NOT6-6L	57
32098916	NOT6-6L_FAR86889	NOT6-6L	26
32098917	NOT6-6L_FAR86889	NOT6-6L	69
32098918	NOT6-6L_FAR86889	NOT6-6L	11
32098919	NOT6-6L_FAR86889	NOT6-6L	42
32098920	NOT6-6L_FAR86889	NOT6-6L	52
32098921	NOT6-6L_FAR86889	NOT6-6L	42
32098922	NOT6-6L_FAR86889	NOT6-6L	48
32098923	NOT6-6L_FAR86889	NOT6-6L	64
32098924	NOT6-6L_FAR86889	NOT6-6L	51
32098925	NOT6-6L_FAR86889	NOT6-6L	54
32098926	NOT6-6L_FAR86889	NOT6-6L	36
32098927	NOT6-6L_FAR86889	NOT6-6L	42
32098928	NOT6-6L_FAR86889	NOT6-6L	59
32098929	NOT6-6L_FAR86889	NOT6-6L	56
32098930	NOT6-6L_FAR86889	NOT6-6L	54
32098931	NOT6-6L_FAR86889	NOT6-6L	66
32098932	NOT6-6L_FAR86889	NOT6-6L	16
32098933	NOT6-6L_FAR86889	NOT6-6L	63
32098934	NOT6-6L_FAR86889	NOT6-6L	67
32098935	NOT6-6L_FAR86889	NOT6-6L	44
32098936	NOT6-6L_FAR86889	NOT6-6L	12
32098937	NOT6-6L_FAR86889	NOT6-6L	47
32098938	NOT6-6L_FAR86889	NOT6-6L	56
32098939	NOT6-6L_FAR86889	NOT6-6L	48
32098940	NOT6-6L_FAR86889	NOT6-6L	52
32098941	NOT6-6L_FAR86889	NOT6-6L	55
32098942	NOT6-6L_FAR86889	NOT6-6L	42
32098943	NOT6-6L_FAR86889	NOT6-6L	44
32098944	NOT6-6L_FAR86889	NOT6-6L	32
32098945	NOT6-6L_FAR86889	NOT6-6L	64
32098946	NOT6-6L_FAR86889	NOT6-6L	39
32098947	NOT6-6L_FAR86889	NOT6-6L	71
32098948	NOT6-6L_FAR86889	NOT6-6L	51
32098949	NOT6-6L_FAR86889	NOT6-6L	54
32098950	NOT6-6L_FAR86889	NOT6-6L	21
32098951	NOT6-6L_FAR86889	NOT6-6L	56
32098952	NOT6-6L_FAR86889	NOT6-6L	29
32098953	NOT6-6L_FAR86889	NOT6-6L	55
32098954	NOT6-6L_FAR86889	NOT6-6L	48
32098955	NOT6-6L_FAR86889	NOT6-6L	56
32098956	NOT6-6L_FAR86889	NOT6-6L	163
32098957	NOT6-6L_FAR86889	NOT6-6L	23
32098958	NOT6-6L_FAR86889	NOT6-6L	42
32098959	NOT6-6L_FAR86889	NOT6-6L	57
32098960	NOT6-6L_FAR86889	NOT6-6L	39
32098961	NOT6-6L_FAR86889	NOT6-6L	59
32098962	NOT6-6L_FAR86889	NOT6-6L	45
32098963	NOT6-6L_FAR86889	NOT6-6L	64
32098964	NOT6-6L_FAR86889	NOT6-6L	64
32098965	NOT6-6L_FAR86889	NOT6-6L	44
32098966	NOT6-6L_FAR86889	NOT6-6L	44
32098967	NOT6-6L_FAR86889	NOT6-6L	39
32098968	NOT6-6L_FAR86889	NOT6-6L	44
32098969	NOT6-6L_FAR86889	NOT6-6L	70
32098970	NOT6-6L_FAR86889	NOT6-6L	62
32098971	NOT6-6L_FAR86889	NOT6-6L	67
32098972	NOT6-6L_FAR86889	NOT6-6L	44
32098973	NOT6-6L_FAR86889	NOT6-6L	48
32098974	NOT6-6L_FAR86889	NOT6-6L	57
32098975	NOT6-6L_FAR86889	NOT6-6L	55
32098976	NOT6-6L_FAR86889	NOT6-6L	68
32098977	NOT6-6L_FAR86889	NOT6-6L	28
32098978	NOT6-6L_FAR86889	NOT6-6L	51
32098979	NOT6-6L_FAR86889	NOT6-6L	52
32098980	NOT6-6L_FAR86889	NOT6-6L	67
32098981	NOT6-6L_FAR86889	NOT6-6L	49
32098982	NOT6-6L_FAR86889	NOT6-6L	52
32098983	NOT6-6L_FAR86889	NOT6-6L	50
32098984	NOT6-6L_FAR86889	NOT6-6L	61
32098985	NOT6-6L_FAR86889	NOT6-6L	66
32098986	NOT6-6L_FAR86889	NOT6-6L	54
32098987	NOT6-6L_FAR86889	NOT6-6L	55
32098988	NOT6-6L_FAR86889	NOT6-6L	47
32098989	NOT6-6L_FAR86889	NOT6-6L	48
32098990	NOT6-6L_FAR86889	NOT6-6L	51
32098991	NOT6-6L_FAR86889	NOT6-6L	41
32098992	NOT6-6L_FAR86889	NOT6-6L	42
32098993	NOT6-6L_FAR86889	NOT6-6L	52
32098994	NOT6-6L_FAR86889	NOT6-6L	21
32098995	NOT6-6L_FAR86889	NOT6-6L	49
32098996	NOT6-6L_FAR86889	NOT6-6L	31
32098997	NOT6-6L_FAR86889	NOT6-6L	23
32098998	NOT6-6L_FAR86889	NOT6-6L	45
32098999	NOT6-6L_FAR86889	NOT6-6L	72
32099000	NOT6-6L_FAR86889	NOT6-6L	61
32099001	NOT6-6L_FAR86889	NOT6-6L	39
32099002	NOT6-6L_FAR86889	NOT6-6L	64
32099003	NOT6-6L_FAR86889	NOT6-6L	62
32099004	NOT6-6L_FAR86889	NOT6-6L	34
32099005	NOT6-6L_FAR86889	NOT6-6L	56
32099006	NOT6-6L_FAR86889	NOT6-6L	36
32099007	NOT6-6L_FAR86889	NOT6-6L	52
32099008	NOT6-6L_FAR86889	NOT6-6L	53
32099009	NOT6-6L_FAR86889	NOT6-6L	70
32099010	NOT6-6L_FAR86889	NOT6-6L	53
32099011	NOT6-6L_FAR86889	NOT6-6L	45
32099012	NOT6-6L_FAR86889	NOT6-6L	72
32099013	NOT6-6L_FAR86889	NOT6-6L	36
32099014	NOT6-6L_FAR86889	NOT6-6L	43
32099015	NOT6-6L_FAR86889	NOT6-6L	58
32099016	NOT6-6L_FAR86889	NOT6-6L	62
32099017	NOT6-6L_FAR86889	NOT6-6L	14
32099018	NOT6-6L_FAR86889	NOT6-6L	52
32099019	NOT6-6L_FAR86889	NOT6-6L	54
32099020	NOT6-6L_FAR86889	NOT6-6L	61
32099021	NOT6-6L_FAR86889	NOT6-6L	45
32099022	NOT6-6L_FAR86889	NOT6-6L	45
32099023	NOT6-6L_FAR86889	NOT6-6L	41
32099024	NOT6-6L_FAR86889	NOT6-6L	45
32099025	NOT6-6L_FAR86889	NOT6-6L	47
32099026	NOT6-6L_FAR86889	NOT6-6L	45
32099027	NOT6-6L_FAR86889	NOT6-6L	66
32099028	NOT6-6L_FAR86889	NOT6-6L	45
32099029	NOT6-6L_FAR86889	NOT6-6L	65
32099030	NOT6-6L_FAR86889	NOT6-6L	32
32099031	NOT6-6L_FAR86889	NOT6-6L	33
32099032	NOT6-6L_FAR86889	NOT6-6L	57
32099033	NOT6-6L_FAR86889	NOT6-6L	56
32099034	NOT6-6L_FAR86889	NOT6-6L	14
32099035	NOT6-6L_FAR86889	NOT6-6L	45
32099036	NOT6-6L_FAR86889	NOT6-6L	57
32099037	NOT6-6L_FAR86889	NOT6-6L	72
32099038	NOT6-6L_FAR86889	NOT6-6L	42
32099039	NOT6-6L_FAR86889	NOT6-6L	68
32099040	NOT6-6L_FAR86889	NOT6-6L	76
32099041	NOT6-6L_FAR86889	NOT6-6L	66
32099042	NOT6-6L_FAR86889	NOT6-6L	35
32099043	NOT6-6L_FAR86889	NOT6-6L	34
32099044	NOT6-6L_FAR86889	NOT6-6L	38
32099045	NOT6-6L_FAR86889	NOT6-6L	41
32099046	NOT6-6L_FAR86889	NOT6-6L	56
32099047	NOT6-6L_FAR86889	NOT6-6L	53
32099048	NOT6-6L_FAR86889	NOT6-6L	47
32099049	NOT6-6L_FAR86889	NOT6-6L	55
32099050	NOT6-6L_FAR86889	NOT6-6L	73
32099051	NOT6-6L_FAR86889	NOT6-6L	39
32099052	NOT6-6L_FAR86889	NOT6-6L	43
32099053	NOT6-6L_FAR86889	NOT6-6L	59
32099054	NOT6-6L_FAR86889	NOT6-6L	51
32099055	NOT6-6L_FAR86889	NOT6-6L	57
32099056	NOT6-6L_FAR86889	NOT6-6L	52
32099057	NOT6-6L_FAR86889	NOT6-6L	46
32099058	NOT6-6L_FAR86889	NOT6-6L	52
32099059	NOT6-6L_FAR86889	NOT6-6L	48
32099060	NOT6-6L_FAR86889	NOT6-6L	62
32099061	NOT6-6L_FAR86889	NOT6-6L	51
32099062	NOT6-6L_FAR86889	NOT6-6L	60
32099063	NOT6-6L_FAR86889	NOT6-6L	41
32099064	NOT6-6L_FAR86889	NOT6-6L	71
32099065	NOT6-6L_FAR86889	NOT6-6L	44
32099066	NOT6-6L_FAR86889	NOT6-6L	7
32099067	NOT6-6L_FAR86889	NOT6-6L	55
32099068	NOT6-6L_FAR86889	NOT6-6L	46
32099069	NOT6-6L_FAR86889	NOT6-6L	50
32099070	NOT6-6L_FAR86889	NOT6-6L	47
32099071	NOT6-6L_FAR86889	NOT6-6L	56
32099072	NOT6-6L_FAR86889	NOT6-6L	40
32099073	NOT6-6L_FAR86889	NOT6-6L	53
32099074	NOT6-6L_FAR86889	NOT6-6L	39
32099075	NOT6-6L_FAR86889	NOT6-6L	38
32099076	NOT6-6L_FAR86889	NOT6-6L	17
32099077	NOT6-6L_FAR86889	NOT6-6L	42
32099078	NOT6-6L_FAR86889	NOT6-6L	28
32099079	NOT6-6L_FAR86889	NOT6-6L	38
32099080	NOT6-6L_FAR86889	NOT6-6L	43
32099081	NOT6-6L_FAR86889	NOT6-6L	59
32099082	NOT6-6L_FAR86889	NOT6-6L	31
32099083	NOT6-6L_FAR86889	NOT6-6L	43
32099084	NOT6-6L_FAR86889	NOT6-6L	57
32099085	NOT6-6L_FAR86889	NOT6-6L	52
32099086	NOT6-6L_FAR86889	NOT6-6L	46
32099087	NOT6-6L_FAR86889	NOT6-6L	54
32099088	NOT6-6L_FAR86889	NOT6-6L	73
32099089	NOT6-6L_FAR86889	NOT6-6L	68
32099090	NOT6-6L_FAR86889	NOT6-6L	41
32099091	NOT6-6L_FAR86889	NOT6-6L	47
32099092	NOT6-6L_FAR86889	NOT6-6L	70
32099093	NOT6-6L_FAR86889	NOT6-6L	19
32099094	NOT6-6L_FAR86889	NOT6-6L	62
32099095	NOT6-6L_FAR86889	NOT6-6L	44
32099096	NOT6-6L_FAR86889	NOT6-6L	44
32099097	NOT6-6L_FAR86889	NOT6-6L	33
32099098	NOT6-6L_FAR86889	NOT6-6L	52
32099099	NOT6-6L_FAR86889	NOT6-6L	45
32099100	NOT6-6L_FAR86889	NOT6-6L	59
32099101	NOT6-6L_FAR86889	NOT6-6L	68
32099102	NOT6-6L_FAR86889	NOT6-6L	56
32099103	NOT6-6L_FAR86889	NOT6-6L	57
32099104	NOT6-6L_FAR86889	NOT6-6L	53
32099105	NOT6-6L_FAR86889	NOT6-6L	43
32099106	NOT6-6L_FAR86889	NOT6-6L	44
32099107	NOT6-6L_FAR86889	NOT6-6L	37
32099108	NOT6-6L_FAR86889	NOT6-6L	44
32099109	NOT6-6L_FAR86889	NOT6-6L	55
32099110	NOT6-6L_FAR86889	NOT6-6L	49
32099111	NOT6-6L_FAR86889	NOT6-6L	54
32099112	NOT6-6L_FAR86889	NOT6-6L	57
32099113	NOT6-6L_FAR86889	NOT6-6L	44
32099114	NOT6-6L_FAR86889	NOT6-6L	62
32099115	NOT6-6L_FAR86889	NOT6-6L	62
32099116	NOT6-6L_FAR86889	NOT6-6L	43
32099117	NOT6-6L_FAR86889	NOT6-6L	44
32099118	NOT6-6L_FAR86889	NOT6-6L	39
32099119	NOT6-6L_FAR86889	NOT6-6L	50
32099120	NOT6-6L_FAR86889	NOT6-6L	75
32099121	NOT6-6L_FAR86889	NOT6-6L	53
32099122	NOT6-6L_FAR86889	NOT6-6L	8
32099123	NOT6-6L_FAR86889	NOT6-6L	70
32099124	NOT6-6L_FAR86889	NOT6-6L	24
32099125	NOT6-6L_FAR86889	NOT6-6L	53
32099126	NOT6-6L_FAR86889	NOT6-6L	57
32099127	NOT6-6L_FAR86889	NOT6-6L	50
32099128	NOT6-6L_FAR86889	NOT6-6L	59
32099129	NOT6-6L_FAR86889	NOT6-6L	31
32099130	NOT6-6L_FAR86889	NOT6-6L	55
32099131	NOT6-6L_FAR86889	NOT6-6L	56
32099132	NOT6-6L_FAR86889	NOT6-6L	37
32099133	NOT6-6L_FAR86889	NOT6-6L	52
32099134	NOT6-6L_FAR86889	NOT6-6L	59
32099135	NOT6-6L_FAR86889	NOT6-6L	40
32099136	NOT6-6L_FAR86889	NOT6-6L	53
32099137	NOT6-6L_FAR86889	NOT6-6L	9
32099138	NOT6-6L_FAR86889	NOT6-6L	61
32099139	NOT6-6L_FAR86889	NOT6-6L	31
32099140	NOT6-6L_FAR86889	NOT6-6L	46
32099141	NOT6-6L_FAR86889	NOT6-6L	70
32099142	NOT6-6L_FAR86889	NOT6-6L	55
32099143	NOT6-6L_FAR86889	NOT6-6L	55
32099144	NOT6-6L_FAR86889	NOT6-6L	39
32099145	NOT6-6L_FAR86889	NOT6-6L	50
32099146	NOT6-6L_FAR86889	NOT6-6L	48
32099147	NOT6-6L_FAR86889	NOT6-6L	44
32099148	NOT6-6L_FAR86889	NOT6-6L	55
32099149	NOT6-6L_FAR86889	NOT6-6L	50
32099150	NOT6-6L_FAR86889	NOT6-6L	48
32099151	NOT6-6L_FAR86889	NOT6-6L	48
32099152	NOT6-6L_FAR86889	NOT6-6L	55
32099153	NOT6-6L_FAR86889	NOT6-6L	21
32099154	NOT6-6L_FAR86889	NOT6-6L	49
32099155	NOT6-6L_FAR86889	NOT6-6L	52
32099156	NOT6-6L_FAR86889	NOT6-6L	49
32099157	NOT6-6L_FAR86889	NOT6-6L	51
32099158	NOT6-6L_FAR86889	NOT6-6L	54
32099159	NOT6-6L_FAR86889	NOT6-6L	42
32099160	NOT6-6L_FAR86889	NOT6-6L	52
32099161	NOT6-6L_FAR86889	NOT6-6L	64
32099162	NOT6-6L_FAR86889	NOT6-6L	52
32099163	NOT6-6L_FAR86889	NOT6-6L	52
32099164	NOT6-6L_FAR86889	NOT6-6L	10
32099165	NOT6-6L_FAR86889	NOT6-6L	72
32099166	NOT6-6L_FAR86889	NOT6-6L	58
32099167	NOT6-6L_FAR86889	NOT6-6L	17
32099168	NOT6-6L_FAR86889	NOT6-6L	39
32099169	NOT6-6L_FAR86889	NOT6-6L	67
32099170	NOT6-6L_FAR86889	NOT6-6L	104
32099171	NOT6-6L_FAR86889	NOT6-6L	58
32099172	NOT6-6L_FAR86889	NOT6-6L	38
32099173	NOT6-6L_FAR86889	NOT6-6L	38
32099174	NOT6-6L_FAR86889	NOT6-6L	53
32099175	NOT6-6L_FAR86889	NOT6-6L	59
32099176	NOT6-6L_FAR86889	NOT6-6L	60
32099177	NOT6-6L_FAR86889	NOT6-6L	40
32099178	NOT6-6L_FAR86889	NOT6-6L	43
32099179	NOT6-6L_FAR86889	NOT6-6L	31
32099180	NOT6-6L_FAR86889	NOT6-6L	51
32099181	NOT6-6L_FAR86889	NOT6-6L	58
32099182	NOT6-6L_FAR86889	NOT6-6L	9
32099183	NOT6-6L_FAR86889	NOT6-6L	59
32099184	NOT6-6L_FAR86889	NOT6-6L	57
32099185	NOT6-6L_FAR86889	NOT6-6L	22
32099186	NOT6-6L_FAR86889	NOT6-6L	47
32099187	NOT6-6L_FAR86889	NOT6-6L	34
32099188	NOT6-6L_FAR86889	NOT6-6L	55
32099189	NOT6-6L_FAR86889	NOT6-6L	42
32099190	NOT6-6L_FAR86889	NOT6-6L	39
32099191	NOT6-6L_FAR86889	NOT6-6L	12
32099192	NOT6-6L_FAR86889	NOT6-6L	47
32099193	NOT6-6L_FAR86889	NOT6-6L	51
32099194	NOT6-6L_FAR86889	NOT6-6L	31
32099195	NOT6-6L_FAR86889	NOT6-6L	42
32099196	NOT6-6L_FAR86889	NOT6-6L	23
32099197	NOT6-6L_FAR86889	NOT6-6L	49
32099198	NOT6-6L_FAR86889	NOT6-6L	37
32099199	NOT6-6L_FAR86889	NOT6-6L	62
32099200	NOT6-6L_FAR86889	NOT6-6L	67
32099201	NOT6-6L_FAR86889	NOT6-6L	42
32099202	NOT6-6L_FAR86889	NOT6-6L	51
32099203	NOT6-6L_FAR86889	NOT6-6L	57
32099204	NOT6-6L_FAR86889	NOT6-6L	54
32099205	NOT6-6L_FAR86889	NOT6-6L	52
32099206	NOT6-6L_FAR86889	NOT6-6L	70
32099207	NOT6-6L_FAR86889	NOT6-6L	42
32099208	NOT6-6L_FAR86889	NOT6-6L	54
32099209	NOT6-6L_FAR86889	NOT6-6L	14
32099210	NOT6-6L_FAR86889	NOT6-6L	52
32099211	NOT6-6L_FAR86889	NOT6-6L	62
32099212	NOT6-6L_FAR86889	NOT6-6L	61
32099213	NOT6-6L_FAR86889	NOT6-6L	65
32099214	NOT6-6L_FAR86889	NOT6-6L	45
32099215	NOT6-6L_FAR86889	NOT6-6L	61
32099216	NOT6-6L_FAR86889	NOT6-6L	53
32099217	NOT6-6L_FAR86889	NOT6-6L	45
32099218	NOT6-6L_FAR86889	NOT6-6L	28
32099219	NOT6-6L_FAR86889	NOT6-6L	8
32099220	NOT6-6L_FAR86889	NOT6-6L	46
32099221	NOT6-6L_FAR86889	NOT6-6L	45
32099222	NOT6-6L_FAR86889	NOT6-6L	53
32099223	NOT6-6L_FAR86889	NOT6-6L	53
32099224	NOT6-6L_FAR86889	NOT6-6L	95
32099225	NOT6-6L_FAR86889	NOT6-6L	43
32099226	NOT6-6L_FAR86889	NOT6-6L	44
32099227	NOT6-6L_FAR86889	NOT6-6L	32
32099228	NOT6-6L_FAR86889	NOT6-6L	45
32099229	NOT6-6L_FAR86889	NOT6-6L	45
32099230	NOT6-6L_FAR86889	NOT6-6L	38
32099231	NOT6-6L_FAR86889	NOT6-6L	29
32099232	NOT6-6L_FAR86889	NOT6-6L	54
32099233	NOT6-6L_FAR86889	NOT6-6L	49
32099234	NOT6-6L_FAR86889	NOT6-6L	46
32099235	NOT6-6L_FAR86889	NOT6-6L	52
32099236	NOT6-6L_FAR86889	NOT6-6L	46
32099237	NOT6-6L_FAR86889	NOT6-6L	15
32099238	NOT6-6L_FAR86889	NOT6-6L	51
32099239	NOT6-6L_FAR86889	NOT6-6L	62
32099240	NOT6-6L_FAR86889	NOT6-6L	40
32099241	NOT6-6L_FAR86889	NOT6-6L	53
32099242	NOT6-6L_FAR86889	NOT6-6L	59
32099243	NOT6-6L_FAR86889	NOT6-6L	20
32099244	NOT6-6L_FAR86889	NOT6-6L	48
32099245	NOT6-6L_FAR86889	NOT6-6L	12
32099246	NOT6-6L_FAR86889	NOT6-6L	65
32099247	NOT6-6L_FAR86889	NOT6-6L	35
32099248	NOT6-6L_FAR86889	NOT6-6L	55
32099249	NOT6-6L_FAR86889	NOT6-6L	52
32099250	NOT6-6L_FAR86889	NOT6-6L	22
32099251	NOT6-6L_FAR86889	NOT6-6L	52
32099252	NOT6-6L_FAR86889	NOT6-6L	37
32099253	NOT6-6L_FAR86889	NOT6-6L	63
32099254	NOT6-6L_FAR86889	NOT6-6L	33
32099255	NOT6-6L_FAR86889	NOT6-6L	39
32099256	NOT6-6L_FAR86889	NOT6-6L	50
32099257	NOT6-6L_FAR86889	NOT6-6L	45
32099258	NOT6-6L_FAR86889	NOT6-6L	57
32099259	NOT6-6L_FAR86889	NOT6-6L	52
32099260	NOT6-6L_FAR86889	NOT6-6L	40
32099261	NOT6-6L_FAR86889	NOT6-6L	40
32099262	NOT6-6L_FAR86889	NOT6-6L	57
32099263	NOT6-6L_FAR86889	NOT6-6L	40
32099264	NOT6-6L_FAR86889	NOT6-6L	57
32099265	NOT6-6L_FAR86889	NOT6-6L	61
32099266	NOT6-6L_FAR86889	NOT6-6L	83
32099267	NOT6-6L_FAR86889	NOT6-6L	49
32099268	NOT6-6L_FAR86889	NOT6-6L	47
32099269	NOT6-6L_FAR86889	NOT6-6L	55
32099270	NOT6-6L_FAR86889	NOT6-6L	45
32099271	NOT6-6L_FAR86889	NOT6-6L	7
32099272	NOT6-6L_FAR86889	NOT6-6L	61
32099273	NOT6-6L_FAR86889	NOT6-6L	59
32099274	NOT6-6L_FAR86889	NOT6-6L	58
32099275	NOT6-6L_FAR86889	NOT6-6L	58
32099276	NOT6-6L_FAR86889	NOT6-6L	60
32099277	NOT6-6L_FAR86889	NOT6-6L	38
32099278	NOT6-6L_FAR86889	NOT6-6L	46
32099279	NOT6-6L_FAR86889	NOT6-6L	64
32099280	NOT6-6L_FAR86889	NOT6-6L	41
32099281	NOT6-6L_FAR86889	NOT6-6L	54
32099282	NOT6-6L_FAR86889	NOT6-6L	38
32099283	NOT6-6L_FAR86889	NOT6-6L	48
32099284	NOT6-6L_FAR86889	NOT6-6L	54
32099285	NOT6-6L_FAR86889	NOT6-6L	44
32099286	NOT6-6L_FAR86889	NOT6-6L	40
32099287	NOT6-6L_FAR86889	NOT6-6L	51
32099288	NOT6-6L_FAR86889	NOT6-6L	48
32099289	NOT6-6L_FAR86889	NOT6-6L	37
32099290	NOT6-6L_FAR86889	NOT6-6L	51
32099291	NOT6-6L_FAR86889	NOT6-6L	52
32099292	NOT6-6L_FAR86889	NOT6-6L	61
32099293	NOT6-6L_FAR86889	NOT6-6L	10
32099294	NOT6-6L_FAR86889	NOT6-6L	38
32099295	NOT6-6L_FAR86889	NOT6-6L	52
32099296	NOT6-6L_FAR86889	NOT6-6L	45
32099297	NOT6-6L_FAR86889	NOT6-6L	26
32099298	NOT6-6L_FAR86889	NOT6-6L	47
32099299	NOT6-6L_FAR86889	NOT6-6L	55
32099300	NOT6-6L_FAR86889	NOT6-6L	66
32099301	NOT6-6L_FAR86889	NOT6-6L	50
32099302	NOT6-6L_FAR86889	NOT6-6L	17
32099303	NOT6-6L_FAR86889	NOT6-6L	55
32099304	NOT6-6L_FAR86889	NOT6-6L	42
32099305	NOT6-6L_FAR86889	NOT6-6L	48
32099306	NOT6-6L_FAR86889	NOT6-6L	36
32099307	NOT6-6L_FAR86889	NOT6-6L	9
32099308	NOT6-6L_FAR86889	NOT6-6L	38
32099309	NOT6-6L_FAR86889	NOT6-6L	37
32099310	NOT6-6L_FAR86889	NOT6-6L	48
32099311	NOT6-6L_FAR86889	NOT6-6L	62
32099312	NOT6-6L_FAR86889	NOT6-6L	34
32099313	NOT6-6L_FAR86889	NOT6-6L	60
32099314	NOT6-6L_FAR86889	NOT6-6L	56
32099315	NOT6-6L_FAR86889	NOT6-6L	59
32099316	NOT6-6L_FAR86889	NOT6-6L	53
32099317	NOT6-6L_FAR86889	NOT6-6L	51
32099318	NOT6-6L_FAR86889	NOT6-6L	76
32099319	NOT6-6L_FAR86889	NOT6-6L	55
32099320	NOT6-6L_FAR86889	NOT6-6L	48
32099321	NOT6-6L_FAR86889	NOT6-6L	8
32099322	NOT6-6L_FAR86889	NOT6-6L	34
32099323	NOT6-6L_FAR86889	NOT6-6L	53
32099324	NOT6-6L_FAR86889	NOT6-6L	63
32099325	NOT6-6L_FAR86889	NOT6-6L	37
32099326	NOT6-6L_FAR86889	NOT6-6L	25
32099327	NOT6-6L_FAR86889	NOT6-6L	9
32099328	NOT6-6L_FAR86889	NOT6-6L	58
32099329	NOT6-6L_FAR86889	NOT6-6L	85
32099330	NOT6-6L_FAR86889	NOT6-6L	47
32099331	NOT6-6L_FAR86889	NOT6-6L	10
32099332	NOT6-6L_FAR86889	NOT6-6L	53
32099333	NOT6-6L_FAR86889	NOT6-6L	52
32099334	NOT6-6L_FAR86889	NOT6-6L	34
32099335	NOT6-6L_FAR86889	NOT6-6L	60
32099336	NOT6-6L_FAR86889	NOT6-6L	54
32099337	NOT6-6L_FAR86889	NOT6-6L	47
32099338	NOT6-6L_FAR86889	NOT6-6L	42
32099339	NOT6-6L_FAR86889	NOT6-6L	33
32099340	NOT6-6L_FAR86889	NOT6-6L	32
32099341	NOT6-6L_FAR86889	NOT6-6L	45
32099342	NOT6-6L_FAR86889	NOT6-6L	43
32099343	NOT6-6L_FAR86889	NOT6-6L	67
32099344	NOT6-6L_FAR86889	NOT6-6L	7
32099345	NOT6-6L_FAR86889	NOT6-6L	42
32099346	NOT6-6L_FAR86889	NOT6-6L	50
32099347	NOT6-6L_FAR86889	NOT6-6L	25
32099348	NOT6-6L_FAR86889	NOT6-6L	58
32099349	NOT6-6L_FAR86889	NOT6-6L	24
32099350	NOT6-6L_FAR86889	NOT6-6L	46
32099351	NOT6-6L_FAR86889	NOT6-6L	51
32099352	NOT6-6L_FAR86889	NOT6-6L	52
32099353	NOT6-6L_FAR86889	NOT6-6L	29
32099354	NOT6-6L_FAR86889	NOT6-6L	40
32099355	NOT6-6L_FAR86889	NOT6-6L	51
32099356	NOT6-6L_FAR86889	NOT6-6L	42
32099357	NOT6-6L_FAR86889	NOT6-6L	31
32099358	NOT6-6L_FAR86889	NOT6-6L	30
32099359	NOT6-6L_FAR86889	NOT6-6L	10
32099360	NOT6-6L_FAR86889	NOT6-6L	27
32099361	NOT6-6L_FAR86889	NOT6-6L	34
32099362	NOT6-6L_FAR86889	NOT6-6L	92
32099363	NOT6-6L_FAR86889	NOT6-6L	19
32099364	NOT6-6L_FAR86889	NOT6-6L	32
32099365	NOT6-6L_FAR86889	NOT6-6L	43
32099366	NOT6-6L_FAR86889	NOT6-6L	33
32099367	NOT6-6L_FAR86889	NOT6-6L	51
32099368	NOT6-6L_FAR86889	NOT6-6L	21
32099369	NOT6-6L_FAR86889	NOT6-6L	55
32099370	NOT6-6L_FAR86889	NOT6-6L	45
32099371	NOT6-6L_FAR86889	NOT6-6L	20
32099372	NOT6-6L_FAR86889	NOT6-6L	24
32099373	NOT6-6L_FAR86889	NOT6-6L	12
32099374	NOT6-6L_FAR86889	NOT6-6L	23
32099375	NOT6-6L_FAR86889	NOT6-6L	40
32099376	NOT6-6L_FAR86889	NOT6-6L	33
32099377	NOT6-6L_FAR86889	NOT6-6L	30
32099378	NOT6-6L_FAR86889	NOT6-6L	43
32099379	NOT6-6L_FAR86889	NOT6-6L	18
32099380	NOT6-6L_FAR86889	NOT6-6L	30
32099381	NOT6-6L_FAR86889	NOT6-6L	81
32099382	NOT6-6L_FAR86889	NOT6-6L	14
32099383	NOT6-6L_FAR86889	NOT6-6L	43
32099384	NOT6-6L_FAR86889	NOT6-6L	17
32099385	NOT6-6L_FAR86889	NOT6-6L	24
32099386	NOT6-6L_FAR86889	NOT6-6L	22
32099387	NOT6-6L_FAR86889	NOT6-6L	39
32099388	NOT6-6L_FAR86889	NOT6-6L	31
32099389	NOT6-6L_FAR86889	NOT6-6L	24
32099390	NOT6-6L_FAR86889	NOT6-6L	32
32099391	NOT6-6L_FAR86889	NOT6-6L	53
32099392	NOT6-6L_FAR86889	NOT6-6L	35
32099393	NOT6-6L_FAR86889	NOT6-6L	39
32099394	NOT6-6L_FAR86889	NOT6-6L	36
32099395	NOT6-6L_FAR86889	NOT6-6L	37
32099396	NOT6-6L_FAR86889	NOT6-6L	37
32099397	NOT6-6L_FAR86889	NOT6-6L	37
32099398	NOT6-6L_FAR86889	NOT6-6L	38
32099399	NOT6-6L_FAR86889	NOT6-6L	18
32099400	NOT6-6L_FAR86889	NOT6-6L	35
32099401	NOT6-6L_FAR86889	NOT6-6L	58
32099402	NOT6-6L_FAR86889	NOT6-6L	144
32099403	NOT6-6L_FAR86889	NOT6-6L	47
32099404	NOT6-6L_FAR86889	NOT6-6L	42
32099405	NOT6-6L_FAR86889	NOT6-6L	25
32099406	NOT6-6L_FAR86889	NOT6-6L	51
32099407	NOT6-6L_FAR86889	NOT6-6L	39
32099408	NOT6-6L_FAR86889	NOT6-6L	30
32099409	NOT6-6L_FAR86889	NOT6-6L	11
32099410	NOT6-6L_FAR86889	NOT6-6L	16
32099411	NOT6-6L_FAR86889	NOT6-6L	21
32099412	NOT6-6L_FAR86889	NOT6-6L	30
32099413	NOT6-6L_FAR86889	NOT6-6L	31
32099414	NOT6-6L_FAR86889	NOT6-6L	48
32099415	NOT6-6L_FAR86889	NOT6-6L	34
32099416	NOT6-6L_FAR86889	NOT6-6L	33
32099417	NOT6-6L_FAR86889	NOT6-6L	54
32099418	NOT6-6L_FAR86889	NOT6-6L	55
32099419	NOT6-6L_FAR86889	NOT6-6L	68
32099420	NOT6-6L_FAR86889	NOT6-6L	67
32099421	NOT6-6L_FAR86889	NOT6-6L	19
32099422	NOT6-6L_FAR86889	NOT6-6L	52
32099423	NOT6-6L_FAR86889	NOT6-6L	33
32099424	NOT6-6L_FAR86889	NOT6-6L	55
32099425	NOT6-6L_FAR86889	NOT6-6L	95
32099426	NOT6-6L_FAR86889	NOT6-6L	8
32099427	NOT6-6L_FAR86889	NOT6-6L	60
32099428	NOT6-6L_FAR86889	NOT6-6L	11
32099429	NOT6-6L_FAR86889	NOT6-6L	71
32099430	NOT6-6L_FAR86889	NOT6-6L	72
32099431	NOT6-6L_FAR86889	NOT6-6L	17
32099432	NOT6-6L_FAR86889	NOT6-6L	30
32099433	NOT6-6L_FAR86889	NOT6-6L	24
32099434	NOT6-6L_FAR86889	NOT6-6L	46
32099435	NOT6-6L_FAR86889	NOT6-6L	47
32099436	NOT6-6L_FAR86889	NOT6-6L	37
32099437	NOT6-6L_FAR86889	NOT6-6L	42
32099438	NOT6-6L_FAR86889	NOT6-6L	22
32099439	NOT6-6L_FAR86889	NOT6-6L	77
32099440	NOT6-6L_FAR86889	NOT6-6L	52
32099441	NOT6-6L_FAR86889	NOT6-6L	58
32099442	NOT6-6L_FAR86889	NOT6-6L	31
32099443	NOT6-6L_FAR86889	NOT6-6L	62
32099444	NOT6-6L_FAR86889	NOT6-6L	50
32099445	NOT6-6L_FAR86889	NOT6-6L	65
32099446	NOT6-6L_FAR86889	NOT6-6L	26
32099447	NOT6-6L_FAR86889	NOT6-6L	35
32099448	NOT6-6L_FAR86889	NOT6-6L	46
32099449	NOT6-6L_FAR86889	NOT6-6L	18
32099450	NOT6-6L_FAR86889	NOT6-6L	30
32099451	NOT6-6L_FAR86889	NOT6-6L	61
32099452	NOT6-6L_FAR86889	NOT6-6L	47
32099453	NOT6-6L_FAR86889	NOT6-6L	35
32099454	NOT6-6L_FAR86889	NOT6-6L	34
32099455	NOT6-6L_FAR86889	NOT6-6L	61
32099456	NOT6-6L_FAR86889	NOT6-6L	48
32099457	NOT6-6L_FAR86889	NOT6-6L	48
32099458	NOT6-6L_FAR86889	NOT6-6L	59
32099459	NOT6-6L_FAR86889	NOT6-6L	37
32099460	NOT6-6L_FAR86889	NOT6-6L	51
32099461	NOT6-6L_FAR86889	NOT6-6L	22
32099462	NOT6-6L_FAR86889	NOT6-6L	49
32099463	NOT6-6L_FAR86889	NOT6-6L	23
32099464	NOT6-6L_FAR86889	NOT6-6L	41
32099465	NOT6-6L_FAR86889	NOT6-6L	34
32099466	NOT6-6L_FAR86889	NOT6-6L	48
32099467	NOT6-6L_FAR86889	NOT6-6L	25
32099468	NOT6-6L_FAR86889	NOT6-6L	117
32099469	NOT6-6L_FAR86889	NOT6-6L	35
32099470	NOT6-6L_FAR86889	NOT6-6L	54
32099471	NOT6-6L_FAR86889	NOT6-6L	30
32099472	NOT6-6L_FAR86889	NOT6-6L	13
32099473	NOT6-6L_FAR86889	NOT6-6L	25
32099474	NOT6-6L_FAR86889	NOT6-6L	50
32099475	NOT6-6L_FAR86889	NOT6-6L	25
32099476	NOT6-6L_FAR86889	NOT6-6L	45
32099477	NOT6-6L_FAR86889	NOT6-6L	45
32099478	NOT6-6L_FAR86889	NOT6-6L	30
32099479	NOT6-6L_FAR86889	NOT6-6L	43
32099480	NOT6-6L_FAR86889	NOT6-6L	28
32099481	NOT6-6L_FAR86889	NOT6-6L	20
32099482	NOT6-6L_FAR86889	NOT6-6L	26
32099483	NOT6-6L_FAR86889	NOT6-6L	14
32099484	NOT6-6L_FAR86889	NOT6-6L	23
32099485	NOT6-6L_FAR86889	NOT6-6L	49
32099486	NOT6-6L_FAR86889	NOT6-6L	60
32099487	NOT6-6L_FAR86889	NOT6-6L	14
32099488	NOT6-6L_FAR86889	NOT6-6L	36
32099489	NOT6-6L_FAR86889	NOT6-6L	69
32099490	NOT6-6L_FAR86889	NOT6-6L	51
32099491	NOT6-6L_FAR86889	NOT6-6L	57
32099492	NOT6-6L_FAR86889	NOT6-6L	41
32099493	NOT6-6L_FAR86889	NOT6-6L	43
32099494	NOT6-6L_FAR86889	NOT6-6L	41
32099495	NOT6-6L_FAR86889	NOT6-6L	61
32099496	NOT6-6L_FAR86889	NOT6-6L	38
32099497	NOT6-6L_FAR86889	NOT6-6L	54
32099498	NOT6-6L_FAR86889	NOT6-6L	36
32099499	NOT6-6L_FAR86889	NOT6-6L	65
32099500	NOT6-6L_FAR86889	NOT6-6L	81
32099501	NOT6-6L_FAR86889	NOT6-6L	34
32099502	NOT6-6L_FAR86889	NOT6-6L	61
32099503	NOT6-6L_FAR86889	NOT6-6L	27
32099504	NOT6-6L_FAR86889	NOT6-6L	24
32099505	NOT6-6L_FAR86889	NOT6-6L	12
32099506	NOT6-6L_FAR86889	NOT6-6L	11
32099507	NOT6-6L_FAR86889	NOT6-6L	59
32099508	NOT6-6L_FAR86889	NOT6-6L	11
32099509	NOT6-6L_FAR86889	NOT6-6L	58
32099510	NOT6-6L_FAR86889	NOT6-6L	26
32099511	NOT6-6L_FAR86889	NOT6-6L	13
32099512	NOT6-6L_FAR86889	NOT6-6L	34
32099513	NOT6-6L_FAR86889	NOT6-6L	60
32099514	NOT6-6L_FAR86889	NOT6-6L	20
32099515	NOT6-6L_FAR86889	NOT6-6L	23
32099516	NOT6-6L_FAR86889	NOT6-6L	46
32099517	NOT6-6L_FAR86889	NOT6-6L	40
32099518	NOT6-6L_FAR86889	NOT6-6L	42
32099519	NOT6-6L_FAR86889	NOT6-6L	49
32099520	NOT6-6L_FAR86889	NOT6-6L	50
32099521	NOT6-6L_FAR86889	NOT6-6L	53
32099522	NOT6-6L_FAR86889	NOT6-6L	21
32099523	NOT6-6L_FAR86889	NOT6-6L	33
32099524	NOT6-6L_FAR86889	NOT6-6L	52
32099525	NOT6-6L_FAR86889	NOT6-6L	29
32099526	NOT6-6L_FAR86889	NOT6-6L	39
32099527	NOT6-6L_FAR86889	NOT6-6L	49
32099528	NOT6-6L_FAR86889	NOT6-6L	33
32099529	NOT6-6L_FAR86889	NOT6-6L	65
32099530	NOT6-6L_FAR86889	NOT6-6L	43
32099531	NOT6-6L_FAR86889	NOT6-6L	83
32099532	NOT6-6L_FAR86889	NOT6-6L	70
32099533	NOT6-6L_FAR86889	NOT6-6L	58
32099534	NOT6-6L_FAR86889	NOT6-6L	14
32099535	NOT6-6L_FAR86889	NOT6-6L	42
32099536	NOT6-6L_FAR86889	NOT6-6L	25
32099537	NOT6-6L_FAR86889	NOT6-6L	42
32099538	NOT6-6L_FAR86889	NOT6-6L	65
32099539	NOT6-6L_FAR86889	NOT6-6L	30
32099540	NOT6-6L_FAR86889	NOT6-6L	64
32099541	NOT6-6L_FAR86889	NOT6-6L	55
32099542	NOT6-6L_FAR86889	NOT6-6L	48
32099543	NOT6-6L_FAR86889	NOT6-6L	35
32099544	NOT6-6L_FAR86889	NOT6-6L	49
32099545	NOT6-6L_FAR86889	NOT6-6L	34
32099546	NOT6-6L_FAR86889	NOT6-6L	63
32099547	NOT6-6L_FAR86889	NOT6-6L	47
32099548	NOT6-6L_FAR86889	NOT6-6L	32
32099549	NOT6-6L_FAR86889	NOT6-6L	47
32099550	NOT6-6L_FAR86889	NOT6-6L	45
32099551	NOT6-6L_FAR86889	NOT6-6L	31
32099552	NOT6-6L_FAR86889	NOT6-6L	50
32099553	NOT6-6L_FAR86889	NOT6-6L	45
32099554	NOT6-6L_FAR86889	NOT6-6L	39
32099555	NOT6-6L_FAR86889	NOT6-6L	44
32099556	NOT6-6L_FAR86889	NOT6-6L	34
32099557	NOT6-6L_FAR86889	NOT6-6L	40
32099558	NOT6-6L_FAR86889	NOT6-6L	24
32099559	NOT6-6L_FAR86889	NOT6-6L	64
32099560	NOT6-6L_FAR86889	NOT6-6L	39
32099561	NOT6-6L_FAR86889	NOT6-6L	42
32099562	NOT6-6L_FAR86889	NOT6-6L	56
32099563	NOT6-6L_FAR86889	NOT6-6L	43
32099564	NOT6-6L_FAR86889	NOT6-6L	53
32099565	NOT6-6L_FAR86889	NOT6-6L	55
32099566	NOT6-6L_FAR86889	NOT6-6L	38
32099567	NOT6-6L_FAR86889	NOT6-6L	12
32099568	NOT6-6L_FAR86889	NOT6-6L	26
32099569	NOT6-6L_FAR86889	NOT6-6L	38
32099570	NOT6-6L_FAR86889	NOT6-6L	32
32099571	NOT6-6L_FAR86889	NOT6-6L	57
32099572	NOT6-6L_FAR86889	NOT6-6L	45
32099573	NOT6-6L_FAR86889	NOT6-6L	33
32099574	NOT6-6L_FAR86889	NOT6-6L	27
32099575	NOT6-6L_FAR86889	NOT6-6L	9
32099576	NOT6-6L_FAR86889	NOT6-6L	40
32099577	NOT6-6L_FAR86889	NOT6-6L	50
32099578	NOT6-6L_FAR86889	NOT6-6L	53
32099579	NOT6-6L_FAR86889	NOT6-6L	57
32099580	NOT6-6L_FAR86889	NOT6-6L	61
32099581	NOT6-6L_FAR86889	NOT6-6L	54
32099582	NOT6-6L_FAR86889	NOT6-6L	39
32099583	NOT6-6L_FAR86889	NOT6-6L	58
32099584	NOT6-6L_FAR86889	NOT6-6L	56
32099585	NOT6-6L_FAR86889	NOT6-6L	59
32099586	NOT6-6L_FAR86889	NOT6-6L	47
32099587	NOT6-6L_FAR86889	NOT6-6L	52
32099588	NOT6-6L_FAR86889	NOT6-6L	53
32099589	NOT6-6L_FAR86889	NOT6-6L	56
32099590	NOT6-6L_FAR86889	NOT6-6L	56
32099591	NOT6-6L_FAR86889	NOT6-6L	43
32099592	NOT6-6L_FAR86889	NOT6-6L	46
32099593	NOT6-6L_FAR86889	NOT6-6L	8
32099594	NOT6-6L_FAR86889	NOT6-6L	60
32099595	NOT6-6L_FAR86889	NOT6-6L	48
32099596	NOT6-6L_FAR86889	NOT6-6L	47
32099597	NOT6-6L_FAR86889	NOT6-6L	65
32099598	NOT6-6L_FAR86889	NOT6-6L	54
32099599	NOT6-6L_FAR86889	NOT6-6L	46
32099600	NOT6-6L_FAR86889	NOT6-6L	23
32099601	NOT6-6L_FAR86889	NOT6-6L	57
32099602	NOT6-6L_FAR86889	NOT6-6L	46
32099603	NOT6-6L_FAR86889	NOT6-6L	35
32099604	NOT6-6L_FAR86889	NOT6-6L	55
32099605	NOT6-6L_FAR86889	NOT6-6L	69
32099606	NOT6-6L_FAR86889	NOT6-6L	17
32099607	NOT6-6L_FAR86889	NOT6-6L	38
32099608	NOT6-6L_FAR86889	NOT6-6L	89
32099609	NOT6-6L_FAR86889	NOT6-6L	44
32099610	NOT6-6L_FAR86889	NOT6-6L	62
32099611	NOT6-6L_FAR86889	NOT6-6L	58
32099612	NOT6-6L_FAR86889	NOT6-6L	53
32099613	NOT6-6L_FAR86889	NOT6-6L	46
32099614	NOT6-6L_FAR86889	NOT6-6L	74
32099615	NOT6-6L_FAR86889	NOT6-6L	50
32099616	NOT6-6L_FAR86889	NOT6-6L	56
32099617	NOT6-6L_FAR86889	NOT6-6L	51
32099618	NOT6-6L_FAR86889	NOT6-6L	62
32099619	NOT6-6L_FAR86889	NOT6-6L	53
32099620	NOT6-6L_FAR86889	NOT6-6L	41
32099621	NOT6-6L_FAR86889	NOT6-6L	52
32099622	NOT6-6L_FAR86889	NOT6-6L	57
32099623	NOT6-6L_FAR86889	NOT6-6L	53
32099624	NOT6-6L_FAR86889	NOT6-6L	45
32099625	NOT6-6L_FAR86889	NOT6-6L	45
32099626	NOT6-6L_FAR86889	NOT6-6L	82
32099627	NOT6-6L_FAR86889	NOT6-6L	46
32099628	NOT6-6L_FAR86889	NOT6-6L	38
32099629	NOT6-6L_FAR86889	NOT6-6L	59
32099630	NOT6-6L_FAR86889	NOT6-6L	62
32099631	NOT6-6L_FAR86889	NOT6-6L	62
32099632	NOT6-6L_FAR86889	NOT6-6L	47
32099633	NOT6-6L_FAR86889	NOT6-6L	54
32099634	NOT6-6L_FAR86889	NOT6-6L	54
32099635	NOT6-6L_FAR86889	NOT6-6L	12
32099636	NOT6-6L_FAR86889	NOT6-6L	35
32099637	NOT6-6L_FAR86889	NOT6-6L	8
32099638	NOT6-6L_FAR86889	NOT6-6L	61
32099639	NOT6-6L_FAR86889	NOT6-6L	52
32099640	NOT6-6L_FAR86889	NOT6-6L	57
32099641	NOT6-6L_FAR86889	NOT6-6L	41
32099642	NOT6-6L_FAR86889	NOT6-6L	53
32099643	NOT6-6L_FAR86889	NOT6-6L	35
32099644	NOT6-6L_FAR86889	NOT6-6L	35
32099645	NOT6-6L_FAR86889	NOT6-6L	37
32099646	NOT6-6L_FAR86889	NOT6-6L	47
32099647	NOT6-6L_FAR86889	NOT6-6L	54
32099648	NOT6-6L_FAR86889	NOT6-6L	56
32099649	NOT6-6L_FAR86889	NOT6-6L	53
32099650	NOT6-6L_FAR86889	NOT6-6L	56
32099651	NOT6-6L_FAR86889	NOT6-6L	54
32099652	NOT6-6L_FAR86889	NOT6-6L	29
32099653	NOT6-6L_FAR86889	NOT6-6L	45
32099654	NOT6-6L_FAR86889	NOT6-6L	76
32099655	NOT6-6L_FAR86889	NOT6-6L	38
32099656	NOT6-6L_FAR86889	NOT6-6L	62
32099657	NOT6-6L_FAR86889	NOT6-6L	59
32099658	NOT6-6L_FAR86889	NOT6-6L	8
32099659	NOT6-6L_FAR86889	NOT6-6L	12
32099660	NOT6-6L_FAR86889	NOT6-6L	34
32099661	NOT6-6L_FAR86889	NOT6-6L	59
32099662	NOT6-6L_FAR86889	NOT6-6L	59
32099663	NOT6-6L_FAR86889	NOT6-6L	56
32099664	NOT6-6L_FAR86889	NOT6-6L	66
32099665	NOT6-6L_FAR86889	NOT6-6L	49
32099666	NOT6-6L_FAR86889	NOT6-6L	8
32099667	NOT6-6L_FAR86889	NOT6-6L	49
32099668	NOT6-6L_FAR86889	NOT6-6L	46
32099669	NOT6-6L_FAR86889	NOT6-6L	47
32099670	NOT6-6L_FAR86889	NOT6-6L	35
32099671	NOT6-6L_FAR86889	NOT6-6L	68
32099672	NOT6-6L_FAR86889	NOT6-6L	48
32099673	NOT6-6L_FAR86889	NOT6-6L	35
32099674	NOT6-6L_FAR86889	NOT6-6L	43
32099675	NOT6-6L_FAR86889	NOT6-6L	18
32099676	NOT6-6L_FAR86889	NOT6-6L	34
32099677	NOT6-6L_FAR86889	NOT6-6L	52
32099678	NOT6-6L_FAR86889	NOT6-6L	23
32099679	NOT6-6L_FAR86889	NOT6-6L	65
32099680	NOT6-6L_FAR86889	NOT6-6L	66
32099681	NOT6-6L_FAR86889	NOT6-6L	86
32099682	NOT6-6L_FAR86889	NOT6-6L	13
32099683	NOT6-6L_FAR86889	NOT6-6L	42
32099684	NOT6-6L_FAR86889	NOT6-6L	44
32099685	NOT6-6L_FAR86889	NOT6-6L	53
32099686	NOT6-6L_FAR86889	NOT6-6L	35
32099687	NOT6-6L_FAR86889	NOT6-6L	51
32099688	NOT6-6L_FAR86889	NOT6-6L	38
32099689	NOT6-6L_FAR86889	NOT6-6L	38
32099690	NOT6-6L_FAR86889	NOT6-6L	34
32099691	NOT6-6L_FAR86889	NOT6-6L	52
32099692	NOT6-6L_FAR86889	NOT6-6L	52
32099693	NOT6-6L_FAR86889	NOT6-6L	13
32099694	NOT6-6L_FAR86889	NOT6-6L	70
32099695	NOT6-6L_FAR86889	NOT6-6L	46
32099696	NOT6-6L_FAR86889	NOT6-6L	68
32099697	NOT6-6L_FAR86889	NOT6-6L	53
32099698	NOT6-6L_FAR86889	NOT6-6L	64
32099699	NOT6-6L_FAR86889	NOT6-6L	34
32099700	NOT6-6L_FAR86889	NOT6-6L	48
32099701	NOT6-6L_FAR86889	NOT6-6L	56
32099702	NOT6-6L_FAR86889	NOT6-6L	55
32099703	NOT6-6L_FAR86889	NOT6-6L	64
32099704	NOT6-6L_FAR86889	NOT6-6L	32
32099705	NOT6-6L_FAR86889	NOT6-6L	51
32099706	NOT6-6L_FAR86889	NOT6-6L	62
32099707	NOT6-6L_FAR86889	NOT6-6L	52
32099708	NOT6-6L_FAR86889	NOT6-6L	65
32099709	NOT6-6L_FAR86889	NOT6-6L	50
32099710	NOT6-6L_FAR86889	NOT6-6L	53
32099711	NOT6-6L_FAR86889	NOT6-6L	53
32099712	NOT6-6L_FAR86889	NOT6-6L	61
32099713	NOT6-6L_FAR86889	NOT6-6L	69
32099714	NOT6-6L_FAR86889	NOT6-6L	91
32099715	NOT6-6L_FAR86889	NOT6-6L	28
32099716	NOT6-6L_FAR86889	NOT6-6L	45
32099717	NOT6-6L_FAR86889	NOT6-6L	37
32099718	NOT6-6L_FAR86889	NOT6-6L	48
32099719	NOT6-6L_FAR86889	NOT6-6L	56
32099720	NOT6-6L_FAR86889	NOT6-6L	65
32099721	NOT6-6L_FAR86889	NOT6-6L	58
32099722	NOT6-6L_FAR86889	NOT6-6L	45
32099723	NOT6-6L_FAR86889	NOT6-6L	55
32099724	NOT6-6L_FAR86889	NOT6-6L	52
32099725	NOT6-6L_FAR86889	NOT6-6L	74
32099726	NOT6-6L_FAR86889	NOT6-6L	30
32099727	NOT6-6L_FAR86889	NOT6-6L	54
32099728	NOT6-6L_FAR86889	NOT6-6L	61
32099729	NOT6-6L_FAR86889	NOT6-6L	8
32099730	NOT6-6L_FAR86889	NOT6-6L	60
32099731	NOT6-6L_FAR86889	NOT6-6L	45
32099732	NOT6-6L_FAR86889	NOT6-6L	45
32099733	NOT6-6L_FAR86889	NOT6-6L	54
32099734	NOT6-6L_FAR86889	NOT6-6L	8
32099735	NOT6-6L_FAR86889	NOT6-6L	50
32099736	NOT6-6L_FAR86889	NOT6-6L	57
32099737	NOT6-6L_FAR86889	NOT6-6L	68
32099738	NOT6-6L_FAR86889	NOT6-6L	8
32099739	NOT6-6L_FAR86889	NOT6-6L	34
32099740	NOT6-6L_FAR86889	NOT6-6L	62
32099741	NOT6-6L_FAR86889	NOT6-6L	42
32099742	NOT6-6L_FAR86889	NOT6-6L	32
32099743	NOT6-6L_FAR86889	NOT6-6L	40
32099744	NOT6-6L_FAR86889	NOT6-6L	41
32099745	NOT6-6L_FAR86889	NOT6-6L	28
32099746	NOT6-6L_FAR86889	NOT6-6L	62
32099747	NOT6-6L_FAR86889	NOT6-6L	46
32099748	NOT6-6L_FAR86889	NOT6-6L	38
32099749	NOT6-6L_FAR86889	NOT6-6L	50
32099750	NOT6-6L_FAR86889	NOT6-6L	26
32099751	NOT6-6L_FAR86889	NOT6-6L	56
32099752	NOT6-6L_FAR86889	NOT6-6L	54
32099753	NOT6-6L_FAR86889	NOT6-6L	54
32099754	NOT6-6L_FAR86889	NOT6-6L	39
32099755	NOT6-6L_FAR86889	NOT6-6L	51
32099756	NOT6-6L_FAR86889	NOT6-6L	54
32099757	NOT6-6L_FAR86889	NOT6-6L	131
32099758	NOT6-6L_FAR86889	NOT6-6L	38
32099759	NOT6-6L_FAR86889	NOT6-6L	60
32099760	NOT6-6L_FAR86889	NOT6-6L	49
32099761	NOT6-6L_FAR86889	NOT6-6L	46
32099762	NOT6-6L_FAR86889	NOT6-6L	41
32099763	NOT6-6L_FAR86889	NOT6-6L	228
32099764	NOT6-6L_FAR86889	NOT6-6L	49
32099765	NOT6-6L_FAR86889	NOT6-6L	33
32099766	NOT6-6L_FAR86889	NOT6-6L	62
32099767	NOT6-6L_FAR86889	NOT6-6L	48
32099768	NOT6-6L_FAR86889	NOT6-6L	67
32099769	NOT6-6L_FAR86889	NOT6-6L	54
32099770	NOT6-6L_FAR86889	NOT6-6L	48
32099771	NOT6-6L_FAR86889	NOT6-6L	47
32099772	NOT6-6L_FAR86889	NOT6-6L	58
32099773	NOT6-6L_FAR86889	NOT6-6L	41
32099774	NOT6-6L_FAR86889	NOT6-6L	8
32099775	NOT6-6L_FAR86889	NOT6-6L	45
32099776	NOT6-6L_FAR86889	NOT6-6L	37
32099777	NOT6-6L_FAR86889	NOT6-6L	58
32099778	NOT6-6L_FAR86889	NOT6-6L	53
32099779	NOT6-6L_FAR86889	NOT6-6L	53
32099780	NOT6-6L_FAR86889	NOT6-6L	26
32099781	NOT6-6L_FAR86889	NOT6-6L	41
32099782	NOT6-6L_FAR86889	NOT6-6L	49
32099783	NOT6-6L_FAR86889	NOT6-6L	14
32099784	NOT6-6L_FAR86889	NOT6-6L	50
32099785	NOT6-6L_FAR86889	NOT6-6L	58
32099786	NOT6-6L_FAR86889	NOT6-6L	61
32099787	NOT6-6L_FAR86889	NOT6-6L	67
32099788	NOT6-6L_FAR86889	NOT6-6L	51
32099789	NOT6-6L_FAR86889	NOT6-6L	42
32099790	NOT6-6L_FAR86889	NOT6-6L	47
32099791	NOT6-6L_FAR86889	NOT6-6L	45
32099792	NOT6-6L_FAR86889	NOT6-6L	16
32099793	NOT6-6L_FAR86889	NOT6-6L	11
32099794	NOT6-6L_FAR86889	NOT6-6L	53
32099795	NOT6-6L_FAR86889	NOT6-6L	38
32099796	NOT6-6L_FAR86889	NOT6-6L	69
32099797	NOT6-6L_FAR86889	NOT6-6L	31
32099798	NOT6-6L_FAR86889	NOT6-6L	53
32099799	NOT6-6L_FAR86889	NOT6-6L	50
32099800	NOT6-6L_FAR86889	NOT6-6L	62
32099801	NOT6-6L_FAR86889	NOT6-6L	7
32099802	NOT6-6L_FAR86889	NOT6-6L	55
32099803	NOT6-6L_FAR86889	NOT6-6L	40
32099804	NOT6-6L_FAR86889	NOT6-6L	41
32099805	NOT6-6L_FAR86889	NOT6-6L	53
32099806	NOT6-6L_FAR86889	NOT6-6L	65
32099807	NOT6-6L_FAR86889	NOT6-6L	30
32099808	NOT6-6L_FAR86889	NOT6-6L	52
32099809	NOT6-6L_FAR86889	NOT6-6L	112
32099810	NOT6-6L_FAR86889	NOT6-6L	44
32099811	NOT6-6L_FAR86889	NOT6-6L	61
32099812	NOT6-6L_FAR86889	NOT6-6L	36
32099813	NOT6-6L_FAR86889	NOT6-6L	50
32099814	NOT6-6L_FAR86889	NOT6-6L	47
32099815	NOT6-6L_FAR86889	NOT6-6L	20
32099816	NOT6-6L_FAR86889	NOT6-6L	45
32099817	NOT6-6L_FAR86889	NOT6-6L	58
32099818	NOT6-6L_FAR86889	NOT6-6L	51
32099819	NOT6-6L_FAR86889	NOT6-6L	39
32099820	NOT6-6L_FAR86889	NOT6-6L	50
32099821	NOT6-6L_FAR86889	NOT6-6L	34
32099822	NOT6-6L_FAR86889	NOT6-6L	45
32099823	NOT6-6L_FAR86889	NOT6-6L	60
32099824	NOT6-6L_FAR86889	NOT6-6L	43
32099825	NOT6-6L_FAR86889	NOT6-6L	44
32099826	NOT6-6L_FAR86889	NOT6-6L	51
32099827	NOT6-6L_FAR86889	NOT6-6L	54
32099828	NOT6-6L_FAR86889	NOT6-6L	46
32099829	NOT6-6L_FAR86889	NOT6-6L	54
32099830	NOT6-6L_FAR86889	NOT6-6L	51
32099831	NOT6-6L_FAR86889	NOT6-6L	51
32099832	NOT6-6L_FAR86889	NOT6-6L	58
32099833	NOT6-6L_FAR86889	NOT6-6L	46
32099834	NOT6-6L_FAR86889	NOT6-6L	50
32099835	NOT6-6L_FAR86889	NOT6-6L	62
32099836	NOT6-6L_FAR86889	NOT6-6L	50
32099837	NOT6-6L_FAR86889	NOT6-6L	55
32099838	NOT6-6L_FAR86889	NOT6-6L	44
32099839	NOT6-6L_FAR86889	NOT6-6L	47
32099840	NOT6-6L_FAR86889	NOT6-6L	31
32099841	NOT6-6L_FAR86889	NOT6-6L	8
32099842	NOT6-6L_FAR86889	NOT6-6L	27
32099843	NOT6-6L_FAR86889	NOT6-6L	55
32099844	NOT6-6L_FAR86889	NOT6-6L	44
32099845	NOT6-6L_FAR86889	NOT6-6L	59
32099846	NOT6-6L_FAR86889	NOT6-6L	48
32099847	NOT6-6L_FAR86889	NOT6-6L	100
32099848	NOT6-6L_FAR86889	NOT6-6L	50
32099849	NOT6-6L_FAR86889	NOT6-6L	51
32099850	NOT6-6L_FAR86889	NOT6-6L	36
32099851	NOT6-6L_FAR86889	NOT6-6L	48
32099852	NOT6-6L_FAR86889	NOT6-6L	55
32099853	NOT6-6L_FAR86889	NOT6-6L	62
32099854	NOT6-6L_FAR86889	NOT6-6L	43
32099855	NOT6-6L_FAR86889	NOT6-6L	53
32099856	NOT6-6L_FAR86889	NOT6-6L	38
32099857	NOT6-6L_FAR86889	NOT6-6L	68
32099858	NOT6-6L_FAR86889	NOT6-6L	67
32099859	NOT6-6L_FAR86889	NOT6-6L	57
32099860	NOT6-6L_FAR86889	NOT6-6L	46
32099861	NOT6-6L_FAR86889	NOT6-6L	65
32099862	NOT6-6L_FAR86889	NOT6-6L	49
32099863	NOT6-6L_FAR86889	NOT6-6L	88
32099864	NOT6-6L_FAR86889	NOT6-6L	54
32099865	NOT6-6L_FAR86889	NOT6-6L	62
32099866	NOT6-6L_FAR86889	NOT6-6L	40
32099867	NOT6-6L_FAR86889	NOT6-6L	69
32099868	NOT6-6L_FAR86889	NOT6-6L	55
32099869	NOT6-6L_FAR86889	NOT6-6L	51
32099870	NOT6-6L_FAR86889	NOT6-6L	50
32099871	NOT6-6L_FAR86889	NOT6-6L	50
32099872	NOT6-6L_FAR86889	NOT6-6L	43
32099873	NOT6-6L_FAR86889	NOT6-6L	41
32099874	NOT6-6L_FAR86889	NOT6-6L	42
32099875	NOT6-6L_FAR86889	NOT6-6L	50
32099876	NOT6-6L_FAR86889	NOT6-6L	50
32099877	NOT6-6L_FAR86889	NOT6-6L	75
32099878	NOT6-6L_FAR86889	NOT6-6L	49
32099879	NOT6-6L_FAR86889	NOT6-6L	54
32099880	NOT6-6L_FAR86889	NOT6-6L	50
32099881	NOT6-6L_FAR86889	NOT6-6L	53
32099882	NOT6-6L_FAR86889	NOT6-6L	47
32099883	NOT6-6L_FAR86889	NOT6-6L	62
32099884	NOT6-6L_FAR86889	NOT6-6L	37
32099885	NOT6-6L_FAR86889	NOT6-6L	39
32099886	NOT6-6L_FAR86889	NOT6-6L	30
32099887	NOT6-6L_FAR86889	NOT6-6L	57
32099888	NOT6-6L_FAR86889	NOT6-6L	42
32099889	NOT6-6L_FAR86889	NOT6-6L	53
32099890	NOT6-6L_FAR86889	NOT6-6L	35
32099891	NOT6-6L_FAR86889	NOT6-6L	34
32099892	NOT6-6L_FAR86889	NOT6-6L	43
32099893	NOT6-6L_FAR86889	NOT6-6L	41
32099894	NOT6-6L_FAR86889	NOT6-6L	66
32099895	NOT6-6L_FAR86889	NOT6-6L	56
32099896	NOT6-6L_FAR86889	NOT6-6L	50
32099897	NOT6-6L_FAR86889	NOT6-6L	56
32099898	NOT6-6L_FAR86889	NOT6-6L	43
32099899	NOT6-6L_FAR86889	NOT6-6L	37
32099900	NOT6-6L_FAR86889	NOT6-6L	41
32099901	NOT6-6L_FAR86889	NOT6-6L	45
32099902	NOT6-6L_FAR86889	NOT6-6L	60
32099903	NOT6-6L_FAR86889	NOT6-6L	40
32099904	NOT6-6L_FAR86889	NOT6-6L	59
32099905	NOT6-6L_FAR86889	NOT6-6L	61
32099906	NOT6-6L_FAR86889	NOT6-6L	10
32099907	NOT6-6L_FAR86889	NOT6-6L	56
32099908	NOT6-6L_FAR86889	NOT6-6L	52
32099909	NOT6-6L_FAR86889	NOT6-6L	43
32099910	NOT6-6L_FAR86889	NOT6-6L	11
32099911	NOT6-6L_FAR86889	NOT6-6L	66
32099912	NOT6-6L_FAR86889	NOT6-6L	40
32099913	NOT6-6L_FAR86889	NOT6-6L	46
32099914	NOT6-6L_FAR86889	NOT6-6L	8
32099915	NOT6-6L_FAR86889	NOT6-6L	53
32099916	NOT6-6L_FAR86889	NOT6-6L	70
32099917	NOT6-6L_FAR86889	NOT6-6L	39
32099918	NOT6-6L_FAR86889	NOT6-6L	50
32099919	NOT6-6L_FAR86889	NOT6-6L	56
32099920	NOT6-6L_FAR86889	NOT6-6L	62
32099921	NOT6-6L_FAR86889	NOT6-6L	59
32099922	NOT6-6L_FAR86889	NOT6-6L	50
32099923	NOT6-6L_FAR86889	NOT6-6L	37
32099924	NOT6-6L_FAR86889	NOT6-6L	23
32099925	NOT6-6L_FAR86889	NOT6-6L	56
32099926	NOT6-6L_FAR86889	NOT6-6L	37
32099927	NOT6-6L_FAR86889	NOT6-6L	70
32099928	NOT6-6L_FAR86889	NOT6-6L	26
32099929	NOT6-6L_FAR86889	NOT6-6L	53
32099930	NOT6-6L_FAR86889	NOT6-6L	54
32099931	NOT6-6L_FAR86889	NOT6-6L	61
32099932	NOT6-6L_FAR86889	NOT6-6L	54
32099933	NOT6-6L_FAR86889	NOT6-6L	61
32099934	NOT6-6L_FAR86889	NOT6-6L	63
32099935	NOT6-6L_FAR86889	NOT6-6L	54
32099936	NOT6-6L_FAR86889	NOT6-6L	66
32099937	NOT6-6L_FAR86889	NOT6-6L	51
32099938	NOT6-6L_FAR86889	NOT6-6L	41
32099939	NOT6-6L_FAR86889	NOT6-6L	46
32099940	NOT6-6L_FAR86889	NOT6-6L	41
32099941	NOT6-6L_FAR86889	NOT6-6L	56
32099942	NOT6-6L_FAR86889	NOT6-6L	49
32099943	NOT6-6L_FAR86889	NOT6-6L	32
32099944	NOT6-6L_FAR86889	NOT6-6L	47
32099945	NOT6-6L_FAR86889	NOT6-6L	62
32099946	NOT6-6L_FAR86889	NOT6-6L	8
32099947	NOT6-6L_FAR86889	NOT6-6L	40
32099948	NOT6-6L_FAR86889	NOT6-6L	57
32099949	NOT6-6L_FAR86889	NOT6-6L	59
32099950	NOT6-6L_FAR86889	NOT6-6L	16
32099951	NOT6-6L_FAR86889	NOT6-6L	55
32099952	NOT6-6L_FAR86889	NOT6-6L	7
32099953	NOT6-6L_FAR86889	NOT6-6L	46
32099954	NOT6-6L_FAR86889	NOT6-6L	56
32099955	NOT6-6L_FAR86889	NOT6-6L	53
32099956	NOT6-6L_FAR86889	NOT6-6L	64
32099957	NOT6-6L_FAR86889	NOT6-6L	38
32099958	NOT6-6L_FAR86889	NOT6-6L	66
32099959	NOT6-6L_FAR86889	NOT6-6L	50
32099960	NOT6-6L_FAR86889	NOT6-6L	66
32099961	NOT6-6L_FAR86889	NOT6-6L	53
32099962	NOT6-6L_FAR86889	NOT6-6L	39
32099963	NOT6-6L_FAR86889	NOT6-6L	52
32099964	NOT6-6L_FAR86889	NOT6-6L	63
32099965	NOT6-6L_FAR86889	NOT6-6L	58
32099966	NOT6-6L_FAR86889	NOT6-6L	50
32099967	NOT6-6L_FAR86889	NOT6-6L	49
32099968	NOT6-6L_FAR86889	NOT6-6L	78
32099969	NOT6-6L_FAR86889	NOT6-6L	38
32099970	NOT6-6L_FAR86889	NOT6-6L	46
32099971	NOT6-6L_FAR86889	NOT6-6L	57
32099972	NOT6-6L_FAR86889	NOT6-6L	59
32099973	NOT6-6L_FAR86889	NOT6-6L	48
32099974	NOT6-6L_FAR86889	NOT6-6L	48
32099975	NOT6-6L_FAR86889	NOT6-6L	48
32099976	NOT6-6L_FAR86889	NOT6-6L	44
32099977	NOT6-6L_FAR86889	NOT6-6L	61
32099978	NOT6-6L_FAR86889	NOT6-6L	57
32099979	NOT6-6L_FAR86889	NOT6-6L	53
32099980	NOT6-6L_FAR86889	NOT6-6L	53
32099981	NOT6-6L_FAR86889	NOT6-6L	60
32099982	NOT6-6L_FAR86889	NOT6-6L	36
32099983	NOT6-6L_FAR86889	NOT6-6L	40
32099984	NOT6-6L_FAR86889	NOT6-6L	45
32099985	NOT6-6L_FAR86889	NOT6-6L	82
32099986	NOT6-6L_FAR86889	NOT6-6L	46
32099987	NOT6-6L_FAR86889	NOT6-6L	21
32099988	NOT6-6L_FAR86889	NOT6-6L	48
32099989	NOT6-6L_FAR86889	NOT6-6L	56
32099990	NOT6-6L_FAR86889	NOT6-6L	37
32099991	NOT6-6L_FAR86889	NOT6-6L	60
32099992	NOT6-6L_FAR86889	NOT6-6L	61
32099993	NOT6-6L_FAR86889	NOT6-6L	70
32099994	NOT6-6L_FAR86889	NOT6-6L	80
32099995	NOT6-6L_FAR86889	NOT6-6L	36
32099996	NOT6-6L_FAR86889	NOT6-6L	15
32099997	NOT6-6L_FAR86889	NOT6-6L	72
32099998	NOT6-6L_FAR86889	NOT6-6L	39
32099999	NOT6-6L_FAR86889	NOT6-6L	8
32100000	NOT6-6L_FAR86889	NOT6-6L	59
32100001	NOT6-6L_FAR86889	NOT6-6L	62
32100002	NOT6-6L_FAR86889	NOT6-6L	58
32100003	NOT6-6L_FAR86889	NOT6-6L	52
32100004	NOT6-6L_FAR86889	NOT6-6L	76
32100005	NOT6-6L_FAR86889	NOT6-6L	75
32100006	NOT6-6L_FAR86889	NOT6-6L	54
32100007	NOT6-6L_FAR86889	NOT6-6L	33
32100008	NOT6-6L_FAR86889	NOT6-6L	59
32100009	NOT6-6L_FAR86889	NOT6-6L	58
32100010	NOT6-6L_FAR86889	NOT6-6L	56
32100011	NOT6-6L_FAR86889	NOT6-6L	20
32100012	NOT6-6L_FAR86889	NOT6-6L	53
32100013	NOT6-6L_FAR86889	NOT6-6L	41
32100014	NOT6-6L_FAR86889	NOT6-6L	37
32100015	NOT6-6L_FAR86889	NOT6-6L	68
32100016	NOT6-6L_FAR86889	NOT6-6L	46
32100017	NOT6-6L_FAR86889	NOT6-6L	57
32100018	NOT6-6L_FAR86889	NOT6-6L	60
32100019	NOT6-6L_FAR86889	NOT6-6L	57
32100020	NOT6-6L_FAR86889	NOT6-6L	91
32100021	NOT6-6L_FAR86889	NOT6-6L	50
32100022	NOT6-6L_FAR86889	NOT6-6L	62
32100023	NOT6-6L_FAR86889	NOT6-6L	37
32100024	NOT6-6L_FAR86889	NOT6-6L	46
32100025	NOT6-6L_FAR86889	NOT6-6L	52
32100026	NOT6-6L_FAR86889	NOT6-6L	49
32100027	NOT6-6L_FAR86889	NOT6-6L	71
32100028	NOT6-6L_FAR86889	NOT6-6L	60
32100029	NOT6-6L_FAR86889	NOT6-6L	64
32100030	NOT6-6L_FAR86889	NOT6-6L	48
32100031	NOT6-6L_FAR86889	NOT6-6L	41
32100032	NOT6-6L_FAR86889	NOT6-6L	50
32100033	NOT6-6L_FAR86889	NOT6-6L	48
32100034	NOT6-6L_FAR86889	NOT6-6L	55
32100035	NOT6-6L_FAR86889	NOT6-6L	52
32100036	NOT6-6L_FAR86889	NOT6-6L	49
32100037	NOT6-6L_FAR86889	NOT6-6L	57
32100038	NOT6-6L_FAR86889	NOT6-6L	38
32100039	NOT6-6L_FAR86889	NOT6-6L	53
32100040	NOT6-6L_FAR86889	NOT6-6L	65
32100041	NOT6-6L_FAR86889	NOT6-6L	62
32100042	NOT6-6L_FAR86889	NOT6-6L	57
32100043	NOT6-6L_FAR86889	NOT6-6L	56
32100044	NOT6-6L_FAR86889	NOT6-6L	58
32100045	NOT6-6L_FAR86889	NOT6-6L	56
32100046	NOT6-6L_FAR86889	NOT6-6L	52
32100047	NOT6-6L_FAR86889	NOT6-6L	50
32100048	NOT6-6L_FAR86889	NOT6-6L	46
32100049	NOT6-6L_FAR86889	NOT6-6L	45
32100050	NOT6-6L_FAR86889	NOT6-6L	105
32100051	NOT6-6L_FAR86889	NOT6-6L	59
32100052	NOT6-6L_FAR86889	NOT6-6L	51
32100053	NOT6-6L_FAR86889	NOT6-6L	52
32100054	NOT6-6L_FAR86889	NOT6-6L	81
32100055	NOT6-6L_FAR86889	NOT6-6L	20
32100056	NOT6-6L_FAR86889	NOT6-6L	53
32100057	NOT6-6L_FAR86889	NOT6-6L	67
32100058	NOT6-6L_FAR86889	NOT6-6L	22
32100059	NOT6-6L_FAR86889	NOT6-6L	53
32100060	NOT6-6L_FAR86889	NOT6-6L	55
32100061	NOT6-6L_FAR86889	NOT6-6L	44
32100062	NOT6-6L_FAR86889	NOT6-6L	53
32100063	NOT6-6L_FAR86889	NOT6-6L	58
32100064	NOT6-6L_FAR86889	NOT6-6L	49
32100065	NOT6-6L_FAR86889	NOT6-6L	56
32100066	NOT6-6L_FAR86889	NOT6-6L	51
32100067	NOT6-6L_FAR86889	NOT6-6L	40
32100068	NOT6-6L_FAR86889	NOT6-6L	57
32100069	NOT6-6L_FAR86889	NOT6-6L	56
32100070	NOT6-6L_FAR86889	NOT6-6L	47
32100071	NOT6-6L_FAR86889	NOT6-6L	58
32100072	NOT6-6L_FAR86889	NOT6-6L	53
32100073	NOT6-6L_FAR86889	NOT6-6L	69
32100074	NOT6-6L_FAR86889	NOT6-6L	54
32100075	NOT6-6L_FAR86889	NOT6-6L	44
32100076	NOT6-6L_FAR86889	NOT6-6L	61
32100077	NOT6-6L_FAR86889	NOT6-6L	59
32100078	NOT6-6L_FAR86889	NOT6-6L	49
32100079	NOT6-6L_FAR86889	NOT6-6L	37
32100080	NOT6-6L_FAR86889	NOT6-6L	50
32100081	NOT6-6L_FAR86889	NOT6-6L	42
32100082	NOT6-6L_FAR86889	NOT6-6L	43
32100083	NOT6-6L_FAR86889	NOT6-6L	36
32100084	NOT6-6L_FAR86889	NOT6-6L	45
32100085	NOT6-6L_FAR86889	NOT6-6L	46
32100086	NOT6-6L_FAR86889	NOT6-6L	71
32100087	NOT6-6L_FAR86889	NOT6-6L	78
32100088	NOT6-6L_FAR86889	NOT6-6L	22
32100089	NOT6-6L_FAR86889	NOT6-6L	33
32100090	NOT6-6L_FAR86889	NOT6-6L	58
32100091	NOT6-6L_FAR86889	NOT6-6L	40
32100092	NOT6-6L_FAR86889	NOT6-6L	57
32100093	NOT6-6L_FAR86889	NOT6-6L	63
32100094	NOT6-6L_FAR86889	NOT6-6L	38
32100095	NOT6-6L_FAR86889	NOT6-6L	52
32100096	NOT6-6L_FAR86889	NOT6-6L	83
32100097	NOT6-6L_FAR86889	NOT6-6L	55
32100098	NOT6-6L_FAR86889	NOT6-6L	59
32100099	NOT6-6L_FAR86889	NOT6-6L	68
32100100	NOT6-6L_FAR86889	NOT6-6L	45
32100101	NOT6-6L_FAR86889	NOT6-6L	53
32100102	NOT6-6L_FAR86889	NOT6-6L	55
32100103	NOT6-6L_FAR86889	NOT6-6L	43
32100104	NOT6-6L_FAR86889	NOT6-6L	51
32100105	NOT6-6L_FAR86889	NOT6-6L	63
32100106	NOT6-6L_FAR86889	NOT6-6L	55
32100107	NOT6-6L_FAR86889	NOT6-6L	68
32100108	NOT6-6L_FAR86889	NOT6-6L	51
32100109	NOT6-6L_FAR86889	NOT6-6L	60
32100110	NOT6-6L_FAR86889	NOT6-6L	49
32100111	NOT6-6L_FAR86889	NOT6-6L	45
32100112	NOT6-6L_FAR86889	NOT6-6L	40
32100113	NOT6-6L_FAR86889	NOT6-6L	49
32100114	NOT6-6L_FAR86889	NOT6-6L	50
32100115	NOT6-6L_FAR86889	NOT6-6L	35
32100116	NOT6-6L_FAR86889	NOT6-6L	46
32100117	NOT6-6L_FAR86889	NOT6-6L	54
32100118	NOT6-6L_FAR86889	NOT6-6L	32
32100119	NOT6-6L_FAR86889	NOT6-6L	55
32100120	NOT6-6L_FAR86889	NOT6-6L	8
32100121	NOT6-6L_FAR86889	NOT6-6L	47
32100122	NOT6-6L_FAR86889	NOT6-6L	42
32100123	NOT6-6L_FAR86889	NOT6-6L	40
32100124	NOT6-6L_FAR86889	NOT6-6L	10
32100125	NOT6-6L_FAR86889	NOT6-6L	63
32100126	NOT6-6L_FAR86889	NOT6-6L	35
32100127	NOT6-6L_FAR86889	NOT6-6L	54
32100128	NOT6-6L_FAR86889	NOT6-6L	49
32100129	NOT6-6L_FAR86889	NOT6-6L	40
32100130	NOT6-6L_FAR86889	NOT6-6L	50
32100131	NOT6-6L_FAR86889	NOT6-6L	47
32100132	NOT6-6L_FAR86889	NOT6-6L	59
32100133	NOT6-6L_FAR86889	NOT6-6L	43
32100134	NOT6-6L_FAR86889	NOT6-6L	58
32100135	NOT6-6L_FAR86889	NOT6-6L	77
32100136	NOT6-6L_FAR86889	NOT6-6L	61
32100137	NOT6-6L_FAR86889	NOT6-6L	46
32100138	NOT6-6L_FAR86889	NOT6-6L	54
32100139	NOT6-6L_FAR86889	NOT6-6L	47
32100140	NOT6-6L_FAR86889	NOT6-6L	25
32100141	NOT6-6L_FAR86889	NOT6-6L	50
32100142	NOT6-6L_FAR86889	NOT6-6L	49
32100143	NOT6-6L_FAR86889	NOT6-6L	51
32100144	NOT6-6L_FAR86889	NOT6-6L	25
32100145	NOT6-6L_FAR86889	NOT6-6L	19
32100146	NOT6-6L_FAR86889	NOT6-6L	74
32100147	NOT6-6L_FAR86889	NOT6-6L	65
32100148	NOT6-6L_FAR86889	NOT6-6L	42
32100149	NOT6-6L_FAR86889	NOT6-6L	58
32100150	NOT6-6L_FAR86889	NOT6-6L	47
32100151	NOT6-6L_FAR86889	NOT6-6L	60
32100152	NOT6-6L_FAR86889	NOT6-6L	48
32100153	NOT6-6L_FAR86889	NOT6-6L	41
32100154	NOT6-6L_FAR86889	NOT6-6L	59
32100155	NOT6-6L_FAR86889	NOT6-6L	53
32100156	NOT6-6L_FAR86889	NOT6-6L	58
32100157	NOT6-6L_FAR86889	NOT6-6L	74
32100158	NOT6-6L_FAR86889	NOT6-6L	51
32100159	NOT6-6L_FAR86889	NOT6-6L	53
32100160	NOT6-6L_FAR86889	NOT6-6L	55
32100161	NOT6-6L_FAR86889	NOT6-6L	38
32100162	NOT6-6L_FAR86889	NOT6-6L	57
32100163	NOT6-6L_FAR86889	NOT6-6L	48
32100164	NOT6-6L_FAR86889	NOT6-6L	44
32100165	NOT6-6L_FAR86889	NOT6-6L	51
32100166	NOT6-6L_FAR86889	NOT6-6L	48
32100167	NOT6-6L_FAR86889	NOT6-6L	65
32100168	NOT6-6L_FAR86889	NOT6-6L	41
32100169	NOT6-6L_FAR86889	NOT6-6L	47
32100170	NOT6-6L_FAR86889	NOT6-6L	49
32100171	NOT6-6L_FAR86889	NOT6-6L	76
32100172	NOT6-6L_FAR86889	NOT6-6L	58
32100173	NOT6-6L_FAR86889	NOT6-6L	62
32100174	NOT6-6L_FAR86889	NOT6-6L	57
32100175	NOT6-6L_FAR86889	NOT6-6L	59
32100176	NOT6-6L_FAR86889	NOT6-6L	61
32100177	NOT6-6L_FAR86889	NOT6-6L	119
32100178	NOT6-6L_FAR86889	NOT6-6L	56
32100179	NOT6-6L_FAR86889	NOT6-6L	56
32100180	NOT6-6L_FAR86889	NOT6-6L	48
32100181	NOT6-6L_FAR86889	NOT6-6L	37
32100182	NOT6-6L_FAR86889	NOT6-6L	64
32100183	NOT6-6L_FAR86889	NOT6-6L	87
32100184	NOT6-6L_FAR86889	NOT6-6L	33
32100185	NOT6-6L_FAR86889	NOT6-6L	58
32100186	NOT6-6L_FAR86889	NOT6-6L	65
32100187	NOT6-6L_FAR86889	NOT6-6L	54
32100188	NOT6-6L_FAR86889	NOT6-6L	45
32100189	NOT6-6L_FAR86889	NOT6-6L	8
32100190	NOT6-6L_FAR86889	NOT6-6L	45
32100191	NOT6-6L_FAR86889	NOT6-6L	48
32100192	NOT6-6L_FAR86889	NOT6-6L	53
32100193	NOT6-6L_FAR86889	NOT6-6L	46
32100194	NOT6-6L_FAR86889	NOT6-6L	47
32100195	NOT6-6L_FAR86889	NOT6-6L	45
32100196	NOT6-6L_FAR86889	NOT6-6L	46
32100197	NOT6-6L_FAR86889	NOT6-6L	54
32100198	NOT6-6L_FAR86889	NOT6-6L	67
32100199	NOT6-6L_FAR86889	NOT6-6L	50
32100200	NOT6-6L_FAR86889	NOT6-6L	69
32100201	NOT6-6L_FAR86889	NOT6-6L	46
32100202	NOT6-6L_FAR86889	NOT6-6L	49
32100203	NOT6-6L_FAR86889	NOT6-6L	37
32100204	NOT6-6L_FAR86889	NOT6-6L	65
32100205	NOT6-6L_FAR86889	NOT6-6L	55
32100206	NOT6-6L_FAR86889	NOT6-6L	53
32100207	NOT6-6L_FAR86889	NOT6-6L	41
32100208	NOT6-6L_FAR86889	NOT6-6L	49
32100209	NOT6-6L_FAR86889	NOT6-6L	67
32100210	NOT6-6L_FAR86889	NOT6-6L	62
32100211	NOT6-6L_FAR86889	NOT6-6L	30
32100212	NOT6-6L_FAR86889	NOT6-6L	27
32100213	NOT6-6L_FAR86889	NOT6-6L	71
32100214	NOT6-6L_FAR86889	NOT6-6L	58
32100215	NOT6-6L_FAR86889	NOT6-6L	53
32100216	NOT6-6L_FAR86889	NOT6-6L	60
32100217	NOT6-6L_FAR86889	NOT6-6L	49
32100218	NOT6-6L_FAR86889	NOT6-6L	47
32100219	NOT6-6L_FAR86889	NOT6-6L	40
32100220	NOT6-6L_FAR86889	NOT6-6L	10
32100221	NOT6-6L_FAR86889	NOT6-6L	60
32100222	NOT6-6L_FAR86889	NOT6-6L	66
32100223	NOT6-6L_FAR86889	NOT6-6L	57
32100224	NOT6-6L_FAR86889	NOT6-6L	34
32100225	NOT6-6L_FAR86889	NOT6-6L	27
32100226	NOT6-6L_FAR86889	NOT6-6L	48
32100227	NOT6-6L_FAR86889	NOT6-6L	56
32100228	NOT6-6L_FAR86889	NOT6-6L	40
32100229	NOT6-6L_FAR86889	NOT6-6L	59
32100230	NOT6-6L_FAR86889	NOT6-6L	52
32100231	NOT6-6L_FAR86889	NOT6-6L	60
32100232	NOT6-6L_FAR86889	NOT6-6L	52
32100233	NOT6-6L_FAR86889	NOT6-6L	21
32100234	NOT6-6L_FAR86889	NOT6-6L	54
32100235	NOT6-6L_FAR86889	NOT6-6L	49
32100236	NOT6-6L_FAR86889	NOT6-6L	67
32100237	NOT6-6L_FAR86889	NOT6-6L	70
32100238	NOT6-6L_FAR86889	NOT6-6L	38
32100239	NOT6-6L_FAR86889	NOT6-6L	81
32100240	NOT6-6L_FAR86889	NOT6-6L	53
32100241	NOT6-6L_FAR86889	NOT6-6L	58
32100242	NOT6-6L_FAR86889	NOT6-6L	54
32100243	NOT6-6L_FAR86889	NOT6-6L	55
32100244	NOT6-6L_FAR86889	NOT6-6L	57
32100245	NOT6-6L_FAR86889	NOT6-6L	51
32100246	NOT6-6L_FAR86889	NOT6-6L	82
32100247	NOT6-6L_FAR86889	NOT6-6L	19
32100248	NOT6-6L_FAR86889	NOT6-6L	67
32100249	NOT6-6L_FAR86889	NOT6-6L	56
32100250	NOT6-6L_FAR86889	NOT6-6L	41
32100251	NOT6-6L_FAR86889	NOT6-6L	63
32100252	NOT6-6L_FAR86889	NOT6-6L	40
32100253	NOT6-6L_FAR86889	NOT6-6L	69
32100254	NOT6-6L_FAR86889	NOT6-6L	56
32100255	NOT6-6L_FAR86889	NOT6-6L	49
32100256	NOT6-6L_FAR86889	NOT6-6L	40
32100257	NOT6-6L_FAR86889	NOT6-6L	51
32100258	NOT6-6L_FAR86889	NOT6-6L	20
32100259	NOT6-6L_FAR86889	NOT6-6L	46
32100260	NOT6-6L_FAR86889	NOT6-6L	53
32100261	NOT6-6L_FAR86889	NOT6-6L	35
32100262	NOT6-6L_FAR86889	NOT6-6L	49
32100263	NOT6-6L_FAR86889	NOT6-6L	50
32100264	NOT6-6L_FAR86889	NOT6-6L	37
32100265	NOT6-6L_FAR86889	NOT6-6L	21
32100266	NOT6-6L_FAR86889	NOT6-6L	61
32100267	NOT6-6L_FAR86889	NOT6-6L	40
32100268	NOT6-6L_FAR86889	NOT6-6L	62
32100269	NOT6-6L_FAR86889	NOT6-6L	45
32100270	NOT6-6L_FAR86889	NOT6-6L	45
32100271	NOT6-6L_FAR86889	NOT6-6L	43
32100272	NOT6-6L_FAR86889	NOT6-6L	66
32100273	NOT6-6L_FAR86889	NOT6-6L	60
32100274	NOT6-6L_FAR86889	NOT6-6L	45
32100275	NOT6-6L_FAR86889	NOT6-6L	49
32100276	NOT6-6L_FAR86889	NOT6-6L	56
32100277	NOT6-6L_FAR86889	NOT6-6L	75
32100278	NOT6-6L_FAR86889	NOT6-6L	43
32100279	NOT6-6L_FAR86889	NOT6-6L	36
32100280	NOT6-6L_FAR86889	NOT6-6L	51
32100281	NOT6-6L_FAR86889	NOT6-6L	60
32100282	NOT6-6L_FAR86889	NOT6-6L	39
32100283	NOT6-6L_FAR86889	NOT6-6L	55
32100284	NOT6-6L_FAR86889	NOT6-6L	54
32100285	NOT6-6L_FAR86889	NOT6-6L	35
32100286	NOT6-6L_FAR86889	NOT6-6L	55
32100287	NOT6-6L_FAR86889	NOT6-6L	48
32100288	NOT6-6L_FAR86889	NOT6-6L	46
32100289	NOT6-6L_FAR86889	NOT6-6L	58
32100290	NOT6-6L_FAR86889	NOT6-6L	49
32100291	NOT6-6L_FAR86889	NOT6-6L	28
32100292	NOT6-6L_FAR86889	NOT6-6L	58
32100293	NOT6-6L_FAR86889	NOT6-6L	50
32100294	NOT6-6L_FAR86889	NOT6-6L	63
32100295	NOT6-6L_FAR86889	NOT6-6L	57
32100296	NOT6-6L_FAR86889	NOT6-6L	47
32100297	NOT6-6L_FAR86889	NOT6-6L	20
32100298	NOT6-6L_FAR86889	NOT6-6L	39
32100299	NOT6-6L_FAR86889	NOT6-6L	62
32100300	NOT6-6L_FAR86889	NOT6-6L	78
32100301	NOT6-6L_FAR86889	NOT6-6L	41
32100302	NOT6-6L_FAR86889	NOT6-6L	54
32100303	NOT6-6L_FAR86889	NOT6-6L	51
32100304	NOT6-6L_FAR86889	NOT6-6L	52
32100305	NOT6-6L_FAR86889	NOT6-6L	29
32100306	NOT6-6L_FAR86889	NOT6-6L	60
32100307	NOT6-6L_FAR86889	NOT6-6L	60
32100308	NOT6-6L_FAR86889	NOT6-6L	35
32100309	NOT6-6L_FAR86889	NOT6-6L	65
32100310	NOT6-6L_FAR86889	NOT6-6L	62
32100311	NOT6-6L_FAR86889	NOT6-6L	59
32100312	NOT6-6L_FAR86889	NOT6-6L	74
32100313	NOT6-6L_FAR86889	NOT6-6L	55
32100314	NOT6-6L_FAR86889	NOT6-6L	57
32100315	NOT6-6L_FAR86889	NOT6-6L	9
32100316	NOT6-6L_FAR86889	NOT6-6L	48
32100317	NOT6-6L_FAR86889	NOT6-6L	58
32100318	NOT6-6L_FAR86889	NOT6-6L	52
32100319	NOT6-6L_FAR86889	NOT6-6L	51
32100320	NOT6-6L_FAR86889	NOT6-6L	51
32100321	NOT6-6L_FAR86889	NOT6-6L	53
32100322	NOT6-6L_FAR86889	NOT6-6L	39
32100323	NOT6-6L_FAR86889	NOT6-6L	10
32100324	NOT6-6L_FAR86889	NOT6-6L	66
32100325	NOT6-6L_FAR86889	NOT6-6L	68
32100326	NOT6-6L_FAR86889	NOT6-6L	61
32100327	NOT6-6L_FAR86889	NOT6-6L	42
32100328	NOT6-6L_FAR86889	NOT6-6L	35
32100329	NOT6-6L_FAR86889	NOT6-6L	61
32100330	NOT6-6L_FAR86889	NOT6-6L	17
32100331	NOT6-6L_FAR86889	NOT6-6L	47
32100332	NOT6-6L_FAR86889	NOT6-6L	47
32100333	NOT6-6L_FAR86889	NOT6-6L	79
32100334	NOT6-6L_FAR86889	NOT6-6L	46
32100335	NOT6-6L_FAR86889	NOT6-6L	41
32100336	NOT6-6L_FAR86889	NOT6-6L	58
32100337	NOT6-6L_FAR86889	NOT6-6L	41
32100338	NOT6-6L_FAR86889	NOT6-6L	31
32100339	NOT6-6L_FAR86889	NOT6-6L	42
32100340	NOT6-6L_FAR86889	NOT6-6L	49
32100341	NOT6-6L_FAR86889	NOT6-6L	41
32100342	NOT6-6L_FAR86889	NOT6-6L	51
32100343	NOT6-6L_FAR86889	NOT6-6L	49
32100344	NOT6-6L_FAR86889	NOT6-6L	52
32100345	NOT6-6L_FAR86889	NOT6-6L	47
32100346	NOT6-6L_FAR86889	NOT6-6L	28
32100347	NOT6-6L_FAR86889	NOT6-6L	64
32100348	NOT6-6L_FAR86889	NOT6-6L	50
32100349	NOT6-6L_FAR86889	NOT6-6L	124
32100350	NOT6-6L_FAR86889	NOT6-6L	59
32100351	NOT6-6L_FAR86889	NOT6-6L	41
32100352	NOT6-6L_FAR86889	NOT6-6L	58
32100353	NOT6-6L_FAR86889	NOT6-6L	71
32100354	NOT6-6L_FAR86889	NOT6-6L	8
32100355	NOT6-6L_FAR86889	NOT6-6L	51
32100356	NOT6-6L_FAR86889	NOT6-6L	50
32100357	NOT6-6L_FAR86889	NOT6-6L	51
32100358	NOT6-6L_FAR86889	NOT6-6L	49
32100359	NOT6-6L_FAR86889	NOT6-6L	53
32100360	NOT6-6L_FAR86889	NOT6-6L	43
32100361	NOT6-6L_FAR86889	NOT6-6L	52
32100362	NOT6-6L_FAR86889	NOT6-6L	35
32100363	NOT6-6L_FAR86889	NOT6-6L	59
32100364	NOT6-6L_FAR86889	NOT6-6L	16
32100365	NOT6-6L_FAR86889	NOT6-6L	50
32100366	NOT6-6L_FAR86889	NOT6-6L	46
32100367	NOT6-6L_FAR86889	NOT6-6L	47
32100368	NOT6-6L_FAR86889	NOT6-6L	62
32100369	NOT6-6L_FAR86889	NOT6-6L	56
32100370	NOT6-6L_FAR86889	NOT6-6L	27
32100371	NOT6-6L_FAR86889	NOT6-6L	67
32100372	NOT6-6L_FAR86889	NOT6-6L	56
32100373	NOT6-6L_FAR86889	NOT6-6L	35
32100374	NOT6-6L_FAR86889	NOT6-6L	39
32100375	NOT6-6L_FAR86889	NOT6-6L	50
32100376	NOT6-6L_FAR86889	NOT6-6L	49
32100377	NOT6-6L_FAR86889	NOT6-6L	51
32100378	NOT6-6L_FAR86889	NOT6-6L	60
32100379	NOT6-6L_FAR86889	NOT6-6L	45
32100380	NOT6-6L_FAR86889	NOT6-6L	49
32100381	NOT6-6L_FAR86889	NOT6-6L	51
32100382	NOT6-6L_FAR86889	NOT6-6L	55
32100383	NOT6-6L_FAR86889	NOT6-6L	48
32100384	NOT6-6L_FAR86889	NOT6-6L	47
32100385	NOT6-6L_FAR86889	NOT6-6L	54
32100386	NOT6-6L_FAR86889	NOT6-6L	55
32100387	NOT6-6L_FAR86889	NOT6-6L	56
32100388	NOT6-6L_FAR86889	NOT6-6L	71
32100389	NOT6-6L_FAR86889	NOT6-6L	34
32100390	NOT6-6L_FAR86889	NOT6-6L	60
32100391	NOT6-6L_FAR86889	NOT6-6L	52
32100392	NOT6-6L_FAR86889	NOT6-6L	48
32100393	NOT6-6L_FAR86889	NOT6-6L	49
32100394	NOT6-6L_FAR86889	NOT6-6L	69
32100395	NOT6-6L_FAR86889	NOT6-6L	59
32100396	NOT6-6L_FAR86889	NOT6-6L	41
32100397	NOT6-6L_FAR86889	NOT6-6L	32
32100398	NOT6-6L_FAR86889	NOT6-6L	60
32100399	NOT6-6L_FAR86889	NOT6-6L	15
32100400	NOT6-6L_FAR86889	NOT6-6L	45
32100401	NOT6-6L_FAR86889	NOT6-6L	44
32100402	NOT6-6L_FAR86889	NOT6-6L	60
32100403	NOT6-6L_FAR86889	NOT6-6L	42
32100404	NOT6-6L_FAR86889	NOT6-6L	49
32100405	NOT6-6L_FAR86889	NOT6-6L	48
32100406	NOT6-6L_FAR86889	NOT6-6L	42
32100407	NOT6-6L_FAR86889	NOT6-6L	60
32100408	NOT6-6L_FAR86889	NOT6-6L	51
32100409	NOT6-6L_FAR86889	NOT6-6L	33
32100410	NOT6-6L_FAR86889	NOT6-6L	51
32100411	NOT6-6L_FAR86889	NOT6-6L	56
32100412	NOT6-6L_FAR86889	NOT6-6L	62
32100413	NOT6-6L_FAR86889	NOT6-6L	46
32100414	NOT6-6L_FAR86889	NOT6-6L	61
32100415	NOT6-6L_FAR86889	NOT6-6L	52
32100416	NOT6-6L_FAR86889	NOT6-6L	46
32100417	NOT6-6L_FAR86889	NOT6-6L	44
32100418	NOT6-6L_FAR86889	NOT6-6L	60
32100419	NOT6-6L_FAR86889	NOT6-6L	13
32100420	NOT6-6L_FAR86889	NOT6-6L	39
32100421	NOT6-6L_FAR86889	NOT6-6L	123
32100422	NOT6-6L_FAR86889	NOT6-6L	60
32100423	NOT6-6L_FAR86889	NOT6-6L	47
32100424	NOT6-6L_FAR86889	NOT6-6L	50
32100425	NOT6-6L_FAR86889	NOT6-6L	81
32100426	NOT6-6L_FAR86889	NOT6-6L	42
32100427	NOT6-6L_FAR86889	NOT6-6L	47
32100428	NOT6-6L_FAR86889	NOT6-6L	55
32100429	NOT6-6L_FAR86889	NOT6-6L	45
32100430	NOT6-6L_FAR86889	NOT6-6L	37
32100431	NOT6-6L_FAR86889	NOT6-6L	47
32100432	NOT6-6L_FAR86889	NOT6-6L	56
32100433	NOT6-6L_FAR86889	NOT6-6L	53
32100434	NOT6-6L_FAR86889	NOT6-6L	65
32100435	NOT6-6L_FAR86889	NOT6-6L	53
32100436	NOT6-6L_FAR86889	NOT6-6L	43
32100437	NOT6-6L_FAR86889	NOT6-6L	32
32100438	NOT6-6L_FAR86889	NOT6-6L	49
32100439	NOT6-6L_FAR86889	NOT6-6L	49
32100440	NOT6-6L_FAR86889	NOT6-6L	48
32100441	NOT6-6L_FAR86889	NOT6-6L	51
32100442	NOT6-6L_FAR86889	NOT6-6L	56
32100443	NOT6-6L_FAR86889	NOT6-6L	37
32100444	NOT6-6L_FAR86889	NOT6-6L	58
32100445	NOT6-6L_FAR86889	NOT6-6L	63
32100446	NOT6-6L_FAR86889	NOT6-6L	16
32100447	NOT6-6L_FAR86889	NOT6-6L	41
32100448	NOT6-6L_FAR86889	NOT6-6L	62
32100449	NOT6-6L_FAR86889	NOT6-6L	66
32100450	NOT6-6L_FAR86889	NOT6-6L	35
32100451	NOT6-6L_FAR86889	NOT6-6L	60
32100452	NOT6-6L_FAR86889	NOT6-6L	65
32100453	NOT6-6L_FAR86889	NOT6-6L	51
32100454	NOT6-6L_FAR86889	NOT6-6L	61
32100455	NOT6-6L_FAR86889	NOT6-6L	57
32100456	NOT6-6L_FAR86889	NOT6-6L	63
32100457	NOT6-6L_FAR86889	NOT6-6L	70
32100458	NOT6-6L_FAR86889	NOT6-6L	54
32100459	NOT6-6L_FAR86889	NOT6-6L	50
32100460	NOT6-6L_FAR86889	NOT6-6L	38
32100461	NOT6-6L_FAR86889	NOT6-6L	67
32100462	NOT6-6L_FAR86889	NOT6-6L	54
32100463	NOT6-6L_FAR86889	NOT6-6L	53
32100464	NOT6-6L_FAR86889	NOT6-6L	41
32100465	NOT6-6L_FAR86889	NOT6-6L	62
32100466	NOT6-6L_FAR86889	NOT6-6L	58
32100467	NOT6-6L_FAR86889	NOT6-6L	39
32100468	NOT6-6L_FAR86889	NOT6-6L	53
32100469	NOT6-6L_FAR86889	NOT6-6L	55
32100470	NOT6-6L_FAR86889	NOT6-6L	162
32100471	NOT6-6L_FAR86889	NOT6-6L	53
32100472	NOT6-6L_FAR86889	NOT6-6L	10
32100473	NOT6-6L_FAR86889	NOT6-6L	48
32100474	NOT6-6L_FAR86889	NOT6-6L	31
32100475	NOT6-6L_FAR86889	NOT6-6L	36
32100476	NOT6-6L_FAR86889	NOT6-6L	56
32100477	NOT6-6L_FAR86889	NOT6-6L	44
32100478	NOT6-6L_FAR86889	NOT6-6L	55
32100479	NOT6-6L_FAR86889	NOT6-6L	48
32100480	NOT6-6L_FAR86889	NOT6-6L	45
32100481	NOT6-6L_FAR86889	NOT6-6L	48
32100482	NOT6-6L_FAR86889	NOT6-6L	58
32100483	NOT6-6L_FAR86889	NOT6-6L	8
32100484	NOT6-6L_FAR86889	NOT6-6L	53
32100485	NOT6-6L_FAR86889	NOT6-6L	47
32100486	NOT6-6L_FAR86889	NOT6-6L	42
32100487	NOT6-6L_FAR86889	NOT6-6L	31
32100488	NOT6-6L_FAR86889	NOT6-6L	60
32100489	NOT6-6L_FAR86889	NOT6-6L	60
32100490	NOT6-6L_FAR86889	NOT6-6L	40
32100491	NOT6-6L_FAR86889	NOT6-6L	51
32100492	NOT6-6L_FAR86889	NOT6-6L	109
32100493	NOT6-6L_FAR86889	NOT6-6L	57
32100494	NOT6-6L_FAR86889	NOT6-6L	62
32100495	NOT6-6L_FAR86889	NOT6-6L	60
32100496	NOT6-6L_FAR86889	NOT6-6L	48
32100497	NOT6-6L_FAR86889	NOT6-6L	52
32100498	NOT6-6L_FAR86889	NOT6-6L	54
32100499	NOT6-6L_FAR86889	NOT6-6L	59
32100500	NOT6-6L_FAR86889	NOT6-6L	52
32100501	NOT6-6L_FAR86889	NOT6-6L	63
32100502	NOT6-6L_FAR86889	NOT6-6L	45
32100503	NOT6-6L_FAR86889	NOT6-6L	59
32100504	NOT6-6L_FAR86889	NOT6-6L	53
32100505	NOT6-6L_FAR86889	NOT6-6L	54
32100506	NOT6-6L_FAR86889	NOT6-6L	56
32100507	NOT6-6L_FAR86889	NOT6-6L	58
32100508	NOT6-6L_FAR86889	NOT6-6L	53
32100509	NOT6-6L_FAR86889	NOT6-6L	44
32100510	NOT6-6L_FAR86889	NOT6-6L	45
32100511	NOT6-6L_FAR86889	NOT6-6L	57
32100512	NOT6-6L_FAR86889	NOT6-6L	52
32100513	NOT6-6L_FAR86889	NOT6-6L	32
32100514	NOT6-6L_FAR86889	NOT6-6L	8
32100515	NOT6-6L_FAR86889	NOT6-6L	8
32100516	NOT6-6L_FAR86889	NOT6-6L	8
32100517	NOT6-6L_FAR86889	NOT6-6L	54
32100518	NOT6-6L_FAR86889	NOT6-6L	70
32100519	NOT6-6L_FAR86889	NOT6-6L	46
32100520	NOT6-6L_FAR86889	NOT6-6L	11
32100521	NOT6-6L_FAR86889	NOT6-6L	16
32100522	NOT6-6L_FAR86889	NOT6-6L	59
32100523	NOT6-6L_FAR86889	NOT6-6L	59
32100524	NOT6-6L_FAR86889	NOT6-6L	50
32100525	NOT6-6L_FAR86889	NOT6-6L	42
32100526	NOT6-6L_FAR86889	NOT6-6L	46
32100527	NOT6-6L_FAR86889	NOT6-6L	37
32100528	NOT6-6L_FAR86889	NOT6-6L	47
32100529	NOT6-6L_FAR86889	NOT6-6L	61
32100530	NOT6-6L_FAR86889	NOT6-6L	38
32100531	NOT6-6L_FAR86889	NOT6-6L	79
32100532	NOT6-6L_FAR86889	NOT6-6L	47
32100533	NOT6-6L_FAR86889	NOT6-6L	49
32100534	NOT6-6L_FAR86889	NOT6-6L	58
32100535	NOT6-6L_FAR86889	NOT6-6L	10
32100536	NOT6-6L_FAR86889	NOT6-6L	45
32100537	NOT6-6L_FAR86889	NOT6-6L	10
32100538	NOT6-6L_FAR86889	NOT6-6L	16
32100539	NOT6-6L_FAR86889	NOT6-6L	57
32100540	NOT6-6L_FAR86889	NOT6-6L	39
32100541	NOT6-6L_FAR86889	NOT6-6L	57
32100542	NOT6-6L_FAR86889	NOT6-6L	43
32100543	NOT6-6L_FAR86889	NOT6-6L	48
32100544	NOT6-6L_FAR86889	NOT6-6L	49
32100545	NOT6-6L_FAR86889	NOT6-6L	50
32100546	NOT6-6L_FAR86889	NOT6-6L	40
32100547	NOT6-6L_FAR86889	NOT6-6L	57
32100548	NOT6-6L_FAR86889	NOT6-6L	55
32100549	NOT6-6L_FAR86889	NOT6-6L	8
32100550	NOT6-6L_FAR86889	NOT6-6L	44
32100551	NOT6-6L_FAR86889	NOT6-6L	40
32100552	NOT6-6L_FAR86889	NOT6-6L	61
32100553	NOT6-6L_FAR86889	NOT6-6L	64
32100554	NOT6-6L_FAR86889	NOT6-6L	25
32100555	NOT6-6L_FAR86889	NOT6-6L	38
32100556	NOT6-6L_FAR86889	NOT6-6L	46
32100557	NOT6-6L_FAR86889	NOT6-6L	49
32100558	NOT6-6L_FAR86889	NOT6-6L	59
32100559	NOT6-6L_FAR86889	NOT6-6L	43
32100560	NOT6-6L_FAR86889	NOT6-6L	48
32100561	NOT6-6L_FAR86889	NOT6-6L	57
32100562	NOT6-6L_FAR86889	NOT6-6L	62
32100563	NOT6-6L_FAR86889	NOT6-6L	56
32100564	NOT6-6L_FAR86889	NOT6-6L	8
32100565	NOT6-6L_FAR86889	NOT6-6L	48
32100566	NOT6-6L_FAR86889	NOT6-6L	10
32100567	NOT6-6L_FAR86889	NOT6-6L	41
32100568	NOT6-6L_FAR86889	NOT6-6L	41
32100569	NOT6-6L_FAR86889	NOT6-6L	58
32100570	NOT6-6L_FAR86889	NOT6-6L	41
32100571	NOT6-6L_FAR86889	NOT6-6L	55
32100572	NOT6-6L_FAR86889	NOT6-6L	50
32100573	NOT6-6L_FAR86889	NOT6-6L	46
32100574	NOT6-6L_FAR86889	NOT6-6L	53
32100575	NOT6-6L_FAR86889	NOT6-6L	55
32100576	NOT6-6L_FAR86889	NOT6-6L	44
32100577	NOT6-6L_FAR86889	NOT6-6L	61
32100578	NOT6-6L_FAR86889	NOT6-6L	51
32100579	NOT6-6L_FAR86889	NOT6-6L	68
32100580	NOT6-6L_FAR86889	NOT6-6L	67
32100581	NOT6-6L_FAR86889	NOT6-6L	43
32100582	NOT6-6L_FAR86889	NOT6-6L	63
32100583	NOT6-6L_FAR86889	NOT6-6L	46
32100584	NOT6-6L_FAR86889	NOT6-6L	49
32100585	NOT6-6L_FAR86889	NOT6-6L	35
32100586	NOT6-6L_FAR86889	NOT6-6L	8
32100587	NOT6-6L_FAR86889	NOT6-6L	52
32100588	NOT6-6L_FAR86889	NOT6-6L	50
32100589	NOT6-6L_FAR86889	NOT6-6L	44
32100590	NOT6-6L_FAR86889	NOT6-6L	53
32100591	NOT6-6L_FAR86889	NOT6-6L	79
32100592	NOT6-6L_FAR86889	NOT6-6L	77
32100593	NOT6-6L_FAR86889	NOT6-6L	48
32100594	NOT6-6L_FAR86889	NOT6-6L	53
32100595	NOT6-6L_FAR86889	NOT6-6L	13
32100596	NOT6-6L_FAR86889	NOT6-6L	52
32100597	NOT6-6L_FAR86889	NOT6-6L	66
32100598	NOT6-6L_FAR86889	NOT6-6L	71
32100599	NOT6-6L_FAR86889	NOT6-6L	62
32100600	NOT6-6L_FAR86889	NOT6-6L	56
32100601	NOT6-6L_FAR86889	NOT6-6L	54
32100602	NOT6-6L_FAR86889	NOT6-6L	8
32100603	NOT6-6L_FAR86889	NOT6-6L	48
32100604	NOT6-6L_FAR86889	NOT6-6L	44
32100605	NOT6-6L_FAR86889	NOT6-6L	42
32100606	NOT6-6L_FAR86889	NOT6-6L	71
32100607	NOT6-6L_FAR86889	NOT6-6L	9
32100608	NOT6-6L_FAR86889	NOT6-6L	40
32100609	NOT6-6L_FAR86889	NOT6-6L	56
32100610	NOT6-6L_FAR86889	NOT6-6L	29
32100611	NOT6-6L_FAR86889	NOT6-6L	73
32100612	NOT6-6L_FAR86889	NOT6-6L	39
32100613	NOT6-6L_FAR86889	NOT6-6L	29
32100614	NOT6-6L_FAR86889	NOT6-6L	47
32100615	NOT6-6L_FAR86889	NOT6-6L	62
32100616	NOT6-6L_FAR86889	NOT6-6L	53
32100617	NOT6-6L_FAR86889	NOT6-6L	65
32100618	NOT6-6L_FAR86889	NOT6-6L	53
32100619	NOT6-6L_FAR86889	NOT6-6L	50
32100620	NOT6-6L_FAR86889	NOT6-6L	58
32100621	NOT6-6L_FAR86889	NOT6-6L	51
32100622	NOT6-6L_FAR86889	NOT6-6L	39
32100623	NOT6-6L_FAR86889	NOT6-6L	46
32100624	NOT6-6L_FAR86889	NOT6-6L	38
32100625	NOT6-6L_FAR86889	NOT6-6L	74
32100626	NOT6-6L_FAR86889	NOT6-6L	59
32100627	NOT6-6L_FAR86889	NOT6-6L	45
32100628	NOT6-6L_FAR86889	NOT6-6L	50
32100629	NOT6-6L_FAR86889	NOT6-6L	43
32100630	NOT6-6L_FAR86889	NOT6-6L	54
32100631	NOT6-6L_FAR86889	NOT6-6L	57
32100632	NOT6-6L_FAR86889	NOT6-6L	50
32100633	NOT6-6L_FAR86889	NOT6-6L	65
32100634	NOT6-6L_FAR86889	NOT6-6L	92
32100635	NOT6-6L_FAR86889	NOT6-6L	45
32100636	NOT6-6L_FAR86889	NOT6-6L	61
32100637	NOT6-6L_FAR86889	NOT6-6L	50
32100638	NOT6-6L_FAR86889	NOT6-6L	60
32100639	NOT6-6L_FAR86889	NOT6-6L	36
32100640	NOT6-6L_FAR86889	NOT6-6L	35
32100641	NOT6-6L_FAR86889	NOT6-6L	47
32100642	NOT6-6L_FAR86889	NOT6-6L	42
32100643	NOT6-6L_FAR86889	NOT6-6L	72
32100644	NOT6-6L_FAR86889	NOT6-6L	72
32100645	NOT6-6L_FAR86889	NOT6-6L	24
32100646	NOT6-6L_FAR86889	NOT6-6L	28
32100647	NOT6-6L_FAR86889	NOT6-6L	72
32100648	NOT6-6L_FAR86889	NOT6-6L	50
32100649	NOT6-6L_FAR86889	NOT6-6L	43
32100650	NOT6-6L_FAR86889	NOT6-6L	40
32100651	NOT6-6L_FAR86889	NOT6-6L	58
32100652	NOT6-6L_FAR86889	NOT6-6L	47
32100653	NOT6-6L_FAR86889	NOT6-6L	47
32100654	NOT6-6L_FAR86889	NOT6-6L	73
32100655	NOT6-6L_FAR86889	NOT6-6L	52
32100656	NOT6-6L_FAR86889	NOT6-6L	62
32100657	NOT6-6L_FAR86889	NOT6-6L	98
32100658	NOT6-6L_FAR86889	NOT6-6L	52
32100659	NOT6-6L_FAR86889	NOT6-6L	60
32100660	NOT6-6L_FAR86889	NOT6-6L	60
32100661	NOT6-6L_FAR86889	NOT6-6L	49
32100662	NOT6-6L_FAR86889	NOT6-6L	8
32100663	NOT6-6L_FAR86889	NOT6-6L	135
32100664	NOT6-6L_FAR86889	NOT6-6L	48
32100665	NOT6-6L_FAR86889	NOT6-6L	9
32100666	NOT6-6L_FAR86889	NOT6-6L	62
32100667	NOT6-6L_FAR86889	NOT6-6L	50
32100668	NOT6-6L_FAR86889	NOT6-6L	72
32100669	NOT6-6L_FAR86889	NOT6-6L	49
32100670	NOT6-6L_FAR86889	NOT6-6L	90
32100671	NOT6-6L_FAR86889	NOT6-6L	44
32100672	NOT6-6L_FAR86889	NOT6-6L	40
32100673	NOT6-6L_FAR86889	NOT6-6L	14
32100674	NOT6-6L_FAR86889	NOT6-6L	47
32100675	NOT6-6L_FAR86889	NOT6-6L	8
32100676	NOT6-6L_FAR86889	NOT6-6L	54
32100677	NOT6-6L_FAR86889	NOT6-6L	47
32100678	NOT6-6L_FAR86889	NOT6-6L	78
32100679	NOT6-6L_FAR86889	NOT6-6L	43
32100680	NOT6-6L_FAR86889	NOT6-6L	70
32100681	NOT6-6L_FAR86889	NOT6-6L	54
32100682	NOT6-6L_FAR86889	NOT6-6L	22
32100683	NOT6-6L_FAR86889	NOT6-6L	67
32100684	NOT6-6L_FAR86889	NOT6-6L	48
32100685	NOT6-6L_FAR86889	NOT6-6L	57
32100686	NOT6-6L_FAR86889	NOT6-6L	56
32100687	NOT6-6L_FAR86889	NOT6-6L	17
32100688	NOT6-6L_FAR86889	NOT6-6L	56
32100689	NOT6-6L_FAR86889	NOT6-6L	10
32100690	NOT6-6L_FAR86889	NOT6-6L	33
32100691	NOT6-6L_FAR86889	NOT6-6L	34
32100692	NOT6-6L_FAR86889	NOT6-6L	53
32100693	NOT6-6L_FAR86889	NOT6-6L	77
32100694	NOT6-6L_FAR86889	NOT6-6L	12
32100695	NOT6-6L_FAR86889	NOT6-6L	65
32100696	NOT6-6L_FAR86889	NOT6-6L	66
32100697	NOT6-6L_FAR86889	NOT6-6L	73
32100698	NOT6-6L_FAR86889	NOT6-6L	61
32100699	NOT6-6L_FAR86889	NOT6-6L	21
32100700	NOT6-6L_FAR86889	NOT6-6L	50
32100701	NOT6-6L_FAR86889	NOT6-6L	48
32100702	NOT6-6L_FAR86889	NOT6-6L	48
32100703	NOT6-6L_FAR86889	NOT6-6L	51
32100704	NOT6-6L_FAR86889	NOT6-6L	10
32100705	NOT6-6L_FAR86889	NOT6-6L	47
32100706	NOT6-6L_FAR86889	NOT6-6L	51
32100707	NOT6-6L_FAR86889	NOT6-6L	56
32100708	NOT6-6L_FAR86889	NOT6-6L	47
32100709	NOT6-6L_FAR86889	NOT6-6L	54
32100710	NOT6-6L_FAR86889	NOT6-6L	50
32100711	NOT6-6L_FAR86889	NOT6-6L	53
32100712	NOT6-6L_FAR86889	NOT6-6L	47
32100713	NOT6-6L_FAR86889	NOT6-6L	52
32100714	NOT6-6L_FAR86889	NOT6-6L	45
32100715	NOT6-6L_FAR86889	NOT6-6L	42
32100716	NOT6-6L_FAR86889	NOT6-6L	54
32100717	NOT6-6L_FAR86889	NOT6-6L	53
32100718	NOT6-6L_FAR86889	NOT6-6L	39
32100719	NOT6-6L_FAR86889	NOT6-6L	45
32100720	NOT6-6L_FAR86889	NOT6-6L	18
32100721	NOT6-6L_FAR86889	NOT6-6L	50
32100722	NOT6-6L_FAR86889	NOT6-6L	49
32100723	NOT6-6L_FAR86889	NOT6-6L	38
32100724	NOT6-6L_FAR86889	NOT6-6L	47
32100725	NOT6-6L_FAR86889	NOT6-6L	57
32100726	NOT6-6L_FAR86889	NOT6-6L	50
32100727	NOT6-6L_FAR86889	NOT6-6L	65
32100728	NOT6-6L_FAR86889	NOT6-6L	105
32100729	NOT6-6L_FAR86889	NOT6-6L	52
32100730	NOT6-6L_FAR86889	NOT6-6L	31
32100731	NOT6-6L_FAR86889	NOT6-6L	42
32100732	NOT6-6L_FAR86889	NOT6-6L	54
32100733	NOT6-6L_FAR86889	NOT6-6L	71
32100734	NOT6-6L_FAR86889	NOT6-6L	36
32100735	NOT6-6L_FAR86889	NOT6-6L	75
32100736	NOT6-6L_FAR86889	NOT6-6L	34
32100737	NOT6-6L_FAR86889	NOT6-6L	51
32100738	NOT6-6L_FAR86889	NOT6-6L	57
32100739	NOT6-6L_FAR86889	NOT6-6L	26
32100740	NOT6-6L_FAR86889	NOT6-6L	49
32100741	NOT6-6L_FAR86889	NOT6-6L	13
32100742	NOT6-6L_FAR86889	NOT6-6L	52
32100743	NOT6-6L_FAR86889	NOT6-6L	43
32100744	NOT6-6L_FAR86889	NOT6-6L	63
32100745	NOT6-6L_FAR86889	NOT6-6L	53
32100746	NOT6-6L_FAR86889	NOT6-6L	43
32100747	NOT6-6L_FAR86889	NOT6-6L	62
32100748	NOT6-6L_FAR86889	NOT6-6L	57
32100749	NOT6-6L_FAR86889	NOT6-6L	47
32100750	NOT6-6L_FAR86889	NOT6-6L	56
32100751	NOT6-6L_FAR86889	NOT6-6L	52
32100752	NOT6-6L_FAR86889	NOT6-6L	17
32100753	NOT6-6L_FAR86889	NOT6-6L	57
32100754	NOT6-6L_FAR86889	NOT6-6L	95
32100755	NOT6-6L_FAR86889	NOT6-6L	56
32100756	NOT6-6L_FAR86889	NOT6-6L	53
32100757	NOT6-6L_FAR86889	NOT6-6L	57
32100758	NOT6-6L_FAR86889	NOT6-6L	49
32100759	NOT6-6L_FAR86889	NOT6-6L	45
32100760	NOT6-6L_FAR86889	NOT6-6L	45
32100761	NOT6-6L_FAR86889	NOT6-6L	62
32100762	NOT6-6L_FAR86889	NOT6-6L	59
32100763	NOT6-6L_FAR86889	NOT6-6L	44
32100764	NOT6-6L_FAR86889	NOT6-6L	51
32100765	NOT6-6L_FAR86889	NOT6-6L	33
32100766	NOT6-6L_FAR86889	NOT6-6L	50
32100767	NOT6-6L_FAR86889	NOT6-6L	40
32100768	NOT6-6L_FAR86889	NOT6-6L	65
32100769	NOT6-6L_FAR86889	NOT6-6L	70
32100770	NOT6-6L_FAR86889	NOT6-6L	60
32100771	NOT6-6L_FAR86889	NOT6-6L	58
32100772	NOT6-6L_FAR86889	NOT6-6L	45
32100773	NOT6-6L_FAR86889	NOT6-6L	56
32100774	NOT6-6L_FAR86889	NOT6-6L	65
32100775	NOT6-6L_FAR86889	NOT6-6L	8
32100776	NOT6-6L_FAR86889	NOT6-6L	43
32100777	NOT6-6L_FAR86889	NOT6-6L	9
32100778	NOT6-6L_FAR86889	NOT6-6L	29
32100779	NOT6-6L_FAR86889	NOT6-6L	56
32100780	NOT6-6L_FAR86889	NOT6-6L	29
32100781	NOT6-6L_FAR86889	NOT6-6L	37
32100782	NOT6-6L_FAR86889	NOT6-6L	42
32100783	NOT6-6L_FAR86889	NOT6-6L	61
32100784	NOT6-6L_FAR86889	NOT6-6L	57
32100785	NOT6-6L_FAR86889	NOT6-6L	21
32100786	NOT6-6L_FAR86889	NOT6-6L	45
32100787	NOT6-6L_FAR86889	NOT6-6L	62
32100788	NOT6-6L_FAR86889	NOT6-6L	76
32100789	NOT6-6L_FAR86889	NOT6-6L	67
32100790	NOT6-6L_FAR86889	NOT6-6L	44
32100791	NOT6-6L_FAR86889	NOT6-6L	51
32100792	NOT6-6L_FAR86889	NOT6-6L	33
32100793	NOT6-6L_FAR86889	NOT6-6L	33
32100794	NOT6-6L_FAR86889	NOT6-6L	38
32100795	NOT6-6L_FAR86889	NOT6-6L	80
32100796	NOT6-6L_FAR86889	NOT6-6L	36
32100797	NOT6-6L_FAR86889	NOT6-6L	41
32100798	NOT6-6L_FAR86889	NOT6-6L	36
32100799	NOT6-6L_FAR86889	NOT6-6L	56
32100800	NOT6-6L_FAR86889	NOT6-6L	53
32100801	NOT6-6L_FAR86889	NOT6-6L	69
32100802	NOT6-6L_FAR86889	NOT6-6L	77
32100803	NOT6-6L_FAR86889	NOT6-6L	52
32100804	NOT6-6L_FAR86889	NOT6-6L	68
32100805	NOT6-6L_FAR86889	NOT6-6L	54
32100806	NOT6-6L_FAR86889	NOT6-6L	53
32100807	NOT6-6L_FAR86889	NOT6-6L	51
32100808	NOT6-6L_FAR86889	NOT6-6L	16
32100809	NOT6-6L_FAR86889	NOT6-6L	46
32100810	NOT6-6L_FAR86889	NOT6-6L	67
32100811	NOT6-6L_FAR86889	NOT6-6L	19
32100812	NOT6-6L_FAR86889	NOT6-6L	50
32100813	NOT6-6L_FAR86889	NOT6-6L	48
32100814	NOT6-6L_FAR86889	NOT6-6L	52
32100815	NOT6-6L_FAR86889	NOT6-6L	49
32100816	NOT6-6L_FAR86889	NOT6-6L	64
32100817	NOT6-6L_FAR86889	NOT6-6L	13
32100818	NOT6-6L_FAR86889	NOT6-6L	58
32100819	NOT6-6L_FAR86889	NOT6-6L	45
32100820	NOT6-6L_FAR86889	NOT6-6L	43
32100821	NOT6-6L_FAR86889	NOT6-6L	43
32100822	NOT6-6L_FAR86889	NOT6-6L	55
32100823	NOT6-6L_FAR86889	NOT6-6L	62
32100824	NOT6-6L_FAR86889	NOT6-6L	44
32100825	NOT6-6L_FAR86889	NOT6-6L	42
32100826	NOT6-6L_FAR86889	NOT6-6L	11
32100827	NOT6-6L_FAR86889	NOT6-6L	63
32100828	NOT6-6L_FAR86889	NOT6-6L	57
32100829	NOT6-6L_FAR86889	NOT6-6L	35
32100830	NOT6-6L_FAR86889	NOT6-6L	51
32100831	NOT6-6L_FAR86889	NOT6-6L	13
32100832	NOT6-6L_FAR86889	NOT6-6L	51
32100833	NOT6-6L_FAR86889	NOT6-6L	60
32100834	NOT6-6L_FAR86889	NOT6-6L	65
32100835	NOT6-6L_FAR86889	NOT6-6L	50
32100836	NOT6-6L_FAR86889	NOT6-6L	29
32100837	NOT6-6L_FAR86889	NOT6-6L	42
32100838	NOT6-6L_FAR86889	NOT6-6L	53
32100839	NOT6-6L_FAR86889	NOT6-6L	60
32100840	NOT6-6L_FAR86889	NOT6-6L	17
32100841	NOT6-6L_FAR86889	NOT6-6L	39
32100842	NOT6-6L_FAR86889	NOT6-6L	45
32100843	NOT6-6L_FAR86889	NOT6-6L	57
32100844	NOT6-6L_FAR86889	NOT6-6L	45
32100845	NOT6-6L_FAR86889	NOT6-6L	52
32100846	NOT6-6L_FAR86889	NOT6-6L	56
32100847	NOT6-6L_FAR86889	NOT6-6L	48
32100848	NOT6-6L_FAR86889	NOT6-6L	45
32100849	NOT6-6L_FAR86889	NOT6-6L	55
32100850	NOT6-6L_FAR86889	NOT6-6L	59
32100851	NOT6-6L_FAR86889	NOT6-6L	47
32100852	NOT6-6L_FAR86889	NOT6-6L	50
32100853	NOT6-6L_FAR86889	NOT6-6L	61
32100854	NOT6-6L_FAR86889	NOT6-6L	47
32100855	NOT6-6L_FAR86889	NOT6-6L	44
32100856	NOT6-6L_FAR86889	NOT6-6L	15
32100857	NOT6-6L_FAR86889	NOT6-6L	57
32100858	NOT6-6L_FAR86889	NOT6-6L	52
32100859	NOT6-6L_FAR86889	NOT6-6L	53
32100860	NOT6-6L_FAR86889	NOT6-6L	17
32100861	NOT6-6L_FAR86889	NOT6-6L	54
32100862	NOT6-6L_FAR86889	NOT6-6L	42
32100863	NOT6-6L_FAR86889	NOT6-6L	56
32100864	NOT6-6L_FAR86889	NOT6-6L	48
32100865	NOT6-6L_FAR86889	NOT6-6L	40
32100866	NOT6-6L_FAR86889	NOT6-6L	53
32100867	NOT6-6L_FAR86889	NOT6-6L	36
32100868	NOT6-6L_FAR86889	NOT6-6L	53
32100869	NOT6-6L_FAR86889	NOT6-6L	66
32100870	NOT6-6L_FAR86889	NOT6-6L	49
32100871	NOT6-6L_FAR86889	NOT6-6L	51
32100872	NOT6-6L_FAR86889	NOT6-6L	59
32100873	NOT6-6L_FAR86889	NOT6-6L	42
32100874	NOT6-6L_FAR86889	NOT6-6L	19
32100875	NOT6-6L_FAR86889	NOT6-6L	55
32100876	NOT6-6L_FAR86889	NOT6-6L	46
32100877	NOT6-6L_FAR86889	NOT6-6L	58
32100878	NOT6-6L_FAR86889	NOT6-6L	54
32100879	NOT6-6L_FAR86889	NOT6-6L	12
32100880	NOT6-6L_FAR86889	NOT6-6L	54
32100881	NOT6-6L_FAR86889	NOT6-6L	66
32100882	NOT6-6L_FAR86889	NOT6-6L	104
32100883	NOT6-6L_FAR86889	NOT6-6L	41
32100884	NOT6-6L_FAR86889	NOT6-6L	63
32100885	NOT6-6L_FAR86889	NOT6-6L	42
32100886	NOT6-6L_FAR86889	NOT6-6L	50
32100887	NOT6-6L_FAR86889	NOT6-6L	65
32100888	NOT6-6L_FAR86889	NOT6-6L	50
32100889	NOT6-6L_FAR86889	NOT6-6L	54
32100890	NOT6-6L_FAR86889	NOT6-6L	51
32100891	NOT6-6L_FAR86889	NOT6-6L	53
32100892	NOT6-6L_FAR86889	NOT6-6L	35
32100893	NOT6-6L_FAR86889	NOT6-6L	66
32100894	NOT6-6L_FAR86889	NOT6-6L	52
32100895	NOT6-6L_FAR86889	NOT6-6L	50
32100896	NOT6-6L_FAR86889	NOT6-6L	64
32100897	NOT6-6L_FAR86889	NOT6-6L	70
32100898	NOT6-6L_FAR86889	NOT6-6L	47
32100899	NOT6-6L_FAR86889	NOT6-6L	46
32100900	NOT6-6L_FAR86889	NOT6-6L	55
32100901	NOT6-6L_FAR86889	NOT6-6L	30
32100902	NOT6-6L_FAR86889	NOT6-6L	59
32100903	NOT6-6L_FAR86889	NOT6-6L	55
32100904	NOT6-6L_FAR86889	NOT6-6L	63
32100905	NOT6-6L_FAR86889	NOT6-6L	34
32100906	NOT6-6L_FAR86889	NOT6-6L	37
32100907	NOT6-6L_FAR86889	NOT6-6L	16
32100908	NOT6-6L_FAR86889	NOT6-6L	61
32100909	NOT6-6L_FAR86889	NOT6-6L	46
32100910	NOT6-6L_FAR86889	NOT6-6L	48
32100911	NOT6-6L_FAR86889	NOT6-6L	64
32100912	NOT6-6L_FAR86889	NOT6-6L	39
32100913	NOT6-6L_FAR86889	NOT6-6L	48
32100914	NOT6-6L_FAR86889	NOT6-6L	43
32100915	NOT6-6L_FAR86889	NOT6-6L	67
32100916	NOT6-6L_FAR86889	NOT6-6L	62
32100917	NOT6-6L_FAR86889	NOT6-6L	166
32100918	NOT6-6L_FAR86889	NOT6-6L	57
32100919	NOT6-6L_FAR86889	NOT6-6L	41
32100920	NOT6-6L_FAR86889	NOT6-6L	81
32100921	NOT6-6L_FAR86889	NOT6-6L	65
32100922	NOT6-6L_FAR86889	NOT6-6L	39
32100923	NOT6-6L_FAR86889	NOT6-6L	68
32100924	NOT6-6L_FAR86889	NOT6-6L	52
32100925	NOT6-6L_FAR86889	NOT6-6L	32
32100926	NOT6-6L_FAR86889	NOT6-6L	66
32100927	NOT6-6L_FAR86889	NOT6-6L	46
32100928	NOT6-6L_FAR86889	NOT6-6L	59
32100929	NOT6-6L_FAR86889	NOT6-6L	12
32100930	NOT6-6L_FAR86889	NOT6-6L	49
32100931	NOT6-6L_FAR86889	NOT6-6L	43
32100932	NOT6-6L_FAR86889	NOT6-6L	52
32100933	NOT6-6L_FAR86889	NOT6-6L	43
32100934	NOT6-6L_FAR86889	NOT6-6L	43
32100935	NOT6-6L_FAR86889	NOT6-6L	50
32100936	NOT6-6L_FAR86889	NOT6-6L	56
32100937	NOT6-6L_FAR86889	NOT6-6L	56
32100938	NOT6-6L_FAR86889	NOT6-6L	51
32100939	NOT6-6L_FAR86889	NOT6-6L	136
32100940	NOT6-6L_FAR86889	NOT6-6L	65
32100941	NOT6-6L_FAR86889	NOT6-6L	52
32100942	NOT6-6L_FAR86889	NOT6-6L	38
32100943	NOT6-6L_FAR86889	NOT6-6L	55
32100944	NOT6-6L_FAR86889	NOT6-6L	38
32100945	NOT6-6L_FAR86889	NOT6-6L	63
32100946	NOT6-6L_FAR86889	NOT6-6L	53
32100947	NOT6-6L_FAR86889	NOT6-6L	54
32100948	NOT6-6L_FAR86889	NOT6-6L	16
32100949	NOT6-6L_FAR86889	NOT6-6L	32
32100950	NOT6-6L_FAR86889	NOT6-6L	54
32100951	NOT6-6L_FAR86889	NOT6-6L	73
32100952	NOT6-6L_FAR86889	NOT6-6L	56
32100953	NOT6-6L_FAR86889	NOT6-6L	44
32100954	NOT6-6L_FAR86889	NOT6-6L	41
32100955	NOT6-6L_FAR86889	NOT6-6L	65
32100956	NOT6-6L_FAR86889	NOT6-6L	43
32100957	NOT6-6L_FAR86889	NOT6-6L	55
32100958	NOT6-6L_FAR86889	NOT6-6L	50
32100959	NOT6-6L_FAR86889	NOT6-6L	49
32100960	NOT6-6L_FAR86889	NOT6-6L	50
32100961	NOT6-6L_FAR86889	NOT6-6L	52
32100962	NOT6-6L_FAR86889	NOT6-6L	66
32100963	NOT6-6L_FAR86889	NOT6-6L	45
32100964	NOT6-6L_FAR86889	NOT6-6L	45
32100965	NOT6-6L_FAR86889	NOT6-6L	10
32100966	NOT6-6L_FAR86889	NOT6-6L	57
32100967	NOT6-6L_FAR86889	NOT6-6L	49
32100968	NOT6-6L_FAR86889	NOT6-6L	55
32100969	NOT6-6L_FAR86889	NOT6-6L	56
32100970	NOT6-6L_FAR86889	NOT6-6L	38
32100971	NOT6-6L_FAR86889	NOT6-6L	54
32100972	NOT6-6L_FAR86889	NOT6-6L	62
32100973	NOT6-6L_FAR86889	NOT6-6L	62
32100974	NOT6-6L_FAR86889	NOT6-6L	61
32100975	NOT6-6L_FAR86889	NOT6-6L	61
32100976	NOT6-6L_FAR86889	NOT6-6L	8
32100977	NOT6-6L_FAR86889	NOT6-6L	48
32100978	NOT6-6L_FAR86889	NOT6-6L	9
32100979	NOT6-6L_FAR86889	NOT6-6L	50
32100980	NOT6-6L_FAR86889	NOT6-6L	39
32100981	NOT6-6L_FAR86889	NOT6-6L	42
32100982	NOT6-6L_FAR86889	NOT6-6L	63
32100983	NOT6-6L_FAR86889	NOT6-6L	51
32100984	NOT6-6L_FAR86889	NOT6-6L	65
32100985	NOT6-6L_FAR86889	NOT6-6L	36
32100986	NOT6-6L_FAR86889	NOT6-6L	57
32100987	NOT6-6L_FAR86889	NOT6-6L	73
32100988	NOT6-6L_FAR86889	NOT6-6L	42
32100989	NOT6-6L_FAR86889	NOT6-6L	59
32100990	NOT6-6L_FAR86889	NOT6-6L	45
32100991	NOT6-6L_FAR86889	NOT6-6L	59
32100992	NOT6-6L_FAR86889	NOT6-6L	59
32100993	NOT6-6L_FAR86889	NOT6-6L	72
32100994	NOT6-6L_FAR86889	NOT6-6L	50
32100995	NOT6-6L_FAR86889	NOT6-6L	35
32100996	NOT6-6L_FAR86889	NOT6-6L	48
32100997	NOT6-6L_FAR86889	NOT6-6L	43
32100998	NOT6-6L_FAR86889	NOT6-6L	61
32100999	NOT6-6L_FAR86889	NOT6-6L	46
32101000	NOT6-6L_FAR86889	NOT6-6L	52
32101001	NOT6-6L_FAR86889	NOT6-6L	58
32101002	NOT6-6L_FAR86889	NOT6-6L	68
32101003	NOT6-6L_FAR86889	NOT6-6L	58
32101004	NOT6-6L_FAR86889	NOT6-6L	56
32101005	NOT6-6L_FAR86889	NOT6-6L	59
32101006	NOT6-6L_FAR86889	NOT6-6L	42
32101007	NOT6-6L_FAR86889	NOT6-6L	59
32101008	NOT6-6L_FAR86889	NOT6-6L	45
32101009	NOT6-6L_FAR86889	NOT6-6L	35
32101010	NOT6-6L_FAR86889	NOT6-6L	47
32101011	NOT6-6L_FAR86889	NOT6-6L	61
32101012	NOT6-6L_FAR86889	NOT6-6L	42
32101013	NOT6-6L_FAR86889	NOT6-6L	50
32101014	NOT6-6L_FAR86889	NOT6-6L	81
32101015	NOT6-6L_FAR86889	NOT6-6L	63
32101016	NOT6-6L_FAR86889	NOT6-6L	57
32101017	NOT6-6L_FAR86889	NOT6-6L	46
32101018	NOT6-6L_FAR86889	NOT6-6L	72
32101019	NOT6-6L_FAR86889	NOT6-6L	41
32101020	NOT6-6L_FAR86889	NOT6-6L	56
32101021	NOT6-6L_FAR86889	NOT6-6L	47
32101022	NOT6-6L_FAR86889	NOT6-6L	53
32101023	NOT6-6L_FAR86889	NOT6-6L	60
32101024	NOT6-6L_FAR86889	NOT6-6L	12
32101025	NOT6-6L_FAR86889	NOT6-6L	42
32101026	NOT6-6L_FAR86889	NOT6-6L	42
32101027	NOT6-6L_FAR86889	NOT6-6L	56
32101028	NOT6-6L_FAR86889	NOT6-6L	45
32101029	NOT6-6L_FAR86889	NOT6-6L	70
32101030	NOT6-6L_FAR86889	NOT6-6L	34
32101031	NOT6-6L_FAR86889	NOT6-6L	60
32101032	NOT6-6L_FAR86889	NOT6-6L	37
32101033	NOT6-6L_FAR86889	NOT6-6L	50
32101034	NOT6-6L_FAR86889	NOT6-6L	41
32101035	NOT6-6L_FAR86889	NOT6-6L	54
32101036	NOT6-6L_FAR86889	NOT6-6L	40
32101037	NOT6-6L_FAR86889	NOT6-6L	57
32101038	NOT6-6L_FAR86889	NOT6-6L	59
32101039	NOT6-6L_FAR86889	NOT6-6L	81
32101040	NOT6-6L_FAR86889	NOT6-6L	65
32101041	NOT6-6L_FAR86889	NOT6-6L	70
32101042	NOT6-6L_FAR86889	NOT6-6L	42
32101043	NOT6-6L_FAR86889	NOT6-6L	56
32101044	NOT6-6L_FAR86889	NOT6-6L	13
32101045	NOT6-6L_FAR86889	NOT6-6L	25
32101046	NOT6-6L_FAR86889	NOT6-6L	53
32101047	NOT6-6L_FAR86889	NOT6-6L	58
32101048	NOT6-6L_FAR86889	NOT6-6L	49
32101049	NOT6-6L_FAR86889	NOT6-6L	59
32101050	NOT6-6L_FAR86889	NOT6-6L	61
32101051	NOT6-6L_FAR86889	NOT6-6L	46
32101052	NOT6-6L_FAR86889	NOT6-6L	41
32101053	NOT6-6L_FAR86889	NOT6-6L	33
32101054	NOT6-6L_FAR86889	NOT6-6L	7
32101055	NOT6-6L_FAR86889	NOT6-6L	42
32101056	NOT6-6L_FAR86889	NOT6-6L	53
32101057	NOT6-6L_FAR86889	NOT6-6L	38
32101058	NOT6-6L_FAR86889	NOT6-6L	62
32101059	NOT6-6L_FAR86889	NOT6-6L	54
32101060	NOT6-6L_FAR86889	NOT6-6L	49
32101061	NOT6-6L_FAR86889	NOT6-6L	55
32101062	NOT6-6L_FAR86889	NOT6-6L	23
32101063	NOT6-6L_FAR86889	NOT6-6L	45
32101064	NOT6-6L_FAR86889	NOT6-6L	54
32101065	NOT6-6L_FAR86889	NOT6-6L	44
32101066	NOT6-6L_FAR86889	NOT6-6L	64
32101067	NOT6-6L_FAR86889	NOT6-6L	62
32101068	NOT6-6L_FAR86889	NOT6-6L	51
32101069	NOT6-6L_FAR86889	NOT6-6L	51
32101070	NOT6-6L_FAR86889	NOT6-6L	42
32101071	NOT6-6L_FAR86889	NOT6-6L	59
32101072	NOT6-6L_FAR86889	NOT6-6L	44
32101073	NOT6-6L_FAR86889	NOT6-6L	44
32101074	NOT6-6L_FAR86889	NOT6-6L	40
32101075	NOT6-6L_FAR86889	NOT6-6L	46
32101076	NOT6-6L_FAR86889	NOT6-6L	43
32101077	NOT6-6L_FAR86889	NOT6-6L	52
32101078	NOT6-6L_FAR86889	NOT6-6L	44
32101079	NOT6-6L_FAR86889	NOT6-6L	46
32101080	NOT6-6L_FAR86889	NOT6-6L	58
32101081	NOT6-6L_FAR86889	NOT6-6L	63
32101082	NOT6-6L_FAR86889	NOT6-6L	72
32101083	NOT6-6L_FAR86889	NOT6-6L	52
32101084	NOT6-6L_FAR86889	NOT6-6L	82
32101085	NOT6-6L_FAR86889	NOT6-6L	47
32101086	NOT6-6L_FAR86889	NOT6-6L	103
32101087	NOT6-6L_FAR86889	NOT6-6L	42
32101088	NOT6-6L_FAR86889	NOT6-6L	57
32101089	NOT6-6L_FAR86889	NOT6-6L	42
32101090	NOT6-6L_FAR86889	NOT6-6L	47
32101091	NOT6-6L_FAR86889	NOT6-6L	42
32101092	NOT6-6L_FAR86889	NOT6-6L	48
32101093	NOT6-6L_FAR86889	NOT6-6L	63
32101094	NOT6-6L_FAR86889	NOT6-6L	53
32101095	NOT6-6L_FAR86889	NOT6-6L	64
32101096	NOT6-6L_FAR86889	NOT6-6L	70
32101097	NOT6-6L_FAR86889	NOT6-6L	49
32101098	NOT6-6L_FAR86889	NOT6-6L	16
32101099	NOT6-6L_FAR86889	NOT6-6L	50
32101100	NOT6-6L_FAR86889	NOT6-6L	58
32101101	NOT6-6L_FAR86889	NOT6-6L	57
32101102	NOT6-6L_FAR86889	NOT6-6L	50
32101103	NOT6-6L_FAR86889	NOT6-6L	42
32101104	NOT6-6L_FAR86889	NOT6-6L	47
32101105	NOT6-6L_FAR86889	NOT6-6L	38
32101106	NOT6-6L_FAR86889	NOT6-6L	9
32101107	NOT6-6L_FAR86889	NOT6-6L	33
32101108	NOT6-6L_FAR86889	NOT6-6L	46
32101109	NOT6-6L_FAR86889	NOT6-6L	65
32101110	NOT6-6L_FAR86889	NOT6-6L	9
32101111	NOT6-6L_FAR86889	NOT6-6L	36
32101112	NOT6-6L_FAR86889	NOT6-6L	52
32101113	NOT6-6L_FAR86889	NOT6-6L	108
32101114	NOT6-6L_FAR86889	NOT6-6L	49
32101115	NOT6-6L_FAR86889	NOT6-6L	55
32101116	NOT6-6L_FAR86889	NOT6-6L	34
32101117	NOT6-6L_FAR86889	NOT6-6L	43
32101118	NOT6-6L_FAR86889	NOT6-6L	34
32101119	NOT6-6L_FAR86889	NOT6-6L	39
32101120	NOT6-6L_FAR86889	NOT6-6L	10
32101121	NOT6-6L_FAR86889	NOT6-6L	35
32101122	NOT6-6L_FAR86889	NOT6-6L	57
32101123	NOT6-6L_FAR86889	NOT6-6L	57
32101124	NOT6-6L_FAR86889	NOT6-6L	41
32101125	NOT6-6L_FAR86889	NOT6-6L	51
32101126	NOT6-6L_FAR86889	NOT6-6L	59
32101127	NOT6-6L_FAR86889	NOT6-6L	59
32101128	NOT6-6L_FAR86889	NOT6-6L	59
32101129	NOT6-6L_FAR86889	NOT6-6L	69
32101130	NOT6-6L_FAR86889	NOT6-6L	62
32101131	NOT6-6L_FAR86889	NOT6-6L	46
32101132	NOT6-6L_FAR86889	NOT6-6L	51
32101133	NOT6-6L_FAR86889	NOT6-6L	48
32101134	NOT6-6L_FAR86889	NOT6-6L	54
32101135	NOT6-6L_FAR86889	NOT6-6L	65
32101136	NOT6-6L_FAR86889	NOT6-6L	18
32101137	NOT6-6L_FAR86889	NOT6-6L	34
32101138	NOT6-6L_FAR86889	NOT6-6L	59
32101139	NOT6-6L_FAR86889	NOT6-6L	45
32101140	NOT6-6L_FAR86889	NOT6-6L	46
32101141	NOT6-6L_FAR86889	NOT6-6L	65
32101142	NOT6-6L_FAR86889	NOT6-6L	54
32101143	NOT6-6L_FAR86889	NOT6-6L	55
32101144	NOT6-6L_FAR86889	NOT6-6L	54
32101145	NOT6-6L_FAR86889	NOT6-6L	43
32101146	NOT6-6L_FAR86889	NOT6-6L	36
32101147	NOT6-6L_FAR86889	NOT6-6L	53
32101148	NOT6-6L_FAR86889	NOT6-6L	27
32101149	NOT6-6L_FAR86889	NOT6-6L	57
32101150	NOT6-6L_FAR86889	NOT6-6L	56
32101151	NOT6-6L_FAR86889	NOT6-6L	61
32101152	NOT6-6L_FAR86889	NOT6-6L	49
32101153	NOT6-6L_FAR86889	NOT6-6L	52
32101154	NOT6-6L_FAR86889	NOT6-6L	55
32101155	NOT6-6L_FAR86889	NOT6-6L	48
32101156	NOT6-6L_FAR86889	NOT6-6L	68
32101157	NOT6-6L_FAR86889	NOT6-6L	43
32101158	NOT6-6L_FAR86889	NOT6-6L	53
32101159	NOT6-6L_FAR86889	NOT6-6L	69
32101160	NOT6-6L_FAR86889	NOT6-6L	44
32101161	NOT6-6L_FAR86889	NOT6-6L	63
32101162	NOT6-6L_FAR86889	NOT6-6L	39
32101163	NOT6-6L_FAR86889	NOT6-6L	51
32101164	NOT6-6L_FAR86889	NOT6-6L	48
32101165	NOT6-6L_FAR86889	NOT6-6L	48
32101166	NOT6-6L_FAR86889	NOT6-6L	51
32101167	NOT6-6L_FAR86889	NOT6-6L	11
32101168	NOT6-6L_FAR86889	NOT6-6L	75
32101169	NOT6-6L_FAR86889	NOT6-6L	50
32101170	NOT6-6L_FAR86889	NOT6-6L	34
32101171	NOT6-6L_FAR86889	NOT6-6L	56
32101172	NOT6-6L_FAR86889	NOT6-6L	58
32101173	NOT6-6L_FAR86889	NOT6-6L	45
32101174	NOT6-6L_FAR86889	NOT6-6L	73
32101175	NOT6-6L_FAR86889	NOT6-6L	46
32101176	NOT6-6L_FAR86889	NOT6-6L	40
32101177	NOT6-6L_FAR86889	NOT6-6L	29
32101178	NOT6-6L_FAR86889	NOT6-6L	60
32101179	NOT6-6L_FAR86889	NOT6-6L	56
32101180	NOT6-6L_FAR86889	NOT6-6L	70
32101181	NOT6-6L_FAR86889	NOT6-6L	54
32101182	NOT6-6L_FAR86889	NOT6-6L	25
32101183	NOT6-6L_FAR86889	NOT6-6L	70
32101184	NOT6-6L_FAR86889	NOT6-6L	67
32101185	NOT6-6L_FAR86889	NOT6-6L	42
32101186	NOT6-6L_FAR86889	NOT6-6L	50
32101187	NOT6-6L_FAR86889	NOT6-6L	44
32101188	NOT6-6L_FAR86889	NOT6-6L	53
32101189	NOT6-6L_FAR86889	NOT6-6L	46
32101190	NOT6-6L_FAR86889	NOT6-6L	50
32101191	NOT6-6L_FAR86889	NOT6-6L	50
32101192	NOT6-6L_FAR86889	NOT6-6L	49
32101193	NOT6-6L_FAR86889	NOT6-6L	20
32101194	NOT6-6L_FAR86889	NOT6-6L	48
32101195	NOT6-6L_FAR86889	NOT6-6L	51
32101196	NOT6-6L_FAR86889	NOT6-6L	63
32101197	NOT6-6L_FAR86889	NOT6-6L	20
32101198	NOT6-6L_FAR86889	NOT6-6L	60
32101199	NOT6-6L_FAR86889	NOT6-6L	62
32101200	NOT6-6L_FAR86889	NOT6-6L	57
32101201	NOT6-6L_FAR86889	NOT6-6L	65
32101202	NOT6-6L_FAR86889	NOT6-6L	48
32101203	NOT6-6L_FAR86889	NOT6-6L	53
32101204	NOT6-6L_FAR86889	NOT6-6L	60
32101205	NOT6-6L_FAR86889	NOT6-6L	10
32101206	NOT6-6L_FAR86889	NOT6-6L	70
32101207	NOT6-6L_FAR86889	NOT6-6L	138
32101208	NOT6-6L_FAR86889	NOT6-6L	125
32101209	NOT6-6L_FAR86889	NOT6-6L	45
32101210	NOT6-6L_FAR86889	NOT6-6L	49
32101211	NOT6-6L_FAR86889	NOT6-6L	35
32101212	NOT6-6L_FAR86889	NOT6-6L	67
32101213	NOT6-6L_FAR86889	NOT6-6L	64
32101214	NOT6-6L_FAR86889	NOT6-6L	60
32101215	NOT6-6L_FAR86889	NOT6-6L	44
32101216	NOT6-6L_FAR86889	NOT6-6L	28
32101217	NOT6-6L_FAR86889	NOT6-6L	44
32101218	NOT6-6L_FAR86889	NOT6-6L	58
32101219	NOT6-6L_FAR86889	NOT6-6L	54
32101220	NOT6-6L_FAR86889	NOT6-6L	11
32101221	NOT6-6L_FAR86889	NOT6-6L	30
32101222	NOT6-6L_FAR86889	NOT6-6L	44
32101223	NOT6-6L_FAR86889	NOT6-6L	53
32101224	NOT6-6L_FAR86889	NOT6-6L	26
32101225	NOT6-6L_FAR86889	NOT6-6L	36
32101226	NOT6-6L_FAR86889	NOT6-6L	26
32101227	NOT6-6L_FAR86889	NOT6-6L	66
32101228	NOT6-6L_FAR86889	NOT6-6L	60
32101229	NOT6-6L_FAR86889	NOT6-6L	51
32101230	NOT6-6L_FAR86889	NOT6-6L	22
32101231	NOT6-6L_FAR86889	NOT6-6L	24
32101232	NOT6-6L_FAR86889	NOT6-6L	59
32101233	NOT6-6L_FAR86889	NOT6-6L	65
32101234	NOT6-6L_FAR86889	NOT6-6L	66
32101235	NOT6-6L_FAR86889	NOT6-6L	44
32101236	NOT6-6L_FAR86889	NOT6-6L	60
32101237	NOT6-6L_FAR86889	NOT6-6L	11
32101238	NOT6-6L_FAR86889	NOT6-6L	37
32101239	NOT6-6L_FAR86889	NOT6-6L	27
32101240	NOT6-6L_FAR86889	NOT6-6L	31
32101241	NOT6-6L_FAR86889	NOT6-6L	57
32101242	NOT6-6L_FAR86889	NOT6-6L	42
32101243	NOT6-6L_FAR86889	NOT6-6L	60
32101244	NOT6-6L_FAR86889	NOT6-6L	64
32101245	NOT6-6L_FAR86889	NOT6-6L	50
32101246	NOT6-6L_FAR86889	NOT6-6L	51
32101247	NOT6-6L_FAR86889	NOT6-6L	75
32101248	NOT6-6L_FAR86889	NOT6-6L	46
32101249	NOT6-6L_FAR86889	NOT6-6L	65
32101250	NOT6-6L_FAR86889	NOT6-6L	55
32101251	NOT6-6L_FAR86889	NOT6-6L	62
32101252	NOT6-6L_FAR86889	NOT6-6L	60
32101253	NOT6-6L_FAR86889	NOT6-6L	55
32101254	NOT6-6L_FAR86889	NOT6-6L	19
32101255	NOT6-6L_FAR86889	NOT6-6L	45
32101256	NOT6-6L_FAR86889	NOT6-6L	64
32101257	NOT6-6L_FAR86889	NOT6-6L	40
32101258	NOT6-6L_FAR86889	NOT6-6L	53
32101259	NOT6-6L_FAR86889	NOT6-6L	63
32101260	NOT6-6L_FAR86889	NOT6-6L	41
32101261	NOT6-6L_FAR86889	NOT6-6L	54
32101262	NOT6-6L_FAR86889	NOT6-6L	45
32101263	NOT6-6L_FAR86889	NOT6-6L	68
32101264	NOT6-6L_FAR86889	NOT6-6L	85
32101265	NOT6-6L_FAR86889	NOT6-6L	44
32101266	NOT6-6L_FAR86889	NOT6-6L	73
32101267	NOT6-6L_FAR86889	NOT6-6L	57
32101268	NOT6-6L_FAR86889	NOT6-6L	20
32101269	NOT6-6L_FAR86889	NOT6-6L	22
32101270	NOT6-6L_FAR86889	NOT6-6L	31
32101271	NOT6-6L_FAR86889	NOT6-6L	45
32101272	NOT6-6L_FAR86889	NOT6-6L	13
32101273	NOT6-6L_FAR86889	NOT6-6L	61
32101274	NOT6-6L_FAR86889	NOT6-6L	22
32101275	NOT6-6L_FAR86889	NOT6-6L	53
32101276	NOT6-6L_FAR86889	NOT6-6L	47
32101277	NOT6-6L_FAR86889	NOT6-6L	41
32101278	NOT6-6L_FAR86889	NOT6-6L	59
32101279	NOT6-6L_FAR86889	NOT6-6L	53
32101280	NOT6-6L_FAR86889	NOT6-6L	69
32101281	NOT6-6L_FAR86889	NOT6-6L	38
32101282	NOT6-6L_FAR86889	NOT6-6L	19
32101283	NOT6-6L_FAR86889	NOT6-6L	71
32101284	NOT6-6L_FAR86889	NOT6-6L	60
32101285	NOT6-6L_FAR86889	NOT6-6L	49
32101286	NOT6-6L_FAR86889	NOT6-6L	48
32101287	NOT6-6L_FAR86889	NOT6-6L	25
32101288	NOT6-6L_FAR86889	NOT6-6L	26
32101289	NOT6-6L_FAR86889	NOT6-6L	42
32101290	NOT6-6L_FAR86889	NOT6-6L	72
32101291	NOT6-6L_FAR86889	NOT6-6L	41
32101292	NOT6-6L_FAR86889	NOT6-6L	43
32101293	NOT6-6L_FAR86889	NOT6-6L	122
32101294	NOT6-6L_FAR86889	NOT6-6L	31
32101295	NOT6-6L_FAR86889	NOT6-6L	24
32101296	NOT6-6L_FAR86889	NOT6-6L	57
32101297	NOT6-6L_FAR86889	NOT6-6L	54
32101298	NOT6-6L_FAR86889	NOT6-6L	100
32101299	NOT6-6L_FAR86889	NOT6-6L	45
32101300	NOT6-6L_FAR86889	NOT6-6L	54
32101301	NOT6-6L_FAR86889	NOT6-6L	67
32101302	NOT6-6L_FAR86889	NOT6-6L	71
32101303	NOT6-6L_FAR86889	NOT6-6L	46
32101304	NOT6-6L_FAR86889	NOT6-6L	79
32101305	NOT6-6L_FAR86889	NOT6-6L	40
32101306	NOT6-6L_FAR86889	NOT6-6L	48
32101307	NOT6-6L_FAR86889	NOT6-6L	43
32101308	NOT6-6L_FAR86889	NOT6-6L	69
32101309	NOT6-6L_FAR86889	NOT6-6L	51
32101310	NOT6-6L_FAR86889	NOT6-6L	50
32101311	NOT6-6L_FAR86889	NOT6-6L	47
32101312	NOT6-6L_FAR86889	NOT6-6L	25
32101313	NOT6-6L_FAR86889	NOT6-6L	58
32101314	NOT6-6L_FAR86889	NOT6-6L	55
32101315	NOT6-6L_FAR86889	NOT6-6L	52
32101316	NOT6-6L_FAR86889	NOT6-6L	51
32101317	NOT6-6L_FAR86889	NOT6-6L	10
32101318	NOT6-6L_FAR86889	NOT6-6L	19
32101319	NOT6-6L_FAR86889	NOT6-6L	54
32101320	NOT6-6L_FAR86889	NOT6-6L	63
32101321	NOT6-6L_FAR86889	NOT6-6L	38
32101322	NOT6-6L_FAR86889	NOT6-6L	42
32101323	NOT6-6L_FAR86889	NOT6-6L	31
32101324	NOT6-6L_FAR86889	NOT6-6L	45
32101325	NOT6-6L_FAR86889	NOT6-6L	15
32101326	NOT6-6L_FAR86889	NOT6-6L	31
32101327	NOT6-6L_FAR86889	NOT6-6L	50
32101328	NOT6-6L_FAR86889	NOT6-6L	49
32101329	NOT6-6L_FAR86889	NOT6-6L	38
32101330	NOT6-6L_FAR86889	NOT6-6L	38
32101331	NOT6-6L_FAR86889	NOT6-6L	62
32101332	NOT6-6L_FAR86889	NOT6-6L	38
32101333	NOT6-6L_FAR86889	NOT6-6L	80
32101334	NOT6-6L_FAR86889	NOT6-6L	191
32101335	NOT6-6L_FAR86889	NOT6-6L	26
32101336	NOT6-6L_FAR86889	NOT6-6L	53
32101337	NOT6-6L_FAR86889	NOT6-6L	43
32101338	NOT6-6L_FAR86889	NOT6-6L	46
32101339	NOT6-6L_FAR86889	NOT6-6L	36
32101340	NOT6-6L_FAR86889	NOT6-6L	48
32101341	NOT6-6L_FAR86889	NOT6-6L	46
32101342	NOT6-6L_FAR86889	NOT6-6L	39
32101343	NOT6-6L_FAR86889	NOT6-6L	46
32101344	NOT6-6L_FAR86889	NOT6-6L	55
32101345	NOT6-6L_FAR86889	NOT6-6L	45
32101346	NOT6-6L_FAR86889	NOT6-6L	44
32101347	NOT6-6L_FAR86889	NOT6-6L	53
32101348	NOT6-6L_FAR86889	NOT6-6L	55
32101349	NOT6-6L_FAR86889	NOT6-6L	51
32101350	NOT6-6L_FAR86889	NOT6-6L	79
32101351	NOT6-6L_FAR86889	NOT6-6L	146
32101352	NOT6-6L_FAR86889	NOT6-6L	51
32101353	NOT6-6L_FAR86889	NOT6-6L	60
32101354	NOT6-6L_FAR86889	NOT6-6L	45
32101355	NOT6-6L_FAR86889	NOT6-6L	11
32101356	NOT6-6L_FAR86889	NOT6-6L	46
32101357	NOT6-6L_FAR86889	NOT6-6L	49
32101358	NOT6-6L_FAR86889	NOT6-6L	54
32101359	NOT6-6L_FAR86889	NOT6-6L	80
32101360	NOT6-6L_FAR86889	NOT6-6L	73
32101361	NOT6-6L_FAR86889	NOT6-6L	42
32101362	NOT6-6L_FAR86889	NOT6-6L	19
32101363	NOT6-6L_FAR86889	NOT6-6L	54
32101364	NOT6-6L_FAR86889	NOT6-6L	53
32101365	NOT6-6L_FAR86889	NOT6-6L	62
32101366	NOT6-6L_FAR86889	NOT6-6L	44
32101367	NOT6-6L_FAR86889	NOT6-6L	49
32101368	NOT6-6L_FAR86889	NOT6-6L	45
32101369	NOT6-6L_FAR86889	NOT6-6L	53
32101370	NOT6-6L_FAR86889	NOT6-6L	42
32101371	NOT6-6L_FAR86889	NOT6-6L	52
32101372	NOT6-6L_FAR86889	NOT6-6L	52
32101373	NOT6-6L_FAR86889	NOT6-6L	44
32101374	NOT6-6L_FAR86889	NOT6-6L	47
32101375	NOT6-6L_FAR86889	NOT6-6L	12
32101376	NOT6-6L_FAR86889	NOT6-6L	73
32101377	NOT6-6L_FAR86889	NOT6-6L	58
32101378	NOT6-6L_FAR86889	NOT6-6L	55
32101379	NOT6-6L_FAR86889	NOT6-6L	49
32101380	NOT6-6L_FAR86889	NOT6-6L	21
32101381	NOT6-6L_FAR86889	NOT6-6L	13
32101382	NOT6-6L_FAR86889	NOT6-6L	17
32101383	NOT6-6L_FAR86889	NOT6-6L	46
32101384	NOT6-6L_FAR86889	NOT6-6L	44
32101385	NOT6-6L_FAR86889	NOT6-6L	15
32101386	NOT6-6L_FAR86889	NOT6-6L	43
32101387	NOT6-6L_FAR86889	NOT6-6L	11
32101388	NOT6-6L_FAR86889	NOT6-6L	8
32101389	NOT6-6L_FAR86889	NOT6-6L	84
32101390	NOT6-6L_FAR86889	NOT6-6L	50
32101391	NOT6-6L_FAR86889	NOT6-6L	25
32101392	NOT6-6L_FAR86889	NOT6-6L	20
32101393	NOT6-6L_FAR86889	NOT6-6L	48
32101394	NOT6-6L_FAR86889	NOT6-6L	54
32101395	NOT6-6L_FAR86889	NOT6-6L	58
32101396	NOT6-6L_FAR86889	NOT6-6L	54
32101397	NOT6-6L_FAR86889	NOT6-6L	33
32101398	NOT6-6L_FAR86889	NOT6-6L	29
32101399	NOT6-6L_FAR86889	NOT6-6L	53
32101400	NOT6-6L_FAR86889	NOT6-6L	57
32101401	NOT6-6L_FAR86889	NOT6-6L	53
32101402	NOT6-6L_FAR86889	NOT6-6L	65
32101403	NOT6-6L_FAR86889	NOT6-6L	40
32101404	NOT6-6L_FAR86889	NOT6-6L	37
32101405	NOT6-6L_FAR86889	NOT6-6L	60
32101406	NOT6-6L_FAR86889	NOT6-6L	55
32101407	NOT6-6L_FAR86889	NOT6-6L	29
32101408	NOT6-6L_FAR86889	NOT6-6L	55
32101409	NOT6-6L_FAR86889	NOT6-6L	56
32101410	NOT6-6L_FAR86889	NOT6-6L	54
32101411	NOT6-6L_FAR86889	NOT6-6L	106
32101412	NOT6-6L_FAR86889	NOT6-6L	223
32101413	NOT6-6L_FAR86889	NOT6-6L	47
32101414	NOT6-6L_FAR86889	NOT6-6L	9
32101415	NOT6-6L_FAR86889	NOT6-6L	57
32101416	NOT6-6L_FAR86889	NOT6-6L	83
32101417	NOT6-6L_FAR86889	NOT6-6L	60
32101418	NOT6-6L_FAR86889	NOT6-6L	69
32101419	NOT6-6L_FAR86889	NOT6-6L	60
32101420	NOT6-6L_FAR86889	NOT6-6L	32
32101421	NOT6-6L_FAR86889	NOT6-6L	89
32101422	NOT6-6L_FAR86889	NOT6-6L	14
32101423	NOT6-6L_FAR86889	NOT6-6L	18
32101424	NOT6-6L_FAR86889	NOT6-6L	37
32101425	NOT6-6L_FAR86889	NOT6-6L	44
32101426	NOT6-6L_FAR86889	NOT6-6L	36
32101427	NOT6-6L_FAR86889	NOT6-6L	43
32101428	NOT6-6L_FAR86889	NOT6-6L	46
32101429	NOT6-6L_FAR86889	NOT6-6L	13
32101430	NOT6-6L_FAR86889	NOT6-6L	57
32101431	NOT6-6L_FAR86889	NOT6-6L	7
32101432	NOT6-6L_FAR86889	NOT6-6L	58
32101433	NOT6-6L_FAR86889	NOT6-6L	45
32101434	NOT6-6L_FAR86889	NOT6-6L	46
32101435	NOT6-6L_FAR86889	NOT6-6L	69
32101436	NOT6-6L_FAR86889	NOT6-6L	46
32101437	NOT6-6L_FAR86889	NOT6-6L	52
32101438	NOT6-6L_FAR86889	NOT6-6L	9
32101439	NOT6-6L_FAR86889	NOT6-6L	40
32101440	NOT6-6L_FAR86889	NOT6-6L	41
32101441	NOT6-6L_FAR86889	NOT6-6L	95
32101442	NOT6-6L_FAR86889	NOT6-6L	55
32101443	NOT6-6L_FAR86889	NOT6-6L	39
32101444	NOT6-6L_FAR86889	NOT6-6L	35
32101445	NOT6-6L_FAR86889	NOT6-6L	27
32101446	NOT6-6L_FAR86889	NOT6-6L	45
32101447	NOT6-6L_FAR86889	NOT6-6L	53
32101448	NOT6-6L_FAR86889	NOT6-6L	55
32101449	NOT6-6L_FAR86889	NOT6-6L	8
32101450	NOT6-6L_FAR86889	NOT6-6L	63
32101451	NOT6-6L_FAR86889	NOT6-6L	55
32101452	NOT6-6L_FAR86889	NOT6-6L	49
32101453	NOT6-6L_FAR86889	NOT6-6L	61
32101454	NOT6-6L_FAR86889	NOT6-6L	65
32101455	NOT6-6L_FAR86889	NOT6-6L	51
32101456	NOT6-6L_FAR86889	NOT6-6L	54
32101457	NOT6-6L_FAR86889	NOT6-6L	28
32101458	NOT6-6L_FAR86889	NOT6-6L	69
32101459	NOT6-6L_FAR86889	NOT6-6L	51
32101460	NOT6-6L_FAR86889	NOT6-6L	60
32101461	NOT6-6L_FAR86889	NOT6-6L	61
32101462	NOT6-6L_FAR86889	NOT6-6L	50
32101463	NOT6-6L_FAR86889	NOT6-6L	40
32101464	NOT6-6L_FAR86889	NOT6-6L	41
32101465	NOT6-6L_FAR86889	NOT6-6L	41
32101466	NOT6-6L_FAR86889	NOT6-6L	35
32101467	NOT6-6L_FAR86889	NOT6-6L	43
32101468	NOT6-6L_FAR86889	NOT6-6L	50
32101469	NOT6-6L_FAR86889	NOT6-6L	31
32101470	NOT6-6L_FAR86889	NOT6-6L	43
32101471	NOT6-6L_FAR86889	NOT6-6L	9
32101472	NOT6-6L_FAR86889	NOT6-6L	35
32101473	NOT6-6L_FAR86889	NOT6-6L	49
32101474	NOT6-6L_FAR86889	NOT6-6L	23
32101475	NOT6-6L_FAR86889	NOT6-6L	57
32101476	NOT6-6L_FAR86889	NOT6-6L	47
32101477	NOT6-6L_FAR86889	NOT6-6L	75
32101478	NOT6-6L_FAR86889	NOT6-6L	41
32101479	NOT6-6L_FAR86889	NOT6-6L	63
32101480	NOT6-6L_FAR86889	NOT6-6L	44
32101481	NOT6-6L_FAR86889	NOT6-6L	28
32101482	NOT6-6L_FAR86889	NOT6-6L	51
32101483	NOT6-6L_FAR86889	NOT6-6L	72
32101484	NOT6-6L_FAR86889	NOT6-6L	18
32101485	NOT6-6L_FAR86889	NOT6-6L	49
32101486	NOT6-6L_FAR86889	NOT6-6L	53
32101487	NOT6-6L_FAR86889	NOT6-6L	52
32101488	NOT6-6L_FAR86889	NOT6-6L	31
32101489	NOT6-6L_FAR86889	NOT6-6L	58
32101490	NOT6-6L_FAR86889	NOT6-6L	46
32101491	NOT6-6L_FAR86889	NOT6-6L	48
32101492	NOT6-6L_FAR86889	NOT6-6L	54
32101493	NOT6-6L_FAR86889	NOT6-6L	50
32101494	NOT6-6L_FAR86889	NOT6-6L	60
32101495	NOT6-6L_FAR86889	NOT6-6L	55
32101496	NOT6-6L_FAR86889	NOT6-6L	50
32101497	NOT6-6L_FAR86889	NOT6-6L	42
32101498	NOT6-6L_FAR86889	NOT6-6L	61
32101499	NOT6-6L_FAR86889	NOT6-6L	47
32101500	NOT6-6L_FAR86889	NOT6-6L	25
32101501	NOT6-6L_FAR86889	NOT6-6L	42
32101502	NOT6-6L_FAR86889	NOT6-6L	19
32101503	NOT6-6L_FAR86889	NOT6-6L	140
32101504	NOT6-6L_FAR86889	NOT6-6L	33
32101505	NOT6-6L_FAR86889	NOT6-6L	51
32101506	NOT6-6L_FAR86889	NOT6-6L	45
32101507	NOT6-6L_FAR86889	NOT6-6L	48
32101508	NOT6-6L_FAR86889	NOT6-6L	51
32101509	NOT6-6L_FAR86889	NOT6-6L	58
32101510	NOT6-6L_FAR86889	NOT6-6L	45
32101511	NOT6-6L_FAR86889	NOT6-6L	46
32101512	NOT6-6L_FAR86889	NOT6-6L	52
32101513	NOT6-6L_FAR86889	NOT6-6L	17
32101514	NOT6-6L_FAR86889	NOT6-6L	49
32101515	NOT6-6L_FAR86889	NOT6-6L	20
32101516	NOT6-6L_FAR86889	NOT6-6L	41
32101517	NOT6-6L_FAR86889	NOT6-6L	61
32101518	NOT6-6L_FAR86889	NOT6-6L	9
32101519	NOT6-6L_FAR86889	NOT6-6L	41
32101520	NOT6-6L_FAR86889	NOT6-6L	51
32101521	NOT6-6L_FAR86889	NOT6-6L	34
32101522	NOT6-6L_FAR86889	NOT6-6L	40
32101523	NOT6-6L_FAR86889	NOT6-6L	64
32101524	NOT6-6L_FAR86889	NOT6-6L	72
32101525	NOT6-6L_FAR86889	NOT6-6L	64
32101526	NOT6-6L_FAR86889	NOT6-6L	45
32101527	NOT6-6L_FAR86889	NOT6-6L	46
32101528	NOT6-6L_FAR86889	NOT6-6L	57
32101529	NOT6-6L_FAR86889	NOT6-6L	59
32101530	NOT6-6L_FAR86889	NOT6-6L	54
32101531	NOT6-6L_FAR86889	NOT6-6L	9
32101532	NOT6-6L_FAR86889	NOT6-6L	21
32101533	NOT6-6L_FAR86889	NOT6-6L	48
32101534	NOT6-6L_FAR86889	NOT6-6L	10
32101535	NOT6-6L_FAR86889	NOT6-6L	54
32101536	NOT6-6L_FAR86889	NOT6-6L	9
32101537	NOT6-6L_FAR86889	NOT6-6L	66
32101538	NOT6-6L_FAR86889	NOT6-6L	43
32101539	NOT6-6L_FAR86889	NOT6-6L	17
32101540	NOT6-6L_FAR86889	NOT6-6L	49
32101541	NOT6-6L_FAR86889	NOT6-6L	42
32101542	NOT6-6L_FAR86889	NOT6-6L	50
32101543	NOT6-6L_FAR86889	NOT6-6L	46
32101544	NOT6-6L_FAR86889	NOT6-6L	121
32101545	NOT6-6L_FAR86889	NOT6-6L	57
32101546	NOT6-6L_FAR86889	NOT6-6L	11
32101547	NOT6-6L_FAR86889	NOT6-6L	57
32101548	NOT6-6L_FAR86889	NOT6-6L	44
32101549	NOT6-6L_FAR86889	NOT6-6L	52
32101550	NOT6-6L_FAR86889	NOT6-6L	10
32101551	NOT6-6L_FAR86889	NOT6-6L	62
32101552	NOT6-6L_FAR86889	NOT6-6L	60
32101553	NOT6-6L_FAR86889	NOT6-6L	31
32101554	NOT6-6L_FAR86889	NOT6-6L	136
32101555	NOT6-6L_FAR86889	NOT6-6L	59
32101556	NOT6-6L_FAR86889	NOT6-6L	55
32101557	NOT6-6L_FAR86889	NOT6-6L	56
32101558	NOT6-6L_FAR86889	NOT6-6L	41
32101559	NOT6-6L_FAR86889	NOT6-6L	48
32101560	NOT6-6L_FAR86889	NOT6-6L	13
32101561	NOT6-6L_FAR86889	NOT6-6L	45
32101562	NOT6-6L_FAR86889	NOT6-6L	48
32101563	NOT6-6L_FAR86889	NOT6-6L	24
32101564	NOT6-6L_FAR86889	NOT6-6L	43
32101565	NOT6-6L_FAR86889	NOT6-6L	37
32101566	NOT6-6L_FAR86889	NOT6-6L	89
32101567	NOT6-6L_FAR86889	NOT6-6L	66
32101568	NOT6-6L_FAR86889	NOT6-6L	62
32101569	NOT6-6L_FAR86889	NOT6-6L	55
32101570	NOT6-6L_FAR86889	NOT6-6L	170
32101571	NOT6-6L_FAR86889	NOT6-6L	54
32101572	NOT6-6L_FAR86889	NOT6-6L	43
32101573	NOT6-6L_FAR86889	NOT6-6L	53
32101574	NOT6-6L_FAR86889	NOT6-6L	44
32101575	NOT6-6L_FAR86889	NOT6-6L	46
32101576	NOT6-6L_FAR86889	NOT6-6L	59
32101577	NOT6-6L_FAR86889	NOT6-6L	84
32101578	NOT6-6L_FAR86889	NOT6-6L	57
32101579	NOT6-6L_FAR86889	NOT6-6L	45
32101580	NOT6-6L_FAR86889	NOT6-6L	52
32101581	NOT6-6L_FAR86889	NOT6-6L	24
32101582	NOT6-6L_FAR86889	NOT6-6L	43
32101583	NOT6-6L_FAR86889	NOT6-6L	55
32101584	NOT6-6L_FAR86889	NOT6-6L	77
32101585	NOT6-6L_FAR86889	NOT6-6L	52
32101586	NOT6-6L_FAR86889	NOT6-6L	73
32101587	NOT6-6L_FAR86889	NOT6-6L	55
32101588	NOT6-6L_FAR86889	NOT6-6L	55
32101589	NOT6-6L_FAR86889	NOT6-6L	90
32101590	NOT6-6L_FAR86889	NOT6-6L	42
32101591	NOT6-6L_FAR86889	NOT6-6L	40
32101592	NOT6-6L_FAR86889	NOT6-6L	49
32101593	NOT6-6L_FAR86889	NOT6-6L	231
32101594	NOT6-6L_FAR86889	NOT6-6L	78
32101595	NOT6-6L_FAR86889	NOT6-6L	56
32101596	NOT6-6L_FAR86889	NOT6-6L	13
32101597	NOT6-6L_FAR86889	NOT6-6L	62
32101598	NOT6-6L_FAR86889	NOT6-6L	56
32101599	NOT6-6L_FAR86889	NOT6-6L	37
32101600	NOT6-6L_FAR86889	NOT6-6L	56
32101601	NOT6-6L_FAR86889	NOT6-6L	43
32101602	NOT6-6L_FAR86889	NOT6-6L	79
32101603	NOT6-6L_FAR86889	NOT6-6L	62
32101604	NOT6-6L_FAR86889	NOT6-6L	57
32101605	NOT6-6L_FAR86889	NOT6-6L	46
32101606	NOT6-6L_FAR86889	NOT6-6L	35
32101607	NOT6-6L_FAR86889	NOT6-6L	54
32101608	NOT6-6L_FAR86889	NOT6-6L	10
32101609	NOT6-6L_FAR86889	NOT6-6L	50
32101610	NOT6-6L_FAR86889	NOT6-6L	45
32101611	NOT6-6L_FAR86889	NOT6-6L	38
32101612	NOT6-6L_FAR86889	NOT6-6L	53
32101613	NOT6-6L_FAR86889	NOT6-6L	59
32101614	NOT6-6L_FAR86889	NOT6-6L	23
32101615	NOT6-6L_FAR86889	NOT6-6L	53
32101616	NOT6-6L_FAR86889	NOT6-6L	47
32101617	NOT6-6L_FAR86889	NOT6-6L	53
32101618	NOT6-6L_FAR86889	NOT6-6L	9
32101619	NOT6-6L_FAR86889	NOT6-6L	41
32101620	NOT6-6L_FAR86889	NOT6-6L	58
32101621	NOT6-6L_FAR86889	NOT6-6L	54
32101622	NOT6-6L_FAR86889	NOT6-6L	63
32101623	NOT6-6L_FAR86889	NOT6-6L	50
32101624	NOT6-6L_FAR86889	NOT6-6L	54
32101625	NOT6-6L_FAR86889	NOT6-6L	54
32101626	NOT6-6L_FAR86889	NOT6-6L	51
32101627	NOT6-6L_FAR86889	NOT6-6L	51
32101628	NOT6-6L_FAR86889	NOT6-6L	34
32101629	NOT6-6L_FAR86889	NOT6-6L	67
32101630	NOT6-6L_FAR86889	NOT6-6L	59
32101631	NOT6-6L_FAR86889	NOT6-6L	69
32101632	NOT6-6L_FAR86889	NOT6-6L	64
32101633	NOT6-6L_FAR86889	NOT6-6L	41
32101634	NOT6-6L_FAR86889	NOT6-6L	32
32101635	NOT6-6L_FAR86889	NOT6-6L	40
32101636	NOT6-6L_FAR86889	NOT6-6L	41
32101637	NOT6-6L_FAR86889	NOT6-6L	59
32101638	NOT6-6L_FAR86889	NOT6-6L	38
32101639	NOT6-6L_FAR86889	NOT6-6L	43
32101640	NOT6-6L_FAR86889	NOT6-6L	41
32101641	NOT6-6L_FAR86889	NOT6-6L	55
32101642	NOT6-6L_FAR86889	NOT6-6L	48
32101643	NOT6-6L_FAR86889	NOT6-6L	45
32101644	NOT6-6L_FAR86889	NOT6-6L	63
32101645	NOT6-6L_FAR86889	NOT6-6L	43
32101646	NOT6-6L_FAR86889	NOT6-6L	54
32101647	NOT6-6L_FAR86889	NOT6-6L	35
32101648	NOT6-6L_FAR86889	NOT6-6L	46
32101649	NOT6-6L_FAR86889	NOT6-6L	47
32101650	NOT6-6L_FAR86889	NOT6-6L	58
32101651	NOT6-6L_FAR86889	NOT6-6L	43
32101652	NOT6-6L_FAR86889	NOT6-6L	29
32101653	NOT6-6L_FAR86889	NOT6-6L	59
32101654	NOT6-6L_FAR86889	NOT6-6L	51
32101655	NOT6-6L_FAR86889	NOT6-6L	58
32101656	NOT6-6L_FAR86889	NOT6-6L	66
32101657	NOT6-6L_FAR86889	NOT6-6L	46
32101658	NOT6-6L_FAR86889	NOT6-6L	53
32101659	NOT6-6L_FAR86889	NOT6-6L	8
32101660	NOT6-6L_FAR86889	NOT6-6L	35
32101661	NOT6-6L_FAR86889	NOT6-6L	11
32101662	NOT6-6L_FAR86889	NOT6-6L	72
32101663	NOT6-6L_FAR86889	NOT6-6L	59
32101664	NOT6-6L_FAR86889	NOT6-6L	53
32101665	NOT6-6L_FAR86889	NOT6-6L	44
32101666	NOT6-6L_FAR86889	NOT6-6L	47
32101667	NOT6-6L_FAR86889	NOT6-6L	45
32101668	NOT6-6L_FAR86889	NOT6-6L	59
32101669	NOT6-6L_FAR86889	NOT6-6L	35
32101670	NOT6-6L_FAR86889	NOT6-6L	24
32101671	NOT6-6L_FAR86889	NOT6-6L	10
32101672	NOT6-6L_FAR86889	NOT6-6L	46
32101673	NOT6-6L_FAR86889	NOT6-6L	63
32101674	NOT6-6L_FAR86889	NOT6-6L	66
32101675	NOT6-6L_FAR86889	NOT6-6L	52
32101676	NOT6-6L_FAR86889	NOT6-6L	39
32101677	NOT6-6L_FAR86889	NOT6-6L	11
32101678	NOT6-6L_FAR86889	NOT6-6L	48
32101679	NOT6-6L_FAR86889	NOT6-6L	62
32101680	NOT6-6L_FAR86889	NOT6-6L	56
32101681	NOT6-6L_FAR86889	NOT6-6L	67
32101682	NOT6-6L_FAR86889	NOT6-6L	45
32101683	NOT6-6L_FAR86889	NOT6-6L	59
32101684	NOT6-6L_FAR86889	NOT6-6L	58
32101685	NOT6-6L_FAR86889	NOT6-6L	41
32101686	NOT6-6L_FAR86889	NOT6-6L	21
32101687	NOT6-6L_FAR86889	NOT6-6L	34
32101688	NOT6-6L_FAR86889	NOT6-6L	51
32101689	NOT6-6L_FAR86889	NOT6-6L	54
32101690	NOT6-6L_FAR86889	NOT6-6L	53
32101691	NOT6-6L_FAR86889	NOT6-6L	34
32101692	NOT6-6L_FAR86889	NOT6-6L	60
32101693	NOT6-6L_FAR86889	NOT6-6L	8
32101694	NOT6-6L_FAR86889	NOT6-6L	9
32101695	NOT6-6L_FAR86889	NOT6-6L	63
32101696	NOT6-6L_FAR86889	NOT6-6L	65
32101697	NOT6-6L_FAR86889	NOT6-6L	49
32101698	NOT6-6L_FAR86889	NOT6-6L	56
32101699	NOT6-6L_FAR86889	NOT6-6L	39
32101700	NOT6-6L_FAR86889	NOT6-6L	41
32101701	NOT6-6L_FAR86889	NOT6-6L	49
32101702	NOT6-6L_FAR86889	NOT6-6L	42
32101703	NOT6-6L_FAR86889	NOT6-6L	9
32101704	NOT6-6L_FAR86889	NOT6-6L	15
32101705	NOT6-6L_FAR86889	NOT6-6L	38
32101706	NOT6-6L_FAR86889	NOT6-6L	17
32101707	NOT6-6L_FAR86889	NOT6-6L	51
32101708	NOT6-6L_FAR86889	NOT6-6L	50
32101709	NOT6-6L_FAR86889	NOT6-6L	42
32101710	NOT6-6L_FAR86889	NOT6-6L	38
32101711	NOT6-6L_FAR86889	NOT6-6L	56
32101712	NOT6-6L_FAR86889	NOT6-6L	10
32101713	NOT6-6L_FAR86889	NOT6-6L	42
32101714	NOT6-6L_FAR86889	NOT6-6L	47
32101715	NOT6-6L_FAR86889	NOT6-6L	67
32101716	NOT6-6L_FAR86889	NOT6-6L	54
32101717	NOT6-6L_FAR86889	NOT6-6L	45
32101718	NOT6-6L_FAR86889	NOT6-6L	55
32101719	NOT6-6L_FAR86889	NOT6-6L	70
32101720	NOT6-6L_FAR86889	NOT6-6L	75
32101721	NOT6-6L_FAR86889	NOT6-6L	45
32101722	NOT6-6L_FAR86889	NOT6-6L	50
32101723	NOT6-6L_FAR86889	NOT6-6L	53
32101724	NOT6-6L_FAR86889	NOT6-6L	55
32101725	NOT6-6L_FAR86889	NOT6-6L	24
32101726	NOT6-6L_FAR86889	NOT6-6L	59
32101727	NOT6-6L_FAR86889	NOT6-6L	54
32101728	NOT6-6L_FAR86889	NOT6-6L	65
32101729	NOT6-6L_FAR86889	NOT6-6L	80
32101730	NOT6-6L_FAR86889	NOT6-6L	52
32101731	NOT6-6L_FAR86889	NOT6-6L	44
32101732	NOT6-6L_FAR86889	NOT6-6L	42
32101733	NOT6-6L_FAR86889	NOT6-6L	49
32101734	NOT6-6L_FAR86889	NOT6-6L	63
32101735	NOT6-6L_FAR86889	NOT6-6L	32
32101736	NOT6-6L_FAR86889	NOT6-6L	13
32101737	NOT6-6L_FAR86889	NOT6-6L	45
32101738	NOT6-6L_FAR86889	NOT6-6L	59
32101739	NOT6-6L_FAR86889	NOT6-6L	54
32101740	NOT6-6L_FAR86889	NOT6-6L	68
32101741	NOT6-6L_FAR86889	NOT6-6L	18
32101742	NOT6-6L_FAR86889	NOT6-6L	268
32101743	NOT6-6L_FAR86889	NOT6-6L	39
32101744	NOT6-6L_FAR86889	NOT6-6L	45
32101745	NOT6-6L_FAR86889	NOT6-6L	54
32101746	NOT6-6L_FAR86889	NOT6-6L	14
32101747	NOT6-6L_FAR86889	NOT6-6L	43
32101748	NOT6-6L_FAR86889	NOT6-6L	57
32101749	NOT6-6L_FAR86889	NOT6-6L	11
32101750	NOT6-6L_FAR86889	NOT6-6L	32
32101751	NOT6-6L_FAR86889	NOT6-6L	47
32101752	NOT6-6L_FAR86889	NOT6-6L	62
32101753	NOT6-6L_FAR86889	NOT6-6L	81
32101754	NOT6-6L_FAR86889	NOT6-6L	52
32101755	NOT6-6L_FAR86889	NOT6-6L	52
32101756	NOT6-6L_FAR86889	NOT6-6L	51
32101757	NOT6-6L_FAR86889	NOT6-6L	51
32101758	NOT6-6L_FAR86889	NOT6-6L	53
32101759	NOT6-6L_FAR86889	NOT6-6L	58
32101760	NOT6-6L_FAR86889	NOT6-6L	50
32101761	NOT6-6L_FAR86889	NOT6-6L	42
32101762	NOT6-6L_FAR86889	NOT6-6L	49
32101763	NOT6-6L_FAR86889	NOT6-6L	49
32101764	NOT6-6L_FAR86889	NOT6-6L	64
32101765	NOT6-6L_FAR86889	NOT6-6L	58
32101766	NOT6-6L_FAR86889	NOT6-6L	33
32101767	NOT6-6L_FAR86889	NOT6-6L	46
32101768	NOT6-6L_FAR86889	NOT6-6L	45
32101769	NOT6-6L_FAR86889	NOT6-6L	56
32101770	NOT6-6L_FAR86889	NOT6-6L	51
32101771	NOT6-6L_FAR86889	NOT6-6L	60
32101772	NOT6-6L_FAR86889	NOT6-6L	61
32101773	NOT6-6L_FAR86889	NOT6-6L	53
32101774	NOT6-6L_FAR86889	NOT6-6L	18
32101775	NOT6-6L_FAR86889	NOT6-6L	52
32101776	NOT6-6L_FAR86889	NOT6-6L	49
32101777	NOT6-6L_FAR86889	NOT6-6L	78
32101778	NOT6-6L_FAR86889	NOT6-6L	51
32101779	NOT6-6L_FAR86889	NOT6-6L	60
32101780	NOT6-6L_FAR86889	NOT6-6L	61
32101781	NOT6-6L_FAR86889	NOT6-6L	56
32101782	NOT6-6L_FAR86889	NOT6-6L	11
32101783	NOT6-6L_FAR86889	NOT6-6L	58
32101784	NOT6-6L_FAR86889	NOT6-6L	48
32101785	NOT6-6L_FAR86889	NOT6-6L	56
32101786	NOT6-6L_FAR86889	NOT6-6L	59
32101787	NOT6-6L_FAR86889	NOT6-6L	61
32101788	NOT6-6L_FAR86889	NOT6-6L	29
32101789	NOT6-6L_FAR86889	NOT6-6L	64
32101790	NOT6-6L_FAR86889	NOT6-6L	56
32101791	NOT6-6L_FAR86889	NOT6-6L	13
32101792	NOT6-6L_FAR86889	NOT6-6L	50
32101793	NOT6-6L_FAR86889	NOT6-6L	39
32101794	NOT6-6L_FAR86889	NOT6-6L	68
32101795	NOT6-6L_FAR86889	NOT6-6L	61
32101796	NOT6-6L_FAR86889	NOT6-6L	36
32101797	NOT6-6L_FAR86889	NOT6-6L	49
32101798	NOT6-6L_FAR86889	NOT6-6L	71
32101799	NOT6-6L_FAR86889	NOT6-6L	40
32101800	NOT6-6L_FAR86889	NOT6-6L	73
32101801	NOT6-6L_FAR86889	NOT6-6L	37
32101802	NOT6-6L_FAR86889	NOT6-6L	59
32101803	NOT6-6L_FAR86889	NOT6-6L	60
32101804	NOT6-6L_FAR86889	NOT6-6L	55
32101805	NOT6-6L_FAR86889	NOT6-6L	62
32101806	NOT6-6L_FAR86889	NOT6-6L	54
32101807	NOT6-6L_FAR86889	NOT6-6L	51
32101808	NOT6-6L_FAR86889	NOT6-6L	68
32101809	NOT6-6L_FAR86889	NOT6-6L	57
32101810	NOT6-6L_FAR86889	NOT6-6L	48
32101811	NOT6-6L_FAR86889	NOT6-6L	58
32101812	NOT6-6L_FAR86889	NOT6-6L	52
32101813	NOT6-6L_FAR86889	NOT6-6L	63
32101814	NOT6-6L_FAR86889	NOT6-6L	48
32101815	NOT6-6L_FAR86889	NOT6-6L	53
32101816	NOT6-6L_FAR86889	NOT6-6L	48
32101817	NOT6-6L_FAR86889	NOT6-6L	55
32101818	NOT6-6L_FAR86889	NOT6-6L	45
32101819	NOT6-6L_FAR86889	NOT6-6L	63
32101820	NOT6-6L_FAR86889	NOT6-6L	58
32101821	NOT6-6L_FAR86889	NOT6-6L	68
32101822	NOT6-6L_FAR86889	NOT6-6L	68
32101823	NOT6-6L_FAR86889	NOT6-6L	47
32101824	NOT6-6L_FAR86889	NOT6-6L	47
32101825	NOT6-6L_FAR86889	NOT6-6L	57
32101826	NOT6-6L_FAR86889	NOT6-6L	50
32101827	NOT6-6L_FAR86889	NOT6-6L	42
32101828	NOT6-6L_FAR86889	NOT6-6L	41
32101829	NOT6-6L_FAR86889	NOT6-6L	12
32101830	NOT6-6L_FAR86889	NOT6-6L	47
32101831	NOT6-6L_FAR86889	NOT6-6L	59
32101832	NOT6-6L_FAR86889	NOT6-6L	49
32101833	NOT6-6L_FAR86889	NOT6-6L	44
32101834	NOT6-6L_FAR86889	NOT6-6L	42
32101835	NOT6-6L_FAR86889	NOT6-6L	50
32101836	NOT6-6L_FAR86889	NOT6-6L	66
32101837	NOT6-6L_FAR86889	NOT6-6L	60
32101838	NOT6-6L_FAR86889	NOT6-6L	54
32101839	NOT6-6L_FAR86889	NOT6-6L	43
32101840	NOT6-6L_FAR86889	NOT6-6L	44
32101841	NOT6-6L_FAR86889	NOT6-6L	96
32101842	NOT6-6L_FAR86889	NOT6-6L	11
32101843	NOT6-6L_FAR86889	NOT6-6L	44
32101844	NOT6-6L_FAR86889	NOT6-6L	31
32101845	NOT6-6L_FAR86889	NOT6-6L	50
32101846	NOT6-6L_FAR86889	NOT6-6L	64
32101847	NOT6-6L_FAR86889	NOT6-6L	65
32101848	NOT6-6L_FAR86889	NOT6-6L	48
32101849	NOT6-6L_FAR86889	NOT6-6L	51
32101850	NOT6-6L_FAR86889	NOT6-6L	41
32101851	NOT6-6L_FAR86889	NOT6-6L	47
32101852	NOT6-6L_FAR86889	NOT6-6L	38
32101853	NOT6-6L_FAR86889	NOT6-6L	54
32101854	NOT6-6L_FAR86889	NOT6-6L	58
32101855	NOT6-6L_FAR86889	NOT6-6L	45
32101856	NOT6-6L_FAR86889	NOT6-6L	41
32101857	NOT6-6L_FAR86889	NOT6-6L	22
32101858	NOT6-6L_FAR86889	NOT6-6L	44
32101859	NOT6-6L_FAR86889	NOT6-6L	28
32101860	NOT6-6L_FAR86889	NOT6-6L	52
32101861	NOT6-6L_FAR86889	NOT6-6L	59
32101862	NOT6-6L_FAR86889	NOT6-6L	55
32101863	NOT6-6L_FAR86889	NOT6-6L	56
32101864	NOT6-6L_FAR86889	NOT6-6L	61
32101865	NOT6-6L_FAR86889	NOT6-6L	51
32101866	NOT6-6L_FAR86889	NOT6-6L	55
32101867	NOT6-6L_FAR86889	NOT6-6L	30
32101868	NOT6-6L_FAR86889	NOT6-6L	31
32101869	NOT6-6L_FAR86889	NOT6-6L	47
32101870	NOT6-6L_FAR86889	NOT6-6L	56
32101871	NOT6-6L_FAR86889	NOT6-6L	63
32101872	NOT6-6L_FAR86889	NOT6-6L	40
32101873	NOT6-6L_FAR86889	NOT6-6L	57
32101874	NOT6-6L_FAR86889	NOT6-6L	70
32101875	NOT6-6L_FAR86889	NOT6-6L	52
32101876	NOT6-6L_FAR86889	NOT6-6L	14
32101877	NOT6-6L_FAR86889	NOT6-6L	42
32101878	NOT6-6L_FAR86889	NOT6-6L	65
32101879	NOT6-6L_FAR86889	NOT6-6L	53
32101880	NOT6-6L_FAR86889	NOT6-6L	37
32101881	NOT6-6L_FAR86889	NOT6-6L	35
32101882	NOT6-6L_FAR86889	NOT6-6L	114
32101883	NOT6-6L_FAR86889	NOT6-6L	57
32101884	NOT6-6L_FAR86889	NOT6-6L	42
32101885	NOT6-6L_FAR86889	NOT6-6L	92
32101886	NOT6-6L_FAR86889	NOT6-6L	50
32101887	NOT6-6L_FAR86889	NOT6-6L	71
32101888	NOT6-6L_FAR86889	NOT6-6L	49
32101889	NOT6-6L_FAR86889	NOT6-6L	54
32101890	NOT6-6L_FAR86889	NOT6-6L	51
32101891	NOT6-6L_FAR86889	NOT6-6L	49
32101892	NOT6-6L_FAR86889	NOT6-6L	50
32101893	NOT6-6L_FAR86889	NOT6-6L	63
32101894	NOT6-6L_FAR86889	NOT6-6L	40
32101895	NOT6-6L_FAR86889	NOT6-6L	53
32101896	NOT6-6L_FAR86889	NOT6-6L	39
32101897	NOT6-6L_FAR86889	NOT6-6L	37
32101898	NOT6-6L_FAR86889	NOT6-6L	57
32101899	NOT6-6L_FAR86889	NOT6-6L	61
32101900	NOT6-6L_FAR86889	NOT6-6L	53
32101901	NOT6-6L_FAR86889	NOT6-6L	51
32101902	NOT6-6L_FAR86889	NOT6-6L	60
32101903	NOT6-6L_FAR86889	NOT6-6L	106
32101904	NOT6-6L_FAR86889	NOT6-6L	41
32101905	NOT6-6L_FAR86889	NOT6-6L	41
32101906	NOT6-6L_FAR86889	NOT6-6L	41
32101907	NOT6-6L_FAR86889	NOT6-6L	47
32101908	NOT6-6L_FAR86889	NOT6-6L	53
32101909	NOT6-6L_FAR86889	NOT6-6L	48
32101910	NOT6-6L_FAR86889	NOT6-6L	39
32101911	NOT6-6L_FAR86889	NOT6-6L	48
32101912	NOT6-6L_FAR86889	NOT6-6L	58
32101913	NOT6-6L_FAR86889	NOT6-6L	20
32101914	NOT6-6L_FAR86889	NOT6-6L	49
32101915	NOT6-6L_FAR86889	NOT6-6L	57
32101916	NOT6-6L_FAR86889	NOT6-6L	53
32101917	NOT6-6L_FAR86889	NOT6-6L	58
32101918	NOT6-6L_FAR86889	NOT6-6L	66
32101919	NOT6-6L_FAR86889	NOT6-6L	27
32101920	NOT6-6L_FAR86889	NOT6-6L	55
32101921	NOT6-6L_FAR86889	NOT6-6L	48
32101922	NOT6-6L_FAR86889	NOT6-6L	49
32101923	NOT6-6L_FAR86889	NOT6-6L	61
32101924	NOT6-6L_FAR86889	NOT6-6L	58
32101925	NOT6-6L_FAR86889	NOT6-6L	13
32101926	NOT6-6L_FAR86889	NOT6-6L	15
32101927	NOT6-6L_FAR86889	NOT6-6L	62
32101928	NOT6-6L_FAR86889	NOT6-6L	46
32101929	NOT6-6L_FAR86889	NOT6-6L	69
32101930	NOT6-6L_FAR86889	NOT6-6L	53
32101931	NOT6-6L_FAR86889	NOT6-6L	45
32101932	NOT6-6L_FAR86889	NOT6-6L	47
32101933	NOT6-6L_FAR86889	NOT6-6L	33
32101934	NOT6-6L_FAR86889	NOT6-6L	10
32101935	NOT6-6L_FAR86889	NOT6-6L	37
32101936	NOT6-6L_FAR86889	NOT6-6L	66
32101937	NOT6-6L_FAR86889	NOT6-6L	48
32101938	NOT6-6L_FAR86889	NOT6-6L	53
32101939	NOT6-6L_FAR86889	NOT6-6L	67
32101940	NOT6-6L_FAR86889	NOT6-6L	56
32101941	NOT6-6L_FAR86889	NOT6-6L	51
32101942	NOT6-6L_FAR86889	NOT6-6L	44
32101943	NOT6-6L_FAR86889	NOT6-6L	79
32101944	NOT6-6L_FAR86889	NOT6-6L	45
32101945	NOT6-6L_FAR86889	NOT6-6L	60
32101946	NOT6-6L_FAR86889	NOT6-6L	54
32101947	NOT6-6L_FAR86889	NOT6-6L	40
32101948	NOT6-6L_FAR86889	NOT6-6L	35
32101949	NOT6-6L_FAR86889	NOT6-6L	71
32101950	NOT6-6L_FAR86889	NOT6-6L	61
32101951	NOT6-6L_FAR86889	NOT6-6L	61
32101952	NOT6-6L_FAR86889	NOT6-6L	37
32101953	NOT6-6L_FAR86889	NOT6-6L	45
32101954	NOT6-6L_FAR86889	NOT6-6L	35
32101955	NOT6-6L_FAR86889	NOT6-6L	59
32101956	NOT6-6L_FAR86889	NOT6-6L	49
32101957	NOT6-6L_FAR86889	NOT6-6L	49
32101958	NOT6-6L_FAR86889	NOT6-6L	50
32101959	NOT6-6L_FAR86889	NOT6-6L	54
32101960	NOT6-6L_FAR86889	NOT6-6L	57
32101961	NOT6-6L_FAR86889	NOT6-6L	60
32101962	NOT6-6L_FAR86889	NOT6-6L	45
32101963	NOT6-6L_FAR86889	NOT6-6L	90
32101964	NOT6-6L_FAR86889	NOT6-6L	60
32101965	NOT6-6L_FAR86889	NOT6-6L	65
32101966	NOT6-6L_FAR86889	NOT6-6L	72
32101967	NOT6-6L_FAR86889	NOT6-6L	74
32101968	NOT6-6L_FAR86889	NOT6-6L	42
32101969	NOT6-6L_FAR86889	NOT6-6L	88
32101970	NOT6-6L_FAR86889	NOT6-6L	57
32101971	NOT6-6L_FAR86889	NOT6-6L	41
32101972	NOT6-6L_FAR86889	NOT6-6L	42
32101973	NOT6-6L_FAR86889	NOT6-6L	8
32101974	NOT6-6L_FAR86889	NOT6-6L	9
32101975	NOT6-6L_FAR86889	NOT6-6L	22
32101976	NOT6-6L_FAR86889	NOT6-6L	56
32101977	NOT6-6L_FAR86889	NOT6-6L	36
32101978	NOT6-6L_FAR86889	NOT6-6L	61
32101979	NOT6-6L_FAR86889	NOT6-6L	61
32101980	NOT6-6L_FAR86889	NOT6-6L	48
32101981	NOT6-6L_FAR86889	NOT6-6L	46
32101982	NOT6-6L_FAR86889	NOT6-6L	56
32101983	NOT6-6L_FAR86889	NOT6-6L	46
32101984	NOT6-6L_FAR86889	NOT6-6L	53
32101985	NOT6-6L_FAR86889	NOT6-6L	25
32101986	NOT6-6L_FAR86889	NOT6-6L	38
32101987	NOT6-6L_FAR86889	NOT6-6L	55
32101988	NOT6-6L_FAR86889	NOT6-6L	60
32101989	NOT6-6L_FAR86889	NOT6-6L	59
32101990	NOT6-6L_FAR86889	NOT6-6L	31
32101991	NOT6-6L_FAR86889	NOT6-6L	51
32101992	NOT6-6L_FAR86889	NOT6-6L	38
32101993	NOT6-6L_FAR86889	NOT6-6L	54
32101994	NOT6-6L_FAR86889	NOT6-6L	20
32101995	NOT6-6L_FAR86889	NOT6-6L	62
32101996	NOT6-6L_FAR86889	NOT6-6L	57
32101997	NOT6-6L_FAR86889	NOT6-6L	51
32101998	NOT6-6L_FAR86889	NOT6-6L	55
32101999	NOT6-6L_FAR86889	NOT6-6L	39
32102000	NOT6-6L_FAR86889	NOT6-6L	57
32102001	NOT6-6L_FAR86889	NOT6-6L	56
32102002	NOT6-6L_FAR86889	NOT6-6L	61
32102003	NOT6-6L_FAR86889	NOT6-6L	64
32102004	NOT6-6L_FAR86889	NOT6-6L	38
32102005	NOT6-6L_FAR86889	NOT6-6L	48
32102006	NOT6-6L_FAR86889	NOT6-6L	54
32102007	NOT6-6L_FAR86889	NOT6-6L	61
32102008	NOT6-6L_FAR86889	NOT6-6L	55
32102009	NOT6-6L_FAR86889	NOT6-6L	49
32102010	NOT6-6L_FAR86889	NOT6-6L	58
32102011	NOT6-6L_FAR86889	NOT6-6L	47
32102012	NOT6-6L_FAR86889	NOT6-6L	44
32102013	NOT6-6L_FAR86889	NOT6-6L	63
32102014	NOT6-6L_FAR86889	NOT6-6L	46
32102015	NOT6-6L_FAR86889	NOT6-6L	67
32102016	NOT6-6L_FAR86889	NOT6-6L	43
32102017	NOT6-6L_FAR86889	NOT6-6L	34
32102018	NOT6-6L_FAR86889	NOT6-6L	44
32102019	NOT6-6L_FAR86889	NOT6-6L	46
32102020	NOT6-6L_FAR86889	NOT6-6L	59
32102021	NOT6-6L_FAR86889	NOT6-6L	50
32102022	NOT6-6L_FAR86889	NOT6-6L	54
32102023	NOT6-6L_FAR86889	NOT6-6L	51
32102024	NOT6-6L_FAR86889	NOT6-6L	46
32102025	NOT6-6L_FAR86889	NOT6-6L	45
32102026	NOT6-6L_FAR86889	NOT6-6L	51
32102027	NOT6-6L_FAR86889	NOT6-6L	64
32102028	NOT6-6L_FAR86889	NOT6-6L	65
32102029	NOT6-6L_FAR86889	NOT6-6L	34
32102030	NOT6-6L_FAR86889	NOT6-6L	73
32102031	NOT6-6L_FAR86889	NOT6-6L	60
32102032	NOT6-6L_FAR86889	NOT6-6L	62
32102033	NOT6-6L_FAR86889	NOT6-6L	141
32102034	NOT6-6L_FAR86889	NOT6-6L	54
32102035	NOT6-6L_FAR86889	NOT6-6L	97
32102036	NOT6-6L_FAR86889	NOT6-6L	47
32102037	NOT6-6L_FAR86889	NOT6-6L	53
32102038	NOT6-6L_FAR86889	NOT6-6L	14
32102039	NOT6-6L_FAR86889	NOT6-6L	40
32102040	NOT6-6L_FAR86889	NOT6-6L	59
32102041	NOT6-6L_FAR86889	NOT6-6L	43
32102042	NOT6-6L_FAR86889	NOT6-6L	49
32102043	NOT6-6L_FAR86889	NOT6-6L	42
32102044	NOT6-6L_FAR86889	NOT6-6L	13
32102045	NOT6-6L_FAR86889	NOT6-6L	37
32102046	NOT6-6L_FAR86889	NOT6-6L	47
32102047	NOT6-6L_FAR86889	NOT6-6L	9
32102048	NOT6-6L_FAR86889	NOT6-6L	56
32102049	NOT6-6L_FAR86889	NOT6-6L	47
32102050	NOT6-6L_FAR86889	NOT6-6L	46
32102051	NOT6-6L_FAR86889	NOT6-6L	60
32102052	NOT6-6L_FAR86889	NOT6-6L	75
32102053	NOT6-6L_FAR86889	NOT6-6L	52
32102054	NOT6-6L_FAR86889	NOT6-6L	34
32102055	NOT6-6L_FAR86889	NOT6-6L	62
32102056	NOT6-6L_FAR86889	NOT6-6L	73
32102057	NOT6-6L_FAR86889	NOT6-6L	80
32102058	NOT6-6L_FAR86889	NOT6-6L	48
32102059	NOT6-6L_FAR86889	NOT6-6L	27
32102060	NOT6-6L_FAR86889	NOT6-6L	62
32102061	NOT6-6L_FAR86889	NOT6-6L	55
32102062	NOT6-6L_FAR86889	NOT6-6L	52
32102063	NOT6-6L_FAR86889	NOT6-6L	36
32102064	NOT6-6L_FAR86889	NOT6-6L	49
32102065	NOT6-6L_FAR86889	NOT6-6L	46
32102066	NOT6-6L_FAR86889	NOT6-6L	36
32102067	NOT6-6L_FAR86889	NOT6-6L	38
32102068	NOT6-6L_FAR86889	NOT6-6L	52
32102069	NOT6-6L_FAR86889	NOT6-6L	59
32102070	NOT6-6L_FAR86889	NOT6-6L	58
32102071	NOT6-6L_FAR86889	NOT6-6L	60
32102072	NOT6-6L_FAR86889	NOT6-6L	46
32102073	NOT6-6L_FAR86889	NOT6-6L	42
32102074	NOT6-6L_FAR86889	NOT6-6L	49
32102075	NOT6-6L_FAR86889	NOT6-6L	46
32102076	NOT6-6L_FAR86889	NOT6-6L	62
32102077	NOT6-6L_FAR86889	NOT6-6L	37
32102078	NOT6-6L_FAR86889	NOT6-6L	52
32102079	NOT6-6L_FAR86889	NOT6-6L	55
32102080	NOT6-6L_FAR86889	NOT6-6L	60
32102081	NOT6-6L_FAR86889	NOT6-6L	60
32102082	NOT6-6L_FAR86889	NOT6-6L	49
32102083	NOT6-6L_FAR86889	NOT6-6L	63
32102084	NOT6-6L_FAR86889	NOT6-6L	55
32102085	NOT6-6L_FAR86889	NOT6-6L	66
32102086	NOT6-6L_FAR86889	NOT6-6L	44
32102087	NOT6-6L_FAR86889	NOT6-6L	54
32102088	NOT6-6L_FAR86889	NOT6-6L	54
32102089	NOT6-6L_FAR86889	NOT6-6L	51
32102090	NOT6-6L_FAR86889	NOT6-6L	89
32102091	NOT6-6L_FAR86889	NOT6-6L	12
32102092	NOT6-6L_FAR86889	NOT6-6L	61
32102093	NOT6-6L_FAR86889	NOT6-6L	52
32102094	NOT6-6L_FAR86889	NOT6-6L	36
32102095	NOT6-6L_FAR86889	NOT6-6L	38
32102096	NOT6-6L_FAR86889	NOT6-6L	48
32102097	NOT6-6L_FAR86889	NOT6-6L	41
32102098	NOT6-6L_FAR86889	NOT6-6L	64
32102099	NOT6-6L_FAR86889	NOT6-6L	41
32102100	NOT6-6L_FAR86889	NOT6-6L	41
32102101	NOT6-6L_FAR86889	NOT6-6L	64
32102102	NOT6-6L_FAR86889	NOT6-6L	84
32102103	NOT6-6L_FAR86889	NOT6-6L	64
32102104	NOT6-6L_FAR86889	NOT6-6L	57
32102105	NOT6-6L_FAR86889	NOT6-6L	11
32102106	NOT6-6L_FAR86889	NOT6-6L	46
32102107	NOT6-6L_FAR86889	NOT6-6L	69
32102108	NOT6-6L_FAR86889	NOT6-6L	54
32102109	NOT6-6L_FAR86889	NOT6-6L	48
32102110	NOT6-6L_FAR86889	NOT6-6L	56
32102111	NOT6-6L_FAR86889	NOT6-6L	43
32102112	NOT6-6L_FAR86889	NOT6-6L	49
32102113	NOT6-6L_FAR86889	NOT6-6L	9
32102114	NOT6-6L_FAR86889	NOT6-6L	52
32102115	NOT6-6L_FAR86889	NOT6-6L	59
32102116	NOT6-6L_FAR86889	NOT6-6L	45
32102117	NOT6-6L_FAR86889	NOT6-6L	59
32102118	NOT6-6L_FAR86889	NOT6-6L	33
32102119	NOT6-6L_FAR86889	NOT6-6L	72
32102120	NOT6-6L_FAR86889	NOT6-6L	9
32102121	NOT6-6L_FAR86889	NOT6-6L	51
32102122	NOT6-6L_FAR86889	NOT6-6L	45
32102123	NOT6-6L_FAR86889	NOT6-6L	23
32102124	NOT6-6L_FAR86889	NOT6-6L	49
32102125	NOT6-6L_FAR86889	NOT6-6L	11
32102126	NOT6-6L_FAR86889	NOT6-6L	13
32102127	NOT6-6L_FAR86889	NOT6-6L	51
32102128	NOT6-6L_FAR86889	NOT6-6L	68
32102129	NOT6-6L_FAR86889	NOT6-6L	65
32102130	NOT6-6L_FAR86889	NOT6-6L	60
32102131	NOT6-6L_FAR86889	NOT6-6L	62
32102132	NOT6-6L_FAR86889	NOT6-6L	47
32102133	NOT6-6L_FAR86889	NOT6-6L	53
32102134	NOT6-6L_FAR86889	NOT6-6L	45
32102135	NOT6-6L_FAR86889	NOT6-6L	75
32102136	NOT6-6L_FAR86889	NOT6-6L	13
32102137	NOT6-6L_FAR86889	NOT6-6L	62
32102138	NOT6-6L_FAR86889	NOT6-6L	41
32102139	NOT6-6L_FAR86889	NOT6-6L	65
32102140	NOT6-6L_FAR86889	NOT6-6L	64
32102141	NOT6-6L_FAR86889	NOT6-6L	46
32102142	NOT6-6L_FAR86889	NOT6-6L	30
32102143	NOT6-6L_FAR86889	NOT6-6L	45
32102144	NOT6-6L_FAR86889	NOT6-6L	46
32102145	NOT6-6L_FAR86889	NOT6-6L	43
32102146	NOT6-6L_FAR86889	NOT6-6L	54
32102147	NOT6-6L_FAR86889	NOT6-6L	55
32102148	NOT6-6L_FAR86889	NOT6-6L	51
32102149	NOT6-6L_FAR86889	NOT6-6L	46
32102150	NOT6-6L_FAR86889	NOT6-6L	47
32102151	NOT6-6L_FAR86889	NOT6-6L	39
32102152	NOT6-6L_FAR86889	NOT6-6L	68
32102153	NOT6-6L_FAR86889	NOT6-6L	10
32102154	NOT6-6L_FAR86889	NOT6-6L	7
32102155	NOT6-6L_FAR86889	NOT6-6L	62
32102156	NOT6-6L_FAR86889	NOT6-6L	55
32102157	NOT6-6L_FAR86889	NOT6-6L	16
32102158	NOT6-6L_FAR86889	NOT6-6L	52
32102159	NOT6-6L_FAR86889	NOT6-6L	52
32102160	NOT6-6L_FAR86889	NOT6-6L	42
32102161	NOT6-6L_FAR86889	NOT6-6L	31
32102162	NOT6-6L_FAR86889	NOT6-6L	54
32102163	NOT6-6L_FAR86889	NOT6-6L	54
32102164	NOT6-6L_FAR86889	NOT6-6L	64
32102165	NOT6-6L_FAR86889	NOT6-6L	67
32102166	NOT6-6L_FAR86889	NOT6-6L	33
32102167	NOT6-6L_FAR86889	NOT6-6L	35
32102168	NOT6-6L_FAR86889	NOT6-6L	42
32102169	NOT6-6L_FAR86889	NOT6-6L	48
32102170	NOT6-6L_FAR86889	NOT6-6L	37
32102171	NOT6-6L_FAR86889	NOT6-6L	47
32102172	NOT6-6L_FAR86889	NOT6-6L	31
32102173	NOT6-6L_FAR86889	NOT6-6L	77
32102174	NOT6-6L_FAR86889	NOT6-6L	49
32102175	NOT6-6L_FAR86889	NOT6-6L	43
32102176	NOT6-6L_FAR86889	NOT6-6L	55
32102177	NOT6-6L_FAR86889	NOT6-6L	51
32102178	NOT6-6L_FAR86889	NOT6-6L	65
32102179	NOT6-6L_FAR86889	NOT6-6L	51
32102180	NOT6-6L_FAR86889	NOT6-6L	47
32102181	NOT6-6L_FAR86889	NOT6-6L	60
32102182	NOT6-6L_FAR86889	NOT6-6L	58
32102183	NOT6-6L_FAR86889	NOT6-6L	39
32102184	NOT6-6L_FAR86889	NOT6-6L	50
32102185	NOT6-6L_FAR86889	NOT6-6L	55
32102186	NOT6-6L_FAR86889	NOT6-6L	280
32102187	NOT6-6L_FAR86889	NOT6-6L	57
32102188	NOT6-6L_FAR86889	NOT6-6L	71
32102189	NOT6-6L_FAR86889	NOT6-6L	75
32102190	NOT6-6L_FAR86889	NOT6-6L	57
32102191	NOT6-6L_FAR86889	NOT6-6L	37
32102192	NOT6-6L_FAR86889	NOT6-6L	54
32102193	NOT6-6L_FAR86889	NOT6-6L	57
32102194	NOT6-6L_FAR86889	NOT6-6L	59
32102195	NOT6-6L_FAR86889	NOT6-6L	46
32102196	NOT6-6L_FAR86889	NOT6-6L	22
32102197	NOT6-6L_FAR86889	NOT6-6L	57
32102198	NOT6-6L_FAR86889	NOT6-6L	59
32102199	NOT6-6L_FAR86889	NOT6-6L	39
32102200	NOT6-6L_FAR86889	NOT6-6L	64
32102201	NOT6-6L_FAR86889	NOT6-6L	44
32102202	NOT6-6L_FAR86889	NOT6-6L	45
32102203	NOT6-6L_FAR86889	NOT6-6L	40
32102204	NOT6-6L_FAR86889	NOT6-6L	63
32102205	NOT6-6L_FAR86889	NOT6-6L	47
32102206	NOT6-6L_FAR86889	NOT6-6L	98
32102207	NOT6-6L_FAR86889	NOT6-6L	65
32102208	NOT6-6L_FAR86889	NOT6-6L	45
32102209	NOT6-6L_FAR86889	NOT6-6L	68
32102210	NOT6-6L_FAR86889	NOT6-6L	73
32102211	NOT6-6L_FAR86889	NOT6-6L	50
32102212	NOT6-6L_FAR86889	NOT6-6L	46
32102213	NOT6-6L_FAR86889	NOT6-6L	69
32102214	NOT6-6L_FAR86889	NOT6-6L	59
32102215	NOT6-6L_FAR86889	NOT6-6L	62
32102216	NOT6-6L_FAR86889	NOT6-6L	44
32102217	NOT6-6L_FAR86889	NOT6-6L	52
32102218	NOT6-6L_FAR86889	NOT6-6L	54
32102219	NOT6-6L_FAR86889	NOT6-6L	25
32102220	NOT6-6L_FAR86889	NOT6-6L	16
32102221	NOT6-6L_FAR86889	NOT6-6L	10
32102222	NOT6-6L_FAR86889	NOT6-6L	56
32102223	NOT6-6L_FAR86889	NOT6-6L	41
32102224	NOT6-6L_FAR86889	NOT6-6L	61
32102225	NOT6-6L_FAR86889	NOT6-6L	44
32102226	NOT6-6L_FAR86889	NOT6-6L	41
32102227	NOT6-6L_FAR86889	NOT6-6L	25
32102228	NOT6-6L_FAR86889	NOT6-6L	61
32102229	NOT6-6L_FAR86889	NOT6-6L	34
32102230	NOT6-6L_FAR86889	NOT6-6L	41
32102231	NOT6-6L_FAR86889	NOT6-6L	51
32102232	NOT6-6L_FAR86889	NOT6-6L	67
32102233	NOT6-6L_FAR86889	NOT6-6L	65
32102234	NOT6-6L_FAR86889	NOT6-6L	48
32102235	NOT6-6L_FAR86889	NOT6-6L	54
32102236	NOT6-6L_FAR86889	NOT6-6L	53
32102237	NOT6-6L_FAR86889	NOT6-6L	51
32102238	NOT6-6L_FAR86889	NOT6-6L	63
32102239	NOT6-6L_FAR86889	NOT6-6L	59
32102240	NOT6-6L_FAR86889	NOT6-6L	54
32102241	NOT6-6L_FAR86889	NOT6-6L	59
32102242	NOT6-6L_FAR86889	NOT6-6L	61
32102243	NOT6-6L_FAR86889	NOT6-6L	58
32102244	NOT6-6L_FAR86889	NOT6-6L	8
32102245	NOT6-6L_FAR86889	NOT6-6L	49
32102246	NOT6-6L_FAR86889	NOT6-6L	41
32102247	NOT6-6L_FAR86889	NOT6-6L	111
32102248	NOT6-6L_FAR86889	NOT6-6L	49
32102249	NOT6-6L_FAR86889	NOT6-6L	43
32102250	NOT6-6L_FAR86889	NOT6-6L	69
32102251	NOT6-6L_FAR86889	NOT6-6L	33
32102252	NOT6-6L_FAR86889	NOT6-6L	49
32102253	NOT6-6L_FAR86889	NOT6-6L	72
32102254	NOT6-6L_FAR86889	NOT6-6L	67
32102255	NOT6-6L_FAR86889	NOT6-6L	32
32102256	NOT6-6L_FAR86889	NOT6-6L	41
32102257	NOT6-6L_FAR86889	NOT6-6L	67
32102258	NOT6-6L_FAR86889	NOT6-6L	37
32102259	NOT6-6L_FAR86889	NOT6-6L	59
32102260	NOT6-6L_FAR86889	NOT6-6L	59
32102261	NOT6-6L_FAR86889	NOT6-6L	38
32102262	NOT6-6L_FAR86889	NOT6-6L	58
32102263	NOT6-6L_FAR86889	NOT6-6L	53
32102264	NOT6-6L_FAR86889	NOT6-6L	65
32102265	NOT6-6L_FAR86889	NOT6-6L	19
32102266	NOT6-6L_FAR86889	NOT6-6L	59
32102267	NOT6-6L_FAR86889	NOT6-6L	134
32102268	NOT6-6L_FAR86889	NOT6-6L	51
32102269	NOT6-6L_FAR86889	NOT6-6L	46
32102270	NOT6-6L_FAR86889	NOT6-6L	49
32102271	NOT6-6L_FAR86889	NOT6-6L	52
32102272	NOT6-6L_FAR86889	NOT6-6L	65
32102273	NOT6-6L_FAR86889	NOT6-6L	63
32102274	NOT6-6L_FAR86889	NOT6-6L	57
32102275	NOT6-6L_FAR86889	NOT6-6L	59
32102276	NOT6-6L_FAR86889	NOT6-6L	93
32102277	NOT6-6L_FAR86889	NOT6-6L	68
32102278	NOT6-6L_FAR86889	NOT6-6L	54
32102279	NOT6-6L_FAR86889	NOT6-6L	53
32102280	NOT6-6L_FAR86889	NOT6-6L	67
32102281	NOT6-6L_FAR86889	NOT6-6L	49
32102282	NOT6-6L_FAR86889	NOT6-6L	65
32102283	NOT6-6L_FAR86889	NOT6-6L	64
32102284	NOT6-6L_FAR86889	NOT6-6L	57
32102285	NOT6-6L_FAR86889	NOT6-6L	44
32102286	NOT6-6L_FAR86889	NOT6-6L	55
32102287	NOT6-6L_FAR86889	NOT6-6L	61
32102288	NOT6-6L_FAR86889	NOT6-6L	50
32102289	NOT6-6L_FAR86889	NOT6-6L	12
32102290	NOT6-6L_FAR86889	NOT6-6L	260
32102291	NOT6-6L_FAR86889	NOT6-6L	64
32102292	NOT6-6L_FAR86889	NOT6-6L	36
32102293	NOT6-6L_FAR86889	NOT6-6L	34
32102294	NOT6-6L_FAR86889	NOT6-6L	44
32102295	NOT6-6L_FAR86889	NOT6-6L	55
32102296	NOT6-6L_FAR86889	NOT6-6L	61
32102297	NOT6-6L_FAR86889	NOT6-6L	58
32102298	NOT6-6L_FAR86889	NOT6-6L	67
32102299	NOT6-6L_FAR86889	NOT6-6L	43
32102300	NOT6-6L_FAR86889	NOT6-6L	62
32102301	NOT6-6L_FAR86889	NOT6-6L	44
32102302	NOT6-6L_FAR86889	NOT6-6L	52
32102303	NOT6-6L_FAR86889	NOT6-6L	43
32102304	NOT6-6L_FAR86889	NOT6-6L	56
32102305	NOT6-6L_FAR86889	NOT6-6L	63
32102306	NOT6-6L_FAR86889	NOT6-6L	46
32102307	NOT6-6L_FAR86889	NOT6-6L	41
32102308	NOT6-6L_FAR86889	NOT6-6L	57
32102309	NOT6-6L_FAR86889	NOT6-6L	38
32102310	NOT6-6L_FAR86889	NOT6-6L	46
32102311	NOT6-6L_FAR86889	NOT6-6L	44
32102312	NOT6-6L_FAR86889	NOT6-6L	46
32102313	NOT6-6L_FAR86889	NOT6-6L	47
32102314	NOT6-6L_FAR86889	NOT6-6L	21
32102315	NOT6-6L_FAR86889	NOT6-6L	42
32102316	NOT6-6L_FAR86889	NOT6-6L	54
32102317	NOT6-6L_FAR86889	NOT6-6L	45
32102318	NOT6-6L_FAR86889	NOT6-6L	70
32102319	NOT6-6L_FAR86889	NOT6-6L	48
32102320	NOT6-6L_FAR86889	NOT6-6L	56
32102321	NOT6-6L_FAR86889	NOT6-6L	54
32102322	NOT6-6L_FAR86889	NOT6-6L	49
32102323	NOT6-6L_FAR86889	NOT6-6L	49
32102324	NOT6-6L_FAR86889	NOT6-6L	9
32102325	NOT6-6L_FAR86889	NOT6-6L	26
32102326	NOT6-6L_FAR86889	NOT6-6L	66
32102327	NOT6-6L_FAR86889	NOT6-6L	64
32102328	NOT6-6L_FAR86889	NOT6-6L	46
32102329	NOT6-6L_FAR86889	NOT6-6L	49
32102330	NOT6-6L_FAR86889	NOT6-6L	48
32102331	NOT6-6L_FAR86889	NOT6-6L	54
32102332	NOT6-6L_FAR86889	NOT6-6L	48
32102333	NOT6-6L_FAR86889	NOT6-6L	60
32102334	NOT6-6L_FAR86889	NOT6-6L	53
32102335	NOT6-6L_FAR86889	NOT6-6L	45
32102336	NOT6-6L_FAR86889	NOT6-6L	45
32102337	NOT6-6L_FAR86889	NOT6-6L	55
32102338	NOT6-6L_FAR86889	NOT6-6L	48
32102339	NOT6-6L_FAR86889	NOT6-6L	58
32102340	NOT6-6L_FAR86889	NOT6-6L	64
32102341	NOT6-6L_FAR86889	NOT6-6L	53
32102342	NOT6-6L_FAR86889	NOT6-6L	47
32102343	NOT6-6L_FAR86889	NOT6-6L	48
32102344	NOT6-6L_FAR86889	NOT6-6L	54
32102345	NOT6-6L_FAR86889	NOT6-6L	59
32102346	NOT6-6L_FAR86889	NOT6-6L	60
32102347	NOT6-6L_FAR86889	NOT6-6L	52
32102348	NOT6-6L_FAR86889	NOT6-6L	47
32102349	NOT6-6L_FAR86889	NOT6-6L	59
32102350	NOT6-6L_FAR86889	NOT6-6L	49
32102351	NOT6-6L_FAR86889	NOT6-6L	40
32102352	NOT6-6L_FAR86889	NOT6-6L	38
32102353	NOT6-6L_FAR86889	NOT6-6L	59
32102354	NOT6-6L_FAR86889	NOT6-6L	58
32102355	NOT6-6L_FAR86889	NOT6-6L	57
32102356	NOT6-6L_FAR86889	NOT6-6L	47
32102357	NOT6-6L_FAR86889	NOT6-6L	40
32102358	NOT6-6L_FAR86889	NOT6-6L	59
32102359	NOT6-6L_FAR86889	NOT6-6L	47
32102360	NOT6-6L_FAR86889	NOT6-6L	54
32102361	NOT6-6L_FAR86889	NOT6-6L	43
32102362	NOT6-6L_FAR86889	NOT6-6L	10
32102363	NOT6-6L_FAR86889	NOT6-6L	63
32102364	NOT6-6L_FAR86889	NOT6-6L	59
32102365	NOT6-6L_FAR86889	NOT6-6L	43
32102366	NOT6-6L_FAR86889	NOT6-6L	53
32102367	NOT6-6L_FAR86889	NOT6-6L	65
32102368	NOT6-6L_FAR86889	NOT6-6L	63
32102369	NOT6-6L_FAR86889	NOT6-6L	46
32102370	NOT6-6L_FAR86889	NOT6-6L	41
32102371	NOT6-6L_FAR86889	NOT6-6L	53
32102372	NOT6-6L_FAR86889	NOT6-6L	9
32102373	NOT6-6L_FAR86889	NOT6-6L	52
32102374	NOT6-6L_FAR86889	NOT6-6L	37
32102375	NOT6-6L_FAR86889	NOT6-6L	8
32102376	NOT6-6L_FAR86889	NOT6-6L	65
32102377	NOT6-6L_FAR86889	NOT6-6L	56
32102378	NOT6-6L_FAR86889	NOT6-6L	39
32102379	NOT6-6L_FAR86889	NOT6-6L	70
32102380	NOT6-6L_FAR86889	NOT6-6L	71
32102381	NOT6-6L_FAR86889	NOT6-6L	41
32102382	NOT6-6L_FAR86889	NOT6-6L	56
32102383	NOT6-6L_FAR86889	NOT6-6L	42
32102384	NOT6-6L_FAR86889	NOT6-6L	54
32102385	NOT6-6L_FAR86889	NOT6-6L	62
32102386	NOT6-6L_FAR86889	NOT6-6L	35
32102387	NOT6-6L_FAR86889	NOT6-6L	51
32102388	NOT6-6L_FAR86889	NOT6-6L	50
32102389	NOT6-6L_FAR86889	NOT6-6L	54
32102390	NOT6-6L_FAR86889	NOT6-6L	66
32102391	NOT6-6L_FAR86889	NOT6-6L	53
32102392	NOT6-6L_FAR86889	NOT6-6L	13
32102393	NOT6-6L_FAR86889	NOT6-6L	45
32102394	NOT6-6L_FAR86889	NOT6-6L	42
32102395	NOT6-6L_FAR86889	NOT6-6L	46
32102396	NOT6-6L_FAR86889	NOT6-6L	40
32102397	NOT6-6L_FAR86889	NOT6-6L	8
32102398	NOT6-6L_FAR86889	NOT6-6L	61
32102399	NOT6-6L_FAR86889	NOT6-6L	55
32102400	NOT6-6L_FAR86889	NOT6-6L	65
32102401	NOT6-6L_FAR86889	NOT6-6L	55
32102402	NOT6-6L_FAR86889	NOT6-6L	80
32102403	NOT6-6L_FAR86889	NOT6-6L	121
32102404	NOT6-6L_FAR86889	NOT6-6L	55
32102405	NOT6-6L_FAR86889	NOT6-6L	44
32102406	NOT6-6L_FAR86889	NOT6-6L	60
32102407	NOT6-6L_FAR86889	NOT6-6L	10
32102408	NOT6-6L_FAR86889	NOT6-6L	52
32102409	NOT6-6L_FAR86889	NOT6-6L	36
32102410	NOT6-6L_FAR86889	NOT6-6L	45
32102411	NOT6-6L_FAR86889	NOT6-6L	50
32102412	NOT6-6L_FAR86889	NOT6-6L	52
32102413	NOT6-6L_FAR86889	NOT6-6L	22
32102414	NOT6-6L_FAR86889	NOT6-6L	51
32102415	NOT6-6L_FAR86889	NOT6-6L	55
32102416	NOT6-6L_FAR86889	NOT6-6L	54
32102417	NOT6-6L_FAR86889	NOT6-6L	56
32102418	NOT6-6L_FAR86889	NOT6-6L	59
32102419	NOT6-6L_FAR86889	NOT6-6L	50
32102420	NOT6-6L_FAR86889	NOT6-6L	36
32102421	NOT6-6L_FAR86889	NOT6-6L	54
32102422	NOT6-6L_FAR86889	NOT6-6L	40
32102423	NOT6-6L_FAR86889	NOT6-6L	56
32102424	NOT6-6L_FAR86889	NOT6-6L	44
32102425	NOT6-6L_FAR86889	NOT6-6L	50
32102426	NOT6-6L_FAR86889	NOT6-6L	57
32102427	NOT6-6L_FAR86889	NOT6-6L	59
32102428	NOT6-6L_FAR86889	NOT6-6L	68
32102429	NOT6-6L_FAR86889	NOT6-6L	50
32102430	NOT6-6L_FAR86889	NOT6-6L	43
32102431	NOT6-6L_FAR86889	NOT6-6L	37
32102432	NOT6-6L_FAR86889	NOT6-6L	50
32102433	NOT6-6L_FAR86889	NOT6-6L	65
32102434	NOT6-6L_FAR86889	NOT6-6L	42
32102435	NOT6-6L_FAR86889	NOT6-6L	67
32102436	NOT6-6L_FAR86889	NOT6-6L	62
32102437	NOT6-6L_FAR86889	NOT6-6L	58
32102438	NOT6-6L_FAR86889	NOT6-6L	39
32102439	NOT6-6L_FAR86889	NOT6-6L	58
32102440	NOT6-6L_FAR86889	NOT6-6L	38
32102441	NOT6-6L_FAR86889	NOT6-6L	15
32102442	NOT6-6L_FAR86889	NOT6-6L	68
32102443	NOT6-6L_FAR86889	NOT6-6L	47
32102444	NOT6-6L_FAR86889	NOT6-6L	47
32102445	NOT6-6L_FAR86889	NOT6-6L	44
32102446	NOT6-6L_FAR86889	NOT6-6L	31
32102447	NOT6-6L_FAR86889	NOT6-6L	53
32102448	NOT6-6L_FAR86889	NOT6-6L	44
32102449	NOT6-6L_FAR86889	NOT6-6L	28
32102450	NOT6-6L_FAR86889	NOT6-6L	52
32102451	NOT6-6L_FAR86889	NOT6-6L	55
32102452	NOT6-6L_FAR86889	NOT6-6L	61
32102453	NOT6-6L_FAR86889	NOT6-6L	50
32102454	NOT6-6L_FAR86889	NOT6-6L	11
32102455	NOT6-6L_FAR86889	NOT6-6L	53
32102456	NOT6-6L_FAR86889	NOT6-6L	53
32102457	NOT6-6L_FAR86889	NOT6-6L	146
32102458	NOT6-6L_FAR86889	NOT6-6L	67
32102459	NOT6-6L_FAR86889	NOT6-6L	53
32102460	NOT6-6L_FAR86889	NOT6-6L	59
32102461	NOT6-6L_FAR86889	NOT6-6L	57
32102462	NOT6-6L_FAR86889	NOT6-6L	51
32102463	NOT6-6L_FAR86889	NOT6-6L	40
32102464	NOT6-6L_FAR86889	NOT6-6L	62
32102465	NOT6-6L_FAR86889	NOT6-6L	63
32102466	NOT6-6L_FAR86889	NOT6-6L	53
32102467	NOT6-6L_FAR86889	NOT6-6L	65
32102468	NOT6-6L_FAR86889	NOT6-6L	14
32102469	NOT6-6L_FAR86889	NOT6-6L	50
32102470	NOT6-6L_FAR86889	NOT6-6L	47
32102471	NOT6-6L_FAR86889	NOT6-6L	58
32102472	NOT6-6L_FAR86889	NOT6-6L	45
32102473	NOT6-6L_FAR86889	NOT6-6L	57
32102474	NOT6-6L_FAR86889	NOT6-6L	54
32102475	NOT6-6L_FAR86889	NOT6-6L	52
32102476	NOT6-6L_FAR86889	NOT6-6L	54
32102477	NOT6-6L_FAR86889	NOT6-6L	9
32102478	NOT6-6L_FAR86889	NOT6-6L	72
32102479	NOT6-6L_FAR86889	NOT6-6L	33
32102480	NOT6-6L_FAR86889	NOT6-6L	41
32102481	NOT6-6L_FAR86889	NOT6-6L	47
32102482	NOT6-6L_FAR86889	NOT6-6L	51
32102483	NOT6-6L_FAR86889	NOT6-6L	52
32102484	NOT6-6L_FAR86889	NOT6-6L	29
32102485	NOT6-6L_FAR86889	NOT6-6L	65
32102486	NOT6-6L_FAR86889	NOT6-6L	45
32102487	NOT6-6L_FAR86889	NOT6-6L	59
32102488	NOT6-6L_FAR86889	NOT6-6L	8
32102489	NOT6-6L_FAR86889	NOT6-6L	48
32102490	NOT6-6L_FAR86889	NOT6-6L	51
32102491	NOT6-6L_FAR86889	NOT6-6L	50
32102492	NOT6-6L_FAR86889	NOT6-6L	13
32102493	NOT6-6L_FAR86889	NOT6-6L	49
32102494	NOT6-6L_FAR86889	NOT6-6L	45
32102495	NOT6-6L_FAR86889	NOT6-6L	66
32102496	NOT6-6L_FAR86889	NOT6-6L	65
32102497	NOT6-6L_FAR86889	NOT6-6L	45
32102498	NOT6-6L_FAR86889	NOT6-6L	51
32102499	NOT6-6L_FAR86889	NOT6-6L	48
32102500	NOT6-6L_FAR86889	NOT6-6L	48
32102501	NOT6-6L_FAR86889	NOT6-6L	47
32102502	NOT6-6L_FAR86889	NOT6-6L	40
32102503	NOT6-6L_FAR86889	NOT6-6L	64
32102504	NOT6-6L_FAR86889	NOT6-6L	50
32102505	NOT6-6L_FAR86889	NOT6-6L	65
32102506	NOT6-6L_FAR86889	NOT6-6L	43
32102507	NOT6-6L_FAR86889	NOT6-6L	63
32102508	NOT6-6L_FAR86889	NOT6-6L	61
32102509	NOT6-6L_FAR86889	NOT6-6L	36
32102510	NOT6-6L_FAR86889	NOT6-6L	54
32102511	NOT6-6L_FAR86889	NOT6-6L	58
32102512	NOT6-6L_FAR86889	NOT6-6L	68
32102513	NOT6-6L_FAR86889	NOT6-6L	58
32102514	NOT6-6L_FAR86889	NOT6-6L	41
32102515	NOT6-6L_FAR86889	NOT6-6L	46
32102516	NOT6-6L_FAR86889	NOT6-6L	52
32102517	NOT6-6L_FAR86889	NOT6-6L	50
32102518	NOT6-6L_FAR86889	NOT6-6L	43
32102519	NOT6-6L_FAR86889	NOT6-6L	27
32102520	NOT6-6L_FAR86889	NOT6-6L	52
32102521	NOT6-6L_FAR86889	NOT6-6L	51
32102522	NOT6-6L_FAR86889	NOT6-6L	28
32102523	NOT6-6L_FAR86889	NOT6-6L	41
32102524	NOT6-6L_FAR86889	NOT6-6L	46
32102525	NOT6-6L_FAR86889	NOT6-6L	39
32102526	NOT6-6L_FAR86889	NOT6-6L	67
32102527	NOT6-6L_FAR86889	NOT6-6L	58
32102528	NOT6-6L_FAR86889	NOT6-6L	58
32102529	NOT6-6L_FAR86889	NOT6-6L	56
32102530	NOT6-6L_FAR86889	NOT6-6L	39
32102531	NOT6-6L_FAR86889	NOT6-6L	32
32102532	NOT6-6L_FAR86889	NOT6-6L	57
32102533	NOT6-6L_FAR86889	NOT6-6L	44
32102534	NOT6-6L_FAR86889	NOT6-6L	48
32102535	NOT6-6L_FAR86889	NOT6-6L	44
32102536	NOT6-6L_FAR86889	NOT6-6L	43
32102537	NOT6-6L_FAR86889	NOT6-6L	60
32102538	NOT6-6L_FAR86889	NOT6-6L	41
32102539	NOT6-6L_FAR86889	NOT6-6L	67
32102540	NOT6-6L_FAR86889	NOT6-6L	34
32102541	NOT6-6L_FAR86889	NOT6-6L	38
32102542	NOT6-6L_FAR86889	NOT6-6L	42
32102543	NOT6-6L_FAR86889	NOT6-6L	58
32102544	NOT6-6L_FAR86889	NOT6-6L	50
32102545	NOT6-6L_FAR86889	NOT6-6L	10
32102546	NOT6-6L_FAR86889	NOT6-6L	46
32102547	NOT6-6L_FAR86889	NOT6-6L	64
32102548	NOT6-6L_FAR86889	NOT6-6L	47
32102549	NOT6-6L_FAR86889	NOT6-6L	20
32102550	NOT6-6L_FAR86889	NOT6-6L	28
32102551	NOT6-6L_FAR86889	NOT6-6L	35
32102552	NOT6-6L_FAR86889	NOT6-6L	52
32102553	NOT6-6L_FAR86889	NOT6-6L	11
32102554	NOT6-6L_FAR86889	NOT6-6L	43
32102555	NOT6-6L_FAR86889	NOT6-6L	28
32102556	NOT6-6L_FAR86889	NOT6-6L	55
32102557	NOT6-6L_FAR86889	NOT6-6L	49
32102558	NOT6-6L_FAR86889	NOT6-6L	65
32102559	NOT6-6L_FAR86889	NOT6-6L	59
32102560	NOT6-6L_FAR86889	NOT6-6L	53
32102561	NOT6-6L_FAR86889	NOT6-6L	59
32102562	NOT6-6L_FAR86889	NOT6-6L	48
32102563	NOT6-6L_FAR86889	NOT6-6L	49
32102564	NOT6-6L_FAR86889	NOT6-6L	50
32102565	NOT6-6L_FAR86889	NOT6-6L	49
32102566	NOT6-6L_FAR86889	NOT6-6L	51
32102567	NOT6-6L_FAR86889	NOT6-6L	53
32102568	NOT6-6L_FAR86889	NOT6-6L	55
32102569	NOT6-6L_FAR86889	NOT6-6L	70
32102570	NOT6-6L_FAR86889	NOT6-6L	25
32102571	NOT6-6L_FAR86889	NOT6-6L	50
32102572	NOT6-6L_FAR86889	NOT6-6L	56
32102573	NOT6-6L_FAR86889	NOT6-6L	36
32102574	NOT6-6L_FAR86889	NOT6-6L	62
32102575	NOT6-6L_FAR86889	NOT6-6L	54
32102576	NOT6-6L_FAR86889	NOT6-6L	41
32102577	NOT6-6L_FAR86889	NOT6-6L	51
32102578	NOT6-6L_FAR86889	NOT6-6L	46
32102579	NOT6-6L_FAR86889	NOT6-6L	60
32102580	NOT6-6L_FAR86889	NOT6-6L	9
32102581	NOT6-6L_FAR86889	NOT6-6L	9
32102582	NOT6-6L_FAR86889	NOT6-6L	8
32102583	NOT6-6L_FAR86889	NOT6-6L	54
32102584	NOT6-6L_FAR86889	NOT6-6L	22
32102585	NOT6-6L_FAR86889	NOT6-6L	9
32102586	NOT6-6L_FAR86889	NOT6-6L	56
32102587	NOT6-6L_FAR86889	NOT6-6L	99
32102588	NOT6-6L_FAR86889	NOT6-6L	64
32102589	NOT6-6L_FAR86889	NOT6-6L	51
32102590	NOT6-6L_FAR86889	NOT6-6L	78
32102591	NOT6-6L_FAR86889	NOT6-6L	59
32102592	NOT6-6L_FAR86889	NOT6-6L	54
32102593	NOT6-6L_FAR86889	NOT6-6L	9
32102594	NOT6-6L_FAR86889	NOT6-6L	60
32102595	NOT6-6L_FAR86889	NOT6-6L	53
32102596	NOT6-6L_FAR86889	NOT6-6L	34
32102597	NOT6-6L_FAR86889	NOT6-6L	51
32102598	NOT6-6L_FAR86889	NOT6-6L	37
32102599	NOT6-6L_FAR86889	NOT6-6L	41
32102600	NOT6-6L_FAR86889	NOT6-6L	58
32102601	NOT6-6L_FAR86889	NOT6-6L	52
32102602	NOT6-6L_FAR86889	NOT6-6L	54
32102603	NOT6-6L_FAR86889	NOT6-6L	57
32102604	NOT6-6L_FAR86889	NOT6-6L	69
32102605	NOT6-6L_FAR86889	NOT6-6L	52
32102606	NOT6-6L_FAR86889	NOT6-6L	55
32102607	NOT6-6L_FAR86889	NOT6-6L	56
32102608	NOT6-6L_FAR86889	NOT6-6L	76
32102609	NOT6-6L_FAR86889	NOT6-6L	51
32102610	NOT6-6L_FAR86889	NOT6-6L	50
32102611	NOT6-6L_FAR86889	NOT6-6L	60
32102612	NOT6-6L_FAR86889	NOT6-6L	46
32102613	NOT6-6L_FAR86889	NOT6-6L	42
32102614	NOT6-6L_FAR86889	NOT6-6L	11
32102615	NOT6-6L_FAR86889	NOT6-6L	61
32102616	NOT6-6L_FAR86889	NOT6-6L	42
32102617	NOT6-6L_FAR86889	NOT6-6L	60
32102618	NOT6-6L_FAR86889	NOT6-6L	61
32102619	NOT6-6L_FAR86889	NOT6-6L	54
32102620	NOT6-6L_FAR86889	NOT6-6L	50
32102621	NOT6-6L_FAR86889	NOT6-6L	49
32102622	NOT6-6L_FAR86889	NOT6-6L	42
32102623	NOT6-6L_FAR86889	NOT6-6L	19
32102624	NOT6-6L_FAR86889	NOT6-6L	58
32102625	NOT6-6L_FAR86889	NOT6-6L	55
32102626	NOT6-6L_FAR86889	NOT6-6L	55
32102627	NOT6-6L_FAR86889	NOT6-6L	52
32102628	NOT6-6L_FAR86889	NOT6-6L	62
32102629	NOT6-6L_FAR86889	NOT6-6L	53
32102630	NOT6-6L_FAR86889	NOT6-6L	44
32102631	NOT6-6L_FAR86889	NOT6-6L	42
32102632	NOT6-6L_FAR86889	NOT6-6L	53
32102633	NOT6-6L_FAR86889	NOT6-6L	51
32102634	NOT6-6L_FAR86889	NOT6-6L	62
32102635	NOT6-6L_FAR86889	NOT6-6L	47
32102636	NOT6-6L_FAR86889	NOT6-6L	48
32102637	NOT6-6L_FAR86889	NOT6-6L	40
32102638	NOT6-6L_FAR86889	NOT6-6L	53
32102639	NOT6-6L_FAR86889	NOT6-6L	42
32102640	NOT6-6L_FAR86889	NOT6-6L	57
32102641	NOT6-6L_FAR86889	NOT6-6L	41
32102642	NOT6-6L_FAR86889	NOT6-6L	39
32102643	NOT6-6L_FAR86889	NOT6-6L	11
32102644	NOT6-6L_FAR86889	NOT6-6L	76
32102645	NOT6-6L_FAR86889	NOT6-6L	42
32102646	NOT6-6L_FAR86889	NOT6-6L	54
32102647	NOT6-6L_FAR86889	NOT6-6L	43
32102648	NOT6-6L_FAR86889	NOT6-6L	60
32102649	NOT6-6L_FAR86889	NOT6-6L	52
32102650	NOT6-6L_FAR86889	NOT6-6L	60
32102651	NOT6-6L_FAR86889	NOT6-6L	49
32102652	NOT6-6L_FAR86889	NOT6-6L	51
32102653	NOT6-6L_FAR86889	NOT6-6L	39
32102654	NOT6-6L_FAR86889	NOT6-6L	57
32102655	NOT6-6L_FAR86889	NOT6-6L	52
32102656	NOT6-6L_FAR86889	NOT6-6L	57
32102657	NOT6-6L_FAR86889	NOT6-6L	57
32102658	NOT6-6L_FAR86889	NOT6-6L	54
32102659	NOT6-6L_FAR86889	NOT6-6L	65
32102660	NOT6-6L_FAR86889	NOT6-6L	36
32102661	NOT6-6L_FAR86889	NOT6-6L	62
32102662	NOT6-6L_FAR86889	NOT6-6L	60
32102663	NOT6-6L_FAR86889	NOT6-6L	41
32102664	NOT6-6L_FAR86889	NOT6-6L	55
32102665	NOT6-6L_FAR86889	NOT6-6L	62
32102666	NOT6-6L_FAR86889	NOT6-6L	55
32102667	NOT6-6L_FAR86889	NOT6-6L	76
32102668	NOT6-6L_FAR86889	NOT6-6L	9
32102669	NOT6-6L_FAR86889	NOT6-6L	56
32102670	NOT6-6L_FAR86889	NOT6-6L	44
32102671	NOT6-6L_FAR86889	NOT6-6L	11
32102672	NOT6-6L_FAR86889	NOT6-6L	54
32102673	NOT6-6L_FAR86889	NOT6-6L	60
32102674	NOT6-6L_FAR86889	NOT6-6L	10
32102675	NOT6-6L_FAR86889	NOT6-6L	51
32102676	NOT6-6L_FAR86889	NOT6-6L	50
32102677	NOT6-6L_FAR86889	NOT6-6L	50
32102678	NOT6-6L_FAR86889	NOT6-6L	62
32102679	NOT6-6L_FAR86889	NOT6-6L	43
32102680	NOT6-6L_FAR86889	NOT6-6L	58
32102681	NOT6-6L_FAR86889	NOT6-6L	42
32102682	NOT6-6L_FAR86889	NOT6-6L	58
32102683	NOT6-6L_FAR86889	NOT6-6L	48
32102684	NOT6-6L_FAR86889	NOT6-6L	65
32102685	NOT6-6L_FAR86889	NOT6-6L	47
32102686	NOT6-6L_FAR86889	NOT6-6L	59
32102687	NOT6-6L_FAR86889	NOT6-6L	63
32102688	NOT6-6L_FAR86889	NOT6-6L	191
32102689	NOT6-6L_FAR86889	NOT6-6L	47
32102690	NOT6-6L_FAR86889	NOT6-6L	52
32102691	NOT6-6L_FAR86889	NOT6-6L	61
32102692	NOT6-6L_FAR86889	NOT6-6L	48
32102693	NOT6-6L_FAR86889	NOT6-6L	58
32102694	NOT6-6L_FAR86889	NOT6-6L	61
32102695	NOT6-6L_FAR86889	NOT6-6L	53
32102696	NOT6-6L_FAR86889	NOT6-6L	52
32102697	NOT6-6L_FAR86889	NOT6-6L	66
32102698	NOT6-6L_FAR86889	NOT6-6L	53
32102699	NOT6-6L_FAR86889	NOT6-6L	34
32102700	NOT6-6L_FAR86889	NOT6-6L	49
32102701	NOT6-6L_FAR86889	NOT6-6L	66
32102702	NOT6-6L_FAR86889	NOT6-6L	40
32102703	NOT6-6L_FAR86889	NOT6-6L	67
32102704	NOT6-6L_FAR86889	NOT6-6L	59
32102705	NOT6-6L_FAR86889	NOT6-6L	63
32102706	NOT6-6L_FAR86889	NOT6-6L	59
32102707	NOT6-6L_FAR86889	NOT6-6L	53
32102708	NOT6-6L_FAR86889	NOT6-6L	53
32102709	NOT6-6L_FAR86889	NOT6-6L	60
32102710	NOT6-6L_FAR86889	NOT6-6L	33
32102711	NOT6-6L_FAR86889	NOT6-6L	48
32102712	NOT6-6L_FAR86889	NOT6-6L	54
32102713	NOT6-6L_FAR86889	NOT6-6L	36
32102714	NOT6-6L_FAR86889	NOT6-6L	76
32102715	NOT6-6L_FAR86889	NOT6-6L	46
32102716	NOT6-6L_FAR86889	NOT6-6L	69
32102717	NOT6-6L_FAR86889	NOT6-6L	44
32102718	NOT6-6L_FAR86889	NOT6-6L	48
32102719	NOT6-6L_FAR86889	NOT6-6L	59
32102720	NOT6-6L_FAR86889	NOT6-6L	60
32102721	NOT6-6L_FAR86889	NOT6-6L	48
32102722	NOT6-6L_FAR86889	NOT6-6L	54
32102723	NOT6-6L_FAR86889	NOT6-6L	66
32102724	NOT6-6L_FAR86889	NOT6-6L	36
32102725	NOT6-6L_FAR86889	NOT6-6L	44
32102726	NOT6-6L_FAR86889	NOT6-6L	28
32102727	NOT6-6L_FAR86889	NOT6-6L	26
32102728	NOT6-6L_FAR86889	NOT6-6L	62
32102729	NOT6-6L_FAR86889	NOT6-6L	45
32102730	NOT6-6L_FAR86889	NOT6-6L	75
32102731	NOT6-6L_FAR86889	NOT6-6L	47
32102732	NOT6-6L_FAR86889	NOT6-6L	61
32102733	NOT6-6L_FAR86889	NOT6-6L	43
32102734	NOT6-6L_FAR86889	NOT6-6L	53
32102735	NOT6-6L_FAR86889	NOT6-6L	41
32102736	NOT6-6L_FAR86889	NOT6-6L	49
32102737	NOT6-6L_FAR86889	NOT6-6L	43
32102738	NOT6-6L_FAR86889	NOT6-6L	17
32102739	NOT6-6L_FAR86889	NOT6-6L	37
32102740	NOT6-6L_FAR86889	NOT6-6L	46
32102741	NOT6-6L_FAR86889	NOT6-6L	48
32102742	NOT6-6L_FAR86889	NOT6-6L	46
32102743	NOT6-6L_FAR86889	NOT6-6L	56
32102744	NOT6-6L_FAR86889	NOT6-6L	45
32102745	NOT6-6L_FAR86889	NOT6-6L	52
32102746	NOT6-6L_FAR86889	NOT6-6L	60
32102747	NOT6-6L_FAR86889	NOT6-6L	45
32102748	NOT6-6L_FAR86889	NOT6-6L	37
32102749	NOT6-6L_FAR86889	NOT6-6L	142
32102750	NOT6-6L_FAR86889	NOT6-6L	65
32102751	NOT6-6L_FAR86889	NOT6-6L	49
32102752	NOT6-6L_FAR86889	NOT6-6L	60
32102753	NOT6-6L_FAR86889	NOT6-6L	64
32102754	NOT6-6L_FAR86889	NOT6-6L	40
32102755	NOT6-6L_FAR86889	NOT6-6L	60
32102756	NOT6-6L_FAR86889	NOT6-6L	51
32102757	NOT6-6L_FAR86889	NOT6-6L	58
32102758	NOT6-6L_FAR86889	NOT6-6L	50
32102759	NOT6-6L_FAR86889	NOT6-6L	30
32102760	NOT6-6L_FAR86889	NOT6-6L	47
32102761	NOT6-6L_FAR86889	NOT6-6L	59
32102762	NOT6-6L_FAR86889	NOT6-6L	51
32102763	NOT6-6L_FAR86889	NOT6-6L	62
32102764	NOT6-6L_FAR86889	NOT6-6L	43
32102765	NOT6-6L_FAR86889	NOT6-6L	53
32102766	NOT6-6L_FAR86889	NOT6-6L	67
32102767	NOT6-6L_FAR86889	NOT6-6L	45
32102768	NOT6-6L_FAR86889	NOT6-6L	66
32102769	NOT6-6L_FAR86889	NOT6-6L	45
32102770	NOT6-6L_FAR86889	NOT6-6L	42
32102771	NOT6-6L_FAR86889	NOT6-6L	62
32102772	NOT6-6L_FAR86889	NOT6-6L	61
32102773	NOT6-6L_FAR86889	NOT6-6L	35
32102774	NOT6-6L_FAR86889	NOT6-6L	46
32102775	NOT6-6L_FAR86889	NOT6-6L	36
32102776	NOT6-6L_FAR86889	NOT6-6L	11
32102777	NOT6-6L_FAR86889	NOT6-6L	43
32102778	NOT6-6L_FAR86889	NOT6-6L	36
32102779	NOT6-6L_FAR86889	NOT6-6L	44
32102780	NOT6-6L_FAR86889	NOT6-6L	43
32102781	NOT6-6L_FAR86889	NOT6-6L	68
32102782	NOT6-6L_FAR86889	NOT6-6L	80
32102783	NOT6-6L_FAR86889	NOT6-6L	46
32102784	NOT6-6L_FAR86889	NOT6-6L	51
32102785	NOT6-6L_FAR86889	NOT6-6L	21
32102786	NOT6-6L_FAR86889	NOT6-6L	45
32102787	NOT6-6L_FAR86889	NOT6-6L	56
32102788	NOT6-6L_FAR86889	NOT6-6L	61
32102789	NOT6-6L_FAR86889	NOT6-6L	53
32102790	NOT6-6L_FAR86889	NOT6-6L	42
32102791	NOT6-6L_FAR86889	NOT6-6L	47
32102792	NOT6-6L_FAR86889	NOT6-6L	65
32102793	NOT6-6L_FAR86889	NOT6-6L	45
32102794	NOT6-6L_FAR86889	NOT6-6L	18
32102795	NOT6-6L_FAR86889	NOT6-6L	61
32102796	NOT6-6L_FAR86889	NOT6-6L	7
32102797	NOT6-6L_FAR86889	NOT6-6L	50
32102798	NOT6-6L_FAR86889	NOT6-6L	56
32102799	NOT6-6L_FAR86889	NOT6-6L	42
32102800	NOT6-6L_FAR86889	NOT6-6L	58
32102801	NOT6-6L_FAR86889	NOT6-6L	52
32102802	NOT6-6L_FAR86889	NOT6-6L	22
32102803	NOT6-6L_FAR86889	NOT6-6L	53
32102804	NOT6-6L_FAR86889	NOT6-6L	35
32102805	NOT6-6L_FAR86889	NOT6-6L	48
32102806	NOT6-6L_FAR86889	NOT6-6L	43
32102807	NOT6-6L_FAR86889	NOT6-6L	76
32102808	NOT6-6L_FAR86889	NOT6-6L	57
32102809	NOT6-6L_FAR86889	NOT6-6L	60
32102810	NOT6-6L_FAR86889	NOT6-6L	42
32102811	NOT6-6L_FAR86889	NOT6-6L	48
32102812	NOT6-6L_FAR86889	NOT6-6L	50
32102813	NOT6-6L_FAR86889	NOT6-6L	47
32102814	NOT6-6L_FAR86889	NOT6-6L	51
32102815	NOT6-6L_FAR86889	NOT6-6L	56
32102816	NOT6-6L_FAR86889	NOT6-6L	65
32102817	NOT6-6L_FAR86889	NOT6-6L	46
32102818	NOT6-6L_FAR86889	NOT6-6L	49
32102819	NOT6-6L_FAR86889	NOT6-6L	62
32102820	NOT6-6L_FAR86889	NOT6-6L	63
32102821	NOT6-6L_FAR86889	NOT6-6L	52
32102822	NOT6-6L_FAR86889	NOT6-6L	42
32102823	NOT6-6L_FAR86889	NOT6-6L	64
32102824	NOT6-6L_FAR86889	NOT6-6L	36
32102825	NOT6-6L_FAR86889	NOT6-6L	47
32102826	NOT6-6L_FAR86889	NOT6-6L	93
32102827	NOT6-6L_FAR86889	NOT6-6L	47
32102828	NOT6-6L_FAR86889	NOT6-6L	51
32102829	NOT6-6L_FAR86889	NOT6-6L	51
32102830	NOT6-6L_FAR86889	NOT6-6L	55
32102831	NOT6-6L_FAR86889	NOT6-6L	44
32102832	NOT6-6L_FAR86889	NOT6-6L	68
32102833	NOT6-6L_FAR86889	NOT6-6L	83
32102834	NOT6-6L_FAR86889	NOT6-6L	72
32102835	NOT6-6L_FAR86889	NOT6-6L	50
32102836	NOT6-6L_FAR86889	NOT6-6L	69
32102837	NOT6-6L_FAR86889	NOT6-6L	52
32102838	NOT6-6L_FAR86889	NOT6-6L	51
32102839	NOT6-6L_FAR86889	NOT6-6L	46
32102840	NOT6-6L_FAR86889	NOT6-6L	61
32102841	NOT6-6L_FAR86889	NOT6-6L	45
32102842	NOT6-6L_FAR86889	NOT6-6L	58
32102843	NOT6-6L_FAR86889	NOT6-6L	49
32102844	NOT6-6L_FAR86889	NOT6-6L	32
32102845	NOT6-6L_FAR86889	NOT6-6L	45
32102846	NOT6-6L_FAR86889	NOT6-6L	61
32102847	NOT6-6L_FAR86889	NOT6-6L	47
32102848	NOT6-6L_FAR86889	NOT6-6L	42
32102849	NOT6-6L_FAR86889	NOT6-6L	32
32102850	NOT6-6L_FAR86889	NOT6-6L	45
32102851	NOT6-6L_FAR86889	NOT6-6L	19
32102852	NOT6-6L_FAR86889	NOT6-6L	42
32102853	NOT6-6L_FAR86889	NOT6-6L	48
32102854	NOT6-6L_FAR86889	NOT6-6L	43
32102855	NOT6-6L_FAR86889	NOT6-6L	55
32102856	NOT6-6L_FAR86889	NOT6-6L	40
32102857	NOT6-6L_FAR86889	NOT6-6L	64
32102858	NOT6-6L_FAR86889	NOT6-6L	54
32102859	NOT6-6L_FAR86889	NOT6-6L	36
32102860	NOT6-6L_FAR86889	NOT6-6L	30
32102861	NOT6-6L_FAR86889	NOT6-6L	58
32102862	NOT6-6L_FAR86889	NOT6-6L	49
32102863	NOT6-6L_FAR86889	NOT6-6L	13
32102864	NOT6-6L_FAR86889	NOT6-6L	60
32102865	NOT6-6L_FAR86889	NOT6-6L	80
32102866	NOT6-6L_FAR86889	NOT6-6L	63
32102867	NOT6-6L_FAR86889	NOT6-6L	40
32102868	NOT6-6L_FAR86889	NOT6-6L	53
32102869	NOT6-6L_FAR86889	NOT6-6L	64
32102870	NOT6-6L_FAR86889	NOT6-6L	52
32102871	NOT6-6L_FAR86889	NOT6-6L	46
32102872	NOT6-6L_FAR86889	NOT6-6L	54
32102873	NOT6-6L_FAR86889	NOT6-6L	52
32102874	NOT6-6L_FAR86889	NOT6-6L	49
32102875	NOT6-6L_FAR86889	NOT6-6L	53
32102876	NOT6-6L_FAR86889	NOT6-6L	59
32102877	NOT6-6L_FAR86889	NOT6-6L	51
32102878	NOT6-6L_FAR86889	NOT6-6L	57
32102879	NOT6-6L_FAR86889	NOT6-6L	65
32102880	NOT6-6L_FAR86889	NOT6-6L	53
32102881	NOT6-6L_FAR86889	NOT6-6L	60
32102882	NOT6-6L_FAR86889	NOT6-6L	64
32102883	NOT6-6L_FAR86889	NOT6-6L	55
32102884	NOT6-6L_FAR86889	NOT6-6L	53
32102885	NOT6-6L_FAR86889	NOT6-6L	26
32102886	NOT6-6L_FAR86889	NOT6-6L	57
32102887	NOT6-6L_FAR86889	NOT6-6L	67
32102888	NOT6-6L_FAR86889	NOT6-6L	27
32102889	NOT6-6L_FAR86889	NOT6-6L	54
32102890	NOT6-6L_FAR86889	NOT6-6L	53
32102891	NOT6-6L_FAR86889	NOT6-6L	59
32102892	NOT6-6L_FAR86889	NOT6-6L	49
32102893	NOT6-6L_FAR86889	NOT6-6L	56
32102894	NOT6-6L_FAR86889	NOT6-6L	143
32102895	NOT6-6L_FAR86889	NOT6-6L	50
32102896	NOT6-6L_FAR86889	NOT6-6L	52
32102897	NOT6-6L_FAR86889	NOT6-6L	57
32102898	NOT6-6L_FAR86889	NOT6-6L	59
32102899	NOT6-6L_FAR86889	NOT6-6L	37
32102900	NOT6-6L_FAR86889	NOT6-6L	54
32102901	NOT6-6L_FAR86889	NOT6-6L	44
32102902	NOT6-6L_FAR86889	NOT6-6L	56
32102903	NOT6-6L_FAR86889	NOT6-6L	165
32102904	NOT6-6L_FAR86889	NOT6-6L	50
32102905	NOT6-6L_FAR86889	NOT6-6L	46
32102906	NOT6-6L_FAR86889	NOT6-6L	61
32102907	NOT6-6L_FAR86889	NOT6-6L	44
32102908	NOT6-6L_FAR86889	NOT6-6L	47
32102909	NOT6-6L_FAR86889	NOT6-6L	45
32102910	NOT6-6L_FAR86889	NOT6-6L	47
32102911	NOT6-6L_FAR86889	NOT6-6L	52
32102912	NOT6-6L_FAR86889	NOT6-6L	44
32102913	NOT6-6L_FAR86889	NOT6-6L	65
32102914	NOT6-6L_FAR86889	NOT6-6L	69
32102915	NOT6-6L_FAR86889	NOT6-6L	64
32102916	NOT6-6L_FAR86889	NOT6-6L	48
32102917	NOT6-6L_FAR86889	NOT6-6L	30
32102918	NOT6-6L_FAR86889	NOT6-6L	53
32102919	NOT6-6L_FAR86889	NOT6-6L	66
32102920	NOT6-6L_FAR86889	NOT6-6L	37
32102921	NOT6-6L_FAR86889	NOT6-6L	43
32102922	NOT6-6L_FAR86889	NOT6-6L	56
32102923	NOT6-6L_FAR86889	NOT6-6L	63
32102924	NOT6-6L_FAR86889	NOT6-6L	47
32102925	NOT6-6L_FAR86889	NOT6-6L	58
32102926	NOT6-6L_FAR86889	NOT6-6L	37
32102927	NOT6-6L_FAR86889	NOT6-6L	53
32102928	NOT6-6L_FAR86889	NOT6-6L	51
32102929	NOT6-6L_FAR86889	NOT6-6L	42
32102930	NOT6-6L_FAR86889	NOT6-6L	18
32102931	NOT6-6L_FAR86889	NOT6-6L	54
32102932	NOT6-6L_FAR86889	NOT6-6L	55
32102933	NOT6-6L_FAR86889	NOT6-6L	50
32102934	NOT6-6L_FAR86889	NOT6-6L	26
32102935	NOT6-6L_FAR86889	NOT6-6L	40
32102936	NOT6-6L_FAR86889	NOT6-6L	63
32102937	NOT6-6L_FAR86889	NOT6-6L	62
32102938	NOT6-6L_FAR86889	NOT6-6L	46
32102939	NOT6-6L_FAR86889	NOT6-6L	54
32102940	NOT6-6L_FAR86889	NOT6-6L	41
32102941	NOT6-6L_FAR86889	NOT6-6L	69
32102942	NOT6-6L_FAR86889	NOT6-6L	49
32102943	NOT6-6L_FAR86889	NOT6-6L	54
32102944	NOT6-6L_FAR86889	NOT6-6L	53
32102945	NOT6-6L_FAR86889	NOT6-6L	53
32102946	NOT6-6L_FAR86889	NOT6-6L	11
32102947	NOT6-6L_FAR86889	NOT6-6L	50
32102948	NOT6-6L_FAR86889	NOT6-6L	66
32102949	NOT6-6L_FAR86889	NOT6-6L	48
32102950	NOT6-6L_FAR86889	NOT6-6L	46
32102951	NOT6-6L_FAR86889	NOT6-6L	62
32102952	NOT6-6L_FAR86889	NOT6-6L	61
32102953	NOT6-6L_FAR86889	NOT6-6L	58
32102954	NOT6-6L_FAR86889	NOT6-6L	48
32102955	NOT6-6L_FAR86889	NOT6-6L	50
32102956	NOT6-6L_FAR86889	NOT6-6L	57
32102957	NOT6-6L_FAR86889	NOT6-6L	33
32102958	NOT6-6L_FAR86889	NOT6-6L	39
32102959	NOT6-6L_FAR86889	NOT6-6L	52
32102960	NOT6-6L_FAR86889	NOT6-6L	68
32102961	NOT6-6L_FAR86889	NOT6-6L	34
32102962	NOT6-6L_FAR86889	NOT6-6L	63
32102963	NOT6-6L_FAR86889	NOT6-6L	60
32102964	NOT6-6L_FAR86889	NOT6-6L	49
32102965	NOT6-6L_FAR86889	NOT6-6L	60
32102966	NOT6-6L_FAR86889	NOT6-6L	9
32102967	NOT6-6L_FAR86889	NOT6-6L	68
32102968	NOT6-6L_FAR86889	NOT6-6L	65
32102969	NOT6-6L_FAR86889	NOT6-6L	43
32102970	NOT6-6L_FAR86889	NOT6-6L	78
32102971	NOT6-6L_FAR86889	NOT6-6L	64
32102972	NOT6-6L_FAR86889	NOT6-6L	69
32102973	NOT6-6L_FAR86889	NOT6-6L	47
32102974	NOT6-6L_FAR86889	NOT6-6L	45
32102975	NOT6-6L_FAR86889	NOT6-6L	52
32102976	NOT6-6L_FAR86889	NOT6-6L	70
32102977	NOT6-6L_FAR86889	NOT6-6L	49
32102978	NOT6-6L_FAR86889	NOT6-6L	40
32102979	NOT6-6L_FAR86889	NOT6-6L	50
32102980	NOT6-6L_FAR86889	NOT6-6L	8
32102981	NOT6-6L_FAR86889	NOT6-6L	47
32102982	NOT6-6L_FAR86889	NOT6-6L	62
32102983	NOT6-6L_FAR86889	NOT6-6L	56
32102984	NOT6-6L_FAR86889	NOT6-6L	51
32102985	NOT6-6L_FAR86889	NOT6-6L	43
32102986	NOT6-6L_FAR86889	NOT6-6L	36
32102987	NOT6-6L_FAR86889	NOT6-6L	81
32102988	NOT6-6L_FAR86889	NOT6-6L	39
32102989	NOT6-6L_FAR86889	NOT6-6L	68
32102990	NOT6-6L_FAR86889	NOT6-6L	7
32102991	NOT6-6L_FAR86889	NOT6-6L	49
32102992	NOT6-6L_FAR86889	NOT6-6L	69
32102993	NOT6-6L_FAR86889	NOT6-6L	51
32102994	NOT6-6L_FAR86889	NOT6-6L	143
32102995	NOT6-6L_FAR86889	NOT6-6L	43
32102996	NOT6-6L_FAR86889	NOT6-6L	48
32102997	NOT6-6L_FAR86889	NOT6-6L	51
32102998	NOT6-6L_FAR86889	NOT6-6L	44
32102999	NOT6-6L_FAR86889	NOT6-6L	51
32103000	NOT6-6L_FAR86889	NOT6-6L	53
32103001	NOT6-6L_FAR86889	NOT6-6L	45
32103002	NOT6-6L_FAR86889	NOT6-6L	68
32103003	NOT6-6L_FAR86889	NOT6-6L	106
32103004	NOT6-6L_FAR86889	NOT6-6L	38
32103005	NOT6-6L_FAR86889	NOT6-6L	52
32103006	NOT6-6L_FAR86889	NOT6-6L	55
32103007	NOT6-6L_FAR86889	NOT6-6L	57
32103008	NOT6-6L_FAR86889	NOT6-6L	45
32103009	NOT6-6L_FAR86889	NOT6-6L	45
32103010	NOT6-6L_FAR86889	NOT6-6L	59
32103011	NOT6-6L_FAR86889	NOT6-6L	45
32103012	NOT6-6L_FAR86889	NOT6-6L	22
32103013	NOT6-6L_FAR86889	NOT6-6L	53
32103014	NOT6-6L_FAR86889	NOT6-6L	54
32103015	NOT6-6L_FAR86889	NOT6-6L	30
32103016	NOT6-6L_FAR86889	NOT6-6L	56
32103017	NOT6-6L_FAR86889	NOT6-6L	44
32103018	NOT6-6L_FAR86889	NOT6-6L	57
32103019	NOT6-6L_FAR86889	NOT6-6L	49
32103020	NOT6-6L_FAR86889	NOT6-6L	33
32103021	NOT6-6L_FAR86889	NOT6-6L	52
32103022	NOT6-6L_FAR86889	NOT6-6L	46
32103023	NOT6-6L_FAR86889	NOT6-6L	46
32103024	NOT6-6L_FAR86889	NOT6-6L	61
32103025	NOT6-6L_FAR86889	NOT6-6L	39
32103026	NOT6-6L_FAR86889	NOT6-6L	69
32103027	NOT6-6L_FAR86889	NOT6-6L	59
32103028	NOT6-6L_FAR86889	NOT6-6L	44
32103029	NOT6-6L_FAR86889	NOT6-6L	51
32103030	NOT6-6L_FAR86889	NOT6-6L	33
32103031	NOT6-6L_FAR86889	NOT6-6L	68
32103032	NOT6-6L_FAR86889	NOT6-6L	66
32103033	NOT6-6L_FAR86889	NOT6-6L	41
32103034	NOT6-6L_FAR86889	NOT6-6L	53
32103035	NOT6-6L_FAR86889	NOT6-6L	14
32103036	NOT6-6L_FAR86889	NOT6-6L	62
32103037	NOT6-6L_FAR86889	NOT6-6L	46
32103038	NOT6-6L_FAR86889	NOT6-6L	53
32103039	NOT6-6L_FAR86889	NOT6-6L	56
32103040	NOT6-6L_FAR86889	NOT6-6L	19
32103041	NOT6-6L_FAR86889	NOT6-6L	46
32103042	NOT6-6L_FAR86889	NOT6-6L	42
32103043	NOT6-6L_FAR86889	NOT6-6L	35
32103044	NOT6-6L_FAR86889	NOT6-6L	49
32103045	NOT6-6L_FAR86889	NOT6-6L	51
32103046	NOT6-6L_FAR86889	NOT6-6L	42
32103047	NOT6-6L_FAR86889	NOT6-6L	49
32103048	NOT6-6L_FAR86889	NOT6-6L	11
32103049	NOT6-6L_FAR86889	NOT6-6L	19
32103050	NOT6-6L_FAR86889	NOT6-6L	56
32103051	NOT6-6L_FAR86889	NOT6-6L	47
32103052	NOT6-6L_FAR86889	NOT6-6L	38
32103053	NOT6-6L_FAR86889	NOT6-6L	66
32103054	NOT6-6L_FAR86889	NOT6-6L	49
32103055	NOT6-6L_FAR86889	NOT6-6L	25
32103056	NOT6-6L_FAR86889	NOT6-6L	31
32103057	NOT6-6L_FAR86889	NOT6-6L	50
32103058	NOT6-6L_FAR86889	NOT6-6L	45
32103059	NOT6-6L_FAR86889	NOT6-6L	10
32103060	NOT6-6L_FAR86889	NOT6-6L	23
32103061	NOT6-6L_FAR86889	NOT6-6L	46
32103062	NOT6-6L_FAR86889	NOT6-6L	55
32103063	NOT6-6L_FAR86889	NOT6-6L	49
32103064	NOT6-6L_FAR86889	NOT6-6L	58
32103065	NOT6-6L_FAR86889	NOT6-6L	39
32103066	NOT6-6L_FAR86889	NOT6-6L	34
32103067	NOT6-6L_FAR86889	NOT6-6L	13
32103068	NOT6-6L_FAR86889	NOT6-6L	58
32103069	NOT6-6L_FAR86889	NOT6-6L	48
32103070	NOT6-6L_FAR86889	NOT6-6L	52
32103071	NOT6-6L_FAR86889	NOT6-6L	41
32103072	NOT6-6L_FAR86889	NOT6-6L	57
32103073	NOT6-6L_FAR86889	NOT6-6L	61
32103074	NOT6-6L_FAR86889	NOT6-6L	51
32103075	NOT6-6L_FAR86889	NOT6-6L	29
32103076	NOT6-6L_FAR86889	NOT6-6L	59
32103077	NOT6-6L_FAR86889	NOT6-6L	47
32103078	NOT6-6L_FAR86889	NOT6-6L	53
32103079	NOT6-6L_FAR86889	NOT6-6L	55
32103080	NOT6-6L_FAR86889	NOT6-6L	41
32103081	NOT6-6L_FAR86889	NOT6-6L	34
32103082	NOT6-6L_FAR86889	NOT6-6L	54
32103083	NOT6-6L_FAR86889	NOT6-6L	54
32103084	NOT6-6L_FAR86889	NOT6-6L	52
32103085	NOT6-6L_FAR86889	NOT6-6L	48
32103086	NOT6-6L_FAR86889	NOT6-6L	40
32103087	NOT6-6L_FAR86889	NOT6-6L	40
32103088	NOT6-6L_FAR86889	NOT6-6L	89
32103089	NOT6-6L_FAR86889	NOT6-6L	37
32103090	NOT6-6L_FAR86889	NOT6-6L	37
32103091	NOT6-6L_FAR86889	NOT6-6L	58
32103092	NOT6-6L_FAR86889	NOT6-6L	8
32103093	NOT6-6L_FAR86889	NOT6-6L	46
32103094	NOT6-6L_FAR86889	NOT6-6L	49
32103095	NOT6-6L_FAR86889	NOT6-6L	55
32103096	NOT6-6L_FAR86889	NOT6-6L	60
32103097	NOT6-6L_FAR86889	NOT6-6L	36
32103098	NOT6-6L_FAR86889	NOT6-6L	51
32103099	NOT6-6L_FAR86889	NOT6-6L	46
32103100	NOT6-6L_FAR86889	NOT6-6L	58
32103101	NOT6-6L_FAR86889	NOT6-6L	57
32103102	NOT6-6L_FAR86889	NOT6-6L	20
32103103	NOT6-6L_FAR86889	NOT6-6L	48
32103104	NOT6-6L_FAR86889	NOT6-6L	64
32103105	NOT6-6L_FAR86889	NOT6-6L	72
32103106	NOT6-6L_FAR86889	NOT6-6L	22
32103107	NOT6-6L_FAR86889	NOT6-6L	27
32103108	NOT6-6L_FAR86889	NOT6-6L	73
32103109	NOT6-6L_FAR86889	NOT6-6L	60
32103110	NOT6-6L_FAR86889	NOT6-6L	54
32103111	NOT6-6L_FAR86889	NOT6-6L	44
32103112	NOT6-6L_FAR86889	NOT6-6L	45
32103113	NOT6-6L_FAR86889	NOT6-6L	44
32103114	NOT6-6L_FAR86889	NOT6-6L	26
32103115	NOT6-6L_FAR86889	NOT6-6L	55
32103116	NOT6-6L_FAR86889	NOT6-6L	58
32103117	NOT6-6L_FAR86889	NOT6-6L	47
32103118	NOT6-6L_FAR86889	NOT6-6L	36
32103119	NOT6-6L_FAR86889	NOT6-6L	7
32103120	NOT6-6L_FAR86889	NOT6-6L	43
32103121	NOT6-6L_FAR86889	NOT6-6L	48
32103122	NOT6-6L_FAR86889	NOT6-6L	46
32103123	NOT6-6L_FAR86889	NOT6-6L	56
32103124	NOT6-6L_FAR86889	NOT6-6L	46
32103125	NOT6-6L_FAR86889	NOT6-6L	53
32103126	NOT6-6L_FAR86889	NOT6-6L	64
32103127	NOT6-6L_FAR86889	NOT6-6L	49
32103128	NOT6-6L_FAR86889	NOT6-6L	58
32103129	NOT6-6L_FAR86889	NOT6-6L	65
32103130	NOT6-6L_FAR86889	NOT6-6L	64
32103131	NOT6-6L_FAR86889	NOT6-6L	51
32103132	NOT6-6L_FAR86889	NOT6-6L	160
32103133	NOT6-6L_FAR86889	NOT6-6L	21
32103134	NOT6-6L_FAR86889	NOT6-6L	56
32103135	NOT6-6L_FAR86889	NOT6-6L	45
32103136	NOT6-6L_FAR86889	NOT6-6L	54
32103137	NOT6-6L_FAR86889	NOT6-6L	45
32103138	NOT6-6L_FAR86889	NOT6-6L	58
32103139	NOT6-6L_FAR86889	NOT6-6L	54
32103140	NOT6-6L_FAR86889	NOT6-6L	44
32103141	NOT6-6L_FAR86889	NOT6-6L	51
32103142	NOT6-6L_FAR86889	NOT6-6L	52
32103143	NOT6-6L_FAR86889	NOT6-6L	43
32103144	NOT6-6L_FAR86889	NOT6-6L	47
32103145	NOT6-6L_FAR86889	NOT6-6L	51
32103146	NOT6-6L_FAR86889	NOT6-6L	56
32103147	NOT6-6L_FAR86889	NOT6-6L	52
32103148	NOT6-6L_FAR86889	NOT6-6L	47
32103149	NOT6-6L_FAR86889	NOT6-6L	58
32103150	NOT6-6L_FAR86889	NOT6-6L	51
32103151	NOT6-6L_FAR86889	NOT6-6L	54
32103152	NOT6-6L_FAR86889	NOT6-6L	42
32103153	NOT6-6L_FAR86889	NOT6-6L	51
32103154	NOT6-6L_FAR86889	NOT6-6L	49
32103155	NOT6-6L_FAR86889	NOT6-6L	46
32103156	NOT6-6L_FAR86889	NOT6-6L	42
32103157	NOT6-6L_FAR86889	NOT6-6L	8
32103158	NOT6-6L_FAR86889	NOT6-6L	57
32103159	NOT6-6L_FAR86889	NOT6-6L	60
32103160	NOT6-6L_FAR86889	NOT6-6L	46
32103161	NOT6-6L_FAR86889	NOT6-6L	84
32103162	NOT6-6L_FAR86889	NOT6-6L	49
32103163	NOT6-6L_FAR86889	NOT6-6L	40
32103164	NOT6-6L_FAR86889	NOT6-6L	33
32103165	NOT6-6L_FAR86889	NOT6-6L	48
32103166	NOT6-6L_FAR86889	NOT6-6L	25
32103167	NOT6-6L_FAR86889	NOT6-6L	61
32103168	NOT6-6L_FAR86889	NOT6-6L	58
32103169	NOT6-6L_FAR86889	NOT6-6L	59
32103170	NOT6-6L_FAR86889	NOT6-6L	48
32103171	NOT6-6L_FAR86889	NOT6-6L	55
32103172	NOT6-6L_FAR86889	NOT6-6L	46
32103173	NOT6-6L_FAR86889	NOT6-6L	55
32103174	NOT6-6L_FAR86889	NOT6-6L	58
32103175	NOT6-6L_FAR86889	NOT6-6L	58
32103176	NOT6-6L_FAR86889	NOT6-6L	53
32103177	NOT6-6L_FAR86889	NOT6-6L	50
32103178	NOT6-6L_FAR86889	NOT6-6L	56
32103179	NOT6-6L_FAR86889	NOT6-6L	51
32103180	NOT6-6L_FAR86889	NOT6-6L	58
32103181	NOT6-6L_FAR86889	NOT6-6L	71
32103182	NOT6-6L_FAR86889	NOT6-6L	32
32103183	NOT6-6L_FAR86889	NOT6-6L	49
32103184	NOT6-6L_FAR86889	NOT6-6L	50
32103185	NOT6-6L_FAR86889	NOT6-6L	60
32103186	NOT6-6L_FAR86889	NOT6-6L	13
32103187	NOT6-6L_FAR86889	NOT6-6L	44
32103188	NOT6-6L_FAR86889	NOT6-6L	92
32103189	NOT6-6L_FAR86889	NOT6-6L	53
32103190	NOT6-6L_FAR86889	NOT6-6L	21
32103191	NOT6-6L_FAR86889	NOT6-6L	38
32103192	NOT6-6L_FAR86889	NOT6-6L	51
32103193	NOT6-6L_FAR86889	NOT6-6L	52
32103194	NOT6-6L_FAR86889	NOT6-6L	39
32103195	NOT6-6L_FAR86889	NOT6-6L	19
32103196	NOT6-6L_FAR86889	NOT6-6L	47
32103197	NOT6-6L_FAR86889	NOT6-6L	65
32103198	NOT6-6L_FAR86889	NOT6-6L	53
32103199	NOT6-6L_FAR86889	NOT6-6L	22
32103200	NOT6-6L_FAR86889	NOT6-6L	22
32103201	NOT6-6L_FAR86889	NOT6-6L	35
32103202	NOT6-6L_FAR86889	NOT6-6L	57
32103203	NOT6-6L_FAR86889	NOT6-6L	67
32103204	NOT6-6L_FAR86889	NOT6-6L	38
32103205	NOT6-6L_FAR86889	NOT6-6L	51
32103206	NOT6-6L_FAR86889	NOT6-6L	78
32103207	NOT6-6L_FAR86889	NOT6-6L	9
32103208	NOT6-6L_FAR86889	NOT6-6L	74
32103209	NOT6-6L_FAR86889	NOT6-6L	75
32103210	NOT6-6L_FAR86889	NOT6-6L	40
32103211	NOT6-6L_FAR86889	NOT6-6L	41
32103212	NOT6-6L_FAR86889	NOT6-6L	43
32103213	NOT6-6L_FAR86889	NOT6-6L	18
32103214	NOT6-6L_FAR86889	NOT6-6L	66
32103215	NOT6-6L_FAR86889	NOT6-6L	51
32103216	NOT6-6L_FAR86889	NOT6-6L	40
32103217	NOT6-6L_FAR86889	NOT6-6L	71
32103218	NOT6-6L_FAR86889	NOT6-6L	17
32103219	NOT6-6L_FAR86889	NOT6-6L	59
32103220	NOT6-6L_FAR86889	NOT6-6L	43
32103221	NOT6-6L_FAR86889	NOT6-6L	47
32103222	NOT6-6L_FAR86889	NOT6-6L	44
32103223	NOT6-6L_FAR86889	NOT6-6L	42
32103224	NOT6-6L_FAR86889	NOT6-6L	44
32103225	NOT6-6L_FAR86889	NOT6-6L	28
32103226	NOT6-6L_FAR86889	NOT6-6L	65
32103227	NOT6-6L_FAR86889	NOT6-6L	55
32103228	NOT6-6L_FAR86889	NOT6-6L	53
32103229	NOT6-6L_FAR86889	NOT6-6L	13
32103230	NOT6-6L_FAR86889	NOT6-6L	17
32103231	NOT6-6L_FAR86889	NOT6-6L	60
32103232	NOT6-6L_FAR86889	NOT6-6L	52
32103233	NOT6-6L_FAR86889	NOT6-6L	54
32103234	NOT6-6L_FAR86889	NOT6-6L	31
32103235	NOT6-6L_FAR86889	NOT6-6L	57
32103236	NOT6-6L_FAR86889	NOT6-6L	34
32103237	NOT6-6L_FAR86889	NOT6-6L	17
32103238	NOT6-6L_FAR86889	NOT6-6L	18
32103239	NOT6-6L_FAR86889	NOT6-6L	50
32103240	NOT6-6L_FAR86889	NOT6-6L	55
32103241	NOT6-6L_FAR86889	NOT6-6L	56
32103242	NOT6-6L_FAR86889	NOT6-6L	21
32103243	NOT6-6L_FAR86889	NOT6-6L	58
32103244	NOT6-6L_FAR86889	NOT6-6L	49
32103245	NOT6-6L_FAR86889	NOT6-6L	52
32103246	NOT6-6L_FAR86889	NOT6-6L	49
32103247	NOT6-6L_FAR86889	NOT6-6L	51
32103248	NOT6-6L_FAR86889	NOT6-6L	32
32103249	NOT6-6L_FAR86889	NOT6-6L	60
32103250	NOT6-6L_FAR86889	NOT6-6L	91
32103251	NOT6-6L_FAR86889	NOT6-6L	50
32103252	NOT6-6L_FAR86889	NOT6-6L	46
32103253	NOT6-6L_FAR86889	NOT6-6L	57
32103254	NOT6-6L_FAR86889	NOT6-6L	27
32103255	NOT6-6L_FAR86889	NOT6-6L	52
32103256	NOT6-6L_FAR86889	NOT6-6L	40
32103257	NOT6-6L_FAR86889	NOT6-6L	53
32103258	NOT6-6L_FAR86889	NOT6-6L	48
32103259	NOT6-6L_FAR86889	NOT6-6L	44
32103260	NOT6-6L_FAR86889	NOT6-6L	53
32103261	NOT6-6L_FAR86889	NOT6-6L	41
32103262	NOT6-6L_FAR86889	NOT6-6L	70
32103263	NOT6-6L_FAR86889	NOT6-6L	58
32103264	NOT6-6L_FAR86889	NOT6-6L	20
32103265	NOT6-6L_FAR86889	NOT6-6L	57
32103266	NOT6-6L_FAR86889	NOT6-6L	62
32103267	NOT6-6L_FAR86889	NOT6-6L	51
32103268	NOT6-6L_FAR86889	NOT6-6L	52
32103269	NOT6-6L_FAR86889	NOT6-6L	40
32103270	NOT6-6L_FAR86889	NOT6-6L	59
32103271	NOT6-6L_FAR86889	NOT6-6L	73
32103272	NOT6-6L_FAR86889	NOT6-6L	50
32103273	NOT6-6L_FAR86889	NOT6-6L	20
32103274	NOT6-6L_FAR86889	NOT6-6L	65
32103275	NOT6-6L_FAR86889	NOT6-6L	53
32103276	NOT6-6L_FAR86889	NOT6-6L	55
32103277	NOT6-6L_FAR86889	NOT6-6L	34
32103278	NOT6-6L_FAR86889	NOT6-6L	57
32103279	NOT6-6L_FAR86889	NOT6-6L	27
32103280	NOT6-6L_FAR86889	NOT6-6L	50
32103281	NOT6-6L_FAR86889	NOT6-6L	68
32103282	NOT6-6L_FAR86889	NOT6-6L	79
32103283	NOT6-6L_FAR86889	NOT6-6L	40
32103284	NOT6-6L_FAR86889	NOT6-6L	48
32103285	NOT6-6L_FAR86889	NOT6-6L	58
32103286	NOT6-6L_FAR86889	NOT6-6L	144
32103287	NOT6-6L_FAR86889	NOT6-6L	44
32103288	NOT6-6L_FAR86889	NOT6-6L	62
32103289	NOT6-6L_FAR86889	NOT6-6L	58
32103290	NOT6-6L_FAR86889	NOT6-6L	21
32103291	NOT6-6L_FAR86889	NOT6-6L	47
32103292	NOT6-6L_FAR86889	NOT6-6L	61
32103293	NOT6-6L_FAR86889	NOT6-6L	57
32103294	NOT6-6L_FAR86889	NOT6-6L	44
32103295	NOT6-6L_FAR86889	NOT6-6L	49
32103296	NOT6-6L_FAR86889	NOT6-6L	59
32103297	NOT6-6L_FAR86889	NOT6-6L	60
32103298	NOT6-6L_FAR86889	NOT6-6L	31
32103299	NOT6-6L_FAR86889	NOT6-6L	44
32103300	NOT6-6L_FAR86889	NOT6-6L	56
32103301	NOT6-6L_FAR86889	NOT6-6L	23
32103302	NOT6-6L_FAR86889	NOT6-6L	26
32103303	NOT6-6L_FAR86889	NOT6-6L	42
32103304	NOT6-6L_FAR86889	NOT6-6L	43
32103305	NOT6-6L_FAR86889	NOT6-6L	53
32103306	NOT6-6L_FAR86889	NOT6-6L	12
32103307	NOT6-6L_FAR86889	NOT6-6L	53
32103308	NOT6-6L_FAR86889	NOT6-6L	77
32103309	NOT6-6L_FAR86889	NOT6-6L	36
32103310	NOT6-6L_FAR86889	NOT6-6L	56
32103311	NOT6-6L_FAR86889	NOT6-6L	69
32103312	NOT6-6L_FAR86889	NOT6-6L	57
32103313	NOT6-6L_FAR86889	NOT6-6L	37
32103314	NOT6-6L_FAR86889	NOT6-6L	58
32103315	NOT6-6L_FAR86889	NOT6-6L	59
32103316	NOT6-6L_FAR86889	NOT6-6L	43
32103317	NOT6-6L_FAR86889	NOT6-6L	49
32103318	NOT6-6L_FAR86889	NOT6-6L	56
32103319	NOT6-6L_FAR86889	NOT6-6L	12
32103320	NOT6-6L_FAR86889	NOT6-6L	51
32103321	NOT6-6L_FAR86889	NOT6-6L	54
32103322	NOT6-6L_FAR86889	NOT6-6L	48
32103323	NOT6-6L_FAR86889	NOT6-6L	56
32103324	NOT6-6L_FAR86889	NOT6-6L	55
32103325	NOT6-6L_FAR86889	NOT6-6L	47
32103326	NOT6-6L_FAR86889	NOT6-6L	67
32103327	NOT6-6L_FAR86889	NOT6-6L	50
32103328	NOT6-6L_FAR86889	NOT6-6L	46
32103329	NOT6-6L_FAR86889	NOT6-6L	47
32103330	NOT6-6L_FAR86889	NOT6-6L	49
32103331	NOT6-6L_FAR86889	NOT6-6L	40
32103332	NOT6-6L_FAR86889	NOT6-6L	66
32103333	NOT6-6L_FAR86889	NOT6-6L	8
32103334	NOT6-6L_FAR86889	NOT6-6L	43
32103335	NOT6-6L_FAR86889	NOT6-6L	55
32103336	NOT6-6L_FAR86889	NOT6-6L	289
32103337	NOT6-6L_FAR86889	NOT6-6L	59
32103338	NOT6-6L_FAR86889	NOT6-6L	49
32103339	NOT6-6L_FAR86889	NOT6-6L	34
32103340	NOT6-6L_FAR86889	NOT6-6L	46
32103341	NOT6-6L_FAR86889	NOT6-6L	51
32103342	NOT6-6L_FAR86889	NOT6-6L	49
32103343	NOT6-6L_FAR86889	NOT6-6L	57
32103344	NOT6-6L_FAR86889	NOT6-6L	63
32103345	NOT6-6L_FAR86889	NOT6-6L	62
32103346	NOT6-6L_FAR86889	NOT6-6L	45
32103347	NOT6-6L_FAR86889	NOT6-6L	80
32103348	NOT6-6L_FAR86889	NOT6-6L	48
32103349	NOT6-6L_FAR86889	NOT6-6L	16
32103350	NOT6-6L_FAR86889	NOT6-6L	37
32103351	NOT6-6L_FAR86889	NOT6-6L	51
32103352	NOT6-6L_FAR86889	NOT6-6L	45
32103353	NOT6-6L_FAR86889	NOT6-6L	38
32103354	NOT6-6L_FAR86889	NOT6-6L	48
32103355	NOT6-6L_FAR86889	NOT6-6L	64
32103356	NOT6-6L_FAR86889	NOT6-6L	8
32103357	NOT6-6L_FAR86889	NOT6-6L	58
32103358	NOT6-6L_FAR86889	NOT6-6L	56
32103359	NOT6-6L_FAR86889	NOT6-6L	8
32103360	NOT6-6L_FAR86889	NOT6-6L	70
32103361	NOT6-6L_FAR86889	NOT6-6L	56
32103362	NOT6-6L_FAR86889	NOT6-6L	8
32103363	NOT6-6L_FAR86889	NOT6-6L	50
32103364	NOT6-6L_FAR86889	NOT6-6L	112
32103365	NOT6-6L_FAR86889	NOT6-6L	9
32103366	NOT6-6L_FAR86889	NOT6-6L	47
32103367	NOT6-6L_FAR86889	NOT6-6L	46
32103368	NOT6-6L_FAR86889	NOT6-6L	47
32103369	NOT6-6L_FAR86889	NOT6-6L	56
32103370	NOT6-6L_FAR86889	NOT6-6L	59
32103371	NOT6-6L_FAR86889	NOT6-6L	48
32103372	NOT6-6L_FAR86889	NOT6-6L	42
32103373	NOT6-6L_FAR86889	NOT6-6L	58
32103374	NOT6-6L_FAR86889	NOT6-6L	59
32103375	NOT6-6L_FAR86889	NOT6-6L	70
32103376	NOT6-6L_FAR86889	NOT6-6L	62
32103377	NOT6-6L_FAR86889	NOT6-6L	47
32103378	NOT6-6L_FAR86889	NOT6-6L	44
32103379	NOT6-6L_FAR86889	NOT6-6L	56
32103380	NOT6-6L_FAR86889	NOT6-6L	53
32103381	NOT6-6L_FAR86889	NOT6-6L	61
32103382	NOT6-6L_FAR86889	NOT6-6L	54
32103383	NOT6-6L_FAR86889	NOT6-6L	11
32103384	NOT6-6L_FAR86889	NOT6-6L	52
32103385	NOT6-6L_FAR86889	NOT6-6L	50
32103386	NOT6-6L_FAR86889	NOT6-6L	64
32103387	NOT6-6L_FAR86889	NOT6-6L	57
32103388	NOT6-6L_FAR86889	NOT6-6L	53
32103389	NOT6-6L_FAR86889	NOT6-6L	48
32103390	NOT6-6L_FAR86889	NOT6-6L	60
32103391	NOT6-6L_FAR86889	NOT6-6L	49
32103392	NOT6-6L_FAR86889	NOT6-6L	56
32103393	NOT6-6L_FAR86889	NOT6-6L	56
32103394	NOT6-6L_FAR86889	NOT6-6L	38
32103395	NOT6-6L_FAR86889	NOT6-6L	51
32103396	NOT6-6L_FAR86889	NOT6-6L	40
32103397	NOT6-6L_FAR86889	NOT6-6L	62
32103398	NOT6-6L_FAR86889	NOT6-6L	27
32103399	NOT6-6L_FAR86889	NOT6-6L	59
32103400	NOT6-6L_FAR86889	NOT6-6L	23
32103401	NOT6-6L_FAR86889	NOT6-6L	45
32103402	NOT6-6L_FAR86889	NOT6-6L	61
32103403	NOT6-6L_FAR86889	NOT6-6L	45
32103404	NOT6-6L_FAR86889	NOT6-6L	8
32103405	NOT6-6L_FAR86889	NOT6-6L	37
32103406	NOT6-6L_FAR86889	NOT6-6L	61
32103407	NOT6-6L_FAR86889	NOT6-6L	58
32103408	NOT6-6L_FAR86889	NOT6-6L	48
32103409	NOT6-6L_FAR86889	NOT6-6L	45
32103410	NOT6-6L_FAR86889	NOT6-6L	68
32103411	NOT6-6L_FAR86889	NOT6-6L	58
32103412	NOT6-6L_FAR86889	NOT6-6L	53
32103413	NOT6-6L_FAR86889	NOT6-6L	43
32103414	NOT6-6L_FAR86889	NOT6-6L	53
32103415	NOT6-6L_FAR86889	NOT6-6L	47
32103416	NOT6-6L_FAR86889	NOT6-6L	53
32103417	NOT6-6L_FAR86889	NOT6-6L	56
32103418	NOT6-6L_FAR86889	NOT6-6L	57
32103419	NOT6-6L_FAR86889	NOT6-6L	51
32103420	NOT6-6L_FAR86889	NOT6-6L	36
32103421	NOT6-6L_FAR86889	NOT6-6L	50
32103422	NOT6-6L_FAR86889	NOT6-6L	20
32103423	NOT6-6L_FAR86889	NOT6-6L	13
32103424	NOT6-6L_FAR86889	NOT6-6L	39
32103425	NOT6-6L_FAR86889	NOT6-6L	9
32103426	NOT6-6L_FAR86889	NOT6-6L	54
32103427	NOT6-6L_FAR86889	NOT6-6L	34
32103428	NOT6-6L_FAR86889	NOT6-6L	66
32103429	NOT6-6L_FAR86889	NOT6-6L	43
32103430	NOT6-6L_FAR86889	NOT6-6L	47
32103431	NOT6-6L_FAR86889	NOT6-6L	52
32103432	NOT6-6L_FAR86889	NOT6-6L	63
32103433	NOT6-6L_FAR86889	NOT6-6L	44
32103434	NOT6-6L_FAR86889	NOT6-6L	55
32103435	NOT6-6L_FAR86889	NOT6-6L	62
32103436	NOT6-6L_FAR86889	NOT6-6L	59
32103437	NOT6-6L_FAR86889	NOT6-6L	59
32103438	NOT6-6L_FAR86889	NOT6-6L	58
32103439	NOT6-6L_FAR86889	NOT6-6L	54
32103440	NOT6-6L_FAR86889	NOT6-6L	55
32103441	NOT6-6L_FAR86889	NOT6-6L	15
32103442	NOT6-6L_FAR86889	NOT6-6L	61
32103443	NOT6-6L_FAR86889	NOT6-6L	7
32103444	NOT6-6L_FAR86889	NOT6-6L	58
32103445	NOT6-6L_FAR86889	NOT6-6L	70
32103446	NOT6-6L_FAR86889	NOT6-6L	61
32103447	NOT6-6L_FAR86889	NOT6-6L	20
32103448	NOT6-6L_FAR86889	NOT6-6L	22
32103449	NOT6-6L_FAR86889	NOT6-6L	49
32103450	NOT6-6L_FAR86889	NOT6-6L	48
32103451	NOT6-6L_FAR86889	NOT6-6L	57
32103452	NOT6-6L_FAR86889	NOT6-6L	43
32103453	NOT6-6L_FAR86889	NOT6-6L	68
32103454	NOT6-6L_FAR86889	NOT6-6L	47
32103455	NOT6-6L_FAR86889	NOT6-6L	51
32103456	NOT6-6L_FAR86889	NOT6-6L	60
32103457	NOT6-6L_FAR86889	NOT6-6L	10
32103458	NOT6-6L_FAR86889	NOT6-6L	57
32103459	NOT6-6L_FAR86889	NOT6-6L	71
32103460	NOT6-6L_FAR86889	NOT6-6L	50
32103461	NOT6-6L_FAR86889	NOT6-6L	43
32103462	NOT6-6L_FAR86889	NOT6-6L	8
32103463	NOT6-6L_FAR86889	NOT6-6L	53
32103464	NOT6-6L_FAR86889	NOT6-6L	49
32103465	NOT6-6L_FAR86889	NOT6-6L	68
32103466	NOT6-6L_FAR86889	NOT6-6L	65
32103467	NOT6-6L_FAR86889	NOT6-6L	36
32103468	NOT6-6L_FAR86889	NOT6-6L	64
32103469	NOT6-6L_FAR86889	NOT6-6L	56
32103470	NOT6-6L_FAR86889	NOT6-6L	37
32103471	NOT6-6L_FAR86889	NOT6-6L	60
32103472	NOT6-6L_FAR86889	NOT6-6L	48
32103473	NOT6-6L_FAR86889	NOT6-6L	31
32103474	NOT6-6L_FAR86889	NOT6-6L	65
32103475	NOT6-6L_FAR86889	NOT6-6L	51
32103476	NOT6-6L_FAR86889	NOT6-6L	48
32103477	NOT6-6L_FAR86889	NOT6-6L	47
32103478	NOT6-6L_FAR86889	NOT6-6L	50
32103479	NOT6-6L_FAR86889	NOT6-6L	51
32103480	NOT6-6L_FAR86889	NOT6-6L	64
32103481	NOT6-6L_FAR86889	NOT6-6L	26
32103482	NOT6-6L_FAR86889	NOT6-6L	57
32103483	NOT6-6L_FAR86889	NOT6-6L	29
32103484	NOT6-6L_FAR86889	NOT6-6L	57
32103485	NOT6-6L_FAR86889	NOT6-6L	64
32103486	NOT6-6L_FAR86889	NOT6-6L	56
32103487	NOT6-6L_FAR86889	NOT6-6L	52
32103488	NOT6-6L_FAR86889	NOT6-6L	46
32103489	NOT6-6L_FAR86889	NOT6-6L	60
32103490	NOT6-6L_FAR86889	NOT6-6L	14
32103491	NOT6-6L_FAR86889	NOT6-6L	53
32103492	NOT6-6L_FAR86889	NOT6-6L	39
32103493	NOT6-6L_FAR86889	NOT6-6L	41
32103494	NOT6-6L_FAR86889	NOT6-6L	34
32103495	NOT6-6L_FAR86889	NOT6-6L	58
32103496	NOT6-6L_FAR86889	NOT6-6L	56
32103497	NOT6-6L_FAR86889	NOT6-6L	40
32103498	NOT6-6L_FAR86889	NOT6-6L	52
32103499	NOT6-6L_FAR86889	NOT6-6L	43
32103500	NOT6-6L_FAR86889	NOT6-6L	59
32103501	NOT6-6L_FAR86889	NOT6-6L	44
32103502	NOT6-6L_FAR86889	NOT6-6L	64
32103503	NOT6-6L_FAR86889	NOT6-6L	50
32103504	NOT6-6L_FAR86889	NOT6-6L	51
32103505	NOT6-6L_FAR86889	NOT6-6L	11
32103506	NOT6-6L_FAR86889	NOT6-6L	49
32103507	NOT6-6L_FAR86889	NOT6-6L	52
32103508	NOT6-6L_FAR86889	NOT6-6L	10
32103509	NOT6-6L_FAR86889	NOT6-6L	56
32103510	NOT6-6L_FAR86889	NOT6-6L	39
32103511	NOT6-6L_FAR86889	NOT6-6L	52
32103512	NOT6-6L_FAR86889	NOT6-6L	47
32103513	NOT6-6L_FAR86889	NOT6-6L	54
32103514	NOT6-6L_FAR86889	NOT6-6L	13
32103515	NOT6-6L_FAR86889	NOT6-6L	45
32103516	NOT6-6L_FAR86889	NOT6-6L	49
32103517	NOT6-6L_FAR86889	NOT6-6L	50
32103518	NOT6-6L_FAR86889	NOT6-6L	46
32103519	NOT6-6L_FAR86889	NOT6-6L	47
32103520	NOT6-6L_FAR86889	NOT6-6L	61
32103521	NOT6-6L_FAR86889	NOT6-6L	65
32103522	NOT6-6L_FAR86889	NOT6-6L	51
32103523	NOT6-6L_FAR86889	NOT6-6L	63
32103524	NOT6-6L_FAR86889	NOT6-6L	47
32103525	NOT6-6L_FAR86889	NOT6-6L	44
32103526	NOT6-6L_FAR86889	NOT6-6L	59
32103527	NOT6-6L_FAR86889	NOT6-6L	47
32103528	NOT6-6L_FAR86889	NOT6-6L	38
32103529	NOT6-6L_FAR86889	NOT6-6L	45
32103530	NOT6-6L_FAR86889	NOT6-6L	61
32103531	NOT6-6L_FAR86889	NOT6-6L	47
32103532	NOT6-6L_FAR86889	NOT6-6L	47
32103533	NOT6-6L_FAR86889	NOT6-6L	22
32103534	NOT6-6L_FAR86889	NOT6-6L	66
32103535	NOT6-6L_FAR86889	NOT6-6L	56
32103536	NOT6-6L_FAR86889	NOT6-6L	32
32103537	NOT6-6L_FAR86889	NOT6-6L	80
32103538	NOT6-6L_FAR86889	NOT6-6L	47
32103539	NOT6-6L_FAR86889	NOT6-6L	30
32103540	NOT6-6L_FAR86889	NOT6-6L	39
32103541	NOT6-6L_FAR86889	NOT6-6L	53
32103542	NOT6-6L_FAR86889	NOT6-6L	54
32103543	NOT6-6L_FAR86889	NOT6-6L	56
32103544	NOT6-6L_FAR86889	NOT6-6L	53
32103545	NOT6-6L_FAR86889	NOT6-6L	67
32103546	NOT6-6L_FAR86889	NOT6-6L	54
32103547	NOT6-6L_FAR86889	NOT6-6L	55
32103548	NOT6-6L_FAR86889	NOT6-6L	61
32103549	NOT6-6L_FAR86889	NOT6-6L	51
32103550	NOT6-6L_FAR86889	NOT6-6L	33
32103551	NOT6-6L_FAR86889	NOT6-6L	45
32103552	NOT6-6L_FAR86889	NOT6-6L	47
32103553	NOT6-6L_FAR86889	NOT6-6L	40
32103554	NOT6-6L_FAR86889	NOT6-6L	64
32103555	NOT6-6L_FAR86889	NOT6-6L	36
32103556	NOT6-6L_FAR86889	NOT6-6L	30
32103557	NOT6-6L_FAR86889	NOT6-6L	42
32103558	NOT6-6L_FAR86889	NOT6-6L	38
32103559	NOT6-6L_FAR86889	NOT6-6L	45
32103560	NOT6-6L_FAR86889	NOT6-6L	45
32103561	NOT6-6L_FAR86889	NOT6-6L	53
32103562	NOT6-6L_FAR86889	NOT6-6L	50
32103563	NOT6-6L_FAR86889	NOT6-6L	18
32103564	NOT6-6L_FAR86889	NOT6-6L	45
32103565	NOT6-6L_FAR86889	NOT6-6L	39
32103566	NOT6-6L_FAR86889	NOT6-6L	43
32103567	NOT6-6L_FAR86889	NOT6-6L	59
32103568	NOT6-6L_FAR86889	NOT6-6L	46
32103569	NOT6-6L_FAR86889	NOT6-6L	47
32103570	NOT6-6L_FAR86889	NOT6-6L	61
32103571	NOT6-6L_FAR86889	NOT6-6L	85
32103572	NOT6-6L_FAR86889	NOT6-6L	45
32103573	NOT6-6L_FAR86889	NOT6-6L	58
32103574	NOT6-6L_FAR86889	NOT6-6L	32
32103575	NOT6-6L_FAR86889	NOT6-6L	63
32103576	NOT6-6L_FAR86889	NOT6-6L	65
32103577	NOT6-6L_FAR86889	NOT6-6L	38
32103578	NOT6-6L_FAR86889	NOT6-6L	49
32103579	NOT6-6L_FAR86889	NOT6-6L	57
32103580	NOT6-6L_FAR86889	NOT6-6L	60
32103581	NOT6-6L_FAR86889	NOT6-6L	48
32103582	NOT6-6L_FAR86889	NOT6-6L	58
32103583	NOT6-6L_FAR86889	NOT6-6L	56
32103584	NOT6-6L_FAR86889	NOT6-6L	57
32103585	NOT6-6L_FAR86889	NOT6-6L	51
32103586	NOT6-6L_FAR86889	NOT6-6L	55
32103587	NOT6-6L_FAR86889	NOT6-6L	26
32103588	NOT6-6L_FAR86889	NOT6-6L	50
32103589	NOT6-6L_FAR86889	NOT6-6L	50
32103590	NOT6-6L_FAR86889	NOT6-6L	55
32103591	NOT6-6L_FAR86889	NOT6-6L	51
32103592	NOT6-6L_FAR86889	NOT6-6L	52
32103593	NOT6-6L_FAR86889	NOT6-6L	58
32103594	NOT6-6L_FAR86889	NOT6-6L	52
32103595	NOT6-6L_FAR86889	NOT6-6L	50
32103596	NOT6-6L_FAR86889	NOT6-6L	45
32103597	NOT6-6L_FAR86889	NOT6-6L	50
32103598	NOT6-6L_FAR86889	NOT6-6L	55
32103599	NOT6-6L_FAR86889	NOT6-6L	57
32103600	NOT6-6L_FAR86889	NOT6-6L	55
32103601	NOT6-6L_FAR86889	NOT6-6L	53
32103602	NOT6-6L_FAR86889	NOT6-6L	50
32103603	NOT6-6L_FAR86889	NOT6-6L	32
32103604	NOT6-6L_FAR86889	NOT6-6L	50
32103605	NOT6-6L_FAR86889	NOT6-6L	54
32103606	NOT6-6L_FAR86889	NOT6-6L	57
32103607	NOT6-6L_FAR86889	NOT6-6L	54
32103608	NOT6-6L_FAR86889	NOT6-6L	63
32103609	NOT6-6L_FAR86889	NOT6-6L	52
32103610	NOT6-6L_FAR86889	NOT6-6L	60
32103611	NOT6-6L_FAR86889	NOT6-6L	49
32103612	NOT6-6L_FAR86889	NOT6-6L	50
32103613	NOT6-6L_FAR86889	NOT6-6L	51
32103614	NOT6-6L_FAR86889	NOT6-6L	59
32103615	NOT6-6L_FAR86889	NOT6-6L	55
32103616	NOT6-6L_FAR86889	NOT6-6L	58
32103617	NOT6-6L_FAR86889	NOT6-6L	57
32103618	NOT6-6L_FAR86889	NOT6-6L	60
32103619	NOT6-6L_FAR86889	NOT6-6L	50
32103620	NOT6-6L_FAR86889	NOT6-6L	38
32103621	NOT6-6L_FAR86889	NOT6-6L	59
32103622	NOT6-6L_FAR86889	NOT6-6L	44
32103623	NOT6-6L_FAR86889	NOT6-6L	47
32103624	NOT6-6L_FAR86889	NOT6-6L	55
32103625	NOT6-6L_FAR86889	NOT6-6L	49
32103626	NOT6-6L_FAR86889	NOT6-6L	40
32103627	NOT6-6L_FAR86889	NOT6-6L	64
32103628	NOT6-6L_FAR86889	NOT6-6L	35
32103629	NOT6-6L_FAR86889	NOT6-6L	19
32103630	NOT6-6L_FAR86889	NOT6-6L	59
32103631	NOT6-6L_FAR86889	NOT6-6L	59
32103632	NOT6-6L_FAR86889	NOT6-6L	57
32103633	NOT6-6L_FAR86889	NOT6-6L	57
32103634	NOT6-6L_FAR86889	NOT6-6L	58
32103635	NOT6-6L_FAR86889	NOT6-6L	59
32103636	NOT6-6L_FAR86889	NOT6-6L	51
32103637	NOT6-6L_FAR86889	NOT6-6L	54
32103638	NOT6-6L_FAR86889	NOT6-6L	40
32103639	NOT6-6L_FAR86889	NOT6-6L	48
32103640	NOT6-6L_FAR86889	NOT6-6L	36
32103641	NOT6-6L_FAR86889	NOT6-6L	35
32103642	NOT6-6L_FAR86889	NOT6-6L	53
32103643	NOT6-6L_FAR86889	NOT6-6L	50
32103644	NOT6-6L_FAR86889	NOT6-6L	56
32103645	NOT6-6L_FAR86889	NOT6-6L	44
32103646	NOT6-6L_FAR86889	NOT6-6L	46
32103647	NOT6-6L_FAR86889	NOT6-6L	9
32103648	NOT6-6L_FAR86889	NOT6-6L	60
32103649	NOT6-6L_FAR86889	NOT6-6L	64
32103650	NOT6-6L_FAR86889	NOT6-6L	56
32103651	NOT6-6L_FAR86889	NOT6-6L	46
32103652	NOT6-6L_FAR86889	NOT6-6L	41
32103653	NOT6-6L_FAR86889	NOT6-6L	56
32103654	NOT6-6L_FAR86889	NOT6-6L	49
32103655	NOT6-6L_FAR86889	NOT6-6L	65
32103656	NOT6-6L_FAR86889	NOT6-6L	62
32103657	NOT6-6L_FAR86889	NOT6-6L	40
32103658	NOT6-6L_FAR86889	NOT6-6L	63
32103659	NOT6-6L_FAR86889	NOT6-6L	96
32103660	NOT6-6L_FAR86889	NOT6-6L	13
32103661	NOT6-6L_FAR86889	NOT6-6L	67
32103662	NOT6-6L_FAR86889	NOT6-6L	67
32103663	NOT6-6L_FAR86889	NOT6-6L	40
32103664	NOT6-6L_FAR86889	NOT6-6L	55
32103665	NOT6-6L_FAR86889	NOT6-6L	40
32103666	NOT6-6L_FAR86889	NOT6-6L	61
32103667	NOT6-6L_FAR86889	NOT6-6L	140
32103668	NOT6-6L_FAR86889	NOT6-6L	11
32103669	NOT6-6L_FAR86889	NOT6-6L	47
32103670	NOT6-6L_FAR86889	NOT6-6L	58
32103671	NOT6-6L_FAR86889	NOT6-6L	45
32103672	NOT6-6L_FAR86889	NOT6-6L	61
32103673	NOT6-6L_FAR86889	NOT6-6L	62
32103674	NOT6-6L_FAR86889	NOT6-6L	40
32103675	NOT6-6L_FAR86889	NOT6-6L	50
32103676	NOT6-6L_FAR86889	NOT6-6L	48
32103677	NOT6-6L_FAR86889	NOT6-6L	35
32103678	NOT6-6L_FAR86889	NOT6-6L	67
32103679	NOT6-6L_FAR86889	NOT6-6L	59
32103680	NOT6-6L_FAR86889	NOT6-6L	50
32103681	NOT6-6L_FAR86889	NOT6-6L	49
32103682	NOT6-6L_FAR86889	NOT6-6L	44
32103683	NOT6-6L_FAR86889	NOT6-6L	14
32103684	NOT6-6L_FAR86889	NOT6-6L	47
32103685	NOT6-6L_FAR86889	NOT6-6L	48
32103686	NOT6-6L_FAR86889	NOT6-6L	70
32103687	NOT6-6L_FAR86889	NOT6-6L	46
32103688	NOT6-6L_FAR86889	NOT6-6L	55
32103689	NOT6-6L_FAR86889	NOT6-6L	58
32103690	NOT6-6L_FAR86889	NOT6-6L	134
32103691	NOT6-6L_FAR86889	NOT6-6L	51
32103692	NOT6-6L_FAR86889	NOT6-6L	64
32103693	NOT6-6L_FAR86889	NOT6-6L	61
32103694	NOT6-6L_FAR86889	NOT6-6L	56
32103695	NOT6-6L_FAR86889	NOT6-6L	66
32103696	NOT6-6L_FAR86889	NOT6-6L	46
32103697	NOT6-6L_FAR86889	NOT6-6L	66
32103698	NOT6-6L_FAR86889	NOT6-6L	40
32103699	NOT6-6L_FAR86889	NOT6-6L	44
32103700	NOT6-6L_FAR86889	NOT6-6L	49
32103701	NOT6-6L_FAR86889	NOT6-6L	47
32103702	NOT6-6L_FAR86889	NOT6-6L	10
32103703	NOT6-6L_FAR86889	NOT6-6L	66
32103704	NOT6-6L_FAR86889	NOT6-6L	32
32103705	NOT6-6L_FAR86889	NOT6-6L	54
32103706	NOT6-6L_FAR86889	NOT6-6L	55
32103707	NOT6-6L_FAR86889	NOT6-6L	51
32103708	NOT6-6L_FAR86889	NOT6-6L	66
32103709	NOT6-6L_FAR86889	NOT6-6L	11
32103710	NOT6-6L_FAR86889	NOT6-6L	43
32103711	NOT6-6L_FAR86889	NOT6-6L	48
32103712	NOT6-6L_FAR86889	NOT6-6L	10
32103713	NOT6-6L_FAR86889	NOT6-6L	61
32103714	NOT6-6L_FAR86889	NOT6-6L	36
32103715	NOT6-6L_FAR86889	NOT6-6L	61
32103716	NOT6-6L_FAR86889	NOT6-6L	53
32103717	NOT6-6L_FAR86889	NOT6-6L	46
32103718	NOT6-6L_FAR86889	NOT6-6L	62
32103719	NOT6-6L_FAR86889	NOT6-6L	69
32103720	NOT6-6L_FAR86889	NOT6-6L	44
32103721	NOT6-6L_FAR86889	NOT6-6L	42
32103722	NOT6-6L_FAR86889	NOT6-6L	54
32103723	NOT6-6L_FAR86889	NOT6-6L	63
32103724	NOT6-6L_FAR86889	NOT6-6L	63
32103725	NOT6-6L_FAR86889	NOT6-6L	44
32103726	NOT6-6L_FAR86889	NOT6-6L	60
32103727	NOT6-6L_FAR86889	NOT6-6L	60
32103728	NOT6-6L_FAR86889	NOT6-6L	47
32103729	NOT6-6L_FAR86889	NOT6-6L	56
32103730	NOT6-6L_FAR86889	NOT6-6L	54
32103731	NOT6-6L_FAR86889	NOT6-6L	66
32103732	NOT6-6L_FAR86889	NOT6-6L	65
32103733	NOT6-6L_FAR86889	NOT6-6L	53
32103734	NOT6-6L_FAR86889	NOT6-6L	51
32103735	NOT6-6L_FAR86889	NOT6-6L	48
32103736	NOT6-6L_FAR86889	NOT6-6L	55
32103737	NOT6-6L_FAR86889	NOT6-6L	68
32103738	NOT6-6L_FAR86889	NOT6-6L	63
32103739	NOT6-6L_FAR86889	NOT6-6L	63
32103740	NOT6-6L_FAR86889	NOT6-6L	30
32103741	NOT6-6L_FAR86889	NOT6-6L	52
32103742	NOT6-6L_FAR86889	NOT6-6L	66
32103743	NOT6-6L_FAR86889	NOT6-6L	35
32103744	NOT6-6L_FAR86889	NOT6-6L	53
32103745	NOT6-6L_FAR86889	NOT6-6L	44
32103746	NOT6-6L_FAR86889	NOT6-6L	52
32103747	NOT6-6L_FAR86889	NOT6-6L	62
32103748	NOT6-6L_FAR86889	NOT6-6L	75
32103749	NOT6-6L_FAR86889	NOT6-6L	46
32103750	NOT6-6L_FAR86889	NOT6-6L	52
32103751	NOT6-6L_FAR86889	NOT6-6L	17
32103752	NOT6-6L_FAR86889	NOT6-6L	40
32103753	NOT6-6L_FAR86889	NOT6-6L	36
32103754	NOT6-6L_FAR86889	NOT6-6L	47
32103755	NOT6-6L_FAR86889	NOT6-6L	55
32103756	NOT6-6L_FAR86889	NOT6-6L	52
32103757	NOT6-6L_FAR86889	NOT6-6L	58
32103758	NOT6-6L_FAR86889	NOT6-6L	51
32103759	NOT6-6L_FAR86889	NOT6-6L	58
32103760	NOT6-6L_FAR86889	NOT6-6L	61
32103761	NOT6-6L_FAR86889	NOT6-6L	50
32103762	NOT6-6L_FAR86889	NOT6-6L	49
32103763	NOT6-6L_FAR86889	NOT6-6L	58
32103764	NOT6-6L_FAR86889	NOT6-6L	53
32103765	NOT6-6L_FAR86889	NOT6-6L	18
32103766	NOT6-6L_FAR86889	NOT6-6L	55
32103767	NOT6-6L_FAR86889	NOT6-6L	60
32103768	NOT6-6L_FAR86889	NOT6-6L	39
32103769	NOT6-6L_FAR86889	NOT6-6L	54
32103770	NOT6-6L_FAR86889	NOT6-6L	45
32103771	NOT6-6L_FAR86889	NOT6-6L	55
32103772	NOT6-6L_FAR86889	NOT6-6L	55
32103773	NOT6-6L_FAR86889	NOT6-6L	50
32103774	NOT6-6L_FAR86889	NOT6-6L	39
32103775	NOT6-6L_FAR86889	NOT6-6L	49
32103776	NOT6-6L_FAR86889	NOT6-6L	58
32103777	NOT6-6L_FAR86889	NOT6-6L	55
32103778	NOT6-6L_FAR86889	NOT6-6L	46
32103779	NOT6-6L_FAR86889	NOT6-6L	58
32103780	NOT6-6L_FAR86889	NOT6-6L	61
32103781	NOT6-6L_FAR86889	NOT6-6L	61
32103782	NOT6-6L_FAR86889	NOT6-6L	51
32103783	NOT6-6L_FAR86889	NOT6-6L	49
32103784	NOT6-6L_FAR86889	NOT6-6L	54
32103785	NOT6-6L_FAR86889	NOT6-6L	34
32103786	NOT6-6L_FAR86889	NOT6-6L	43
32103787	NOT6-6L_FAR86889	NOT6-6L	50
32103788	NOT6-6L_FAR86889	NOT6-6L	58
32103789	NOT6-6L_FAR86889	NOT6-6L	51
32103790	NOT6-6L_FAR86889	NOT6-6L	50
32103791	NOT6-6L_FAR86889	NOT6-6L	19
32103792	NOT6-6L_FAR86889	NOT6-6L	52
32103793	NOT6-6L_FAR86889	NOT6-6L	40
32103794	NOT6-6L_FAR86889	NOT6-6L	31
32103795	NOT6-6L_FAR86889	NOT6-6L	62
32103796	NOT6-6L_FAR86889	NOT6-6L	67
32103797	NOT6-6L_FAR86889	NOT6-6L	57
32103798	NOT6-6L_FAR86889	NOT6-6L	29
32103799	NOT6-6L_FAR86889	NOT6-6L	75
32103800	NOT6-6L_FAR86889	NOT6-6L	28
32103801	NOT6-6L_FAR86889	NOT6-6L	39
32103802	NOT6-6L_FAR86889	NOT6-6L	52
32103803	NOT6-6L_FAR86889	NOT6-6L	37
32103804	NOT6-6L_FAR86889	NOT6-6L	62
32103805	NOT6-6L_FAR86889	NOT6-6L	46
32103806	NOT6-6L_FAR86889	NOT6-6L	55
32103807	NOT6-6L_FAR86889	NOT6-6L	56
32103808	NOT6-6L_FAR86889	NOT6-6L	50
32103809	NOT6-6L_FAR86889	NOT6-6L	45
32103810	NOT6-6L_FAR86889	NOT6-6L	58
32103811	NOT6-6L_FAR86889	NOT6-6L	54
32103812	NOT6-6L_FAR86889	NOT6-6L	60
32103813	NOT6-6L_FAR86889	NOT6-6L	39
32103814	NOT6-6L_FAR86889	NOT6-6L	59
32103815	NOT6-6L_FAR86889	NOT6-6L	54
32103816	NOT6-6L_FAR86889	NOT6-6L	58
32103817	NOT6-6L_FAR86889	NOT6-6L	56
32103818	NOT6-6L_FAR86889	NOT6-6L	81
32103819	NOT6-6L_FAR86889	NOT6-6L	24
32103820	NOT6-6L_FAR86889	NOT6-6L	67
32103821	NOT6-6L_FAR86889	NOT6-6L	57
32103822	NOT6-6L_FAR86889	NOT6-6L	46
32103823	NOT6-6L_FAR86889	NOT6-6L	48
32103824	NOT6-6L_FAR86889	NOT6-6L	26
32103825	NOT6-6L_FAR86889	NOT6-6L	38
32103826	NOT6-6L_FAR86889	NOT6-6L	51
32103827	NOT6-6L_FAR86889	NOT6-6L	51
32103828	NOT6-6L_FAR86889	NOT6-6L	59
32103829	NOT6-6L_FAR86889	NOT6-6L	39
32103830	NOT6-6L_FAR86889	NOT6-6L	35
32103831	NOT6-6L_FAR86889	NOT6-6L	19
32103832	NOT6-6L_FAR86889	NOT6-6L	62
32103833	NOT6-6L_FAR86889	NOT6-6L	49
32103834	NOT6-6L_FAR86889	NOT6-6L	59
32103835	NOT6-6L_FAR86889	NOT6-6L	59
32103836	NOT6-6L_FAR86889	NOT6-6L	54
32103837	NOT6-6L_FAR86889	NOT6-6L	41
32103838	NOT6-6L_FAR86889	NOT6-6L	44
32103839	NOT6-6L_FAR86889	NOT6-6L	51
32103840	NOT6-6L_FAR86889	NOT6-6L	42
32103841	NOT6-6L_FAR86889	NOT6-6L	53
32103842	NOT6-6L_FAR86889	NOT6-6L	44
32103843	NOT6-6L_FAR86889	NOT6-6L	50
32103844	NOT6-6L_FAR86889	NOT6-6L	48
32103845	NOT6-6L_FAR86889	NOT6-6L	48
32103846	NOT6-6L_FAR86889	NOT6-6L	58
32103847	NOT6-6L_FAR86889	NOT6-6L	44
32103848	NOT6-6L_FAR86889	NOT6-6L	56
32103849	NOT6-6L_FAR86889	NOT6-6L	51
32103850	NOT6-6L_FAR86889	NOT6-6L	45
32103851	NOT6-6L_FAR86889	NOT6-6L	41
32103852	NOT6-6L_FAR86889	NOT6-6L	37
32103853	NOT6-6L_FAR86889	NOT6-6L	38
32103854	NOT6-6L_FAR86889	NOT6-6L	54
32103855	NOT6-6L_FAR86889	NOT6-6L	134
32103856	NOT6-6L_FAR86889	NOT6-6L	46
32103857	NOT6-6L_FAR86889	NOT6-6L	84
32103858	NOT6-6L_FAR86889	NOT6-6L	63
32103859	NOT6-6L_FAR86889	NOT6-6L	40
32103860	NOT6-6L_FAR86889	NOT6-6L	51
32103861	NOT6-6L_FAR86889	NOT6-6L	33
32103862	NOT6-6L_FAR86889	NOT6-6L	53
32103863	NOT6-6L_FAR86889	NOT6-6L	49
32103864	NOT6-6L_FAR86889	NOT6-6L	51
32103865	NOT6-6L_FAR86889	NOT6-6L	53
32103866	NOT6-6L_FAR86889	NOT6-6L	47
32103867	NOT6-6L_FAR86889	NOT6-6L	43
32103868	NOT6-6L_FAR86889	NOT6-6L	55
32103869	NOT6-6L_FAR86889	NOT6-6L	58
32103870	NOT6-6L_FAR86889	NOT6-6L	52
32103871	NOT6-6L_FAR86889	NOT6-6L	59
32103872	NOT6-6L_FAR86889	NOT6-6L	49
32103873	NOT6-6L_FAR86889	NOT6-6L	62
32103874	NOT6-6L_FAR86889	NOT6-6L	34
32103875	NOT6-6L_FAR86889	NOT6-6L	48
32103876	NOT6-6L_FAR86889	NOT6-6L	37
32103877	NOT6-6L_FAR86889	NOT6-6L	47
32103878	NOT6-6L_FAR86889	NOT6-6L	48
32103879	NOT6-6L_FAR86889	NOT6-6L	50
32103880	NOT6-6L_FAR86889	NOT6-6L	33
32103881	NOT6-6L_FAR86889	NOT6-6L	48
32103882	NOT6-6L_FAR86889	NOT6-6L	44
32103883	NOT6-6L_FAR86889	NOT6-6L	44
32103884	NOT6-6L_FAR86889	NOT6-6L	46
32103885	NOT6-6L_FAR86889	NOT6-6L	71
32103886	NOT6-6L_FAR86889	NOT6-6L	43
32103887	NOT6-6L_FAR86889	NOT6-6L	13
32103888	NOT6-6L_FAR86889	NOT6-6L	47
32103889	NOT6-6L_FAR86889	NOT6-6L	58
32103890	NOT6-6L_FAR86889	NOT6-6L	61
32103891	NOT6-6L_FAR86889	NOT6-6L	61
32103892	NOT6-6L_FAR86889	NOT6-6L	60
32103893	NOT6-6L_FAR86889	NOT6-6L	42
32103894	NOT6-6L_FAR86889	NOT6-6L	59
32103895	NOT6-6L_FAR86889	NOT6-6L	55
32103896	NOT6-6L_FAR86889	NOT6-6L	8
32103897	NOT6-6L_FAR86889	NOT6-6L	45
32103898	NOT6-6L_FAR86889	NOT6-6L	54
32103899	NOT6-6L_FAR86889	NOT6-6L	46
32103900	NOT6-6L_FAR86889	NOT6-6L	56
32103901	NOT6-6L_FAR86889	NOT6-6L	38
32103902	NOT6-6L_FAR86889	NOT6-6L	68
32103903	NOT6-6L_FAR86889	NOT6-6L	42
32103904	NOT6-6L_FAR86889	NOT6-6L	57
32103905	NOT6-6L_FAR86889	NOT6-6L	53
32103906	NOT6-6L_FAR86889	NOT6-6L	53
32103907	NOT6-6L_FAR86889	NOT6-6L	53
32103908	NOT6-6L_FAR86889	NOT6-6L	71
32103909	NOT6-6L_FAR86889	NOT6-6L	58
32103910	NOT6-6L_FAR86889	NOT6-6L	57
32103911	NOT6-6L_FAR86889	NOT6-6L	49
32103912	NOT6-6L_FAR86889	NOT6-6L	48
32103913	NOT6-6L_FAR86889	NOT6-6L	68
32103914	NOT6-6L_FAR86889	NOT6-6L	51
32103915	NOT6-6L_FAR86889	NOT6-6L	47
32103916	NOT6-6L_FAR86889	NOT6-6L	67
32103917	NOT6-6L_FAR86889	NOT6-6L	48
32103918	NOT6-6L_FAR86889	NOT6-6L	57
32103919	NOT6-6L_FAR86889	NOT6-6L	9
32103920	NOT6-6L_FAR86889	NOT6-6L	50
32103921	NOT6-6L_FAR86889	NOT6-6L	49
32103922	NOT6-6L_FAR86889	NOT6-6L	53
32103923	NOT6-6L_FAR86889	NOT6-6L	10
32103924	NOT6-6L_FAR86889	NOT6-6L	55
32103925	NOT6-6L_FAR86889	NOT6-6L	48
32103926	NOT6-6L_FAR86889	NOT6-6L	49
32103927	NOT6-6L_FAR86889	NOT6-6L	52
32103928	NOT6-6L_FAR86889	NOT6-6L	53
32103929	NOT6-6L_FAR86889	NOT6-6L	11
32103930	NOT6-6L_FAR86889	NOT6-6L	38
32103931	NOT6-6L_FAR86889	NOT6-6L	31
32103932	NOT6-6L_FAR86889	NOT6-6L	40
32103933	NOT6-6L_FAR86889	NOT6-6L	50
32103934	NOT6-6L_FAR86889	NOT6-6L	66
32103935	NOT6-6L_FAR86889	NOT6-6L	145
32103936	NOT6-6L_FAR86889	NOT6-6L	55
32103937	NOT6-6L_FAR86889	NOT6-6L	57
32103938	NOT6-6L_FAR86889	NOT6-6L	46
32103939	NOT6-6L_FAR86889	NOT6-6L	40
32103940	NOT6-6L_FAR86889	NOT6-6L	56
32103941	NOT6-6L_FAR86889	NOT6-6L	54
32103942	NOT6-6L_FAR86889	NOT6-6L	73
32103943	NOT6-6L_FAR86889	NOT6-6L	51
32103944	NOT6-6L_FAR86889	NOT6-6L	52
32103945	NOT6-6L_FAR86889	NOT6-6L	86
32103946	NOT6-6L_FAR86889	NOT6-6L	51
32103947	NOT6-6L_FAR86889	NOT6-6L	44
32103948	NOT6-6L_FAR86889	NOT6-6L	52
32103949	NOT6-6L_FAR86889	NOT6-6L	81
32103950	NOT6-6L_FAR86889	NOT6-6L	34
32103951	NOT6-6L_FAR86889	NOT6-6L	48
32103952	NOT6-6L_FAR86889	NOT6-6L	66
32103953	NOT6-6L_FAR86889	NOT6-6L	46
32103954	NOT6-6L_FAR86889	NOT6-6L	53
32103955	NOT6-6L_FAR86889	NOT6-6L	46
32103956	NOT6-6L_FAR86889	NOT6-6L	36
32103957	NOT6-6L_FAR86889	NOT6-6L	38
32103958	NOT6-6L_FAR86889	NOT6-6L	56
32103959	NOT6-6L_FAR86889	NOT6-6L	55
32103960	NOT6-6L_FAR86889	NOT6-6L	13
32103961	NOT6-6L_FAR86889	NOT6-6L	40
32103962	NOT6-6L_FAR86889	NOT6-6L	55
32103963	NOT6-6L_FAR86889	NOT6-6L	51
32103964	NOT6-6L_FAR86889	NOT6-6L	52
32103965	NOT6-6L_FAR86889	NOT6-6L	60
32103966	NOT6-6L_FAR86889	NOT6-6L	49
32103967	NOT6-6L_FAR86889	NOT6-6L	61
32103968	NOT6-6L_FAR86889	NOT6-6L	43
32103969	NOT6-6L_FAR86889	NOT6-6L	7
32103970	NOT6-6L_FAR86889	NOT6-6L	60
32103971	NOT6-6L_FAR86889	NOT6-6L	53
32103972	NOT6-6L_FAR86889	NOT6-6L	61
32103973	NOT6-6L_FAR86889	NOT6-6L	125
32103974	NOT6-6L_FAR86889	NOT6-6L	48
32103975	NOT6-6L_FAR86889	NOT6-6L	13
32103976	NOT6-6L_FAR86889	NOT6-6L	44
32103977	NOT6-6L_FAR86889	NOT6-6L	59
32103978	NOT6-6L_FAR86889	NOT6-6L	57
32103979	NOT6-6L_FAR86889	NOT6-6L	47
32103980	NOT6-6L_FAR86889	NOT6-6L	53
32103981	NOT6-6L_FAR86889	NOT6-6L	31
32103982	NOT6-6L_FAR86889	NOT6-6L	50
32103983	NOT6-6L_FAR86889	NOT6-6L	38
32103984	NOT6-6L_FAR86889	NOT6-6L	52
32103985	NOT6-6L_FAR86889	NOT6-6L	64
32103986	NOT6-6L_FAR86889	NOT6-6L	52
32103987	NOT6-6L_FAR86889	NOT6-6L	48
32103988	NOT6-6L_FAR86889	NOT6-6L	31
32103989	NOT6-6L_FAR86889	NOT6-6L	44
32103990	NOT6-6L_FAR86889	NOT6-6L	41
32103991	NOT6-6L_FAR86889	NOT6-6L	43
32103992	NOT6-6L_FAR86889	NOT6-6L	36
32103993	NOT6-6L_FAR86889	NOT6-6L	48
32103994	NOT6-6L_FAR86889	NOT6-6L	61
32103995	NOT6-6L_FAR86889	NOT6-6L	44
32103996	NOT6-6L_FAR86889	NOT6-6L	54
32103997	NOT6-6L_FAR86889	NOT6-6L	8
32103998	NOT6-6L_FAR86889	NOT6-6L	36
32103999	NOT6-6L_FAR86889	NOT6-6L	9
32104000	NOT6-6L_FAR86889	NOT6-6L	47
32104001	NOT6-6L_FAR86889	NOT6-6L	35
32104002	NOT6-6L_FAR86889	NOT6-6L	52
32104003	NOT6-6L_FAR86889	NOT6-6L	54
32104004	NOT6-6L_FAR86889	NOT6-6L	25
32104005	NOT6-6L_FAR86889	NOT6-6L	28
32104006	NOT6-6L_FAR86889	NOT6-6L	59
32104007	NOT6-6L_FAR86889	NOT6-6L	54
32104008	NOT6-6L_FAR86889	NOT6-6L	49
32104009	NOT6-6L_FAR86889	NOT6-6L	53
32104010	NOT6-6L_FAR86889	NOT6-6L	62
32104011	NOT6-6L_FAR86889	NOT6-6L	33
32104012	NOT6-6L_FAR86889	NOT6-6L	34
32104013	NOT6-6L_FAR86889	NOT6-6L	56
32104014	NOT6-6L_FAR86889	NOT6-6L	36
32104015	NOT6-6L_FAR86889	NOT6-6L	51
32104016	NOT6-6L_FAR86889	NOT6-6L	48
32104017	NOT6-6L_FAR86889	NOT6-6L	57
32104018	NOT6-6L_FAR86889	NOT6-6L	57
32104019	NOT6-6L_FAR86889	NOT6-6L	79
32104020	NOT6-6L_FAR86889	NOT6-6L	60
32104021	NOT6-6L_FAR86889	NOT6-6L	55
32104022	NOT6-6L_FAR86889	NOT6-6L	58
32104023	NOT6-6L_FAR86889	NOT6-6L	53
32104024	NOT6-6L_FAR86889	NOT6-6L	53
32104025	NOT6-6L_FAR86889	NOT6-6L	70
32104026	NOT6-6L_FAR86889	NOT6-6L	12
32104027	NOT6-6L_FAR86889	NOT6-6L	47
32104028	NOT6-6L_FAR86889	NOT6-6L	48
32104029	NOT6-6L_FAR86889	NOT6-6L	74
32104030	NOT6-6L_FAR86889	NOT6-6L	49
32104031	NOT6-6L_FAR86889	NOT6-6L	49
32104032	NOT6-6L_FAR86889	NOT6-6L	56
32104033	NOT6-6L_FAR86889	NOT6-6L	54
32104034	NOT6-6L_FAR86889	NOT6-6L	96
32104035	NOT6-6L_FAR86889	NOT6-6L	56
32104036	NOT6-6L_FAR86889	NOT6-6L	45
32104037	NOT6-6L_FAR86889	NOT6-6L	58
32104038	NOT6-6L_FAR86889	NOT6-6L	61
32104039	NOT6-6L_FAR86889	NOT6-6L	59
32104040	NOT6-6L_FAR86889	NOT6-6L	59
32104041	NOT6-6L_FAR86889	NOT6-6L	58
32104042	NOT6-6L_FAR86889	NOT6-6L	58
32104043	NOT6-6L_FAR86889	NOT6-6L	54
32104044	NOT6-6L_FAR86889	NOT6-6L	57
32104045	NOT6-6L_FAR86889	NOT6-6L	14
32104046	NOT6-6L_FAR86889	NOT6-6L	49
32104047	NOT6-6L_FAR86889	NOT6-6L	62
32104048	NOT6-6L_FAR86889	NOT6-6L	49
32104049	NOT6-6L_FAR86889	NOT6-6L	49
32104050	NOT6-6L_FAR86889	NOT6-6L	57
32104051	NOT6-6L_FAR86889	NOT6-6L	49
32104052	NOT6-6L_FAR86889	NOT6-6L	38
32104053	NOT6-6L_FAR86889	NOT6-6L	64
32104054	NOT6-6L_FAR86889	NOT6-6L	65
32104055	NOT6-6L_FAR86889	NOT6-6L	57
32104056	NOT6-6L_FAR86889	NOT6-6L	40
32104057	NOT6-6L_FAR86889	NOT6-6L	62
32104058	NOT6-6L_FAR86889	NOT6-6L	44
32104059	NOT6-6L_FAR86889	NOT6-6L	44
32104060	NOT6-6L_FAR86889	NOT6-6L	43
32104061	NOT6-6L_FAR86889	NOT6-6L	51
32104062	NOT6-6L_FAR86889	NOT6-6L	46
32104063	NOT6-6L_FAR86889	NOT6-6L	60
32104064	NOT6-6L_FAR86889	NOT6-6L	49
32104065	NOT6-6L_FAR86889	NOT6-6L	56
32104066	NOT6-6L_FAR86889	NOT6-6L	49
32104067	NOT6-6L_FAR86889	NOT6-6L	41
32104068	NOT6-6L_FAR86889	NOT6-6L	54
32104069	NOT6-6L_FAR86889	NOT6-6L	58
32104070	NOT6-6L_FAR86889	NOT6-6L	31
32104071	NOT6-6L_FAR86889	NOT6-6L	63
32104072	NOT6-6L_FAR86889	NOT6-6L	57
32104073	NOT6-6L_FAR86889	NOT6-6L	33
32104074	NOT6-6L_FAR86889	NOT6-6L	42
32104075	NOT6-6L_FAR86889	NOT6-6L	72
32104076	NOT6-6L_FAR86889	NOT6-6L	67
32104077	NOT6-6L_FAR86889	NOT6-6L	39
32104078	NOT6-6L_FAR86889	NOT6-6L	46
32104079	NOT6-6L_FAR86889	NOT6-6L	63
32104080	NOT6-6L_FAR86889	NOT6-6L	71
32104081	NOT6-6L_FAR86889	NOT6-6L	48
32104082	NOT6-6L_FAR86889	NOT6-6L	61
32104083	NOT6-6L_FAR86889	NOT6-6L	53
32104084	NOT6-6L_FAR86889	NOT6-6L	70
32104085	NOT6-6L_FAR86889	NOT6-6L	55
32104086	NOT6-6L_FAR86889	NOT6-6L	57
32104087	NOT6-6L_FAR86889	NOT6-6L	60
32104088	NOT6-6L_FAR86889	NOT6-6L	51
32104089	NOT6-6L_FAR86889	NOT6-6L	94
32104090	NOT6-6L_FAR86889	NOT6-6L	46
32104091	NOT6-6L_FAR86889	NOT6-6L	73
32104092	NOT6-6L_FAR86889	NOT6-6L	45
32104093	NOT6-6L_FAR86889	NOT6-6L	55
32104094	NOT6-6L_FAR86889	NOT6-6L	62
32104095	NOT6-6L_FAR86889	NOT6-6L	57
32104096	NOT6-6L_FAR86889	NOT6-6L	47
32104097	NOT6-6L_FAR86889	NOT6-6L	41
32104098	NOT6-6L_FAR86889	NOT6-6L	60
32104099	NOT6-6L_FAR86889	NOT6-6L	40
32104100	NOT6-6L_FAR86889	NOT6-6L	48
32104101	NOT6-6L_FAR86889	NOT6-6L	53
32104102	NOT6-6L_FAR86889	NOT6-6L	39
32104103	NOT6-6L_FAR86889	NOT6-6L	69
32104104	NOT6-6L_FAR86889	NOT6-6L	46
32104105	NOT6-6L_FAR86889	NOT6-6L	10
32104106	NOT6-6L_FAR86889	NOT6-6L	54
32104107	NOT6-6L_FAR86889	NOT6-6L	66
32104108	NOT6-6L_FAR86889	NOT6-6L	50
32104109	NOT6-6L_FAR86889	NOT6-6L	64
32104110	NOT6-6L_FAR86889	NOT6-6L	54
32104111	NOT6-6L_FAR86889	NOT6-6L	41
32104112	NOT6-6L_FAR86889	NOT6-6L	60
32104113	NOT6-6L_FAR86889	NOT6-6L	54
32104114	NOT6-6L_FAR86889	NOT6-6L	60
32104115	NOT6-6L_FAR86889	NOT6-6L	69
32104116	NOT6-6L_FAR86889	NOT6-6L	50
32104117	NOT6-6L_FAR86889	NOT6-6L	59
32104118	NOT6-6L_FAR86889	NOT6-6L	40
32104119	NOT6-6L_FAR86889	NOT6-6L	10
32104120	NOT6-6L_FAR86889	NOT6-6L	66
32104121	NOT6-6L_FAR86889	NOT6-6L	73
32104122	NOT6-6L_FAR86889	NOT6-6L	47
32104123	NOT6-6L_FAR86889	NOT6-6L	43
32104124	NOT6-6L_FAR86889	NOT6-6L	38
32104125	NOT6-6L_FAR86889	NOT6-6L	42
32104126	NOT6-6L_FAR86889	NOT6-6L	49
32104127	NOT6-6L_FAR86889	NOT6-6L	58
32104128	NOT6-6L_FAR86889	NOT6-6L	43
32104129	NOT6-6L_FAR86889	NOT6-6L	55
32104130	NOT6-6L_FAR86889	NOT6-6L	44
32104131	NOT6-6L_FAR86889	NOT6-6L	69
32104132	NOT6-6L_FAR86889	NOT6-6L	59
32104133	NOT6-6L_FAR86889	NOT6-6L	52
32104134	NOT6-6L_FAR86889	NOT6-6L	53
32104135	NOT6-6L_FAR86889	NOT6-6L	46
32104136	NOT6-6L_FAR86889	NOT6-6L	45
32104137	NOT6-6L_FAR86889	NOT6-6L	31
32104138	NOT6-6L_FAR86889	NOT6-6L	110
32104139	NOT6-6L_FAR86889	NOT6-6L	59
32104140	NOT6-6L_FAR86889	NOT6-6L	16
32104141	NOT6-6L_FAR86889	NOT6-6L	49
32104142	NOT6-6L_FAR86889	NOT6-6L	55
32104143	NOT6-6L_FAR86889	NOT6-6L	42
32104144	NOT6-6L_FAR86889	NOT6-6L	59
32104145	NOT6-6L_FAR86889	NOT6-6L	43
32104146	NOT6-6L_FAR86889	NOT6-6L	68
32104147	NOT6-6L_FAR86889	NOT6-6L	59
32104148	NOT6-6L_FAR86889	NOT6-6L	43
32104149	NOT6-6L_FAR86889	NOT6-6L	14
32104150	NOT6-6L_FAR86889	NOT6-6L	65
32104151	NOT6-6L_FAR86889	NOT6-6L	54
32104152	NOT6-6L_FAR86889	NOT6-6L	70
32104153	NOT6-6L_FAR86889	NOT6-6L	54
32104154	NOT6-6L_FAR86889	NOT6-6L	57
32104155	NOT6-6L_FAR86889	NOT6-6L	54
32104156	NOT6-6L_FAR86889	NOT6-6L	47
32104157	NOT6-6L_FAR86889	NOT6-6L	66
32104158	NOT6-6L_FAR86889	NOT6-6L	50
32104159	NOT6-6L_FAR86889	NOT6-6L	55
32104160	NOT6-6L_FAR86889	NOT6-6L	43
32104161	NOT6-6L_FAR86889	NOT6-6L	45
32104162	NOT6-6L_FAR86889	NOT6-6L	8
32104163	NOT6-6L_FAR86889	NOT6-6L	45
32104164	NOT6-6L_FAR86889	NOT6-6L	50
32104165	NOT6-6L_FAR86889	NOT6-6L	54
32104166	NOT6-6L_FAR86889	NOT6-6L	65
32104167	NOT6-6L_FAR86889	NOT6-6L	74
32104168	NOT6-6L_FAR86889	NOT6-6L	52
32104169	NOT6-6L_FAR86889	NOT6-6L	48
32104170	NOT6-6L_FAR86889	NOT6-6L	41
32104171	NOT6-6L_FAR86889	NOT6-6L	51
32104172	NOT6-6L_FAR86889	NOT6-6L	47
32104173	NOT6-6L_FAR86889	NOT6-6L	24
32104174	NOT6-6L_FAR86889	NOT6-6L	43
32104175	NOT6-6L_FAR86889	NOT6-6L	45
32104176	NOT6-6L_FAR86889	NOT6-6L	139
32104177	NOT6-6L_FAR86889	NOT6-6L	45
32104178	NOT6-6L_FAR86889	NOT6-6L	63
32104179	NOT6-6L_FAR86889	NOT6-6L	44
32104180	NOT6-6L_FAR86889	NOT6-6L	48
32104181	NOT6-6L_FAR86889	NOT6-6L	60
32104182	NOT6-6L_FAR86889	NOT6-6L	44
32104183	NOT6-6L_FAR86889	NOT6-6L	46
32104184	NOT6-6L_FAR86889	NOT6-6L	45
32104185	NOT6-6L_FAR86889	NOT6-6L	58
32104186	NOT6-6L_FAR86889	NOT6-6L	61
32104187	NOT6-6L_FAR86889	NOT6-6L	45
32104188	NOT6-6L_FAR86889	NOT6-6L	53
32104189	NOT6-6L_FAR86889	NOT6-6L	52
32104190	NOT6-6L_FAR86889	NOT6-6L	25
32104191	NOT6-6L_FAR86889	NOT6-6L	52
32104192	NOT6-6L_FAR86889	NOT6-6L	50
32104193	NOT6-6L_FAR86889	NOT6-6L	58
32104194	NOT6-6L_FAR86889	NOT6-6L	54
32104195	NOT6-6L_FAR86889	NOT6-6L	70
32104196	NOT6-6L_FAR86889	NOT6-6L	51
32104197	NOT6-6L_FAR86889	NOT6-6L	49
32104198	NOT6-6L_FAR86889	NOT6-6L	44
32104199	NOT6-6L_FAR86889	NOT6-6L	54
32104200	NOT6-6L_FAR86889	NOT6-6L	54
32104201	NOT6-6L_FAR86889	NOT6-6L	55
32104202	NOT6-6L_FAR86889	NOT6-6L	46
32104203	NOT6-6L_FAR86889	NOT6-6L	50
32104204	NOT6-6L_FAR86889	NOT6-6L	62
32104205	NOT6-6L_FAR86889	NOT6-6L	66
32104206	NOT6-6L_FAR86889	NOT6-6L	62
32104207	NOT6-6L_FAR86889	NOT6-6L	71
32104208	NOT6-6L_FAR86889	NOT6-6L	51
32104209	NOT6-6L_FAR86889	NOT6-6L	55
32104210	NOT6-6L_FAR86889	NOT6-6L	59
32104211	NOT6-6L_FAR86889	NOT6-6L	12
32104212	NOT6-6L_FAR86889	NOT6-6L	55
32104213	NOT6-6L_FAR86889	NOT6-6L	45
32104214	NOT6-6L_FAR86889	NOT6-6L	53
32104215	NOT6-6L_FAR86889	NOT6-6L	47
32104216	NOT6-6L_FAR86889	NOT6-6L	47
32104217	NOT6-6L_FAR86889	NOT6-6L	54
32104218	NOT6-6L_FAR86889	NOT6-6L	59
32104219	NOT6-6L_FAR86889	NOT6-6L	46
32104220	NOT6-6L_FAR86889	NOT6-6L	54
32104221	NOT6-6L_FAR86889	NOT6-6L	43
32104222	NOT6-6L_FAR86889	NOT6-6L	43
32104223	NOT6-6L_FAR86889	NOT6-6L	29
32104224	NOT6-6L_FAR86889	NOT6-6L	47
32104225	NOT6-6L_FAR86889	NOT6-6L	57
32104226	NOT6-6L_FAR86889	NOT6-6L	54
32104227	NOT6-6L_FAR86889	NOT6-6L	55
32104228	NOT6-6L_FAR86889	NOT6-6L	63
32104229	NOT6-6L_FAR86889	NOT6-6L	62
32104230	NOT6-6L_FAR86889	NOT6-6L	48
32104231	NOT6-6L_FAR86889	NOT6-6L	56
32104232	NOT6-6L_FAR86889	NOT6-6L	45
32104233	NOT6-6L_FAR86889	NOT6-6L	51
32104234	NOT6-6L_FAR86889	NOT6-6L	67
32104235	NOT6-6L_FAR86889	NOT6-6L	48
32104236	NOT6-6L_FAR86889	NOT6-6L	48
32104237	NOT6-6L_FAR86889	NOT6-6L	49
32104238	NOT6-6L_FAR86889	NOT6-6L	60
32104239	NOT6-6L_FAR86889	NOT6-6L	37
32104240	NOT6-6L_FAR86889	NOT6-6L	51
32104241	NOT6-6L_FAR86889	NOT6-6L	53
32104242	NOT6-6L_FAR86889	NOT6-6L	44
32104243	NOT6-6L_FAR86889	NOT6-6L	43
32104244	NOT6-6L_FAR86889	NOT6-6L	45
32104245	NOT6-6L_FAR86889	NOT6-6L	54
32104246	NOT6-6L_FAR86889	NOT6-6L	60
32104247	NOT6-6L_FAR86889	NOT6-6L	45
32104248	NOT6-6L_FAR86889	NOT6-6L	47
32104249	NOT6-6L_FAR86889	NOT6-6L	55
32104250	NOT6-6L_FAR86889	NOT6-6L	70
32104251	NOT6-6L_FAR86889	NOT6-6L	47
32104252	NOT6-6L_FAR86889	NOT6-6L	47
32104253	NOT6-6L_FAR86889	NOT6-6L	46
32104254	NOT6-6L_FAR86889	NOT6-6L	60
32104255	NOT6-6L_FAR86889	NOT6-6L	61
32104256	NOT6-6L_FAR86889	NOT6-6L	58
32104257	NOT6-6L_FAR86889	NOT6-6L	36
32104258	NOT6-6L_FAR86889	NOT6-6L	80
32104259	NOT6-6L_FAR86889	NOT6-6L	54
32104260	NOT6-6L_FAR86889	NOT6-6L	62
32104261	NOT6-6L_FAR86889	NOT6-6L	63
32104262	NOT6-6L_FAR86889	NOT6-6L	52
32104263	NOT6-6L_FAR86889	NOT6-6L	58
32104264	NOT6-6L_FAR86889	NOT6-6L	52
32104265	NOT6-6L_FAR86889	NOT6-6L	67
32104266	NOT6-6L_FAR86889	NOT6-6L	53
32104267	NOT6-6L_FAR86889	NOT6-6L	14
32104268	NOT6-6L_FAR86889	NOT6-6L	50
32104269	NOT6-6L_FAR86889	NOT6-6L	27
32104270	NOT6-6L_FAR86889	NOT6-6L	91
32104271	NOT6-6L_FAR86889	NOT6-6L	42
32104272	NOT6-6L_FAR86889	NOT6-6L	46
32104273	NOT6-6L_FAR86889	NOT6-6L	8
32104274	NOT6-6L_FAR86889	NOT6-6L	53
32104275	NOT6-6L_FAR86889	NOT6-6L	54
32104276	NOT6-6L_FAR86889	NOT6-6L	55
32104277	NOT6-6L_FAR86889	NOT6-6L	54
32104278	NOT6-6L_FAR86889	NOT6-6L	40
32104279	NOT6-6L_FAR86889	NOT6-6L	57
32104280	NOT6-6L_FAR86889	NOT6-6L	43
32104281	NOT6-6L_FAR86889	NOT6-6L	46
32104282	NOT6-6L_FAR86889	NOT6-6L	56
32104283	NOT6-6L_FAR86889	NOT6-6L	45
32104284	NOT6-6L_FAR86889	NOT6-6L	63
32104285	NOT6-6L_FAR86889	NOT6-6L	47
32104286	NOT6-6L_FAR86889	NOT6-6L	78
32104287	NOT6-6L_FAR86889	NOT6-6L	52
32104288	NOT6-6L_FAR86889	NOT6-6L	39
32104289	NOT6-6L_FAR86889	NOT6-6L	53
32104290	NOT6-6L_FAR86889	NOT6-6L	46
32104291	NOT6-6L_FAR86889	NOT6-6L	45
32104292	NOT6-6L_FAR86889	NOT6-6L	47
32104293	NOT6-6L_FAR86889	NOT6-6L	49
32104294	NOT6-6L_FAR86889	NOT6-6L	52
32104295	NOT6-6L_FAR86889	NOT6-6L	50
32104296	NOT6-6L_FAR86889	NOT6-6L	55
32104297	NOT6-6L_FAR86889	NOT6-6L	49
32104298	NOT6-6L_FAR86889	NOT6-6L	34
32104299	NOT6-6L_FAR86889	NOT6-6L	23
32104300	NOT6-6L_FAR86889	NOT6-6L	47
32104301	NOT6-6L_FAR86889	NOT6-6L	45
32104302	NOT6-6L_FAR86889	NOT6-6L	43
32104303	NOT6-6L_FAR86889	NOT6-6L	52
32104304	NOT6-6L_FAR86889	NOT6-6L	62
32104305	NOT6-6L_FAR86889	NOT6-6L	47
32104306	NOT6-6L_FAR86889	NOT6-6L	42
32104307	NOT6-6L_FAR86889	NOT6-6L	54
32104308	NOT6-6L_FAR86889	NOT6-6L	42
32104309	NOT6-6L_FAR86889	NOT6-6L	60
32104310	NOT6-6L_FAR86889	NOT6-6L	71
32104311	NOT6-6L_FAR86889	NOT6-6L	54
32104312	NOT6-6L_FAR86889	NOT6-6L	58
32104313	NOT6-6L_FAR86889	NOT6-6L	42
32104314	NOT6-6L_FAR86889	NOT6-6L	56
32104315	NOT6-6L_FAR86889	NOT6-6L	51
32104316	NOT6-6L_FAR86889	NOT6-6L	50
32104317	NOT6-6L_FAR86889	NOT6-6L	37
32104318	NOT6-6L_FAR86889	NOT6-6L	51
32104319	NOT6-6L_FAR86889	NOT6-6L	55
32104320	NOT6-6L_FAR86889	NOT6-6L	43
32104321	NOT6-6L_FAR86889	NOT6-6L	8
32104322	NOT6-6L_FAR86889	NOT6-6L	62
32104323	NOT6-6L_FAR86889	NOT6-6L	52
32104324	NOT6-6L_FAR86889	NOT6-6L	54
32104325	NOT6-6L_FAR86889	NOT6-6L	55
32104326	NOT6-6L_FAR86889	NOT6-6L	53
32104327	NOT6-6L_FAR86889	NOT6-6L	66
32104328	NOT6-6L_FAR86889	NOT6-6L	60
32104329	NOT6-6L_FAR86889	NOT6-6L	23
32104330	NOT6-6L_FAR86889	NOT6-6L	51
32104331	NOT6-6L_FAR86889	NOT6-6L	54
32104332	NOT6-6L_FAR86889	NOT6-6L	58
32104333	NOT6-6L_FAR86889	NOT6-6L	36
32104334	NOT6-6L_FAR86889	NOT6-6L	38
32104335	NOT6-6L_FAR86889	NOT6-6L	39
32104336	NOT6-6L_FAR86889	NOT6-6L	64
32104337	NOT6-6L_FAR86889	NOT6-6L	52
32104338	NOT6-6L_FAR86889	NOT6-6L	44
32104339	NOT6-6L_FAR86889	NOT6-6L	10
32104340	NOT6-6L_FAR86889	NOT6-6L	47
32104341	NOT6-6L_FAR86889	NOT6-6L	46
32104342	NOT6-6L_FAR86889	NOT6-6L	47
32104343	NOT6-6L_FAR86889	NOT6-6L	57
32104344	NOT6-6L_FAR86889	NOT6-6L	42
32104345	NOT6-6L_FAR86889	NOT6-6L	59
32104346	NOT6-6L_FAR86889	NOT6-6L	39
32104347	NOT6-6L_FAR86889	NOT6-6L	45
32104348	NOT6-6L_FAR86889	NOT6-6L	33
32104349	NOT6-6L_FAR86889	NOT6-6L	48
32104350	NOT6-6L_FAR86889	NOT6-6L	55
32104351	NOT6-6L_FAR86889	NOT6-6L	42
32104352	NOT6-6L_FAR86889	NOT6-6L	49
32104353	NOT6-6L_FAR86889	NOT6-6L	44
32104354	NOT6-6L_FAR86889	NOT6-6L	46
32104355	NOT6-6L_FAR86889	NOT6-6L	52
32104356	NOT6-6L_FAR86889	NOT6-6L	46
32104357	NOT6-6L_FAR86889	NOT6-6L	45
32104358	NOT6-6L_FAR86889	NOT6-6L	29
32104359	NOT6-6L_FAR86889	NOT6-6L	53
32104360	NOT6-6L_FAR86889	NOT6-6L	67
32104361	NOT6-6L_FAR86889	NOT6-6L	49
32104362	NOT6-6L_FAR86889	NOT6-6L	50
32104363	NOT6-6L_FAR86889	NOT6-6L	41
32104364	NOT6-6L_FAR86889	NOT6-6L	59
32104365	NOT6-6L_FAR86889	NOT6-6L	53
32104366	NOT6-6L_FAR86889	NOT6-6L	55
32104367	NOT6-6L_FAR86889	NOT6-6L	59
32104368	NOT6-6L_FAR86889	NOT6-6L	40
32104369	NOT6-6L_FAR86889	NOT6-6L	46
32104370	NOT6-6L_FAR86889	NOT6-6L	47
32104371	NOT6-6L_FAR86889	NOT6-6L	52
32104372	NOT6-6L_FAR86889	NOT6-6L	48
32104373	NOT6-6L_FAR86889	NOT6-6L	52
32104374	NOT6-6L_FAR86889	NOT6-6L	18
32104375	NOT6-6L_FAR86889	NOT6-6L	36
32104376	NOT6-6L_FAR86889	NOT6-6L	53
32104377	NOT6-6L_FAR86889	NOT6-6L	69
32104378	NOT6-6L_FAR86889	NOT6-6L	58
32104379	NOT6-6L_FAR86889	NOT6-6L	45
32104380	NOT6-6L_FAR86889	NOT6-6L	47
32104381	NOT6-6L_FAR86889	NOT6-6L	37
32104382	NOT6-6L_FAR86889	NOT6-6L	9
32104383	NOT6-6L_FAR86889	NOT6-6L	43
32104384	NOT6-6L_FAR86889	NOT6-6L	37
32104385	NOT6-6L_FAR86889	NOT6-6L	55
32104386	NOT6-6L_FAR86889	NOT6-6L	36
32104387	NOT6-6L_FAR86889	NOT6-6L	55
32104388	NOT6-6L_FAR86889	NOT6-6L	27
32104389	NOT6-6L_FAR86889	NOT6-6L	53
32104390	NOT6-6L_FAR86889	NOT6-6L	47
32104391	NOT6-6L_FAR86889	NOT6-6L	58
32104392	NOT6-6L_FAR86889	NOT6-6L	33
32104393	NOT6-6L_FAR86889	NOT6-6L	58
32104394	NOT6-6L_FAR86889	NOT6-6L	61
32104395	NOT6-6L_FAR86889	NOT6-6L	54
32104396	NOT6-6L_FAR86889	NOT6-6L	54
32104397	NOT6-6L_FAR86889	NOT6-6L	50
32104398	NOT6-6L_FAR86889	NOT6-6L	46
32104399	NOT6-6L_FAR86889	NOT6-6L	51
32104400	NOT6-6L_FAR86889	NOT6-6L	60
32104401	NOT6-6L_FAR86889	NOT6-6L	48
32104402	NOT6-6L_FAR86889	NOT6-6L	45
32104403	NOT6-6L_FAR86889	NOT6-6L	46
32104404	NOT6-6L_FAR86889	NOT6-6L	60
32104405	NOT6-6L_FAR86889	NOT6-6L	55
32104406	NOT6-6L_FAR86889	NOT6-6L	48
32104407	NOT6-6L_FAR86889	NOT6-6L	44
32104408	NOT6-6L_FAR86889	NOT6-6L	48
32104409	NOT6-6L_FAR86889	NOT6-6L	60
32104410	NOT6-6L_FAR86889	NOT6-6L	54
32104411	NOT6-6L_FAR86889	NOT6-6L	47
32104412	NOT6-6L_FAR86889	NOT6-6L	43
32104413	NOT6-6L_FAR86889	NOT6-6L	40
32104414	NOT6-6L_FAR86889	NOT6-6L	60
32104415	NOT6-6L_FAR86889	NOT6-6L	50
32104416	NOT6-6L_FAR86889	NOT6-6L	51
32104417	NOT6-6L_FAR86889	NOT6-6L	41
32104418	NOT6-6L_FAR86889	NOT6-6L	43
32104419	NOT6-6L_FAR86889	NOT6-6L	50
32104420	NOT6-6L_FAR86889	NOT6-6L	61
32104421	NOT6-6L_FAR86889	NOT6-6L	38
32104422	NOT6-6L_FAR86889	NOT6-6L	52
32104423	NOT6-6L_FAR86889	NOT6-6L	73
32104424	NOT6-6L_FAR86889	NOT6-6L	49
32104425	NOT6-6L_FAR86889	NOT6-6L	40
32104426	NOT6-6L_FAR86889	NOT6-6L	49
32104427	NOT6-6L_FAR86889	NOT6-6L	49
32104428	NOT6-6L_FAR86889	NOT6-6L	11
32104429	NOT6-6L_FAR86889	NOT6-6L	39
32104430	NOT6-6L_FAR86889	NOT6-6L	25
32104431	NOT6-6L_FAR86889	NOT6-6L	37
32104432	NOT6-6L_FAR86889	NOT6-6L	51
32104433	NOT6-6L_FAR86889	NOT6-6L	56
32104434	NOT6-6L_FAR86889	NOT6-6L	50
32104435	NOT6-6L_FAR86889	NOT6-6L	44
32104436	NOT6-6L_FAR86889	NOT6-6L	56
32104437	NOT6-6L_FAR86889	NOT6-6L	50
32104438	NOT6-6L_FAR86889	NOT6-6L	62
32104439	NOT6-6L_FAR86889	NOT6-6L	42
32104440	NOT6-6L_FAR86889	NOT6-6L	48
32104441	NOT6-6L_FAR86889	NOT6-6L	54
32104442	NOT6-6L_FAR86889	NOT6-6L	43
32104443	NOT6-6L_FAR86889	NOT6-6L	36
32104444	NOT6-6L_FAR86889	NOT6-6L	36
32104445	NOT6-6L_FAR86889	NOT6-6L	49
32104446	NOT6-6L_FAR86889	NOT6-6L	48
32104447	NOT6-6L_FAR86889	NOT6-6L	49
32104448	NOT6-6L_FAR86889	NOT6-6L	52
32104449	NOT6-6L_FAR86889	NOT6-6L	39
32104450	NOT6-6L_FAR86889	NOT6-6L	63
32104451	NOT6-6L_FAR86889	NOT6-6L	39
32104452	NOT6-6L_FAR86889	NOT6-6L	56
32104453	NOT6-6L_FAR86889	NOT6-6L	59
32104454	NOT6-6L_FAR86889	NOT6-6L	42
32104455	NOT6-6L_FAR86889	NOT6-6L	47
32104456	NOT6-6L_FAR86889	NOT6-6L	55
32104457	NOT6-6L_FAR86889	NOT6-6L	61
32104458	NOT6-6L_FAR86889	NOT6-6L	56
32104459	NOT6-6L_FAR86889	NOT6-6L	54
32104460	NOT6-6L_FAR86889	NOT6-6L	43
32104461	NOT6-6L_FAR86889	NOT6-6L	69
32104462	NOT6-6L_FAR86889	NOT6-6L	10
32104463	NOT6-6L_FAR86889	NOT6-6L	72
32104464	NOT6-6L_FAR86889	NOT6-6L	64
32104465	NOT6-6L_FAR86889	NOT6-6L	42
32104466	NOT6-6L_FAR86889	NOT6-6L	44
32104467	NOT6-6L_FAR86889	NOT6-6L	49
32104468	NOT6-6L_FAR86889	NOT6-6L	61
32104469	NOT6-6L_FAR86889	NOT6-6L	56
32104470	NOT6-6L_FAR86889	NOT6-6L	39
32104471	NOT6-6L_FAR86889	NOT6-6L	11
32104472	NOT6-6L_FAR86889	NOT6-6L	33
32104473	NOT6-6L_FAR86889	NOT6-6L	53
32104474	NOT6-6L_FAR86889	NOT6-6L	57
32104475	NOT6-6L_FAR86889	NOT6-6L	56
32104476	NOT6-6L_FAR86889	NOT6-6L	42
32104477	NOT6-6L_FAR86889	NOT6-6L	55
32104478	NOT6-6L_FAR86889	NOT6-6L	44
32104479	NOT6-6L_FAR86889	NOT6-6L	46
32104480	NOT6-6L_FAR86889	NOT6-6L	69
32104481	NOT6-6L_FAR86889	NOT6-6L	48
32104482	NOT6-6L_FAR86889	NOT6-6L	42
32104483	NOT6-6L_FAR86889	NOT6-6L	52
32104484	NOT6-6L_FAR86889	NOT6-6L	46
32104485	NOT6-6L_FAR86889	NOT6-6L	53
32104486	NOT6-6L_FAR86889	NOT6-6L	43
32104487	NOT6-6L_FAR86889	NOT6-6L	43
32104488	NOT6-6L_FAR86889	NOT6-6L	37
32104489	NOT6-6L_FAR86889	NOT6-6L	73
32104490	NOT6-6L_FAR86889	NOT6-6L	49
32104491	NOT6-6L_FAR86889	NOT6-6L	52
32104492	NOT6-6L_FAR86889	NOT6-6L	62
32104493	NOT6-6L_FAR86889	NOT6-6L	50
32104494	NOT6-6L_FAR86889	NOT6-6L	23
32104495	NOT6-6L_FAR86889	NOT6-6L	12
32104496	NOT6-6L_FAR86889	NOT6-6L	54
32104497	NOT6-6L_FAR86889	NOT6-6L	56
32104498	NOT6-6L_FAR86889	NOT6-6L	60
32104499	NOT6-6L_FAR86889	NOT6-6L	50
32104500	NOT6-6L_FAR86889	NOT6-6L	43
32104501	NOT6-6L_FAR86889	NOT6-6L	48
32104502	NOT6-6L_FAR86889	NOT6-6L	42
32104503	NOT6-6L_FAR86889	NOT6-6L	61
32104504	NOT6-6L_FAR86889	NOT6-6L	24
32104505	NOT6-6L_FAR86889	NOT6-6L	60
32104506	NOT6-6L_FAR86889	NOT6-6L	53
32104507	NOT6-6L_FAR86889	NOT6-6L	48
32104508	NOT6-6L_FAR86889	NOT6-6L	11
32104509	NOT6-6L_FAR86889	NOT6-6L	51
32104510	NOT6-6L_FAR86889	NOT6-6L	47
32104511	NOT6-6L_FAR86889	NOT6-6L	67
32104512	NOT6-6L_FAR86889	NOT6-6L	48
32104513	NOT6-6L_FAR86889	NOT6-6L	38
32104514	NOT6-6L_FAR86889	NOT6-6L	46
32104515	NOT6-6L_FAR86889	NOT6-6L	41
32104516	NOT6-6L_FAR86889	NOT6-6L	40
32104517	NOT6-6L_FAR86889	NOT6-6L	48
32104518	NOT6-6L_FAR86889	NOT6-6L	50
32104519	NOT6-6L_FAR86889	NOT6-6L	9
32104520	NOT6-6L_FAR86889	NOT6-6L	46
32104521	NOT6-6L_FAR86889	NOT6-6L	53
32104522	NOT6-6L_FAR86889	NOT6-6L	62
32104523	NOT6-6L_FAR86889	NOT6-6L	39
32104524	NOT6-6L_FAR86889	NOT6-6L	50
32104525	NOT6-6L_FAR86889	NOT6-6L	61
32104526	NOT6-6L_FAR86889	NOT6-6L	59
32104527	NOT6-6L_FAR86889	NOT6-6L	25
32104528	NOT6-6L_FAR86889	NOT6-6L	47
32104529	NOT6-6L_FAR86889	NOT6-6L	21
32104530	NOT6-6L_FAR86889	NOT6-6L	52
32104531	NOT6-6L_FAR86889	NOT6-6L	45
32104532	NOT6-6L_FAR86889	NOT6-6L	16
32104533	NOT6-6L_FAR86889	NOT6-6L	50
32104534	NOT6-6L_FAR86889	NOT6-6L	42
32104535	NOT6-6L_FAR86889	NOT6-6L	59
32104536	NOT6-6L_FAR86889	NOT6-6L	43
32104537	NOT6-6L_FAR86889	NOT6-6L	59
32104538	NOT6-6L_FAR86889	NOT6-6L	32
32104539	NOT6-6L_FAR86889	NOT6-6L	73
32104540	NOT6-6L_FAR86889	NOT6-6L	51
32104541	NOT6-6L_FAR86889	NOT6-6L	39
32104542	NOT6-6L_FAR86889	NOT6-6L	47
32104543	NOT6-6L_FAR86889	NOT6-6L	46
32104544	NOT6-6L_FAR86889	NOT6-6L	28
32104545	NOT6-6L_FAR86889	NOT6-6L	39
32104546	NOT6-6L_FAR86889	NOT6-6L	63
32104547	NOT6-6L_FAR86889	NOT6-6L	51
32104548	NOT6-6L_FAR86889	NOT6-6L	37
32104549	NOT6-6L_FAR86889	NOT6-6L	52
32104550	NOT6-6L_FAR86889	NOT6-6L	11
32104551	NOT6-6L_FAR86889	NOT6-6L	36
32104552	NOT6-6L_FAR86889	NOT6-6L	44
32104553	NOT6-6L_FAR86889	NOT6-6L	62
32104554	NOT6-6L_FAR86889	NOT6-6L	23
32104555	NOT6-6L_FAR86889	NOT6-6L	15
32104556	NOT6-6L_FAR86889	NOT6-6L	11
32104557	NOT6-6L_FAR86889	NOT6-6L	83
32104558	NOT6-6L_FAR86889	NOT6-6L	13
32104559	NOT6-6L_FAR86889	NOT6-6L	22
32104560	NOT6-6L_FAR86889	NOT6-6L	10
32104561	NOT6-6L_FAR86889	NOT6-6L	28
32104562	NOT6-6L_FAR86889	NOT6-6L	32
32104563	NOT6-6L_FAR86889	NOT6-6L	19
32104564	NOT6-6L_FAR86889	NOT6-6L	15
32104565	NOT6-6L_FAR86889	NOT6-6L	20
32104566	NOT6-6L_FAR86889	NOT6-6L	27
32104567	NOT6-6L_FAR86889	NOT6-6L	30
32104568	NOT6-6L_FAR86889	NOT6-6L	16
32104569	NOT6-6L_FAR86889	NOT6-6L	9
32104570	NOT6-6L_FAR86889	NOT6-6L	16
32104571	NOT6-6L_FAR86889	NOT6-6L	35
32104572	NOT6-6L_FAR86889	NOT6-6L	37
32104573	NOT6-6L_FAR86889	NOT6-6L	36
32104574	NOT6-6L_FAR86889	NOT6-6L	16
32104575	NOT6-6L_FAR86889	NOT6-6L	27
32104576	NOT6-6L_FAR86889	NOT6-6L	50
32104577	NOT6-6L_FAR86889	NOT6-6L	13
32104578	NOT6-6L_FAR86889	NOT6-6L	28
32104579	NOT6-6L_FAR86889	NOT6-6L	37
32104580	NOT6-6L_FAR86889	NOT6-6L	43
32104581	NOT6-6L_FAR86889	NOT6-6L	10
32104582	NOT6-6L_FAR86889	NOT6-6L	42
32104583	NOT6-6L_FAR86889	NOT6-6L	19
32104584	NOT6-6L_FAR86889	NOT6-6L	17
32104585	NOT6-6L_FAR86889	NOT6-6L	48
32104586	NOT6-6L_FAR86889	NOT6-6L	13
32104587	NOT6-6L_FAR86889	NOT6-6L	40
32104588	NOT6-6L_FAR86889	NOT6-6L	41
32104589	NOT6-6L_FAR86889	NOT6-6L	12
32104590	NOT6-6L_FAR86889	NOT6-6L	38
32104591	NOT6-6L_FAR86889	NOT6-6L	18
32104592	NOT6-6L_FAR86889	NOT6-6L	33
32104593	NOT6-6L_FAR86889	NOT6-6L	45
32104594	NOT6-6L_FAR86889	NOT6-6L	20
32104595	NOT6-6L_FAR86889	NOT6-6L	25
32104596	NOT6-6L_FAR86889	NOT6-6L	12
32104597	NOT6-6L_FAR86889	NOT6-6L	41
32104598	NOT6-6L_FAR86889	NOT6-6L	29
32104599	NOT6-6L_FAR86889	NOT6-6L	39
32104600	NOT6-6L_FAR86889	NOT6-6L	15
32104601	NOT6-6L_FAR86889	NOT6-6L	52
32104602	NOT6-6L_FAR86889	NOT6-6L	16
32104603	NOT6-6L_FAR86889	NOT6-6L	27
32104604	NOT6-6L_FAR86889	NOT6-6L	16
32104605	NOT6-6L_FAR86889	NOT6-6L	8
32104606	NOT6-6L_FAR86889	NOT6-6L	37
32104607	NOT6-6L_FAR86889	NOT6-6L	21
32104608	NOT6-6L_FAR86889	NOT6-6L	54
32104609	NOT6-6L_FAR86889	NOT6-6L	14
32104610	NOT6-6L_FAR86889	NOT6-6L	16
32104611	NOT6-6L_FAR86889	NOT6-6L	20
32104612	NOT6-6L_FAR86889	NOT6-6L	25
32104613	NOT6-6L_FAR86889	NOT6-6L	13
32104614	NOT6-6L_FAR86889	NOT6-6L	33
32104615	NOT6-6L_FAR86889	NOT6-6L	20
32104616	NOT6-6L_FAR86889	NOT6-6L	30
32104617	NOT6-6L_FAR86889	NOT6-6L	21
32104618	NOT6-6L_FAR86889	NOT6-6L	35
32104619	NOT6-6L_FAR86889	NOT6-6L	44
32104620	NOT6-6L_FAR86889	NOT6-6L	71
32104621	NOT6-6L_FAR86889	NOT6-6L	56
32104622	NOT6-6L_FAR86889	NOT6-6L	62
32104623	NOT6-6L_FAR86889	NOT6-6L	18
32104624	NOT6-6L_FAR86889	NOT6-6L	67
32104625	NOT6-6L_FAR86889	NOT6-6L	23
32104626	NOT6-6L_FAR86889	NOT6-6L	44
32104627	NOT6-6L_FAR86889	NOT6-6L	37
32104628	NOT6-6L_FAR86889	NOT6-6L	52
32104629	NOT6-6L_FAR86889	NOT6-6L	42
32104630	NOT6-6L_FAR86889	NOT6-6L	59
32104631	NOT6-6L_FAR86889	NOT6-6L	15
32104632	NOT6-6L_FAR86889	NOT6-6L	74
32104633	NOT6-6L_FAR86889	NOT6-6L	48
32104634	NOT6-6L_FAR86889	NOT6-6L	79
32104635	NOT6-6L_FAR86889	NOT6-6L	30
32104636	NOT6-6L_FAR86889	NOT6-6L	48
32104637	NOT6-6L_FAR86889	NOT6-6L	65
32104638	NOT6-6L_FAR86889	NOT6-6L	66
32104639	NOT6-6L_FAR86889	NOT6-6L	67
32104640	NOT6-6L_FAR86889	NOT6-6L	52
32104641	NOT6-6L_FAR86889	NOT6-6L	83
32104642	NOT6-6L_FAR86889	NOT6-6L	13
32104643	NOT6-6L_FAR86889	NOT6-6L	60
32104644	NOT6-6L_FAR86889	NOT6-6L	19
32104645	NOT6-6L_FAR86889	NOT6-6L	30
32104646	NOT6-6L_FAR86889	NOT6-6L	22
32104647	NOT6-6L_FAR86889	NOT6-6L	18
32104648	NOT6-6L_FAR86889	NOT6-6L	10
32104649	NOT6-6L_FAR86889	NOT6-6L	11
32104650	NOT6-6L_FAR86889	NOT6-6L	13
32104651	NOT6-6L_FAR86889	NOT6-6L	18
32104652	NOT6-6L_FAR86889	NOT6-6L	21
32104653	NOT6-6L_FAR86889	NOT6-6L	11
32104654	NOT6-6L_FAR86889	NOT6-6L	27
32104655	NOT6-6L_FAR86889	NOT6-6L	9
32104656	NOT6-6L_FAR86889	NOT6-6L	41
32104657	NOT6-6L_FAR86889	NOT6-6L	10
32104658	NOT6-6L_FAR86889	NOT6-6L	11
32104659	NOT6-6L_FAR86889	NOT6-6L	41
32104660	NOT6-6L_FAR86889	NOT6-6L	28
32104661	NOT6-6L_FAR86889	NOT6-6L	32
32104662	NOT6-6L_FAR86889	NOT6-6L	31
32104663	NOT6-6L_FAR86889	NOT6-6L	28
32104664	NOT6-6L_FAR86889	NOT6-6L	33
32104665	NOT6-6L_FAR86889	NOT6-6L	39
32104666	NOT6-6L_FAR86889	NOT6-6L	13
32104667	NOT6-6L_FAR86889	NOT6-6L	15
32104668	NOT6-6L_FAR86889	NOT6-6L	19
32104669	NOT6-6L_FAR86889	NOT6-6L	8
32104670	NOT6-6L_FAR86889	NOT6-6L	26
32104671	NOT6-6L_FAR86889	NOT6-6L	38
32104672	NOT6-6L_FAR86889	NOT6-6L	19
32104673	NOT6-6L_FAR86889	NOT6-6L	27
32104674	NOT6-6L_FAR86889	NOT6-6L	30
32104675	NOT6-6L_FAR86889	NOT6-6L	58
32104676	NOT6-6L_FAR86889	NOT6-6L	16
32104677	NOT6-6L_FAR86889	NOT6-6L	26
32104678	NOT6-6L_FAR86889	NOT6-6L	9
32104679	NOT6-6L_FAR86889	NOT6-6L	18
32104680	NOT6-6L_FAR86889	NOT6-6L	26
32104681	NOT6-6L_FAR86889	NOT6-6L	9
32104682	NOT6-6L_FAR86889	NOT6-6L	12
32104683	NOT6-6L_FAR86889	NOT6-6L	25
32104684	NOT6-6L_FAR86889	NOT6-6L	44
32104685	NOT6-6L_FAR86889	NOT6-6L	26
32104686	NOT6-6L_FAR86889	NOT6-6L	33
32104687	NOT6-6L_FAR86889	NOT6-6L	23
32104688	NOT6-6L_FAR86889	NOT6-6L	19
32104689	NOT6-6L_FAR86889	NOT6-6L	15
32104690	NOT6-6L_FAR86889	NOT6-6L	16
32104691	NOT6-6L_FAR86889	NOT6-6L	25
32104692	NOT6-6L_FAR86889	NOT6-6L	37
32104693	NOT6-6L_FAR86889	NOT6-6L	16
32104694	NOT6-6L_FAR86889	NOT6-6L	41
32104695	NOT6-6L_FAR86889	NOT6-6L	12
32104696	NOT6-6L_FAR86889	NOT6-6L	11
32104697	NOT6-6L_FAR86889	NOT6-6L	34
32104698	NOT6-6L_FAR86889	NOT6-6L	8
32104699	NOT6-6L_FAR86889	NOT6-6L	31
32104700	NOT6-6L_FAR86889	NOT6-6L	59
32104701	NOT6-6L_FAR86889	NOT6-6L	17
32104702	NOT6-6L_FAR86889	NOT6-6L	38
32104703	NOT6-6L_FAR86889	NOT6-6L	24
32104704	NOT6-6L_FAR86889	NOT6-6L	27
32104705	NOT6-6L_FAR86889	NOT6-6L	50
32104706	NOT6-6L_FAR86889	NOT6-6L	33
32104707	NOT6-6L_FAR86889	NOT6-6L	25
32104708	NOT6-6L_FAR86889	NOT6-6L	26
32104709	NOT6-6L_FAR86889	NOT6-6L	13
32104710	NOT6-6L_FAR86889	NOT6-6L	28
32104711	NOT6-6L_FAR86889	NOT6-6L	31
32104712	NOT6-6L_FAR86889	NOT6-6L	16
32104713	NOT6-6L_FAR86889	NOT6-6L	33
32104714	NOT6-6L_FAR86889	NOT6-6L	37
32104715	NOT6-6L_FAR86889	NOT6-6L	23
32104716	NOT6-6L_FAR86889	NOT6-6L	43
32104717	NOT6-6L_FAR86889	NOT6-6L	11
32104718	NOT6-6L_FAR86889	NOT6-6L	10
32104719	NOT6-6L_FAR86889	NOT6-6L	26
32104720	NOT6-6L_FAR86889	NOT6-6L	42
32104721	NOT6-6L_FAR86889	NOT6-6L	14
32104722	NOT6-6L_FAR86889	NOT6-6L	22
32104723	NOT6-6L_FAR86889	NOT6-6L	19
32104724	NOT6-6L_FAR86889	NOT6-6L	49
32104725	NOT6-6L_FAR86889	NOT6-6L	33
32104726	NOT6-6L_FAR86889	NOT6-6L	17
32104727	NOT6-6L_FAR86889	NOT6-6L	22
32104728	NOT6-6L_FAR86889	NOT6-6L	48
32104729	NOT6-6L_FAR86889	NOT6-6L	20
32104730	NOT6-6L_FAR86889	NOT6-6L	17
32104731	NOT6-6L_FAR86889	NOT6-6L	13
32104732	NOT6-6L_FAR86889	NOT6-6L	25
32104733	NOT6-6L_FAR86889	NOT6-6L	28
32104734	NOT6-6L_FAR86889	NOT6-6L	35
32104735	NOT6-6L_FAR86889	NOT6-6L	42
32104736	NOT6-6L_FAR86889	NOT6-6L	40
32104737	NOT6-6L_FAR86889	NOT6-6L	54
32104738	NOT6-6L_FAR86889	NOT6-6L	54
32104739	NOT6-6L_FAR86889	NOT6-6L	10
32104740	NOT6-6L_FAR86889	NOT6-6L	41
32104741	NOT6-6L_FAR86889	NOT6-6L	8
32104742	NOT6-6L_FAR86889	NOT6-6L	12
32104743	NOT6-6L_FAR86889	NOT6-6L	12
32104744	NOT6-6L_FAR86889	NOT6-6L	19
32104745	NOT6-6L_FAR86889	NOT6-6L	38
32104746	NOT6-6L_FAR86889	NOT6-6L	19
32104747	NOT6-6L_FAR86889	NOT6-6L	8
32104748	NOT6-6L_FAR86889	NOT6-6L	25
32104749	NOT6-6L_FAR86889	NOT6-6L	31
32104750	NOT6-6L_FAR86889	NOT6-6L	20
32104751	NOT6-6L_FAR86889	NOT6-6L	12
32104752	NOT6-6L_FAR86889	NOT6-6L	41
32104753	NOT6-6L_FAR86889	NOT6-6L	16
32104754	NOT6-6L_FAR86889	NOT6-6L	50
32104755	NOT6-6L_FAR86889	NOT6-6L	18
32104756	NOT6-6L_FAR86889	NOT6-6L	18
32104757	NOT6-6L_FAR86889	NOT6-6L	39
32104758	NOT6-6L_FAR86889	NOT6-6L	15
32104759	NOT6-6L_FAR86889	NOT6-6L	40
32104760	NOT6-6L_FAR86889	NOT6-6L	26
32104761	NOT6-6L_FAR86889	NOT6-6L	52
32104762	NOT6-6L_FAR86889	NOT6-6L	13
32104763	NOT6-6L_FAR86889	NOT6-6L	33
32104764	NOT6-6L_FAR86889	NOT6-6L	58
32104765	NOT6-6L_FAR86889	NOT6-6L	13
32104766	NOT6-6L_FAR86889	NOT6-6L	33
32104767	NOT6-6L_FAR86889	NOT6-6L	18
32104768	NOT6-6L_FAR86889	NOT6-6L	30
32104769	NOT6-6L_FAR86889	NOT6-6L	19
32104770	NOT6-6L_FAR86889	NOT6-6L	37
32104771	NOT6-6L_FAR86889	NOT6-6L	16
32104772	NOT6-6L_FAR86889	NOT6-6L	14
32104773	NOT6-6L_FAR86889	NOT6-6L	11
32104774	NOT6-6L_FAR86889	NOT6-6L	14
32104775	NOT6-6L_FAR86889	NOT6-6L	11
32104776	NOT6-6L_FAR86889	NOT6-6L	14
32104777	NOT6-6L_FAR86889	NOT6-6L	13
32104778	NOT6-6L_FAR86889	NOT6-6L	19
32104779	NOT6-6L_FAR86889	NOT6-6L	43
32104780	NOT6-6L_FAR86889	NOT6-6L	20
32104781	NOT6-6L_FAR86889	NOT6-6L	11
32104782	NOT6-6L_FAR86889	NOT6-6L	14
32104783	NOT6-6L_FAR86889	NOT6-6L	11
32104784	NOT6-6L_FAR86889	NOT6-6L	12
32104785	NOT6-6L_FAR86889	NOT6-6L	14
32104786	NOT6-6L_FAR86889	NOT6-6L	30
32104787	NOT6-6L_FAR86889	NOT6-6L	19
32104788	NOT6-6L_FAR86889	NOT6-6L	35
32104789	NOT6-6L_FAR86889	NOT6-6L	17
32104790	NOT6-6L_FAR86889	NOT6-6L	44
32104791	NOT6-6L_FAR86889	NOT6-6L	41
32104792	NOT6-6L_FAR86889	NOT6-6L	24
32104793	NOT6-6L_FAR86889	NOT6-6L	37
32104794	NOT6-6L_FAR86889	NOT6-6L	12
32104795	NOT6-6L_FAR86889	NOT6-6L	38
32104796	NOT6-6L_FAR86889	NOT6-6L	18
32104797	NOT6-6L_FAR86889	NOT6-6L	27
32104798	NOT6-6L_FAR86889	NOT6-6L	30
32104799	NOT6-6L_FAR86889	NOT6-6L	21
32104800	NOT6-6L_FAR86889	NOT6-6L	24
32104801	NOT6-6L_FAR86889	NOT6-6L	14
32104802	NOT6-6L_FAR86889	NOT6-6L	25
32104803	NOT6-6L_FAR86889	NOT6-6L	22
32104804	NOT6-6L_FAR86889	NOT6-6L	64
32104805	NOT6-6L_FAR86889	NOT6-6L	36
32104806	NOT6-6L_FAR86889	NOT6-6L	20
32104807	NOT6-6L_FAR86889	NOT6-6L	43
32104808	NOT6-6L_FAR86889	NOT6-6L	33
32104809	NOT6-6L_FAR86889	NOT6-6L	62
32104810	NOT6-6L_FAR86889	NOT6-6L	9
32104811	NOT6-6L_FAR86889	NOT6-6L	63
32104812	NOT6-6L_FAR86889	NOT6-6L	64
32104813	NOT6-6L_FAR86889	NOT6-6L	78
32104814	NOT6-6L_FAR86889	NOT6-6L	81
32104815	NOT6-6L_FAR86889	NOT6-6L	58
32104816	NOT6-6L_FAR86889	NOT6-6L	129
32104817	NOT6-6L_FAR86889	NOT6-6L	26
32104818	NOT6-6L_FAR86889	NOT6-6L	33
32104819	NOT6-6L_FAR86889	NOT6-6L	29
32104820	NOT6-6L_FAR86889	NOT6-6L	20
32104821	NOT6-6L_FAR86889	NOT6-6L	68
32104822	NOT6-6L_FAR86889	NOT6-6L	59
32104823	NOT6-6L_FAR86889	NOT6-6L	51
32104824	NOT6-6L_FAR86889	NOT6-6L	52
32104825	NOT6-6L_FAR86889	NOT6-6L	79
32104826	NOT6-6L_FAR86889	NOT6-6L	74
32104827	NOT6-6L_FAR86889	NOT6-6L	74
32104828	NOT6-6L_FAR86889	NOT6-6L	66
32104829	NOT6-6L_FAR86889	NOT6-6L	54
32104830	NOT6-6L_FAR86889	NOT6-6L	62
32104831	NOT6-6L_FAR86889	NOT6-6L	61
32104832	NOT6-6L_FAR86889	NOT6-6L	9
32104833	NOT6-6L_FAR86889	NOT6-6L	60
32104834	NOT6-6L_FAR86889	NOT6-6L	62
32104835	NOT6-6L_FAR86889	NOT6-6L	63
32104836	NOT6-6L_FAR86889	NOT6-6L	85
32104837	NOT6-6L_FAR86889	NOT6-6L	62
32104838	NOT6-6L_FAR86889	NOT6-6L	79
32104839	NOT6-6L_FAR86889	NOT6-6L	71
32104840	NOT6-6L_FAR86889	NOT6-6L	75
32104841	NOT6-6L_FAR86889	NOT6-6L	67
32104842	NOT6-6L_FAR86889	NOT6-6L	74
32104843	NOT6-6L_FAR86889	NOT6-6L	65
32104844	NOT6-6L_FAR86889	NOT6-6L	83
32104845	NOT6-6L_FAR86889	NOT6-6L	64
32104846	NOT6-6L_FAR86889	NOT6-6L	75
32104847	NOT6-6L_FAR86889	NOT6-6L	64
32104848	NOT6-6L_FAR86889	NOT6-6L	57
32104849	NOT6-6L_FAR86889	NOT6-6L	67
32104850	NOT6-6L_FAR86889	NOT6-6L	45
32104851	NOT6-6L_FAR86889	NOT6-6L	58
32104852	NOT6-6L_FAR86889	NOT6-6L	75
32104853	NOT6-6L_FAR86889	NOT6-6L	62
32104854	NOT6-6L_FAR86889	NOT6-6L	75
32104855	NOT6-6L_FAR86889	NOT6-6L	38
32104856	NOT6-6L_FAR86889	NOT6-6L	16
32104857	NOT6-6L_FAR86889	NOT6-6L	52
32104858	NOT6-6L_FAR86889	NOT6-6L	64
32104859	NOT6-6L_FAR86889	NOT6-6L	45
32104860	NOT6-6L_FAR86889	NOT6-6L	56
32104861	NOT6-6L_FAR86889	NOT6-6L	78
32104862	NOT6-6L_FAR86889	NOT6-6L	79
32104863	NOT6-6L_FAR86889	NOT6-6L	71
32104864	NOT6-6L_FAR86889	NOT6-6L	78
32104865	NOT6-6L_FAR86889	NOT6-6L	100
32104866	NOT6-6L_FAR86889	NOT6-6L	73
32104867	NOT6-6L_FAR86889	NOT6-6L	40
32104868	NOT6-6L_FAR86889	NOT6-6L	70
32104869	NOT6-6L_FAR86889	NOT6-6L	154
32104870	NOT6-6L_FAR86889	NOT6-6L	76
32104871	NOT6-6L_FAR86889	NOT6-6L	55
32104872	NOT6-6L_FAR86889	NOT6-6L	49
32104873	NOT6-6L_FAR86889	NOT6-6L	8
32104874	NOT6-6L_FAR86889	NOT6-6L	51
32104875	NOT6-6L_FAR86889	NOT6-6L	61
32104876	NOT6-6L_FAR86889	NOT6-6L	58
32104877	NOT6-6L_FAR86889	NOT6-6L	61
32104878	NOT6-6L_FAR86889	NOT6-6L	72
32104879	NOT6-6L_FAR86889	NOT6-6L	63
32104880	NOT6-6L_FAR86889	NOT6-6L	69
32104881	NOT6-6L_FAR86889	NOT6-6L	44
32104882	NOT6-6L_FAR86889	NOT6-6L	54
32104883	NOT6-6L_FAR86889	NOT6-6L	72
32104884	NOT6-6L_FAR86889	NOT6-6L	61
32104885	NOT6-6L_FAR86889	NOT6-6L	8
32104886	NOT6-6L_FAR86889	NOT6-6L	22
32104887	NOT6-6L_FAR86889	NOT6-6L	58
32104888	NOT6-6L_FAR86889	NOT6-6L	10
32104889	NOT6-6L_FAR86889	NOT6-6L	78
32104890	NOT6-6L_FAR86889	NOT6-6L	66
32104891	NOT6-6L_FAR86889	NOT6-6L	68
32104892	NOT6-6L_FAR86889	NOT6-6L	83
32104893	NOT6-6L_FAR86889	NOT6-6L	62
32104894	NOT6-6L_FAR86889	NOT6-6L	59
32104895	NOT6-6L_FAR86889	NOT6-6L	73
32104896	NOT6-6L_FAR86889	NOT6-6L	60
32104897	NOT6-6L_FAR86889	NOT6-6L	73
32104898	NOT6-6L_FAR86889	NOT6-6L	9
32104899	NOT6-6L_FAR86889	NOT6-6L	14
32104900	NOT6-6L_FAR86889	NOT6-6L	80
32104901	NOT6-6L_FAR86889	NOT6-6L	85
32104902	NOT6-6L_FAR86889	NOT6-6L	69
32104903	NOT6-6L_FAR86889	NOT6-6L	10
32104904	NOT6-6L_FAR86889	NOT6-6L	41
32104905	NOT6-6L_FAR86889	NOT6-6L	69
32104906	NOT6-6L_FAR86889	NOT6-6L	50
32104907	NOT6-6L_FAR86889	NOT6-6L	68
32104908	NOT6-6L_FAR86889	NOT6-6L	80
32104909	NOT6-6L_FAR86889	NOT6-6L	67
32104910	NOT6-6L_FAR86889	NOT6-6L	65
32104911	NOT6-6L_FAR86889	NOT6-6L	75
32104912	NOT6-6L_FAR86889	NOT6-6L	74
32104913	NOT6-6L_FAR86889	NOT6-6L	181
32104914	NOT6-6L_FAR86889	NOT6-6L	46
32104915	NOT6-6L_FAR86889	NOT6-6L	89
32104916	NOT6-6L_FAR86889	NOT6-6L	50
32104917	NOT6-6L_FAR86889	NOT6-6L	70
32104918	NOT6-6L_FAR86889	NOT6-6L	7
32104919	NOT6-6L_FAR86889	NOT6-6L	42
32104920	NOT6-6L_FAR86889	NOT6-6L	62
32104921	NOT6-6L_FAR86889	NOT6-6L	79
32104922	NOT6-6L_FAR86889	NOT6-6L	73
32104923	NOT6-6L_FAR86889	NOT6-6L	62
32104924	NOT6-6L_FAR86889	NOT6-6L	68
32104925	NOT6-6L_FAR86889	NOT6-6L	63
32104926	NOT6-6L_FAR86889	NOT6-6L	69
32104927	NOT6-6L_FAR86889	NOT6-6L	79
32104928	NOT6-6L_FAR86889	NOT6-6L	53
32104929	NOT6-6L_FAR86889	NOT6-6L	65
32104930	NOT6-6L_FAR86889	NOT6-6L	64
32104931	NOT6-6L_FAR86889	NOT6-6L	58
32104932	NOT6-6L_FAR86889	NOT6-6L	69
32104933	NOT6-6L_FAR86889	NOT6-6L	46
32104934	NOT6-6L_FAR86889	NOT6-6L	59
32104935	NOT6-6L_FAR86889	NOT6-6L	72
32104936	NOT6-6L_FAR86889	NOT6-6L	70
32104937	NOT6-6L_FAR86889	NOT6-6L	10
32104938	NOT6-6L_FAR86889	NOT6-6L	46
32104939	NOT6-6L_FAR86889	NOT6-6L	67
32104940	NOT6-6L_FAR86889	NOT6-6L	69
32104941	NOT6-6L_FAR86889	NOT6-6L	67
32104942	NOT6-6L_FAR86889	NOT6-6L	70
32104943	NOT6-6L_FAR86889	NOT6-6L	69
32104944	NOT6-6L_FAR86889	NOT6-6L	69
32104945	NOT6-6L_FAR86889	NOT6-6L	78
32104946	NOT6-6L_FAR86889	NOT6-6L	50
32104947	NOT6-6L_FAR86889	NOT6-6L	80
32104948	NOT6-6L_FAR86889	NOT6-6L	87
32104949	NOT6-6L_FAR86889	NOT6-6L	66
32104950	NOT6-6L_FAR86889	NOT6-6L	58
32104951	NOT6-6L_FAR86889	NOT6-6L	59
32104952	NOT6-6L_FAR86889	NOT6-6L	79
32104953	NOT6-6L_FAR86889	NOT6-6L	57
32104954	NOT6-6L_FAR86889	NOT6-6L	52
32104955	NOT6-6L_FAR86889	NOT6-6L	91
32104956	NOT6-6L_FAR86889	NOT6-6L	61
32104957	NOT6-6L_FAR86889	NOT6-6L	81
32104958	NOT6-6L_FAR86889	NOT6-6L	71
32104959	NOT6-6L_FAR86889	NOT6-6L	45
32104960	NOT6-6L_FAR86889	NOT6-6L	75
32104961	NOT6-6L_FAR86889	NOT6-6L	70
32104962	NOT6-6L_FAR86889	NOT6-6L	49
32104963	NOT6-6L_FAR86889	NOT6-6L	43
32104964	NOT6-6L_FAR86889	NOT6-6L	69
32104965	NOT6-6L_FAR86889	NOT6-6L	57
32104966	NOT6-6L_FAR86889	NOT6-6L	103
32104967	NOT6-6L_FAR86889	NOT6-6L	47
32104968	NOT6-6L_FAR86889	NOT6-6L	59
32104969	NOT6-6L_FAR86889	NOT6-6L	84
32104970	NOT6-6L_FAR86889	NOT6-6L	65
32104971	NOT6-6L_FAR86889	NOT6-6L	50
32104972	NOT6-6L_FAR86889	NOT6-6L	81
32104973	NOT6-6L_FAR86889	NOT6-6L	67
32104974	NOT6-6L_FAR86889	NOT6-6L	43
32104975	NOT6-6L_FAR86889	NOT6-6L	57
32104976	NOT6-6L_FAR86889	NOT6-6L	57
32104977	NOT6-6L_FAR86889	NOT6-6L	71
32104978	NOT6-6L_FAR86889	NOT6-6L	75
32104979	NOT6-6L_FAR86889	NOT6-6L	49
32104980	NOT6-6L_FAR86889	NOT6-6L	59
32104981	NOT6-6L_FAR86889	NOT6-6L	52
32104982	NOT6-6L_FAR86889	NOT6-6L	108
32104983	NOT6-6L_FAR86889	NOT6-6L	68
32104984	NOT6-6L_FAR86889	NOT6-6L	71
32104985	NOT6-6L_FAR86889	NOT6-6L	81
32104986	NOT6-6L_FAR86889	NOT6-6L	11
32104987	NOT6-6L_FAR86889	NOT6-6L	49
32104988	NOT6-6L_FAR86889	NOT6-6L	67
32104989	NOT6-6L_FAR86889	NOT6-6L	66
32104990	NOT6-6L_FAR86889	NOT6-6L	75
32104991	NOT6-6L_FAR86889	NOT6-6L	65
32104992	NOT6-6L_FAR86889	NOT6-6L	127
32104993	NOT6-6L_FAR86889	NOT6-6L	130
32104994	NOT6-6L_FAR86889	NOT6-6L	13
32104995	NOT6-6L_FAR86889	NOT6-6L	59
32104996	NOT6-6L_FAR86889	NOT6-6L	22
32104997	NOT6-6L_FAR86889	NOT6-6L	75
32104998	NOT6-6L_FAR86889	NOT6-6L	70
32104999	NOT6-6L_FAR86889	NOT6-6L	119
32105000	NOT6-6L_FAR86889	NOT6-6L	120
32105001	NOT6-6L_FAR86889	NOT6-6L	55
32105002	NOT6-6L_FAR86889	NOT6-6L	64
32105003	NOT6-6L_FAR86889	NOT6-6L	12
32105004	NOT6-6L_FAR86889	NOT6-6L	71
32105005	NOT6-6L_FAR86889	NOT6-6L	47
32105006	NOT6-6L_FAR86889	NOT6-6L	60
32105007	NOT6-6L_FAR86889	NOT6-6L	59
32105008	NOT6-6L_FAR86889	NOT6-6L	71
32105009	NOT6-6L_FAR86889	NOT6-6L	70
32105010	NOT6-6L_FAR86889	NOT6-6L	69
32105011	NOT6-6L_FAR86889	NOT6-6L	81
32105012	NOT6-6L_FAR86889	NOT6-6L	56
32105013	NOT6-6L_FAR86889	NOT6-6L	72
32105014	NOT6-6L_FAR86889	NOT6-6L	60
32105015	NOT6-6L_FAR86889	NOT6-6L	65
32105016	NOT6-6L_FAR86889	NOT6-6L	11
32105017	NOT6-6L_FAR86889	NOT6-6L	80
32105018	NOT6-6L_FAR86889	NOT6-6L	66
32105019	NOT6-6L_FAR86889	NOT6-6L	45
32105020	NOT6-6L_FAR86889	NOT6-6L	72
32105021	NOT6-6L_FAR86889	NOT6-6L	68
32105022	NOT6-6L_FAR86889	NOT6-6L	47
32105023	NOT6-6L_FAR86889	NOT6-6L	47
32105024	NOT6-6L_FAR86889	NOT6-6L	84
32105025	NOT6-6L_FAR86889	NOT6-6L	76
32105026	NOT6-6L_FAR86889	NOT6-6L	48
32105027	NOT6-6L_FAR86889	NOT6-6L	74
32105028	NOT6-6L_FAR86889	NOT6-6L	58
32105029	NOT6-6L_FAR86889	NOT6-6L	47
32105030	NOT6-6L_FAR86889	NOT6-6L	60
32105031	NOT6-6L_FAR86889	NOT6-6L	65
32105032	NOT6-6L_FAR86889	NOT6-6L	54
32105033	NOT6-6L_FAR86889	NOT6-6L	56
32105034	NOT6-6L_FAR86889	NOT6-6L	74
32105035	NOT6-6L_FAR86889	NOT6-6L	71
32105036	NOT6-6L_FAR86889	NOT6-6L	20
32105037	NOT6-6L_FAR86889	NOT6-6L	64
32105038	NOT6-6L_FAR86889	NOT6-6L	57
32105039	NOT6-6L_FAR86889	NOT6-6L	69
32105040	NOT6-6L_FAR86889	NOT6-6L	75
32105041	NOT6-6L_FAR86889	NOT6-6L	48
32105042	NOT6-6L_FAR86889	NOT6-6L	45
32105043	NOT6-6L_FAR86889	NOT6-6L	77
32105044	NOT6-6L_FAR86889	NOT6-6L	54
32105045	NOT6-6L_FAR86889	NOT6-6L	54
32105046	NOT6-6L_FAR86889	NOT6-6L	73
32105047	NOT6-6L_FAR86889	NOT6-6L	69
32105048	NOT6-6L_FAR86889	NOT6-6L	71
32105049	NOT6-6L_FAR86889	NOT6-6L	71
32105050	NOT6-6L_FAR86889	NOT6-6L	95
32105051	NOT6-6L_FAR86889	NOT6-6L	70
32105052	NOT6-6L_FAR86889	NOT6-6L	9
32105053	NOT6-6L_FAR86889	NOT6-6L	80
32105054	NOT6-6L_FAR86889	NOT6-6L	63
32105055	NOT6-6L_FAR86889	NOT6-6L	11
32105056	NOT6-6L_FAR86889	NOT6-6L	72
32105057	NOT6-6L_FAR86889	NOT6-6L	75
32105058	NOT6-6L_FAR86889	NOT6-6L	59
32105059	NOT6-6L_FAR86889	NOT6-6L	7
32105060	NOT6-6L_FAR86889	NOT6-6L	77
32105061	NOT6-6L_FAR86889	NOT6-6L	62
32105062	NOT6-6L_FAR86889	NOT6-6L	57
32105063	NOT6-6L_FAR86889	NOT6-6L	39
32105064	NOT6-6L_FAR86889	NOT6-6L	72
32105065	NOT6-6L_FAR86889	NOT6-6L	39
32105066	NOT6-6L_FAR86889	NOT6-6L	9
32105067	NOT6-6L_FAR86889	NOT6-6L	65
32105068	NOT6-6L_FAR86889	NOT6-6L	48
32105069	NOT6-6L_FAR86889	NOT6-6L	66
32105070	NOT6-6L_FAR86889	NOT6-6L	160
32105071	NOT6-6L_FAR86889	NOT6-6L	7
32105072	NOT6-6L_FAR86889	NOT6-6L	60
32105073	NOT6-6L_FAR86889	NOT6-6L	86
32105074	NOT6-6L_FAR86889	NOT6-6L	71
32105075	NOT6-6L_FAR86889	NOT6-6L	84
32105076	NOT6-6L_FAR86889	NOT6-6L	59
32105077	NOT6-6L_FAR86889	NOT6-6L	63
32105078	NOT6-6L_FAR86889	NOT6-6L	53
32105079	NOT6-6L_FAR86889	NOT6-6L	59
32105080	NOT6-6L_FAR86889	NOT6-6L	60
32105081	NOT6-6L_FAR86889	NOT6-6L	53
32105082	NOT6-6L_FAR86889	NOT6-6L	61
32105083	NOT6-6L_FAR86889	NOT6-6L	69
32105084	NOT6-6L_FAR86889	NOT6-6L	66
32105085	NOT6-6L_FAR86889	NOT6-6L	68
32105086	NOT6-6L_FAR86889	NOT6-6L	98
32105087	NOT6-6L_FAR86889	NOT6-6L	89
32105088	NOT6-6L_FAR86889	NOT6-6L	59
32105089	NOT6-6L_FAR86889	NOT6-6L	48
32105090	NOT6-6L_FAR86889	NOT6-6L	13
32105091	NOT6-6L_FAR86889	NOT6-6L	73
32105092	NOT6-6L_FAR86889	NOT6-6L	72
32105093	NOT6-6L_FAR86889	NOT6-6L	60
32105094	NOT6-6L_FAR86889	NOT6-6L	70
32105095	NOT6-6L_FAR86889	NOT6-6L	67
32105096	NOT6-6L_FAR86889	NOT6-6L	51
32105097	NOT6-6L_FAR86889	NOT6-6L	70
32105098	NOT6-6L_FAR86889	NOT6-6L	114
32105099	NOT6-6L_FAR86889	NOT6-6L	108
32105100	NOT6-6L_FAR86889	NOT6-6L	71
32105101	NOT6-6L_FAR86889	NOT6-6L	123
32105102	NOT6-6L_FAR86889	NOT6-6L	75
32105103	NOT6-6L_FAR86889	NOT6-6L	73
32105104	NOT6-6L_FAR86889	NOT6-6L	67
32105105	NOT6-6L_FAR86889	NOT6-6L	64
32105106	NOT6-6L_FAR86889	NOT6-6L	60
32105107	NOT6-6L_FAR86889	NOT6-6L	64
32105108	NOT6-6L_FAR86889	NOT6-6L	60
32105109	NOT6-6L_FAR86889	NOT6-6L	55
32105110	NOT6-6L_FAR86889	NOT6-6L	64
32105111	NOT6-6L_FAR86889	NOT6-6L	75
32105112	NOT6-6L_FAR86889	NOT6-6L	55
32105113	NOT6-6L_FAR86889	NOT6-6L	54
32105114	NOT6-6L_FAR86889	NOT6-6L	63
32105115	NOT6-6L_FAR86889	NOT6-6L	56
32105116	NOT6-6L_FAR86889	NOT6-6L	63
32105117	NOT6-6L_FAR86889	NOT6-6L	55
32105118	NOT6-6L_FAR86889	NOT6-6L	253
32105119	NOT6-6L_FAR86889	NOT6-6L	58
32105120	NOT6-6L_FAR86889	NOT6-6L	60
32105121	NOT6-6L_FAR86889	NOT6-6L	55
32105122	NOT6-6L_FAR86889	NOT6-6L	48
32105123	NOT6-6L_FAR86889	NOT6-6L	23
32105124	NOT6-6L_FAR86889	NOT6-6L	60
32105125	NOT6-6L_FAR86889	NOT6-6L	82
32105126	NOT6-6L_FAR86889	NOT6-6L	68
32105127	NOT6-6L_FAR86889	NOT6-6L	66
32105128	NOT6-6L_FAR86889	NOT6-6L	70
32105129	NOT6-6L_FAR86889	NOT6-6L	72
32105130	NOT6-6L_FAR86889	NOT6-6L	85
32105131	NOT6-6L_FAR86889	NOT6-6L	71
32105132	NOT6-6L_FAR86889	NOT6-6L	12
32105133	NOT6-6L_FAR86889	NOT6-6L	66
32105134	NOT6-6L_FAR86889	NOT6-6L	70
32105135	NOT6-6L_FAR86889	NOT6-6L	56
32105136	NOT6-6L_FAR86889	NOT6-6L	84
32105137	NOT6-6L_FAR86889	NOT6-6L	58
32105138	NOT6-6L_FAR86889	NOT6-6L	67
32105139	NOT6-6L_FAR86889	NOT6-6L	61
32105140	NOT6-6L_FAR86889	NOT6-6L	63
32105141	NOT6-6L_FAR86889	NOT6-6L	110
32105142	NOT6-6L_FAR86889	NOT6-6L	69
32105143	NOT6-6L_FAR86889	NOT6-6L	69
32105144	NOT6-6L_FAR86889	NOT6-6L	75
32105145	NOT6-6L_FAR86889	NOT6-6L	50
32105146	NOT6-6L_FAR86889	NOT6-6L	63
32105147	NOT6-6L_FAR86889	NOT6-6L	70
32105148	NOT6-6L_FAR86889	NOT6-6L	46
32105149	NOT6-6L_FAR86889	NOT6-6L	65
32105150	NOT6-6L_FAR86889	NOT6-6L	71
32105151	NOT6-6L_FAR86889	NOT6-6L	82
32105152	NOT6-6L_FAR86889	NOT6-6L	13
32105153	NOT6-6L_FAR86889	NOT6-6L	50
32105154	NOT6-6L_FAR86889	NOT6-6L	58
32105155	NOT6-6L_FAR86889	NOT6-6L	46
32105156	NOT6-6L_FAR86889	NOT6-6L	75
32105157	NOT6-6L_FAR86889	NOT6-6L	87
32105158	NOT6-6L_FAR86889	NOT6-6L	93
32105159	NOT6-6L_FAR86889	NOT6-6L	55
32105160	NOT6-6L_FAR86889	NOT6-6L	89
32105161	NOT6-6L_FAR86889	NOT6-6L	66
32105162	NOT6-6L_FAR86889	NOT6-6L	48
32105163	NOT6-6L_FAR86889	NOT6-6L	60
32105164	NOT6-6L_FAR86889	NOT6-6L	8
32105165	NOT6-6L_FAR86889	NOT6-6L	69
32105166	NOT6-6L_FAR86889	NOT6-6L	55
32105167	NOT6-6L_FAR86889	NOT6-6L	66
32105168	NOT6-6L_FAR86889	NOT6-6L	60
32105169	NOT6-6L_FAR86889	NOT6-6L	55
32105170	NOT6-6L_FAR86889	NOT6-6L	72
32105171	NOT6-6L_FAR86889	NOT6-6L	73
32105172	NOT6-6L_FAR86889	NOT6-6L	52
32105173	NOT6-6L_FAR86889	NOT6-6L	65
32105174	NOT6-6L_FAR86889	NOT6-6L	60
32105175	NOT6-6L_FAR86889	NOT6-6L	68
32105176	NOT6-6L_FAR86889	NOT6-6L	51
32105177	NOT6-6L_FAR86889	NOT6-6L	86
32105178	NOT6-6L_FAR86889	NOT6-6L	64
32105179	NOT6-6L_FAR86889	NOT6-6L	68
32105180	NOT6-6L_FAR86889	NOT6-6L	8
32105181	NOT6-6L_FAR86889	NOT6-6L	71
32105182	NOT6-6L_FAR86889	NOT6-6L	136
32105183	NOT6-6L_FAR86889	NOT6-6L	62
32105184	NOT6-6L_FAR86889	NOT6-6L	64
32105185	NOT6-6L_FAR86889	NOT6-6L	67
32105186	NOT6-6L_FAR86889	NOT6-6L	96
32105187	NOT6-6L_FAR86889	NOT6-6L	62
32105188	NOT6-6L_FAR86889	NOT6-6L	64
32105189	NOT6-6L_FAR86889	NOT6-6L	73
32105190	NOT6-6L_FAR86889	NOT6-6L	47
32105191	NOT6-6L_FAR86889	NOT6-6L	50
32105192	NOT6-6L_FAR86889	NOT6-6L	86
32105193	NOT6-6L_FAR86889	NOT6-6L	61
32105194	NOT6-6L_FAR86889	NOT6-6L	76
32105195	NOT6-6L_FAR86889	NOT6-6L	61
32105196	NOT6-6L_FAR86889	NOT6-6L	69
32105197	NOT6-6L_FAR86889	NOT6-6L	57
32105198	NOT6-6L_FAR86889	NOT6-6L	119
32105199	NOT6-6L_FAR86889	NOT6-6L	82
32105200	NOT6-6L_FAR86889	NOT6-6L	20
32105201	NOT6-6L_FAR86889	NOT6-6L	72
32105202	NOT6-6L_FAR86889	NOT6-6L	55
32105203	NOT6-6L_FAR86889	NOT6-6L	64
32105204	NOT6-6L_FAR86889	NOT6-6L	63
32105205	NOT6-6L_FAR86889	NOT6-6L	84
32105206	NOT6-6L_FAR86889	NOT6-6L	73
32105207	NOT6-6L_FAR86889	NOT6-6L	58
32105208	NOT6-6L_FAR86889	NOT6-6L	92
32105209	NOT6-6L_FAR86889	NOT6-6L	27
32105210	NOT6-6L_FAR86889	NOT6-6L	65
32105211	NOT6-6L_FAR86889	NOT6-6L	7
32105212	NOT6-6L_FAR86889	NOT6-6L	47
32105213	NOT6-6L_FAR86889	NOT6-6L	66
32105214	NOT6-6L_FAR86889	NOT6-6L	69
32105215	NOT6-6L_FAR86889	NOT6-6L	70
32105216	NOT6-6L_FAR86889	NOT6-6L	58
32105217	NOT6-6L_FAR86889	NOT6-6L	56
32105218	NOT6-6L_FAR86889	NOT6-6L	75
32105219	NOT6-6L_FAR86889	NOT6-6L	67
32105220	NOT6-6L_FAR86889	NOT6-6L	68
32105221	NOT6-6L_FAR86889	NOT6-6L	64
32105222	NOT6-6L_FAR86889	NOT6-6L	67
32105223	NOT6-6L_FAR86889	NOT6-6L	84
32105224	NOT6-6L_FAR86889	NOT6-6L	66
32105225	NOT6-6L_FAR86889	NOT6-6L	71
32105226	NOT6-6L_FAR86889	NOT6-6L	61
32105227	NOT6-6L_FAR86889	NOT6-6L	76
32105228	NOT6-6L_FAR86889	NOT6-6L	40
32105229	NOT6-6L_FAR86889	NOT6-6L	72
32105230	NOT6-6L_FAR86889	NOT6-6L	69
32105231	NOT6-6L_FAR86889	NOT6-6L	11
32105232	NOT6-6L_FAR86889	NOT6-6L	62
32105233	NOT6-6L_FAR86889	NOT6-6L	62
32105234	NOT6-6L_FAR86889	NOT6-6L	66
32105235	NOT6-6L_FAR86889	NOT6-6L	61
32105236	NOT6-6L_FAR86889	NOT6-6L	7
32105237	NOT6-6L_FAR86889	NOT6-6L	70
32105238	NOT6-6L_FAR86889	NOT6-6L	11
32105239	NOT6-6L_FAR86889	NOT6-6L	79
32105240	NOT6-6L_FAR86889	NOT6-6L	57
32105241	NOT6-6L_FAR86889	NOT6-6L	56
32105242	NOT6-6L_FAR86889	NOT6-6L	74
32105243	NOT6-6L_FAR86889	NOT6-6L	78
32105244	NOT6-6L_FAR86889	NOT6-6L	51
32105245	NOT6-6L_FAR86889	NOT6-6L	29
32105246	NOT6-6L_FAR86889	NOT6-6L	66
32105247	NOT6-6L_FAR86889	NOT6-6L	51
32105248	NOT6-6L_FAR86889	NOT6-6L	68
32105249	NOT6-6L_FAR86889	NOT6-6L	18
32105250	NOT6-6L_FAR86889	NOT6-6L	68
32105251	NOT6-6L_FAR86889	NOT6-6L	64
32105252	NOT6-6L_FAR86889	NOT6-6L	86
32105253	NOT6-6L_FAR86889	NOT6-6L	72
32105254	NOT6-6L_FAR86889	NOT6-6L	40
32105255	NOT6-6L_FAR86889	NOT6-6L	85
32105256	NOT6-6L_FAR86889	NOT6-6L	105
32105257	NOT6-6L_FAR86889	NOT6-6L	75
32105258	NOT6-6L_FAR86889	NOT6-6L	24
32105259	NOT6-6L_FAR86889	NOT6-6L	52
32105260	NOT6-6L_FAR86889	NOT6-6L	72
32105261	NOT6-6L_FAR86889	NOT6-6L	102
32105262	NOT6-6L_FAR86889	NOT6-6L	53
32105263	NOT6-6L_FAR86889	NOT6-6L	58
32105264	NOT6-6L_FAR86889	NOT6-6L	88
32105265	NOT6-6L_FAR86889	NOT6-6L	79
32105266	NOT6-6L_FAR86889	NOT6-6L	48
32105267	NOT6-6L_FAR86889	NOT6-6L	8
32105268	NOT6-6L_FAR86889	NOT6-6L	56
32105269	NOT6-6L_FAR86889	NOT6-6L	79
32105270	NOT6-6L_FAR86889	NOT6-6L	85
32105271	NOT6-6L_FAR86889	NOT6-6L	9
32105272	NOT6-6L_FAR86889	NOT6-6L	59
32105273	NOT6-6L_FAR86889	NOT6-6L	64
32105274	NOT6-6L_FAR86889	NOT6-6L	65
32105275	NOT6-6L_FAR86889	NOT6-6L	84
32105276	NOT6-6L_FAR86889	NOT6-6L	61
32105277	NOT6-6L_FAR86889	NOT6-6L	65
32105278	NOT6-6L_FAR86889	NOT6-6L	61
32105279	NOT6-6L_FAR86889	NOT6-6L	76
32105280	NOT6-6L_FAR86889	NOT6-6L	69
32105281	NOT6-6L_FAR86889	NOT6-6L	89
32105282	NOT6-6L_FAR86889	NOT6-6L	57
32105283	NOT6-6L_FAR86889	NOT6-6L	12
32105284	NOT6-6L_FAR86889	NOT6-6L	71
32105285	NOT6-6L_FAR86889	NOT6-6L	70
32105286	NOT6-6L_FAR86889	NOT6-6L	62
32105287	NOT6-6L_FAR86889	NOT6-6L	75
32105288	NOT6-6L_FAR86889	NOT6-6L	85
32105289	NOT6-6L_FAR86889	NOT6-6L	73
32105290	NOT6-6L_FAR86889	NOT6-6L	64
32105291	NOT6-6L_FAR86889	NOT6-6L	87
32105292	NOT6-6L_FAR86889	NOT6-6L	82
32105293	NOT6-6L_FAR86889	NOT6-6L	74
32105294	NOT6-6L_FAR86889	NOT6-6L	40
32105295	NOT6-6L_FAR86889	NOT6-6L	60
32105296	NOT6-6L_FAR86889	NOT6-6L	78
32105297	NOT6-6L_FAR86889	NOT6-6L	21
32105298	NOT6-6L_FAR86889	NOT6-6L	12
32105299	NOT6-6L_FAR86889	NOT6-6L	83
32105300	NOT6-6L_FAR86889	NOT6-6L	53
32105301	NOT6-6L_FAR86889	NOT6-6L	10
32105302	NOT6-6L_FAR86889	NOT6-6L	59
32105303	NOT6-6L_FAR86889	NOT6-6L	58
32105304	NOT6-6L_FAR86889	NOT6-6L	69
32105305	NOT6-6L_FAR86889	NOT6-6L	72
32105306	NOT6-6L_FAR86889	NOT6-6L	56
32105307	NOT6-6L_FAR86889	NOT6-6L	71
32105308	NOT6-6L_FAR86889	NOT6-6L	68
32105309	NOT6-6L_FAR86889	NOT6-6L	79
32105310	NOT6-6L_FAR86889	NOT6-6L	50
32105311	NOT6-6L_FAR86889	NOT6-6L	73
32105312	NOT6-6L_FAR86889	NOT6-6L	79
32105313	NOT6-6L_FAR86889	NOT6-6L	11
32105314	NOT6-6L_FAR86889	NOT6-6L	87
32105315	NOT6-6L_FAR86889	NOT6-6L	67
32105316	NOT6-6L_FAR86889	NOT6-6L	59
32105317	NOT6-6L_FAR86889	NOT6-6L	61
32105318	NOT6-6L_FAR86889	NOT6-6L	64
32105319	NOT6-6L_FAR86889	NOT6-6L	72
32105320	NOT6-6L_FAR86889	NOT6-6L	69
32105321	NOT6-6L_FAR86889	NOT6-6L	78
32105322	NOT6-6L_FAR86889	NOT6-6L	39
32105323	NOT6-6L_FAR86889	NOT6-6L	68
32105324	NOT6-6L_FAR86889	NOT6-6L	66
32105325	NOT6-6L_FAR86889	NOT6-6L	47
32105326	NOT6-6L_FAR86889	NOT6-6L	68
32105327	NOT6-6L_FAR86889	NOT6-6L	10
32105328	NOT6-6L_FAR86889	NOT6-6L	54
32105329	NOT6-6L_FAR86889	NOT6-6L	68
32105330	NOT6-6L_FAR86889	NOT6-6L	66
32105331	NOT6-6L_FAR86889	NOT6-6L	76
32105332	NOT6-6L_FAR86889	NOT6-6L	59
32105333	NOT6-6L_FAR86889	NOT6-6L	49
32105334	NOT6-6L_FAR86889	NOT6-6L	75
32105335	NOT6-6L_FAR86889	NOT6-6L	70
32105336	NOT6-6L_FAR86889	NOT6-6L	61
32105337	NOT6-6L_FAR86889	NOT6-6L	74
32105338	NOT6-6L_FAR86889	NOT6-6L	63
32105339	NOT6-6L_FAR86889	NOT6-6L	53
32105340	NOT6-6L_FAR86889	NOT6-6L	68
32105341	NOT6-6L_FAR86889	NOT6-6L	79
32105342	NOT6-6L_FAR86889	NOT6-6L	60
32105343	NOT6-6L_FAR86889	NOT6-6L	71
32105344	NOT6-6L_FAR86889	NOT6-6L	73
32105345	NOT6-6L_FAR86889	NOT6-6L	76
32105346	NOT6-6L_FAR86889	NOT6-6L	69
32105347	NOT6-6L_FAR86889	NOT6-6L	64
32105348	NOT6-6L_FAR86889	NOT6-6L	40
32105349	NOT6-6L_FAR86889	NOT6-6L	96
32105350	NOT6-6L_FAR86889	NOT6-6L	70
32105351	NOT6-6L_FAR86889	NOT6-6L	100
32105352	NOT6-6L_FAR86889	NOT6-6L	71
32105353	NOT6-6L_FAR86889	NOT6-6L	66
32105354	NOT6-6L_FAR86889	NOT6-6L	59
32105355	NOT6-6L_FAR86889	NOT6-6L	67
32105356	NOT6-6L_FAR86889	NOT6-6L	92
32105357	NOT6-6L_FAR86889	NOT6-6L	50
32105358	NOT6-6L_FAR86889	NOT6-6L	48
32105359	NOT6-6L_FAR86889	NOT6-6L	51
32105360	NOT6-6L_FAR86889	NOT6-6L	150
32105361	NOT6-6L_FAR86889	NOT6-6L	57
32105362	NOT6-6L_FAR86889	NOT6-6L	41
32105363	NOT6-6L_FAR86889	NOT6-6L	76
32105364	NOT6-6L_FAR86889	NOT6-6L	59
32105365	NOT6-6L_FAR86889	NOT6-6L	54
32105366	NOT6-6L_FAR86889	NOT6-6L	71
32105367	NOT6-6L_FAR86889	NOT6-6L	72
32105368	NOT6-6L_FAR86889	NOT6-6L	69
32105369	NOT6-6L_FAR86889	NOT6-6L	77
32105370	NOT6-6L_FAR86889	NOT6-6L	48
32105371	NOT6-6L_FAR86889	NOT6-6L	9
32105372	NOT6-6L_FAR86889	NOT6-6L	108
32105373	NOT6-6L_FAR86889	NOT6-6L	74
32105374	NOT6-6L_FAR86889	NOT6-6L	72
32105375	NOT6-6L_FAR86889	NOT6-6L	75
32105376	NOT6-6L_FAR86889	NOT6-6L	77
32105377	NOT6-6L_FAR86889	NOT6-6L	56
32105378	NOT6-6L_FAR86889	NOT6-6L	64
32105379	NOT6-6L_FAR86889	NOT6-6L	38
32105380	NOT6-6L_FAR86889	NOT6-6L	68
32105381	NOT6-6L_FAR86889	NOT6-6L	68
32105382	NOT6-6L_FAR86889	NOT6-6L	63
32105383	NOT6-6L_FAR86889	NOT6-6L	42
32105384	NOT6-6L_FAR86889	NOT6-6L	73
32105385	NOT6-6L_FAR86889	NOT6-6L	8
32105386	NOT6-6L_FAR86889	NOT6-6L	67
32105387	NOT6-6L_FAR86889	NOT6-6L	62
32105388	NOT6-6L_FAR86889	NOT6-6L	57
32105389	NOT6-6L_FAR86889	NOT6-6L	46
32105390	NOT6-6L_FAR86889	NOT6-6L	15
32105391	NOT6-6L_FAR86889	NOT6-6L	66
32105392	NOT6-6L_FAR86889	NOT6-6L	70
32105393	NOT6-6L_FAR86889	NOT6-6L	65
32105394	NOT6-6L_FAR86889	NOT6-6L	76
32105395	NOT6-6L_FAR86889	NOT6-6L	10
32105396	NOT6-6L_FAR86889	NOT6-6L	80
32105397	NOT6-6L_FAR86889	NOT6-6L	64
32105398	NOT6-6L_FAR86889	NOT6-6L	67
32105399	NOT6-6L_FAR86889	NOT6-6L	69
32105400	NOT6-6L_FAR86889	NOT6-6L	63
32105401	NOT6-6L_FAR86889	NOT6-6L	71
32105402	NOT6-6L_FAR86889	NOT6-6L	8
32105403	NOT6-6L_FAR86889	NOT6-6L	74
32105404	NOT6-6L_FAR86889	NOT6-6L	70
32105405	NOT6-6L_FAR86889	NOT6-6L	54
32105406	NOT6-6L_FAR86889	NOT6-6L	69
32105407	NOT6-6L_FAR86889	NOT6-6L	55
32105408	NOT6-6L_FAR86889	NOT6-6L	76
32105409	NOT6-6L_FAR86889	NOT6-6L	68
32105410	NOT6-6L_FAR86889	NOT6-6L	84
32105411	NOT6-6L_FAR86889	NOT6-6L	53
32105412	NOT6-6L_FAR86889	NOT6-6L	63
32105413	NOT6-6L_FAR86889	NOT6-6L	79
32105414	NOT6-6L_FAR86889	NOT6-6L	77
32105415	NOT6-6L_FAR86889	NOT6-6L	40
32105416	NOT6-6L_FAR86889	NOT6-6L	68
32105417	NOT6-6L_FAR86889	NOT6-6L	75
32105418	NOT6-6L_FAR86889	NOT6-6L	79
32105419	NOT6-6L_FAR86889	NOT6-6L	70
32105420	NOT6-6L_FAR86889	NOT6-6L	83
32105421	NOT6-6L_FAR86889	NOT6-6L	76
32105422	NOT6-6L_FAR86889	NOT6-6L	67
32105423	NOT6-6L_FAR86889	NOT6-6L	63
32105424	NOT6-6L_FAR86889	NOT6-6L	75
32105425	NOT6-6L_FAR86889	NOT6-6L	149
32105426	NOT6-6L_FAR86889	NOT6-6L	71
32105427	NOT6-6L_FAR86889	NOT6-6L	68
32105428	NOT6-6L_FAR86889	NOT6-6L	77
32105429	NOT6-6L_FAR86889	NOT6-6L	53
32105430	NOT6-6L_FAR86889	NOT6-6L	7
32105431	NOT6-6L_FAR86889	NOT6-6L	50
32105432	NOT6-6L_FAR86889	NOT6-6L	35
32105433	NOT6-6L_FAR86889	NOT6-6L	72
32105434	NOT6-6L_FAR86889	NOT6-6L	74
32105435	NOT6-6L_FAR86889	NOT6-6L	141
32105436	NOT6-6L_FAR86889	NOT6-6L	33
32105437	NOT6-6L_FAR86889	NOT6-6L	82
32105438	NOT6-6L_FAR86889	NOT6-6L	60
32105439	NOT6-6L_FAR86889	NOT6-6L	69
32105440	NOT6-6L_FAR86889	NOT6-6L	48
32105441	NOT6-6L_FAR86889	NOT6-6L	57
32105442	NOT6-6L_FAR86889	NOT6-6L	82
32105443	NOT6-6L_FAR86889	NOT6-6L	45
32105444	NOT6-6L_FAR86889	NOT6-6L	81
32105445	NOT6-6L_FAR86889	NOT6-6L	70
32105446	NOT6-6L_FAR86889	NOT6-6L	59
32105447	NOT6-6L_FAR86889	NOT6-6L	66
32105448	NOT6-6L_FAR86889	NOT6-6L	60
32105449	NOT6-6L_FAR86889	NOT6-6L	60
32105450	NOT6-6L_FAR86889	NOT6-6L	62
32105451	NOT6-6L_FAR86889	NOT6-6L	79
32105452	NOT6-6L_FAR86889	NOT6-6L	65
32105453	NOT6-6L_FAR86889	NOT6-6L	78
32105454	NOT6-6L_FAR86889	NOT6-6L	64
32105455	NOT6-6L_FAR86889	NOT6-6L	66
32105456	NOT6-6L_FAR86889	NOT6-6L	10
32105457	NOT6-6L_FAR86889	NOT6-6L	61
32105458	NOT6-6L_FAR86889	NOT6-6L	63
32105459	NOT6-6L_FAR86889	NOT6-6L	37
32105460	NOT6-6L_FAR86889	NOT6-6L	61
32105461	NOT6-6L_FAR86889	NOT6-6L	55
32105462	NOT6-6L_FAR86889	NOT6-6L	67
32105463	NOT6-6L_FAR86889	NOT6-6L	42
32105464	NOT6-6L_FAR86889	NOT6-6L	8
32105465	NOT6-6L_FAR86889	NOT6-6L	75
32105466	NOT6-6L_FAR86889	NOT6-6L	66
32105467	NOT6-6L_FAR86889	NOT6-6L	11
32105468	NOT6-6L_FAR86889	NOT6-6L	54
32105469	NOT6-6L_FAR86889	NOT6-6L	58
32105470	NOT6-6L_FAR86889	NOT6-6L	58
32105471	NOT6-6L_FAR86889	NOT6-6L	66
32105472	NOT6-6L_FAR86889	NOT6-6L	63
32105473	NOT6-6L_FAR86889	NOT6-6L	60
32105474	NOT6-6L_FAR86889	NOT6-6L	142
32105475	NOT6-6L_FAR86889	NOT6-6L	70
32105476	NOT6-6L_FAR86889	NOT6-6L	66
32105477	NOT6-6L_FAR86889	NOT6-6L	78
32105478	NOT6-6L_FAR86889	NOT6-6L	65
32105479	NOT6-6L_FAR86889	NOT6-6L	63
32105480	NOT6-6L_FAR86889	NOT6-6L	18
32105481	NOT6-6L_FAR86889	NOT6-6L	58
32105482	NOT6-6L_FAR86889	NOT6-6L	59
32105483	NOT6-6L_FAR86889	NOT6-6L	70
32105484	NOT6-6L_FAR86889	NOT6-6L	89
32105485	NOT6-6L_FAR86889	NOT6-6L	79
32105486	NOT6-6L_FAR86889	NOT6-6L	88
32105487	NOT6-6L_FAR86889	NOT6-6L	68
32105488	NOT6-6L_FAR86889	NOT6-6L	72
32105489	NOT6-6L_FAR86889	NOT6-6L	78
32105490	NOT6-6L_FAR86889	NOT6-6L	68
32105491	NOT6-6L_FAR86889	NOT6-6L	59
32105492	NOT6-6L_FAR86889	NOT6-6L	64
32105493	NOT6-6L_FAR86889	NOT6-6L	61
32105494	NOT6-6L_FAR86889	NOT6-6L	73
32105495	NOT6-6L_FAR86889	NOT6-6L	67
32105496	NOT6-6L_FAR86889	NOT6-6L	79
32105497	NOT6-6L_FAR86889	NOT6-6L	113
32105498	NOT6-6L_FAR86889	NOT6-6L	74
32105499	NOT6-6L_FAR86889	NOT6-6L	64
32105500	NOT6-6L_FAR86889	NOT6-6L	79
32105501	NOT6-6L_FAR86889	NOT6-6L	77
32105502	NOT6-6L_FAR86889	NOT6-6L	48
32105503	NOT6-6L_FAR86889	NOT6-6L	60
32105504	NOT6-6L_FAR86889	NOT6-6L	87
32105505	NOT6-6L_FAR86889	NOT6-6L	70
32105506	NOT6-6L_FAR86889	NOT6-6L	126
32105507	NOT6-6L_FAR86889	NOT6-6L	72
32105508	NOT6-6L_FAR86889	NOT6-6L	74
32105509	NOT6-6L_FAR86889	NOT6-6L	65
32105510	NOT6-6L_FAR86889	NOT6-6L	75
32105511	NOT6-6L_FAR86889	NOT6-6L	82
32105512	NOT6-6L_FAR86889	NOT6-6L	75
32105513	NOT6-6L_FAR86889	NOT6-6L	71
32105514	NOT6-6L_FAR86889	NOT6-6L	73
32105515	NOT6-6L_FAR86889	NOT6-6L	67
32105516	NOT6-6L_FAR86889	NOT6-6L	85
32105517	NOT6-6L_FAR86889	NOT6-6L	68
32105518	NOT6-6L_FAR86889	NOT6-6L	60
32105519	NOT6-6L_FAR86889	NOT6-6L	91
32105520	NOT6-6L_FAR86889	NOT6-6L	58
32105521	NOT6-6L_FAR86889	NOT6-6L	76
32105522	NOT6-6L_FAR86889	NOT6-6L	54
32105523	NOT6-6L_FAR86889	NOT6-6L	97
32105524	NOT6-6L_FAR86889	NOT6-6L	68
32105525	NOT6-6L_FAR86889	NOT6-6L	58
32105526	NOT6-6L_FAR86889	NOT6-6L	87
32105527	NOT6-6L_FAR86889	NOT6-6L	71
32105528	NOT6-6L_FAR86889	NOT6-6L	9
32105529	NOT6-6L_FAR86889	NOT6-6L	79
32105530	NOT6-6L_FAR86889	NOT6-6L	57
32105531	NOT6-6L_FAR86889	NOT6-6L	63
32105532	NOT6-6L_FAR86889	NOT6-6L	8
32105533	NOT6-6L_FAR86889	NOT6-6L	130
32105534	NOT6-6L_FAR86889	NOT6-6L	60
32105535	NOT6-6L_FAR86889	NOT6-6L	52
32105536	NOT6-6L_FAR86889	NOT6-6L	60
32105537	NOT6-6L_FAR86889	NOT6-6L	73
32105538	NOT6-6L_FAR86889	NOT6-6L	47
32105539	NOT6-6L_FAR86889	NOT6-6L	85
32105540	NOT6-6L_FAR86889	NOT6-6L	82
32105541	NOT6-6L_FAR86889	NOT6-6L	53
32105542	NOT6-6L_FAR86889	NOT6-6L	49
32105543	NOT6-6L_FAR86889	NOT6-6L	67
32105544	NOT6-6L_FAR86889	NOT6-6L	66
32105545	NOT6-6L_FAR86889	NOT6-6L	78
32105546	NOT6-6L_FAR86889	NOT6-6L	44
32105547	NOT6-6L_FAR86889	NOT6-6L	68
32105548	NOT6-6L_FAR86889	NOT6-6L	63
32105549	NOT6-6L_FAR86889	NOT6-6L	60
32105550	NOT6-6L_FAR86889	NOT6-6L	52
32105551	NOT6-6L_FAR86889	NOT6-6L	65
32105552	NOT6-6L_FAR86889	NOT6-6L	75
32105553	NOT6-6L_FAR86889	NOT6-6L	69
32105554	NOT6-6L_FAR86889	NOT6-6L	75
32105555	NOT6-6L_FAR86889	NOT6-6L	80
32105556	NOT6-6L_FAR86889	NOT6-6L	80
32105557	NOT6-6L_FAR86889	NOT6-6L	72
32105558	NOT6-6L_FAR86889	NOT6-6L	6
32105559	NOT6-6L_FAR86889	NOT6-6L	85
32105560	NOT6-6L_FAR86889	NOT6-6L	36
32105561	NOT6-6L_FAR86889	NOT6-6L	76
32105562	NOT6-6L_FAR86889	NOT6-6L	67
32105563	NOT6-6L_FAR86889	NOT6-6L	73
32105564	NOT6-6L_FAR86889	NOT6-6L	61
32105565	NOT6-6L_FAR86889	NOT6-6L	72
32105566	NOT6-6L_FAR86889	NOT6-6L	67
32105567	NOT6-6L_FAR86889	NOT6-6L	55
32105568	NOT6-6L_FAR86889	NOT6-6L	65
32105569	NOT6-6L_FAR86889	NOT6-6L	55
32105570	NOT6-6L_FAR86889	NOT6-6L	70
32105571	NOT6-6L_FAR86889	NOT6-6L	82
32105572	NOT6-6L_FAR86889	NOT6-6L	45
32105573	NOT6-6L_FAR86889	NOT6-6L	73
32105574	NOT6-6L_FAR86889	NOT6-6L	86
32105575	NOT6-6L_FAR86889	NOT6-6L	63
32105576	NOT6-6L_FAR86889	NOT6-6L	77
32105577	NOT6-6L_FAR86889	NOT6-6L	56
32105578	NOT6-6L_FAR86889	NOT6-6L	59
32105579	NOT6-6L_FAR86889	NOT6-6L	62
32105580	NOT6-6L_FAR86889	NOT6-6L	79
32105581	NOT6-6L_FAR86889	NOT6-6L	71
32105582	NOT6-6L_FAR86889	NOT6-6L	63
32105583	NOT6-6L_FAR86889	NOT6-6L	77
32105584	NOT6-6L_FAR86889	NOT6-6L	53
32105585	NOT6-6L_FAR86889	NOT6-6L	51
32105586	NOT6-6L_FAR86889	NOT6-6L	64
32105587	NOT6-6L_FAR86889	NOT6-6L	18
32105588	NOT6-6L_FAR86889	NOT6-6L	63
32105589	NOT6-6L_FAR86889	NOT6-6L	63
32105590	NOT6-6L_FAR86889	NOT6-6L	68
32105591	NOT6-6L_FAR86889	NOT6-6L	59
32105592	NOT6-6L_FAR86889	NOT6-6L	67
32105593	NOT6-6L_FAR86889	NOT6-6L	60
32105594	NOT6-6L_FAR86889	NOT6-6L	62
32105595	NOT6-6L_FAR86889	NOT6-6L	81
32105596	NOT6-6L_FAR86889	NOT6-6L	76
32105597	NOT6-6L_FAR86889	NOT6-6L	70
32105598	NOT6-6L_FAR86889	NOT6-6L	24
32105599	NOT6-6L_FAR86889	NOT6-6L	68
32105600	NOT6-6L_FAR86889	NOT6-6L	62
32105601	NOT6-6L_FAR86889	NOT6-6L	73
32105602	NOT6-6L_FAR86889	NOT6-6L	81
32105603	NOT6-6L_FAR86889	NOT6-6L	69
32105604	NOT6-6L_FAR86889	NOT6-6L	73
32105605	NOT6-6L_FAR86889	NOT6-6L	9
32105606	NOT6-6L_FAR86889	NOT6-6L	55
32105607	NOT6-6L_FAR86889	NOT6-6L	67
32105608	NOT6-6L_FAR86889	NOT6-6L	70
32105609	NOT6-6L_FAR86889	NOT6-6L	48
32105610	NOT6-6L_FAR86889	NOT6-6L	77
32105611	NOT6-6L_FAR86889	NOT6-6L	67
32105612	NOT6-6L_FAR86889	NOT6-6L	52
32105613	NOT6-6L_FAR86889	NOT6-6L	39
32105614	NOT6-6L_FAR86889	NOT6-6L	158
32105615	NOT6-6L_FAR86889	NOT6-6L	66
32105616	NOT6-6L_FAR86889	NOT6-6L	66
32105617	NOT6-6L_FAR86889	NOT6-6L	37
32105618	NOT6-6L_FAR86889	NOT6-6L	59
32105619	NOT6-6L_FAR86889	NOT6-6L	57
32105620	NOT6-6L_FAR86889	NOT6-6L	69
32105621	NOT6-6L_FAR86889	NOT6-6L	62
32105622	NOT6-6L_FAR86889	NOT6-6L	75
32105623	NOT6-6L_FAR86889	NOT6-6L	62
32105624	NOT6-6L_FAR86889	NOT6-6L	68
32105625	NOT6-6L_FAR86889	NOT6-6L	100
32105626	NOT6-6L_FAR86889	NOT6-6L	82
32105627	NOT6-6L_FAR86889	NOT6-6L	67
32105628	NOT6-6L_FAR86889	NOT6-6L	42
32105629	NOT6-6L_FAR86889	NOT6-6L	68
32105630	NOT6-6L_FAR86889	NOT6-6L	52
32105631	NOT6-6L_FAR86889	NOT6-6L	80
32105632	NOT6-6L_FAR86889	NOT6-6L	69
32105633	NOT6-6L_FAR86889	NOT6-6L	65
32105634	NOT6-6L_FAR86889	NOT6-6L	9
32105635	NOT6-6L_FAR86889	NOT6-6L	62
32105636	NOT6-6L_FAR86889	NOT6-6L	63
32105637	NOT6-6L_FAR86889	NOT6-6L	62
32105638	NOT6-6L_FAR86889	NOT6-6L	139
32105639	NOT6-6L_FAR86889	NOT6-6L	79
32105640	NOT6-6L_FAR86889	NOT6-6L	7
32105641	NOT6-6L_FAR86889	NOT6-6L	72
32105642	NOT6-6L_FAR86889	NOT6-6L	66
32105643	NOT6-6L_FAR86889	NOT6-6L	52
32105644	NOT6-6L_FAR86889	NOT6-6L	8
32105645	NOT6-6L_FAR86889	NOT6-6L	81
32105646	NOT6-6L_FAR86889	NOT6-6L	48
32105647	NOT6-6L_FAR86889	NOT6-6L	68
32105648	NOT6-6L_FAR86889	NOT6-6L	60
32105649	NOT6-6L_FAR86889	NOT6-6L	48
32105650	NOT6-6L_FAR86889	NOT6-6L	65
32105651	NOT6-6L_FAR86889	NOT6-6L	72
32105652	NOT6-6L_FAR86889	NOT6-6L	66
32105653	NOT6-6L_FAR86889	NOT6-6L	12
32105654	NOT6-6L_FAR86889	NOT6-6L	67
32105655	NOT6-6L_FAR86889	NOT6-6L	59
32105656	NOT6-6L_FAR86889	NOT6-6L	77
32105657	NOT6-6L_FAR86889	NOT6-6L	66
32105658	NOT6-6L_FAR86889	NOT6-6L	56
32105659	NOT6-6L_FAR86889	NOT6-6L	70
32105660	NOT6-6L_FAR86889	NOT6-6L	51
32105661	NOT6-6L_FAR86889	NOT6-6L	82
32105662	NOT6-6L_FAR86889	NOT6-6L	73
32105663	NOT6-6L_FAR86889	NOT6-6L	67
32105664	NOT6-6L_FAR86889	NOT6-6L	57
32105665	NOT6-6L_FAR86889	NOT6-6L	80
32105666	NOT6-6L_FAR86889	NOT6-6L	70
32105667	NOT6-6L_FAR86889	NOT6-6L	57
32105668	NOT6-6L_FAR86889	NOT6-6L	81
32105669	NOT6-6L_FAR86889	NOT6-6L	79
32105670	NOT6-6L_FAR86889	NOT6-6L	51
32105671	NOT6-6L_FAR86889	NOT6-6L	68
32105672	NOT6-6L_FAR86889	NOT6-6L	30
32105673	NOT6-6L_FAR86889	NOT6-6L	65
32105674	NOT6-6L_FAR86889	NOT6-6L	71
32105675	NOT6-6L_FAR86889	NOT6-6L	68
32105676	NOT6-6L_FAR86889	NOT6-6L	50
32105677	NOT6-6L_FAR86889	NOT6-6L	64
32105678	NOT6-6L_FAR86889	NOT6-6L	42
32105679	NOT6-6L_FAR86889	NOT6-6L	87
32105680	NOT6-6L_FAR86889	NOT6-6L	58
32105681	NOT6-6L_FAR86889	NOT6-6L	64
32105682	NOT6-6L_FAR86889	NOT6-6L	73
32105683	NOT6-6L_FAR86889	NOT6-6L	73
32105684	NOT6-6L_FAR86889	NOT6-6L	64
32105685	NOT6-6L_FAR86889	NOT6-6L	64
32105686	NOT6-6L_FAR86889	NOT6-6L	69
32105687	NOT6-6L_FAR86889	NOT6-6L	74
32105688	NOT6-6L_FAR86889	NOT6-6L	56
32105689	NOT6-6L_FAR86889	NOT6-6L	67
32105690	NOT6-6L_FAR86889	NOT6-6L	69
32105691	NOT6-6L_FAR86889	NOT6-6L	69
32105692	NOT6-6L_FAR86889	NOT6-6L	74
32105693	NOT6-6L_FAR86889	NOT6-6L	58
32105694	NOT6-6L_FAR86889	NOT6-6L	84
32105695	NOT6-6L_FAR86889	NOT6-6L	66
32105696	NOT6-6L_FAR86889	NOT6-6L	69
32105697	NOT6-6L_FAR86889	NOT6-6L	80
32105698	NOT6-6L_FAR86889	NOT6-6L	65
32105699	NOT6-6L_FAR86889	NOT6-6L	40
32105700	NOT6-6L_FAR86889	NOT6-6L	62
32105701	NOT6-6L_FAR86889	NOT6-6L	75
32105702	NOT6-6L_FAR86889	NOT6-6L	59
32105703	NOT6-6L_FAR86889	NOT6-6L	74
32105704	NOT6-6L_FAR86889	NOT6-6L	88
32105705	NOT6-6L_FAR86889	NOT6-6L	84
32105706	NOT6-6L_FAR86889	NOT6-6L	76
32105707	NOT6-6L_FAR86889	NOT6-6L	59
32105708	NOT6-6L_FAR86889	NOT6-6L	78
32105709	NOT6-6L_FAR86889	NOT6-6L	45
32105710	NOT6-6L_FAR86889	NOT6-6L	64
32105711	NOT6-6L_FAR86889	NOT6-6L	56
32105712	NOT6-6L_FAR86889	NOT6-6L	69
32105713	NOT6-6L_FAR86889	NOT6-6L	76
32105714	NOT6-6L_FAR86889	NOT6-6L	127
32105715	NOT6-6L_FAR86889	NOT6-6L	65
32105716	NOT6-6L_FAR86889	NOT6-6L	68
32105717	NOT6-6L_FAR86889	NOT6-6L	78
32105718	NOT6-6L_FAR86889	NOT6-6L	70
32105719	NOT6-6L_FAR86889	NOT6-6L	80
32105720	NOT6-6L_FAR86889	NOT6-6L	46
32105721	NOT6-6L_FAR86889	NOT6-6L	45
32105722	NOT6-6L_FAR86889	NOT6-6L	67
32105723	NOT6-6L_FAR86889	NOT6-6L	41
32105724	NOT6-6L_FAR86889	NOT6-6L	63
32105725	NOT6-6L_FAR86889	NOT6-6L	57
32105726	NOT6-6L_FAR86889	NOT6-6L	53
32105727	NOT6-6L_FAR86889	NOT6-6L	46
32105728	NOT6-6L_FAR86889	NOT6-6L	12
32105729	NOT6-6L_FAR86889	NOT6-6L	65
32105730	NOT6-6L_FAR86889	NOT6-6L	47
32105731	NOT6-6L_FAR86889	NOT6-6L	68
32105732	NOT6-6L_FAR86889	NOT6-6L	13
32105733	NOT6-6L_FAR86889	NOT6-6L	55
32105734	NOT6-6L_FAR86889	NOT6-6L	70
32105735	NOT6-6L_FAR86889	NOT6-6L	80
32105736	NOT6-6L_FAR86889	NOT6-6L	62
32105737	NOT6-6L_FAR86889	NOT6-6L	55
32105738	NOT6-6L_FAR86889	NOT6-6L	53
32105739	NOT6-6L_FAR86889	NOT6-6L	64
32105740	NOT6-6L_FAR86889	NOT6-6L	68
32105741	NOT6-6L_FAR86889	NOT6-6L	82
32105742	NOT6-6L_FAR86889	NOT6-6L	49
32105743	NOT6-6L_FAR86889	NOT6-6L	45
32105744	NOT6-6L_FAR86889	NOT6-6L	71
32105745	NOT6-6L_FAR86889	NOT6-6L	45
32105746	NOT6-6L_FAR86889	NOT6-6L	93
32105747	NOT6-6L_FAR86889	NOT6-6L	51
32105748	NOT6-6L_FAR86889	NOT6-6L	25
32105749	NOT6-6L_FAR86889	NOT6-6L	67
32105750	NOT6-6L_FAR86889	NOT6-6L	59
32105751	NOT6-6L_FAR86889	NOT6-6L	76
32105752	NOT6-6L_FAR86889	NOT6-6L	67
32105753	NOT6-6L_FAR86889	NOT6-6L	77
32105754	NOT6-6L_FAR86889	NOT6-6L	93
32105755	NOT6-6L_FAR86889	NOT6-6L	65
32105756	NOT6-6L_FAR86889	NOT6-6L	58
32105757	NOT6-6L_FAR86889	NOT6-6L	87
32105758	NOT6-6L_FAR86889	NOT6-6L	44
32105759	NOT6-6L_FAR86889	NOT6-6L	53
32105760	NOT6-6L_FAR86889	NOT6-6L	7
32105761	NOT6-6L_FAR86889	NOT6-6L	91
32105762	NOT6-6L_FAR86889	NOT6-6L	76
32105763	NOT6-6L_FAR86889	NOT6-6L	8
32105764	NOT6-6L_FAR86889	NOT6-6L	59
32105765	NOT6-6L_FAR86889	NOT6-6L	36
32105766	NOT6-6L_FAR86889	NOT6-6L	66
32105767	NOT6-6L_FAR86889	NOT6-6L	93
32105768	NOT6-6L_FAR86889	NOT6-6L	73
32105769	NOT6-6L_FAR86889	NOT6-6L	59
32105770	NOT6-6L_FAR86889	NOT6-6L	90
32105771	NOT6-6L_FAR86889	NOT6-6L	52
32105772	NOT6-6L_FAR86889	NOT6-6L	65
32105773	NOT6-6L_FAR86889	NOT6-6L	79
32105774	NOT6-6L_FAR86889	NOT6-6L	62
32105775	NOT6-6L_FAR86889	NOT6-6L	50
32105776	NOT6-6L_FAR86889	NOT6-6L	66
32105777	NOT6-6L_FAR86889	NOT6-6L	47
32105778	NOT6-6L_FAR86889	NOT6-6L	82
32105779	NOT6-6L_FAR86889	NOT6-6L	62
32105780	NOT6-6L_FAR86889	NOT6-6L	35
32105781	NOT6-6L_FAR86889	NOT6-6L	63
32105782	NOT6-6L_FAR86889	NOT6-6L	69
32105783	NOT6-6L_FAR86889	NOT6-6L	37
32105784	NOT6-6L_FAR86889	NOT6-6L	71
32105785	NOT6-6L_FAR86889	NOT6-6L	15
32105786	NOT6-6L_FAR86889	NOT6-6L	72
32105787	NOT6-6L_FAR86889	NOT6-6L	51
32105788	NOT6-6L_FAR86889	NOT6-6L	11
32105789	NOT6-6L_FAR86889	NOT6-6L	62
32105790	NOT6-6L_FAR86889	NOT6-6L	66
32105791	NOT6-6L_FAR86889	NOT6-6L	60
32105792	NOT6-6L_FAR86889	NOT6-6L	77
32105793	NOT6-6L_FAR86889	NOT6-6L	67
32105794	NOT6-6L_FAR86889	NOT6-6L	60
32105795	NOT6-6L_FAR86889	NOT6-6L	96
32105796	NOT6-6L_FAR86889	NOT6-6L	65
32105797	NOT6-6L_FAR86889	NOT6-6L	63
32105798	NOT6-6L_FAR86889	NOT6-6L	83
32105799	NOT6-6L_FAR86889	NOT6-6L	67
32105800	NOT6-6L_FAR86889	NOT6-6L	63
32105801	NOT6-6L_FAR86889	NOT6-6L	55
32105802	NOT6-6L_FAR86889	NOT6-6L	66
32105803	NOT6-6L_FAR86889	NOT6-6L	8
32105804	NOT6-6L_FAR86889	NOT6-6L	72
32105805	NOT6-6L_FAR86889	NOT6-6L	78
32105806	NOT6-6L_FAR86889	NOT6-6L	52
32105807	NOT6-6L_FAR86889	NOT6-6L	75
32105808	NOT6-6L_FAR86889	NOT6-6L	73
32105809	NOT6-6L_FAR86889	NOT6-6L	95
32105810	NOT6-6L_FAR86889	NOT6-6L	82
32105811	NOT6-6L_FAR86889	NOT6-6L	49
32105812	NOT6-6L_FAR86889	NOT6-6L	51
32105813	NOT6-6L_FAR86889	NOT6-6L	60
32105814	NOT6-6L_FAR86889	NOT6-6L	71
32105815	NOT6-6L_FAR86889	NOT6-6L	67
32105816	NOT6-6L_FAR86889	NOT6-6L	72
32105817	NOT6-6L_FAR86889	NOT6-6L	55
32105818	NOT6-6L_FAR86889	NOT6-6L	9
32105819	NOT6-6L_FAR86889	NOT6-6L	51
32105820	NOT6-6L_FAR86889	NOT6-6L	60
32105821	NOT6-6L_FAR86889	NOT6-6L	36
32105822	NOT6-6L_FAR86889	NOT6-6L	11
32105823	NOT6-6L_FAR86889	NOT6-6L	52
32105824	NOT6-6L_FAR86889	NOT6-6L	58
32105825	NOT6-6L_FAR86889	NOT6-6L	63
32105826	NOT6-6L_FAR86889	NOT6-6L	58
32105827	NOT6-6L_FAR86889	NOT6-6L	55
32105828	NOT6-6L_FAR86889	NOT6-6L	76
32105829	NOT6-6L_FAR86889	NOT6-6L	63
32105830	NOT6-6L_FAR86889	NOT6-6L	62
32105831	NOT6-6L_FAR86889	NOT6-6L	56
32105832	NOT6-6L_FAR86889	NOT6-6L	51
32105833	NOT6-6L_FAR86889	NOT6-6L	62
32105834	NOT6-6L_FAR86889	NOT6-6L	60
32105835	NOT6-6L_FAR86889	NOT6-6L	84
32105836	NOT6-6L_FAR86889	NOT6-6L	66
32105837	NOT6-6L_FAR86889	NOT6-6L	36
32105838	NOT6-6L_FAR86889	NOT6-6L	82
32105839	NOT6-6L_FAR86889	NOT6-6L	59
32105840	NOT6-6L_FAR86889	NOT6-6L	70
32105841	NOT6-6L_FAR86889	NOT6-6L	56
32105842	NOT6-6L_FAR86889	NOT6-6L	67
32105843	NOT6-6L_FAR86889	NOT6-6L	48
32105844	NOT6-6L_FAR86889	NOT6-6L	49
32105845	NOT6-6L_FAR86889	NOT6-6L	66
32105846	NOT6-6L_FAR86889	NOT6-6L	67
32105847	NOT6-6L_FAR86889	NOT6-6L	75
32105848	NOT6-6L_FAR86889	NOT6-6L	63
32105849	NOT6-6L_FAR86889	NOT6-6L	77
32105850	NOT6-6L_FAR86889	NOT6-6L	28
32105851	NOT6-6L_FAR86889	NOT6-6L	72
32105852	NOT6-6L_FAR86889	NOT6-6L	68
32105853	NOT6-6L_FAR86889	NOT6-6L	12
32105854	NOT6-6L_FAR86889	NOT6-6L	14
32105855	NOT6-6L_FAR86889	NOT6-6L	8
32105856	NOT6-6L_FAR86889	NOT6-6L	54
32105857	NOT6-6L_FAR86889	NOT6-6L	75
32105858	NOT6-6L_FAR86889	NOT6-6L	53
32105859	NOT6-6L_FAR86889	NOT6-6L	60
32105860	NOT6-6L_FAR86889	NOT6-6L	61
32105861	NOT6-6L_FAR86889	NOT6-6L	58
32105862	NOT6-6L_FAR86889	NOT6-6L	79
32105863	NOT6-6L_FAR86889	NOT6-6L	69
32105864	NOT6-6L_FAR86889	NOT6-6L	68
32105865	NOT6-6L_FAR86889	NOT6-6L	71
