## Supplementary File S7 for "Global Regulatory Functions of the Human CCR4–NOT Complex in mRNA Deadenylation and Decay": Supplementary File S7. All poly(A) measurements.csv (part 1038 of 2136)

	sample	group	polya_length
32105866	NOT6-6L_FAR86889	NOT6-6L	134
32105867	NOT6-6L_FAR86889	NOT6-6L	95
32105868	NOT6-6L_FAR86889	NOT6-6L	68
32105869	NOT6-6L_FAR86889	NOT6-6L	58
32105870	NOT6-6L_FAR86889	NOT6-6L	68
32105871	NOT6-6L_FAR86889	NOT6-6L	73
32105872	NOT6-6L_FAR86889	NOT6-6L	61
32105873	NOT6-6L_FAR86889	NOT6-6L	69
32105874	NOT6-6L_FAR86889	NOT6-6L	53
32105875	NOT6-6L_FAR86889	NOT6-6L	73
32105876	NOT6-6L_FAR86889	NOT6-6L	76
32105877	NOT6-6L_FAR86889	NOT6-6L	63
32105878	NOT6-6L_FAR86889	NOT6-6L	12
32105879	NOT6-6L_FAR86889	NOT6-6L	55
32105880	NOT6-6L_FAR86889	NOT6-6L	68
32105881	NOT6-6L_FAR86889	NOT6-6L	75
32105882	NOT6-6L_FAR86889	NOT6-6L	59
32105883	NOT6-6L_FAR86889	NOT6-6L	68
32105884	NOT6-6L_FAR86889	NOT6-6L	85
32105885	NOT6-6L_FAR86889	NOT6-6L	75
32105886	NOT6-6L_FAR86889	NOT6-6L	57
32105887	NOT6-6L_FAR86889	NOT6-6L	59
32105888	NOT6-6L_FAR86889	NOT6-6L	148
32105889	NOT6-6L_FAR86889	NOT6-6L	62
32105890	NOT6-6L_FAR86889	NOT6-6L	61
32105891	NOT6-6L_FAR86889	NOT6-6L	61
32105892	NOT6-6L_FAR86889	NOT6-6L	65
32105893	NOT6-6L_FAR86889	NOT6-6L	55
32105894	NOT6-6L_FAR86889	NOT6-6L	55
32105895	NOT6-6L_FAR86889	NOT6-6L	86
32105896	NOT6-6L_FAR86889	NOT6-6L	44
32105897	NOT6-6L_FAR86889	NOT6-6L	15
32105898	NOT6-6L_FAR86889	NOT6-6L	50
32105899	NOT6-6L_FAR86889	NOT6-6L	68
32105900	NOT6-6L_FAR86889	NOT6-6L	59
32105901	NOT6-6L_FAR86889	NOT6-6L	57
32105902	NOT6-6L_FAR86889	NOT6-6L	76
32105903	NOT6-6L_FAR86889	NOT6-6L	81
32105904	NOT6-6L_FAR86889	NOT6-6L	59
32105905	NOT6-6L_FAR86889	NOT6-6L	64
32105906	NOT6-6L_FAR86889	NOT6-6L	59
32105907	NOT6-6L_FAR86889	NOT6-6L	72
32105908	NOT6-6L_FAR86889	NOT6-6L	126
32105909	NOT6-6L_FAR86889	NOT6-6L	60
32105910	NOT6-6L_FAR86889	NOT6-6L	42
32105911	NOT6-6L_FAR86889	NOT6-6L	48
32105912	NOT6-6L_FAR86889	NOT6-6L	81
32105913	NOT6-6L_FAR86889	NOT6-6L	60
32105914	NOT6-6L_FAR86889	NOT6-6L	40
32105915	NOT6-6L_FAR86889	NOT6-6L	65
32105916	NOT6-6L_FAR86889	NOT6-6L	73
32105917	NOT6-6L_FAR86889	NOT6-6L	60
32105918	NOT6-6L_FAR86889	NOT6-6L	95
32105919	NOT6-6L_FAR86889	NOT6-6L	65
32105920	NOT6-6L_FAR86889	NOT6-6L	79
32105921	NOT6-6L_FAR86889	NOT6-6L	65
32105922	NOT6-6L_FAR86889	NOT6-6L	26
32105923	NOT6-6L_FAR86889	NOT6-6L	74
32105924	NOT6-6L_FAR86889	NOT6-6L	73
32105925	NOT6-6L_FAR86889	NOT6-6L	56
32105926	NOT6-6L_FAR86889	NOT6-6L	51
32105927	NOT6-6L_FAR86889	NOT6-6L	61
32105928	NOT6-6L_FAR86889	NOT6-6L	45
32105929	NOT6-6L_FAR86889	NOT6-6L	63
32105930	NOT6-6L_FAR86889	NOT6-6L	79
32105931	NOT6-6L_FAR86889	NOT6-6L	52
32105932	NOT6-6L_FAR86889	NOT6-6L	71
32105933	NOT6-6L_FAR86889	NOT6-6L	52
32105934	NOT6-6L_FAR86889	NOT6-6L	65
32105935	NOT6-6L_FAR86889	NOT6-6L	63
32105936	NOT6-6L_FAR86889	NOT6-6L	109
32105937	NOT6-6L_FAR86889	NOT6-6L	55
32105938	NOT6-6L_FAR86889	NOT6-6L	71
32105939	NOT6-6L_FAR86889	NOT6-6L	72
32105940	NOT6-6L_FAR86889	NOT6-6L	74
32105941	NOT6-6L_FAR86889	NOT6-6L	68
32105942	NOT6-6L_FAR86889	NOT6-6L	78
32105943	NOT6-6L_FAR86889	NOT6-6L	57
32105944	NOT6-6L_FAR86889	NOT6-6L	64
32105945	NOT6-6L_FAR86889	NOT6-6L	61
32105946	NOT6-6L_FAR86889	NOT6-6L	64
32105947	NOT6-6L_FAR86889	NOT6-6L	59
32105948	NOT6-6L_FAR86889	NOT6-6L	112
32105949	NOT6-6L_FAR86889	NOT6-6L	63
32105950	NOT6-6L_FAR86889	NOT6-6L	69
32105951	NOT6-6L_FAR86889	NOT6-6L	48
32105952	NOT6-6L_FAR86889	NOT6-6L	61
32105953	NOT6-6L_FAR86889	NOT6-6L	8
32105954	NOT6-6L_FAR86889	NOT6-6L	48
32105955	NOT6-6L_FAR86889	NOT6-6L	62
32105956	NOT6-6L_FAR86889	NOT6-6L	67
32105957	NOT6-6L_FAR86889	NOT6-6L	55
32105958	NOT6-6L_FAR86889	NOT6-6L	43
32105959	NOT6-6L_FAR86889	NOT6-6L	65
32105960	NOT6-6L_FAR86889	NOT6-6L	92
32105961	NOT6-6L_FAR86889	NOT6-6L	57
32105962	NOT6-6L_FAR86889	NOT6-6L	69
32105963	NOT6-6L_FAR86889	NOT6-6L	71
32105964	NOT6-6L_FAR86889	NOT6-6L	54
32105965	NOT6-6L_FAR86889	NOT6-6L	61
32105966	NOT6-6L_FAR86889	NOT6-6L	28
32105967	NOT6-6L_FAR86889	NOT6-6L	56
32105968	NOT6-6L_FAR86889	NOT6-6L	58
32105969	NOT6-6L_FAR86889	NOT6-6L	67
32105970	NOT6-6L_FAR86889	NOT6-6L	69
32105971	NOT6-6L_FAR86889	NOT6-6L	68
32105972	NOT6-6L_FAR86889	NOT6-6L	71
32105973	NOT6-6L_FAR86889	NOT6-6L	20
32105974	NOT6-6L_FAR86889	NOT6-6L	71
32105975	NOT6-6L_FAR86889	NOT6-6L	68
32105976	NOT6-6L_FAR86889	NOT6-6L	50
32105977	NOT6-6L_FAR86889	NOT6-6L	37
32105978	NOT6-6L_FAR86889	NOT6-6L	82
32105979	NOT6-6L_FAR86889	NOT6-6L	66
32105980	NOT6-6L_FAR86889	NOT6-6L	59
32105981	NOT6-6L_FAR86889	NOT6-6L	71
32105982	NOT6-6L_FAR86889	NOT6-6L	42
32105983	NOT6-6L_FAR86889	NOT6-6L	56
32105984	NOT6-6L_FAR86889	NOT6-6L	75
32105985	NOT6-6L_FAR86889	NOT6-6L	62
32105986	NOT6-6L_FAR86889	NOT6-6L	73
32105987	NOT6-6L_FAR86889	NOT6-6L	48
32105988	NOT6-6L_FAR86889	NOT6-6L	151
32105989	NOT6-6L_FAR86889	NOT6-6L	66
32105990	NOT6-6L_FAR86889	NOT6-6L	59
32105991	NOT6-6L_FAR86889	NOT6-6L	93
32105992	NOT6-6L_FAR86889	NOT6-6L	74
32105993	NOT6-6L_FAR86889	NOT6-6L	68
32105994	NOT6-6L_FAR86889	NOT6-6L	61
32105995	NOT6-6L_FAR86889	NOT6-6L	52
32105996	NOT6-6L_FAR86889	NOT6-6L	7
32105997	NOT6-6L_FAR86889	NOT6-6L	66
32105998	NOT6-6L_FAR86889	NOT6-6L	64
32105999	NOT6-6L_FAR86889	NOT6-6L	66
32106000	NOT6-6L_FAR86889	NOT6-6L	70
32106001	NOT6-6L_FAR86889	NOT6-6L	68
32106002	NOT6-6L_FAR86889	NOT6-6L	74
32106003	NOT6-6L_FAR86889	NOT6-6L	38
32106004	NOT6-6L_FAR86889	NOT6-6L	41
32106005	NOT6-6L_FAR86889	NOT6-6L	67
32106006	NOT6-6L_FAR86889	NOT6-6L	72
32106007	NOT6-6L_FAR86889	NOT6-6L	69
32106008	NOT6-6L_FAR86889	NOT6-6L	53
32106009	NOT6-6L_FAR86889	NOT6-6L	9
32106010	NOT6-6L_FAR86889	NOT6-6L	74
32106011	NOT6-6L_FAR86889	NOT6-6L	56
32106012	NOT6-6L_FAR86889	NOT6-6L	58
32106013	NOT6-6L_FAR86889	NOT6-6L	69
32106014	NOT6-6L_FAR86889	NOT6-6L	84
32106015	NOT6-6L_FAR86889	NOT6-6L	73
32106016	NOT6-6L_FAR86889	NOT6-6L	56
32106017	NOT6-6L_FAR86889	NOT6-6L	65
32106018	NOT6-6L_FAR86889	NOT6-6L	62
32106019	NOT6-6L_FAR86889	NOT6-6L	67
32106020	NOT6-6L_FAR86889	NOT6-6L	58
32106021	NOT6-6L_FAR86889	NOT6-6L	54
32106022	NOT6-6L_FAR86889	NOT6-6L	66
32106023	NOT6-6L_FAR86889	NOT6-6L	66
32106024	NOT6-6L_FAR86889	NOT6-6L	59
32106025	NOT6-6L_FAR86889	NOT6-6L	73
32106026	NOT6-6L_FAR86889	NOT6-6L	81
32106027	NOT6-6L_FAR86889	NOT6-6L	72
32106028	NOT6-6L_FAR86889	NOT6-6L	23
32106029	NOT6-6L_FAR86889	NOT6-6L	79
32106030	NOT6-6L_FAR86889	NOT6-6L	73
32106031	NOT6-6L_FAR86889	NOT6-6L	73
32106032	NOT6-6L_FAR86889	NOT6-6L	9
32106033	NOT6-6L_FAR86889	NOT6-6L	76
32106034	NOT6-6L_FAR86889	NOT6-6L	82
32106035	NOT6-6L_FAR86889	NOT6-6L	78
32106036	NOT6-6L_FAR86889	NOT6-6L	8
32106037	NOT6-6L_FAR86889	NOT6-6L	57
32106038	NOT6-6L_FAR86889	NOT6-6L	68
32106039	NOT6-6L_FAR86889	NOT6-6L	51
32106040	NOT6-6L_FAR86889	NOT6-6L	61
32106041	NOT6-6L_FAR86889	NOT6-6L	72
32106042	NOT6-6L_FAR86889	NOT6-6L	104
32106043	NOT6-6L_FAR86889	NOT6-6L	75
32106044	NOT6-6L_FAR86889	NOT6-6L	89
32106045	NOT6-6L_FAR86889	NOT6-6L	69
32106046	NOT6-6L_FAR86889	NOT6-6L	56
32106047	NOT6-6L_FAR86889	NOT6-6L	54
32106048	NOT6-6L_FAR86889	NOT6-6L	67
32106049	NOT6-6L_FAR86889	NOT6-6L	76
32106050	NOT6-6L_FAR86889	NOT6-6L	78
32106051	NOT6-6L_FAR86889	NOT6-6L	75
32106052	NOT6-6L_FAR86889	NOT6-6L	77
32106053	NOT6-6L_FAR86889	NOT6-6L	67
32106054	NOT6-6L_FAR86889	NOT6-6L	85
32106055	NOT6-6L_FAR86889	NOT6-6L	69
32106056	NOT6-6L_FAR86889	NOT6-6L	63
32106057	NOT6-6L_FAR86889	NOT6-6L	84
32106058	NOT6-6L_FAR86889	NOT6-6L	13
32106059	NOT6-6L_FAR86889	NOT6-6L	50
32106060	NOT6-6L_FAR86889	NOT6-6L	74
32106061	NOT6-6L_FAR86889	NOT6-6L	69
32106062	NOT6-6L_FAR86889	NOT6-6L	51
32106063	NOT6-6L_FAR86889	NOT6-6L	64
32106064	NOT6-6L_FAR86889	NOT6-6L	65
32106065	NOT6-6L_FAR86889	NOT6-6L	73
32106066	NOT6-6L_FAR86889	NOT6-6L	65
32106067	NOT6-6L_FAR86889	NOT6-6L	82
32106068	NOT6-6L_FAR86889	NOT6-6L	86
32106069	NOT6-6L_FAR86889	NOT6-6L	63
32106070	NOT6-6L_FAR86889	NOT6-6L	65
32106071	NOT6-6L_FAR86889	NOT6-6L	65
32106072	NOT6-6L_FAR86889	NOT6-6L	67
32106073	NOT6-6L_FAR86889	NOT6-6L	76
32106074	NOT6-6L_FAR86889	NOT6-6L	71
32106075	NOT6-6L_FAR86889	NOT6-6L	64
32106076	NOT6-6L_FAR86889	NOT6-6L	36
32106077	NOT6-6L_FAR86889	NOT6-6L	72
32106078	NOT6-6L_FAR86889	NOT6-6L	59
32106079	NOT6-6L_FAR86889	NOT6-6L	70
32106080	NOT6-6L_FAR86889	NOT6-6L	73
32106081	NOT6-6L_FAR86889	NOT6-6L	65
32106082	NOT6-6L_FAR86889	NOT6-6L	58
32106083	NOT6-6L_FAR86889	NOT6-6L	72
32106084	NOT6-6L_FAR86889	NOT6-6L	105
32106085	NOT6-6L_FAR86889	NOT6-6L	55
32106086	NOT6-6L_FAR86889	NOT6-6L	22
32106087	NOT6-6L_FAR86889	NOT6-6L	79
32106088	NOT6-6L_FAR86889	NOT6-6L	67
32106089	NOT6-6L_FAR86889	NOT6-6L	57
32106090	NOT6-6L_FAR86889	NOT6-6L	8
32106091	NOT6-6L_FAR86889	NOT6-6L	66
32106092	NOT6-6L_FAR86889	NOT6-6L	65
32106093	NOT6-6L_FAR86889	NOT6-6L	58
32106094	NOT6-6L_FAR86889	NOT6-6L	14
32106095	NOT6-6L_FAR86889	NOT6-6L	33
32106096	NOT6-6L_FAR86889	NOT6-6L	136
32106097	NOT6-6L_FAR86889	NOT6-6L	59
32106098	NOT6-6L_FAR86889	NOT6-6L	55
32106099	NOT6-6L_FAR86889	NOT6-6L	53
32106100	NOT6-6L_FAR86889	NOT6-6L	53
32106101	NOT6-6L_FAR86889	NOT6-6L	76
32106102	NOT6-6L_FAR86889	NOT6-6L	61
32106103	NOT6-6L_FAR86889	NOT6-6L	67
32106104	NOT6-6L_FAR86889	NOT6-6L	76
32106105	NOT6-6L_FAR86889	NOT6-6L	77
32106106	NOT6-6L_FAR86889	NOT6-6L	74
32106107	NOT6-6L_FAR86889	NOT6-6L	61
32106108	NOT6-6L_FAR86889	NOT6-6L	8
32106109	NOT6-6L_FAR86889	NOT6-6L	56
32106110	NOT6-6L_FAR86889	NOT6-6L	67
32106111	NOT6-6L_FAR86889	NOT6-6L	61
32106112	NOT6-6L_FAR86889	NOT6-6L	65
32106113	NOT6-6L_FAR86889	NOT6-6L	77
32106114	NOT6-6L_FAR86889	NOT6-6L	51
32106115	NOT6-6L_FAR86889	NOT6-6L	76
32106116	NOT6-6L_FAR86889	NOT6-6L	80
32106117	NOT6-6L_FAR86889	NOT6-6L	65
32106118	NOT6-6L_FAR86889	NOT6-6L	8
32106119	NOT6-6L_FAR86889	NOT6-6L	73
32106120	NOT6-6L_FAR86889	NOT6-6L	54
32106121	NOT6-6L_FAR86889	NOT6-6L	11
32106122	NOT6-6L_FAR86889	NOT6-6L	79
32106123	NOT6-6L_FAR86889	NOT6-6L	74
32106124	NOT6-6L_FAR86889	NOT6-6L	77
32106125	NOT6-6L_FAR86889	NOT6-6L	62
32106126	NOT6-6L_FAR86889	NOT6-6L	74
32106127	NOT6-6L_FAR86889	NOT6-6L	66
32106128	NOT6-6L_FAR86889	NOT6-6L	63
32106129	NOT6-6L_FAR86889	NOT6-6L	36
32106130	NOT6-6L_FAR86889	NOT6-6L	47
32106131	NOT6-6L_FAR86889	NOT6-6L	74
32106132	NOT6-6L_FAR86889	NOT6-6L	69
32106133	NOT6-6L_FAR86889	NOT6-6L	73
32106134	NOT6-6L_FAR86889	NOT6-6L	77
32106135	NOT6-6L_FAR86889	NOT6-6L	72
32106136	NOT6-6L_FAR86889	NOT6-6L	71
32106137	NOT6-6L_FAR86889	NOT6-6L	73
32106138	NOT6-6L_FAR86889	NOT6-6L	82
32106139	NOT6-6L_FAR86889	NOT6-6L	52
32106140	NOT6-6L_FAR86889	NOT6-6L	68
32106141	NOT6-6L_FAR86889	NOT6-6L	58
32106142	NOT6-6L_FAR86889	NOT6-6L	7
32106143	NOT6-6L_FAR86889	NOT6-6L	73
32106144	NOT6-6L_FAR86889	NOT6-6L	60
32106145	NOT6-6L_FAR86889	NOT6-6L	70
32106146	NOT6-6L_FAR86889	NOT6-6L	77
32106147	NOT6-6L_FAR86889	NOT6-6L	52
32106148	NOT6-6L_FAR86889	NOT6-6L	74
32106149	NOT6-6L_FAR86889	NOT6-6L	91
32106150	NOT6-6L_FAR86889	NOT6-6L	66
32106151	NOT6-6L_FAR86889	NOT6-6L	56
32106152	NOT6-6L_FAR86889	NOT6-6L	64
32106153	NOT6-6L_FAR86889	NOT6-6L	67
32106154	NOT6-6L_FAR86889	NOT6-6L	64
32106155	NOT6-6L_FAR86889	NOT6-6L	83
32106156	NOT6-6L_FAR86889	NOT6-6L	78
32106157	NOT6-6L_FAR86889	NOT6-6L	68
32106158	NOT6-6L_FAR86889	NOT6-6L	60
32106159	NOT6-6L_FAR86889	NOT6-6L	84
32106160	NOT6-6L_FAR86889	NOT6-6L	49
32106161	NOT6-6L_FAR86889	NOT6-6L	72
32106162	NOT6-6L_FAR86889	NOT6-6L	82
32106163	NOT6-6L_FAR86889	NOT6-6L	51
32106164	NOT6-6L_FAR86889	NOT6-6L	58
32106165	NOT6-6L_FAR86889	NOT6-6L	64
32106166	NOT6-6L_FAR86889	NOT6-6L	76
32106167	NOT6-6L_FAR86889	NOT6-6L	76
32106168	NOT6-6L_FAR86889	NOT6-6L	64
32106169	NOT6-6L_FAR86889	NOT6-6L	86
32106170	NOT6-6L_FAR86889	NOT6-6L	63
32106171	NOT6-6L_FAR86889	NOT6-6L	63
32106172	NOT6-6L_FAR86889	NOT6-6L	57
32106173	NOT6-6L_FAR86889	NOT6-6L	68
32106174	NOT6-6L_FAR86889	NOT6-6L	72
32106175	NOT6-6L_FAR86889	NOT6-6L	57
32106176	NOT6-6L_FAR86889	NOT6-6L	50
32106177	NOT6-6L_FAR86889	NOT6-6L	62
32106178	NOT6-6L_FAR86889	NOT6-6L	40
32106179	NOT6-6L_FAR86889	NOT6-6L	76
32106180	NOT6-6L_FAR86889	NOT6-6L	80
32106181	NOT6-6L_FAR86889	NOT6-6L	31
32106182	NOT6-6L_FAR86889	NOT6-6L	73
32106183	NOT6-6L_FAR86889	NOT6-6L	68
32106184	NOT6-6L_FAR86889	NOT6-6L	61
32106185	NOT6-6L_FAR86889	NOT6-6L	21
32106186	NOT6-6L_FAR86889	NOT6-6L	66
32106187	NOT6-6L_FAR86889	NOT6-6L	247
32106188	NOT6-6L_FAR86889	NOT6-6L	73
32106189	NOT6-6L_FAR86889	NOT6-6L	50
32106190	NOT6-6L_FAR86889	NOT6-6L	80
32106191	NOT6-6L_FAR86889	NOT6-6L	60
32106192	NOT6-6L_FAR86889	NOT6-6L	66
32106193	NOT6-6L_FAR86889	NOT6-6L	79
32106194	NOT6-6L_FAR86889	NOT6-6L	98
32106195	NOT6-6L_FAR86889	NOT6-6L	24
32106196	NOT6-6L_FAR86889	NOT6-6L	53
32106197	NOT6-6L_FAR86889	NOT6-6L	68
32106198	NOT6-6L_FAR86889	NOT6-6L	50
32106199	NOT6-6L_FAR86889	NOT6-6L	64
32106200	NOT6-6L_FAR86889	NOT6-6L	72
32106201	NOT6-6L_FAR86889	NOT6-6L	63
32106202	NOT6-6L_FAR86889	NOT6-6L	72
32106203	NOT6-6L_FAR86889	NOT6-6L	82
32106204	NOT6-6L_FAR86889	NOT6-6L	68
32106205	NOT6-6L_FAR86889	NOT6-6L	72
32106206	NOT6-6L_FAR86889	NOT6-6L	68
32106207	NOT6-6L_FAR86889	NOT6-6L	75
32106208	NOT6-6L_FAR86889	NOT6-6L	68
32106209	NOT6-6L_FAR86889	NOT6-6L	71
32106210	NOT6-6L_FAR86889	NOT6-6L	89
32106211	NOT6-6L_FAR86889	NOT6-6L	67
32106212	NOT6-6L_FAR86889	NOT6-6L	67
32106213	NOT6-6L_FAR86889	NOT6-6L	63
32106214	NOT6-6L_FAR86889	NOT6-6L	66
32106215	NOT6-6L_FAR86889	NOT6-6L	76
32106216	NOT6-6L_FAR86889	NOT6-6L	71
32106217	NOT6-6L_FAR86889	NOT6-6L	62
32106218	NOT6-6L_FAR86889	NOT6-6L	77
32106219	NOT6-6L_FAR86889	NOT6-6L	87
32106220	NOT6-6L_FAR86889	NOT6-6L	9
32106221	NOT6-6L_FAR86889	NOT6-6L	76
32106222	NOT6-6L_FAR86889	NOT6-6L	65
32106223	NOT6-6L_FAR86889	NOT6-6L	8
32106224	NOT6-6L_FAR86889	NOT6-6L	87
32106225	NOT6-6L_FAR86889	NOT6-6L	78
32106226	NOT6-6L_FAR86889	NOT6-6L	63
32106227	NOT6-6L_FAR86889	NOT6-6L	71
32106228	NOT6-6L_FAR86889	NOT6-6L	68
32106229	NOT6-6L_FAR86889	NOT6-6L	65
32106230	NOT6-6L_FAR86889	NOT6-6L	74
32106231	NOT6-6L_FAR86889	NOT6-6L	56
32106232	NOT6-6L_FAR86889	NOT6-6L	85
32106233	NOT6-6L_FAR86889	NOT6-6L	73
32106234	NOT6-6L_FAR86889	NOT6-6L	60
32106235	NOT6-6L_FAR86889	NOT6-6L	63
32106236	NOT6-6L_FAR86889	NOT6-6L	52
32106237	NOT6-6L_FAR86889	NOT6-6L	71
32106238	NOT6-6L_FAR86889	NOT6-6L	73
32106239	NOT6-6L_FAR86889	NOT6-6L	69
32106240	NOT6-6L_FAR86889	NOT6-6L	68
32106241	NOT6-6L_FAR86889	NOT6-6L	72
32106242	NOT6-6L_FAR86889	NOT6-6L	63
32106243	NOT6-6L_FAR86889	NOT6-6L	58
32106244	NOT6-6L_FAR86889	NOT6-6L	60
32106245	NOT6-6L_FAR86889	NOT6-6L	75
32106246	NOT6-6L_FAR86889	NOT6-6L	71
32106247	NOT6-6L_FAR86889	NOT6-6L	61
32106248	NOT6-6L_FAR86889	NOT6-6L	55
32106249	NOT6-6L_FAR86889	NOT6-6L	84
32106250	NOT6-6L_FAR86889	NOT6-6L	79
32106251	NOT6-6L_FAR86889	NOT6-6L	69
32106252	NOT6-6L_FAR86889	NOT6-6L	10
32106253	NOT6-6L_FAR86889	NOT6-6L	62
32106254	NOT6-6L_FAR86889	NOT6-6L	63
32106255	NOT6-6L_FAR86889	NOT6-6L	19
32106256	NOT6-6L_FAR86889	NOT6-6L	71
32106257	NOT6-6L_FAR86889	NOT6-6L	67
32106258	NOT6-6L_FAR86889	NOT6-6L	70
32106259	NOT6-6L_FAR86889	NOT6-6L	55
32106260	NOT6-6L_FAR86889	NOT6-6L	53
32106261	NOT6-6L_FAR86889	NOT6-6L	64
32106262	NOT6-6L_FAR86889	NOT6-6L	69
32106263	NOT6-6L_FAR86889	NOT6-6L	62
32106264	NOT6-6L_FAR86889	NOT6-6L	66
32106265	NOT6-6L_FAR86889	NOT6-6L	69
32106266	NOT6-6L_FAR86889	NOT6-6L	75
32106267	NOT6-6L_FAR86889	NOT6-6L	69
32106268	NOT6-6L_FAR86889	NOT6-6L	74
32106269	NOT6-6L_FAR86889	NOT6-6L	23
32106270	NOT6-6L_FAR86889	NOT6-6L	82
32106271	NOT6-6L_FAR86889	NOT6-6L	62
32106272	NOT6-6L_FAR86889	NOT6-6L	74
32106273	NOT6-6L_FAR86889	NOT6-6L	54
32106274	NOT6-6L_FAR86889	NOT6-6L	62
32106275	NOT6-6L_FAR86889	NOT6-6L	76
32106276	NOT6-6L_FAR86889	NOT6-6L	82
32106277	NOT6-6L_FAR86889	NOT6-6L	20
32106278	NOT6-6L_FAR86889	NOT6-6L	68
32106279	NOT6-6L_FAR86889	NOT6-6L	72
32106280	NOT6-6L_FAR86889	NOT6-6L	62
32106281	NOT6-6L_FAR86889	NOT6-6L	83
32106282	NOT6-6L_FAR86889	NOT6-6L	70
32106283	NOT6-6L_FAR86889	NOT6-6L	74
32106284	NOT6-6L_FAR86889	NOT6-6L	84
32106285	NOT6-6L_FAR86889	NOT6-6L	55
32106286	NOT6-6L_FAR86889	NOT6-6L	60
32106287	NOT6-6L_FAR86889	NOT6-6L	75
32106288	NOT6-6L_FAR86889	NOT6-6L	76
32106289	NOT6-6L_FAR86889	NOT6-6L	23
32106290	NOT6-6L_FAR86889	NOT6-6L	61
32106291	NOT6-6L_FAR86889	NOT6-6L	14
32106292	NOT6-6L_FAR86889	NOT6-6L	26
32106293	NOT6-6L_FAR86889	NOT6-6L	66
32106294	NOT6-6L_FAR86889	NOT6-6L	9
32106295	NOT6-6L_FAR86889	NOT6-6L	76
32106296	NOT6-6L_FAR86889	NOT6-6L	80
32106297	NOT6-6L_FAR86889	NOT6-6L	58
32106298	NOT6-6L_FAR86889	NOT6-6L	55
32106299	NOT6-6L_FAR86889	NOT6-6L	71
32106300	NOT6-6L_FAR86889	NOT6-6L	67
32106301	NOT6-6L_FAR86889	NOT6-6L	51
32106302	NOT6-6L_FAR86889	NOT6-6L	70
32106303	NOT6-6L_FAR86889	NOT6-6L	62
32106304	NOT6-6L_FAR86889	NOT6-6L	66
32106305	NOT6-6L_FAR86889	NOT6-6L	9
32106306	NOT6-6L_FAR86889	NOT6-6L	70
32106307	NOT6-6L_FAR86889	NOT6-6L	75
32106308	NOT6-6L_FAR86889	NOT6-6L	39
32106309	NOT6-6L_FAR86889	NOT6-6L	54
32106310	NOT6-6L_FAR86889	NOT6-6L	79
32106311	NOT6-6L_FAR86889	NOT6-6L	7
32106312	NOT6-6L_FAR86889	NOT6-6L	70
32106313	NOT6-6L_FAR86889	NOT6-6L	9
32106314	NOT6-6L_FAR86889	NOT6-6L	91
32106315	NOT6-6L_FAR86889	NOT6-6L	100
32106316	NOT6-6L_FAR86889	NOT6-6L	58
32106317	NOT6-6L_FAR86889	NOT6-6L	11
32106318	NOT6-6L_FAR86889	NOT6-6L	69
32106319	NOT6-6L_FAR86889	NOT6-6L	68
32106320	NOT6-6L_FAR86889	NOT6-6L	53
32106321	NOT6-6L_FAR86889	NOT6-6L	74
32106322	NOT6-6L_FAR86889	NOT6-6L	84
32106323	NOT6-6L_FAR86889	NOT6-6L	54
32106324	NOT6-6L_FAR86889	NOT6-6L	13
32106325	NOT6-6L_FAR86889	NOT6-6L	58
32106326	NOT6-6L_FAR86889	NOT6-6L	72
32106327	NOT6-6L_FAR86889	NOT6-6L	57
32106328	NOT6-6L_FAR86889	NOT6-6L	65
32106329	NOT6-6L_FAR86889	NOT6-6L	66
32106330	NOT6-6L_FAR86889	NOT6-6L	7
32106331	NOT6-6L_FAR86889	NOT6-6L	65
32106332	NOT6-6L_FAR86889	NOT6-6L	34
32106333	NOT6-6L_FAR86889	NOT6-6L	59
32106334	NOT6-6L_FAR86889	NOT6-6L	51
32106335	NOT6-6L_FAR86889	NOT6-6L	43
32106336	NOT6-6L_FAR86889	NOT6-6L	70
32106337	NOT6-6L_FAR86889	NOT6-6L	74
32106338	NOT6-6L_FAR86889	NOT6-6L	66
32106339	NOT6-6L_FAR86889	NOT6-6L	57
32106340	NOT6-6L_FAR86889	NOT6-6L	73
32106341	NOT6-6L_FAR86889	NOT6-6L	71
32106342	NOT6-6L_FAR86889	NOT6-6L	7
32106343	NOT6-6L_FAR86889	NOT6-6L	22
32106344	NOT6-6L_FAR86889	NOT6-6L	47
32106345	NOT6-6L_FAR86889	NOT6-6L	69
32106346	NOT6-6L_FAR86889	NOT6-6L	57
32106347	NOT6-6L_FAR86889	NOT6-6L	68
32106348	NOT6-6L_FAR86889	NOT6-6L	84
32106349	NOT6-6L_FAR86889	NOT6-6L	61
32106350	NOT6-6L_FAR86889	NOT6-6L	62
32106351	NOT6-6L_FAR86889	NOT6-6L	65
32106352	NOT6-6L_FAR86889	NOT6-6L	75
32106353	NOT6-6L_FAR86889	NOT6-6L	71
32106354	NOT6-6L_FAR86889	NOT6-6L	8
32106355	NOT6-6L_FAR86889	NOT6-6L	134
32106356	NOT6-6L_FAR86889	NOT6-6L	67
32106357	NOT6-6L_FAR86889	NOT6-6L	58
32106358	NOT6-6L_FAR86889	NOT6-6L	49
32106359	NOT6-6L_FAR86889	NOT6-6L	61
32106360	NOT6-6L_FAR86889	NOT6-6L	69
32106361	NOT6-6L_FAR86889	NOT6-6L	59
32106362	NOT6-6L_FAR86889	NOT6-6L	65
32106363	NOT6-6L_FAR86889	NOT6-6L	58
32106364	NOT6-6L_FAR86889	NOT6-6L	58
32106365	NOT6-6L_FAR86889	NOT6-6L	46
32106366	NOT6-6L_FAR86889	NOT6-6L	74
32106367	NOT6-6L_FAR86889	NOT6-6L	60
32106368	NOT6-6L_FAR86889	NOT6-6L	64
32106369	NOT6-6L_FAR86889	NOT6-6L	80
32106370	NOT6-6L_FAR86889	NOT6-6L	41
32106371	NOT6-6L_FAR86889	NOT6-6L	56
32106372	NOT6-6L_FAR86889	NOT6-6L	58
32106373	NOT6-6L_FAR86889	NOT6-6L	56
32106374	NOT6-6L_FAR86889	NOT6-6L	78
32106375	NOT6-6L_FAR86889	NOT6-6L	62
32106376	NOT6-6L_FAR86889	NOT6-6L	52
32106377	NOT6-6L_FAR86889	NOT6-6L	62
32106378	NOT6-6L_FAR86889	NOT6-6L	80
32106379	NOT6-6L_FAR86889	NOT6-6L	136
32106380	NOT6-6L_FAR86889	NOT6-6L	70
32106381	NOT6-6L_FAR86889	NOT6-6L	64
32106382	NOT6-6L_FAR86889	NOT6-6L	17
32106383	NOT6-6L_FAR86889	NOT6-6L	68
32106384	NOT6-6L_FAR86889	NOT6-6L	54
32106385	NOT6-6L_FAR86889	NOT6-6L	69
32106386	NOT6-6L_FAR86889	NOT6-6L	46
32106387	NOT6-6L_FAR86889	NOT6-6L	61
32106388	NOT6-6L_FAR86889	NOT6-6L	63
32106389	NOT6-6L_FAR86889	NOT6-6L	69
32106390	NOT6-6L_FAR86889	NOT6-6L	8
32106391	NOT6-6L_FAR86889	NOT6-6L	73
32106392	NOT6-6L_FAR86889	NOT6-6L	82
32106393	NOT6-6L_FAR86889	NOT6-6L	84
32106394	NOT6-6L_FAR86889	NOT6-6L	148
32106395	NOT6-6L_FAR86889	NOT6-6L	73
32106396	NOT6-6L_FAR86889	NOT6-6L	67
32106397	NOT6-6L_FAR86889	NOT6-6L	78
32106398	NOT6-6L_FAR86889	NOT6-6L	62
32106399	NOT6-6L_FAR86889	NOT6-6L	154
32106400	NOT6-6L_FAR86889	NOT6-6L	66
32106401	NOT6-6L_FAR86889	NOT6-6L	76
32106402	NOT6-6L_FAR86889	NOT6-6L	74
32106403	NOT6-6L_FAR86889	NOT6-6L	68
32106404	NOT6-6L_FAR86889	NOT6-6L	84
32106405	NOT6-6L_FAR86889	NOT6-6L	68
32106406	NOT6-6L_FAR86889	NOT6-6L	52
32106407	NOT6-6L_FAR86889	NOT6-6L	58
32106408	NOT6-6L_FAR86889	NOT6-6L	73
32106409	NOT6-6L_FAR86889	NOT6-6L	72
32106410	NOT6-6L_FAR86889	NOT6-6L	66
32106411	NOT6-6L_FAR86889	NOT6-6L	60
32106412	NOT6-6L_FAR86889	NOT6-6L	84
32106413	NOT6-6L_FAR86889	NOT6-6L	56
32106414	NOT6-6L_FAR86889	NOT6-6L	90
32106415	NOT6-6L_FAR86889	NOT6-6L	60
32106416	NOT6-6L_FAR86889	NOT6-6L	46
32106417	NOT6-6L_FAR86889	NOT6-6L	87
32106418	NOT6-6L_FAR86889	NOT6-6L	61
32106419	NOT6-6L_FAR86889	NOT6-6L	67
32106420	NOT6-6L_FAR86889	NOT6-6L	63
32106421	NOT6-6L_FAR86889	NOT6-6L	56
32106422	NOT6-6L_FAR86889	NOT6-6L	60
32106423	NOT6-6L_FAR86889	NOT6-6L	72
32106424	NOT6-6L_FAR86889	NOT6-6L	62
32106425	NOT6-6L_FAR86889	NOT6-6L	109
32106426	NOT6-6L_FAR86889	NOT6-6L	71
32106427	NOT6-6L_FAR86889	NOT6-6L	65
32106428	NOT6-6L_FAR86889	NOT6-6L	71
32106429	NOT6-6L_FAR86889	NOT6-6L	229
32106430	NOT6-6L_FAR86889	NOT6-6L	46
32106431	NOT6-6L_FAR86889	NOT6-6L	68
32106432	NOT6-6L_FAR86889	NOT6-6L	72
32106433	NOT6-6L_FAR86889	NOT6-6L	10
32106434	NOT6-6L_FAR86889	NOT6-6L	68
32106435	NOT6-6L_FAR86889	NOT6-6L	58
32106436	NOT6-6L_FAR86889	NOT6-6L	64
32106437	NOT6-6L_FAR86889	NOT6-6L	67
32106438	NOT6-6L_FAR86889	NOT6-6L	85
32106439	NOT6-6L_FAR86889	NOT6-6L	56
32106440	NOT6-6L_FAR86889	NOT6-6L	78
32106441	NOT6-6L_FAR86889	NOT6-6L	11
32106442	NOT6-6L_FAR86889	NOT6-6L	76
32106443	NOT6-6L_FAR86889	NOT6-6L	70
32106444	NOT6-6L_FAR86889	NOT6-6L	73
32106445	NOT6-6L_FAR86889	NOT6-6L	41
32106446	NOT6-6L_FAR86889	NOT6-6L	62
32106447	NOT6-6L_FAR86889	NOT6-6L	68
32106448	NOT6-6L_FAR86889	NOT6-6L	72
32106449	NOT6-6L_FAR86889	NOT6-6L	61
32106450	NOT6-6L_FAR86889	NOT6-6L	70
32106451	NOT6-6L_FAR86889	NOT6-6L	61
32106452	NOT6-6L_FAR86889	NOT6-6L	74
32106453	NOT6-6L_FAR86889	NOT6-6L	59
32106454	NOT6-6L_FAR86889	NOT6-6L	65
32106455	NOT6-6L_FAR86889	NOT6-6L	66
32106456	NOT6-6L_FAR86889	NOT6-6L	63
32106457	NOT6-6L_FAR86889	NOT6-6L	61
32106458	NOT6-6L_FAR86889	NOT6-6L	63
32106459	NOT6-6L_FAR86889	NOT6-6L	69
32106460	NOT6-6L_FAR86889	NOT6-6L	43
32106461	NOT6-6L_FAR86889	NOT6-6L	79
32106462	NOT6-6L_FAR86889	NOT6-6L	72
32106463	NOT6-6L_FAR86889	NOT6-6L	67
32106464	NOT6-6L_FAR86889	NOT6-6L	69
32106465	NOT6-6L_FAR86889	NOT6-6L	66
32106466	NOT6-6L_FAR86889	NOT6-6L	45
32106467	NOT6-6L_FAR86889	NOT6-6L	53
32106468	NOT6-6L_FAR86889	NOT6-6L	51
32106469	NOT6-6L_FAR86889	NOT6-6L	9
32106470	NOT6-6L_FAR86889	NOT6-6L	187
32106471	NOT6-6L_FAR86889	NOT6-6L	75
32106472	NOT6-6L_FAR86889	NOT6-6L	87
32106473	NOT6-6L_FAR86889	NOT6-6L	74
32106474	NOT6-6L_FAR86889	NOT6-6L	63
32106475	NOT6-6L_FAR86889	NOT6-6L	74
32106476	NOT6-6L_FAR86889	NOT6-6L	69
32106477	NOT6-6L_FAR86889	NOT6-6L	57
32106478	NOT6-6L_FAR86889	NOT6-6L	68
32106479	NOT6-6L_FAR86889	NOT6-6L	114
32106480	NOT6-6L_FAR86889	NOT6-6L	72
32106481	NOT6-6L_FAR86889	NOT6-6L	55
32106482	NOT6-6L_FAR86889	NOT6-6L	55
32106483	NOT6-6L_FAR86889	NOT6-6L	75
32106484	NOT6-6L_FAR86889	NOT6-6L	69
32106485	NOT6-6L_FAR86889	NOT6-6L	76
32106486	NOT6-6L_FAR86889	NOT6-6L	70
32106487	NOT6-6L_FAR86889	NOT6-6L	56
32106488	NOT6-6L_FAR86889	NOT6-6L	7
32106489	NOT6-6L_FAR86889	NOT6-6L	66
32106490	NOT6-6L_FAR86889	NOT6-6L	63
32106491	NOT6-6L_FAR86889	NOT6-6L	59
32106492	NOT6-6L_FAR86889	NOT6-6L	84
32106493	NOT6-6L_FAR86889	NOT6-6L	69
32106494	NOT6-6L_FAR86889	NOT6-6L	88
32106495	NOT6-6L_FAR86889	NOT6-6L	49
32106496	NOT6-6L_FAR86889	NOT6-6L	66
32106497	NOT6-6L_FAR86889	NOT6-6L	194
32106498	NOT6-6L_FAR86889	NOT6-6L	98
32106499	NOT6-6L_FAR86889	NOT6-6L	52
32106500	NOT6-6L_FAR86889	NOT6-6L	52
32106501	NOT6-6L_FAR86889	NOT6-6L	91
32106502	NOT6-6L_FAR86889	NOT6-6L	66
32106503	NOT6-6L_FAR86889	NOT6-6L	64
32106504	NOT6-6L_FAR86889	NOT6-6L	59
32106505	NOT6-6L_FAR86889	NOT6-6L	75
32106506	NOT6-6L_FAR86889	NOT6-6L	56
32106507	NOT6-6L_FAR86889	NOT6-6L	8
32106508	NOT6-6L_FAR86889	NOT6-6L	45
32106509	NOT6-6L_FAR86889	NOT6-6L	59
32106510	NOT6-6L_FAR86889	NOT6-6L	82
32106511	NOT6-6L_FAR86889	NOT6-6L	51
32106512	NOT6-6L_FAR86889	NOT6-6L	57
32106513	NOT6-6L_FAR86889	NOT6-6L	81
32106514	NOT6-6L_FAR86889	NOT6-6L	41
32106515	NOT6-6L_FAR86889	NOT6-6L	60
32106516	NOT6-6L_FAR86889	NOT6-6L	51
32106517	NOT6-6L_FAR86889	NOT6-6L	72
32106518	NOT6-6L_FAR86889	NOT6-6L	62
32106519	NOT6-6L_FAR86889	NOT6-6L	68
32106520	NOT6-6L_FAR86889	NOT6-6L	76
32106521	NOT6-6L_FAR86889	NOT6-6L	71
32106522	NOT6-6L_FAR86889	NOT6-6L	56
32106523	NOT6-6L_FAR86889	NOT6-6L	64
32106524	NOT6-6L_FAR86889	NOT6-6L	75
32106525	NOT6-6L_FAR86889	NOT6-6L	54
32106526	NOT6-6L_FAR86889	NOT6-6L	64
32106527	NOT6-6L_FAR86889	NOT6-6L	63
32106528	NOT6-6L_FAR86889	NOT6-6L	63
32106529	NOT6-6L_FAR86889	NOT6-6L	71
32106530	NOT6-6L_FAR86889	NOT6-6L	63
32106531	NOT6-6L_FAR86889	NOT6-6L	71
32106532	NOT6-6L_FAR86889	NOT6-6L	69
32106533	NOT6-6L_FAR86889	NOT6-6L	73
32106534	NOT6-6L_FAR86889	NOT6-6L	65
32106535	NOT6-6L_FAR86889	NOT6-6L	64
32106536	NOT6-6L_FAR86889	NOT6-6L	47
32106537	NOT6-6L_FAR86889	NOT6-6L	81
32106538	NOT6-6L_FAR86889	NOT6-6L	86
32106539	NOT6-6L_FAR86889	NOT6-6L	63
32106540	NOT6-6L_FAR86889	NOT6-6L	8
32106541	NOT6-6L_FAR86889	NOT6-6L	72
32106542	NOT6-6L_FAR86889	NOT6-6L	67
32106543	NOT6-6L_FAR86889	NOT6-6L	131
32106544	NOT6-6L_FAR86889	NOT6-6L	62
32106545	NOT6-6L_FAR86889	NOT6-6L	12
32106546	NOT6-6L_FAR86889	NOT6-6L	71
32106547	NOT6-6L_FAR86889	NOT6-6L	42
32106548	NOT6-6L_FAR86889	NOT6-6L	62
32106549	NOT6-6L_FAR86889	NOT6-6L	63
32106550	NOT6-6L_FAR86889	NOT6-6L	50
32106551	NOT6-6L_FAR86889	NOT6-6L	44
32106552	NOT6-6L_FAR86889	NOT6-6L	9
32106553	NOT6-6L_FAR86889	NOT6-6L	74
32106554	NOT6-6L_FAR86889	NOT6-6L	80
32106555	NOT6-6L_FAR86889	NOT6-6L	28
32106556	NOT6-6L_FAR86889	NOT6-6L	67
32106557	NOT6-6L_FAR86889	NOT6-6L	83
32106558	NOT6-6L_FAR86889	NOT6-6L	58
32106559	NOT6-6L_FAR86889	NOT6-6L	61
32106560	NOT6-6L_FAR86889	NOT6-6L	12
32106561	NOT6-6L_FAR86889	NOT6-6L	64
32106562	NOT6-6L_FAR86889	NOT6-6L	74
32106563	NOT6-6L_FAR86889	NOT6-6L	67
32106564	NOT6-6L_FAR86889	NOT6-6L	52
32106565	NOT6-6L_FAR86889	NOT6-6L	65
32106566	NOT6-6L_FAR86889	NOT6-6L	73
32106567	NOT6-6L_FAR86889	NOT6-6L	61
32106568	NOT6-6L_FAR86889	NOT6-6L	48
32106569	NOT6-6L_FAR86889	NOT6-6L	7
32106570	NOT6-6L_FAR86889	NOT6-6L	64
32106571	NOT6-6L_FAR86889	NOT6-6L	66
32106572	NOT6-6L_FAR86889	NOT6-6L	80
32106573	NOT6-6L_FAR86889	NOT6-6L	9
32106574	NOT6-6L_FAR86889	NOT6-6L	63
32106575	NOT6-6L_FAR86889	NOT6-6L	69
32106576	NOT6-6L_FAR86889	NOT6-6L	59
32106577	NOT6-6L_FAR86889	NOT6-6L	63
32106578	NOT6-6L_FAR86889	NOT6-6L	51
32106579	NOT6-6L_FAR86889	NOT6-6L	73
32106580	NOT6-6L_FAR86889	NOT6-6L	60
32106581	NOT6-6L_FAR86889	NOT6-6L	107
32106582	NOT6-6L_FAR86889	NOT6-6L	71
32106583	NOT6-6L_FAR86889	NOT6-6L	23
32106584	NOT6-6L_FAR86889	NOT6-6L	46
32106585	NOT6-6L_FAR86889	NOT6-6L	54
32106586	NOT6-6L_FAR86889	NOT6-6L	45
32106587	NOT6-6L_FAR86889	NOT6-6L	82
32106588	NOT6-6L_FAR86889	NOT6-6L	65
32106589	NOT6-6L_FAR86889	NOT6-6L	61
32106590	NOT6-6L_FAR86889	NOT6-6L	67
32106591	NOT6-6L_FAR86889	NOT6-6L	63
32106592	NOT6-6L_FAR86889	NOT6-6L	56
32106593	NOT6-6L_FAR86889	NOT6-6L	70
32106594	NOT6-6L_FAR86889	NOT6-6L	70
32106595	NOT6-6L_FAR86889	NOT6-6L	41
32106596	NOT6-6L_FAR86889	NOT6-6L	44
32106597	NOT6-6L_FAR86889	NOT6-6L	83
32106598	NOT6-6L_FAR86889	NOT6-6L	72
32106599	NOT6-6L_FAR86889	NOT6-6L	80
32106600	NOT6-6L_FAR86889	NOT6-6L	65
32106601	NOT6-6L_FAR86889	NOT6-6L	42
32106602	NOT6-6L_FAR86889	NOT6-6L	60
32106603	NOT6-6L_FAR86889	NOT6-6L	67
32106604	NOT6-6L_FAR86889	NOT6-6L	59
32106605	NOT6-6L_FAR86889	NOT6-6L	40
32106606	NOT6-6L_FAR86889	NOT6-6L	76
32106607	NOT6-6L_FAR86889	NOT6-6L	67
32106608	NOT6-6L_FAR86889	NOT6-6L	14
32106609	NOT6-6L_FAR86889	NOT6-6L	83
32106610	NOT6-6L_FAR86889	NOT6-6L	46
32106611	NOT6-6L_FAR86889	NOT6-6L	50
32106612	NOT6-6L_FAR86889	NOT6-6L	59
32106613	NOT6-6L_FAR86889	NOT6-6L	78
32106614	NOT6-6L_FAR86889	NOT6-6L	64
32106615	NOT6-6L_FAR86889	NOT6-6L	29
32106616	NOT6-6L_FAR86889	NOT6-6L	126
32106617	NOT6-6L_FAR86889	NOT6-6L	90
32106618	NOT6-6L_FAR86889	NOT6-6L	60
32106619	NOT6-6L_FAR86889	NOT6-6L	109
32106620	NOT6-6L_FAR86889	NOT6-6L	45
32106621	NOT6-6L_FAR86889	NOT6-6L	66
32106622	NOT6-6L_FAR86889	NOT6-6L	85
32106623	NOT6-6L_FAR86889	NOT6-6L	67
32106624	NOT6-6L_FAR86889	NOT6-6L	44
32106625	NOT6-6L_FAR86889	NOT6-6L	75
32106626	NOT6-6L_FAR86889	NOT6-6L	60
32106627	NOT6-6L_FAR86889	NOT6-6L	92
32106628	NOT6-6L_FAR86889	NOT6-6L	10
32106629	NOT6-6L_FAR86889	NOT6-6L	96
32106630	NOT6-6L_FAR86889	NOT6-6L	75
32106631	NOT6-6L_FAR86889	NOT6-6L	56
32106632	NOT6-6L_FAR86889	NOT6-6L	66
32106633	NOT6-6L_FAR86889	NOT6-6L	77
32106634	NOT6-6L_FAR86889	NOT6-6L	78
32106635	NOT6-6L_FAR86889	NOT6-6L	89
32106636	NOT6-6L_FAR86889	NOT6-6L	63
32106637	NOT6-6L_FAR86889	NOT6-6L	66
32106638	NOT6-6L_FAR86889	NOT6-6L	73
32106639	NOT6-6L_FAR86889	NOT6-6L	74
32106640	NOT6-6L_FAR86889	NOT6-6L	68
32106641	NOT6-6L_FAR86889	NOT6-6L	45
32106642	NOT6-6L_FAR86889	NOT6-6L	8
32106643	NOT6-6L_FAR86889	NOT6-6L	58
32106644	NOT6-6L_FAR86889	NOT6-6L	68
32106645	NOT6-6L_FAR86889	NOT6-6L	54
32106646	NOT6-6L_FAR86889	NOT6-6L	59
32106647	NOT6-6L_FAR86889	NOT6-6L	95
32106648	NOT6-6L_FAR86889	NOT6-6L	70
32106649	NOT6-6L_FAR86889	NOT6-6L	65
32106650	NOT6-6L_FAR86889	NOT6-6L	46
32106651	NOT6-6L_FAR86889	NOT6-6L	71
32106652	NOT6-6L_FAR86889	NOT6-6L	61
32106653	NOT6-6L_FAR86889	NOT6-6L	90
32106654	NOT6-6L_FAR86889	NOT6-6L	57
32106655	NOT6-6L_FAR86889	NOT6-6L	65
32106656	NOT6-6L_FAR86889	NOT6-6L	90
32106657	NOT6-6L_FAR86889	NOT6-6L	69
32106658	NOT6-6L_FAR86889	NOT6-6L	86
32106659	NOT6-6L_FAR86889	NOT6-6L	75
32106660	NOT6-6L_FAR86889	NOT6-6L	79
32106661	NOT6-6L_FAR86889	NOT6-6L	67
32106662	NOT6-6L_FAR86889	NOT6-6L	12
32106663	NOT6-6L_FAR86889	NOT6-6L	62
32106664	NOT6-6L_FAR86889	NOT6-6L	64
32106665	NOT6-6L_FAR86889	NOT6-6L	52
32106666	NOT6-6L_FAR86889	NOT6-6L	72
32106667	NOT6-6L_FAR86889	NOT6-6L	64
32106668	NOT6-6L_FAR86889	NOT6-6L	63
32106669	NOT6-6L_FAR86889	NOT6-6L	61
32106670	NOT6-6L_FAR86889	NOT6-6L	74
32106671	NOT6-6L_FAR86889	NOT6-6L	71
32106672	NOT6-6L_FAR86889	NOT6-6L	62
32106673	NOT6-6L_FAR86889	NOT6-6L	62
32106674	NOT6-6L_FAR86889	NOT6-6L	59
32106675	NOT6-6L_FAR86889	NOT6-6L	70
32106676	NOT6-6L_FAR86889	NOT6-6L	64
32106677	NOT6-6L_FAR86889	NOT6-6L	74
32106678	NOT6-6L_FAR86889	NOT6-6L	63
32106679	NOT6-6L_FAR86889	NOT6-6L	59
32106680	NOT6-6L_FAR86889	NOT6-6L	103
32106681	NOT6-6L_FAR86889	NOT6-6L	59
32106682	NOT6-6L_FAR86889	NOT6-6L	62
32106683	NOT6-6L_FAR86889	NOT6-6L	61
32106684	NOT6-6L_FAR86889	NOT6-6L	62
32106685	NOT6-6L_FAR86889	NOT6-6L	58
32106686	NOT6-6L_FAR86889	NOT6-6L	65
32106687	NOT6-6L_FAR86889	NOT6-6L	211
32106688	NOT6-6L_FAR86889	NOT6-6L	83
32106689	NOT6-6L_FAR86889	NOT6-6L	56
32106690	NOT6-6L_FAR86889	NOT6-6L	63
32106691	NOT6-6L_FAR86889	NOT6-6L	66
32106692	NOT6-6L_FAR86889	NOT6-6L	69
32106693	NOT6-6L_FAR86889	NOT6-6L	80
32106694	NOT6-6L_FAR86889	NOT6-6L	78
32106695	NOT6-6L_FAR86889	NOT6-6L	97
32106696	NOT6-6L_FAR86889	NOT6-6L	40
32106697	NOT6-6L_FAR86889	NOT6-6L	51
32106698	NOT6-6L_FAR86889	NOT6-6L	66
32106699	NOT6-6L_FAR86889	NOT6-6L	67
32106700	NOT6-6L_FAR86889	NOT6-6L	63
32106701	NOT6-6L_FAR86889	NOT6-6L	42
32106702	NOT6-6L_FAR86889	NOT6-6L	64
32106703	NOT6-6L_FAR86889	NOT6-6L	61
32106704	NOT6-6L_FAR86889	NOT6-6L	58
32106705	NOT6-6L_FAR86889	NOT6-6L	63
32106706	NOT6-6L_FAR86889	NOT6-6L	82
32106707	NOT6-6L_FAR86889	NOT6-6L	58
32106708	NOT6-6L_FAR86889	NOT6-6L	10
32106709	NOT6-6L_FAR86889	NOT6-6L	56
32106710	NOT6-6L_FAR86889	NOT6-6L	79
32106711	NOT6-6L_FAR86889	NOT6-6L	15
32106712	NOT6-6L_FAR86889	NOT6-6L	44
32106713	NOT6-6L_FAR86889	NOT6-6L	56
32106714	NOT6-6L_FAR86889	NOT6-6L	73
32106715	NOT6-6L_FAR86889	NOT6-6L	40
32106716	NOT6-6L_FAR86889	NOT6-6L	61
32106717	NOT6-6L_FAR86889	NOT6-6L	67
32106718	NOT6-6L_FAR86889	NOT6-6L	64
32106719	NOT6-6L_FAR86889	NOT6-6L	59
32106720	NOT6-6L_FAR86889	NOT6-6L	84
32106721	NOT6-6L_FAR86889	NOT6-6L	65
32106722	NOT6-6L_FAR86889	NOT6-6L	64
32106723	NOT6-6L_FAR86889	NOT6-6L	58
32106724	NOT6-6L_FAR86889	NOT6-6L	76
32106725	NOT6-6L_FAR86889	NOT6-6L	41
32106726	NOT6-6L_FAR86889	NOT6-6L	68
32106727	NOT6-6L_FAR86889	NOT6-6L	54
32106728	NOT6-6L_FAR86889	NOT6-6L	81
32106729	NOT6-6L_FAR86889	NOT6-6L	65
32106730	NOT6-6L_FAR86889	NOT6-6L	74
32106731	NOT6-6L_FAR86889	NOT6-6L	62
32106732	NOT6-6L_FAR86889	NOT6-6L	70
32106733	NOT6-6L_FAR86889	NOT6-6L	54
32106734	NOT6-6L_FAR86889	NOT6-6L	65
32106735	NOT6-6L_FAR86889	NOT6-6L	71
32106736	NOT6-6L_FAR86889	NOT6-6L	63
32106737	NOT6-6L_FAR86889	NOT6-6L	90
32106738	NOT6-6L_FAR86889	NOT6-6L	53
32106739	NOT6-6L_FAR86889	NOT6-6L	63
32106740	NOT6-6L_FAR86889	NOT6-6L	57
32106741	NOT6-6L_FAR86889	NOT6-6L	57
32106742	NOT6-6L_FAR86889	NOT6-6L	74
32106743	NOT6-6L_FAR86889	NOT6-6L	63
32106744	NOT6-6L_FAR86889	NOT6-6L	66
32106745	NOT6-6L_FAR86889	NOT6-6L	64
32106746	NOT6-6L_FAR86889	NOT6-6L	64
32106747	NOT6-6L_FAR86889	NOT6-6L	57
32106748	NOT6-6L_FAR86889	NOT6-6L	58
32106749	NOT6-6L_FAR86889	NOT6-6L	66
32106750	NOT6-6L_FAR86889	NOT6-6L	55
32106751	NOT6-6L_FAR86889	NOT6-6L	70
32106752	NOT6-6L_FAR86889	NOT6-6L	44
32106753	NOT6-6L_FAR86889	NOT6-6L	53
32106754	NOT6-6L_FAR86889	NOT6-6L	47
32106755	NOT6-6L_FAR86889	NOT6-6L	7
32106756	NOT6-6L_FAR86889	NOT6-6L	77
32106757	NOT6-6L_FAR86889	NOT6-6L	81
32106758	NOT6-6L_FAR86889	NOT6-6L	53
32106759	NOT6-6L_FAR86889	NOT6-6L	43
32106760	NOT6-6L_FAR86889	NOT6-6L	114
32106761	NOT6-6L_FAR86889	NOT6-6L	51
32106762	NOT6-6L_FAR86889	NOT6-6L	72
32106763	NOT6-6L_FAR86889	NOT6-6L	83
32106764	NOT6-6L_FAR86889	NOT6-6L	67
32106765	NOT6-6L_FAR86889	NOT6-6L	50
32106766	NOT6-6L_FAR86889	NOT6-6L	79
32106767	NOT6-6L_FAR86889	NOT6-6L	24
32106768	NOT6-6L_FAR86889	NOT6-6L	67
32106769	NOT6-6L_FAR86889	NOT6-6L	62
32106770	NOT6-6L_FAR86889	NOT6-6L	73
32106771	NOT6-6L_FAR86889	NOT6-6L	66
32106772	NOT6-6L_FAR86889	NOT6-6L	83
32106773	NOT6-6L_FAR86889	NOT6-6L	78
32106774	NOT6-6L_FAR86889	NOT6-6L	69
32106775	NOT6-6L_FAR86889	NOT6-6L	74
32106776	NOT6-6L_FAR86889	NOT6-6L	66
32106777	NOT6-6L_FAR86889	NOT6-6L	66
32106778	NOT6-6L_FAR86889	NOT6-6L	63
32106779	NOT6-6L_FAR86889	NOT6-6L	76
32106780	NOT6-6L_FAR86889	NOT6-6L	70
32106781	NOT6-6L_FAR86889	NOT6-6L	54
32106782	NOT6-6L_FAR86889	NOT6-6L	74
32106783	NOT6-6L_FAR86889	NOT6-6L	62
32106784	NOT6-6L_FAR86889	NOT6-6L	79
32106785	NOT6-6L_FAR86889	NOT6-6L	59
32106786	NOT6-6L_FAR86889	NOT6-6L	61
32106787	NOT6-6L_FAR86889	NOT6-6L	61
32106788	NOT6-6L_FAR86889	NOT6-6L	81
32106789	NOT6-6L_FAR86889	NOT6-6L	75
32106790	NOT6-6L_FAR86889	NOT6-6L	56
32106791	NOT6-6L_FAR86889	NOT6-6L	61
32106792	NOT6-6L_FAR86889	NOT6-6L	68
32106793	NOT6-6L_FAR86889	NOT6-6L	60
32106794	NOT6-6L_FAR86889	NOT6-6L	104
32106795	NOT6-6L_FAR86889	NOT6-6L	71
32106796	NOT6-6L_FAR86889	NOT6-6L	51
32106797	NOT6-6L_FAR86889	NOT6-6L	60
32106798	NOT6-6L_FAR86889	NOT6-6L	62
32106799	NOT6-6L_FAR86889	NOT6-6L	57
32106800	NOT6-6L_FAR86889	NOT6-6L	135
32106801	NOT6-6L_FAR86889	NOT6-6L	79
32106802	NOT6-6L_FAR86889	NOT6-6L	72
32106803	NOT6-6L_FAR86889	NOT6-6L	72
32106804	NOT6-6L_FAR86889	NOT6-6L	70
32106805	NOT6-6L_FAR86889	NOT6-6L	69
32106806	NOT6-6L_FAR86889	NOT6-6L	84
32106807	NOT6-6L_FAR86889	NOT6-6L	19
32106808	NOT6-6L_FAR86889	NOT6-6L	73
32106809	NOT6-6L_FAR86889	NOT6-6L	75
32106810	NOT6-6L_FAR86889	NOT6-6L	80
32106811	NOT6-6L_FAR86889	NOT6-6L	53
32106812	NOT6-6L_FAR86889	NOT6-6L	124
32106813	NOT6-6L_FAR86889	NOT6-6L	39
32106814	NOT6-6L_FAR86889	NOT6-6L	76
32106815	NOT6-6L_FAR86889	NOT6-6L	49
32106816	NOT6-6L_FAR86889	NOT6-6L	76
32106817	NOT6-6L_FAR86889	NOT6-6L	65
32106818	NOT6-6L_FAR86889	NOT6-6L	66
32106819	NOT6-6L_FAR86889	NOT6-6L	75
32106820	NOT6-6L_FAR86889	NOT6-6L	70
32106821	NOT6-6L_FAR86889	NOT6-6L	52
32106822	NOT6-6L_FAR86889	NOT6-6L	63
32106823	NOT6-6L_FAR86889	NOT6-6L	58
32106824	NOT6-6L_FAR86889	NOT6-6L	72
32106825	NOT6-6L_FAR86889	NOT6-6L	65
32106826	NOT6-6L_FAR86889	NOT6-6L	75
32106827	NOT6-6L_FAR86889	NOT6-6L	57
32106828	NOT6-6L_FAR86889	NOT6-6L	60
32106829	NOT6-6L_FAR86889	NOT6-6L	87
32106830	NOT6-6L_FAR86889	NOT6-6L	73
32106831	NOT6-6L_FAR86889	NOT6-6L	46
32106832	NOT6-6L_FAR86889	NOT6-6L	69
32106833	NOT6-6L_FAR86889	NOT6-6L	57
32106834	NOT6-6L_FAR86889	NOT6-6L	63
32106835	NOT6-6L_FAR86889	NOT6-6L	66
32106836	NOT6-6L_FAR86889	NOT6-6L	87
32106837	NOT6-6L_FAR86889	NOT6-6L	62
32106838	NOT6-6L_FAR86889	NOT6-6L	55
32106839	NOT6-6L_FAR86889	NOT6-6L	53
32106840	NOT6-6L_FAR86889	NOT6-6L	66
32106841	NOT6-6L_FAR86889	NOT6-6L	65
32106842	NOT6-6L_FAR86889	NOT6-6L	72
32106843	NOT6-6L_FAR86889	NOT6-6L	63
32106844	NOT6-6L_FAR86889	NOT6-6L	67
32106845	NOT6-6L_FAR86889	NOT6-6L	81
32106846	NOT6-6L_FAR86889	NOT6-6L	71
32106847	NOT6-6L_FAR86889	NOT6-6L	72
32106848	NOT6-6L_FAR86889	NOT6-6L	64
32106849	NOT6-6L_FAR86889	NOT6-6L	62
32106850	NOT6-6L_FAR86889	NOT6-6L	64
32106851	NOT6-6L_FAR86889	NOT6-6L	38
32106852	NOT6-6L_FAR86889	NOT6-6L	33
32106853	NOT6-6L_FAR86889	NOT6-6L	63
32106854	NOT6-6L_FAR86889	NOT6-6L	58
32106855	NOT6-6L_FAR86889	NOT6-6L	47
32106856	NOT6-6L_FAR86889	NOT6-6L	52
32106857	NOT6-6L_FAR86889	NOT6-6L	78
32106858	NOT6-6L_FAR86889	NOT6-6L	75
32106859	NOT6-6L_FAR86889	NOT6-6L	47
32106860	NOT6-6L_FAR86889	NOT6-6L	19
32106861	NOT6-6L_FAR86889	NOT6-6L	79
32106862	NOT6-6L_FAR86889	NOT6-6L	61
32106863	NOT6-6L_FAR86889	NOT6-6L	9
32106864	NOT6-6L_FAR86889	NOT6-6L	54
32106865	NOT6-6L_FAR86889	NOT6-6L	66
32106866	NOT6-6L_FAR86889	NOT6-6L	49
32106867	NOT6-6L_FAR86889	NOT6-6L	82
32106868	NOT6-6L_FAR86889	NOT6-6L	70
32106869	NOT6-6L_FAR86889	NOT6-6L	121
32106870	NOT6-6L_FAR86889	NOT6-6L	61
32106871	NOT6-6L_FAR86889	NOT6-6L	45
32106872	NOT6-6L_FAR86889	NOT6-6L	53
32106873	NOT6-6L_FAR86889	NOT6-6L	60
32106874	NOT6-6L_FAR86889	NOT6-6L	54
32106875	NOT6-6L_FAR86889	NOT6-6L	73
32106876	NOT6-6L_FAR86889	NOT6-6L	55
32106877	NOT6-6L_FAR86889	NOT6-6L	71
32106878	NOT6-6L_FAR86889	NOT6-6L	76
32106879	NOT6-6L_FAR86889	NOT6-6L	79
32106880	NOT6-6L_FAR86889	NOT6-6L	58
32106881	NOT6-6L_FAR86889	NOT6-6L	72
32106882	NOT6-6L_FAR86889	NOT6-6L	41
32106883	NOT6-6L_FAR86889	NOT6-6L	53
32106884	NOT6-6L_FAR86889	NOT6-6L	71
32106885	NOT6-6L_FAR86889	NOT6-6L	49
32106886	NOT6-6L_FAR86889	NOT6-6L	50
32106887	NOT6-6L_FAR86889	NOT6-6L	11
32106888	NOT6-6L_FAR86889	NOT6-6L	66
32106889	NOT6-6L_FAR86889	NOT6-6L	59
32106890	NOT6-6L_FAR86889	NOT6-6L	61
32106891	NOT6-6L_FAR86889	NOT6-6L	67
32106892	NOT6-6L_FAR86889	NOT6-6L	67
32106893	NOT6-6L_FAR86889	NOT6-6L	80
32106894	NOT6-6L_FAR86889	NOT6-6L	74
32106895	NOT6-6L_FAR86889	NOT6-6L	55
32106896	NOT6-6L_FAR86889	NOT6-6L	66
32106897	NOT6-6L_FAR86889	NOT6-6L	75
32106898	NOT6-6L_FAR86889	NOT6-6L	48
32106899	NOT6-6L_FAR86889	NOT6-6L	44
32106900	NOT6-6L_FAR86889	NOT6-6L	66
32106901	NOT6-6L_FAR86889	NOT6-6L	67
32106902	NOT6-6L_FAR86889	NOT6-6L	59
32106903	NOT6-6L_FAR86889	NOT6-6L	63
32106904	NOT6-6L_FAR86889	NOT6-6L	91
32106905	NOT6-6L_FAR86889	NOT6-6L	70
32106906	NOT6-6L_FAR86889	NOT6-6L	75
32106907	NOT6-6L_FAR86889	NOT6-6L	71
32106908	NOT6-6L_FAR86889	NOT6-6L	71
32106909	NOT6-6L_FAR86889	NOT6-6L	75
32106910	NOT6-6L_FAR86889	NOT6-6L	65
32106911	NOT6-6L_FAR86889	NOT6-6L	55
32106912	NOT6-6L_FAR86889	NOT6-6L	65
32106913	NOT6-6L_FAR86889	NOT6-6L	43
32106914	NOT6-6L_FAR86889	NOT6-6L	64
32106915	NOT6-6L_FAR86889	NOT6-6L	56
32106916	NOT6-6L_FAR86889	NOT6-6L	70
32106917	NOT6-6L_FAR86889	NOT6-6L	10
32106918	NOT6-6L_FAR86889	NOT6-6L	68
32106919	NOT6-6L_FAR86889	NOT6-6L	59
32106920	NOT6-6L_FAR86889	NOT6-6L	66
32106921	NOT6-6L_FAR86889	NOT6-6L	76
32106922	NOT6-6L_FAR86889	NOT6-6L	70
32106923	NOT6-6L_FAR86889	NOT6-6L	75
32106924	NOT6-6L_FAR86889	NOT6-6L	48
32106925	NOT6-6L_FAR86889	NOT6-6L	59
32106926	NOT6-6L_FAR86889	NOT6-6L	80
32106927	NOT6-6L_FAR86889	NOT6-6L	59
32106928	NOT6-6L_FAR86889	NOT6-6L	101
32106929	NOT6-6L_FAR86889	NOT6-6L	86
32106930	NOT6-6L_FAR86889	NOT6-6L	71
32106931	NOT6-6L_FAR86889	NOT6-6L	78
32106932	NOT6-6L_FAR86889	NOT6-6L	63
32106933	NOT6-6L_FAR86889	NOT6-6L	59
32106934	NOT6-6L_FAR86889	NOT6-6L	55
32106935	NOT6-6L_FAR86889	NOT6-6L	52
32106936	NOT6-6L_FAR86889	NOT6-6L	49
32106937	NOT6-6L_FAR86889	NOT6-6L	68
32106938	NOT6-6L_FAR86889	NOT6-6L	54
32106939	NOT6-6L_FAR86889	NOT6-6L	68
32106940	NOT6-6L_FAR86889	NOT6-6L	64
32106941	NOT6-6L_FAR86889	NOT6-6L	85
32106942	NOT6-6L_FAR86889	NOT6-6L	60
32106943	NOT6-6L_FAR86889	NOT6-6L	64
32106944	NOT6-6L_FAR86889	NOT6-6L	9
32106945	NOT6-6L_FAR86889	NOT6-6L	73
32106946	NOT6-6L_FAR86889	NOT6-6L	66
32106947	NOT6-6L_FAR86889	NOT6-6L	69
32106948	NOT6-6L_FAR86889	NOT6-6L	41
32106949	NOT6-6L_FAR86889	NOT6-6L	74
32106950	NOT6-6L_FAR86889	NOT6-6L	76
32106951	NOT6-6L_FAR86889	NOT6-6L	61
32106952	NOT6-6L_FAR86889	NOT6-6L	37
32106953	NOT6-6L_FAR86889	NOT6-6L	75
32106954	NOT6-6L_FAR86889	NOT6-6L	57
32106955	NOT6-6L_FAR86889	NOT6-6L	53
32106956	NOT6-6L_FAR86889	NOT6-6L	64
32106957	NOT6-6L_FAR86889	NOT6-6L	71
32106958	NOT6-6L_FAR86889	NOT6-6L	56
32106959	NOT6-6L_FAR86889	NOT6-6L	170
32106960	NOT6-6L_FAR86889	NOT6-6L	58
32106961	NOT6-6L_FAR86889	NOT6-6L	79
32106962	NOT6-6L_FAR86889	NOT6-6L	72
32106963	NOT6-6L_FAR86889	NOT6-6L	64
32106964	NOT6-6L_FAR86889	NOT6-6L	88
32106965	NOT6-6L_FAR86889	NOT6-6L	65
32106966	NOT6-6L_FAR86889	NOT6-6L	58
32106967	NOT6-6L_FAR86889	NOT6-6L	67
32106968	NOT6-6L_FAR86889	NOT6-6L	61
32106969	NOT6-6L_FAR86889	NOT6-6L	143
32106970	NOT6-6L_FAR86889	NOT6-6L	56
32106971	NOT6-6L_FAR86889	NOT6-6L	58
32106972	NOT6-6L_FAR86889	NOT6-6L	74
32106973	NOT6-6L_FAR86889	NOT6-6L	70
32106974	NOT6-6L_FAR86889	NOT6-6L	66
32106975	NOT6-6L_FAR86889	NOT6-6L	60
32106976	NOT6-6L_FAR86889	NOT6-6L	70
32106977	NOT6-6L_FAR86889	NOT6-6L	77
32106978	NOT6-6L_FAR86889	NOT6-6L	75
32106979	NOT6-6L_FAR86889	NOT6-6L	66
32106980	NOT6-6L_FAR86889	NOT6-6L	63
32106981	NOT6-6L_FAR86889	NOT6-6L	72
32106982	NOT6-6L_FAR86889	NOT6-6L	64
32106983	NOT6-6L_FAR86889	NOT6-6L	70
32106984	NOT6-6L_FAR86889	NOT6-6L	119
32106985	NOT6-6L_FAR86889	NOT6-6L	73
32106986	NOT6-6L_FAR86889	NOT6-6L	78
32106987	NOT6-6L_FAR86889	NOT6-6L	57
32106988	NOT6-6L_FAR86889	NOT6-6L	43
32106989	NOT6-6L_FAR86889	NOT6-6L	77
32106990	NOT6-6L_FAR86889	NOT6-6L	53
32106991	NOT6-6L_FAR86889	NOT6-6L	98
32106992	NOT6-6L_FAR86889	NOT6-6L	54
32106993	NOT6-6L_FAR86889	NOT6-6L	93
32106994	NOT6-6L_FAR86889	NOT6-6L	61
32106995	NOT6-6L_FAR86889	NOT6-6L	61
32106996	NOT6-6L_FAR86889	NOT6-6L	61
32106997	NOT6-6L_FAR86889	NOT6-6L	72
32106998	NOT6-6L_FAR86889	NOT6-6L	79
32106999	NOT6-6L_FAR86889	NOT6-6L	73
32107000	NOT6-6L_FAR86889	NOT6-6L	8
32107001	NOT6-6L_FAR86889	NOT6-6L	65
32107002	NOT6-6L_FAR86889	NOT6-6L	73
32107003	NOT6-6L_FAR86889	NOT6-6L	73
32107004	NOT6-6L_FAR86889	NOT6-6L	92
32107005	NOT6-6L_FAR86889	NOT6-6L	72
32107006	NOT6-6L_FAR86889	NOT6-6L	48
32107007	NOT6-6L_FAR86889	NOT6-6L	59
32107008	NOT6-6L_FAR86889	NOT6-6L	8
32107009	NOT6-6L_FAR86889	NOT6-6L	69
32107010	NOT6-6L_FAR86889	NOT6-6L	68
32107011	NOT6-6L_FAR86889	NOT6-6L	77
32107012	NOT6-6L_FAR86889	NOT6-6L	60
32107013	NOT6-6L_FAR86889	NOT6-6L	63
32107014	NOT6-6L_FAR86889	NOT6-6L	66
32107015	NOT6-6L_FAR86889	NOT6-6L	70
32107016	NOT6-6L_FAR86889	NOT6-6L	64
32107017	NOT6-6L_FAR86889	NOT6-6L	7
32107018	NOT6-6L_FAR86889	NOT6-6L	68
32107019	NOT6-6L_FAR86889	NOT6-6L	83
32107020	NOT6-6L_FAR86889	NOT6-6L	47
32107021	NOT6-6L_FAR86889	NOT6-6L	56
32107022	NOT6-6L_FAR86889	NOT6-6L	63
32107023	NOT6-6L_FAR86889	NOT6-6L	90
32107024	NOT6-6L_FAR86889	NOT6-6L	58
32107025	NOT6-6L_FAR86889	NOT6-6L	66
32107026	NOT6-6L_FAR86889	NOT6-6L	39
32107027	NOT6-6L_FAR86889	NOT6-6L	66
32107028	NOT6-6L_FAR86889	NOT6-6L	49
32107029	NOT6-6L_FAR86889	NOT6-6L	81
32107030	NOT6-6L_FAR86889	NOT6-6L	73
32107031	NOT6-6L_FAR86889	NOT6-6L	51
32107032	NOT6-6L_FAR86889	NOT6-6L	81
32107033	NOT6-6L_FAR86889	NOT6-6L	51
32107034	NOT6-6L_FAR86889	NOT6-6L	39
32107035	NOT6-6L_FAR86889	NOT6-6L	91
32107036	NOT6-6L_FAR86889	NOT6-6L	47
32107037	NOT6-6L_FAR86889	NOT6-6L	54
32107038	NOT6-6L_FAR86889	NOT6-6L	57
32107039	NOT6-6L_FAR86889	NOT6-6L	67
32107040	NOT6-6L_FAR86889	NOT6-6L	55
32107041	NOT6-6L_FAR86889	NOT6-6L	70
32107042	NOT6-6L_FAR86889	NOT6-6L	10
32107043	NOT6-6L_FAR86889	NOT6-6L	17
32107044	NOT6-6L_FAR86889	NOT6-6L	55
32107045	NOT6-6L_FAR86889	NOT6-6L	64
32107046	NOT6-6L_FAR86889	NOT6-6L	57
32107047	NOT6-6L_FAR86889	NOT6-6L	62
32107048	NOT6-6L_FAR86889	NOT6-6L	67
32107049	NOT6-6L_FAR86889	NOT6-6L	40
32107050	NOT6-6L_FAR86889	NOT6-6L	30
32107051	NOT6-6L_FAR86889	NOT6-6L	55
32107052	NOT6-6L_FAR86889	NOT6-6L	73
32107053	NOT6-6L_FAR86889	NOT6-6L	59
32107054	NOT6-6L_FAR86889	NOT6-6L	60
32107055	NOT6-6L_FAR86889	NOT6-6L	92
32107056	NOT6-6L_FAR86889	NOT6-6L	59
32107057	NOT6-6L_FAR86889	NOT6-6L	26
32107058	NOT6-6L_FAR86889	NOT6-6L	60
32107059	NOT6-6L_FAR86889	NOT6-6L	65
32107060	NOT6-6L_FAR86889	NOT6-6L	16
32107061	NOT6-6L_FAR86889	NOT6-6L	7
32107062	NOT6-6L_FAR86889	NOT6-6L	64
32107063	NOT6-6L_FAR86889	NOT6-6L	65
32107064	NOT6-6L_FAR86889	NOT6-6L	78
32107065	NOT6-6L_FAR86889	NOT6-6L	49
32107066	NOT6-6L_FAR86889	NOT6-6L	10
32107067	NOT6-6L_FAR86889	NOT6-6L	60
32107068	NOT6-6L_FAR86889	NOT6-6L	75
32107069	NOT6-6L_FAR86889	NOT6-6L	78
32107070	NOT6-6L_FAR86889	NOT6-6L	52
32107071	NOT6-6L_FAR86889	NOT6-6L	60
32107072	NOT6-6L_FAR86889	NOT6-6L	47
32107073	NOT6-6L_FAR86889	NOT6-6L	22
32107074	NOT6-6L_FAR86889	NOT6-6L	59
32107075	NOT6-6L_FAR86889	NOT6-6L	60
32107076	NOT6-6L_FAR86889	NOT6-6L	82
32107077	NOT6-6L_FAR86889	NOT6-6L	78
32107078	NOT6-6L_FAR86889	NOT6-6L	70
32107079	NOT6-6L_FAR86889	NOT6-6L	59
32107080	NOT6-6L_FAR86889	NOT6-6L	32
32107081	NOT6-6L_FAR86889	NOT6-6L	83
32107082	NOT6-6L_FAR86889	NOT6-6L	8
32107083	NOT6-6L_FAR86889	NOT6-6L	67
32107084	NOT6-6L_FAR86889	NOT6-6L	60
32107085	NOT6-6L_FAR86889	NOT6-6L	57
32107086	NOT6-6L_FAR86889	NOT6-6L	70
32107087	NOT6-6L_FAR86889	NOT6-6L	65
32107088	NOT6-6L_FAR86889	NOT6-6L	69
32107089	NOT6-6L_FAR86889	NOT6-6L	52
32107090	NOT6-6L_FAR86889	NOT6-6L	56
32107091	NOT6-6L_FAR86889	NOT6-6L	71
32107092	NOT6-6L_FAR86889	NOT6-6L	61
32107093	NOT6-6L_FAR86889	NOT6-6L	72
32107094	NOT6-6L_FAR86889	NOT6-6L	65
32107095	NOT6-6L_FAR86889	NOT6-6L	53
32107096	NOT6-6L_FAR86889	NOT6-6L	35
32107097	NOT6-6L_FAR86889	NOT6-6L	82
32107098	NOT6-6L_FAR86889	NOT6-6L	60
32107099	NOT6-6L_FAR86889	NOT6-6L	76
32107100	NOT6-6L_FAR86889	NOT6-6L	48
32107101	NOT6-6L_FAR86889	NOT6-6L	46
32107102	NOT6-6L_FAR86889	NOT6-6L	62
32107103	NOT6-6L_FAR86889	NOT6-6L	72
32107104	NOT6-6L_FAR86889	NOT6-6L	47
32107105	NOT6-6L_FAR86889	NOT6-6L	67
32107106	NOT6-6L_FAR86889	NOT6-6L	68
32107107	NOT6-6L_FAR86889	NOT6-6L	37
32107108	NOT6-6L_FAR86889	NOT6-6L	70
32107109	NOT6-6L_FAR86889	NOT6-6L	49
32107110	NOT6-6L_FAR86889	NOT6-6L	67
32107111	NOT6-6L_FAR86889	NOT6-6L	70
32107112	NOT6-6L_FAR86889	NOT6-6L	80
32107113	NOT6-6L_FAR86889	NOT6-6L	56
32107114	NOT6-6L_FAR86889	NOT6-6L	78
32107115	NOT6-6L_FAR86889	NOT6-6L	62
32107116	NOT6-6L_FAR86889	NOT6-6L	69
32107117	NOT6-6L_FAR86889	NOT6-6L	66
32107118	NOT6-6L_FAR86889	NOT6-6L	47
32107119	NOT6-6L_FAR86889	NOT6-6L	66
32107120	NOT6-6L_FAR86889	NOT6-6L	62
32107121	NOT6-6L_FAR86889	NOT6-6L	77
32107122	NOT6-6L_FAR86889	NOT6-6L	49
32107123	NOT6-6L_FAR86889	NOT6-6L	88
32107124	NOT6-6L_FAR86889	NOT6-6L	10
32107125	NOT6-6L_FAR86889	NOT6-6L	90
32107126	NOT6-6L_FAR86889	NOT6-6L	61
32107127	NOT6-6L_FAR86889	NOT6-6L	62
32107128	NOT6-6L_FAR86889	NOT6-6L	71
32107129	NOT6-6L_FAR86889	NOT6-6L	27
32107130	NOT6-6L_FAR86889	NOT6-6L	75
32107131	NOT6-6L_FAR86889	NOT6-6L	66
32107132	NOT6-6L_FAR86889	NOT6-6L	51
32107133	NOT6-6L_FAR86889	NOT6-6L	90
32107134	NOT6-6L_FAR86889	NOT6-6L	59
32107135	NOT6-6L_FAR86889	NOT6-6L	35
32107136	NOT6-6L_FAR86889	NOT6-6L	73
32107137	NOT6-6L_FAR86889	NOT6-6L	54
32107138	NOT6-6L_FAR86889	NOT6-6L	60
32107139	NOT6-6L_FAR86889	NOT6-6L	61
32107140	NOT6-6L_FAR86889	NOT6-6L	64
32107141	NOT6-6L_FAR86889	NOT6-6L	56
32107142	NOT6-6L_FAR86889	NOT6-6L	78
32107143	NOT6-6L_FAR86889	NOT6-6L	70
32107144	NOT6-6L_FAR86889	NOT6-6L	70
32107145	NOT6-6L_FAR86889	NOT6-6L	72
32107146	NOT6-6L_FAR86889	NOT6-6L	54
32107147	NOT6-6L_FAR86889	NOT6-6L	71
32107148	NOT6-6L_FAR86889	NOT6-6L	111
32107149	NOT6-6L_FAR86889	NOT6-6L	63
32107150	NOT6-6L_FAR86889	NOT6-6L	100
32107151	NOT6-6L_FAR86889	NOT6-6L	58
32107152	NOT6-6L_FAR86889	NOT6-6L	51
32107153	NOT6-6L_FAR86889	NOT6-6L	9
32107154	NOT6-6L_FAR86889	NOT6-6L	56
32107155	NOT6-6L_FAR86889	NOT6-6L	79
32107156	NOT6-6L_FAR86889	NOT6-6L	68
32107157	NOT6-6L_FAR86889	NOT6-6L	60
32107158	NOT6-6L_FAR86889	NOT6-6L	72
32107159	NOT6-6L_FAR86889	NOT6-6L	64
32107160	NOT6-6L_FAR86889	NOT6-6L	69
32107161	NOT6-6L_FAR86889	NOT6-6L	65
32107162	NOT6-6L_FAR86889	NOT6-6L	67
32107163	NOT6-6L_FAR86889	NOT6-6L	63
32107164	NOT6-6L_FAR86889	NOT6-6L	47
32107165	NOT6-6L_FAR86889	NOT6-6L	73
32107166	NOT6-6L_FAR86889	NOT6-6L	82
32107167	NOT6-6L_FAR86889	NOT6-6L	71
32107168	NOT6-6L_FAR86889	NOT6-6L	56
32107169	NOT6-6L_FAR86889	NOT6-6L	73
32107170	NOT6-6L_FAR86889	NOT6-6L	65
32107171	NOT6-6L_FAR86889	NOT6-6L	54
32107172	NOT6-6L_FAR86889	NOT6-6L	36
32107173	NOT6-6L_FAR86889	NOT6-6L	75
32107174	NOT6-6L_FAR86889	NOT6-6L	62
32107175	NOT6-6L_FAR86889	NOT6-6L	76
32107176	NOT6-6L_FAR86889	NOT6-6L	65
32107177	NOT6-6L_FAR86889	NOT6-6L	70
32107178	NOT6-6L_FAR86889	NOT6-6L	7
32107179	NOT6-6L_FAR86889	NOT6-6L	65
32107180	NOT6-6L_FAR86889	NOT6-6L	61
32107181	NOT6-6L_FAR86889	NOT6-6L	14
32107182	NOT6-6L_FAR86889	NOT6-6L	72
32107183	NOT6-6L_FAR86889	NOT6-6L	61
32107184	NOT6-6L_FAR86889	NOT6-6L	58
32107185	NOT6-6L_FAR86889	NOT6-6L	68
32107186	NOT6-6L_FAR86889	NOT6-6L	58
32107187	NOT6-6L_FAR86889	NOT6-6L	89
32107188	NOT6-6L_FAR86889	NOT6-6L	69
32107189	NOT6-6L_FAR86889	NOT6-6L	79
32107190	NOT6-6L_FAR86889	NOT6-6L	66
32107191	NOT6-6L_FAR86889	NOT6-6L	37
32107192	NOT6-6L_FAR86889	NOT6-6L	81
32107193	NOT6-6L_FAR86889	NOT6-6L	60
32107194	NOT6-6L_FAR86889	NOT6-6L	61
32107195	NOT6-6L_FAR86889	NOT6-6L	46
32107196	NOT6-6L_FAR86889	NOT6-6L	54
32107197	NOT6-6L_FAR86889	NOT6-6L	70
32107198	NOT6-6L_FAR86889	NOT6-6L	60
32107199	NOT6-6L_FAR86889	NOT6-6L	60
32107200	NOT6-6L_FAR86889	NOT6-6L	63
32107201	NOT6-6L_FAR86889	NOT6-6L	56
32107202	NOT6-6L_FAR86889	NOT6-6L	69
32107203	NOT6-6L_FAR86889	NOT6-6L	75
32107204	NOT6-6L_FAR86889	NOT6-6L	75
32107205	NOT6-6L_FAR86889	NOT6-6L	87
32107206	NOT6-6L_FAR86889	NOT6-6L	67
32107207	NOT6-6L_FAR86889	NOT6-6L	57
32107208	NOT6-6L_FAR86889	NOT6-6L	91
32107209	NOT6-6L_FAR86889	NOT6-6L	13
32107210	NOT6-6L_FAR86889	NOT6-6L	8
32107211	NOT6-6L_FAR86889	NOT6-6L	73
32107212	NOT6-6L_FAR86889	NOT6-6L	73
32107213	NOT6-6L_FAR86889	NOT6-6L	61
32107214	NOT6-6L_FAR86889	NOT6-6L	62
32107215	NOT6-6L_FAR86889	NOT6-6L	74
32107216	NOT6-6L_FAR86889	NOT6-6L	73
32107217	NOT6-6L_FAR86889	NOT6-6L	65
32107218	NOT6-6L_FAR86889	NOT6-6L	68
32107219	NOT6-6L_FAR86889	NOT6-6L	81
32107220	NOT6-6L_FAR86889	NOT6-6L	65
32107221	NOT6-6L_FAR86889	NOT6-6L	68
32107222	NOT6-6L_FAR86889	NOT6-6L	66
32107223	NOT6-6L_FAR86889	NOT6-6L	65
32107224	NOT6-6L_FAR86889	NOT6-6L	72
32107225	NOT6-6L_FAR86889	NOT6-6L	73
32107226	NOT6-6L_FAR86889	NOT6-6L	87
32107227	NOT6-6L_FAR86889	NOT6-6L	72
32107228	NOT6-6L_FAR86889	NOT6-6L	53
32107229	NOT6-6L_FAR86889	NOT6-6L	61
32107230	NOT6-6L_FAR86889	NOT6-6L	56
32107231	NOT6-6L_FAR86889	NOT6-6L	72
32107232	NOT6-6L_FAR86889	NOT6-6L	43
32107233	NOT6-6L_FAR86889	NOT6-6L	66
32107234	NOT6-6L_FAR86889	NOT6-6L	56
32107235	NOT6-6L_FAR86889	NOT6-6L	67
32107236	NOT6-6L_FAR86889	NOT6-6L	72
32107237	NOT6-6L_FAR86889	NOT6-6L	68
32107238	NOT6-6L_FAR86889	NOT6-6L	63
32107239	NOT6-6L_FAR86889	NOT6-6L	46
32107240	NOT6-6L_FAR86889	NOT6-6L	74
32107241	NOT6-6L_FAR86889	NOT6-6L	66
32107242	NOT6-6L_FAR86889	NOT6-6L	66
32107243	NOT6-6L_FAR86889	NOT6-6L	74
32107244	NOT6-6L_FAR86889	NOT6-6L	61
32107245	NOT6-6L_FAR86889	NOT6-6L	42
32107246	NOT6-6L_FAR86889	NOT6-6L	46
32107247	NOT6-6L_FAR86889	NOT6-6L	108
32107248	NOT6-6L_FAR86889	NOT6-6L	71
32107249	NOT6-6L_FAR86889	NOT6-6L	53
32107250	NOT6-6L_FAR86889	NOT6-6L	60
32107251	NOT6-6L_FAR86889	NOT6-6L	71
32107252	NOT6-6L_FAR86889	NOT6-6L	57
32107253	NOT6-6L_FAR86889	NOT6-6L	65
32107254	NOT6-6L_FAR86889	NOT6-6L	94
32107255	NOT6-6L_FAR86889	NOT6-6L	96
32107256	NOT6-6L_FAR86889	NOT6-6L	64
32107257	NOT6-6L_FAR86889	NOT6-6L	66
32107258	NOT6-6L_FAR86889	NOT6-6L	74
32107259	NOT6-6L_FAR86889	NOT6-6L	51
32107260	NOT6-6L_FAR86889	NOT6-6L	7
32107261	NOT6-6L_FAR86889	NOT6-6L	65
32107262	NOT6-6L_FAR86889	NOT6-6L	54
32107263	NOT6-6L_FAR86889	NOT6-6L	84
32107264	NOT6-6L_FAR86889	NOT6-6L	68
32107265	NOT6-6L_FAR86889	NOT6-6L	62
32107266	NOT6-6L_FAR86889	NOT6-6L	56
32107267	NOT6-6L_FAR86889	NOT6-6L	73
32107268	NOT6-6L_FAR86889	NOT6-6L	10
32107269	NOT6-6L_FAR86889	NOT6-6L	55
32107270	NOT6-6L_FAR86889	NOT6-6L	67
32107271	NOT6-6L_FAR86889	NOT6-6L	67
32107272	NOT6-6L_FAR86889	NOT6-6L	21
32107273	NOT6-6L_FAR86889	NOT6-6L	62
32107274	NOT6-6L_FAR86889	NOT6-6L	8
32107275	NOT6-6L_FAR86889	NOT6-6L	71
32107276	NOT6-6L_FAR86889	NOT6-6L	70
32107277	NOT6-6L_FAR86889	NOT6-6L	63
32107278	NOT6-6L_FAR86889	NOT6-6L	52
32107279	NOT6-6L_FAR86889	NOT6-6L	42
32107280	NOT6-6L_FAR86889	NOT6-6L	42
32107281	NOT6-6L_FAR86889	NOT6-6L	59
32107282	NOT6-6L_FAR86889	NOT6-6L	73
32107283	NOT6-6L_FAR86889	NOT6-6L	62
32107284	NOT6-6L_FAR86889	NOT6-6L	71
32107285	NOT6-6L_FAR86889	NOT6-6L	53
32107286	NOT6-6L_FAR86889	NOT6-6L	72
32107287	NOT6-6L_FAR86889	NOT6-6L	52
32107288	NOT6-6L_FAR86889	NOT6-6L	74
32107289	NOT6-6L_FAR86889	NOT6-6L	64
32107290	NOT6-6L_FAR86889	NOT6-6L	73
32107291	NOT6-6L_FAR86889	NOT6-6L	60
32107292	NOT6-6L_FAR86889	NOT6-6L	62
32107293	NOT6-6L_FAR86889	NOT6-6L	82
32107294	NOT6-6L_FAR86889	NOT6-6L	60
32107295	NOT6-6L_FAR86889	NOT6-6L	121
32107296	NOT6-6L_FAR86889	NOT6-6L	61
32107297	NOT6-6L_FAR86889	NOT6-6L	10
32107298	NOT6-6L_FAR86889	NOT6-6L	63
32107299	NOT6-6L_FAR86889	NOT6-6L	64
32107300	NOT6-6L_FAR86889	NOT6-6L	68
32107301	NOT6-6L_FAR86889	NOT6-6L	62
32107302	NOT6-6L_FAR86889	NOT6-6L	85
32107303	NOT6-6L_FAR86889	NOT6-6L	68
32107304	NOT6-6L_FAR86889	NOT6-6L	86
32107305	NOT6-6L_FAR86889	NOT6-6L	9
32107306	NOT6-6L_FAR86889	NOT6-6L	72
32107307	NOT6-6L_FAR86889	NOT6-6L	92
32107308	NOT6-6L_FAR86889	NOT6-6L	83
32107309	NOT6-6L_FAR86889	NOT6-6L	9
32107310	NOT6-6L_FAR86889	NOT6-6L	58
32107311	NOT6-6L_FAR86889	NOT6-6L	85
32107312	NOT6-6L_FAR86889	NOT6-6L	47
32107313	NOT6-6L_FAR86889	NOT6-6L	78
32107314	NOT6-6L_FAR86889	NOT6-6L	67
32107315	NOT6-6L_FAR86889	NOT6-6L	95
32107316	NOT6-6L_FAR86889	NOT6-6L	78
32107317	NOT6-6L_FAR86889	NOT6-6L	67
32107318	NOT6-6L_FAR86889	NOT6-6L	74
32107319	NOT6-6L_FAR86889	NOT6-6L	77
32107320	NOT6-6L_FAR86889	NOT6-6L	70
32107321	NOT6-6L_FAR86889	NOT6-6L	61
32107322	NOT6-6L_FAR86889	NOT6-6L	60
32107323	NOT6-6L_FAR86889	NOT6-6L	77
32107324	NOT6-6L_FAR86889	NOT6-6L	72
32107325	NOT6-6L_FAR86889	NOT6-6L	73
32107326	NOT6-6L_FAR86889	NOT6-6L	65
32107327	NOT6-6L_FAR86889	NOT6-6L	13
32107328	NOT6-6L_FAR86889	NOT6-6L	84
32107329	NOT6-6L_FAR86889	NOT6-6L	61
32107330	NOT6-6L_FAR86889	NOT6-6L	61
32107331	NOT6-6L_FAR86889	NOT6-6L	73
32107332	NOT6-6L_FAR86889	NOT6-6L	65
32107333	NOT6-6L_FAR86889	NOT6-6L	75
32107334	NOT6-6L_FAR86889	NOT6-6L	69
32107335	NOT6-6L_FAR86889	NOT6-6L	99
32107336	NOT6-6L_FAR86889	NOT6-6L	72
32107337	NOT6-6L_FAR86889	NOT6-6L	46
32107338	NOT6-6L_FAR86889	NOT6-6L	56
32107339	NOT6-6L_FAR86889	NOT6-6L	76
32107340	NOT6-6L_FAR86889	NOT6-6L	8
32107341	NOT6-6L_FAR86889	NOT6-6L	74
32107342	NOT6-6L_FAR86889	NOT6-6L	53
32107343	NOT6-6L_FAR86889	NOT6-6L	87
32107344	NOT6-6L_FAR86889	NOT6-6L	60
32107345	NOT6-6L_FAR86889	NOT6-6L	53
32107346	NOT6-6L_FAR86889	NOT6-6L	53
32107347	NOT6-6L_FAR86889	NOT6-6L	55
32107348	NOT6-6L_FAR86889	NOT6-6L	80
32107349	NOT6-6L_FAR86889	NOT6-6L	54
32107350	NOT6-6L_FAR86889	NOT6-6L	59
32107351	NOT6-6L_FAR86889	NOT6-6L	62
32107352	NOT6-6L_FAR86889	NOT6-6L	47
32107353	NOT6-6L_FAR86889	NOT6-6L	60
32107354	NOT6-6L_FAR86889	NOT6-6L	60
32107355	NOT6-6L_FAR86889	NOT6-6L	74
32107356	NOT6-6L_FAR86889	NOT6-6L	70
32107357	NOT6-6L_FAR86889	NOT6-6L	72
32107358	NOT6-6L_FAR86889	NOT6-6L	62
32107359	NOT6-6L_FAR86889	NOT6-6L	61
32107360	NOT6-6L_FAR86889	NOT6-6L	57
32107361	NOT6-6L_FAR86889	NOT6-6L	45
32107362	NOT6-6L_FAR86889	NOT6-6L	67
32107363	NOT6-6L_FAR86889	NOT6-6L	50
32107364	NOT6-6L_FAR86889	NOT6-6L	64
32107365	NOT6-6L_FAR86889	NOT6-6L	68
32107366	NOT6-6L_FAR86889	NOT6-6L	62
32107367	NOT6-6L_FAR86889	NOT6-6L	75
32107368	NOT6-6L_FAR86889	NOT6-6L	64
32107369	NOT6-6L_FAR86889	NOT6-6L	57
32107370	NOT6-6L_FAR86889	NOT6-6L	55
32107371	NOT6-6L_FAR86889	NOT6-6L	57
32107372	NOT6-6L_FAR86889	NOT6-6L	79
32107373	NOT6-6L_FAR86889	NOT6-6L	66
32107374	NOT6-6L_FAR86889	NOT6-6L	69
32107375	NOT6-6L_FAR86889	NOT6-6L	55
32107376	NOT6-6L_FAR86889	NOT6-6L	64
32107377	NOT6-6L_FAR86889	NOT6-6L	81
32107378	NOT6-6L_FAR86889	NOT6-6L	74
32107379	NOT6-6L_FAR86889	NOT6-6L	135
32107380	NOT6-6L_FAR86889	NOT6-6L	59
32107381	NOT6-6L_FAR86889	NOT6-6L	36
32107382	NOT6-6L_FAR86889	NOT6-6L	67
32107383	NOT6-6L_FAR86889	NOT6-6L	68
32107384	NOT6-6L_FAR86889	NOT6-6L	65
32107385	NOT6-6L_FAR86889	NOT6-6L	74
32107386	NOT6-6L_FAR86889	NOT6-6L	72
32107387	NOT6-6L_FAR86889	NOT6-6L	88
32107388	NOT6-6L_FAR86889	NOT6-6L	58
32107389	NOT6-6L_FAR86889	NOT6-6L	90
32107390	NOT6-6L_FAR86889	NOT6-6L	79
32107391	NOT6-6L_FAR86889	NOT6-6L	63
32107392	NOT6-6L_FAR86889	NOT6-6L	97
32107393	NOT6-6L_FAR86889	NOT6-6L	70
32107394	NOT6-6L_FAR86889	NOT6-6L	113
32107395	NOT6-6L_FAR86889	NOT6-6L	73
32107396	NOT6-6L_FAR86889	NOT6-6L	8
32107397	NOT6-6L_FAR86889	NOT6-6L	89
32107398	NOT6-6L_FAR86889	NOT6-6L	7
32107399	NOT6-6L_FAR86889	NOT6-6L	61
32107400	NOT6-6L_FAR86889	NOT6-6L	36
32107401	NOT6-6L_FAR86889	NOT6-6L	62
32107402	NOT6-6L_FAR86889	NOT6-6L	94
32107403	NOT6-6L_FAR86889	NOT6-6L	64
32107404	NOT6-6L_FAR86889	NOT6-6L	61
32107405	NOT6-6L_FAR86889	NOT6-6L	48
32107406	NOT6-6L_FAR86889	NOT6-6L	75
32107407	NOT6-6L_FAR86889	NOT6-6L	67
32107408	NOT6-6L_FAR86889	NOT6-6L	77
32107409	NOT6-6L_FAR86889	NOT6-6L	91
32107410	NOT6-6L_FAR86889	NOT6-6L	69
32107411	NOT6-6L_FAR86889	NOT6-6L	78
32107412	NOT6-6L_FAR86889	NOT6-6L	81
32107413	NOT6-6L_FAR86889	NOT6-6L	84
32107414	NOT6-6L_FAR86889	NOT6-6L	63
32107415	NOT6-6L_FAR86889	NOT6-6L	50
32107416	NOT6-6L_FAR86889	NOT6-6L	134
32107417	NOT6-6L_FAR86889	NOT6-6L	64
32107418	NOT6-6L_FAR86889	NOT6-6L	69
32107419	NOT6-6L_FAR86889	NOT6-6L	65
32107420	NOT6-6L_FAR86889	NOT6-6L	71
32107421	NOT6-6L_FAR86889	NOT6-6L	63
32107422	NOT6-6L_FAR86889	NOT6-6L	67
32107423	NOT6-6L_FAR86889	NOT6-6L	76
32107424	NOT6-6L_FAR86889	NOT6-6L	73
32107425	NOT6-6L_FAR86889	NOT6-6L	75
32107426	NOT6-6L_FAR86889	NOT6-6L	12
32107427	NOT6-6L_FAR86889	NOT6-6L	54
32107428	NOT6-6L_FAR86889	NOT6-6L	57
32107429	NOT6-6L_FAR86889	NOT6-6L	51
32107430	NOT6-6L_FAR86889	NOT6-6L	62
32107431	NOT6-6L_FAR86889	NOT6-6L	97
32107432	NOT6-6L_FAR86889	NOT6-6L	58
32107433	NOT6-6L_FAR86889	NOT6-6L	67
32107434	NOT6-6L_FAR86889	NOT6-6L	55
32107435	NOT6-6L_FAR86889	NOT6-6L	73
32107436	NOT6-6L_FAR86889	NOT6-6L	79
32107437	NOT6-6L_FAR86889	NOT6-6L	115
32107438	NOT6-6L_FAR86889	NOT6-6L	62
32107439	NOT6-6L_FAR86889	NOT6-6L	76
32107440	NOT6-6L_FAR86889	NOT6-6L	81
32107441	NOT6-6L_FAR86889	NOT6-6L	61
32107442	NOT6-6L_FAR86889	NOT6-6L	75
32107443	NOT6-6L_FAR86889	NOT6-6L	59
32107444	NOT6-6L_FAR86889	NOT6-6L	66
32107445	NOT6-6L_FAR86889	NOT6-6L	50
32107446	NOT6-6L_FAR86889	NOT6-6L	62
32107447	NOT6-6L_FAR86889	NOT6-6L	42
32107448	NOT6-6L_FAR86889	NOT6-6L	82
32107449	NOT6-6L_FAR86889	NOT6-6L	67
32107450	NOT6-6L_FAR86889	NOT6-6L	57
32107451	NOT6-6L_FAR86889	NOT6-6L	36
32107452	NOT6-6L_FAR86889	NOT6-6L	69
32107453	NOT6-6L_FAR86889	NOT6-6L	63
32107454	NOT6-6L_FAR86889	NOT6-6L	64
32107455	NOT6-6L_FAR86889	NOT6-6L	66
32107456	NOT6-6L_FAR86889	NOT6-6L	69
32107457	NOT6-6L_FAR86889	NOT6-6L	60
32107458	NOT6-6L_FAR86889	NOT6-6L	47
32107459	NOT6-6L_FAR86889	NOT6-6L	67
32107460	NOT6-6L_FAR86889	NOT6-6L	77
32107461	NOT6-6L_FAR86889	NOT6-6L	59
32107462	NOT6-6L_FAR86889	NOT6-6L	52
32107463	NOT6-6L_FAR86889	NOT6-6L	67
32107464	NOT6-6L_FAR86889	NOT6-6L	70
32107465	NOT6-6L_FAR86889	NOT6-6L	78
32107466	NOT6-6L_FAR86889	NOT6-6L	68
32107467	NOT6-6L_FAR86889	NOT6-6L	75
32107468	NOT6-6L_FAR86889	NOT6-6L	59
32107469	NOT6-6L_FAR86889	NOT6-6L	37
32107470	NOT6-6L_FAR86889	NOT6-6L	68
32107471	NOT6-6L_FAR86889	NOT6-6L	61
32107472	NOT6-6L_FAR86889	NOT6-6L	8
32107473	NOT6-6L_FAR86889	NOT6-6L	55
32107474	NOT6-6L_FAR86889	NOT6-6L	68
32107475	NOT6-6L_FAR86889	NOT6-6L	69
32107476	NOT6-6L_FAR86889	NOT6-6L	69
32107477	NOT6-6L_FAR86889	NOT6-6L	62
32107478	NOT6-6L_FAR86889	NOT6-6L	56
32107479	NOT6-6L_FAR86889	NOT6-6L	47
32107480	NOT6-6L_FAR86889	NOT6-6L	54
32107481	NOT6-6L_FAR86889	NOT6-6L	79
32107482	NOT6-6L_FAR86889	NOT6-6L	64
32107483	NOT6-6L_FAR86889	NOT6-6L	59
32107484	NOT6-6L_FAR86889	NOT6-6L	61
32107485	NOT6-6L_FAR86889	NOT6-6L	69
32107486	NOT6-6L_FAR86889	NOT6-6L	87
32107487	NOT6-6L_FAR86889	NOT6-6L	78
32107488	NOT6-6L_FAR86889	NOT6-6L	66
32107489	NOT6-6L_FAR86889	NOT6-6L	67
32107490	NOT6-6L_FAR86889	NOT6-6L	55
32107491	NOT6-6L_FAR86889	NOT6-6L	67
32107492	NOT6-6L_FAR86889	NOT6-6L	64
32107493	NOT6-6L_FAR86889	NOT6-6L	70
32107494	NOT6-6L_FAR86889	NOT6-6L	10
32107495	NOT6-6L_FAR86889	NOT6-6L	21
32107496	NOT6-6L_FAR86889	NOT6-6L	65
32107497	NOT6-6L_FAR86889	NOT6-6L	38
32107498	NOT6-6L_FAR86889	NOT6-6L	57
32107499	NOT6-6L_FAR86889	NOT6-6L	70
32107500	NOT6-6L_FAR86889	NOT6-6L	92
32107501	NOT6-6L_FAR86889	NOT6-6L	63
32107502	NOT6-6L_FAR86889	NOT6-6L	63
32107503	NOT6-6L_FAR86889	NOT6-6L	69
32107504	NOT6-6L_FAR86889	NOT6-6L	56
32107505	NOT6-6L_FAR86889	NOT6-6L	54
32107506	NOT6-6L_FAR86889	NOT6-6L	65
32107507	NOT6-6L_FAR86889	NOT6-6L	62
32107508	NOT6-6L_FAR86889	NOT6-6L	60
32107509	NOT6-6L_FAR86889	NOT6-6L	53
32107510	NOT6-6L_FAR86889	NOT6-6L	76
32107511	NOT6-6L_FAR86889	NOT6-6L	56
32107512	NOT6-6L_FAR86889	NOT6-6L	71
32107513	NOT6-6L_FAR86889	NOT6-6L	59
32107514	NOT6-6L_FAR86889	NOT6-6L	63
32107515	NOT6-6L_FAR86889	NOT6-6L	71
32107516	NOT6-6L_FAR86889	NOT6-6L	66
32107517	NOT6-6L_FAR86889	NOT6-6L	63
32107518	NOT6-6L_FAR86889	NOT6-6L	67
32107519	NOT6-6L_FAR86889	NOT6-6L	61
32107520	NOT6-6L_FAR86889	NOT6-6L	75
32107521	NOT6-6L_FAR86889	NOT6-6L	66
32107522	NOT6-6L_FAR86889	NOT6-6L	122
32107523	NOT6-6L_FAR86889	NOT6-6L	72
32107524	NOT6-6L_FAR86889	NOT6-6L	76
32107525	NOT6-6L_FAR86889	NOT6-6L	62
32107526	NOT6-6L_FAR86889	NOT6-6L	73
32107527	NOT6-6L_FAR86889	NOT6-6L	67
32107528	NOT6-6L_FAR86889	NOT6-6L	59
32107529	NOT6-6L_FAR86889	NOT6-6L	87
32107530	NOT6-6L_FAR86889	NOT6-6L	54
32107531	NOT6-6L_FAR86889	NOT6-6L	75
32107532	NOT6-6L_FAR86889	NOT6-6L	71
32107533	NOT6-6L_FAR86889	NOT6-6L	67
32107534	NOT6-6L_FAR86889	NOT6-6L	79
32107535	NOT6-6L_FAR86889	NOT6-6L	86
32107536	NOT6-6L_FAR86889	NOT6-6L	54
32107537	NOT6-6L_FAR86889	NOT6-6L	48
32107538	NOT6-6L_FAR86889	NOT6-6L	12
32107539	NOT6-6L_FAR86889	NOT6-6L	76
32107540	NOT6-6L_FAR86889	NOT6-6L	71
32107541	NOT6-6L_FAR86889	NOT6-6L	50
32107542	NOT6-6L_FAR86889	NOT6-6L	59
32107543	NOT6-6L_FAR86889	NOT6-6L	66
32107544	NOT6-6L_FAR86889	NOT6-6L	42
32107545	NOT6-6L_FAR86889	NOT6-6L	48
32107546	NOT6-6L_FAR86889	NOT6-6L	147
32107547	NOT6-6L_FAR86889	NOT6-6L	79
32107548	NOT6-6L_FAR86889	NOT6-6L	77
32107549	NOT6-6L_FAR86889	NOT6-6L	81
32107550	NOT6-6L_FAR86889	NOT6-6L	63
32107551	NOT6-6L_FAR86889	NOT6-6L	62
32107552	NOT6-6L_FAR86889	NOT6-6L	8
32107553	NOT6-6L_FAR86889	NOT6-6L	52
32107554	NOT6-6L_FAR86889	NOT6-6L	62
32107555	NOT6-6L_FAR86889	NOT6-6L	82
32107556	NOT6-6L_FAR86889	NOT6-6L	65
32107557	NOT6-6L_FAR86889	NOT6-6L	65
32107558	NOT6-6L_FAR86889	NOT6-6L	56
32107559	NOT6-6L_FAR86889	NOT6-6L	83
32107560	NOT6-6L_FAR86889	NOT6-6L	17
32107561	NOT6-6L_FAR86889	NOT6-6L	76
32107562	NOT6-6L_FAR86889	NOT6-6L	73
32107563	NOT6-6L_FAR86889	NOT6-6L	66
32107564	NOT6-6L_FAR86889	NOT6-6L	74
32107565	NOT6-6L_FAR86889	NOT6-6L	45
32107566	NOT6-6L_FAR86889	NOT6-6L	83
32107567	NOT6-6L_FAR86889	NOT6-6L	62
32107568	NOT6-6L_FAR86889	NOT6-6L	64
32107569	NOT6-6L_FAR86889	NOT6-6L	63
32107570	NOT6-6L_FAR86889	NOT6-6L	54
32107571	NOT6-6L_FAR86889	NOT6-6L	45
32107572	NOT6-6L_FAR86889	NOT6-6L	65
32107573	NOT6-6L_FAR86889	NOT6-6L	64
32107574	NOT6-6L_FAR86889	NOT6-6L	48
32107575	NOT6-6L_FAR86889	NOT6-6L	11
32107576	NOT6-6L_FAR86889	NOT6-6L	69
32107577	NOT6-6L_FAR86889	NOT6-6L	65
32107578	NOT6-6L_FAR86889	NOT6-6L	71
32107579	NOT6-6L_FAR86889	NOT6-6L	64
32107580	NOT6-6L_FAR86889	NOT6-6L	65
32107581	NOT6-6L_FAR86889	NOT6-6L	71
32107582	NOT6-6L_FAR86889	NOT6-6L	70
32107583	NOT6-6L_FAR86889	NOT6-6L	67
32107584	NOT6-6L_FAR86889	NOT6-6L	71
32107585	NOT6-6L_FAR86889	NOT6-6L	70
32107586	NOT6-6L_FAR86889	NOT6-6L	57
32107587	NOT6-6L_FAR86889	NOT6-6L	60
32107588	NOT6-6L_FAR86889	NOT6-6L	62
32107589	NOT6-6L_FAR86889	NOT6-6L	62
32107590	NOT6-6L_FAR86889	NOT6-6L	57
32107591	NOT6-6L_FAR86889	NOT6-6L	91
32107592	NOT6-6L_FAR86889	NOT6-6L	58
32107593	NOT6-6L_FAR86889	NOT6-6L	87
32107594	NOT6-6L_FAR86889	NOT6-6L	69
32107595	NOT6-6L_FAR86889	NOT6-6L	54
32107596	NOT6-6L_FAR86889	NOT6-6L	59
32107597	NOT6-6L_FAR86889	NOT6-6L	70
32107598	NOT6-6L_FAR86889	NOT6-6L	71
32107599	NOT6-6L_FAR86889	NOT6-6L	70
32107600	NOT6-6L_FAR86889	NOT6-6L	48
32107601	NOT6-6L_FAR86889	NOT6-6L	68
32107602	NOT6-6L_FAR86889	NOT6-6L	74
32107603	NOT6-6L_FAR86889	NOT6-6L	74
32107604	NOT6-6L_FAR86889	NOT6-6L	62
32107605	NOT6-6L_FAR86889	NOT6-6L	71
32107606	NOT6-6L_FAR86889	NOT6-6L	49
32107607	NOT6-6L_FAR86889	NOT6-6L	53
32107608	NOT6-6L_FAR86889	NOT6-6L	71
32107609	NOT6-6L_FAR86889	NOT6-6L	67
32107610	NOT6-6L_FAR86889	NOT6-6L	65
32107611	NOT6-6L_FAR86889	NOT6-6L	69
32107612	NOT6-6L_FAR86889	NOT6-6L	56
32107613	NOT6-6L_FAR86889	NOT6-6L	77
32107614	NOT6-6L_FAR86889	NOT6-6L	62
32107615	NOT6-6L_FAR86889	NOT6-6L	75
32107616	NOT6-6L_FAR86889	NOT6-6L	70
32107617	NOT6-6L_FAR86889	NOT6-6L	59
32107618	NOT6-6L_FAR86889	NOT6-6L	75
32107619	NOT6-6L_FAR86889	NOT6-6L	84
32107620	NOT6-6L_FAR86889	NOT6-6L	64
32107621	NOT6-6L_FAR86889	NOT6-6L	51
32107622	NOT6-6L_FAR86889	NOT6-6L	72
32107623	NOT6-6L_FAR86889	NOT6-6L	78
32107624	NOT6-6L_FAR86889	NOT6-6L	53
32107625	NOT6-6L_FAR86889	NOT6-6L	69
32107626	NOT6-6L_FAR86889	NOT6-6L	35
32107627	NOT6-6L_FAR86889	NOT6-6L	97
32107628	NOT6-6L_FAR86889	NOT6-6L	66
32107629	NOT6-6L_FAR86889	NOT6-6L	75
32107630	NOT6-6L_FAR86889	NOT6-6L	72
32107631	NOT6-6L_FAR86889	NOT6-6L	69
32107632	NOT6-6L_FAR86889	NOT6-6L	51
32107633	NOT6-6L_FAR86889	NOT6-6L	79
32107634	NOT6-6L_FAR86889	NOT6-6L	65
32107635	NOT6-6L_FAR86889	NOT6-6L	86
32107636	NOT6-6L_FAR86889	NOT6-6L	63
32107637	NOT6-6L_FAR86889	NOT6-6L	69
32107638	NOT6-6L_FAR86889	NOT6-6L	64
32107639	NOT6-6L_FAR86889	NOT6-6L	54
32107640	NOT6-6L_FAR86889	NOT6-6L	65
32107641	NOT6-6L_FAR86889	NOT6-6L	8
32107642	NOT6-6L_FAR86889	NOT6-6L	64
32107643	NOT6-6L_FAR86889	NOT6-6L	81
32107644	NOT6-6L_FAR86889	NOT6-6L	81
32107645	NOT6-6L_FAR86889	NOT6-6L	57
32107646	NOT6-6L_FAR86889	NOT6-6L	65
32107647	NOT6-6L_FAR86889	NOT6-6L	63
32107648	NOT6-6L_FAR86889	NOT6-6L	77
32107649	NOT6-6L_FAR86889	NOT6-6L	37
32107650	NOT6-6L_FAR86889	NOT6-6L	73
32107651	NOT6-6L_FAR86889	NOT6-6L	114
32107652	NOT6-6L_FAR86889	NOT6-6L	89
32107653	NOT6-6L_FAR86889	NOT6-6L	55
32107654	NOT6-6L_FAR86889	NOT6-6L	54
32107655	NOT6-6L_FAR86889	NOT6-6L	62
32107656	NOT6-6L_FAR86889	NOT6-6L	71
32107657	NOT6-6L_FAR86889	NOT6-6L	51
32107658	NOT6-6L_FAR86889	NOT6-6L	80
32107659	NOT6-6L_FAR86889	NOT6-6L	118
32107660	NOT6-6L_FAR86889	NOT6-6L	69
32107661	NOT6-6L_FAR86889	NOT6-6L	84
32107662	NOT6-6L_FAR86889	NOT6-6L	55
32107663	NOT6-6L_FAR86889	NOT6-6L	126
32107664	NOT6-6L_FAR86889	NOT6-6L	57
32107665	NOT6-6L_FAR86889	NOT6-6L	57
32107666	NOT6-6L_FAR86889	NOT6-6L	70
32107667	NOT6-6L_FAR86889	NOT6-6L	74
32107668	NOT6-6L_FAR86889	NOT6-6L	75
32107669	NOT6-6L_FAR86889	NOT6-6L	51
32107670	NOT6-6L_FAR86889	NOT6-6L	98
32107671	NOT6-6L_FAR86889	NOT6-6L	48
32107672	NOT6-6L_FAR86889	NOT6-6L	67
32107673	NOT6-6L_FAR86889	NOT6-6L	61
32107674	NOT6-6L_FAR86889	NOT6-6L	14
32107675	NOT6-6L_FAR86889	NOT6-6L	67
32107676	NOT6-6L_FAR86889	NOT6-6L	67
32107677	NOT6-6L_FAR86889	NOT6-6L	70
32107678	NOT6-6L_FAR86889	NOT6-6L	71
32107679	NOT6-6L_FAR86889	NOT6-6L	62
32107680	NOT6-6L_FAR86889	NOT6-6L	59
32107681	NOT6-6L_FAR86889	NOT6-6L	49
32107682	NOT6-6L_FAR86889	NOT6-6L	71
32107683	NOT6-6L_FAR86889	NOT6-6L	70
32107684	NOT6-6L_FAR86889	NOT6-6L	76
32107685	NOT6-6L_FAR86889	NOT6-6L	67
32107686	NOT6-6L_FAR86889	NOT6-6L	64
32107687	NOT6-6L_FAR86889	NOT6-6L	70
32107688	NOT6-6L_FAR86889	NOT6-6L	32
32107689	NOT6-6L_FAR86889	NOT6-6L	62
32107690	NOT6-6L_FAR86889	NOT6-6L	82
32107691	NOT6-6L_FAR86889	NOT6-6L	65
32107692	NOT6-6L_FAR86889	NOT6-6L	55
32107693	NOT6-6L_FAR86889	NOT6-6L	57
32107694	NOT6-6L_FAR86889	NOT6-6L	66
32107695	NOT6-6L_FAR86889	NOT6-6L	55
32107696	NOT6-6L_FAR86889	NOT6-6L	87
32107697	NOT6-6L_FAR86889	NOT6-6L	38
32107698	NOT6-6L_FAR86889	NOT6-6L	68
32107699	NOT6-6L_FAR86889	NOT6-6L	68
32107700	NOT6-6L_FAR86889	NOT6-6L	66
32107701	NOT6-6L_FAR86889	NOT6-6L	16
32107702	NOT6-6L_FAR86889	NOT6-6L	51
32107703	NOT6-6L_FAR86889	NOT6-6L	65
32107704	NOT6-6L_FAR86889	NOT6-6L	48
32107705	NOT6-6L_FAR86889	NOT6-6L	73
32107706	NOT6-6L_FAR86889	NOT6-6L	60
32107707	NOT6-6L_FAR86889	NOT6-6L	51
32107708	NOT6-6L_FAR86889	NOT6-6L	60
32107709	NOT6-6L_FAR86889	NOT6-6L	66
32107710	NOT6-6L_FAR86889	NOT6-6L	49
32107711	NOT6-6L_FAR86889	NOT6-6L	63
32107712	NOT6-6L_FAR86889	NOT6-6L	71
32107713	NOT6-6L_FAR86889	NOT6-6L	55
32107714	NOT6-6L_FAR86889	NOT6-6L	64
32107715	NOT6-6L_FAR86889	NOT6-6L	40
32107716	NOT6-6L_FAR86889	NOT6-6L	68
32107717	NOT6-6L_FAR86889	NOT6-6L	62
32107718	NOT6-6L_FAR86889	NOT6-6L	51
32107719	NOT6-6L_FAR86889	NOT6-6L	8
32107720	NOT6-6L_FAR86889	NOT6-6L	51
32107721	NOT6-6L_FAR86889	NOT6-6L	33
32107722	NOT6-6L_FAR86889	NOT6-6L	7
32107723	NOT6-6L_FAR86889	NOT6-6L	17
32107724	NOT6-6L_FAR86889	NOT6-6L	66
32107725	NOT6-6L_FAR86889	NOT6-6L	69
32107726	NOT6-6L_FAR86889	NOT6-6L	60
32107727	NOT6-6L_FAR86889	NOT6-6L	68
32107728	NOT6-6L_FAR86889	NOT6-6L	81
32107729	NOT6-6L_FAR86889	NOT6-6L	62
32107730	NOT6-6L_FAR86889	NOT6-6L	9
32107731	NOT6-6L_FAR86889	NOT6-6L	42
32107732	NOT6-6L_FAR86889	NOT6-6L	45
32107733	NOT6-6L_FAR86889	NOT6-6L	66
32107734	NOT6-6L_FAR86889	NOT6-6L	74
32107735	NOT6-6L_FAR86889	NOT6-6L	92
32107736	NOT6-6L_FAR86889	NOT6-6L	69
32107737	NOT6-6L_FAR86889	NOT6-6L	71
32107738	NOT6-6L_FAR86889	NOT6-6L	59
32107739	NOT6-6L_FAR86889	NOT6-6L	59
32107740	NOT6-6L_FAR86889	NOT6-6L	80
32107741	NOT6-6L_FAR86889	NOT6-6L	56
32107742	NOT6-6L_FAR86889	NOT6-6L	66
32107743	NOT6-6L_FAR86889	NOT6-6L	55
32107744	NOT6-6L_FAR86889	NOT6-6L	83
32107745	NOT6-6L_FAR86889	NOT6-6L	61
32107746	NOT6-6L_FAR86889	NOT6-6L	120
32107747	NOT6-6L_FAR86889	NOT6-6L	56
32107748	NOT6-6L_FAR86889	NOT6-6L	60
32107749	NOT6-6L_FAR86889	NOT6-6L	61
32107750	NOT6-6L_FAR86889	NOT6-6L	62
32107751	NOT6-6L_FAR86889	NOT6-6L	32
32107752	NOT6-6L_FAR86889	NOT6-6L	63
32107753	NOT6-6L_FAR86889	NOT6-6L	62
32107754	NOT6-6L_FAR86889	NOT6-6L	58
32107755	NOT6-6L_FAR86889	NOT6-6L	76
32107756	NOT6-6L_FAR86889	NOT6-6L	61
32107757	NOT6-6L_FAR86889	NOT6-6L	79
32107758	NOT6-6L_FAR86889	NOT6-6L	8
32107759	NOT6-6L_FAR86889	NOT6-6L	11
32107760	NOT6-6L_FAR86889	NOT6-6L	56
32107761	NOT6-6L_FAR86889	NOT6-6L	81
32107762	NOT6-6L_FAR86889	NOT6-6L	59
32107763	NOT6-6L_FAR86889	NOT6-6L	86
32107764	NOT6-6L_FAR86889	NOT6-6L	48
32107765	NOT6-6L_FAR86889	NOT6-6L	63
32107766	NOT6-6L_FAR86889	NOT6-6L	69
32107767	NOT6-6L_FAR86889	NOT6-6L	62
32107768	NOT6-6L_FAR86889	NOT6-6L	63
32107769	NOT6-6L_FAR86889	NOT6-6L	66
32107770	NOT6-6L_FAR86889	NOT6-6L	100
32107771	NOT6-6L_FAR86889	NOT6-6L	17
32107772	NOT6-6L_FAR86889	NOT6-6L	72
32107773	NOT6-6L_FAR86889	NOT6-6L	74
32107774	NOT6-6L_FAR86889	NOT6-6L	68
32107775	NOT6-6L_FAR86889	NOT6-6L	63
32107776	NOT6-6L_FAR86889	NOT6-6L	14
32107777	NOT6-6L_FAR86889	NOT6-6L	89
32107778	NOT6-6L_FAR86889	NOT6-6L	55
32107779	NOT6-6L_FAR86889	NOT6-6L	32
32107780	NOT6-6L_FAR86889	NOT6-6L	69
32107781	NOT6-6L_FAR86889	NOT6-6L	101
32107782	NOT6-6L_FAR86889	NOT6-6L	67
32107783	NOT6-6L_FAR86889	NOT6-6L	61
32107784	NOT6-6L_FAR86889	NOT6-6L	62
32107785	NOT6-6L_FAR86889	NOT6-6L	64
32107786	NOT6-6L_FAR86889	NOT6-6L	71
32107787	NOT6-6L_FAR86889	NOT6-6L	62
32107788	NOT6-6L_FAR86889	NOT6-6L	84
32107789	NOT6-6L_FAR86889	NOT6-6L	62
32107790	NOT6-6L_FAR86889	NOT6-6L	59
32107791	NOT6-6L_FAR86889	NOT6-6L	65
32107792	NOT6-6L_FAR86889	NOT6-6L	81
32107793	NOT6-6L_FAR86889	NOT6-6L	72
32107794	NOT6-6L_FAR86889	NOT6-6L	68
32107795	NOT6-6L_FAR86889	NOT6-6L	7
32107796	NOT6-6L_FAR86889	NOT6-6L	62
32107797	NOT6-6L_FAR86889	NOT6-6L	71
32107798	NOT6-6L_FAR86889	NOT6-6L	65
32107799	NOT6-6L_FAR86889	NOT6-6L	70
32107800	NOT6-6L_FAR86889	NOT6-6L	45
32107801	NOT6-6L_FAR86889	NOT6-6L	78
32107802	NOT6-6L_FAR86889	NOT6-6L	144
32107803	NOT6-6L_FAR86889	NOT6-6L	70
32107804	NOT6-6L_FAR86889	NOT6-6L	52
32107805	NOT6-6L_FAR86889	NOT6-6L	70
32107806	NOT6-6L_FAR86889	NOT6-6L	51
32107807	NOT6-6L_FAR86889	NOT6-6L	59
32107808	NOT6-6L_FAR86889	NOT6-6L	70
32107809	NOT6-6L_FAR86889	NOT6-6L	75
32107810	NOT6-6L_FAR86889	NOT6-6L	8
32107811	NOT6-6L_FAR86889	NOT6-6L	199
32107812	NOT6-6L_FAR86889	NOT6-6L	78
32107813	NOT6-6L_FAR86889	NOT6-6L	64
32107814	NOT6-6L_FAR86889	NOT6-6L	8
32107815	NOT6-6L_FAR86889	NOT6-6L	67
32107816	NOT6-6L_FAR86889	NOT6-6L	30
32107817	NOT6-6L_FAR86889	NOT6-6L	10
32107818	NOT6-6L_FAR86889	NOT6-6L	100
32107819	NOT6-6L_FAR86889	NOT6-6L	75
32107820	NOT6-6L_FAR86889	NOT6-6L	73
32107821	NOT6-6L_FAR86889	NOT6-6L	78
32107822	NOT6-6L_FAR86889	NOT6-6L	62
32107823	NOT6-6L_FAR86889	NOT6-6L	86
32107824	NOT6-6L_FAR86889	NOT6-6L	57
32107825	NOT6-6L_FAR86889	NOT6-6L	72
32107826	NOT6-6L_FAR86889	NOT6-6L	75
32107827	NOT6-6L_FAR86889	NOT6-6L	62
32107828	NOT6-6L_FAR86889	NOT6-6L	11
32107829	NOT6-6L_FAR86889	NOT6-6L	145
32107830	NOT6-6L_FAR86889	NOT6-6L	79
32107831	NOT6-6L_FAR86889	NOT6-6L	79
32107832	NOT6-6L_FAR86889	NOT6-6L	52
32107833	NOT6-6L_FAR86889	NOT6-6L	53
32107834	NOT6-6L_FAR86889	NOT6-6L	66
32107835	NOT6-6L_FAR86889	NOT6-6L	54
32107836	NOT6-6L_FAR86889	NOT6-6L	64
32107837	NOT6-6L_FAR86889	NOT6-6L	64
32107838	NOT6-6L_FAR86889	NOT6-6L	49
32107839	NOT6-6L_FAR86889	NOT6-6L	72
32107840	NOT6-6L_FAR86889	NOT6-6L	79
32107841	NOT6-6L_FAR86889	NOT6-6L	68
32107842	NOT6-6L_FAR86889	NOT6-6L	53
32107843	NOT6-6L_FAR86889	NOT6-6L	54
32107844	NOT6-6L_FAR86889	NOT6-6L	72
32107845	NOT6-6L_FAR86889	NOT6-6L	63
32107846	NOT6-6L_FAR86889	NOT6-6L	70
32107847	NOT6-6L_FAR86889	NOT6-6L	20
32107848	NOT6-6L_FAR86889	NOT6-6L	63
32107849	NOT6-6L_FAR86889	NOT6-6L	77
32107850	NOT6-6L_FAR86889	NOT6-6L	76
32107851	NOT6-6L_FAR86889	NOT6-6L	65
32107852	NOT6-6L_FAR86889	NOT6-6L	72
32107853	NOT6-6L_FAR86889	NOT6-6L	68
32107854	NOT6-6L_FAR86889	NOT6-6L	67
32107855	NOT6-6L_FAR86889	NOT6-6L	68
32107856	NOT6-6L_FAR86889	NOT6-6L	106
32107857	NOT6-6L_FAR86889	NOT6-6L	68
32107858	NOT6-6L_FAR86889	NOT6-6L	59
32107859	NOT6-6L_FAR86889	NOT6-6L	71
32107860	NOT6-6L_FAR86889	NOT6-6L	75
32107861	NOT6-6L_FAR86889	NOT6-6L	74
32107862	NOT6-6L_FAR86889	NOT6-6L	65
32107863	NOT6-6L_FAR86889	NOT6-6L	80
32107864	NOT6-6L_FAR86889	NOT6-6L	56
32107865	NOT6-6L_FAR86889	NOT6-6L	49
32107866	NOT6-6L_FAR86889	NOT6-6L	11
32107867	NOT6-6L_FAR86889	NOT6-6L	64
32107868	NOT6-6L_FAR86889	NOT6-6L	50
32107869	NOT6-6L_FAR86889	NOT6-6L	67
32107870	NOT6-6L_FAR86889	NOT6-6L	65
32107871	NOT6-6L_FAR86889	NOT6-6L	66
32107872	NOT6-6L_FAR86889	NOT6-6L	54
32107873	NOT6-6L_FAR86889	NOT6-6L	84
32107874	NOT6-6L_FAR86889	NOT6-6L	43
32107875	NOT6-6L_FAR86889	NOT6-6L	61
32107876	NOT6-6L_FAR86889	NOT6-6L	75
32107877	NOT6-6L_FAR86889	NOT6-6L	66
32107878	NOT6-6L_FAR86889	NOT6-6L	78
32107879	NOT6-6L_FAR86889	NOT6-6L	70
32107880	NOT6-6L_FAR86889	NOT6-6L	71
32107881	NOT6-6L_FAR86889	NOT6-6L	72
32107882	NOT6-6L_FAR86889	NOT6-6L	72
32107883	NOT6-6L_FAR86889	NOT6-6L	66
32107884	NOT6-6L_FAR86889	NOT6-6L	228
32107885	NOT6-6L_FAR86889	NOT6-6L	71
32107886	NOT6-6L_FAR86889	NOT6-6L	72
32107887	NOT6-6L_FAR86889	NOT6-6L	200
32107888	NOT6-6L_FAR86889	NOT6-6L	68
32107889	NOT6-6L_FAR86889	NOT6-6L	71
32107890	NOT6-6L_FAR86889	NOT6-6L	73
32107891	NOT6-6L_FAR86889	NOT6-6L	70
32107892	NOT6-6L_FAR86889	NOT6-6L	43
32107893	NOT6-6L_FAR86889	NOT6-6L	74
32107894	NOT6-6L_FAR86889	NOT6-6L	73
32107895	NOT6-6L_FAR86889	NOT6-6L	64
32107896	NOT6-6L_FAR86889	NOT6-6L	40
32107897	NOT6-6L_FAR86889	NOT6-6L	50
32107898	NOT6-6L_FAR86889	NOT6-6L	81
32107899	NOT6-6L_FAR86889	NOT6-6L	95
32107900	NOT6-6L_FAR86889	NOT6-6L	84
32107901	NOT6-6L_FAR86889	NOT6-6L	72
32107902	NOT6-6L_FAR86889	NOT6-6L	50
32107903	NOT6-6L_FAR86889	NOT6-6L	55
32107904	NOT6-6L_FAR86889	NOT6-6L	60
32107905	NOT6-6L_FAR86889	NOT6-6L	84
32107906	NOT6-6L_FAR86889	NOT6-6L	58
32107907	NOT6-6L_FAR86889	NOT6-6L	69
32107908	NOT6-6L_FAR86889	NOT6-6L	87
32107909	NOT6-6L_FAR86889	NOT6-6L	49
32107910	NOT6-6L_FAR86889	NOT6-6L	53
32107911	NOT6-6L_FAR86889	NOT6-6L	61
32107912	NOT6-6L_FAR86889	NOT6-6L	52
32107913	NOT6-6L_FAR86889	NOT6-6L	71
32107914	NOT6-6L_FAR86889	NOT6-6L	55
32107915	NOT6-6L_FAR86889	NOT6-6L	40
32107916	NOT6-6L_FAR86889	NOT6-6L	53
32107917	NOT6-6L_FAR86889	NOT6-6L	76
32107918	NOT6-6L_FAR86889	NOT6-6L	72
32107919	NOT6-6L_FAR86889	NOT6-6L	73
32107920	NOT6-6L_FAR86889	NOT6-6L	61
32107921	NOT6-6L_FAR86889	NOT6-6L	68
32107922	NOT6-6L_FAR86889	NOT6-6L	74
32107923	NOT6-6L_FAR86889	NOT6-6L	60
32107924	NOT6-6L_FAR86889	NOT6-6L	55
32107925	NOT6-6L_FAR86889	NOT6-6L	8
32107926	NOT6-6L_FAR86889	NOT6-6L	67
32107927	NOT6-6L_FAR86889	NOT6-6L	70
32107928	NOT6-6L_FAR86889	NOT6-6L	43
32107929	NOT6-6L_FAR86889	NOT6-6L	61
32107930	NOT6-6L_FAR86889	NOT6-6L	67
32107931	NOT6-6L_FAR86889	NOT6-6L	79
32107932	NOT6-6L_FAR86889	NOT6-6L	62
32107933	NOT6-6L_FAR86889	NOT6-6L	43
32107934	NOT6-6L_FAR86889	NOT6-6L	63
32107935	NOT6-6L_FAR86889	NOT6-6L	78
32107936	NOT6-6L_FAR86889	NOT6-6L	282
32107937	NOT6-6L_FAR86889	NOT6-6L	32
32107938	NOT6-6L_FAR86889	NOT6-6L	59
32107939	NOT6-6L_FAR86889	NOT6-6L	57
32107940	NOT6-6L_FAR86889	NOT6-6L	55
32107941	NOT6-6L_FAR86889	NOT6-6L	69
32107942	NOT6-6L_FAR86889	NOT6-6L	59
32107943	NOT6-6L_FAR86889	NOT6-6L	70
32107944	NOT6-6L_FAR86889	NOT6-6L	61
32107945	NOT6-6L_FAR86889	NOT6-6L	56
32107946	NOT6-6L_FAR86889	NOT6-6L	64
32107947	NOT6-6L_FAR86889	NOT6-6L	71
32107948	NOT6-6L_FAR86889	NOT6-6L	70
32107949	NOT6-6L_FAR86889	NOT6-6L	77
32107950	NOT6-6L_FAR86889	NOT6-6L	52
32107951	NOT6-6L_FAR86889	NOT6-6L	61
32107952	NOT6-6L_FAR86889	NOT6-6L	74
32107953	NOT6-6L_FAR86889	NOT6-6L	46
32107954	NOT6-6L_FAR86889	NOT6-6L	68
32107955	NOT6-6L_FAR86889	NOT6-6L	60
32107956	NOT6-6L_FAR86889	NOT6-6L	76
32107957	NOT6-6L_FAR86889	NOT6-6L	65
32107958	NOT6-6L_FAR86889	NOT6-6L	59
32107959	NOT6-6L_FAR86889	NOT6-6L	69
32107960	NOT6-6L_FAR86889	NOT6-6L	47
32107961	NOT6-6L_FAR86889	NOT6-6L	70
32107962	NOT6-6L_FAR86889	NOT6-6L	81
32107963	NOT6-6L_FAR86889	NOT6-6L	60
32107964	NOT6-6L_FAR86889	NOT6-6L	70
32107965	NOT6-6L_FAR86889	NOT6-6L	76
32107966	NOT6-6L_FAR86889	NOT6-6L	75
32107967	NOT6-6L_FAR86889	NOT6-6L	66
32107968	NOT6-6L_FAR86889	NOT6-6L	9
32107969	NOT6-6L_FAR86889	NOT6-6L	50
32107970	NOT6-6L_FAR86889	NOT6-6L	80
32107971	NOT6-6L_FAR86889	NOT6-6L	71
32107972	NOT6-6L_FAR86889	NOT6-6L	42
32107973	NOT6-6L_FAR86889	NOT6-6L	99
32107974	NOT6-6L_FAR86889	NOT6-6L	97
32107975	NOT6-6L_FAR86889	NOT6-6L	59
32107976	NOT6-6L_FAR86889	NOT6-6L	52
32107977	NOT6-6L_FAR86889	NOT6-6L	48
32107978	NOT6-6L_FAR86889	NOT6-6L	62
32107979	NOT6-6L_FAR86889	NOT6-6L	75
32107980	NOT6-6L_FAR86889	NOT6-6L	69
32107981	NOT6-6L_FAR86889	NOT6-6L	69
32107982	NOT6-6L_FAR86889	NOT6-6L	70
32107983	NOT6-6L_FAR86889	NOT6-6L	54
32107984	NOT6-6L_FAR86889	NOT6-6L	71
32107985	NOT6-6L_FAR86889	NOT6-6L	79
32107986	NOT6-6L_FAR86889	NOT6-6L	58
32107987	NOT6-6L_FAR86889	NOT6-6L	69
32107988	NOT6-6L_FAR86889	NOT6-6L	63
32107989	NOT6-6L_FAR86889	NOT6-6L	60
32107990	NOT6-6L_FAR86889	NOT6-6L	66
32107991	NOT6-6L_FAR86889	NOT6-6L	90
32107992	NOT6-6L_FAR86889	NOT6-6L	61
32107993	NOT6-6L_FAR86889	NOT6-6L	63
32107994	NOT6-6L_FAR86889	NOT6-6L	122
32107995	NOT6-6L_FAR86889	NOT6-6L	55
32107996	NOT6-6L_FAR86889	NOT6-6L	68
32107997	NOT6-6L_FAR86889	NOT6-6L	70
32107998	NOT6-6L_FAR86889	NOT6-6L	71
32107999	NOT6-6L_FAR86889	NOT6-6L	71
32108000	NOT6-6L_FAR86889	NOT6-6L	46
32108001	NOT6-6L_FAR86889	NOT6-6L	70
32108002	NOT6-6L_FAR86889	NOT6-6L	67
32108003	NOT6-6L_FAR86889	NOT6-6L	70
32108004	NOT6-6L_FAR86889	NOT6-6L	78
32108005	NOT6-6L_FAR86889	NOT6-6L	70
32108006	NOT6-6L_FAR86889	NOT6-6L	78
32108007	NOT6-6L_FAR86889	NOT6-6L	53
32108008	NOT6-6L_FAR86889	NOT6-6L	77
32108009	NOT6-6L_FAR86889	NOT6-6L	41
32108010	NOT6-6L_FAR86889	NOT6-6L	71
32108011	NOT6-6L_FAR86889	NOT6-6L	83
32108012	NOT6-6L_FAR86889	NOT6-6L	67
32108013	NOT6-6L_FAR86889	NOT6-6L	81
32108014	NOT6-6L_FAR86889	NOT6-6L	58
32108015	NOT6-6L_FAR86889	NOT6-6L	39
32108016	NOT6-6L_FAR86889	NOT6-6L	84
32108017	NOT6-6L_FAR86889	NOT6-6L	50
32108018	NOT6-6L_FAR86889	NOT6-6L	57
32108019	NOT6-6L_FAR86889	NOT6-6L	67
32108020	NOT6-6L_FAR86889	NOT6-6L	71
32108021	NOT6-6L_FAR86889	NOT6-6L	60
32108022	NOT6-6L_FAR86889	NOT6-6L	62
32108023	NOT6-6L_FAR86889	NOT6-6L	61
32108024	NOT6-6L_FAR86889	NOT6-6L	54
32108025	NOT6-6L_FAR86889	NOT6-6L	77
32108026	NOT6-6L_FAR86889	NOT6-6L	56
32108027	NOT6-6L_FAR86889	NOT6-6L	63
32108028	NOT6-6L_FAR86889	NOT6-6L	60
32108029	NOT6-6L_FAR86889	NOT6-6L	63
32108030	NOT6-6L_FAR86889	NOT6-6L	9
32108031	NOT6-6L_FAR86889	NOT6-6L	63
32108032	NOT6-6L_FAR86889	NOT6-6L	64
32108033	NOT6-6L_FAR86889	NOT6-6L	68
32108034	NOT6-6L_FAR86889	NOT6-6L	71
32108035	NOT6-6L_FAR86889	NOT6-6L	57
32108036	NOT6-6L_FAR86889	NOT6-6L	51
32108037	NOT6-6L_FAR86889	NOT6-6L	87
32108038	NOT6-6L_FAR86889	NOT6-6L	68
32108039	NOT6-6L_FAR86889	NOT6-6L	58
32108040	NOT6-6L_FAR86889	NOT6-6L	77
32108041	NOT6-6L_FAR86889	NOT6-6L	57
32108042	NOT6-6L_FAR86889	NOT6-6L	38
32108043	NOT6-6L_FAR86889	NOT6-6L	57
32108044	NOT6-6L_FAR86889	NOT6-6L	47
32108045	NOT6-6L_FAR86889	NOT6-6L	11
32108046	NOT6-6L_FAR86889	NOT6-6L	66
32108047	NOT6-6L_FAR86889	NOT6-6L	57
32108048	NOT6-6L_FAR86889	NOT6-6L	57
32108049	NOT6-6L_FAR86889	NOT6-6L	83
32108050	NOT6-6L_FAR86889	NOT6-6L	53
32108051	NOT6-6L_FAR86889	NOT6-6L	62
32108052	NOT6-6L_FAR86889	NOT6-6L	41
32108053	NOT6-6L_FAR86889	NOT6-6L	58
32108054	NOT6-6L_FAR86889	NOT6-6L	10
32108055	NOT6-6L_FAR86889	NOT6-6L	93
32108056	NOT6-6L_FAR86889	NOT6-6L	81
32108057	NOT6-6L_FAR86889	NOT6-6L	69
32108058	NOT6-6L_FAR86889	NOT6-6L	63
32108059	NOT6-6L_FAR86889	NOT6-6L	60
32108060	NOT6-6L_FAR86889	NOT6-6L	51
32108061	NOT6-6L_FAR86889	NOT6-6L	87
32108062	NOT6-6L_FAR86889	NOT6-6L	51
32108063	NOT6-6L_FAR86889	NOT6-6L	63
32108064	NOT6-6L_FAR86889	NOT6-6L	53
32108065	NOT6-6L_FAR86889	NOT6-6L	63
32108066	NOT6-6L_FAR86889	NOT6-6L	75
32108067	NOT6-6L_FAR86889	NOT6-6L	55
32108068	NOT6-6L_FAR86889	NOT6-6L	52
32108069	NOT6-6L_FAR86889	NOT6-6L	73
32108070	NOT6-6L_FAR86889	NOT6-6L	65
32108071	NOT6-6L_FAR86889	NOT6-6L	49
32108072	NOT6-6L_FAR86889	NOT6-6L	65
32108073	NOT6-6L_FAR86889	NOT6-6L	61
32108074	NOT6-6L_FAR86889	NOT6-6L	68
32108075	NOT6-6L_FAR86889	NOT6-6L	66
32108076	NOT6-6L_FAR86889	NOT6-6L	66
32108077	NOT6-6L_FAR86889	NOT6-6L	72
32108078	NOT6-6L_FAR86889	NOT6-6L	64
32108079	NOT6-6L_FAR86889	NOT6-6L	63
32108080	NOT6-6L_FAR86889	NOT6-6L	11
32108081	NOT6-6L_FAR86889	NOT6-6L	55
32108082	NOT6-6L_FAR86889	NOT6-6L	49
32108083	NOT6-6L_FAR86889	NOT6-6L	88
32108084	NOT6-6L_FAR86889	NOT6-6L	78
32108085	NOT6-6L_FAR86889	NOT6-6L	57
32108086	NOT6-6L_FAR86889	NOT6-6L	70
32108087	NOT6-6L_FAR86889	NOT6-6L	70
32108088	NOT6-6L_FAR86889	NOT6-6L	73
32108089	NOT6-6L_FAR86889	NOT6-6L	67
32108090	NOT6-6L_FAR86889	NOT6-6L	66
32108091	NOT6-6L_FAR86889	NOT6-6L	61
32108092	NOT6-6L_FAR86889	NOT6-6L	73
32108093	NOT6-6L_FAR86889	NOT6-6L	86
32108094	NOT6-6L_FAR86889	NOT6-6L	65
32108095	NOT6-6L_FAR86889	NOT6-6L	77
32108096	NOT6-6L_FAR86889	NOT6-6L	69
32108097	NOT6-6L_FAR86889	NOT6-6L	75
32108098	NOT6-6L_FAR86889	NOT6-6L	55
32108099	NOT6-6L_FAR86889	NOT6-6L	55
32108100	NOT6-6L_FAR86889	NOT6-6L	75
32108101	NOT6-6L_FAR86889	NOT6-6L	71
32108102	NOT6-6L_FAR86889	NOT6-6L	50
32108103	NOT6-6L_FAR86889	NOT6-6L	61
32108104	NOT6-6L_FAR86889	NOT6-6L	16
32108105	NOT6-6L_FAR86889	NOT6-6L	12
32108106	NOT6-6L_FAR86889	NOT6-6L	70
32108107	NOT6-6L_FAR86889	NOT6-6L	57
32108108	NOT6-6L_FAR86889	NOT6-6L	55
32108109	NOT6-6L_FAR86889	NOT6-6L	49
32108110	NOT6-6L_FAR86889	NOT6-6L	74
32108111	NOT6-6L_FAR86889	NOT6-6L	62
32108112	NOT6-6L_FAR86889	NOT6-6L	61
32108113	NOT6-6L_FAR86889	NOT6-6L	74
32108114	NOT6-6L_FAR86889	NOT6-6L	66
32108115	NOT6-6L_FAR86889	NOT6-6L	47
32108116	NOT6-6L_FAR86889	NOT6-6L	28
32108117	NOT6-6L_FAR86889	NOT6-6L	7
32108118	NOT6-6L_FAR86889	NOT6-6L	97
32108119	NOT6-6L_FAR86889	NOT6-6L	70
32108120	NOT6-6L_FAR86889	NOT6-6L	70
32108121	NOT6-6L_FAR86889	NOT6-6L	65
32108122	NOT6-6L_FAR86889	NOT6-6L	57
32108123	NOT6-6L_FAR86889	NOT6-6L	61
32108124	NOT6-6L_FAR86889	NOT6-6L	63
32108125	NOT6-6L_FAR86889	NOT6-6L	16
32108126	NOT6-6L_FAR86889	NOT6-6L	24
32108127	NOT6-6L_FAR86889	NOT6-6L	62
32108128	NOT6-6L_FAR86889	NOT6-6L	10
32108129	NOT6-6L_FAR86889	NOT6-6L	82
32108130	NOT6-6L_FAR86889	NOT6-6L	62
32108131	NOT6-6L_FAR86889	NOT6-6L	62
32108132	NOT6-6L_FAR86889	NOT6-6L	64
32108133	NOT6-6L_FAR86889	NOT6-6L	118
32108134	NOT6-6L_FAR86889	NOT6-6L	73
32108135	NOT6-6L_FAR86889	NOT6-6L	64
32108136	NOT6-6L_FAR86889	NOT6-6L	94
32108137	NOT6-6L_FAR86889	NOT6-6L	66
32108138	NOT6-6L_FAR86889	NOT6-6L	55
32108139	NOT6-6L_FAR86889	NOT6-6L	57
32108140	NOT6-6L_FAR86889	NOT6-6L	71
32108141	NOT6-6L_FAR86889	NOT6-6L	58
32108142	NOT6-6L_FAR86889	NOT6-6L	46
32108143	NOT6-6L_FAR86889	NOT6-6L	84
32108144	NOT6-6L_FAR86889	NOT6-6L	78
32108145	NOT6-6L_FAR86889	NOT6-6L	28
32108146	NOT6-6L_FAR86889	NOT6-6L	129
32108147	NOT6-6L_FAR86889	NOT6-6L	52
32108148	NOT6-6L_FAR86889	NOT6-6L	68
32108149	NOT6-6L_FAR86889	NOT6-6L	80
32108150	NOT6-6L_FAR86889	NOT6-6L	10
32108151	NOT6-6L_FAR86889	NOT6-6L	73
32108152	NOT6-6L_FAR86889	NOT6-6L	41
32108153	NOT6-6L_FAR86889	NOT6-6L	71
32108154	NOT6-6L_FAR86889	NOT6-6L	9
32108155	NOT6-6L_FAR86889	NOT6-6L	34
32108156	NOT6-6L_FAR86889	NOT6-6L	76
32108157	NOT6-6L_FAR86889	NOT6-6L	77
32108158	NOT6-6L_FAR86889	NOT6-6L	79
32108159	NOT6-6L_FAR86889	NOT6-6L	66
32108160	NOT6-6L_FAR86889	NOT6-6L	69
32108161	NOT6-6L_FAR86889	NOT6-6L	60
32108162	NOT6-6L_FAR86889	NOT6-6L	79
32108163	NOT6-6L_FAR86889	NOT6-6L	60
32108164	NOT6-6L_FAR86889	NOT6-6L	64
32108165	NOT6-6L_FAR86889	NOT6-6L	67
32108166	NOT6-6L_FAR86889	NOT6-6L	69
32108167	NOT6-6L_FAR86889	NOT6-6L	60
32108168	NOT6-6L_FAR86889	NOT6-6L	67
32108169	NOT6-6L_FAR86889	NOT6-6L	74
32108170	NOT6-6L_FAR86889	NOT6-6L	72
32108171	NOT6-6L_FAR86889	NOT6-6L	67
32108172	NOT6-6L_FAR86889	NOT6-6L	70
32108173	NOT6-6L_FAR86889	NOT6-6L	70
32108174	NOT6-6L_FAR86889	NOT6-6L	64
32108175	NOT6-6L_FAR86889	NOT6-6L	64
32108176	NOT6-6L_FAR86889	NOT6-6L	76
32108177	NOT6-6L_FAR86889	NOT6-6L	78
32108178	NOT6-6L_FAR86889	NOT6-6L	85
32108179	NOT6-6L_FAR86889	NOT6-6L	59
32108180	NOT6-6L_FAR86889	NOT6-6L	66
32108181	NOT6-6L_FAR86889	NOT6-6L	68
32108182	NOT6-6L_FAR86889	NOT6-6L	66
32108183	NOT6-6L_FAR86889	NOT6-6L	53
32108184	NOT6-6L_FAR86889	NOT6-6L	82
32108185	NOT6-6L_FAR86889	NOT6-6L	68
32108186	NOT6-6L_FAR86889	NOT6-6L	202
32108187	NOT6-6L_FAR86889	NOT6-6L	8
32108188	NOT6-6L_FAR86889	NOT6-6L	59
32108189	NOT6-6L_FAR86889	NOT6-6L	76
32108190	NOT6-6L_FAR86889	NOT6-6L	45
32108191	NOT6-6L_FAR86889	NOT6-6L	72
32108192	NOT6-6L_FAR86889	NOT6-6L	77
32108193	NOT6-6L_FAR86889	NOT6-6L	54
32108194	NOT6-6L_FAR86889	NOT6-6L	11
32108195	NOT6-6L_FAR86889	NOT6-6L	62
32108196	NOT6-6L_FAR86889	NOT6-6L	58
32108197	NOT6-6L_FAR86889	NOT6-6L	73
32108198	NOT6-6L_FAR86889	NOT6-6L	97
32108199	NOT6-6L_FAR86889	NOT6-6L	76
32108200	NOT6-6L_FAR86889	NOT6-6L	64
32108201	NOT6-6L_FAR86889	NOT6-6L	71
32108202	NOT6-6L_FAR86889	NOT6-6L	77
32108203	NOT6-6L_FAR86889	NOT6-6L	89
32108204	NOT6-6L_FAR86889	NOT6-6L	64
32108205	NOT6-6L_FAR86889	NOT6-6L	54
32108206	NOT6-6L_FAR86889	NOT6-6L	68
32108207	NOT6-6L_FAR86889	NOT6-6L	68
32108208	NOT6-6L_FAR86889	NOT6-6L	45
32108209	NOT6-6L_FAR86889	NOT6-6L	72
32108210	NOT6-6L_FAR86889	NOT6-6L	73
32108211	NOT6-6L_FAR86889	NOT6-6L	55
32108212	NOT6-6L_FAR86889	NOT6-6L	62
32108213	NOT6-6L_FAR86889	NOT6-6L	34
32108214	NOT6-6L_FAR86889	NOT6-6L	76
32108215	NOT6-6L_FAR86889	NOT6-6L	75
32108216	NOT6-6L_FAR86889	NOT6-6L	45
32108217	NOT6-6L_FAR86889	NOT6-6L	75
32108218	NOT6-6L_FAR86889	NOT6-6L	68
32108219	NOT6-6L_FAR86889	NOT6-6L	58
32108220	NOT6-6L_FAR86889	NOT6-6L	85
32108221	NOT6-6L_FAR86889	NOT6-6L	45
32108222	NOT6-6L_FAR86889	NOT6-6L	62
32108223	NOT6-6L_FAR86889	NOT6-6L	48
32108224	NOT6-6L_FAR86889	NOT6-6L	93
32108225	NOT6-6L_FAR86889	NOT6-6L	60
32108226	NOT6-6L_FAR86889	NOT6-6L	26
32108227	NOT6-6L_FAR86889	NOT6-6L	63
32108228	NOT6-6L_FAR86889	NOT6-6L	80
32108229	NOT6-6L_FAR86889	NOT6-6L	66
32108230	NOT6-6L_FAR86889	NOT6-6L	72
32108231	NOT6-6L_FAR86889	NOT6-6L	57
32108232	NOT6-6L_FAR86889	NOT6-6L	57
32108233	NOT6-6L_FAR86889	NOT6-6L	90
32108234	NOT6-6L_FAR86889	NOT6-6L	62
32108235	NOT6-6L_FAR86889	NOT6-6L	79
32108236	NOT6-6L_FAR86889	NOT6-6L	91
32108237	NOT6-6L_FAR86889	NOT6-6L	73
32108238	NOT6-6L_FAR86889	NOT6-6L	74
32108239	NOT6-6L_FAR86889	NOT6-6L	84
32108240	NOT6-6L_FAR86889	NOT6-6L	68
32108241	NOT6-6L_FAR86889	NOT6-6L	71
32108242	NOT6-6L_FAR86889	NOT6-6L	61
32108243	NOT6-6L_FAR86889	NOT6-6L	43
32108244	NOT6-6L_FAR86889	NOT6-6L	60
32108245	NOT6-6L_FAR86889	NOT6-6L	79
32108246	NOT6-6L_FAR86889	NOT6-6L	55
32108247	NOT6-6L_FAR86889	NOT6-6L	72
32108248	NOT6-6L_FAR86889	NOT6-6L	67
32108249	NOT6-6L_FAR86889	NOT6-6L	58
32108250	NOT6-6L_FAR86889	NOT6-6L	56
32108251	NOT6-6L_FAR86889	NOT6-6L	57
32108252	NOT6-6L_FAR86889	NOT6-6L	59
32108253	NOT6-6L_FAR86889	NOT6-6L	71
32108254	NOT6-6L_FAR86889	NOT6-6L	55
32108255	NOT6-6L_FAR86889	NOT6-6L	60
32108256	NOT6-6L_FAR86889	NOT6-6L	67
32108257	NOT6-6L_FAR86889	NOT6-6L	61
32108258	NOT6-6L_FAR86889	NOT6-6L	84
32108259	NOT6-6L_FAR86889	NOT6-6L	57
32108260	NOT6-6L_FAR86889	NOT6-6L	78
32108261	NOT6-6L_FAR86889	NOT6-6L	65
32108262	NOT6-6L_FAR86889	NOT6-6L	78
32108263	NOT6-6L_FAR86889	NOT6-6L	78
32108264	NOT6-6L_FAR86889	NOT6-6L	64
32108265	NOT6-6L_FAR86889	NOT6-6L	46
32108266	NOT6-6L_FAR86889	NOT6-6L	113
32108267	NOT6-6L_FAR86889	NOT6-6L	153
32108268	NOT6-6L_FAR86889	NOT6-6L	72
32108269	NOT6-6L_FAR86889	NOT6-6L	70
32108270	NOT6-6L_FAR86889	NOT6-6L	52
32108271	NOT6-6L_FAR86889	NOT6-6L	56
32108272	NOT6-6L_FAR86889	NOT6-6L	64
32108273	NOT6-6L_FAR86889	NOT6-6L	50
32108274	NOT6-6L_FAR86889	NOT6-6L	69
32108275	NOT6-6L_FAR86889	NOT6-6L	80
32108276	NOT6-6L_FAR86889	NOT6-6L	60
32108277	NOT6-6L_FAR86889	NOT6-6L	58
32108278	NOT6-6L_FAR86889	NOT6-6L	64
32108279	NOT6-6L_FAR86889	NOT6-6L	71
32108280	NOT6-6L_FAR86889	NOT6-6L	67
32108281	NOT6-6L_FAR86889	NOT6-6L	79
32108282	NOT6-6L_FAR86889	NOT6-6L	65
32108283	NOT6-6L_FAR86889	NOT6-6L	72
32108284	NOT6-6L_FAR86889	NOT6-6L	24
32108285	NOT6-6L_FAR86889	NOT6-6L	65
32108286	NOT6-6L_FAR86889	NOT6-6L	12
32108287	NOT6-6L_FAR86889	NOT6-6L	76
32108288	NOT6-6L_FAR86889	NOT6-6L	58
32108289	NOT6-6L_FAR86889	NOT6-6L	45
32108290	NOT6-6L_FAR86889	NOT6-6L	60
32108291	NOT6-6L_FAR86889	NOT6-6L	64
32108292	NOT6-6L_FAR86889	NOT6-6L	76
32108293	NOT6-6L_FAR86889	NOT6-6L	36
32108294	NOT6-6L_FAR86889	NOT6-6L	67
32108295	NOT6-6L_FAR86889	NOT6-6L	75
32108296	NOT6-6L_FAR86889	NOT6-6L	43
32108297	NOT6-6L_FAR86889	NOT6-6L	74
32108298	NOT6-6L_FAR86889	NOT6-6L	66
32108299	NOT6-6L_FAR86889	NOT6-6L	69
32108300	NOT6-6L_FAR86889	NOT6-6L	69
32108301	NOT6-6L_FAR86889	NOT6-6L	75
32108302	NOT6-6L_FAR86889	NOT6-6L	67
32108303	NOT6-6L_FAR86889	NOT6-6L	66
32108304	NOT6-6L_FAR86889	NOT6-6L	65
32108305	NOT6-6L_FAR86889	NOT6-6L	78
32108306	NOT6-6L_FAR86889	NOT6-6L	60
32108307	NOT6-6L_FAR86889	NOT6-6L	57
32108308	NOT6-6L_FAR86889	NOT6-6L	76
32108309	NOT6-6L_FAR86889	NOT6-6L	62
32108310	NOT6-6L_FAR86889	NOT6-6L	58
32108311	NOT6-6L_FAR86889	NOT6-6L	68
32108312	NOT6-6L_FAR86889	NOT6-6L	76
32108313	NOT6-6L_FAR86889	NOT6-6L	69
32108314	NOT6-6L_FAR86889	NOT6-6L	39
32108315	NOT6-6L_FAR86889	NOT6-6L	67
32108316	NOT6-6L_FAR86889	NOT6-6L	14
32108317	NOT6-6L_FAR86889	NOT6-6L	64
32108318	NOT6-6L_FAR86889	NOT6-6L	93
32108319	NOT6-6L_FAR86889	NOT6-6L	77
32108320	NOT6-6L_FAR86889	NOT6-6L	71
32108321	NOT6-6L_FAR86889	NOT6-6L	39
32108322	NOT6-6L_FAR86889	NOT6-6L	67
32108323	NOT6-6L_FAR86889	NOT6-6L	58
32108324	NOT6-6L_FAR86889	NOT6-6L	55
32108325	NOT6-6L_FAR86889	NOT6-6L	38
32108326	NOT6-6L_FAR86889	NOT6-6L	49
32108327	NOT6-6L_FAR86889	NOT6-6L	113
32108328	NOT6-6L_FAR86889	NOT6-6L	75
32108329	NOT6-6L_FAR86889	NOT6-6L	55
32108330	NOT6-6L_FAR86889	NOT6-6L	60
32108331	NOT6-6L_FAR86889	NOT6-6L	62
32108332	NOT6-6L_FAR86889	NOT6-6L	85
32108333	NOT6-6L_FAR86889	NOT6-6L	65
32108334	NOT6-6L_FAR86889	NOT6-6L	58
32108335	NOT6-6L_FAR86889	NOT6-6L	67
32108336	NOT6-6L_FAR86889	NOT6-6L	9
32108337	NOT6-6L_FAR86889	NOT6-6L	93
32108338	NOT6-6L_FAR86889	NOT6-6L	68
32108339	NOT6-6L_FAR86889	NOT6-6L	60
32108340	NOT6-6L_FAR86889	NOT6-6L	69
32108341	NOT6-6L_FAR86889	NOT6-6L	44
32108342	NOT6-6L_FAR86889	NOT6-6L	76
32108343	NOT6-6L_FAR86889	NOT6-6L	67
32108344	NOT6-6L_FAR86889	NOT6-6L	64
32108345	NOT6-6L_FAR86889	NOT6-6L	69
32108346	NOT6-6L_FAR86889	NOT6-6L	66
32108347	NOT6-6L_FAR86889	NOT6-6L	70
32108348	NOT6-6L_FAR86889	NOT6-6L	72
32108349	NOT6-6L_FAR86889	NOT6-6L	72
32108350	NOT6-6L_FAR86889	NOT6-6L	68
32108351	NOT6-6L_FAR86889	NOT6-6L	66
32108352	NOT6-6L_FAR86889	NOT6-6L	69
32108353	NOT6-6L_FAR86889	NOT6-6L	63
32108354	NOT6-6L_FAR86889	NOT6-6L	64
32108355	NOT6-6L_FAR86889	NOT6-6L	64
32108356	NOT6-6L_FAR86889	NOT6-6L	65
32108357	NOT6-6L_FAR86889	NOT6-6L	59
32108358	NOT6-6L_FAR86889	NOT6-6L	53
32108359	NOT6-6L_FAR86889	NOT6-6L	58
32108360	NOT6-6L_FAR86889	NOT6-6L	70
32108361	NOT6-6L_FAR86889	NOT6-6L	74
32108362	NOT6-6L_FAR86889	NOT6-6L	75
32108363	NOT6-6L_FAR86889	NOT6-6L	59
32108364	NOT6-6L_FAR86889	NOT6-6L	70
32108365	NOT6-6L_FAR86889	NOT6-6L	48
32108366	NOT6-6L_FAR86889	NOT6-6L	55
32108367	NOT6-6L_FAR86889	NOT6-6L	68
32108368	NOT6-6L_FAR86889	NOT6-6L	61
32108369	NOT6-6L_FAR86889	NOT6-6L	28
32108370	NOT6-6L_FAR86889	NOT6-6L	55
32108371	NOT6-6L_FAR86889	NOT6-6L	67
32108372	NOT6-6L_FAR86889	NOT6-6L	51
32108373	NOT6-6L_FAR86889	NOT6-6L	73
32108374	NOT6-6L_FAR86889	NOT6-6L	78
32108375	NOT6-6L_FAR86889	NOT6-6L	72
32108376	NOT6-6L_FAR86889	NOT6-6L	71
32108377	NOT6-6L_FAR86889	NOT6-6L	52
32108378	NOT6-6L_FAR86889	NOT6-6L	96
32108379	NOT6-6L_FAR86889	NOT6-6L	64
32108380	NOT6-6L_FAR86889	NOT6-6L	42
32108381	NOT6-6L_FAR86889	NOT6-6L	66
32108382	NOT6-6L_FAR86889	NOT6-6L	95
32108383	NOT6-6L_FAR86889	NOT6-6L	80
32108384	NOT6-6L_FAR86889	NOT6-6L	79
32108385	NOT6-6L_FAR86889	NOT6-6L	84
32108386	NOT6-6L_FAR86889	NOT6-6L	66
32108387	NOT6-6L_FAR86889	NOT6-6L	9
32108388	NOT6-6L_FAR86889	NOT6-6L	9
32108389	NOT6-6L_FAR86889	NOT6-6L	57
32108390	NOT6-6L_FAR86889	NOT6-6L	68
32108391	NOT6-6L_FAR86889	NOT6-6L	67
32108392	NOT6-6L_FAR86889	NOT6-6L	59
32108393	NOT6-6L_FAR86889	NOT6-6L	56
32108394	NOT6-6L_FAR86889	NOT6-6L	67
32108395	NOT6-6L_FAR86889	NOT6-6L	66
32108396	NOT6-6L_FAR86889	NOT6-6L	74
32108397	NOT6-6L_FAR86889	NOT6-6L	75
32108398	NOT6-6L_FAR86889	NOT6-6L	88
32108399	NOT6-6L_FAR86889	NOT6-6L	68
32108400	NOT6-6L_FAR86889	NOT6-6L	67
32108401	NOT6-6L_FAR86889	NOT6-6L	66
32108402	NOT6-6L_FAR86889	NOT6-6L	94
32108403	NOT6-6L_FAR86889	NOT6-6L	71
32108404	NOT6-6L_FAR86889	NOT6-6L	68
32108405	NOT6-6L_FAR86889	NOT6-6L	57
32108406	NOT6-6L_FAR86889	NOT6-6L	51
32108407	NOT6-6L_FAR86889	NOT6-6L	130
32108408	NOT6-6L_FAR86889	NOT6-6L	25
32108409	NOT6-6L_FAR86889	NOT6-6L	61
32108410	NOT6-6L_FAR86889	NOT6-6L	50
32108411	NOT6-6L_FAR86889	NOT6-6L	70
32108412	NOT6-6L_FAR86889	NOT6-6L	80
32108413	NOT6-6L_FAR86889	NOT6-6L	50
32108414	NOT6-6L_FAR86889	NOT6-6L	69
32108415	NOT6-6L_FAR86889	NOT6-6L	72
32108416	NOT6-6L_FAR86889	NOT6-6L	60
32108417	NOT6-6L_FAR86889	NOT6-6L	53
32108418	NOT6-6L_FAR86889	NOT6-6L	56
32108419	NOT6-6L_FAR86889	NOT6-6L	68
32108420	NOT6-6L_FAR86889	NOT6-6L	69
32108421	NOT6-6L_FAR86889	NOT6-6L	90
32108422	NOT6-6L_FAR86889	NOT6-6L	65
32108423	NOT6-6L_FAR86889	NOT6-6L	81
32108424	NOT6-6L_FAR86889	NOT6-6L	65
32108425	NOT6-6L_FAR86889	NOT6-6L	63
32108426	NOT6-6L_FAR86889	NOT6-6L	10
32108427	NOT6-6L_FAR86889	NOT6-6L	51
32108428	NOT6-6L_FAR86889	NOT6-6L	63
32108429	NOT6-6L_FAR86889	NOT6-6L	65
32108430	NOT6-6L_FAR86889	NOT6-6L	72
32108431	NOT6-6L_FAR86889	NOT6-6L	65
32108432	NOT6-6L_FAR86889	NOT6-6L	75
32108433	NOT6-6L_FAR86889	NOT6-6L	71
32108434	NOT6-6L_FAR86889	NOT6-6L	78
32108435	NOT6-6L_FAR86889	NOT6-6L	67
32108436	NOT6-6L_FAR86889	NOT6-6L	61
32108437	NOT6-6L_FAR86889	NOT6-6L	69
32108438	NOT6-6L_FAR86889	NOT6-6L	67
32108439	NOT6-6L_FAR86889	NOT6-6L	81
32108440	NOT6-6L_FAR86889	NOT6-6L	61
32108441	NOT6-6L_FAR86889	NOT6-6L	68
32108442	NOT6-6L_FAR86889	NOT6-6L	65
32108443	NOT6-6L_FAR86889	NOT6-6L	61
32108444	NOT6-6L_FAR86889	NOT6-6L	73
32108445	NOT6-6L_FAR86889	NOT6-6L	64
32108446	NOT6-6L_FAR86889	NOT6-6L	20
32108447	NOT6-6L_FAR86889	NOT6-6L	49
32108448	NOT6-6L_FAR86889	NOT6-6L	82
32108449	NOT6-6L_FAR86889	NOT6-6L	63
32108450	NOT6-6L_FAR86889	NOT6-6L	72
32108451	NOT6-6L_FAR86889	NOT6-6L	70
32108452	NOT6-6L_FAR86889	NOT6-6L	51
32108453	NOT6-6L_FAR86889	NOT6-6L	59
32108454	NOT6-6L_FAR86889	NOT6-6L	76
32108455	NOT6-6L_FAR86889	NOT6-6L	58
32108456	NOT6-6L_FAR86889	NOT6-6L	57
32108457	NOT6-6L_FAR86889	NOT6-6L	7
32108458	NOT6-6L_FAR86889	NOT6-6L	70
32108459	NOT6-6L_FAR86889	NOT6-6L	60
32108460	NOT6-6L_FAR86889	NOT6-6L	47
32108461	NOT6-6L_FAR86889	NOT6-6L	72
32108462	NOT6-6L_FAR86889	NOT6-6L	116
32108463	NOT6-6L_FAR86889	NOT6-6L	69
32108464	NOT6-6L_FAR86889	NOT6-6L	52
32108465	NOT6-6L_FAR86889	NOT6-6L	72
32108466	NOT6-6L_FAR86889	NOT6-6L	70
32108467	NOT6-6L_FAR86889	NOT6-6L	80
32108468	NOT6-6L_FAR86889	NOT6-6L	103
32108469	NOT6-6L_FAR86889	NOT6-6L	70
32108470	NOT6-6L_FAR86889	NOT6-6L	44
32108471	NOT6-6L_FAR86889	NOT6-6L	74
32108472	NOT6-6L_FAR86889	NOT6-6L	45
32108473	NOT6-6L_FAR86889	NOT6-6L	60
32108474	NOT6-6L_FAR86889	NOT6-6L	63
32108475	NOT6-6L_FAR86889	NOT6-6L	63
32108476	NOT6-6L_FAR86889	NOT6-6L	6
32108477	NOT6-6L_FAR86889	NOT6-6L	60
32108478	NOT6-6L_FAR86889	NOT6-6L	44
32108479	NOT6-6L_FAR86889	NOT6-6L	60
32108480	NOT6-6L_FAR86889	NOT6-6L	60
32108481	NOT6-6L_FAR86889	NOT6-6L	62
32108482	NOT6-6L_FAR86889	NOT6-6L	83
32108483	NOT6-6L_FAR86889	NOT6-6L	67
32108484	NOT6-6L_FAR86889	NOT6-6L	61
32108485	NOT6-6L_FAR86889	NOT6-6L	66
32108486	NOT6-6L_FAR86889	NOT6-6L	53
32108487	NOT6-6L_FAR86889	NOT6-6L	7
32108488	NOT6-6L_FAR86889	NOT6-6L	69
32108489	NOT6-6L_FAR86889	NOT6-6L	8
32108490	NOT6-6L_FAR86889	NOT6-6L	71
32108491	NOT6-6L_FAR86889	NOT6-6L	78
32108492	NOT6-6L_FAR86889	NOT6-6L	55
32108493	NOT6-6L_FAR86889	NOT6-6L	73
32108494	NOT6-6L_FAR86889	NOT6-6L	61
32108495	NOT6-6L_FAR86889	NOT6-6L	74
32108496	NOT6-6L_FAR86889	NOT6-6L	73
32108497	NOT6-6L_FAR86889	NOT6-6L	55
32108498	NOT6-6L_FAR86889	NOT6-6L	70
32108499	NOT6-6L_FAR86889	NOT6-6L	77
32108500	NOT6-6L_FAR86889	NOT6-6L	65
32108501	NOT6-6L_FAR86889	NOT6-6L	55
32108502	NOT6-6L_FAR86889	NOT6-6L	64
32108503	NOT6-6L_FAR86889	NOT6-6L	80
32108504	NOT6-6L_FAR86889	NOT6-6L	45
32108505	NOT6-6L_FAR86889	NOT6-6L	68
32108506	NOT6-6L_FAR86889	NOT6-6L	68
32108507	NOT6-6L_FAR86889	NOT6-6L	75
32108508	NOT6-6L_FAR86889	NOT6-6L	73
32108509	NOT6-6L_FAR86889	NOT6-6L	9
32108510	NOT6-6L_FAR86889	NOT6-6L	76
32108511	NOT6-6L_FAR86889	NOT6-6L	98
32108512	NOT6-6L_FAR86889	NOT6-6L	53
32108513	NOT6-6L_FAR86889	NOT6-6L	59
32108514	NOT6-6L_FAR86889	NOT6-6L	53
32108515	NOT6-6L_FAR86889	NOT6-6L	80
32108516	NOT6-6L_FAR86889	NOT6-6L	69
32108517	NOT6-6L_FAR86889	NOT6-6L	51
32108518	NOT6-6L_FAR86889	NOT6-6L	79
32108519	NOT6-6L_FAR86889	NOT6-6L	61
32108520	NOT6-6L_FAR86889	NOT6-6L	64
32108521	NOT6-6L_FAR86889	NOT6-6L	58
32108522	NOT6-6L_FAR86889	NOT6-6L	58
32108523	NOT6-6L_FAR86889	NOT6-6L	20
32108524	NOT6-6L_FAR86889	NOT6-6L	48
32108525	NOT6-6L_FAR86889	NOT6-6L	78
32108526	NOT6-6L_FAR86889	NOT6-6L	51
32108527	NOT6-6L_FAR86889	NOT6-6L	71
32108528	NOT6-6L_FAR86889	NOT6-6L	64
32108529	NOT6-6L_FAR86889	NOT6-6L	70
32108530	NOT6-6L_FAR86889	NOT6-6L	41
32108531	NOT6-6L_FAR86889	NOT6-6L	69
32108532	NOT6-6L_FAR86889	NOT6-6L	70
32108533	NOT6-6L_FAR86889	NOT6-6L	67
32108534	NOT6-6L_FAR86889	NOT6-6L	66
32108535	NOT6-6L_FAR86889	NOT6-6L	69
32108536	NOT6-6L_FAR86889	NOT6-6L	64
32108537	NOT6-6L_FAR86889	NOT6-6L	64
32108538	NOT6-6L_FAR86889	NOT6-6L	49
32108539	NOT6-6L_FAR86889	NOT6-6L	59
32108540	NOT6-6L_FAR86889	NOT6-6L	83
32108541	NOT6-6L_FAR86889	NOT6-6L	63
32108542	NOT6-6L_FAR86889	NOT6-6L	91
32108543	NOT6-6L_FAR86889	NOT6-6L	7
32108544	NOT6-6L_FAR86889	NOT6-6L	63
32108545	NOT6-6L_FAR86889	NOT6-6L	43
32108546	NOT6-6L_FAR86889	NOT6-6L	62
32108547	NOT6-6L_FAR86889	NOT6-6L	61
32108548	NOT6-6L_FAR86889	NOT6-6L	62
32108549	NOT6-6L_FAR86889	NOT6-6L	69
32108550	NOT6-6L_FAR86889	NOT6-6L	56
32108551	NOT6-6L_FAR86889	NOT6-6L	52
32108552	NOT6-6L_FAR86889	NOT6-6L	76
32108553	NOT6-6L_FAR86889	NOT6-6L	65
32108554	NOT6-6L_FAR86889	NOT6-6L	94
32108555	NOT6-6L_FAR86889	NOT6-6L	74
32108556	NOT6-6L_FAR86889	NOT6-6L	81
32108557	NOT6-6L_FAR86889	NOT6-6L	67
32108558	NOT6-6L_FAR86889	NOT6-6L	66
32108559	NOT6-6L_FAR86889	NOT6-6L	59
32108560	NOT6-6L_FAR86889	NOT6-6L	128
32108561	NOT6-6L_FAR86889	NOT6-6L	68
32108562	NOT6-6L_FAR86889	NOT6-6L	67
32108563	NOT6-6L_FAR86889	NOT6-6L	53
32108564	NOT6-6L_FAR86889	NOT6-6L	73
32108565	NOT6-6L_FAR86889	NOT6-6L	70
32108566	NOT6-6L_FAR86889	NOT6-6L	62
32108567	NOT6-6L_FAR86889	NOT6-6L	61
32108568	NOT6-6L_FAR86889	NOT6-6L	53
32108569	NOT6-6L_FAR86889	NOT6-6L	67
32108570	NOT6-6L_FAR86889	NOT6-6L	69
32108571	NOT6-6L_FAR86889	NOT6-6L	41
32108572	NOT6-6L_FAR86889	NOT6-6L	44
32108573	NOT6-6L_FAR86889	NOT6-6L	169
32108574	NOT6-6L_FAR86889	NOT6-6L	67
32108575	NOT6-6L_FAR86889	NOT6-6L	62
32108576	NOT6-6L_FAR86889	NOT6-6L	48
32108577	NOT6-6L_FAR86889	NOT6-6L	85
32108578	NOT6-6L_FAR86889	NOT6-6L	87
32108579	NOT6-6L_FAR86889	NOT6-6L	77
32108580	NOT6-6L_FAR86889	NOT6-6L	77
32108581	NOT6-6L_FAR86889	NOT6-6L	62
32108582	NOT6-6L_FAR86889	NOT6-6L	100
32108583	NOT6-6L_FAR86889	NOT6-6L	45
32108584	NOT6-6L_FAR86889	NOT6-6L	106
32108585	NOT6-6L_FAR86889	NOT6-6L	62
32108586	NOT6-6L_FAR86889	NOT6-6L	47
32108587	NOT6-6L_FAR86889	NOT6-6L	52
32108588	NOT6-6L_FAR86889	NOT6-6L	59
32108589	NOT6-6L_FAR86889	NOT6-6L	56
32108590	NOT6-6L_FAR86889	NOT6-6L	73
32108591	NOT6-6L_FAR86889	NOT6-6L	20
32108592	NOT6-6L_FAR86889	NOT6-6L	44
32108593	NOT6-6L_FAR86889	NOT6-6L	73
32108594	NOT6-6L_FAR86889	NOT6-6L	52
32108595	NOT6-6L_FAR86889	NOT6-6L	65
32108596	NOT6-6L_FAR86889	NOT6-6L	72
32108597	NOT6-6L_FAR86889	NOT6-6L	64
32108598	NOT6-6L_FAR86889	NOT6-6L	51
32108599	NOT6-6L_FAR86889	NOT6-6L	66
32108600	NOT6-6L_FAR86889	NOT6-6L	62
32108601	NOT6-6L_FAR86889	NOT6-6L	74
32108602	NOT6-6L_FAR86889	NOT6-6L	54
32108603	NOT6-6L_FAR86889	NOT6-6L	60
32108604	NOT6-6L_FAR86889	NOT6-6L	60
32108605	NOT6-6L_FAR86889	NOT6-6L	51
32108606	NOT6-6L_FAR86889	NOT6-6L	61
32108607	NOT6-6L_FAR86889	NOT6-6L	60
32108608	NOT6-6L_FAR86889	NOT6-6L	80
32108609	NOT6-6L_FAR86889	NOT6-6L	80
32108610	NOT6-6L_FAR86889	NOT6-6L	63
32108611	NOT6-6L_FAR86889	NOT6-6L	67
32108612	NOT6-6L_FAR86889	NOT6-6L	55
32108613	NOT6-6L_FAR86889	NOT6-6L	70
32108614	NOT6-6L_FAR86889	NOT6-6L	72
32108615	NOT6-6L_FAR86889	NOT6-6L	59
32108616	NOT6-6L_FAR86889	NOT6-6L	75
32108617	NOT6-6L_FAR86889	NOT6-6L	72
32108618	NOT6-6L_FAR86889	NOT6-6L	70
32108619	NOT6-6L_FAR86889	NOT6-6L	69
32108620	NOT6-6L_FAR86889	NOT6-6L	73
32108621	NOT6-6L_FAR86889	NOT6-6L	57
32108622	NOT6-6L_FAR86889	NOT6-6L	9
32108623	NOT6-6L_FAR86889	NOT6-6L	62
32108624	NOT6-6L_FAR86889	NOT6-6L	51
32108625	NOT6-6L_FAR86889	NOT6-6L	81
32108626	NOT6-6L_FAR86889	NOT6-6L	66
32108627	NOT6-6L_FAR86889	NOT6-6L	74
32108628	NOT6-6L_FAR86889	NOT6-6L	74
32108629	NOT6-6L_FAR86889	NOT6-6L	120
32108630	NOT6-6L_FAR86889	NOT6-6L	77
32108631	NOT6-6L_FAR86889	NOT6-6L	78
32108632	NOT6-6L_FAR86889	NOT6-6L	53
32108633	NOT6-6L_FAR86889	NOT6-6L	16
32108634	NOT6-6L_FAR86889	NOT6-6L	62
32108635	NOT6-6L_FAR86889	NOT6-6L	64
32108636	NOT6-6L_FAR86889	NOT6-6L	10
32108637	NOT6-6L_FAR86889	NOT6-6L	70
32108638	NOT6-6L_FAR86889	NOT6-6L	9
32108639	NOT6-6L_FAR86889	NOT6-6L	69
32108640	NOT6-6L_FAR86889	NOT6-6L	69
32108641	NOT6-6L_FAR86889	NOT6-6L	66
32108642	NOT6-6L_FAR86889	NOT6-6L	51
32108643	NOT6-6L_FAR86889	NOT6-6L	73
32108644	NOT6-6L_FAR86889	NOT6-6L	70
32108645	NOT6-6L_FAR86889	NOT6-6L	65
32108646	NOT6-6L_FAR86889	NOT6-6L	83
32108647	NOT6-6L_FAR86889	NOT6-6L	56
32108648	NOT6-6L_FAR86889	NOT6-6L	80
32108649	NOT6-6L_FAR86889	NOT6-6L	60
32108650	NOT6-6L_FAR86889	NOT6-6L	66
32108651	NOT6-6L_FAR86889	NOT6-6L	80
32108652	NOT6-6L_FAR86889	NOT6-6L	79
32108653	NOT6-6L_FAR86889	NOT6-6L	116
32108654	NOT6-6L_FAR86889	NOT6-6L	11
32108655	NOT6-6L_FAR86889	NOT6-6L	115
32108656	NOT6-6L_FAR86889	NOT6-6L	51
32108657	NOT6-6L_FAR86889	NOT6-6L	68
32108658	NOT6-6L_FAR86889	NOT6-6L	63
32108659	NOT6-6L_FAR86889	NOT6-6L	42
32108660	NOT6-6L_FAR86889	NOT6-6L	71
32108661	NOT6-6L_FAR86889	NOT6-6L	55
32108662	NOT6-6L_FAR86889	NOT6-6L	72
32108663	NOT6-6L_FAR86889	NOT6-6L	76
32108664	NOT6-6L_FAR86889	NOT6-6L	62
32108665	NOT6-6L_FAR86889	NOT6-6L	75
32108666	NOT6-6L_FAR86889	NOT6-6L	76
32108667	NOT6-6L_FAR86889	NOT6-6L	67
32108668	NOT6-6L_FAR86889	NOT6-6L	77
32108669	NOT6-6L_FAR86889	NOT6-6L	69
32108670	NOT6-6L_FAR86889	NOT6-6L	12
32108671	NOT6-6L_FAR86889	NOT6-6L	80
32108672	NOT6-6L_FAR86889	NOT6-6L	72
32108673	NOT6-6L_FAR86889	NOT6-6L	61
32108674	NOT6-6L_FAR86889	NOT6-6L	75
32108675	NOT6-6L_FAR86889	NOT6-6L	51
32108676	NOT6-6L_FAR86889	NOT6-6L	63
32108677	NOT6-6L_FAR86889	NOT6-6L	72
32108678	NOT6-6L_FAR86889	NOT6-6L	61
32108679	NOT6-6L_FAR86889	NOT6-6L	64
32108680	NOT6-6L_FAR86889	NOT6-6L	66
32108681	NOT6-6L_FAR86889	NOT6-6L	10
32108682	NOT6-6L_FAR86889	NOT6-6L	78
32108683	NOT6-6L_FAR86889	NOT6-6L	87
32108684	NOT6-6L_FAR86889	NOT6-6L	38
32108685	NOT6-6L_FAR86889	NOT6-6L	69
32108686	NOT6-6L_FAR86889	NOT6-6L	71
32108687	NOT6-6L_FAR86889	NOT6-6L	103
32108688	NOT6-6L_FAR86889	NOT6-6L	73
32108689	NOT6-6L_FAR86889	NOT6-6L	70
32108690	NOT6-6L_FAR86889	NOT6-6L	45
32108691	NOT6-6L_FAR86889	NOT6-6L	75
32108692	NOT6-6L_FAR86889	NOT6-6L	80
32108693	NOT6-6L_FAR86889	NOT6-6L	68
32108694	NOT6-6L_FAR86889	NOT6-6L	59
32108695	NOT6-6L_FAR86889	NOT6-6L	64
32108696	NOT6-6L_FAR86889	NOT6-6L	59
32108697	NOT6-6L_FAR86889	NOT6-6L	71
32108698	NOT6-6L_FAR86889	NOT6-6L	76
32108699	NOT6-6L_FAR86889	NOT6-6L	56
32108700	NOT6-6L_FAR86889	NOT6-6L	49
32108701	NOT6-6L_FAR86889	NOT6-6L	64
32108702	NOT6-6L_FAR86889	NOT6-6L	69
32108703	NOT6-6L_FAR86889	NOT6-6L	68
32108704	NOT6-6L_FAR86889	NOT6-6L	46
32108705	NOT6-6L_FAR86889	NOT6-6L	72
32108706	NOT6-6L_FAR86889	NOT6-6L	50
32108707	NOT6-6L_FAR86889	NOT6-6L	73
32108708	NOT6-6L_FAR86889	NOT6-6L	90
32108709	NOT6-6L_FAR86889	NOT6-6L	60
32108710	NOT6-6L_FAR86889	NOT6-6L	65
32108711	NOT6-6L_FAR86889	NOT6-6L	86
32108712	NOT6-6L_FAR86889	NOT6-6L	63
32108713	NOT6-6L_FAR86889	NOT6-6L	72
32108714	NOT6-6L_FAR86889	NOT6-6L	69
32108715	NOT6-6L_FAR86889	NOT6-6L	66
32108716	NOT6-6L_FAR86889	NOT6-6L	75
32108717	NOT6-6L_FAR86889	NOT6-6L	71
32108718	NOT6-6L_FAR86889	NOT6-6L	81
32108719	NOT6-6L_FAR86889	NOT6-6L	53
32108720	NOT6-6L_FAR86889	NOT6-6L	37
32108721	NOT6-6L_FAR86889	NOT6-6L	49
32108722	NOT6-6L_FAR86889	NOT6-6L	54
32108723	NOT6-6L_FAR86889	NOT6-6L	78
32108724	NOT6-6L_FAR86889	NOT6-6L	48
32108725	NOT6-6L_FAR86889	NOT6-6L	65
32108726	NOT6-6L_FAR86889	NOT6-6L	63
32108727	NOT6-6L_FAR86889	NOT6-6L	69
32108728	NOT6-6L_FAR86889	NOT6-6L	77
32108729	NOT6-6L_FAR86889	NOT6-6L	18
32108730	NOT6-6L_FAR86889	NOT6-6L	93
32108731	NOT6-6L_FAR86889	NOT6-6L	28
32108732	NOT6-6L_FAR86889	NOT6-6L	55
32108733	NOT6-6L_FAR86889	NOT6-6L	78
32108734	NOT6-6L_FAR86889	NOT6-6L	56
32108735	NOT6-6L_FAR86889	NOT6-6L	79
32108736	NOT6-6L_FAR86889	NOT6-6L	81
32108737	NOT6-6L_FAR86889	NOT6-6L	158
32108738	NOT6-6L_FAR86889	NOT6-6L	171
32108739	NOT6-6L_FAR86889	NOT6-6L	64
32108740	NOT6-6L_FAR86889	NOT6-6L	82
32108741	NOT6-6L_FAR86889	NOT6-6L	59
32108742	NOT6-6L_FAR86889	NOT6-6L	68
32108743	NOT6-6L_FAR86889	NOT6-6L	70
32108744	NOT6-6L_FAR86889	NOT6-6L	71
32108745	NOT6-6L_FAR86889	NOT6-6L	67
32108746	NOT6-6L_FAR86889	NOT6-6L	58
32108747	NOT6-6L_FAR86889	NOT6-6L	59
32108748	NOT6-6L_FAR86889	NOT6-6L	54
32108749	NOT6-6L_FAR86889	NOT6-6L	69
32108750	NOT6-6L_FAR86889	NOT6-6L	70
32108751	NOT6-6L_FAR86889	NOT6-6L	64
32108752	NOT6-6L_FAR86889	NOT6-6L	63
32108753	NOT6-6L_FAR86889	NOT6-6L	72
32108754	NOT6-6L_FAR86889	NOT6-6L	54
32108755	NOT6-6L_FAR86889	NOT6-6L	73
32108756	NOT6-6L_FAR86889	NOT6-6L	112
32108757	NOT6-6L_FAR86889	NOT6-6L	59
32108758	NOT6-6L_FAR86889	NOT6-6L	82
32108759	NOT6-6L_FAR86889	NOT6-6L	64
32108760	NOT6-6L_FAR86889	NOT6-6L	65
32108761	NOT6-6L_FAR86889	NOT6-6L	121
32108762	NOT6-6L_FAR86889	NOT6-6L	51
32108763	NOT6-6L_FAR86889	NOT6-6L	8
32108764	NOT6-6L_FAR86889	NOT6-6L	74
32108765	NOT6-6L_FAR86889	NOT6-6L	51
32108766	NOT6-6L_FAR86889	NOT6-6L	65
32108767	NOT6-6L_FAR86889	NOT6-6L	67
32108768	NOT6-6L_FAR86889	NOT6-6L	67
32108769	NOT6-6L_FAR86889	NOT6-6L	8
32108770	NOT6-6L_FAR86889	NOT6-6L	60
32108771	NOT6-6L_FAR86889	NOT6-6L	39
32108772	NOT6-6L_FAR86889	NOT6-6L	77
32108773	NOT6-6L_FAR86889	NOT6-6L	48
32108774	NOT6-6L_FAR86889	NOT6-6L	75
32108775	NOT6-6L_FAR86889	NOT6-6L	11
32108776	NOT6-6L_FAR86889	NOT6-6L	66
32108777	NOT6-6L_FAR86889	NOT6-6L	45
32108778	NOT6-6L_FAR86889	NOT6-6L	75
32108779	NOT6-6L_FAR86889	NOT6-6L	49
32108780	NOT6-6L_FAR86889	NOT6-6L	112
32108781	NOT6-6L_FAR86889	NOT6-6L	77
32108782	NOT6-6L_FAR86889	NOT6-6L	46
32108783	NOT6-6L_FAR86889	NOT6-6L	53
32108784	NOT6-6L_FAR86889	NOT6-6L	74
32108785	NOT6-6L_FAR86889	NOT6-6L	88
32108786	NOT6-6L_FAR86889	NOT6-6L	75
32108787	NOT6-6L_FAR86889	NOT6-6L	69
32108788	NOT6-6L_FAR86889	NOT6-6L	78
32108789	NOT6-6L_FAR86889	NOT6-6L	75
32108790	NOT6-6L_FAR86889	NOT6-6L	73
32108791	NOT6-6L_FAR86889	NOT6-6L	80
32108792	NOT6-6L_FAR86889	NOT6-6L	56
32108793	NOT6-6L_FAR86889	NOT6-6L	70
32108794	NOT6-6L_FAR86889	NOT6-6L	70
32108795	NOT6-6L_FAR86889	NOT6-6L	69
32108796	NOT6-6L_FAR86889	NOT6-6L	44
32108797	NOT6-6L_FAR86889	NOT6-6L	56
32108798	NOT6-6L_FAR86889	NOT6-6L	76
32108799	NOT6-6L_FAR86889	NOT6-6L	66
32108800	NOT6-6L_FAR86889	NOT6-6L	60
32108801	NOT6-6L_FAR86889	NOT6-6L	48
32108802	NOT6-6L_FAR86889	NOT6-6L	61
32108803	NOT6-6L_FAR86889	NOT6-6L	67
32108804	NOT6-6L_FAR86889	NOT6-6L	59
32108805	NOT6-6L_FAR86889	NOT6-6L	56
32108806	NOT6-6L_FAR86889	NOT6-6L	38
32108807	NOT6-6L_FAR86889	NOT6-6L	55
32108808	NOT6-6L_FAR86889	NOT6-6L	71
32108809	NOT6-6L_FAR86889	NOT6-6L	45
32108810	NOT6-6L_FAR86889	NOT6-6L	141
32108811	NOT6-6L_FAR86889	NOT6-6L	57
32108812	NOT6-6L_FAR86889	NOT6-6L	65
32108813	NOT6-6L_FAR86889	NOT6-6L	71
32108814	NOT6-6L_FAR86889	NOT6-6L	65
32108815	NOT6-6L_FAR86889	NOT6-6L	71
32108816	NOT6-6L_FAR86889	NOT6-6L	75
32108817	NOT6-6L_FAR86889	NOT6-6L	84
32108818	NOT6-6L_FAR86889	NOT6-6L	77
32108819	NOT6-6L_FAR86889	NOT6-6L	68
32108820	NOT6-6L_FAR86889	NOT6-6L	71
32108821	NOT6-6L_FAR86889	NOT6-6L	76
32108822	NOT6-6L_FAR86889	NOT6-6L	74
32108823	NOT6-6L_FAR86889	NOT6-6L	73
32108824	NOT6-6L_FAR86889	NOT6-6L	68
32108825	NOT6-6L_FAR86889	NOT6-6L	72
32108826	NOT6-6L_FAR86889	NOT6-6L	74
32108827	NOT6-6L_FAR86889	NOT6-6L	117
32108828	NOT6-6L_FAR86889	NOT6-6L	70
32108829	NOT6-6L_FAR86889	NOT6-6L	75
32108830	NOT6-6L_FAR86889	NOT6-6L	74
32108831	NOT6-6L_FAR86889	NOT6-6L	75
32108832	NOT6-6L_FAR86889	NOT6-6L	74
32108833	NOT6-6L_FAR86889	NOT6-6L	68
32108834	NOT6-6L_FAR86889	NOT6-6L	78
32108835	NOT6-6L_FAR86889	NOT6-6L	53
32108836	NOT6-6L_FAR86889	NOT6-6L	47
32108837	NOT6-6L_FAR86889	NOT6-6L	67
32108838	NOT6-6L_FAR86889	NOT6-6L	70
32108839	NOT6-6L_FAR86889	NOT6-6L	81
32108840	NOT6-6L_FAR86889	NOT6-6L	80
32108841	NOT6-6L_FAR86889	NOT6-6L	57
32108842	NOT6-6L_FAR86889	NOT6-6L	62
32108843	NOT6-6L_FAR86889	NOT6-6L	63
32108844	NOT6-6L_FAR86889	NOT6-6L	79
32108845	NOT6-6L_FAR86889	NOT6-6L	59
32108846	NOT6-6L_FAR86889	NOT6-6L	23
32108847	NOT6-6L_FAR86889	NOT6-6L	70
32108848	NOT6-6L_FAR86889	NOT6-6L	84
32108849	NOT6-6L_FAR86889	NOT6-6L	49
32108850	NOT6-6L_FAR86889	NOT6-6L	68
32108851	NOT6-6L_FAR86889	NOT6-6L	68
32108852	NOT6-6L_FAR86889	NOT6-6L	87
32108853	NOT6-6L_FAR86889	NOT6-6L	92
32108854	NOT6-6L_FAR86889	NOT6-6L	59
32108855	NOT6-6L_FAR86889	NOT6-6L	64
32108856	NOT6-6L_FAR86889	NOT6-6L	66
32108857	NOT6-6L_FAR86889	NOT6-6L	77
32108858	NOT6-6L_FAR86889	NOT6-6L	57
32108859	NOT6-6L_FAR86889	NOT6-6L	77
32108860	NOT6-6L_FAR86889	NOT6-6L	69
32108861	NOT6-6L_FAR86889	NOT6-6L	74
32108862	NOT6-6L_FAR86889	NOT6-6L	55
32108863	NOT6-6L_FAR86889	NOT6-6L	68
32108864	NOT6-6L_FAR86889	NOT6-6L	65
32108865	NOT6-6L_FAR86889	NOT6-6L	84
32108866	NOT6-6L_FAR86889	NOT6-6L	78
32108867	NOT6-6L_FAR86889	NOT6-6L	45
32108868	NOT6-6L_FAR86889	NOT6-6L	74
32108869	NOT6-6L_FAR86889	NOT6-6L	89
32108870	NOT6-6L_FAR86889	NOT6-6L	67
32108871	NOT6-6L_FAR86889	NOT6-6L	55
32108872	NOT6-6L_FAR86889	NOT6-6L	8
32108873	NOT6-6L_FAR86889	NOT6-6L	73
32108874	NOT6-6L_FAR86889	NOT6-6L	7
32108875	NOT6-6L_FAR86889	NOT6-6L	60
32108876	NOT6-6L_FAR86889	NOT6-6L	64
32108877	NOT6-6L_FAR86889	NOT6-6L	67
32108878	NOT6-6L_FAR86889	NOT6-6L	88
32108879	NOT6-6L_FAR86889	NOT6-6L	39
32108880	NOT6-6L_FAR86889	NOT6-6L	65
32108881	NOT6-6L_FAR86889	NOT6-6L	59
32108882	NOT6-6L_FAR86889	NOT6-6L	58
32108883	NOT6-6L_FAR86889	NOT6-6L	68
32108884	NOT6-6L_FAR86889	NOT6-6L	7
32108885	NOT6-6L_FAR86889	NOT6-6L	60
32108886	NOT6-6L_FAR86889	NOT6-6L	54
32108887	NOT6-6L_FAR86889	NOT6-6L	77
32108888	NOT6-6L_FAR86889	NOT6-6L	58
32108889	NOT6-6L_FAR86889	NOT6-6L	62
32108890	NOT6-6L_FAR86889	NOT6-6L	68
32108891	NOT6-6L_FAR86889	NOT6-6L	42
32108892	NOT6-6L_FAR86889	NOT6-6L	77
32108893	NOT6-6L_FAR86889	NOT6-6L	56
32108894	NOT6-6L_FAR86889	NOT6-6L	57
32108895	NOT6-6L_FAR86889	NOT6-6L	71
32108896	NOT6-6L_FAR86889	NOT6-6L	62
32108897	NOT6-6L_FAR86889	NOT6-6L	68
32108898	NOT6-6L_FAR86889	NOT6-6L	71
32108899	NOT6-6L_FAR86889	NOT6-6L	74
32108900	NOT6-6L_FAR86889	NOT6-6L	51
32108901	NOT6-6L_FAR86889	NOT6-6L	65
32108902	NOT6-6L_FAR86889	NOT6-6L	59
32108903	NOT6-6L_FAR86889	NOT6-6L	58
32108904	NOT6-6L_FAR86889	NOT6-6L	50
32108905	NOT6-6L_FAR86889	NOT6-6L	68
32108906	NOT6-6L_FAR86889	NOT6-6L	74
32108907	NOT6-6L_FAR86889	NOT6-6L	64
32108908	NOT6-6L_FAR86889	NOT6-6L	8
32108909	NOT6-6L_FAR86889	NOT6-6L	82
32108910	NOT6-6L_FAR86889	NOT6-6L	72
32108911	NOT6-6L_FAR86889	NOT6-6L	51
32108912	NOT6-6L_FAR86889	NOT6-6L	39
32108913	NOT6-6L_FAR86889	NOT6-6L	59
32108914	NOT6-6L_FAR86889	NOT6-6L	70
32108915	NOT6-6L_FAR86889	NOT6-6L	75
32108916	NOT6-6L_FAR86889	NOT6-6L	60
32108917	NOT6-6L_FAR86889	NOT6-6L	56
32108918	NOT6-6L_FAR86889	NOT6-6L	63
32108919	NOT6-6L_FAR86889	NOT6-6L	48
32108920	NOT6-6L_FAR86889	NOT6-6L	57
32108921	NOT6-6L_FAR86889	NOT6-6L	61
32108922	NOT6-6L_FAR86889	NOT6-6L	52
32108923	NOT6-6L_FAR86889	NOT6-6L	65
32108924	NOT6-6L_FAR86889	NOT6-6L	49
32108925	NOT6-6L_FAR86889	NOT6-6L	52
32108926	NOT6-6L_FAR86889	NOT6-6L	72
32108927	NOT6-6L_FAR86889	NOT6-6L	83
32108928	NOT6-6L_FAR86889	NOT6-6L	82
32108929	NOT6-6L_FAR86889	NOT6-6L	54
32108930	NOT6-6L_FAR86889	NOT6-6L	64
32108931	NOT6-6L_FAR86889	NOT6-6L	51
32108932	NOT6-6L_FAR86889	NOT6-6L	54
32108933	NOT6-6L_FAR86889	NOT6-6L	87
32108934	NOT6-6L_FAR86889	NOT6-6L	70
32108935	NOT6-6L_FAR86889	NOT6-6L	77
32108936	NOT6-6L_FAR86889	NOT6-6L	52
32108937	NOT6-6L_FAR86889	NOT6-6L	85
32108938	NOT6-6L_FAR86889	NOT6-6L	91
32108939	NOT6-6L_FAR86889	NOT6-6L	59
32108940	NOT6-6L_FAR86889	NOT6-6L	87
32108941	NOT6-6L_FAR86889	NOT6-6L	70
32108942	NOT6-6L_FAR86889	NOT6-6L	65
32108943	NOT6-6L_FAR86889	NOT6-6L	70
32108944	NOT6-6L_FAR86889	NOT6-6L	98
32108945	NOT6-6L_FAR86889	NOT6-6L	45
32108946	NOT6-6L_FAR86889	NOT6-6L	66
32108947	NOT6-6L_FAR86889	NOT6-6L	13
32108948	NOT6-6L_FAR86889	NOT6-6L	70
32108949	NOT6-6L_FAR86889	NOT6-6L	43
32108950	NOT6-6L_FAR86889	NOT6-6L	51
32108951	NOT6-6L_FAR86889	NOT6-6L	65
32108952	NOT6-6L_FAR86889	NOT6-6L	71
32108953	NOT6-6L_FAR86889	NOT6-6L	59
32108954	NOT6-6L_FAR86889	NOT6-6L	61
32108955	NOT6-6L_FAR86889	NOT6-6L	83
32108956	NOT6-6L_FAR86889	NOT6-6L	58
32108957	NOT6-6L_FAR86889	NOT6-6L	54
32108958	NOT6-6L_FAR86889	NOT6-6L	84
32108959	NOT6-6L_FAR86889	NOT6-6L	78
32108960	NOT6-6L_FAR86889	NOT6-6L	59
32108961	NOT6-6L_FAR86889	NOT6-6L	66
32108962	NOT6-6L_FAR86889	NOT6-6L	88
32108963	NOT6-6L_FAR86889	NOT6-6L	47
32108964	NOT6-6L_FAR86889	NOT6-6L	75
32108965	NOT6-6L_FAR86889	NOT6-6L	60
32108966	NOT6-6L_FAR86889	NOT6-6L	73
32108967	NOT6-6L_FAR86889	NOT6-6L	68
32108968	NOT6-6L_FAR86889	NOT6-6L	67
32108969	NOT6-6L_FAR86889	NOT6-6L	78
32108970	NOT6-6L_FAR86889	NOT6-6L	55
32108971	NOT6-6L_FAR86889	NOT6-6L	59
32108972	NOT6-6L_FAR86889	NOT6-6L	57
32108973	NOT6-6L_FAR86889	NOT6-6L	146
32108974	NOT6-6L_FAR86889	NOT6-6L	83
32108975	NOT6-6L_FAR86889	NOT6-6L	71
32108976	NOT6-6L_FAR86889	NOT6-6L	62
32108977	NOT6-6L_FAR86889	NOT6-6L	32
32108978	NOT6-6L_FAR86889	NOT6-6L	72
32108979	NOT6-6L_FAR86889	NOT6-6L	59
32108980	NOT6-6L_FAR86889	NOT6-6L	70
32108981	NOT6-6L_FAR86889	NOT6-6L	74
32108982	NOT6-6L_FAR86889	NOT6-6L	55
32108983	NOT6-6L_FAR86889	NOT6-6L	75
32108984	NOT6-6L_FAR86889	NOT6-6L	63
32108985	NOT6-6L_FAR86889	NOT6-6L	45
32108986	NOT6-6L_FAR86889	NOT6-6L	61
32108987	NOT6-6L_FAR86889	NOT6-6L	74
32108988	NOT6-6L_FAR86889	NOT6-6L	68
32108989	NOT6-6L_FAR86889	NOT6-6L	25
32108990	NOT6-6L_FAR86889	NOT6-6L	61
32108991	NOT6-6L_FAR86889	NOT6-6L	78
32108992	NOT6-6L_FAR86889	NOT6-6L	65
32108993	NOT6-6L_FAR86889	NOT6-6L	74
32108994	NOT6-6L_FAR86889	NOT6-6L	79
32108995	NOT6-6L_FAR86889	NOT6-6L	84
32108996	NOT6-6L_FAR86889	NOT6-6L	80
32108997	NOT6-6L_FAR86889	NOT6-6L	51
32108998	NOT6-6L_FAR86889	NOT6-6L	80
32108999	NOT6-6L_FAR86889	NOT6-6L	52
32109000	NOT6-6L_FAR86889	NOT6-6L	72
32109001	NOT6-6L_FAR86889	NOT6-6L	89
32109002	NOT6-6L_FAR86889	NOT6-6L	56
32109003	NOT6-6L_FAR86889	NOT6-6L	53
32109004	NOT6-6L_FAR86889	NOT6-6L	78
32109005	NOT6-6L_FAR86889	NOT6-6L	73
32109006	NOT6-6L_FAR86889	NOT6-6L	52
32109007	NOT6-6L_FAR86889	NOT6-6L	69
32109008	NOT6-6L_FAR86889	NOT6-6L	69
32109009	NOT6-6L_FAR86889	NOT6-6L	80
32109010	NOT6-6L_FAR86889	NOT6-6L	58
32109011	NOT6-6L_FAR86889	NOT6-6L	61
32109012	NOT6-6L_FAR86889	NOT6-6L	63
32109013	NOT6-6L_FAR86889	NOT6-6L	68
32109014	NOT6-6L_FAR86889	NOT6-6L	51
32109015	NOT6-6L_FAR86889	NOT6-6L	103
32109016	NOT6-6L_FAR86889	NOT6-6L	59
32109017	NOT6-6L_FAR86889	NOT6-6L	51
32109018	NOT6-6L_FAR86889	NOT6-6L	77
32109019	NOT6-6L_FAR86889	NOT6-6L	69
32109020	NOT6-6L_FAR86889	NOT6-6L	72
32109021	NOT6-6L_FAR86889	NOT6-6L	74
32109022	NOT6-6L_FAR86889	NOT6-6L	70
32109023	NOT6-6L_FAR86889	NOT6-6L	67
32109024	NOT6-6L_FAR86889	NOT6-6L	73
32109025	NOT6-6L_FAR86889	NOT6-6L	72
32109026	NOT6-6L_FAR86889	NOT6-6L	55
32109027	NOT6-6L_FAR86889	NOT6-6L	63
32109028	NOT6-6L_FAR86889	NOT6-6L	40
32109029	NOT6-6L_FAR86889	NOT6-6L	72
32109030	NOT6-6L_FAR86889	NOT6-6L	54
32109031	NOT6-6L_FAR86889	NOT6-6L	53
32109032	NOT6-6L_FAR86889	NOT6-6L	81
32109033	NOT6-6L_FAR86889	NOT6-6L	53
32109034	NOT6-6L_FAR86889	NOT6-6L	63
32109035	NOT6-6L_FAR86889	NOT6-6L	19
32109036	NOT6-6L_FAR86889	NOT6-6L	69
32109037	NOT6-6L_FAR86889	NOT6-6L	49
32109038	NOT6-6L_FAR86889	NOT6-6L	52
32109039	NOT6-6L_FAR86889	NOT6-6L	60
32109040	NOT6-6L_FAR86889	NOT6-6L	59
32109041	NOT6-6L_FAR86889	NOT6-6L	68
32109042	NOT6-6L_FAR86889	NOT6-6L	70
32109043	NOT6-6L_FAR86889	NOT6-6L	71
32109044	NOT6-6L_FAR86889	NOT6-6L	70
32109045	NOT6-6L_FAR86889	NOT6-6L	68
32109046	NOT6-6L_FAR86889	NOT6-6L	58
32109047	NOT6-6L_FAR86889	NOT6-6L	68
32109048	NOT6-6L_FAR86889	NOT6-6L	42
32109049	NOT6-6L_FAR86889	NOT6-6L	57
32109050	NOT6-6L_FAR86889	NOT6-6L	57
32109051	NOT6-6L_FAR86889	NOT6-6L	57
32109052	NOT6-6L_FAR86889	NOT6-6L	67
32109053	NOT6-6L_FAR86889	NOT6-6L	50
32109054	NOT6-6L_FAR86889	NOT6-6L	82
32109055	NOT6-6L_FAR86889	NOT6-6L	69
32109056	NOT6-6L_FAR86889	NOT6-6L	62
32109057	NOT6-6L_FAR86889	NOT6-6L	53
32109058	NOT6-6L_FAR86889	NOT6-6L	72
32109059	NOT6-6L_FAR86889	NOT6-6L	56
32109060	NOT6-6L_FAR86889	NOT6-6L	69
32109061	NOT6-6L_FAR86889	NOT6-6L	84
32109062	NOT6-6L_FAR86889	NOT6-6L	60
32109063	NOT6-6L_FAR86889	NOT6-6L	260
32109064	NOT6-6L_FAR86889	NOT6-6L	71
32109065	NOT6-6L_FAR86889	NOT6-6L	69
32109066	NOT6-6L_FAR86889	NOT6-6L	75
32109067	NOT6-6L_FAR86889	NOT6-6L	70
32109068	NOT6-6L_FAR86889	NOT6-6L	48
32109069	NOT6-6L_FAR86889	NOT6-6L	72
32109070	NOT6-6L_FAR86889	NOT6-6L	44
32109071	NOT6-6L_FAR86889	NOT6-6L	12
32109072	NOT6-6L_FAR86889	NOT6-6L	67
32109073	NOT6-6L_FAR86889	NOT6-6L	57
32109074	NOT6-6L_FAR86889	NOT6-6L	63
32109075	NOT6-6L_FAR86889	NOT6-6L	78
32109076	NOT6-6L_FAR86889	NOT6-6L	84
32109077	NOT6-6L_FAR86889	NOT6-6L	67
32109078	NOT6-6L_FAR86889	NOT6-6L	50
32109079	NOT6-6L_FAR86889	NOT6-6L	75
32109080	NOT6-6L_FAR86889	NOT6-6L	61
32109081	NOT6-6L_FAR86889	NOT6-6L	66
32109082	NOT6-6L_FAR86889	NOT6-6L	50
32109083	NOT6-6L_FAR86889	NOT6-6L	70
32109084	NOT6-6L_FAR86889	NOT6-6L	76
32109085	NOT6-6L_FAR86889	NOT6-6L	86
32109086	NOT6-6L_FAR86889	NOT6-6L	24
32109087	NOT6-6L_FAR86889	NOT6-6L	176
32109088	NOT6-6L_FAR86889	NOT6-6L	82
32109089	NOT6-6L_FAR86889	NOT6-6L	77
32109090	NOT6-6L_FAR86889	NOT6-6L	50
32109091	NOT6-6L_FAR86889	NOT6-6L	9
32109092	NOT6-6L_FAR86889	NOT6-6L	60
32109093	NOT6-6L_FAR86889	NOT6-6L	64
32109094	NOT6-6L_FAR86889	NOT6-6L	57
32109095	NOT6-6L_FAR86889	NOT6-6L	66
32109096	NOT6-6L_FAR86889	NOT6-6L	71
32109097	NOT6-6L_FAR86889	NOT6-6L	69
32109098	NOT6-6L_FAR86889	NOT6-6L	57
32109099	NOT6-6L_FAR86889	NOT6-6L	50
32109100	NOT6-6L_FAR86889	NOT6-6L	65
32109101	NOT6-6L_FAR86889	NOT6-6L	60
32109102	NOT6-6L_FAR86889	NOT6-6L	60
32109103	NOT6-6L_FAR86889	NOT6-6L	75
32109104	NOT6-6L_FAR86889	NOT6-6L	61
32109105	NOT6-6L_FAR86889	NOT6-6L	72
32109106	NOT6-6L_FAR86889	NOT6-6L	84
32109107	NOT6-6L_FAR86889	NOT6-6L	72
32109108	NOT6-6L_FAR86889	NOT6-6L	72
32109109	NOT6-6L_FAR86889	NOT6-6L	8
32109110	NOT6-6L_FAR86889	NOT6-6L	71
32109111	NOT6-6L_FAR86889	NOT6-6L	74
32109112	NOT6-6L_FAR86889	NOT6-6L	62
32109113	NOT6-6L_FAR86889	NOT6-6L	61
32109114	NOT6-6L_FAR86889	NOT6-6L	64
32109115	NOT6-6L_FAR86889	NOT6-6L	8
32109116	NOT6-6L_FAR86889	NOT6-6L	63
32109117	NOT6-6L_FAR86889	NOT6-6L	252
32109118	NOT6-6L_FAR86889	NOT6-6L	62
32109119	NOT6-6L_FAR86889	NOT6-6L	79
32109120	NOT6-6L_FAR86889	NOT6-6L	58
32109121	NOT6-6L_FAR86889	NOT6-6L	53
32109122	NOT6-6L_FAR86889	NOT6-6L	54
32109123	NOT6-6L_FAR86889	NOT6-6L	53
32109124	NOT6-6L_FAR86889	NOT6-6L	61
32109125	NOT6-6L_FAR86889	NOT6-6L	54
32109126	NOT6-6L_FAR86889	NOT6-6L	76
32109127	NOT6-6L_FAR86889	NOT6-6L	91
32109128	NOT6-6L_FAR86889	NOT6-6L	53
32109129	NOT6-6L_FAR86889	NOT6-6L	81
32109130	NOT6-6L_FAR86889	NOT6-6L	65
32109131	NOT6-6L_FAR86889	NOT6-6L	73
32109132	NOT6-6L_FAR86889	NOT6-6L	72
32109133	NOT6-6L_FAR86889	NOT6-6L	26
32109134	NOT6-6L_FAR86889	NOT6-6L	57
32109135	NOT6-6L_FAR86889	NOT6-6L	72
32109136	NOT6-6L_FAR86889	NOT6-6L	69
32109137	NOT6-6L_FAR86889	NOT6-6L	46
32109138	NOT6-6L_FAR86889	NOT6-6L	72
32109139	NOT6-6L_FAR86889	NOT6-6L	62
32109140	NOT6-6L_FAR86889	NOT6-6L	64
32109141	NOT6-6L_FAR86889	NOT6-6L	8
32109142	NOT6-6L_FAR86889	NOT6-6L	82
32109143	NOT6-6L_FAR86889	NOT6-6L	70
32109144	NOT6-6L_FAR86889	NOT6-6L	66
32109145	NOT6-6L_FAR86889	NOT6-6L	74
32109146	NOT6-6L_FAR86889	NOT6-6L	75
32109147	NOT6-6L_FAR86889	NOT6-6L	68
32109148	NOT6-6L_FAR86889	NOT6-6L	78
32109149	NOT6-6L_FAR86889	NOT6-6L	49
32109150	NOT6-6L_FAR86889	NOT6-6L	70
32109151	NOT6-6L_FAR86889	NOT6-6L	60
32109152	NOT6-6L_FAR86889	NOT6-6L	64
32109153	NOT6-6L_FAR86889	NOT6-6L	8
32109154	NOT6-6L_FAR86889	NOT6-6L	64
32109155	NOT6-6L_FAR86889	NOT6-6L	68
32109156	NOT6-6L_FAR86889	NOT6-6L	46
32109157	NOT6-6L_FAR86889	NOT6-6L	66
32109158	NOT6-6L_FAR86889	NOT6-6L	63
32109159	NOT6-6L_FAR86889	NOT6-6L	39
32109160	NOT6-6L_FAR86889	NOT6-6L	73
32109161	NOT6-6L_FAR86889	NOT6-6L	61
32109162	NOT6-6L_FAR86889	NOT6-6L	61
32109163	NOT6-6L_FAR86889	NOT6-6L	75
32109164	NOT6-6L_FAR86889	NOT6-6L	62
32109165	NOT6-6L_FAR86889	NOT6-6L	63
32109166	NOT6-6L_FAR86889	NOT6-6L	59
32109167	NOT6-6L_FAR86889	NOT6-6L	63
32109168	NOT6-6L_FAR86889	NOT6-6L	80
32109169	NOT6-6L_FAR86889	NOT6-6L	78
32109170	NOT6-6L_FAR86889	NOT6-6L	46
32109171	NOT6-6L_FAR86889	NOT6-6L	52
32109172	NOT6-6L_FAR86889	NOT6-6L	61
32109173	NOT6-6L_FAR86889	NOT6-6L	72
32109174	NOT6-6L_FAR86889	NOT6-6L	138
32109175	NOT6-6L_FAR86889	NOT6-6L	63
32109176	NOT6-6L_FAR86889	NOT6-6L	57
32109177	NOT6-6L_FAR86889	NOT6-6L	77
32109178	NOT6-6L_FAR86889	NOT6-6L	70
32109179	NOT6-6L_FAR86889	NOT6-6L	43
32109180	NOT6-6L_FAR86889	NOT6-6L	51
32109181	NOT6-6L_FAR86889	NOT6-6L	80
32109182	NOT6-6L_FAR86889	NOT6-6L	66
32109183	NOT6-6L_FAR86889	NOT6-6L	83
32109184	NOT6-6L_FAR86889	NOT6-6L	30
32109185	NOT6-6L_FAR86889	NOT6-6L	71
32109186	NOT6-6L_FAR86889	NOT6-6L	59
32109187	NOT6-6L_FAR86889	NOT6-6L	75
32109188	NOT6-6L_FAR86889	NOT6-6L	101
32109189	NOT6-6L_FAR86889	NOT6-6L	51
32109190	NOT6-6L_FAR86889	NOT6-6L	54
32109191	NOT6-6L_FAR86889	NOT6-6L	27
32109192	NOT6-6L_FAR86889	NOT6-6L	62
32109193	NOT6-6L_FAR86889	NOT6-6L	68
32109194	NOT6-6L_FAR86889	NOT6-6L	81
32109195	NOT6-6L_FAR86889	NOT6-6L	76
32109196	NOT6-6L_FAR86889	NOT6-6L	71
32109197	NOT6-6L_FAR86889	NOT6-6L	70
32109198	NOT6-6L_FAR86889	NOT6-6L	84
32109199	NOT6-6L_FAR86889	NOT6-6L	80
32109200	NOT6-6L_FAR86889	NOT6-6L	67
32109201	NOT6-6L_FAR86889	NOT6-6L	74
32109202	NOT6-6L_FAR86889	NOT6-6L	54
32109203	NOT6-6L_FAR86889	NOT6-6L	87
32109204	NOT6-6L_FAR86889	NOT6-6L	43
32109205	NOT6-6L_FAR86889	NOT6-6L	70
32109206	NOT6-6L_FAR86889	NOT6-6L	73
32109207	NOT6-6L_FAR86889	NOT6-6L	53
32109208	NOT6-6L_FAR86889	NOT6-6L	78
32109209	NOT6-6L_FAR86889	NOT6-6L	109
32109210	NOT6-6L_FAR86889	NOT6-6L	54
32109211	NOT6-6L_FAR86889	NOT6-6L	66
32109212	NOT6-6L_FAR86889	NOT6-6L	120
32109213	NOT6-6L_FAR86889	NOT6-6L	88
32109214	NOT6-6L_FAR86889	NOT6-6L	57
32109215	NOT6-6L_FAR86889	NOT6-6L	69
32109216	NOT6-6L_FAR86889	NOT6-6L	66
32109217	NOT6-6L_FAR86889	NOT6-6L	73
32109218	NOT6-6L_FAR86889	NOT6-6L	82
32109219	NOT6-6L_FAR86889	NOT6-6L	55
32109220	NOT6-6L_FAR86889	NOT6-6L	52
32109221	NOT6-6L_FAR86889	NOT6-6L	55
32109222	NOT6-6L_FAR86889	NOT6-6L	70
32109223	NOT6-6L_FAR86889	NOT6-6L	89
32109224	NOT6-6L_FAR86889	NOT6-6L	83
32109225	NOT6-6L_FAR86889	NOT6-6L	66
32109226	NOT6-6L_FAR86889	NOT6-6L	60
32109227	NOT6-6L_FAR86889	NOT6-6L	100
32109228	NOT6-6L_FAR86889	NOT6-6L	79
32109229	NOT6-6L_FAR86889	NOT6-6L	70
32109230	NOT6-6L_FAR86889	NOT6-6L	58
32109231	NOT6-6L_FAR86889	NOT6-6L	73
32109232	NOT6-6L_FAR86889	NOT6-6L	49
32109233	NOT6-6L_FAR86889	NOT6-6L	61
32109234	NOT6-6L_FAR86889	NOT6-6L	78
32109235	NOT6-6L_FAR86889	NOT6-6L	52
32109236	NOT6-6L_FAR86889	NOT6-6L	41
32109237	NOT6-6L_FAR86889	NOT6-6L	59
32109238	NOT6-6L_FAR86889	NOT6-6L	10
32109239	NOT6-6L_FAR86889	NOT6-6L	55
32109240	NOT6-6L_FAR86889	NOT6-6L	8
32109241	NOT6-6L_FAR86889	NOT6-6L	63
32109242	NOT6-6L_FAR86889	NOT6-6L	59
32109243	NOT6-6L_FAR86889	NOT6-6L	68
32109244	NOT6-6L_FAR86889	NOT6-6L	58
32109245	NOT6-6L_FAR86889	NOT6-6L	39
32109246	NOT6-6L_FAR86889	NOT6-6L	78
32109247	NOT6-6L_FAR86889	NOT6-6L	71
32109248	NOT6-6L_FAR86889	NOT6-6L	53
32109249	NOT6-6L_FAR86889	NOT6-6L	64
32109250	NOT6-6L_FAR86889	NOT6-6L	65
32109251	NOT6-6L_FAR86889	NOT6-6L	53
32109252	NOT6-6L_FAR86889	NOT6-6L	9
32109253	NOT6-6L_FAR86889	NOT6-6L	59
32109254	NOT6-6L_FAR86889	NOT6-6L	50
32109255	NOT6-6L_FAR86889	NOT6-6L	70
32109256	NOT6-6L_FAR86889	NOT6-6L	69
32109257	NOT6-6L_FAR86889	NOT6-6L	67
32109258	NOT6-6L_FAR86889	NOT6-6L	61
32109259	NOT6-6L_FAR86889	NOT6-6L	71
32109260	NOT6-6L_FAR86889	NOT6-6L	82
32109261	NOT6-6L_FAR86889	NOT6-6L	60
32109262	NOT6-6L_FAR86889	NOT6-6L	75
32109263	NOT6-6L_FAR86889	NOT6-6L	52
32109264	NOT6-6L_FAR86889	NOT6-6L	76
32109265	NOT6-6L_FAR86889	NOT6-6L	49
32109266	NOT6-6L_FAR86889	NOT6-6L	22
32109267	NOT6-6L_FAR86889	NOT6-6L	78
32109268	NOT6-6L_FAR86889	NOT6-6L	75
32109269	NOT6-6L_FAR86889	NOT6-6L	51
32109270	NOT6-6L_FAR86889	NOT6-6L	56
32109271	NOT6-6L_FAR86889	NOT6-6L	76
32109272	NOT6-6L_FAR86889	NOT6-6L	71
32109273	NOT6-6L_FAR86889	NOT6-6L	29
32109274	NOT6-6L_FAR86889	NOT6-6L	81
32109275	NOT6-6L_FAR86889	NOT6-6L	12
32109276	NOT6-6L_FAR86889	NOT6-6L	78
32109277	NOT6-6L_FAR86889	NOT6-6L	90
32109278	NOT6-6L_FAR86889	NOT6-6L	73
32109279	NOT6-6L_FAR86889	NOT6-6L	97
32109280	NOT6-6L_FAR86889	NOT6-6L	78
32109281	NOT6-6L_FAR86889	NOT6-6L	86
32109282	NOT6-6L_FAR86889	NOT6-6L	59
32109283	NOT6-6L_FAR86889	NOT6-6L	64
32109284	NOT6-6L_FAR86889	NOT6-6L	80
32109285	NOT6-6L_FAR86889	NOT6-6L	47
32109286	NOT6-6L_FAR86889	NOT6-6L	79
32109287	NOT6-6L_FAR86889	NOT6-6L	71
32109288	NOT6-6L_FAR86889	NOT6-6L	20
32109289	NOT6-6L_FAR86889	NOT6-6L	64
32109290	NOT6-6L_FAR86889	NOT6-6L	51
32109291	NOT6-6L_FAR86889	NOT6-6L	41
32109292	NOT6-6L_FAR86889	NOT6-6L	51
32109293	NOT6-6L_FAR86889	NOT6-6L	64
32109294	NOT6-6L_FAR86889	NOT6-6L	75
32109295	NOT6-6L_FAR86889	NOT6-6L	62
32109296	NOT6-6L_FAR86889	NOT6-6L	87
32109297	NOT6-6L_FAR86889	NOT6-6L	49
32109298	NOT6-6L_FAR86889	NOT6-6L	52
32109299	NOT6-6L_FAR86889	NOT6-6L	61
32109300	NOT6-6L_FAR86889	NOT6-6L	65
32109301	NOT6-6L_FAR86889	NOT6-6L	63
32109302	NOT6-6L_FAR86889	NOT6-6L	71
32109303	NOT6-6L_FAR86889	NOT6-6L	69
32109304	NOT6-6L_FAR86889	NOT6-6L	75
32109305	NOT6-6L_FAR86889	NOT6-6L	64
32109306	NOT6-6L_FAR86889	NOT6-6L	75
32109307	NOT6-6L_FAR86889	NOT6-6L	78
32109308	NOT6-6L_FAR86889	NOT6-6L	48
32109309	NOT6-6L_FAR86889	NOT6-6L	67
32109310	NOT6-6L_FAR86889	NOT6-6L	72
32109311	NOT6-6L_FAR86889	NOT6-6L	70
32109312	NOT6-6L_FAR86889	NOT6-6L	68
32109313	NOT6-6L_FAR86889	NOT6-6L	11
32109314	NOT6-6L_FAR86889	NOT6-6L	69
32109315	NOT6-6L_FAR86889	NOT6-6L	132
32109316	NOT6-6L_FAR86889	NOT6-6L	60
32109317	NOT6-6L_FAR86889	NOT6-6L	70
32109318	NOT6-6L_FAR86889	NOT6-6L	71
32109319	NOT6-6L_FAR86889	NOT6-6L	82
32109320	NOT6-6L_FAR86889	NOT6-6L	63
32109321	NOT6-6L_FAR86889	NOT6-6L	83
32109322	NOT6-6L_FAR86889	NOT6-6L	60
32109323	NOT6-6L_FAR86889	NOT6-6L	66
32109324	NOT6-6L_FAR86889	NOT6-6L	52
32109325	NOT6-6L_FAR86889	NOT6-6L	12
32109326	NOT6-6L_FAR86889	NOT6-6L	44
32109327	NOT6-6L_FAR86889	NOT6-6L	67
32109328	NOT6-6L_FAR86889	NOT6-6L	70
32109329	NOT6-6L_FAR86889	NOT6-6L	42
32109330	NOT6-6L_FAR86889	NOT6-6L	6
32109331	NOT6-6L_FAR86889	NOT6-6L	62
32109332	NOT6-6L_FAR86889	NOT6-6L	75
32109333	NOT6-6L_FAR86889	NOT6-6L	56
32109334	NOT6-6L_FAR86889	NOT6-6L	85
32109335	NOT6-6L_FAR86889	NOT6-6L	56
32109336	NOT6-6L_FAR86889	NOT6-6L	10
32109337	NOT6-6L_FAR86889	NOT6-6L	72
32109338	NOT6-6L_FAR86889	NOT6-6L	66
32109339	NOT6-6L_FAR86889	NOT6-6L	58
32109340	NOT6-6L_FAR86889	NOT6-6L	157
32109341	NOT6-6L_FAR86889	NOT6-6L	39
32109342	NOT6-6L_FAR86889	NOT6-6L	74
32109343	NOT6-6L_FAR86889	NOT6-6L	74
32109344	NOT6-6L_FAR86889	NOT6-6L	68
32109345	NOT6-6L_FAR86889	NOT6-6L	86
32109346	NOT6-6L_FAR86889	NOT6-6L	66
32109347	NOT6-6L_FAR86889	NOT6-6L	59
32109348	NOT6-6L_FAR86889	NOT6-6L	82
32109349	NOT6-6L_FAR86889	NOT6-6L	45
32109350	NOT6-6L_FAR86889	NOT6-6L	54
32109351	NOT6-6L_FAR86889	NOT6-6L	60
32109352	NOT6-6L_FAR86889	NOT6-6L	63
32109353	NOT6-6L_FAR86889	NOT6-6L	65
32109354	NOT6-6L_FAR86889	NOT6-6L	7
32109355	NOT6-6L_FAR86889	NOT6-6L	21
32109356	NOT6-6L_FAR86889	NOT6-6L	64
32109357	NOT6-6L_FAR86889	NOT6-6L	60
32109358	NOT6-6L_FAR86889	NOT6-6L	13
32109359	NOT6-6L_FAR86889	NOT6-6L	71
32109360	NOT6-6L_FAR86889	NOT6-6L	67
32109361	NOT6-6L_FAR86889	NOT6-6L	65
32109362	NOT6-6L_FAR86889	NOT6-6L	67
32109363	NOT6-6L_FAR86889	NOT6-6L	10
32109364	NOT6-6L_FAR86889	NOT6-6L	85
32109365	NOT6-6L_FAR86889	NOT6-6L	48
32109366	NOT6-6L_FAR86889	NOT6-6L	76
32109367	NOT6-6L_FAR86889	NOT6-6L	49
32109368	NOT6-6L_FAR86889	NOT6-6L	55
32109369	NOT6-6L_FAR86889	NOT6-6L	55
32109370	NOT6-6L_FAR86889	NOT6-6L	168
32109371	NOT6-6L_FAR86889	NOT6-6L	44
32109372	NOT6-6L_FAR86889	NOT6-6L	70
32109373	NOT6-6L_FAR86889	NOT6-6L	45
32109374	NOT6-6L_FAR86889	NOT6-6L	51
32109375	NOT6-6L_FAR86889	NOT6-6L	81
32109376	NOT6-6L_FAR86889	NOT6-6L	74
32109377	NOT6-6L_FAR86889	NOT6-6L	48
32109378	NOT6-6L_FAR86889	NOT6-6L	49
32109379	NOT6-6L_FAR86889	NOT6-6L	76
32109380	NOT6-6L_FAR86889	NOT6-6L	74
32109381	NOT6-6L_FAR86889	NOT6-6L	62
32109382	NOT6-6L_FAR86889	NOT6-6L	63
32109383	NOT6-6L_FAR86889	NOT6-6L	73
32109384	NOT6-6L_FAR86889	NOT6-6L	72
32109385	NOT6-6L_FAR86889	NOT6-6L	72
32109386	NOT6-6L_FAR86889	NOT6-6L	67
32109387	NOT6-6L_FAR86889	NOT6-6L	62
32109388	NOT6-6L_FAR86889	NOT6-6L	62
32109389	NOT6-6L_FAR86889	NOT6-6L	62
32109390	NOT6-6L_FAR86889	NOT6-6L	72
32109391	NOT6-6L_FAR86889	NOT6-6L	60
32109392	NOT6-6L_FAR86889	NOT6-6L	75
32109393	NOT6-6L_FAR86889	NOT6-6L	65
32109394	NOT6-6L_FAR86889	NOT6-6L	68
32109395	NOT6-6L_FAR86889	NOT6-6L	51
32109396	NOT6-6L_FAR86889	NOT6-6L	75
32109397	NOT6-6L_FAR86889	NOT6-6L	73
32109398	NOT6-6L_FAR86889	NOT6-6L	76
32109399	NOT6-6L_FAR86889	NOT6-6L	54
32109400	NOT6-6L_FAR86889	NOT6-6L	68
32109401	NOT6-6L_FAR86889	NOT6-6L	20
32109402	NOT6-6L_FAR86889	NOT6-6L	61
32109403	NOT6-6L_FAR86889	NOT6-6L	50
32109404	NOT6-6L_FAR86889	NOT6-6L	65
32109405	NOT6-6L_FAR86889	NOT6-6L	84
32109406	NOT6-6L_FAR86889	NOT6-6L	53
32109407	NOT6-6L_FAR86889	NOT6-6L	76
32109408	NOT6-6L_FAR86889	NOT6-6L	72
32109409	NOT6-6L_FAR86889	NOT6-6L	65
32109410	NOT6-6L_FAR86889	NOT6-6L	54
32109411	NOT6-6L_FAR86889	NOT6-6L	65
32109412	NOT6-6L_FAR86889	NOT6-6L	81
32109413	NOT6-6L_FAR86889	NOT6-6L	64
32109414	NOT6-6L_FAR86889	NOT6-6L	66
32109415	NOT6-6L_FAR86889	NOT6-6L	72
32109416	NOT6-6L_FAR86889	NOT6-6L	65
32109417	NOT6-6L_FAR86889	NOT6-6L	64
32109418	NOT6-6L_FAR86889	NOT6-6L	44
32109419	NOT6-6L_FAR86889	NOT6-6L	65
32109420	NOT6-6L_FAR86889	NOT6-6L	103
32109421	NOT6-6L_FAR86889	NOT6-6L	73
32109422	NOT6-6L_FAR86889	NOT6-6L	57
32109423	NOT6-6L_FAR86889	NOT6-6L	59
32109424	NOT6-6L_FAR86889	NOT6-6L	92
32109425	NOT6-6L_FAR86889	NOT6-6L	61
32109426	NOT6-6L_FAR86889	NOT6-6L	67
32109427	NOT6-6L_FAR86889	NOT6-6L	55
32109428	NOT6-6L_FAR86889	NOT6-6L	64
32109429	NOT6-6L_FAR86889	NOT6-6L	66
32109430	NOT6-6L_FAR86889	NOT6-6L	88
32109431	NOT6-6L_FAR86889	NOT6-6L	75
32109432	NOT6-6L_FAR86889	NOT6-6L	43
32109433	NOT6-6L_FAR86889	NOT6-6L	53
32109434	NOT6-6L_FAR86889	NOT6-6L	59
32109435	NOT6-6L_FAR86889	NOT6-6L	59
32109436	NOT6-6L_FAR86889	NOT6-6L	13
32109437	NOT6-6L_FAR86889	NOT6-6L	14
32109438	NOT6-6L_FAR86889	NOT6-6L	68
32109439	NOT6-6L_FAR86889	NOT6-6L	68
32109440	NOT6-6L_FAR86889	NOT6-6L	72
32109441	NOT6-6L_FAR86889	NOT6-6L	79
32109442	NOT6-6L_FAR86889	NOT6-6L	69
32109443	NOT6-6L_FAR86889	NOT6-6L	48
32109444	NOT6-6L_FAR86889	NOT6-6L	76
32109445	NOT6-6L_FAR86889	NOT6-6L	65
32109446	NOT6-6L_FAR86889	NOT6-6L	66
32109447	NOT6-6L_FAR86889	NOT6-6L	69
32109448	NOT6-6L_FAR86889	NOT6-6L	76
32109449	NOT6-6L_FAR86889	NOT6-6L	82
32109450	NOT6-6L_FAR86889	NOT6-6L	36
32109451	NOT6-6L_FAR86889	NOT6-6L	54
32109452	NOT6-6L_FAR86889	NOT6-6L	67
32109453	NOT6-6L_FAR86889	NOT6-6L	59
32109454	NOT6-6L_FAR86889	NOT6-6L	10
32109455	NOT6-6L_FAR86889	NOT6-6L	43
32109456	NOT6-6L_FAR86889	NOT6-6L	67
32109457	NOT6-6L_FAR86889	NOT6-6L	66
32109458	NOT6-6L_FAR86889	NOT6-6L	71
32109459	NOT6-6L_FAR86889	NOT6-6L	47
32109460	NOT6-6L_FAR86889	NOT6-6L	82
32109461	NOT6-6L_FAR86889	NOT6-6L	81
32109462	NOT6-6L_FAR86889	NOT6-6L	51
32109463	NOT6-6L_FAR86889	NOT6-6L	62
32109464	NOT6-6L_FAR86889	NOT6-6L	66
32109465	NOT6-6L_FAR86889	NOT6-6L	45
32109466	NOT6-6L_FAR86889	NOT6-6L	78
32109467	NOT6-6L_FAR86889	NOT6-6L	78
32109468	NOT6-6L_FAR86889	NOT6-6L	73
32109469	NOT6-6L_FAR86889	NOT6-6L	55
32109470	NOT6-6L_FAR86889	NOT6-6L	82
32109471	NOT6-6L_FAR86889	NOT6-6L	72
32109472	NOT6-6L_FAR86889	NOT6-6L	66
32109473	NOT6-6L_FAR86889	NOT6-6L	41
32109474	NOT6-6L_FAR86889	NOT6-6L	74
32109475	NOT6-6L_FAR86889	NOT6-6L	20
32109476	NOT6-6L_FAR86889	NOT6-6L	48
32109477	NOT6-6L_FAR86889	NOT6-6L	56
32109478	NOT6-6L_FAR86889	NOT6-6L	49
32109479	NOT6-6L_FAR86889	NOT6-6L	76
32109480	NOT6-6L_FAR86889	NOT6-6L	89
32109481	NOT6-6L_FAR86889	NOT6-6L	63
32109482	NOT6-6L_FAR86889	NOT6-6L	66
32109483	NOT6-6L_FAR86889	NOT6-6L	62
32109484	NOT6-6L_FAR86889	NOT6-6L	46
32109485	NOT6-6L_FAR86889	NOT6-6L	65
32109486	NOT6-6L_FAR86889	NOT6-6L	60
32109487	NOT6-6L_FAR86889	NOT6-6L	68
32109488	NOT6-6L_FAR86889	NOT6-6L	51
32109489	NOT6-6L_FAR86889	NOT6-6L	58
32109490	NOT6-6L_FAR86889	NOT6-6L	47
32109491	NOT6-6L_FAR86889	NOT6-6L	77
32109492	NOT6-6L_FAR86889	NOT6-6L	69
32109493	NOT6-6L_FAR86889	NOT6-6L	69
32109494	NOT6-6L_FAR86889	NOT6-6L	53
32109495	NOT6-6L_FAR86889	NOT6-6L	80
32109496	NOT6-6L_FAR86889	NOT6-6L	61
32109497	NOT6-6L_FAR86889	NOT6-6L	41
32109498	NOT6-6L_FAR86889	NOT6-6L	84
32109499	NOT6-6L_FAR86889	NOT6-6L	66
32109500	NOT6-6L_FAR86889	NOT6-6L	46
32109501	NOT6-6L_FAR86889	NOT6-6L	66
32109502	NOT6-6L_FAR86889	NOT6-6L	58
32109503	NOT6-6L_FAR86889	NOT6-6L	90
32109504	NOT6-6L_FAR86889	NOT6-6L	81
32109505	NOT6-6L_FAR86889	NOT6-6L	103
32109506	NOT6-6L_FAR86889	NOT6-6L	60
32109507	NOT6-6L_FAR86889	NOT6-6L	56
32109508	NOT6-6L_FAR86889	NOT6-6L	79
32109509	NOT6-6L_FAR86889	NOT6-6L	8
32109510	NOT6-6L_FAR86889	NOT6-6L	57
32109511	NOT6-6L_FAR86889	NOT6-6L	87
32109512	NOT6-6L_FAR86889	NOT6-6L	80
32109513	NOT6-6L_FAR86889	NOT6-6L	67
32109514	NOT6-6L_FAR86889	NOT6-6L	65
32109515	NOT6-6L_FAR86889	NOT6-6L	61
32109516	NOT6-6L_FAR86889	NOT6-6L	8
32109517	NOT6-6L_FAR86889	NOT6-6L	53
32109518	NOT6-6L_FAR86889	NOT6-6L	65
32109519	NOT6-6L_FAR86889	NOT6-6L	61
32109520	NOT6-6L_FAR86889	NOT6-6L	54
32109521	NOT6-6L_FAR86889	NOT6-6L	63
32109522	NOT6-6L_FAR86889	NOT6-6L	76
32109523	NOT6-6L_FAR86889	NOT6-6L	46
32109524	NOT6-6L_FAR86889	NOT6-6L	72
32109525	NOT6-6L_FAR86889	NOT6-6L	63
32109526	NOT6-6L_FAR86889	NOT6-6L	77
32109527	NOT6-6L_FAR86889	NOT6-6L	68
32109528	NOT6-6L_FAR86889	NOT6-6L	70
32109529	NOT6-6L_FAR86889	NOT6-6L	60
32109530	NOT6-6L_FAR86889	NOT6-6L	58
32109531	NOT6-6L_FAR86889	NOT6-6L	62
32109532	NOT6-6L_FAR86889	NOT6-6L	60
32109533	NOT6-6L_FAR86889	NOT6-6L	63
32109534	NOT6-6L_FAR86889	NOT6-6L	50
32109535	NOT6-6L_FAR86889	NOT6-6L	51
32109536	NOT6-6L_FAR86889	NOT6-6L	8
32109537	NOT6-6L_FAR86889	NOT6-6L	64
32109538	NOT6-6L_FAR86889	NOT6-6L	83
32109539	NOT6-6L_FAR86889	NOT6-6L	64
32109540	NOT6-6L_FAR86889	NOT6-6L	56
32109541	NOT6-6L_FAR86889	NOT6-6L	65
32109542	NOT6-6L_FAR86889	NOT6-6L	72
32109543	NOT6-6L_FAR86889	NOT6-6L	67
32109544	NOT6-6L_FAR86889	NOT6-6L	50
32109545	NOT6-6L_FAR86889	NOT6-6L	46
32109546	NOT6-6L_FAR86889	NOT6-6L	65
32109547	NOT6-6L_FAR86889	NOT6-6L	45
32109548	NOT6-6L_FAR86889	NOT6-6L	88
32109549	NOT6-6L_FAR86889	NOT6-6L	80
32109550	NOT6-6L_FAR86889	NOT6-6L	67
32109551	NOT6-6L_FAR86889	NOT6-6L	59
32109552	NOT6-6L_FAR86889	NOT6-6L	50
32109553	NOT6-6L_FAR86889	NOT6-6L	65
32109554	NOT6-6L_FAR86889	NOT6-6L	83
32109555	NOT6-6L_FAR86889	NOT6-6L	64
32109556	NOT6-6L_FAR86889	NOT6-6L	61
32109557	NOT6-6L_FAR86889	NOT6-6L	69
32109558	NOT6-6L_FAR86889	NOT6-6L	78
32109559	NOT6-6L_FAR86889	NOT6-6L	94
32109560	NOT6-6L_FAR86889	NOT6-6L	66
32109561	NOT6-6L_FAR86889	NOT6-6L	69
32109562	NOT6-6L_FAR86889	NOT6-6L	75
32109563	NOT6-6L_FAR86889	NOT6-6L	71
32109564	NOT6-6L_FAR86889	NOT6-6L	66
32109565	NOT6-6L_FAR86889	NOT6-6L	63
32109566	NOT6-6L_FAR86889	NOT6-6L	63
32109567	NOT6-6L_FAR86889	NOT6-6L	32
32109568	NOT6-6L_FAR86889	NOT6-6L	57
32109569	NOT6-6L_FAR86889	NOT6-6L	61
32109570	NOT6-6L_FAR86889	NOT6-6L	74
32109571	NOT6-6L_FAR86889	NOT6-6L	63
32109572	NOT6-6L_FAR86889	NOT6-6L	76
32109573	NOT6-6L_FAR86889	NOT6-6L	57
32109574	NOT6-6L_FAR86889	NOT6-6L	39
32109575	NOT6-6L_FAR86889	NOT6-6L	67
32109576	NOT6-6L_FAR86889	NOT6-6L	70
32109577	NOT6-6L_FAR86889	NOT6-6L	75
32109578	NOT6-6L_FAR86889	NOT6-6L	67
32109579	NOT6-6L_FAR86889	NOT6-6L	68
32109580	NOT6-6L_FAR86889	NOT6-6L	70
32109581	NOT6-6L_FAR86889	NOT6-6L	73
32109582	NOT6-6L_FAR86889	NOT6-6L	12
32109583	NOT6-6L_FAR86889	NOT6-6L	64
32109584	NOT6-6L_FAR86889	NOT6-6L	77
32109585	NOT6-6L_FAR86889	NOT6-6L	45
32109586	NOT6-6L_FAR86889	NOT6-6L	57
32109587	NOT6-6L_FAR86889	NOT6-6L	66
32109588	NOT6-6L_FAR86889	NOT6-6L	59
32109589	NOT6-6L_FAR86889	NOT6-6L	60
32109590	NOT6-6L_FAR86889	NOT6-6L	59
32109591	NOT6-6L_FAR86889	NOT6-6L	49
32109592	NOT6-6L_FAR86889	NOT6-6L	14
32109593	NOT6-6L_FAR86889	NOT6-6L	68
32109594	NOT6-6L_FAR86889	NOT6-6L	92
32109595	NOT6-6L_FAR86889	NOT6-6L	66
32109596	NOT6-6L_FAR86889	NOT6-6L	66
32109597	NOT6-6L_FAR86889	NOT6-6L	63
32109598	NOT6-6L_FAR86889	NOT6-6L	50
32109599	NOT6-6L_FAR86889	NOT6-6L	66
32109600	NOT6-6L_FAR86889	NOT6-6L	61
32109601	NOT6-6L_FAR86889	NOT6-6L	68
32109602	NOT6-6L_FAR86889	NOT6-6L	58
32109603	NOT6-6L_FAR86889	NOT6-6L	62
32109604	NOT6-6L_FAR86889	NOT6-6L	70
32109605	NOT6-6L_FAR86889	NOT6-6L	60
32109606	NOT6-6L_FAR86889	NOT6-6L	77
32109607	NOT6-6L_FAR86889	NOT6-6L	75
32109608	NOT6-6L_FAR86889	NOT6-6L	77
32109609	NOT6-6L_FAR86889	NOT6-6L	69
32109610	NOT6-6L_FAR86889	NOT6-6L	60
32109611	NOT6-6L_FAR86889	NOT6-6L	63
32109612	NOT6-6L_FAR86889	NOT6-6L	62
32109613	NOT6-6L_FAR86889	NOT6-6L	64
32109614	NOT6-6L_FAR86889	NOT6-6L	72
32109615	NOT6-6L_FAR86889	NOT6-6L	50
32109616	NOT6-6L_FAR86889	NOT6-6L	45
32109617	NOT6-6L_FAR86889	NOT6-6L	63
32109618	NOT6-6L_FAR86889	NOT6-6L	56
32109619	NOT6-6L_FAR86889	NOT6-6L	66
32109620	NOT6-6L_FAR86889	NOT6-6L	58
32109621	NOT6-6L_FAR86889	NOT6-6L	71
32109622	NOT6-6L_FAR86889	NOT6-6L	66
32109623	NOT6-6L_FAR86889	NOT6-6L	58
32109624	NOT6-6L_FAR86889	NOT6-6L	117
32109625	NOT6-6L_FAR86889	NOT6-6L	14
32109626	NOT6-6L_FAR86889	NOT6-6L	68
32109627	NOT6-6L_FAR86889	NOT6-6L	71
32109628	NOT6-6L_FAR86889	NOT6-6L	68
32109629	NOT6-6L_FAR86889	NOT6-6L	50
32109630	NOT6-6L_FAR86889	NOT6-6L	55
32109631	NOT6-6L_FAR86889	NOT6-6L	56
32109632	NOT6-6L_FAR86889	NOT6-6L	66
32109633	NOT6-6L_FAR86889	NOT6-6L	62
32109634	NOT6-6L_FAR86889	NOT6-6L	88
32109635	NOT6-6L_FAR86889	NOT6-6L	43
32109636	NOT6-6L_FAR86889	NOT6-6L	67
32109637	NOT6-6L_FAR86889	NOT6-6L	78
32109638	NOT6-6L_FAR86889	NOT6-6L	80
32109639	NOT6-6L_FAR86889	NOT6-6L	60
32109640	NOT6-6L_FAR86889	NOT6-6L	29
32109641	NOT6-6L_FAR86889	NOT6-6L	63
32109642	NOT6-6L_FAR86889	NOT6-6L	71
32109643	NOT6-6L_FAR86889	NOT6-6L	51
32109644	NOT6-6L_FAR86889	NOT6-6L	68
32109645	NOT6-6L_FAR86889	NOT6-6L	62
32109646	NOT6-6L_FAR86889	NOT6-6L	58
32109647	NOT6-6L_FAR86889	NOT6-6L	55
32109648	NOT6-6L_FAR86889	NOT6-6L	58
32109649	NOT6-6L_FAR86889	NOT6-6L	69
32109650	NOT6-6L_FAR86889	NOT6-6L	85
32109651	NOT6-6L_FAR86889	NOT6-6L	64
32109652	NOT6-6L_FAR86889	NOT6-6L	59
32109653	NOT6-6L_FAR86889	NOT6-6L	9
32109654	NOT6-6L_FAR86889	NOT6-6L	85
32109655	NOT6-6L_FAR86889	NOT6-6L	65
32109656	NOT6-6L_FAR86889	NOT6-6L	69
32109657	NOT6-6L_FAR86889	NOT6-6L	56
32109658	NOT6-6L_FAR86889	NOT6-6L	59
32109659	NOT6-6L_FAR86889	NOT6-6L	70
32109660	NOT6-6L_FAR86889	NOT6-6L	69
32109661	NOT6-6L_FAR86889	NOT6-6L	63
32109662	NOT6-6L_FAR86889	NOT6-6L	77
32109663	NOT6-6L_FAR86889	NOT6-6L	64
32109664	NOT6-6L_FAR86889	NOT6-6L	83
32109665	NOT6-6L_FAR86889	NOT6-6L	47
32109666	NOT6-6L_FAR86889	NOT6-6L	65
32109667	NOT6-6L_FAR86889	NOT6-6L	86
32109668	NOT6-6L_FAR86889	NOT6-6L	65
32109669	NOT6-6L_FAR86889	NOT6-6L	63
32109670	NOT6-6L_FAR86889	NOT6-6L	61
32109671	NOT6-6L_FAR86889	NOT6-6L	75
32109672	NOT6-6L_FAR86889	NOT6-6L	67
32109673	NOT6-6L_FAR86889	NOT6-6L	70
32109674	NOT6-6L_FAR86889	NOT6-6L	43
32109675	NOT6-6L_FAR86889	NOT6-6L	69
32109676	NOT6-6L_FAR86889	NOT6-6L	60
32109677	NOT6-6L_FAR86889	NOT6-6L	72
32109678	NOT6-6L_FAR86889	NOT6-6L	72
32109679	NOT6-6L_FAR86889	NOT6-6L	61
32109680	NOT6-6L_FAR86889	NOT6-6L	66
32109681	NOT6-6L_FAR86889	NOT6-6L	73
32109682	NOT6-6L_FAR86889	NOT6-6L	94
32109683	NOT6-6L_FAR86889	NOT6-6L	65
32109684	NOT6-6L_FAR86889	NOT6-6L	83
32109685	NOT6-6L_FAR86889	NOT6-6L	73
32109686	NOT6-6L_FAR86889	NOT6-6L	47
32109687	NOT6-6L_FAR86889	NOT6-6L	83
32109688	NOT6-6L_FAR86889	NOT6-6L	64
32109689	NOT6-6L_FAR86889	NOT6-6L	62
32109690	NOT6-6L_FAR86889	NOT6-6L	66
32109691	NOT6-6L_FAR86889	NOT6-6L	66
32109692	NOT6-6L_FAR86889	NOT6-6L	66
32109693	NOT6-6L_FAR86889	NOT6-6L	9
32109694	NOT6-6L_FAR86889	NOT6-6L	44
32109695	NOT6-6L_FAR86889	NOT6-6L	59
32109696	NOT6-6L_FAR86889	NOT6-6L	86
32109697	NOT6-6L_FAR86889	NOT6-6L	73
32109698	NOT6-6L_FAR86889	NOT6-6L	67
32109699	NOT6-6L_FAR86889	NOT6-6L	67
32109700	NOT6-6L_FAR86889	NOT6-6L	65
32109701	NOT6-6L_FAR86889	NOT6-6L	85
32109702	NOT6-6L_FAR86889	NOT6-6L	7
32109703	NOT6-6L_FAR86889	NOT6-6L	97
32109704	NOT6-6L_FAR86889	NOT6-6L	76
32109705	NOT6-6L_FAR86889	NOT6-6L	79
32109706	NOT6-6L_FAR86889	NOT6-6L	70
32109707	NOT6-6L_FAR86889	NOT6-6L	49
32109708	NOT6-6L_FAR86889	NOT6-6L	58
32109709	NOT6-6L_FAR86889	NOT6-6L	78
32109710	NOT6-6L_FAR86889	NOT6-6L	42
32109711	NOT6-6L_FAR86889	NOT6-6L	67
32109712	NOT6-6L_FAR86889	NOT6-6L	76
32109713	NOT6-6L_FAR86889	NOT6-6L	52
32109714	NOT6-6L_FAR86889	NOT6-6L	59
32109715	NOT6-6L_FAR86889	NOT6-6L	40
32109716	NOT6-6L_FAR86889	NOT6-6L	56
32109717	NOT6-6L_FAR86889	NOT6-6L	38
32109718	NOT6-6L_FAR86889	NOT6-6L	74
32109719	NOT6-6L_FAR86889	NOT6-6L	65
32109720	NOT6-6L_FAR86889	NOT6-6L	75
32109721	NOT6-6L_FAR86889	NOT6-6L	62
32109722	NOT6-6L_FAR86889	NOT6-6L	61
32109723	NOT6-6L_FAR86889	NOT6-6L	59
32109724	NOT6-6L_FAR86889	NOT6-6L	64
32109725	NOT6-6L_FAR86889	NOT6-6L	43
32109726	NOT6-6L_FAR86889	NOT6-6L	71
32109727	NOT6-6L_FAR86889	NOT6-6L	69
32109728	NOT6-6L_FAR86889	NOT6-6L	80
32109729	NOT6-6L_FAR86889	NOT6-6L	71
32109730	NOT6-6L_FAR86889	NOT6-6L	59
32109731	NOT6-6L_FAR86889	NOT6-6L	70
32109732	NOT6-6L_FAR86889	NOT6-6L	60
32109733	NOT6-6L_FAR86889	NOT6-6L	55
32109734	NOT6-6L_FAR86889	NOT6-6L	79
32109735	NOT6-6L_FAR86889	NOT6-6L	60
32109736	NOT6-6L_FAR86889	NOT6-6L	88
32109737	NOT6-6L_FAR86889	NOT6-6L	81
32109738	NOT6-6L_FAR86889	NOT6-6L	24
32109739	NOT6-6L_FAR86889	NOT6-6L	59
32109740	NOT6-6L_FAR86889	NOT6-6L	69
32109741	NOT6-6L_FAR86889	NOT6-6L	72
32109742	NOT6-6L_FAR86889	NOT6-6L	75
32109743	NOT6-6L_FAR86889	NOT6-6L	58
32109744	NOT6-6L_FAR86889	NOT6-6L	77
32109745	NOT6-6L_FAR86889	NOT6-6L	52
32109746	NOT6-6L_FAR86889	NOT6-6L	70
32109747	NOT6-6L_FAR86889	NOT6-6L	52
32109748	NOT6-6L_FAR86889	NOT6-6L	83
32109749	NOT6-6L_FAR86889	NOT6-6L	62
32109750	NOT6-6L_FAR86889	NOT6-6L	52
32109751	NOT6-6L_FAR86889	NOT6-6L	51
32109752	NOT6-6L_FAR86889	NOT6-6L	66
32109753	NOT6-6L_FAR86889	NOT6-6L	65
32109754	NOT6-6L_FAR86889	NOT6-6L	63
32109755	NOT6-6L_FAR86889	NOT6-6L	54
32109756	NOT6-6L_FAR86889	NOT6-6L	74
32109757	NOT6-6L_FAR86889	NOT6-6L	47
32109758	NOT6-6L_FAR86889	NOT6-6L	59
32109759	NOT6-6L_FAR86889	NOT6-6L	68
32109760	NOT6-6L_FAR86889	NOT6-6L	67
32109761	NOT6-6L_FAR86889	NOT6-6L	70
32109762	NOT6-6L_FAR86889	NOT6-6L	66
32109763	NOT6-6L_FAR86889	NOT6-6L	58
32109764	NOT6-6L_FAR86889	NOT6-6L	107
32109765	NOT6-6L_FAR86889	NOT6-6L	68
32109766	NOT6-6L_FAR86889	NOT6-6L	12
32109767	NOT6-6L_FAR86889	NOT6-6L	68
32109768	NOT6-6L_FAR86889	NOT6-6L	62
32109769	NOT6-6L_FAR86889	NOT6-6L	84
32109770	NOT6-6L_FAR86889	NOT6-6L	56
32109771	NOT6-6L_FAR86889	NOT6-6L	44
32109772	NOT6-6L_FAR86889	NOT6-6L	63
32109773	NOT6-6L_FAR86889	NOT6-6L	72
32109774	NOT6-6L_FAR86889	NOT6-6L	82
32109775	NOT6-6L_FAR86889	NOT6-6L	64
32109776	NOT6-6L_FAR86889	NOT6-6L	66
32109777	NOT6-6L_FAR86889	NOT6-6L	53
32109778	NOT6-6L_FAR86889	NOT6-6L	57
32109779	NOT6-6L_FAR86889	NOT6-6L	10
32109780	NOT6-6L_FAR86889	NOT6-6L	94
32109781	NOT6-6L_FAR86889	NOT6-6L	54
32109782	NOT6-6L_FAR86889	NOT6-6L	76
32109783	NOT6-6L_FAR86889	NOT6-6L	56
32109784	NOT6-6L_FAR86889	NOT6-6L	65
32109785	NOT6-6L_FAR86889	NOT6-6L	72
32109786	NOT6-6L_FAR86889	NOT6-6L	67
32109787	NOT6-6L_FAR86889	NOT6-6L	68
32109788	NOT6-6L_FAR86889	NOT6-6L	60
32109789	NOT6-6L_FAR86889	NOT6-6L	60
32109790	NOT6-6L_FAR86889	NOT6-6L	78
32109791	NOT6-6L_FAR86889	NOT6-6L	64
32109792	NOT6-6L_FAR86889	NOT6-6L	65
32109793	NOT6-6L_FAR86889	NOT6-6L	52
32109794	NOT6-6L_FAR86889	NOT6-6L	53
32109795	NOT6-6L_FAR86889	NOT6-6L	8
32109796	NOT6-6L_FAR86889	NOT6-6L	77
32109797	NOT6-6L_FAR86889	NOT6-6L	8
32109798	NOT6-6L_FAR86889	NOT6-6L	62
32109799	NOT6-6L_FAR86889	NOT6-6L	65
32109800	NOT6-6L_FAR86889	NOT6-6L	23
32109801	NOT6-6L_FAR86889	NOT6-6L	67
32109802	NOT6-6L_FAR86889	NOT6-6L	83
32109803	NOT6-6L_FAR86889	NOT6-6L	78
32109804	NOT6-6L_FAR86889	NOT6-6L	87
32109805	NOT6-6L_FAR86889	NOT6-6L	77
32109806	NOT6-6L_FAR86889	NOT6-6L	84
32109807	NOT6-6L_FAR86889	NOT6-6L	111
32109808	NOT6-6L_FAR86889	NOT6-6L	63
32109809	NOT6-6L_FAR86889	NOT6-6L	65
32109810	NOT6-6L_FAR86889	NOT6-6L	63
32109811	NOT6-6L_FAR86889	NOT6-6L	73
32109812	NOT6-6L_FAR86889	NOT6-6L	57
32109813	NOT6-6L_FAR86889	NOT6-6L	64
32109814	NOT6-6L_FAR86889	NOT6-6L	75
32109815	NOT6-6L_FAR86889	NOT6-6L	64
32109816	NOT6-6L_FAR86889	NOT6-6L	146
32109817	NOT6-6L_FAR86889	NOT6-6L	61
32109818	NOT6-6L_FAR86889	NOT6-6L	68
32109819	NOT6-6L_FAR86889	NOT6-6L	54
32109820	NOT6-6L_FAR86889	NOT6-6L	81
32109821	NOT6-6L_FAR86889	NOT6-6L	68
32109822	NOT6-6L_FAR86889	NOT6-6L	63
32109823	NOT6-6L_FAR86889	NOT6-6L	48
32109824	NOT6-6L_FAR86889	NOT6-6L	67
32109825	NOT6-6L_FAR86889	NOT6-6L	62
32109826	NOT6-6L_FAR86889	NOT6-6L	56
32109827	NOT6-6L_FAR86889	NOT6-6L	52
32109828	NOT6-6L_FAR86889	NOT6-6L	72
32109829	NOT6-6L_FAR86889	NOT6-6L	51
32109830	NOT6-6L_FAR86889	NOT6-6L	81
32109831	NOT6-6L_FAR86889	NOT6-6L	60
32109832	NOT6-6L_FAR86889	NOT6-6L	51
32109833	NOT6-6L_FAR86889	NOT6-6L	53
32109834	NOT6-6L_FAR86889	NOT6-6L	60
32109835	NOT6-6L_FAR86889	NOT6-6L	59
32109836	NOT6-6L_FAR86889	NOT6-6L	50
32109837	NOT6-6L_FAR86889	NOT6-6L	60
32109838	NOT6-6L_FAR86889	NOT6-6L	62
32109839	NOT6-6L_FAR86889	NOT6-6L	70
32109840	NOT6-6L_FAR86889	NOT6-6L	56
32109841	NOT6-6L_FAR86889	NOT6-6L	64
32109842	NOT6-6L_FAR86889	NOT6-6L	56
32109843	NOT6-6L_FAR86889	NOT6-6L	61
32109844	NOT6-6L_FAR86889	NOT6-6L	60
32109845	NOT6-6L_FAR86889	NOT6-6L	84
32109846	NOT6-6L_FAR86889	NOT6-6L	68
32109847	NOT6-6L_FAR86889	NOT6-6L	73
32109848	NOT6-6L_FAR86889	NOT6-6L	55
32109849	NOT6-6L_FAR86889	NOT6-6L	53
32109850	NOT6-6L_FAR86889	NOT6-6L	58
32109851	NOT6-6L_FAR86889	NOT6-6L	153
32109852	NOT6-6L_FAR86889	NOT6-6L	72
32109853	NOT6-6L_FAR86889	NOT6-6L	60
32109854	NOT6-6L_FAR86889	NOT6-6L	62
32109855	NOT6-6L_FAR86889	NOT6-6L	48
32109856	NOT6-6L_FAR86889	NOT6-6L	55
32109857	NOT6-6L_FAR86889	NOT6-6L	89
32109858	NOT6-6L_FAR86889	NOT6-6L	66
32109859	NOT6-6L_FAR86889	NOT6-6L	72
32109860	NOT6-6L_FAR86889	NOT6-6L	57
32109861	NOT6-6L_FAR86889	NOT6-6L	64
32109862	NOT6-6L_FAR86889	NOT6-6L	58
32109863	NOT6-6L_FAR86889	NOT6-6L	76
32109864	NOT6-6L_FAR86889	NOT6-6L	57
32109865	NOT6-6L_FAR86889	NOT6-6L	77
32109866	NOT6-6L_FAR86889	NOT6-6L	64
32109867	NOT6-6L_FAR86889	NOT6-6L	10
32109868	NOT6-6L_FAR86889	NOT6-6L	49
32109869	NOT6-6L_FAR86889	NOT6-6L	69
32109870	NOT6-6L_FAR86889	NOT6-6L	71
32109871	NOT6-6L_FAR86889	NOT6-6L	82
32109872	NOT6-6L_FAR86889	NOT6-6L	50
32109873	NOT6-6L_FAR86889	NOT6-6L	63
32109874	NOT6-6L_FAR86889	NOT6-6L	73
32109875	NOT6-6L_FAR86889	NOT6-6L	50
32109876	NOT6-6L_FAR86889	NOT6-6L	73
32109877	NOT6-6L_FAR86889	NOT6-6L	77
32109878	NOT6-6L_FAR86889	NOT6-6L	60
32109879	NOT6-6L_FAR86889	NOT6-6L	74
32109880	NOT6-6L_FAR86889	NOT6-6L	70
32109881	NOT6-6L_FAR86889	NOT6-6L	60
32109882	NOT6-6L_FAR86889	NOT6-6L	44
32109883	NOT6-6L_FAR86889	NOT6-6L	63
32109884	NOT6-6L_FAR86889	NOT6-6L	96
32109885	NOT6-6L_FAR86889	NOT6-6L	77
32109886	NOT6-6L_FAR86889	NOT6-6L	64
32109887	NOT6-6L_FAR86889	NOT6-6L	87
32109888	NOT6-6L_FAR86889	NOT6-6L	67
32109889	NOT6-6L_FAR86889	NOT6-6L	61
32109890	NOT6-6L_FAR86889	NOT6-6L	50
32109891	NOT6-6L_FAR86889	NOT6-6L	124
32109892	NOT6-6L_FAR86889	NOT6-6L	67
32109893	NOT6-6L_FAR86889	NOT6-6L	59
32109894	NOT6-6L_FAR86889	NOT6-6L	68
32109895	NOT6-6L_FAR86889	NOT6-6L	81
32109896	NOT6-6L_FAR86889	NOT6-6L	72
32109897	NOT6-6L_FAR86889	NOT6-6L	72
32109898	NOT6-6L_FAR86889	NOT6-6L	66
32109899	NOT6-6L_FAR86889	NOT6-6L	53
32109900	NOT6-6L_FAR86889	NOT6-6L	71
32109901	NOT6-6L_FAR86889	NOT6-6L	56
32109902	NOT6-6L_FAR86889	NOT6-6L	78
32109903	NOT6-6L_FAR86889	NOT6-6L	55
32109904	NOT6-6L_FAR86889	NOT6-6L	15
32109905	NOT6-6L_FAR86889	NOT6-6L	52
32109906	NOT6-6L_FAR86889	NOT6-6L	61
32109907	NOT6-6L_FAR86889	NOT6-6L	84
32109908	NOT6-6L_FAR86889	NOT6-6L	50
32109909	NOT6-6L_FAR86889	NOT6-6L	67
32109910	NOT6-6L_FAR86889	NOT6-6L	63
32109911	NOT6-6L_FAR86889	NOT6-6L	62
32109912	NOT6-6L_FAR86889	NOT6-6L	64
32109913	NOT6-6L_FAR86889	NOT6-6L	81
32109914	NOT6-6L_FAR86889	NOT6-6L	80
32109915	NOT6-6L_FAR86889	NOT6-6L	54
32109916	NOT6-6L_FAR86889	NOT6-6L	84
32109917	NOT6-6L_FAR86889	NOT6-6L	56
32109918	NOT6-6L_FAR86889	NOT6-6L	75
32109919	NOT6-6L_FAR86889	NOT6-6L	46
32109920	NOT6-6L_FAR86889	NOT6-6L	74
32109921	NOT6-6L_FAR86889	NOT6-6L	83
32109922	NOT6-6L_FAR86889	NOT6-6L	73
32109923	NOT6-6L_FAR86889	NOT6-6L	71
32109924	NOT6-6L_FAR86889	NOT6-6L	63
32109925	NOT6-6L_FAR86889	NOT6-6L	72
32109926	NOT6-6L_FAR86889	NOT6-6L	68
32109927	NOT6-6L_FAR86889	NOT6-6L	49
32109928	NOT6-6L_FAR86889	NOT6-6L	50
32109929	NOT6-6L_FAR86889	NOT6-6L	53
32109930	NOT6-6L_FAR86889	NOT6-6L	54
32109931	NOT6-6L_FAR86889	NOT6-6L	56
32109932	NOT6-6L_FAR86889	NOT6-6L	37
32109933	NOT6-6L_FAR86889	NOT6-6L	64
32109934	NOT6-6L_FAR86889	NOT6-6L	39
32109935	NOT6-6L_FAR86889	NOT6-6L	175
32109936	NOT6-6L_FAR86889	NOT6-6L	69
32109937	NOT6-6L_FAR86889	NOT6-6L	90
32109938	NOT6-6L_FAR86889	NOT6-6L	64
32109939	NOT6-6L_FAR86889	NOT6-6L	78
32109940	NOT6-6L_FAR86889	NOT6-6L	75
32109941	NOT6-6L_FAR86889	NOT6-6L	114
32109942	NOT6-6L_FAR86889	NOT6-6L	61
32109943	NOT6-6L_FAR86889	NOT6-6L	51
32109944	NOT6-6L_FAR86889	NOT6-6L	66
32109945	NOT6-6L_FAR86889	NOT6-6L	72
32109946	NOT6-6L_FAR86889	NOT6-6L	75
32109947	NOT6-6L_FAR86889	NOT6-6L	69
32109948	NOT6-6L_FAR86889	NOT6-6L	58
32109949	NOT6-6L_FAR86889	NOT6-6L	85
32109950	NOT6-6L_FAR86889	NOT6-6L	75
32109951	NOT6-6L_FAR86889	NOT6-6L	73
32109952	NOT6-6L_FAR86889	NOT6-6L	62
32109953	NOT6-6L_FAR86889	NOT6-6L	68
32109954	NOT6-6L_FAR86889	NOT6-6L	62
32109955	NOT6-6L_FAR86889	NOT6-6L	58
32109956	NOT6-6L_FAR86889	NOT6-6L	46
32109957	NOT6-6L_FAR86889	NOT6-6L	76
32109958	NOT6-6L_FAR86889	NOT6-6L	86
32109959	NOT6-6L_FAR86889	NOT6-6L	67
32109960	NOT6-6L_FAR86889	NOT6-6L	69
32109961	NOT6-6L_FAR86889	NOT6-6L	78
32109962	NOT6-6L_FAR86889	NOT6-6L	73
32109963	NOT6-6L_FAR86889	NOT6-6L	74
32109964	NOT6-6L_FAR86889	NOT6-6L	59
32109965	NOT6-6L_FAR86889	NOT6-6L	59
32109966	NOT6-6L_FAR86889	NOT6-6L	52
32109967	NOT6-6L_FAR86889	NOT6-6L	62
32109968	NOT6-6L_FAR86889	NOT6-6L	61
32109969	NOT6-6L_FAR86889	NOT6-6L	9
32109970	NOT6-6L_FAR86889	NOT6-6L	88
32109971	NOT6-6L_FAR86889	NOT6-6L	9
32109972	NOT6-6L_FAR86889	NOT6-6L	72
32109973	NOT6-6L_FAR86889	NOT6-6L	68
32109974	NOT6-6L_FAR86889	NOT6-6L	68
32109975	NOT6-6L_FAR86889	NOT6-6L	74
32109976	NOT6-6L_FAR86889	NOT6-6L	71
32109977	NOT6-6L_FAR86889	NOT6-6L	9
32109978	NOT6-6L_FAR86889	NOT6-6L	77
32109979	NOT6-6L_FAR86889	NOT6-6L	52
32109980	NOT6-6L_FAR86889	NOT6-6L	63
32109981	NOT6-6L_FAR86889	NOT6-6L	51
32109982	NOT6-6L_FAR86889	NOT6-6L	71
32109983	NOT6-6L_FAR86889	NOT6-6L	77
32109984	NOT6-6L_FAR86889	NOT6-6L	58
32109985	NOT6-6L_FAR86889	NOT6-6L	20
32109986	NOT6-6L_FAR86889	NOT6-6L	65
32109987	NOT6-6L_FAR86889	NOT6-6L	106
32109988	NOT6-6L_FAR86889	NOT6-6L	74
32109989	NOT6-6L_FAR86889	NOT6-6L	9
32109990	NOT6-6L_FAR86889	NOT6-6L	95
32109991	NOT6-6L_FAR86889	NOT6-6L	37
32109992	NOT6-6L_FAR86889	NOT6-6L	51
32109993	NOT6-6L_FAR86889	NOT6-6L	70
32109994	NOT6-6L_FAR86889	NOT6-6L	36
32109995	NOT6-6L_FAR86889	NOT6-6L	65
32109996	NOT6-6L_FAR86889	NOT6-6L	62
32109997	NOT6-6L_FAR86889	NOT6-6L	42
32109998	NOT6-6L_FAR86889	NOT6-6L	73
32109999	NOT6-6L_FAR86889	NOT6-6L	12
32110000	NOT6-6L_FAR86889	NOT6-6L	71
32110001	NOT6-6L_FAR86889	NOT6-6L	76
32110002	NOT6-6L_FAR86889	NOT6-6L	72
32110003	NOT6-6L_FAR86889	NOT6-6L	10
32110004	NOT6-6L_FAR86889	NOT6-6L	92
32110005	NOT6-6L_FAR86889	NOT6-6L	11
32110006	NOT6-6L_FAR86889	NOT6-6L	65
32110007	NOT6-6L_FAR86889	NOT6-6L	114
32110008	NOT6-6L_FAR86889	NOT6-6L	68
32110009	NOT6-6L_FAR86889	NOT6-6L	42
32110010	NOT6-6L_FAR86889	NOT6-6L	66
32110011	NOT6-6L_FAR86889	NOT6-6L	53
32110012	NOT6-6L_FAR86889	NOT6-6L	68
32110013	NOT6-6L_FAR86889	NOT6-6L	87
32110014	NOT6-6L_FAR86889	NOT6-6L	91
32110015	NOT6-6L_FAR86889	NOT6-6L	52
32110016	NOT6-6L_FAR86889	NOT6-6L	66
32110017	NOT6-6L_FAR86889	NOT6-6L	58
32110018	NOT6-6L_FAR86889	NOT6-6L	7
32110019	NOT6-6L_FAR86889	NOT6-6L	42
32110020	NOT6-6L_FAR86889	NOT6-6L	64
32110021	NOT6-6L_FAR86889	NOT6-6L	65
32110022	NOT6-6L_FAR86889	NOT6-6L	81
32110023	NOT6-6L_FAR86889	NOT6-6L	74
32110024	NOT6-6L_FAR86889	NOT6-6L	75
32110025	NOT6-6L_FAR86889	NOT6-6L	74
32110026	NOT6-6L_FAR86889	NOT6-6L	81
32110027	NOT6-6L_FAR86889	NOT6-6L	8
32110028	NOT6-6L_FAR86889	NOT6-6L	35
32110029	NOT6-6L_FAR86889	NOT6-6L	71
32110030	NOT6-6L_FAR86889	NOT6-6L	9
32110031	NOT6-6L_FAR86889	NOT6-6L	73
32110032	NOT6-6L_FAR86889	NOT6-6L	73
32110033	NOT6-6L_FAR86889	NOT6-6L	58
32110034	NOT6-6L_FAR86889	NOT6-6L	51
32110035	NOT6-6L_FAR86889	NOT6-6L	76
32110036	NOT6-6L_FAR86889	NOT6-6L	63
32110037	NOT6-6L_FAR86889	NOT6-6L	45
32110038	NOT6-6L_FAR86889	NOT6-6L	45
32110039	NOT6-6L_FAR86889	NOT6-6L	60
32110040	NOT6-6L_FAR86889	NOT6-6L	45
32110041	NOT6-6L_FAR86889	NOT6-6L	77
32110042	NOT6-6L_FAR86889	NOT6-6L	69
32110043	NOT6-6L_FAR86889	NOT6-6L	8
32110044	NOT6-6L_FAR86889	NOT6-6L	69
32110045	NOT6-6L_FAR86889	NOT6-6L	65
32110046	NOT6-6L_FAR86889	NOT6-6L	83
32110047	NOT6-6L_FAR86889	NOT6-6L	9
32110048	NOT6-6L_FAR86889	NOT6-6L	69
32110049	NOT6-6L_FAR86889	NOT6-6L	39
32110050	NOT6-6L_FAR86889	NOT6-6L	68
32110051	NOT6-6L_FAR86889	NOT6-6L	59
32110052	NOT6-6L_FAR86889	NOT6-6L	51
32110053	NOT6-6L_FAR86889	NOT6-6L	51
32110054	NOT6-6L_FAR86889	NOT6-6L	66
32110055	NOT6-6L_FAR86889	NOT6-6L	72
32110056	NOT6-6L_FAR86889	NOT6-6L	63
32110057	NOT6-6L_FAR86889	NOT6-6L	73
32110058	NOT6-6L_FAR86889	NOT6-6L	8
32110059	NOT6-6L_FAR86889	NOT6-6L	68
32110060	NOT6-6L_FAR86889	NOT6-6L	64
32110061	NOT6-6L_FAR86889	NOT6-6L	64
32110062	NOT6-6L_FAR86889	NOT6-6L	84
32110063	NOT6-6L_FAR86889	NOT6-6L	61
32110064	NOT6-6L_FAR86889	NOT6-6L	74
32110065	NOT6-6L_FAR86889	NOT6-6L	74
32110066	NOT6-6L_FAR86889	NOT6-6L	45
32110067	NOT6-6L_FAR86889	NOT6-6L	76
32110068	NOT6-6L_FAR86889	NOT6-6L	8
32110069	NOT6-6L_FAR86889	NOT6-6L	57
32110070	NOT6-6L_FAR86889	NOT6-6L	11
32110071	NOT6-6L_FAR86889	NOT6-6L	45
32110072	NOT6-6L_FAR86889	NOT6-6L	74
32110073	NOT6-6L_FAR86889	NOT6-6L	89
32110074	NOT6-6L_FAR86889	NOT6-6L	96
32110075	NOT6-6L_FAR86889	NOT6-6L	84
32110076	NOT6-6L_FAR86889	NOT6-6L	61
32110077	NOT6-6L_FAR86889	NOT6-6L	96
32110078	NOT6-6L_FAR86889	NOT6-6L	77
32110079	NOT6-6L_FAR86889	NOT6-6L	60
32110080	NOT6-6L_FAR86889	NOT6-6L	71
32110081	NOT6-6L_FAR86889	NOT6-6L	100
32110082	NOT6-6L_FAR86889	NOT6-6L	64
32110083	NOT6-6L_FAR86889	NOT6-6L	54
32110084	NOT6-6L_FAR86889	NOT6-6L	38
32110085	NOT6-6L_FAR86889	NOT6-6L	68
32110086	NOT6-6L_FAR86889	NOT6-6L	46
32110087	NOT6-6L_FAR86889	NOT6-6L	68
32110088	NOT6-6L_FAR86889	NOT6-6L	56
32110089	NOT6-6L_FAR86889	NOT6-6L	68
32110090	NOT6-6L_FAR86889	NOT6-6L	67
32110091	NOT6-6L_FAR86889	NOT6-6L	53
32110092	NOT6-6L_FAR86889	NOT6-6L	65
32110093	NOT6-6L_FAR86889	NOT6-6L	63
32110094	NOT6-6L_FAR86889	NOT6-6L	55
32110095	NOT6-6L_FAR86889	NOT6-6L	85
32110096	NOT6-6L_FAR86889	NOT6-6L	69
32110097	NOT6-6L_FAR86889	NOT6-6L	61
32110098	NOT6-6L_FAR86889	NOT6-6L	78
32110099	NOT6-6L_FAR86889	NOT6-6L	60
32110100	NOT6-6L_FAR86889	NOT6-6L	54
32110101	NOT6-6L_FAR86889	NOT6-6L	66
32110102	NOT6-6L_FAR86889	NOT6-6L	74
32110103	NOT6-6L_FAR86889	NOT6-6L	72
32110104	NOT6-6L_FAR86889	NOT6-6L	58
32110105	NOT6-6L_FAR86889	NOT6-6L	39
32110106	NOT6-6L_FAR86889	NOT6-6L	43
32110107	NOT6-6L_FAR86889	NOT6-6L	66
32110108	NOT6-6L_FAR86889	NOT6-6L	73
32110109	NOT6-6L_FAR86889	NOT6-6L	50
32110110	NOT6-6L_FAR86889	NOT6-6L	67
32110111	NOT6-6L_FAR86889	NOT6-6L	67
32110112	NOT6-6L_FAR86889	NOT6-6L	75
32110113	NOT6-6L_FAR86889	NOT6-6L	64
32110114	NOT6-6L_FAR86889	NOT6-6L	55
32110115	NOT6-6L_FAR86889	NOT6-6L	103
32110116	NOT6-6L_FAR86889	NOT6-6L	9
32110117	NOT6-6L_FAR86889	NOT6-6L	43
32110118	NOT6-6L_FAR86889	NOT6-6L	66
32110119	NOT6-6L_FAR86889	NOT6-6L	64
32110120	NOT6-6L_FAR86889	NOT6-6L	27
32110121	NOT6-6L_FAR86889	NOT6-6L	61
32110122	NOT6-6L_FAR86889	NOT6-6L	69
32110123	NOT6-6L_FAR86889	NOT6-6L	11
32110124	NOT6-6L_FAR86889	NOT6-6L	79
32110125	NOT6-6L_FAR86889	NOT6-6L	57
32110126	NOT6-6L_FAR86889	NOT6-6L	69
32110127	NOT6-6L_FAR86889	NOT6-6L	63
32110128	NOT6-6L_FAR86889	NOT6-6L	56
32110129	NOT6-6L_FAR86889	NOT6-6L	56
32110130	NOT6-6L_FAR86889	NOT6-6L	75
32110131	NOT6-6L_FAR86889	NOT6-6L	75
32110132	NOT6-6L_FAR86889	NOT6-6L	56
32110133	NOT6-6L_FAR86889	NOT6-6L	41
32110134	NOT6-6L_FAR86889	NOT6-6L	78
32110135	NOT6-6L_FAR86889	NOT6-6L	81
32110136	NOT6-6L_FAR86889	NOT6-6L	78
32110137	NOT6-6L_FAR86889	NOT6-6L	68
32110138	NOT6-6L_FAR86889	NOT6-6L	8
32110139	NOT6-6L_FAR86889	NOT6-6L	58
32110140	NOT6-6L_FAR86889	NOT6-6L	55
32110141	NOT6-6L_FAR86889	NOT6-6L	68
32110142	NOT6-6L_FAR86889	NOT6-6L	51
32110143	NOT6-6L_FAR86889	NOT6-6L	60
32110144	NOT6-6L_FAR86889	NOT6-6L	64
32110145	NOT6-6L_FAR86889	NOT6-6L	66
32110146	NOT6-6L_FAR86889	NOT6-6L	65
32110147	NOT6-6L_FAR86889	NOT6-6L	43
32110148	NOT6-6L_FAR86889	NOT6-6L	66
32110149	NOT6-6L_FAR86889	NOT6-6L	53
32110150	NOT6-6L_FAR86889	NOT6-6L	64
32110151	NOT6-6L_FAR86889	NOT6-6L	66
32110152	NOT6-6L_FAR86889	NOT6-6L	74
32110153	NOT6-6L_FAR86889	NOT6-6L	58
32110154	NOT6-6L_FAR86889	NOT6-6L	78
32110155	NOT6-6L_FAR86889	NOT6-6L	9
32110156	NOT6-6L_FAR86889	NOT6-6L	81
32110157	NOT6-6L_FAR86889	NOT6-6L	7
32110158	NOT6-6L_FAR86889	NOT6-6L	73
32110159	NOT6-6L_FAR86889	NOT6-6L	62
32110160	NOT6-6L_FAR86889	NOT6-6L	75
32110161	NOT6-6L_FAR86889	NOT6-6L	63
32110162	NOT6-6L_FAR86889	NOT6-6L	79
32110163	NOT6-6L_FAR86889	NOT6-6L	8
32110164	NOT6-6L_FAR86889	NOT6-6L	65
32110165	NOT6-6L_FAR86889	NOT6-6L	81
32110166	NOT6-6L_FAR86889	NOT6-6L	72
32110167	NOT6-6L_FAR86889	NOT6-6L	60
32110168	NOT6-6L_FAR86889	NOT6-6L	75
32110169	NOT6-6L_FAR86889	NOT6-6L	52
32110170	NOT6-6L_FAR86889	NOT6-6L	64
32110171	NOT6-6L_FAR86889	NOT6-6L	69
32110172	NOT6-6L_FAR86889	NOT6-6L	74
32110173	NOT6-6L_FAR86889	NOT6-6L	77
32110174	NOT6-6L_FAR86889	NOT6-6L	74
32110175	NOT6-6L_FAR86889	NOT6-6L	66
32110176	NOT6-6L_FAR86889	NOT6-6L	77
32110177	NOT6-6L_FAR86889	NOT6-6L	75
32110178	NOT6-6L_FAR86889	NOT6-6L	69
32110179	NOT6-6L_FAR86889	NOT6-6L	58
32110180	NOT6-6L_FAR86889	NOT6-6L	69
32110181	NOT6-6L_FAR86889	NOT6-6L	67
32110182	NOT6-6L_FAR86889	NOT6-6L	85
32110183	NOT6-6L_FAR86889	NOT6-6L	62
32110184	NOT6-6L_FAR86889	NOT6-6L	65
32110185	NOT6-6L_FAR86889	NOT6-6L	67
32110186	NOT6-6L_FAR86889	NOT6-6L	75
32110187	NOT6-6L_FAR86889	NOT6-6L	58
32110188	NOT6-6L_FAR86889	NOT6-6L	8
32110189	NOT6-6L_FAR86889	NOT6-6L	70
32110190	NOT6-6L_FAR86889	NOT6-6L	81
32110191	NOT6-6L_FAR86889	NOT6-6L	74
32110192	NOT6-6L_FAR86889	NOT6-6L	85
32110193	NOT6-6L_FAR86889	NOT6-6L	68
32110194	NOT6-6L_FAR86889	NOT6-6L	73
32110195	NOT6-6L_FAR86889	NOT6-6L	87
32110196	NOT6-6L_FAR86889	NOT6-6L	64
32110197	NOT6-6L_FAR86889	NOT6-6L	49
32110198	NOT6-6L_FAR86889	NOT6-6L	66
32110199	NOT6-6L_FAR86889	NOT6-6L	88
32110200	NOT6-6L_FAR86889	NOT6-6L	79
32110201	NOT6-6L_FAR86889	NOT6-6L	70
32110202	NOT6-6L_FAR86889	NOT6-6L	76
32110203	NOT6-6L_FAR86889	NOT6-6L	56
32110204	NOT6-6L_FAR86889	NOT6-6L	72
32110205	NOT6-6L_FAR86889	NOT6-6L	90
32110206	NOT6-6L_FAR86889	NOT6-6L	54
32110207	NOT6-6L_FAR86889	NOT6-6L	70
32110208	NOT6-6L_FAR86889	NOT6-6L	38
32110209	NOT6-6L_FAR86889	NOT6-6L	68
32110210	NOT6-6L_FAR86889	NOT6-6L	57
32110211	NOT6-6L_FAR86889	NOT6-6L	58
32110212	NOT6-6L_FAR86889	NOT6-6L	69
32110213	NOT6-6L_FAR86889	NOT6-6L	48
32110214	NOT6-6L_FAR86889	NOT6-6L	66
32110215	NOT6-6L_FAR86889	NOT6-6L	72
32110216	NOT6-6L_FAR86889	NOT6-6L	62
32110217	NOT6-6L_FAR86889	NOT6-6L	66
32110218	NOT6-6L_FAR86889	NOT6-6L	67
32110219	NOT6-6L_FAR86889	NOT6-6L	62
32110220	NOT6-6L_FAR86889	NOT6-6L	67
32110221	NOT6-6L_FAR86889	NOT6-6L	83
32110222	NOT6-6L_FAR86889	NOT6-6L	98
32110223	NOT6-6L_FAR86889	NOT6-6L	77
32110224	NOT6-6L_FAR86889	NOT6-6L	76
32110225	NOT6-6L_FAR86889	NOT6-6L	54
32110226	NOT6-6L_FAR86889	NOT6-6L	73
32110227	NOT6-6L_FAR86889	NOT6-6L	47
32110228	NOT6-6L_FAR86889	NOT6-6L	63
32110229	NOT6-6L_FAR86889	NOT6-6L	85
32110230	NOT6-6L_FAR86889	NOT6-6L	59
32110231	NOT6-6L_FAR86889	NOT6-6L	69
32110232	NOT6-6L_FAR86889	NOT6-6L	61
32110233	NOT6-6L_FAR86889	NOT6-6L	213
32110234	NOT6-6L_FAR86889	NOT6-6L	67
32110235	NOT6-6L_FAR86889	NOT6-6L	70
32110236	NOT6-6L_FAR86889	NOT6-6L	71
32110237	NOT6-6L_FAR86889	NOT6-6L	64
32110238	NOT6-6L_FAR86889	NOT6-6L	74
32110239	NOT6-6L_FAR86889	NOT6-6L	86
32110240	NOT6-6L_FAR86889	NOT6-6L	56
32110241	NOT6-6L_FAR86889	NOT6-6L	33
32110242	NOT6-6L_FAR86889	NOT6-6L	29
32110243	NOT6-6L_FAR86889	NOT6-6L	61
32110244	NOT6-6L_FAR86889	NOT6-6L	60
32110245	NOT6-6L_FAR86889	NOT6-6L	59
32110246	NOT6-6L_FAR86889	NOT6-6L	62
32110247	NOT6-6L_FAR86889	NOT6-6L	255
32110248	NOT6-6L_FAR86889	NOT6-6L	63
32110249	NOT6-6L_FAR86889	NOT6-6L	64
32110250	NOT6-6L_FAR86889	NOT6-6L	45
32110251	NOT6-6L_FAR86889	NOT6-6L	45
32110252	NOT6-6L_FAR86889	NOT6-6L	70
32110253	NOT6-6L_FAR86889	NOT6-6L	70
32110254	NOT6-6L_FAR86889	NOT6-6L	45
32110255	NOT6-6L_FAR86889	NOT6-6L	74
32110256	NOT6-6L_FAR86889	NOT6-6L	43
32110257	NOT6-6L_FAR86889	NOT6-6L	53
32110258	NOT6-6L_FAR86889	NOT6-6L	7
32110259	NOT6-6L_FAR86889	NOT6-6L	8
32110260	NOT6-6L_FAR86889	NOT6-6L	47
32110261	NOT6-6L_FAR86889	NOT6-6L	58
32110262	NOT6-6L_FAR86889	NOT6-6L	81
32110263	NOT6-6L_FAR86889	NOT6-6L	81
32110264	NOT6-6L_FAR86889	NOT6-6L	58
32110265	NOT6-6L_FAR86889	NOT6-6L	65
32110266	NOT6-6L_FAR86889	NOT6-6L	70
32110267	NOT6-6L_FAR86889	NOT6-6L	77
32110268	NOT6-6L_FAR86889	NOT6-6L	63
32110269	NOT6-6L_FAR86889	NOT6-6L	41
32110270	NOT6-6L_FAR86889	NOT6-6L	58
32110271	NOT6-6L_FAR86889	NOT6-6L	65
32110272	NOT6-6L_FAR86889	NOT6-6L	69
32110273	NOT6-6L_FAR86889	NOT6-6L	52
32110274	NOT6-6L_FAR86889	NOT6-6L	61
32110275	NOT6-6L_FAR86889	NOT6-6L	85
32110276	NOT6-6L_FAR86889	NOT6-6L	7
32110277	NOT6-6L_FAR86889	NOT6-6L	77
32110278	NOT6-6L_FAR86889	NOT6-6L	59
32110279	NOT6-6L_FAR86889	NOT6-6L	50
32110280	NOT6-6L_FAR86889	NOT6-6L	67
32110281	NOT6-6L_FAR86889	NOT6-6L	64
32110282	NOT6-6L_FAR86889	NOT6-6L	24
32110283	NOT6-6L_FAR86889	NOT6-6L	50
32110284	NOT6-6L_FAR86889	NOT6-6L	65
32110285	NOT6-6L_FAR86889	NOT6-6L	116
32110286	NOT6-6L_FAR86889	NOT6-6L	68
32110287	NOT6-6L_FAR86889	NOT6-6L	62
32110288	NOT6-6L_FAR86889	NOT6-6L	80
32110289	NOT6-6L_FAR86889	NOT6-6L	79
32110290	NOT6-6L_FAR86889	NOT6-6L	63
32110291	NOT6-6L_FAR86889	NOT6-6L	60
32110292	NOT6-6L_FAR86889	NOT6-6L	74
32110293	NOT6-6L_FAR86889	NOT6-6L	86
32110294	NOT6-6L_FAR86889	NOT6-6L	71
32110295	NOT6-6L_FAR86889	NOT6-6L	63
32110296	NOT6-6L_FAR86889	NOT6-6L	48
32110297	NOT6-6L_FAR86889	NOT6-6L	78
32110298	NOT6-6L_FAR86889	NOT6-6L	69
32110299	NOT6-6L_FAR86889	NOT6-6L	43
32110300	NOT6-6L_FAR86889	NOT6-6L	59
32110301	NOT6-6L_FAR86889	NOT6-6L	61
32110302	NOT6-6L_FAR86889	NOT6-6L	81
32110303	NOT6-6L_FAR86889	NOT6-6L	70
32110304	NOT6-6L_FAR86889	NOT6-6L	52
32110305	NOT6-6L_FAR86889	NOT6-6L	59
32110306	NOT6-6L_FAR86889	NOT6-6L	37
32110307	NOT6-6L_FAR86889	NOT6-6L	67
32110308	NOT6-6L_FAR86889	NOT6-6L	46
32110309	NOT6-6L_FAR86889	NOT6-6L	59
32110310	NOT6-6L_FAR86889	NOT6-6L	75
32110311	NOT6-6L_FAR86889	NOT6-6L	58
32110312	NOT6-6L_FAR86889	NOT6-6L	79
32110313	NOT6-6L_FAR86889	NOT6-6L	82
32110314	NOT6-6L_FAR86889	NOT6-6L	120
32110315	NOT6-6L_FAR86889	NOT6-6L	46
32110316	NOT6-6L_FAR86889	NOT6-6L	61
32110317	NOT6-6L_FAR86889	NOT6-6L	19
32110318	NOT6-6L_FAR86889	NOT6-6L	76
32110319	NOT6-6L_FAR86889	NOT6-6L	42
32110320	NOT6-6L_FAR86889	NOT6-6L	45
32110321	NOT6-6L_FAR86889	NOT6-6L	8
32110322	NOT6-6L_FAR86889	NOT6-6L	73
32110323	NOT6-6L_FAR86889	NOT6-6L	64
32110324	NOT6-6L_FAR86889	NOT6-6L	72
32110325	NOT6-6L_FAR86889	NOT6-6L	67
32110326	NOT6-6L_FAR86889	NOT6-6L	61
32110327	NOT6-6L_FAR86889	NOT6-6L	61
32110328	NOT6-6L_FAR86889	NOT6-6L	56
32110329	NOT6-6L_FAR86889	NOT6-6L	47
32110330	NOT6-6L_FAR86889	NOT6-6L	64
32110331	NOT6-6L_FAR86889	NOT6-6L	83
32110332	NOT6-6L_FAR86889	NOT6-6L	74
32110333	NOT6-6L_FAR86889	NOT6-6L	69
32110334	NOT6-6L_FAR86889	NOT6-6L	65
32110335	NOT6-6L_FAR86889	NOT6-6L	59
32110336	NOT6-6L_FAR86889	NOT6-6L	48
32110337	NOT6-6L_FAR86889	NOT6-6L	74
32110338	NOT6-6L_FAR86889	NOT6-6L	75
32110339	NOT6-6L_FAR86889	NOT6-6L	59
32110340	NOT6-6L_FAR86889	NOT6-6L	63
32110341	NOT6-6L_FAR86889	NOT6-6L	74
32110342	NOT6-6L_FAR86889	NOT6-6L	50
32110343	NOT6-6L_FAR86889	NOT6-6L	79
32110344	NOT6-6L_FAR86889	NOT6-6L	60
32110345	NOT6-6L_FAR86889	NOT6-6L	71
32110346	NOT6-6L_FAR86889	NOT6-6L	24
32110347	NOT6-6L_FAR86889	NOT6-6L	66
32110348	NOT6-6L_FAR86889	NOT6-6L	50
32110349	NOT6-6L_FAR86889	NOT6-6L	67
32110350	NOT6-6L_FAR86889	NOT6-6L	61
32110351	NOT6-6L_FAR86889	NOT6-6L	47
32110352	NOT6-6L_FAR86889	NOT6-6L	73
32110353	NOT6-6L_FAR86889	NOT6-6L	65
32110354	NOT6-6L_FAR86889	NOT6-6L	45
32110355	NOT6-6L_FAR86889	NOT6-6L	73
32110356	NOT6-6L_FAR86889	NOT6-6L	84
32110357	NOT6-6L_FAR86889	NOT6-6L	41
32110358	NOT6-6L_FAR86889	NOT6-6L	72
32110359	NOT6-6L_FAR86889	NOT6-6L	51
32110360	NOT6-6L_FAR86889	NOT6-6L	53
32110361	NOT6-6L_FAR86889	NOT6-6L	103
32110362	NOT6-6L_FAR86889	NOT6-6L	8
32110363	NOT6-6L_FAR86889	NOT6-6L	75
32110364	NOT6-6L_FAR86889	NOT6-6L	62
32110365	NOT6-6L_FAR86889	NOT6-6L	14
32110366	NOT6-6L_FAR86889	NOT6-6L	53
32110367	NOT6-6L_FAR86889	NOT6-6L	62
32110368	NOT6-6L_FAR86889	NOT6-6L	52
32110369	NOT6-6L_FAR86889	NOT6-6L	63
32110370	NOT6-6L_FAR86889	NOT6-6L	77
32110371	NOT6-6L_FAR86889	NOT6-6L	53
32110372	NOT6-6L_FAR86889	NOT6-6L	69
32110373	NOT6-6L_FAR86889	NOT6-6L	56
32110374	NOT6-6L_FAR86889	NOT6-6L	69
32110375	NOT6-6L_FAR86889	NOT6-6L	62
32110376	NOT6-6L_FAR86889	NOT6-6L	55
32110377	NOT6-6L_FAR86889	NOT6-6L	84
32110378	NOT6-6L_FAR86889	NOT6-6L	66
32110379	NOT6-6L_FAR86889	NOT6-6L	64
32110380	NOT6-6L_FAR86889	NOT6-6L	53
32110381	NOT6-6L_FAR86889	NOT6-6L	55
32110382	NOT6-6L_FAR86889	NOT6-6L	47
32110383	NOT6-6L_FAR86889	NOT6-6L	78
32110384	NOT6-6L_FAR86889	NOT6-6L	61
32110385	NOT6-6L_FAR86889	NOT6-6L	55
32110386	NOT6-6L_FAR86889	NOT6-6L	11
32110387	NOT6-6L_FAR86889	NOT6-6L	58
32110388	NOT6-6L_FAR86889	NOT6-6L	7
32110389	NOT6-6L_FAR86889	NOT6-6L	46
32110390	NOT6-6L_FAR86889	NOT6-6L	63
32110391	NOT6-6L_FAR86889	NOT6-6L	52
32110392	NOT6-6L_FAR86889	NOT6-6L	65
32110393	NOT6-6L_FAR86889	NOT6-6L	60
32110394	NOT6-6L_FAR86889	NOT6-6L	65
32110395	NOT6-6L_FAR86889	NOT6-6L	57
32110396	NOT6-6L_FAR86889	NOT6-6L	61
32110397	NOT6-6L_FAR86889	NOT6-6L	83
32110398	NOT6-6L_FAR86889	NOT6-6L	39
32110399	NOT6-6L_FAR86889	NOT6-6L	63
32110400	NOT6-6L_FAR86889	NOT6-6L	46
32110401	NOT6-6L_FAR86889	NOT6-6L	68
32110402	NOT6-6L_FAR86889	NOT6-6L	59
32110403	NOT6-6L_FAR86889	NOT6-6L	67
32110404	NOT6-6L_FAR86889	NOT6-6L	66
32110405	NOT6-6L_FAR86889	NOT6-6L	56
32110406	NOT6-6L_FAR86889	NOT6-6L	71
32110407	NOT6-6L_FAR86889	NOT6-6L	69
32110408	NOT6-6L_FAR86889	NOT6-6L	9
32110409	NOT6-6L_FAR86889	NOT6-6L	74
32110410	NOT6-6L_FAR86889	NOT6-6L	42
32110411	NOT6-6L_FAR86889	NOT6-6L	73
32110412	NOT6-6L_FAR86889	NOT6-6L	62
32110413	NOT6-6L_FAR86889	NOT6-6L	66
32110414	NOT6-6L_FAR86889	NOT6-6L	55
32110415	NOT6-6L_FAR86889	NOT6-6L	109
32110416	NOT6-6L_FAR86889	NOT6-6L	75
32110417	NOT6-6L_FAR86889	NOT6-6L	51
32110418	NOT6-6L_FAR86889	NOT6-6L	56
32110419	NOT6-6L_FAR86889	NOT6-6L	70
32110420	NOT6-6L_FAR86889	NOT6-6L	67
32110421	NOT6-6L_FAR86889	NOT6-6L	43
32110422	NOT6-6L_FAR86889	NOT6-6L	69
32110423	NOT6-6L_FAR86889	NOT6-6L	62
32110424	NOT6-6L_FAR86889	NOT6-6L	73
32110425	NOT6-6L_FAR86889	NOT6-6L	78
32110426	NOT6-6L_FAR86889	NOT6-6L	79
32110427	NOT6-6L_FAR86889	NOT6-6L	85
32110428	NOT6-6L_FAR86889	NOT6-6L	12
32110429	NOT6-6L_FAR86889	NOT6-6L	71
32110430	NOT6-6L_FAR86889	NOT6-6L	110
32110431	NOT6-6L_FAR86889	NOT6-6L	73
32110432	NOT6-6L_FAR86889	NOT6-6L	49
32110433	NOT6-6L_FAR86889	NOT6-6L	75
32110434	NOT6-6L_FAR86889	NOT6-6L	65
32110435	NOT6-6L_FAR86889	NOT6-6L	84
32110436	NOT6-6L_FAR86889	NOT6-6L	61
32110437	NOT6-6L_FAR86889	NOT6-6L	7
32110438	NOT6-6L_FAR86889	NOT6-6L	64
32110439	NOT6-6L_FAR86889	NOT6-6L	169
32110440	NOT6-6L_FAR86889	NOT6-6L	77
32110441	NOT6-6L_FAR86889	NOT6-6L	67
32110442	NOT6-6L_FAR86889	NOT6-6L	77
32110443	NOT6-6L_FAR86889	NOT6-6L	72
32110444	NOT6-6L_FAR86889	NOT6-6L	67
32110445	NOT6-6L_FAR86889	NOT6-6L	67
32110446	NOT6-6L_FAR86889	NOT6-6L	71
32110447	NOT6-6L_FAR86889	NOT6-6L	98
32110448	NOT6-6L_FAR86889	NOT6-6L	54
32110449	NOT6-6L_FAR86889	NOT6-6L	52
32110450	NOT6-6L_FAR86889	NOT6-6L	10
32110451	NOT6-6L_FAR86889	NOT6-6L	62
32110452	NOT6-6L_FAR86889	NOT6-6L	68
32110453	NOT6-6L_FAR86889	NOT6-6L	63
32110454	NOT6-6L_FAR86889	NOT6-6L	65
32110455	NOT6-6L_FAR86889	NOT6-6L	73
32110456	NOT6-6L_FAR86889	NOT6-6L	60
32110457	NOT6-6L_FAR86889	NOT6-6L	93
32110458	NOT6-6L_FAR86889	NOT6-6L	59
32110459	NOT6-6L_FAR86889	NOT6-6L	56
32110460	NOT6-6L_FAR86889	NOT6-6L	70
32110461	NOT6-6L_FAR86889	NOT6-6L	69
32110462	NOT6-6L_FAR86889	NOT6-6L	72
32110463	NOT6-6L_FAR86889	NOT6-6L	161
32110464	NOT6-6L_FAR86889	NOT6-6L	67
32110465	NOT6-6L_FAR86889	NOT6-6L	65
32110466	NOT6-6L_FAR86889	NOT6-6L	51
32110467	NOT6-6L_FAR86889	NOT6-6L	62
32110468	NOT6-6L_FAR86889	NOT6-6L	65
32110469	NOT6-6L_FAR86889	NOT6-6L	75
32110470	NOT6-6L_FAR86889	NOT6-6L	65
32110471	NOT6-6L_FAR86889	NOT6-6L	10
32110472	NOT6-6L_FAR86889	NOT6-6L	57
32110473	NOT6-6L_FAR86889	NOT6-6L	63
32110474	NOT6-6L_FAR86889	NOT6-6L	68
32110475	NOT6-6L_FAR86889	NOT6-6L	76
32110476	NOT6-6L_FAR86889	NOT6-6L	72
32110477	NOT6-6L_FAR86889	NOT6-6L	51
32110478	NOT6-6L_FAR86889	NOT6-6L	46
32110479	NOT6-6L_FAR86889	NOT6-6L	7
32110480	NOT6-6L_FAR86889	NOT6-6L	54
32110481	NOT6-6L_FAR86889	NOT6-6L	72
32110482	NOT6-6L_FAR86889	NOT6-6L	49
32110483	NOT6-6L_FAR86889	NOT6-6L	67
32110484	NOT6-6L_FAR86889	NOT6-6L	51
32110485	NOT6-6L_FAR86889	NOT6-6L	61
32110486	NOT6-6L_FAR86889	NOT6-6L	62
32110487	NOT6-6L_FAR86889	NOT6-6L	76
32110488	NOT6-6L_FAR86889	NOT6-6L	199
32110489	NOT6-6L_FAR86889	NOT6-6L	140
32110490	NOT6-6L_FAR86889	NOT6-6L	74
32110491	NOT6-6L_FAR86889	NOT6-6L	65
32110492	NOT6-6L_FAR86889	NOT6-6L	58
32110493	NOT6-6L_FAR86889	NOT6-6L	16
32110494	NOT6-6L_FAR86889	NOT6-6L	73
32110495	NOT6-6L_FAR86889	NOT6-6L	70
32110496	NOT6-6L_FAR86889	NOT6-6L	68
32110497	NOT6-6L_FAR86889	NOT6-6L	54
32110498	NOT6-6L_FAR86889	NOT6-6L	72
32110499	NOT6-6L_FAR86889	NOT6-6L	74
32110500	NOT6-6L_FAR86889	NOT6-6L	59
32110501	NOT6-6L_FAR86889	NOT6-6L	33
32110502	NOT6-6L_FAR86889	NOT6-6L	89
32110503	NOT6-6L_FAR86889	NOT6-6L	50
32110504	NOT6-6L_FAR86889	NOT6-6L	76
32110505	NOT6-6L_FAR86889	NOT6-6L	83
32110506	NOT6-6L_FAR86889	NOT6-6L	70
32110507	NOT6-6L_FAR86889	NOT6-6L	71
32110508	NOT6-6L_FAR86889	NOT6-6L	72
32110509	NOT6-6L_FAR86889	NOT6-6L	85
32110510	NOT6-6L_FAR86889	NOT6-6L	71
32110511	NOT6-6L_FAR86889	NOT6-6L	77
32110512	NOT6-6L_FAR86889	NOT6-6L	66
32110513	NOT6-6L_FAR86889	NOT6-6L	68
32110514	NOT6-6L_FAR86889	NOT6-6L	67
32110515	NOT6-6L_FAR86889	NOT6-6L	53
32110516	NOT6-6L_FAR86889	NOT6-6L	10
32110517	NOT6-6L_FAR86889	NOT6-6L	72
32110518	NOT6-6L_FAR86889	NOT6-6L	68
32110519	NOT6-6L_FAR86889	NOT6-6L	66
32110520	NOT6-6L_FAR86889	NOT6-6L	61
32110521	NOT6-6L_FAR86889	NOT6-6L	53
32110522	NOT6-6L_FAR86889	NOT6-6L	66
32110523	NOT6-6L_FAR86889	NOT6-6L	64
32110524	NOT6-6L_FAR86889	NOT6-6L	57
32110525	NOT6-6L_FAR86889	NOT6-6L	63
32110526	NOT6-6L_FAR86889	NOT6-6L	63
32110527	NOT6-6L_FAR86889	NOT6-6L	82
32110528	NOT6-6L_FAR86889	NOT6-6L	83
32110529	NOT6-6L_FAR86889	NOT6-6L	72
32110530	NOT6-6L_FAR86889	NOT6-6L	57
32110531	NOT6-6L_FAR86889	NOT6-6L	63
32110532	NOT6-6L_FAR86889	NOT6-6L	44
32110533	NOT6-6L_FAR86889	NOT6-6L	61
32110534	NOT6-6L_FAR86889	NOT6-6L	25
32110535	NOT6-6L_FAR86889	NOT6-6L	58
32110536	NOT6-6L_FAR86889	NOT6-6L	16
32110537	NOT6-6L_FAR86889	NOT6-6L	65
32110538	NOT6-6L_FAR86889	NOT6-6L	39
32110539	NOT6-6L_FAR86889	NOT6-6L	63
32110540	NOT6-6L_FAR86889	NOT6-6L	53
32110541	NOT6-6L_FAR86889	NOT6-6L	51
32110542	NOT6-6L_FAR86889	NOT6-6L	8
32110543	NOT6-6L_FAR86889	NOT6-6L	66
32110544	NOT6-6L_FAR86889	NOT6-6L	68
32110545	NOT6-6L_FAR86889	NOT6-6L	97
32110546	NOT6-6L_FAR86889	NOT6-6L	65
32110547	NOT6-6L_FAR86889	NOT6-6L	72
32110548	NOT6-6L_FAR86889	NOT6-6L	71
32110549	NOT6-6L_FAR86889	NOT6-6L	65
32110550	NOT6-6L_FAR86889	NOT6-6L	42
32110551	NOT6-6L_FAR86889	NOT6-6L	61
32110552	NOT6-6L_FAR86889	NOT6-6L	78
32110553	NOT6-6L_FAR86889	NOT6-6L	68
32110554	NOT6-6L_FAR86889	NOT6-6L	51
32110555	NOT6-6L_FAR86889	NOT6-6L	92
32110556	NOT6-6L_FAR86889	NOT6-6L	55
32110557	NOT6-6L_FAR86889	NOT6-6L	59
32110558	NOT6-6L_FAR86889	NOT6-6L	58
32110559	NOT6-6L_FAR86889	NOT6-6L	52
32110560	NOT6-6L_FAR86889	NOT6-6L	68
32110561	NOT6-6L_FAR86889	NOT6-6L	92
32110562	NOT6-6L_FAR86889	NOT6-6L	53
32110563	NOT6-6L_FAR86889	NOT6-6L	71
32110564	NOT6-6L_FAR86889	NOT6-6L	169
32110565	NOT6-6L_FAR86889	NOT6-6L	69
32110566	NOT6-6L_FAR86889	NOT6-6L	67
32110567	NOT6-6L_FAR86889	NOT6-6L	50
32110568	NOT6-6L_FAR86889	NOT6-6L	52
32110569	NOT6-6L_FAR86889	NOT6-6L	76
32110570	NOT6-6L_FAR86889	NOT6-6L	51
32110571	NOT6-6L_FAR86889	NOT6-6L	7
32110572	NOT6-6L_FAR86889	NOT6-6L	39
32110573	NOT6-6L_FAR86889	NOT6-6L	45
32110574	NOT6-6L_FAR86889	NOT6-6L	64
32110575	NOT6-6L_FAR86889	NOT6-6L	71
32110576	NOT6-6L_FAR86889	NOT6-6L	11
32110577	NOT6-6L_FAR86889	NOT6-6L	48
32110578	NOT6-6L_FAR86889	NOT6-6L	8
32110579	NOT6-6L_FAR86889	NOT6-6L	60
32110580	NOT6-6L_FAR86889	NOT6-6L	73
32110581	NOT6-6L_FAR86889	NOT6-6L	64
32110582	NOT6-6L_FAR86889	NOT6-6L	74
32110583	NOT6-6L_FAR86889	NOT6-6L	54
32110584	NOT6-6L_FAR86889	NOT6-6L	17
32110585	NOT6-6L_FAR86889	NOT6-6L	78
32110586	NOT6-6L_FAR86889	NOT6-6L	78
32110587	NOT6-6L_FAR86889	NOT6-6L	115
32110588	NOT6-6L_FAR86889	NOT6-6L	80
32110589	NOT6-6L_FAR86889	NOT6-6L	80
32110590	NOT6-6L_FAR86889	NOT6-6L	77
32110591	NOT6-6L_FAR86889	NOT6-6L	11
32110592	NOT6-6L_FAR86889	NOT6-6L	66
32110593	NOT6-6L_FAR86889	NOT6-6L	11
32110594	NOT6-6L_FAR86889	NOT6-6L	77
32110595	NOT6-6L_FAR86889	NOT6-6L	75
32110596	NOT6-6L_FAR86889	NOT6-6L	66
32110597	NOT6-6L_FAR86889	NOT6-6L	82
32110598	NOT6-6L_FAR86889	NOT6-6L	69
32110599	NOT6-6L_FAR86889	NOT6-6L	73
32110600	NOT6-6L_FAR86889	NOT6-6L	63
32110601	NOT6-6L_FAR86889	NOT6-6L	74
32110602	NOT6-6L_FAR86889	NOT6-6L	69
32110603	NOT6-6L_FAR86889	NOT6-6L	94
32110604	NOT6-6L_FAR86889	NOT6-6L	208
32110605	NOT6-6L_FAR86889	NOT6-6L	75
32110606	NOT6-6L_FAR86889	NOT6-6L	65
32110607	NOT6-6L_FAR86889	NOT6-6L	74
32110608	NOT6-6L_FAR86889	NOT6-6L	60
32110609	NOT6-6L_FAR86889	NOT6-6L	81
32110610	NOT6-6L_FAR86889	NOT6-6L	62
32110611	NOT6-6L_FAR86889	NOT6-6L	81
32110612	NOT6-6L_FAR86889	NOT6-6L	111
32110613	NOT6-6L_FAR86889	NOT6-6L	14
32110614	NOT6-6L_FAR86889	NOT6-6L	77
32110615	NOT6-6L_FAR86889	NOT6-6L	73
32110616	NOT6-6L_FAR86889	NOT6-6L	68
32110617	NOT6-6L_FAR86889	NOT6-6L	79
32110618	NOT6-6L_FAR86889	NOT6-6L	9
32110619	NOT6-6L_FAR86889	NOT6-6L	58
32110620	NOT6-6L_FAR86889	NOT6-6L	53
32110621	NOT6-6L_FAR86889	NOT6-6L	84
32110622	NOT6-6L_FAR86889	NOT6-6L	85
32110623	NOT6-6L_FAR86889	NOT6-6L	21
32110624	NOT6-6L_FAR86889	NOT6-6L	73
32110625	NOT6-6L_FAR86889	NOT6-6L	54
32110626	NOT6-6L_FAR86889	NOT6-6L	69
32110627	NOT6-6L_FAR86889	NOT6-6L	76
32110628	NOT6-6L_FAR86889	NOT6-6L	51
32110629	NOT6-6L_FAR86889	NOT6-6L	81
32110630	NOT6-6L_FAR86889	NOT6-6L	73
32110631	NOT6-6L_FAR86889	NOT6-6L	81
32110632	NOT6-6L_FAR86889	NOT6-6L	77
32110633	NOT6-6L_FAR86889	NOT6-6L	61
32110634	NOT6-6L_FAR86889	NOT6-6L	78
32110635	NOT6-6L_FAR86889	NOT6-6L	64
32110636	NOT6-6L_FAR86889	NOT6-6L	75
32110637	NOT6-6L_FAR86889	NOT6-6L	58
32110638	NOT6-6L_FAR86889	NOT6-6L	76
32110639	NOT6-6L_FAR86889	NOT6-6L	57
32110640	NOT6-6L_FAR86889	NOT6-6L	153
32110641	NOT6-6L_FAR86889	NOT6-6L	54
32110642	NOT6-6L_FAR86889	NOT6-6L	71
32110643	NOT6-6L_FAR86889	NOT6-6L	58
32110644	NOT6-6L_FAR86889	NOT6-6L	50
32110645	NOT6-6L_FAR86889	NOT6-6L	59
32110646	NOT6-6L_FAR86889	NOT6-6L	73
32110647	NOT6-6L_FAR86889	NOT6-6L	8
32110648	NOT6-6L_FAR86889	NOT6-6L	62
32110649	NOT6-6L_FAR86889	NOT6-6L	81
32110650	NOT6-6L_FAR86889	NOT6-6L	52
32110651	NOT6-6L_FAR86889	NOT6-6L	82
32110652	NOT6-6L_FAR86889	NOT6-6L	57
32110653	NOT6-6L_FAR86889	NOT6-6L	86
32110654	NOT6-6L_FAR86889	NOT6-6L	76
32110655	NOT6-6L_FAR86889	NOT6-6L	59
32110656	NOT6-6L_FAR86889	NOT6-6L	13
32110657	NOT6-6L_FAR86889	NOT6-6L	76
32110658	NOT6-6L_FAR86889	NOT6-6L	59
32110659	NOT6-6L_FAR86889	NOT6-6L	67
32110660	NOT6-6L_FAR86889	NOT6-6L	61
32110661	NOT6-6L_FAR86889	NOT6-6L	55
32110662	NOT6-6L_FAR86889	NOT6-6L	60
32110663	NOT6-6L_FAR86889	NOT6-6L	65
32110664	NOT6-6L_FAR86889	NOT6-6L	60
32110665	NOT6-6L_FAR86889	NOT6-6L	45
32110666	NOT6-6L_FAR86889	NOT6-6L	88
32110667	NOT6-6L_FAR86889	NOT6-6L	71
32110668	NOT6-6L_FAR86889	NOT6-6L	51
32110669	NOT6-6L_FAR86889	NOT6-6L	60
32110670	NOT6-6L_FAR86889	NOT6-6L	49
32110671	NOT6-6L_FAR86889	NOT6-6L	72
32110672	NOT6-6L_FAR86889	NOT6-6L	67
32110673	NOT6-6L_FAR86889	NOT6-6L	68
32110674	NOT6-6L_FAR86889	NOT6-6L	54
32110675	NOT6-6L_FAR86889	NOT6-6L	51
32110676	NOT6-6L_FAR86889	NOT6-6L	51
32110677	NOT6-6L_FAR86889	NOT6-6L	75
32110678	NOT6-6L_FAR86889	NOT6-6L	61
32110679	NOT6-6L_FAR86889	NOT6-6L	67
32110680	NOT6-6L_FAR86889	NOT6-6L	82
32110681	NOT6-6L_FAR86889	NOT6-6L	73
32110682	NOT6-6L_FAR86889	NOT6-6L	67
32110683	NOT6-6L_FAR86889	NOT6-6L	75
32110684	NOT6-6L_FAR86889	NOT6-6L	47
32110685	NOT6-6L_FAR86889	NOT6-6L	60
32110686	NOT6-6L_FAR86889	NOT6-6L	18
32110687	NOT6-6L_FAR86889	NOT6-6L	63
32110688	NOT6-6L_FAR86889	NOT6-6L	68
32110689	NOT6-6L_FAR86889	NOT6-6L	11
32110690	NOT6-6L_FAR86889	NOT6-6L	76
32110691	NOT6-6L_FAR86889	NOT6-6L	70
32110692	NOT6-6L_FAR86889	NOT6-6L	78
32110693	NOT6-6L_FAR86889	NOT6-6L	64
32110694	NOT6-6L_FAR86889	NOT6-6L	71
32110695	NOT6-6L_FAR86889	NOT6-6L	68
32110696	NOT6-6L_FAR86889	NOT6-6L	73
32110697	NOT6-6L_FAR86889	NOT6-6L	66
32110698	NOT6-6L_FAR86889	NOT6-6L	76
32110699	NOT6-6L_FAR86889	NOT6-6L	9
32110700	NOT6-6L_FAR86889	NOT6-6L	53
32110701	NOT6-6L_FAR86889	NOT6-6L	23
32110702	NOT6-6L_FAR86889	NOT6-6L	68
32110703	NOT6-6L_FAR86889	NOT6-6L	74
32110704	NOT6-6L_FAR86889	NOT6-6L	64
32110705	NOT6-6L_FAR86889	NOT6-6L	53
32110706	NOT6-6L_FAR86889	NOT6-6L	64
32110707	NOT6-6L_FAR86889	NOT6-6L	49
32110708	NOT6-6L_FAR86889	NOT6-6L	57
32110709	NOT6-6L_FAR86889	NOT6-6L	63
32110710	NOT6-6L_FAR86889	NOT6-6L	59
32110711	NOT6-6L_FAR86889	NOT6-6L	63
32110712	NOT6-6L_FAR86889	NOT6-6L	56
32110713	NOT6-6L_FAR86889	NOT6-6L	89
32110714	NOT6-6L_FAR86889	NOT6-6L	74
32110715	NOT6-6L_FAR86889	NOT6-6L	73
32110716	NOT6-6L_FAR86889	NOT6-6L	64
32110717	NOT6-6L_FAR86889	NOT6-6L	67
32110718	NOT6-6L_FAR86889	NOT6-6L	78
32110719	NOT6-6L_FAR86889	NOT6-6L	75
32110720	NOT6-6L_FAR86889	NOT6-6L	74
32110721	NOT6-6L_FAR86889	NOT6-6L	64
32110722	NOT6-6L_FAR86889	NOT6-6L	64
32110723	NOT6-6L_FAR86889	NOT6-6L	61
32110724	NOT6-6L_FAR86889	NOT6-6L	7
32110725	NOT6-6L_FAR86889	NOT6-6L	52
32110726	NOT6-6L_FAR86889	NOT6-6L	53
32110727	NOT6-6L_FAR86889	NOT6-6L	11
32110728	NOT6-6L_FAR86889	NOT6-6L	69
32110729	NOT6-6L_FAR86889	NOT6-6L	86
32110730	NOT6-6L_FAR86889	NOT6-6L	56
32110731	NOT6-6L_FAR86889	NOT6-6L	55
32110732	NOT6-6L_FAR86889	NOT6-6L	70
32110733	NOT6-6L_FAR86889	NOT6-6L	56
32110734	NOT6-6L_FAR86889	NOT6-6L	61
32110735	NOT6-6L_FAR86889	NOT6-6L	82
32110736	NOT6-6L_FAR86889	NOT6-6L	60
32110737	NOT6-6L_FAR86889	NOT6-6L	52
32110738	NOT6-6L_FAR86889	NOT6-6L	57
32110739	NOT6-6L_FAR86889	NOT6-6L	90
32110740	NOT6-6L_FAR86889	NOT6-6L	63
32110741	NOT6-6L_FAR86889	NOT6-6L	55
32110742	NOT6-6L_FAR86889	NOT6-6L	67
32110743	NOT6-6L_FAR86889	NOT6-6L	47
32110744	NOT6-6L_FAR86889	NOT6-6L	73
32110745	NOT6-6L_FAR86889	NOT6-6L	77
32110746	NOT6-6L_FAR86889	NOT6-6L	70
32110747	NOT6-6L_FAR86889	NOT6-6L	74
32110748	NOT6-6L_FAR86889	NOT6-6L	61
32110749	NOT6-6L_FAR86889	NOT6-6L	65
32110750	NOT6-6L_FAR86889	NOT6-6L	78
32110751	NOT6-6L_FAR86889	NOT6-6L	65
32110752	NOT6-6L_FAR86889	NOT6-6L	60
32110753	NOT6-6L_FAR86889	NOT6-6L	62
32110754	NOT6-6L_FAR86889	NOT6-6L	64
32110755	NOT6-6L_FAR86889	NOT6-6L	56
32110756	NOT6-6L_FAR86889	NOT6-6L	65
32110757	NOT6-6L_FAR86889	NOT6-6L	52
32110758	NOT6-6L_FAR86889	NOT6-6L	58
32110759	NOT6-6L_FAR86889	NOT6-6L	63
32110760	NOT6-6L_FAR86889	NOT6-6L	8
32110761	NOT6-6L_FAR86889	NOT6-6L	66
32110762	NOT6-6L_FAR86889	NOT6-6L	74
32110763	NOT6-6L_FAR86889	NOT6-6L	48
32110764	NOT6-6L_FAR86889	NOT6-6L	58
32110765	NOT6-6L_FAR86889	NOT6-6L	72
32110766	NOT6-6L_FAR86889	NOT6-6L	41
32110767	NOT6-6L_FAR86889	NOT6-6L	79
32110768	NOT6-6L_FAR86889	NOT6-6L	65
32110769	NOT6-6L_FAR86889	NOT6-6L	63
32110770	NOT6-6L_FAR86889	NOT6-6L	64
32110771	NOT6-6L_FAR86889	NOT6-6L	74
32110772	NOT6-6L_FAR86889	NOT6-6L	55
32110773	NOT6-6L_FAR86889	NOT6-6L	74
32110774	NOT6-6L_FAR86889	NOT6-6L	69
32110775	NOT6-6L_FAR86889	NOT6-6L	59
32110776	NOT6-6L_FAR86889	NOT6-6L	64
32110777	NOT6-6L_FAR86889	NOT6-6L	57
32110778	NOT6-6L_FAR86889	NOT6-6L	75
32110779	NOT6-6L_FAR86889	NOT6-6L	59
32110780	NOT6-6L_FAR86889	NOT6-6L	45
32110781	NOT6-6L_FAR86889	NOT6-6L	73
32110782	NOT6-6L_FAR86889	NOT6-6L	52
32110783	NOT6-6L_FAR86889	NOT6-6L	64
32110784	NOT6-6L_FAR86889	NOT6-6L	105
32110785	NOT6-6L_FAR86889	NOT6-6L	76
32110786	NOT6-6L_FAR86889	NOT6-6L	56
32110787	NOT6-6L_FAR86889	NOT6-6L	12
32110788	NOT6-6L_FAR86889	NOT6-6L	64
32110789	NOT6-6L_FAR86889	NOT6-6L	67
32110790	NOT6-6L_FAR86889	NOT6-6L	74
32110791	NOT6-6L_FAR86889	NOT6-6L	92
32110792	NOT6-6L_FAR86889	NOT6-6L	67
32110793	NOT6-6L_FAR86889	NOT6-6L	56
32110794	NOT6-6L_FAR86889	NOT6-6L	48
32110795	NOT6-6L_FAR86889	NOT6-6L	64
32110796	NOT6-6L_FAR86889	NOT6-6L	58
32110797	NOT6-6L_FAR86889	NOT6-6L	59
32110798	NOT6-6L_FAR86889	NOT6-6L	99
32110799	NOT6-6L_FAR86889	NOT6-6L	75
32110800	NOT6-6L_FAR86889	NOT6-6L	22
32110801	NOT6-6L_FAR86889	NOT6-6L	49
32110802	NOT6-6L_FAR86889	NOT6-6L	62
32110803	NOT6-6L_FAR86889	NOT6-6L	62
32110804	NOT6-6L_FAR86889	NOT6-6L	62
32110805	NOT6-6L_FAR86889	NOT6-6L	73
32110806	NOT6-6L_FAR86889	NOT6-6L	97
32110807	NOT6-6L_FAR86889	NOT6-6L	83
32110808	NOT6-6L_FAR86889	NOT6-6L	59
32110809	NOT6-6L_FAR86889	NOT6-6L	65
32110810	NOT6-6L_FAR86889	NOT6-6L	59
32110811	NOT6-6L_FAR86889	NOT6-6L	85
32110812	NOT6-6L_FAR86889	NOT6-6L	72
32110813	NOT6-6L_FAR86889	NOT6-6L	73
32110814	NOT6-6L_FAR86889	NOT6-6L	67
32110815	NOT6-6L_FAR86889	NOT6-6L	60
32110816	NOT6-6L_FAR86889	NOT6-6L	81
32110817	NOT6-6L_FAR86889	NOT6-6L	68
32110818	NOT6-6L_FAR86889	NOT6-6L	54
32110819	NOT6-6L_FAR86889	NOT6-6L	64
32110820	NOT6-6L_FAR86889	NOT6-6L	67
32110821	NOT6-6L_FAR86889	NOT6-6L	63
32110822	NOT6-6L_FAR86889	NOT6-6L	78
32110823	NOT6-6L_FAR86889	NOT6-6L	83
32110824	NOT6-6L_FAR86889	NOT6-6L	10
32110825	NOT6-6L_FAR86889	NOT6-6L	59
32110826	NOT6-6L_FAR86889	NOT6-6L	79
32110827	NOT6-6L_FAR86889	NOT6-6L	64
32110828	NOT6-6L_FAR86889	NOT6-6L	51
32110829	NOT6-6L_FAR86889	NOT6-6L	68
32110830	NOT6-6L_FAR86889	NOT6-6L	81
32110831	NOT6-6L_FAR86889	NOT6-6L	76
32110832	NOT6-6L_FAR86889	NOT6-6L	85
32110833	NOT6-6L_FAR86889	NOT6-6L	66
32110834	NOT6-6L_FAR86889	NOT6-6L	53
32110835	NOT6-6L_FAR86889	NOT6-6L	65
32110836	NOT6-6L_FAR86889	NOT6-6L	62
32110837	NOT6-6L_FAR86889	NOT6-6L	63
32110838	NOT6-6L_FAR86889	NOT6-6L	12
32110839	NOT6-6L_FAR86889	NOT6-6L	48
32110840	NOT6-6L_FAR86889	NOT6-6L	56
32110841	NOT6-6L_FAR86889	NOT6-6L	64
32110842	NOT6-6L_FAR86889	NOT6-6L	59
32110843	NOT6-6L_FAR86889	NOT6-6L	86
32110844	NOT6-6L_FAR86889	NOT6-6L	88
32110845	NOT6-6L_FAR86889	NOT6-6L	40
32110846	NOT6-6L_FAR86889	NOT6-6L	67
32110847	NOT6-6L_FAR86889	NOT6-6L	61
32110848	NOT6-6L_FAR86889	NOT6-6L	76
32110849	NOT6-6L_FAR86889	NOT6-6L	64
32110850	NOT6-6L_FAR86889	NOT6-6L	66
32110851	NOT6-6L_FAR86889	NOT6-6L	59
32110852	NOT6-6L_FAR86889	NOT6-6L	64
32110853	NOT6-6L_FAR86889	NOT6-6L	60
32110854	NOT6-6L_FAR86889	NOT6-6L	48
32110855	NOT6-6L_FAR86889	NOT6-6L	44
32110856	NOT6-6L_FAR86889	NOT6-6L	42
32110857	NOT6-6L_FAR86889	NOT6-6L	87
32110858	NOT6-6L_FAR86889	NOT6-6L	58
32110859	NOT6-6L_FAR86889	NOT6-6L	76
32110860	NOT6-6L_FAR86889	NOT6-6L	10
32110861	NOT6-6L_FAR86889	NOT6-6L	85
32110862	NOT6-6L_FAR86889	NOT6-6L	53
32110863	NOT6-6L_FAR86889	NOT6-6L	81
32110864	NOT6-6L_FAR86889	NOT6-6L	9
32110865	NOT6-6L_FAR86889	NOT6-6L	55
32110866	NOT6-6L_FAR86889	NOT6-6L	80
32110867	NOT6-6L_FAR86889	NOT6-6L	60
32110868	NOT6-6L_FAR86889	NOT6-6L	61
32110869	NOT6-6L_FAR86889	NOT6-6L	75
32110870	NOT6-6L_FAR86889	NOT6-6L	52
32110871	NOT6-6L_FAR86889	NOT6-6L	65
32110872	NOT6-6L_FAR86889	NOT6-6L	67
32110873	NOT6-6L_FAR86889	NOT6-6L	63
32110874	NOT6-6L_FAR86889	NOT6-6L	58
32110875	NOT6-6L_FAR86889	NOT6-6L	62
32110876	NOT6-6L_FAR86889	NOT6-6L	86
32110877	NOT6-6L_FAR86889	NOT6-6L	79
32110878	NOT6-6L_FAR86889	NOT6-6L	43
32110879	NOT6-6L_FAR86889	NOT6-6L	39
32110880	NOT6-6L_FAR86889	NOT6-6L	64
32110881	NOT6-6L_FAR86889	NOT6-6L	9
32110882	NOT6-6L_FAR86889	NOT6-6L	57
32110883	NOT6-6L_FAR86889	NOT6-6L	58
32110884	NOT6-6L_FAR86889	NOT6-6L	60
32110885	NOT6-6L_FAR86889	NOT6-6L	8
32110886	NOT6-6L_FAR86889	NOT6-6L	65
32110887	NOT6-6L_FAR86889	NOT6-6L	77
32110888	NOT6-6L_FAR86889	NOT6-6L	60
32110889	NOT6-6L_FAR86889	NOT6-6L	66
32110890	NOT6-6L_FAR86889	NOT6-6L	70
32110891	NOT6-6L_FAR86889	NOT6-6L	79
32110892	NOT6-6L_FAR86889	NOT6-6L	9
32110893	NOT6-6L_FAR86889	NOT6-6L	50
32110894	NOT6-6L_FAR86889	NOT6-6L	61
32110895	NOT6-6L_FAR86889	NOT6-6L	61
32110896	NOT6-6L_FAR86889	NOT6-6L	58
32110897	NOT6-6L_FAR86889	NOT6-6L	73
32110898	NOT6-6L_FAR86889	NOT6-6L	66
32110899	NOT6-6L_FAR86889	NOT6-6L	63
32110900	NOT6-6L_FAR86889	NOT6-6L	56
32110901	NOT6-6L_FAR86889	NOT6-6L	48
32110902	NOT6-6L_FAR86889	NOT6-6L	59
32110903	NOT6-6L_FAR86889	NOT6-6L	65
32110904	NOT6-6L_FAR86889	NOT6-6L	165
32110905	NOT6-6L_FAR86889	NOT6-6L	26
32110906	NOT6-6L_FAR86889	NOT6-6L	83
32110907	NOT6-6L_FAR86889	NOT6-6L	77
32110908	NOT6-6L_FAR86889	NOT6-6L	61
32110909	NOT6-6L_FAR86889	NOT6-6L	76
32110910	NOT6-6L_FAR86889	NOT6-6L	59
32110911	NOT6-6L_FAR86889	NOT6-6L	66
32110912	NOT6-6L_FAR86889	NOT6-6L	84
32110913	NOT6-6L_FAR86889	NOT6-6L	62
32110914	NOT6-6L_FAR86889	NOT6-6L	59
32110915	NOT6-6L_FAR86889	NOT6-6L	89
32110916	NOT6-6L_FAR86889	NOT6-6L	48
32110917	NOT6-6L_FAR86889	NOT6-6L	63
32110918	NOT6-6L_FAR86889	NOT6-6L	63
32110919	NOT6-6L_FAR86889	NOT6-6L	75
32110920	NOT6-6L_FAR86889	NOT6-6L	78
32110921	NOT6-6L_FAR86889	NOT6-6L	62
32110922	NOT6-6L_FAR86889	NOT6-6L	63
32110923	NOT6-6L_FAR86889	NOT6-6L	75
32110924	NOT6-6L_FAR86889	NOT6-6L	65
32110925	NOT6-6L_FAR86889	NOT6-6L	11
32110926	NOT6-6L_FAR86889	NOT6-6L	67
32110927	NOT6-6L_FAR86889	NOT6-6L	73
32110928	NOT6-6L_FAR86889	NOT6-6L	44
32110929	NOT6-6L_FAR86889	NOT6-6L	64
32110930	NOT6-6L_FAR86889	NOT6-6L	49
32110931	NOT6-6L_FAR86889	NOT6-6L	108
32110932	NOT6-6L_FAR86889	NOT6-6L	59
32110933	NOT6-6L_FAR86889	NOT6-6L	57
32110934	NOT6-6L_FAR86889	NOT6-6L	62
32110935	NOT6-6L_FAR86889	NOT6-6L	16
32110936	NOT6-6L_FAR86889	NOT6-6L	66
32110937	NOT6-6L_FAR86889	NOT6-6L	120
32110938	NOT6-6L_FAR86889	NOT6-6L	55
32110939	NOT6-6L_FAR86889	NOT6-6L	54
32110940	NOT6-6L_FAR86889	NOT6-6L	83
32110941	NOT6-6L_FAR86889	NOT6-6L	70
32110942	NOT6-6L_FAR86889	NOT6-6L	29
32110943	NOT6-6L_FAR86889	NOT6-6L	40
32110944	NOT6-6L_FAR86889	NOT6-6L	62
32110945	NOT6-6L_FAR86889	NOT6-6L	63
32110946	NOT6-6L_FAR86889	NOT6-6L	62
32110947	NOT6-6L_FAR86889	NOT6-6L	68
32110948	NOT6-6L_FAR86889	NOT6-6L	92
32110949	NOT6-6L_FAR86889	NOT6-6L	75
32110950	NOT6-6L_FAR86889	NOT6-6L	53
32110951	NOT6-6L_FAR86889	NOT6-6L	73
32110952	NOT6-6L_FAR86889	NOT6-6L	69
32110953	NOT6-6L_FAR86889	NOT6-6L	63
32110954	NOT6-6L_FAR86889	NOT6-6L	40
32110955	NOT6-6L_FAR86889	NOT6-6L	61
32110956	NOT6-6L_FAR86889	NOT6-6L	96
32110957	NOT6-6L_FAR86889	NOT6-6L	85
32110958	NOT6-6L_FAR86889	NOT6-6L	52
32110959	NOT6-6L_FAR86889	NOT6-6L	69
32110960	NOT6-6L_FAR86889	NOT6-6L	51
32110961	NOT6-6L_FAR86889	NOT6-6L	18
32110962	NOT6-6L_FAR86889	NOT6-6L	90
32110963	NOT6-6L_FAR86889	NOT6-6L	67
32110964	NOT6-6L_FAR86889	NOT6-6L	67
32110965	NOT6-6L_FAR86889	NOT6-6L	86
32110966	NOT6-6L_FAR86889	NOT6-6L	78
32110967	NOT6-6L_FAR86889	NOT6-6L	54
32110968	NOT6-6L_FAR86889	NOT6-6L	61
32110969	NOT6-6L_FAR86889	NOT6-6L	79
32110970	NOT6-6L_FAR86889	NOT6-6L	69
32110971	NOT6-6L_FAR86889	NOT6-6L	56
32110972	NOT6-6L_FAR86889	NOT6-6L	67
32110973	NOT6-6L_FAR86889	NOT6-6L	56
32110974	NOT6-6L_FAR86889	NOT6-6L	61
32110975	NOT6-6L_FAR86889	NOT6-6L	64
32110976	NOT6-6L_FAR86889	NOT6-6L	47
32110977	NOT6-6L_FAR86889	NOT6-6L	51
32110978	NOT6-6L_FAR86889	NOT6-6L	41
32110979	NOT6-6L_FAR86889	NOT6-6L	60
32110980	NOT6-6L_FAR86889	NOT6-6L	71
32110981	NOT6-6L_FAR86889	NOT6-6L	58
32110982	NOT6-6L_FAR86889	NOT6-6L	48
32110983	NOT6-6L_FAR86889	NOT6-6L	53
32110984	NOT6-6L_FAR86889	NOT6-6L	7
32110985	NOT6-6L_FAR86889	NOT6-6L	69
32110986	NOT6-6L_FAR86889	NOT6-6L	55
32110987	NOT6-6L_FAR86889	NOT6-6L	97
32110988	NOT6-6L_FAR86889	NOT6-6L	65
32110989	NOT6-6L_FAR86889	NOT6-6L	38
32110990	NOT6-6L_FAR86889	NOT6-6L	49
32110991	NOT6-6L_FAR86889	NOT6-6L	74
32110992	NOT6-6L_FAR86889	NOT6-6L	50
32110993	NOT6-6L_FAR86889	NOT6-6L	75
32110994	NOT6-6L_FAR86889	NOT6-6L	57
32110995	NOT6-6L_FAR86889	NOT6-6L	75
32110996	NOT6-6L_FAR86889	NOT6-6L	66
32110997	NOT6-6L_FAR86889	NOT6-6L	95
32110998	NOT6-6L_FAR86889	NOT6-6L	52
32110999	NOT6-6L_FAR86889	NOT6-6L	68
32111000	NOT6-6L_FAR86889	NOT6-6L	7
32111001	NOT6-6L_FAR86889	NOT6-6L	80
32111002	NOT6-6L_FAR86889	NOT6-6L	71
32111003	NOT6-6L_FAR86889	NOT6-6L	67
32111004	NOT6-6L_FAR86889	NOT6-6L	77
32111005	NOT6-6L_FAR86889	NOT6-6L	73
32111006	NOT6-6L_FAR86889	NOT6-6L	67
32111007	NOT6-6L_FAR86889	NOT6-6L	62
32111008	NOT6-6L_FAR86889	NOT6-6L	66
32111009	NOT6-6L_FAR86889	NOT6-6L	70
32111010	NOT6-6L_FAR86889	NOT6-6L	65
32111011	NOT6-6L_FAR86889	NOT6-6L	64
32111012	NOT6-6L_FAR86889	NOT6-6L	62
32111013	NOT6-6L_FAR86889	NOT6-6L	57
32111014	NOT6-6L_FAR86889	NOT6-6L	69
32111015	NOT6-6L_FAR86889	NOT6-6L	70
32111016	NOT6-6L_FAR86889	NOT6-6L	59
32111017	NOT6-6L_FAR86889	NOT6-6L	37
32111018	NOT6-6L_FAR86889	NOT6-6L	52
32111019	NOT6-6L_FAR86889	NOT6-6L	65
32111020	NOT6-6L_FAR86889	NOT6-6L	82
32111021	NOT6-6L_FAR86889	NOT6-6L	79
32111022	NOT6-6L_FAR86889	NOT6-6L	79
32111023	NOT6-6L_FAR86889	NOT6-6L	69
32111024	NOT6-6L_FAR86889	NOT6-6L	66
32111025	NOT6-6L_FAR86889	NOT6-6L	85
32111026	NOT6-6L_FAR86889	NOT6-6L	84
32111027	NOT6-6L_FAR86889	NOT6-6L	63
32111028	NOT6-6L_FAR86889	NOT6-6L	7
32111029	NOT6-6L_FAR86889	NOT6-6L	81
32111030	NOT6-6L_FAR86889	NOT6-6L	53
32111031	NOT6-6L_FAR86889	NOT6-6L	71
32111032	NOT6-6L_FAR86889	NOT6-6L	52
32111033	NOT6-6L_FAR86889	NOT6-6L	64
32111034	NOT6-6L_FAR86889	NOT6-6L	97
32111035	NOT6-6L_FAR86889	NOT6-6L	82
32111036	NOT6-6L_FAR86889	NOT6-6L	77
32111037	NOT6-6L_FAR86889	NOT6-6L	84
32111038	NOT6-6L_FAR86889	NOT6-6L	74
32111039	NOT6-6L_FAR86889	NOT6-6L	13
32111040	NOT6-6L_FAR86889	NOT6-6L	38
32111041	NOT6-6L_FAR86889	NOT6-6L	110
32111042	NOT6-6L_FAR86889	NOT6-6L	64
32111043	NOT6-6L_FAR86889	NOT6-6L	76
32111044	NOT6-6L_FAR86889	NOT6-6L	61
32111045	NOT6-6L_FAR86889	NOT6-6L	78
32111046	NOT6-6L_FAR86889	NOT6-6L	57
32111047	NOT6-6L_FAR86889	NOT6-6L	57
32111048	NOT6-6L_FAR86889	NOT6-6L	75
32111049	NOT6-6L_FAR86889	NOT6-6L	59
32111050	NOT6-6L_FAR86889	NOT6-6L	70
32111051	NOT6-6L_FAR86889	NOT6-6L	75
32111052	NOT6-6L_FAR86889	NOT6-6L	53
32111053	NOT6-6L_FAR86889	NOT6-6L	219
32111054	NOT6-6L_FAR86889	NOT6-6L	64
32111055	NOT6-6L_FAR86889	NOT6-6L	57
32111056	NOT6-6L_FAR86889	NOT6-6L	68
32111057	NOT6-6L_FAR86889	NOT6-6L	66
32111058	NOT6-6L_FAR86889	NOT6-6L	67
32111059	NOT6-6L_FAR86889	NOT6-6L	57
32111060	NOT6-6L_FAR86889	NOT6-6L	59
32111061	NOT6-6L_FAR86889	NOT6-6L	61
32111062	NOT6-6L_FAR86889	NOT6-6L	65
32111063	NOT6-6L_FAR86889	NOT6-6L	59
32111064	NOT6-6L_FAR86889	NOT6-6L	47
32111065	NOT6-6L_FAR86889	NOT6-6L	69
32111066	NOT6-6L_FAR86889	NOT6-6L	70
32111067	NOT6-6L_FAR86889	NOT6-6L	82
32111068	NOT6-6L_FAR86889	NOT6-6L	54
32111069	NOT6-6L_FAR86889	NOT6-6L	63
32111070	NOT6-6L_FAR86889	NOT6-6L	114
32111071	NOT6-6L_FAR86889	NOT6-6L	51
32111072	NOT6-6L_FAR86889	NOT6-6L	53
32111073	NOT6-6L_FAR86889	NOT6-6L	53
32111074	NOT6-6L_FAR86889	NOT6-6L	101
32111075	NOT6-6L_FAR86889	NOT6-6L	60
32111076	NOT6-6L_FAR86889	NOT6-6L	61
32111077	NOT6-6L_FAR86889	NOT6-6L	69
32111078	NOT6-6L_FAR86889	NOT6-6L	69
32111079	NOT6-6L_FAR86889	NOT6-6L	60
32111080	NOT6-6L_FAR86889	NOT6-6L	60
32111081	NOT6-6L_FAR86889	NOT6-6L	62
32111082	NOT6-6L_FAR86889	NOT6-6L	38
32111083	NOT6-6L_FAR86889	NOT6-6L	41
32111084	NOT6-6L_FAR86889	NOT6-6L	58
32111085	NOT6-6L_FAR86889	NOT6-6L	62
32111086	NOT6-6L_FAR86889	NOT6-6L	71
32111087	NOT6-6L_FAR86889	NOT6-6L	62
32111088	NOT6-6L_FAR86889	NOT6-6L	80
32111089	NOT6-6L_FAR86889	NOT6-6L	66
32111090	NOT6-6L_FAR86889	NOT6-6L	75
32111091	NOT6-6L_FAR86889	NOT6-6L	53
32111092	NOT6-6L_FAR86889	NOT6-6L	58
32111093	NOT6-6L_FAR86889	NOT6-6L	87
32111094	NOT6-6L_FAR86889	NOT6-6L	67
32111095	NOT6-6L_FAR86889	NOT6-6L	54
32111096	NOT6-6L_FAR86889	NOT6-6L	49
32111097	NOT6-6L_FAR86889	NOT6-6L	57
32111098	NOT6-6L_FAR86889	NOT6-6L	169
32111099	NOT6-6L_FAR86889	NOT6-6L	82
32111100	NOT6-6L_FAR86889	NOT6-6L	73
32111101	NOT6-6L_FAR86889	NOT6-6L	66
32111102	NOT6-6L_FAR86889	NOT6-6L	61
32111103	NOT6-6L_FAR86889	NOT6-6L	72
32111104	NOT6-6L_FAR86889	NOT6-6L	79
32111105	NOT6-6L_FAR86889	NOT6-6L	81
32111106	NOT6-6L_FAR86889	NOT6-6L	73
32111107	NOT6-6L_FAR86889	NOT6-6L	55
32111108	NOT6-6L_FAR86889	NOT6-6L	69
32111109	NOT6-6L_FAR86889	NOT6-6L	57
32111110	NOT6-6L_FAR86889	NOT6-6L	70
32111111	NOT6-6L_FAR86889	NOT6-6L	74
32111112	NOT6-6L_FAR86889	NOT6-6L	57
32111113	NOT6-6L_FAR86889	NOT6-6L	65
32111114	NOT6-6L_FAR86889	NOT6-6L	35
32111115	NOT6-6L_FAR86889	NOT6-6L	89
32111116	NOT6-6L_FAR86889	NOT6-6L	104
32111117	NOT6-6L_FAR86889	NOT6-6L	74
32111118	NOT6-6L_FAR86889	NOT6-6L	42
32111119	NOT6-6L_FAR86889	NOT6-6L	8
32111120	NOT6-6L_FAR86889	NOT6-6L	104
32111121	NOT6-6L_FAR86889	NOT6-6L	63
32111122	NOT6-6L_FAR86889	NOT6-6L	65
32111123	NOT6-6L_FAR86889	NOT6-6L	70
32111124	NOT6-6L_FAR86889	NOT6-6L	61
32111125	NOT6-6L_FAR86889	NOT6-6L	83
32111126	NOT6-6L_FAR86889	NOT6-6L	70
32111127	NOT6-6L_FAR86889	NOT6-6L	68
32111128	NOT6-6L_FAR86889	NOT6-6L	41
32111129	NOT6-6L_FAR86889	NOT6-6L	77
32111130	NOT6-6L_FAR86889	NOT6-6L	56
32111131	NOT6-6L_FAR86889	NOT6-6L	66
32111132	NOT6-6L_FAR86889	NOT6-6L	75
32111133	NOT6-6L_FAR86889	NOT6-6L	65
32111134	NOT6-6L_FAR86889	NOT6-6L	60
32111135	NOT6-6L_FAR86889	NOT6-6L	74
32111136	NOT6-6L_FAR86889	NOT6-6L	61
32111137	NOT6-6L_FAR86889	NOT6-6L	53
32111138	NOT6-6L_FAR86889	NOT6-6L	75
32111139	NOT6-6L_FAR86889	NOT6-6L	68
32111140	NOT6-6L_FAR86889	NOT6-6L	72
32111141	NOT6-6L_FAR86889	NOT6-6L	59
32111142	NOT6-6L_FAR86889	NOT6-6L	75
32111143	NOT6-6L_FAR86889	NOT6-6L	72
32111144	NOT6-6L_FAR86889	NOT6-6L	77
32111145	NOT6-6L_FAR86889	NOT6-6L	64
32111146	NOT6-6L_FAR86889	NOT6-6L	51
32111147	NOT6-6L_FAR86889	NOT6-6L	44
32111148	NOT6-6L_FAR86889	NOT6-6L	70
32111149	NOT6-6L_FAR86889	NOT6-6L	66
32111150	NOT6-6L_FAR86889	NOT6-6L	54
32111151	NOT6-6L_FAR86889	NOT6-6L	67
32111152	NOT6-6L_FAR86889	NOT6-6L	8
32111153	NOT6-6L_FAR86889	NOT6-6L	74
32111154	NOT6-6L_FAR86889	NOT6-6L	120
32111155	NOT6-6L_FAR86889	NOT6-6L	75
32111156	NOT6-6L_FAR86889	NOT6-6L	61
32111157	NOT6-6L_FAR86889	NOT6-6L	80
32111158	NOT6-6L_FAR86889	NOT6-6L	66
32111159	NOT6-6L_FAR86889	NOT6-6L	48
32111160	NOT6-6L_FAR86889	NOT6-6L	72
32111161	NOT6-6L_FAR86889	NOT6-6L	64
32111162	NOT6-6L_FAR86889	NOT6-6L	55
32111163	NOT6-6L_FAR86889	NOT6-6L	76
32111164	NOT6-6L_FAR86889	NOT6-6L	51
32111165	NOT6-6L_FAR86889	NOT6-6L	68
32111166	NOT6-6L_FAR86889	NOT6-6L	70
32111167	NOT6-6L_FAR86889	NOT6-6L	82
32111168	NOT6-6L_FAR86889	NOT6-6L	69
32111169	NOT6-6L_FAR86889	NOT6-6L	72
32111170	NOT6-6L_FAR86889	NOT6-6L	56
32111171	NOT6-6L_FAR86889	NOT6-6L	68
32111172	NOT6-6L_FAR86889	NOT6-6L	94
32111173	NOT6-6L_FAR86889	NOT6-6L	58
32111174	NOT6-6L_FAR86889	NOT6-6L	84
32111175	NOT6-6L_FAR86889	NOT6-6L	57
32111176	NOT6-6L_FAR86889	NOT6-6L	9
32111177	NOT6-6L_FAR86889	NOT6-6L	48
32111178	NOT6-6L_FAR86889	NOT6-6L	84
32111179	NOT6-6L_FAR86889	NOT6-6L	75
32111180	NOT6-6L_FAR86889	NOT6-6L	83
32111181	NOT6-6L_FAR86889	NOT6-6L	47
32111182	NOT6-6L_FAR86889	NOT6-6L	77
32111183	NOT6-6L_FAR86889	NOT6-6L	76
32111184	NOT6-6L_FAR86889	NOT6-6L	56
32111185	NOT6-6L_FAR86889	NOT6-6L	66
32111186	NOT6-6L_FAR86889	NOT6-6L	71
32111187	NOT6-6L_FAR86889	NOT6-6L	71
32111188	NOT6-6L_FAR86889	NOT6-6L	6
32111189	NOT6-6L_FAR86889	NOT6-6L	69
32111190	NOT6-6L_FAR86889	NOT6-6L	75
32111191	NOT6-6L_FAR86889	NOT6-6L	73
32111192	NOT6-6L_FAR86889	NOT6-6L	88
32111193	NOT6-6L_FAR86889	NOT6-6L	66
32111194	NOT6-6L_FAR86889	NOT6-6L	77
32111195	NOT6-6L_FAR86889	NOT6-6L	7
32111196	NOT6-6L_FAR86889	NOT6-6L	77
32111197	NOT6-6L_FAR86889	NOT6-6L	18
32111198	NOT6-6L_FAR86889	NOT6-6L	73
32111199	NOT6-6L_FAR86889	NOT6-6L	55
32111200	NOT6-6L_FAR86889	NOT6-6L	68
32111201	NOT6-6L_FAR86889	NOT6-6L	79
32111202	NOT6-6L_FAR86889	NOT6-6L	69
32111203	NOT6-6L_FAR86889	NOT6-6L	70
32111204	NOT6-6L_FAR86889	NOT6-6L	69
32111205	NOT6-6L_FAR86889	NOT6-6L	67
32111206	NOT6-6L_FAR86889	NOT6-6L	63
32111207	NOT6-6L_FAR86889	NOT6-6L	66
32111208	NOT6-6L_FAR86889	NOT6-6L	68
32111209	NOT6-6L_FAR86889	NOT6-6L	60
32111210	NOT6-6L_FAR86889	NOT6-6L	50
32111211	NOT6-6L_FAR86889	NOT6-6L	71
32111212	NOT6-6L_FAR86889	NOT6-6L	61
32111213	NOT6-6L_FAR86889	NOT6-6L	11
32111214	NOT6-6L_FAR86889	NOT6-6L	69
32111215	NOT6-6L_FAR86889	NOT6-6L	73
32111216	NOT6-6L_FAR86889	NOT6-6L	79
32111217	NOT6-6L_FAR86889	NOT6-6L	83
32111218	NOT6-6L_FAR86889	NOT6-6L	52
32111219	NOT6-6L_FAR86889	NOT6-6L	83
32111220	NOT6-6L_FAR86889	NOT6-6L	8
32111221	NOT6-6L_FAR86889	NOT6-6L	73
32111222	NOT6-6L_FAR86889	NOT6-6L	73
32111223	NOT6-6L_FAR86889	NOT6-6L	49
32111224	NOT6-6L_FAR86889	NOT6-6L	64
32111225	NOT6-6L_FAR86889	NOT6-6L	75
32111226	NOT6-6L_FAR86889	NOT6-6L	66
32111227	NOT6-6L_FAR86889	NOT6-6L	82
32111228	NOT6-6L_FAR86889	NOT6-6L	44
32111229	NOT6-6L_FAR86889	NOT6-6L	59
32111230	NOT6-6L_FAR86889	NOT6-6L	74
32111231	NOT6-6L_FAR86889	NOT6-6L	10
32111232	NOT6-6L_FAR86889	NOT6-6L	53
32111233	NOT6-6L_FAR86889	NOT6-6L	77
32111234	NOT6-6L_FAR86889	NOT6-6L	70
32111235	NOT6-6L_FAR86889	NOT6-6L	30
32111236	NOT6-6L_FAR86889	NOT6-6L	60
32111237	NOT6-6L_FAR86889	NOT6-6L	79
32111238	NOT6-6L_FAR86889	NOT6-6L	61
32111239	NOT6-6L_FAR86889	NOT6-6L	78
32111240	NOT6-6L_FAR86889	NOT6-6L	61
32111241	NOT6-6L_FAR86889	NOT6-6L	69
32111242	NOT6-6L_FAR86889	NOT6-6L	71
32111243	NOT6-6L_FAR86889	NOT6-6L	61
32111244	NOT6-6L_FAR86889	NOT6-6L	82
32111245	NOT6-6L_FAR86889	NOT6-6L	67
32111246	NOT6-6L_FAR86889	NOT6-6L	58
32111247	NOT6-6L_FAR86889	NOT6-6L	49
32111248	NOT6-6L_FAR86889	NOT6-6L	62
32111249	NOT6-6L_FAR86889	NOT6-6L	91
32111250	NOT6-6L_FAR86889	NOT6-6L	71
32111251	NOT6-6L_FAR86889	NOT6-6L	82
32111252	NOT6-6L_FAR86889	NOT6-6L	63
32111253	NOT6-6L_FAR86889	NOT6-6L	67
32111254	NOT6-6L_FAR86889	NOT6-6L	65
32111255	NOT6-6L_FAR86889	NOT6-6L	83
32111256	NOT6-6L_FAR86889	NOT6-6L	86
32111257	NOT6-6L_FAR86889	NOT6-6L	55
32111258	NOT6-6L_FAR86889	NOT6-6L	57
32111259	NOT6-6L_FAR86889	NOT6-6L	64
32111260	NOT6-6L_FAR86889	NOT6-6L	121
32111261	NOT6-6L_FAR86889	NOT6-6L	73
32111262	NOT6-6L_FAR86889	NOT6-6L	76
32111263	NOT6-6L_FAR86889	NOT6-6L	66
32111264	NOT6-6L_FAR86889	NOT6-6L	66
32111265	NOT6-6L_FAR86889	NOT6-6L	58
32111266	NOT6-6L_FAR86889	NOT6-6L	81
32111267	NOT6-6L_FAR86889	NOT6-6L	58
32111268	NOT6-6L_FAR86889	NOT6-6L	73
32111269	NOT6-6L_FAR86889	NOT6-6L	76
32111270	NOT6-6L_FAR86889	NOT6-6L	63
32111271	NOT6-6L_FAR86889	NOT6-6L	67
32111272	NOT6-6L_FAR86889	NOT6-6L	74
32111273	NOT6-6L_FAR86889	NOT6-6L	83
32111274	NOT6-6L_FAR86889	NOT6-6L	59
32111275	NOT6-6L_FAR86889	NOT6-6L	66
32111276	NOT6-6L_FAR86889	NOT6-6L	98
32111277	NOT6-6L_FAR86889	NOT6-6L	76
32111278	NOT6-6L_FAR86889	NOT6-6L	73
32111279	NOT6-6L_FAR86889	NOT6-6L	109
32111280	NOT6-6L_FAR86889	NOT6-6L	69
32111281	NOT6-6L_FAR86889	NOT6-6L	70
32111282	NOT6-6L_FAR86889	NOT6-6L	64
32111283	NOT6-6L_FAR86889	NOT6-6L	65
32111284	NOT6-6L_FAR86889	NOT6-6L	74
32111285	NOT6-6L_FAR86889	NOT6-6L	51
32111286	NOT6-6L_FAR86889	NOT6-6L	50
32111287	NOT6-6L_FAR86889	NOT6-6L	60
32111288	NOT6-6L_FAR86889	NOT6-6L	57
32111289	NOT6-6L_FAR86889	NOT6-6L	72
32111290	NOT6-6L_FAR86889	NOT6-6L	51
32111291	NOT6-6L_FAR86889	NOT6-6L	51
32111292	NOT6-6L_FAR86889	NOT6-6L	69
32111293	NOT6-6L_FAR86889	NOT6-6L	30
32111294	NOT6-6L_FAR86889	NOT6-6L	70
32111295	NOT6-6L_FAR86889	NOT6-6L	71
32111296	NOT6-6L_FAR86889	NOT6-6L	75
32111297	NOT6-6L_FAR86889	NOT6-6L	66
32111298	NOT6-6L_FAR86889	NOT6-6L	73
32111299	NOT6-6L_FAR86889	NOT6-6L	76
32111300	NOT6-6L_FAR86889	NOT6-6L	56
32111301	NOT6-6L_FAR86889	NOT6-6L	16
32111302	NOT6-6L_FAR86889	NOT6-6L	71
32111303	NOT6-6L_FAR86889	NOT6-6L	60
32111304	NOT6-6L_FAR86889	NOT6-6L	50
32111305	NOT6-6L_FAR86889	NOT6-6L	76
32111306	NOT6-6L_FAR86889	NOT6-6L	65
32111307	NOT6-6L_FAR86889	NOT6-6L	74
32111308	NOT6-6L_FAR86889	NOT6-6L	76
32111309	NOT6-6L_FAR86889	NOT6-6L	60
32111310	NOT6-6L_FAR86889	NOT6-6L	57
32111311	NOT6-6L_FAR86889	NOT6-6L	56
32111312	NOT6-6L_FAR86889	NOT6-6L	59
32111313	NOT6-6L_FAR86889	NOT6-6L	62
32111314	NOT6-6L_FAR86889	NOT6-6L	67
32111315	NOT6-6L_FAR86889	NOT6-6L	54
32111316	NOT6-6L_FAR86889	NOT6-6L	82
32111317	NOT6-6L_FAR86889	NOT6-6L	54
32111318	NOT6-6L_FAR86889	NOT6-6L	73
32111319	NOT6-6L_FAR86889	NOT6-6L	126
32111320	NOT6-6L_FAR86889	NOT6-6L	21
32111321	NOT6-6L_FAR86889	NOT6-6L	62
32111322	NOT6-6L_FAR86889	NOT6-6L	143
32111323	NOT6-6L_FAR86889	NOT6-6L	56
32111324	NOT6-6L_FAR86889	NOT6-6L	66
32111325	NOT6-6L_FAR86889	NOT6-6L	65
32111326	NOT6-6L_FAR86889	NOT6-6L	13
32111327	NOT6-6L_FAR86889	NOT6-6L	55
32111328	NOT6-6L_FAR86889	NOT6-6L	67
32111329	NOT6-6L_FAR86889	NOT6-6L	60
32111330	NOT6-6L_FAR86889	NOT6-6L	8
32111331	NOT6-6L_FAR86889	NOT6-6L	8
32111332	NOT6-6L_FAR86889	NOT6-6L	71
32111333	NOT6-6L_FAR86889	NOT6-6L	80
32111334	NOT6-6L_FAR86889	NOT6-6L	74
32111335	NOT6-6L_FAR86889	NOT6-6L	60
32111336	NOT6-6L_FAR86889	NOT6-6L	39
32111337	NOT6-6L_FAR86889	NOT6-6L	56
32111338	NOT6-6L_FAR86889	NOT6-6L	55
32111339	NOT6-6L_FAR86889	NOT6-6L	64
32111340	NOT6-6L_FAR86889	NOT6-6L	49
32111341	NOT6-6L_FAR86889	NOT6-6L	57
32111342	NOT6-6L_FAR86889	NOT6-6L	48
32111343	NOT6-6L_FAR86889	NOT6-6L	50
32111344	NOT6-6L_FAR86889	NOT6-6L	7
32111345	NOT6-6L_FAR86889	NOT6-6L	85
32111346	NOT6-6L_FAR86889	NOT6-6L	58
32111347	NOT6-6L_FAR86889	NOT6-6L	79
32111348	NOT6-6L_FAR86889	NOT6-6L	69
32111349	NOT6-6L_FAR86889	NOT6-6L	68
32111350	NOT6-6L_FAR86889	NOT6-6L	68
32111351	NOT6-6L_FAR86889	NOT6-6L	62
32111352	NOT6-6L_FAR86889	NOT6-6L	69
32111353	NOT6-6L_FAR86889	NOT6-6L	51
32111354	NOT6-6L_FAR86889	NOT6-6L	57
32111355	NOT6-6L_FAR86889	NOT6-6L	93
32111356	NOT6-6L_FAR86889	NOT6-6L	9
32111357	NOT6-6L_FAR86889	NOT6-6L	75
32111358	NOT6-6L_FAR86889	NOT6-6L	74
32111359	NOT6-6L_FAR86889	NOT6-6L	65
32111360	NOT6-6L_FAR86889	NOT6-6L	60
32111361	NOT6-6L_FAR86889	NOT6-6L	69
32111362	NOT6-6L_FAR86889	NOT6-6L	57
32111363	NOT6-6L_FAR86889	NOT6-6L	60
32111364	NOT6-6L_FAR86889	NOT6-6L	46
32111365	NOT6-6L_FAR86889	NOT6-6L	57
32111366	NOT6-6L_FAR86889	NOT6-6L	44
32111367	NOT6-6L_FAR86889	NOT6-6L	73
32111368	NOT6-6L_FAR86889	NOT6-6L	73
32111369	NOT6-6L_FAR86889	NOT6-6L	81
32111370	NOT6-6L_FAR86889	NOT6-6L	66
32111371	NOT6-6L_FAR86889	NOT6-6L	72
32111372	NOT6-6L_FAR86889	NOT6-6L	63
32111373	NOT6-6L_FAR86889	NOT6-6L	108
32111374	NOT6-6L_FAR86889	NOT6-6L	44
32111375	NOT6-6L_FAR86889	NOT6-6L	81
32111376	NOT6-6L_FAR86889	NOT6-6L	75
32111377	NOT6-6L_FAR86889	NOT6-6L	71
32111378	NOT6-6L_FAR86889	NOT6-6L	77
32111379	NOT6-6L_FAR86889	NOT6-6L	63
32111380	NOT6-6L_FAR86889	NOT6-6L	68
32111381	NOT6-6L_FAR86889	NOT6-6L	55
32111382	NOT6-6L_FAR86889	NOT6-6L	62
32111383	NOT6-6L_FAR86889	NOT6-6L	80
32111384	NOT6-6L_FAR86889	NOT6-6L	71
32111385	NOT6-6L_FAR86889	NOT6-6L	66
32111386	NOT6-6L_FAR86889	NOT6-6L	66
32111387	NOT6-6L_FAR86889	NOT6-6L	62
32111388	NOT6-6L_FAR86889	NOT6-6L	67
32111389	NOT6-6L_FAR86889	NOT6-6L	64
32111390	NOT6-6L_FAR86889	NOT6-6L	71
32111391	NOT6-6L_FAR86889	NOT6-6L	74
32111392	NOT6-6L_FAR86889	NOT6-6L	53
32111393	NOT6-6L_FAR86889	NOT6-6L	77
32111394	NOT6-6L_FAR86889	NOT6-6L	74
32111395	NOT6-6L_FAR86889	NOT6-6L	68
32111396	NOT6-6L_FAR86889	NOT6-6L	63
32111397	NOT6-6L_FAR86889	NOT6-6L	81
32111398	NOT6-6L_FAR86889	NOT6-6L	57
32111399	NOT6-6L_FAR86889	NOT6-6L	84
32111400	NOT6-6L_FAR86889	NOT6-6L	69
32111401	NOT6-6L_FAR86889	NOT6-6L	62
32111402	NOT6-6L_FAR86889	NOT6-6L	72
32111403	NOT6-6L_FAR86889	NOT6-6L	7
32111404	NOT6-6L_FAR86889	NOT6-6L	58
32111405	NOT6-6L_FAR86889	NOT6-6L	66
32111406	NOT6-6L_FAR86889	NOT6-6L	55
32111407	NOT6-6L_FAR86889	NOT6-6L	24
32111408	NOT6-6L_FAR86889	NOT6-6L	58
32111409	NOT6-6L_FAR86889	NOT6-6L	49
32111410	NOT6-6L_FAR86889	NOT6-6L	50
32111411	NOT6-6L_FAR86889	NOT6-6L	61
32111412	NOT6-6L_FAR86889	NOT6-6L	79
32111413	NOT6-6L_FAR86889	NOT6-6L	64
32111414	NOT6-6L_FAR86889	NOT6-6L	37
32111415	NOT6-6L_FAR86889	NOT6-6L	67
32111416	NOT6-6L_FAR86889	NOT6-6L	70
32111417	NOT6-6L_FAR86889	NOT6-6L	71
32111418	NOT6-6L_FAR86889	NOT6-6L	63
32111419	NOT6-6L_FAR86889	NOT6-6L	74
32111420	NOT6-6L_FAR86889	NOT6-6L	58
32111421	NOT6-6L_FAR86889	NOT6-6L	65
32111422	NOT6-6L_FAR86889	NOT6-6L	106
32111423	NOT6-6L_FAR86889	NOT6-6L	65
32111424	NOT6-6L_FAR86889	NOT6-6L	68
32111425	NOT6-6L_FAR86889	NOT6-6L	69
32111426	NOT6-6L_FAR86889	NOT6-6L	68
32111427	NOT6-6L_FAR86889	NOT6-6L	80
32111428	NOT6-6L_FAR86889	NOT6-6L	7
32111429	NOT6-6L_FAR86889	NOT6-6L	75
32111430	NOT6-6L_FAR86889	NOT6-6L	69
32111431	NOT6-6L_FAR86889	NOT6-6L	67
32111432	NOT6-6L_FAR86889	NOT6-6L	9
32111433	NOT6-6L_FAR86889	NOT6-6L	60
32111434	NOT6-6L_FAR86889	NOT6-6L	66
32111435	NOT6-6L_FAR86889	NOT6-6L	68
32111436	NOT6-6L_FAR86889	NOT6-6L	74
32111437	NOT6-6L_FAR86889	NOT6-6L	69
32111438	NOT6-6L_FAR86889	NOT6-6L	63
32111439	NOT6-6L_FAR86889	NOT6-6L	59
32111440	NOT6-6L_FAR86889	NOT6-6L	73
32111441	NOT6-6L_FAR86889	NOT6-6L	70
32111442	NOT6-6L_FAR86889	NOT6-6L	86
32111443	NOT6-6L_FAR86889	NOT6-6L	60
32111444	NOT6-6L_FAR86889	NOT6-6L	44
32111445	NOT6-6L_FAR86889	NOT6-6L	75
32111446	NOT6-6L_FAR86889	NOT6-6L	75
32111447	NOT6-6L_FAR86889	NOT6-6L	46
32111448	NOT6-6L_FAR86889	NOT6-6L	69
32111449	NOT6-6L_FAR86889	NOT6-6L	69
32111450	NOT6-6L_FAR86889	NOT6-6L	81
32111451	NOT6-6L_FAR86889	NOT6-6L	73
32111452	NOT6-6L_FAR86889	NOT6-6L	115
32111453	NOT6-6L_FAR86889	NOT6-6L	74
32111454	NOT6-6L_FAR86889	NOT6-6L	61
32111455	NOT6-6L_FAR86889	NOT6-6L	63
32111456	NOT6-6L_FAR86889	NOT6-6L	58
32111457	NOT6-6L_FAR86889	NOT6-6L	67
32111458	NOT6-6L_FAR86889	NOT6-6L	55
32111459	NOT6-6L_FAR86889	NOT6-6L	91
32111460	NOT6-6L_FAR86889	NOT6-6L	75
32111461	NOT6-6L_FAR86889	NOT6-6L	11
32111462	NOT6-6L_FAR86889	NOT6-6L	81
32111463	NOT6-6L_FAR86889	NOT6-6L	86
32111464	NOT6-6L_FAR86889	NOT6-6L	55
32111465	NOT6-6L_FAR86889	NOT6-6L	77
32111466	NOT6-6L_FAR86889	NOT6-6L	49
32111467	NOT6-6L_FAR86889	NOT6-6L	62
32111468	NOT6-6L_FAR86889	NOT6-6L	90
32111469	NOT6-6L_FAR86889	NOT6-6L	61
32111470	NOT6-6L_FAR86889	NOT6-6L	69
32111471	NOT6-6L_FAR86889	NOT6-6L	49
32111472	NOT6-6L_FAR86889	NOT6-6L	53
32111473	NOT6-6L_FAR86889	NOT6-6L	66
32111474	NOT6-6L_FAR86889	NOT6-6L	73
32111475	NOT6-6L_FAR86889	NOT6-6L	53
32111476	NOT6-6L_FAR86889	NOT6-6L	60
32111477	NOT6-6L_FAR86889	NOT6-6L	61
32111478	NOT6-6L_FAR86889	NOT6-6L	71
32111479	NOT6-6L_FAR86889	NOT6-6L	79
32111480	NOT6-6L_FAR86889	NOT6-6L	95
32111481	NOT6-6L_FAR86889	NOT6-6L	53
32111482	NOT6-6L_FAR86889	NOT6-6L	74
32111483	NOT6-6L_FAR86889	NOT6-6L	53
32111484	NOT6-6L_FAR86889	NOT6-6L	61
32111485	NOT6-6L_FAR86889	NOT6-6L	76
32111486	NOT6-6L_FAR86889	NOT6-6L	63
32111487	NOT6-6L_FAR86889	NOT6-6L	60
32111488	NOT6-6L_FAR86889	NOT6-6L	80
32111489	NOT6-6L_FAR86889	NOT6-6L	17
32111490	NOT6-6L_FAR86889	NOT6-6L	46
32111491	NOT6-6L_FAR86889	NOT6-6L	59
32111492	NOT6-6L_FAR86889	NOT6-6L	67
32111493	NOT6-6L_FAR86889	NOT6-6L	71
32111494	NOT6-6L_FAR86889	NOT6-6L	82
32111495	NOT6-6L_FAR86889	NOT6-6L	66
32111496	NOT6-6L_FAR86889	NOT6-6L	89
32111497	NOT6-6L_FAR86889	NOT6-6L	67
32111498	NOT6-6L_FAR86889	NOT6-6L	11
32111499	NOT6-6L_FAR86889	NOT6-6L	52
32111500	NOT6-6L_FAR86889	NOT6-6L	68
32111501	NOT6-6L_FAR86889	NOT6-6L	82
32111502	NOT6-6L_FAR86889	NOT6-6L	112
32111503	NOT6-6L_FAR86889	NOT6-6L	70
32111504	NOT6-6L_FAR86889	NOT6-6L	61
32111505	NOT6-6L_FAR86889	NOT6-6L	58
32111506	NOT6-6L_FAR86889	NOT6-6L	75
32111507	NOT6-6L_FAR86889	NOT6-6L	149
32111508	NOT6-6L_FAR86889	NOT6-6L	78
32111509	NOT6-6L_FAR86889	NOT6-6L	56
32111510	NOT6-6L_FAR86889	NOT6-6L	63
32111511	NOT6-6L_FAR86889	NOT6-6L	66
32111512	NOT6-6L_FAR86889	NOT6-6L	75
32111513	NOT6-6L_FAR86889	NOT6-6L	73
32111514	NOT6-6L_FAR86889	NOT6-6L	11
32111515	NOT6-6L_FAR86889	NOT6-6L	64
32111516	NOT6-6L_FAR86889	NOT6-6L	61
32111517	NOT6-6L_FAR86889	NOT6-6L	64
32111518	NOT6-6L_FAR86889	NOT6-6L	73
32111519	NOT6-6L_FAR86889	NOT6-6L	50
32111520	NOT6-6L_FAR86889	NOT6-6L	69
32111521	NOT6-6L_FAR86889	NOT6-6L	68
32111522	NOT6-6L_FAR86889	NOT6-6L	80
32111523	NOT6-6L_FAR86889	NOT6-6L	47
32111524	NOT6-6L_FAR86889	NOT6-6L	63
32111525	NOT6-6L_FAR86889	NOT6-6L	54
32111526	NOT6-6L_FAR86889	NOT6-6L	54
32111527	NOT6-6L_FAR86889	NOT6-6L	59
32111528	NOT6-6L_FAR86889	NOT6-6L	56
32111529	NOT6-6L_FAR86889	NOT6-6L	73
32111530	NOT6-6L_FAR86889	NOT6-6L	67
32111531	NOT6-6L_FAR86889	NOT6-6L	9
32111532	NOT6-6L_FAR86889	NOT6-6L	66
32111533	NOT6-6L_FAR86889	NOT6-6L	70
32111534	NOT6-6L_FAR86889	NOT6-6L	67
32111535	NOT6-6L_FAR86889	NOT6-6L	68
32111536	NOT6-6L_FAR86889	NOT6-6L	78
32111537	NOT6-6L_FAR86889	NOT6-6L	73
32111538	NOT6-6L_FAR86889	NOT6-6L	66
32111539	NOT6-6L_FAR86889	NOT6-6L	49
32111540	NOT6-6L_FAR86889	NOT6-6L	7
32111541	NOT6-6L_FAR86889	NOT6-6L	69
32111542	NOT6-6L_FAR86889	NOT6-6L	49
32111543	NOT6-6L_FAR86889	NOT6-6L	85
32111544	NOT6-6L_FAR86889	NOT6-6L	91
32111545	NOT6-6L_FAR86889	NOT6-6L	69
32111546	NOT6-6L_FAR86889	NOT6-6L	59
32111547	NOT6-6L_FAR86889	NOT6-6L	52
32111548	NOT6-6L_FAR86889	NOT6-6L	66
32111549	NOT6-6L_FAR86889	NOT6-6L	51
32111550	NOT6-6L_FAR86889	NOT6-6L	62
32111551	NOT6-6L_FAR86889	NOT6-6L	64
32111552	NOT6-6L_FAR86889	NOT6-6L	42
32111553	NOT6-6L_FAR86889	NOT6-6L	44
32111554	NOT6-6L_FAR86889	NOT6-6L	74
32111555	NOT6-6L_FAR86889	NOT6-6L	61
32111556	NOT6-6L_FAR86889	NOT6-6L	65
32111557	NOT6-6L_FAR86889	NOT6-6L	36
32111558	NOT6-6L_FAR86889	NOT6-6L	65
32111559	NOT6-6L_FAR86889	NOT6-6L	75
32111560	NOT6-6L_FAR86889	NOT6-6L	62
32111561	NOT6-6L_FAR86889	NOT6-6L	74
32111562	NOT6-6L_FAR86889	NOT6-6L	105
32111563	NOT6-6L_FAR86889	NOT6-6L	76
32111564	NOT6-6L_FAR86889	NOT6-6L	72
32111565	NOT6-6L_FAR86889	NOT6-6L	58
32111566	NOT6-6L_FAR86889	NOT6-6L	58
32111567	NOT6-6L_FAR86889	NOT6-6L	80
32111568	NOT6-6L_FAR86889	NOT6-6L	65
32111569	NOT6-6L_FAR86889	NOT6-6L	68
32111570	NOT6-6L_FAR86889	NOT6-6L	65
32111571	NOT6-6L_FAR86889	NOT6-6L	38
32111572	NOT6-6L_FAR86889	NOT6-6L	63
32111573	NOT6-6L_FAR86889	NOT6-6L	93
32111574	NOT6-6L_FAR86889	NOT6-6L	48
32111575	NOT6-6L_FAR86889	NOT6-6L	62
32111576	NOT6-6L_FAR86889	NOT6-6L	66
32111577	NOT6-6L_FAR86889	NOT6-6L	68
32111578	NOT6-6L_FAR86889	NOT6-6L	11
32111579	NOT6-6L_FAR86889	NOT6-6L	82
32111580	NOT6-6L_FAR86889	NOT6-6L	53
32111581	NOT6-6L_FAR86889	NOT6-6L	70
32111582	NOT6-6L_FAR86889	NOT6-6L	70
32111583	NOT6-6L_FAR86889	NOT6-6L	37
32111584	NOT6-6L_FAR86889	NOT6-6L	63
32111585	NOT6-6L_FAR86889	NOT6-6L	76
32111586	NOT6-6L_FAR86889	NOT6-6L	73
32111587	NOT6-6L_FAR86889	NOT6-6L	65
32111588	NOT6-6L_FAR86889	NOT6-6L	43
32111589	NOT6-6L_FAR86889	NOT6-6L	8
32111590	NOT6-6L_FAR86889	NOT6-6L	70
32111591	NOT6-6L_FAR86889	NOT6-6L	84
32111592	NOT6-6L_FAR86889	NOT6-6L	73
32111593	NOT6-6L_FAR86889	NOT6-6L	81
32111594	NOT6-6L_FAR86889	NOT6-6L	75
32111595	NOT6-6L_FAR86889	NOT6-6L	56
32111596	NOT6-6L_FAR86889	NOT6-6L	59
32111597	NOT6-6L_FAR86889	NOT6-6L	57
32111598	NOT6-6L_FAR86889	NOT6-6L	63
32111599	NOT6-6L_FAR86889	NOT6-6L	56
32111600	NOT6-6L_FAR86889	NOT6-6L	65
32111601	NOT6-6L_FAR86889	NOT6-6L	59
32111602	NOT6-6L_FAR86889	NOT6-6L	68
32111603	NOT6-6L_FAR86889	NOT6-6L	59
32111604	NOT6-6L_FAR86889	NOT6-6L	62
32111605	NOT6-6L_FAR86889	NOT6-6L	46
32111606	NOT6-6L_FAR86889	NOT6-6L	126
32111607	NOT6-6L_FAR86889	NOT6-6L	10
32111608	NOT6-6L_FAR86889	NOT6-6L	61
32111609	NOT6-6L_FAR86889	NOT6-6L	75
32111610	NOT6-6L_FAR86889	NOT6-6L	61
32111611	NOT6-6L_FAR86889	NOT6-6L	60
32111612	NOT6-6L_FAR86889	NOT6-6L	63
32111613	NOT6-6L_FAR86889	NOT6-6L	68
32111614	NOT6-6L_FAR86889	NOT6-6L	63
32111615	NOT6-6L_FAR86889	NOT6-6L	73
32111616	NOT6-6L_FAR86889	NOT6-6L	9
32111617	NOT6-6L_FAR86889	NOT6-6L	105
32111618	NOT6-6L_FAR86889	NOT6-6L	50
32111619	NOT6-6L_FAR86889	NOT6-6L	71
32111620	NOT6-6L_FAR86889	NOT6-6L	61
32111621	NOT6-6L_FAR86889	NOT6-6L	70
32111622	NOT6-6L_FAR86889	NOT6-6L	74
32111623	NOT6-6L_FAR86889	NOT6-6L	72
32111624	NOT6-6L_FAR86889	NOT6-6L	69
32111625	NOT6-6L_FAR86889	NOT6-6L	82
32111626	NOT6-6L_FAR86889	NOT6-6L	63
32111627	NOT6-6L_FAR86889	NOT6-6L	55
32111628	NOT6-6L_FAR86889	NOT6-6L	68
32111629	NOT6-6L_FAR86889	NOT6-6L	58
32111630	NOT6-6L_FAR86889	NOT6-6L	60
32111631	NOT6-6L_FAR86889	NOT6-6L	71
32111632	NOT6-6L_FAR86889	NOT6-6L	68
32111633	NOT6-6L_FAR86889	NOT6-6L	62
32111634	NOT6-6L_FAR86889	NOT6-6L	41
32111635	NOT6-6L_FAR86889	NOT6-6L	94
32111636	NOT6-6L_FAR86889	NOT6-6L	53
32111637	NOT6-6L_FAR86889	NOT6-6L	74
32111638	NOT6-6L_FAR86889	NOT6-6L	48
32111639	NOT6-6L_FAR86889	NOT6-6L	67
32111640	NOT6-6L_FAR86889	NOT6-6L	75
32111641	NOT6-6L_FAR86889	NOT6-6L	81
32111642	NOT6-6L_FAR86889	NOT6-6L	77
32111643	NOT6-6L_FAR86889	NOT6-6L	70
32111644	NOT6-6L_FAR86889	NOT6-6L	65
32111645	NOT6-6L_FAR86889	NOT6-6L	62
32111646	NOT6-6L_FAR86889	NOT6-6L	56
32111647	NOT6-6L_FAR86889	NOT6-6L	67
32111648	NOT6-6L_FAR86889	NOT6-6L	68
32111649	NOT6-6L_FAR86889	NOT6-6L	65
32111650	NOT6-6L_FAR86889	NOT6-6L	55
32111651	NOT6-6L_FAR86889	NOT6-6L	12
32111652	NOT6-6L_FAR86889	NOT6-6L	57
32111653	NOT6-6L_FAR86889	NOT6-6L	71
32111654	NOT6-6L_FAR86889	NOT6-6L	78
32111655	NOT6-6L_FAR86889	NOT6-6L	62
32111656	NOT6-6L_FAR86889	NOT6-6L	19
32111657	NOT6-6L_FAR86889	NOT6-6L	80
32111658	NOT6-6L_FAR86889	NOT6-6L	9
32111659	NOT6-6L_FAR86889	NOT6-6L	52
32111660	NOT6-6L_FAR86889	NOT6-6L	55
32111661	NOT6-6L_FAR86889	NOT6-6L	55
32111662	NOT6-6L_FAR86889	NOT6-6L	78
32111663	NOT6-6L_FAR86889	NOT6-6L	77
32111664	NOT6-6L_FAR86889	NOT6-6L	73
32111665	NOT6-6L_FAR86889	NOT6-6L	61
32111666	NOT6-6L_FAR86889	NOT6-6L	51
32111667	NOT6-6L_FAR86889	NOT6-6L	71
32111668	NOT6-6L_FAR86889	NOT6-6L	76
32111669	NOT6-6L_FAR86889	NOT6-6L	55
32111670	NOT6-6L_FAR86889	NOT6-6L	75
32111671	NOT6-6L_FAR86889	NOT6-6L	71
32111672	NOT6-6L_FAR86889	NOT6-6L	34
32111673	NOT6-6L_FAR86889	NOT6-6L	69
32111674	NOT6-6L_FAR86889	NOT6-6L	68
32111675	NOT6-6L_FAR86889	NOT6-6L	131
32111676	NOT6-6L_FAR86889	NOT6-6L	68
32111677	NOT6-6L_FAR86889	NOT6-6L	74
32111678	NOT6-6L_FAR86889	NOT6-6L	63
32111679	NOT6-6L_FAR86889	NOT6-6L	61
32111680	NOT6-6L_FAR86889	NOT6-6L	56
32111681	NOT6-6L_FAR86889	NOT6-6L	43
32111682	NOT6-6L_FAR86889	NOT6-6L	66
32111683	NOT6-6L_FAR86889	NOT6-6L	57
32111684	NOT6-6L_FAR86889	NOT6-6L	66
32111685	NOT6-6L_FAR86889	NOT6-6L	60
32111686	NOT6-6L_FAR86889	NOT6-6L	61
32111687	NOT6-6L_FAR86889	NOT6-6L	61
32111688	NOT6-6L_FAR86889	NOT6-6L	75
32111689	NOT6-6L_FAR86889	NOT6-6L	67
32111690	NOT6-6L_FAR86889	NOT6-6L	66
32111691	NOT6-6L_FAR86889	NOT6-6L	62
32111692	NOT6-6L_FAR86889	NOT6-6L	44
32111693	NOT6-6L_FAR86889	NOT6-6L	78
32111694	NOT6-6L_FAR86889	NOT6-6L	58
32111695	NOT6-6L_FAR86889	NOT6-6L	58
32111696	NOT6-6L_FAR86889	NOT6-6L	42
32111697	NOT6-6L_FAR86889	NOT6-6L	7
32111698	NOT6-6L_FAR86889	NOT6-6L	11
32111699	NOT6-6L_FAR86889	NOT6-6L	77
32111700	NOT6-6L_FAR86889	NOT6-6L	66
32111701	NOT6-6L_FAR86889	NOT6-6L	62
32111702	NOT6-6L_FAR86889	NOT6-6L	66
32111703	NOT6-6L_FAR86889	NOT6-6L	70
32111704	NOT6-6L_FAR86889	NOT6-6L	67
32111705	NOT6-6L_FAR86889	NOT6-6L	66
32111706	NOT6-6L_FAR86889	NOT6-6L	47
32111707	NOT6-6L_FAR86889	NOT6-6L	74
32111708	NOT6-6L_FAR86889	NOT6-6L	71
32111709	NOT6-6L_FAR86889	NOT6-6L	11
32111710	NOT6-6L_FAR86889	NOT6-6L	65
32111711	NOT6-6L_FAR86889	NOT6-6L	58
32111712	NOT6-6L_FAR86889	NOT6-6L	58
32111713	NOT6-6L_FAR86889	NOT6-6L	46
32111714	NOT6-6L_FAR86889	NOT6-6L	59
32111715	NOT6-6L_FAR86889	NOT6-6L	89
32111716	NOT6-6L_FAR86889	NOT6-6L	50
32111717	NOT6-6L_FAR86889	NOT6-6L	64
32111718	NOT6-6L_FAR86889	NOT6-6L	78
32111719	NOT6-6L_FAR86889	NOT6-6L	66
32111720	NOT6-6L_FAR86889	NOT6-6L	72
32111721	NOT6-6L_FAR86889	NOT6-6L	76
32111722	NOT6-6L_FAR86889	NOT6-6L	70
32111723	NOT6-6L_FAR86889	NOT6-6L	58
32111724	NOT6-6L_FAR86889	NOT6-6L	75
32111725	NOT6-6L_FAR86889	NOT6-6L	47
32111726	NOT6-6L_FAR86889	NOT6-6L	58
32111727	NOT6-6L_FAR86889	NOT6-6L	76
32111728	NOT6-6L_FAR86889	NOT6-6L	58
32111729	NOT6-6L_FAR86889	NOT6-6L	66
32111730	NOT6-6L_FAR86889	NOT6-6L	76
32111731	NOT6-6L_FAR86889	NOT6-6L	10
32111732	NOT6-6L_FAR86889	NOT6-6L	52
32111733	NOT6-6L_FAR86889	NOT6-6L	65
32111734	NOT6-6L_FAR86889	NOT6-6L	67
32111735	NOT6-6L_FAR86889	NOT6-6L	65
32111736	NOT6-6L_FAR86889	NOT6-6L	59
32111737	NOT6-6L_FAR86889	NOT6-6L	73
32111738	NOT6-6L_FAR86889	NOT6-6L	66
32111739	NOT6-6L_FAR86889	NOT6-6L	71
32111740	NOT6-6L_FAR86889	NOT6-6L	29
32111741	NOT6-6L_FAR86889	NOT6-6L	66
32111742	NOT6-6L_FAR86889	NOT6-6L	66
32111743	NOT6-6L_FAR86889	NOT6-6L	18
32111744	NOT6-6L_FAR86889	NOT6-6L	74
32111745	NOT6-6L_FAR86889	NOT6-6L	56
32111746	NOT6-6L_FAR86889	NOT6-6L	47
32111747	NOT6-6L_FAR86889	NOT6-6L	68
32111748	NOT6-6L_FAR86889	NOT6-6L	56
32111749	NOT6-6L_FAR86889	NOT6-6L	65
32111750	NOT6-6L_FAR86889	NOT6-6L	87
32111751	NOT6-6L_FAR86889	NOT6-6L	58
32111752	NOT6-6L_FAR86889	NOT6-6L	67
32111753	NOT6-6L_FAR86889	NOT6-6L	51
32111754	NOT6-6L_FAR86889	NOT6-6L	65
32111755	NOT6-6L_FAR86889	NOT6-6L	83
32111756	NOT6-6L_FAR86889	NOT6-6L	70
32111757	NOT6-6L_FAR86889	NOT6-6L	58
32111758	NOT6-6L_FAR86889	NOT6-6L	80
32111759	NOT6-6L_FAR86889	NOT6-6L	51
32111760	NOT6-6L_FAR86889	NOT6-6L	57
32111761	NOT6-6L_FAR86889	NOT6-6L	66
32111762	NOT6-6L_FAR86889	NOT6-6L	16
32111763	NOT6-6L_FAR86889	NOT6-6L	61
32111764	NOT6-6L_FAR86889	NOT6-6L	13
32111765	NOT6-6L_FAR86889	NOT6-6L	66
32111766	NOT6-6L_FAR86889	NOT6-6L	72
32111767	NOT6-6L_FAR86889	NOT6-6L	65
32111768	NOT6-6L_FAR86889	NOT6-6L	84
32111769	NOT6-6L_FAR86889	NOT6-6L	76
32111770	NOT6-6L_FAR86889	NOT6-6L	61
32111771	NOT6-6L_FAR86889	NOT6-6L	64
32111772	NOT6-6L_FAR86889	NOT6-6L	72
32111773	NOT6-6L_FAR86889	NOT6-6L	62
32111774	NOT6-6L_FAR86889	NOT6-6L	65
32111775	NOT6-6L_FAR86889	NOT6-6L	75
32111776	NOT6-6L_FAR86889	NOT6-6L	64
32111777	NOT6-6L_FAR86889	NOT6-6L	69
32111778	NOT6-6L_FAR86889	NOT6-6L	8
32111779	NOT6-6L_FAR86889	NOT6-6L	88
32111780	NOT6-6L_FAR86889	NOT6-6L	61
32111781	NOT6-6L_FAR86889	NOT6-6L	107
32111782	NOT6-6L_FAR86889	NOT6-6L	66
32111783	NOT6-6L_FAR86889	NOT6-6L	56
32111784	NOT6-6L_FAR86889	NOT6-6L	51
32111785	NOT6-6L_FAR86889	NOT6-6L	60
32111786	NOT6-6L_FAR86889	NOT6-6L	51
32111787	NOT6-6L_FAR86889	NOT6-6L	112
32111788	NOT6-6L_FAR86889	NOT6-6L	65
32111789	NOT6-6L_FAR86889	NOT6-6L	70
32111790	NOT6-6L_FAR86889	NOT6-6L	78
32111791	NOT6-6L_FAR86889	NOT6-6L	66
32111792	NOT6-6L_FAR86889	NOT6-6L	56
32111793	NOT6-6L_FAR86889	NOT6-6L	64
32111794	NOT6-6L_FAR86889	NOT6-6L	34
32111795	NOT6-6L_FAR86889	NOT6-6L	49
32111796	NOT6-6L_FAR86889	NOT6-6L	61
32111797	NOT6-6L_FAR86889	NOT6-6L	63
32111798	NOT6-6L_FAR86889	NOT6-6L	50
32111799	NOT6-6L_FAR86889	NOT6-6L	90
32111800	NOT6-6L_FAR86889	NOT6-6L	68
32111801	NOT6-6L_FAR86889	NOT6-6L	87
32111802	NOT6-6L_FAR86889	NOT6-6L	56
32111803	NOT6-6L_FAR86889	NOT6-6L	69
32111804	NOT6-6L_FAR86889	NOT6-6L	64
32111805	NOT6-6L_FAR86889	NOT6-6L	72
32111806	NOT6-6L_FAR86889	NOT6-6L	135
32111807	NOT6-6L_FAR86889	NOT6-6L	60
32111808	NOT6-6L_FAR86889	NOT6-6L	75
32111809	NOT6-6L_FAR86889	NOT6-6L	63
32111810	NOT6-6L_FAR86889	NOT6-6L	67
32111811	NOT6-6L_FAR86889	NOT6-6L	86
32111812	NOT6-6L_FAR86889	NOT6-6L	74
32111813	NOT6-6L_FAR86889	NOT6-6L	64
32111814	NOT6-6L_FAR86889	NOT6-6L	60
32111815	NOT6-6L_FAR86889	NOT6-6L	24
32111816	NOT6-6L_FAR86889	NOT6-6L	69
32111817	NOT6-6L_FAR86889	NOT6-6L	51
32111818	NOT6-6L_FAR86889	NOT6-6L	49
32111819	NOT6-6L_FAR86889	NOT6-6L	65
32111820	NOT6-6L_FAR86889	NOT6-6L	72
32111821	NOT6-6L_FAR86889	NOT6-6L	69
32111822	NOT6-6L_FAR86889	NOT6-6L	58
32111823	NOT6-6L_FAR86889	NOT6-6L	78
32111824	NOT6-6L_FAR86889	NOT6-6L	76
32111825	NOT6-6L_FAR86889	NOT6-6L	40
32111826	NOT6-6L_FAR86889	NOT6-6L	67
32111827	NOT6-6L_FAR86889	NOT6-6L	63
32111828	NOT6-6L_FAR86889	NOT6-6L	34
32111829	NOT6-6L_FAR86889	NOT6-6L	74
32111830	NOT6-6L_FAR86889	NOT6-6L	22
32111831	NOT6-6L_FAR86889	NOT6-6L	75
32111832	NOT6-6L_FAR86889	NOT6-6L	69
32111833	NOT6-6L_FAR86889	NOT6-6L	55
32111834	NOT6-6L_FAR86889	NOT6-6L	54
32111835	NOT6-6L_FAR86889	NOT6-6L	63
32111836	NOT6-6L_FAR86889	NOT6-6L	66
32111837	NOT6-6L_FAR86889	NOT6-6L	55
32111838	NOT6-6L_FAR86889	NOT6-6L	41
32111839	NOT6-6L_FAR86889	NOT6-6L	60
32111840	NOT6-6L_FAR86889	NOT6-6L	70
32111841	NOT6-6L_FAR86889	NOT6-6L	78
32111842	NOT6-6L_FAR86889	NOT6-6L	69
32111843	NOT6-6L_FAR86889	NOT6-6L	22
32111844	NOT6-6L_FAR86889	NOT6-6L	65
32111845	NOT6-6L_FAR86889	NOT6-6L	50
32111846	NOT6-6L_FAR86889	NOT6-6L	71
32111847	NOT6-6L_FAR86889	NOT6-6L	55
32111848	NOT6-6L_FAR86889	NOT6-6L	69
32111849	NOT6-6L_FAR86889	NOT6-6L	89
32111850	NOT6-6L_FAR86889	NOT6-6L	73
32111851	NOT6-6L_FAR86889	NOT6-6L	63
32111852	NOT6-6L_FAR86889	NOT6-6L	65
32111853	NOT6-6L_FAR86889	NOT6-6L	69
32111854	NOT6-6L_FAR86889	NOT6-6L	68
32111855	NOT6-6L_FAR86889	NOT6-6L	63
32111856	NOT6-6L_FAR86889	NOT6-6L	79
32111857	NOT6-6L_FAR86889	NOT6-6L	16
32111858	NOT6-6L_FAR86889	NOT6-6L	58
32111859	NOT6-6L_FAR86889	NOT6-6L	60
32111860	NOT6-6L_FAR86889	NOT6-6L	62
32111861	NOT6-6L_FAR86889	NOT6-6L	51
32111862	NOT6-6L_FAR86889	NOT6-6L	72
32111863	NOT6-6L_FAR86889	NOT6-6L	64
32111864	NOT6-6L_FAR86889	NOT6-6L	59
32111865	NOT6-6L_FAR86889	NOT6-6L	89
32111866	NOT6-6L_FAR86889	NOT6-6L	82
32111867	NOT6-6L_FAR86889	NOT6-6L	55
32111868	NOT6-6L_FAR86889	NOT6-6L	78
32111869	NOT6-6L_FAR86889	NOT6-6L	56
32111870	NOT6-6L_FAR86889	NOT6-6L	18
32111871	NOT6-6L_FAR86889	NOT6-6L	61
32111872	NOT6-6L_FAR86889	NOT6-6L	56
32111873	NOT6-6L_FAR86889	NOT6-6L	56
32111874	NOT6-6L_FAR86889	NOT6-6L	65
32111875	NOT6-6L_FAR86889	NOT6-6L	43
32111876	NOT6-6L_FAR86889	NOT6-6L	64
32111877	NOT6-6L_FAR86889	NOT6-6L	50
32111878	NOT6-6L_FAR86889	NOT6-6L	48
32111879	NOT6-6L_FAR86889	NOT6-6L	71
32111880	NOT6-6L_FAR86889	NOT6-6L	7
32111881	NOT6-6L_FAR86889	NOT6-6L	44
32111882	NOT6-6L_FAR86889	NOT6-6L	51
32111883	NOT6-6L_FAR86889	NOT6-6L	116
32111884	NOT6-6L_FAR86889	NOT6-6L	51
32111885	NOT6-6L_FAR86889	NOT6-6L	59
32111886	NOT6-6L_FAR86889	NOT6-6L	71
32111887	NOT6-6L_FAR86889	NOT6-6L	72
32111888	NOT6-6L_FAR86889	NOT6-6L	56
32111889	NOT6-6L_FAR86889	NOT6-6L	69
32111890	NOT6-6L_FAR86889	NOT6-6L	66
32111891	NOT6-6L_FAR86889	NOT6-6L	60
32111892	NOT6-6L_FAR86889	NOT6-6L	58
32111893	NOT6-6L_FAR86889	NOT6-6L	54
32111894	NOT6-6L_FAR86889	NOT6-6L	54
32111895	NOT6-6L_FAR86889	NOT6-6L	71
32111896	NOT6-6L_FAR86889	NOT6-6L	58
32111897	NOT6-6L_FAR86889	NOT6-6L	39
32111898	NOT6-6L_FAR86889	NOT6-6L	72
32111899	NOT6-6L_FAR86889	NOT6-6L	58
32111900	NOT6-6L_FAR86889	NOT6-6L	59
32111901	NOT6-6L_FAR86889	NOT6-6L	77
32111902	NOT6-6L_FAR86889	NOT6-6L	63
32111903	NOT6-6L_FAR86889	NOT6-6L	79
32111904	NOT6-6L_FAR86889	NOT6-6L	68
32111905	NOT6-6L_FAR86889	NOT6-6L	50
32111906	NOT6-6L_FAR86889	NOT6-6L	77
32111907	NOT6-6L_FAR86889	NOT6-6L	64
32111908	NOT6-6L_FAR86889	NOT6-6L	78
32111909	NOT6-6L_FAR86889	NOT6-6L	69
32111910	NOT6-6L_FAR86889	NOT6-6L	59
32111911	NOT6-6L_FAR86889	NOT6-6L	110
32111912	NOT6-6L_FAR86889	NOT6-6L	63
32111913	NOT6-6L_FAR86889	NOT6-6L	56
32111914	NOT6-6L_FAR86889	NOT6-6L	146
32111915	NOT6-6L_FAR86889	NOT6-6L	32
32111916	NOT6-6L_FAR86889	NOT6-6L	69
32111917	NOT6-6L_FAR86889	NOT6-6L	50
32111918	NOT6-6L_FAR86889	NOT6-6L	64
32111919	NOT6-6L_FAR86889	NOT6-6L	74
32111920	NOT6-6L_FAR86889	NOT6-6L	62
32111921	NOT6-6L_FAR86889	NOT6-6L	55
32111922	NOT6-6L_FAR86889	NOT6-6L	47
32111923	NOT6-6L_FAR86889	NOT6-6L	49
32111924	NOT6-6L_FAR86889	NOT6-6L	40
32111925	NOT6-6L_FAR86889	NOT6-6L	49
32111926	NOT6-6L_FAR86889	NOT6-6L	10
32111927	NOT6-6L_FAR86889	NOT6-6L	57
32111928	NOT6-6L_FAR86889	NOT6-6L	58
32111929	NOT6-6L_FAR86889	NOT6-6L	60
32111930	NOT6-6L_FAR86889	NOT6-6L	69
32111931	NOT6-6L_FAR86889	NOT6-6L	64
32111932	NOT6-6L_FAR86889	NOT6-6L	63
32111933	NOT6-6L_FAR86889	NOT6-6L	22
32111934	NOT6-6L_FAR86889	NOT6-6L	75
32111935	NOT6-6L_FAR86889	NOT6-6L	48
32111936	NOT6-6L_FAR86889	NOT6-6L	40
32111937	NOT6-6L_FAR86889	NOT6-6L	60
32111938	NOT6-6L_FAR86889	NOT6-6L	77
32111939	NOT6-6L_FAR86889	NOT6-6L	59
32111940	NOT6-6L_FAR86889	NOT6-6L	71
32111941	NOT6-6L_FAR86889	NOT6-6L	10
32111942	NOT6-6L_FAR86889	NOT6-6L	61
32111943	NOT6-6L_FAR86889	NOT6-6L	67
32111944	NOT6-6L_FAR86889	NOT6-6L	68
32111945	NOT6-6L_FAR86889	NOT6-6L	56
32111946	NOT6-6L_FAR86889	NOT6-6L	88
32111947	NOT6-6L_FAR86889	NOT6-6L	41
32111948	NOT6-6L_FAR86889	NOT6-6L	87
32111949	NOT6-6L_FAR86889	NOT6-6L	64
32111950	NOT6-6L_FAR86889	NOT6-6L	64
32111951	NOT6-6L_FAR86889	NOT6-6L	72
32111952	NOT6-6L_FAR86889	NOT6-6L	68
32111953	NOT6-6L_FAR86889	NOT6-6L	67
32111954	NOT6-6L_FAR86889	NOT6-6L	91
32111955	NOT6-6L_FAR86889	NOT6-6L	64
32111956	NOT6-6L_FAR86889	NOT6-6L	51
32111957	NOT6-6L_FAR86889	NOT6-6L	72
32111958	NOT6-6L_FAR86889	NOT6-6L	82
32111959	NOT6-6L_FAR86889	NOT6-6L	8
32111960	NOT6-6L_FAR86889	NOT6-6L	55
32111961	NOT6-6L_FAR86889	NOT6-6L	58
32111962	NOT6-6L_FAR86889	NOT6-6L	68
32111963	NOT6-6L_FAR86889	NOT6-6L	71
32111964	NOT6-6L_FAR86889	NOT6-6L	70
32111965	NOT6-6L_FAR86889	NOT6-6L	63
32111966	NOT6-6L_FAR86889	NOT6-6L	49
32111967	NOT6-6L_FAR86889	NOT6-6L	68
32111968	NOT6-6L_FAR86889	NOT6-6L	55
32111969	NOT6-6L_FAR86889	NOT6-6L	61
32111970	NOT6-6L_FAR86889	NOT6-6L	82
32111971	NOT6-6L_FAR86889	NOT6-6L	68
32111972	NOT6-6L_FAR86889	NOT6-6L	89
32111973	NOT6-6L_FAR86889	NOT6-6L	48
32111974	NOT6-6L_FAR86889	NOT6-6L	78
32111975	NOT6-6L_FAR86889	NOT6-6L	77
32111976	NOT6-6L_FAR86889	NOT6-6L	61
32111977	NOT6-6L_FAR86889	NOT6-6L	53
32111978	NOT6-6L_FAR86889	NOT6-6L	67
32111979	NOT6-6L_FAR86889	NOT6-6L	71
32111980	NOT6-6L_FAR86889	NOT6-6L	68
32111981	NOT6-6L_FAR86889	NOT6-6L	8
32111982	NOT6-6L_FAR86889	NOT6-6L	78
32111983	NOT6-6L_FAR86889	NOT6-6L	60
32111984	NOT6-6L_FAR86889	NOT6-6L	55
32111985	NOT6-6L_FAR86889	NOT6-6L	65
32111986	NOT6-6L_FAR86889	NOT6-6L	90
32111987	NOT6-6L_FAR86889	NOT6-6L	54
32111988	NOT6-6L_FAR86889	NOT6-6L	77
32111989	NOT6-6L_FAR86889	NOT6-6L	82
32111990	NOT6-6L_FAR86889	NOT6-6L	78
32111991	NOT6-6L_FAR86889	NOT6-6L	67
32111992	NOT6-6L_FAR86889	NOT6-6L	69
32111993	NOT6-6L_FAR86889	NOT6-6L	53
32111994	NOT6-6L_FAR86889	NOT6-6L	73
32111995	NOT6-6L_FAR86889	NOT6-6L	67
32111996	NOT6-6L_FAR86889	NOT6-6L	66
32111997	NOT6-6L_FAR86889	NOT6-6L	79
32111998	NOT6-6L_FAR86889	NOT6-6L	61
32111999	NOT6-6L_FAR86889	NOT6-6L	61
32112000	NOT6-6L_FAR86889	NOT6-6L	73
32112001	NOT6-6L_FAR86889	NOT6-6L	48
32112002	NOT6-6L_FAR86889	NOT6-6L	64
32112003	NOT6-6L_FAR86889	NOT6-6L	68
32112004	NOT6-6L_FAR86889	NOT6-6L	73
32112005	NOT6-6L_FAR86889	NOT6-6L	85
32112006	NOT6-6L_FAR86889	NOT6-6L	59
32112007	NOT6-6L_FAR86889	NOT6-6L	14
32112008	NOT6-6L_FAR86889	NOT6-6L	65
32112009	NOT6-6L_FAR86889	NOT6-6L	69
32112010	NOT6-6L_FAR86889	NOT6-6L	68
32112011	NOT6-6L_FAR86889	NOT6-6L	77
32112012	NOT6-6L_FAR86889	NOT6-6L	62
32112013	NOT6-6L_FAR86889	NOT6-6L	69
32112014	NOT6-6L_FAR86889	NOT6-6L	96
32112015	NOT6-6L_FAR86889	NOT6-6L	57
32112016	NOT6-6L_FAR86889	NOT6-6L	44
32112017	NOT6-6L_FAR86889	NOT6-6L	55
32112018	NOT6-6L_FAR86889	NOT6-6L	64
32112019	NOT6-6L_FAR86889	NOT6-6L	61
32112020	NOT6-6L_FAR86889	NOT6-6L	81
32112021	NOT6-6L_FAR86889	NOT6-6L	62
32112022	NOT6-6L_FAR86889	NOT6-6L	72
32112023	NOT6-6L_FAR86889	NOT6-6L	63
32112024	NOT6-6L_FAR86889	NOT6-6L	68
32112025	NOT6-6L_FAR86889	NOT6-6L	67
32112026	NOT6-6L_FAR86889	NOT6-6L	61
32112027	NOT6-6L_FAR86889	NOT6-6L	67
32112028	NOT6-6L_FAR86889	NOT6-6L	76
32112029	NOT6-6L_FAR86889	NOT6-6L	45
32112030	NOT6-6L_FAR86889	NOT6-6L	60
32112031	NOT6-6L_FAR86889	NOT6-6L	72
32112032	NOT6-6L_FAR86889	NOT6-6L	61
32112033	NOT6-6L_FAR86889	NOT6-6L	56
32112034	NOT6-6L_FAR86889	NOT6-6L	67
32112035	NOT6-6L_FAR86889	NOT6-6L	66
32112036	NOT6-6L_FAR86889	NOT6-6L	68
32112037	NOT6-6L_FAR86889	NOT6-6L	8
32112038	NOT6-6L_FAR86889	NOT6-6L	71
32112039	NOT6-6L_FAR86889	NOT6-6L	72
32112040	NOT6-6L_FAR86889	NOT6-6L	54
32112041	NOT6-6L_FAR86889	NOT6-6L	70
32112042	NOT6-6L_FAR86889	NOT6-6L	57
32112043	NOT6-6L_FAR86889	NOT6-6L	47
32112044	NOT6-6L_FAR86889	NOT6-6L	64
32112045	NOT6-6L_FAR86889	NOT6-6L	39
32112046	NOT6-6L_FAR86889	NOT6-6L	58
32112047	NOT6-6L_FAR86889	NOT6-6L	56
32112048	NOT6-6L_FAR86889	NOT6-6L	73
32112049	NOT6-6L_FAR86889	NOT6-6L	42
32112050	NOT6-6L_FAR86889	NOT6-6L	42
32112051	NOT6-6L_FAR86889	NOT6-6L	87
32112052	NOT6-6L_FAR86889	NOT6-6L	81
32112053	NOT6-6L_FAR86889	NOT6-6L	110
32112054	NOT6-6L_FAR86889	NOT6-6L	53
32112055	NOT6-6L_FAR86889	NOT6-6L	84
32112056	NOT6-6L_FAR86889	NOT6-6L	96
32112057	NOT6-6L_FAR86889	NOT6-6L	52
32112058	NOT6-6L_FAR86889	NOT6-6L	71
32112059	NOT6-6L_FAR86889	NOT6-6L	66
32112060	NOT6-6L_FAR86889	NOT6-6L	47
32112061	NOT6-6L_FAR86889	NOT6-6L	83
32112062	NOT6-6L_FAR86889	NOT6-6L	71
32112063	NOT6-6L_FAR86889	NOT6-6L	67
32112064	NOT6-6L_FAR86889	NOT6-6L	64
32112065	NOT6-6L_FAR86889	NOT6-6L	47
32112066	NOT6-6L_FAR86889	NOT6-6L	47
32112067	NOT6-6L_FAR86889	NOT6-6L	53
32112068	NOT6-6L_FAR86889	NOT6-6L	65
32112069	NOT6-6L_FAR86889	NOT6-6L	62
32112070	NOT6-6L_FAR86889	NOT6-6L	40
32112071	NOT6-6L_FAR86889	NOT6-6L	63
32112072	NOT6-6L_FAR86889	NOT6-6L	50
32112073	NOT6-6L_FAR86889	NOT6-6L	49
32112074	NOT6-6L_FAR86889	NOT6-6L	68
32112075	NOT6-6L_FAR86889	NOT6-6L	84
32112076	NOT6-6L_FAR86889	NOT6-6L	76
32112077	NOT6-6L_FAR86889	NOT6-6L	68
32112078	NOT6-6L_FAR86889	NOT6-6L	45
32112079	NOT6-6L_FAR86889	NOT6-6L	49
32112080	NOT6-6L_FAR86889	NOT6-6L	65
32112081	NOT6-6L_FAR86889	NOT6-6L	56
32112082	NOT6-6L_FAR86889	NOT6-6L	64
32112083	NOT6-6L_FAR86889	NOT6-6L	69
32112084	NOT6-6L_FAR86889	NOT6-6L	73
32112085	NOT6-6L_FAR86889	NOT6-6L	55
32112086	NOT6-6L_FAR86889	NOT6-6L	62
32112087	NOT6-6L_FAR86889	NOT6-6L	65
32112088	NOT6-6L_FAR86889	NOT6-6L	63
32112089	NOT6-6L_FAR86889	NOT6-6L	65
32112090	NOT6-6L_FAR86889	NOT6-6L	71
32112091	NOT6-6L_FAR86889	NOT6-6L	91
32112092	NOT6-6L_FAR86889	NOT6-6L	61
32112093	NOT6-6L_FAR86889	NOT6-6L	70
32112094	NOT6-6L_FAR86889	NOT6-6L	59
32112095	NOT6-6L_FAR86889	NOT6-6L	55
32112096	NOT6-6L_FAR86889	NOT6-6L	54
32112097	NOT6-6L_FAR86889	NOT6-6L	72
32112098	NOT6-6L_FAR86889	NOT6-6L	84
32112099	NOT6-6L_FAR86889	NOT6-6L	61
32112100	NOT6-6L_FAR86889	NOT6-6L	11
32112101	NOT6-6L_FAR86889	NOT6-6L	18
32112102	NOT6-6L_FAR86889	NOT6-6L	47
32112103	NOT6-6L_FAR86889	NOT6-6L	60
32112104	NOT6-6L_FAR86889	NOT6-6L	59
32112105	NOT6-6L_FAR86889	NOT6-6L	77
32112106	NOT6-6L_FAR86889	NOT6-6L	66
32112107	NOT6-6L_FAR86889	NOT6-6L	88
32112108	NOT6-6L_FAR86889	NOT6-6L	61
32112109	NOT6-6L_FAR86889	NOT6-6L	64
32112110	NOT6-6L_FAR86889	NOT6-6L	75
32112111	NOT6-6L_FAR86889	NOT6-6L	63
32112112	NOT6-6L_FAR86889	NOT6-6L	52
32112113	NOT6-6L_FAR86889	NOT6-6L	105
32112114	NOT6-6L_FAR86889	NOT6-6L	59
32112115	NOT6-6L_FAR86889	NOT6-6L	67
32112116	NOT6-6L_FAR86889	NOT6-6L	69
32112117	NOT6-6L_FAR86889	NOT6-6L	61
32112118	NOT6-6L_FAR86889	NOT6-6L	60
32112119	NOT6-6L_FAR86889	NOT6-6L	52
32112120	NOT6-6L_FAR86889	NOT6-6L	71
32112121	NOT6-6L_FAR86889	NOT6-6L	47
32112122	NOT6-6L_FAR86889	NOT6-6L	71
32112123	NOT6-6L_FAR86889	NOT6-6L	80
32112124	NOT6-6L_FAR86889	NOT6-6L	69
32112125	NOT6-6L_FAR86889	NOT6-6L	68
32112126	NOT6-6L_FAR86889	NOT6-6L	75
32112127	NOT6-6L_FAR86889	NOT6-6L	41
32112128	NOT6-6L_FAR86889	NOT6-6L	93
32112129	NOT6-6L_FAR86889	NOT6-6L	267
32112130	NOT6-6L_FAR86889	NOT6-6L	75
32112131	NOT6-6L_FAR86889	NOT6-6L	19
32112132	NOT6-6L_FAR86889	NOT6-6L	65
32112133	NOT6-6L_FAR86889	NOT6-6L	79
32112134	NOT6-6L_FAR86889	NOT6-6L	62
32112135	NOT6-6L_FAR86889	NOT6-6L	8
32112136	NOT6-6L_FAR86889	NOT6-6L	60
32112137	NOT6-6L_FAR86889	NOT6-6L	77
32112138	NOT6-6L_FAR86889	NOT6-6L	66
32112139	NOT6-6L_FAR86889	NOT6-6L	73
32112140	NOT6-6L_FAR86889	NOT6-6L	67
32112141	NOT6-6L_FAR86889	NOT6-6L	71
32112142	NOT6-6L_FAR86889	NOT6-6L	72
32112143	NOT6-6L_FAR86889	NOT6-6L	130
32112144	NOT6-6L_FAR86889	NOT6-6L	42
32112145	NOT6-6L_FAR86889	NOT6-6L	63
32112146	NOT6-6L_FAR86889	NOT6-6L	65
32112147	NOT6-6L_FAR86889	NOT6-6L	62
32112148	NOT6-6L_FAR86889	NOT6-6L	55
32112149	NOT6-6L_FAR86889	NOT6-6L	66
32112150	NOT6-6L_FAR86889	NOT6-6L	40
32112151	NOT6-6L_FAR86889	NOT6-6L	84
32112152	NOT6-6L_FAR86889	NOT6-6L	62
32112153	NOT6-6L_FAR86889	NOT6-6L	55
32112154	NOT6-6L_FAR86889	NOT6-6L	57
32112155	NOT6-6L_FAR86889	NOT6-6L	46
32112156	NOT6-6L_FAR86889	NOT6-6L	79
32112157	NOT6-6L_FAR86889	NOT6-6L	66
32112158	NOT6-6L_FAR86889	NOT6-6L	60
32112159	NOT6-6L_FAR86889	NOT6-6L	62
32112160	NOT6-6L_FAR86889	NOT6-6L	63
32112161	NOT6-6L_FAR86889	NOT6-6L	59
32112162	NOT6-6L_FAR86889	NOT6-6L	57
32112163	NOT6-6L_FAR86889	NOT6-6L	56
32112164	NOT6-6L_FAR86889	NOT6-6L	99
32112165	NOT6-6L_FAR86889	NOT6-6L	69
32112166	NOT6-6L_FAR86889	NOT6-6L	70
32112167	NOT6-6L_FAR86889	NOT6-6L	48
32112168	NOT6-6L_FAR86889	NOT6-6L	67
32112169	NOT6-6L_FAR86889	NOT6-6L	64
32112170	NOT6-6L_FAR86889	NOT6-6L	56
32112171	NOT6-6L_FAR86889	NOT6-6L	74
32112172	NOT6-6L_FAR86889	NOT6-6L	60
32112173	NOT6-6L_FAR86889	NOT6-6L	73
32112174	NOT6-6L_FAR86889	NOT6-6L	59
32112175	NOT6-6L_FAR86889	NOT6-6L	64
32112176	NOT6-6L_FAR86889	NOT6-6L	67
32112177	NOT6-6L_FAR86889	NOT6-6L	64
32112178	NOT6-6L_FAR86889	NOT6-6L	20
32112179	NOT6-6L_FAR86889	NOT6-6L	58
32112180	NOT6-6L_FAR86889	NOT6-6L	74
32112181	NOT6-6L_FAR86889	NOT6-6L	63
32112182	NOT6-6L_FAR86889	NOT6-6L	70
32112183	NOT6-6L_FAR86889	NOT6-6L	30
32112184	NOT6-6L_FAR86889	NOT6-6L	59
32112185	NOT6-6L_FAR86889	NOT6-6L	84
32112186	NOT6-6L_FAR86889	NOT6-6L	65
32112187	NOT6-6L_FAR86889	NOT6-6L	62
32112188	NOT6-6L_FAR86889	NOT6-6L	59
32112189	NOT6-6L_FAR86889	NOT6-6L	66
32112190	NOT6-6L_FAR86889	NOT6-6L	36
32112191	NOT6-6L_FAR86889	NOT6-6L	10
32112192	NOT6-6L_FAR86889	NOT6-6L	56
32112193	NOT6-6L_FAR86889	NOT6-6L	64
32112194	NOT6-6L_FAR86889	NOT6-6L	68
32112195	NOT6-6L_FAR86889	NOT6-6L	60
32112196	NOT6-6L_FAR86889	NOT6-6L	62
32112197	NOT6-6L_FAR86889	NOT6-6L	25
32112198	NOT6-6L_FAR86889	NOT6-6L	51
32112199	NOT6-6L_FAR86889	NOT6-6L	81
32112200	NOT6-6L_FAR86889	NOT6-6L	65
32112201	NOT6-6L_FAR86889	NOT6-6L	69
32112202	NOT6-6L_FAR86889	NOT6-6L	56
32112203	NOT6-6L_FAR86889	NOT6-6L	37
32112204	NOT6-6L_FAR86889	NOT6-6L	70
32112205	NOT6-6L_FAR86889	NOT6-6L	124
32112206	NOT6-6L_FAR86889	NOT6-6L	68
32112207	NOT6-6L_FAR86889	NOT6-6L	73
32112208	NOT6-6L_FAR86889	NOT6-6L	44
32112209	NOT6-6L_FAR86889	NOT6-6L	66
32112210	NOT6-6L_FAR86889	NOT6-6L	55
32112211	NOT6-6L_FAR86889	NOT6-6L	63
32112212	NOT6-6L_FAR86889	NOT6-6L	59
32112213	NOT6-6L_FAR86889	NOT6-6L	58
32112214	NOT6-6L_FAR86889	NOT6-6L	69
32112215	NOT6-6L_FAR86889	NOT6-6L	73
32112216	NOT6-6L_FAR86889	NOT6-6L	71
32112217	NOT6-6L_FAR86889	NOT6-6L	70
32112218	NOT6-6L_FAR86889	NOT6-6L	58
32112219	NOT6-6L_FAR86889	NOT6-6L	64
32112220	NOT6-6L_FAR86889	NOT6-6L	12
32112221	NOT6-6L_FAR86889	NOT6-6L	48
32112222	NOT6-6L_FAR86889	NOT6-6L	57
32112223	NOT6-6L_FAR86889	NOT6-6L	73
32112224	NOT6-6L_FAR86889	NOT6-6L	64
32112225	NOT6-6L_FAR86889	NOT6-6L	69
32112226	NOT6-6L_FAR86889	NOT6-6L	67
32112227	NOT6-6L_FAR86889	NOT6-6L	91
32112228	NOT6-6L_FAR86889	NOT6-6L	80
32112229	NOT6-6L_FAR86889	NOT6-6L	68
32112230	NOT6-6L_FAR86889	NOT6-6L	74
32112231	NOT6-6L_FAR86889	NOT6-6L	66
32112232	NOT6-6L_FAR86889	NOT6-6L	60
32112233	NOT6-6L_FAR86889	NOT6-6L	76
32112234	NOT6-6L_FAR86889	NOT6-6L	60
32112235	NOT6-6L_FAR86889	NOT6-6L	78
32112236	NOT6-6L_FAR86889	NOT6-6L	77
32112237	NOT6-6L_FAR86889	NOT6-6L	60
32112238	NOT6-6L_FAR86889	NOT6-6L	71
32112239	NOT6-6L_FAR86889	NOT6-6L	71
32112240	NOT6-6L_FAR86889	NOT6-6L	79
32112241	NOT6-6L_FAR86889	NOT6-6L	91
32112242	NOT6-6L_FAR86889	NOT6-6L	71
32112243	NOT6-6L_FAR86889	NOT6-6L	63
32112244	NOT6-6L_FAR86889	NOT6-6L	65
32112245	NOT6-6L_FAR86889	NOT6-6L	49
32112246	NOT6-6L_FAR86889	NOT6-6L	11
32112247	NOT6-6L_FAR86889	NOT6-6L	52
32112248	NOT6-6L_FAR86889	NOT6-6L	88
32112249	NOT6-6L_FAR86889	NOT6-6L	57
32112250	NOT6-6L_FAR86889	NOT6-6L	9
32112251	NOT6-6L_FAR86889	NOT6-6L	42
32112252	NOT6-6L_FAR86889	NOT6-6L	68
32112253	NOT6-6L_FAR86889	NOT6-6L	69
32112254	NOT6-6L_FAR86889	NOT6-6L	83
32112255	NOT6-6L_FAR86889	NOT6-6L	50
32112256	NOT6-6L_FAR86889	NOT6-6L	58
32112257	NOT6-6L_FAR86889	NOT6-6L	64
32112258	NOT6-6L_FAR86889	NOT6-6L	66
32112259	NOT6-6L_FAR86889	NOT6-6L	60
32112260	NOT6-6L_FAR86889	NOT6-6L	44
32112261	NOT6-6L_FAR86889	NOT6-6L	65
32112262	NOT6-6L_FAR86889	NOT6-6L	67
32112263	NOT6-6L_FAR86889	NOT6-6L	57
32112264	NOT6-6L_FAR86889	NOT6-6L	61
32112265	NOT6-6L_FAR86889	NOT6-6L	59
32112266	NOT6-6L_FAR86889	NOT6-6L	56
32112267	NOT6-6L_FAR86889	NOT6-6L	84
32112268	NOT6-6L_FAR86889	NOT6-6L	67
32112269	NOT6-6L_FAR86889	NOT6-6L	75
32112270	NOT6-6L_FAR86889	NOT6-6L	72
32112271	NOT6-6L_FAR86889	NOT6-6L	108
32112272	NOT6-6L_FAR86889	NOT6-6L	78
32112273	NOT6-6L_FAR86889	NOT6-6L	77
32112274	NOT6-6L_FAR86889	NOT6-6L	71
32112275	NOT6-6L_FAR86889	NOT6-6L	59
32112276	NOT6-6L_FAR86889	NOT6-6L	70
32112277	NOT6-6L_FAR86889	NOT6-6L	90
32112278	NOT6-6L_FAR86889	NOT6-6L	76
32112279	NOT6-6L_FAR86889	NOT6-6L	35
32112280	NOT6-6L_FAR86889	NOT6-6L	69
32112281	NOT6-6L_FAR86889	NOT6-6L	62
32112282	NOT6-6L_FAR86889	NOT6-6L	78
32112283	NOT6-6L_FAR86889	NOT6-6L	69
32112284	NOT6-6L_FAR86889	NOT6-6L	39
32112285	NOT6-6L_FAR86889	NOT6-6L	118
32112286	NOT6-6L_FAR86889	NOT6-6L	59
32112287	NOT6-6L_FAR86889	NOT6-6L	75
32112288	NOT6-6L_FAR86889	NOT6-6L	90
32112289	NOT6-6L_FAR86889	NOT6-6L	70
32112290	NOT6-6L_FAR86889	NOT6-6L	10
32112291	NOT6-6L_FAR86889	NOT6-6L	52
32112292	NOT6-6L_FAR86889	NOT6-6L	41
32112293	NOT6-6L_FAR86889	NOT6-6L	84
32112294	NOT6-6L_FAR86889	NOT6-6L	67
32112295	NOT6-6L_FAR86889	NOT6-6L	57
32112296	NOT6-6L_FAR86889	NOT6-6L	65
32112297	NOT6-6L_FAR86889	NOT6-6L	60
32112298	NOT6-6L_FAR86889	NOT6-6L	74
32112299	NOT6-6L_FAR86889	NOT6-6L	85
32112300	NOT6-6L_FAR86889	NOT6-6L	78
32112301	NOT6-6L_FAR86889	NOT6-6L	88
32112302	NOT6-6L_FAR86889	NOT6-6L	86
32112303	NOT6-6L_FAR86889	NOT6-6L	84
32112304	NOT6-6L_FAR86889	NOT6-6L	50
32112305	NOT6-6L_FAR86889	NOT6-6L	73
32112306	NOT6-6L_FAR86889	NOT6-6L	83
32112307	NOT6-6L_FAR86889	NOT6-6L	65
32112308	NOT6-6L_FAR86889	NOT6-6L	62
32112309	NOT6-6L_FAR86889	NOT6-6L	76
32112310	NOT6-6L_FAR86889	NOT6-6L	80
32112311	NOT6-6L_FAR86889	NOT6-6L	71
32112312	NOT6-6L_FAR86889	NOT6-6L	69
32112313	NOT6-6L_FAR86889	NOT6-6L	77
32112314	NOT6-6L_FAR86889	NOT6-6L	73
32112315	NOT6-6L_FAR86889	NOT6-6L	69
32112316	NOT6-6L_FAR86889	NOT6-6L	48
32112317	NOT6-6L_FAR86889	NOT6-6L	73
32112318	NOT6-6L_FAR86889	NOT6-6L	71
32112319	NOT6-6L_FAR86889	NOT6-6L	83
32112320	NOT6-6L_FAR86889	NOT6-6L	60
32112321	NOT6-6L_FAR86889	NOT6-6L	82
32112322	NOT6-6L_FAR86889	NOT6-6L	47
32112323	NOT6-6L_FAR86889	NOT6-6L	58
32112324	NOT6-6L_FAR86889	NOT6-6L	66
32112325	NOT6-6L_FAR86889	NOT6-6L	54
32112326	NOT6-6L_FAR86889	NOT6-6L	64
32112327	NOT6-6L_FAR86889	NOT6-6L	55
32112328	NOT6-6L_FAR86889	NOT6-6L	89
32112329	NOT6-6L_FAR86889	NOT6-6L	145
32112330	NOT6-6L_FAR86889	NOT6-6L	58
32112331	NOT6-6L_FAR86889	NOT6-6L	59
32112332	NOT6-6L_FAR86889	NOT6-6L	58
32112333	NOT6-6L_FAR86889	NOT6-6L	74
32112334	NOT6-6L_FAR86889	NOT6-6L	59
32112335	NOT6-6L_FAR86889	NOT6-6L	8
32112336	NOT6-6L_FAR86889	NOT6-6L	47
32112337	NOT6-6L_FAR86889	NOT6-6L	71
32112338	NOT6-6L_FAR86889	NOT6-6L	79
32112339	NOT6-6L_FAR86889	NOT6-6L	89
32112340	NOT6-6L_FAR86889	NOT6-6L	63
32112341	NOT6-6L_FAR86889	NOT6-6L	14
32112342	NOT6-6L_FAR86889	NOT6-6L	75
32112343	NOT6-6L_FAR86889	NOT6-6L	6
32112344	NOT6-6L_FAR86889	NOT6-6L	38
32112345	NOT6-6L_FAR86889	NOT6-6L	41
32112346	NOT6-6L_FAR86889	NOT6-6L	59
32112347	NOT6-6L_FAR86889	NOT6-6L	66
32112348	NOT6-6L_FAR86889	NOT6-6L	77
32112349	NOT6-6L_FAR86889	NOT6-6L	10
32112350	NOT6-6L_FAR86889	NOT6-6L	54
32112351	NOT6-6L_FAR86889	NOT6-6L	14
32112352	NOT6-6L_FAR86889	NOT6-6L	56
32112353	NOT6-6L_FAR86889	NOT6-6L	77
32112354	NOT6-6L_FAR86889	NOT6-6L	52
32112355	NOT6-6L_FAR86889	NOT6-6L	76
32112356	NOT6-6L_FAR86889	NOT6-6L	61
32112357	NOT6-6L_FAR86889	NOT6-6L	72
32112358	NOT6-6L_FAR86889	NOT6-6L	87
32112359	NOT6-6L_FAR86889	NOT6-6L	63
32112360	NOT6-6L_FAR86889	NOT6-6L	82
32112361	NOT6-6L_FAR86889	NOT6-6L	56
32112362	NOT6-6L_FAR86889	NOT6-6L	85
32112363	NOT6-6L_FAR86889	NOT6-6L	69
32112364	NOT6-6L_FAR86889	NOT6-6L	76
32112365	NOT6-6L_FAR86889	NOT6-6L	77
32112366	NOT6-6L_FAR86889	NOT6-6L	70
32112367	NOT6-6L_FAR86889	NOT6-6L	64
32112368	NOT6-6L_FAR86889	NOT6-6L	60
32112369	NOT6-6L_FAR86889	NOT6-6L	75
32112370	NOT6-6L_FAR86889	NOT6-6L	67
32112371	NOT6-6L_FAR86889	NOT6-6L	68
32112372	NOT6-6L_FAR86889	NOT6-6L	68
32112373	NOT6-6L_FAR86889	NOT6-6L	73
32112374	NOT6-6L_FAR86889	NOT6-6L	62
32112375	NOT6-6L_FAR86889	NOT6-6L	74
32112376	NOT6-6L_FAR86889	NOT6-6L	53
32112377	NOT6-6L_FAR86889	NOT6-6L	63
32112378	NOT6-6L_FAR86889	NOT6-6L	47
32112379	NOT6-6L_FAR86889	NOT6-6L	78
32112380	NOT6-6L_FAR86889	NOT6-6L	50
32112381	NOT6-6L_FAR86889	NOT6-6L	57
32112382	NOT6-6L_FAR86889	NOT6-6L	129
32112383	NOT6-6L_FAR86889	NOT6-6L	65
32112384	NOT6-6L_FAR86889	NOT6-6L	36
32112385	NOT6-6L_FAR86889	NOT6-6L	71
32112386	NOT6-6L_FAR86889	NOT6-6L	69
32112387	NOT6-6L_FAR86889	NOT6-6L	42
32112388	NOT6-6L_FAR86889	NOT6-6L	53
32112389	NOT6-6L_FAR86889	NOT6-6L	105
32112390	NOT6-6L_FAR86889	NOT6-6L	62
32112391	NOT6-6L_FAR86889	NOT6-6L	64
32112392	NOT6-6L_FAR86889	NOT6-6L	61
32112393	NOT6-6L_FAR86889	NOT6-6L	78
32112394	NOT6-6L_FAR86889	NOT6-6L	59
32112395	NOT6-6L_FAR86889	NOT6-6L	91
32112396	NOT6-6L_FAR86889	NOT6-6L	20
32112397	NOT6-6L_FAR86889	NOT6-6L	9
32112398	NOT6-6L_FAR86889	NOT6-6L	20
32112399	NOT6-6L_FAR86889	NOT6-6L	60
32112400	NOT6-6L_FAR86889	NOT6-6L	75
32112401	NOT6-6L_FAR86889	NOT6-6L	77
32112402	NOT6-6L_FAR86889	NOT6-6L	73
32112403	NOT6-6L_FAR86889	NOT6-6L	71
32112404	NOT6-6L_FAR86889	NOT6-6L	73
32112405	NOT6-6L_FAR86889	NOT6-6L	74
32112406	NOT6-6L_FAR86889	NOT6-6L	45
32112407	NOT6-6L_FAR86889	NOT6-6L	67
32112408	NOT6-6L_FAR86889	NOT6-6L	75
32112409	NOT6-6L_FAR86889	NOT6-6L	52
32112410	NOT6-6L_FAR86889	NOT6-6L	66
32112411	NOT6-6L_FAR86889	NOT6-6L	78
32112412	NOT6-6L_FAR86889	NOT6-6L	97
32112413	NOT6-6L_FAR86889	NOT6-6L	47
32112414	NOT6-6L_FAR86889	NOT6-6L	69
32112415	NOT6-6L_FAR86889	NOT6-6L	89
32112416	NOT6-6L_FAR86889	NOT6-6L	58
32112417	NOT6-6L_FAR86889	NOT6-6L	66
32112418	NOT6-6L_FAR86889	NOT6-6L	75
32112419	NOT6-6L_FAR86889	NOT6-6L	74
32112420	NOT6-6L_FAR86889	NOT6-6L	77
32112421	NOT6-6L_FAR86889	NOT6-6L	70
32112422	NOT6-6L_FAR86889	NOT6-6L	69
32112423	NOT6-6L_FAR86889	NOT6-6L	74
32112424	NOT6-6L_FAR86889	NOT6-6L	63
32112425	NOT6-6L_FAR86889	NOT6-6L	80
32112426	NOT6-6L_FAR86889	NOT6-6L	53
32112427	NOT6-6L_FAR86889	NOT6-6L	56
32112428	NOT6-6L_FAR86889	NOT6-6L	76
32112429	NOT6-6L_FAR86889	NOT6-6L	70
32112430	NOT6-6L_FAR86889	NOT6-6L	18
32112431	NOT6-6L_FAR86889	NOT6-6L	64
32112432	NOT6-6L_FAR86889	NOT6-6L	55
32112433	NOT6-6L_FAR86889	NOT6-6L	15
32112434	NOT6-6L_FAR86889	NOT6-6L	41
32112435	NOT6-6L_FAR86889	NOT6-6L	56
32112436	NOT6-6L_FAR86889	NOT6-6L	40
32112437	NOT6-6L_FAR86889	NOT6-6L	69
32112438	NOT6-6L_FAR86889	NOT6-6L	62
32112439	NOT6-6L_FAR86889	NOT6-6L	98
32112440	NOT6-6L_FAR86889	NOT6-6L	55
32112441	NOT6-6L_FAR86889	NOT6-6L	11
32112442	NOT6-6L_FAR86889	NOT6-6L	60
32112443	NOT6-6L_FAR86889	NOT6-6L	76
32112444	NOT6-6L_FAR86889	NOT6-6L	46
32112445	NOT6-6L_FAR86889	NOT6-6L	77
32112446	NOT6-6L_FAR86889	NOT6-6L	76
32112447	NOT6-6L_FAR86889	NOT6-6L	51
32112448	NOT6-6L_FAR86889	NOT6-6L	6
32112449	NOT6-6L_FAR86889	NOT6-6L	52
32112450	NOT6-6L_FAR86889	NOT6-6L	53
32112451	NOT6-6L_FAR86889	NOT6-6L	61
32112452	NOT6-6L_FAR86889	NOT6-6L	64
32112453	NOT6-6L_FAR86889	NOT6-6L	74
32112454	NOT6-6L_FAR86889	NOT6-6L	78
32112455	NOT6-6L_FAR86889	NOT6-6L	61
32112456	NOT6-6L_FAR86889	NOT6-6L	105
32112457	NOT6-6L_FAR86889	NOT6-6L	70
32112458	NOT6-6L_FAR86889	NOT6-6L	77
32112459	NOT6-6L_FAR86889	NOT6-6L	68
32112460	NOT6-6L_FAR86889	NOT6-6L	47
32112461	NOT6-6L_FAR86889	NOT6-6L	71
32112462	NOT6-6L_FAR86889	NOT6-6L	74
32112463	NOT6-6L_FAR86889	NOT6-6L	59
32112464	NOT6-6L_FAR86889	NOT6-6L	57
32112465	NOT6-6L_FAR86889	NOT6-6L	66
32112466	NOT6-6L_FAR86889	NOT6-6L	41
32112467	NOT6-6L_FAR86889	NOT6-6L	53
32112468	NOT6-6L_FAR86889	NOT6-6L	66
32112469	NOT6-6L_FAR86889	NOT6-6L	56
32112470	NOT6-6L_FAR86889	NOT6-6L	41
32112471	NOT6-6L_FAR86889	NOT6-6L	82
32112472	NOT6-6L_FAR86889	NOT6-6L	7
32112473	NOT6-6L_FAR86889	NOT6-6L	66
32112474	NOT6-6L_FAR86889	NOT6-6L	59
32112475	NOT6-6L_FAR86889	NOT6-6L	63
32112476	NOT6-6L_FAR86889	NOT6-6L	71
32112477	NOT6-6L_FAR86889	NOT6-6L	61
32112478	NOT6-6L_FAR86889	NOT6-6L	61
32112479	NOT6-6L_FAR86889	NOT6-6L	50
32112480	NOT6-6L_FAR86889	NOT6-6L	80
32112481	NOT6-6L_FAR86889	NOT6-6L	60
32112482	NOT6-6L_FAR86889	NOT6-6L	77
32112483	NOT6-6L_FAR86889	NOT6-6L	60
32112484	NOT6-6L_FAR86889	NOT6-6L	59
32112485	NOT6-6L_FAR86889	NOT6-6L	70
32112486	NOT6-6L_FAR86889	NOT6-6L	56
32112487	NOT6-6L_FAR86889	NOT6-6L	71
32112488	NOT6-6L_FAR86889	NOT6-6L	69
32112489	NOT6-6L_FAR86889	NOT6-6L	70
32112490	NOT6-6L_FAR86889	NOT6-6L	69
32112491	NOT6-6L_FAR86889	NOT6-6L	65
32112492	NOT6-6L_FAR86889	NOT6-6L	72
32112493	NOT6-6L_FAR86889	NOT6-6L	59
32112494	NOT6-6L_FAR86889	NOT6-6L	57
32112495	NOT6-6L_FAR86889	NOT6-6L	76
32112496	NOT6-6L_FAR86889	NOT6-6L	67
32112497	NOT6-6L_FAR86889	NOT6-6L	60
32112498	NOT6-6L_FAR86889	NOT6-6L	65
32112499	NOT6-6L_FAR86889	NOT6-6L	81
32112500	NOT6-6L_FAR86889	NOT6-6L	69
32112501	NOT6-6L_FAR86889	NOT6-6L	77
32112502	NOT6-6L_FAR86889	NOT6-6L	54
32112503	NOT6-6L_FAR86889	NOT6-6L	58
32112504	NOT6-6L_FAR86889	NOT6-6L	61
32112505	NOT6-6L_FAR86889	NOT6-6L	69
32112506	NOT6-6L_FAR86889	NOT6-6L	50
32112507	NOT6-6L_FAR86889	NOT6-6L	72
32112508	NOT6-6L_FAR86889	NOT6-6L	61
32112509	NOT6-6L_FAR86889	NOT6-6L	165
32112510	NOT6-6L_FAR86889	NOT6-6L	61
32112511	NOT6-6L_FAR86889	NOT6-6L	61
32112512	NOT6-6L_FAR86889	NOT6-6L	59
32112513	NOT6-6L_FAR86889	NOT6-6L	65
32112514	NOT6-6L_FAR86889	NOT6-6L	71
32112515	NOT6-6L_FAR86889	NOT6-6L	79
32112516	NOT6-6L_FAR86889	NOT6-6L	42
32112517	NOT6-6L_FAR86889	NOT6-6L	19
32112518	NOT6-6L_FAR86889	NOT6-6L	70
32112519	NOT6-6L_FAR86889	NOT6-6L	19
32112520	NOT6-6L_FAR86889	NOT6-6L	65
32112521	NOT6-6L_FAR86889	NOT6-6L	63
32112522	NOT6-6L_FAR86889	NOT6-6L	54
32112523	NOT6-6L_FAR86889	NOT6-6L	47
32112524	NOT6-6L_FAR86889	NOT6-6L	73
32112525	NOT6-6L_FAR86889	NOT6-6L	74
32112526	NOT6-6L_FAR86889	NOT6-6L	82
32112527	NOT6-6L_FAR86889	NOT6-6L	68
32112528	NOT6-6L_FAR86889	NOT6-6L	57
32112529	NOT6-6L_FAR86889	NOT6-6L	62
32112530	NOT6-6L_FAR86889	NOT6-6L	60
32112531	NOT6-6L_FAR86889	NOT6-6L	88
32112532	NOT6-6L_FAR86889	NOT6-6L	66
32112533	NOT6-6L_FAR86889	NOT6-6L	36
32112534	NOT6-6L_FAR86889	NOT6-6L	63
32112535	NOT6-6L_FAR86889	NOT6-6L	63
32112536	NOT6-6L_FAR86889	NOT6-6L	71
32112537	NOT6-6L_FAR86889	NOT6-6L	71
32112538	NOT6-6L_FAR86889	NOT6-6L	53
32112539	NOT6-6L_FAR86889	NOT6-6L	72
32112540	NOT6-6L_FAR86889	NOT6-6L	106
32112541	NOT6-6L_FAR86889	NOT6-6L	61
32112542	NOT6-6L_FAR86889	NOT6-6L	105
32112543	NOT6-6L_FAR86889	NOT6-6L	70
32112544	NOT6-6L_FAR86889	NOT6-6L	76
32112545	NOT6-6L_FAR86889	NOT6-6L	52
32112546	NOT6-6L_FAR86889	NOT6-6L	64
32112547	NOT6-6L_FAR86889	NOT6-6L	70
32112548	NOT6-6L_FAR86889	NOT6-6L	8
32112549	NOT6-6L_FAR86889	NOT6-6L	57
32112550	NOT6-6L_FAR86889	NOT6-6L	77
32112551	NOT6-6L_FAR86889	NOT6-6L	51
32112552	NOT6-6L_FAR86889	NOT6-6L	51
32112553	NOT6-6L_FAR86889	NOT6-6L	66
32112554	NOT6-6L_FAR86889	NOT6-6L	89
32112555	NOT6-6L_FAR86889	NOT6-6L	40
32112556	NOT6-6L_FAR86889	NOT6-6L	70
32112557	NOT6-6L_FAR86889	NOT6-6L	62
32112558	NOT6-6L_FAR86889	NOT6-6L	52
32112559	NOT6-6L_FAR86889	NOT6-6L	64
32112560	NOT6-6L_FAR86889	NOT6-6L	77
32112561	NOT6-6L_FAR86889	NOT6-6L	65
32112562	NOT6-6L_FAR86889	NOT6-6L	74
32112563	NOT6-6L_FAR86889	NOT6-6L	61
32112564	NOT6-6L_FAR86889	NOT6-6L	62
32112565	NOT6-6L_FAR86889	NOT6-6L	50
32112566	NOT6-6L_FAR86889	NOT6-6L	67
32112567	NOT6-6L_FAR86889	NOT6-6L	56
32112568	NOT6-6L_FAR86889	NOT6-6L	80
32112569	NOT6-6L_FAR86889	NOT6-6L	75
32112570	NOT6-6L_FAR86889	NOT6-6L	68
32112571	NOT6-6L_FAR86889	NOT6-6L	70
32112572	NOT6-6L_FAR86889	NOT6-6L	57
32112573	NOT6-6L_FAR86889	NOT6-6L	67
32112574	NOT6-6L_FAR86889	NOT6-6L	64
32112575	NOT6-6L_FAR86889	NOT6-6L	77
32112576	NOT6-6L_FAR86889	NOT6-6L	80
32112577	NOT6-6L_FAR86889	NOT6-6L	40
32112578	NOT6-6L_FAR86889	NOT6-6L	48
32112579	NOT6-6L_FAR86889	NOT6-6L	76
32112580	NOT6-6L_FAR86889	NOT6-6L	74
32112581	NOT6-6L_FAR86889	NOT6-6L	74
32112582	NOT6-6L_FAR86889	NOT6-6L	19
32112583	NOT6-6L_FAR86889	NOT6-6L	68
32112584	NOT6-6L_FAR86889	NOT6-6L	71
32112585	NOT6-6L_FAR86889	NOT6-6L	66
32112586	NOT6-6L_FAR86889	NOT6-6L	65
32112587	NOT6-6L_FAR86889	NOT6-6L	72
32112588	NOT6-6L_FAR86889	NOT6-6L	71
32112589	NOT6-6L_FAR86889	NOT6-6L	63
32112590	NOT6-6L_FAR86889	NOT6-6L	72
32112591	NOT6-6L_FAR86889	NOT6-6L	79
32112592	NOT6-6L_FAR86889	NOT6-6L	79
32112593	NOT6-6L_FAR86889	NOT6-6L	78
32112594	NOT6-6L_FAR86889	NOT6-6L	58
32112595	NOT6-6L_FAR86889	NOT6-6L	105
32112596	NOT6-6L_FAR86889	NOT6-6L	66
32112597	NOT6-6L_FAR86889	NOT6-6L	55
32112598	NOT6-6L_FAR86889	NOT6-6L	91
32112599	NOT6-6L_FAR86889	NOT6-6L	91
32112600	NOT6-6L_FAR86889	NOT6-6L	65
32112601	NOT6-6L_FAR86889	NOT6-6L	81
32112602	NOT6-6L_FAR86889	NOT6-6L	56
32112603	NOT6-6L_FAR86889	NOT6-6L	52
32112604	NOT6-6L_FAR86889	NOT6-6L	67
32112605	NOT6-6L_FAR86889	NOT6-6L	77
32112606	NOT6-6L_FAR86889	NOT6-6L	57
32112607	NOT6-6L_FAR86889	NOT6-6L	59
32112608	NOT6-6L_FAR86889	NOT6-6L	61
32112609	NOT6-6L_FAR86889	NOT6-6L	79
32112610	NOT6-6L_FAR86889	NOT6-6L	61
32112611	NOT6-6L_FAR86889	NOT6-6L	65
32112612	NOT6-6L_FAR86889	NOT6-6L	68
32112613	NOT6-6L_FAR86889	NOT6-6L	66
32112614	NOT6-6L_FAR86889	NOT6-6L	62
32112615	NOT6-6L_FAR86889	NOT6-6L	55
32112616	NOT6-6L_FAR86889	NOT6-6L	51
32112617	NOT6-6L_FAR86889	NOT6-6L	72
32112618	NOT6-6L_FAR86889	NOT6-6L	74
32112619	NOT6-6L_FAR86889	NOT6-6L	64
32112620	NOT6-6L_FAR86889	NOT6-6L	69
32112621	NOT6-6L_FAR86889	NOT6-6L	59
32112622	NOT6-6L_FAR86889	NOT6-6L	89
32112623	NOT6-6L_FAR86889	NOT6-6L	65
32112624	NOT6-6L_FAR86889	NOT6-6L	68
32112625	NOT6-6L_FAR86889	NOT6-6L	64
32112626	NOT6-6L_FAR86889	NOT6-6L	76
32112627	NOT6-6L_FAR86889	NOT6-6L	80
32112628	NOT6-6L_FAR86889	NOT6-6L	63
32112629	NOT6-6L_FAR86889	NOT6-6L	70
32112630	NOT6-6L_FAR86889	NOT6-6L	66
32112631	NOT6-6L_FAR86889	NOT6-6L	74
32112632	NOT6-6L_FAR86889	NOT6-6L	70
32112633	NOT6-6L_FAR86889	NOT6-6L	60
32112634	NOT6-6L_FAR86889	NOT6-6L	54
32112635	NOT6-6L_FAR86889	NOT6-6L	63
32112636	NOT6-6L_FAR86889	NOT6-6L	8
32112637	NOT6-6L_FAR86889	NOT6-6L	81
32112638	NOT6-6L_FAR86889	NOT6-6L	55
32112639	NOT6-6L_FAR86889	NOT6-6L	53
32112640	NOT6-6L_FAR86889	NOT6-6L	62
32112641	NOT6-6L_FAR86889	NOT6-6L	53
32112642	NOT6-6L_FAR86889	NOT6-6L	69
32112643	NOT6-6L_FAR86889	NOT6-6L	8
32112644	NOT6-6L_FAR86889	NOT6-6L	62
32112645	NOT6-6L_FAR86889	NOT6-6L	76
32112646	NOT6-6L_FAR86889	NOT6-6L	46
32112647	NOT6-6L_FAR86889	NOT6-6L	58
32112648	NOT6-6L_FAR86889	NOT6-6L	68
32112649	NOT6-6L_FAR86889	NOT6-6L	75
32112650	NOT6-6L_FAR86889	NOT6-6L	16
32112651	NOT6-6L_FAR86889	NOT6-6L	68
32112652	NOT6-6L_FAR86889	NOT6-6L	77
32112653	NOT6-6L_FAR86889	NOT6-6L	73
32112654	NOT6-6L_FAR86889	NOT6-6L	56
32112655	NOT6-6L_FAR86889	NOT6-6L	65
32112656	NOT6-6L_FAR86889	NOT6-6L	57
32112657	NOT6-6L_FAR86889	NOT6-6L	29
32112658	NOT6-6L_FAR86889	NOT6-6L	31
32112659	NOT6-6L_FAR86889	NOT6-6L	58
32112660	NOT6-6L_FAR86889	NOT6-6L	8
32112661	NOT6-6L_FAR86889	NOT6-6L	55
32112662	NOT6-6L_FAR86889	NOT6-6L	30
32112663	NOT6-6L_FAR86889	NOT6-6L	63
32112664	NOT6-6L_FAR86889	NOT6-6L	34
32112665	NOT6-6L_FAR86889	NOT6-6L	60
32112666	NOT6-6L_FAR86889	NOT6-6L	55
32112667	NOT6-6L_FAR86889	NOT6-6L	61
32112668	NOT6-6L_FAR86889	NOT6-6L	12
32112669	NOT6-6L_FAR86889	NOT6-6L	78
32112670	NOT6-6L_FAR86889	NOT6-6L	67
32112671	NOT6-6L_FAR86889	NOT6-6L	80
32112672	NOT6-6L_FAR86889	NOT6-6L	53
32112673	NOT6-6L_FAR86889	NOT6-6L	47
32112674	NOT6-6L_FAR86889	NOT6-6L	8
32112675	NOT6-6L_FAR86889	NOT6-6L	57
32112676	NOT6-6L_FAR86889	NOT6-6L	80
32112677	NOT6-6L_FAR86889	NOT6-6L	61
32112678	NOT6-6L_FAR86889	NOT6-6L	61
32112679	NOT6-6L_FAR86889	NOT6-6L	62
32112680	NOT6-6L_FAR86889	NOT6-6L	13
32112681	NOT6-6L_FAR86889	NOT6-6L	68
32112682	NOT6-6L_FAR86889	NOT6-6L	66
32112683	NOT6-6L_FAR86889	NOT6-6L	19
32112684	NOT6-6L_FAR86889	NOT6-6L	64
32112685	NOT6-6L_FAR86889	NOT6-6L	70
32112686	NOT6-6L_FAR86889	NOT6-6L	61
32112687	NOT6-6L_FAR86889	NOT6-6L	80
32112688	NOT6-6L_FAR86889	NOT6-6L	69
32112689	NOT6-6L_FAR86889	NOT6-6L	61
32112690	NOT6-6L_FAR86889	NOT6-6L	66
32112691	NOT6-6L_FAR86889	NOT6-6L	75
32112692	NOT6-6L_FAR86889	NOT6-6L	76
32112693	NOT6-6L_FAR86889	NOT6-6L	60
32112694	NOT6-6L_FAR86889	NOT6-6L	74
32112695	NOT6-6L_FAR86889	NOT6-6L	59
32112696	NOT6-6L_FAR86889	NOT6-6L	74
32112697	NOT6-6L_FAR86889	NOT6-6L	58
32112698	NOT6-6L_FAR86889	NOT6-6L	63
32112699	NOT6-6L_FAR86889	NOT6-6L	71
32112700	NOT6-6L_FAR86889	NOT6-6L	55
32112701	NOT6-6L_FAR86889	NOT6-6L	55
32112702	NOT6-6L_FAR86889	NOT6-6L	72
32112703	NOT6-6L_FAR86889	NOT6-6L	60
32112704	NOT6-6L_FAR86889	NOT6-6L	66
32112705	NOT6-6L_FAR86889	NOT6-6L	77
32112706	NOT6-6L_FAR86889	NOT6-6L	62
32112707	NOT6-6L_FAR86889	NOT6-6L	75
32112708	NOT6-6L_FAR86889	NOT6-6L	57
32112709	NOT6-6L_FAR86889	NOT6-6L	78
32112710	NOT6-6L_FAR86889	NOT6-6L	62
32112711	NOT6-6L_FAR86889	NOT6-6L	50
32112712	NOT6-6L_FAR86889	NOT6-6L	56
32112713	NOT6-6L_FAR86889	NOT6-6L	84
32112714	NOT6-6L_FAR86889	NOT6-6L	54
32112715	NOT6-6L_FAR86889	NOT6-6L	64
32112716	NOT6-6L_FAR86889	NOT6-6L	64
32112717	NOT6-6L_FAR86889	NOT6-6L	50
32112718	NOT6-6L_FAR86889	NOT6-6L	66
32112719	NOT6-6L_FAR86889	NOT6-6L	57
32112720	NOT6-6L_FAR86889	NOT6-6L	72
32112721	NOT6-6L_FAR86889	NOT6-6L	62
32112722	NOT6-6L_FAR86889	NOT6-6L	78
32112723	NOT6-6L_FAR86889	NOT6-6L	70
32112724	NOT6-6L_FAR86889	NOT6-6L	49
32112725	NOT6-6L_FAR86889	NOT6-6L	62
32112726	NOT6-6L_FAR86889	NOT6-6L	60
32112727	NOT6-6L_FAR86889	NOT6-6L	62
32112728	NOT6-6L_FAR86889	NOT6-6L	62
32112729	NOT6-6L_FAR86889	NOT6-6L	63
32112730	NOT6-6L_FAR86889	NOT6-6L	92
32112731	NOT6-6L_FAR86889	NOT6-6L	66
32112732	NOT6-6L_FAR86889	NOT6-6L	67
32112733	NOT6-6L_FAR86889	NOT6-6L	57
32112734	NOT6-6L_FAR86889	NOT6-6L	72
32112735	NOT6-6L_FAR86889	NOT6-6L	80
32112736	NOT6-6L_FAR86889	NOT6-6L	80
32112737	NOT6-6L_FAR86889	NOT6-6L	60
32112738	NOT6-6L_FAR86889	NOT6-6L	63
32112739	NOT6-6L_FAR86889	NOT6-6L	89
32112740	NOT6-6L_FAR86889	NOT6-6L	55
32112741	NOT6-6L_FAR86889	NOT6-6L	57
32112742	NOT6-6L_FAR86889	NOT6-6L	33
32112743	NOT6-6L_FAR86889	NOT6-6L	61
32112744	NOT6-6L_FAR86889	NOT6-6L	72
32112745	NOT6-6L_FAR86889	NOT6-6L	59
32112746	NOT6-6L_FAR86889	NOT6-6L	76
32112747	NOT6-6L_FAR86889	NOT6-6L	70
32112748	NOT6-6L_FAR86889	NOT6-6L	65
32112749	NOT6-6L_FAR86889	NOT6-6L	60
32112750	NOT6-6L_FAR86889	NOT6-6L	84
32112751	NOT6-6L_FAR86889	NOT6-6L	58
32112752	NOT6-6L_FAR86889	NOT6-6L	65
32112753	NOT6-6L_FAR86889	NOT6-6L	46
32112754	NOT6-6L_FAR86889	NOT6-6L	74
32112755	NOT6-6L_FAR86889	NOT6-6L	59
32112756	NOT6-6L_FAR86889	NOT6-6L	72
32112757	NOT6-6L_FAR86889	NOT6-6L	63
32112758	NOT6-6L_FAR86889	NOT6-6L	63
32112759	NOT6-6L_FAR86889	NOT6-6L	65
32112760	NOT6-6L_FAR86889	NOT6-6L	81
32112761	NOT6-6L_FAR86889	NOT6-6L	62
32112762	NOT6-6L_FAR86889	NOT6-6L	67
32112763	NOT6-6L_FAR86889	NOT6-6L	61
32112764	NOT6-6L_FAR86889	NOT6-6L	53
32112765	NOT6-6L_FAR86889	NOT6-6L	63
32112766	NOT6-6L_FAR86889	NOT6-6L	66
32112767	NOT6-6L_FAR86889	NOT6-6L	67
32112768	NOT6-6L_FAR86889	NOT6-6L	84
32112769	NOT6-6L_FAR86889	NOT6-6L	71
32112770	NOT6-6L_FAR86889	NOT6-6L	56
32112771	NOT6-6L_FAR86889	NOT6-6L	17
32112772	NOT6-6L_FAR86889	NOT6-6L	74
32112773	NOT6-6L_FAR86889	NOT6-6L	74
32112774	NOT6-6L_FAR86889	NOT6-6L	58
32112775	NOT6-6L_FAR86889	NOT6-6L	55
32112776	NOT6-6L_FAR86889	NOT6-6L	63
32112777	NOT6-6L_FAR86889	NOT6-6L	68
32112778	NOT6-6L_FAR86889	NOT6-6L	90
32112779	NOT6-6L_FAR86889	NOT6-6L	65
32112780	NOT6-6L_FAR86889	NOT6-6L	75
32112781	NOT6-6L_FAR86889	NOT6-6L	60
32112782	NOT6-6L_FAR86889	NOT6-6L	66
32112783	NOT6-6L_FAR86889	NOT6-6L	69
32112784	NOT6-6L_FAR86889	NOT6-6L	7
32112785	NOT6-6L_FAR86889	NOT6-6L	47
32112786	NOT6-6L_FAR86889	NOT6-6L	62
32112787	NOT6-6L_FAR86889	NOT6-6L	64
32112788	NOT6-6L_FAR86889	NOT6-6L	82
32112789	NOT6-6L_FAR86889	NOT6-6L	62
32112790	NOT6-6L_FAR86889	NOT6-6L	72
32112791	NOT6-6L_FAR86889	NOT6-6L	74
32112792	NOT6-6L_FAR86889	NOT6-6L	75
32112793	NOT6-6L_FAR86889	NOT6-6L	46
32112794	NOT6-6L_FAR86889	NOT6-6L	76
32112795	NOT6-6L_FAR86889	NOT6-6L	76
32112796	NOT6-6L_FAR86889	NOT6-6L	82
32112797	NOT6-6L_FAR86889	NOT6-6L	63
32112798	NOT6-6L_FAR86889	NOT6-6L	71
32112799	NOT6-6L_FAR86889	NOT6-6L	74
32112800	NOT6-6L_FAR86889	NOT6-6L	70
32112801	NOT6-6L_FAR86889	NOT6-6L	73
32112802	NOT6-6L_FAR86889	NOT6-6L	59
32112803	NOT6-6L_FAR86889	NOT6-6L	43
32112804	NOT6-6L_FAR86889	NOT6-6L	56
32112805	NOT6-6L_FAR86889	NOT6-6L	68
32112806	NOT6-6L_FAR86889	NOT6-6L	67
32112807	NOT6-6L_FAR86889	NOT6-6L	74
32112808	NOT6-6L_FAR86889	NOT6-6L	61
32112809	NOT6-6L_FAR86889	NOT6-6L	81
32112810	NOT6-6L_FAR86889	NOT6-6L	52
32112811	NOT6-6L_FAR86889	NOT6-6L	83
32112812	NOT6-6L_FAR86889	NOT6-6L	76
32112813	NOT6-6L_FAR86889	NOT6-6L	71
32112814	NOT6-6L_FAR86889	NOT6-6L	65
32112815	NOT6-6L_FAR86889	NOT6-6L	51
32112816	NOT6-6L_FAR86889	NOT6-6L	63
32112817	NOT6-6L_FAR86889	NOT6-6L	71
32112818	NOT6-6L_FAR86889	NOT6-6L	59
32112819	NOT6-6L_FAR86889	NOT6-6L	72
32112820	NOT6-6L_FAR86889	NOT6-6L	44
32112821	NOT6-6L_FAR86889	NOT6-6L	69
32112822	NOT6-6L_FAR86889	NOT6-6L	64
32112823	NOT6-6L_FAR86889	NOT6-6L	70
32112824	NOT6-6L_FAR86889	NOT6-6L	76
32112825	NOT6-6L_FAR86889	NOT6-6L	57
32112826	NOT6-6L_FAR86889	NOT6-6L	46
32112827	NOT6-6L_FAR86889	NOT6-6L	71
32112828	NOT6-6L_FAR86889	NOT6-6L	57
32112829	NOT6-6L_FAR86889	NOT6-6L	79
32112830	NOT6-6L_FAR86889	NOT6-6L	59
32112831	NOT6-6L_FAR86889	NOT6-6L	58
32112832	NOT6-6L_FAR86889	NOT6-6L	57
32112833	NOT6-6L_FAR86889	NOT6-6L	65
32112834	NOT6-6L_FAR86889	NOT6-6L	64
32112835	NOT6-6L_FAR86889	NOT6-6L	60
32112836	NOT6-6L_FAR86889	NOT6-6L	71
32112837	NOT6-6L_FAR86889	NOT6-6L	53
32112838	NOT6-6L_FAR86889	NOT6-6L	64
32112839	NOT6-6L_FAR86889	NOT6-6L	57
32112840	NOT6-6L_FAR86889	NOT6-6L	64
32112841	NOT6-6L_FAR86889	NOT6-6L	78
32112842	NOT6-6L_FAR86889	NOT6-6L	63
32112843	NOT6-6L_FAR86889	NOT6-6L	25
32112844	NOT6-6L_FAR86889	NOT6-6L	46
32112845	NOT6-6L_FAR86889	NOT6-6L	69
32112846	NOT6-6L_FAR86889	NOT6-6L	58
32112847	NOT6-6L_FAR86889	NOT6-6L	74
32112848	NOT6-6L_FAR86889	NOT6-6L	68
32112849	NOT6-6L_FAR86889	NOT6-6L	65
32112850	NOT6-6L_FAR86889	NOT6-6L	76
32112851	NOT6-6L_FAR86889	NOT6-6L	72
32112852	NOT6-6L_FAR86889	NOT6-6L	80
32112853	NOT6-6L_FAR86889	NOT6-6L	67
32112854	NOT6-6L_FAR86889	NOT6-6L	46
32112855	NOT6-6L_FAR86889	NOT6-6L	57
32112856	NOT6-6L_FAR86889	NOT6-6L	31
32112857	NOT6-6L_FAR86889	NOT6-6L	71
32112858	NOT6-6L_FAR86889	NOT6-6L	54
32112859	NOT6-6L_FAR86889	NOT6-6L	76
32112860	NOT6-6L_FAR86889	NOT6-6L	65
32112861	NOT6-6L_FAR86889	NOT6-6L	70
32112862	NOT6-6L_FAR86889	NOT6-6L	69
32112863	NOT6-6L_FAR86889	NOT6-6L	67
32112864	NOT6-6L_FAR86889	NOT6-6L	86
32112865	NOT6-6L_FAR86889	NOT6-6L	76
32112866	NOT6-6L_FAR86889	NOT6-6L	63
32112867	NOT6-6L_FAR86889	NOT6-6L	62
32112868	NOT6-6L_FAR86889	NOT6-6L	67
32112869	NOT6-6L_FAR86889	NOT6-6L	11
32112870	NOT6-6L_FAR86889	NOT6-6L	64
32112871	NOT6-6L_FAR86889	NOT6-6L	64
32112872	NOT6-6L_FAR86889	NOT6-6L	61
32112873	NOT6-6L_FAR86889	NOT6-6L	71
32112874	NOT6-6L_FAR86889	NOT6-6L	67
32112875	NOT6-6L_FAR86889	NOT6-6L	59
32112876	NOT6-6L_FAR86889	NOT6-6L	57
32112877	NOT6-6L_FAR86889	NOT6-6L	44
32112878	NOT6-6L_FAR86889	NOT6-6L	68
32112879	NOT6-6L_FAR86889	NOT6-6L	56
32112880	NOT6-6L_FAR86889	NOT6-6L	61
32112881	NOT6-6L_FAR86889	NOT6-6L	67
32112882	NOT6-6L_FAR86889	NOT6-6L	78
32112883	NOT6-6L_FAR86889	NOT6-6L	64
32112884	NOT6-6L_FAR86889	NOT6-6L	59
32112885	NOT6-6L_FAR86889	NOT6-6L	85
32112886	NOT6-6L_FAR86889	NOT6-6L	52
32112887	NOT6-6L_FAR86889	NOT6-6L	92
32112888	NOT6-6L_FAR86889	NOT6-6L	60
32112889	NOT6-6L_FAR86889	NOT6-6L	71
32112890	NOT6-6L_FAR86889	NOT6-6L	77
32112891	NOT6-6L_FAR86889	NOT6-6L	64
32112892	NOT6-6L_FAR86889	NOT6-6L	68
32112893	NOT6-6L_FAR86889	NOT6-6L	66
32112894	NOT6-6L_FAR86889	NOT6-6L	8
32112895	NOT6-6L_FAR86889	NOT6-6L	63
32112896	NOT6-6L_FAR86889	NOT6-6L	9
32112897	NOT6-6L_FAR86889	NOT6-6L	55
32112898	NOT6-6L_FAR86889	NOT6-6L	36
32112899	NOT6-6L_FAR86889	NOT6-6L	69
32112900	NOT6-6L_FAR86889	NOT6-6L	63
32112901	NOT6-6L_FAR86889	NOT6-6L	63
32112902	NOT6-6L_FAR86889	NOT6-6L	62
32112903	NOT6-6L_FAR86889	NOT6-6L	22
32112904	NOT6-6L_FAR86889	NOT6-6L	60
32112905	NOT6-6L_FAR86889	NOT6-6L	104
32112906	NOT6-6L_FAR86889	NOT6-6L	67
32112907	NOT6-6L_FAR86889	NOT6-6L	68
32112908	NOT6-6L_FAR86889	NOT6-6L	54
32112909	NOT6-6L_FAR86889	NOT6-6L	54
32112910	NOT6-6L_FAR86889	NOT6-6L	53
32112911	NOT6-6L_FAR86889	NOT6-6L	90
32112912	NOT6-6L_FAR86889	NOT6-6L	63
32112913	NOT6-6L_FAR86889	NOT6-6L	9
32112914	NOT6-6L_FAR86889	NOT6-6L	64
32112915	NOT6-6L_FAR86889	NOT6-6L	69
32112916	NOT6-6L_FAR86889	NOT6-6L	72
32112917	NOT6-6L_FAR86889	NOT6-6L	85
32112918	NOT6-6L_FAR86889	NOT6-6L	69
32112919	NOT6-6L_FAR86889	NOT6-6L	108
32112920	NOT6-6L_FAR86889	NOT6-6L	68
32112921	NOT6-6L_FAR86889	NOT6-6L	73
32112922	NOT6-6L_FAR86889	NOT6-6L	67
32112923	NOT6-6L_FAR86889	NOT6-6L	28
32112924	NOT6-6L_FAR86889	NOT6-6L	68
32112925	NOT6-6L_FAR86889	NOT6-6L	78
32112926	NOT6-6L_FAR86889	NOT6-6L	69
32112927	NOT6-6L_FAR86889	NOT6-6L	72
32112928	NOT6-6L_FAR86889	NOT6-6L	53
32112929	NOT6-6L_FAR86889	NOT6-6L	74
32112930	NOT6-6L_FAR86889	NOT6-6L	61
32112931	NOT6-6L_FAR86889	NOT6-6L	100
32112932	NOT6-6L_FAR86889	NOT6-6L	69
32112933	NOT6-6L_FAR86889	NOT6-6L	69
32112934	NOT6-6L_FAR86889	NOT6-6L	59
32112935	NOT6-6L_FAR86889	NOT6-6L	73
32112936	NOT6-6L_FAR86889	NOT6-6L	67
32112937	NOT6-6L_FAR86889	NOT6-6L	82
32112938	NOT6-6L_FAR86889	NOT6-6L	70
32112939	NOT6-6L_FAR86889	NOT6-6L	66
32112940	NOT6-6L_FAR86889	NOT6-6L	75
32112941	NOT6-6L_FAR86889	NOT6-6L	90
32112942	NOT6-6L_FAR86889	NOT6-6L	76
32112943	NOT6-6L_FAR86889	NOT6-6L	76
32112944	NOT6-6L_FAR86889	NOT6-6L	87
32112945	NOT6-6L_FAR86889	NOT6-6L	23
32112946	NOT6-6L_FAR86889	NOT6-6L	65
32112947	NOT6-6L_FAR86889	NOT6-6L	60
32112948	NOT6-6L_FAR86889	NOT6-6L	60
32112949	NOT6-6L_FAR86889	NOT6-6L	65
32112950	NOT6-6L_FAR86889	NOT6-6L	79
32112951	NOT6-6L_FAR86889	NOT6-6L	86
32112952	NOT6-6L_FAR86889	NOT6-6L	74
32112953	NOT6-6L_FAR86889	NOT6-6L	54
32112954	NOT6-6L_FAR86889	NOT6-6L	68
32112955	NOT6-6L_FAR86889	NOT6-6L	59
32112956	NOT6-6L_FAR86889	NOT6-6L	60
32112957	NOT6-6L_FAR86889	NOT6-6L	67
32112958	NOT6-6L_FAR86889	NOT6-6L	68
32112959	NOT6-6L_FAR86889	NOT6-6L	45
32112960	NOT6-6L_FAR86889	NOT6-6L	56
32112961	NOT6-6L_FAR86889	NOT6-6L	64
32112962	NOT6-6L_FAR86889	NOT6-6L	61
32112963	NOT6-6L_FAR86889	NOT6-6L	50
32112964	NOT6-6L_FAR86889	NOT6-6L	79
32112965	NOT6-6L_FAR86889	NOT6-6L	65
32112966	NOT6-6L_FAR86889	NOT6-6L	12
32112967	NOT6-6L_FAR86889	NOT6-6L	99
32112968	NOT6-6L_FAR86889	NOT6-6L	64
32112969	NOT6-6L_FAR86889	NOT6-6L	74
32112970	NOT6-6L_FAR86889	NOT6-6L	69
32112971	NOT6-6L_FAR86889	NOT6-6L	57
32112972	NOT6-6L_FAR86889	NOT6-6L	55
32112973	NOT6-6L_FAR86889	NOT6-6L	60
32112974	NOT6-6L_FAR86889	NOT6-6L	63
32112975	NOT6-6L_FAR86889	NOT6-6L	70
32112976	NOT6-6L_FAR86889	NOT6-6L	52
32112977	NOT6-6L_FAR86889	NOT6-6L	65
32112978	NOT6-6L_FAR86889	NOT6-6L	60
32112979	NOT6-6L_FAR86889	NOT6-6L	68
32112980	NOT6-6L_FAR86889	NOT6-6L	17
32112981	NOT6-6L_FAR86889	NOT6-6L	65
32112982	NOT6-6L_FAR86889	NOT6-6L	72
32112983	NOT6-6L_FAR86889	NOT6-6L	58
32112984	NOT6-6L_FAR86889	NOT6-6L	66
32112985	NOT6-6L_FAR86889	NOT6-6L	68
32112986	NOT6-6L_FAR86889	NOT6-6L	82
32112987	NOT6-6L_FAR86889	NOT6-6L	55
32112988	NOT6-6L_FAR86889	NOT6-6L	54
32112989	NOT6-6L_FAR86889	NOT6-6L	49
32112990	NOT6-6L_FAR86889	NOT6-6L	76
32112991	NOT6-6L_FAR86889	NOT6-6L	94
32112992	NOT6-6L_FAR86889	NOT6-6L	53
32112993	NOT6-6L_FAR86889	NOT6-6L	76
32112994	NOT6-6L_FAR86889	NOT6-6L	63
32112995	NOT6-6L_FAR86889	NOT6-6L	7
32112996	NOT6-6L_FAR86889	NOT6-6L	65
32112997	NOT6-6L_FAR86889	NOT6-6L	61
32112998	NOT6-6L_FAR86889	NOT6-6L	35
32112999	NOT6-6L_FAR86889	NOT6-6L	47
32113000	NOT6-6L_FAR86889	NOT6-6L	8
32113001	NOT6-6L_FAR86889	NOT6-6L	57
32113002	NOT6-6L_FAR86889	NOT6-6L	69
32113003	NOT6-6L_FAR86889	NOT6-6L	71
32113004	NOT6-6L_FAR86889	NOT6-6L	60
32113005	NOT6-6L_FAR86889	NOT6-6L	58
32113006	NOT6-6L_FAR86889	NOT6-6L	61
32113007	NOT6-6L_FAR86889	NOT6-6L	75
32113008	NOT6-6L_FAR86889	NOT6-6L	68
32113009	NOT6-6L_FAR86889	NOT6-6L	76
32113010	NOT6-6L_FAR86889	NOT6-6L	58
32113011	NOT6-6L_FAR86889	NOT6-6L	47
32113012	NOT6-6L_FAR86889	NOT6-6L	65
32113013	NOT6-6L_FAR86889	NOT6-6L	72
32113014	NOT6-6L_FAR86889	NOT6-6L	35
32113015	NOT6-6L_FAR86889	NOT6-6L	75
32113016	NOT6-6L_FAR86889	NOT6-6L	66
32113017	NOT6-6L_FAR86889	NOT6-6L	70
32113018	NOT6-6L_FAR86889	NOT6-6L	35
32113019	NOT6-6L_FAR86889	NOT6-6L	61
32113020	NOT6-6L_FAR86889	NOT6-6L	58
32113021	NOT6-6L_FAR86889	NOT6-6L	55
32113022	NOT6-6L_FAR86889	NOT6-6L	48
32113023	NOT6-6L_FAR86889	NOT6-6L	57
32113024	NOT6-6L_FAR86889	NOT6-6L	86
32113025	NOT6-6L_FAR86889	NOT6-6L	65
32113026	NOT6-6L_FAR86889	NOT6-6L	74
32113027	NOT6-6L_FAR86889	NOT6-6L	94
32113028	NOT6-6L_FAR86889	NOT6-6L	66
32113029	NOT6-6L_FAR86889	NOT6-6L	78
32113030	NOT6-6L_FAR86889	NOT6-6L	81
32113031	NOT6-6L_FAR86889	NOT6-6L	58
32113032	NOT6-6L_FAR86889	NOT6-6L	68
32113033	NOT6-6L_FAR86889	NOT6-6L	8
32113034	NOT6-6L_FAR86889	NOT6-6L	44
32113035	NOT6-6L_FAR86889	NOT6-6L	57
32113036	NOT6-6L_FAR86889	NOT6-6L	78
32113037	NOT6-6L_FAR86889	NOT6-6L	70
32113038	NOT6-6L_FAR86889	NOT6-6L	90
32113039	NOT6-6L_FAR86889	NOT6-6L	76
32113040	NOT6-6L_FAR86889	NOT6-6L	54
32113041	NOT6-6L_FAR86889	NOT6-6L	58
32113042	NOT6-6L_FAR86889	NOT6-6L	56
32113043	NOT6-6L_FAR86889	NOT6-6L	64
32113044	NOT6-6L_FAR86889	NOT6-6L	63
32113045	NOT6-6L_FAR86889	NOT6-6L	72
32113046	NOT6-6L_FAR86889	NOT6-6L	65
32113047	NOT6-6L_FAR86889	NOT6-6L	59
32113048	NOT6-6L_FAR86889	NOT6-6L	74
32113049	NOT6-6L_FAR86889	NOT6-6L	80
32113050	NOT6-6L_FAR86889	NOT6-6L	80
32113051	NOT6-6L_FAR86889	NOT6-6L	57
32113052	NOT6-6L_FAR86889	NOT6-6L	72
32113053	NOT6-6L_FAR86889	NOT6-6L	81
32113054	NOT6-6L_FAR86889	NOT6-6L	20
32113055	NOT6-6L_FAR86889	NOT6-6L	67
32113056	NOT6-6L_FAR86889	NOT6-6L	58
32113057	NOT6-6L_FAR86889	NOT6-6L	69
32113058	NOT6-6L_FAR86889	NOT6-6L	56
32113059	NOT6-6L_FAR86889	NOT6-6L	70
32113060	NOT6-6L_FAR86889	NOT6-6L	53
32113061	NOT6-6L_FAR86889	NOT6-6L	84
32113062	NOT6-6L_FAR86889	NOT6-6L	56
32113063	NOT6-6L_FAR86889	NOT6-6L	73
32113064	NOT6-6L_FAR86889	NOT6-6L	35
32113065	NOT6-6L_FAR86889	NOT6-6L	68
32113066	NOT6-6L_FAR86889	NOT6-6L	76
32113067	NOT6-6L_FAR86889	NOT6-6L	79
32113068	NOT6-6L_FAR86889	NOT6-6L	73
32113069	NOT6-6L_FAR86889	NOT6-6L	78
32113070	NOT6-6L_FAR86889	NOT6-6L	70
32113071	NOT6-6L_FAR86889	NOT6-6L	79
32113072	NOT6-6L_FAR86889	NOT6-6L	73
32113073	NOT6-6L_FAR86889	NOT6-6L	249
32113074	NOT6-6L_FAR86889	NOT6-6L	68
32113075	NOT6-6L_FAR86889	NOT6-6L	73
32113076	NOT6-6L_FAR86889	NOT6-6L	71
32113077	NOT6-6L_FAR86889	NOT6-6L	98
32113078	NOT6-6L_FAR86889	NOT6-6L	74
32113079	NOT6-6L_FAR86889	NOT6-6L	76
32113080	NOT6-6L_FAR86889	NOT6-6L	10
32113081	NOT6-6L_FAR86889	NOT6-6L	58
32113082	NOT6-6L_FAR86889	NOT6-6L	78
32113083	NOT6-6L_FAR86889	NOT6-6L	72
32113084	NOT6-6L_FAR86889	NOT6-6L	55
32113085	NOT6-6L_FAR86889	NOT6-6L	69
32113086	NOT6-6L_FAR86889	NOT6-6L	84
32113087	NOT6-6L_FAR86889	NOT6-6L	56
32113088	NOT6-6L_FAR86889	NOT6-6L	73
32113089	NOT6-6L_FAR86889	NOT6-6L	56
32113090	NOT6-6L_FAR86889	NOT6-6L	156
32113091	NOT6-6L_FAR86889	NOT6-6L	59
32113092	NOT6-6L_FAR86889	NOT6-6L	7
32113093	NOT6-6L_FAR86889	NOT6-6L	67
32113094	NOT6-6L_FAR86889	NOT6-6L	36
32113095	NOT6-6L_FAR86889	NOT6-6L	76
32113096	NOT6-6L_FAR86889	NOT6-6L	61
32113097	NOT6-6L_FAR86889	NOT6-6L	72
32113098	NOT6-6L_FAR86889	NOT6-6L	66
32113099	NOT6-6L_FAR86889	NOT6-6L	69
32113100	NOT6-6L_FAR86889	NOT6-6L	75
32113101	NOT6-6L_FAR86889	NOT6-6L	12
32113102	NOT6-6L_FAR86889	NOT6-6L	72
32113103	NOT6-6L_FAR86889	NOT6-6L	68
32113104	NOT6-6L_FAR86889	NOT6-6L	76
32113105	NOT6-6L_FAR86889	NOT6-6L	67
32113106	NOT6-6L_FAR86889	NOT6-6L	69
32113107	NOT6-6L_FAR86889	NOT6-6L	73
32113108	NOT6-6L_FAR86889	NOT6-6L	73
32113109	NOT6-6L_FAR86889	NOT6-6L	81
32113110	NOT6-6L_FAR86889	NOT6-6L	67
32113111	NOT6-6L_FAR86889	NOT6-6L	72
32113112	NOT6-6L_FAR86889	NOT6-6L	73
32113113	NOT6-6L_FAR86889	NOT6-6L	57
32113114	NOT6-6L_FAR86889	NOT6-6L	48
32113115	NOT6-6L_FAR86889	NOT6-6L	58
32113116	NOT6-6L_FAR86889	NOT6-6L	70
32113117	NOT6-6L_FAR86889	NOT6-6L	51
32113118	NOT6-6L_FAR86889	NOT6-6L	52
32113119	NOT6-6L_FAR86889	NOT6-6L	76
32113120	NOT6-6L_FAR86889	NOT6-6L	73
32113121	NOT6-6L_FAR86889	NOT6-6L	81
32113122	NOT6-6L_FAR86889	NOT6-6L	66
32113123	NOT6-6L_FAR86889	NOT6-6L	90
32113124	NOT6-6L_FAR86889	NOT6-6L	50
32113125	NOT6-6L_FAR86889	NOT6-6L	121
32113126	NOT6-6L_FAR86889	NOT6-6L	64
32113127	NOT6-6L_FAR86889	NOT6-6L	61
32113128	NOT6-6L_FAR86889	NOT6-6L	90
32113129	NOT6-6L_FAR86889	NOT6-6L	63
32113130	NOT6-6L_FAR86889	NOT6-6L	46
32113131	NOT6-6L_FAR86889	NOT6-6L	59
32113132	NOT6-6L_FAR86889	NOT6-6L	63
32113133	NOT6-6L_FAR86889	NOT6-6L	68
32113134	NOT6-6L_FAR86889	NOT6-6L	75
32113135	NOT6-6L_FAR86889	NOT6-6L	42
32113136	NOT6-6L_FAR86889	NOT6-6L	75
32113137	NOT6-6L_FAR86889	NOT6-6L	54
32113138	NOT6-6L_FAR86889	NOT6-6L	61
32113139	NOT6-6L_FAR86889	NOT6-6L	120
32113140	NOT6-6L_FAR86889	NOT6-6L	76
32113141	NOT6-6L_FAR86889	NOT6-6L	84
32113142	NOT6-6L_FAR86889	NOT6-6L	49
32113143	NOT6-6L_FAR86889	NOT6-6L	61
32113144	NOT6-6L_FAR86889	NOT6-6L	45
32113145	NOT6-6L_FAR86889	NOT6-6L	56
32113146	NOT6-6L_FAR86889	NOT6-6L	63
32113147	NOT6-6L_FAR86889	NOT6-6L	73
32113148	NOT6-6L_FAR86889	NOT6-6L	52
32113149	NOT6-6L_FAR86889	NOT6-6L	12
32113150	NOT6-6L_FAR86889	NOT6-6L	82
32113151	NOT6-6L_FAR86889	NOT6-6L	60
32113152	NOT6-6L_FAR86889	NOT6-6L	68
32113153	NOT6-6L_FAR86889	NOT6-6L	69
32113154	NOT6-6L_FAR86889	NOT6-6L	25
32113155	NOT6-6L_FAR86889	NOT6-6L	59
32113156	NOT6-6L_FAR86889	NOT6-6L	74
32113157	NOT6-6L_FAR86889	NOT6-6L	51
32113158	NOT6-6L_FAR86889	NOT6-6L	56
32113159	NOT6-6L_FAR86889	NOT6-6L	39
32113160	NOT6-6L_FAR86889	NOT6-6L	50
32113161	NOT6-6L_FAR86889	NOT6-6L	66
32113162	NOT6-6L_FAR86889	NOT6-6L	51
32113163	NOT6-6L_FAR86889	NOT6-6L	74
32113164	NOT6-6L_FAR86889	NOT6-6L	63
32113165	NOT6-6L_FAR86889	NOT6-6L	62
32113166	NOT6-6L_FAR86889	NOT6-6L	81
32113167	NOT6-6L_FAR86889	NOT6-6L	61
32113168	NOT6-6L_FAR86889	NOT6-6L	39
32113169	NOT6-6L_FAR86889	NOT6-6L	74
32113170	NOT6-6L_FAR86889	NOT6-6L	53
32113171	NOT6-6L_FAR86889	NOT6-6L	56
32113172	NOT6-6L_FAR86889	NOT6-6L	51
32113173	NOT6-6L_FAR86889	NOT6-6L	56
32113174	NOT6-6L_FAR86889	NOT6-6L	69
32113175	NOT6-6L_FAR86889	NOT6-6L	71
32113176	NOT6-6L_FAR86889	NOT6-6L	82
32113177	NOT6-6L_FAR86889	NOT6-6L	11
32113178	NOT6-6L_FAR86889	NOT6-6L	54
32113179	NOT6-6L_FAR86889	NOT6-6L	59
32113180	NOT6-6L_FAR86889	NOT6-6L	70
32113181	NOT6-6L_FAR86889	NOT6-6L	54
32113182	NOT6-6L_FAR86889	NOT6-6L	63
32113183	NOT6-6L_FAR86889	NOT6-6L	84
32113184	NOT6-6L_FAR86889	NOT6-6L	61
32113185	NOT6-6L_FAR86889	NOT6-6L	92
32113186	NOT6-6L_FAR86889	NOT6-6L	41
32113187	NOT6-6L_FAR86889	NOT6-6L	51
32113188	NOT6-6L_FAR86889	NOT6-6L	62
32113189	NOT6-6L_FAR86889	NOT6-6L	67
32113190	NOT6-6L_FAR86889	NOT6-6L	63
32113191	NOT6-6L_FAR86889	NOT6-6L	95
32113192	NOT6-6L_FAR86889	NOT6-6L	77
32113193	NOT6-6L_FAR86889	NOT6-6L	17
32113194	NOT6-6L_FAR86889	NOT6-6L	65
32113195	NOT6-6L_FAR86889	NOT6-6L	117
32113196	NOT6-6L_FAR86889	NOT6-6L	70
32113197	NOT6-6L_FAR86889	NOT6-6L	65
32113198	NOT6-6L_FAR86889	NOT6-6L	78
32113199	NOT6-6L_FAR86889	NOT6-6L	66
32113200	NOT6-6L_FAR86889	NOT6-6L	69
32113201	NOT6-6L_FAR86889	NOT6-6L	65
32113202	NOT6-6L_FAR86889	NOT6-6L	72
32113203	NOT6-6L_FAR86889	NOT6-6L	53
32113204	NOT6-6L_FAR86889	NOT6-6L	43
32113205	NOT6-6L_FAR86889	NOT6-6L	72
32113206	NOT6-6L_FAR86889	NOT6-6L	11
32113207	NOT6-6L_FAR86889	NOT6-6L	68
32113208	NOT6-6L_FAR86889	NOT6-6L	80
32113209	NOT6-6L_FAR86889	NOT6-6L	55
32113210	NOT6-6L_FAR86889	NOT6-6L	60
32113211	NOT6-6L_FAR86889	NOT6-6L	58
32113212	NOT6-6L_FAR86889	NOT6-6L	97
32113213	NOT6-6L_FAR86889	NOT6-6L	66
32113214	NOT6-6L_FAR86889	NOT6-6L	85
32113215	NOT6-6L_FAR86889	NOT6-6L	84
32113216	NOT6-6L_FAR86889	NOT6-6L	64
32113217	NOT6-6L_FAR86889	NOT6-6L	64
32113218	NOT6-6L_FAR86889	NOT6-6L	57
32113219	NOT6-6L_FAR86889	NOT6-6L	58
32113220	NOT6-6L_FAR86889	NOT6-6L	63
32113221	NOT6-6L_FAR86889	NOT6-6L	76
32113222	NOT6-6L_FAR86889	NOT6-6L	99
32113223	NOT6-6L_FAR86889	NOT6-6L	56
32113224	NOT6-6L_FAR86889	NOT6-6L	73
32113225	NOT6-6L_FAR86889	NOT6-6L	52
32113226	NOT6-6L_FAR86889	NOT6-6L	63
32113227	NOT6-6L_FAR86889	NOT6-6L	72
32113228	NOT6-6L_FAR86889	NOT6-6L	58
32113229	NOT6-6L_FAR86889	NOT6-6L	69
32113230	NOT6-6L_FAR86889	NOT6-6L	13
32113231	NOT6-6L_FAR86889	NOT6-6L	30
32113232	NOT6-6L_FAR86889	NOT6-6L	70
32113233	NOT6-6L_FAR86889	NOT6-6L	44
32113234	NOT6-6L_FAR86889	NOT6-6L	67
32113235	NOT6-6L_FAR86889	NOT6-6L	60
32113236	NOT6-6L_FAR86889	NOT6-6L	269
32113237	NOT6-6L_FAR86889	NOT6-6L	68
32113238	NOT6-6L_FAR86889	NOT6-6L	7
32113239	NOT6-6L_FAR86889	NOT6-6L	39
32113240	NOT6-6L_FAR86889	NOT6-6L	55
32113241	NOT6-6L_FAR86889	NOT6-6L	53
32113242	NOT6-6L_FAR86889	NOT6-6L	27
32113243	NOT6-6L_FAR86889	NOT6-6L	173
32113244	NOT6-6L_FAR86889	NOT6-6L	17
32113245	NOT6-6L_FAR86889	NOT6-6L	63
32113246	NOT6-6L_FAR86889	NOT6-6L	58
32113247	NOT6-6L_FAR86889	NOT6-6L	81
32113248	NOT6-6L_FAR86889	NOT6-6L	62
32113249	NOT6-6L_FAR86889	NOT6-6L	68
32113250	NOT6-6L_FAR86889	NOT6-6L	66
32113251	NOT6-6L_FAR86889	NOT6-6L	47
32113252	NOT6-6L_FAR86889	NOT6-6L	37
32113253	NOT6-6L_FAR86889	NOT6-6L	11
32113254	NOT6-6L_FAR86889	NOT6-6L	73
32113255	NOT6-6L_FAR86889	NOT6-6L	62
32113256	NOT6-6L_FAR86889	NOT6-6L	58
32113257	NOT6-6L_FAR86889	NOT6-6L	38
32113258	NOT6-6L_FAR86889	NOT6-6L	57
32113259	NOT6-6L_FAR86889	NOT6-6L	80
32113260	NOT6-6L_FAR86889	NOT6-6L	93
32113261	NOT6-6L_FAR86889	NOT6-6L	55
32113262	NOT6-6L_FAR86889	NOT6-6L	93
32113263	NOT6-6L_FAR86889	NOT6-6L	46
32113264	NOT6-6L_FAR86889	NOT6-6L	60
32113265	NOT6-6L_FAR86889	NOT6-6L	68
32113266	NOT6-6L_FAR86889	NOT6-6L	94
32113267	NOT6-6L_FAR86889	NOT6-6L	63
32113268	NOT6-6L_FAR86889	NOT6-6L	70
32113269	NOT6-6L_FAR86889	NOT6-6L	61
32113270	NOT6-6L_FAR86889	NOT6-6L	70
32113271	NOT6-6L_FAR86889	NOT6-6L	64
32113272	NOT6-6L_FAR86889	NOT6-6L	44
32113273	NOT6-6L_FAR86889	NOT6-6L	69
32113274	NOT6-6L_FAR86889	NOT6-6L	71
32113275	NOT6-6L_FAR86889	NOT6-6L	73
32113276	NOT6-6L_FAR86889	NOT6-6L	64
32113277	NOT6-6L_FAR86889	NOT6-6L	80
32113278	NOT6-6L_FAR86889	NOT6-6L	63
32113279	NOT6-6L_FAR86889	NOT6-6L	13
32113280	NOT6-6L_FAR86889	NOT6-6L	264
32113281	NOT6-6L_FAR86889	NOT6-6L	64
32113282	NOT6-6L_FAR86889	NOT6-6L	73
32113283	NOT6-6L_FAR86889	NOT6-6L	62
32113284	NOT6-6L_FAR86889	NOT6-6L	56
32113285	NOT6-6L_FAR86889	NOT6-6L	61
32113286	NOT6-6L_FAR86889	NOT6-6L	63
32113287	NOT6-6L_FAR86889	NOT6-6L	16
32113288	NOT6-6L_FAR86889	NOT6-6L	73
32113289	NOT6-6L_FAR86889	NOT6-6L	91
32113290	NOT6-6L_FAR86889	NOT6-6L	68
32113291	NOT6-6L_FAR86889	NOT6-6L	63
32113292	NOT6-6L_FAR86889	NOT6-6L	78
32113293	NOT6-6L_FAR86889	NOT6-6L	68
32113294	NOT6-6L_FAR86889	NOT6-6L	85
32113295	NOT6-6L_FAR86889	NOT6-6L	77
32113296	NOT6-6L_FAR86889	NOT6-6L	66
32113297	NOT6-6L_FAR86889	NOT6-6L	49
32113298	NOT6-6L_FAR86889	NOT6-6L	14
32113299	NOT6-6L_FAR86889	NOT6-6L	53
32113300	NOT6-6L_FAR86889	NOT6-6L	68
32113301	NOT6-6L_FAR86889	NOT6-6L	72
32113302	NOT6-6L_FAR86889	NOT6-6L	54
32113303	NOT6-6L_FAR86889	NOT6-6L	60
32113304	NOT6-6L_FAR86889	NOT6-6L	66
32113305	NOT6-6L_FAR86889	NOT6-6L	64
32113306	NOT6-6L_FAR86889	NOT6-6L	74
32113307	NOT6-6L_FAR86889	NOT6-6L	48
32113308	NOT6-6L_FAR86889	NOT6-6L	7
32113309	NOT6-6L_FAR86889	NOT6-6L	69
32113310	NOT6-6L_FAR86889	NOT6-6L	45
32113311	NOT6-6L_FAR86889	NOT6-6L	47
32113312	NOT6-6L_FAR86889	NOT6-6L	74
32113313	NOT6-6L_FAR86889	NOT6-6L	70
32113314	NOT6-6L_FAR86889	NOT6-6L	72
32113315	NOT6-6L_FAR86889	NOT6-6L	63
32113316	NOT6-6L_FAR86889	NOT6-6L	73
32113317	NOT6-6L_FAR86889	NOT6-6L	68
32113318	NOT6-6L_FAR86889	NOT6-6L	58
32113319	NOT6-6L_FAR86889	NOT6-6L	60
32113320	NOT6-6L_FAR86889	NOT6-6L	47
32113321	NOT6-6L_FAR86889	NOT6-6L	67
32113322	NOT6-6L_FAR86889	NOT6-6L	75
32113323	NOT6-6L_FAR86889	NOT6-6L	75
32113324	NOT6-6L_FAR86889	NOT6-6L	67
32113325	NOT6-6L_FAR86889	NOT6-6L	61
32113326	NOT6-6L_FAR86889	NOT6-6L	58
32113327	NOT6-6L_FAR86889	NOT6-6L	72
32113328	NOT6-6L_FAR86889	NOT6-6L	71
32113329	NOT6-6L_FAR86889	NOT6-6L	67
32113330	NOT6-6L_FAR86889	NOT6-6L	57
32113331	NOT6-6L_FAR86889	NOT6-6L	76
32113332	NOT6-6L_FAR86889	NOT6-6L	80
32113333	NOT6-6L_FAR86889	NOT6-6L	71
32113334	NOT6-6L_FAR86889	NOT6-6L	49
32113335	NOT6-6L_FAR86889	NOT6-6L	53
32113336	NOT6-6L_FAR86889	NOT6-6L	48
32113337	NOT6-6L_FAR86889	NOT6-6L	52
32113338	NOT6-6L_FAR86889	NOT6-6L	66
32113339	NOT6-6L_FAR86889	NOT6-6L	77
32113340	NOT6-6L_FAR86889	NOT6-6L	68
32113341	NOT6-6L_FAR86889	NOT6-6L	67
32113342	NOT6-6L_FAR86889	NOT6-6L	53
32113343	NOT6-6L_FAR86889	NOT6-6L	58
32113344	NOT6-6L_FAR86889	NOT6-6L	61
32113345	NOT6-6L_FAR86889	NOT6-6L	59
32113346	NOT6-6L_FAR86889	NOT6-6L	61
32113347	NOT6-6L_FAR86889	NOT6-6L	73
32113348	NOT6-6L_FAR86889	NOT6-6L	66
32113349	NOT6-6L_FAR86889	NOT6-6L	59
32113350	NOT6-6L_FAR86889	NOT6-6L	72
32113351	NOT6-6L_FAR86889	NOT6-6L	171
32113352	NOT6-6L_FAR86889	NOT6-6L	78
32113353	NOT6-6L_FAR86889	NOT6-6L	58
32113354	NOT6-6L_FAR86889	NOT6-6L	34
32113355	NOT6-6L_FAR86889	NOT6-6L	73
32113356	NOT6-6L_FAR86889	NOT6-6L	59
32113357	NOT6-6L_FAR86889	NOT6-6L	82
32113358	NOT6-6L_FAR86889	NOT6-6L	85
32113359	NOT6-6L_FAR86889	NOT6-6L	61
32113360	NOT6-6L_FAR86889	NOT6-6L	70
32113361	NOT6-6L_FAR86889	NOT6-6L	67
32113362	NOT6-6L_FAR86889	NOT6-6L	20
32113363	NOT6-6L_FAR86889	NOT6-6L	73
32113364	NOT6-6L_FAR86889	NOT6-6L	45
32113365	NOT6-6L_FAR86889	NOT6-6L	66
32113366	NOT6-6L_FAR86889	NOT6-6L	34
32113367	NOT6-6L_FAR86889	NOT6-6L	76
32113368	NOT6-6L_FAR86889	NOT6-6L	60
32113369	NOT6-6L_FAR86889	NOT6-6L	52
32113370	NOT6-6L_FAR86889	NOT6-6L	67
32113371	NOT6-6L_FAR86889	NOT6-6L	65
32113372	NOT6-6L_FAR86889	NOT6-6L	63
32113373	NOT6-6L_FAR86889	NOT6-6L	77
32113374	NOT6-6L_FAR86889	NOT6-6L	46
32113375	NOT6-6L_FAR86889	NOT6-6L	56
32113376	NOT6-6L_FAR86889	NOT6-6L	63
32113377	NOT6-6L_FAR86889	NOT6-6L	59
32113378	NOT6-6L_FAR86889	NOT6-6L	61
32113379	NOT6-6L_FAR86889	NOT6-6L	61
32113380	NOT6-6L_FAR86889	NOT6-6L	60
32113381	NOT6-6L_FAR86889	NOT6-6L	93
32113382	NOT6-6L_FAR86889	NOT6-6L	69
32113383	NOT6-6L_FAR86889	NOT6-6L	72
32113384	NOT6-6L_FAR86889	NOT6-6L	72
32113385	NOT6-6L_FAR86889	NOT6-6L	74
32113386	NOT6-6L_FAR86889	NOT6-6L	72
32113387	NOT6-6L_FAR86889	NOT6-6L	26
32113388	NOT6-6L_FAR86889	NOT6-6L	47
32113389	NOT6-6L_FAR86889	NOT6-6L	54
32113390	NOT6-6L_FAR86889	NOT6-6L	65
32113391	NOT6-6L_FAR86889	NOT6-6L	81
32113392	NOT6-6L_FAR86889	NOT6-6L	72
32113393	NOT6-6L_FAR86889	NOT6-6L	72
32113394	NOT6-6L_FAR86889	NOT6-6L	53
32113395	NOT6-6L_FAR86889	NOT6-6L	63
32113396	NOT6-6L_FAR86889	NOT6-6L	68
32113397	NOT6-6L_FAR86889	NOT6-6L	13
32113398	NOT6-6L_FAR86889	NOT6-6L	64
32113399	NOT6-6L_FAR86889	NOT6-6L	65
32113400	NOT6-6L_FAR86889	NOT6-6L	45
32113401	NOT6-6L_FAR86889	NOT6-6L	183
32113402	NOT6-6L_FAR86889	NOT6-6L	73
32113403	NOT6-6L_FAR86889	NOT6-6L	66
32113404	NOT6-6L_FAR86889	NOT6-6L	64
32113405	NOT6-6L_FAR86889	NOT6-6L	62
32113406	NOT6-6L_FAR86889	NOT6-6L	45
32113407	NOT6-6L_FAR86889	NOT6-6L	57
32113408	NOT6-6L_FAR86889	NOT6-6L	41
32113409	NOT6-6L_FAR86889	NOT6-6L	67
32113410	NOT6-6L_FAR86889	NOT6-6L	59
32113411	NOT6-6L_FAR86889	NOT6-6L	66
32113412	NOT6-6L_FAR86889	NOT6-6L	65
32113413	NOT6-6L_FAR86889	NOT6-6L	59
32113414	NOT6-6L_FAR86889	NOT6-6L	73
32113415	NOT6-6L_FAR86889	NOT6-6L	12
32113416	NOT6-6L_FAR86889	NOT6-6L	57
32113417	NOT6-6L_FAR86889	NOT6-6L	84
32113418	NOT6-6L_FAR86889	NOT6-6L	146
32113419	NOT6-6L_FAR86889	NOT6-6L	56
32113420	NOT6-6L_FAR86889	NOT6-6L	54
32113421	NOT6-6L_FAR86889	NOT6-6L	72
32113422	NOT6-6L_FAR86889	NOT6-6L	70
32113423	NOT6-6L_FAR86889	NOT6-6L	79
32113424	NOT6-6L_FAR86889	NOT6-6L	62
32113425	NOT6-6L_FAR86889	NOT6-6L	83
32113426	NOT6-6L_FAR86889	NOT6-6L	67
32113427	NOT6-6L_FAR86889	NOT6-6L	73
32113428	NOT6-6L_FAR86889	NOT6-6L	69
32113429	NOT6-6L_FAR86889	NOT6-6L	66
32113430	NOT6-6L_FAR86889	NOT6-6L	96
32113431	NOT6-6L_FAR86889	NOT6-6L	65
32113432	NOT6-6L_FAR86889	NOT6-6L	253
32113433	NOT6-6L_FAR86889	NOT6-6L	60
32113434	NOT6-6L_FAR86889	NOT6-6L	121
32113435	NOT6-6L_FAR86889	NOT6-6L	62
32113436	NOT6-6L_FAR86889	NOT6-6L	61
32113437	NOT6-6L_FAR86889	NOT6-6L	67
32113438	NOT6-6L_FAR86889	NOT6-6L	55
32113439	NOT6-6L_FAR86889	NOT6-6L	61
32113440	NOT6-6L_FAR86889	NOT6-6L	78
32113441	NOT6-6L_FAR86889	NOT6-6L	61
32113442	NOT6-6L_FAR86889	NOT6-6L	75
32113443	NOT6-6L_FAR86889	NOT6-6L	11
32113444	NOT6-6L_FAR86889	NOT6-6L	63
32113445	NOT6-6L_FAR86889	NOT6-6L	68
32113446	NOT6-6L_FAR86889	NOT6-6L	60
32113447	NOT6-6L_FAR86889	NOT6-6L	93
32113448	NOT6-6L_FAR86889	NOT6-6L	68
32113449	NOT6-6L_FAR86889	NOT6-6L	61
32113450	NOT6-6L_FAR86889	NOT6-6L	101
32113451	NOT6-6L_FAR86889	NOT6-6L	71
32113452	NOT6-6L_FAR86889	NOT6-6L	60
32113453	NOT6-6L_FAR86889	NOT6-6L	44
32113454	NOT6-6L_FAR86889	NOT6-6L	68
32113455	NOT6-6L_FAR86889	NOT6-6L	84
32113456	NOT6-6L_FAR86889	NOT6-6L	66
32113457	NOT6-6L_FAR86889	NOT6-6L	68
32113458	NOT6-6L_FAR86889	NOT6-6L	54
32113459	NOT6-6L_FAR86889	NOT6-6L	69
32113460	NOT6-6L_FAR86889	NOT6-6L	50
32113461	NOT6-6L_FAR86889	NOT6-6L	57
32113462	NOT6-6L_FAR86889	NOT6-6L	71
32113463	NOT6-6L_FAR86889	NOT6-6L	79
32113464	NOT6-6L_FAR86889	NOT6-6L	70
32113465	NOT6-6L_FAR86889	NOT6-6L	38
32113466	NOT6-6L_FAR86889	NOT6-6L	52
32113467	NOT6-6L_FAR86889	NOT6-6L	66
32113468	NOT6-6L_FAR86889	NOT6-6L	66
32113469	NOT6-6L_FAR86889	NOT6-6L	54
32113470	NOT6-6L_FAR86889	NOT6-6L	73
32113471	NOT6-6L_FAR86889	NOT6-6L	19
32113472	NOT6-6L_FAR86889	NOT6-6L	70
32113473	NOT6-6L_FAR86889	NOT6-6L	48
32113474	NOT6-6L_FAR86889	NOT6-6L	68
32113475	NOT6-6L_FAR86889	NOT6-6L	82
32113476	NOT6-6L_FAR86889	NOT6-6L	60
32113477	NOT6-6L_FAR86889	NOT6-6L	46
32113478	NOT6-6L_FAR86889	NOT6-6L	47
32113479	NOT6-6L_FAR86889	NOT6-6L	78
32113480	NOT6-6L_FAR86889	NOT6-6L	58
32113481	NOT6-6L_FAR86889	NOT6-6L	51
32113482	NOT6-6L_FAR86889	NOT6-6L	61
32113483	NOT6-6L_FAR86889	NOT6-6L	57
32113484	NOT6-6L_FAR86889	NOT6-6L	54
32113485	NOT6-6L_FAR86889	NOT6-6L	43
32113486	NOT6-6L_FAR86889	NOT6-6L	76
32113487	NOT6-6L_FAR86889	NOT6-6L	56
32113488	NOT6-6L_FAR86889	NOT6-6L	13
32113489	NOT6-6L_FAR86889	NOT6-6L	70
32113490	NOT6-6L_FAR86889	NOT6-6L	52
32113491	NOT6-6L_FAR86889	NOT6-6L	64
32113492	NOT6-6L_FAR86889	NOT6-6L	76
32113493	NOT6-6L_FAR86889	NOT6-6L	76
32113494	NOT6-6L_FAR86889	NOT6-6L	70
32113495	NOT6-6L_FAR86889	NOT6-6L	66
32113496	NOT6-6L_FAR86889	NOT6-6L	49
32113497	NOT6-6L_FAR86889	NOT6-6L	70
32113498	NOT6-6L_FAR86889	NOT6-6L	71
32113499	NOT6-6L_FAR86889	NOT6-6L	72
32113500	NOT6-6L_FAR86889	NOT6-6L	60
32113501	NOT6-6L_FAR86889	NOT6-6L	65
32113502	NOT6-6L_FAR86889	NOT6-6L	64
32113503	NOT6-6L_FAR86889	NOT6-6L	10
32113504	NOT6-6L_FAR86889	NOT6-6L	67
32113505	NOT6-6L_FAR86889	NOT6-6L	61
32113506	NOT6-6L_FAR86889	NOT6-6L	67
32113507	NOT6-6L_FAR86889	NOT6-6L	72
32113508	NOT6-6L_FAR86889	NOT6-6L	33
32113509	NOT6-6L_FAR86889	NOT6-6L	78
32113510	NOT6-6L_FAR86889	NOT6-6L	60
32113511	NOT6-6L_FAR86889	NOT6-6L	50
32113512	NOT6-6L_FAR86889	NOT6-6L	75
32113513	NOT6-6L_FAR86889	NOT6-6L	58
32113514	NOT6-6L_FAR86889	NOT6-6L	51
32113515	NOT6-6L_FAR86889	NOT6-6L	68
32113516	NOT6-6L_FAR86889	NOT6-6L	58
32113517	NOT6-6L_FAR86889	NOT6-6L	68
32113518	NOT6-6L_FAR86889	NOT6-6L	60
32113519	NOT6-6L_FAR86889	NOT6-6L	75
32113520	NOT6-6L_FAR86889	NOT6-6L	58
32113521	NOT6-6L_FAR86889	NOT6-6L	53
32113522	NOT6-6L_FAR86889	NOT6-6L	9
32113523	NOT6-6L_FAR86889	NOT6-6L	76
32113524	NOT6-6L_FAR86889	NOT6-6L	41
32113525	NOT6-6L_FAR86889	NOT6-6L	49
32113526	NOT6-6L_FAR86889	NOT6-6L	70
32113527	NOT6-6L_FAR86889	NOT6-6L	58
32113528	NOT6-6L_FAR86889	NOT6-6L	7
32113529	NOT6-6L_FAR86889	NOT6-6L	91
32113530	NOT6-6L_FAR86889	NOT6-6L	60
32113531	NOT6-6L_FAR86889	NOT6-6L	62
32113532	NOT6-6L_FAR86889	NOT6-6L	62
32113533	NOT6-6L_FAR86889	NOT6-6L	62
32113534	NOT6-6L_FAR86889	NOT6-6L	57
32113535	NOT6-6L_FAR86889	NOT6-6L	61
32113536	NOT6-6L_FAR86889	NOT6-6L	73
32113537	NOT6-6L_FAR86889	NOT6-6L	65
32113538	NOT6-6L_FAR86889	NOT6-6L	91
32113539	NOT6-6L_FAR86889	NOT6-6L	38
32113540	NOT6-6L_FAR86889	NOT6-6L	13
32113541	NOT6-6L_FAR86889	NOT6-6L	69
32113542	NOT6-6L_FAR86889	NOT6-6L	57
32113543	NOT6-6L_FAR86889	NOT6-6L	62
32113544	NOT6-6L_FAR86889	NOT6-6L	44
32113545	NOT6-6L_FAR86889	NOT6-6L	56
32113546	NOT6-6L_FAR86889	NOT6-6L	66
32113547	NOT6-6L_FAR86889	NOT6-6L	72
32113548	NOT6-6L_FAR86889	NOT6-6L	79
32113549	NOT6-6L_FAR86889	NOT6-6L	10
32113550	NOT6-6L_FAR86889	NOT6-6L	213
32113551	NOT6-6L_FAR86889	NOT6-6L	71
32113552	NOT6-6L_FAR86889	NOT6-6L	65
32113553	NOT6-6L_FAR86889	NOT6-6L	52
32113554	NOT6-6L_FAR86889	NOT6-6L	70
32113555	NOT6-6L_FAR86889	NOT6-6L	74
32113556	NOT6-6L_FAR86889	NOT6-6L	50
32113557	NOT6-6L_FAR86889	NOT6-6L	13
32113558	NOT6-6L_FAR86889	NOT6-6L	68
32113559	NOT6-6L_FAR86889	NOT6-6L	56
32113560	NOT6-6L_FAR86889	NOT6-6L	47
32113561	NOT6-6L_FAR86889	NOT6-6L	80
32113562	NOT6-6L_FAR86889	NOT6-6L	56
32113563	NOT6-6L_FAR86889	NOT6-6L	56
32113564	NOT6-6L_FAR86889	NOT6-6L	75
32113565	NOT6-6L_FAR86889	NOT6-6L	72
32113566	NOT6-6L_FAR86889	NOT6-6L	9
32113567	NOT6-6L_FAR86889	NOT6-6L	66
32113568	NOT6-6L_FAR86889	NOT6-6L	60
32113569	NOT6-6L_FAR86889	NOT6-6L	61
32113570	NOT6-6L_FAR86889	NOT6-6L	61
32113571	NOT6-6L_FAR86889	NOT6-6L	63
32113572	NOT6-6L_FAR86889	NOT6-6L	72
32113573	NOT6-6L_FAR86889	NOT6-6L	77
32113574	NOT6-6L_FAR86889	NOT6-6L	68
32113575	NOT6-6L_FAR86889	NOT6-6L	69
32113576	NOT6-6L_FAR86889	NOT6-6L	63
32113577	NOT6-6L_FAR86889	NOT6-6L	71
32113578	NOT6-6L_FAR86889	NOT6-6L	73
32113579	NOT6-6L_FAR86889	NOT6-6L	74
32113580	NOT6-6L_FAR86889	NOT6-6L	95
32113581	NOT6-6L_FAR86889	NOT6-6L	79
32113582	NOT6-6L_FAR86889	NOT6-6L	73
32113583	NOT6-6L_FAR86889	NOT6-6L	52
32113584	NOT6-6L_FAR86889	NOT6-6L	56
32113585	NOT6-6L_FAR86889	NOT6-6L	43
32113586	NOT6-6L_FAR86889	NOT6-6L	57
32113587	NOT6-6L_FAR86889	NOT6-6L	78
32113588	NOT6-6L_FAR86889	NOT6-6L	41
32113589	NOT6-6L_FAR86889	NOT6-6L	43
32113590	NOT6-6L_FAR86889	NOT6-6L	23
32113591	NOT6-6L_FAR86889	NOT6-6L	52
32113592	NOT6-6L_FAR86889	NOT6-6L	54
32113593	NOT6-6L_FAR86889	NOT6-6L	77
32113594	NOT6-6L_FAR86889	NOT6-6L	60
32113595	NOT6-6L_FAR86889	NOT6-6L	64
32113596	NOT6-6L_FAR86889	NOT6-6L	68
32113597	NOT6-6L_FAR86889	NOT6-6L	66
32113598	NOT6-6L_FAR86889	NOT6-6L	58
32113599	NOT6-6L_FAR86889	NOT6-6L	71
32113600	NOT6-6L_FAR86889	NOT6-6L	49
32113601	NOT6-6L_FAR86889	NOT6-6L	73
32113602	NOT6-6L_FAR86889	NOT6-6L	93
32113603	NOT6-6L_FAR86889	NOT6-6L	57
32113604	NOT6-6L_FAR86889	NOT6-6L	60
32113605	NOT6-6L_FAR86889	NOT6-6L	72
32113606	NOT6-6L_FAR86889	NOT6-6L	64
32113607	NOT6-6L_FAR86889	NOT6-6L	67
32113608	NOT6-6L_FAR86889	NOT6-6L	71
32113609	NOT6-6L_FAR86889	NOT6-6L	37
32113610	NOT6-6L_FAR86889	NOT6-6L	49
32113611	NOT6-6L_FAR86889	NOT6-6L	56
32113612	NOT6-6L_FAR86889	NOT6-6L	70
32113613	NOT6-6L_FAR86889	NOT6-6L	18
32113614	NOT6-6L_FAR86889	NOT6-6L	60
32113615	NOT6-6L_FAR86889	NOT6-6L	46
32113616	NOT6-6L_FAR86889	NOT6-6L	65
32113617	NOT6-6L_FAR86889	NOT6-6L	88
32113618	NOT6-6L_FAR86889	NOT6-6L	51
32113619	NOT6-6L_FAR86889	NOT6-6L	8
32113620	NOT6-6L_FAR86889	NOT6-6L	20
32113621	NOT6-6L_FAR86889	NOT6-6L	55
32113622	NOT6-6L_FAR86889	NOT6-6L	8
32113623	NOT6-6L_FAR86889	NOT6-6L	69
32113624	NOT6-6L_FAR86889	NOT6-6L	14
32113625	NOT6-6L_FAR86889	NOT6-6L	80
32113626	NOT6-6L_FAR86889	NOT6-6L	84
32113627	NOT6-6L_FAR86889	NOT6-6L	70
32113628	NOT6-6L_FAR86889	NOT6-6L	67
32113629	NOT6-6L_FAR86889	NOT6-6L	69
32113630	NOT6-6L_FAR86889	NOT6-6L	92
32113631	NOT6-6L_FAR86889	NOT6-6L	57
32113632	NOT6-6L_FAR86889	NOT6-6L	55
32113633	NOT6-6L_FAR86889	NOT6-6L	65
32113634	NOT6-6L_FAR86889	NOT6-6L	74
32113635	NOT6-6L_FAR86889	NOT6-6L	72
32113636	NOT6-6L_FAR86889	NOT6-6L	58
32113637	NOT6-6L_FAR86889	NOT6-6L	44
32113638	NOT6-6L_FAR86889	NOT6-6L	91
32113639	NOT6-6L_FAR86889	NOT6-6L	65
32113640	NOT6-6L_FAR86889	NOT6-6L	77
32113641	NOT6-6L_FAR86889	NOT6-6L	50
32113642	NOT6-6L_FAR86889	NOT6-6L	72
32113643	NOT6-6L_FAR86889	NOT6-6L	51
32113644	NOT6-6L_FAR86889	NOT6-6L	74
32113645	NOT6-6L_FAR86889	NOT6-6L	88
32113646	NOT6-6L_FAR86889	NOT6-6L	84
32113647	NOT6-6L_FAR86889	NOT6-6L	58
32113648	NOT6-6L_FAR86889	NOT6-6L	75
32113649	NOT6-6L_FAR86889	NOT6-6L	67
32113650	NOT6-6L_FAR86889	NOT6-6L	66
32113651	NOT6-6L_FAR86889	NOT6-6L	69
32113652	NOT6-6L_FAR86889	NOT6-6L	75
32113653	NOT6-6L_FAR86889	NOT6-6L	76
32113654	NOT6-6L_FAR86889	NOT6-6L	57
32113655	NOT6-6L_FAR86889	NOT6-6L	60
32113656	NOT6-6L_FAR86889	NOT6-6L	62
32113657	NOT6-6L_FAR86889	NOT6-6L	70
32113658	NOT6-6L_FAR86889	NOT6-6L	57
32113659	NOT6-6L_FAR86889	NOT6-6L	69
32113660	NOT6-6L_FAR86889	NOT6-6L	89
32113661	NOT6-6L_FAR86889	NOT6-6L	60
32113662	NOT6-6L_FAR86889	NOT6-6L	46
32113663	NOT6-6L_FAR86889	NOT6-6L	68
32113664	NOT6-6L_FAR86889	NOT6-6L	77
32113665	NOT6-6L_FAR86889	NOT6-6L	70
32113666	NOT6-6L_FAR86889	NOT6-6L	57
32113667	NOT6-6L_FAR86889	NOT6-6L	44
32113668	NOT6-6L_FAR86889	NOT6-6L	56
32113669	NOT6-6L_FAR86889	NOT6-6L	57
32113670	NOT6-6L_FAR86889	NOT6-6L	72
32113671	NOT6-6L_FAR86889	NOT6-6L	69
32113672	NOT6-6L_FAR86889	NOT6-6L	54
32113673	NOT6-6L_FAR86889	NOT6-6L	58
32113674	NOT6-6L_FAR86889	NOT6-6L	71
32113675	NOT6-6L_FAR86889	NOT6-6L	49
32113676	NOT6-6L_FAR86889	NOT6-6L	64
32113677	NOT6-6L_FAR86889	NOT6-6L	49
32113678	NOT6-6L_FAR86889	NOT6-6L	57
32113679	NOT6-6L_FAR86889	NOT6-6L	72
32113680	NOT6-6L_FAR86889	NOT6-6L	78
32113681	NOT6-6L_FAR86889	NOT6-6L	62
32113682	NOT6-6L_FAR86889	NOT6-6L	7
32113683	NOT6-6L_FAR86889	NOT6-6L	76
32113684	NOT6-6L_FAR86889	NOT6-6L	87
32113685	NOT6-6L_FAR86889	NOT6-6L	68
32113686	NOT6-6L_FAR86889	NOT6-6L	45
32113687	NOT6-6L_FAR86889	NOT6-6L	77
32113688	NOT6-6L_FAR86889	NOT6-6L	64
32113689	NOT6-6L_FAR86889	NOT6-6L	68
32113690	NOT6-6L_FAR86889	NOT6-6L	73
32113691	NOT6-6L_FAR86889	NOT6-6L	75
32113692	NOT6-6L_FAR86889	NOT6-6L	61
32113693	NOT6-6L_FAR86889	NOT6-6L	63
32113694	NOT6-6L_FAR86889	NOT6-6L	73
32113695	NOT6-6L_FAR86889	NOT6-6L	68
32113696	NOT6-6L_FAR86889	NOT6-6L	89
32113697	NOT6-6L_FAR86889	NOT6-6L	8
32113698	NOT6-6L_FAR86889	NOT6-6L	50
32113699	NOT6-6L_FAR86889	NOT6-6L	80
32113700	NOT6-6L_FAR86889	NOT6-6L	46
32113701	NOT6-6L_FAR86889	NOT6-6L	44
32113702	NOT6-6L_FAR86889	NOT6-6L	69
32113703	NOT6-6L_FAR86889	NOT6-6L	47
32113704	NOT6-6L_FAR86889	NOT6-6L	66
32113705	NOT6-6L_FAR86889	NOT6-6L	71
32113706	NOT6-6L_FAR86889	NOT6-6L	72
32113707	NOT6-6L_FAR86889	NOT6-6L	56
32113708	NOT6-6L_FAR86889	NOT6-6L	76
32113709	NOT6-6L_FAR86889	NOT6-6L	50
32113710	NOT6-6L_FAR86889	NOT6-6L	11
32113711	NOT6-6L_FAR86889	NOT6-6L	74
32113712	NOT6-6L_FAR86889	NOT6-6L	62
32113713	NOT6-6L_FAR86889	NOT6-6L	89
32113714	NOT6-6L_FAR86889	NOT6-6L	14
32113715	NOT6-6L_FAR86889	NOT6-6L	52
32113716	NOT6-6L_FAR86889	NOT6-6L	81
32113717	NOT6-6L_FAR86889	NOT6-6L	63
32113718	NOT6-6L_FAR86889	NOT6-6L	11
32113719	NOT6-6L_FAR86889	NOT6-6L	67
32113720	NOT6-6L_FAR86889	NOT6-6L	47
32113721	NOT6-6L_FAR86889	NOT6-6L	63
32113722	NOT6-6L_FAR86889	NOT6-6L	69
32113723	NOT6-6L_FAR86889	NOT6-6L	62
32113724	NOT6-6L_FAR86889	NOT6-6L	63
32113725	NOT6-6L_FAR86889	NOT6-6L	61
32113726	NOT6-6L_FAR86889	NOT6-6L	73
32113727	NOT6-6L_FAR86889	NOT6-6L	64
32113728	NOT6-6L_FAR86889	NOT6-6L	72
32113729	NOT6-6L_FAR86889	NOT6-6L	51
32113730	NOT6-6L_FAR86889	NOT6-6L	68
32113731	NOT6-6L_FAR86889	NOT6-6L	81
32113732	NOT6-6L_FAR86889	NOT6-6L	44
32113733	NOT6-6L_FAR86889	NOT6-6L	67
32113734	NOT6-6L_FAR86889	NOT6-6L	62
32113735	NOT6-6L_FAR86889	NOT6-6L	72
32113736	NOT6-6L_FAR86889	NOT6-6L	63
32113737	NOT6-6L_FAR86889	NOT6-6L	61
32113738	NOT6-6L_FAR86889	NOT6-6L	45
32113739	NOT6-6L_FAR86889	NOT6-6L	77
32113740	NOT6-6L_FAR86889	NOT6-6L	50
32113741	NOT6-6L_FAR86889	NOT6-6L	66
32113742	NOT6-6L_FAR86889	NOT6-6L	76
32113743	NOT6-6L_FAR86889	NOT6-6L	60
32113744	NOT6-6L_FAR86889	NOT6-6L	65
32113745	NOT6-6L_FAR86889	NOT6-6L	61
32113746	NOT6-6L_FAR86889	NOT6-6L	24
32113747	NOT6-6L_FAR86889	NOT6-6L	48
32113748	NOT6-6L_FAR86889	NOT6-6L	59
32113749	NOT6-6L_FAR86889	NOT6-6L	68
32113750	NOT6-6L_FAR86889	NOT6-6L	58
32113751	NOT6-6L_FAR86889	NOT6-6L	82
32113752	NOT6-6L_FAR86889	NOT6-6L	42
32113753	NOT6-6L_FAR86889	NOT6-6L	65
32113754	NOT6-6L_FAR86889	NOT6-6L	72
32113755	NOT6-6L_FAR86889	NOT6-6L	17
32113756	NOT6-6L_FAR86889	NOT6-6L	82
32113757	NOT6-6L_FAR86889	NOT6-6L	64
32113758	NOT6-6L_FAR86889	NOT6-6L	55
32113759	NOT6-6L_FAR86889	NOT6-6L	67
32113760	NOT6-6L_FAR86889	NOT6-6L	73
32113761	NOT6-6L_FAR86889	NOT6-6L	80
32113762	NOT6-6L_FAR86889	NOT6-6L	57
32113763	NOT6-6L_FAR86889	NOT6-6L	80
32113764	NOT6-6L_FAR86889	NOT6-6L	76
32113765	NOT6-6L_FAR86889	NOT6-6L	58
32113766	NOT6-6L_FAR86889	NOT6-6L	61
32113767	NOT6-6L_FAR86889	NOT6-6L	55
32113768	NOT6-6L_FAR86889	NOT6-6L	79
32113769	NOT6-6L_FAR86889	NOT6-6L	156
32113770	NOT6-6L_FAR86889	NOT6-6L	56
32113771	NOT6-6L_FAR86889	NOT6-6L	62
32113772	NOT6-6L_FAR86889	NOT6-6L	59
32113773	NOT6-6L_FAR86889	NOT6-6L	69
32113774	NOT6-6L_FAR86889	NOT6-6L	61
32113775	NOT6-6L_FAR86889	NOT6-6L	61
32113776	NOT6-6L_FAR86889	NOT6-6L	25
32113777	NOT6-6L_FAR86889	NOT6-6L	70
32113778	NOT6-6L_FAR86889	NOT6-6L	24
32113779	NOT6-6L_FAR86889	NOT6-6L	66
32113780	NOT6-6L_FAR86889	NOT6-6L	64
32113781	NOT6-6L_FAR86889	NOT6-6L	60
32113782	NOT6-6L_FAR86889	NOT6-6L	90
32113783	NOT6-6L_FAR86889	NOT6-6L	55
32113784	NOT6-6L_FAR86889	NOT6-6L	72
32113785	NOT6-6L_FAR86889	NOT6-6L	59
32113786	NOT6-6L_FAR86889	NOT6-6L	69
32113787	NOT6-6L_FAR86889	NOT6-6L	55
32113788	NOT6-6L_FAR86889	NOT6-6L	65
32113789	NOT6-6L_FAR86889	NOT6-6L	72
32113790	NOT6-6L_FAR86889	NOT6-6L	48
32113791	NOT6-6L_FAR86889	NOT6-6L	82
32113792	NOT6-6L_FAR86889	NOT6-6L	77
32113793	NOT6-6L_FAR86889	NOT6-6L	64
32113794	NOT6-6L_FAR86889	NOT6-6L	9
32113795	NOT6-6L_FAR86889	NOT6-6L	60
32113796	NOT6-6L_FAR86889	NOT6-6L	52
32113797	NOT6-6L_FAR86889	NOT6-6L	53
32113798	NOT6-6L_FAR86889	NOT6-6L	69
32113799	NOT6-6L_FAR86889	NOT6-6L	94
32113800	NOT6-6L_FAR86889	NOT6-6L	68
32113801	NOT6-6L_FAR86889	NOT6-6L	62
32113802	NOT6-6L_FAR86889	NOT6-6L	67
32113803	NOT6-6L_FAR86889	NOT6-6L	56
32113804	NOT6-6L_FAR86889	NOT6-6L	65
32113805	NOT6-6L_FAR86889	NOT6-6L	61
32113806	NOT6-6L_FAR86889	NOT6-6L	73
32113807	NOT6-6L_FAR86889	NOT6-6L	66
32113808	NOT6-6L_FAR86889	NOT6-6L	69
32113809	NOT6-6L_FAR86889	NOT6-6L	77
32113810	NOT6-6L_FAR86889	NOT6-6L	36
32113811	NOT6-6L_FAR86889	NOT6-6L	72
32113812	NOT6-6L_FAR86889	NOT6-6L	81
32113813	NOT6-6L_FAR86889	NOT6-6L	49
32113814	NOT6-6L_FAR86889	NOT6-6L	51
32113815	NOT6-6L_FAR86889	NOT6-6L	61
32113816	NOT6-6L_FAR86889	NOT6-6L	54
32113817	NOT6-6L_FAR86889	NOT6-6L	11
32113818	NOT6-6L_FAR86889	NOT6-6L	65
32113819	NOT6-6L_FAR86889	NOT6-6L	68
32113820	NOT6-6L_FAR86889	NOT6-6L	70
32113821	NOT6-6L_FAR86889	NOT6-6L	40
32113822	NOT6-6L_FAR86889	NOT6-6L	13
32113823	NOT6-6L_FAR86889	NOT6-6L	69
32113824	NOT6-6L_FAR86889	NOT6-6L	50
32113825	NOT6-6L_FAR86889	NOT6-6L	62
32113826	NOT6-6L_FAR86889	NOT6-6L	108
32113827	NOT6-6L_FAR86889	NOT6-6L	64
32113828	NOT6-6L_FAR86889	NOT6-6L	100
32113829	NOT6-6L_FAR86889	NOT6-6L	67
32113830	NOT6-6L_FAR86889	NOT6-6L	63
32113831	NOT6-6L_FAR86889	NOT6-6L	140
32113832	NOT6-6L_FAR86889	NOT6-6L	8
32113833	NOT6-6L_FAR86889	NOT6-6L	53
32113834	NOT6-6L_FAR86889	NOT6-6L	19
32113835	NOT6-6L_FAR86889	NOT6-6L	72
32113836	NOT6-6L_FAR86889	NOT6-6L	43
32113837	NOT6-6L_FAR86889	NOT6-6L	58
32113838	NOT6-6L_FAR86889	NOT6-6L	61
32113839	NOT6-6L_FAR86889	NOT6-6L	76
32113840	NOT6-6L_FAR86889	NOT6-6L	72
32113841	NOT6-6L_FAR86889	NOT6-6L	50
32113842	NOT6-6L_FAR86889	NOT6-6L	68
32113843	NOT6-6L_FAR86889	NOT6-6L	61
32113844	NOT6-6L_FAR86889	NOT6-6L	65
32113845	NOT6-6L_FAR86889	NOT6-6L	75
32113846	NOT6-6L_FAR86889	NOT6-6L	71
32113847	NOT6-6L_FAR86889	NOT6-6L	73
32113848	NOT6-6L_FAR86889	NOT6-6L	64
32113849	NOT6-6L_FAR86889	NOT6-6L	63
32113850	NOT6-6L_FAR86889	NOT6-6L	58
32113851	NOT6-6L_FAR86889	NOT6-6L	69
32113852	NOT6-6L_FAR86889	NOT6-6L	52
32113853	NOT6-6L_FAR86889	NOT6-6L	41
32113854	NOT6-6L_FAR86889	NOT6-6L	64
32113855	NOT6-6L_FAR86889	NOT6-6L	61
32113856	NOT6-6L_FAR86889	NOT6-6L	70
32113857	NOT6-6L_FAR86889	NOT6-6L	72
32113858	NOT6-6L_FAR86889	NOT6-6L	63
32113859	NOT6-6L_FAR86889	NOT6-6L	74
32113860	NOT6-6L_FAR86889	NOT6-6L	73
32113861	NOT6-6L_FAR86889	NOT6-6L	88
32113862	NOT6-6L_FAR86889	NOT6-6L	62
32113863	NOT6-6L_FAR86889	NOT6-6L	63
32113864	NOT6-6L_FAR86889	NOT6-6L	67
32113865	NOT6-6L_FAR86889	NOT6-6L	67
32113866	NOT6-6L_FAR86889	NOT6-6L	71
32113867	NOT6-6L_FAR86889	NOT6-6L	69
32113868	NOT6-6L_FAR86889	NOT6-6L	61
32113869	NOT6-6L_FAR86889	NOT6-6L	76
32113870	NOT6-6L_FAR86889	NOT6-6L	58
32113871	NOT6-6L_FAR86889	NOT6-6L	13
32113872	NOT6-6L_FAR86889	NOT6-6L	65
32113873	NOT6-6L_FAR86889	NOT6-6L	13
32113874	NOT6-6L_FAR86889	NOT6-6L	56
32113875	NOT6-6L_FAR86889	NOT6-6L	66
32113876	NOT6-6L_FAR86889	NOT6-6L	58
32113877	NOT6-6L_FAR86889	NOT6-6L	77
32113878	NOT6-6L_FAR86889	NOT6-6L	50
32113879	NOT6-6L_FAR86889	NOT6-6L	71
32113880	NOT6-6L_FAR86889	NOT6-6L	50
32113881	NOT6-6L_FAR86889	NOT6-6L	78
32113882	NOT6-6L_FAR86889	NOT6-6L	86
32113883	NOT6-6L_FAR86889	NOT6-6L	64
32113884	NOT6-6L_FAR86889	NOT6-6L	66
32113885	NOT6-6L_FAR86889	NOT6-6L	66
32113886	NOT6-6L_FAR86889	NOT6-6L	77
32113887	NOT6-6L_FAR86889	NOT6-6L	62
32113888	NOT6-6L_FAR86889	NOT6-6L	84
32113889	NOT6-6L_FAR86889	NOT6-6L	63
32113890	NOT6-6L_FAR86889	NOT6-6L	47
32113891	NOT6-6L_FAR86889	NOT6-6L	42
32113892	NOT6-6L_FAR86889	NOT6-6L	81
32113893	NOT6-6L_FAR86889	NOT6-6L	19
32113894	NOT6-6L_FAR86889	NOT6-6L	71
32113895	NOT6-6L_FAR86889	NOT6-6L	41
32113896	NOT6-6L_FAR86889	NOT6-6L	75
32113897	NOT6-6L_FAR86889	NOT6-6L	75
32113898	NOT6-6L_FAR86889	NOT6-6L	62
32113899	NOT6-6L_FAR86889	NOT6-6L	84
32113900	NOT6-6L_FAR86889	NOT6-6L	50
32113901	NOT6-6L_FAR86889	NOT6-6L	62
32113902	NOT6-6L_FAR86889	NOT6-6L	60
32113903	NOT6-6L_FAR86889	NOT6-6L	66
32113904	NOT6-6L_FAR86889	NOT6-6L	69
32113905	NOT6-6L_FAR86889	NOT6-6L	42
32113906	NOT6-6L_FAR86889	NOT6-6L	75
32113907	NOT6-6L_FAR86889	NOT6-6L	97
32113908	NOT6-6L_FAR86889	NOT6-6L	64
32113909	NOT6-6L_FAR86889	NOT6-6L	62
32113910	NOT6-6L_FAR86889	NOT6-6L	73
32113911	NOT6-6L_FAR86889	NOT6-6L	44
32113912	NOT6-6L_FAR86889	NOT6-6L	82
32113913	NOT6-6L_FAR86889	NOT6-6L	63
32113914	NOT6-6L_FAR86889	NOT6-6L	83
32113915	NOT6-6L_FAR86889	NOT6-6L	102
32113916	NOT6-6L_FAR86889	NOT6-6L	7
32113917	NOT6-6L_FAR86889	NOT6-6L	19
32113918	NOT6-6L_FAR86889	NOT6-6L	69
32113919	NOT6-6L_FAR86889	NOT6-6L	21
32113920	NOT6-6L_FAR86889	NOT6-6L	9
32113921	NOT6-6L_FAR86889	NOT6-6L	61
32113922	NOT6-6L_FAR86889	NOT6-6L	53
32113923	NOT6-6L_FAR86889	NOT6-6L	108
32113924	NOT6-6L_FAR86889	NOT6-6L	42
32113925	NOT6-6L_FAR86889	NOT6-6L	72
32113926	NOT6-6L_FAR86889	NOT6-6L	64
32113927	NOT6-6L_FAR86889	NOT6-6L	48
32113928	NOT6-6L_FAR86889	NOT6-6L	64
32113929	NOT6-6L_FAR86889	NOT6-6L	61
32113930	NOT6-6L_FAR86889	NOT6-6L	53
32113931	NOT6-6L_FAR86889	NOT6-6L	56
32113932	NOT6-6L_FAR86889	NOT6-6L	41
32113933	NOT6-6L_FAR86889	NOT6-6L	79
32113934	NOT6-6L_FAR86889	NOT6-6L	68
32113935	NOT6-6L_FAR86889	NOT6-6L	42
32113936	NOT6-6L_FAR86889	NOT6-6L	84
32113937	NOT6-6L_FAR86889	NOT6-6L	56
32113938	NOT6-6L_FAR86889	NOT6-6L	69
32113939	NOT6-6L_FAR86889	NOT6-6L	77
32113940	NOT6-6L_FAR86889	NOT6-6L	68
32113941	NOT6-6L_FAR86889	NOT6-6L	76
32113942	NOT6-6L_FAR86889	NOT6-6L	58
32113943	NOT6-6L_FAR86889	NOT6-6L	74
32113944	NOT6-6L_FAR86889	NOT6-6L	56
32113945	NOT6-6L_FAR86889	NOT6-6L	47
32113946	NOT6-6L_FAR86889	NOT6-6L	113
32113947	NOT6-6L_FAR86889	NOT6-6L	18
32113948	NOT6-6L_FAR86889	NOT6-6L	47
32113949	NOT6-6L_FAR86889	NOT6-6L	13
32113950	NOT6-6L_FAR86889	NOT6-6L	81
32113951	NOT6-6L_FAR86889	NOT6-6L	61
32113952	NOT6-6L_FAR86889	NOT6-6L	64
32113953	NOT6-6L_FAR86889	NOT6-6L	61
32113954	NOT6-6L_FAR86889	NOT6-6L	72
32113955	NOT6-6L_FAR86889	NOT6-6L	75
32113956	NOT6-6L_FAR86889	NOT6-6L	47
32113957	NOT6-6L_FAR86889	NOT6-6L	14
32113958	NOT6-6L_FAR86889	NOT6-6L	52
32113959	NOT6-6L_FAR86889	NOT6-6L	74
32113960	NOT6-6L_FAR86889	NOT6-6L	88
32113961	NOT6-6L_FAR86889	NOT6-6L	59
32113962	NOT6-6L_FAR86889	NOT6-6L	48
32113963	NOT6-6L_FAR86889	NOT6-6L	89
32113964	NOT6-6L_FAR86889	NOT6-6L	75
32113965	NOT6-6L_FAR86889	NOT6-6L	71
32113966	NOT6-6L_FAR86889	NOT6-6L	80
32113967	NOT6-6L_FAR86889	NOT6-6L	76
32113968	NOT6-6L_FAR86889	NOT6-6L	45
32113969	NOT6-6L_FAR86889	NOT6-6L	69
32113970	NOT6-6L_FAR86889	NOT6-6L	75
32113971	NOT6-6L_FAR86889	NOT6-6L	55
32113972	NOT6-6L_FAR86889	NOT6-6L	73
32113973	NOT6-6L_FAR86889	NOT6-6L	74
32113974	NOT6-6L_FAR86889	NOT6-6L	34
32113975	NOT6-6L_FAR86889	NOT6-6L	50
32113976	NOT6-6L_FAR86889	NOT6-6L	161
32113977	NOT6-6L_FAR86889	NOT6-6L	73
32113978	NOT6-6L_FAR86889	NOT6-6L	82
32113979	NOT6-6L_FAR86889	NOT6-6L	68
32113980	NOT6-6L_FAR86889	NOT6-6L	71
32113981	NOT6-6L_FAR86889	NOT6-6L	47
32113982	NOT6-6L_FAR86889	NOT6-6L	60
32113983	NOT6-6L_FAR86889	NOT6-6L	64
32113984	NOT6-6L_FAR86889	NOT6-6L	107
32113985	NOT6-6L_FAR86889	NOT6-6L	60
32113986	NOT6-6L_FAR86889	NOT6-6L	64
32113987	NOT6-6L_FAR86889	NOT6-6L	74
32113988	NOT6-6L_FAR86889	NOT6-6L	78
32113989	NOT6-6L_FAR86889	NOT6-6L	8
32113990	NOT6-6L_FAR86889	NOT6-6L	68
32113991	NOT6-6L_FAR86889	NOT6-6L	83
32113992	NOT6-6L_FAR86889	NOT6-6L	57
32113993	NOT6-6L_FAR86889	NOT6-6L	64
32113994	NOT6-6L_FAR86889	NOT6-6L	45
32113995	NOT6-6L_FAR86889	NOT6-6L	55
32113996	NOT6-6L_FAR86889	NOT6-6L	81
32113997	NOT6-6L_FAR86889	NOT6-6L	7
32113998	NOT6-6L_FAR86889	NOT6-6L	83
32113999	NOT6-6L_FAR86889	NOT6-6L	62
32114000	NOT6-6L_FAR86889	NOT6-6L	57
32114001	NOT6-6L_FAR86889	NOT6-6L	70
32114002	NOT6-6L_FAR86889	NOT6-6L	58
32114003	NOT6-6L_FAR86889	NOT6-6L	66
32114004	NOT6-6L_FAR86889	NOT6-6L	12
32114005	NOT6-6L_FAR86889	NOT6-6L	51
32114006	NOT6-6L_FAR86889	NOT6-6L	64
32114007	NOT6-6L_FAR86889	NOT6-6L	81
32114008	NOT6-6L_FAR86889	NOT6-6L	51
32114009	NOT6-6L_FAR86889	NOT6-6L	74
32114010	NOT6-6L_FAR86889	NOT6-6L	73
32114011	NOT6-6L_FAR86889	NOT6-6L	80
32114012	NOT6-6L_FAR86889	NOT6-6L	59
32114013	NOT6-6L_FAR86889	NOT6-6L	51
32114014	NOT6-6L_FAR86889	NOT6-6L	37
32114015	NOT6-6L_FAR86889	NOT6-6L	79
32114016	NOT6-6L_FAR86889	NOT6-6L	69
32114017	NOT6-6L_FAR86889	NOT6-6L	41
32114018	NOT6-6L_FAR86889	NOT6-6L	46
32114019	NOT6-6L_FAR86889	NOT6-6L	70
32114020	NOT6-6L_FAR86889	NOT6-6L	70
32114021	NOT6-6L_FAR86889	NOT6-6L	60
32114022	NOT6-6L_FAR86889	NOT6-6L	80
32114023	NOT6-6L_FAR86889	NOT6-6L	64
32114024	NOT6-6L_FAR86889	NOT6-6L	83
32114025	NOT6-6L_FAR86889	NOT6-6L	85
32114026	NOT6-6L_FAR86889	NOT6-6L	66
32114027	NOT6-6L_FAR86889	NOT6-6L	62
32114028	NOT6-6L_FAR86889	NOT6-6L	73
32114029	NOT6-6L_FAR86889	NOT6-6L	61
32114030	NOT6-6L_FAR86889	NOT6-6L	82
32114031	NOT6-6L_FAR86889	NOT6-6L	54
32114032	NOT6-6L_FAR86889	NOT6-6L	61
32114033	NOT6-6L_FAR86889	NOT6-6L	73
32114034	NOT6-6L_FAR86889	NOT6-6L	20
32114035	NOT6-6L_FAR86889	NOT6-6L	40
32114036	NOT6-6L_FAR86889	NOT6-6L	85
32114037	NOT6-6L_FAR86889	NOT6-6L	39
32114038	NOT6-6L_FAR86889	NOT6-6L	57
32114039	NOT6-6L_FAR86889	NOT6-6L	57
32114040	NOT6-6L_FAR86889	NOT6-6L	62
32114041	NOT6-6L_FAR86889	NOT6-6L	82
32114042	NOT6-6L_FAR86889	NOT6-6L	69
32114043	NOT6-6L_FAR86889	NOT6-6L	65
32114044	NOT6-6L_FAR86889	NOT6-6L	55
32114045	NOT6-6L_FAR86889	NOT6-6L	90
32114046	NOT6-6L_FAR86889	NOT6-6L	75
32114047	NOT6-6L_FAR86889	NOT6-6L	69
32114048	NOT6-6L_FAR86889	NOT6-6L	65
32114049	NOT6-6L_FAR86889	NOT6-6L	65
32114050	NOT6-6L_FAR86889	NOT6-6L	63
32114051	NOT6-6L_FAR86889	NOT6-6L	68
32114052	NOT6-6L_FAR86889	NOT6-6L	58
32114053	NOT6-6L_FAR86889	NOT6-6L	39
32114054	NOT6-6L_FAR86889	NOT6-6L	42
32114055	NOT6-6L_FAR86889	NOT6-6L	152
32114056	NOT6-6L_FAR86889	NOT6-6L	79
32114057	NOT6-6L_FAR86889	NOT6-6L	55
32114058	NOT6-6L_FAR86889	NOT6-6L	65
32114059	NOT6-6L_FAR86889	NOT6-6L	63
32114060	NOT6-6L_FAR86889	NOT6-6L	17
32114061	NOT6-6L_FAR86889	NOT6-6L	77
32114062	NOT6-6L_FAR86889	NOT6-6L	50
32114063	NOT6-6L_FAR86889	NOT6-6L	72
32114064	NOT6-6L_FAR86889	NOT6-6L	72
32114065	NOT6-6L_FAR86889	NOT6-6L	58
32114066	NOT6-6L_FAR86889	NOT6-6L	77
32114067	NOT6-6L_FAR86889	NOT6-6L	78
32114068	NOT6-6L_FAR86889	NOT6-6L	67
32114069	NOT6-6L_FAR86889	NOT6-6L	127
32114070	NOT6-6L_FAR86889	NOT6-6L	80
32114071	NOT6-6L_FAR86889	NOT6-6L	72
32114072	NOT6-6L_FAR86889	NOT6-6L	74
32114073	NOT6-6L_FAR86889	NOT6-6L	70
32114074	NOT6-6L_FAR86889	NOT6-6L	82
32114075	NOT6-6L_FAR86889	NOT6-6L	59
32114076	NOT6-6L_FAR86889	NOT6-6L	66
32114077	NOT6-6L_FAR86889	NOT6-6L	63
32114078	NOT6-6L_FAR86889	NOT6-6L	69
32114079	NOT6-6L_FAR86889	NOT6-6L	57
32114080	NOT6-6L_FAR86889	NOT6-6L	56
32114081	NOT6-6L_FAR86889	NOT6-6L	69
32114082	NOT6-6L_FAR86889	NOT6-6L	57
32114083	NOT6-6L_FAR86889	NOT6-6L	44
32114084	NOT6-6L_FAR86889	NOT6-6L	76
32114085	NOT6-6L_FAR86889	NOT6-6L	58
32114086	NOT6-6L_FAR86889	NOT6-6L	29
32114087	NOT6-6L_FAR86889	NOT6-6L	71
32114088	NOT6-6L_FAR86889	NOT6-6L	67
32114089	NOT6-6L_FAR86889	NOT6-6L	80
32114090	NOT6-6L_FAR86889	NOT6-6L	51
32114091	NOT6-6L_FAR86889	NOT6-6L	79
32114092	NOT6-6L_FAR86889	NOT6-6L	92
32114093	NOT6-6L_FAR86889	NOT6-6L	53
32114094	NOT6-6L_FAR86889	NOT6-6L	73
32114095	NOT6-6L_FAR86889	NOT6-6L	8
32114096	NOT6-6L_FAR86889	NOT6-6L	83
32114097	NOT6-6L_FAR86889	NOT6-6L	67
32114098	NOT6-6L_FAR86889	NOT6-6L	74
32114099	NOT6-6L_FAR86889	NOT6-6L	58
32114100	NOT6-6L_FAR86889	NOT6-6L	83
32114101	NOT6-6L_FAR86889	NOT6-6L	58
32114102	NOT6-6L_FAR86889	NOT6-6L	20
32114103	NOT6-6L_FAR86889	NOT6-6L	62
32114104	NOT6-6L_FAR86889	NOT6-6L	64
32114105	NOT6-6L_FAR86889	NOT6-6L	63
32114106	NOT6-6L_FAR86889	NOT6-6L	64
32114107	NOT6-6L_FAR86889	NOT6-6L	75
32114108	NOT6-6L_FAR86889	NOT6-6L	9
32114109	NOT6-6L_FAR86889	NOT6-6L	54
32114110	NOT6-6L_FAR86889	NOT6-6L	23
32114111	NOT6-6L_FAR86889	NOT6-6L	84
32114112	NOT6-6L_FAR86889	NOT6-6L	61
32114113	NOT6-6L_FAR86889	NOT6-6L	59
32114114	NOT6-6L_FAR86889	NOT6-6L	91
32114115	NOT6-6L_FAR86889	NOT6-6L	79
32114116	NOT6-6L_FAR86889	NOT6-6L	74
32114117	NOT6-6L_FAR86889	NOT6-6L	63
32114118	NOT6-6L_FAR86889	NOT6-6L	61
32114119	NOT6-6L_FAR86889	NOT6-6L	58
32114120	NOT6-6L_FAR86889	NOT6-6L	48
32114121	NOT6-6L_FAR86889	NOT6-6L	65
32114122	NOT6-6L_FAR86889	NOT6-6L	59
32114123	NOT6-6L_FAR86889	NOT6-6L	82
32114124	NOT6-6L_FAR86889	NOT6-6L	71
32114125	NOT6-6L_FAR86889	NOT6-6L	59
32114126	NOT6-6L_FAR86889	NOT6-6L	72
32114127	NOT6-6L_FAR86889	NOT6-6L	72
32114128	NOT6-6L_FAR86889	NOT6-6L	70
32114129	NOT6-6L_FAR86889	NOT6-6L	65
32114130	NOT6-6L_FAR86889	NOT6-6L	45
32114131	NOT6-6L_FAR86889	NOT6-6L	69
32114132	NOT6-6L_FAR86889	NOT6-6L	103
32114133	NOT6-6L_FAR86889	NOT6-6L	71
32114134	NOT6-6L_FAR86889	NOT6-6L	75
32114135	NOT6-6L_FAR86889	NOT6-6L	48
32114136	NOT6-6L_FAR86889	NOT6-6L	58
32114137	NOT6-6L_FAR86889	NOT6-6L	70
32114138	NOT6-6L_FAR86889	NOT6-6L	40
32114139	NOT6-6L_FAR86889	NOT6-6L	83
32114140	NOT6-6L_FAR86889	NOT6-6L	14
32114141	NOT6-6L_FAR86889	NOT6-6L	74
32114142	NOT6-6L_FAR86889	NOT6-6L	64
32114143	NOT6-6L_FAR86889	NOT6-6L	53
32114144	NOT6-6L_FAR86889	NOT6-6L	9
32114145	NOT6-6L_FAR86889	NOT6-6L	58
32114146	NOT6-6L_FAR86889	NOT6-6L	42
32114147	NOT6-6L_FAR86889	NOT6-6L	52
32114148	NOT6-6L_FAR86889	NOT6-6L	70
32114149	NOT6-6L_FAR86889	NOT6-6L	68
32114150	NOT6-6L_FAR86889	NOT6-6L	66
32114151	NOT6-6L_FAR86889	NOT6-6L	75
32114152	NOT6-6L_FAR86889	NOT6-6L	74
32114153	NOT6-6L_FAR86889	NOT6-6L	68
32114154	NOT6-6L_FAR86889	NOT6-6L	87
32114155	NOT6-6L_FAR86889	NOT6-6L	78
32114156	NOT6-6L_FAR86889	NOT6-6L	64
32114157	NOT6-6L_FAR86889	NOT6-6L	69
32114158	NOT6-6L_FAR86889	NOT6-6L	68
32114159	NOT6-6L_FAR86889	NOT6-6L	58
32114160	NOT6-6L_FAR86889	NOT6-6L	76
32114161	NOT6-6L_FAR86889	NOT6-6L	54
32114162	NOT6-6L_FAR86889	NOT6-6L	61
32114163	NOT6-6L_FAR86889	NOT6-6L	60
32114164	NOT6-6L_FAR86889	NOT6-6L	62
32114165	NOT6-6L_FAR86889	NOT6-6L	46
32114166	NOT6-6L_FAR86889	NOT6-6L	53
32114167	NOT6-6L_FAR86889	NOT6-6L	7
32114168	NOT6-6L_FAR86889	NOT6-6L	67
32114169	NOT6-6L_FAR86889	NOT6-6L	61
32114170	NOT6-6L_FAR86889	NOT6-6L	11
32114171	NOT6-6L_FAR86889	NOT6-6L	67
32114172	NOT6-6L_FAR86889	NOT6-6L	97
32114173	NOT6-6L_FAR86889	NOT6-6L	62
32114174	NOT6-6L_FAR86889	NOT6-6L	51
32114175	NOT6-6L_FAR86889	NOT6-6L	54
32114176	NOT6-6L_FAR86889	NOT6-6L	84
32114177	NOT6-6L_FAR86889	NOT6-6L	68
32114178	NOT6-6L_FAR86889	NOT6-6L	42
32114179	NOT6-6L_FAR86889	NOT6-6L	70
32114180	NOT6-6L_FAR86889	NOT6-6L	72
32114181	NOT6-6L_FAR86889	NOT6-6L	44
32114182	NOT6-6L_FAR86889	NOT6-6L	50
32114183	NOT6-6L_FAR86889	NOT6-6L	65
32114184	NOT6-6L_FAR86889	NOT6-6L	58
32114185	NOT6-6L_FAR86889	NOT6-6L	54
32114186	NOT6-6L_FAR86889	NOT6-6L	18
32114187	NOT6-6L_FAR86889	NOT6-6L	73
32114188	NOT6-6L_FAR86889	NOT6-6L	83
32114189	NOT6-6L_FAR86889	NOT6-6L	60
32114190	NOT6-6L_FAR86889	NOT6-6L	36
32114191	NOT6-6L_FAR86889	NOT6-6L	64
32114192	NOT6-6L_FAR86889	NOT6-6L	83
32114193	NOT6-6L_FAR86889	NOT6-6L	58
32114194	NOT6-6L_FAR86889	NOT6-6L	74
32114195	NOT6-6L_FAR86889	NOT6-6L	46
32114196	NOT6-6L_FAR86889	NOT6-6L	84
32114197	NOT6-6L_FAR86889	NOT6-6L	74
32114198	NOT6-6L_FAR86889	NOT6-6L	54
32114199	NOT6-6L_FAR86889	NOT6-6L	44
32114200	NOT6-6L_FAR86889	NOT6-6L	70
32114201	NOT6-6L_FAR86889	NOT6-6L	63
32114202	NOT6-6L_FAR86889	NOT6-6L	75
32114203	NOT6-6L_FAR86889	NOT6-6L	65
32114204	NOT6-6L_FAR86889	NOT6-6L	63
32114205	NOT6-6L_FAR86889	NOT6-6L	85
32114206	NOT6-6L_FAR86889	NOT6-6L	63
32114207	NOT6-6L_FAR86889	NOT6-6L	56
32114208	NOT6-6L_FAR86889	NOT6-6L	69
32114209	NOT6-6L_FAR86889	NOT6-6L	48
32114210	NOT6-6L_FAR86889	NOT6-6L	70
32114211	NOT6-6L_FAR86889	NOT6-6L	68
32114212	NOT6-6L_FAR86889	NOT6-6L	59
32114213	NOT6-6L_FAR86889	NOT6-6L	59
32114214	NOT6-6L_FAR86889	NOT6-6L	8
32114215	NOT6-6L_FAR86889	NOT6-6L	79
32114216	NOT6-6L_FAR86889	NOT6-6L	62
32114217	NOT6-6L_FAR86889	NOT6-6L	69
32114218	NOT6-6L_FAR86889	NOT6-6L	60
32114219	NOT6-6L_FAR86889	NOT6-6L	75
32114220	NOT6-6L_FAR86889	NOT6-6L	69
32114221	NOT6-6L_FAR86889	NOT6-6L	77
32114222	NOT6-6L_FAR86889	NOT6-6L	69
32114223	NOT6-6L_FAR86889	NOT6-6L	64
32114224	NOT6-6L_FAR86889	NOT6-6L	72
32114225	NOT6-6L_FAR86889	NOT6-6L	61
32114226	NOT6-6L_FAR86889	NOT6-6L	62
32114227	NOT6-6L_FAR86889	NOT6-6L	73
32114228	NOT6-6L_FAR86889	NOT6-6L	45
32114229	NOT6-6L_FAR86889	NOT6-6L	60
32114230	NOT6-6L_FAR86889	NOT6-6L	60
32114231	NOT6-6L_FAR86889	NOT6-6L	71
32114232	NOT6-6L_FAR86889	NOT6-6L	60
32114233	NOT6-6L_FAR86889	NOT6-6L	45
32114234	NOT6-6L_FAR86889	NOT6-6L	55
32114235	NOT6-6L_FAR86889	NOT6-6L	62
32114236	NOT6-6L_FAR86889	NOT6-6L	75
32114237	NOT6-6L_FAR86889	NOT6-6L	73
32114238	NOT6-6L_FAR86889	NOT6-6L	43
32114239	NOT6-6L_FAR86889	NOT6-6L	69
32114240	NOT6-6L_FAR86889	NOT6-6L	77
32114241	NOT6-6L_FAR86889	NOT6-6L	47
32114242	NOT6-6L_FAR86889	NOT6-6L	56
32114243	NOT6-6L_FAR86889	NOT6-6L	77
32114244	NOT6-6L_FAR86889	NOT6-6L	10
32114245	NOT6-6L_FAR86889	NOT6-6L	97
32114246	NOT6-6L_FAR86889	NOT6-6L	80
32114247	NOT6-6L_FAR86889	NOT6-6L	73
32114248	NOT6-6L_FAR86889	NOT6-6L	61
32114249	NOT6-6L_FAR86889	NOT6-6L	63
32114250	NOT6-6L_FAR86889	NOT6-6L	72
32114251	NOT6-6L_FAR86889	NOT6-6L	79
32114252	NOT6-6L_FAR86889	NOT6-6L	57
32114253	NOT6-6L_FAR86889	NOT6-6L	81
32114254	NOT6-6L_FAR86889	NOT6-6L	10
32114255	NOT6-6L_FAR86889	NOT6-6L	10
32114256	NOT6-6L_FAR86889	NOT6-6L	50
32114257	NOT6-6L_FAR86889	NOT6-6L	55
32114258	NOT6-6L_FAR86889	NOT6-6L	59
32114259	NOT6-6L_FAR86889	NOT6-6L	50
32114260	NOT6-6L_FAR86889	NOT6-6L	65
32114261	NOT6-6L_FAR86889	NOT6-6L	64
32114262	NOT6-6L_FAR86889	NOT6-6L	43
32114263	NOT6-6L_FAR86889	NOT6-6L	72
32114264	NOT6-6L_FAR86889	NOT6-6L	80
32114265	NOT6-6L_FAR86889	NOT6-6L	71
32114266	NOT6-6L_FAR86889	NOT6-6L	65
32114267	NOT6-6L_FAR86889	NOT6-6L	64
32114268	NOT6-6L_FAR86889	NOT6-6L	61
32114269	NOT6-6L_FAR86889	NOT6-6L	9
32114270	NOT6-6L_FAR86889	NOT6-6L	60
32114271	NOT6-6L_FAR86889	NOT6-6L	60
32114272	NOT6-6L_FAR86889	NOT6-6L	65
32114273	NOT6-6L_FAR86889	NOT6-6L	50
32114274	NOT6-6L_FAR86889	NOT6-6L	73
32114275	NOT6-6L_FAR86889	NOT6-6L	61
32114276	NOT6-6L_FAR86889	NOT6-6L	59
32114277	NOT6-6L_FAR86889	NOT6-6L	74
32114278	NOT6-6L_FAR86889	NOT6-6L	75
32114279	NOT6-6L_FAR86889	NOT6-6L	77
32114280	NOT6-6L_FAR86889	NOT6-6L	10
32114281	NOT6-6L_FAR86889	NOT6-6L	77
32114282	NOT6-6L_FAR86889	NOT6-6L	67
32114283	NOT6-6L_FAR86889	NOT6-6L	64
32114284	NOT6-6L_FAR86889	NOT6-6L	53
32114285	NOT6-6L_FAR86889	NOT6-6L	65
32114286	NOT6-6L_FAR86889	NOT6-6L	59
32114287	NOT6-6L_FAR86889	NOT6-6L	77
32114288	NOT6-6L_FAR86889	NOT6-6L	63
32114289	NOT6-6L_FAR86889	NOT6-6L	71
32114290	NOT6-6L_FAR86889	NOT6-6L	61
32114291	NOT6-6L_FAR86889	NOT6-6L	83
32114292	NOT6-6L_FAR86889	NOT6-6L	9
32114293	NOT6-6L_FAR86889	NOT6-6L	64
32114294	NOT6-6L_FAR86889	NOT6-6L	222
32114295	NOT6-6L_FAR86889	NOT6-6L	66
32114296	NOT6-6L_FAR86889	NOT6-6L	21
32114297	NOT6-6L_FAR86889	NOT6-6L	14
32114298	NOT6-6L_FAR86889	NOT6-6L	60
32114299	NOT6-6L_FAR86889	NOT6-6L	66
32114300	NOT6-6L_FAR86889	NOT6-6L	84
32114301	NOT6-6L_FAR86889	NOT6-6L	59
32114302	NOT6-6L_FAR86889	NOT6-6L	72
32114303	NOT6-6L_FAR86889	NOT6-6L	88
32114304	NOT6-6L_FAR86889	NOT6-6L	69
32114305	NOT6-6L_FAR86889	NOT6-6L	69
32114306	NOT6-6L_FAR86889	NOT6-6L	94
32114307	NOT6-6L_FAR86889	NOT6-6L	76
32114308	NOT6-6L_FAR86889	NOT6-6L	61
32114309	NOT6-6L_FAR86889	NOT6-6L	69
32114310	NOT6-6L_FAR86889	NOT6-6L	66
32114311	NOT6-6L_FAR86889	NOT6-6L	69
32114312	NOT6-6L_FAR86889	NOT6-6L	49
32114313	NOT6-6L_FAR86889	NOT6-6L	64
32114314	NOT6-6L_FAR86889	NOT6-6L	54
32114315	NOT6-6L_FAR86889	NOT6-6L	71
32114316	NOT6-6L_FAR86889	NOT6-6L	56
32114317	NOT6-6L_FAR86889	NOT6-6L	63
32114318	NOT6-6L_FAR86889	NOT6-6L	10
32114319	NOT6-6L_FAR86889	NOT6-6L	72
32114320	NOT6-6L_FAR86889	NOT6-6L	68
32114321	NOT6-6L_FAR86889	NOT6-6L	44
32114322	NOT6-6L_FAR86889	NOT6-6L	62
32114323	NOT6-6L_FAR86889	NOT6-6L	62
32114324	NOT6-6L_FAR86889	NOT6-6L	61
32114325	NOT6-6L_FAR86889	NOT6-6L	71
32114326	NOT6-6L_FAR86889	NOT6-6L	9
32114327	NOT6-6L_FAR86889	NOT6-6L	66
32114328	NOT6-6L_FAR86889	NOT6-6L	94
32114329	NOT6-6L_FAR86889	NOT6-6L	69
32114330	NOT6-6L_FAR86889	NOT6-6L	82
32114331	NOT6-6L_FAR86889	NOT6-6L	24
32114332	NOT6-6L_FAR86889	NOT6-6L	42
32114333	NOT6-6L_FAR86889	NOT6-6L	73
32114334	NOT6-6L_FAR86889	NOT6-6L	73
32114335	NOT6-6L_FAR86889	NOT6-6L	72
32114336	NOT6-6L_FAR86889	NOT6-6L	64
32114337	NOT6-6L_FAR86889	NOT6-6L	80
32114338	NOT6-6L_FAR86889	NOT6-6L	71
32114339	NOT6-6L_FAR86889	NOT6-6L	56
32114340	NOT6-6L_FAR86889	NOT6-6L	55
32114341	NOT6-6L_FAR86889	NOT6-6L	67
32114342	NOT6-6L_FAR86889	NOT6-6L	81
32114343	NOT6-6L_FAR86889	NOT6-6L	59
32114344	NOT6-6L_FAR86889	NOT6-6L	62
32114345	NOT6-6L_FAR86889	NOT6-6L	67
32114346	NOT6-6L_FAR86889	NOT6-6L	66
32114347	NOT6-6L_FAR86889	NOT6-6L	87
32114348	NOT6-6L_FAR86889	NOT6-6L	59
32114349	NOT6-6L_FAR86889	NOT6-6L	69
32114350	NOT6-6L_FAR86889	NOT6-6L	61
32114351	NOT6-6L_FAR86889	NOT6-6L	59
32114352	NOT6-6L_FAR86889	NOT6-6L	13
32114353	NOT6-6L_FAR86889	NOT6-6L	53
32114354	NOT6-6L_FAR86889	NOT6-6L	71
32114355	NOT6-6L_FAR86889	NOT6-6L	32
32114356	NOT6-6L_FAR86889	NOT6-6L	75
32114357	NOT6-6L_FAR86889	NOT6-6L	67
32114358	NOT6-6L_FAR86889	NOT6-6L	60
32114359	NOT6-6L_FAR86889	NOT6-6L	74
32114360	NOT6-6L_FAR86889	NOT6-6L	66
32114361	NOT6-6L_FAR86889	NOT6-6L	71
32114362	NOT6-6L_FAR86889	NOT6-6L	75
32114363	NOT6-6L_FAR86889	NOT6-6L	54
32114364	NOT6-6L_FAR86889	NOT6-6L	64
32114365	NOT6-6L_FAR86889	NOT6-6L	83
32114366	NOT6-6L_FAR86889	NOT6-6L	60
32114367	NOT6-6L_FAR86889	NOT6-6L	8
32114368	NOT6-6L_FAR86889	NOT6-6L	59
32114369	NOT6-6L_FAR86889	NOT6-6L	58
32114370	NOT6-6L_FAR86889	NOT6-6L	59
32114371	NOT6-6L_FAR86889	NOT6-6L	66
32114372	NOT6-6L_FAR86889	NOT6-6L	62
32114373	NOT6-6L_FAR86889	NOT6-6L	72
32114374	NOT6-6L_FAR86889	NOT6-6L	67
32114375	NOT6-6L_FAR86889	NOT6-6L	75
32114376	NOT6-6L_FAR86889	NOT6-6L	46
32114377	NOT6-6L_FAR86889	NOT6-6L	64
32114378	NOT6-6L_FAR86889	NOT6-6L	72
32114379	NOT6-6L_FAR86889	NOT6-6L	67
32114380	NOT6-6L_FAR86889	NOT6-6L	282
32114381	NOT6-6L_FAR86889	NOT6-6L	312
32114382	NOT6-6L_FAR86889	NOT6-6L	45
32114383	NOT6-6L_FAR86889	NOT6-6L	78
32114384	NOT6-6L_FAR86889	NOT6-6L	75
32114385	NOT6-6L_FAR86889	NOT6-6L	59
32114386	NOT6-6L_FAR86889	NOT6-6L	67
32114387	NOT6-6L_FAR86889	NOT6-6L	58
32114388	NOT6-6L_FAR86889	NOT6-6L	46
32114389	NOT6-6L_FAR86889	NOT6-6L	59
32114390	NOT6-6L_FAR86889	NOT6-6L	51
32114391	NOT6-6L_FAR86889	NOT6-6L	69
32114392	NOT6-6L_FAR86889	NOT6-6L	57
32114393	NOT6-6L_FAR86889	NOT6-6L	53
32114394	NOT6-6L_FAR86889	NOT6-6L	49
32114395	NOT6-6L_FAR86889	NOT6-6L	95
32114396	NOT6-6L_FAR86889	NOT6-6L	67
32114397	NOT6-6L_FAR86889	NOT6-6L	46
32114398	NOT6-6L_FAR86889	NOT6-6L	37
32114399	NOT6-6L_FAR86889	NOT6-6L	8
32114400	NOT6-6L_FAR86889	NOT6-6L	93
32114401	NOT6-6L_FAR86889	NOT6-6L	43
32114402	NOT6-6L_FAR86889	NOT6-6L	68
32114403	NOT6-6L_FAR86889	NOT6-6L	74
32114404	NOT6-6L_FAR86889	NOT6-6L	56
32114405	NOT6-6L_FAR86889	NOT6-6L	13
32114406	NOT6-6L_FAR86889	NOT6-6L	56
32114407	NOT6-6L_FAR86889	NOT6-6L	67
32114408	NOT6-6L_FAR86889	NOT6-6L	159
32114409	NOT6-6L_FAR86889	NOT6-6L	48
32114410	NOT6-6L_FAR86889	NOT6-6L	52
32114411	NOT6-6L_FAR86889	NOT6-6L	52
32114412	NOT6-6L_FAR86889	NOT6-6L	55
32114413	NOT6-6L_FAR86889	NOT6-6L	74
32114414	NOT6-6L_FAR86889	NOT6-6L	70
32114415	NOT6-6L_FAR86889	NOT6-6L	18
32114416	NOT6-6L_FAR86889	NOT6-6L	76
32114417	NOT6-6L_FAR86889	NOT6-6L	109
32114418	NOT6-6L_FAR86889	NOT6-6L	65
32114419	NOT6-6L_FAR86889	NOT6-6L	79
32114420	NOT6-6L_FAR86889	NOT6-6L	57
32114421	NOT6-6L_FAR86889	NOT6-6L	59
32114422	NOT6-6L_FAR86889	NOT6-6L	69
32114423	NOT6-6L_FAR86889	NOT6-6L	61
32114424	NOT6-6L_FAR86889	NOT6-6L	78
32114425	NOT6-6L_FAR86889	NOT6-6L	52
32114426	NOT6-6L_FAR86889	NOT6-6L	58
32114427	NOT6-6L_FAR86889	NOT6-6L	71
32114428	NOT6-6L_FAR86889	NOT6-6L	66
32114429	NOT6-6L_FAR86889	NOT6-6L	20
32114430	NOT6-6L_FAR86889	NOT6-6L	53
32114431	NOT6-6L_FAR86889	NOT6-6L	61
32114432	NOT6-6L_FAR86889	NOT6-6L	81
32114433	NOT6-6L_FAR86889	NOT6-6L	66
32114434	NOT6-6L_FAR86889	NOT6-6L	63
32114435	NOT6-6L_FAR86889	NOT6-6L	63
32114436	NOT6-6L_FAR86889	NOT6-6L	73
32114437	NOT6-6L_FAR86889	NOT6-6L	16
32114438	NOT6-6L_FAR86889	NOT6-6L	52
32114439	NOT6-6L_FAR86889	NOT6-6L	71
32114440	NOT6-6L_FAR86889	NOT6-6L	61
32114441	NOT6-6L_FAR86889	NOT6-6L	69
32114442	NOT6-6L_FAR86889	NOT6-6L	81
32114443	NOT6-6L_FAR86889	NOT6-6L	74
32114444	NOT6-6L_FAR86889	NOT6-6L	58
32114445	NOT6-6L_FAR86889	NOT6-6L	67
32114446	NOT6-6L_FAR86889	NOT6-6L	69
32114447	NOT6-6L_FAR86889	NOT6-6L	41
32114448	NOT6-6L_FAR86889	NOT6-6L	9
32114449	NOT6-6L_FAR86889	NOT6-6L	15
32114450	NOT6-6L_FAR86889	NOT6-6L	27
32114451	NOT6-6L_FAR86889	NOT6-6L	71
32114452	NOT6-6L_FAR86889	NOT6-6L	91
32114453	NOT6-6L_FAR86889	NOT6-6L	13
32114454	NOT6-6L_FAR86889	NOT6-6L	72
32114455	NOT6-6L_FAR86889	NOT6-6L	67
32114456	NOT6-6L_FAR86889	NOT6-6L	63
32114457	NOT6-6L_FAR86889	NOT6-6L	58
32114458	NOT6-6L_FAR86889	NOT6-6L	60
32114459	NOT6-6L_FAR86889	NOT6-6L	43
32114460	NOT6-6L_FAR86889	NOT6-6L	71
32114461	NOT6-6L_FAR86889	NOT6-6L	73
32114462	NOT6-6L_FAR86889	NOT6-6L	8
32114463	NOT6-6L_FAR86889	NOT6-6L	67
32114464	NOT6-6L_FAR86889	NOT6-6L	69
32114465	NOT6-6L_FAR86889	NOT6-6L	61
32114466	NOT6-6L_FAR86889	NOT6-6L	9
32114467	NOT6-6L_FAR86889	NOT6-6L	65
32114468	NOT6-6L_FAR86889	NOT6-6L	72
32114469	NOT6-6L_FAR86889	NOT6-6L	61
32114470	NOT6-6L_FAR86889	NOT6-6L	49
32114471	NOT6-6L_FAR86889	NOT6-6L	46
32114472	NOT6-6L_FAR86889	NOT6-6L	71
32114473	NOT6-6L_FAR86889	NOT6-6L	46
32114474	NOT6-6L_FAR86889	NOT6-6L	77
32114475	NOT6-6L_FAR86889	NOT6-6L	80
32114476	NOT6-6L_FAR86889	NOT6-6L	62
32114477	NOT6-6L_FAR86889	NOT6-6L	65
32114478	NOT6-6L_FAR86889	NOT6-6L	52
32114479	NOT6-6L_FAR86889	NOT6-6L	57
32114480	NOT6-6L_FAR86889	NOT6-6L	66
32114481	NOT6-6L_FAR86889	NOT6-6L	67
32114482	NOT6-6L_FAR86889	NOT6-6L	13
32114483	NOT6-6L_FAR86889	NOT6-6L	64
32114484	NOT6-6L_FAR86889	NOT6-6L	72
32114485	NOT6-6L_FAR86889	NOT6-6L	13
32114486	NOT6-6L_FAR86889	NOT6-6L	8
32114487	NOT6-6L_FAR86889	NOT6-6L	68
32114488	NOT6-6L_FAR86889	NOT6-6L	55
32114489	NOT6-6L_FAR86889	NOT6-6L	52
32114490	NOT6-6L_FAR86889	NOT6-6L	70
32114491	NOT6-6L_FAR86889	NOT6-6L	63
32114492	NOT6-6L_FAR86889	NOT6-6L	76
32114493	NOT6-6L_FAR86889	NOT6-6L	58
32114494	NOT6-6L_FAR86889	NOT6-6L	70
32114495	NOT6-6L_FAR86889	NOT6-6L	41
32114496	NOT6-6L_FAR86889	NOT6-6L	62
32114497	NOT6-6L_FAR86889	NOT6-6L	52
32114498	NOT6-6L_FAR86889	NOT6-6L	68
32114499	NOT6-6L_FAR86889	NOT6-6L	63
32114500	NOT6-6L_FAR86889	NOT6-6L	64
32114501	NOT6-6L_FAR86889	NOT6-6L	69
32114502	NOT6-6L_FAR86889	NOT6-6L	91
32114503	NOT6-6L_FAR86889	NOT6-6L	12
32114504	NOT6-6L_FAR86889	NOT6-6L	94
32114505	NOT6-6L_FAR86889	NOT6-6L	64
32114506	NOT6-6L_FAR86889	NOT6-6L	18
32114507	NOT6-6L_FAR86889	NOT6-6L	80
32114508	NOT6-6L_FAR86889	NOT6-6L	82
32114509	NOT6-6L_FAR86889	NOT6-6L	48
32114510	NOT6-6L_FAR86889	NOT6-6L	37
32114511	NOT6-6L_FAR86889	NOT6-6L	49
32114512	NOT6-6L_FAR86889	NOT6-6L	13
32114513	NOT6-6L_FAR86889	NOT6-6L	68
32114514	NOT6-6L_FAR86889	NOT6-6L	55
32114515	NOT6-6L_FAR86889	NOT6-6L	8
32114516	NOT6-6L_FAR86889	NOT6-6L	62
32114517	NOT6-6L_FAR86889	NOT6-6L	43
32114518	NOT6-6L_FAR86889	NOT6-6L	75
32114519	NOT6-6L_FAR86889	NOT6-6L	43
32114520	NOT6-6L_FAR86889	NOT6-6L	79
32114521	NOT6-6L_FAR86889	NOT6-6L	73
32114522	NOT6-6L_FAR86889	NOT6-6L	64
32114523	NOT6-6L_FAR86889	NOT6-6L	69
32114524	NOT6-6L_FAR86889	NOT6-6L	75
32114525	NOT6-6L_FAR86889	NOT6-6L	64
32114526	NOT6-6L_FAR86889	NOT6-6L	67
32114527	NOT6-6L_FAR86889	NOT6-6L	59
32114528	NOT6-6L_FAR86889	NOT6-6L	60
32114529	NOT6-6L_FAR86889	NOT6-6L	63
32114530	NOT6-6L_FAR86889	NOT6-6L	50
32114531	NOT6-6L_FAR86889	NOT6-6L	76
32114532	NOT6-6L_FAR86889	NOT6-6L	54
32114533	NOT6-6L_FAR86889	NOT6-6L	65
32114534	NOT6-6L_FAR86889	NOT6-6L	55
32114535	NOT6-6L_FAR86889	NOT6-6L	61
32114536	NOT6-6L_FAR86889	NOT6-6L	55
32114537	NOT6-6L_FAR86889	NOT6-6L	63
32114538	NOT6-6L_FAR86889	NOT6-6L	64
32114539	NOT6-6L_FAR86889	NOT6-6L	79
32114540	NOT6-6L_FAR86889	NOT6-6L	94
32114541	NOT6-6L_FAR86889	NOT6-6L	63
32114542	NOT6-6L_FAR86889	NOT6-6L	63
32114543	NOT6-6L_FAR86889	NOT6-6L	84
32114544	NOT6-6L_FAR86889	NOT6-6L	55
32114545	NOT6-6L_FAR86889	NOT6-6L	72
32114546	NOT6-6L_FAR86889	NOT6-6L	66
32114547	NOT6-6L_FAR86889	NOT6-6L	57
32114548	NOT6-6L_FAR86889	NOT6-6L	63
32114549	NOT6-6L_FAR86889	NOT6-6L	67
32114550	NOT6-6L_FAR86889	NOT6-6L	66
32114551	NOT6-6L_FAR86889	NOT6-6L	55
32114552	NOT6-6L_FAR86889	NOT6-6L	79
32114553	NOT6-6L_FAR86889	NOT6-6L	43
32114554	NOT6-6L_FAR86889	NOT6-6L	73
32114555	NOT6-6L_FAR86889	NOT6-6L	72
32114556	NOT6-6L_FAR86889	NOT6-6L	79
32114557	NOT6-6L_FAR86889	NOT6-6L	72
32114558	NOT6-6L_FAR86889	NOT6-6L	57
32114559	NOT6-6L_FAR86889	NOT6-6L	59
32114560	NOT6-6L_FAR86889	NOT6-6L	58
32114561	NOT6-6L_FAR86889	NOT6-6L	47
32114562	NOT6-6L_FAR86889	NOT6-6L	58
32114563	NOT6-6L_FAR86889	NOT6-6L	60
32114564	NOT6-6L_FAR86889	NOT6-6L	83
32114565	NOT6-6L_FAR86889	NOT6-6L	55
32114566	NOT6-6L_FAR86889	NOT6-6L	66
32114567	NOT6-6L_FAR86889	NOT6-6L	81
32114568	NOT6-6L_FAR86889	NOT6-6L	64
32114569	NOT6-6L_FAR86889	NOT6-6L	81
32114570	NOT6-6L_FAR86889	NOT6-6L	59
32114571	NOT6-6L_FAR86889	NOT6-6L	58
32114572	NOT6-6L_FAR86889	NOT6-6L	54
32114573	NOT6-6L_FAR86889	NOT6-6L	60
32114574	NOT6-6L_FAR86889	NOT6-6L	73
32114575	NOT6-6L_FAR86889	NOT6-6L	64
32114576	NOT6-6L_FAR86889	NOT6-6L	64
32114577	NOT6-6L_FAR86889	NOT6-6L	58
32114578	NOT6-6L_FAR86889	NOT6-6L	73
32114579	NOT6-6L_FAR86889	NOT6-6L	63
32114580	NOT6-6L_FAR86889	NOT6-6L	68
32114581	NOT6-6L_FAR86889	NOT6-6L	11
32114582	NOT6-6L_FAR86889	NOT6-6L	96
32114583	NOT6-6L_FAR86889	NOT6-6L	75
32114584	NOT6-6L_FAR86889	NOT6-6L	43
32114585	NOT6-6L_FAR86889	NOT6-6L	75
32114586	NOT6-6L_FAR86889	NOT6-6L	22
32114587	NOT6-6L_FAR86889	NOT6-6L	25
32114588	NOT6-6L_FAR86889	NOT6-6L	66
32114589	NOT6-6L_FAR86889	NOT6-6L	44
32114590	NOT6-6L_FAR86889	NOT6-6L	66
32114591	NOT6-6L_FAR86889	NOT6-6L	70
32114592	NOT6-6L_FAR86889	NOT6-6L	69
32114593	NOT6-6L_FAR86889	NOT6-6L	64
32114594	NOT6-6L_FAR86889	NOT6-6L	62
32114595	NOT6-6L_FAR86889	NOT6-6L	66
32114596	NOT6-6L_FAR86889	NOT6-6L	61
32114597	NOT6-6L_FAR86889	NOT6-6L	64
32114598	NOT6-6L_FAR86889	NOT6-6L	48
32114599	NOT6-6L_FAR86889	NOT6-6L	79
32114600	NOT6-6L_FAR86889	NOT6-6L	65
32114601	NOT6-6L_FAR86889	NOT6-6L	64
32114602	NOT6-6L_FAR86889	NOT6-6L	71
32114603	NOT6-6L_FAR86889	NOT6-6L	52
32114604	NOT6-6L_FAR86889	NOT6-6L	71
32114605	NOT6-6L_FAR86889	NOT6-6L	83
32114606	NOT6-6L_FAR86889	NOT6-6L	18
32114607	NOT6-6L_FAR86889	NOT6-6L	81
32114608	NOT6-6L_FAR86889	NOT6-6L	73
32114609	NOT6-6L_FAR86889	NOT6-6L	40
32114610	NOT6-6L_FAR86889	NOT6-6L	64
32114611	NOT6-6L_FAR86889	NOT6-6L	9
32114612	NOT6-6L_FAR86889	NOT6-6L	50
32114613	NOT6-6L_FAR86889	NOT6-6L	68
32114614	NOT6-6L_FAR86889	NOT6-6L	65
32114615	NOT6-6L_FAR86889	NOT6-6L	76
32114616	NOT6-6L_FAR86889	NOT6-6L	78
32114617	NOT6-6L_FAR86889	NOT6-6L	69
32114618	NOT6-6L_FAR86889	NOT6-6L	8
32114619	NOT6-6L_FAR86889	NOT6-6L	73
32114620	NOT6-6L_FAR86889	NOT6-6L	65
32114621	NOT6-6L_FAR86889	NOT6-6L	78
32114622	NOT6-6L_FAR86889	NOT6-6L	56
32114623	NOT6-6L_FAR86889	NOT6-6L	77
32114624	NOT6-6L_FAR86889	NOT6-6L	65
32114625	NOT6-6L_FAR86889	NOT6-6L	14
32114626	NOT6-6L_FAR86889	NOT6-6L	68
32114627	NOT6-6L_FAR86889	NOT6-6L	59
32114628	NOT6-6L_FAR86889	NOT6-6L	68
32114629	NOT6-6L_FAR86889	NOT6-6L	64
32114630	NOT6-6L_FAR86889	NOT6-6L	85
32114631	NOT6-6L_FAR86889	NOT6-6L	53
32114632	NOT6-6L_FAR86889	NOT6-6L	115
32114633	NOT6-6L_FAR86889	NOT6-6L	42
32114634	NOT6-6L_FAR86889	NOT6-6L	24
32114635	NOT6-6L_FAR86889	NOT6-6L	60
32114636	NOT6-6L_FAR86889	NOT6-6L	68
32114637	NOT6-6L_FAR86889	NOT6-6L	77
32114638	NOT6-6L_FAR86889	NOT6-6L	70
32114639	NOT6-6L_FAR86889	NOT6-6L	61
32114640	NOT6-6L_FAR86889	NOT6-6L	80
32114641	NOT6-6L_FAR86889	NOT6-6L	67
32114642	NOT6-6L_FAR86889	NOT6-6L	9
32114643	NOT6-6L_FAR86889	NOT6-6L	59
32114644	NOT6-6L_FAR86889	NOT6-6L	59
32114645	NOT6-6L_FAR86889	NOT6-6L	74
32114646	NOT6-6L_FAR86889	NOT6-6L	59
32114647	NOT6-6L_FAR86889	NOT6-6L	58
32114648	NOT6-6L_FAR86889	NOT6-6L	67
32114649	NOT6-6L_FAR86889	NOT6-6L	51
32114650	NOT6-6L_FAR86889	NOT6-6L	66
32114651	NOT6-6L_FAR86889	NOT6-6L	70
32114652	NOT6-6L_FAR86889	NOT6-6L	65
32114653	NOT6-6L_FAR86889	NOT6-6L	73
32114654	NOT6-6L_FAR86889	NOT6-6L	64
32114655	NOT6-6L_FAR86889	NOT6-6L	57
32114656	NOT6-6L_FAR86889	NOT6-6L	63
32114657	NOT6-6L_FAR86889	NOT6-6L	46
32114658	NOT6-6L_FAR86889	NOT6-6L	77
32114659	NOT6-6L_FAR86889	NOT6-6L	44
32114660	NOT6-6L_FAR86889	NOT6-6L	61
32114661	NOT6-6L_FAR86889	NOT6-6L	65
32114662	NOT6-6L_FAR86889	NOT6-6L	66
32114663	NOT6-6L_FAR86889	NOT6-6L	76
32114664	NOT6-6L_FAR86889	NOT6-6L	55
32114665	NOT6-6L_FAR86889	NOT6-6L	63
32114666	NOT6-6L_FAR86889	NOT6-6L	11
32114667	NOT6-6L_FAR86889	NOT6-6L	58
32114668	NOT6-6L_FAR86889	NOT6-6L	69
32114669	NOT6-6L_FAR86889	NOT6-6L	71
32114670	NOT6-6L_FAR86889	NOT6-6L	108
32114671	NOT6-6L_FAR86889	NOT6-6L	84
32114672	NOT6-6L_FAR86889	NOT6-6L	46
32114673	NOT6-6L_FAR86889	NOT6-6L	80
32114674	NOT6-6L_FAR86889	NOT6-6L	72
32114675	NOT6-6L_FAR86889	NOT6-6L	87
32114676	NOT6-6L_FAR86889	NOT6-6L	72
32114677	NOT6-6L_FAR86889	NOT6-6L	58
32114678	NOT6-6L_FAR86889	NOT6-6L	64
32114679	NOT6-6L_FAR86889	NOT6-6L	72
32114680	NOT6-6L_FAR86889	NOT6-6L	69
32114681	NOT6-6L_FAR86889	NOT6-6L	60
32114682	NOT6-6L_FAR86889	NOT6-6L	69
32114683	NOT6-6L_FAR86889	NOT6-6L	72
32114684	NOT6-6L_FAR86889	NOT6-6L	62
32114685	NOT6-6L_FAR86889	NOT6-6L	68
32114686	NOT6-6L_FAR86889	NOT6-6L	63
32114687	NOT6-6L_FAR86889	NOT6-6L	65
32114688	NOT6-6L_FAR86889	NOT6-6L	60
32114689	NOT6-6L_FAR86889	NOT6-6L	82
32114690	NOT6-6L_FAR86889	NOT6-6L	78
32114691	NOT6-6L_FAR86889	NOT6-6L	46
32114692	NOT6-6L_FAR86889	NOT6-6L	69
32114693	NOT6-6L_FAR86889	NOT6-6L	76
32114694	NOT6-6L_FAR86889	NOT6-6L	47
32114695	NOT6-6L_FAR86889	NOT6-6L	67
32114696	NOT6-6L_FAR86889	NOT6-6L	62
32114697	NOT6-6L_FAR86889	NOT6-6L	87
32114698	NOT6-6L_FAR86889	NOT6-6L	47
32114699	NOT6-6L_FAR86889	NOT6-6L	62
32114700	NOT6-6L_FAR86889	NOT6-6L	68
32114701	NOT6-6L_FAR86889	NOT6-6L	67
32114702	NOT6-6L_FAR86889	NOT6-6L	90
32114703	NOT6-6L_FAR86889	NOT6-6L	70
32114704	NOT6-6L_FAR86889	NOT6-6L	55
32114705	NOT6-6L_FAR86889	NOT6-6L	65
32114706	NOT6-6L_FAR86889	NOT6-6L	68
32114707	NOT6-6L_FAR86889	NOT6-6L	158
32114708	NOT6-6L_FAR86889	NOT6-6L	71
32114709	NOT6-6L_FAR86889	NOT6-6L	64
32114710	NOT6-6L_FAR86889	NOT6-6L	68
32114711	NOT6-6L_FAR86889	NOT6-6L	66
32114712	NOT6-6L_FAR86889	NOT6-6L	183
32114713	NOT6-6L_FAR86889	NOT6-6L	68
32114714	NOT6-6L_FAR86889	NOT6-6L	65
32114715	NOT6-6L_FAR86889	NOT6-6L	66
32114716	NOT6-6L_FAR86889	NOT6-6L	61
32114717	NOT6-6L_FAR86889	NOT6-6L	72
32114718	NOT6-6L_FAR86889	NOT6-6L	58
32114719	NOT6-6L_FAR86889	NOT6-6L	59
32114720	NOT6-6L_FAR86889	NOT6-6L	69
32114721	NOT6-6L_FAR86889	NOT6-6L	73
32114722	NOT6-6L_FAR86889	NOT6-6L	80
32114723	NOT6-6L_FAR86889	NOT6-6L	111
32114724	NOT6-6L_FAR86889	NOT6-6L	68
32114725	NOT6-6L_FAR86889	NOT6-6L	36
32114726	NOT6-6L_FAR86889	NOT6-6L	81
32114727	NOT6-6L_FAR86889	NOT6-6L	60
32114728	NOT6-6L_FAR86889	NOT6-6L	84
32114729	NOT6-6L_FAR86889	NOT6-6L	64
32114730	NOT6-6L_FAR86889	NOT6-6L	65
32114731	NOT6-6L_FAR86889	NOT6-6L	87
32114732	NOT6-6L_FAR86889	NOT6-6L	65
32114733	NOT6-6L_FAR86889	NOT6-6L	141
32114734	NOT6-6L_FAR86889	NOT6-6L	167
32114735	NOT6-6L_FAR86889	NOT6-6L	67
32114736	NOT6-6L_FAR86889	NOT6-6L	71
32114737	NOT6-6L_FAR86889	NOT6-6L	59
32114738	NOT6-6L_FAR86889	NOT6-6L	70
32114739	NOT6-6L_FAR86889	NOT6-6L	82
32114740	NOT6-6L_FAR86889	NOT6-6L	62
32114741	NOT6-6L_FAR86889	NOT6-6L	89
32114742	NOT6-6L_FAR86889	NOT6-6L	8
32114743	NOT6-6L_FAR86889	NOT6-6L	60
32114744	NOT6-6L_FAR86889	NOT6-6L	74
32114745	NOT6-6L_FAR86889	NOT6-6L	61
32114746	NOT6-6L_FAR86889	NOT6-6L	11
32114747	NOT6-6L_FAR86889	NOT6-6L	52
32114748	NOT6-6L_FAR86889	NOT6-6L	73
32114749	NOT6-6L_FAR86889	NOT6-6L	67
32114750	NOT6-6L_FAR86889	NOT6-6L	64
32114751	NOT6-6L_FAR86889	NOT6-6L	76
32114752	NOT6-6L_FAR86889	NOT6-6L	70
32114753	NOT6-6L_FAR86889	NOT6-6L	8
32114754	NOT6-6L_FAR86889	NOT6-6L	95
32114755	NOT6-6L_FAR86889	NOT6-6L	66
32114756	NOT6-6L_FAR86889	NOT6-6L	74
32114757	NOT6-6L_FAR86889	NOT6-6L	73
32114758	NOT6-6L_FAR86889	NOT6-6L	60
32114759	NOT6-6L_FAR86889	NOT6-6L	68
32114760	NOT6-6L_FAR86889	NOT6-6L	81
32114761	NOT6-6L_FAR86889	NOT6-6L	96
32114762	NOT6-6L_FAR86889	NOT6-6L	56
32114763	NOT6-6L_FAR86889	NOT6-6L	71
32114764	NOT6-6L_FAR86889	NOT6-6L	83
32114765	NOT6-6L_FAR86889	NOT6-6L	81
32114766	NOT6-6L_FAR86889	NOT6-6L	53
32114767	NOT6-6L_FAR86889	NOT6-6L	8
32114768	NOT6-6L_FAR86889	NOT6-6L	75
32114769	NOT6-6L_FAR86889	NOT6-6L	64
32114770	NOT6-6L_FAR86889	NOT6-6L	53
32114771	NOT6-6L_FAR86889	NOT6-6L	139
32114772	NOT6-6L_FAR86889	NOT6-6L	64
32114773	NOT6-6L_FAR86889	NOT6-6L	61
32114774	NOT6-6L_FAR86889	NOT6-6L	68
32114775	NOT6-6L_FAR86889	NOT6-6L	53
32114776	NOT6-6L_FAR86889	NOT6-6L	76
32114777	NOT6-6L_FAR86889	NOT6-6L	47
32114778	NOT6-6L_FAR86889	NOT6-6L	71
32114779	NOT6-6L_FAR86889	NOT6-6L	56
32114780	NOT6-6L_FAR86889	NOT6-6L	64
32114781	NOT6-6L_FAR86889	NOT6-6L	50
32114782	NOT6-6L_FAR86889	NOT6-6L	61
32114783	NOT6-6L_FAR86889	NOT6-6L	60
32114784	NOT6-6L_FAR86889	NOT6-6L	82
32114785	NOT6-6L_FAR86889	NOT6-6L	50
32114786	NOT6-6L_FAR86889	NOT6-6L	75
32114787	NOT6-6L_FAR86889	NOT6-6L	87
32114788	NOT6-6L_FAR86889	NOT6-6L	72
32114789	NOT6-6L_FAR86889	NOT6-6L	70
32114790	NOT6-6L_FAR86889	NOT6-6L	98
32114791	NOT6-6L_FAR86889	NOT6-6L	84
32114792	NOT6-6L_FAR86889	NOT6-6L	99
32114793	NOT6-6L_FAR86889	NOT6-6L	72
32114794	NOT6-6L_FAR86889	NOT6-6L	70
32114795	NOT6-6L_FAR86889	NOT6-6L	42
32114796	NOT6-6L_FAR86889	NOT6-6L	14
32114797	NOT6-6L_FAR86889	NOT6-6L	57
32114798	NOT6-6L_FAR86889	NOT6-6L	50
32114799	NOT6-6L_FAR86889	NOT6-6L	8
32114800	NOT6-6L_FAR86889	NOT6-6L	71
32114801	NOT6-6L_FAR86889	NOT6-6L	67
32114802	NOT6-6L_FAR86889	NOT6-6L	10
32114803	NOT6-6L_FAR86889	NOT6-6L	11
32114804	NOT6-6L_FAR86889	NOT6-6L	8
32114805	NOT6-6L_FAR86889	NOT6-6L	72
32114806	NOT6-6L_FAR86889	NOT6-6L	53
32114807	NOT6-6L_FAR86889	NOT6-6L	51
32114808	NOT6-6L_FAR86889	NOT6-6L	58
32114809	NOT6-6L_FAR86889	NOT6-6L	67
32114810	NOT6-6L_FAR86889	NOT6-6L	65
32114811	NOT6-6L_FAR86889	NOT6-6L	67
32114812	NOT6-6L_FAR86889	NOT6-6L	64
32114813	NOT6-6L_FAR86889	NOT6-6L	64
32114814	NOT6-6L_FAR86889	NOT6-6L	51
32114815	NOT6-6L_FAR86889	NOT6-6L	77
32114816	NOT6-6L_FAR86889	NOT6-6L	54
32114817	NOT6-6L_FAR86889	NOT6-6L	63
32114818	NOT6-6L_FAR86889	NOT6-6L	75
32114819	NOT6-6L_FAR86889	NOT6-6L	43
32114820	NOT6-6L_FAR86889	NOT6-6L	87
32114821	NOT6-6L_FAR86889	NOT6-6L	72
32114822	NOT6-6L_FAR86889	NOT6-6L	61
32114823	NOT6-6L_FAR86889	NOT6-6L	75
32114824	NOT6-6L_FAR86889	NOT6-6L	73
32114825	NOT6-6L_FAR86889	NOT6-6L	66
32114826	NOT6-6L_FAR86889	NOT6-6L	57
32114827	NOT6-6L_FAR86889	NOT6-6L	43
32114828	NOT6-6L_FAR86889	NOT6-6L	73
32114829	NOT6-6L_FAR86889	NOT6-6L	74
32114830	NOT6-6L_FAR86889	NOT6-6L	55
32114831	NOT6-6L_FAR86889	NOT6-6L	11
32114832	NOT6-6L_FAR86889	NOT6-6L	9
32114833	NOT6-6L_FAR86889	NOT6-6L	65
32114834	NOT6-6L_FAR86889	NOT6-6L	70
32114835	NOT6-6L_FAR86889	NOT6-6L	71
32114836	NOT6-6L_FAR86889	NOT6-6L	54
32114837	NOT6-6L_FAR86889	NOT6-6L	88
32114838	NOT6-6L_FAR86889	NOT6-6L	65
32114839	NOT6-6L_FAR86889	NOT6-6L	144
32114840	NOT6-6L_FAR86889	NOT6-6L	55
32114841	NOT6-6L_FAR86889	NOT6-6L	65
32114842	NOT6-6L_FAR86889	NOT6-6L	65
32114843	NOT6-6L_FAR86889	NOT6-6L	62
32114844	NOT6-6L_FAR86889	NOT6-6L	71
32114845	NOT6-6L_FAR86889	NOT6-6L	62
32114846	NOT6-6L_FAR86889	NOT6-6L	71
32114847	NOT6-6L_FAR86889	NOT6-6L	68
32114848	NOT6-6L_FAR86889	NOT6-6L	79
32114849	NOT6-6L_FAR86889	NOT6-6L	61
32114850	NOT6-6L_FAR86889	NOT6-6L	64
32114851	NOT6-6L_FAR86889	NOT6-6L	58
32114852	NOT6-6L_FAR86889	NOT6-6L	12
32114853	NOT6-6L_FAR86889	NOT6-6L	71
32114854	NOT6-6L_FAR86889	NOT6-6L	80
32114855	NOT6-6L_FAR86889	NOT6-6L	74
32114856	NOT6-6L_FAR86889	NOT6-6L	60
32114857	NOT6-6L_FAR86889	NOT6-6L	67
32114858	NOT6-6L_FAR86889	NOT6-6L	43
32114859	NOT6-6L_FAR86889	NOT6-6L	64
32114860	NOT6-6L_FAR86889	NOT6-6L	63
32114861	NOT6-6L_FAR86889	NOT6-6L	65
32114862	NOT6-6L_FAR86889	NOT6-6L	76
32114863	NOT6-6L_FAR86889	NOT6-6L	56
32114864	NOT6-6L_FAR86889	NOT6-6L	61
32114865	NOT6-6L_FAR86889	NOT6-6L	73
32114866	NOT6-6L_FAR86889	NOT6-6L	21
32114867	NOT6-6L_FAR86889	NOT6-6L	66
32114868	NOT6-6L_FAR86889	NOT6-6L	66
32114869	NOT6-6L_FAR86889	NOT6-6L	59
32114870	NOT6-6L_FAR86889	NOT6-6L	61
32114871	NOT6-6L_FAR86889	NOT6-6L	43
32114872	NOT6-6L_FAR86889	NOT6-6L	70
32114873	NOT6-6L_FAR86889	NOT6-6L	72
32114874	NOT6-6L_FAR86889	NOT6-6L	9
32114875	NOT6-6L_FAR86889	NOT6-6L	62
32114876	NOT6-6L_FAR86889	NOT6-6L	58
32114877	NOT6-6L_FAR86889	NOT6-6L	65
32114878	NOT6-6L_FAR86889	NOT6-6L	58
32114879	NOT6-6L_FAR86889	NOT6-6L	73
32114880	NOT6-6L_FAR86889	NOT6-6L	49
32114881	NOT6-6L_FAR86889	NOT6-6L	101
32114882	NOT6-6L_FAR86889	NOT6-6L	62
32114883	NOT6-6L_FAR86889	NOT6-6L	73
32114884	NOT6-6L_FAR86889	NOT6-6L	69
32114885	NOT6-6L_FAR86889	NOT6-6L	55
32114886	NOT6-6L_FAR86889	NOT6-6L	58
32114887	NOT6-6L_FAR86889	NOT6-6L	64
32114888	NOT6-6L_FAR86889	NOT6-6L	62
32114889	NOT6-6L_FAR86889	NOT6-6L	45
32114890	NOT6-6L_FAR86889	NOT6-6L	62
32114891	NOT6-6L_FAR86889	NOT6-6L	9
32114892	NOT6-6L_FAR86889	NOT6-6L	75
32114893	NOT6-6L_FAR86889	NOT6-6L	73
32114894	NOT6-6L_FAR86889	NOT6-6L	77
32114895	NOT6-6L_FAR86889	NOT6-6L	57
32114896	NOT6-6L_FAR86889	NOT6-6L	45
32114897	NOT6-6L_FAR86889	NOT6-6L	66
32114898	NOT6-6L_FAR86889	NOT6-6L	69
32114899	NOT6-6L_FAR86889	NOT6-6L	60
32114900	NOT6-6L_FAR86889	NOT6-6L	68
32114901	NOT6-6L_FAR86889	NOT6-6L	12
32114902	NOT6-6L_FAR86889	NOT6-6L	73
32114903	NOT6-6L_FAR86889	NOT6-6L	73
32114904	NOT6-6L_FAR86889	NOT6-6L	55
32114905	NOT6-6L_FAR86889	NOT6-6L	45
32114906	NOT6-6L_FAR86889	NOT6-6L	61
32114907	NOT6-6L_FAR86889	NOT6-6L	53
32114908	NOT6-6L_FAR86889	NOT6-6L	70
32114909	NOT6-6L_FAR86889	NOT6-6L	13
32114910	NOT6-6L_FAR86889	NOT6-6L	58
32114911	NOT6-6L_FAR86889	NOT6-6L	56
32114912	NOT6-6L_FAR86889	NOT6-6L	66
32114913	NOT6-6L_FAR86889	NOT6-6L	60
32114914	NOT6-6L_FAR86889	NOT6-6L	47
32114915	NOT6-6L_FAR86889	NOT6-6L	11
32114916	NOT6-6L_FAR86889	NOT6-6L	68
32114917	NOT6-6L_FAR86889	NOT6-6L	63
32114918	NOT6-6L_FAR86889	NOT6-6L	66
32114919	NOT6-6L_FAR86889	NOT6-6L	58
32114920	NOT6-6L_FAR86889	NOT6-6L	49
32114921	NOT6-6L_FAR86889	NOT6-6L	61
32114922	NOT6-6L_FAR86889	NOT6-6L	54
32114923	NOT6-6L_FAR86889	NOT6-6L	75
32114924	NOT6-6L_FAR86889	NOT6-6L	63
32114925	NOT6-6L_FAR86889	NOT6-6L	66
32114926	NOT6-6L_FAR86889	NOT6-6L	73
32114927	NOT6-6L_FAR86889	NOT6-6L	62
32114928	NOT6-6L_FAR86889	NOT6-6L	65
32114929	NOT6-6L_FAR86889	NOT6-6L	84
32114930	NOT6-6L_FAR86889	NOT6-6L	61
32114931	NOT6-6L_FAR86889	NOT6-6L	71
32114932	NOT6-6L_FAR86889	NOT6-6L	59
32114933	NOT6-6L_FAR86889	NOT6-6L	95
32114934	NOT6-6L_FAR86889	NOT6-6L	70
32114935	NOT6-6L_FAR86889	NOT6-6L	60
32114936	NOT6-6L_FAR86889	NOT6-6L	71
32114937	NOT6-6L_FAR86889	NOT6-6L	80
32114938	NOT6-6L_FAR86889	NOT6-6L	61
32114939	NOT6-6L_FAR86889	NOT6-6L	9
32114940	NOT6-6L_FAR86889	NOT6-6L	74
32114941	NOT6-6L_FAR86889	NOT6-6L	11
32114942	NOT6-6L_FAR86889	NOT6-6L	63
32114943	NOT6-6L_FAR86889	NOT6-6L	52
32114944	NOT6-6L_FAR86889	NOT6-6L	7
32114945	NOT6-6L_FAR86889	NOT6-6L	89
32114946	NOT6-6L_FAR86889	NOT6-6L	72
32114947	NOT6-6L_FAR86889	NOT6-6L	65
32114948	NOT6-6L_FAR86889	NOT6-6L	9
32114949	NOT6-6L_FAR86889	NOT6-6L	54
32114950	NOT6-6L_FAR86889	NOT6-6L	69
32114951	NOT6-6L_FAR86889	NOT6-6L	75
32114952	NOT6-6L_FAR86889	NOT6-6L	61
32114953	NOT6-6L_FAR86889	NOT6-6L	79
32114954	NOT6-6L_FAR86889	NOT6-6L	78
32114955	NOT6-6L_FAR86889	NOT6-6L	69
32114956	NOT6-6L_FAR86889	NOT6-6L	52
32114957	NOT6-6L_FAR86889	NOT6-6L	72
32114958	NOT6-6L_FAR86889	NOT6-6L	67
32114959	NOT6-6L_FAR86889	NOT6-6L	83
32114960	NOT6-6L_FAR86889	NOT6-6L	93
32114961	NOT6-6L_FAR86889	NOT6-6L	62
32114962	NOT6-6L_FAR86889	NOT6-6L	65
32114963	NOT6-6L_FAR86889	NOT6-6L	17
32114964	NOT6-6L_FAR86889	NOT6-6L	9
32114965	NOT6-6L_FAR86889	NOT6-6L	55
32114966	NOT6-6L_FAR86889	NOT6-6L	63
32114967	NOT6-6L_FAR86889	NOT6-6L	72
32114968	NOT6-6L_FAR86889	NOT6-6L	64
32114969	NOT6-6L_FAR86889	NOT6-6L	51
32114970	NOT6-6L_FAR86889	NOT6-6L	57
32114971	NOT6-6L_FAR86889	NOT6-6L	74
32114972	NOT6-6L_FAR86889	NOT6-6L	75
32114973	NOT6-6L_FAR86889	NOT6-6L	67
32114974	NOT6-6L_FAR86889	NOT6-6L	51
32114975	NOT6-6L_FAR86889	NOT6-6L	73
32114976	NOT6-6L_FAR86889	NOT6-6L	63
32114977	NOT6-6L_FAR86889	NOT6-6L	75
32114978	NOT6-6L_FAR86889	NOT6-6L	81
32114979	NOT6-6L_FAR86889	NOT6-6L	91
32114980	NOT6-6L_FAR86889	NOT6-6L	46
32114981	NOT6-6L_FAR86889	NOT6-6L	42
32114982	NOT6-6L_FAR86889	NOT6-6L	72
32114983	NOT6-6L_FAR86889	NOT6-6L	53
32114984	NOT6-6L_FAR86889	NOT6-6L	116
32114985	NOT6-6L_FAR86889	NOT6-6L	48
32114986	NOT6-6L_FAR86889	NOT6-6L	59
32114987	NOT6-6L_FAR86889	NOT6-6L	44
32114988	NOT6-6L_FAR86889	NOT6-6L	78
32114989	NOT6-6L_FAR86889	NOT6-6L	41
32114990	NOT6-6L_FAR86889	NOT6-6L	63
32114991	NOT6-6L_FAR86889	NOT6-6L	73
32114992	NOT6-6L_FAR86889	NOT6-6L	62
32114993	NOT6-6L_FAR86889	NOT6-6L	52
32114994	NOT6-6L_FAR86889	NOT6-6L	70
32114995	NOT6-6L_FAR86889	NOT6-6L	60
32114996	NOT6-6L_FAR86889	NOT6-6L	59
32114997	NOT6-6L_FAR86889	NOT6-6L	79
32114998	NOT6-6L_FAR86889	NOT6-6L	56
32114999	NOT6-6L_FAR86889	NOT6-6L	66
32115000	NOT6-6L_FAR86889	NOT6-6L	59
32115001	NOT6-6L_FAR86889	NOT6-6L	75
32115002	NOT6-6L_FAR86889	NOT6-6L	40
32115003	NOT6-6L_FAR86889	NOT6-6L	58
32115004	NOT6-6L_FAR86889	NOT6-6L	52
32115005	NOT6-6L_FAR86889	NOT6-6L	45
32115006	NOT6-6L_FAR86889	NOT6-6L	67
32115007	NOT6-6L_FAR86889	NOT6-6L	44
32115008	NOT6-6L_FAR86889	NOT6-6L	92
32115009	NOT6-6L_FAR86889	NOT6-6L	59
32115010	NOT6-6L_FAR86889	NOT6-6L	72
32115011	NOT6-6L_FAR86889	NOT6-6L	60
32115012	NOT6-6L_FAR86889	NOT6-6L	80
32115013	NOT6-6L_FAR86889	NOT6-6L	70
32115014	NOT6-6L_FAR86889	NOT6-6L	56
32115015	NOT6-6L_FAR86889	NOT6-6L	70
32115016	NOT6-6L_FAR86889	NOT6-6L	88
32115017	NOT6-6L_FAR86889	NOT6-6L	52
32115018	NOT6-6L_FAR86889	NOT6-6L	52
32115019	NOT6-6L_FAR86889	NOT6-6L	60
32115020	NOT6-6L_FAR86889	NOT6-6L	59
32115021	NOT6-6L_FAR86889	NOT6-6L	84
32115022	NOT6-6L_FAR86889	NOT6-6L	81
32115023	NOT6-6L_FAR86889	NOT6-6L	78
32115024	NOT6-6L_FAR86889	NOT6-6L	66
32115025	NOT6-6L_FAR86889	NOT6-6L	54
32115026	NOT6-6L_FAR86889	NOT6-6L	62
32115027	NOT6-6L_FAR86889	NOT6-6L	84
32115028	NOT6-6L_FAR86889	NOT6-6L	58
32115029	NOT6-6L_FAR86889	NOT6-6L	67
32115030	NOT6-6L_FAR86889	NOT6-6L	53
32115031	NOT6-6L_FAR86889	NOT6-6L	54
32115032	NOT6-6L_FAR86889	NOT6-6L	48
32115033	NOT6-6L_FAR86889	NOT6-6L	59
32115034	NOT6-6L_FAR86889	NOT6-6L	72
32115035	NOT6-6L_FAR86889	NOT6-6L	62
32115036	NOT6-6L_FAR86889	NOT6-6L	73
32115037	NOT6-6L_FAR86889	NOT6-6L	57
32115038	NOT6-6L_FAR86889	NOT6-6L	58
32115039	NOT6-6L_FAR86889	NOT6-6L	61
32115040	NOT6-6L_FAR86889	NOT6-6L	69
32115041	NOT6-6L_FAR86889	NOT6-6L	53
32115042	NOT6-6L_FAR86889	NOT6-6L	8
32115043	NOT6-6L_FAR86889	NOT6-6L	61
32115044	NOT6-6L_FAR86889	NOT6-6L	75
32115045	NOT6-6L_FAR86889	NOT6-6L	97
32115046	NOT6-6L_FAR86889	NOT6-6L	70
32115047	NOT6-6L_FAR86889	NOT6-6L	69
32115048	NOT6-6L_FAR86889	NOT6-6L	63
32115049	NOT6-6L_FAR86889	NOT6-6L	59
32115050	NOT6-6L_FAR86889	NOT6-6L	66
32115051	NOT6-6L_FAR86889	NOT6-6L	70
32115052	NOT6-6L_FAR86889	NOT6-6L	20
32115053	NOT6-6L_FAR86889	NOT6-6L	8
32115054	NOT6-6L_FAR86889	NOT6-6L	63
32115055	NOT6-6L_FAR86889	NOT6-6L	65
32115056	NOT6-6L_FAR86889	NOT6-6L	58
32115057	NOT6-6L_FAR86889	NOT6-6L	73
32115058	NOT6-6L_FAR86889	NOT6-6L	50
32115059	NOT6-6L_FAR86889	NOT6-6L	11
32115060	NOT6-6L_FAR86889	NOT6-6L	234
32115061	NOT6-6L_FAR86889	NOT6-6L	46
32115062	NOT6-6L_FAR86889	NOT6-6L	80
32115063	NOT6-6L_FAR86889	NOT6-6L	67
32115064	NOT6-6L_FAR86889	NOT6-6L	75
32115065	NOT6-6L_FAR86889	NOT6-6L	70
32115066	NOT6-6L_FAR86889	NOT6-6L	68
32115067	NOT6-6L_FAR86889	NOT6-6L	69
32115068	NOT6-6L_FAR86889	NOT6-6L	83
32115069	NOT6-6L_FAR86889	NOT6-6L	65
32115070	NOT6-6L_FAR86889	NOT6-6L	68
32115071	NOT6-6L_FAR86889	NOT6-6L	71
32115072	NOT6-6L_FAR86889	NOT6-6L	61
32115073	NOT6-6L_FAR86889	NOT6-6L	63
32115074	NOT6-6L_FAR86889	NOT6-6L	58
32115075	NOT6-6L_FAR86889	NOT6-6L	62
32115076	NOT6-6L_FAR86889	NOT6-6L	56
32115077	NOT6-6L_FAR86889	NOT6-6L	74
32115078	NOT6-6L_FAR86889	NOT6-6L	16
32115079	NOT6-6L_FAR86889	NOT6-6L	67
32115080	NOT6-6L_FAR86889	NOT6-6L	10
32115081	NOT6-6L_FAR86889	NOT6-6L	45
32115082	NOT6-6L_FAR86889	NOT6-6L	84
32115083	NOT6-6L_FAR86889	NOT6-6L	64
32115084	NOT6-6L_FAR86889	NOT6-6L	62
32115085	NOT6-6L_FAR86889	NOT6-6L	61
32115086	NOT6-6L_FAR86889	NOT6-6L	70
32115087	NOT6-6L_FAR86889	NOT6-6L	51
32115088	NOT6-6L_FAR86889	NOT6-6L	55
32115089	NOT6-6L_FAR86889	NOT6-6L	41
32115090	NOT6-6L_FAR86889	NOT6-6L	71
32115091	NOT6-6L_FAR86889	NOT6-6L	61
32115092	NOT6-6L_FAR86889	NOT6-6L	65
32115093	NOT6-6L_FAR86889	NOT6-6L	214
32115094	NOT6-6L_FAR86889	NOT6-6L	15
32115095	NOT6-6L_FAR86889	NOT6-6L	38
32115096	NOT6-6L_FAR86889	NOT6-6L	60
32115097	NOT6-6L_FAR86889	NOT6-6L	59
32115098	NOT6-6L_FAR86889	NOT6-6L	15
32115099	NOT6-6L_FAR86889	NOT6-6L	76
32115100	NOT6-6L_FAR86889	NOT6-6L	73
32115101	NOT6-6L_FAR86889	NOT6-6L	11
32115102	NOT6-6L_FAR86889	NOT6-6L	49
32115103	NOT6-6L_FAR86889	NOT6-6L	60
32115104	NOT6-6L_FAR86889	NOT6-6L	69
32115105	NOT6-6L_FAR86889	NOT6-6L	59
32115106	NOT6-6L_FAR86889	NOT6-6L	44
32115107	NOT6-6L_FAR86889	NOT6-6L	63
32115108	NOT6-6L_FAR86889	NOT6-6L	58
32115109	NOT6-6L_FAR86889	NOT6-6L	71
32115110	NOT6-6L_FAR86889	NOT6-6L	81
32115111	NOT6-6L_FAR86889	NOT6-6L	82
32115112	NOT6-6L_FAR86889	NOT6-6L	85
32115113	NOT6-6L_FAR86889	NOT6-6L	73
32115114	NOT6-6L_FAR86889	NOT6-6L	66
32115115	NOT6-6L_FAR86889	NOT6-6L	16
32115116	NOT6-6L_FAR86889	NOT6-6L	75
32115117	NOT6-6L_FAR86889	NOT6-6L	65
32115118	NOT6-6L_FAR86889	NOT6-6L	66
32115119	NOT6-6L_FAR86889	NOT6-6L	64
32115120	NOT6-6L_FAR86889	NOT6-6L	67
32115121	NOT6-6L_FAR86889	NOT6-6L	11
32115122	NOT6-6L_FAR86889	NOT6-6L	74
32115123	NOT6-6L_FAR86889	NOT6-6L	73
32115124	NOT6-6L_FAR86889	NOT6-6L	52
32115125	NOT6-6L_FAR86889	NOT6-6L	69
32115126	NOT6-6L_FAR86889	NOT6-6L	65
32115127	NOT6-6L_FAR86889	NOT6-6L	46
32115128	NOT6-6L_FAR86889	NOT6-6L	52
32115129	NOT6-6L_FAR86889	NOT6-6L	71
32115130	NOT6-6L_FAR86889	NOT6-6L	84
32115131	NOT6-6L_FAR86889	NOT6-6L	65
32115132	NOT6-6L_FAR86889	NOT6-6L	65
32115133	NOT6-6L_FAR86889	NOT6-6L	58
32115134	NOT6-6L_FAR86889	NOT6-6L	41
32115135	NOT6-6L_FAR86889	NOT6-6L	64
32115136	NOT6-6L_FAR86889	NOT6-6L	57
32115137	NOT6-6L_FAR86889	NOT6-6L	85
32115138	NOT6-6L_FAR86889	NOT6-6L	74
32115139	NOT6-6L_FAR86889	NOT6-6L	62
32115140	NOT6-6L_FAR86889	NOT6-6L	50
32115141	NOT6-6L_FAR86889	NOT6-6L	78
32115142	NOT6-6L_FAR86889	NOT6-6L	58
32115143	NOT6-6L_FAR86889	NOT6-6L	44
32115144	NOT6-6L_FAR86889	NOT6-6L	36
32115145	NOT6-6L_FAR86889	NOT6-6L	69
32115146	NOT6-6L_FAR86889	NOT6-6L	50
32115147	NOT6-6L_FAR86889	NOT6-6L	63
32115148	NOT6-6L_FAR86889	NOT6-6L	53
32115149	NOT6-6L_FAR86889	NOT6-6L	80
32115150	NOT6-6L_FAR86889	NOT6-6L	79
32115151	NOT6-6L_FAR86889	NOT6-6L	66
32115152	NOT6-6L_FAR86889	NOT6-6L	66
32115153	NOT6-6L_FAR86889	NOT6-6L	10
32115154	NOT6-6L_FAR86889	NOT6-6L	87
32115155	NOT6-6L_FAR86889	NOT6-6L	50
32115156	NOT6-6L_FAR86889	NOT6-6L	45
32115157	NOT6-6L_FAR86889	NOT6-6L	65
32115158	NOT6-6L_FAR86889	NOT6-6L	68
32115159	NOT6-6L_FAR86889	NOT6-6L	48
32115160	NOT6-6L_FAR86889	NOT6-6L	51
32115161	NOT6-6L_FAR86889	NOT6-6L	59
32115162	NOT6-6L_FAR86889	NOT6-6L	60
32115163	NOT6-6L_FAR86889	NOT6-6L	56
32115164	NOT6-6L_FAR86889	NOT6-6L	68
32115165	NOT6-6L_FAR86889	NOT6-6L	76
32115166	NOT6-6L_FAR86889	NOT6-6L	17
32115167	NOT6-6L_FAR86889	NOT6-6L	85
32115168	NOT6-6L_FAR86889	NOT6-6L	19
32115169	NOT6-6L_FAR86889	NOT6-6L	60
32115170	NOT6-6L_FAR86889	NOT6-6L	53
32115171	NOT6-6L_FAR86889	NOT6-6L	68
32115172	NOT6-6L_FAR86889	NOT6-6L	8
32115173	NOT6-6L_FAR86889	NOT6-6L	8
32115174	NOT6-6L_FAR86889	NOT6-6L	12
32115175	NOT6-6L_FAR86889	NOT6-6L	76
32115176	NOT6-6L_FAR86889	NOT6-6L	8
32115177	NOT6-6L_FAR86889	NOT6-6L	74
32115178	NOT6-6L_FAR86889	NOT6-6L	58
32115179	NOT6-6L_FAR86889	NOT6-6L	65
32115180	NOT6-6L_FAR86889	NOT6-6L	69
32115181	NOT6-6L_FAR86889	NOT6-6L	55
32115182	NOT6-6L_FAR86889	NOT6-6L	65
32115183	NOT6-6L_FAR86889	NOT6-6L	48
32115184	NOT6-6L_FAR86889	NOT6-6L	78
32115185	NOT6-6L_FAR86889	NOT6-6L	56
32115186	NOT6-6L_FAR86889	NOT6-6L	87
32115187	NOT6-6L_FAR86889	NOT6-6L	8
32115188	NOT6-6L_FAR86889	NOT6-6L	74
32115189	NOT6-6L_FAR86889	NOT6-6L	65
32115190	NOT6-6L_FAR86889	NOT6-6L	66
32115191	NOT6-6L_FAR86889	NOT6-6L	64
32115192	NOT6-6L_FAR86889	NOT6-6L	111
32115193	NOT6-6L_FAR86889	NOT6-6L	52
32115194	NOT6-6L_FAR86889	NOT6-6L	69
32115195	NOT6-6L_FAR86889	NOT6-6L	81
32115196	NOT6-6L_FAR86889	NOT6-6L	65
32115197	NOT6-6L_FAR86889	NOT6-6L	93
32115198	NOT6-6L_FAR86889	NOT6-6L	63
32115199	NOT6-6L_FAR86889	NOT6-6L	63
32115200	NOT6-6L_FAR86889	NOT6-6L	43
32115201	NOT6-6L_FAR86889	NOT6-6L	70
32115202	NOT6-6L_FAR86889	NOT6-6L	62
32115203	NOT6-6L_FAR86889	NOT6-6L	77
32115204	NOT6-6L_FAR86889	NOT6-6L	56
32115205	NOT6-6L_FAR86889	NOT6-6L	68
32115206	NOT6-6L_FAR86889	NOT6-6L	39
32115207	NOT6-6L_FAR86889	NOT6-6L	53
32115208	NOT6-6L_FAR86889	NOT6-6L	83
32115209	NOT6-6L_FAR86889	NOT6-6L	57
32115210	NOT6-6L_FAR86889	NOT6-6L	66
32115211	NOT6-6L_FAR86889	NOT6-6L	94
32115212	NOT6-6L_FAR86889	NOT6-6L	95
32115213	NOT6-6L_FAR86889	NOT6-6L	75
32115214	NOT6-6L_FAR86889	NOT6-6L	50
32115215	NOT6-6L_FAR86889	NOT6-6L	10
32115216	NOT6-6L_FAR86889	NOT6-6L	14
32115217	NOT6-6L_FAR86889	NOT6-6L	37
32115218	NOT6-6L_FAR86889	NOT6-6L	76
32115219	NOT6-6L_FAR86889	NOT6-6L	55
32115220	NOT6-6L_FAR86889	NOT6-6L	48
32115221	NOT6-6L_FAR86889	NOT6-6L	56
32115222	NOT6-6L_FAR86889	NOT6-6L	80
32115223	NOT6-6L_FAR86889	NOT6-6L	81
32115224	NOT6-6L_FAR86889	NOT6-6L	66
32115225	NOT6-6L_FAR86889	NOT6-6L	82
32115226	NOT6-6L_FAR86889	NOT6-6L	76
32115227	NOT6-6L_FAR86889	NOT6-6L	37
32115228	NOT6-6L_FAR86889	NOT6-6L	72
32115229	NOT6-6L_FAR86889	NOT6-6L	72
32115230	NOT6-6L_FAR86889	NOT6-6L	84
32115231	NOT6-6L_FAR86889	NOT6-6L	64
32115232	NOT6-6L_FAR86889	NOT6-6L	74
32115233	NOT6-6L_FAR86889	NOT6-6L	75
32115234	NOT6-6L_FAR86889	NOT6-6L	54
32115235	NOT6-6L_FAR86889	NOT6-6L	63
32115236	NOT6-6L_FAR86889	NOT6-6L	68
32115237	NOT6-6L_FAR86889	NOT6-6L	63
32115238	NOT6-6L_FAR86889	NOT6-6L	14
32115239	NOT6-6L_FAR86889	NOT6-6L	69
32115240	NOT6-6L_FAR86889	NOT6-6L	52
32115241	NOT6-6L_FAR86889	NOT6-6L	10
32115242	NOT6-6L_FAR86889	NOT6-6L	68
32115243	NOT6-6L_FAR86889	NOT6-6L	44
32115244	NOT6-6L_FAR86889	NOT6-6L	58
32115245	NOT6-6L_FAR86889	NOT6-6L	55
32115246	NOT6-6L_FAR86889	NOT6-6L	54
32115247	NOT6-6L_FAR86889	NOT6-6L	67
32115248	NOT6-6L_FAR86889	NOT6-6L	77
32115249	NOT6-6L_FAR86889	NOT6-6L	102
32115250	NOT6-6L_FAR86889	NOT6-6L	43
32115251	NOT6-6L_FAR86889	NOT6-6L	48
32115252	NOT6-6L_FAR86889	NOT6-6L	71
32115253	NOT6-6L_FAR86889	NOT6-6L	67
32115254	NOT6-6L_FAR86889	NOT6-6L	73
32115255	NOT6-6L_FAR86889	NOT6-6L	62
32115256	NOT6-6L_FAR86889	NOT6-6L	14
32115257	NOT6-6L_FAR86889	NOT6-6L	69
32115258	NOT6-6L_FAR86889	NOT6-6L	73
32115259	NOT6-6L_FAR86889	NOT6-6L	68
32115260	NOT6-6L_FAR86889	NOT6-6L	64
32115261	NOT6-6L_FAR86889	NOT6-6L	66
32115262	NOT6-6L_FAR86889	NOT6-6L	56
32115263	NOT6-6L_FAR86889	NOT6-6L	61
32115264	NOT6-6L_FAR86889	NOT6-6L	100
32115265	NOT6-6L_FAR86889	NOT6-6L	71
32115266	NOT6-6L_FAR86889	NOT6-6L	64
32115267	NOT6-6L_FAR86889	NOT6-6L	70
32115268	NOT6-6L_FAR86889	NOT6-6L	8
32115269	NOT6-6L_FAR86889	NOT6-6L	46
32115270	NOT6-6L_FAR86889	NOT6-6L	8
32115271	NOT6-6L_FAR86889	NOT6-6L	105
32115272	NOT6-6L_FAR86889	NOT6-6L	47
32115273	NOT6-6L_FAR86889	NOT6-6L	64
32115274	NOT6-6L_FAR86889	NOT6-6L	64
32115275	NOT6-6L_FAR86889	NOT6-6L	57
32115276	NOT6-6L_FAR86889	NOT6-6L	74
32115277	NOT6-6L_FAR86889	NOT6-6L	8
32115278	NOT6-6L_FAR86889	NOT6-6L	80
32115279	NOT6-6L_FAR86889	NOT6-6L	72
32115280	NOT6-6L_FAR86889	NOT6-6L	53
32115281	NOT6-6L_FAR86889	NOT6-6L	65
32115282	NOT6-6L_FAR86889	NOT6-6L	67
32115283	NOT6-6L_FAR86889	NOT6-6L	67
32115284	NOT6-6L_FAR86889	NOT6-6L	73
32115285	NOT6-6L_FAR86889	NOT6-6L	64
32115286	NOT6-6L_FAR86889	NOT6-6L	59
32115287	NOT6-6L_FAR86889	NOT6-6L	49
32115288	NOT6-6L_FAR86889	NOT6-6L	60
32115289	NOT6-6L_FAR86889	NOT6-6L	68
32115290	NOT6-6L_FAR86889	NOT6-6L	55
32115291	NOT6-6L_FAR86889	NOT6-6L	58
32115292	NOT6-6L_FAR86889	NOT6-6L	82
32115293	NOT6-6L_FAR86889	NOT6-6L	8
32115294	NOT6-6L_FAR86889	NOT6-6L	68
32115295	NOT6-6L_FAR86889	NOT6-6L	60
32115296	NOT6-6L_FAR86889	NOT6-6L	48
32115297	NOT6-6L_FAR86889	NOT6-6L	72
32115298	NOT6-6L_FAR86889	NOT6-6L	68
32115299	NOT6-6L_FAR86889	NOT6-6L	64
32115300	NOT6-6L_FAR86889	NOT6-6L	67
32115301	NOT6-6L_FAR86889	NOT6-6L	81
32115302	NOT6-6L_FAR86889	NOT6-6L	37
32115303	NOT6-6L_FAR86889	NOT6-6L	57
32115304	NOT6-6L_FAR86889	NOT6-6L	74
32115305	NOT6-6L_FAR86889	NOT6-6L	63
32115306	NOT6-6L_FAR86889	NOT6-6L	72
32115307	NOT6-6L_FAR86889	NOT6-6L	70
32115308	NOT6-6L_FAR86889	NOT6-6L	85
32115309	NOT6-6L_FAR86889	NOT6-6L	76
32115310	NOT6-6L_FAR86889	NOT6-6L	74
32115311	NOT6-6L_FAR86889	NOT6-6L	72
32115312	NOT6-6L_FAR86889	NOT6-6L	106
32115313	NOT6-6L_FAR86889	NOT6-6L	67
32115314	NOT6-6L_FAR86889	NOT6-6L	57
32115315	NOT6-6L_FAR86889	NOT6-6L	59
32115316	NOT6-6L_FAR86889	NOT6-6L	66
32115317	NOT6-6L_FAR86889	NOT6-6L	74
32115318	NOT6-6L_FAR86889	NOT6-6L	88
32115319	NOT6-6L_FAR86889	NOT6-6L	73
32115320	NOT6-6L_FAR86889	NOT6-6L	69
32115321	NOT6-6L_FAR86889	NOT6-6L	92
32115322	NOT6-6L_FAR86889	NOT6-6L	60
32115323	NOT6-6L_FAR86889	NOT6-6L	68
32115324	NOT6-6L_FAR86889	NOT6-6L	65
32115325	NOT6-6L_FAR86889	NOT6-6L	110
32115326	NOT6-6L_FAR86889	NOT6-6L	61
32115327	NOT6-6L_FAR86889	NOT6-6L	45
32115328	NOT6-6L_FAR86889	NOT6-6L	64
32115329	NOT6-6L_FAR86889	NOT6-6L	69
32115330	NOT6-6L_FAR86889	NOT6-6L	61
32115331	NOT6-6L_FAR86889	NOT6-6L	80
32115332	NOT6-6L_FAR86889	NOT6-6L	70
32115333	NOT6-6L_FAR86889	NOT6-6L	52
32115334	NOT6-6L_FAR86889	NOT6-6L	78
32115335	NOT6-6L_FAR86889	NOT6-6L	64
32115336	NOT6-6L_FAR86889	NOT6-6L	162
32115337	NOT6-6L_FAR86889	NOT6-6L	71
32115338	NOT6-6L_FAR86889	NOT6-6L	72
32115339	NOT6-6L_FAR86889	NOT6-6L	60
32115340	NOT6-6L_FAR86889	NOT6-6L	64
32115341	NOT6-6L_FAR86889	NOT6-6L	52
32115342	NOT6-6L_FAR86889	NOT6-6L	74
32115343	NOT6-6L_FAR86889	NOT6-6L	98
32115344	NOT6-6L_FAR86889	NOT6-6L	40
32115345	NOT6-6L_FAR86889	NOT6-6L	73
32115346	NOT6-6L_FAR86889	NOT6-6L	56
32115347	NOT6-6L_FAR86889	NOT6-6L	54
32115348	NOT6-6L_FAR86889	NOT6-6L	57
32115349	NOT6-6L_FAR86889	NOT6-6L	77
32115350	NOT6-6L_FAR86889	NOT6-6L	63
32115351	NOT6-6L_FAR86889	NOT6-6L	72
32115352	NOT6-6L_FAR86889	NOT6-6L	67
32115353	NOT6-6L_FAR86889	NOT6-6L	69
32115354	NOT6-6L_FAR86889	NOT6-6L	63
32115355	NOT6-6L_FAR86889	NOT6-6L	63
32115356	NOT6-6L_FAR86889	NOT6-6L	97
32115357	NOT6-6L_FAR86889	NOT6-6L	74
32115358	NOT6-6L_FAR86889	NOT6-6L	58
32115359	NOT6-6L_FAR86889	NOT6-6L	20
32115360	NOT6-6L_FAR86889	NOT6-6L	81
32115361	NOT6-6L_FAR86889	NOT6-6L	52
32115362	NOT6-6L_FAR86889	NOT6-6L	68
32115363	NOT6-6L_FAR86889	NOT6-6L	76
32115364	NOT6-6L_FAR86889	NOT6-6L	80
32115365	NOT6-6L_FAR86889	NOT6-6L	95
32115366	NOT6-6L_FAR86889	NOT6-6L	76
32115367	NOT6-6L_FAR86889	NOT6-6L	73
32115368	NOT6-6L_FAR86889	NOT6-6L	20
32115369	NOT6-6L_FAR86889	NOT6-6L	58
32115370	NOT6-6L_FAR86889	NOT6-6L	66
32115371	NOT6-6L_FAR86889	NOT6-6L	86
32115372	NOT6-6L_FAR86889	NOT6-6L	6
32115373	NOT6-6L_FAR86889	NOT6-6L	92
32115374	NOT6-6L_FAR86889	NOT6-6L	9
32115375	NOT6-6L_FAR86889	NOT6-6L	50
32115376	NOT6-6L_FAR86889	NOT6-6L	56
32115377	NOT6-6L_FAR86889	NOT6-6L	62
32115378	NOT6-6L_FAR86889	NOT6-6L	78
32115379	NOT6-6L_FAR86889	NOT6-6L	52
32115380	NOT6-6L_FAR86889	NOT6-6L	52
32115381	NOT6-6L_FAR86889	NOT6-6L	61
32115382	NOT6-6L_FAR86889	NOT6-6L	16
32115383	NOT6-6L_FAR86889	NOT6-6L	28
32115384	NOT6-6L_FAR86889	NOT6-6L	56
32115385	NOT6-6L_FAR86889	NOT6-6L	7
32115386	NOT6-6L_FAR86889	NOT6-6L	48
32115387	NOT6-6L_FAR86889	NOT6-6L	55
32115388	NOT6-6L_FAR86889	NOT6-6L	59
32115389	NOT6-6L_FAR86889	NOT6-6L	71
32115390	NOT6-6L_FAR86889	NOT6-6L	53
32115391	NOT6-6L_FAR86889	NOT6-6L	67
32115392	NOT6-6L_FAR86889	NOT6-6L	70
32115393	NOT6-6L_FAR86889	NOT6-6L	58
32115394	NOT6-6L_FAR86889	NOT6-6L	68
32115395	NOT6-6L_FAR86889	NOT6-6L	75
32115396	NOT6-6L_FAR86889	NOT6-6L	88
32115397	NOT6-6L_FAR86889	NOT6-6L	65
32115398	NOT6-6L_FAR86889	NOT6-6L	75
32115399	NOT6-6L_FAR86889	NOT6-6L	65
32115400	NOT6-6L_FAR86889	NOT6-6L	68
32115401	NOT6-6L_FAR86889	NOT6-6L	82
32115402	NOT6-6L_FAR86889	NOT6-6L	64
32115403	NOT6-6L_FAR86889	NOT6-6L	66
32115404	NOT6-6L_FAR86889	NOT6-6L	110
32115405	NOT6-6L_FAR86889	NOT6-6L	66
32115406	NOT6-6L_FAR86889	NOT6-6L	62
32115407	NOT6-6L_FAR86889	NOT6-6L	70
32115408	NOT6-6L_FAR86889	NOT6-6L	70
32115409	NOT6-6L_FAR86889	NOT6-6L	63
32115410	NOT6-6L_FAR86889	NOT6-6L	71
32115411	NOT6-6L_FAR86889	NOT6-6L	72
32115412	NOT6-6L_FAR86889	NOT6-6L	80
32115413	NOT6-6L_FAR86889	NOT6-6L	50
32115414	NOT6-6L_FAR86889	NOT6-6L	77
32115415	NOT6-6L_FAR86889	NOT6-6L	82
32115416	NOT6-6L_FAR86889	NOT6-6L	54
32115417	NOT6-6L_FAR86889	NOT6-6L	67
32115418	NOT6-6L_FAR86889	NOT6-6L	12
32115419	NOT6-6L_FAR86889	NOT6-6L	62
32115420	NOT6-6L_FAR86889	NOT6-6L	10
32115421	NOT6-6L_FAR86889	NOT6-6L	47
32115422	NOT6-6L_FAR86889	NOT6-6L	80
32115423	NOT6-6L_FAR86889	NOT6-6L	73
32115424	NOT6-6L_FAR86889	NOT6-6L	70
32115425	NOT6-6L_FAR86889	NOT6-6L	70
32115426	NOT6-6L_FAR86889	NOT6-6L	66
32115427	NOT6-6L_FAR86889	NOT6-6L	78
32115428	NOT6-6L_FAR86889	NOT6-6L	63
32115429	NOT6-6L_FAR86889	NOT6-6L	39
32115430	NOT6-6L_FAR86889	NOT6-6L	22
32115431	NOT6-6L_FAR86889	NOT6-6L	62
32115432	NOT6-6L_FAR86889	NOT6-6L	50
32115433	NOT6-6L_FAR86889	NOT6-6L	61
32115434	NOT6-6L_FAR86889	NOT6-6L	61
32115435	NOT6-6L_FAR86889	NOT6-6L	68
32115436	NOT6-6L_FAR86889	NOT6-6L	58
32115437	NOT6-6L_FAR86889	NOT6-6L	68
32115438	NOT6-6L_FAR86889	NOT6-6L	43
32115439	NOT6-6L_FAR86889	NOT6-6L	64
32115440	NOT6-6L_FAR86889	NOT6-6L	24
32115441	NOT6-6L_FAR86889	NOT6-6L	65
32115442	NOT6-6L_FAR86889	NOT6-6L	58
32115443	NOT6-6L_FAR86889	NOT6-6L	63
32115444	NOT6-6L_FAR86889	NOT6-6L	74
32115445	NOT6-6L_FAR86889	NOT6-6L	46
32115446	NOT6-6L_FAR86889	NOT6-6L	61
32115447	NOT6-6L_FAR86889	NOT6-6L	67
32115448	NOT6-6L_FAR86889	NOT6-6L	73
32115449	NOT6-6L_FAR86889	NOT6-6L	62
32115450	NOT6-6L_FAR86889	NOT6-6L	60
32115451	NOT6-6L_FAR86889	NOT6-6L	100
32115452	NOT6-6L_FAR86889	NOT6-6L	56
32115453	NOT6-6L_FAR86889	NOT6-6L	61
32115454	NOT6-6L_FAR86889	NOT6-6L	78
32115455	NOT6-6L_FAR86889	NOT6-6L	51
32115456	NOT6-6L_FAR86889	NOT6-6L	38
32115457	NOT6-6L_FAR86889	NOT6-6L	57
32115458	NOT6-6L_FAR86889	NOT6-6L	69
32115459	NOT6-6L_FAR86889	NOT6-6L	66
32115460	NOT6-6L_FAR86889	NOT6-6L	64
32115461	NOT6-6L_FAR86889	NOT6-6L	12
32115462	NOT6-6L_FAR86889	NOT6-6L	60
32115463	NOT6-6L_FAR86889	NOT6-6L	43
32115464	NOT6-6L_FAR86889	NOT6-6L	70
32115465	NOT6-6L_FAR86889	NOT6-6L	74
32115466	NOT6-6L_FAR86889	NOT6-6L	14
32115467	NOT6-6L_FAR86889	NOT6-6L	72
32115468	NOT6-6L_FAR86889	NOT6-6L	76
32115469	NOT6-6L_FAR86889	NOT6-6L	84
32115470	NOT6-6L_FAR86889	NOT6-6L	74
32115471	NOT6-6L_FAR86889	NOT6-6L	59
32115472	NOT6-6L_FAR86889	NOT6-6L	11
32115473	NOT6-6L_FAR86889	NOT6-6L	55
32115474	NOT6-6L_FAR86889	NOT6-6L	52
32115475	NOT6-6L_FAR86889	NOT6-6L	71
32115476	NOT6-6L_FAR86889	NOT6-6L	61
32115477	NOT6-6L_FAR86889	NOT6-6L	74
32115478	NOT6-6L_FAR86889	NOT6-6L	39
32115479	NOT6-6L_FAR86889	NOT6-6L	64
32115480	NOT6-6L_FAR86889	NOT6-6L	68
32115481	NOT6-6L_FAR86889	NOT6-6L	55
32115482	NOT6-6L_FAR86889	NOT6-6L	68
32115483	NOT6-6L_FAR86889	NOT6-6L	61
32115484	NOT6-6L_FAR86889	NOT6-6L	56
32115485	NOT6-6L_FAR86889	NOT6-6L	66
32115486	NOT6-6L_FAR86889	NOT6-6L	28
32115487	NOT6-6L_FAR86889	NOT6-6L	25
32115488	NOT6-6L_FAR86889	NOT6-6L	14
32115489	NOT6-6L_FAR86889	NOT6-6L	58
32115490	NOT6-6L_FAR86889	NOT6-6L	59
32115491	NOT6-6L_FAR86889	NOT6-6L	61
32115492	NOT6-6L_FAR86889	NOT6-6L	73
32115493	NOT6-6L_FAR86889	NOT6-6L	45
32115494	NOT6-6L_FAR86889	NOT6-6L	93
32115495	NOT6-6L_FAR86889	NOT6-6L	262
32115496	NOT6-6L_FAR86889	NOT6-6L	39
32115497	NOT6-6L_FAR86889	NOT6-6L	71
32115498	NOT6-6L_FAR86889	NOT6-6L	70
32115499	NOT6-6L_FAR86889	NOT6-6L	72
32115500	NOT6-6L_FAR86889	NOT6-6L	147
32115501	NOT6-6L_FAR86889	NOT6-6L	24
32115502	NOT6-6L_FAR86889	NOT6-6L	67
32115503	NOT6-6L_FAR86889	NOT6-6L	63
32115504	NOT6-6L_FAR86889	NOT6-6L	68
32115505	NOT6-6L_FAR86889	NOT6-6L	65
32115506	NOT6-6L_FAR86889	NOT6-6L	63
32115507	NOT6-6L_FAR86889	NOT6-6L	78
32115508	NOT6-6L_FAR86889	NOT6-6L	75
32115509	NOT6-6L_FAR86889	NOT6-6L	66
32115510	NOT6-6L_FAR86889	NOT6-6L	9
32115511	NOT6-6L_FAR86889	NOT6-6L	71
32115512	NOT6-6L_FAR86889	NOT6-6L	57
32115513	NOT6-6L_FAR86889	NOT6-6L	58
32115514	NOT6-6L_FAR86889	NOT6-6L	55
32115515	NOT6-6L_FAR86889	NOT6-6L	70
32115516	NOT6-6L_FAR86889	NOT6-6L	53
32115517	NOT6-6L_FAR86889	NOT6-6L	75
32115518	NOT6-6L_FAR86889	NOT6-6L	69
32115519	NOT6-6L_FAR86889	NOT6-6L	69
32115520	NOT6-6L_FAR86889	NOT6-6L	76
32115521	NOT6-6L_FAR86889	NOT6-6L	11
32115522	NOT6-6L_FAR86889	NOT6-6L	57
32115523	NOT6-6L_FAR86889	NOT6-6L	12
32115524	NOT6-6L_FAR86889	NOT6-6L	52
32115525	NOT6-6L_FAR86889	NOT6-6L	69
32115526	NOT6-6L_FAR86889	NOT6-6L	69
32115527	NOT6-6L_FAR86889	NOT6-6L	46
32115528	NOT6-6L_FAR86889	NOT6-6L	70
32115529	NOT6-6L_FAR86889	NOT6-6L	48
32115530	NOT6-6L_FAR86889	NOT6-6L	84
32115531	NOT6-6L_FAR86889	NOT6-6L	61
32115532	NOT6-6L_FAR86889	NOT6-6L	83
32115533	NOT6-6L_FAR86889	NOT6-6L	61
32115534	NOT6-6L_FAR86889	NOT6-6L	79
32115535	NOT6-6L_FAR86889	NOT6-6L	71
32115536	NOT6-6L_FAR86889	NOT6-6L	76
32115537	NOT6-6L_FAR86889	NOT6-6L	74
32115538	NOT6-6L_FAR86889	NOT6-6L	58
32115539	NOT6-6L_FAR86889	NOT6-6L	22
32115540	NOT6-6L_FAR86889	NOT6-6L	58
32115541	NOT6-6L_FAR86889	NOT6-6L	61
32115542	NOT6-6L_FAR86889	NOT6-6L	105
32115543	NOT6-6L_FAR86889	NOT6-6L	68
32115544	NOT6-6L_FAR86889	NOT6-6L	67
32115545	NOT6-6L_FAR86889	NOT6-6L	63
32115546	NOT6-6L_FAR86889	NOT6-6L	63
32115547	NOT6-6L_FAR86889	NOT6-6L	50
32115548	NOT6-6L_FAR86889	NOT6-6L	94
32115549	NOT6-6L_FAR86889	NOT6-6L	63
32115550	NOT6-6L_FAR86889	NOT6-6L	57
32115551	NOT6-6L_FAR86889	NOT6-6L	71
32115552	NOT6-6L_FAR86889	NOT6-6L	70
32115553	NOT6-6L_FAR86889	NOT6-6L	82
32115554	NOT6-6L_FAR86889	NOT6-6L	64
32115555	NOT6-6L_FAR86889	NOT6-6L	52
32115556	NOT6-6L_FAR86889	NOT6-6L	98
32115557	NOT6-6L_FAR86889	NOT6-6L	70
32115558	NOT6-6L_FAR86889	NOT6-6L	8
32115559	NOT6-6L_FAR86889	NOT6-6L	69
32115560	NOT6-6L_FAR86889	NOT6-6L	95
32115561	NOT6-6L_FAR86889	NOT6-6L	73
32115562	NOT6-6L_FAR86889	NOT6-6L	67
32115563	NOT6-6L_FAR86889	NOT6-6L	55
32115564	NOT6-6L_FAR86889	NOT6-6L	89
32115565	NOT6-6L_FAR86889	NOT6-6L	64
32115566	NOT6-6L_FAR86889	NOT6-6L	76
32115567	NOT6-6L_FAR86889	NOT6-6L	73
32115568	NOT6-6L_FAR86889	NOT6-6L	72
32115569	NOT6-6L_FAR86889	NOT6-6L	69
32115570	NOT6-6L_FAR86889	NOT6-6L	81
32115571	NOT6-6L_FAR86889	NOT6-6L	56
32115572	NOT6-6L_FAR86889	NOT6-6L	75
32115573	NOT6-6L_FAR86889	NOT6-6L	41
32115574	NOT6-6L_FAR86889	NOT6-6L	64
32115575	NOT6-6L_FAR86889	NOT6-6L	73
32115576	NOT6-6L_FAR86889	NOT6-6L	58
32115577	NOT6-6L_FAR86889	NOT6-6L	61
32115578	NOT6-6L_FAR86889	NOT6-6L	8
32115579	NOT6-6L_FAR86889	NOT6-6L	61
32115580	NOT6-6L_FAR86889	NOT6-6L	67
32115581	NOT6-6L_FAR86889	NOT6-6L	59
32115582	NOT6-6L_FAR86889	NOT6-6L	50
32115583	NOT6-6L_FAR86889	NOT6-6L	80
32115584	NOT6-6L_FAR86889	NOT6-6L	63
32115585	NOT6-6L_FAR86889	NOT6-6L	47
32115586	NOT6-6L_FAR86889	NOT6-6L	87
32115587	NOT6-6L_FAR86889	NOT6-6L	72
32115588	NOT6-6L_FAR86889	NOT6-6L	50
32115589	NOT6-6L_FAR86889	NOT6-6L	62
32115590	NOT6-6L_FAR86889	NOT6-6L	74
32115591	NOT6-6L_FAR86889	NOT6-6L	72
32115592	NOT6-6L_FAR86889	NOT6-6L	72
32115593	NOT6-6L_FAR86889	NOT6-6L	67
32115594	NOT6-6L_FAR86889	NOT6-6L	69
32115595	NOT6-6L_FAR86889	NOT6-6L	71
32115596	NOT6-6L_FAR86889	NOT6-6L	66
32115597	NOT6-6L_FAR86889	NOT6-6L	87
32115598	NOT6-6L_FAR86889	NOT6-6L	60
32115599	NOT6-6L_FAR86889	NOT6-6L	74
32115600	NOT6-6L_FAR86889	NOT6-6L	8
32115601	NOT6-6L_FAR86889	NOT6-6L	49
32115602	NOT6-6L_FAR86889	NOT6-6L	77
32115603	NOT6-6L_FAR86889	NOT6-6L	78
32115604	NOT6-6L_FAR86889	NOT6-6L	63
32115605	NOT6-6L_FAR86889	NOT6-6L	91
32115606	NOT6-6L_FAR86889	NOT6-6L	61
32115607	NOT6-6L_FAR86889	NOT6-6L	71
32115608	NOT6-6L_FAR86889	NOT6-6L	20
32115609	NOT6-6L_FAR86889	NOT6-6L	67
32115610	NOT6-6L_FAR86889	NOT6-6L	22
32115611	NOT6-6L_FAR86889	NOT6-6L	65
32115612	NOT6-6L_FAR86889	NOT6-6L	57
32115613	NOT6-6L_FAR86889	NOT6-6L	35
32115614	NOT6-6L_FAR86889	NOT6-6L	69
32115615	NOT6-6L_FAR86889	NOT6-6L	44
32115616	NOT6-6L_FAR86889	NOT6-6L	14
32115617	NOT6-6L_FAR86889	NOT6-6L	49
32115618	NOT6-6L_FAR86889	NOT6-6L	49
32115619	NOT6-6L_FAR86889	NOT6-6L	42
32115620	NOT6-6L_FAR86889	NOT6-6L	63
32115621	NOT6-6L_FAR86889	NOT6-6L	10
32115622	NOT6-6L_FAR86889	NOT6-6L	69
32115623	NOT6-6L_FAR86889	NOT6-6L	74
32115624	NOT6-6L_FAR86889	NOT6-6L	118
32115625	NOT6-6L_FAR86889	NOT6-6L	73
32115626	NOT6-6L_FAR86889	NOT6-6L	120
32115627	NOT6-6L_FAR86889	NOT6-6L	70
32115628	NOT6-6L_FAR86889	NOT6-6L	61
32115629	NOT6-6L_FAR86889	NOT6-6L	31
32115630	NOT6-6L_FAR86889	NOT6-6L	77
32115631	NOT6-6L_FAR86889	NOT6-6L	89
32115632	NOT6-6L_FAR86889	NOT6-6L	37
32115633	NOT6-6L_FAR86889	NOT6-6L	62
32115634	NOT6-6L_FAR86889	NOT6-6L	123
32115635	NOT6-6L_FAR86889	NOT6-6L	59
32115636	NOT6-6L_FAR86889	NOT6-6L	85
32115637	NOT6-6L_FAR86889	NOT6-6L	77
32115638	NOT6-6L_FAR86889	NOT6-6L	55
32115639	NOT6-6L_FAR86889	NOT6-6L	47
32115640	NOT6-6L_FAR86889	NOT6-6L	61
32115641	NOT6-6L_FAR86889	NOT6-6L	45
32115642	NOT6-6L_FAR86889	NOT6-6L	68
32115643	NOT6-6L_FAR86889	NOT6-6L	60
32115644	NOT6-6L_FAR86889	NOT6-6L	13
32115645	NOT6-6L_FAR86889	NOT6-6L	67
32115646	NOT6-6L_FAR86889	NOT6-6L	53
32115647	NOT6-6L_FAR86889	NOT6-6L	57
32115648	NOT6-6L_FAR86889	NOT6-6L	33
32115649	NOT6-6L_FAR86889	NOT6-6L	61
32115650	NOT6-6L_FAR86889	NOT6-6L	69
32115651	NOT6-6L_FAR86889	NOT6-6L	56
32115652	NOT6-6L_FAR86889	NOT6-6L	84
32115653	NOT6-6L_FAR86889	NOT6-6L	101
32115654	NOT6-6L_FAR86889	NOT6-6L	49
32115655	NOT6-6L_FAR86889	NOT6-6L	16
32115656	NOT6-6L_FAR86889	NOT6-6L	59
32115657	NOT6-6L_FAR86889	NOT6-6L	66
32115658	NOT6-6L_FAR86889	NOT6-6L	70
32115659	NOT6-6L_FAR86889	NOT6-6L	63
32115660	NOT6-6L_FAR86889	NOT6-6L	69
32115661	NOT6-6L_FAR86889	NOT6-6L	68
32115662	NOT6-6L_FAR86889	NOT6-6L	51
32115663	NOT6-6L_FAR86889	NOT6-6L	65
32115664	NOT6-6L_FAR86889	NOT6-6L	66
32115665	NOT6-6L_FAR86889	NOT6-6L	43
32115666	NOT6-6L_FAR86889	NOT6-6L	70
32115667	NOT6-6L_FAR86889	NOT6-6L	63
32115668	NOT6-6L_FAR86889	NOT6-6L	40
32115669	NOT6-6L_FAR86889	NOT6-6L	61
32115670	NOT6-6L_FAR86889	NOT6-6L	37
32115671	NOT6-6L_FAR86889	NOT6-6L	67
32115672	NOT6-6L_FAR86889	NOT6-6L	63
32115673	NOT6-6L_FAR86889	NOT6-6L	64
32115674	NOT6-6L_FAR86889	NOT6-6L	68
32115675	NOT6-6L_FAR86889	NOT6-6L	69
32115676	NOT6-6L_FAR86889	NOT6-6L	9
32115677	NOT6-6L_FAR86889	NOT6-6L	76
32115678	NOT6-6L_FAR86889	NOT6-6L	76
32115679	NOT6-6L_FAR86889	NOT6-6L	75
32115680	NOT6-6L_FAR86889	NOT6-6L	71
32115681	NOT6-6L_FAR86889	NOT6-6L	63
32115682	NOT6-6L_FAR86889	NOT6-6L	122
32115683	NOT6-6L_FAR86889	NOT6-6L	45
32115684	NOT6-6L_FAR86889	NOT6-6L	64
32115685	NOT6-6L_FAR86889	NOT6-6L	63
32115686	NOT6-6L_FAR86889	NOT6-6L	50
32115687	NOT6-6L_FAR86889	NOT6-6L	36
32115688	NOT6-6L_FAR86889	NOT6-6L	58
32115689	NOT6-6L_FAR86889	NOT6-6L	76
32115690	NOT6-6L_FAR86889	NOT6-6L	62
32115691	NOT6-6L_FAR86889	NOT6-6L	72
32115692	NOT6-6L_FAR86889	NOT6-6L	81
32115693	NOT6-6L_FAR86889	NOT6-6L	85
32115694	NOT6-6L_FAR86889	NOT6-6L	96
32115695	NOT6-6L_FAR86889	NOT6-6L	62
32115696	NOT6-6L_FAR86889	NOT6-6L	58
32115697	NOT6-6L_FAR86889	NOT6-6L	60
32115698	NOT6-6L_FAR86889	NOT6-6L	74
32115699	NOT6-6L_FAR86889	NOT6-6L	69
32115700	NOT6-6L_FAR86889	NOT6-6L	84
32115701	NOT6-6L_FAR86889	NOT6-6L	74
32115702	NOT6-6L_FAR86889	NOT6-6L	46
32115703	NOT6-6L_FAR86889	NOT6-6L	49
32115704	NOT6-6L_FAR86889	NOT6-6L	52
32115705	NOT6-6L_FAR86889	NOT6-6L	62
32115706	NOT6-6L_FAR86889	NOT6-6L	15
32115707	NOT6-6L_FAR86889	NOT6-6L	28
32115708	NOT6-6L_FAR86889	NOT6-6L	62
32115709	NOT6-6L_FAR86889	NOT6-6L	47
32115710	NOT6-6L_FAR86889	NOT6-6L	57
32115711	NOT6-6L_FAR86889	NOT6-6L	70
32115712	NOT6-6L_FAR86889	NOT6-6L	58
32115713	NOT6-6L_FAR86889	NOT6-6L	70
32115714	NOT6-6L_FAR86889	NOT6-6L	74
32115715	NOT6-6L_FAR86889	NOT6-6L	8
32115716	NOT6-6L_FAR86889	NOT6-6L	65
32115717	NOT6-6L_FAR86889	NOT6-6L	58
32115718	NOT6-6L_FAR86889	NOT6-6L	67
32115719	NOT6-6L_FAR86889	NOT6-6L	67
32115720	NOT6-6L_FAR86889	NOT6-6L	57
32115721	NOT6-6L_FAR86889	NOT6-6L	49
32115722	NOT6-6L_FAR86889	NOT6-6L	69
32115723	NOT6-6L_FAR86889	NOT6-6L	44
32115724	NOT6-6L_FAR86889	NOT6-6L	63
32115725	NOT6-6L_FAR86889	NOT6-6L	81
32115726	NOT6-6L_FAR86889	NOT6-6L	60
32115727	NOT6-6L_FAR86889	NOT6-6L	66
32115728	NOT6-6L_FAR86889	NOT6-6L	10
32115729	NOT6-6L_FAR86889	NOT6-6L	61
32115730	NOT6-6L_FAR86889	NOT6-6L	64
32115731	NOT6-6L_FAR86889	NOT6-6L	71
32115732	NOT6-6L_FAR86889	NOT6-6L	67
32115733	NOT6-6L_FAR86889	NOT6-6L	75
32115734	NOT6-6L_FAR86889	NOT6-6L	58
32115735	NOT6-6L_FAR86889	NOT6-6L	62
32115736	NOT6-6L_FAR86889	NOT6-6L	61
32115737	NOT6-6L_FAR86889	NOT6-6L	84
32115738	NOT6-6L_FAR86889	NOT6-6L	72
32115739	NOT6-6L_FAR86889	NOT6-6L	63
32115740	NOT6-6L_FAR86889	NOT6-6L	80
32115741	NOT6-6L_FAR86889	NOT6-6L	69
32115742	NOT6-6L_FAR86889	NOT6-6L	136
32115743	NOT6-6L_FAR86889	NOT6-6L	45
32115744	NOT6-6L_FAR86889	NOT6-6L	58
32115745	NOT6-6L_FAR86889	NOT6-6L	70
32115746	NOT6-6L_FAR86889	NOT6-6L	67
32115747	NOT6-6L_FAR86889	NOT6-6L	70
32115748	NOT6-6L_FAR86889	NOT6-6L	67
32115749	NOT6-6L_FAR86889	NOT6-6L	68
32115750	NOT6-6L_FAR86889	NOT6-6L	44
32115751	NOT6-6L_FAR86889	NOT6-6L	75
32115752	NOT6-6L_FAR86889	NOT6-6L	62
32115753	NOT6-6L_FAR86889	NOT6-6L	60
32115754	NOT6-6L_FAR86889	NOT6-6L	50
32115755	NOT6-6L_FAR86889	NOT6-6L	72
32115756	NOT6-6L_FAR86889	NOT6-6L	9
32115757	NOT6-6L_FAR86889	NOT6-6L	101
32115758	NOT6-6L_FAR86889	NOT6-6L	64
32115759	NOT6-6L_FAR86889	NOT6-6L	53
32115760	NOT6-6L_FAR86889	NOT6-6L	35
32115761	NOT6-6L_FAR86889	NOT6-6L	114
32115762	NOT6-6L_FAR86889	NOT6-6L	81
32115763	NOT6-6L_FAR86889	NOT6-6L	79
32115764	NOT6-6L_FAR86889	NOT6-6L	63
32115765	NOT6-6L_FAR86889	NOT6-6L	54
32115766	NOT6-6L_FAR86889	NOT6-6L	57
32115767	NOT6-6L_FAR86889	NOT6-6L	83
32115768	NOT6-6L_FAR86889	NOT6-6L	54
32115769	NOT6-6L_FAR86889	NOT6-6L	45
32115770	NOT6-6L_FAR86889	NOT6-6L	76
32115771	NOT6-6L_FAR86889	NOT6-6L	59
32115772	NOT6-6L_FAR86889	NOT6-6L	69
32115773	NOT6-6L_FAR86889	NOT6-6L	68
32115774	NOT6-6L_FAR86889	NOT6-6L	48
32115775	NOT6-6L_FAR86889	NOT6-6L	59
32115776	NOT6-6L_FAR86889	NOT6-6L	62
32115777	NOT6-6L_FAR86889	NOT6-6L	85
32115778	NOT6-6L_FAR86889	NOT6-6L	66
32115779	NOT6-6L_FAR86889	NOT6-6L	66
32115780	NOT6-6L_FAR86889	NOT6-6L	60
32115781	NOT6-6L_FAR86889	NOT6-6L	56
32115782	NOT6-6L_FAR86889	NOT6-6L	78
32115783	NOT6-6L_FAR86889	NOT6-6L	67
32115784	NOT6-6L_FAR86889	NOT6-6L	61
32115785	NOT6-6L_FAR86889	NOT6-6L	78
32115786	NOT6-6L_FAR86889	NOT6-6L	72
32115787	NOT6-6L_FAR86889	NOT6-6L	75
32115788	NOT6-6L_FAR86889	NOT6-6L	57
32115789	NOT6-6L_FAR86889	NOT6-6L	78
32115790	NOT6-6L_FAR86889	NOT6-6L	86
32115791	NOT6-6L_FAR86889	NOT6-6L	73
32115792	NOT6-6L_FAR86889	NOT6-6L	17
32115793	NOT6-6L_FAR86889	NOT6-6L	69
32115794	NOT6-6L_FAR86889	NOT6-6L	75
32115795	NOT6-6L_FAR86889	NOT6-6L	92
32115796	NOT6-6L_FAR86889	NOT6-6L	12
32115797	NOT6-6L_FAR86889	NOT6-6L	75
32115798	NOT6-6L_FAR86889	NOT6-6L	62
32115799	NOT6-6L_FAR86889	NOT6-6L	76
32115800	NOT6-6L_FAR86889	NOT6-6L	50
32115801	NOT6-6L_FAR86889	NOT6-6L	64
32115802	NOT6-6L_FAR86889	NOT6-6L	76
32115803	NOT6-6L_FAR86889	NOT6-6L	60
32115804	NOT6-6L_FAR86889	NOT6-6L	40
32115805	NOT6-6L_FAR86889	NOT6-6L	122
32115806	NOT6-6L_FAR86889	NOT6-6L	55
32115807	NOT6-6L_FAR86889	NOT6-6L	61
32115808	NOT6-6L_FAR86889	NOT6-6L	115
32115809	NOT6-6L_FAR86889	NOT6-6L	59
32115810	NOT6-6L_FAR86889	NOT6-6L	115
32115811	NOT6-6L_FAR86889	NOT6-6L	63
32115812	NOT6-6L_FAR86889	NOT6-6L	69
32115813	NOT6-6L_FAR86889	NOT6-6L	43
32115814	NOT6-6L_FAR86889	NOT6-6L	63
32115815	NOT6-6L_FAR86889	NOT6-6L	63
32115816	NOT6-6L_FAR86889	NOT6-6L	74
32115817	NOT6-6L_FAR86889	NOT6-6L	51
32115818	NOT6-6L_FAR86889	NOT6-6L	57
32115819	NOT6-6L_FAR86889	NOT6-6L	63
32115820	NOT6-6L_FAR86889	NOT6-6L	74
32115821	NOT6-6L_FAR86889	NOT6-6L	69
32115822	NOT6-6L_FAR86889	NOT6-6L	67
32115823	NOT6-6L_FAR86889	NOT6-6L	75
32115824	NOT6-6L_FAR86889	NOT6-6L	95
32115825	NOT6-6L_FAR86889	NOT6-6L	69
32115826	NOT6-6L_FAR86889	NOT6-6L	175
32115827	NOT6-6L_FAR86889	NOT6-6L	54
32115828	NOT6-6L_FAR86889	NOT6-6L	57
32115829	NOT6-6L_FAR86889	NOT6-6L	82
32115830	NOT6-6L_FAR86889	NOT6-6L	64
32115831	NOT6-6L_FAR86889	NOT6-6L	93
32115832	NOT6-6L_FAR86889	NOT6-6L	43
32115833	NOT6-6L_FAR86889	NOT6-6L	70
32115834	NOT6-6L_FAR86889	NOT6-6L	66
32115835	NOT6-6L_FAR86889	NOT6-6L	48
32115836	NOT6-6L_FAR86889	NOT6-6L	47
32115837	NOT6-6L_FAR86889	NOT6-6L	58
32115838	NOT6-6L_FAR86889	NOT6-6L	77
32115839	NOT6-6L_FAR86889	NOT6-6L	46
32115840	NOT6-6L_FAR86889	NOT6-6L	9
32115841	NOT6-6L_FAR86889	NOT6-6L	57
32115842	NOT6-6L_FAR86889	NOT6-6L	87
32115843	NOT6-6L_FAR86889	NOT6-6L	9
32115844	NOT6-6L_FAR86889	NOT6-6L	68
32115845	NOT6-6L_FAR86889	NOT6-6L	51
32115846	NOT6-6L_FAR86889	NOT6-6L	44
32115847	NOT6-6L_FAR86889	NOT6-6L	59
32115848	NOT6-6L_FAR86889	NOT6-6L	70
32115849	NOT6-6L_FAR86889	NOT6-6L	62
32115850	NOT6-6L_FAR86889	NOT6-6L	58
32115851	NOT6-6L_FAR86889	NOT6-6L	60
32115852	NOT6-6L_FAR86889	NOT6-6L	69
32115853	NOT6-6L_FAR86889	NOT6-6L	76
32115854	NOT6-6L_FAR86889	NOT6-6L	69
32115855	NOT6-6L_FAR86889	NOT6-6L	71
32115856	NOT6-6L_FAR86889	NOT6-6L	65
32115857	NOT6-6L_FAR86889	NOT6-6L	66
32115858	NOT6-6L_FAR86889	NOT6-6L	43
32115859	NOT6-6L_FAR86889	NOT6-6L	71
32115860	NOT6-6L_FAR86889	NOT6-6L	63
32115861	NOT6-6L_FAR86889	NOT6-6L	68
32115862	NOT6-6L_FAR86889	NOT6-6L	75
32115863	NOT6-6L_FAR86889	NOT6-6L	71
32115864	NOT6-6L_FAR86889	NOT6-6L	18
32115865	NOT6-6L_FAR86889	NOT6-6L	75
32115866	NOT6-6L_FAR86889	NOT6-6L	36
32115867	NOT6-6L_FAR86889	NOT6-6L	57
32115868	NOT6-6L_FAR86889	NOT6-6L	65
32115869	NOT6-6L_FAR86889	NOT6-6L	131
32115870	NOT6-6L_FAR86889	NOT6-6L	61
32115871	NOT6-6L_FAR86889	NOT6-6L	74
32115872	NOT6-6L_FAR86889	NOT6-6L	63
32115873	NOT6-6L_FAR86889	NOT6-6L	102
32115874	NOT6-6L_FAR86889	NOT6-6L	75
32115875	NOT6-6L_FAR86889	NOT6-6L	106
32115876	NOT6-6L_FAR86889	NOT6-6L	8
32115877	NOT6-6L_FAR86889	NOT6-6L	60
32115878	NOT6-6L_FAR86889	NOT6-6L	45
32115879	NOT6-6L_FAR86889	NOT6-6L	47
32115880	NOT6-6L_FAR86889	NOT6-6L	70
32115881	NOT6-6L_FAR86889	NOT6-6L	46
32115882	NOT6-6L_FAR86889	NOT6-6L	98
32115883	NOT6-6L_FAR86889	NOT6-6L	83
32115884	NOT6-6L_FAR86889	NOT6-6L	74
32115885	NOT6-6L_FAR86889	NOT6-6L	72
32115886	NOT6-6L_FAR86889	NOT6-6L	67
32115887	NOT6-6L_FAR86889	NOT6-6L	91
32115888	NOT6-6L_FAR86889	NOT6-6L	49
32115889	NOT6-6L_FAR86889	NOT6-6L	63
32115890	NOT6-6L_FAR86889	NOT6-6L	48
32115891	NOT6-6L_FAR86889	NOT6-6L	83
32115892	NOT6-6L_FAR86889	NOT6-6L	80
32115893	NOT6-6L_FAR86889	NOT6-6L	56
32115894	NOT6-6L_FAR86889	NOT6-6L	16
32115895	NOT6-6L_FAR86889	NOT6-6L	86
32115896	NOT6-6L_FAR86889	NOT6-6L	65
32115897	NOT6-6L_FAR86889	NOT6-6L	54
32115898	NOT6-6L_FAR86889	NOT6-6L	64
32115899	NOT6-6L_FAR86889	NOT6-6L	57
32115900	NOT6-6L_FAR86889	NOT6-6L	11
32115901	NOT6-6L_FAR86889	NOT6-6L	245
32115902	NOT6-6L_FAR86889	NOT6-6L	46
32115903	NOT6-6L_FAR86889	NOT6-6L	61
32115904	NOT6-6L_FAR86889	NOT6-6L	71
32115905	NOT6-6L_FAR86889	NOT6-6L	73
32115906	NOT6-6L_FAR86889	NOT6-6L	104
32115907	NOT6-6L_FAR86889	NOT6-6L	87
32115908	NOT6-6L_FAR86889	NOT6-6L	62
32115909	NOT6-6L_FAR86889	NOT6-6L	85
32115910	NOT6-6L_FAR86889	NOT6-6L	46
32115911	NOT6-6L_FAR86889	NOT6-6L	75
32115912	NOT6-6L_FAR86889	NOT6-6L	61
32115913	NOT6-6L_FAR86889	NOT6-6L	80
32115914	NOT6-6L_FAR86889	NOT6-6L	75
32115915	NOT6-6L_FAR86889	NOT6-6L	55
32115916	NOT6-6L_FAR86889	NOT6-6L	69
32115917	NOT6-6L_FAR86889	NOT6-6L	151
32115918	NOT6-6L_FAR86889	NOT6-6L	28
32115919	NOT6-6L_FAR86889	NOT6-6L	85
32115920	NOT6-6L_FAR86889	NOT6-6L	67
32115921	NOT6-6L_FAR86889	NOT6-6L	38
32115922	NOT6-6L_FAR86889	NOT6-6L	7
32115923	NOT6-6L_FAR86889	NOT6-6L	54
32115924	NOT6-6L_FAR86889	NOT6-6L	67
32115925	NOT6-6L_FAR86889	NOT6-6L	69
32115926	NOT6-6L_FAR86889	NOT6-6L	72
32115927	NOT6-6L_FAR86889	NOT6-6L	67
32115928	NOT6-6L_FAR86889	NOT6-6L	16
32115929	NOT6-6L_FAR86889	NOT6-6L	35
32115930	NOT6-6L_FAR86889	NOT6-6L	58
32115931	NOT6-6L_FAR86889	NOT6-6L	74
32115932	NOT6-6L_FAR86889	NOT6-6L	57
32115933	NOT6-6L_FAR86889	NOT6-6L	65
32115934	NOT6-6L_FAR86889	NOT6-6L	63
32115935	NOT6-6L_FAR86889	NOT6-6L	68
32115936	NOT6-6L_FAR86889	NOT6-6L	57
32115937	NOT6-6L_FAR86889	NOT6-6L	7
32115938	NOT6-6L_FAR86889	NOT6-6L	81
32115939	NOT6-6L_FAR86889	NOT6-6L	74
32115940	NOT6-6L_FAR86889	NOT6-6L	64
32115941	NOT6-6L_FAR86889	NOT6-6L	8
32115942	NOT6-6L_FAR86889	NOT6-6L	82
32115943	NOT6-6L_FAR86889	NOT6-6L	175
32115944	NOT6-6L_FAR86889	NOT6-6L	56
32115945	NOT6-6L_FAR86889	NOT6-6L	70
32115946	NOT6-6L_FAR86889	NOT6-6L	73
32115947	NOT6-6L_FAR86889	NOT6-6L	72
32115948	NOT6-6L_FAR86889	NOT6-6L	64
32115949	NOT6-6L_FAR86889	NOT6-6L	70
32115950	NOT6-6L_FAR86889	NOT6-6L	60
32115951	NOT6-6L_FAR86889	NOT6-6L	70
32115952	NOT6-6L_FAR86889	NOT6-6L	73
32115953	NOT6-6L_FAR86889	NOT6-6L	63
32115954	NOT6-6L_FAR86889	NOT6-6L	89
32115955	NOT6-6L_FAR86889	NOT6-6L	59
32115956	NOT6-6L_FAR86889	NOT6-6L	71
32115957	NOT6-6L_FAR86889	NOT6-6L	107
32115958	NOT6-6L_FAR86889	NOT6-6L	73
32115959	NOT6-6L_FAR86889	NOT6-6L	56
32115960	NOT6-6L_FAR86889	NOT6-6L	64
32115961	NOT6-6L_FAR86889	NOT6-6L	75
32115962	NOT6-6L_FAR86889	NOT6-6L	57
32115963	NOT6-6L_FAR86889	NOT6-6L	65
32115964	NOT6-6L_FAR86889	NOT6-6L	72
32115965	NOT6-6L_FAR86889	NOT6-6L	66
32115966	NOT6-6L_FAR86889	NOT6-6L	73
32115967	NOT6-6L_FAR86889	NOT6-6L	32
32115968	NOT6-6L_FAR86889	NOT6-6L	60
32115969	NOT6-6L_FAR86889	NOT6-6L	58
32115970	NOT6-6L_FAR86889	NOT6-6L	70
32115971	NOT6-6L_FAR86889	NOT6-6L	68
32115972	NOT6-6L_FAR86889	NOT6-6L	48
32115973	NOT6-6L_FAR86889	NOT6-6L	77
32115974	NOT6-6L_FAR86889	NOT6-6L	70
32115975	NOT6-6L_FAR86889	NOT6-6L	56
32115976	NOT6-6L_FAR86889	NOT6-6L	65
32115977	NOT6-6L_FAR86889	NOT6-6L	66
32115978	NOT6-6L_FAR86889	NOT6-6L	73
32115979	NOT6-6L_FAR86889	NOT6-6L	74
32115980	NOT6-6L_FAR86889	NOT6-6L	61
32115981	NOT6-6L_FAR86889	NOT6-6L	81
32115982	NOT6-6L_FAR86889	NOT6-6L	75
32115983	NOT6-6L_FAR86889	NOT6-6L	68
32115984	NOT6-6L_FAR86889	NOT6-6L	74
32115985	NOT6-6L_FAR86889	NOT6-6L	70
32115986	NOT6-6L_FAR86889	NOT6-6L	64
32115987	NOT6-6L_FAR86889	NOT6-6L	61
32115988	NOT6-6L_FAR86889	NOT6-6L	43
32115989	NOT6-6L_FAR86889	NOT6-6L	35
32115990	NOT6-6L_FAR86889	NOT6-6L	77
32115991	NOT6-6L_FAR86889	NOT6-6L	47
32115992	NOT6-6L_FAR86889	NOT6-6L	77
32115993	NOT6-6L_FAR86889	NOT6-6L	71
32115994	NOT6-6L_FAR86889	NOT6-6L	51
32115995	NOT6-6L_FAR86889	NOT6-6L	53
32115996	NOT6-6L_FAR86889	NOT6-6L	9
32115997	NOT6-6L_FAR86889	NOT6-6L	65
32115998	NOT6-6L_FAR86889	NOT6-6L	8
32115999	NOT6-6L_FAR86889	NOT6-6L	61
32116000	NOT6-6L_FAR86889	NOT6-6L	72
32116001	NOT6-6L_FAR86889	NOT6-6L	52
32116002	NOT6-6L_FAR86889	NOT6-6L	84
32116003	NOT6-6L_FAR86889	NOT6-6L	72
32116004	NOT6-6L_FAR86889	NOT6-6L	47
32116005	NOT6-6L_FAR86889	NOT6-6L	43
32116006	NOT6-6L_FAR86889	NOT6-6L	51
32116007	NOT6-6L_FAR86889	NOT6-6L	77
32116008	NOT6-6L_FAR86889	NOT6-6L	59
32116009	NOT6-6L_FAR86889	NOT6-6L	40
32116010	NOT6-6L_FAR86889	NOT6-6L	57
32116011	NOT6-6L_FAR86889	NOT6-6L	42
32116012	NOT6-6L_FAR86889	NOT6-6L	49
32116013	NOT6-6L_FAR86889	NOT6-6L	8
32116014	NOT6-6L_FAR86889	NOT6-6L	58
32116015	NOT6-6L_FAR86889	NOT6-6L	62
32116016	NOT6-6L_FAR86889	NOT6-6L	63
32116017	NOT6-6L_FAR86889	NOT6-6L	25
32116018	NOT6-6L_FAR86889	NOT6-6L	48
32116019	NOT6-6L_FAR86889	NOT6-6L	69
32116020	NOT6-6L_FAR86889	NOT6-6L	18
32116021	NOT6-6L_FAR86889	NOT6-6L	71
32116022	NOT6-6L_FAR86889	NOT6-6L	84
32116023	NOT6-6L_FAR86889	NOT6-6L	47
32116024	NOT6-6L_FAR86889	NOT6-6L	56
32116025	NOT6-6L_FAR86889	NOT6-6L	77
32116026	NOT6-6L_FAR86889	NOT6-6L	56
32116027	NOT6-6L_FAR86889	NOT6-6L	65
32116028	NOT6-6L_FAR86889	NOT6-6L	68
32116029	NOT6-6L_FAR86889	NOT6-6L	7
32116030	NOT6-6L_FAR86889	NOT6-6L	67
32116031	NOT6-6L_FAR86889	NOT6-6L	66
32116032	NOT6-6L_FAR86889	NOT6-6L	50
32116033	NOT6-6L_FAR86889	NOT6-6L	58
32116034	NOT6-6L_FAR86889	NOT6-6L	82
32116035	NOT6-6L_FAR86889	NOT6-6L	66
32116036	NOT6-6L_FAR86889	NOT6-6L	87
32116037	NOT6-6L_FAR86889	NOT6-6L	77
32116038	NOT6-6L_FAR86889	NOT6-6L	75
32116039	NOT6-6L_FAR86889	NOT6-6L	92
32116040	NOT6-6L_FAR86889	NOT6-6L	55
32116041	NOT6-6L_FAR86889	NOT6-6L	58
32116042	NOT6-6L_FAR86889	NOT6-6L	57
32116043	NOT6-6L_FAR86889	NOT6-6L	167
32116044	NOT6-6L_FAR86889	NOT6-6L	106
32116045	NOT6-6L_FAR86889	NOT6-6L	70
32116046	NOT6-6L_FAR86889	NOT6-6L	68
32116047	NOT6-6L_FAR86889	NOT6-6L	66
32116048	NOT6-6L_FAR86889	NOT6-6L	75
32116049	NOT6-6L_FAR86889	NOT6-6L	77
32116050	NOT6-6L_FAR86889	NOT6-6L	30
32116051	NOT6-6L_FAR86889	NOT6-6L	27
32116052	NOT6-6L_FAR86889	NOT6-6L	16
32116053	NOT6-6L_FAR86889	NOT6-6L	12
32116054	NOT6-6L_FAR86889	NOT6-6L	37
32116055	NOT6-6L_FAR86889	NOT6-6L	23
32116056	NOT6-6L_FAR86889	NOT6-6L	45
32116057	NOT6-6L_FAR86889	NOT6-6L	51
32116058	NOT6-6L_FAR86889	NOT6-6L	62
32116059	NOT6-6L_FAR86889	NOT6-6L	55
32116060	NOT6-6L_FAR86889	NOT6-6L	79
32116061	NOT6-6L_FAR86889	NOT6-6L	63
32116062	NOT6-6L_FAR86889	NOT6-6L	7
32116063	NOT6-6L_FAR86889	NOT6-6L	55
32116064	NOT6-6L_FAR86889	NOT6-6L	63
32116065	NOT6-6L_FAR86889	NOT6-6L	49
32116066	NOT6-6L_FAR86889	NOT6-6L	60
32116067	NOT6-6L_FAR86889	NOT6-6L	47
32116068	NOT6-6L_FAR86889	NOT6-6L	131
32116069	NOT6-6L_FAR86889	NOT6-6L	47
32116070	NOT6-6L_FAR86889	NOT6-6L	85
32116071	NOT6-6L_FAR86889	NOT6-6L	83
32116072	NOT6-6L_FAR86889	NOT6-6L	69
32116073	NOT6-6L_FAR86889	NOT6-6L	302
32116074	NOT6-6L_FAR86889	NOT6-6L	74
32116075	NOT6-6L_FAR86889	NOT6-6L	52
32116076	NOT6-6L_FAR86889	NOT6-6L	66
32116077	NOT6-6L_FAR86889	NOT6-6L	78
32116078	NOT6-6L_FAR86889	NOT6-6L	72
32116079	NOT6-6L_FAR86889	NOT6-6L	72
32116080	NOT6-6L_FAR86889	NOT6-6L	63
32116081	NOT6-6L_FAR86889	NOT6-6L	65
32116082	NOT6-6L_FAR86889	NOT6-6L	73
32116083	NOT6-6L_FAR86889	NOT6-6L	78
32116084	NOT6-6L_FAR86889	NOT6-6L	74
32116085	NOT6-6L_FAR86889	NOT6-6L	68
32116086	NOT6-6L_FAR86889	NOT6-6L	44
32116087	NOT6-6L_FAR86889	NOT6-6L	79
32116088	NOT6-6L_FAR86889	NOT6-6L	9
32116089	NOT6-6L_FAR86889	NOT6-6L	54
32116090	NOT6-6L_FAR86889	NOT6-6L	72
32116091	NOT6-6L_FAR86889	NOT6-6L	61
32116092	NOT6-6L_FAR86889	NOT6-6L	43
32116093	NOT6-6L_FAR86889	NOT6-6L	67
32116094	NOT6-6L_FAR86889	NOT6-6L	51
32116095	NOT6-6L_FAR86889	NOT6-6L	97
32116096	NOT6-6L_FAR86889	NOT6-6L	91
32116097	NOT6-6L_FAR86889	NOT6-6L	66
32116098	NOT6-6L_FAR86889	NOT6-6L	44
32116099	NOT6-6L_FAR86889	NOT6-6L	52
32116100	NOT6-6L_FAR86889	NOT6-6L	71
32116101	NOT6-6L_FAR86889	NOT6-6L	76
32116102	NOT6-6L_FAR86889	NOT6-6L	24
32116103	NOT6-6L_FAR86889	NOT6-6L	118
32116104	NOT6-6L_FAR86889	NOT6-6L	64
32116105	NOT6-6L_FAR86889	NOT6-6L	51
32116106	NOT6-6L_FAR86889	NOT6-6L	65
32116107	NOT6-6L_FAR86889	NOT6-6L	82
32116108	NOT6-6L_FAR86889	NOT6-6L	78
32116109	NOT6-6L_FAR86889	NOT6-6L	59
32116110	NOT6-6L_FAR86889	NOT6-6L	71
32116111	NOT6-6L_FAR86889	NOT6-6L	67
32116112	NOT6-6L_FAR86889	NOT6-6L	95
32116113	NOT6-6L_FAR86889	NOT6-6L	55
32116114	NOT6-6L_FAR86889	NOT6-6L	65
32116115	NOT6-6L_FAR86889	NOT6-6L	57
32116116	NOT6-6L_FAR86889	NOT6-6L	93
32116117	NOT6-6L_FAR86889	NOT6-6L	76
32116118	NOT6-6L_FAR86889	NOT6-6L	78
32116119	NOT6-6L_FAR86889	NOT6-6L	55
32116120	NOT6-6L_FAR86889	NOT6-6L	54
32116121	NOT6-6L_FAR86889	NOT6-6L	79
32116122	NOT6-6L_FAR86889	NOT6-6L	70
32116123	NOT6-6L_FAR86889	NOT6-6L	62
32116124	NOT6-6L_FAR86889	NOT6-6L	63
32116125	NOT6-6L_FAR86889	NOT6-6L	67
32116126	NOT6-6L_FAR86889	NOT6-6L	62
32116127	NOT6-6L_FAR86889	NOT6-6L	64
32116128	NOT6-6L_FAR86889	NOT6-6L	71
32116129	NOT6-6L_FAR86889	NOT6-6L	58
32116130	NOT6-6L_FAR86889	NOT6-6L	69
32116131	NOT6-6L_FAR86889	NOT6-6L	56
32116132	NOT6-6L_FAR86889	NOT6-6L	76
32116133	NOT6-6L_FAR86889	NOT6-6L	78
32116134	NOT6-6L_FAR86889	NOT6-6L	61
32116135	NOT6-6L_FAR86889	NOT6-6L	65
32116136	NOT6-6L_FAR86889	NOT6-6L	77
32116137	NOT6-6L_FAR86889	NOT6-6L	75
32116138	NOT6-6L_FAR86889	NOT6-6L	52
32116139	NOT6-6L_FAR86889	NOT6-6L	61
32116140	NOT6-6L_FAR86889	NOT6-6L	58
32116141	NOT6-6L_FAR86889	NOT6-6L	77
32116142	NOT6-6L_FAR86889	NOT6-6L	58
32116143	NOT6-6L_FAR86889	NOT6-6L	63
32116144	NOT6-6L_FAR86889	NOT6-6L	71
32116145	NOT6-6L_FAR86889	NOT6-6L	92
32116146	NOT6-6L_FAR86889	NOT6-6L	56
32116147	NOT6-6L_FAR86889	NOT6-6L	85
32116148	NOT6-6L_FAR86889	NOT6-6L	136
32116149	NOT6-6L_FAR86889	NOT6-6L	82
32116150	NOT6-6L_FAR86889	NOT6-6L	52
32116151	NOT6-6L_FAR86889	NOT6-6L	61
32116152	NOT6-6L_FAR86889	NOT6-6L	9
32116153	NOT6-6L_FAR86889	NOT6-6L	68
32116154	NOT6-6L_FAR86889	NOT6-6L	73
32116155	NOT6-6L_FAR86889	NOT6-6L	77
32116156	NOT6-6L_FAR86889	NOT6-6L	71
32116157	NOT6-6L_FAR86889	NOT6-6L	62
32116158	NOT6-6L_FAR86889	NOT6-6L	58
32116159	NOT6-6L_FAR86889	NOT6-6L	95
32116160	NOT6-6L_FAR86889	NOT6-6L	122
32116161	NOT6-6L_FAR86889	NOT6-6L	69
32116162	NOT6-6L_FAR86889	NOT6-6L	84
32116163	NOT6-6L_FAR86889	NOT6-6L	52
32116164	NOT6-6L_FAR86889	NOT6-6L	63
32116165	NOT6-6L_FAR86889	NOT6-6L	59
32116166	NOT6-6L_FAR86889	NOT6-6L	60
32116167	NOT6-6L_FAR86889	NOT6-6L	58
32116168	NOT6-6L_FAR86889	NOT6-6L	78
32116169	NOT6-6L_FAR86889	NOT6-6L	51
32116170	NOT6-6L_FAR86889	NOT6-6L	67
32116171	NOT6-6L_FAR86889	NOT6-6L	72
32116172	NOT6-6L_FAR86889	NOT6-6L	7
32116173	NOT6-6L_FAR86889	NOT6-6L	25
32116174	NOT6-6L_FAR86889	NOT6-6L	60
32116175	NOT6-6L_FAR86889	NOT6-6L	81
32116176	NOT6-6L_FAR86889	NOT6-6L	50
32116177	NOT6-6L_FAR86889	NOT6-6L	70
32116178	NOT6-6L_FAR86889	NOT6-6L	65
32116179	NOT6-6L_FAR86889	NOT6-6L	52
32116180	NOT6-6L_FAR86889	NOT6-6L	68
32116181	NOT6-6L_FAR86889	NOT6-6L	73
32116182	NOT6-6L_FAR86889	NOT6-6L	54
32116183	NOT6-6L_FAR86889	NOT6-6L	73
32116184	NOT6-6L_FAR86889	NOT6-6L	61
32116185	NOT6-6L_FAR86889	NOT6-6L	37
32116186	NOT6-6L_FAR86889	NOT6-6L	47
32116187	NOT6-6L_FAR86889	NOT6-6L	75
32116188	NOT6-6L_FAR86889	NOT6-6L	63
32116189	NOT6-6L_FAR86889	NOT6-6L	50
32116190	NOT6-6L_FAR86889	NOT6-6L	61
32116191	NOT6-6L_FAR86889	NOT6-6L	69
32116192	NOT6-6L_FAR86889	NOT6-6L	43
32116193	NOT6-6L_FAR86889	NOT6-6L	72
32116194	NOT6-6L_FAR86889	NOT6-6L	75
32116195	NOT6-6L_FAR86889	NOT6-6L	78
32116196	NOT6-6L_FAR86889	NOT6-6L	80
32116197	NOT6-6L_FAR86889	NOT6-6L	73
32116198	NOT6-6L_FAR86889	NOT6-6L	79
32116199	NOT6-6L_FAR86889	NOT6-6L	78
32116200	NOT6-6L_FAR86889	NOT6-6L	68
32116201	NOT6-6L_FAR86889	NOT6-6L	66
32116202	NOT6-6L_FAR86889	NOT6-6L	65
32116203	NOT6-6L_FAR86889	NOT6-6L	78
32116204	NOT6-6L_FAR86889	NOT6-6L	19
32116205	NOT6-6L_FAR86889	NOT6-6L	54
32116206	NOT6-6L_FAR86889	NOT6-6L	84
32116207	NOT6-6L_FAR86889	NOT6-6L	55
32116208	NOT6-6L_FAR86889	NOT6-6L	55
32116209	NOT6-6L_FAR86889	NOT6-6L	79
32116210	NOT6-6L_FAR86889	NOT6-6L	62
32116211	NOT6-6L_FAR86889	NOT6-6L	75
32116212	NOT6-6L_FAR86889	NOT6-6L	71
32116213	NOT6-6L_FAR86889	NOT6-6L	52
32116214	NOT6-6L_FAR86889	NOT6-6L	83
32116215	NOT6-6L_FAR86889	NOT6-6L	51
32116216	NOT6-6L_FAR86889	NOT6-6L	92
32116217	NOT6-6L_FAR86889	NOT6-6L	8
32116218	NOT6-6L_FAR86889	NOT6-6L	54
32116219	NOT6-6L_FAR86889	NOT6-6L	64
32116220	NOT6-6L_FAR86889	NOT6-6L	7
32116221	NOT6-6L_FAR86889	NOT6-6L	78
32116222	NOT6-6L_FAR86889	NOT6-6L	50
32116223	NOT6-6L_FAR86889	NOT6-6L	44
32116224	NOT6-6L_FAR86889	NOT6-6L	54
32116225	NOT6-6L_FAR86889	NOT6-6L	74
32116226	NOT6-6L_FAR86889	NOT6-6L	66
32116227	NOT6-6L_FAR86889	NOT6-6L	12
32116228	NOT6-6L_FAR86889	NOT6-6L	68
32116229	NOT6-6L_FAR86889	NOT6-6L	46
32116230	NOT6-6L_FAR86889	NOT6-6L	74
32116231	NOT6-6L_FAR86889	NOT6-6L	88
32116232	NOT6-6L_FAR86889	NOT6-6L	55
32116233	NOT6-6L_FAR86889	NOT6-6L	91
32116234	NOT6-6L_FAR86889	NOT6-6L	60
32116235	NOT6-6L_FAR86889	NOT6-6L	57
32116236	NOT6-6L_FAR86889	NOT6-6L	82
32116237	NOT6-6L_FAR86889	NOT6-6L	73
32116238	NOT6-6L_FAR86889	NOT6-6L	65
32116239	NOT6-6L_FAR86889	NOT6-6L	85
32116240	NOT6-6L_FAR86889	NOT6-6L	166
32116241	NOT6-6L_FAR86889	NOT6-6L	76
32116242	NOT6-6L_FAR86889	NOT6-6L	63
32116243	NOT6-6L_FAR86889	NOT6-6L	68
32116244	NOT6-6L_FAR86889	NOT6-6L	9
32116245	NOT6-6L_FAR86889	NOT6-6L	59
32116246	NOT6-6L_FAR86889	NOT6-6L	54
32116247	NOT6-6L_FAR86889	NOT6-6L	108
32116248	NOT6-6L_FAR86889	NOT6-6L	58
32116249	NOT6-6L_FAR86889	NOT6-6L	54
32116250	NOT6-6L_FAR86889	NOT6-6L	67
32116251	NOT6-6L_FAR86889	NOT6-6L	64
32116252	NOT6-6L_FAR86889	NOT6-6L	40
32116253	NOT6-6L_FAR86889	NOT6-6L	90
32116254	NOT6-6L_FAR86889	NOT6-6L	150
32116255	NOT6-6L_FAR86889	NOT6-6L	91
32116256	NOT6-6L_FAR86889	NOT6-6L	68
32116257	NOT6-6L_FAR86889	NOT6-6L	77
32116258	NOT6-6L_FAR86889	NOT6-6L	76
32116259	NOT6-6L_FAR86889	NOT6-6L	60
32116260	NOT6-6L_FAR86889	NOT6-6L	63
32116261	NOT6-6L_FAR86889	NOT6-6L	63
32116262	NOT6-6L_FAR86889	NOT6-6L	66
32116263	NOT6-6L_FAR86889	NOT6-6L	66
32116264	NOT6-6L_FAR86889	NOT6-6L	75
32116265	NOT6-6L_FAR86889	NOT6-6L	49
32116266	NOT6-6L_FAR86889	NOT6-6L	68
32116267	NOT6-6L_FAR86889	NOT6-6L	70
32116268	NOT6-6L_FAR86889	NOT6-6L	71
32116269	NOT6-6L_FAR86889	NOT6-6L	51
32116270	NOT6-6L_FAR86889	NOT6-6L	67
32116271	NOT6-6L_FAR86889	NOT6-6L	72
32116272	NOT6-6L_FAR86889	NOT6-6L	47
32116273	NOT6-6L_FAR86889	NOT6-6L	59
32116274	NOT6-6L_FAR86889	NOT6-6L	42
32116275	NOT6-6L_FAR86889	NOT6-6L	70
32116276	NOT6-6L_FAR86889	NOT6-6L	73
32116277	NOT6-6L_FAR86889	NOT6-6L	80
32116278	NOT6-6L_FAR86889	NOT6-6L	18
32116279	NOT6-6L_FAR86889	NOT6-6L	8
32116280	NOT6-6L_FAR86889	NOT6-6L	12
32116281	NOT6-6L_FAR86889	NOT6-6L	20
32116282	NOT6-6L_FAR86889	NOT6-6L	35
32116283	NOT6-6L_FAR86889	NOT6-6L	21
32116284	NOT6-6L_FAR86889	NOT6-6L	32
32116285	NOT6-6L_FAR86889	NOT6-6L	7
32116286	NOT6-6L_FAR86889	NOT6-6L	66
32116287	NOT6-6L_FAR86889	NOT6-6L	74
32116288	NOT6-6L_FAR86889	NOT6-6L	71
32116289	NOT6-6L_FAR86889	NOT6-6L	82
32116290	NOT6-6L_FAR86889	NOT6-6L	66
32116291	NOT6-6L_FAR86889	NOT6-6L	54
32116292	NOT6-6L_FAR86889	NOT6-6L	63
32116293	NOT6-6L_FAR86889	NOT6-6L	52
32116294	NOT6-6L_FAR86889	NOT6-6L	23
32116295	NOT6-6L_FAR86889	NOT6-6L	78
32116296	NOT6-6L_FAR86889	NOT6-6L	60
32116297	NOT6-6L_FAR86889	NOT6-6L	58
32116298	NOT6-6L_FAR86889	NOT6-6L	75
32116299	NOT6-6L_FAR86889	NOT6-6L	71
32116300	NOT6-6L_FAR86889	NOT6-6L	19
32116301	NOT6-6L_FAR86889	NOT6-6L	84
32116302	NOT6-6L_FAR86889	NOT6-6L	78
32116303	NOT6-6L_FAR86889	NOT6-6L	65
32116304	NOT6-6L_FAR86889	NOT6-6L	14
32116305	NOT6-6L_FAR86889	NOT6-6L	108
32116306	NOT6-6L_FAR86889	NOT6-6L	73
32116307	NOT6-6L_FAR86889	NOT6-6L	166
32116308	NOT6-6L_FAR86889	NOT6-6L	85
32116309	NOT6-6L_FAR86889	NOT6-6L	68
32116310	NOT6-6L_FAR86889	NOT6-6L	56
32116311	NOT6-6L_FAR86889	NOT6-6L	62
32116312	NOT6-6L_FAR86889	NOT6-6L	55
32116313	NOT6-6L_FAR86889	NOT6-6L	63
32116314	NOT6-6L_FAR86889	NOT6-6L	63
32116315	NOT6-6L_FAR86889	NOT6-6L	67
32116316	NOT6-6L_FAR86889	NOT6-6L	65
32116317	NOT6-6L_FAR86889	NOT6-6L	68
32116318	NOT6-6L_FAR86889	NOT6-6L	9
32116319	NOT6-6L_FAR86889	NOT6-6L	63
32116320	NOT6-6L_FAR86889	NOT6-6L	72
32116321	NOT6-6L_FAR86889	NOT6-6L	95
32116322	NOT6-6L_FAR86889	NOT6-6L	90
32116323	NOT6-6L_FAR86889	NOT6-6L	60
32116324	NOT6-6L_FAR86889	NOT6-6L	20
32116325	NOT6-6L_FAR86889	NOT6-6L	69
32116326	NOT6-6L_FAR86889	NOT6-6L	63
32116327	NOT6-6L_FAR86889	NOT6-6L	74
32116328	NOT6-6L_FAR86889	NOT6-6L	73
32116329	NOT6-6L_FAR86889	NOT6-6L	80
32116330	NOT6-6L_FAR86889	NOT6-6L	81
32116331	NOT6-6L_FAR86889	NOT6-6L	71
32116332	NOT6-6L_FAR86889	NOT6-6L	67
32116333	NOT6-6L_FAR86889	NOT6-6L	66
32116334	NOT6-6L_FAR86889	NOT6-6L	60
32116335	NOT6-6L_FAR86889	NOT6-6L	136
32116336	NOT6-6L_FAR86889	NOT6-6L	85
32116337	NOT6-6L_FAR86889	NOT6-6L	64
32116338	NOT6-6L_FAR86889	NOT6-6L	62
32116339	NOT6-6L_FAR86889	NOT6-6L	83
32116340	NOT6-6L_FAR86889	NOT6-6L	56
32116341	NOT6-6L_FAR86889	NOT6-6L	60
32116342	NOT6-6L_FAR86889	NOT6-6L	61
32116343	NOT6-6L_FAR86889	NOT6-6L	45
32116344	NOT6-6L_FAR86889	NOT6-6L	71
32116345	NOT6-6L_FAR86889	NOT6-6L	94
32116346	NOT6-6L_FAR86889	NOT6-6L	52
32116347	NOT6-6L_FAR86889	NOT6-6L	47
32116348	NOT6-6L_FAR86889	NOT6-6L	79
32116349	NOT6-6L_FAR86889	NOT6-6L	59
32116350	NOT6-6L_FAR86889	NOT6-6L	73
32116351	NOT6-6L_FAR86889	NOT6-6L	75
32116352	NOT6-6L_FAR86889	NOT6-6L	87
32116353	NOT6-6L_FAR86889	NOT6-6L	63
32116354	NOT6-6L_FAR86889	NOT6-6L	64
32116355	NOT6-6L_FAR86889	NOT6-6L	69
32116356	NOT6-6L_FAR86889	NOT6-6L	59
32116357	NOT6-6L_FAR86889	NOT6-6L	54
32116358	NOT6-6L_FAR86889	NOT6-6L	56
32116359	NOT6-6L_FAR86889	NOT6-6L	82
32116360	NOT6-6L_FAR86889	NOT6-6L	68
32116361	NOT6-6L_FAR86889	NOT6-6L	71
32116362	NOT6-6L_FAR86889	NOT6-6L	11
32116363	NOT6-6L_FAR86889	NOT6-6L	112
32116364	NOT6-6L_FAR86889	NOT6-6L	51
32116365	NOT6-6L_FAR86889	NOT6-6L	79
32116366	NOT6-6L_FAR86889	NOT6-6L	74
32116367	NOT6-6L_FAR86889	NOT6-6L	64
32116368	NOT6-6L_FAR86889	NOT6-6L	62
32116369	NOT6-6L_FAR86889	NOT6-6L	14
32116370	NOT6-6L_FAR86889	NOT6-6L	48
32116371	NOT6-6L_FAR86889	NOT6-6L	50
32116372	NOT6-6L_FAR86889	NOT6-6L	47
32116373	NOT6-6L_FAR86889	NOT6-6L	76
32116374	NOT6-6L_FAR86889	NOT6-6L	47
32116375	NOT6-6L_FAR86889	NOT6-6L	62
32116376	NOT6-6L_FAR86889	NOT6-6L	76
32116377	NOT6-6L_FAR86889	NOT6-6L	61
32116378	NOT6-6L_FAR86889	NOT6-6L	10
32116379	NOT6-6L_FAR86889	NOT6-6L	49
32116380	NOT6-6L_FAR86889	NOT6-6L	54
32116381	NOT6-6L_FAR86889	NOT6-6L	12
32116382	NOT6-6L_FAR86889	NOT6-6L	62
32116383	NOT6-6L_FAR86889	NOT6-6L	85
32116384	NOT6-6L_FAR86889	NOT6-6L	102
32116385	NOT6-6L_FAR86889	NOT6-6L	31
32116386	NOT6-6L_FAR86889	NOT6-6L	109
32116387	NOT6-6L_FAR86889	NOT6-6L	68
32116388	NOT6-6L_FAR86889	NOT6-6L	76
32116389	NOT6-6L_FAR86889	NOT6-6L	88
32116390	NOT6-6L_FAR86889	NOT6-6L	64
32116391	NOT6-6L_FAR86889	NOT6-6L	70
32116392	NOT6-6L_FAR86889	NOT6-6L	82
32116393	NOT6-6L_FAR86889	NOT6-6L	48
32116394	NOT6-6L_FAR86889	NOT6-6L	63
32116395	NOT6-6L_FAR86889	NOT6-6L	45
32116396	NOT6-6L_FAR86889	NOT6-6L	65
32116397	NOT6-6L_FAR86889	NOT6-6L	80
32116398	NOT6-6L_FAR86889	NOT6-6L	73
32116399	NOT6-6L_FAR86889	NOT6-6L	60
32116400	NOT6-6L_FAR86889	NOT6-6L	61
32116401	NOT6-6L_FAR86889	NOT6-6L	54
32116402	NOT6-6L_FAR86889	NOT6-6L	49
32116403	NOT6-6L_FAR86889	NOT6-6L	61
32116404	NOT6-6L_FAR86889	NOT6-6L	57
32116405	NOT6-6L_FAR86889	NOT6-6L	70
32116406	NOT6-6L_FAR86889	NOT6-6L	77
32116407	NOT6-6L_FAR86889	NOT6-6L	78
32116408	NOT6-6L_FAR86889	NOT6-6L	83
32116409	NOT6-6L_FAR86889	NOT6-6L	58
32116410	NOT6-6L_FAR86889	NOT6-6L	68
32116411	NOT6-6L_FAR86889	NOT6-6L	40
32116412	NOT6-6L_FAR86889	NOT6-6L	62
32116413	NOT6-6L_FAR86889	NOT6-6L	20
32116414	NOT6-6L_FAR86889	NOT6-6L	53
32116415	NOT6-6L_FAR86889	NOT6-6L	84
32116416	NOT6-6L_FAR86889	NOT6-6L	63
32116417	NOT6-6L_FAR86889	NOT6-6L	54
32116418	NOT6-6L_FAR86889	NOT6-6L	40
32116419	NOT6-6L_FAR86889	NOT6-6L	82
32116420	NOT6-6L_FAR86889	NOT6-6L	68
32116421	NOT6-6L_FAR86889	NOT6-6L	64
32116422	NOT6-6L_FAR86889	NOT6-6L	64
32116423	NOT6-6L_FAR86889	NOT6-6L	59
32116424	NOT6-6L_FAR86889	NOT6-6L	55
32116425	NOT6-6L_FAR86889	NOT6-6L	54
32116426	NOT6-6L_FAR86889	NOT6-6L	55
32116427	NOT6-6L_FAR86889	NOT6-6L	63
32116428	NOT6-6L_FAR86889	NOT6-6L	16
32116429	NOT6-6L_FAR86889	NOT6-6L	62
32116430	NOT6-6L_FAR86889	NOT6-6L	78
32116431	NOT6-6L_FAR86889	NOT6-6L	65
32116432	NOT6-6L_FAR86889	NOT6-6L	84
32116433	NOT6-6L_FAR86889	NOT6-6L	46
32116434	NOT6-6L_FAR86889	NOT6-6L	72
32116435	NOT6-6L_FAR86889	NOT6-6L	47
32116436	NOT6-6L_FAR86889	NOT6-6L	51
32116437	NOT6-6L_FAR86889	NOT6-6L	57
32116438	NOT6-6L_FAR86889	NOT6-6L	87
32116439	NOT6-6L_FAR86889	NOT6-6L	45
32116440	NOT6-6L_FAR86889	NOT6-6L	62
32116441	NOT6-6L_FAR86889	NOT6-6L	74
32116442	NOT6-6L_FAR86889	NOT6-6L	69
32116443	NOT6-6L_FAR86889	NOT6-6L	56
32116444	NOT6-6L_FAR86889	NOT6-6L	20
32116445	NOT6-6L_FAR86889	NOT6-6L	139
32116446	NOT6-6L_FAR86889	NOT6-6L	88
32116447	NOT6-6L_FAR86889	NOT6-6L	65
32116448	NOT6-6L_FAR86889	NOT6-6L	75
32116449	NOT6-6L_FAR86889	NOT6-6L	46
32116450	NOT6-6L_FAR86889	NOT6-6L	68
32116451	NOT6-6L_FAR86889	NOT6-6L	51
32116452	NOT6-6L_FAR86889	NOT6-6L	40
32116453	NOT6-6L_FAR86889	NOT6-6L	58
32116454	NOT6-6L_FAR86889	NOT6-6L	96
32116455	NOT6-6L_FAR86889	NOT6-6L	63
32116456	NOT6-6L_FAR86889	NOT6-6L	65
32116457	NOT6-6L_FAR86889	NOT6-6L	71
32116458	NOT6-6L_FAR86889	NOT6-6L	82
32116459	NOT6-6L_FAR86889	NOT6-6L	79
32116460	NOT6-6L_FAR86889	NOT6-6L	65
32116461	NOT6-6L_FAR86889	NOT6-6L	72
32116462	NOT6-6L_FAR86889	NOT6-6L	78
32116463	NOT6-6L_FAR86889	NOT6-6L	74
32116464	NOT6-6L_FAR86889	NOT6-6L	62
32116465	NOT6-6L_FAR86889	NOT6-6L	47
32116466	NOT6-6L_FAR86889	NOT6-6L	69
32116467	NOT6-6L_FAR86889	NOT6-6L	99
32116468	NOT6-6L_FAR86889	NOT6-6L	57
32116469	NOT6-6L_FAR86889	NOT6-6L	73
32116470	NOT6-6L_FAR86889	NOT6-6L	69
32116471	NOT6-6L_FAR86889	NOT6-6L	68
32116472	NOT6-6L_FAR86889	NOT6-6L	69
32116473	NOT6-6L_FAR86889	NOT6-6L	110
32116474	NOT6-6L_FAR86889	NOT6-6L	61
32116475	NOT6-6L_FAR86889	NOT6-6L	59
32116476	NOT6-6L_FAR86889	NOT6-6L	71
32116477	NOT6-6L_FAR86889	NOT6-6L	71
32116478	NOT6-6L_FAR86889	NOT6-6L	79
32116479	NOT6-6L_FAR86889	NOT6-6L	70
32116480	NOT6-6L_FAR86889	NOT6-6L	85
32116481	NOT6-6L_FAR86889	NOT6-6L	67
32116482	NOT6-6L_FAR86889	NOT6-6L	77
32116483	NOT6-6L_FAR86889	NOT6-6L	62
32116484	NOT6-6L_FAR86889	NOT6-6L	86
32116485	NOT6-6L_FAR86889	NOT6-6L	58
32116486	NOT6-6L_FAR86889	NOT6-6L	74
32116487	NOT6-6L_FAR86889	NOT6-6L	67
32116488	NOT6-6L_FAR86889	NOT6-6L	128
32116489	NOT6-6L_FAR86889	NOT6-6L	54
32116490	NOT6-6L_FAR86889	NOT6-6L	10
32116491	NOT6-6L_FAR86889	NOT6-6L	66
32116492	NOT6-6L_FAR86889	NOT6-6L	74
32116493	NOT6-6L_FAR86889	NOT6-6L	11
32116494	NOT6-6L_FAR86889	NOT6-6L	74
32116495	NOT6-6L_FAR86889	NOT6-6L	49
32116496	NOT6-6L_FAR86889	NOT6-6L	76
32116497	NOT6-6L_FAR86889	NOT6-6L	73
32116498	NOT6-6L_FAR86889	NOT6-6L	56
32116499	NOT6-6L_FAR86889	NOT6-6L	63
32116500	NOT6-6L_FAR86889	NOT6-6L	72
32116501	NOT6-6L_FAR86889	NOT6-6L	52
32116502	NOT6-6L_FAR86889	NOT6-6L	57
32116503	NOT6-6L_FAR86889	NOT6-6L	70
32116504	NOT6-6L_FAR86889	NOT6-6L	60
32116505	NOT6-6L_FAR86889	NOT6-6L	76
32116506	NOT6-6L_FAR86889	NOT6-6L	71
32116507	NOT6-6L_FAR86889	NOT6-6L	23
32116508	NOT6-6L_FAR86889	NOT6-6L	62
32116509	NOT6-6L_FAR86889	NOT6-6L	77
32116510	NOT6-6L_FAR86889	NOT6-6L	55
32116511	NOT6-6L_FAR86889	NOT6-6L	83
32116512	NOT6-6L_FAR86889	NOT6-6L	62
32116513	NOT6-6L_FAR86889	NOT6-6L	46
32116514	NOT6-6L_FAR86889	NOT6-6L	75
32116515	NOT6-6L_FAR86889	NOT6-6L	99
32116516	NOT6-6L_FAR86889	NOT6-6L	25
32116517	NOT6-6L_FAR86889	NOT6-6L	65
32116518	NOT6-6L_FAR86889	NOT6-6L	53
32116519	NOT6-6L_FAR86889	NOT6-6L	76
32116520	NOT6-6L_FAR86889	NOT6-6L	75
32116521	NOT6-6L_FAR86889	NOT6-6L	81
32116522	NOT6-6L_FAR86889	NOT6-6L	103
32116523	NOT6-6L_FAR86889	NOT6-6L	49
32116524	NOT6-6L_FAR86889	NOT6-6L	46
32116525	NOT6-6L_FAR86889	NOT6-6L	53
32116526	NOT6-6L_FAR86889	NOT6-6L	19
32116527	NOT6-6L_FAR86889	NOT6-6L	61
32116528	NOT6-6L_FAR86889	NOT6-6L	102
32116529	NOT6-6L_FAR86889	NOT6-6L	84
32116530	NOT6-6L_FAR86889	NOT6-6L	96
32116531	NOT6-6L_FAR86889	NOT6-6L	68
32116532	NOT6-6L_FAR86889	NOT6-6L	13
32116533	NOT6-6L_FAR86889	NOT6-6L	79
32116534	NOT6-6L_FAR86889	NOT6-6L	68
32116535	NOT6-6L_FAR86889	NOT6-6L	34
32116536	NOT6-6L_FAR86889	NOT6-6L	63
32116537	NOT6-6L_FAR86889	NOT6-6L	55
32116538	NOT6-6L_FAR86889	NOT6-6L	73
32116539	NOT6-6L_FAR86889	NOT6-6L	78
32116540	NOT6-6L_FAR86889	NOT6-6L	61
32116541	NOT6-6L_FAR86889	NOT6-6L	64
32116542	NOT6-6L_FAR86889	NOT6-6L	52
32116543	NOT6-6L_FAR86889	NOT6-6L	90
32116544	NOT6-6L_FAR86889	NOT6-6L	46
32116545	NOT6-6L_FAR86889	NOT6-6L	31
32116546	NOT6-6L_FAR86889	NOT6-6L	33
32116547	NOT6-6L_FAR86889	NOT6-6L	24
32116548	NOT6-6L_FAR86889	NOT6-6L	59
32116549	NOT6-6L_FAR86889	NOT6-6L	33
32116550	NOT6-6L_FAR86889	NOT6-6L	76
32116551	NOT6-6L_FAR86889	NOT6-6L	64
32116552	NOT6-6L_FAR86889	NOT6-6L	72
32116553	NOT6-6L_FAR86889	NOT6-6L	79
32116554	NOT6-6L_FAR86889	NOT6-6L	63
32116555	NOT6-6L_FAR86889	NOT6-6L	36
32116556	NOT6-6L_FAR86889	NOT6-6L	70
32116557	NOT6-6L_FAR86889	NOT6-6L	42
32116558	NOT6-6L_FAR86889	NOT6-6L	64
32116559	NOT6-6L_FAR86889	NOT6-6L	8
32116560	NOT6-6L_FAR86889	NOT6-6L	70
32116561	NOT6-6L_FAR86889	NOT6-6L	135
32116562	NOT6-6L_FAR86889	NOT6-6L	66
32116563	NOT6-6L_FAR86889	NOT6-6L	68
32116564	NOT6-6L_FAR86889	NOT6-6L	76
32116565	NOT6-6L_FAR86889	NOT6-6L	58
32116566	NOT6-6L_FAR86889	NOT6-6L	7
32116567	NOT6-6L_FAR86889	NOT6-6L	68
32116568	NOT6-6L_FAR86889	NOT6-6L	54
32116569	NOT6-6L_FAR86889	NOT6-6L	62
32116570	NOT6-6L_FAR86889	NOT6-6L	76
32116571	NOT6-6L_FAR86889	NOT6-6L	72
32116572	NOT6-6L_FAR86889	NOT6-6L	63
32116573	NOT6-6L_FAR86889	NOT6-6L	25
32116574	NOT6-6L_FAR86889	NOT6-6L	69
32116575	NOT6-6L_FAR86889	NOT6-6L	64
32116576	NOT6-6L_FAR86889	NOT6-6L	37
32116577	NOT6-6L_FAR86889	NOT6-6L	69
32116578	NOT6-6L_FAR86889	NOT6-6L	48
32116579	NOT6-6L_FAR86889	NOT6-6L	72
32116580	NOT6-6L_FAR86889	NOT6-6L	73
32116581	NOT6-6L_FAR86889	NOT6-6L	61
32116582	NOT6-6L_FAR86889	NOT6-6L	76
32116583	NOT6-6L_FAR86889	NOT6-6L	48
32116584	NOT6-6L_FAR86889	NOT6-6L	47
32116585	NOT6-6L_FAR86889	NOT6-6L	76
32116586	NOT6-6L_FAR86889	NOT6-6L	64
32116587	NOT6-6L_FAR86889	NOT6-6L	65
32116588	NOT6-6L_FAR86889	NOT6-6L	81
32116589	NOT6-6L_FAR86889	NOT6-6L	11
32116590	NOT6-6L_FAR86889	NOT6-6L	11
32116591	NOT6-6L_FAR86889	NOT6-6L	65
32116592	NOT6-6L_FAR86889	NOT6-6L	81
32116593	NOT6-6L_FAR86889	NOT6-6L	60
32116594	NOT6-6L_FAR86889	NOT6-6L	65
32116595	NOT6-6L_FAR86889	NOT6-6L	58
32116596	NOT6-6L_FAR86889	NOT6-6L	63
32116597	NOT6-6L_FAR86889	NOT6-6L	72
32116598	NOT6-6L_FAR86889	NOT6-6L	86
32116599	NOT6-6L_FAR86889	NOT6-6L	51
32116600	NOT6-6L_FAR86889	NOT6-6L	8
32116601	NOT6-6L_FAR86889	NOT6-6L	71
32116602	NOT6-6L_FAR86889	NOT6-6L	63
32116603	NOT6-6L_FAR86889	NOT6-6L	61
32116604	NOT6-6L_FAR86889	NOT6-6L	55
32116605	NOT6-6L_FAR86889	NOT6-6L	76
32116606	NOT6-6L_FAR86889	NOT6-6L	53
32116607	NOT6-6L_FAR86889	NOT6-6L	94
32116608	NOT6-6L_FAR86889	NOT6-6L	47
32116609	NOT6-6L_FAR86889	NOT6-6L	51
32116610	NOT6-6L_FAR86889	NOT6-6L	43
32116611	NOT6-6L_FAR86889	NOT6-6L	63
32116612	NOT6-6L_FAR86889	NOT6-6L	73
32116613	NOT6-6L_FAR86889	NOT6-6L	67
32116614	NOT6-6L_FAR86889	NOT6-6L	61
32116615	NOT6-6L_FAR86889	NOT6-6L	67
32116616	NOT6-6L_FAR86889	NOT6-6L	45
32116617	NOT6-6L_FAR86889	NOT6-6L	19
32116618	NOT6-6L_FAR86889	NOT6-6L	51
32116619	NOT6-6L_FAR86889	NOT6-6L	25
32116620	NOT6-6L_FAR86889	NOT6-6L	43
32116621	NOT6-6L_FAR86889	NOT6-6L	41
32116622	NOT6-6L_FAR86889	NOT6-6L	56
32116623	NOT6-6L_FAR86889	NOT6-6L	79
32116624	NOT6-6L_FAR86889	NOT6-6L	74
32116625	NOT6-6L_FAR86889	NOT6-6L	8
32116626	NOT6-6L_FAR86889	NOT6-6L	64
32116627	NOT6-6L_FAR86889	NOT6-6L	60
32116628	NOT6-6L_FAR86889	NOT6-6L	59
32116629	NOT6-6L_FAR86889	NOT6-6L	333
32116630	NOT6-6L_FAR86889	NOT6-6L	69
32116631	NOT6-6L_FAR86889	NOT6-6L	88
32116632	NOT6-6L_FAR86889	NOT6-6L	6
32116633	NOT6-6L_FAR86889	NOT6-6L	66
32116634	NOT6-6L_FAR86889	NOT6-6L	87
32116635	NOT6-6L_FAR86889	NOT6-6L	58
32116636	NOT6-6L_FAR86889	NOT6-6L	70
32116637	NOT6-6L_FAR86889	NOT6-6L	86
32116638	NOT6-6L_FAR86889	NOT6-6L	8
32116639	NOT6-6L_FAR86889	NOT6-6L	70
32116640	NOT6-6L_FAR86889	NOT6-6L	69
32116641	NOT6-6L_FAR86889	NOT6-6L	54
32116642	NOT6-6L_FAR86889	NOT6-6L	83
32116643	NOT6-6L_FAR86889	NOT6-6L	69
32116644	NOT6-6L_FAR86889	NOT6-6L	70
32116645	NOT6-6L_FAR86889	NOT6-6L	73
32116646	NOT6-6L_FAR86889	NOT6-6L	62
32116647	NOT6-6L_FAR86889	NOT6-6L	71
32116648	NOT6-6L_FAR86889	NOT6-6L	8
32116649	NOT6-6L_FAR86889	NOT6-6L	68
32116650	NOT6-6L_FAR86889	NOT6-6L	66
32116651	NOT6-6L_FAR86889	NOT6-6L	65
32116652	NOT6-6L_FAR86889	NOT6-6L	51
32116653	NOT6-6L_FAR86889	NOT6-6L	66
32116654	NOT6-6L_FAR86889	NOT6-6L	56
32116655	NOT6-6L_FAR86889	NOT6-6L	73
32116656	NOT6-6L_FAR86889	NOT6-6L	60
32116657	NOT6-6L_FAR86889	NOT6-6L	80
32116658	NOT6-6L_FAR86889	NOT6-6L	52
32116659	NOT6-6L_FAR86889	NOT6-6L	57
32116660	NOT6-6L_FAR86889	NOT6-6L	69
32116661	NOT6-6L_FAR86889	NOT6-6L	56
32116662	NOT6-6L_FAR86889	NOT6-6L	84
32116663	NOT6-6L_FAR86889	NOT6-6L	67
32116664	NOT6-6L_FAR86889	NOT6-6L	28
32116665	NOT6-6L_FAR86889	NOT6-6L	50
32116666	NOT6-6L_FAR86889	NOT6-6L	51
32116667	NOT6-6L_FAR86889	NOT6-6L	58
32116668	NOT6-6L_FAR86889	NOT6-6L	69
32116669	NOT6-6L_FAR86889	NOT6-6L	87
32116670	NOT6-6L_FAR86889	NOT6-6L	60
32116671	NOT6-6L_FAR86889	NOT6-6L	59
32116672	NOT6-6L_FAR86889	NOT6-6L	59
32116673	NOT6-6L_FAR86889	NOT6-6L	59
32116674	NOT6-6L_FAR86889	NOT6-6L	40
32116675	NOT6-6L_FAR86889	NOT6-6L	67
32116676	NOT6-6L_FAR86889	NOT6-6L	10
32116677	NOT6-6L_FAR86889	NOT6-6L	80
32116678	NOT6-6L_FAR86889	NOT6-6L	54
32116679	NOT6-6L_FAR86889	NOT6-6L	79
32116680	NOT6-6L_FAR86889	NOT6-6L	45
32116681	NOT6-6L_FAR86889	NOT6-6L	55
32116682	NOT6-6L_FAR86889	NOT6-6L	74
32116683	NOT6-6L_FAR86889	NOT6-6L	79
32116684	NOT6-6L_FAR86889	NOT6-6L	71
32116685	NOT6-6L_FAR86889	NOT6-6L	67
32116686	NOT6-6L_FAR86889	NOT6-6L	46
32116687	NOT6-6L_FAR86889	NOT6-6L	57
32116688	NOT6-6L_FAR86889	NOT6-6L	42
32116689	NOT6-6L_FAR86889	NOT6-6L	52
32116690	NOT6-6L_FAR86889	NOT6-6L	69
32116691	NOT6-6L_FAR86889	NOT6-6L	62
32116692	NOT6-6L_FAR86889	NOT6-6L	66
32116693	NOT6-6L_FAR86889	NOT6-6L	73
32116694	NOT6-6L_FAR86889	NOT6-6L	60
32116695	NOT6-6L_FAR86889	NOT6-6L	66
32116696	NOT6-6L_FAR86889	NOT6-6L	73
32116697	NOT6-6L_FAR86889	NOT6-6L	37
32116698	NOT6-6L_FAR86889	NOT6-6L	59
32116699	NOT6-6L_FAR86889	NOT6-6L	73
32116700	NOT6-6L_FAR86889	NOT6-6L	57
32116701	NOT6-6L_FAR86889	NOT6-6L	53
32116702	NOT6-6L_FAR86889	NOT6-6L	56
32116703	NOT6-6L_FAR86889	NOT6-6L	76
32116704	NOT6-6L_FAR86889	NOT6-6L	64
32116705	NOT6-6L_FAR86889	NOT6-6L	64
32116706	NOT6-6L_FAR86889	NOT6-6L	59
32116707	NOT6-6L_FAR86889	NOT6-6L	66
32116708	NOT6-6L_FAR86889	NOT6-6L	72
32116709	NOT6-6L_FAR86889	NOT6-6L	51
32116710	NOT6-6L_FAR86889	NOT6-6L	52
32116711	NOT6-6L_FAR86889	NOT6-6L	72
32116712	NOT6-6L_FAR86889	NOT6-6L	72
32116713	NOT6-6L_FAR86889	NOT6-6L	82
32116714	NOT6-6L_FAR86889	NOT6-6L	81
32116715	NOT6-6L_FAR86889	NOT6-6L	49
32116716	NOT6-6L_FAR86889	NOT6-6L	46
32116717	NOT6-6L_FAR86889	NOT6-6L	9
32116718	NOT6-6L_FAR86889	NOT6-6L	68
32116719	NOT6-6L_FAR86889	NOT6-6L	57
32116720	NOT6-6L_FAR86889	NOT6-6L	83
32116721	NOT6-6L_FAR86889	NOT6-6L	49
32116722	NOT6-6L_FAR86889	NOT6-6L	62
32116723	NOT6-6L_FAR86889	NOT6-6L	81
32116724	NOT6-6L_FAR86889	NOT6-6L	49
32116725	NOT6-6L_FAR86889	NOT6-6L	70
32116726	NOT6-6L_FAR86889	NOT6-6L	77
32116727	NOT6-6L_FAR86889	NOT6-6L	74
32116728	NOT6-6L_FAR86889	NOT6-6L	56
32116729	NOT6-6L_FAR86889	NOT6-6L	64
32116730	NOT6-6L_FAR86889	NOT6-6L	89
32116731	NOT6-6L_FAR86889	NOT6-6L	71
32116732	NOT6-6L_FAR86889	NOT6-6L	67
32116733	NOT6-6L_FAR86889	NOT6-6L	8
32116734	NOT6-6L_FAR86889	NOT6-6L	28
32116735	NOT6-6L_FAR86889	NOT6-6L	76
32116736	NOT6-6L_FAR86889	NOT6-6L	69
32116737	NOT6-6L_FAR86889	NOT6-6L	58
32116738	NOT6-6L_FAR86889	NOT6-6L	58
32116739	NOT6-6L_FAR86889	NOT6-6L	59
32116740	NOT6-6L_FAR86889	NOT6-6L	30
32116741	NOT6-6L_FAR86889	NOT6-6L	53
32116742	NOT6-6L_FAR86889	NOT6-6L	72
32116743	NOT6-6L_FAR86889	NOT6-6L	57
32116744	NOT6-6L_FAR86889	NOT6-6L	53
32116745	NOT6-6L_FAR86889	NOT6-6L	8
32116746	NOT6-6L_FAR86889	NOT6-6L	46
32116747	NOT6-6L_FAR86889	NOT6-6L	44
32116748	NOT6-6L_FAR86889	NOT6-6L	70
32116749	NOT6-6L_FAR86889	NOT6-6L	65
32116750	NOT6-6L_FAR86889	NOT6-6L	53
32116751	NOT6-6L_FAR86889	NOT6-6L	62
32116752	NOT6-6L_FAR86889	NOT6-6L	49
32116753	NOT6-6L_FAR86889	NOT6-6L	62
32116754	NOT6-6L_FAR86889	NOT6-6L	73
32116755	NOT6-6L_FAR86889	NOT6-6L	69
32116756	NOT6-6L_FAR86889	NOT6-6L	73
32116757	NOT6-6L_FAR86889	NOT6-6L	11
32116758	NOT6-6L_FAR86889	NOT6-6L	78
32116759	NOT6-6L_FAR86889	NOT6-6L	87
32116760	NOT6-6L_FAR86889	NOT6-6L	72
32116761	NOT6-6L_FAR86889	NOT6-6L	46
32116762	NOT6-6L_FAR86889	NOT6-6L	77
32116763	NOT6-6L_FAR86889	NOT6-6L	74
32116764	NOT6-6L_FAR86889	NOT6-6L	78
32116765	NOT6-6L_FAR86889	NOT6-6L	12
32116766	NOT6-6L_FAR86889	NOT6-6L	60
32116767	NOT6-6L_FAR86889	NOT6-6L	60
32116768	NOT6-6L_FAR86889	NOT6-6L	70
32116769	NOT6-6L_FAR86889	NOT6-6L	58
32116770	NOT6-6L_FAR86889	NOT6-6L	72
32116771	NOT6-6L_FAR86889	NOT6-6L	83
32116772	NOT6-6L_FAR86889	NOT6-6L	54
32116773	NOT6-6L_FAR86889	NOT6-6L	65
32116774	NOT6-6L_FAR86889	NOT6-6L	10
32116775	NOT6-6L_FAR86889	NOT6-6L	63
32116776	NOT6-6L_FAR86889	NOT6-6L	25
32116777	NOT6-6L_FAR86889	NOT6-6L	71
32116778	NOT6-6L_FAR86889	NOT6-6L	51
32116779	NOT6-6L_FAR86889	NOT6-6L	65
32116780	NOT6-6L_FAR86889	NOT6-6L	67
32116781	NOT6-6L_FAR86889	NOT6-6L	63
32116782	NOT6-6L_FAR86889	NOT6-6L	51
32116783	NOT6-6L_FAR86889	NOT6-6L	64
32116784	NOT6-6L_FAR86889	NOT6-6L	55
32116785	NOT6-6L_FAR86889	NOT6-6L	72
32116786	NOT6-6L_FAR86889	NOT6-6L	66
32116787	NOT6-6L_FAR86889	NOT6-6L	48
32116788	NOT6-6L_FAR86889	NOT6-6L	338
32116789	NOT6-6L_FAR86889	NOT6-6L	8
32116790	NOT6-6L_FAR86889	NOT6-6L	15
32116791	NOT6-6L_FAR86889	NOT6-6L	74
32116792	NOT6-6L_FAR86889	NOT6-6L	65
32116793	NOT6-6L_FAR86889	NOT6-6L	64
32116794	NOT6-6L_FAR86889	NOT6-6L	74
32116795	NOT6-6L_FAR86889	NOT6-6L	57
32116796	NOT6-6L_FAR86889	NOT6-6L	78
32116797	NOT6-6L_FAR86889	NOT6-6L	29
32116798	NOT6-6L_FAR86889	NOT6-6L	14
32116799	NOT6-6L_FAR86889	NOT6-6L	81
32116800	NOT6-6L_FAR86889	NOT6-6L	73
32116801	NOT6-6L_FAR86889	NOT6-6L	71
32116802	NOT6-6L_FAR86889	NOT6-6L	76
32116803	NOT6-6L_FAR86889	NOT6-6L	19
32116804	NOT6-6L_FAR86889	NOT6-6L	17
32116805	NOT6-6L_FAR86889	NOT6-6L	73
32116806	NOT6-6L_FAR86889	NOT6-6L	67
32116807	NOT6-6L_FAR86889	NOT6-6L	82
32116808	NOT6-6L_FAR86889	NOT6-6L	76
32116809	NOT6-6L_FAR86889	NOT6-6L	89
32116810	NOT6-6L_FAR86889	NOT6-6L	66
32116811	NOT6-6L_FAR86889	NOT6-6L	67
32116812	NOT6-6L_FAR86889	NOT6-6L	73
32116813	NOT6-6L_FAR86889	NOT6-6L	67
32116814	NOT6-6L_FAR86889	NOT6-6L	72
32116815	NOT6-6L_FAR86889	NOT6-6L	61
32116816	NOT6-6L_FAR86889	NOT6-6L	65
32116817	NOT6-6L_FAR86889	NOT6-6L	67
32116818	NOT6-6L_FAR86889	NOT6-6L	69
32116819	NOT6-6L_FAR86889	NOT6-6L	83
32116820	NOT6-6L_FAR86889	NOT6-6L	61
32116821	NOT6-6L_FAR86889	NOT6-6L	77
32116822	NOT6-6L_FAR86889	NOT6-6L	61
32116823	NOT6-6L_FAR86889	NOT6-6L	66
32116824	NOT6-6L_FAR86889	NOT6-6L	71
32116825	NOT6-6L_FAR86889	NOT6-6L	51
32116826	NOT6-6L_FAR86889	NOT6-6L	54
32116827	NOT6-6L_FAR86889	NOT6-6L	77
32116828	NOT6-6L_FAR86889	NOT6-6L	19
32116829	NOT6-6L_FAR86889	NOT6-6L	71
32116830	NOT6-6L_FAR86889	NOT6-6L	70
32116831	NOT6-6L_FAR86889	NOT6-6L	73
32116832	NOT6-6L_FAR86889	NOT6-6L	56
32116833	NOT6-6L_FAR86889	NOT6-6L	70
32116834	NOT6-6L_FAR86889	NOT6-6L	52
32116835	NOT6-6L_FAR86889	NOT6-6L	64
32116836	NOT6-6L_FAR86889	NOT6-6L	62
32116837	NOT6-6L_FAR86889	NOT6-6L	64
32116838	NOT6-6L_FAR86889	NOT6-6L	72
32116839	NOT6-6L_FAR86889	NOT6-6L	70
32116840	NOT6-6L_FAR86889	NOT6-6L	60
32116841	NOT6-6L_FAR86889	NOT6-6L	40
32116842	NOT6-6L_FAR86889	NOT6-6L	69
32116843	NOT6-6L_FAR86889	NOT6-6L	73
32116844	NOT6-6L_FAR86889	NOT6-6L	66
32116845	NOT6-6L_FAR86889	NOT6-6L	49
32116846	NOT6-6L_FAR86889	NOT6-6L	62
32116847	NOT6-6L_FAR86889	NOT6-6L	52
32116848	NOT6-6L_FAR86889	NOT6-6L	68
32116849	NOT6-6L_FAR86889	NOT6-6L	62
32116850	NOT6-6L_FAR86889	NOT6-6L	61
32116851	NOT6-6L_FAR86889	NOT6-6L	74
32116852	NOT6-6L_FAR86889	NOT6-6L	66
32116853	NOT6-6L_FAR86889	NOT6-6L	77
32116854	NOT6-6L_FAR86889	NOT6-6L	68
32116855	NOT6-6L_FAR86889	NOT6-6L	63
32116856	NOT6-6L_FAR86889	NOT6-6L	66
32116857	NOT6-6L_FAR86889	NOT6-6L	54
32116858	NOT6-6L_FAR86889	NOT6-6L	84
32116859	NOT6-6L_FAR86889	NOT6-6L	44
32116860	NOT6-6L_FAR86889	NOT6-6L	14
32116861	NOT6-6L_FAR86889	NOT6-6L	64
32116862	NOT6-6L_FAR86889	NOT6-6L	60
32116863	NOT6-6L_FAR86889	NOT6-6L	64
32116864	NOT6-6L_FAR86889	NOT6-6L	75
32116865	NOT6-6L_FAR86889	NOT6-6L	49
32116866	NOT6-6L_FAR86889	NOT6-6L	53
32116867	NOT6-6L_FAR86889	NOT6-6L	64
32116868	NOT6-6L_FAR86889	NOT6-6L	14
32116869	NOT6-6L_FAR86889	NOT6-6L	10
32116870	NOT6-6L_FAR86889	NOT6-6L	84
32116871	NOT6-6L_FAR86889	NOT6-6L	53
32116872	NOT6-6L_FAR86889	NOT6-6L	80
32116873	NOT6-6L_FAR86889	NOT6-6L	78
32116874	NOT6-6L_FAR86889	NOT6-6L	77
32116875	NOT6-6L_FAR86889	NOT6-6L	63
32116876	NOT6-6L_FAR86889	NOT6-6L	60
32116877	NOT6-6L_FAR86889	NOT6-6L	65
32116878	NOT6-6L_FAR86889	NOT6-6L	61
32116879	NOT6-6L_FAR86889	NOT6-6L	63
32116880	NOT6-6L_FAR86889	NOT6-6L	62
32116881	NOT6-6L_FAR86889	NOT6-6L	72
32116882	NOT6-6L_FAR86889	NOT6-6L	55
32116883	NOT6-6L_FAR86889	NOT6-6L	67
32116884	NOT6-6L_FAR86889	NOT6-6L	60
32116885	NOT6-6L_FAR86889	NOT6-6L	53
32116886	NOT6-6L_FAR86889	NOT6-6L	65
32116887	NOT6-6L_FAR86889	NOT6-6L	12
32116888	NOT6-6L_FAR86889	NOT6-6L	91
32116889	NOT6-6L_FAR86889	NOT6-6L	62
32116890	NOT6-6L_FAR86889	NOT6-6L	69
32116891	NOT6-6L_FAR86889	NOT6-6L	63
32116892	NOT6-6L_FAR86889	NOT6-6L	68
32116893	NOT6-6L_FAR86889	NOT6-6L	67
32116894	NOT6-6L_FAR86889	NOT6-6L	72
32116895	NOT6-6L_FAR86889	NOT6-6L	73
32116896	NOT6-6L_FAR86889	NOT6-6L	54
32116897	NOT6-6L_FAR86889	NOT6-6L	64
32116898	NOT6-6L_FAR86889	NOT6-6L	63
32116899	NOT6-6L_FAR86889	NOT6-6L	62
32116900	NOT6-6L_FAR86889	NOT6-6L	81
32116901	NOT6-6L_FAR86889	NOT6-6L	39
32116902	NOT6-6L_FAR86889	NOT6-6L	62
32116903	NOT6-6L_FAR86889	NOT6-6L	45
32116904	NOT6-6L_FAR86889	NOT6-6L	67
32116905	NOT6-6L_FAR86889	NOT6-6L	77
32116906	NOT6-6L_FAR86889	NOT6-6L	11
32116907	NOT6-6L_FAR86889	NOT6-6L	65
32116908	NOT6-6L_FAR86889	NOT6-6L	66
32116909	NOT6-6L_FAR86889	NOT6-6L	75
32116910	NOT6-6L_FAR86889	NOT6-6L	64
32116911	NOT6-6L_FAR86889	NOT6-6L	42
32116912	NOT6-6L_FAR86889	NOT6-6L	67
32116913	NOT6-6L_FAR86889	NOT6-6L	12
32116914	NOT6-6L_FAR86889	NOT6-6L	84
32116915	NOT6-6L_FAR86889	NOT6-6L	64
32116916	NOT6-6L_FAR86889	NOT6-6L	72
32116917	NOT6-6L_FAR86889	NOT6-6L	55
32116918	NOT6-6L_FAR86889	NOT6-6L	69
32116919	NOT6-6L_FAR86889	NOT6-6L	11
32116920	NOT6-6L_FAR86889	NOT6-6L	68
32116921	NOT6-6L_FAR86889	NOT6-6L	56
32116922	NOT6-6L_FAR86889	NOT6-6L	72
32116923	NOT6-6L_FAR86889	NOT6-6L	50
32116924	NOT6-6L_FAR86889	NOT6-6L	75
32116925	NOT6-6L_FAR86889	NOT6-6L	63
32116926	NOT6-6L_FAR86889	NOT6-6L	94
32116927	NOT6-6L_FAR86889	NOT6-6L	75
32116928	NOT6-6L_FAR86889	NOT6-6L	76
32116929	NOT6-6L_FAR86889	NOT6-6L	76
32116930	NOT6-6L_FAR86889	NOT6-6L	72
32116931	NOT6-6L_FAR86889	NOT6-6L	69
32116932	NOT6-6L_FAR86889	NOT6-6L	51
32116933	NOT6-6L_FAR86889	NOT6-6L	73
32116934	NOT6-6L_FAR86889	NOT6-6L	71
32116935	NOT6-6L_FAR86889	NOT6-6L	43
32116936	NOT6-6L_FAR86889	NOT6-6L	89
32116937	NOT6-6L_FAR86889	NOT6-6L	64
32116938	NOT6-6L_FAR86889	NOT6-6L	69
32116939	NOT6-6L_FAR86889	NOT6-6L	68
32116940	NOT6-6L_FAR86889	NOT6-6L	64
32116941	NOT6-6L_FAR86889	NOT6-6L	52
32116942	NOT6-6L_FAR86889	NOT6-6L	90
32116943	NOT6-6L_FAR86889	NOT6-6L	62
32116944	NOT6-6L_FAR86889	NOT6-6L	63
32116945	NOT6-6L_FAR86889	NOT6-6L	55
32116946	NOT6-6L_FAR86889	NOT6-6L	69
32116947	NOT6-6L_FAR86889	NOT6-6L	70
32116948	NOT6-6L_FAR86889	NOT6-6L	55
32116949	NOT6-6L_FAR86889	NOT6-6L	53
32116950	NOT6-6L_FAR86889	NOT6-6L	68
32116951	NOT6-6L_FAR86889	NOT6-6L	82
32116952	NOT6-6L_FAR86889	NOT6-6L	45
32116953	NOT6-6L_FAR86889	NOT6-6L	58
32116954	NOT6-6L_FAR86889	NOT6-6L	49
32116955	NOT6-6L_FAR86889	NOT6-6L	73
32116956	NOT6-6L_FAR86889	NOT6-6L	79
32116957	NOT6-6L_FAR86889	NOT6-6L	61
32116958	NOT6-6L_FAR86889	NOT6-6L	64
32116959	NOT6-6L_FAR86889	NOT6-6L	69
32116960	NOT6-6L_FAR86889	NOT6-6L	72
32116961	NOT6-6L_FAR86889	NOT6-6L	69
32116962	NOT6-6L_FAR86889	NOT6-6L	10
32116963	NOT6-6L_FAR86889	NOT6-6L	65
32116964	NOT6-6L_FAR86889	NOT6-6L	63
32116965	NOT6-6L_FAR86889	NOT6-6L	52
32116966	NOT6-6L_FAR86889	NOT6-6L	79
32116967	NOT6-6L_FAR86889	NOT6-6L	69
32116968	NOT6-6L_FAR86889	NOT6-6L	11
32116969	NOT6-6L_FAR86889	NOT6-6L	52
32116970	NOT6-6L_FAR86889	NOT6-6L	67
32116971	NOT6-6L_FAR86889	NOT6-6L	54
32116972	NOT6-6L_FAR86889	NOT6-6L	68
32116973	NOT6-6L_FAR86889	NOT6-6L	19
32116974	NOT6-6L_FAR86889	NOT6-6L	85
32116975	NOT6-6L_FAR86889	NOT6-6L	68
32116976	NOT6-6L_FAR86889	NOT6-6L	68
32116977	NOT6-6L_FAR86889	NOT6-6L	73
32116978	NOT6-6L_FAR86889	NOT6-6L	48
32116979	NOT6-6L_FAR86889	NOT6-6L	55
32116980	NOT6-6L_FAR86889	NOT6-6L	66
32116981	NOT6-6L_FAR86889	NOT6-6L	72
32116982	NOT6-6L_FAR86889	NOT6-6L	52
32116983	NOT6-6L_FAR86889	NOT6-6L	78
32116984	NOT6-6L_FAR86889	NOT6-6L	44
32116985	NOT6-6L_FAR86889	NOT6-6L	57
32116986	NOT6-6L_FAR86889	NOT6-6L	60
32116987	NOT6-6L_FAR86889	NOT6-6L	75
32116988	NOT6-6L_FAR86889	NOT6-6L	67
32116989	NOT6-6L_FAR86889	NOT6-6L	70
32116990	NOT6-6L_FAR86889	NOT6-6L	64
32116991	NOT6-6L_FAR86889	NOT6-6L	50
32116992	NOT6-6L_FAR86889	NOT6-6L	68
32116993	NOT6-6L_FAR86889	NOT6-6L	76
32116994	NOT6-6L_FAR86889	NOT6-6L	64
32116995	NOT6-6L_FAR86889	NOT6-6L	62
32116996	NOT6-6L_FAR86889	NOT6-6L	43
32116997	NOT6-6L_FAR86889	NOT6-6L	56
32116998	NOT6-6L_FAR86889	NOT6-6L	68
32116999	NOT6-6L_FAR86889	NOT6-6L	48
32117000	NOT6-6L_FAR86889	NOT6-6L	57
32117001	NOT6-6L_FAR86889	NOT6-6L	63
32117002	NOT6-6L_FAR86889	NOT6-6L	29
32117003	NOT6-6L_FAR86889	NOT6-6L	28
32117004	NOT6-6L_FAR86889	NOT6-6L	16
32117005	NOT6-6L_FAR86889	NOT6-6L	38
32117006	NOT6-6L_FAR86889	NOT6-6L	14
32117007	NOT6-6L_FAR86889	NOT6-6L	36
32117008	NOT6-6L_FAR86889	NOT6-6L	21
32117009	NOT6-6L_FAR86889	NOT6-6L	35
32117010	NOT6-6L_FAR86889	NOT6-6L	36
32117011	NOT6-6L_FAR86889	NOT6-6L	39
32117012	NOT6-6L_FAR86889	NOT6-6L	32
32117013	NOT6-6L_FAR86889	NOT6-6L	28
32117014	NOT6-6L_FAR86889	NOT6-6L	19
32117015	NOT6-6L_FAR86889	NOT6-6L	16
32117016	NOT6-6L_FAR86889	NOT6-6L	19
32117017	NOT6-6L_FAR86889	NOT6-6L	32
32117018	NOT6-6L_FAR86889	NOT6-6L	34
32117019	NOT6-6L_FAR86889	NOT6-6L	63
32117020	NOT6-6L_FAR86889	NOT6-6L	24
32117021	NOT6-6L_FAR86889	NOT6-6L	99
32117022	NOT6-6L_FAR86889	NOT6-6L	69
32117023	NOT6-6L_FAR86889	NOT6-6L	52
32117024	NOT6-6L_FAR86889	NOT6-6L	63
32117025	NOT6-6L_FAR86889	NOT6-6L	78
32117026	NOT6-6L_FAR86889	NOT6-6L	81
32117027	NOT6-6L_FAR86889	NOT6-6L	67
32117028	NOT6-6L_FAR86889	NOT6-6L	68
32117029	NOT6-6L_FAR86889	NOT6-6L	65
32117030	NOT6-6L_FAR86889	NOT6-6L	58
32117031	NOT6-6L_FAR86889	NOT6-6L	59
32117032	NOT6-6L_FAR86889	NOT6-6L	70
32117033	NOT6-6L_FAR86889	NOT6-6L	76
32117034	NOT6-6L_FAR86889	NOT6-6L	151
32117035	NOT6-6L_FAR86889	NOT6-6L	70
32117036	NOT6-6L_FAR86889	NOT6-6L	71
32117037	NOT6-6L_FAR86889	NOT6-6L	62
32117038	NOT6-6L_FAR86889	NOT6-6L	120
32117039	NOT6-6L_FAR86889	NOT6-6L	65
32117040	NOT6-6L_FAR86889	NOT6-6L	57
32117041	NOT6-6L_FAR86889	NOT6-6L	71
32117042	NOT6-6L_FAR86889	NOT6-6L	74
32117043	NOT6-6L_FAR86889	NOT6-6L	48
32117044	NOT6-6L_FAR86889	NOT6-6L	76
32117045	NOT6-6L_FAR86889	NOT6-6L	83
32117046	NOT6-6L_FAR86889	NOT6-6L	60
32117047	NOT6-6L_FAR86889	NOT6-6L	71
32117048	NOT6-6L_FAR86889	NOT6-6L	72
32117049	NOT6-6L_FAR86889	NOT6-6L	9
32117050	NOT6-6L_FAR86889	NOT6-6L	67
32117051	NOT6-6L_FAR86889	NOT6-6L	58
32117052	NOT6-6L_FAR86889	NOT6-6L	91
32117053	NOT6-6L_FAR86889	NOT6-6L	68
32117054	NOT6-6L_FAR86889	NOT6-6L	72
32117055	NOT6-6L_FAR86889	NOT6-6L	58
32117056	NOT6-6L_FAR86889	NOT6-6L	73
32117057	NOT6-6L_FAR86889	NOT6-6L	63
32117058	NOT6-6L_FAR86889	NOT6-6L	49
32117059	NOT6-6L_FAR86889	NOT6-6L	70
32117060	NOT6-6L_FAR86889	NOT6-6L	58
32117061	NOT6-6L_FAR86889	NOT6-6L	69
32117062	NOT6-6L_FAR86889	NOT6-6L	205
32117063	NOT6-6L_FAR86889	NOT6-6L	55
32117064	NOT6-6L_FAR86889	NOT6-6L	62
32117065	NOT6-6L_FAR86889	NOT6-6L	71
32117066	NOT6-6L_FAR86889	NOT6-6L	80
32117067	NOT6-6L_FAR86889	NOT6-6L	66
32117068	NOT6-6L_FAR86889	NOT6-6L	60
32117069	NOT6-6L_FAR86889	NOT6-6L	66
32117070	NOT6-6L_FAR86889	NOT6-6L	54
32117071	NOT6-6L_FAR86889	NOT6-6L	50
32117072	NOT6-6L_FAR86889	NOT6-6L	85
32117073	NOT6-6L_FAR86889	NOT6-6L	69
32117074	NOT6-6L_FAR86889	NOT6-6L	55
32117075	NOT6-6L_FAR86889	NOT6-6L	239
32117076	NOT6-6L_FAR86889	NOT6-6L	10
32117077	NOT6-6L_FAR86889	NOT6-6L	67
32117078	NOT6-6L_FAR86889	NOT6-6L	61
32117079	NOT6-6L_FAR86889	NOT6-6L	88
32117080	NOT6-6L_FAR86889	NOT6-6L	57
32117081	NOT6-6L_FAR86889	NOT6-6L	65
32117082	NOT6-6L_FAR86889	NOT6-6L	56
32117083	NOT6-6L_FAR86889	NOT6-6L	50
32117084	NOT6-6L_FAR86889	NOT6-6L	84
32117085	NOT6-6L_FAR86889	NOT6-6L	64
32117086	NOT6-6L_FAR86889	NOT6-6L	160
32117087	NOT6-6L_FAR86889	NOT6-6L	69
32117088	NOT6-6L_FAR86889	NOT6-6L	64
32117089	NOT6-6L_FAR86889	NOT6-6L	63
32117090	NOT6-6L_FAR86889	NOT6-6L	63
32117091	NOT6-6L_FAR86889	NOT6-6L	68
32117092	NOT6-6L_FAR86889	NOT6-6L	66
32117093	NOT6-6L_FAR86889	NOT6-6L	62
32117094	NOT6-6L_FAR86889	NOT6-6L	71
32117095	NOT6-6L_FAR86889	NOT6-6L	73
32117096	NOT6-6L_FAR86889	NOT6-6L	81
32117097	NOT6-6L_FAR86889	NOT6-6L	69
32117098	NOT6-6L_FAR86889	NOT6-6L	47
32117099	NOT6-6L_FAR86889	NOT6-6L	14
32117100	NOT6-6L_FAR86889	NOT6-6L	75
32117101	NOT6-6L_FAR86889	NOT6-6L	73
32117102	NOT6-6L_FAR86889	NOT6-6L	11
32117103	NOT6-6L_FAR86889	NOT6-6L	14
32117104	NOT6-6L_FAR86889	NOT6-6L	62
32117105	NOT6-6L_FAR86889	NOT6-6L	67
32117106	NOT6-6L_FAR86889	NOT6-6L	81
32117107	NOT6-6L_FAR86889	NOT6-6L	78
32117108	NOT6-6L_FAR86889	NOT6-6L	60
32117109	NOT6-6L_FAR86889	NOT6-6L	38
32117110	NOT6-6L_FAR86889	NOT6-6L	64
32117111	NOT6-6L_FAR86889	NOT6-6L	71
32117112	NOT6-6L_FAR86889	NOT6-6L	78
32117113	NOT6-6L_FAR86889	NOT6-6L	65
32117114	NOT6-6L_FAR86889	NOT6-6L	7
32117115	NOT6-6L_FAR86889	NOT6-6L	73
32117116	NOT6-6L_FAR86889	NOT6-6L	57
32117117	NOT6-6L_FAR86889	NOT6-6L	78
32117118	NOT6-6L_FAR86889	NOT6-6L	59
32117119	NOT6-6L_FAR86889	NOT6-6L	63
32117120	NOT6-6L_FAR86889	NOT6-6L	26
32117121	NOT6-6L_FAR86889	NOT6-6L	68
32117122	NOT6-6L_FAR86889	NOT6-6L	79
32117123	NOT6-6L_FAR86889	NOT6-6L	41
32117124	NOT6-6L_FAR86889	NOT6-6L	65
32117125	NOT6-6L_FAR86889	NOT6-6L	83
32117126	NOT6-6L_FAR86889	NOT6-6L	64
32117127	NOT6-6L_FAR86889	NOT6-6L	7
32117128	NOT6-6L_FAR86889	NOT6-6L	129
32117129	NOT6-6L_FAR86889	NOT6-6L	62
32117130	NOT6-6L_FAR86889	NOT6-6L	63
32117131	NOT6-6L_FAR86889	NOT6-6L	62
32117132	NOT6-6L_FAR86889	NOT6-6L	107
32117133	NOT6-6L_FAR86889	NOT6-6L	63
32117134	NOT6-6L_FAR86889	NOT6-6L	71
32117135	NOT6-6L_FAR86889	NOT6-6L	12
32117136	NOT6-6L_FAR86889	NOT6-6L	59
32117137	NOT6-6L_FAR86889	NOT6-6L	8
32117138	NOT6-6L_FAR86889	NOT6-6L	93
32117139	NOT6-6L_FAR86889	NOT6-6L	71
32117140	NOT6-6L_FAR86889	NOT6-6L	60
32117141	NOT6-6L_FAR86889	NOT6-6L	66
32117142	NOT6-6L_FAR86889	NOT6-6L	74
32117143	NOT6-6L_FAR86889	NOT6-6L	57
32117144	NOT6-6L_FAR86889	NOT6-6L	66
32117145	NOT6-6L_FAR86889	NOT6-6L	68
32117146	NOT6-6L_FAR86889	NOT6-6L	68
32117147	NOT6-6L_FAR86889	NOT6-6L	69
32117148	NOT6-6L_FAR86889	NOT6-6L	94
32117149	NOT6-6L_FAR86889	NOT6-6L	72
32117150	NOT6-6L_FAR86889	NOT6-6L	87
32117151	NOT6-6L_FAR86889	NOT6-6L	79
32117152	NOT6-6L_FAR86889	NOT6-6L	54
32117153	NOT6-6L_FAR86889	NOT6-6L	57
32117154	NOT6-6L_FAR86889	NOT6-6L	72
32117155	NOT6-6L_FAR86889	NOT6-6L	50
32117156	NOT6-6L_FAR86889	NOT6-6L	54
32117157	NOT6-6L_FAR86889	NOT6-6L	174
32117158	NOT6-6L_FAR86889	NOT6-6L	67
32117159	NOT6-6L_FAR86889	NOT6-6L	73
32117160	NOT6-6L_FAR86889	NOT6-6L	67
32117161	NOT6-6L_FAR86889	NOT6-6L	66
32117162	NOT6-6L_FAR86889	NOT6-6L	60
32117163	NOT6-6L_FAR86889	NOT6-6L	57
32117164	NOT6-6L_FAR86889	NOT6-6L	80
32117165	NOT6-6L_FAR86889	NOT6-6L	55
32117166	NOT6-6L_FAR86889	NOT6-6L	47
32117167	NOT6-6L_FAR86889	NOT6-6L	68
32117168	NOT6-6L_FAR86889	NOT6-6L	67
32117169	NOT6-6L_FAR86889	NOT6-6L	87
32117170	NOT6-6L_FAR86889	NOT6-6L	64
32117171	NOT6-6L_FAR86889	NOT6-6L	59
32117172	NOT6-6L_FAR86889	NOT6-6L	63
32117173	NOT6-6L_FAR86889	NOT6-6L	85
32117174	NOT6-6L_FAR86889	NOT6-6L	70
32117175	NOT6-6L_FAR86889	NOT6-6L	58
32117176	NOT6-6L_FAR86889	NOT6-6L	112
32117177	NOT6-6L_FAR86889	NOT6-6L	66
32117178	NOT6-6L_FAR86889	NOT6-6L	210
32117179	NOT6-6L_FAR86889	NOT6-6L	62
32117180	NOT6-6L_FAR86889	NOT6-6L	74
32117181	NOT6-6L_FAR86889	NOT6-6L	8
32117182	NOT6-6L_FAR86889	NOT6-6L	68
32117183	NOT6-6L_FAR86889	NOT6-6L	71
32117184	NOT6-6L_FAR86889	NOT6-6L	68
32117185	NOT6-6L_FAR86889	NOT6-6L	68
32117186	NOT6-6L_FAR86889	NOT6-6L	60
32117187	NOT6-6L_FAR86889	NOT6-6L	77
32117188	NOT6-6L_FAR86889	NOT6-6L	61
32117189	NOT6-6L_FAR86889	NOT6-6L	69
32117190	NOT6-6L_FAR86889	NOT6-6L	73
32117191	NOT6-6L_FAR86889	NOT6-6L	64
32117192	NOT6-6L_FAR86889	NOT6-6L	70
32117193	NOT6-6L_FAR86889	NOT6-6L	82
32117194	NOT6-6L_FAR86889	NOT6-6L	65
32117195	NOT6-6L_FAR86889	NOT6-6L	55
32117196	NOT6-6L_FAR86889	NOT6-6L	75
32117197	NOT6-6L_FAR86889	NOT6-6L	73
32117198	NOT6-6L_FAR86889	NOT6-6L	82
32117199	NOT6-6L_FAR86889	NOT6-6L	58
32117200	NOT6-6L_FAR86889	NOT6-6L	9
32117201	NOT6-6L_FAR86889	NOT6-6L	54
32117202	NOT6-6L_FAR86889	NOT6-6L	75
32117203	NOT6-6L_FAR86889	NOT6-6L	55
32117204	NOT6-6L_FAR86889	NOT6-6L	73
32117205	NOT6-6L_FAR86889	NOT6-6L	59
32117206	NOT6-6L_FAR86889	NOT6-6L	67
32117207	NOT6-6L_FAR86889	NOT6-6L	58
32117208	NOT6-6L_FAR86889	NOT6-6L	84
32117209	NOT6-6L_FAR86889	NOT6-6L	73
32117210	NOT6-6L_FAR86889	NOT6-6L	69
32117211	NOT6-6L_FAR86889	NOT6-6L	59
32117212	NOT6-6L_FAR86889	NOT6-6L	71
32117213	NOT6-6L_FAR86889	NOT6-6L	80
32117214	NOT6-6L_FAR86889	NOT6-6L	68
32117215	NOT6-6L_FAR86889	NOT6-6L	64
32117216	NOT6-6L_FAR86889	NOT6-6L	83
32117217	NOT6-6L_FAR86889	NOT6-6L	59
32117218	NOT6-6L_FAR86889	NOT6-6L	77
32117219	NOT6-6L_FAR86889	NOT6-6L	55
32117220	NOT6-6L_FAR86889	NOT6-6L	69
32117221	NOT6-6L_FAR86889	NOT6-6L	83
32117222	NOT6-6L_FAR86889	NOT6-6L	136
32117223	NOT6-6L_FAR86889	NOT6-6L	63
32117224	NOT6-6L_FAR86889	NOT6-6L	67
32117225	NOT6-6L_FAR86889	NOT6-6L	60
32117226	NOT6-6L_FAR86889	NOT6-6L	91
32117227	NOT6-6L_FAR86889	NOT6-6L	59
32117228	NOT6-6L_FAR86889	NOT6-6L	44
32117229	NOT6-6L_FAR86889	NOT6-6L	188
32117230	NOT6-6L_FAR86889	NOT6-6L	41
32117231	NOT6-6L_FAR86889	NOT6-6L	138
32117232	NOT6-6L_FAR86889	NOT6-6L	64
32117233	NOT6-6L_FAR86889	NOT6-6L	67
32117234	NOT6-6L_FAR86889	NOT6-6L	117
32117235	NOT6-6L_FAR86889	NOT6-6L	230
32117236	NOT6-6L_FAR86889	NOT6-6L	64
32117237	NOT6-6L_FAR86889	NOT6-6L	58
32117238	NOT6-6L_FAR86889	NOT6-6L	78
32117239	NOT6-6L_FAR86889	NOT6-6L	71
32117240	NOT6-6L_FAR86889	NOT6-6L	75
32117241	NOT6-6L_FAR86889	NOT6-6L	52
32117242	NOT6-6L_FAR86889	NOT6-6L	63
32117243	NOT6-6L_FAR86889	NOT6-6L	62
32117244	NOT6-6L_FAR86889	NOT6-6L	81
32117245	NOT6-6L_FAR86889	NOT6-6L	51
32117246	NOT6-6L_FAR86889	NOT6-6L	55
32117247	NOT6-6L_FAR86889	NOT6-6L	63
32117248	NOT6-6L_FAR86889	NOT6-6L	33
32117249	NOT6-6L_FAR86889	NOT6-6L	59
32117250	NOT6-6L_FAR86889	NOT6-6L	151
32117251	NOT6-6L_FAR86889	NOT6-6L	68
32117252	NOT6-6L_FAR86889	NOT6-6L	70
32117253	NOT6-6L_FAR86889	NOT6-6L	80
32117254	NOT6-6L_FAR86889	NOT6-6L	66
32117255	NOT6-6L_FAR86889	NOT6-6L	50
32117256	NOT6-6L_FAR86889	NOT6-6L	53
32117257	NOT6-6L_FAR86889	NOT6-6L	42
32117258	NOT6-6L_FAR86889	NOT6-6L	50
32117259	NOT6-6L_FAR86889	NOT6-6L	67
32117260	NOT6-6L_FAR86889	NOT6-6L	55
32117261	NOT6-6L_FAR86889	NOT6-6L	52
32117262	NOT6-6L_FAR86889	NOT6-6L	73
32117263	NOT6-6L_FAR86889	NOT6-6L	70
32117264	NOT6-6L_FAR86889	NOT6-6L	56
32117265	NOT6-6L_FAR86889	NOT6-6L	64
32117266	NOT6-6L_FAR86889	NOT6-6L	61
32117267	NOT6-6L_FAR86889	NOT6-6L	66
32117268	NOT6-6L_FAR86889	NOT6-6L	66
32117269	NOT6-6L_FAR86889	NOT6-6L	79
32117270	NOT6-6L_FAR86889	NOT6-6L	13
32117271	NOT6-6L_FAR86889	NOT6-6L	62
32117272	NOT6-6L_FAR86889	NOT6-6L	52
32117273	NOT6-6L_FAR86889	NOT6-6L	28
32117274	NOT6-6L_FAR86889	NOT6-6L	70
32117275	NOT6-6L_FAR86889	NOT6-6L	78
32117276	NOT6-6L_FAR86889	NOT6-6L	81
32117277	NOT6-6L_FAR86889	NOT6-6L	55
32117278	NOT6-6L_FAR86889	NOT6-6L	60
32117279	NOT6-6L_FAR86889	NOT6-6L	57
32117280	NOT6-6L_FAR86889	NOT6-6L	84
32117281	NOT6-6L_FAR86889	NOT6-6L	54
32117282	NOT6-6L_FAR86889	NOT6-6L	82
32117283	NOT6-6L_FAR86889	NOT6-6L	91
32117284	NOT6-6L_FAR86889	NOT6-6L	76
32117285	NOT6-6L_FAR86889	NOT6-6L	65
32117286	NOT6-6L_FAR86889	NOT6-6L	74
32117287	NOT6-6L_FAR86889	NOT6-6L	63
32117288	NOT6-6L_FAR86889	NOT6-6L	53
32117289	NOT6-6L_FAR86889	NOT6-6L	81
32117290	NOT6-6L_FAR86889	NOT6-6L	70
32117291	NOT6-6L_FAR86889	NOT6-6L	69
32117292	NOT6-6L_FAR86889	NOT6-6L	69
32117293	NOT6-6L_FAR86889	NOT6-6L	55
32117294	NOT6-6L_FAR86889	NOT6-6L	77
32117295	NOT6-6L_FAR86889	NOT6-6L	72
32117296	NOT6-6L_FAR86889	NOT6-6L	56
32117297	NOT6-6L_FAR86889	NOT6-6L	61
32117298	NOT6-6L_FAR86889	NOT6-6L	65
32117299	NOT6-6L_FAR86889	NOT6-6L	30
32117300	NOT6-6L_FAR86889	NOT6-6L	64
32117301	NOT6-6L_FAR86889	NOT6-6L	9
32117302	NOT6-6L_FAR86889	NOT6-6L	78
32117303	NOT6-6L_FAR86889	NOT6-6L	38
32117304	NOT6-6L_FAR86889	NOT6-6L	68
32117305	NOT6-6L_FAR86889	NOT6-6L	66
32117306	NOT6-6L_FAR86889	NOT6-6L	73
32117307	NOT6-6L_FAR86889	NOT6-6L	61
32117308	NOT6-6L_FAR86889	NOT6-6L	64
32117309	NOT6-6L_FAR86889	NOT6-6L	72
32117310	NOT6-6L_FAR86889	NOT6-6L	65
32117311	NOT6-6L_FAR86889	NOT6-6L	75
32117312	NOT6-6L_FAR86889	NOT6-6L	74
32117313	NOT6-6L_FAR86889	NOT6-6L	38
32117314	NOT6-6L_FAR86889	NOT6-6L	57
32117315	NOT6-6L_FAR86889	NOT6-6L	77
32117316	NOT6-6L_FAR86889	NOT6-6L	8
32117317	NOT6-6L_FAR86889	NOT6-6L	56
32117318	NOT6-6L_FAR86889	NOT6-6L	75
32117319	NOT6-6L_FAR86889	NOT6-6L	64
32117320	NOT6-6L_FAR86889	NOT6-6L	78
32117321	NOT6-6L_FAR86889	NOT6-6L	47
32117322	NOT6-6L_FAR86889	NOT6-6L	69
32117323	NOT6-6L_FAR86889	NOT6-6L	69
32117324	NOT6-6L_FAR86889	NOT6-6L	47
32117325	NOT6-6L_FAR86889	NOT6-6L	60
32117326	NOT6-6L_FAR86889	NOT6-6L	62
32117327	NOT6-6L_FAR86889	NOT6-6L	66
32117328	NOT6-6L_FAR86889	NOT6-6L	60
32117329	NOT6-6L_FAR86889	NOT6-6L	69
32117330	NOT6-6L_FAR86889	NOT6-6L	67
32117331	NOT6-6L_FAR86889	NOT6-6L	57
32117332	NOT6-6L_FAR86889	NOT6-6L	64
32117333	NOT6-6L_FAR86889	NOT6-6L	27
32117334	NOT6-6L_FAR86889	NOT6-6L	68
32117335	NOT6-6L_FAR86889	NOT6-6L	67
32117336	NOT6-6L_FAR86889	NOT6-6L	56
32117337	NOT6-6L_FAR86889	NOT6-6L	80
32117338	NOT6-6L_FAR86889	NOT6-6L	53
32117339	NOT6-6L_FAR86889	NOT6-6L	68
32117340	NOT6-6L_FAR86889	NOT6-6L	51
32117341	NOT6-6L_FAR86889	NOT6-6L	93
32117342	NOT6-6L_FAR86889	NOT6-6L	94
32117343	NOT6-6L_FAR86889	NOT6-6L	62
32117344	NOT6-6L_FAR86889	NOT6-6L	69
32117345	NOT6-6L_FAR86889	NOT6-6L	57
32117346	NOT6-6L_FAR86889	NOT6-6L	97
32117347	NOT6-6L_FAR86889	NOT6-6L	95
32117348	NOT6-6L_FAR86889	NOT6-6L	42
32117349	NOT6-6L_FAR86889	NOT6-6L	60
32117350	NOT6-6L_FAR86889	NOT6-6L	59
32117351	NOT6-6L_FAR86889	NOT6-6L	73
32117352	NOT6-6L_FAR86889	NOT6-6L	121
32117353	NOT6-6L_FAR86889	NOT6-6L	9
32117354	NOT6-6L_FAR86889	NOT6-6L	65
32117355	NOT6-6L_FAR86889	NOT6-6L	57
32117356	NOT6-6L_FAR86889	NOT6-6L	53
32117357	NOT6-6L_FAR86889	NOT6-6L	65
32117358	NOT6-6L_FAR86889	NOT6-6L	53
32117359	NOT6-6L_FAR86889	NOT6-6L	78
32117360	NOT6-6L_FAR86889	NOT6-6L	71
32117361	NOT6-6L_FAR86889	NOT6-6L	15
32117362	NOT6-6L_FAR86889	NOT6-6L	68
32117363	NOT6-6L_FAR86889	NOT6-6L	73
32117364	NOT6-6L_FAR86889	NOT6-6L	63
32117365	NOT6-6L_FAR86889	NOT6-6L	73
32117366	NOT6-6L_FAR86889	NOT6-6L	78
32117367	NOT6-6L_FAR86889	NOT6-6L	76
32117368	NOT6-6L_FAR86889	NOT6-6L	66
32117369	NOT6-6L_FAR86889	NOT6-6L	45
32117370	NOT6-6L_FAR86889	NOT6-6L	65
32117371	NOT6-6L_FAR86889	NOT6-6L	72
32117372	NOT6-6L_FAR86889	NOT6-6L	74
32117373	NOT6-6L_FAR86889	NOT6-6L	64
32117374	NOT6-6L_FAR86889	NOT6-6L	69
32117375	NOT6-6L_FAR86889	NOT6-6L	70
32117376	NOT6-6L_FAR86889	NOT6-6L	77
32117377	NOT6-6L_FAR86889	NOT6-6L	74
32117378	NOT6-6L_FAR86889	NOT6-6L	8
32117379	NOT6-6L_FAR86889	NOT6-6L	57
32117380	NOT6-6L_FAR86889	NOT6-6L	80
32117381	NOT6-6L_FAR86889	NOT6-6L	49
32117382	NOT6-6L_FAR86889	NOT6-6L	71
32117383	NOT6-6L_FAR86889	NOT6-6L	65
32117384	NOT6-6L_FAR86889	NOT6-6L	45
32117385	NOT6-6L_FAR86889	NOT6-6L	69
32117386	NOT6-6L_FAR86889	NOT6-6L	72
32117387	NOT6-6L_FAR86889	NOT6-6L	58
32117388	NOT6-6L_FAR86889	NOT6-6L	74
32117389	NOT6-6L_FAR86889	NOT6-6L	88
32117390	NOT6-6L_FAR86889	NOT6-6L	63
32117391	NOT6-6L_FAR86889	NOT6-6L	72
32117392	NOT6-6L_FAR86889	NOT6-6L	61
32117393	NOT6-6L_FAR86889	NOT6-6L	62
32117394	NOT6-6L_FAR86889	NOT6-6L	8
32117395	NOT6-6L_FAR86889	NOT6-6L	65
32117396	NOT6-6L_FAR86889	NOT6-6L	65
32117397	NOT6-6L_FAR86889	NOT6-6L	73
32117398	NOT6-6L_FAR86889	NOT6-6L	70
32117399	NOT6-6L_FAR86889	NOT6-6L	73
32117400	NOT6-6L_FAR86889	NOT6-6L	49
32117401	NOT6-6L_FAR86889	NOT6-6L	71
32117402	NOT6-6L_FAR86889	NOT6-6L	73
32117403	NOT6-6L_FAR86889	NOT6-6L	60
32117404	NOT6-6L_FAR86889	NOT6-6L	86
32117405	NOT6-6L_FAR86889	NOT6-6L	52
32117406	NOT6-6L_FAR86889	NOT6-6L	68
32117407	NOT6-6L_FAR86889	NOT6-6L	64
32117408	NOT6-6L_FAR86889	NOT6-6L	75
32117409	NOT6-6L_FAR86889	NOT6-6L	67
32117410	NOT6-6L_FAR86889	NOT6-6L	75
32117411	NOT6-6L_FAR86889	NOT6-6L	71
32117412	NOT6-6L_FAR86889	NOT6-6L	68
32117413	NOT6-6L_FAR86889	NOT6-6L	61
32117414	NOT6-6L_FAR86889	NOT6-6L	46
32117415	NOT6-6L_FAR86889	NOT6-6L	79
32117416	NOT6-6L_FAR86889	NOT6-6L	61
32117417	NOT6-6L_FAR86889	NOT6-6L	85
32117418	NOT6-6L_FAR86889	NOT6-6L	100
32117419	NOT6-6L_FAR86889	NOT6-6L	48
32117420	NOT6-6L_FAR86889	NOT6-6L	65
32117421	NOT6-6L_FAR86889	NOT6-6L	64
32117422	NOT6-6L_FAR86889	NOT6-6L	79
32117423	NOT6-6L_FAR86889	NOT6-6L	73
32117424	NOT6-6L_FAR86889	NOT6-6L	67
32117425	NOT6-6L_FAR86889	NOT6-6L	60
32117426	NOT6-6L_FAR86889	NOT6-6L	63
32117427	NOT6-6L_FAR86889	NOT6-6L	97
32117428	NOT6-6L_FAR86889	NOT6-6L	45
32117429	NOT6-6L_FAR86889	NOT6-6L	72
32117430	NOT6-6L_FAR86889	NOT6-6L	68
32117431	NOT6-6L_FAR86889	NOT6-6L	56
32117432	NOT6-6L_FAR86889	NOT6-6L	76
32117433	NOT6-6L_FAR86889	NOT6-6L	93
32117434	NOT6-6L_FAR86889	NOT6-6L	62
32117435	NOT6-6L_FAR86889	NOT6-6L	55
32117436	NOT6-6L_FAR86889	NOT6-6L	55
32117437	NOT6-6L_FAR86889	NOT6-6L	7
32117438	NOT6-6L_FAR86889	NOT6-6L	68
32117439	NOT6-6L_FAR86889	NOT6-6L	68
32117440	NOT6-6L_FAR86889	NOT6-6L	29
32117441	NOT6-6L_FAR86889	NOT6-6L	55
32117442	NOT6-6L_FAR86889	NOT6-6L	69
32117443	NOT6-6L_FAR86889	NOT6-6L	7
32117444	NOT6-6L_FAR86889	NOT6-6L	62
32117445	NOT6-6L_FAR86889	NOT6-6L	66
32117446	NOT6-6L_FAR86889	NOT6-6L	73
32117447	NOT6-6L_FAR86889	NOT6-6L	66
32117448	NOT6-6L_FAR86889	NOT6-6L	122
32117449	NOT6-6L_FAR86889	NOT6-6L	65
32117450	NOT6-6L_FAR86889	NOT6-6L	60
32117451	NOT6-6L_FAR86889	NOT6-6L	73
32117452	NOT6-6L_FAR86889	NOT6-6L	59
32117453	NOT6-6L_FAR86889	NOT6-6L	64
32117454	NOT6-6L_FAR86889	NOT6-6L	56
32117455	NOT6-6L_FAR86889	NOT6-6L	48
32117456	NOT6-6L_FAR86889	NOT6-6L	59
32117457	NOT6-6L_FAR86889	NOT6-6L	47
32117458	NOT6-6L_FAR86889	NOT6-6L	65
32117459	NOT6-6L_FAR86889	NOT6-6L	71
32117460	NOT6-6L_FAR86889	NOT6-6L	71
32117461	NOT6-6L_FAR86889	NOT6-6L	60
32117462	NOT6-6L_FAR86889	NOT6-6L	59
32117463	NOT6-6L_FAR86889	NOT6-6L	72
32117464	NOT6-6L_FAR86889	NOT6-6L	77
32117465	NOT6-6L_FAR86889	NOT6-6L	68
32117466	NOT6-6L_FAR86889	NOT6-6L	20
32117467	NOT6-6L_FAR86889	NOT6-6L	58
32117468	NOT6-6L_FAR86889	NOT6-6L	103
32117469	NOT6-6L_FAR86889	NOT6-6L	77
32117470	NOT6-6L_FAR86889	NOT6-6L	7
32117471	NOT6-6L_FAR86889	NOT6-6L	45
32117472	NOT6-6L_FAR86889	NOT6-6L	161
32117473	NOT6-6L_FAR86889	NOT6-6L	68
32117474	NOT6-6L_FAR86889	NOT6-6L	65
32117475	NOT6-6L_FAR86889	NOT6-6L	60
32117476	NOT6-6L_FAR86889	NOT6-6L	63
32117477	NOT6-6L_FAR86889	NOT6-6L	88
32117478	NOT6-6L_FAR86889	NOT6-6L	102
32117479	NOT6-6L_FAR86889	NOT6-6L	64
32117480	NOT6-6L_FAR86889	NOT6-6L	59
32117481	NOT6-6L_FAR86889	NOT6-6L	85
32117482	NOT6-6L_FAR86889	NOT6-6L	35
32117483	NOT6-6L_FAR86889	NOT6-6L	62
32117484	NOT6-6L_FAR86889	NOT6-6L	70
32117485	NOT6-6L_FAR86889	NOT6-6L	73
32117486	NOT6-6L_FAR86889	NOT6-6L	61
32117487	NOT6-6L_FAR86889	NOT6-6L	61
32117488	NOT6-6L_FAR86889	NOT6-6L	66
32117489	NOT6-6L_FAR86889	NOT6-6L	62
32117490	NOT6-6L_FAR86889	NOT6-6L	42
32117491	NOT6-6L_FAR86889	NOT6-6L	31
32117492	NOT6-6L_FAR86889	NOT6-6L	78
32117493	NOT6-6L_FAR86889	NOT6-6L	86
32117494	NOT6-6L_FAR86889	NOT6-6L	79
32117495	NOT6-6L_FAR86889	NOT6-6L	65
32117496	NOT6-6L_FAR86889	NOT6-6L	54
32117497	NOT6-6L_FAR86889	NOT6-6L	51
32117498	NOT6-6L_FAR86889	NOT6-6L	36
32117499	NOT6-6L_FAR86889	NOT6-6L	68
32117500	NOT6-6L_FAR86889	NOT6-6L	96
32117501	NOT6-6L_FAR86889	NOT6-6L	63
32117502	NOT6-6L_FAR86889	NOT6-6L	72
32117503	NOT6-6L_FAR86889	NOT6-6L	55
32117504	NOT6-6L_FAR86889	NOT6-6L	53
32117505	NOT6-6L_FAR86889	NOT6-6L	70
32117506	NOT6-6L_FAR86889	NOT6-6L	70
32117507	NOT6-6L_FAR86889	NOT6-6L	72
32117508	NOT6-6L_FAR86889	NOT6-6L	75
32117509	NOT6-6L_FAR86889	NOT6-6L	77
32117510	NOT6-6L_FAR86889	NOT6-6L	72
32117511	NOT6-6L_FAR86889	NOT6-6L	57
32117512	NOT6-6L_FAR86889	NOT6-6L	63
32117513	NOT6-6L_FAR86889	NOT6-6L	55
32117514	NOT6-6L_FAR86889	NOT6-6L	65
32117515	NOT6-6L_FAR86889	NOT6-6L	63
32117516	NOT6-6L_FAR86889	NOT6-6L	69
32117517	NOT6-6L_FAR86889	NOT6-6L	73
32117518	NOT6-6L_FAR86889	NOT6-6L	73
32117519	NOT6-6L_FAR86889	NOT6-6L	73
32117520	NOT6-6L_FAR86889	NOT6-6L	62
32117521	NOT6-6L_FAR86889	NOT6-6L	60
32117522	NOT6-6L_FAR86889	NOT6-6L	73
32117523	NOT6-6L_FAR86889	NOT6-6L	61
32117524	NOT6-6L_FAR86889	NOT6-6L	70
32117525	NOT6-6L_FAR86889	NOT6-6L	67
32117526	NOT6-6L_FAR86889	NOT6-6L	76
32117527	NOT6-6L_FAR86889	NOT6-6L	87
32117528	NOT6-6L_FAR86889	NOT6-6L	46
32117529	NOT6-6L_FAR86889	NOT6-6L	58
32117530	NOT6-6L_FAR86889	NOT6-6L	83
32117531	NOT6-6L_FAR86889	NOT6-6L	129
32117532	NOT6-6L_FAR86889	NOT6-6L	59
32117533	NOT6-6L_FAR86889	NOT6-6L	64
32117534	NOT6-6L_FAR86889	NOT6-6L	104
32117535	NOT6-6L_FAR86889	NOT6-6L	77
32117536	NOT6-6L_FAR86889	NOT6-6L	51
32117537	NOT6-6L_FAR86889	NOT6-6L	58
32117538	NOT6-6L_FAR86889	NOT6-6L	73
32117539	NOT6-6L_FAR86889	NOT6-6L	77
32117540	NOT6-6L_FAR86889	NOT6-6L	73
32117541	NOT6-6L_FAR86889	NOT6-6L	56
32117542	NOT6-6L_FAR86889	NOT6-6L	79
32117543	NOT6-6L_FAR86889	NOT6-6L	70
32117544	NOT6-6L_FAR86889	NOT6-6L	57
32117545	NOT6-6L_FAR86889	NOT6-6L	62
32117546	NOT6-6L_FAR86889	NOT6-6L	65
32117547	NOT6-6L_FAR86889	NOT6-6L	60
32117548	NOT6-6L_FAR86889	NOT6-6L	66
32117549	NOT6-6L_FAR86889	NOT6-6L	54
32117550	NOT6-6L_FAR86889	NOT6-6L	75
32117551	NOT6-6L_FAR86889	NOT6-6L	71
32117552	NOT6-6L_FAR86889	NOT6-6L	71
32117553	NOT6-6L_FAR86889	NOT6-6L	91
32117554	NOT6-6L_FAR86889	NOT6-6L	72
32117555	NOT6-6L_FAR86889	NOT6-6L	37
32117556	NOT6-6L_FAR86889	NOT6-6L	69
32117557	NOT6-6L_FAR86889	NOT6-6L	71
32117558	NOT6-6L_FAR86889	NOT6-6L	46
32117559	NOT6-6L_FAR86889	NOT6-6L	88
32117560	NOT6-6L_FAR86889	NOT6-6L	95
32117561	NOT6-6L_FAR86889	NOT6-6L	63
32117562	NOT6-6L_FAR86889	NOT6-6L	55
32117563	NOT6-6L_FAR86889	NOT6-6L	62
32117564	NOT6-6L_FAR86889	NOT6-6L	64
32117565	NOT6-6L_FAR86889	NOT6-6L	48
32117566	NOT6-6L_FAR86889	NOT6-6L	7
32117567	NOT6-6L_FAR86889	NOT6-6L	74
32117568	NOT6-6L_FAR86889	NOT6-6L	69
32117569	NOT6-6L_FAR86889	NOT6-6L	48
32117570	NOT6-6L_FAR86889	NOT6-6L	60
32117571	NOT6-6L_FAR86889	NOT6-6L	72
32117572	NOT6-6L_FAR86889	NOT6-6L	66
32117573	NOT6-6L_FAR86889	NOT6-6L	44
32117574	NOT6-6L_FAR86889	NOT6-6L	72
32117575	NOT6-6L_FAR86889	NOT6-6L	51
32117576	NOT6-6L_FAR86889	NOT6-6L	68
32117577	NOT6-6L_FAR86889	NOT6-6L	54
32117578	NOT6-6L_FAR86889	NOT6-6L	67
32117579	NOT6-6L_FAR86889	NOT6-6L	9
32117580	NOT6-6L_FAR86889	NOT6-6L	57
32117581	NOT6-6L_FAR86889	NOT6-6L	83
32117582	NOT6-6L_FAR86889	NOT6-6L	56
32117583	NOT6-6L_FAR86889	NOT6-6L	64
32117584	NOT6-6L_FAR86889	NOT6-6L	104
32117585	NOT6-6L_FAR86889	NOT6-6L	78
32117586	NOT6-6L_FAR86889	NOT6-6L	57
32117587	NOT6-6L_FAR86889	NOT6-6L	74
32117588	NOT6-6L_FAR86889	NOT6-6L	78
32117589	NOT6-6L_FAR86889	NOT6-6L	40
32117590	NOT6-6L_FAR86889	NOT6-6L	65
32117591	NOT6-6L_FAR86889	NOT6-6L	132
32117592	NOT6-6L_FAR86889	NOT6-6L	62
32117593	NOT6-6L_FAR86889	NOT6-6L	81
32117594	NOT6-6L_FAR86889	NOT6-6L	56
32117595	NOT6-6L_FAR86889	NOT6-6L	61
32117596	NOT6-6L_FAR86889	NOT6-6L	64
32117597	NOT6-6L_FAR86889	NOT6-6L	67
32117598	NOT6-6L_FAR86889	NOT6-6L	75
32117599	NOT6-6L_FAR86889	NOT6-6L	72
32117600	NOT6-6L_FAR86889	NOT6-6L	79
32117601	NOT6-6L_FAR86889	NOT6-6L	110
32117602	NOT6-6L_FAR86889	NOT6-6L	56
32117603	NOT6-6L_FAR86889	NOT6-6L	68
32117604	NOT6-6L_FAR86889	NOT6-6L	60
32117605	NOT6-6L_FAR86889	NOT6-6L	72
32117606	NOT6-6L_FAR86889	NOT6-6L	61
32117607	NOT6-6L_FAR86889	NOT6-6L	16
32117608	NOT6-6L_FAR86889	NOT6-6L	81
32117609	NOT6-6L_FAR86889	NOT6-6L	82
32117610	NOT6-6L_FAR86889	NOT6-6L	68
32117611	NOT6-6L_FAR86889	NOT6-6L	56
32117612	NOT6-6L_FAR86889	NOT6-6L	71
32117613	NOT6-6L_FAR86889	NOT6-6L	59
32117614	NOT6-6L_FAR86889	NOT6-6L	68
32117615	NOT6-6L_FAR86889	NOT6-6L	50
32117616	NOT6-6L_FAR86889	NOT6-6L	64
32117617	NOT6-6L_FAR86889	NOT6-6L	71
32117618	NOT6-6L_FAR86889	NOT6-6L	74
32117619	NOT6-6L_FAR86889	NOT6-6L	76
32117620	NOT6-6L_FAR86889	NOT6-6L	73
32117621	NOT6-6L_FAR86889	NOT6-6L	17
32117622	NOT6-6L_FAR86889	NOT6-6L	52
32117623	NOT6-6L_FAR86889	NOT6-6L	63
32117624	NOT6-6L_FAR86889	NOT6-6L	84
32117625	NOT6-6L_FAR86889	NOT6-6L	68
32117626	NOT6-6L_FAR86889	NOT6-6L	72
32117627	NOT6-6L_FAR86889	NOT6-6L	62
32117628	NOT6-6L_FAR86889	NOT6-6L	57
32117629	NOT6-6L_FAR86889	NOT6-6L	61
32117630	NOT6-6L_FAR86889	NOT6-6L	11
32117631	NOT6-6L_FAR86889	NOT6-6L	55
32117632	NOT6-6L_FAR86889	NOT6-6L	66
32117633	NOT6-6L_FAR86889	NOT6-6L	63
32117634	NOT6-6L_FAR86889	NOT6-6L	61
32117635	NOT6-6L_FAR86889	NOT6-6L	57
32117636	NOT6-6L_FAR86889	NOT6-6L	49
32117637	NOT6-6L_FAR86889	NOT6-6L	84
32117638	NOT6-6L_FAR86889	NOT6-6L	53
32117639	NOT6-6L_FAR86889	NOT6-6L	59
32117640	NOT6-6L_FAR86889	NOT6-6L	80
32117641	NOT6-6L_FAR86889	NOT6-6L	54
32117642	NOT6-6L_FAR86889	NOT6-6L	44
32117643	NOT6-6L_FAR86889	NOT6-6L	65
32117644	NOT6-6L_FAR86889	NOT6-6L	70
32117645	NOT6-6L_FAR86889	NOT6-6L	80
32117646	NOT6-6L_FAR86889	NOT6-6L	54
32117647	NOT6-6L_FAR86889	NOT6-6L	59
32117648	NOT6-6L_FAR86889	NOT6-6L	54
32117649	NOT6-6L_FAR86889	NOT6-6L	66
32117650	NOT6-6L_FAR86889	NOT6-6L	44
32117651	NOT6-6L_FAR86889	NOT6-6L	26
32117652	NOT6-6L_FAR86889	NOT6-6L	73
32117653	NOT6-6L_FAR86889	NOT6-6L	13
32117654	NOT6-6L_FAR86889	NOT6-6L	70
32117655	NOT6-6L_FAR86889	NOT6-6L	61
32117656	NOT6-6L_FAR86889	NOT6-6L	72
32117657	NOT6-6L_FAR86889	NOT6-6L	75
32117658	NOT6-6L_FAR86889	NOT6-6L	61
32117659	NOT6-6L_FAR86889	NOT6-6L	8
32117660	NOT6-6L_FAR86889	NOT6-6L	74
32117661	NOT6-6L_FAR86889	NOT6-6L	67
32117662	NOT6-6L_FAR86889	NOT6-6L	62
32117663	NOT6-6L_FAR86889	NOT6-6L	65
32117664	NOT6-6L_FAR86889	NOT6-6L	67
32117665	NOT6-6L_FAR86889	NOT6-6L	56
32117666	NOT6-6L_FAR86889	NOT6-6L	9
32117667	NOT6-6L_FAR86889	NOT6-6L	56
32117668	NOT6-6L_FAR86889	NOT6-6L	75
32117669	NOT6-6L_FAR86889	NOT6-6L	72
32117670	NOT6-6L_FAR86889	NOT6-6L	62
32117671	NOT6-6L_FAR86889	NOT6-6L	43
32117672	NOT6-6L_FAR86889	NOT6-6L	53
32117673	NOT6-6L_FAR86889	NOT6-6L	64
32117674	NOT6-6L_FAR86889	NOT6-6L	81
32117675	NOT6-6L_FAR86889	NOT6-6L	72
32117676	NOT6-6L_FAR86889	NOT6-6L	62
32117677	NOT6-6L_FAR86889	NOT6-6L	85
32117678	NOT6-6L_FAR86889	NOT6-6L	53
32117679	NOT6-6L_FAR86889	NOT6-6L	54
32117680	NOT6-6L_FAR86889	NOT6-6L	57
32117681	NOT6-6L_FAR86889	NOT6-6L	57
32117682	NOT6-6L_FAR86889	NOT6-6L	86
32117683	NOT6-6L_FAR86889	NOT6-6L	45
32117684	NOT6-6L_FAR86889	NOT6-6L	65
32117685	NOT6-6L_FAR86889	NOT6-6L	64
32117686	NOT6-6L_FAR86889	NOT6-6L	81
32117687	NOT6-6L_FAR86889	NOT6-6L	80
32117688	NOT6-6L_FAR86889	NOT6-6L	18
32117689	NOT6-6L_FAR86889	NOT6-6L	79
32117690	NOT6-6L_FAR86889	NOT6-6L	78
32117691	NOT6-6L_FAR86889	NOT6-6L	67
32117692	NOT6-6L_FAR86889	NOT6-6L	75
32117693	NOT6-6L_FAR86889	NOT6-6L	65
32117694	NOT6-6L_FAR86889	NOT6-6L	75
32117695	NOT6-6L_FAR86889	NOT6-6L	17
32117696	NOT6-6L_FAR86889	NOT6-6L	37
32117697	NOT6-6L_FAR86889	NOT6-6L	67
32117698	NOT6-6L_FAR86889	NOT6-6L	56
32117699	NOT6-6L_FAR86889	NOT6-6L	40
32117700	NOT6-6L_FAR86889	NOT6-6L	75
32117701	NOT6-6L_FAR86889	NOT6-6L	78
32117702	NOT6-6L_FAR86889	NOT6-6L	76
32117703	NOT6-6L_FAR86889	NOT6-6L	65
32117704	NOT6-6L_FAR86889	NOT6-6L	35
32117705	NOT6-6L_FAR86889	NOT6-6L	59
32117706	NOT6-6L_FAR86889	NOT6-6L	66
32117707	NOT6-6L_FAR86889	NOT6-6L	74
32117708	NOT6-6L_FAR86889	NOT6-6L	67
32117709	NOT6-6L_FAR86889	NOT6-6L	76
32117710	NOT6-6L_FAR86889	NOT6-6L	66
32117711	NOT6-6L_FAR86889	NOT6-6L	43
32117712	NOT6-6L_FAR86889	NOT6-6L	81
32117713	NOT6-6L_FAR86889	NOT6-6L	60
32117714	NOT6-6L_FAR86889	NOT6-6L	74
32117715	NOT6-6L_FAR86889	NOT6-6L	80
32117716	NOT6-6L_FAR86889	NOT6-6L	57
32117717	NOT6-6L_FAR86889	NOT6-6L	64
32117718	NOT6-6L_FAR86889	NOT6-6L	78
32117719	NOT6-6L_FAR86889	NOT6-6L	79
32117720	NOT6-6L_FAR86889	NOT6-6L	46
32117721	NOT6-6L_FAR86889	NOT6-6L	58
32117722	NOT6-6L_FAR86889	NOT6-6L	65
32117723	NOT6-6L_FAR86889	NOT6-6L	61
32117724	NOT6-6L_FAR86889	NOT6-6L	66
32117725	NOT6-6L_FAR86889	NOT6-6L	71
32117726	NOT6-6L_FAR86889	NOT6-6L	82
32117727	NOT6-6L_FAR86889	NOT6-6L	72
32117728	NOT6-6L_FAR86889	NOT6-6L	67
32117729	NOT6-6L_FAR86889	NOT6-6L	73
32117730	NOT6-6L_FAR86889	NOT6-6L	70
32117731	NOT6-6L_FAR86889	NOT6-6L	62
32117732	NOT6-6L_FAR86889	NOT6-6L	72
32117733	NOT6-6L_FAR86889	NOT6-6L	60
32117734	NOT6-6L_FAR86889	NOT6-6L	68
32117735	NOT6-6L_FAR86889	NOT6-6L	58
32117736	NOT6-6L_FAR86889	NOT6-6L	71
32117737	NOT6-6L_FAR86889	NOT6-6L	9
32117738	NOT6-6L_FAR86889	NOT6-6L	58
32117739	NOT6-6L_FAR86889	NOT6-6L	12
32117740	NOT6-6L_FAR86889	NOT6-6L	74
32117741	NOT6-6L_FAR86889	NOT6-6L	52
32117742	NOT6-6L_FAR86889	NOT6-6L	66
32117743	NOT6-6L_FAR86889	NOT6-6L	69
32117744	NOT6-6L_FAR86889	NOT6-6L	59
32117745	NOT6-6L_FAR86889	NOT6-6L	78
32117746	NOT6-6L_FAR86889	NOT6-6L	98
32117747	NOT6-6L_FAR86889	NOT6-6L	76
32117748	NOT6-6L_FAR86889	NOT6-6L	15
32117749	NOT6-6L_FAR86889	NOT6-6L	134
32117750	NOT6-6L_FAR86889	NOT6-6L	10
32117751	NOT6-6L_FAR86889	NOT6-6L	137
32117752	NOT6-6L_FAR86889	NOT6-6L	64
32117753	NOT6-6L_FAR86889	NOT6-6L	62
32117754	NOT6-6L_FAR86889	NOT6-6L	68
32117755	NOT6-6L_FAR86889	NOT6-6L	66
32117756	NOT6-6L_FAR86889	NOT6-6L	75
32117757	NOT6-6L_FAR86889	NOT6-6L	58
32117758	NOT6-6L_FAR86889	NOT6-6L	84
32117759	NOT6-6L_FAR86889	NOT6-6L	78
32117760	NOT6-6L_FAR86889	NOT6-6L	45
32117761	NOT6-6L_FAR86889	NOT6-6L	69
32117762	NOT6-6L_FAR86889	NOT6-6L	20
32117763	NOT6-6L_FAR86889	NOT6-6L	75
32117764	NOT6-6L_FAR86889	NOT6-6L	70
32117765	NOT6-6L_FAR86889	NOT6-6L	69
32117766	NOT6-6L_FAR86889	NOT6-6L	70
32117767	NOT6-6L_FAR86889	NOT6-6L	60
32117768	NOT6-6L_FAR86889	NOT6-6L	61
32117769	NOT6-6L_FAR86889	NOT6-6L	68
32117770	NOT6-6L_FAR86889	NOT6-6L	65
32117771	NOT6-6L_FAR86889	NOT6-6L	79
32117772	NOT6-6L_FAR86889	NOT6-6L	59
32117773	NOT6-6L_FAR86889	NOT6-6L	73
32117774	NOT6-6L_FAR86889	NOT6-6L	68
32117775	NOT6-6L_FAR86889	NOT6-6L	58
32117776	NOT6-6L_FAR86889	NOT6-6L	68
32117777	NOT6-6L_FAR86889	NOT6-6L	44
32117778	NOT6-6L_FAR86889	NOT6-6L	64
32117779	NOT6-6L_FAR86889	NOT6-6L	94
32117780	NOT6-6L_FAR86889	NOT6-6L	53
32117781	NOT6-6L_FAR86889	NOT6-6L	75
32117782	NOT6-6L_FAR86889	NOT6-6L	69
32117783	NOT6-6L_FAR86889	NOT6-6L	51
32117784	NOT6-6L_FAR86889	NOT6-6L	74
32117785	NOT6-6L_FAR86889	NOT6-6L	78
32117786	NOT6-6L_FAR86889	NOT6-6L	62
32117787	NOT6-6L_FAR86889	NOT6-6L	68
32117788	NOT6-6L_FAR86889	NOT6-6L	68
32117789	NOT6-6L_FAR86889	NOT6-6L	55
32117790	NOT6-6L_FAR86889	NOT6-6L	69
32117791	NOT6-6L_FAR86889	NOT6-6L	61
32117792	NOT6-6L_FAR86889	NOT6-6L	62
32117793	NOT6-6L_FAR86889	NOT6-6L	50
32117794	NOT6-6L_FAR86889	NOT6-6L	57
32117795	NOT6-6L_FAR86889	NOT6-6L	14
32117796	NOT6-6L_FAR86889	NOT6-6L	61
32117797	NOT6-6L_FAR86889	NOT6-6L	74
32117798	NOT6-6L_FAR86889	NOT6-6L	67
32117799	NOT6-6L_FAR86889	NOT6-6L	66
32117800	NOT6-6L_FAR86889	NOT6-6L	40
32117801	NOT6-6L_FAR86889	NOT6-6L	61
32117802	NOT6-6L_FAR86889	NOT6-6L	65
32117803	NOT6-6L_FAR86889	NOT6-6L	69
32117804	NOT6-6L_FAR86889	NOT6-6L	66
32117805	NOT6-6L_FAR86889	NOT6-6L	73
32117806	NOT6-6L_FAR86889	NOT6-6L	74
32117807	NOT6-6L_FAR86889	NOT6-6L	43
32117808	NOT6-6L_FAR86889	NOT6-6L	59
32117809	NOT6-6L_FAR86889	NOT6-6L	62
32117810	NOT6-6L_FAR86889	NOT6-6L	66
32117811	NOT6-6L_FAR86889	NOT6-6L	86
32117812	NOT6-6L_FAR86889	NOT6-6L	106
32117813	NOT6-6L_FAR86889	NOT6-6L	76
32117814	NOT6-6L_FAR86889	NOT6-6L	65
32117815	NOT6-6L_FAR86889	NOT6-6L	62
32117816	NOT6-6L_FAR86889	NOT6-6L	66
32117817	NOT6-6L_FAR86889	NOT6-6L	69
32117818	NOT6-6L_FAR86889	NOT6-6L	45
32117819	NOT6-6L_FAR86889	NOT6-6L	7
32117820	NOT6-6L_FAR86889	NOT6-6L	70
32117821	NOT6-6L_FAR86889	NOT6-6L	71
32117822	NOT6-6L_FAR86889	NOT6-6L	135
32117823	NOT6-6L_FAR86889	NOT6-6L	42
32117824	NOT6-6L_FAR86889	NOT6-6L	67
32117825	NOT6-6L_FAR86889	NOT6-6L	66
32117826	NOT6-6L_FAR86889	NOT6-6L	65
32117827	NOT6-6L_FAR86889	NOT6-6L	58
32117828	NOT6-6L_FAR86889	NOT6-6L	18
32117829	NOT6-6L_FAR86889	NOT6-6L	68
32117830	NOT6-6L_FAR86889	NOT6-6L	65
32117831	NOT6-6L_FAR86889	NOT6-6L	113
32117832	NOT6-6L_FAR86889	NOT6-6L	70
32117833	NOT6-6L_FAR86889	NOT6-6L	160
32117834	NOT6-6L_FAR86889	NOT6-6L	91
32117835	NOT6-6L_FAR86889	NOT6-6L	77
32117836	NOT6-6L_FAR86889	NOT6-6L	68
32117837	NOT6-6L_FAR86889	NOT6-6L	51
32117838	NOT6-6L_FAR86889	NOT6-6L	112
32117839	NOT6-6L_FAR86889	NOT6-6L	78
32117840	NOT6-6L_FAR86889	NOT6-6L	62
32117841	NOT6-6L_FAR86889	NOT6-6L	45
32117842	NOT6-6L_FAR86889	NOT6-6L	70
32117843	NOT6-6L_FAR86889	NOT6-6L	75
32117844	NOT6-6L_FAR86889	NOT6-6L	69
32117845	NOT6-6L_FAR86889	NOT6-6L	73
32117846	NOT6-6L_FAR86889	NOT6-6L	84
32117847	NOT6-6L_FAR86889	NOT6-6L	60
32117848	NOT6-6L_FAR86889	NOT6-6L	73
32117849	NOT6-6L_FAR86889	NOT6-6L	66
32117850	NOT6-6L_FAR86889	NOT6-6L	57
32117851	NOT6-6L_FAR86889	NOT6-6L	65
32117852	NOT6-6L_FAR86889	NOT6-6L	8
32117853	NOT6-6L_FAR86889	NOT6-6L	26
32117854	NOT6-6L_FAR86889	NOT6-6L	72
32117855	NOT6-6L_FAR86889	NOT6-6L	64
32117856	NOT6-6L_FAR86889	NOT6-6L	82
32117857	NOT6-6L_FAR86889	NOT6-6L	57
32117858	NOT6-6L_FAR86889	NOT6-6L	50
32117859	NOT6-6L_FAR86889	NOT6-6L	62
32117860	NOT6-6L_FAR86889	NOT6-6L	99
32117861	NOT6-6L_FAR86889	NOT6-6L	40
32117862	NOT6-6L_FAR86889	NOT6-6L	60
32117863	NOT6-6L_FAR86889	NOT6-6L	65
32117864	NOT6-6L_FAR86889	NOT6-6L	70
32117865	NOT6-6L_FAR86889	NOT6-6L	126
32117866	NOT6-6L_FAR86889	NOT6-6L	71
32117867	NOT6-6L_FAR86889	NOT6-6L	52
32117868	NOT6-6L_FAR86889	NOT6-6L	68
32117869	NOT6-6L_FAR86889	NOT6-6L	65
32117870	NOT6-6L_FAR86889	NOT6-6L	100
32117871	NOT6-6L_FAR86889	NOT6-6L	46
32117872	NOT6-6L_FAR86889	NOT6-6L	110
32117873	NOT6-6L_FAR86889	NOT6-6L	201
32117874	NOT6-6L_FAR86889	NOT6-6L	66
32117875	NOT6-6L_FAR86889	NOT6-6L	64
32117876	NOT6-6L_FAR86889	NOT6-6L	63
32117877	NOT6-6L_FAR86889	NOT6-6L	74
32117878	NOT6-6L_FAR86889	NOT6-6L	86
32117879	NOT6-6L_FAR86889	NOT6-6L	72
32117880	NOT6-6L_FAR86889	NOT6-6L	62
32117881	NOT6-6L_FAR86889	NOT6-6L	62
32117882	NOT6-6L_FAR86889	NOT6-6L	66
32117883	NOT6-6L_FAR86889	NOT6-6L	57
32117884	NOT6-6L_FAR86889	NOT6-6L	76
32117885	NOT6-6L_FAR86889	NOT6-6L	61
32117886	NOT6-6L_FAR86889	NOT6-6L	72
32117887	NOT6-6L_FAR86889	NOT6-6L	95
32117888	NOT6-6L_FAR86889	NOT6-6L	45
32117889	NOT6-6L_FAR86889	NOT6-6L	59
32117890	NOT6-6L_FAR86889	NOT6-6L	65
32117891	NOT6-6L_FAR86889	NOT6-6L	93
32117892	NOT6-6L_FAR86889	NOT6-6L	56
32117893	NOT6-6L_FAR86889	NOT6-6L	52
32117894	NOT6-6L_FAR86889	NOT6-6L	62
32117895	NOT6-6L_FAR86889	NOT6-6L	84
32117896	NOT6-6L_FAR86889	NOT6-6L	56
32117897	NOT6-6L_FAR86889	NOT6-6L	81
32117898	NOT6-6L_FAR86889	NOT6-6L	58
32117899	NOT6-6L_FAR86889	NOT6-6L	56
32117900	NOT6-6L_FAR86889	NOT6-6L	44
32117901	NOT6-6L_FAR86889	NOT6-6L	64
32117902	NOT6-6L_FAR86889	NOT6-6L	67
32117903	NOT6-6L_FAR86889	NOT6-6L	61
32117904	NOT6-6L_FAR86889	NOT6-6L	70
32117905	NOT6-6L_FAR86889	NOT6-6L	64
32117906	NOT6-6L_FAR86889	NOT6-6L	65
32117907	NOT6-6L_FAR86889	NOT6-6L	61
32117908	NOT6-6L_FAR86889	NOT6-6L	82
32117909	NOT6-6L_FAR86889	NOT6-6L	61
32117910	NOT6-6L_FAR86889	NOT6-6L	49
32117911	NOT6-6L_FAR86889	NOT6-6L	74
32117912	NOT6-6L_FAR86889	NOT6-6L	76
32117913	NOT6-6L_FAR86889	NOT6-6L	57
32117914	NOT6-6L_FAR86889	NOT6-6L	61
32117915	NOT6-6L_FAR86889	NOT6-6L	49
32117916	NOT6-6L_FAR86889	NOT6-6L	48
32117917	NOT6-6L_FAR86889	NOT6-6L	64
32117918	NOT6-6L_FAR86889	NOT6-6L	58
32117919	NOT6-6L_FAR86889	NOT6-6L	69
32117920	NOT6-6L_FAR86889	NOT6-6L	59
32117921	NOT6-6L_FAR86889	NOT6-6L	72
32117922	NOT6-6L_FAR86889	NOT6-6L	62
32117923	NOT6-6L_FAR86889	NOT6-6L	70
32117924	NOT6-6L_FAR86889	NOT6-6L	72
32117925	NOT6-6L_FAR86889	NOT6-6L	48
32117926	NOT6-6L_FAR86889	NOT6-6L	79
32117927	NOT6-6L_FAR86889	NOT6-6L	66
32117928	NOT6-6L_FAR86889	NOT6-6L	54
32117929	NOT6-6L_FAR86889	NOT6-6L	71
32117930	NOT6-6L_FAR86889	NOT6-6L	57
32117931	NOT6-6L_FAR86889	NOT6-6L	61
32117932	NOT6-6L_FAR86889	NOT6-6L	53
32117933	NOT6-6L_FAR86889	NOT6-6L	65
32117934	NOT6-6L_FAR86889	NOT6-6L	60
32117935	NOT6-6L_FAR86889	NOT6-6L	79
32117936	NOT6-6L_FAR86889	NOT6-6L	81
32117937	NOT6-6L_FAR86889	NOT6-6L	43
32117938	NOT6-6L_FAR86889	NOT6-6L	75
32117939	NOT6-6L_FAR86889	NOT6-6L	55
32117940	NOT6-6L_FAR86889	NOT6-6L	49
32117941	NOT6-6L_FAR86889	NOT6-6L	53
32117942	NOT6-6L_FAR86889	NOT6-6L	80
32117943	NOT6-6L_FAR86889	NOT6-6L	46
32117944	NOT6-6L_FAR86889	NOT6-6L	49
32117945	NOT6-6L_FAR86889	NOT6-6L	64
32117946	NOT6-6L_FAR86889	NOT6-6L	57
32117947	NOT6-6L_FAR86889	NOT6-6L	115
32117948	NOT6-6L_FAR86889	NOT6-6L	59
32117949	NOT6-6L_FAR86889	NOT6-6L	70
32117950	NOT6-6L_FAR86889	NOT6-6L	50
32117951	NOT6-6L_FAR86889	NOT6-6L	61
32117952	NOT6-6L_FAR86889	NOT6-6L	67
32117953	NOT6-6L_FAR86889	NOT6-6L	51
32117954	NOT6-6L_FAR86889	NOT6-6L	76
32117955	NOT6-6L_FAR86889	NOT6-6L	64
32117956	NOT6-6L_FAR86889	NOT6-6L	42
32117957	NOT6-6L_FAR86889	NOT6-6L	66
32117958	NOT6-6L_FAR86889	NOT6-6L	51
32117959	NOT6-6L_FAR86889	NOT6-6L	9
32117960	NOT6-6L_FAR86889	NOT6-6L	66
32117961	NOT6-6L_FAR86889	NOT6-6L	65
32117962	NOT6-6L_FAR86889	NOT6-6L	54
32117963	NOT6-6L_FAR86889	NOT6-6L	57
32117964	NOT6-6L_FAR86889	NOT6-6L	67
32117965	NOT6-6L_FAR86889	NOT6-6L	62
32117966	NOT6-6L_FAR86889	NOT6-6L	59
32117967	NOT6-6L_FAR86889	NOT6-6L	56
32117968	NOT6-6L_FAR86889	NOT6-6L	60
32117969	NOT6-6L_FAR86889	NOT6-6L	66
32117970	NOT6-6L_FAR86889	NOT6-6L	56
32117971	NOT6-6L_FAR86889	NOT6-6L	71
32117972	NOT6-6L_FAR86889	NOT6-6L	60
32117973	NOT6-6L_FAR86889	NOT6-6L	71
32117974	NOT6-6L_FAR86889	NOT6-6L	85
32117975	NOT6-6L_FAR86889	NOT6-6L	77
32117976	NOT6-6L_FAR86889	NOT6-6L	51
32117977	NOT6-6L_FAR86889	NOT6-6L	76
32117978	NOT6-6L_FAR86889	NOT6-6L	72
32117979	NOT6-6L_FAR86889	NOT6-6L	64
32117980	NOT6-6L_FAR86889	NOT6-6L	62
32117981	NOT6-6L_FAR86889	NOT6-6L	43
32117982	NOT6-6L_FAR86889	NOT6-6L	50
32117983	NOT6-6L_FAR86889	NOT6-6L	48
32117984	NOT6-6L_FAR86889	NOT6-6L	64
32117985	NOT6-6L_FAR86889	NOT6-6L	69
32117986	NOT6-6L_FAR86889	NOT6-6L	66
32117987	NOT6-6L_FAR86889	NOT6-6L	62
32117988	NOT6-6L_FAR86889	NOT6-6L	57
32117989	NOT6-6L_FAR86889	NOT6-6L	79
32117990	NOT6-6L_FAR86889	NOT6-6L	65
32117991	NOT6-6L_FAR86889	NOT6-6L	58
32117992	NOT6-6L_FAR86889	NOT6-6L	51
32117993	NOT6-6L_FAR86889	NOT6-6L	15
32117994	NOT6-6L_FAR86889	NOT6-6L	63
32117995	NOT6-6L_FAR86889	NOT6-6L	71
32117996	NOT6-6L_FAR86889	NOT6-6L	56
32117997	NOT6-6L_FAR86889	NOT6-6L	68
32117998	NOT6-6L_FAR86889	NOT6-6L	73
32117999	NOT6-6L_FAR86889	NOT6-6L	111
32118000	NOT6-6L_FAR86889	NOT6-6L	66
32118001	NOT6-6L_FAR86889	NOT6-6L	77
32118002	NOT6-6L_FAR86889	NOT6-6L	63
32118003	NOT6-6L_FAR86889	NOT6-6L	63
32118004	NOT6-6L_FAR86889	NOT6-6L	64
32118005	NOT6-6L_FAR86889	NOT6-6L	44
32118006	NOT6-6L_FAR86889	NOT6-6L	43
32118007	NOT6-6L_FAR86889	NOT6-6L	57
32118008	NOT6-6L_FAR86889	NOT6-6L	73
32118009	NOT6-6L_FAR86889	NOT6-6L	54
32118010	NOT6-6L_FAR86889	NOT6-6L	76
32118011	NOT6-6L_FAR86889	NOT6-6L	67
32118012	NOT6-6L_FAR86889	NOT6-6L	54
32118013	NOT6-6L_FAR86889	NOT6-6L	65
32118014	NOT6-6L_FAR86889	NOT6-6L	65
32118015	NOT6-6L_FAR86889	NOT6-6L	70
32118016	NOT6-6L_FAR86889	NOT6-6L	59
32118017	NOT6-6L_FAR86889	NOT6-6L	58
32118018	NOT6-6L_FAR86889	NOT6-6L	59
32118019	NOT6-6L_FAR86889	NOT6-6L	49
32118020	NOT6-6L_FAR86889	NOT6-6L	12
32118021	NOT6-6L_FAR86889	NOT6-6L	64
32118022	NOT6-6L_FAR86889	NOT6-6L	78
32118023	NOT6-6L_FAR86889	NOT6-6L	59
32118024	NOT6-6L_FAR86889	NOT6-6L	71
32118025	NOT6-6L_FAR86889	NOT6-6L	57
32118026	NOT6-6L_FAR86889	NOT6-6L	39
32118027	NOT6-6L_FAR86889	NOT6-6L	157
32118028	NOT6-6L_FAR86889	NOT6-6L	38
32118029	NOT6-6L_FAR86889	NOT6-6L	65
32118030	NOT6-6L_FAR86889	NOT6-6L	68
32118031	NOT6-6L_FAR86889	NOT6-6L	63
32118032	NOT6-6L_FAR86889	NOT6-6L	7
32118033	NOT6-6L_FAR86889	NOT6-6L	64
32118034	NOT6-6L_FAR86889	NOT6-6L	7
32118035	NOT6-6L_FAR86889	NOT6-6L	59
32118036	NOT6-6L_FAR86889	NOT6-6L	77
32118037	NOT6-6L_FAR86889	NOT6-6L	19
32118038	NOT6-6L_FAR86889	NOT6-6L	62
32118039	NOT6-6L_FAR86889	NOT6-6L	68
32118040	NOT6-6L_FAR86889	NOT6-6L	82
32118041	NOT6-6L_FAR86889	NOT6-6L	54
32118042	NOT6-6L_FAR86889	NOT6-6L	56
32118043	NOT6-6L_FAR86889	NOT6-6L	69
32118044	NOT6-6L_FAR86889	NOT6-6L	76
32118045	NOT6-6L_FAR86889	NOT6-6L	66
32118046	NOT6-6L_FAR86889	NOT6-6L	58
32118047	NOT6-6L_FAR86889	NOT6-6L	59
32118048	NOT6-6L_FAR86889	NOT6-6L	58
32118049	NOT6-6L_FAR86889	NOT6-6L	36
32118050	NOT6-6L_FAR86889	NOT6-6L	49
32118051	NOT6-6L_FAR86889	NOT6-6L	54
32118052	NOT6-6L_FAR86889	NOT6-6L	56
32118053	NOT6-6L_FAR86889	NOT6-6L	66
32118054	NOT6-6L_FAR86889	NOT6-6L	65
32118055	NOT6-6L_FAR86889	NOT6-6L	63
32118056	NOT6-6L_FAR86889	NOT6-6L	79
32118057	NOT6-6L_FAR86889	NOT6-6L	52
32118058	NOT6-6L_FAR86889	NOT6-6L	60
32118059	NOT6-6L_FAR86889	NOT6-6L	59
32118060	NOT6-6L_FAR86889	NOT6-6L	52
32118061	NOT6-6L_FAR86889	NOT6-6L	52
32118062	NOT6-6L_FAR86889	NOT6-6L	37
32118063	NOT6-6L_FAR86889	NOT6-6L	53
32118064	NOT6-6L_FAR86889	NOT6-6L	83
32118065	NOT6-6L_FAR86889	NOT6-6L	66
32118066	NOT6-6L_FAR86889	NOT6-6L	100
32118067	NOT6-6L_FAR86889	NOT6-6L	62
32118068	NOT6-6L_FAR86889	NOT6-6L	53
32118069	NOT6-6L_FAR86889	NOT6-6L	74
32118070	NOT6-6L_FAR86889	NOT6-6L	63
32118071	NOT6-6L_FAR86889	NOT6-6L	63
32118072	NOT6-6L_FAR86889	NOT6-6L	49
32118073	NOT6-6L_FAR86889	NOT6-6L	64
32118074	NOT6-6L_FAR86889	NOT6-6L	53
32118075	NOT6-6L_FAR86889	NOT6-6L	55
32118076	NOT6-6L_FAR86889	NOT6-6L	65
32118077	NOT6-6L_FAR86889	NOT6-6L	46
32118078	NOT6-6L_FAR86889	NOT6-6L	64
32118079	NOT6-6L_FAR86889	NOT6-6L	74
32118080	NOT6-6L_FAR86889	NOT6-6L	71
32118081	NOT6-6L_FAR86889	NOT6-6L	58
32118082	NOT6-6L_FAR86889	NOT6-6L	71
32118083	NOT6-6L_FAR86889	NOT6-6L	66
32118084	NOT6-6L_FAR86889	NOT6-6L	61
32118085	NOT6-6L_FAR86889	NOT6-6L	72
32118086	NOT6-6L_FAR86889	NOT6-6L	64
32118087	NOT6-6L_FAR86889	NOT6-6L	78
32118088	NOT6-6L_FAR86889	NOT6-6L	57
32118089	NOT6-6L_FAR86889	NOT6-6L	76
32118090	NOT6-6L_FAR86889	NOT6-6L	61
32118091	NOT6-6L_FAR86889	NOT6-6L	65
32118092	NOT6-6L_FAR86889	NOT6-6L	69
32118093	NOT6-6L_FAR86889	NOT6-6L	37
32118094	NOT6-6L_FAR86889	NOT6-6L	68
32118095	NOT6-6L_FAR86889	NOT6-6L	61
32118096	NOT6-6L_FAR86889	NOT6-6L	69
32118097	NOT6-6L_FAR86889	NOT6-6L	42
32118098	NOT6-6L_FAR86889	NOT6-6L	73
32118099	NOT6-6L_FAR86889	NOT6-6L	73
32118100	NOT6-6L_FAR86889	NOT6-6L	9
32118101	NOT6-6L_FAR86889	NOT6-6L	60
32118102	NOT6-6L_FAR86889	NOT6-6L	72
32118103	NOT6-6L_FAR86889	NOT6-6L	65
32118104	NOT6-6L_FAR86889	NOT6-6L	72
32118105	NOT6-6L_FAR86889	NOT6-6L	55
32118106	NOT6-6L_FAR86889	NOT6-6L	68
32118107	NOT6-6L_FAR86889	NOT6-6L	46
32118108	NOT6-6L_FAR86889	NOT6-6L	77
32118109	NOT6-6L_FAR86889	NOT6-6L	74
32118110	NOT6-6L_FAR86889	NOT6-6L	68
32118111	NOT6-6L_FAR86889	NOT6-6L	70
32118112	NOT6-6L_FAR86889	NOT6-6L	81
32118113	NOT6-6L_FAR86889	NOT6-6L	61
32118114	NOT6-6L_FAR86889	NOT6-6L	59
32118115	NOT6-6L_FAR86889	NOT6-6L	70
32118116	NOT6-6L_FAR86889	NOT6-6L	66
32118117	NOT6-6L_FAR86889	NOT6-6L	75
32118118	NOT6-6L_FAR86889	NOT6-6L	59
32118119	NOT6-6L_FAR86889	NOT6-6L	70
32118120	NOT6-6L_FAR86889	NOT6-6L	48
32118121	NOT6-6L_FAR86889	NOT6-6L	81
32118122	NOT6-6L_FAR86889	NOT6-6L	66
32118123	NOT6-6L_FAR86889	NOT6-6L	65
32118124	NOT6-6L_FAR86889	NOT6-6L	72
32118125	NOT6-6L_FAR86889	NOT6-6L	75
32118126	NOT6-6L_FAR86889	NOT6-6L	74
32118127	NOT6-6L_FAR86889	NOT6-6L	74
32118128	NOT6-6L_FAR86889	NOT6-6L	56
32118129	NOT6-6L_FAR86889	NOT6-6L	55
32118130	NOT6-6L_FAR86889	NOT6-6L	81
32118131	NOT6-6L_FAR86889	NOT6-6L	67
32118132	NOT6-6L_FAR86889	NOT6-6L	68
32118133	NOT6-6L_FAR86889	NOT6-6L	77
32118134	NOT6-6L_FAR86889	NOT6-6L	59
32118135	NOT6-6L_FAR86889	NOT6-6L	63
32118136	NOT6-6L_FAR86889	NOT6-6L	14
32118137	NOT6-6L_FAR86889	NOT6-6L	60
32118138	NOT6-6L_FAR86889	NOT6-6L	62
32118139	NOT6-6L_FAR86889	NOT6-6L	78
32118140	NOT6-6L_FAR86889	NOT6-6L	69
32118141	NOT6-6L_FAR86889	NOT6-6L	61
32118142	NOT6-6L_FAR86889	NOT6-6L	76
32118143	NOT6-6L_FAR86889	NOT6-6L	42
32118144	NOT6-6L_FAR86889	NOT6-6L	76
32118145	NOT6-6L_FAR86889	NOT6-6L	89
32118146	NOT6-6L_FAR86889	NOT6-6L	56
32118147	NOT6-6L_FAR86889	NOT6-6L	57
32118148	NOT6-6L_FAR86889	NOT6-6L	71
32118149	NOT6-6L_FAR86889	NOT6-6L	89
32118150	NOT6-6L_FAR86889	NOT6-6L	70
32118151	NOT6-6L_FAR86889	NOT6-6L	65
32118152	NOT6-6L_FAR86889	NOT6-6L	12
32118153	NOT6-6L_FAR86889	NOT6-6L	60
32118154	NOT6-6L_FAR86889	NOT6-6L	68
32118155	NOT6-6L_FAR86889	NOT6-6L	58
32118156	NOT6-6L_FAR86889	NOT6-6L	73
32118157	NOT6-6L_FAR86889	NOT6-6L	60
32118158	NOT6-6L_FAR86889	NOT6-6L	15
32118159	NOT6-6L_FAR86889	NOT6-6L	72
32118160	NOT6-6L_FAR86889	NOT6-6L	76
32118161	NOT6-6L_FAR86889	NOT6-6L	70
32118162	NOT6-6L_FAR86889	NOT6-6L	92
32118163	NOT6-6L_FAR86889	NOT6-6L	57
32118164	NOT6-6L_FAR86889	NOT6-6L	72
32118165	NOT6-6L_FAR86889	NOT6-6L	60
32118166	NOT6-6L_FAR86889	NOT6-6L	57
32118167	NOT6-6L_FAR86889	NOT6-6L	78
32118168	NOT6-6L_FAR86889	NOT6-6L	67
32118169	NOT6-6L_FAR86889	NOT6-6L	63
32118170	NOT6-6L_FAR86889	NOT6-6L	54
32118171	NOT6-6L_FAR86889	NOT6-6L	65
32118172	NOT6-6L_FAR86889	NOT6-6L	68
32118173	NOT6-6L_FAR86889	NOT6-6L	79
32118174	NOT6-6L_FAR86889	NOT6-6L	79
32118175	NOT6-6L_FAR86889	NOT6-6L	44
32118176	NOT6-6L_FAR86889	NOT6-6L	79
32118177	NOT6-6L_FAR86889	NOT6-6L	13
32118178	NOT6-6L_FAR86889	NOT6-6L	76
32118179	NOT6-6L_FAR86889	NOT6-6L	68
32118180	NOT6-6L_FAR86889	NOT6-6L	71
32118181	NOT6-6L_FAR86889	NOT6-6L	53
32118182	NOT6-6L_FAR86889	NOT6-6L	66
32118183	NOT6-6L_FAR86889	NOT6-6L	63
32118184	NOT6-6L_FAR86889	NOT6-6L	78
32118185	NOT6-6L_FAR86889	NOT6-6L	59
32118186	NOT6-6L_FAR86889	NOT6-6L	86
32118187	NOT6-6L_FAR86889	NOT6-6L	63
32118188	NOT6-6L_FAR86889	NOT6-6L	80
32118189	NOT6-6L_FAR86889	NOT6-6L	58
32118190	NOT6-6L_FAR86889	NOT6-6L	73
32118191	NOT6-6L_FAR86889	NOT6-6L	42
32118192	NOT6-6L_FAR86889	NOT6-6L	71
32118193	NOT6-6L_FAR86889	NOT6-6L	67
32118194	NOT6-6L_FAR86889	NOT6-6L	67
32118195	NOT6-6L_FAR86889	NOT6-6L	57
32118196	NOT6-6L_FAR86889	NOT6-6L	72
32118197	NOT6-6L_FAR86889	NOT6-6L	64
32118198	NOT6-6L_FAR86889	NOT6-6L	54
32118199	NOT6-6L_FAR86889	NOT6-6L	65
32118200	NOT6-6L_FAR86889	NOT6-6L	64
32118201	NOT6-6L_FAR86889	NOT6-6L	64
32118202	NOT6-6L_FAR86889	NOT6-6L	71
32118203	NOT6-6L_FAR86889	NOT6-6L	57
32118204	NOT6-6L_FAR86889	NOT6-6L	61
32118205	NOT6-6L_FAR86889	NOT6-6L	88
32118206	NOT6-6L_FAR86889	NOT6-6L	50
32118207	NOT6-6L_FAR86889	NOT6-6L	6
32118208	NOT6-6L_FAR86889	NOT6-6L	58
32118209	NOT6-6L_FAR86889	NOT6-6L	75
32118210	NOT6-6L_FAR86889	NOT6-6L	64
32118211	NOT6-6L_FAR86889	NOT6-6L	60
32118212	NOT6-6L_FAR86889	NOT6-6L	93
32118213	NOT6-6L_FAR86889	NOT6-6L	84
32118214	NOT6-6L_FAR86889	NOT6-6L	74
32118215	NOT6-6L_FAR86889	NOT6-6L	46
32118216	NOT6-6L_FAR86889	NOT6-6L	66
32118217	NOT6-6L_FAR86889	NOT6-6L	67
32118218	NOT6-6L_FAR86889	NOT6-6L	79
32118219	NOT6-6L_FAR86889	NOT6-6L	56
32118220	NOT6-6L_FAR86889	NOT6-6L	86
32118221	NOT6-6L_FAR86889	NOT6-6L	75
32118222	NOT6-6L_FAR86889	NOT6-6L	59
32118223	NOT6-6L_FAR86889	NOT6-6L	60
32118224	NOT6-6L_FAR86889	NOT6-6L	52
32118225	NOT6-6L_FAR86889	NOT6-6L	66
32118226	NOT6-6L_FAR86889	NOT6-6L	68
32118227	NOT6-6L_FAR86889	NOT6-6L	119
32118228	NOT6-6L_FAR86889	NOT6-6L	87
32118229	NOT6-6L_FAR86889	NOT6-6L	54
32118230	NOT6-6L_FAR86889	NOT6-6L	67
32118231	NOT6-6L_FAR86889	NOT6-6L	69
32118232	NOT6-6L_FAR86889	NOT6-6L	77
32118233	NOT6-6L_FAR86889	NOT6-6L	98
32118234	NOT6-6L_FAR86889	NOT6-6L	107
32118235	NOT6-6L_FAR86889	NOT6-6L	51
32118236	NOT6-6L_FAR86889	NOT6-6L	55
32118237	NOT6-6L_FAR86889	NOT6-6L	53
32118238	NOT6-6L_FAR86889	NOT6-6L	84
32118239	NOT6-6L_FAR86889	NOT6-6L	73
32118240	NOT6-6L_FAR86889	NOT6-6L	61
32118241	NOT6-6L_FAR86889	NOT6-6L	56
32118242	NOT6-6L_FAR86889	NOT6-6L	68
32118243	NOT6-6L_FAR86889	NOT6-6L	71
32118244	NOT6-6L_FAR86889	NOT6-6L	61
32118245	NOT6-6L_FAR86889	NOT6-6L	72
32118246	NOT6-6L_FAR86889	NOT6-6L	43
32118247	NOT6-6L_FAR86889	NOT6-6L	63
32118248	NOT6-6L_FAR86889	NOT6-6L	60
32118249	NOT6-6L_FAR86889	NOT6-6L	78
32118250	NOT6-6L_FAR86889	NOT6-6L	46
32118251	NOT6-6L_FAR86889	NOT6-6L	59
32118252	NOT6-6L_FAR86889	NOT6-6L	62
32118253	NOT6-6L_FAR86889	NOT6-6L	84
32118254	NOT6-6L_FAR86889	NOT6-6L	63
32118255	NOT6-6L_FAR86889	NOT6-6L	66
32118256	NOT6-6L_FAR86889	NOT6-6L	49
32118257	NOT6-6L_FAR86889	NOT6-6L	71
32118258	NOT6-6L_FAR86889	NOT6-6L	73
32118259	NOT6-6L_FAR86889	NOT6-6L	43
32118260	NOT6-6L_FAR86889	NOT6-6L	73
32118261	NOT6-6L_FAR86889	NOT6-6L	59
32118262	NOT6-6L_FAR86889	NOT6-6L	52
32118263	NOT6-6L_FAR86889	NOT6-6L	65
32118264	NOT6-6L_FAR86889	NOT6-6L	92
32118265	NOT6-6L_FAR86889	NOT6-6L	65
32118266	NOT6-6L_FAR86889	NOT6-6L	73
32118267	NOT6-6L_FAR86889	NOT6-6L	58
32118268	NOT6-6L_FAR86889	NOT6-6L	63
32118269	NOT6-6L_FAR86889	NOT6-6L	74
32118270	NOT6-6L_FAR86889	NOT6-6L	68
32118271	NOT6-6L_FAR86889	NOT6-6L	84
32118272	NOT6-6L_FAR86889	NOT6-6L	58
32118273	NOT6-6L_FAR86889	NOT6-6L	76
32118274	NOT6-6L_FAR86889	NOT6-6L	42
32118275	NOT6-6L_FAR86889	NOT6-6L	72
32118276	NOT6-6L_FAR86889	NOT6-6L	58
32118277	NOT6-6L_FAR86889	NOT6-6L	68
32118278	NOT6-6L_FAR86889	NOT6-6L	65
32118279	NOT6-6L_FAR86889	NOT6-6L	70
32118280	NOT6-6L_FAR86889	NOT6-6L	73
32118281	NOT6-6L_FAR86889	NOT6-6L	55
32118282	NOT6-6L_FAR86889	NOT6-6L	72
32118283	NOT6-6L_FAR86889	NOT6-6L	70
32118284	NOT6-6L_FAR86889	NOT6-6L	45
32118285	NOT6-6L_FAR86889	NOT6-6L	60
32118286	NOT6-6L_FAR86889	NOT6-6L	79
32118287	NOT6-6L_FAR86889	NOT6-6L	47
32118288	NOT6-6L_FAR86889	NOT6-6L	66
32118289	NOT6-6L_FAR86889	NOT6-6L	64
32118290	NOT6-6L_FAR86889	NOT6-6L	75
32118291	NOT6-6L_FAR86889	NOT6-6L	68
32118292	NOT6-6L_FAR86889	NOT6-6L	77
32118293	NOT6-6L_FAR86889	NOT6-6L	67
32118294	NOT6-6L_FAR86889	NOT6-6L	72
32118295	NOT6-6L_FAR86889	NOT6-6L	80
32118296	NOT6-6L_FAR86889	NOT6-6L	71
32118297	NOT6-6L_FAR86889	NOT6-6L	69
32118298	NOT6-6L_FAR86889	NOT6-6L	70
32118299	NOT6-6L_FAR86889	NOT6-6L	62
32118300	NOT6-6L_FAR86889	NOT6-6L	53
32118301	NOT6-6L_FAR86889	NOT6-6L	106
32118302	NOT6-6L_FAR86889	NOT6-6L	50
32118303	NOT6-6L_FAR86889	NOT6-6L	92
32118304	NOT6-6L_FAR86889	NOT6-6L	67
32118305	NOT6-6L_FAR86889	NOT6-6L	75
32118306	NOT6-6L_FAR86889	NOT6-6L	56
32118307	NOT6-6L_FAR86889	NOT6-6L	42
32118308	NOT6-6L_FAR86889	NOT6-6L	92
32118309	NOT6-6L_FAR86889	NOT6-6L	9
32118310	NOT6-6L_FAR86889	NOT6-6L	74
32118311	NOT6-6L_FAR86889	NOT6-6L	75
32118312	NOT6-6L_FAR86889	NOT6-6L	73
32118313	NOT6-6L_FAR86889	NOT6-6L	65
32118314	NOT6-6L_FAR86889	NOT6-6L	77
32118315	NOT6-6L_FAR86889	NOT6-6L	42
32118316	NOT6-6L_FAR86889	NOT6-6L	50
32118317	NOT6-6L_FAR86889	NOT6-6L	57
32118318	NOT6-6L_FAR86889	NOT6-6L	80
32118319	NOT6-6L_FAR86889	NOT6-6L	123
32118320	NOT6-6L_FAR86889	NOT6-6L	53
32118321	NOT6-6L_FAR86889	NOT6-6L	54
32118322	NOT6-6L_FAR86889	NOT6-6L	82
32118323	NOT6-6L_FAR86889	NOT6-6L	63
32118324	NOT6-6L_FAR86889	NOT6-6L	69
32118325	NOT6-6L_FAR86889	NOT6-6L	117
32118326	NOT6-6L_FAR86889	NOT6-6L	68
32118327	NOT6-6L_FAR86889	NOT6-6L	57
32118328	NOT6-6L_FAR86889	NOT6-6L	61
32118329	NOT6-6L_FAR86889	NOT6-6L	70
32118330	NOT6-6L_FAR86889	NOT6-6L	79
32118331	NOT6-6L_FAR86889	NOT6-6L	62
32118332	NOT6-6L_FAR86889	NOT6-6L	79
32118333	NOT6-6L_FAR86889	NOT6-6L	43
32118334	NOT6-6L_FAR86889	NOT6-6L	78
32118335	NOT6-6L_FAR86889	NOT6-6L	69
32118336	NOT6-6L_FAR86889	NOT6-6L	47
32118337	NOT6-6L_FAR86889	NOT6-6L	63
32118338	NOT6-6L_FAR86889	NOT6-6L	64
32118339	NOT6-6L_FAR86889	NOT6-6L	75
32118340	NOT6-6L_FAR86889	NOT6-6L	58
32118341	NOT6-6L_FAR86889	NOT6-6L	49
32118342	NOT6-6L_FAR86889	NOT6-6L	50
32118343	NOT6-6L_FAR86889	NOT6-6L	55
32118344	NOT6-6L_FAR86889	NOT6-6L	88
32118345	NOT6-6L_FAR86889	NOT6-6L	37
32118346	NOT6-6L_FAR86889	NOT6-6L	93
32118347	NOT6-6L_FAR86889	NOT6-6L	20
32118348	NOT6-6L_FAR86889	NOT6-6L	75
32118349	NOT6-6L_FAR86889	NOT6-6L	66
32118350	NOT6-6L_FAR86889	NOT6-6L	55
32118351	NOT6-6L_FAR86889	NOT6-6L	79
32118352	NOT6-6L_FAR86889	NOT6-6L	67
32118353	NOT6-6L_FAR86889	NOT6-6L	50
32118354	NOT6-6L_FAR86889	NOT6-6L	75
32118355	NOT6-6L_FAR86889	NOT6-6L	64
32118356	NOT6-6L_FAR86889	NOT6-6L	66
32118357	NOT6-6L_FAR86889	NOT6-6L	59
32118358	NOT6-6L_FAR86889	NOT6-6L	21
32118359	NOT6-6L_FAR86889	NOT6-6L	61
32118360	NOT6-6L_FAR86889	NOT6-6L	45
32118361	NOT6-6L_FAR86889	NOT6-6L	85
32118362	NOT6-6L_FAR86889	NOT6-6L	75
32118363	NOT6-6L_FAR86889	NOT6-6L	80
32118364	NOT6-6L_FAR86889	NOT6-6L	66
32118365	NOT6-6L_FAR86889	NOT6-6L	63
32118366	NOT6-6L_FAR86889	NOT6-6L	65
32118367	NOT6-6L_FAR86889	NOT6-6L	27
32118368	NOT6-6L_FAR86889	NOT6-6L	69
32118369	NOT6-6L_FAR86889	NOT6-6L	77
32118370	NOT6-6L_FAR86889	NOT6-6L	69
32118371	NOT6-6L_FAR86889	NOT6-6L	65
32118372	NOT6-6L_FAR86889	NOT6-6L	68
32118373	NOT6-6L_FAR86889	NOT6-6L	58
32118374	NOT6-6L_FAR86889	NOT6-6L	68
32118375	NOT6-6L_FAR86889	NOT6-6L	67
32118376	NOT6-6L_FAR86889	NOT6-6L	66
32118377	NOT6-6L_FAR86889	NOT6-6L	65
32118378	NOT6-6L_FAR86889	NOT6-6L	73
32118379	NOT6-6L_FAR86889	NOT6-6L	69
32118380	NOT6-6L_FAR86889	NOT6-6L	56
32118381	NOT6-6L_FAR86889	NOT6-6L	54
32118382	NOT6-6L_FAR86889	NOT6-6L	92
32118383	NOT6-6L_FAR86889	NOT6-6L	38
32118384	NOT6-6L_FAR86889	NOT6-6L	74
32118385	NOT6-6L_FAR86889	NOT6-6L	45
32118386	NOT6-6L_FAR86889	NOT6-6L	35
32118387	NOT6-6L_FAR86889	NOT6-6L	75
32118388	NOT6-6L_FAR86889	NOT6-6L	73
32118389	NOT6-6L_FAR86889	NOT6-6L	66
32118390	NOT6-6L_FAR86889	NOT6-6L	57
32118391	NOT6-6L_FAR86889	NOT6-6L	93
32118392	NOT6-6L_FAR86889	NOT6-6L	76
32118393	NOT6-6L_FAR86889	NOT6-6L	60
32118394	NOT6-6L_FAR86889	NOT6-6L	71
32118395	NOT6-6L_FAR86889	NOT6-6L	73
32118396	NOT6-6L_FAR86889	NOT6-6L	58
32118397	NOT6-6L_FAR86889	NOT6-6L	58
32118398	NOT6-6L_FAR86889	NOT6-6L	69
32118399	NOT6-6L_FAR86889	NOT6-6L	63
32118400	NOT6-6L_FAR86889	NOT6-6L	71
32118401	NOT6-6L_FAR86889	NOT6-6L	73
32118402	NOT6-6L_FAR86889	NOT6-6L	71
32118403	NOT6-6L_FAR86889	NOT6-6L	68
32118404	NOT6-6L_FAR86889	NOT6-6L	70
32118405	NOT6-6L_FAR86889	NOT6-6L	59
32118406	NOT6-6L_FAR86889	NOT6-6L	98
32118407	NOT6-6L_FAR86889	NOT6-6L	61
32118408	NOT6-6L_FAR86889	NOT6-6L	55
32118409	NOT6-6L_FAR86889	NOT6-6L	74
32118410	NOT6-6L_FAR86889	NOT6-6L	47
32118411	NOT6-6L_FAR86889	NOT6-6L	61
32118412	NOT6-6L_FAR86889	NOT6-6L	58
32118413	NOT6-6L_FAR86889	NOT6-6L	58
32118414	NOT6-6L_FAR86889	NOT6-6L	61
32118415	NOT6-6L_FAR86889	NOT6-6L	63
32118416	NOT6-6L_FAR86889	NOT6-6L	53
32118417	NOT6-6L_FAR86889	NOT6-6L	49
32118418	NOT6-6L_FAR86889	NOT6-6L	65
32118419	NOT6-6L_FAR86889	NOT6-6L	62
32118420	NOT6-6L_FAR86889	NOT6-6L	9
32118421	NOT6-6L_FAR86889	NOT6-6L	76
32118422	NOT6-6L_FAR86889	NOT6-6L	113
32118423	NOT6-6L_FAR86889	NOT6-6L	58
32118424	NOT6-6L_FAR86889	NOT6-6L	57
32118425	NOT6-6L_FAR86889	NOT6-6L	68
32118426	NOT6-6L_FAR86889	NOT6-6L	64
32118427	NOT6-6L_FAR86889	NOT6-6L	70
32118428	NOT6-6L_FAR86889	NOT6-6L	65
32118429	NOT6-6L_FAR86889	NOT6-6L	39
32118430	NOT6-6L_FAR86889	NOT6-6L	82
32118431	NOT6-6L_FAR86889	NOT6-6L	54
32118432	NOT6-6L_FAR86889	NOT6-6L	66
32118433	NOT6-6L_FAR86889	NOT6-6L	11
32118434	NOT6-6L_FAR86889	NOT6-6L	67
32118435	NOT6-6L_FAR86889	NOT6-6L	64
32118436	NOT6-6L_FAR86889	NOT6-6L	57
32118437	NOT6-6L_FAR86889	NOT6-6L	46
32118438	NOT6-6L_FAR86889	NOT6-6L	7
32118439	NOT6-6L_FAR86889	NOT6-6L	68
32118440	NOT6-6L_FAR86889	NOT6-6L	69
32118441	NOT6-6L_FAR86889	NOT6-6L	192
32118442	NOT6-6L_FAR86889	NOT6-6L	31
32118443	NOT6-6L_FAR86889	NOT6-6L	54
32118444	NOT6-6L_FAR86889	NOT6-6L	61
32118445	NOT6-6L_FAR86889	NOT6-6L	66
32118446	NOT6-6L_FAR86889	NOT6-6L	73
32118447	NOT6-6L_FAR86889	NOT6-6L	54
32118448	NOT6-6L_FAR86889	NOT6-6L	61
32118449	NOT6-6L_FAR86889	NOT6-6L	89
32118450	NOT6-6L_FAR86889	NOT6-6L	66
32118451	NOT6-6L_FAR86889	NOT6-6L	74
32118452	NOT6-6L_FAR86889	NOT6-6L	67
32118453	NOT6-6L_FAR86889	NOT6-6L	61
32118454	NOT6-6L_FAR86889	NOT6-6L	139
32118455	NOT6-6L_FAR86889	NOT6-6L	83
32118456	NOT6-6L_FAR86889	NOT6-6L	66
32118457	NOT6-6L_FAR86889	NOT6-6L	75
32118458	NOT6-6L_FAR86889	NOT6-6L	61
32118459	NOT6-6L_FAR86889	NOT6-6L	59
32118460	NOT6-6L_FAR86889	NOT6-6L	88
32118461	NOT6-6L_FAR86889	NOT6-6L	72
32118462	NOT6-6L_FAR86889	NOT6-6L	46
32118463	NOT6-6L_FAR86889	NOT6-6L	77
32118464	NOT6-6L_FAR86889	NOT6-6L	73
32118465	NOT6-6L_FAR86889	NOT6-6L	69
32118466	NOT6-6L_FAR86889	NOT6-6L	70
32118467	NOT6-6L_FAR86889	NOT6-6L	86
32118468	NOT6-6L_FAR86889	NOT6-6L	63
32118469	NOT6-6L_FAR86889	NOT6-6L	65
32118470	NOT6-6L_FAR86889	NOT6-6L	10
32118471	NOT6-6L_FAR86889	NOT6-6L	68
32118472	NOT6-6L_FAR86889	NOT6-6L	62
32118473	NOT6-6L_FAR86889	NOT6-6L	47
32118474	NOT6-6L_FAR86889	NOT6-6L	70
32118475	NOT6-6L_FAR86889	NOT6-6L	79
32118476	NOT6-6L_FAR86889	NOT6-6L	61
32118477	NOT6-6L_FAR86889	NOT6-6L	57
32118478	NOT6-6L_FAR86889	NOT6-6L	95
32118479	NOT6-6L_FAR86889	NOT6-6L	55
32118480	NOT6-6L_FAR86889	NOT6-6L	74
32118481	NOT6-6L_FAR86889	NOT6-6L	56
32118482	NOT6-6L_FAR86889	NOT6-6L	52
32118483	NOT6-6L_FAR86889	NOT6-6L	10
32118484	NOT6-6L_FAR86889	NOT6-6L	68
32118485	NOT6-6L_FAR86889	NOT6-6L	71
32118486	NOT6-6L_FAR86889	NOT6-6L	41
32118487	NOT6-6L_FAR86889	NOT6-6L	49
32118488	NOT6-6L_FAR86889	NOT6-6L	64
32118489	NOT6-6L_FAR86889	NOT6-6L	79
32118490	NOT6-6L_FAR86889	NOT6-6L	70
32118491	NOT6-6L_FAR86889	NOT6-6L	69
32118492	NOT6-6L_FAR86889	NOT6-6L	58
32118493	NOT6-6L_FAR86889	NOT6-6L	66
32118494	NOT6-6L_FAR86889	NOT6-6L	84
32118495	NOT6-6L_FAR86889	NOT6-6L	71
32118496	NOT6-6L_FAR86889	NOT6-6L	41
32118497	NOT6-6L_FAR86889	NOT6-6L	55
32118498	NOT6-6L_FAR86889	NOT6-6L	75
32118499	NOT6-6L_FAR86889	NOT6-6L	67
32118500	NOT6-6L_FAR86889	NOT6-6L	65
32118501	NOT6-6L_FAR86889	NOT6-6L	60
32118502	NOT6-6L_FAR86889	NOT6-6L	73
32118503	NOT6-6L_FAR86889	NOT6-6L	61
32118504	NOT6-6L_FAR86889	NOT6-6L	48
32118505	NOT6-6L_FAR86889	NOT6-6L	58
32118506	NOT6-6L_FAR86889	NOT6-6L	58
32118507	NOT6-6L_FAR86889	NOT6-6L	73
32118508	NOT6-6L_FAR86889	NOT6-6L	82
32118509	NOT6-6L_FAR86889	NOT6-6L	56
32118510	NOT6-6L_FAR86889	NOT6-6L	76
32118511	NOT6-6L_FAR86889	NOT6-6L	68
32118512	NOT6-6L_FAR86889	NOT6-6L	79
32118513	NOT6-6L_FAR86889	NOT6-6L	49
32118514	NOT6-6L_FAR86889	NOT6-6L	68
32118515	NOT6-6L_FAR86889	NOT6-6L	22
32118516	NOT6-6L_FAR86889	NOT6-6L	44
32118517	NOT6-6L_FAR86889	NOT6-6L	56
32118518	NOT6-6L_FAR86889	NOT6-6L	73
32118519	NOT6-6L_FAR86889	NOT6-6L	66
32118520	NOT6-6L_FAR86889	NOT6-6L	65
32118521	NOT6-6L_FAR86889	NOT6-6L	67
32118522	NOT6-6L_FAR86889	NOT6-6L	75
32118523	NOT6-6L_FAR86889	NOT6-6L	70
32118524	NOT6-6L_FAR86889	NOT6-6L	61
32118525	NOT6-6L_FAR86889	NOT6-6L	72
32118526	NOT6-6L_FAR86889	NOT6-6L	9
32118527	NOT6-6L_FAR86889	NOT6-6L	54
32118528	NOT6-6L_FAR86889	NOT6-6L	49
32118529	NOT6-6L_FAR86889	NOT6-6L	61
32118530	NOT6-6L_FAR86889	NOT6-6L	65
32118531	NOT6-6L_FAR86889	NOT6-6L	70
32118532	NOT6-6L_FAR86889	NOT6-6L	57
32118533	NOT6-6L_FAR86889	NOT6-6L	94
32118534	NOT6-6L_FAR86889	NOT6-6L	70
32118535	NOT6-6L_FAR86889	NOT6-6L	63
32118536	NOT6-6L_FAR86889	NOT6-6L	74
32118537	NOT6-6L_FAR86889	NOT6-6L	57
32118538	NOT6-6L_FAR86889	NOT6-6L	74
32118539	NOT6-6L_FAR86889	NOT6-6L	11
32118540	NOT6-6L_FAR86889	NOT6-6L	58
32118541	NOT6-6L_FAR86889	NOT6-6L	68
32118542	NOT6-6L_FAR86889	NOT6-6L	73
32118543	NOT6-6L_FAR86889	NOT6-6L	75
32118544	NOT6-6L_FAR86889	NOT6-6L	61
32118545	NOT6-6L_FAR86889	NOT6-6L	71
32118546	NOT6-6L_FAR86889	NOT6-6L	64
32118547	NOT6-6L_FAR86889	NOT6-6L	15
32118548	NOT6-6L_FAR86889	NOT6-6L	47
32118549	NOT6-6L_FAR86889	NOT6-6L	61
32118550	NOT6-6L_FAR86889	NOT6-6L	39
32118551	NOT6-6L_FAR86889	NOT6-6L	60
32118552	NOT6-6L_FAR86889	NOT6-6L	66
32118553	NOT6-6L_FAR86889	NOT6-6L	68
32118554	NOT6-6L_FAR86889	NOT6-6L	55
32118555	NOT6-6L_FAR86889	NOT6-6L	72
32118556	NOT6-6L_FAR86889	NOT6-6L	89
32118557	NOT6-6L_FAR86889	NOT6-6L	60
32118558	NOT6-6L_FAR86889	NOT6-6L	41
32118559	NOT6-6L_FAR86889	NOT6-6L	70
32118560	NOT6-6L_FAR86889	NOT6-6L	75
32118561	NOT6-6L_FAR86889	NOT6-6L	84
32118562	NOT6-6L_FAR86889	NOT6-6L	8
32118563	NOT6-6L_FAR86889	NOT6-6L	83
32118564	NOT6-6L_FAR86889	NOT6-6L	65
32118565	NOT6-6L_FAR86889	NOT6-6L	57
32118566	NOT6-6L_FAR86889	NOT6-6L	77
32118567	NOT6-6L_FAR86889	NOT6-6L	61
32118568	NOT6-6L_FAR86889	NOT6-6L	122
32118569	NOT6-6L_FAR86889	NOT6-6L	78
32118570	NOT6-6L_FAR86889	NOT6-6L	60
32118571	NOT6-6L_FAR86889	NOT6-6L	7
32118572	NOT6-6L_FAR86889	NOT6-6L	10
32118573	NOT6-6L_FAR86889	NOT6-6L	68
32118574	NOT6-6L_FAR86889	NOT6-6L	63
32118575	NOT6-6L_FAR86889	NOT6-6L	47
32118576	NOT6-6L_FAR86889	NOT6-6L	68
32118577	NOT6-6L_FAR86889	NOT6-6L	80
32118578	NOT6-6L_FAR86889	NOT6-6L	53
32118579	NOT6-6L_FAR86889	NOT6-6L	62
32118580	NOT6-6L_FAR86889	NOT6-6L	54
32118581	NOT6-6L_FAR86889	NOT6-6L	75
32118582	NOT6-6L_FAR86889	NOT6-6L	67
32118583	NOT6-6L_FAR86889	NOT6-6L	83
32118584	NOT6-6L_FAR86889	NOT6-6L	87
32118585	NOT6-6L_FAR86889	NOT6-6L	57
32118586	NOT6-6L_FAR86889	NOT6-6L	74
32118587	NOT6-6L_FAR86889	NOT6-6L	82
32118588	NOT6-6L_FAR86889	NOT6-6L	74
32118589	NOT6-6L_FAR86889	NOT6-6L	61
32118590	NOT6-6L_FAR86889	NOT6-6L	78
32118591	NOT6-6L_FAR86889	NOT6-6L	78
32118592	NOT6-6L_FAR86889	NOT6-6L	75
32118593	NOT6-6L_FAR86889	NOT6-6L	78
32118594	NOT6-6L_FAR86889	NOT6-6L	61
32118595	NOT6-6L_FAR86889	NOT6-6L	63
32118596	NOT6-6L_FAR86889	NOT6-6L	55
32118597	NOT6-6L_FAR86889	NOT6-6L	80
32118598	NOT6-6L_FAR86889	NOT6-6L	62
32118599	NOT6-6L_FAR86889	NOT6-6L	71
32118600	NOT6-6L_FAR86889	NOT6-6L	22
32118601	NOT6-6L_FAR86889	NOT6-6L	74
32118602	NOT6-6L_FAR86889	NOT6-6L	57
32118603	NOT6-6L_FAR86889	NOT6-6L	67
32118604	NOT6-6L_FAR86889	NOT6-6L	69
32118605	NOT6-6L_FAR86889	NOT6-6L	60
32118606	NOT6-6L_FAR86889	NOT6-6L	75
32118607	NOT6-6L_FAR86889	NOT6-6L	61
32118608	NOT6-6L_FAR86889	NOT6-6L	70
32118609	NOT6-6L_FAR86889	NOT6-6L	70
32118610	NOT6-6L_FAR86889	NOT6-6L	62
32118611	NOT6-6L_FAR86889	NOT6-6L	10
32118612	NOT6-6L_FAR86889	NOT6-6L	70
32118613	NOT6-6L_FAR86889	NOT6-6L	53
32118614	NOT6-6L_FAR86889	NOT6-6L	60
32118615	NOT6-6L_FAR86889	NOT6-6L	95
32118616	NOT6-6L_FAR86889	NOT6-6L	88
32118617	NOT6-6L_FAR86889	NOT6-6L	49
32118618	NOT6-6L_FAR86889	NOT6-6L	68
32118619	NOT6-6L_FAR86889	NOT6-6L	7
32118620	NOT6-6L_FAR86889	NOT6-6L	8
32118621	NOT6-6L_FAR86889	NOT6-6L	62
32118622	NOT6-6L_FAR86889	NOT6-6L	53
32118623	NOT6-6L_FAR86889	NOT6-6L	63
32118624	NOT6-6L_FAR86889	NOT6-6L	45
32118625	NOT6-6L_FAR86889	NOT6-6L	58
32118626	NOT6-6L_FAR86889	NOT6-6L	65
32118627	NOT6-6L_FAR86889	NOT6-6L	59
32118628	NOT6-6L_FAR86889	NOT6-6L	56
32118629	NOT6-6L_FAR86889	NOT6-6L	67
32118630	NOT6-6L_FAR86889	NOT6-6L	75
32118631	NOT6-6L_FAR86889	NOT6-6L	73
32118632	NOT6-6L_FAR86889	NOT6-6L	74
32118633	NOT6-6L_FAR86889	NOT6-6L	67
32118634	NOT6-6L_FAR86889	NOT6-6L	52
32118635	NOT6-6L_FAR86889	NOT6-6L	72
32118636	NOT6-6L_FAR86889	NOT6-6L	42
32118637	NOT6-6L_FAR86889	NOT6-6L	57
32118638	NOT6-6L_FAR86889	NOT6-6L	74
32118639	NOT6-6L_FAR86889	NOT6-6L	27
32118640	NOT6-6L_FAR86889	NOT6-6L	77
32118641	NOT6-6L_FAR86889	NOT6-6L	59
32118642	NOT6-6L_FAR86889	NOT6-6L	61
32118643	NOT6-6L_FAR86889	NOT6-6L	74
32118644	NOT6-6L_FAR86889	NOT6-6L	72
32118645	NOT6-6L_FAR86889	NOT6-6L	63
32118646	NOT6-6L_FAR86889	NOT6-6L	60
32118647	NOT6-6L_FAR86889	NOT6-6L	64
32118648	NOT6-6L_FAR86889	NOT6-6L	69
32118649	NOT6-6L_FAR86889	NOT6-6L	55
32118650	NOT6-6L_FAR86889	NOT6-6L	76
32118651	NOT6-6L_FAR86889	NOT6-6L	55
32118652	NOT6-6L_FAR86889	NOT6-6L	66
32118653	NOT6-6L_FAR86889	NOT6-6L	53
32118654	NOT6-6L_FAR86889	NOT6-6L	47
32118655	NOT6-6L_FAR86889	NOT6-6L	78
32118656	NOT6-6L_FAR86889	NOT6-6L	82
32118657	NOT6-6L_FAR86889	NOT6-6L	66
32118658	NOT6-6L_FAR86889	NOT6-6L	69
32118659	NOT6-6L_FAR86889	NOT6-6L	83
32118660	NOT6-6L_FAR86889	NOT6-6L	69
32118661	NOT6-6L_FAR86889	NOT6-6L	38
32118662	NOT6-6L_FAR86889	NOT6-6L	86
32118663	NOT6-6L_FAR86889	NOT6-6L	90
32118664	NOT6-6L_FAR86889	NOT6-6L	52
32118665	NOT6-6L_FAR86889	NOT6-6L	66
32118666	NOT6-6L_FAR86889	NOT6-6L	26
32118667	NOT6-6L_FAR86889	NOT6-6L	56
32118668	NOT6-6L_FAR86889	NOT6-6L	72
32118669	NOT6-6L_FAR86889	NOT6-6L	66
32118670	NOT6-6L_FAR86889	NOT6-6L	49
32118671	NOT6-6L_FAR86889	NOT6-6L	13
32118672	NOT6-6L_FAR86889	NOT6-6L	64
32118673	NOT6-6L_FAR86889	NOT6-6L	79
32118674	NOT6-6L_FAR86889	NOT6-6L	73
32118675	NOT6-6L_FAR86889	NOT6-6L	55
32118676	NOT6-6L_FAR86889	NOT6-6L	69
32118677	NOT6-6L_FAR86889	NOT6-6L	81
32118678	NOT6-6L_FAR86889	NOT6-6L	11
32118679	NOT6-6L_FAR86889	NOT6-6L	58
32118680	NOT6-6L_FAR86889	NOT6-6L	44
32118681	NOT6-6L_FAR86889	NOT6-6L	91
32118682	NOT6-6L_FAR86889	NOT6-6L	81
32118683	NOT6-6L_FAR86889	NOT6-6L	70
32118684	NOT6-6L_FAR86889	NOT6-6L	42
32118685	NOT6-6L_FAR86889	NOT6-6L	87
32118686	NOT6-6L_FAR86889	NOT6-6L	70
32118687	NOT6-6L_FAR86889	NOT6-6L	68
32118688	NOT6-6L_FAR86889	NOT6-6L	58
32118689	NOT6-6L_FAR86889	NOT6-6L	55
32118690	NOT6-6L_FAR86889	NOT6-6L	67
32118691	NOT6-6L_FAR86889	NOT6-6L	57
32118692	NOT6-6L_FAR86889	NOT6-6L	66
32118693	NOT6-6L_FAR86889	NOT6-6L	106
32118694	NOT6-6L_FAR86889	NOT6-6L	62
32118695	NOT6-6L_FAR86889	NOT6-6L	72
32118696	NOT6-6L_FAR86889	NOT6-6L	51
32118697	NOT6-6L_FAR86889	NOT6-6L	79
32118698	NOT6-6L_FAR86889	NOT6-6L	76
32118699	NOT6-6L_FAR86889	NOT6-6L	101
32118700	NOT6-6L_FAR86889	NOT6-6L	65
32118701	NOT6-6L_FAR86889	NOT6-6L	49
32118702	NOT6-6L_FAR86889	NOT6-6L	61
32118703	NOT6-6L_FAR86889	NOT6-6L	50
32118704	NOT6-6L_FAR86889	NOT6-6L	50
32118705	NOT6-6L_FAR86889	NOT6-6L	42
32118706	NOT6-6L_FAR86889	NOT6-6L	67
32118707	NOT6-6L_FAR86889	NOT6-6L	54
32118708	NOT6-6L_FAR86889	NOT6-6L	11
32118709	NOT6-6L_FAR86889	NOT6-6L	90
32118710	NOT6-6L_FAR86889	NOT6-6L	42
32118711	NOT6-6L_FAR86889	NOT6-6L	72
32118712	NOT6-6L_FAR86889	NOT6-6L	55
32118713	NOT6-6L_FAR86889	NOT6-6L	64
32118714	NOT6-6L_FAR86889	NOT6-6L	63
32118715	NOT6-6L_FAR86889	NOT6-6L	76
32118716	NOT6-6L_FAR86889	NOT6-6L	72
32118717	NOT6-6L_FAR86889	NOT6-6L	63
32118718	NOT6-6L_FAR86889	NOT6-6L	56
32118719	NOT6-6L_FAR86889	NOT6-6L	79
32118720	NOT6-6L_FAR86889	NOT6-6L	90
32118721	NOT6-6L_FAR86889	NOT6-6L	59
32118722	NOT6-6L_FAR86889	NOT6-6L	72
32118723	NOT6-6L_FAR86889	NOT6-6L	69
32118724	NOT6-6L_FAR86889	NOT6-6L	68
32118725	NOT6-6L_FAR86889	NOT6-6L	73
32118726	NOT6-6L_FAR86889	NOT6-6L	75
32118727	NOT6-6L_FAR86889	NOT6-6L	72
32118728	NOT6-6L_FAR86889	NOT6-6L	70
32118729	NOT6-6L_FAR86889	NOT6-6L	62
32118730	NOT6-6L_FAR86889	NOT6-6L	63
32118731	NOT6-6L_FAR86889	NOT6-6L	53
32118732	NOT6-6L_FAR86889	NOT6-6L	55
32118733	NOT6-6L_FAR86889	NOT6-6L	74
32118734	NOT6-6L_FAR86889	NOT6-6L	77
32118735	NOT6-6L_FAR86889	NOT6-6L	186
32118736	NOT6-6L_FAR86889	NOT6-6L	54
32118737	NOT6-6L_FAR86889	NOT6-6L	76
32118738	NOT6-6L_FAR86889	NOT6-6L	61
32118739	NOT6-6L_FAR86889	NOT6-6L	66
32118740	NOT6-6L_FAR86889	NOT6-6L	73
32118741	NOT6-6L_FAR86889	NOT6-6L	76
32118742	NOT6-6L_FAR86889	NOT6-6L	74
32118743	NOT6-6L_FAR86889	NOT6-6L	56
32118744	NOT6-6L_FAR86889	NOT6-6L	67
32118745	NOT6-6L_FAR86889	NOT6-6L	78
32118746	NOT6-6L_FAR86889	NOT6-6L	58
32118747	NOT6-6L_FAR86889	NOT6-6L	62
32118748	NOT6-6L_FAR86889	NOT6-6L	13
32118749	NOT6-6L_FAR86889	NOT6-6L	80
32118750	NOT6-6L_FAR86889	NOT6-6L	65
32118751	NOT6-6L_FAR86889	NOT6-6L	68
32118752	NOT6-6L_FAR86889	NOT6-6L	75
32118753	NOT6-6L_FAR86889	NOT6-6L	64
32118754	NOT6-6L_FAR86889	NOT6-6L	79
32118755	NOT6-6L_FAR86889	NOT6-6L	71
32118756	NOT6-6L_FAR86889	NOT6-6L	28
32118757	NOT6-6L_FAR86889	NOT6-6L	71
32118758	NOT6-6L_FAR86889	NOT6-6L	59
32118759	NOT6-6L_FAR86889	NOT6-6L	50
32118760	NOT6-6L_FAR86889	NOT6-6L	66
32118761	NOT6-6L_FAR86889	NOT6-6L	67
32118762	NOT6-6L_FAR86889	NOT6-6L	90
32118763	NOT6-6L_FAR86889	NOT6-6L	72
32118764	NOT6-6L_FAR86889	NOT6-6L	84
32118765	NOT6-6L_FAR86889	NOT6-6L	53
32118766	NOT6-6L_FAR86889	NOT6-6L	69
32118767	NOT6-6L_FAR86889	NOT6-6L	83
32118768	NOT6-6L_FAR86889	NOT6-6L	60
32118769	NOT6-6L_FAR86889	NOT6-6L	75
32118770	NOT6-6L_FAR86889	NOT6-6L	58
32118771	NOT6-6L_FAR86889	NOT6-6L	65
32118772	NOT6-6L_FAR86889	NOT6-6L	50
32118773	NOT6-6L_FAR86889	NOT6-6L	39
32118774	NOT6-6L_FAR86889	NOT6-6L	77
32118775	NOT6-6L_FAR86889	NOT6-6L	9
32118776	NOT6-6L_FAR86889	NOT6-6L	53
32118777	NOT6-6L_FAR86889	NOT6-6L	55
32118778	NOT6-6L_FAR86889	NOT6-6L	76
32118779	NOT6-6L_FAR86889	NOT6-6L	70
32118780	NOT6-6L_FAR86889	NOT6-6L	60
32118781	NOT6-6L_FAR86889	NOT6-6L	51
32118782	NOT6-6L_FAR86889	NOT6-6L	63
32118783	NOT6-6L_FAR86889	NOT6-6L	74
32118784	NOT6-6L_FAR86889	NOT6-6L	57
32118785	NOT6-6L_FAR86889	NOT6-6L	71
32118786	NOT6-6L_FAR86889	NOT6-6L	57
32118787	NOT6-6L_FAR86889	NOT6-6L	74
32118788	NOT6-6L_FAR86889	NOT6-6L	56
32118789	NOT6-6L_FAR86889	NOT6-6L	73
32118790	NOT6-6L_FAR86889	NOT6-6L	68
32118791	NOT6-6L_FAR86889	NOT6-6L	66
32118792	NOT6-6L_FAR86889	NOT6-6L	59
32118793	NOT6-6L_FAR86889	NOT6-6L	8
32118794	NOT6-6L_FAR86889	NOT6-6L	57
32118795	NOT6-6L_FAR86889	NOT6-6L	74
32118796	NOT6-6L_FAR86889	NOT6-6L	55
32118797	NOT6-6L_FAR86889	NOT6-6L	75
32118798	NOT6-6L_FAR86889	NOT6-6L	69
32118799	NOT6-6L_FAR86889	NOT6-6L	69
32118800	NOT6-6L_FAR86889	NOT6-6L	71
32118801	NOT6-6L_FAR86889	NOT6-6L	66
32118802	NOT6-6L_FAR86889	NOT6-6L	68
32118803	NOT6-6L_FAR86889	NOT6-6L	55
32118804	NOT6-6L_FAR86889	NOT6-6L	78
32118805	NOT6-6L_FAR86889	NOT6-6L	68
32118806	NOT6-6L_FAR86889	NOT6-6L	72
32118807	NOT6-6L_FAR86889	NOT6-6L	67
32118808	NOT6-6L_FAR86889	NOT6-6L	71
32118809	NOT6-6L_FAR86889	NOT6-6L	7
32118810	NOT6-6L_FAR86889	NOT6-6L	49
32118811	NOT6-6L_FAR86889	NOT6-6L	63
32118812	NOT6-6L_FAR86889	NOT6-6L	61
32118813	NOT6-6L_FAR86889	NOT6-6L	63
32118814	NOT6-6L_FAR86889	NOT6-6L	71
32118815	NOT6-6L_FAR86889	NOT6-6L	76
32118816	NOT6-6L_FAR86889	NOT6-6L	73
32118817	NOT6-6L_FAR86889	NOT6-6L	61
32118818	NOT6-6L_FAR86889	NOT6-6L	66
32118819	NOT6-6L_FAR86889	NOT6-6L	74
32118820	NOT6-6L_FAR86889	NOT6-6L	49
32118821	NOT6-6L_FAR86889	NOT6-6L	67
32118822	NOT6-6L_FAR86889	NOT6-6L	9
32118823	NOT6-6L_FAR86889	NOT6-6L	54
32118824	NOT6-6L_FAR86889	NOT6-6L	72
32118825	NOT6-6L_FAR86889	NOT6-6L	83
32118826	NOT6-6L_FAR86889	NOT6-6L	119
32118827	NOT6-6L_FAR86889	NOT6-6L	79
32118828	NOT6-6L_FAR86889	NOT6-6L	76
32118829	NOT6-6L_FAR86889	NOT6-6L	60
32118830	NOT6-6L_FAR86889	NOT6-6L	62
32118831	NOT6-6L_FAR86889	NOT6-6L	70
32118832	NOT6-6L_FAR86889	NOT6-6L	83
32118833	NOT6-6L_FAR86889	NOT6-6L	69
32118834	NOT6-6L_FAR86889	NOT6-6L	70
32118835	NOT6-6L_FAR86889	NOT6-6L	53
32118836	NOT6-6L_FAR86889	NOT6-6L	53
32118837	NOT6-6L_FAR86889	NOT6-6L	18
32118838	NOT6-6L_FAR86889	NOT6-6L	130
32118839	NOT6-6L_FAR86889	NOT6-6L	72
32118840	NOT6-6L_FAR86889	NOT6-6L	67
32118841	NOT6-6L_FAR86889	NOT6-6L	71
32118842	NOT6-6L_FAR86889	NOT6-6L	25
32118843	NOT6-6L_FAR86889	NOT6-6L	67
32118844	NOT6-6L_FAR86889	NOT6-6L	80
32118845	NOT6-6L_FAR86889	NOT6-6L	42
32118846	NOT6-6L_FAR86889	NOT6-6L	78
32118847	NOT6-6L_FAR86889	NOT6-6L	63
32118848	NOT6-6L_FAR86889	NOT6-6L	79
32118849	NOT6-6L_FAR86889	NOT6-6L	76
32118850	NOT6-6L_FAR86889	NOT6-6L	82
32118851	NOT6-6L_FAR86889	NOT6-6L	66
32118852	NOT6-6L_FAR86889	NOT6-6L	47
32118853	NOT6-6L_FAR86889	NOT6-6L	72
32118854	NOT6-6L_FAR86889	NOT6-6L	64
32118855	NOT6-6L_FAR86889	NOT6-6L	68
32118856	NOT6-6L_FAR86889	NOT6-6L	76
32118857	NOT6-6L_FAR86889	NOT6-6L	98
32118858	NOT6-6L_FAR86889	NOT6-6L	59
32118859	NOT6-6L_FAR86889	NOT6-6L	65
32118860	NOT6-6L_FAR86889	NOT6-6L	62
32118861	NOT6-6L_FAR86889	NOT6-6L	75
32118862	NOT6-6L_FAR86889	NOT6-6L	53
32118863	NOT6-6L_FAR86889	NOT6-6L	67
32118864	NOT6-6L_FAR86889	NOT6-6L	64
32118865	NOT6-6L_FAR86889	NOT6-6L	77
32118866	NOT6-6L_FAR86889	NOT6-6L	75
32118867	NOT6-6L_FAR86889	NOT6-6L	82
32118868	NOT6-6L_FAR86889	NOT6-6L	56
32118869	NOT6-6L_FAR86889	NOT6-6L	68
32118870	NOT6-6L_FAR86889	NOT6-6L	52
32118871	NOT6-6L_FAR86889	NOT6-6L	87
32118872	NOT6-6L_FAR86889	NOT6-6L	72
32118873	NOT6-6L_FAR86889	NOT6-6L	78
32118874	NOT6-6L_FAR86889	NOT6-6L	67
32118875	NOT6-6L_FAR86889	NOT6-6L	59
32118876	NOT6-6L_FAR86889	NOT6-6L	87
32118877	NOT6-6L_FAR86889	NOT6-6L	67
32118878	NOT6-6L_FAR86889	NOT6-6L	41
32118879	NOT6-6L_FAR86889	NOT6-6L	31
32118880	NOT6-6L_FAR86889	NOT6-6L	70
32118881	NOT6-6L_FAR86889	NOT6-6L	57
32118882	NOT6-6L_FAR86889	NOT6-6L	51
32118883	NOT6-6L_FAR86889	NOT6-6L	12
32118884	NOT6-6L_FAR86889	NOT6-6L	65
32118885	NOT6-6L_FAR86889	NOT6-6L	66
32118886	NOT6-6L_FAR86889	NOT6-6L	77
32118887	NOT6-6L_FAR86889	NOT6-6L	53
32118888	NOT6-6L_FAR86889	NOT6-6L	52
32118889	NOT6-6L_FAR86889	NOT6-6L	68
32118890	NOT6-6L_FAR86889	NOT6-6L	83
32118891	NOT6-6L_FAR86889	NOT6-6L	65
32118892	NOT6-6L_FAR86889	NOT6-6L	62
32118893	NOT6-6L_FAR86889	NOT6-6L	70
32118894	NOT6-6L_FAR86889	NOT6-6L	68
32118895	NOT6-6L_FAR86889	NOT6-6L	49
32118896	NOT6-6L_FAR86889	NOT6-6L	64
32118897	NOT6-6L_FAR86889	NOT6-6L	53
32118898	NOT6-6L_FAR86889	NOT6-6L	67
32118899	NOT6-6L_FAR86889	NOT6-6L	73
32118900	NOT6-6L_FAR86889	NOT6-6L	50
32118901	NOT6-6L_FAR86889	NOT6-6L	73
32118902	NOT6-6L_FAR86889	NOT6-6L	68
32118903	NOT6-6L_FAR86889	NOT6-6L	76
32118904	NOT6-6L_FAR86889	NOT6-6L	99
32118905	NOT6-6L_FAR86889	NOT6-6L	64
32118906	NOT6-6L_FAR86889	NOT6-6L	49
32118907	NOT6-6L_FAR86889	NOT6-6L	53
32118908	NOT6-6L_FAR86889	NOT6-6L	54
32118909	NOT6-6L_FAR86889	NOT6-6L	77
32118910	NOT6-6L_FAR86889	NOT6-6L	63
32118911	NOT6-6L_FAR86889	NOT6-6L	77
32118912	NOT6-6L_FAR86889	NOT6-6L	8
32118913	NOT6-6L_FAR86889	NOT6-6L	60
32118914	NOT6-6L_FAR86889	NOT6-6L	47
32118915	NOT6-6L_FAR86889	NOT6-6L	51
32118916	NOT6-6L_FAR86889	NOT6-6L	63
32118917	NOT6-6L_FAR86889	NOT6-6L	54
32118918	NOT6-6L_FAR86889	NOT6-6L	63
32118919	NOT6-6L_FAR86889	NOT6-6L	59
32118920	NOT6-6L_FAR86889	NOT6-6L	75
32118921	NOT6-6L_FAR86889	NOT6-6L	60
32118922	NOT6-6L_FAR86889	NOT6-6L	72
32118923	NOT6-6L_FAR86889	NOT6-6L	57
32118924	NOT6-6L_FAR86889	NOT6-6L	70
32118925	NOT6-6L_FAR86889	NOT6-6L	75
32118926	NOT6-6L_FAR86889	NOT6-6L	52
32118927	NOT6-6L_FAR86889	NOT6-6L	22
32118928	NOT6-6L_FAR86889	NOT6-6L	76
32118929	NOT6-6L_FAR86889	NOT6-6L	79
32118930	NOT6-6L_FAR86889	NOT6-6L	66
32118931	NOT6-6L_FAR86889	NOT6-6L	62
32118932	NOT6-6L_FAR86889	NOT6-6L	45
32118933	NOT6-6L_FAR86889	NOT6-6L	68
32118934	NOT6-6L_FAR86889	NOT6-6L	75
32118935	NOT6-6L_FAR86889	NOT6-6L	54
32118936	NOT6-6L_FAR86889	NOT6-6L	74
32118937	NOT6-6L_FAR86889	NOT6-6L	70
32118938	NOT6-6L_FAR86889	NOT6-6L	81
32118939	NOT6-6L_FAR86889	NOT6-6L	65
32118940	NOT6-6L_FAR86889	NOT6-6L	69
32118941	NOT6-6L_FAR86889	NOT6-6L	75
32118942	NOT6-6L_FAR86889	NOT6-6L	69
32118943	NOT6-6L_FAR86889	NOT6-6L	63
32118944	NOT6-6L_FAR86889	NOT6-6L	69
32118945	NOT6-6L_FAR86889	NOT6-6L	47
32118946	NOT6-6L_FAR86889	NOT6-6L	14
32118947	NOT6-6L_FAR86889	NOT6-6L	76
32118948	NOT6-6L_FAR86889	NOT6-6L	74
32118949	NOT6-6L_FAR86889	NOT6-6L	79
32118950	NOT6-6L_FAR86889	NOT6-6L	56
32118951	NOT6-6L_FAR86889	NOT6-6L	80
32118952	NOT6-6L_FAR86889	NOT6-6L	53
32118953	NOT6-6L_FAR86889	NOT6-6L	9
32118954	NOT6-6L_FAR86889	NOT6-6L	55
32118955	NOT6-6L_FAR86889	NOT6-6L	51
32118956	NOT6-6L_FAR86889	NOT6-6L	72
32118957	NOT6-6L_FAR86889	NOT6-6L	56
32118958	NOT6-6L_FAR86889	NOT6-6L	56
32118959	NOT6-6L_FAR86889	NOT6-6L	65
32118960	NOT6-6L_FAR86889	NOT6-6L	66
32118961	NOT6-6L_FAR86889	NOT6-6L	97
32118962	NOT6-6L_FAR86889	NOT6-6L	66
32118963	NOT6-6L_FAR86889	NOT6-6L	63
32118964	NOT6-6L_FAR86889	NOT6-6L	77
32118965	NOT6-6L_FAR86889	NOT6-6L	73
32118966	NOT6-6L_FAR86889	NOT6-6L	38
32118967	NOT6-6L_FAR86889	NOT6-6L	52
32118968	NOT6-6L_FAR86889	NOT6-6L	93
32118969	NOT6-6L_FAR86889	NOT6-6L	56
32118970	NOT6-6L_FAR86889	NOT6-6L	56
32118971	NOT6-6L_FAR86889	NOT6-6L	68
32118972	NOT6-6L_FAR86889	NOT6-6L	62
32118973	NOT6-6L_FAR86889	NOT6-6L	56
32118974	NOT6-6L_FAR86889	NOT6-6L	65
32118975	NOT6-6L_FAR86889	NOT6-6L	44
32118976	NOT6-6L_FAR86889	NOT6-6L	56
32118977	NOT6-6L_FAR86889	NOT6-6L	81
32118978	NOT6-6L_FAR86889	NOT6-6L	53
32118979	NOT6-6L_FAR86889	NOT6-6L	99
32118980	NOT6-6L_FAR86889	NOT6-6L	60
32118981	NOT6-6L_FAR86889	NOT6-6L	77
32118982	NOT6-6L_FAR86889	NOT6-6L	23
32118983	NOT6-6L_FAR86889	NOT6-6L	75
32118984	NOT6-6L_FAR86889	NOT6-6L	68
32118985	NOT6-6L_FAR86889	NOT6-6L	66
32118986	NOT6-6L_FAR86889	NOT6-6L	84
32118987	NOT6-6L_FAR86889	NOT6-6L	75
32118988	NOT6-6L_FAR86889	NOT6-6L	71
32118989	NOT6-6L_FAR86889	NOT6-6L	72
32118990	NOT6-6L_FAR86889	NOT6-6L	94
32118991	NOT6-6L_FAR86889	NOT6-6L	35
32118992	NOT6-6L_FAR86889	NOT6-6L	80
32118993	NOT6-6L_FAR86889	NOT6-6L	108
32118994	NOT6-6L_FAR86889	NOT6-6L	65
32118995	NOT6-6L_FAR86889	NOT6-6L	63
32118996	NOT6-6L_FAR86889	NOT6-6L	51
32118997	NOT6-6L_FAR86889	NOT6-6L	67
32118998	NOT6-6L_FAR86889	NOT6-6L	62
32118999	NOT6-6L_FAR86889	NOT6-6L	55
32119000	NOT6-6L_FAR86889	NOT6-6L	64
32119001	NOT6-6L_FAR86889	NOT6-6L	60
32119002	NOT6-6L_FAR86889	NOT6-6L	64
32119003	NOT6-6L_FAR86889	NOT6-6L	63
32119004	NOT6-6L_FAR86889	NOT6-6L	48
32119005	NOT6-6L_FAR86889	NOT6-6L	14
32119006	NOT6-6L_FAR86889	NOT6-6L	52
32119007	NOT6-6L_FAR86889	NOT6-6L	95
32119008	NOT6-6L_FAR86889	NOT6-6L	11
32119009	NOT6-6L_FAR86889	NOT6-6L	66
32119010	NOT6-6L_FAR86889	NOT6-6L	46
32119011	NOT6-6L_FAR86889	NOT6-6L	67
32119012	NOT6-6L_FAR86889	NOT6-6L	49
32119013	NOT6-6L_FAR86889	NOT6-6L	63
32119014	NOT6-6L_FAR86889	NOT6-6L	59
32119015	NOT6-6L_FAR86889	NOT6-6L	61
32119016	NOT6-6L_FAR86889	NOT6-6L	58
32119017	NOT6-6L_FAR86889	NOT6-6L	7
32119018	NOT6-6L_FAR86889	NOT6-6L	72
32119019	NOT6-6L_FAR86889	NOT6-6L	78
32119020	NOT6-6L_FAR86889	NOT6-6L	46
32119021	NOT6-6L_FAR86889	NOT6-6L	70
32119022	NOT6-6L_FAR86889	NOT6-6L	67
32119023	NOT6-6L_FAR86889	NOT6-6L	46
32119024	NOT6-6L_FAR86889	NOT6-6L	63
32119025	NOT6-6L_FAR86889	NOT6-6L	68
32119026	NOT6-6L_FAR86889	NOT6-6L	62
32119027	NOT6-6L_FAR86889	NOT6-6L	57
32119028	NOT6-6L_FAR86889	NOT6-6L	79
32119029	NOT6-6L_FAR86889	NOT6-6L	67
32119030	NOT6-6L_FAR86889	NOT6-6L	63
32119031	NOT6-6L_FAR86889	NOT6-6L	46
32119032	NOT6-6L_FAR86889	NOT6-6L	80
32119033	NOT6-6L_FAR86889	NOT6-6L	69
32119034	NOT6-6L_FAR86889	NOT6-6L	108
32119035	NOT6-6L_FAR86889	NOT6-6L	55
32119036	NOT6-6L_FAR86889	NOT6-6L	80
32119037	NOT6-6L_FAR86889	NOT6-6L	86
32119038	NOT6-6L_FAR86889	NOT6-6L	82
32119039	NOT6-6L_FAR86889	NOT6-6L	81
32119040	NOT6-6L_FAR86889	NOT6-6L	57
32119041	NOT6-6L_FAR86889	NOT6-6L	47
32119042	NOT6-6L_FAR86889	NOT6-6L	56
32119043	NOT6-6L_FAR86889	NOT6-6L	53
32119044	NOT6-6L_FAR86889	NOT6-6L	57
32119045	NOT6-6L_FAR86889	NOT6-6L	59
32119046	NOT6-6L_FAR86889	NOT6-6L	46
32119047	NOT6-6L_FAR86889	NOT6-6L	73
32119048	NOT6-6L_FAR86889	NOT6-6L	78
32119049	NOT6-6L_FAR86889	NOT6-6L	10
32119050	NOT6-6L_FAR86889	NOT6-6L	55
32119051	NOT6-6L_FAR86889	NOT6-6L	64
32119052	NOT6-6L_FAR86889	NOT6-6L	11
32119053	NOT6-6L_FAR86889	NOT6-6L	62
32119054	NOT6-6L_FAR86889	NOT6-6L	77
32119055	NOT6-6L_FAR86889	NOT6-6L	58
32119056	NOT6-6L_FAR86889	NOT6-6L	70
32119057	NOT6-6L_FAR86889	NOT6-6L	60
32119058	NOT6-6L_FAR86889	NOT6-6L	73
32119059	NOT6-6L_FAR86889	NOT6-6L	55
32119060	NOT6-6L_FAR86889	NOT6-6L	40
32119061	NOT6-6L_FAR86889	NOT6-6L	64
32119062	NOT6-6L_FAR86889	NOT6-6L	8
32119063	NOT6-6L_FAR86889	NOT6-6L	44
32119064	NOT6-6L_FAR86889	NOT6-6L	68
32119065	NOT6-6L_FAR86889	NOT6-6L	95
32119066	NOT6-6L_FAR86889	NOT6-6L	59
32119067	NOT6-6L_FAR86889	NOT6-6L	59
32119068	NOT6-6L_FAR86889	NOT6-6L	65
32119069	NOT6-6L_FAR86889	NOT6-6L	75
32119070	NOT6-6L_FAR86889	NOT6-6L	10
32119071	NOT6-6L_FAR86889	NOT6-6L	65
32119072	NOT6-6L_FAR86889	NOT6-6L	55
32119073	NOT6-6L_FAR86889	NOT6-6L	70
32119074	NOT6-6L_FAR86889	NOT6-6L	73
32119075	NOT6-6L_FAR86889	NOT6-6L	77
32119076	NOT6-6L_FAR86889	NOT6-6L	61
32119077	NOT6-6L_FAR86889	NOT6-6L	64
32119078	NOT6-6L_FAR86889	NOT6-6L	67
32119079	NOT6-6L_FAR86889	NOT6-6L	56
32119080	NOT6-6L_FAR86889	NOT6-6L	62
32119081	NOT6-6L_FAR86889	NOT6-6L	68
32119082	NOT6-6L_FAR86889	NOT6-6L	96
32119083	NOT6-6L_FAR86889	NOT6-6L	8
32119084	NOT6-6L_FAR86889	NOT6-6L	40
32119085	NOT6-6L_FAR86889	NOT6-6L	64
32119086	NOT6-6L_FAR86889	NOT6-6L	69
32119087	NOT6-6L_FAR86889	NOT6-6L	61
32119088	NOT6-6L_FAR86889	NOT6-6L	55
32119089	NOT6-6L_FAR86889	NOT6-6L	55
32119090	NOT6-6L_FAR86889	NOT6-6L	72
32119091	NOT6-6L_FAR86889	NOT6-6L	59
32119092	NOT6-6L_FAR86889	NOT6-6L	68
32119093	NOT6-6L_FAR86889	NOT6-6L	58
32119094	NOT6-6L_FAR86889	NOT6-6L	12
32119095	NOT6-6L_FAR86889	NOT6-6L	67
32119096	NOT6-6L_FAR86889	NOT6-6L	58
32119097	NOT6-6L_FAR86889	NOT6-6L	122
32119098	NOT6-6L_FAR86889	NOT6-6L	75
32119099	NOT6-6L_FAR86889	NOT6-6L	75
32119100	NOT6-6L_FAR86889	NOT6-6L	47
32119101	NOT6-6L_FAR86889	NOT6-6L	71
32119102	NOT6-6L_FAR86889	NOT6-6L	34
32119103	NOT6-6L_FAR86889	NOT6-6L	66
32119104	NOT6-6L_FAR86889	NOT6-6L	56
32119105	NOT6-6L_FAR86889	NOT6-6L	62
32119106	NOT6-6L_FAR86889	NOT6-6L	72
32119107	NOT6-6L_FAR86889	NOT6-6L	72
32119108	NOT6-6L_FAR86889	NOT6-6L	75
32119109	NOT6-6L_FAR86889	NOT6-6L	60
32119110	NOT6-6L_FAR86889	NOT6-6L	75
32119111	NOT6-6L_FAR86889	NOT6-6L	50
32119112	NOT6-6L_FAR86889	NOT6-6L	26
32119113	NOT6-6L_FAR86889	NOT6-6L	65
32119114	NOT6-6L_FAR86889	NOT6-6L	68
32119115	NOT6-6L_FAR86889	NOT6-6L	60
32119116	NOT6-6L_FAR86889	NOT6-6L	44
32119117	NOT6-6L_FAR86889	NOT6-6L	38
32119118	NOT6-6L_FAR86889	NOT6-6L	59
32119119	NOT6-6L_FAR86889	NOT6-6L	68
32119120	NOT6-6L_FAR86889	NOT6-6L	64
32119121	NOT6-6L_FAR86889	NOT6-6L	80
32119122	NOT6-6L_FAR86889	NOT6-6L	78
32119123	NOT6-6L_FAR86889	NOT6-6L	67
32119124	NOT6-6L_FAR86889	NOT6-6L	68
32119125	NOT6-6L_FAR86889	NOT6-6L	66
32119126	NOT6-6L_FAR86889	NOT6-6L	75
32119127	NOT6-6L_FAR86889	NOT6-6L	96
32119128	NOT6-6L_FAR86889	NOT6-6L	65
32119129	NOT6-6L_FAR86889	NOT6-6L	81
32119130	NOT6-6L_FAR86889	NOT6-6L	65
32119131	NOT6-6L_FAR86889	NOT6-6L	68
32119132	NOT6-6L_FAR86889	NOT6-6L	65
32119133	NOT6-6L_FAR86889	NOT6-6L	72
32119134	NOT6-6L_FAR86889	NOT6-6L	73
32119135	NOT6-6L_FAR86889	NOT6-6L	262
32119136	NOT6-6L_FAR86889	NOT6-6L	25
32119137	NOT6-6L_FAR86889	NOT6-6L	76
32119138	NOT6-6L_FAR86889	NOT6-6L	60
32119139	NOT6-6L_FAR86889	NOT6-6L	66
32119140	NOT6-6L_FAR86889	NOT6-6L	61
32119141	NOT6-6L_FAR86889	NOT6-6L	66
32119142	NOT6-6L_FAR86889	NOT6-6L	42
32119143	NOT6-6L_FAR86889	NOT6-6L	63
32119144	NOT6-6L_FAR86889	NOT6-6L	76
32119145	NOT6-6L_FAR86889	NOT6-6L	57
32119146	NOT6-6L_FAR86889	NOT6-6L	65
32119147	NOT6-6L_FAR86889	NOT6-6L	37
32119148	NOT6-6L_FAR86889	NOT6-6L	78
32119149	NOT6-6L_FAR86889	NOT6-6L	44
32119150	NOT6-6L_FAR86889	NOT6-6L	64
32119151	NOT6-6L_FAR86889	NOT6-6L	77
32119152	NOT6-6L_FAR86889	NOT6-6L	77
32119153	NOT6-6L_FAR86889	NOT6-6L	137
32119154	NOT6-6L_FAR86889	NOT6-6L	50
32119155	NOT6-6L_FAR86889	NOT6-6L	60
32119156	NOT6-6L_FAR86889	NOT6-6L	74
32119157	NOT6-6L_FAR86889	NOT6-6L	76
32119158	NOT6-6L_FAR86889	NOT6-6L	68
32119159	NOT6-6L_FAR86889	NOT6-6L	76
32119160	NOT6-6L_FAR86889	NOT6-6L	67
32119161	NOT6-6L_FAR86889	NOT6-6L	70
32119162	NOT6-6L_FAR86889	NOT6-6L	76
32119163	NOT6-6L_FAR86889	NOT6-6L	99
32119164	NOT6-6L_FAR86889	NOT6-6L	60
32119165	NOT6-6L_FAR86889	NOT6-6L	52
32119166	NOT6-6L_FAR86889	NOT6-6L	70
32119167	NOT6-6L_FAR86889	NOT6-6L	73
32119168	NOT6-6L_FAR86889	NOT6-6L	58
32119169	NOT6-6L_FAR86889	NOT6-6L	77
32119170	NOT6-6L_FAR86889	NOT6-6L	68
32119171	NOT6-6L_FAR86889	NOT6-6L	45
32119172	NOT6-6L_FAR86889	NOT6-6L	58
32119173	NOT6-6L_FAR86889	NOT6-6L	57
32119174	NOT6-6L_FAR86889	NOT6-6L	175
32119175	NOT6-6L_FAR86889	NOT6-6L	66
32119176	NOT6-6L_FAR86889	NOT6-6L	74
32119177	NOT6-6L_FAR86889	NOT6-6L	50
32119178	NOT6-6L_FAR86889	NOT6-6L	80
32119179	NOT6-6L_FAR86889	NOT6-6L	54
32119180	NOT6-6L_FAR86889	NOT6-6L	64
32119181	NOT6-6L_FAR86889	NOT6-6L	64
32119182	NOT6-6L_FAR86889	NOT6-6L	45
32119183	NOT6-6L_FAR86889	NOT6-6L	69
32119184	NOT6-6L_FAR86889	NOT6-6L	76
32119185	NOT6-6L_FAR86889	NOT6-6L	35
32119186	NOT6-6L_FAR86889	NOT6-6L	78
32119187	NOT6-6L_FAR86889	NOT6-6L	73
32119188	NOT6-6L_FAR86889	NOT6-6L	66
32119189	NOT6-6L_FAR86889	NOT6-6L	66
32119190	NOT6-6L_FAR86889	NOT6-6L	57
32119191	NOT6-6L_FAR86889	NOT6-6L	76
32119192	NOT6-6L_FAR86889	NOT6-6L	57
32119193	NOT6-6L_FAR86889	NOT6-6L	49
32119194	NOT6-6L_FAR86889	NOT6-6L	82
32119195	NOT6-6L_FAR86889	NOT6-6L	74
32119196	NOT6-6L_FAR86889	NOT6-6L	7
32119197	NOT6-6L_FAR86889	NOT6-6L	47
32119198	NOT6-6L_FAR86889	NOT6-6L	52
32119199	NOT6-6L_FAR86889	NOT6-6L	70
32119200	NOT6-6L_FAR86889	NOT6-6L	69
32119201	NOT6-6L_FAR86889	NOT6-6L	69
32119202	NOT6-6L_FAR86889	NOT6-6L	71
32119203	NOT6-6L_FAR86889	NOT6-6L	73
32119204	NOT6-6L_FAR86889	NOT6-6L	64
32119205	NOT6-6L_FAR86889	NOT6-6L	9
32119206	NOT6-6L_FAR86889	NOT6-6L	151
32119207	NOT6-6L_FAR86889	NOT6-6L	80
32119208	NOT6-6L_FAR86889	NOT6-6L	69
32119209	NOT6-6L_FAR86889	NOT6-6L	59
32119210	NOT6-6L_FAR86889	NOT6-6L	68
32119211	NOT6-6L_FAR86889	NOT6-6L	108
32119212	NOT6-6L_FAR86889	NOT6-6L	65
32119213	NOT6-6L_FAR86889	NOT6-6L	101
32119214	NOT6-6L_FAR86889	NOT6-6L	73
32119215	NOT6-6L_FAR86889	NOT6-6L	54
32119216	NOT6-6L_FAR86889	NOT6-6L	84
32119217	NOT6-6L_FAR86889	NOT6-6L	83
32119218	NOT6-6L_FAR86889	NOT6-6L	44
32119219	NOT6-6L_FAR86889	NOT6-6L	77
32119220	NOT6-6L_FAR86889	NOT6-6L	45
32119221	NOT6-6L_FAR86889	NOT6-6L	98
32119222	NOT6-6L_FAR86889	NOT6-6L	68
32119223	NOT6-6L_FAR86889	NOT6-6L	71
32119224	NOT6-6L_FAR86889	NOT6-6L	81
32119225	NOT6-6L_FAR86889	NOT6-6L	64
32119226	NOT6-6L_FAR86889	NOT6-6L	64
32119227	NOT6-6L_FAR86889	NOT6-6L	68
32119228	NOT6-6L_FAR86889	NOT6-6L	59
32119229	NOT6-6L_FAR86889	NOT6-6L	70
32119230	NOT6-6L_FAR86889	NOT6-6L	47
32119231	NOT6-6L_FAR86889	NOT6-6L	68
32119232	NOT6-6L_FAR86889	NOT6-6L	23
32119233	NOT6-6L_FAR86889	NOT6-6L	66
32119234	NOT6-6L_FAR86889	NOT6-6L	61
32119235	NOT6-6L_FAR86889	NOT6-6L	62
32119236	NOT6-6L_FAR86889	NOT6-6L	76
32119237	NOT6-6L_FAR86889	NOT6-6L	7
32119238	NOT6-6L_FAR86889	NOT6-6L	63
32119239	NOT6-6L_FAR86889	NOT6-6L	62
32119240	NOT6-6L_FAR86889	NOT6-6L	46
32119241	NOT6-6L_FAR86889	NOT6-6L	64
32119242	NOT6-6L_FAR86889	NOT6-6L	10
32119243	NOT6-6L_FAR86889	NOT6-6L	74
32119244	NOT6-6L_FAR86889	NOT6-6L	67
32119245	NOT6-6L_FAR86889	NOT6-6L	94
32119246	NOT6-6L_FAR86889	NOT6-6L	56
32119247	NOT6-6L_FAR86889	NOT6-6L	58
32119248	NOT6-6L_FAR86889	NOT6-6L	65
32119249	NOT6-6L_FAR86889	NOT6-6L	59
32119250	NOT6-6L_FAR86889	NOT6-6L	67
32119251	NOT6-6L_FAR86889	NOT6-6L	63
32119252	NOT6-6L_FAR86889	NOT6-6L	70
32119253	NOT6-6L_FAR86889	NOT6-6L	71
32119254	NOT6-6L_FAR86889	NOT6-6L	73
32119255	NOT6-6L_FAR86889	NOT6-6L	67
32119256	NOT6-6L_FAR86889	NOT6-6L	63
32119257	NOT6-6L_FAR86889	NOT6-6L	65
32119258	NOT6-6L_FAR86889	NOT6-6L	62
32119259	NOT6-6L_FAR86889	NOT6-6L	62
32119260	NOT6-6L_FAR86889	NOT6-6L	71
32119261	NOT6-6L_FAR86889	NOT6-6L	75
32119262	NOT6-6L_FAR86889	NOT6-6L	73
32119263	NOT6-6L_FAR86889	NOT6-6L	80
32119264	NOT6-6L_FAR86889	NOT6-6L	46
32119265	NOT6-6L_FAR86889	NOT6-6L	59
32119266	NOT6-6L_FAR86889	NOT6-6L	72
32119267	NOT6-6L_FAR86889	NOT6-6L	70
32119268	NOT6-6L_FAR86889	NOT6-6L	60
32119269	NOT6-6L_FAR86889	NOT6-6L	144
32119270	NOT6-6L_FAR86889	NOT6-6L	84
32119271	NOT6-6L_FAR86889	NOT6-6L	116
32119272	NOT6-6L_FAR86889	NOT6-6L	67
32119273	NOT6-6L_FAR86889	NOT6-6L	64
32119274	NOT6-6L_FAR86889	NOT6-6L	54
32119275	NOT6-6L_FAR86889	NOT6-6L	70
32119276	NOT6-6L_FAR86889	NOT6-6L	57
32119277	NOT6-6L_FAR86889	NOT6-6L	65
32119278	NOT6-6L_FAR86889	NOT6-6L	68
32119279	NOT6-6L_FAR86889	NOT6-6L	10
32119280	NOT6-6L_FAR86889	NOT6-6L	78
32119281	NOT6-6L_FAR86889	NOT6-6L	59
32119282	NOT6-6L_FAR86889	NOT6-6L	52
32119283	NOT6-6L_FAR86889	NOT6-6L	59
32119284	NOT6-6L_FAR86889	NOT6-6L	75
32119285	NOT6-6L_FAR86889	NOT6-6L	70
32119286	NOT6-6L_FAR86889	NOT6-6L	75
32119287	NOT6-6L_FAR86889	NOT6-6L	19
32119288	NOT6-6L_FAR86889	NOT6-6L	67
32119289	NOT6-6L_FAR86889	NOT6-6L	78
32119290	NOT6-6L_FAR86889	NOT6-6L	74
32119291	NOT6-6L_FAR86889	NOT6-6L	51
32119292	NOT6-6L_FAR86889	NOT6-6L	72
32119293	NOT6-6L_FAR86889	NOT6-6L	68
32119294	NOT6-6L_FAR86889	NOT6-6L	88
32119295	NOT6-6L_FAR86889	NOT6-6L	71
32119296	NOT6-6L_FAR86889	NOT6-6L	64
32119297	NOT6-6L_FAR86889	NOT6-6L	73
32119298	NOT6-6L_FAR86889	NOT6-6L	69
32119299	NOT6-6L_FAR86889	NOT6-6L	75
32119300	NOT6-6L_FAR86889	NOT6-6L	61
32119301	NOT6-6L_FAR86889	NOT6-6L	69
32119302	NOT6-6L_FAR86889	NOT6-6L	53
32119303	NOT6-6L_FAR86889	NOT6-6L	75
32119304	NOT6-6L_FAR86889	NOT6-6L	68
32119305	NOT6-6L_FAR86889	NOT6-6L	45
32119306	NOT6-6L_FAR86889	NOT6-6L	61
32119307	NOT6-6L_FAR86889	NOT6-6L	63
32119308	NOT6-6L_FAR86889	NOT6-6L	62
32119309	NOT6-6L_FAR86889	NOT6-6L	55
32119310	NOT6-6L_FAR86889	NOT6-6L	73
32119311	NOT6-6L_FAR86889	NOT6-6L	52
32119312	NOT6-6L_FAR86889	NOT6-6L	65
32119313	NOT6-6L_FAR86889	NOT6-6L	60
32119314	NOT6-6L_FAR86889	NOT6-6L	44
32119315	NOT6-6L_FAR86889	NOT6-6L	73
32119316	NOT6-6L_FAR86889	NOT6-6L	64
32119317	NOT6-6L_FAR86889	NOT6-6L	64
32119318	NOT6-6L_FAR86889	NOT6-6L	66
32119319	NOT6-6L_FAR86889	NOT6-6L	59
32119320	NOT6-6L_FAR86889	NOT6-6L	58
32119321	NOT6-6L_FAR86889	NOT6-6L	40
32119322	NOT6-6L_FAR86889	NOT6-6L	71
32119323	NOT6-6L_FAR86889	NOT6-6L	58
32119324	NOT6-6L_FAR86889	NOT6-6L	72
32119325	NOT6-6L_FAR86889	NOT6-6L	67
32119326	NOT6-6L_FAR86889	NOT6-6L	53
32119327	NOT6-6L_FAR86889	NOT6-6L	78
32119328	NOT6-6L_FAR86889	NOT6-6L	62
32119329	NOT6-6L_FAR86889	NOT6-6L	40
32119330	NOT6-6L_FAR86889	NOT6-6L	10
32119331	NOT6-6L_FAR86889	NOT6-6L	52
32119332	NOT6-6L_FAR86889	NOT6-6L	61
32119333	NOT6-6L_FAR86889	NOT6-6L	53
32119334	NOT6-6L_FAR86889	NOT6-6L	113
32119335	NOT6-6L_FAR86889	NOT6-6L	50
32119336	NOT6-6L_FAR86889	NOT6-6L	63
32119337	NOT6-6L_FAR86889	NOT6-6L	64
32119338	NOT6-6L_FAR86889	NOT6-6L	55
32119339	NOT6-6L_FAR86889	NOT6-6L	51
32119340	NOT6-6L_FAR86889	NOT6-6L	39
32119341	NOT6-6L_FAR86889	NOT6-6L	73
32119342	NOT6-6L_FAR86889	NOT6-6L	26
32119343	NOT6-6L_FAR86889	NOT6-6L	62
32119344	NOT6-6L_FAR86889	NOT6-6L	70
32119345	NOT6-6L_FAR86889	NOT6-6L	52
32119346	NOT6-6L_FAR86889	NOT6-6L	60
32119347	NOT6-6L_FAR86889	NOT6-6L	71
32119348	NOT6-6L_FAR86889	NOT6-6L	60
32119349	NOT6-6L_FAR86889	NOT6-6L	48
32119350	NOT6-6L_FAR86889	NOT6-6L	12
32119351	NOT6-6L_FAR86889	NOT6-6L	63
32119352	NOT6-6L_FAR86889	NOT6-6L	66
32119353	NOT6-6L_FAR86889	NOT6-6L	91
32119354	NOT6-6L_FAR86889	NOT6-6L	66
32119355	NOT6-6L_FAR86889	NOT6-6L	58
32119356	NOT6-6L_FAR86889	NOT6-6L	77
32119357	NOT6-6L_FAR86889	NOT6-6L	97
32119358	NOT6-6L_FAR86889	NOT6-6L	78
32119359	NOT6-6L_FAR86889	NOT6-6L	68
32119360	NOT6-6L_FAR86889	NOT6-6L	66
32119361	NOT6-6L_FAR86889	NOT6-6L	245
32119362	NOT6-6L_FAR86889	NOT6-6L	44
32119363	NOT6-6L_FAR86889	NOT6-6L	70
32119364	NOT6-6L_FAR86889	NOT6-6L	54
32119365	NOT6-6L_FAR86889	NOT6-6L	72
32119366	NOT6-6L_FAR86889	NOT6-6L	64
32119367	NOT6-6L_FAR86889	NOT6-6L	64
32119368	NOT6-6L_FAR86889	NOT6-6L	43
32119369	NOT6-6L_FAR86889	NOT6-6L	75
32119370	NOT6-6L_FAR86889	NOT6-6L	65
32119371	NOT6-6L_FAR86889	NOT6-6L	66
32119372	NOT6-6L_FAR86889	NOT6-6L	46
32119373	NOT6-6L_FAR86889	NOT6-6L	68
32119374	NOT6-6L_FAR86889	NOT6-6L	71
32119375	NOT6-6L_FAR86889	NOT6-6L	63
32119376	NOT6-6L_FAR86889	NOT6-6L	69
32119377	NOT6-6L_FAR86889	NOT6-6L	88
32119378	NOT6-6L_FAR86889	NOT6-6L	86
32119379	NOT6-6L_FAR86889	NOT6-6L	78
32119380	NOT6-6L_FAR86889	NOT6-6L	53
32119381	NOT6-6L_FAR86889	NOT6-6L	69
32119382	NOT6-6L_FAR86889	NOT6-6L	61
32119383	NOT6-6L_FAR86889	NOT6-6L	70
32119384	NOT6-6L_FAR86889	NOT6-6L	79
32119385	NOT6-6L_FAR86889	NOT6-6L	64
32119386	NOT6-6L_FAR86889	NOT6-6L	79
32119387	NOT6-6L_FAR86889	NOT6-6L	74
32119388	NOT6-6L_FAR86889	NOT6-6L	63
32119389	NOT6-6L_FAR86889	NOT6-6L	52
32119390	NOT6-6L_FAR86889	NOT6-6L	110
32119391	NOT6-6L_FAR86889	NOT6-6L	71
32119392	NOT6-6L_FAR86889	NOT6-6L	57
32119393	NOT6-6L_FAR86889	NOT6-6L	35
32119394	NOT6-6L_FAR86889	NOT6-6L	67
32119395	NOT6-6L_FAR86889	NOT6-6L	58
32119396	NOT6-6L_FAR86889	NOT6-6L	87
32119397	NOT6-6L_FAR86889	NOT6-6L	65
32119398	NOT6-6L_FAR86889	NOT6-6L	74
32119399	NOT6-6L_FAR86889	NOT6-6L	63
32119400	NOT6-6L_FAR86889	NOT6-6L	62
32119401	NOT6-6L_FAR86889	NOT6-6L	66
32119402	NOT6-6L_FAR86889	NOT6-6L	73
32119403	NOT6-6L_FAR86889	NOT6-6L	36
32119404	NOT6-6L_FAR86889	NOT6-6L	56
32119405	NOT6-6L_FAR86889	NOT6-6L	82
32119406	NOT6-6L_FAR86889	NOT6-6L	56
32119407	NOT6-6L_FAR86889	NOT6-6L	60
32119408	NOT6-6L_FAR86889	NOT6-6L	71
32119409	NOT6-6L_FAR86889	NOT6-6L	60
32119410	NOT6-6L_FAR86889	NOT6-6L	62
32119411	NOT6-6L_FAR86889	NOT6-6L	70
32119412	NOT6-6L_FAR86889	NOT6-6L	65
32119413	NOT6-6L_FAR86889	NOT6-6L	75
32119414	NOT6-6L_FAR86889	NOT6-6L	48
32119415	NOT6-6L_FAR86889	NOT6-6L	77
32119416	NOT6-6L_FAR86889	NOT6-6L	8
32119417	NOT6-6L_FAR86889	NOT6-6L	55
32119418	NOT6-6L_FAR86889	NOT6-6L	64
32119419	NOT6-6L_FAR86889	NOT6-6L	58
32119420	NOT6-6L_FAR86889	NOT6-6L	67
32119421	NOT6-6L_FAR86889	NOT6-6L	73
32119422	NOT6-6L_FAR86889	NOT6-6L	64
32119423	NOT6-6L_FAR86889	NOT6-6L	54
32119424	NOT6-6L_FAR86889	NOT6-6L	60
32119425	NOT6-6L_FAR86889	NOT6-6L	78
32119426	NOT6-6L_FAR86889	NOT6-6L	66
32119427	NOT6-6L_FAR86889	NOT6-6L	104
32119428	NOT6-6L_FAR86889	NOT6-6L	52
32119429	NOT6-6L_FAR86889	NOT6-6L	46
32119430	NOT6-6L_FAR86889	NOT6-6L	93
32119431	NOT6-6L_FAR86889	NOT6-6L	69
32119432	NOT6-6L_FAR86889	NOT6-6L	94
32119433	NOT6-6L_FAR86889	NOT6-6L	68
32119434	NOT6-6L_FAR86889	NOT6-6L	67
32119435	NOT6-6L_FAR86889	NOT6-6L	91
32119436	NOT6-6L_FAR86889	NOT6-6L	46
32119437	NOT6-6L_FAR86889	NOT6-6L	71
32119438	NOT6-6L_FAR86889	NOT6-6L	75
32119439	NOT6-6L_FAR86889	NOT6-6L	34
32119440	NOT6-6L_FAR86889	NOT6-6L	63
32119441	NOT6-6L_FAR86889	NOT6-6L	68
32119442	NOT6-6L_FAR86889	NOT6-6L	72
32119443	NOT6-6L_FAR86889	NOT6-6L	72
32119444	NOT6-6L_FAR86889	NOT6-6L	58
32119445	NOT6-6L_FAR86889	NOT6-6L	73
32119446	NOT6-6L_FAR86889	NOT6-6L	7
32119447	NOT6-6L_FAR86889	NOT6-6L	76
32119448	NOT6-6L_FAR86889	NOT6-6L	69
32119449	NOT6-6L_FAR86889	NOT6-6L	55
32119450	NOT6-6L_FAR86889	NOT6-6L	70
32119451	NOT6-6L_FAR86889	NOT6-6L	83
32119452	NOT6-6L_FAR86889	NOT6-6L	82
32119453	NOT6-6L_FAR86889	NOT6-6L	65
32119454	NOT6-6L_FAR86889	NOT6-6L	67
32119455	NOT6-6L_FAR86889	NOT6-6L	51
32119456	NOT6-6L_FAR86889	NOT6-6L	64
32119457	NOT6-6L_FAR86889	NOT6-6L	62
32119458	NOT6-6L_FAR86889	NOT6-6L	50
32119459	NOT6-6L_FAR86889	NOT6-6L	70
32119460	NOT6-6L_FAR86889	NOT6-6L	54
32119461	NOT6-6L_FAR86889	NOT6-6L	67
32119462	NOT6-6L_FAR86889	NOT6-6L	72
32119463	NOT6-6L_FAR86889	NOT6-6L	74
32119464	NOT6-6L_FAR86889	NOT6-6L	62
32119465	NOT6-6L_FAR86889	NOT6-6L	74
32119466	NOT6-6L_FAR86889	NOT6-6L	69
32119467	NOT6-6L_FAR86889	NOT6-6L	69
32119468	NOT6-6L_FAR86889	NOT6-6L	76
32119469	NOT6-6L_FAR86889	NOT6-6L	67
32119470	NOT6-6L_FAR86889	NOT6-6L	74
32119471	NOT6-6L_FAR86889	NOT6-6L	70
32119472	NOT6-6L_FAR86889	NOT6-6L	73
32119473	NOT6-6L_FAR86889	NOT6-6L	166
32119474	NOT6-6L_FAR86889	NOT6-6L	70
32119475	NOT6-6L_FAR86889	NOT6-6L	81
32119476	NOT6-6L_FAR86889	NOT6-6L	69
32119477	NOT6-6L_FAR86889	NOT6-6L	62
32119478	NOT6-6L_FAR86889	NOT6-6L	88
32119479	NOT6-6L_FAR86889	NOT6-6L	86
32119480	NOT6-6L_FAR86889	NOT6-6L	50
32119481	NOT6-6L_FAR86889	NOT6-6L	65
32119482	NOT6-6L_FAR86889	NOT6-6L	47
32119483	NOT6-6L_FAR86889	NOT6-6L	51
32119484	NOT6-6L_FAR86889	NOT6-6L	58
32119485	NOT6-6L_FAR86889	NOT6-6L	50
32119486	NOT6-6L_FAR86889	NOT6-6L	68
32119487	NOT6-6L_FAR86889	NOT6-6L	67
32119488	NOT6-6L_FAR86889	NOT6-6L	60
32119489	NOT6-6L_FAR86889	NOT6-6L	84
32119490	NOT6-6L_FAR86889	NOT6-6L	62
32119491	NOT6-6L_FAR86889	NOT6-6L	70
32119492	NOT6-6L_FAR86889	NOT6-6L	68
32119493	NOT6-6L_FAR86889	NOT6-6L	69
32119494	NOT6-6L_FAR86889	NOT6-6L	77
32119495	NOT6-6L_FAR86889	NOT6-6L	69
32119496	NOT6-6L_FAR86889	NOT6-6L	65
32119497	NOT6-6L_FAR86889	NOT6-6L	38
32119498	NOT6-6L_FAR86889	NOT6-6L	58
32119499	NOT6-6L_FAR86889	NOT6-6L	85
32119500	NOT6-6L_FAR86889	NOT6-6L	76
32119501	NOT6-6L_FAR86889	NOT6-6L	62
32119502	NOT6-6L_FAR86889	NOT6-6L	74
32119503	NOT6-6L_FAR86889	NOT6-6L	62
32119504	NOT6-6L_FAR86889	NOT6-6L	62
32119505	NOT6-6L_FAR86889	NOT6-6L	74
32119506	NOT6-6L_FAR86889	NOT6-6L	66
32119507	NOT6-6L_FAR86889	NOT6-6L	80
32119508	NOT6-6L_FAR86889	NOT6-6L	75
32119509	NOT6-6L_FAR86889	NOT6-6L	59
32119510	NOT6-6L_FAR86889	NOT6-6L	58
32119511	NOT6-6L_FAR86889	NOT6-6L	62
32119512	NOT6-6L_FAR86889	NOT6-6L	58
32119513	NOT6-6L_FAR86889	NOT6-6L	82
32119514	NOT6-6L_FAR86889	NOT6-6L	74
32119515	NOT6-6L_FAR86889	NOT6-6L	156
32119516	NOT6-6L_FAR86889	NOT6-6L	81
32119517	NOT6-6L_FAR86889	NOT6-6L	63
32119518	NOT6-6L_FAR86889	NOT6-6L	60
32119519	NOT6-6L_FAR86889	NOT6-6L	66
32119520	NOT6-6L_FAR86889	NOT6-6L	69
32119521	NOT6-6L_FAR86889	NOT6-6L	60
32119522	NOT6-6L_FAR86889	NOT6-6L	79
32119523	NOT6-6L_FAR86889	NOT6-6L	63
32119524	NOT6-6L_FAR86889	NOT6-6L	67
32119525	NOT6-6L_FAR86889	NOT6-6L	82
32119526	NOT6-6L_FAR86889	NOT6-6L	49
32119527	NOT6-6L_FAR86889	NOT6-6L	69
32119528	NOT6-6L_FAR86889	NOT6-6L	58
32119529	NOT6-6L_FAR86889	NOT6-6L	193
32119530	NOT6-6L_FAR86889	NOT6-6L	78
32119531	NOT6-6L_FAR86889	NOT6-6L	87
32119532	NOT6-6L_FAR86889	NOT6-6L	54
32119533	NOT6-6L_FAR86889	NOT6-6L	76
32119534	NOT6-6L_FAR86889	NOT6-6L	98
32119535	NOT6-6L_FAR86889	NOT6-6L	60
32119536	NOT6-6L_FAR86889	NOT6-6L	71
32119537	NOT6-6L_FAR86889	NOT6-6L	55
32119538	NOT6-6L_FAR86889	NOT6-6L	59
32119539	NOT6-6L_FAR86889	NOT6-6L	62
32119540	NOT6-6L_FAR86889	NOT6-6L	65
32119541	NOT6-6L_FAR86889	NOT6-6L	68
32119542	NOT6-6L_FAR86889	NOT6-6L	69
32119543	NOT6-6L_FAR86889	NOT6-6L	68
32119544	NOT6-6L_FAR86889	NOT6-6L	75
32119545	NOT6-6L_FAR86889	NOT6-6L	63
32119546	NOT6-6L_FAR86889	NOT6-6L	66
32119547	NOT6-6L_FAR86889	NOT6-6L	71
32119548	NOT6-6L_FAR86889	NOT6-6L	48
32119549	NOT6-6L_FAR86889	NOT6-6L	64
32119550	NOT6-6L_FAR86889	NOT6-6L	70
32119551	NOT6-6L_FAR86889	NOT6-6L	71
32119552	NOT6-6L_FAR86889	NOT6-6L	63
32119553	NOT6-6L_FAR86889	NOT6-6L	78
32119554	NOT6-6L_FAR86889	NOT6-6L	58
32119555	NOT6-6L_FAR86889	NOT6-6L	73
32119556	NOT6-6L_FAR86889	NOT6-6L	58
32119557	NOT6-6L_FAR86889	NOT6-6L	31
32119558	NOT6-6L_FAR86889	NOT6-6L	69
32119559	NOT6-6L_FAR86889	NOT6-6L	70
32119560	NOT6-6L_FAR86889	NOT6-6L	43
32119561	NOT6-6L_FAR86889	NOT6-6L	23
32119562	NOT6-6L_FAR86889	NOT6-6L	7
32119563	NOT6-6L_FAR86889	NOT6-6L	59
32119564	NOT6-6L_FAR86889	NOT6-6L	75
32119565	NOT6-6L_FAR86889	NOT6-6L	104
32119566	NOT6-6L_FAR86889	NOT6-6L	74
32119567	NOT6-6L_FAR86889	NOT6-6L	73
32119568	NOT6-6L_FAR86889	NOT6-6L	60
32119569	NOT6-6L_FAR86889	NOT6-6L	75
32119570	NOT6-6L_FAR86889	NOT6-6L	66
32119571	NOT6-6L_FAR86889	NOT6-6L	64
32119572	NOT6-6L_FAR86889	NOT6-6L	13
32119573	NOT6-6L_FAR86889	NOT6-6L	60
32119574	NOT6-6L_FAR86889	NOT6-6L	71
32119575	NOT6-6L_FAR86889	NOT6-6L	40
32119576	NOT6-6L_FAR86889	NOT6-6L	59
32119577	NOT6-6L_FAR86889	NOT6-6L	36
32119578	NOT6-6L_FAR86889	NOT6-6L	41
32119579	NOT6-6L_FAR86889	NOT6-6L	45
32119580	NOT6-6L_FAR86889	NOT6-6L	52
32119581	NOT6-6L_FAR86889	NOT6-6L	63
32119582	NOT6-6L_FAR86889	NOT6-6L	57
32119583	NOT6-6L_FAR86889	NOT6-6L	59
32119584	NOT6-6L_FAR86889	NOT6-6L	71
32119585	NOT6-6L_FAR86889	NOT6-6L	78
32119586	NOT6-6L_FAR86889	NOT6-6L	60
32119587	NOT6-6L_FAR86889	NOT6-6L	63
32119588	NOT6-6L_FAR86889	NOT6-6L	59
32119589	NOT6-6L_FAR86889	NOT6-6L	88
32119590	NOT6-6L_FAR86889	NOT6-6L	53
32119591	NOT6-6L_FAR86889	NOT6-6L	74
32119592	NOT6-6L_FAR86889	NOT6-6L	67
32119593	NOT6-6L_FAR86889	NOT6-6L	67
32119594	NOT6-6L_FAR86889	NOT6-6L	86
32119595	NOT6-6L_FAR86889	NOT6-6L	71
32119596	NOT6-6L_FAR86889	NOT6-6L	65
32119597	NOT6-6L_FAR86889	NOT6-6L	67
32119598	NOT6-6L_FAR86889	NOT6-6L	48
32119599	NOT6-6L_FAR86889	NOT6-6L	57
32119600	NOT6-6L_FAR86889	NOT6-6L	58
32119601	NOT6-6L_FAR86889	NOT6-6L	161
32119602	NOT6-6L_FAR86889	NOT6-6L	16
32119603	NOT6-6L_FAR86889	NOT6-6L	84
32119604	NOT6-6L_FAR86889	NOT6-6L	60
32119605	NOT6-6L_FAR86889	NOT6-6L	78
32119606	NOT6-6L_FAR86889	NOT6-6L	62
32119607	NOT6-6L_FAR86889	NOT6-6L	64
32119608	NOT6-6L_FAR86889	NOT6-6L	60
32119609	NOT6-6L_FAR86889	NOT6-6L	8
32119610	NOT6-6L_FAR86889	NOT6-6L	65
32119611	NOT6-6L_FAR86889	NOT6-6L	57
32119612	NOT6-6L_FAR86889	NOT6-6L	59
32119613	NOT6-6L_FAR86889	NOT6-6L	74
32119614	NOT6-6L_FAR86889	NOT6-6L	63
32119615	NOT6-6L_FAR86889	NOT6-6L	61
32119616	NOT6-6L_FAR86889	NOT6-6L	57
32119617	NOT6-6L_FAR86889	NOT6-6L	52
32119618	NOT6-6L_FAR86889	NOT6-6L	67
32119619	NOT6-6L_FAR86889	NOT6-6L	69
32119620	NOT6-6L_FAR86889	NOT6-6L	47
32119621	NOT6-6L_FAR86889	NOT6-6L	76
32119622	NOT6-6L_FAR86889	NOT6-6L	76
32119623	NOT6-6L_FAR86889	NOT6-6L	61
32119624	NOT6-6L_FAR86889	NOT6-6L	61
32119625	NOT6-6L_FAR86889	NOT6-6L	47
32119626	NOT6-6L_FAR86889	NOT6-6L	71
32119627	NOT6-6L_FAR86889	NOT6-6L	64
32119628	NOT6-6L_FAR86889	NOT6-6L	53
32119629	NOT6-6L_FAR86889	NOT6-6L	77
32119630	NOT6-6L_FAR86889	NOT6-6L	59
32119631	NOT6-6L_FAR86889	NOT6-6L	60
32119632	NOT6-6L_FAR86889	NOT6-6L	7
32119633	NOT6-6L_FAR86889	NOT6-6L	49
32119634	NOT6-6L_FAR86889	NOT6-6L	80
32119635	NOT6-6L_FAR86889	NOT6-6L	67
32119636	NOT6-6L_FAR86889	NOT6-6L	68
32119637	NOT6-6L_FAR86889	NOT6-6L	66
32119638	NOT6-6L_FAR86889	NOT6-6L	51
32119639	NOT6-6L_FAR86889	NOT6-6L	70
32119640	NOT6-6L_FAR86889	NOT6-6L	55
32119641	NOT6-6L_FAR86889	NOT6-6L	78
32119642	NOT6-6L_FAR86889	NOT6-6L	66
32119643	NOT6-6L_FAR86889	NOT6-6L	74
32119644	NOT6-6L_FAR86889	NOT6-6L	45
32119645	NOT6-6L_FAR86889	NOT6-6L	59
32119646	NOT6-6L_FAR86889	NOT6-6L	77
32119647	NOT6-6L_FAR86889	NOT6-6L	63
32119648	NOT6-6L_FAR86889	NOT6-6L	53
32119649	NOT6-6L_FAR86889	NOT6-6L	58
32119650	NOT6-6L_FAR86889	NOT6-6L	68
32119651	NOT6-6L_FAR86889	NOT6-6L	56
32119652	NOT6-6L_FAR86889	NOT6-6L	62
32119653	NOT6-6L_FAR86889	NOT6-6L	41
32119654	NOT6-6L_FAR86889	NOT6-6L	72
32119655	NOT6-6L_FAR86889	NOT6-6L	63
32119656	NOT6-6L_FAR86889	NOT6-6L	50
32119657	NOT6-6L_FAR86889	NOT6-6L	71
32119658	NOT6-6L_FAR86889	NOT6-6L	72
32119659	NOT6-6L_FAR86889	NOT6-6L	73
32119660	NOT6-6L_FAR86889	NOT6-6L	80
32119661	NOT6-6L_FAR86889	NOT6-6L	67
32119662	NOT6-6L_FAR86889	NOT6-6L	59
32119663	NOT6-6L_FAR86889	NOT6-6L	48
32119664	NOT6-6L_FAR86889	NOT6-6L	36
32119665	NOT6-6L_FAR86889	NOT6-6L	56
32119666	NOT6-6L_FAR86889	NOT6-6L	58
32119667	NOT6-6L_FAR86889	NOT6-6L	52
32119668	NOT6-6L_FAR86889	NOT6-6L	49
32119669	NOT6-6L_FAR86889	NOT6-6L	82
32119670	NOT6-6L_FAR86889	NOT6-6L	61
32119671	NOT6-6L_FAR86889	NOT6-6L	57
32119672	NOT6-6L_FAR86889	NOT6-6L	56
32119673	NOT6-6L_FAR86889	NOT6-6L	57
32119674	NOT6-6L_FAR86889	NOT6-6L	58
32119675	NOT6-6L_FAR86889	NOT6-6L	58
32119676	NOT6-6L_FAR86889	NOT6-6L	60
32119677	NOT6-6L_FAR86889	NOT6-6L	57
32119678	NOT6-6L_FAR86889	NOT6-6L	72
32119679	NOT6-6L_FAR86889	NOT6-6L	62
32119680	NOT6-6L_FAR86889	NOT6-6L	59
32119681	NOT6-6L_FAR86889	NOT6-6L	67
32119682	NOT6-6L_FAR86889	NOT6-6L	39
32119683	NOT6-6L_FAR86889	NOT6-6L	62
32119684	NOT6-6L_FAR86889	NOT6-6L	66
32119685	NOT6-6L_FAR86889	NOT6-6L	70
32119686	NOT6-6L_FAR86889	NOT6-6L	64
32119687	NOT6-6L_FAR86889	NOT6-6L	18
32119688	NOT6-6L_FAR86889	NOT6-6L	63
32119689	NOT6-6L_FAR86889	NOT6-6L	67
32119690	NOT6-6L_FAR86889	NOT6-6L	61
32119691	NOT6-6L_FAR86889	NOT6-6L	48
32119692	NOT6-6L_FAR86889	NOT6-6L	67
32119693	NOT6-6L_FAR86889	NOT6-6L	78
32119694	NOT6-6L_FAR86889	NOT6-6L	49
32119695	NOT6-6L_FAR86889	NOT6-6L	35
32119696	NOT6-6L_FAR86889	NOT6-6L	68
32119697	NOT6-6L_FAR86889	NOT6-6L	69
32119698	NOT6-6L_FAR86889	NOT6-6L	60
32119699	NOT6-6L_FAR86889	NOT6-6L	124
32119700	NOT6-6L_FAR86889	NOT6-6L	65
32119701	NOT6-6L_FAR86889	NOT6-6L	66
32119702	NOT6-6L_FAR86889	NOT6-6L	65
32119703	NOT6-6L_FAR86889	NOT6-6L	66
32119704	NOT6-6L_FAR86889	NOT6-6L	43
32119705	NOT6-6L_FAR86889	NOT6-6L	71
32119706	NOT6-6L_FAR86889	NOT6-6L	58
32119707	NOT6-6L_FAR86889	NOT6-6L	74
32119708	NOT6-6L_FAR86889	NOT6-6L	63
32119709	NOT6-6L_FAR86889	NOT6-6L	14
32119710	NOT6-6L_FAR86889	NOT6-6L	70
32119711	NOT6-6L_FAR86889	NOT6-6L	58
32119712	NOT6-6L_FAR86889	NOT6-6L	43
32119713	NOT6-6L_FAR86889	NOT6-6L	67
32119714	NOT6-6L_FAR86889	NOT6-6L	53
32119715	NOT6-6L_FAR86889	NOT6-6L	60
32119716	NOT6-6L_FAR86889	NOT6-6L	40
32119717	NOT6-6L_FAR86889	NOT6-6L	58
32119718	NOT6-6L_FAR86889	NOT6-6L	70
32119719	NOT6-6L_FAR86889	NOT6-6L	65
32119720	NOT6-6L_FAR86889	NOT6-6L	51
32119721	NOT6-6L_FAR86889	NOT6-6L	71
32119722	NOT6-6L_FAR86889	NOT6-6L	72
32119723	NOT6-6L_FAR86889	NOT6-6L	77
32119724	NOT6-6L_FAR86889	NOT6-6L	65
32119725	NOT6-6L_FAR86889	NOT6-6L	71
32119726	NOT6-6L_FAR86889	NOT6-6L	71
32119727	NOT6-6L_FAR86889	NOT6-6L	58
32119728	NOT6-6L_FAR86889	NOT6-6L	73
32119729	NOT6-6L_FAR86889	NOT6-6L	92
32119730	NOT6-6L_FAR86889	NOT6-6L	64
32119731	NOT6-6L_FAR86889	NOT6-6L	48
32119732	NOT6-6L_FAR86889	NOT6-6L	69
32119733	NOT6-6L_FAR86889	NOT6-6L	59
32119734	NOT6-6L_FAR86889	NOT6-6L	57
32119735	NOT6-6L_FAR86889	NOT6-6L	74
32119736	NOT6-6L_FAR86889	NOT6-6L	64
32119737	NOT6-6L_FAR86889	NOT6-6L	70
32119738	NOT6-6L_FAR86889	NOT6-6L	74
32119739	NOT6-6L_FAR86889	NOT6-6L	44
32119740	NOT6-6L_FAR86889	NOT6-6L	62
32119741	NOT6-6L_FAR86889	NOT6-6L	71
32119742	NOT6-6L_FAR86889	NOT6-6L	60
32119743	NOT6-6L_FAR86889	NOT6-6L	52
32119744	NOT6-6L_FAR86889	NOT6-6L	75
32119745	NOT6-6L_FAR86889	NOT6-6L	70
32119746	NOT6-6L_FAR86889	NOT6-6L	53
32119747	NOT6-6L_FAR86889	NOT6-6L	62
32119748	NOT6-6L_FAR86889	NOT6-6L	59
32119749	NOT6-6L_FAR86889	NOT6-6L	144
32119750	NOT6-6L_FAR86889	NOT6-6L	7
32119751	NOT6-6L_FAR86889	NOT6-6L	44
32119752	NOT6-6L_FAR86889	NOT6-6L	52
32119753	NOT6-6L_FAR86889	NOT6-6L	64
32119754	NOT6-6L_FAR86889	NOT6-6L	68
32119755	NOT6-6L_FAR86889	NOT6-6L	58
32119756	NOT6-6L_FAR86889	NOT6-6L	75
32119757	NOT6-6L_FAR86889	NOT6-6L	73
32119758	NOT6-6L_FAR86889	NOT6-6L	73
32119759	NOT6-6L_FAR86889	NOT6-6L	50
32119760	NOT6-6L_FAR86889	NOT6-6L	70
32119761	NOT6-6L_FAR86889	NOT6-6L	72
32119762	NOT6-6L_FAR86889	NOT6-6L	60
32119763	NOT6-6L_FAR86889	NOT6-6L	65
32119764	NOT6-6L_FAR86889	NOT6-6L	60
32119765	NOT6-6L_FAR86889	NOT6-6L	51
32119766	NOT6-6L_FAR86889	NOT6-6L	63
32119767	NOT6-6L_FAR86889	NOT6-6L	48
32119768	NOT6-6L_FAR86889	NOT6-6L	79
32119769	NOT6-6L_FAR86889	NOT6-6L	61
32119770	NOT6-6L_FAR86889	NOT6-6L	62
32119771	NOT6-6L_FAR86889	NOT6-6L	64
32119772	NOT6-6L_FAR86889	NOT6-6L	70
32119773	NOT6-6L_FAR86889	NOT6-6L	56
32119774	NOT6-6L_FAR86889	NOT6-6L	65
32119775	NOT6-6L_FAR86889	NOT6-6L	63
32119776	NOT6-6L_FAR86889	NOT6-6L	54
32119777	NOT6-6L_FAR86889	NOT6-6L	60
32119778	NOT6-6L_FAR86889	NOT6-6L	55
32119779	NOT6-6L_FAR86889	NOT6-6L	63
32119780	NOT6-6L_FAR86889	NOT6-6L	57
32119781	NOT6-6L_FAR86889	NOT6-6L	77
32119782	NOT6-6L_FAR86889	NOT6-6L	69
32119783	NOT6-6L_FAR86889	NOT6-6L	68
32119784	NOT6-6L_FAR86889	NOT6-6L	52
32119785	NOT6-6L_FAR86889	NOT6-6L	68
32119786	NOT6-6L_FAR86889	NOT6-6L	42
32119787	NOT6-6L_FAR86889	NOT6-6L	39
32119788	NOT6-6L_FAR86889	NOT6-6L	62
32119789	NOT6-6L_FAR86889	NOT6-6L	71
32119790	NOT6-6L_FAR86889	NOT6-6L	78
32119791	NOT6-6L_FAR86889	NOT6-6L	60
32119792	NOT6-6L_FAR86889	NOT6-6L	74
32119793	NOT6-6L_FAR86889	NOT6-6L	96
32119794	NOT6-6L_FAR86889	NOT6-6L	71
32119795	NOT6-6L_FAR86889	NOT6-6L	84
32119796	NOT6-6L_FAR86889	NOT6-6L	83
32119797	NOT6-6L_FAR86889	NOT6-6L	64
32119798	NOT6-6L_FAR86889	NOT6-6L	66
32119799	NOT6-6L_FAR86889	NOT6-6L	50
32119800	NOT6-6L_FAR86889	NOT6-6L	72
32119801	NOT6-6L_FAR86889	NOT6-6L	65
32119802	NOT6-6L_FAR86889	NOT6-6L	79
32119803	NOT6-6L_FAR86889	NOT6-6L	60
32119804	NOT6-6L_FAR86889	NOT6-6L	61
32119805	NOT6-6L_FAR86889	NOT6-6L	77
32119806	NOT6-6L_FAR86889	NOT6-6L	38
32119807	NOT6-6L_FAR86889	NOT6-6L	79
32119808	NOT6-6L_FAR86889	NOT6-6L	60
32119809	NOT6-6L_FAR86889	NOT6-6L	59
32119810	NOT6-6L_FAR86889	NOT6-6L	71
32119811	NOT6-6L_FAR86889	NOT6-6L	64
32119812	NOT6-6L_FAR86889	NOT6-6L	67
32119813	NOT6-6L_FAR86889	NOT6-6L	46
32119814	NOT6-6L_FAR86889	NOT6-6L	95
32119815	NOT6-6L_FAR86889	NOT6-6L	59
32119816	NOT6-6L_FAR86889	NOT6-6L	64
32119817	NOT6-6L_FAR86889	NOT6-6L	60
32119818	NOT6-6L_FAR86889	NOT6-6L	60
32119819	NOT6-6L_FAR86889	NOT6-6L	65
32119820	NOT6-6L_FAR86889	NOT6-6L	68
32119821	NOT6-6L_FAR86889	NOT6-6L	63
32119822	NOT6-6L_FAR86889	NOT6-6L	43
32119823	NOT6-6L_FAR86889	NOT6-6L	67
32119824	NOT6-6L_FAR86889	NOT6-6L	64
32119825	NOT6-6L_FAR86889	NOT6-6L	52
32119826	NOT6-6L_FAR86889	NOT6-6L	55
32119827	NOT6-6L_FAR86889	NOT6-6L	65
32119828	NOT6-6L_FAR86889	NOT6-6L	83
32119829	NOT6-6L_FAR86889	NOT6-6L	52
32119830	NOT6-6L_FAR86889	NOT6-6L	76
32119831	NOT6-6L_FAR86889	NOT6-6L	68
32119832	NOT6-6L_FAR86889	NOT6-6L	63
32119833	NOT6-6L_FAR86889	NOT6-6L	76
32119834	NOT6-6L_FAR86889	NOT6-6L	64
32119835	NOT6-6L_FAR86889	NOT6-6L	84
32119836	NOT6-6L_FAR86889	NOT6-6L	72
32119837	NOT6-6L_FAR86889	NOT6-6L	54
32119838	NOT6-6L_FAR86889	NOT6-6L	8
32119839	NOT6-6L_FAR86889	NOT6-6L	69
32119840	NOT6-6L_FAR86889	NOT6-6L	114
32119841	NOT6-6L_FAR86889	NOT6-6L	55
32119842	NOT6-6L_FAR86889	NOT6-6L	78
32119843	NOT6-6L_FAR86889	NOT6-6L	56
32119844	NOT6-6L_FAR86889	NOT6-6L	53
32119845	NOT6-6L_FAR86889	NOT6-6L	16
32119846	NOT6-6L_FAR86889	NOT6-6L	61
32119847	NOT6-6L_FAR86889	NOT6-6L	79
32119848	NOT6-6L_FAR86889	NOT6-6L	62
32119849	NOT6-6L_FAR86889	NOT6-6L	70
32119850	NOT6-6L_FAR86889	NOT6-6L	47
32119851	NOT6-6L_FAR86889	NOT6-6L	55
32119852	NOT6-6L_FAR86889	NOT6-6L	74
32119853	NOT6-6L_FAR86889	NOT6-6L	70
32119854	NOT6-6L_FAR86889	NOT6-6L	56
32119855	NOT6-6L_FAR86889	NOT6-6L	10
32119856	NOT6-6L_FAR86889	NOT6-6L	74
32119857	NOT6-6L_FAR86889	NOT6-6L	56
32119858	NOT6-6L_FAR86889	NOT6-6L	73
32119859	NOT6-6L_FAR86889	NOT6-6L	62
32119860	NOT6-6L_FAR86889	NOT6-6L	66
32119861	NOT6-6L_FAR86889	NOT6-6L	102
32119862	NOT6-6L_FAR86889	NOT6-6L	61
32119863	NOT6-6L_FAR86889	NOT6-6L	67
32119864	NOT6-6L_FAR86889	NOT6-6L	52
32119865	NOT6-6L_FAR86889	NOT6-6L	65
32119866	NOT6-6L_FAR86889	NOT6-6L	70
32119867	NOT6-6L_FAR86889	NOT6-6L	82
32119868	NOT6-6L_FAR86889	NOT6-6L	53
32119869	NOT6-6L_FAR86889	NOT6-6L	67
32119870	NOT6-6L_FAR86889	NOT6-6L	163
32119871	NOT6-6L_FAR86889	NOT6-6L	65
32119872	NOT6-6L_FAR86889	NOT6-6L	48
32119873	NOT6-6L_FAR86889	NOT6-6L	120
32119874	NOT6-6L_FAR86889	NOT6-6L	56
32119875	NOT6-6L_FAR86889	NOT6-6L	8
32119876	NOT6-6L_FAR86889	NOT6-6L	59
32119877	NOT6-6L_FAR86889	NOT6-6L	13
32119878	NOT6-6L_FAR86889	NOT6-6L	100
32119879	NOT6-6L_FAR86889	NOT6-6L	74
32119880	NOT6-6L_FAR86889	NOT6-6L	61
32119881	NOT6-6L_FAR86889	NOT6-6L	32
32119882	NOT6-6L_FAR86889	NOT6-6L	62
32119883	NOT6-6L_FAR86889	NOT6-6L	70
32119884	NOT6-6L_FAR86889	NOT6-6L	70
32119885	NOT6-6L_FAR86889	NOT6-6L	44
32119886	NOT6-6L_FAR86889	NOT6-6L	68
32119887	NOT6-6L_FAR86889	NOT6-6L	61
32119888	NOT6-6L_FAR86889	NOT6-6L	60
32119889	NOT6-6L_FAR86889	NOT6-6L	59
32119890	NOT6-6L_FAR86889	NOT6-6L	97
32119891	NOT6-6L_FAR86889	NOT6-6L	63
32119892	NOT6-6L_FAR86889	NOT6-6L	71
32119893	NOT6-6L_FAR86889	NOT6-6L	71
32119894	NOT6-6L_FAR86889	NOT6-6L	79
32119895	NOT6-6L_FAR86889	NOT6-6L	52
32119896	NOT6-6L_FAR86889	NOT6-6L	90
32119897	NOT6-6L_FAR86889	NOT6-6L	75
32119898	NOT6-6L_FAR86889	NOT6-6L	92
32119899	NOT6-6L_FAR86889	NOT6-6L	54
32119900	NOT6-6L_FAR86889	NOT6-6L	66
32119901	NOT6-6L_FAR86889	NOT6-6L	60
32119902	NOT6-6L_FAR86889	NOT6-6L	84
32119903	NOT6-6L_FAR86889	NOT6-6L	67
32119904	NOT6-6L_FAR86889	NOT6-6L	49
32119905	NOT6-6L_FAR86889	NOT6-6L	62
32119906	NOT6-6L_FAR86889	NOT6-6L	8
32119907	NOT6-6L_FAR86889	NOT6-6L	67
32119908	NOT6-6L_FAR86889	NOT6-6L	39
32119909	NOT6-6L_FAR86889	NOT6-6L	80
32119910	NOT6-6L_FAR86889	NOT6-6L	63
32119911	NOT6-6L_FAR86889	NOT6-6L	67
32119912	NOT6-6L_FAR86889	NOT6-6L	42
32119913	NOT6-6L_FAR86889	NOT6-6L	62
32119914	NOT6-6L_FAR86889	NOT6-6L	80
32119915	NOT6-6L_FAR86889	NOT6-6L	66
32119916	NOT6-6L_FAR86889	NOT6-6L	40
32119917	NOT6-6L_FAR86889	NOT6-6L	70
32119918	NOT6-6L_FAR86889	NOT6-6L	8
32119919	NOT6-6L_FAR86889	NOT6-6L	65
32119920	NOT6-6L_FAR86889	NOT6-6L	63
32119921	NOT6-6L_FAR86889	NOT6-6L	62
32119922	NOT6-6L_FAR86889	NOT6-6L	59
32119923	NOT6-6L_FAR86889	NOT6-6L	69
32119924	NOT6-6L_FAR86889	NOT6-6L	69
32119925	NOT6-6L_FAR86889	NOT6-6L	70
32119926	NOT6-6L_FAR86889	NOT6-6L	15
32119927	NOT6-6L_FAR86889	NOT6-6L	60
32119928	NOT6-6L_FAR86889	NOT6-6L	53
32119929	NOT6-6L_FAR86889	NOT6-6L	8
32119930	NOT6-6L_FAR86889	NOT6-6L	36
32119931	NOT6-6L_FAR86889	NOT6-6L	75
32119932	NOT6-6L_FAR86889	NOT6-6L	60
32119933	NOT6-6L_FAR86889	NOT6-6L	52
32119934	NOT6-6L_FAR86889	NOT6-6L	51
32119935	NOT6-6L_FAR86889	NOT6-6L	79
32119936	NOT6-6L_FAR86889	NOT6-6L	76
32119937	NOT6-6L_FAR86889	NOT6-6L	69
32119938	NOT6-6L_FAR86889	NOT6-6L	51
32119939	NOT6-6L_FAR86889	NOT6-6L	112
32119940	NOT6-6L_FAR86889	NOT6-6L	93
32119941	NOT6-6L_FAR86889	NOT6-6L	92
32119942	NOT6-6L_FAR86889	NOT6-6L	66
32119943	NOT6-6L_FAR86889	NOT6-6L	56
32119944	NOT6-6L_FAR86889	NOT6-6L	69
32119945	NOT6-6L_FAR86889	NOT6-6L	49
32119946	NOT6-6L_FAR86889	NOT6-6L	87
32119947	NOT6-6L_FAR86889	NOT6-6L	92
32119948	NOT6-6L_FAR86889	NOT6-6L	75
32119949	NOT6-6L_FAR86889	NOT6-6L	92
32119950	NOT6-6L_FAR86889	NOT6-6L	57
32119951	NOT6-6L_FAR86889	NOT6-6L	8
32119952	NOT6-6L_FAR86889	NOT6-6L	61
32119953	NOT6-6L_FAR86889	NOT6-6L	93
32119954	NOT6-6L_FAR86889	NOT6-6L	80
32119955	NOT6-6L_FAR86889	NOT6-6L	69
32119956	NOT6-6L_FAR86889	NOT6-6L	75
32119957	NOT6-6L_FAR86889	NOT6-6L	70
32119958	NOT6-6L_FAR86889	NOT6-6L	85
32119959	NOT6-6L_FAR86889	NOT6-6L	83
32119960	NOT6-6L_FAR86889	NOT6-6L	10
32119961	NOT6-6L_FAR86889	NOT6-6L	53
32119962	NOT6-6L_FAR86889	NOT6-6L	60
32119963	NOT6-6L_FAR86889	NOT6-6L	54
32119964	NOT6-6L_FAR86889	NOT6-6L	67
32119965	NOT6-6L_FAR86889	NOT6-6L	75
32119966	NOT6-6L_FAR86889	NOT6-6L	83
32119967	NOT6-6L_FAR86889	NOT6-6L	67
32119968	NOT6-6L_FAR86889	NOT6-6L	66
32119969	NOT6-6L_FAR86889	NOT6-6L	97
32119970	NOT6-6L_FAR86889	NOT6-6L	48
32119971	NOT6-6L_FAR86889	NOT6-6L	48
32119972	NOT6-6L_FAR86889	NOT6-6L	46
32119973	NOT6-6L_FAR86889	NOT6-6L	60
32119974	NOT6-6L_FAR86889	NOT6-6L	81
32119975	NOT6-6L_FAR86889	NOT6-6L	48
32119976	NOT6-6L_FAR86889	NOT6-6L	58
32119977	NOT6-6L_FAR86889	NOT6-6L	71
32119978	NOT6-6L_FAR86889	NOT6-6L	66
32119979	NOT6-6L_FAR86889	NOT6-6L	66
32119980	NOT6-6L_FAR86889	NOT6-6L	78
32119981	NOT6-6L_FAR86889	NOT6-6L	72
32119982	NOT6-6L_FAR86889	NOT6-6L	56
32119983	NOT6-6L_FAR86889	NOT6-6L	57
32119984	NOT6-6L_FAR86889	NOT6-6L	70
32119985	NOT6-6L_FAR86889	NOT6-6L	52
32119986	NOT6-6L_FAR86889	NOT6-6L	59
32119987	NOT6-6L_FAR86889	NOT6-6L	67
32119988	NOT6-6L_FAR86889	NOT6-6L	49
32119989	NOT6-6L_FAR86889	NOT6-6L	57
32119990	NOT6-6L_FAR86889	NOT6-6L	71
32119991	NOT6-6L_FAR86889	NOT6-6L	45
32119992	NOT6-6L_FAR86889	NOT6-6L	133
32119993	NOT6-6L_FAR86889	NOT6-6L	52
32119994	NOT6-6L_FAR86889	NOT6-6L	57
32119995	NOT6-6L_FAR86889	NOT6-6L	66
32119996	NOT6-6L_FAR86889	NOT6-6L	60
32119997	NOT6-6L_FAR86889	NOT6-6L	65
32119998	NOT6-6L_FAR86889	NOT6-6L	68
32119999	NOT6-6L_FAR86889	NOT6-6L	61
32120000	NOT6-6L_FAR86889	NOT6-6L	91
32120001	NOT6-6L_FAR86889	NOT6-6L	60
32120002	NOT6-6L_FAR86889	NOT6-6L	71
32120003	NOT6-6L_FAR86889	NOT6-6L	62
32120004	NOT6-6L_FAR86889	NOT6-6L	54
32120005	NOT6-6L_FAR86889	NOT6-6L	65
32120006	NOT6-6L_FAR86889	NOT6-6L	58
32120007	NOT6-6L_FAR86889	NOT6-6L	63
32120008	NOT6-6L_FAR86889	NOT6-6L	52
32120009	NOT6-6L_FAR86889	NOT6-6L	70
32120010	NOT6-6L_FAR86889	NOT6-6L	40
32120011	NOT6-6L_FAR86889	NOT6-6L	59
32120012	NOT6-6L_FAR86889	NOT6-6L	16
32120013	NOT6-6L_FAR86889	NOT6-6L	52
32120014	NOT6-6L_FAR86889	NOT6-6L	67
32120015	NOT6-6L_FAR86889	NOT6-6L	161
32120016	NOT6-6L_FAR86889	NOT6-6L	68
32120017	NOT6-6L_FAR86889	NOT6-6L	64
32120018	NOT6-6L_FAR86889	NOT6-6L	21
32120019	NOT6-6L_FAR86889	NOT6-6L	58
32120020	NOT6-6L_FAR86889	NOT6-6L	93
32120021	NOT6-6L_FAR86889	NOT6-6L	66
32120022	NOT6-6L_FAR86889	NOT6-6L	64
32120023	NOT6-6L_FAR86889	NOT6-6L	68
32120024	NOT6-6L_FAR86889	NOT6-6L	69
32120025	NOT6-6L_FAR86889	NOT6-6L	73
32120026	NOT6-6L_FAR86889	NOT6-6L	69
32120027	NOT6-6L_FAR86889	NOT6-6L	14
32120028	NOT6-6L_FAR86889	NOT6-6L	69
32120029	NOT6-6L_FAR86889	NOT6-6L	55
32120030	NOT6-6L_FAR86889	NOT6-6L	53
32120031	NOT6-6L_FAR86889	NOT6-6L	50
32120032	NOT6-6L_FAR86889	NOT6-6L	48
32120033	NOT6-6L_FAR86889	NOT6-6L	6
32120034	NOT6-6L_FAR86889	NOT6-6L	50
32120035	NOT6-6L_FAR86889	NOT6-6L	71
32120036	NOT6-6L_FAR86889	NOT6-6L	72
32120037	NOT6-6L_FAR86889	NOT6-6L	64
32120038	NOT6-6L_FAR86889	NOT6-6L	46
32120039	NOT6-6L_FAR86889	NOT6-6L	52
32120040	NOT6-6L_FAR86889	NOT6-6L	14
32120041	NOT6-6L_FAR86889	NOT6-6L	59
32120042	NOT6-6L_FAR86889	NOT6-6L	77
32120043	NOT6-6L_FAR86889	NOT6-6L	62
32120044	NOT6-6L_FAR86889	NOT6-6L	62
32120045	NOT6-6L_FAR86889	NOT6-6L	69
32120046	NOT6-6L_FAR86889	NOT6-6L	70
32120047	NOT6-6L_FAR86889	NOT6-6L	51
32120048	NOT6-6L_FAR86889	NOT6-6L	49
32120049	NOT6-6L_FAR86889	NOT6-6L	67
32120050	NOT6-6L_FAR86889	NOT6-6L	51
32120051	NOT6-6L_FAR86889	NOT6-6L	48
32120052	NOT6-6L_FAR86889	NOT6-6L	43
32120053	NOT6-6L_FAR86889	NOT6-6L	71
32120054	NOT6-6L_FAR86889	NOT6-6L	59
32120055	NOT6-6L_FAR86889	NOT6-6L	122
32120056	NOT6-6L_FAR86889	NOT6-6L	57
32120057	NOT6-6L_FAR86889	NOT6-6L	57
32120058	NOT6-6L_FAR86889	NOT6-6L	56
32120059	NOT6-6L_FAR86889	NOT6-6L	58
32120060	NOT6-6L_FAR86889	NOT6-6L	64
32120061	NOT6-6L_FAR86889	NOT6-6L	64
32120062	NOT6-6L_FAR86889	NOT6-6L	60
32120063	NOT6-6L_FAR86889	NOT6-6L	55
32120064	NOT6-6L_FAR86889	NOT6-6L	56
32120065	NOT6-6L_FAR86889	NOT6-6L	61
32120066	NOT6-6L_FAR86889	NOT6-6L	60
32120067	NOT6-6L_FAR86889	NOT6-6L	38
32120068	NOT6-6L_FAR86889	NOT6-6L	56
32120069	NOT6-6L_FAR86889	NOT6-6L	63
32120070	NOT6-6L_FAR86889	NOT6-6L	80
32120071	NOT6-6L_FAR86889	NOT6-6L	49
32120072	NOT6-6L_FAR86889	NOT6-6L	70
32120073	NOT6-6L_FAR86889	NOT6-6L	61
32120074	NOT6-6L_FAR86889	NOT6-6L	35
32120075	NOT6-6L_FAR86889	NOT6-6L	61
32120076	NOT6-6L_FAR86889	NOT6-6L	62
32120077	NOT6-6L_FAR86889	NOT6-6L	67
32120078	NOT6-6L_FAR86889	NOT6-6L	67
32120079	NOT6-6L_FAR86889	NOT6-6L	44
32120080	NOT6-6L_FAR86889	NOT6-6L	50
32120081	NOT6-6L_FAR86889	NOT6-6L	59
32120082	NOT6-6L_FAR86889	NOT6-6L	84
32120083	NOT6-6L_FAR86889	NOT6-6L	63
32120084	NOT6-6L_FAR86889	NOT6-6L	70
32120085	NOT6-6L_FAR86889	NOT6-6L	50
32120086	NOT6-6L_FAR86889	NOT6-6L	55
32120087	NOT6-6L_FAR86889	NOT6-6L	79
32120088	NOT6-6L_FAR86889	NOT6-6L	15
32120089	NOT6-6L_FAR86889	NOT6-6L	23
32120090	NOT6-6L_FAR86889	NOT6-6L	44
32120091	NOT6-6L_FAR86889	NOT6-6L	72
32120092	NOT6-6L_FAR86889	NOT6-6L	49
32120093	NOT6-6L_FAR86889	NOT6-6L	56
32120094	NOT6-6L_FAR86889	NOT6-6L	80
32120095	NOT6-6L_FAR86889	NOT6-6L	71
32120096	NOT6-6L_FAR86889	NOT6-6L	73
32120097	NOT6-6L_FAR86889	NOT6-6L	62
32120098	NOT6-6L_FAR86889	NOT6-6L	90
32120099	NOT6-6L_FAR86889	NOT6-6L	60
32120100	NOT6-6L_FAR86889	NOT6-6L	7
32120101	NOT6-6L_FAR86889	NOT6-6L	66
32120102	NOT6-6L_FAR86889	NOT6-6L	49
32120103	NOT6-6L_FAR86889	NOT6-6L	178
32120104	NOT6-6L_FAR86889	NOT6-6L	42
32120105	NOT6-6L_FAR86889	NOT6-6L	64
32120106	NOT6-6L_FAR86889	NOT6-6L	66
32120107	NOT6-6L_FAR86889	NOT6-6L	61
32120108	NOT6-6L_FAR86889	NOT6-6L	65
32120109	NOT6-6L_FAR86889	NOT6-6L	40
32120110	NOT6-6L_FAR86889	NOT6-6L	58
32120111	NOT6-6L_FAR86889	NOT6-6L	69
32120112	NOT6-6L_FAR86889	NOT6-6L	12
32120113	NOT6-6L_FAR86889	NOT6-6L	206
32120114	NOT6-6L_FAR86889	NOT6-6L	45
32120115	NOT6-6L_FAR86889	NOT6-6L	11
32120116	NOT6-6L_FAR86889	NOT6-6L	60
32120117	NOT6-6L_FAR86889	NOT6-6L	68
32120118	NOT6-6L_FAR86889	NOT6-6L	69
32120119	NOT6-6L_FAR86889	NOT6-6L	65
32120120	NOT6-6L_FAR86889	NOT6-6L	56
32120121	NOT6-6L_FAR86889	NOT6-6L	37
32120122	NOT6-6L_FAR86889	NOT6-6L	52
32120123	NOT6-6L_FAR86889	NOT6-6L	70
32120124	NOT6-6L_FAR86889	NOT6-6L	70
32120125	NOT6-6L_FAR86889	NOT6-6L	59
32120126	NOT6-6L_FAR86889	NOT6-6L	69
32120127	NOT6-6L_FAR86889	NOT6-6L	69
32120128	NOT6-6L_FAR86889	NOT6-6L	58
32120129	NOT6-6L_FAR86889	NOT6-6L	55
32120130	NOT6-6L_FAR86889	NOT6-6L	57
32120131	NOT6-6L_FAR86889	NOT6-6L	90
32120132	NOT6-6L_FAR86889	NOT6-6L	70
32120133	NOT6-6L_FAR86889	NOT6-6L	61
32120134	NOT6-6L_FAR86889	NOT6-6L	68
32120135	NOT6-6L_FAR86889	NOT6-6L	58
32120136	NOT6-6L_FAR86889	NOT6-6L	78
32120137	NOT6-6L_FAR86889	NOT6-6L	59
32120138	NOT6-6L_FAR86889	NOT6-6L	87
32120139	NOT6-6L_FAR86889	NOT6-6L	35
32120140	NOT6-6L_FAR86889	NOT6-6L	60
32120141	NOT6-6L_FAR86889	NOT6-6L	48
32120142	NOT6-6L_FAR86889	NOT6-6L	69
32120143	NOT6-6L_FAR86889	NOT6-6L	71
32120144	NOT6-6L_FAR86889	NOT6-6L	9
32120145	NOT6-6L_FAR86889	NOT6-6L	50
32120146	NOT6-6L_FAR86889	NOT6-6L	51
32120147	NOT6-6L_FAR86889	NOT6-6L	61
32120148	NOT6-6L_FAR86889	NOT6-6L	64
32120149	NOT6-6L_FAR86889	NOT6-6L	75
32120150	NOT6-6L_FAR86889	NOT6-6L	44
32120151	NOT6-6L_FAR86889	NOT6-6L	61
32120152	NOT6-6L_FAR86889	NOT6-6L	59
32120153	NOT6-6L_FAR86889	NOT6-6L	55
32120154	NOT6-6L_FAR86889	NOT6-6L	70
32120155	NOT6-6L_FAR86889	NOT6-6L	64
32120156	NOT6-6L_FAR86889	NOT6-6L	66
32120157	NOT6-6L_FAR86889	NOT6-6L	63
32120158	NOT6-6L_FAR86889	NOT6-6L	73
32120159	NOT6-6L_FAR86889	NOT6-6L	56
32120160	NOT6-6L_FAR86889	NOT6-6L	72
32120161	NOT6-6L_FAR86889	NOT6-6L	71
32120162	NOT6-6L_FAR86889	NOT6-6L	59
32120163	NOT6-6L_FAR86889	NOT6-6L	86
32120164	NOT6-6L_FAR86889	NOT6-6L	47
32120165	NOT6-6L_FAR86889	NOT6-6L	69
32120166	NOT6-6L_FAR86889	NOT6-6L	60
32120167	NOT6-6L_FAR86889	NOT6-6L	48
32120168	NOT6-6L_FAR86889	NOT6-6L	60
32120169	NOT6-6L_FAR86889	NOT6-6L	61
32120170	NOT6-6L_FAR86889	NOT6-6L	58
32120171	NOT6-6L_FAR86889	NOT6-6L	81
32120172	NOT6-6L_FAR86889	NOT6-6L	58
32120173	NOT6-6L_FAR86889	NOT6-6L	46
32120174	NOT6-6L_FAR86889	NOT6-6L	57
32120175	NOT6-6L_FAR86889	NOT6-6L	66
32120176	NOT6-6L_FAR86889	NOT6-6L	63
32120177	NOT6-6L_FAR86889	NOT6-6L	73
32120178	NOT6-6L_FAR86889	NOT6-6L	53
32120179	NOT6-6L_FAR86889	NOT6-6L	49
32120180	NOT6-6L_FAR86889	NOT6-6L	129
32120181	NOT6-6L_FAR86889	NOT6-6L	60
32120182	NOT6-6L_FAR86889	NOT6-6L	65
32120183	NOT6-6L_FAR86889	NOT6-6L	58
32120184	NOT6-6L_FAR86889	NOT6-6L	64
32120185	NOT6-6L_FAR86889	NOT6-6L	47
32120186	NOT6-6L_FAR86889	NOT6-6L	70
32120187	NOT6-6L_FAR86889	NOT6-6L	69
32120188	NOT6-6L_FAR86889	NOT6-6L	62
32120189	NOT6-6L_FAR86889	NOT6-6L	60
32120190	NOT6-6L_FAR86889	NOT6-6L	49
32120191	NOT6-6L_FAR86889	NOT6-6L	55
32120192	NOT6-6L_FAR86889	NOT6-6L	62
32120193	NOT6-6L_FAR86889	NOT6-6L	69
32120194	NOT6-6L_FAR86889	NOT6-6L	59
32120195	NOT6-6L_FAR86889	NOT6-6L	64
32120196	NOT6-6L_FAR86889	NOT6-6L	62
32120197	NOT6-6L_FAR86889	NOT6-6L	74
32120198	NOT6-6L_FAR86889	NOT6-6L	76
32120199	NOT6-6L_FAR86889	NOT6-6L	71
32120200	NOT6-6L_FAR86889	NOT6-6L	65
32120201	NOT6-6L_FAR86889	NOT6-6L	70
32120202	NOT6-6L_FAR86889	NOT6-6L	69
32120203	NOT6-6L_FAR86889	NOT6-6L	59
32120204	NOT6-6L_FAR86889	NOT6-6L	75
32120205	NOT6-6L_FAR86889	NOT6-6L	75
32120206	NOT6-6L_FAR86889	NOT6-6L	76
32120207	NOT6-6L_FAR86889	NOT6-6L	82
32120208	NOT6-6L_FAR86889	NOT6-6L	67
32120209	NOT6-6L_FAR86889	NOT6-6L	49
32120210	NOT6-6L_FAR86889	NOT6-6L	77
32120211	NOT6-6L_FAR86889	NOT6-6L	69
32120212	NOT6-6L_FAR86889	NOT6-6L	70
32120213	NOT6-6L_FAR86889	NOT6-6L	63
32120214	NOT6-6L_FAR86889	NOT6-6L	74
32120215	NOT6-6L_FAR86889	NOT6-6L	77
32120216	NOT6-6L_FAR86889	NOT6-6L	71
32120217	NOT6-6L_FAR86889	NOT6-6L	49
32120218	NOT6-6L_FAR86889	NOT6-6L	71
32120219	NOT6-6L_FAR86889	NOT6-6L	55
32120220	NOT6-6L_FAR86889	NOT6-6L	55
32120221	NOT6-6L_FAR86889	NOT6-6L	59
32120222	NOT6-6L_FAR86889	NOT6-6L	69
32120223	NOT6-6L_FAR86889	NOT6-6L	71
32120224	NOT6-6L_FAR86889	NOT6-6L	70
32120225	NOT6-6L_FAR86889	NOT6-6L	7
32120226	NOT6-6L_FAR86889	NOT6-6L	65
32120227	NOT6-6L_FAR86889	NOT6-6L	66
32120228	NOT6-6L_FAR86889	NOT6-6L	64
32120229	NOT6-6L_FAR86889	NOT6-6L	65
32120230	NOT6-6L_FAR86889	NOT6-6L	71
32120231	NOT6-6L_FAR86889	NOT6-6L	58
32120232	NOT6-6L_FAR86889	NOT6-6L	82
32120233	NOT6-6L_FAR86889	NOT6-6L	52
32120234	NOT6-6L_FAR86889	NOT6-6L	74
32120235	NOT6-6L_FAR86889	NOT6-6L	62
32120236	NOT6-6L_FAR86889	NOT6-6L	76
32120237	NOT6-6L_FAR86889	NOT6-6L	70
32120238	NOT6-6L_FAR86889	NOT6-6L	69
32120239	NOT6-6L_FAR86889	NOT6-6L	73
32120240	NOT6-6L_FAR86889	NOT6-6L	58
32120241	NOT6-6L_FAR86889	NOT6-6L	53
32120242	NOT6-6L_FAR86889	NOT6-6L	64
32120243	NOT6-6L_FAR86889	NOT6-6L	60
32120244	NOT6-6L_FAR86889	NOT6-6L	60
32120245	NOT6-6L_FAR86889	NOT6-6L	63
32120246	NOT6-6L_FAR86889	NOT6-6L	58
32120247	NOT6-6L_FAR86889	NOT6-6L	63
32120248	NOT6-6L_FAR86889	NOT6-6L	59
32120249	NOT6-6L_FAR86889	NOT6-6L	65
32120250	NOT6-6L_FAR86889	NOT6-6L	76
32120251	NOT6-6L_FAR86889	NOT6-6L	74
32120252	NOT6-6L_FAR86889	NOT6-6L	12
32120253	NOT6-6L_FAR86889	NOT6-6L	79
32120254	NOT6-6L_FAR86889	NOT6-6L	70
32120255	NOT6-6L_FAR86889	NOT6-6L	72
32120256	NOT6-6L_FAR86889	NOT6-6L	73
32120257	NOT6-6L_FAR86889	NOT6-6L	73
32120258	NOT6-6L_FAR86889	NOT6-6L	60
32120259	NOT6-6L_FAR86889	NOT6-6L	62
32120260	NOT6-6L_FAR86889	NOT6-6L	68
32120261	NOT6-6L_FAR86889	NOT6-6L	51
32120262	NOT6-6L_FAR86889	NOT6-6L	60
32120263	NOT6-6L_FAR86889	NOT6-6L	86
32120264	NOT6-6L_FAR86889	NOT6-6L	61
32120265	NOT6-6L_FAR86889	NOT6-6L	61
32120266	NOT6-6L_FAR86889	NOT6-6L	65
32120267	NOT6-6L_FAR86889	NOT6-6L	67
32120268	NOT6-6L_FAR86889	NOT6-6L	66
32120269	NOT6-6L_FAR86889	NOT6-6L	62
32120270	NOT6-6L_FAR86889	NOT6-6L	71
32120271	NOT6-6L_FAR86889	NOT6-6L	71
32120272	NOT6-6L_FAR86889	NOT6-6L	62
32120273	NOT6-6L_FAR86889	NOT6-6L	62
32120274	NOT6-6L_FAR86889	NOT6-6L	79
32120275	NOT6-6L_FAR86889	NOT6-6L	82
32120276	NOT6-6L_FAR86889	NOT6-6L	59
32120277	NOT6-6L_FAR86889	NOT6-6L	62
32120278	NOT6-6L_FAR86889	NOT6-6L	58
32120279	NOT6-6L_FAR86889	NOT6-6L	73
32120280	NOT6-6L_FAR86889	NOT6-6L	61
32120281	NOT6-6L_FAR86889	NOT6-6L	72
32120282	NOT6-6L_FAR86889	NOT6-6L	86
32120283	NOT6-6L_FAR86889	NOT6-6L	66
32120284	NOT6-6L_FAR86889	NOT6-6L	57
32120285	NOT6-6L_FAR86889	NOT6-6L	79
32120286	NOT6-6L_FAR86889	NOT6-6L	71
32120287	NOT6-6L_FAR86889	NOT6-6L	73
32120288	NOT6-6L_FAR86889	NOT6-6L	73
32120289	NOT6-6L_FAR86889	NOT6-6L	72
32120290	NOT6-6L_FAR86889	NOT6-6L	67
32120291	NOT6-6L_FAR86889	NOT6-6L	81
32120292	NOT6-6L_FAR86889	NOT6-6L	64
32120293	NOT6-6L_FAR86889	NOT6-6L	64
32120294	NOT6-6L_FAR86889	NOT6-6L	57
32120295	NOT6-6L_FAR86889	NOT6-6L	62
32120296	NOT6-6L_FAR86889	NOT6-6L	46
32120297	NOT6-6L_FAR86889	NOT6-6L	44
32120298	NOT6-6L_FAR86889	NOT6-6L	51
32120299	NOT6-6L_FAR86889	NOT6-6L	8
32120300	NOT6-6L_FAR86889	NOT6-6L	61
32120301	NOT6-6L_FAR86889	NOT6-6L	78
32120302	NOT6-6L_FAR86889	NOT6-6L	65
32120303	NOT6-6L_FAR86889	NOT6-6L	70
32120304	NOT6-6L_FAR86889	NOT6-6L	52
32120305	NOT6-6L_FAR86889	NOT6-6L	72
32120306	NOT6-6L_FAR86889	NOT6-6L	65
32120307	NOT6-6L_FAR86889	NOT6-6L	56
32120308	NOT6-6L_FAR86889	NOT6-6L	71
32120309	NOT6-6L_FAR86889	NOT6-6L	63
32120310	NOT6-6L_FAR86889	NOT6-6L	67
32120311	NOT6-6L_FAR86889	NOT6-6L	53
32120312	NOT6-6L_FAR86889	NOT6-6L	87
32120313	NOT6-6L_FAR86889	NOT6-6L	45
32120314	NOT6-6L_FAR86889	NOT6-6L	38
32120315	NOT6-6L_FAR86889	NOT6-6L	58
32120316	NOT6-6L_FAR86889	NOT6-6L	65
32120317	NOT6-6L_FAR86889	NOT6-6L	70
32120318	NOT6-6L_FAR86889	NOT6-6L	100
32120319	NOT6-6L_FAR86889	NOT6-6L	102
32120320	NOT6-6L_FAR86889	NOT6-6L	72
32120321	NOT6-6L_FAR86889	NOT6-6L	70
32120322	NOT6-6L_FAR86889	NOT6-6L	56
32120323	NOT6-6L_FAR86889	NOT6-6L	57
32120324	NOT6-6L_FAR86889	NOT6-6L	94
32120325	NOT6-6L_FAR86889	NOT6-6L	61
32120326	NOT6-6L_FAR86889	NOT6-6L	73
32120327	NOT6-6L_FAR86889	NOT6-6L	8
32120328	NOT6-6L_FAR86889	NOT6-6L	56
32120329	NOT6-6L_FAR86889	NOT6-6L	80
32120330	NOT6-6L_FAR86889	NOT6-6L	49
32120331	NOT6-6L_FAR86889	NOT6-6L	57
32120332	NOT6-6L_FAR86889	NOT6-6L	55
32120333	NOT6-6L_FAR86889	NOT6-6L	96
32120334	NOT6-6L_FAR86889	NOT6-6L	67
32120335	NOT6-6L_FAR86889	NOT6-6L	52
32120336	NOT6-6L_FAR86889	NOT6-6L	10
32120337	NOT6-6L_FAR86889	NOT6-6L	39
32120338	NOT6-6L_FAR86889	NOT6-6L	164
32120339	NOT6-6L_FAR86889	NOT6-6L	60
32120340	NOT6-6L_FAR86889	NOT6-6L	57
32120341	NOT6-6L_FAR86889	NOT6-6L	60
32120342	NOT6-6L_FAR86889	NOT6-6L	64
32120343	NOT6-6L_FAR86889	NOT6-6L	47
32120344	NOT6-6L_FAR86889	NOT6-6L	66
32120345	NOT6-6L_FAR86889	NOT6-6L	63
32120346	NOT6-6L_FAR86889	NOT6-6L	63
32120347	NOT6-6L_FAR86889	NOT6-6L	35
32120348	NOT6-6L_FAR86889	NOT6-6L	25
32120349	NOT6-6L_FAR86889	NOT6-6L	55
32120350	NOT6-6L_FAR86889	NOT6-6L	64
32120351	NOT6-6L_FAR86889	NOT6-6L	82
32120352	NOT6-6L_FAR86889	NOT6-6L	59
32120353	NOT6-6L_FAR86889	NOT6-6L	64
32120354	NOT6-6L_FAR86889	NOT6-6L	15
32120355	NOT6-6L_FAR86889	NOT6-6L	63
32120356	NOT6-6L_FAR86889	NOT6-6L	73
32120357	NOT6-6L_FAR86889	NOT6-6L	63
32120358	NOT6-6L_FAR86889	NOT6-6L	46
32120359	NOT6-6L_FAR86889	NOT6-6L	55
32120360	NOT6-6L_FAR86889	NOT6-6L	63
32120361	NOT6-6L_FAR86889	NOT6-6L	53
32120362	NOT6-6L_FAR86889	NOT6-6L	84
32120363	NOT6-6L_FAR86889	NOT6-6L	64
32120364	NOT6-6L_FAR86889	NOT6-6L	156
32120365	NOT6-6L_FAR86889	NOT6-6L	106
32120366	NOT6-6L_FAR86889	NOT6-6L	67
32120367	NOT6-6L_FAR86889	NOT6-6L	53
32120368	NOT6-6L_FAR86889	NOT6-6L	51
32120369	NOT6-6L_FAR86889	NOT6-6L	62
32120370	NOT6-6L_FAR86889	NOT6-6L	77
32120371	NOT6-6L_FAR86889	NOT6-6L	75
32120372	NOT6-6L_FAR86889	NOT6-6L	59
32120373	NOT6-6L_FAR86889	NOT6-6L	10
32120374	NOT6-6L_FAR86889	NOT6-6L	119
32120375	NOT6-6L_FAR86889	NOT6-6L	67
32120376	NOT6-6L_FAR86889	NOT6-6L	90
32120377	NOT6-6L_FAR86889	NOT6-6L	68
32120378	NOT6-6L_FAR86889	NOT6-6L	80
32120379	NOT6-6L_FAR86889	NOT6-6L	75
32120380	NOT6-6L_FAR86889	NOT6-6L	78
32120381	NOT6-6L_FAR86889	NOT6-6L	60
32120382	NOT6-6L_FAR86889	NOT6-6L	75
32120383	NOT6-6L_FAR86889	NOT6-6L	7
32120384	NOT6-6L_FAR86889	NOT6-6L	65
32120385	NOT6-6L_FAR86889	NOT6-6L	59
32120386	NOT6-6L_FAR86889	NOT6-6L	90
32120387	NOT6-6L_FAR86889	NOT6-6L	63
32120388	NOT6-6L_FAR86889	NOT6-6L	55
32120389	NOT6-6L_FAR86889	NOT6-6L	50
32120390	NOT6-6L_FAR86889	NOT6-6L	68
32120391	NOT6-6L_FAR86889	NOT6-6L	8
32120392	NOT6-6L_FAR86889	NOT6-6L	64
32120393	NOT6-6L_FAR86889	NOT6-6L	74
32120394	NOT6-6L_FAR86889	NOT6-6L	78
32120395	NOT6-6L_FAR86889	NOT6-6L	75
32120396	NOT6-6L_FAR86889	NOT6-6L	69
32120397	NOT6-6L_FAR86889	NOT6-6L	64
32120398	NOT6-6L_FAR86889	NOT6-6L	70
32120399	NOT6-6L_FAR86889	NOT6-6L	64
32120400	NOT6-6L_FAR86889	NOT6-6L	169
32120401	NOT6-6L_FAR86889	NOT6-6L	56
32120402	NOT6-6L_FAR86889	NOT6-6L	64
32120403	NOT6-6L_FAR86889	NOT6-6L	72
32120404	NOT6-6L_FAR86889	NOT6-6L	60
32120405	NOT6-6L_FAR86889	NOT6-6L	40
32120406	NOT6-6L_FAR86889	NOT6-6L	80
32120407	NOT6-6L_FAR86889	NOT6-6L	67
32120408	NOT6-6L_FAR86889	NOT6-6L	66
32120409	NOT6-6L_FAR86889	NOT6-6L	57
32120410	NOT6-6L_FAR86889	NOT6-6L	51
32120411	NOT6-6L_FAR86889	NOT6-6L	67
32120412	NOT6-6L_FAR86889	NOT6-6L	68
32120413	NOT6-6L_FAR86889	NOT6-6L	54
32120414	NOT6-6L_FAR86889	NOT6-6L	114
32120415	NOT6-6L_FAR86889	NOT6-6L	83
32120416	NOT6-6L_FAR86889	NOT6-6L	54
32120417	NOT6-6L_FAR86889	NOT6-6L	72
32120418	NOT6-6L_FAR86889	NOT6-6L	50
32120419	NOT6-6L_FAR86889	NOT6-6L	61
32120420	NOT6-6L_FAR86889	NOT6-6L	66
32120421	NOT6-6L_FAR86889	NOT6-6L	63
32120422	NOT6-6L_FAR86889	NOT6-6L	51
32120423	NOT6-6L_FAR86889	NOT6-6L	77
32120424	NOT6-6L_FAR86889	NOT6-6L	65
32120425	NOT6-6L_FAR86889	NOT6-6L	86
32120426	NOT6-6L_FAR86889	NOT6-6L	26
32120427	NOT6-6L_FAR86889	NOT6-6L	54
32120428	NOT6-6L_FAR86889	NOT6-6L	66
32120429	NOT6-6L_FAR86889	NOT6-6L	72
32120430	NOT6-6L_FAR86889	NOT6-6L	65
32120431	NOT6-6L_FAR86889	NOT6-6L	54
32120432	NOT6-6L_FAR86889	NOT6-6L	56
32120433	NOT6-6L_FAR86889	NOT6-6L	73
32120434	NOT6-6L_FAR86889	NOT6-6L	65
32120435	NOT6-6L_FAR86889	NOT6-6L	50
32120436	NOT6-6L_FAR86889	NOT6-6L	62
32120437	NOT6-6L_FAR86889	NOT6-6L	59
32120438	NOT6-6L_FAR86889	NOT6-6L	56
32120439	NOT6-6L_FAR86889	NOT6-6L	79
32120440	NOT6-6L_FAR86889	NOT6-6L	63
32120441	NOT6-6L_FAR86889	NOT6-6L	57
32120442	NOT6-6L_FAR86889	NOT6-6L	72
32120443	NOT6-6L_FAR86889	NOT6-6L	46
32120444	NOT6-6L_FAR86889	NOT6-6L	49
32120445	NOT6-6L_FAR86889	NOT6-6L	74
32120446	NOT6-6L_FAR86889	NOT6-6L	62
32120447	NOT6-6L_FAR86889	NOT6-6L	66
32120448	NOT6-6L_FAR86889	NOT6-6L	64
32120449	NOT6-6L_FAR86889	NOT6-6L	60
32120450	NOT6-6L_FAR86889	NOT6-6L	72
32120451	NOT6-6L_FAR86889	NOT6-6L	53
32120452	NOT6-6L_FAR86889	NOT6-6L	83
32120453	NOT6-6L_FAR86889	NOT6-6L	56
32120454	NOT6-6L_FAR86889	NOT6-6L	79
32120455	NOT6-6L_FAR86889	NOT6-6L	49
32120456	NOT6-6L_FAR86889	NOT6-6L	66
32120457	NOT6-6L_FAR86889	NOT6-6L	61
32120458	NOT6-6L_FAR86889	NOT6-6L	69
32120459	NOT6-6L_FAR86889	NOT6-6L	89
32120460	NOT6-6L_FAR86889	NOT6-6L	65
32120461	NOT6-6L_FAR86889	NOT6-6L	71
32120462	NOT6-6L_FAR86889	NOT6-6L	62
32120463	NOT6-6L_FAR86889	NOT6-6L	43
32120464	NOT6-6L_FAR86889	NOT6-6L	82
32120465	NOT6-6L_FAR86889	NOT6-6L	55
32120466	NOT6-6L_FAR86889	NOT6-6L	46
32120467	NOT6-6L_FAR86889	NOT6-6L	59
32120468	NOT6-6L_FAR86889	NOT6-6L	67
32120469	NOT6-6L_FAR86889	NOT6-6L	72
32120470	NOT6-6L_FAR86889	NOT6-6L	15
32120471	NOT6-6L_FAR86889	NOT6-6L	62
32120472	NOT6-6L_FAR86889	NOT6-6L	38
32120473	NOT6-6L_FAR86889	NOT6-6L	78
32120474	NOT6-6L_FAR86889	NOT6-6L	49
32120475	NOT6-6L_FAR86889	NOT6-6L	63
32120476	NOT6-6L_FAR86889	NOT6-6L	52
32120477	NOT6-6L_FAR86889	NOT6-6L	68
32120478	NOT6-6L_FAR86889	NOT6-6L	161
32120479	NOT6-6L_FAR86889	NOT6-6L	62
32120480	NOT6-6L_FAR86889	NOT6-6L	68
32120481	NOT6-6L_FAR86889	NOT6-6L	39
32120482	NOT6-6L_FAR86889	NOT6-6L	53
32120483	NOT6-6L_FAR86889	NOT6-6L	83
32120484	NOT6-6L_FAR86889	NOT6-6L	35
32120485	NOT6-6L_FAR86889	NOT6-6L	59
32120486	NOT6-6L_FAR86889	NOT6-6L	63
32120487	NOT6-6L_FAR86889	NOT6-6L	16
32120488	NOT6-6L_FAR86889	NOT6-6L	42
32120489	NOT6-6L_FAR86889	NOT6-6L	74
32120490	NOT6-6L_FAR86889	NOT6-6L	86
32120491	NOT6-6L_FAR86889	NOT6-6L	79
32120492	NOT6-6L_FAR86889	NOT6-6L	64
32120493	NOT6-6L_FAR86889	NOT6-6L	66
32120494	NOT6-6L_FAR86889	NOT6-6L	132
32120495	NOT6-6L_FAR86889	NOT6-6L	80
32120496	NOT6-6L_FAR86889	NOT6-6L	58
32120497	NOT6-6L_FAR86889	NOT6-6L	8
32120498	NOT6-6L_FAR86889	NOT6-6L	50
32120499	NOT6-6L_FAR86889	NOT6-6L	67
32120500	NOT6-6L_FAR86889	NOT6-6L	66
32120501	NOT6-6L_FAR86889	NOT6-6L	75
32120502	NOT6-6L_FAR86889	NOT6-6L	58
32120503	NOT6-6L_FAR86889	NOT6-6L	64
32120504	NOT6-6L_FAR86889	NOT6-6L	79
32120505	NOT6-6L_FAR86889	NOT6-6L	58
32120506	NOT6-6L_FAR86889	NOT6-6L	57
32120507	NOT6-6L_FAR86889	NOT6-6L	64
32120508	NOT6-6L_FAR86889	NOT6-6L	60
32120509	NOT6-6L_FAR86889	NOT6-6L	77
32120510	NOT6-6L_FAR86889	NOT6-6L	79
32120511	NOT6-6L_FAR86889	NOT6-6L	64
32120512	NOT6-6L_FAR86889	NOT6-6L	77
32120513	NOT6-6L_FAR86889	NOT6-6L	60
32120514	NOT6-6L_FAR86889	NOT6-6L	55
32120515	NOT6-6L_FAR86889	NOT6-6L	52
32120516	NOT6-6L_FAR86889	NOT6-6L	64
32120517	NOT6-6L_FAR86889	NOT6-6L	58
32120518	NOT6-6L_FAR86889	NOT6-6L	62
32120519	NOT6-6L_FAR86889	NOT6-6L	23
32120520	NOT6-6L_FAR86889	NOT6-6L	63
32120521	NOT6-6L_FAR86889	NOT6-6L	67
32120522	NOT6-6L_FAR86889	NOT6-6L	49
32120523	NOT6-6L_FAR86889	NOT6-6L	60
32120524	NOT6-6L_FAR86889	NOT6-6L	55
32120525	NOT6-6L_FAR86889	NOT6-6L	72
32120526	NOT6-6L_FAR86889	NOT6-6L	66
32120527	NOT6-6L_FAR86889	NOT6-6L	56
32120528	NOT6-6L_FAR86889	NOT6-6L	76
32120529	NOT6-6L_FAR86889	NOT6-6L	78
32120530	NOT6-6L_FAR86889	NOT6-6L	68
32120531	NOT6-6L_FAR86889	NOT6-6L	83
32120532	NOT6-6L_FAR86889	NOT6-6L	68
32120533	NOT6-6L_FAR86889	NOT6-6L	59
32120534	NOT6-6L_FAR86889	NOT6-6L	68
32120535	NOT6-6L_FAR86889	NOT6-6L	67
32120536	NOT6-6L_FAR86889	NOT6-6L	71
32120537	NOT6-6L_FAR86889	NOT6-6L	78
32120538	NOT6-6L_FAR86889	NOT6-6L	63
32120539	NOT6-6L_FAR86889	NOT6-6L	63
32120540	NOT6-6L_FAR86889	NOT6-6L	17
32120541	NOT6-6L_FAR86889	NOT6-6L	72
32120542	NOT6-6L_FAR86889	NOT6-6L	73
32120543	NOT6-6L_FAR86889	NOT6-6L	82
32120544	NOT6-6L_FAR86889	NOT6-6L	55
32120545	NOT6-6L_FAR86889	NOT6-6L	57
32120546	NOT6-6L_FAR86889	NOT6-6L	48
32120547	NOT6-6L_FAR86889	NOT6-6L	64
32120548	NOT6-6L_FAR86889	NOT6-6L	68
32120549	NOT6-6L_FAR86889	NOT6-6L	61
32120550	NOT6-6L_FAR86889	NOT6-6L	67
32120551	NOT6-6L_FAR86889	NOT6-6L	55
32120552	NOT6-6L_FAR86889	NOT6-6L	73
32120553	NOT6-6L_FAR86889	NOT6-6L	63
32120554	NOT6-6L_FAR86889	NOT6-6L	31
32120555	NOT6-6L_FAR86889	NOT6-6L	50
32120556	NOT6-6L_FAR86889	NOT6-6L	83
32120557	NOT6-6L_FAR86889	NOT6-6L	63
32120558	NOT6-6L_FAR86889	NOT6-6L	73
32120559	NOT6-6L_FAR86889	NOT6-6L	79
32120560	NOT6-6L_FAR86889	NOT6-6L	82
32120561	NOT6-6L_FAR86889	NOT6-6L	72
32120562	NOT6-6L_FAR86889	NOT6-6L	61
32120563	NOT6-6L_FAR86889	NOT6-6L	67
32120564	NOT6-6L_FAR86889	NOT6-6L	73
32120565	NOT6-6L_FAR86889	NOT6-6L	75
32120566	NOT6-6L_FAR86889	NOT6-6L	65
32120567	NOT6-6L_FAR86889	NOT6-6L	64
32120568	NOT6-6L_FAR86889	NOT6-6L	58
32120569	NOT6-6L_FAR86889	NOT6-6L	75
32120570	NOT6-6L_FAR86889	NOT6-6L	72
32120571	NOT6-6L_FAR86889	NOT6-6L	73
32120572	NOT6-6L_FAR86889	NOT6-6L	49
32120573	NOT6-6L_FAR86889	NOT6-6L	33
32120574	NOT6-6L_FAR86889	NOT6-6L	76
32120575	NOT6-6L_FAR86889	NOT6-6L	57
32120576	NOT6-6L_FAR86889	NOT6-6L	10
32120577	NOT6-6L_FAR86889	NOT6-6L	60
32120578	NOT6-6L_FAR86889	NOT6-6L	80
32120579	NOT6-6L_FAR86889	NOT6-6L	67
32120580	NOT6-6L_FAR86889	NOT6-6L	72
32120581	NOT6-6L_FAR86889	NOT6-6L	74
32120582	NOT6-6L_FAR86889	NOT6-6L	83
32120583	NOT6-6L_FAR86889	NOT6-6L	56
32120584	NOT6-6L_FAR86889	NOT6-6L	73
32120585	NOT6-6L_FAR86889	NOT6-6L	50
32120586	NOT6-6L_FAR86889	NOT6-6L	60
32120587	NOT6-6L_FAR86889	NOT6-6L	65
32120588	NOT6-6L_FAR86889	NOT6-6L	66
32120589	NOT6-6L_FAR86889	NOT6-6L	87
32120590	NOT6-6L_FAR86889	NOT6-6L	75
32120591	NOT6-6L_FAR86889	NOT6-6L	68
32120592	NOT6-6L_FAR86889	NOT6-6L	47
32120593	NOT6-6L_FAR86889	NOT6-6L	82
32120594	NOT6-6L_FAR86889	NOT6-6L	64
32120595	NOT6-6L_FAR86889	NOT6-6L	76
32120596	NOT6-6L_FAR86889	NOT6-6L	84
32120597	NOT6-6L_FAR86889	NOT6-6L	77
32120598	NOT6-6L_FAR86889	NOT6-6L	56
32120599	NOT6-6L_FAR86889	NOT6-6L	65
32120600	NOT6-6L_FAR86889	NOT6-6L	71
32120601	NOT6-6L_FAR86889	NOT6-6L	72
32120602	NOT6-6L_FAR86889	NOT6-6L	97
32120603	NOT6-6L_FAR86889	NOT6-6L	22
32120604	NOT6-6L_FAR86889	NOT6-6L	68
32120605	NOT6-6L_FAR86889	NOT6-6L	66
32120606	NOT6-6L_FAR86889	NOT6-6L	64
32120607	NOT6-6L_FAR86889	NOT6-6L	9
32120608	NOT6-6L_FAR86889	NOT6-6L	49
32120609	NOT6-6L_FAR86889	NOT6-6L	71
32120610	NOT6-6L_FAR86889	NOT6-6L	8
32120611	NOT6-6L_FAR86889	NOT6-6L	52
32120612	NOT6-6L_FAR86889	NOT6-6L	74
32120613	NOT6-6L_FAR86889	NOT6-6L	55
32120614	NOT6-6L_FAR86889	NOT6-6L	79
32120615	NOT6-6L_FAR86889	NOT6-6L	83
32120616	NOT6-6L_FAR86889	NOT6-6L	45
32120617	NOT6-6L_FAR86889	NOT6-6L	74
32120618	NOT6-6L_FAR86889	NOT6-6L	48
32120619	NOT6-6L_FAR86889	NOT6-6L	69
32120620	NOT6-6L_FAR86889	NOT6-6L	69
32120621	NOT6-6L_FAR86889	NOT6-6L	107
32120622	NOT6-6L_FAR86889	NOT6-6L	77
32120623	NOT6-6L_FAR86889	NOT6-6L	75
32120624	NOT6-6L_FAR86889	NOT6-6L	58
32120625	NOT6-6L_FAR86889	NOT6-6L	63
32120626	NOT6-6L_FAR86889	NOT6-6L	56
32120627	NOT6-6L_FAR86889	NOT6-6L	73
32120628	NOT6-6L_FAR86889	NOT6-6L	63
32120629	NOT6-6L_FAR86889	NOT6-6L	61
32120630	NOT6-6L_FAR86889	NOT6-6L	70
32120631	NOT6-6L_FAR86889	NOT6-6L	82
32120632	NOT6-6L_FAR86889	NOT6-6L	62
32120633	NOT6-6L_FAR86889	NOT6-6L	86
32120634	NOT6-6L_FAR86889	NOT6-6L	27
32120635	NOT6-6L_FAR86889	NOT6-6L	63
32120636	NOT6-6L_FAR86889	NOT6-6L	71
32120637	NOT6-6L_FAR86889	NOT6-6L	61
32120638	NOT6-6L_FAR86889	NOT6-6L	69
32120639	NOT6-6L_FAR86889	NOT6-6L	56
32120640	NOT6-6L_FAR86889	NOT6-6L	52
32120641	NOT6-6L_FAR86889	NOT6-6L	55
32120642	NOT6-6L_FAR86889	NOT6-6L	72
32120643	NOT6-6L_FAR86889	NOT6-6L	64
32120644	NOT6-6L_FAR86889	NOT6-6L	45
32120645	NOT6-6L_FAR86889	NOT6-6L	73
32120646	NOT6-6L_FAR86889	NOT6-6L	69
32120647	NOT6-6L_FAR86889	NOT6-6L	64
32120648	NOT6-6L_FAR86889	NOT6-6L	53
32120649	NOT6-6L_FAR86889	NOT6-6L	160
32120650	NOT6-6L_FAR86889	NOT6-6L	68
32120651	NOT6-6L_FAR86889	NOT6-6L	58
32120652	NOT6-6L_FAR86889	NOT6-6L	73
32120653	NOT6-6L_FAR86889	NOT6-6L	48
32120654	NOT6-6L_FAR86889	NOT6-6L	75
32120655	NOT6-6L_FAR86889	NOT6-6L	57
32120656	NOT6-6L_FAR86889	NOT6-6L	69
32120657	NOT6-6L_FAR86889	NOT6-6L	67
32120658	NOT6-6L_FAR86889	NOT6-6L	64
32120659	NOT6-6L_FAR86889	NOT6-6L	71
32120660	NOT6-6L_FAR86889	NOT6-6L	114
32120661	NOT6-6L_FAR86889	NOT6-6L	70
32120662	NOT6-6L_FAR86889	NOT6-6L	72
32120663	NOT6-6L_FAR86889	NOT6-6L	68
32120664	NOT6-6L_FAR86889	NOT6-6L	69
32120665	NOT6-6L_FAR86889	NOT6-6L	51
32120666	NOT6-6L_FAR86889	NOT6-6L	83
32120667	NOT6-6L_FAR86889	NOT6-6L	54
32120668	NOT6-6L_FAR86889	NOT6-6L	59
32120669	NOT6-6L_FAR86889	NOT6-6L	72
32120670	NOT6-6L_FAR86889	NOT6-6L	62
32120671	NOT6-6L_FAR86889	NOT6-6L	163
32120672	NOT6-6L_FAR86889	NOT6-6L	41
32120673	NOT6-6L_FAR86889	NOT6-6L	66
32120674	NOT6-6L_FAR86889	NOT6-6L	67
32120675	NOT6-6L_FAR86889	NOT6-6L	47
32120676	NOT6-6L_FAR86889	NOT6-6L	72
32120677	NOT6-6L_FAR86889	NOT6-6L	86
32120678	NOT6-6L_FAR86889	NOT6-6L	62
32120679	NOT6-6L_FAR86889	NOT6-6L	64
32120680	NOT6-6L_FAR86889	NOT6-6L	78
32120681	NOT6-6L_FAR86889	NOT6-6L	69
32120682	NOT6-6L_FAR86889	NOT6-6L	64
32120683	NOT6-6L_FAR86889	NOT6-6L	19
32120684	NOT6-6L_FAR86889	NOT6-6L	60
32120685	NOT6-6L_FAR86889	NOT6-6L	63
32120686	NOT6-6L_FAR86889	NOT6-6L	72
32120687	NOT6-6L_FAR86889	NOT6-6L	10
32120688	NOT6-6L_FAR86889	NOT6-6L	9
32120689	NOT6-6L_FAR86889	NOT6-6L	67
32120690	NOT6-6L_FAR86889	NOT6-6L	66
32120691	NOT6-6L_FAR86889	NOT6-6L	51
32120692	NOT6-6L_FAR86889	NOT6-6L	61
32120693	NOT6-6L_FAR86889	NOT6-6L	52
32120694	NOT6-6L_FAR86889	NOT6-6L	61
32120695	NOT6-6L_FAR86889	NOT6-6L	71
32120696	NOT6-6L_FAR86889	NOT6-6L	59
32120697	NOT6-6L_FAR86889	NOT6-6L	53
32120698	NOT6-6L_FAR86889	NOT6-6L	12
32120699	NOT6-6L_FAR86889	NOT6-6L	74
32120700	NOT6-6L_FAR86889	NOT6-6L	63
32120701	NOT6-6L_FAR86889	NOT6-6L	51
32120702	NOT6-6L_FAR86889	NOT6-6L	62
32120703	NOT6-6L_FAR86889	NOT6-6L	9
32120704	NOT6-6L_FAR86889	NOT6-6L	71
32120705	NOT6-6L_FAR86889	NOT6-6L	58
32120706	NOT6-6L_FAR86889	NOT6-6L	58
32120707	NOT6-6L_FAR86889	NOT6-6L	61
32120708	NOT6-6L_FAR86889	NOT6-6L	70
32120709	NOT6-6L_FAR86889	NOT6-6L	59
32120710	NOT6-6L_FAR86889	NOT6-6L	55
32120711	NOT6-6L_FAR86889	NOT6-6L	70
32120712	NOT6-6L_FAR86889	NOT6-6L	51
32120713	NOT6-6L_FAR86889	NOT6-6L	65
32120714	NOT6-6L_FAR86889	NOT6-6L	11
32120715	NOT6-6L_FAR86889	NOT6-6L	77
32120716	NOT6-6L_FAR86889	NOT6-6L	63
32120717	NOT6-6L_FAR86889	NOT6-6L	70
32120718	NOT6-6L_FAR86889	NOT6-6L	57
32120719	NOT6-6L_FAR86889	NOT6-6L	76
32120720	NOT6-6L_FAR86889	NOT6-6L	52
32120721	NOT6-6L_FAR86889	NOT6-6L	60
32120722	NOT6-6L_FAR86889	NOT6-6L	80
32120723	NOT6-6L_FAR86889	NOT6-6L	65
32120724	NOT6-6L_FAR86889	NOT6-6L	58
32120725	NOT6-6L_FAR86889	NOT6-6L	60
32120726	NOT6-6L_FAR86889	NOT6-6L	52
32120727	NOT6-6L_FAR86889	NOT6-6L	63
32120728	NOT6-6L_FAR86889	NOT6-6L	69
32120729	NOT6-6L_FAR86889	NOT6-6L	53
32120730	NOT6-6L_FAR86889	NOT6-6L	54
32120731	NOT6-6L_FAR86889	NOT6-6L	68
32120732	NOT6-6L_FAR86889	NOT6-6L	59
32120733	NOT6-6L_FAR86889	NOT6-6L	66
32120734	NOT6-6L_FAR86889	NOT6-6L	68
32120735	NOT6-6L_FAR86889	NOT6-6L	99
32120736	NOT6-6L_FAR86889	NOT6-6L	6
32120737	NOT6-6L_FAR86889	NOT6-6L	100
32120738	NOT6-6L_FAR86889	NOT6-6L	62
32120739	NOT6-6L_FAR86889	NOT6-6L	52
32120740	NOT6-6L_FAR86889	NOT6-6L	62
32120741	NOT6-6L_FAR86889	NOT6-6L	65
32120742	NOT6-6L_FAR86889	NOT6-6L	69
32120743	NOT6-6L_FAR86889	NOT6-6L	70
32120744	NOT6-6L_FAR86889	NOT6-6L	87
32120745	NOT6-6L_FAR86889	NOT6-6L	65
32120746	NOT6-6L_FAR86889	NOT6-6L	88
32120747	NOT6-6L_FAR86889	NOT6-6L	66
32120748	NOT6-6L_FAR86889	NOT6-6L	118
32120749	NOT6-6L_FAR86889	NOT6-6L	69
32120750	NOT6-6L_FAR86889	NOT6-6L	64
32120751	NOT6-6L_FAR86889	NOT6-6L	54
32120752	NOT6-6L_FAR86889	NOT6-6L	64
32120753	NOT6-6L_FAR86889	NOT6-6L	69
32120754	NOT6-6L_FAR86889	NOT6-6L	77
32120755	NOT6-6L_FAR86889	NOT6-6L	66
32120756	NOT6-6L_FAR86889	NOT6-6L	65
32120757	NOT6-6L_FAR86889	NOT6-6L	48
32120758	NOT6-6L_FAR86889	NOT6-6L	45
32120759	NOT6-6L_FAR86889	NOT6-6L	64
32120760	NOT6-6L_FAR86889	NOT6-6L	68
32120761	NOT6-6L_FAR86889	NOT6-6L	53
32120762	NOT6-6L_FAR86889	NOT6-6L	57
32120763	NOT6-6L_FAR86889	NOT6-6L	55
32120764	NOT6-6L_FAR86889	NOT6-6L	51
32120765	NOT6-6L_FAR86889	NOT6-6L	60
32120766	NOT6-6L_FAR86889	NOT6-6L	77
32120767	NOT6-6L_FAR86889	NOT6-6L	56
32120768	NOT6-6L_FAR86889	NOT6-6L	97
32120769	NOT6-6L_FAR86889	NOT6-6L	64
32120770	NOT6-6L_FAR86889	NOT6-6L	75
32120771	NOT6-6L_FAR86889	NOT6-6L	70
32120772	NOT6-6L_FAR86889	NOT6-6L	56
32120773	NOT6-6L_FAR86889	NOT6-6L	52
32120774	NOT6-6L_FAR86889	NOT6-6L	33
32120775	NOT6-6L_FAR86889	NOT6-6L	24
32120776	NOT6-6L_FAR86889	NOT6-6L	45
32120777	NOT6-6L_FAR86889	NOT6-6L	60
32120778	NOT6-6L_FAR86889	NOT6-6L	85
32120779	NOT6-6L_FAR86889	NOT6-6L	84
32120780	NOT6-6L_FAR86889	NOT6-6L	125
32120781	NOT6-6L_FAR86889	NOT6-6L	9
32120782	NOT6-6L_FAR86889	NOT6-6L	59
32120783	NOT6-6L_FAR86889	NOT6-6L	61
32120784	NOT6-6L_FAR86889	NOT6-6L	64
32120785	NOT6-6L_FAR86889	NOT6-6L	53
32120786	NOT6-6L_FAR86889	NOT6-6L	74
32120787	NOT6-6L_FAR86889	NOT6-6L	41
32120788	NOT6-6L_FAR86889	NOT6-6L	73
32120789	NOT6-6L_FAR86889	NOT6-6L	55
32120790	NOT6-6L_FAR86889	NOT6-6L	68
32120791	NOT6-6L_FAR86889	NOT6-6L	59
32120792	NOT6-6L_FAR86889	NOT6-6L	62
32120793	NOT6-6L_FAR86889	NOT6-6L	71
32120794	NOT6-6L_FAR86889	NOT6-6L	61
32120795	NOT6-6L_FAR86889	NOT6-6L	78
32120796	NOT6-6L_FAR86889	NOT6-6L	9
32120797	NOT6-6L_FAR86889	NOT6-6L	92
32120798	NOT6-6L_FAR86889	NOT6-6L	65
32120799	NOT6-6L_FAR86889	NOT6-6L	49
32120800	NOT6-6L_FAR86889	NOT6-6L	64
32120801	NOT6-6L_FAR86889	NOT6-6L	59
32120802	NOT6-6L_FAR86889	NOT6-6L	79
32120803	NOT6-6L_FAR86889	NOT6-6L	9
32120804	NOT6-6L_FAR86889	NOT6-6L	59
32120805	NOT6-6L_FAR86889	NOT6-6L	23
32120806	NOT6-6L_FAR86889	NOT6-6L	66
32120807	NOT6-6L_FAR86889	NOT6-6L	75
32120808	NOT6-6L_FAR86889	NOT6-6L	69
32120809	NOT6-6L_FAR86889	NOT6-6L	65
32120810	NOT6-6L_FAR86889	NOT6-6L	53
32120811	NOT6-6L_FAR86889	NOT6-6L	51
32120812	NOT6-6L_FAR86889	NOT6-6L	68
32120813	NOT6-6L_FAR86889	NOT6-6L	69
32120814	NOT6-6L_FAR86889	NOT6-6L	70
32120815	NOT6-6L_FAR86889	NOT6-6L	71
32120816	NOT6-6L_FAR86889	NOT6-6L	70
32120817	NOT6-6L_FAR86889	NOT6-6L	56
32120818	NOT6-6L_FAR86889	NOT6-6L	64
32120819	NOT6-6L_FAR86889	NOT6-6L	64
32120820	NOT6-6L_FAR86889	NOT6-6L	62
32120821	NOT6-6L_FAR86889	NOT6-6L	61
32120822	NOT6-6L_FAR86889	NOT6-6L	85
32120823	NOT6-6L_FAR86889	NOT6-6L	63
32120824	NOT6-6L_FAR86889	NOT6-6L	66
32120825	NOT6-6L_FAR86889	NOT6-6L	22
32120826	NOT6-6L_FAR86889	NOT6-6L	54
32120827	NOT6-6L_FAR86889	NOT6-6L	68
32120828	NOT6-6L_FAR86889	NOT6-6L	77
32120829	NOT6-6L_FAR86889	NOT6-6L	53
32120830	NOT6-6L_FAR86889	NOT6-6L	94
32120831	NOT6-6L_FAR86889	NOT6-6L	74
32120832	NOT6-6L_FAR86889	NOT6-6L	58
32120833	NOT6-6L_FAR86889	NOT6-6L	14
32120834	NOT6-6L_FAR86889	NOT6-6L	9
32120835	NOT6-6L_FAR86889	NOT6-6L	65
32120836	NOT6-6L_FAR86889	NOT6-6L	99
32120837	NOT6-6L_FAR86889	NOT6-6L	75
32120838	NOT6-6L_FAR86889	NOT6-6L	69
32120839	NOT6-6L_FAR86889	NOT6-6L	23
32120840	NOT6-6L_FAR86889	NOT6-6L	61
32120841	NOT6-6L_FAR86889	NOT6-6L	54
32120842	NOT6-6L_FAR86889	NOT6-6L	63
32120843	NOT6-6L_FAR86889	NOT6-6L	59
32120844	NOT6-6L_FAR86889	NOT6-6L	65
32120845	NOT6-6L_FAR86889	NOT6-6L	52
32120846	NOT6-6L_FAR86889	NOT6-6L	73
32120847	NOT6-6L_FAR86889	NOT6-6L	60
32120848	NOT6-6L_FAR86889	NOT6-6L	38
32120849	NOT6-6L_FAR86889	NOT6-6L	46
32120850	NOT6-6L_FAR86889	NOT6-6L	58
32120851	NOT6-6L_FAR86889	NOT6-6L	59
32120852	NOT6-6L_FAR86889	NOT6-6L	63
32120853	NOT6-6L_FAR86889	NOT6-6L	77
32120854	NOT6-6L_FAR86889	NOT6-6L	67
32120855	NOT6-6L_FAR86889	NOT6-6L	69
32120856	NOT6-6L_FAR86889	NOT6-6L	181
32120857	NOT6-6L_FAR86889	NOT6-6L	50
32120858	NOT6-6L_FAR86889	NOT6-6L	67
32120859	NOT6-6L_FAR86889	NOT6-6L	59
32120860	NOT6-6L_FAR86889	NOT6-6L	80
32120861	NOT6-6L_FAR86889	NOT6-6L	70
32120862	NOT6-6L_FAR86889	NOT6-6L	79
32120863	NOT6-6L_FAR86889	NOT6-6L	69
32120864	NOT6-6L_FAR86889	NOT6-6L	94
32120865	NOT6-6L_FAR86889	NOT6-6L	65
32120866	NOT6-6L_FAR86889	NOT6-6L	70
32120867	NOT6-6L_FAR86889	NOT6-6L	76
32120868	NOT6-6L_FAR86889	NOT6-6L	65
32120869	NOT6-6L_FAR86889	NOT6-6L	93
32120870	NOT6-6L_FAR86889	NOT6-6L	60
32120871	NOT6-6L_FAR86889	NOT6-6L	67
32120872	NOT6-6L_FAR86889	NOT6-6L	129
32120873	NOT6-6L_FAR86889	NOT6-6L	77
32120874	NOT6-6L_FAR86889	NOT6-6L	68
32120875	NOT6-6L_FAR86889	NOT6-6L	69
32120876	NOT6-6L_FAR86889	NOT6-6L	54
32120877	NOT6-6L_FAR86889	NOT6-6L	76
32120878	NOT6-6L_FAR86889	NOT6-6L	74
32120879	NOT6-6L_FAR86889	NOT6-6L	78
32120880	NOT6-6L_FAR86889	NOT6-6L	48
32120881	NOT6-6L_FAR86889	NOT6-6L	68
32120882	NOT6-6L_FAR86889	NOT6-6L	61
32120883	NOT6-6L_FAR86889	NOT6-6L	72
32120884	NOT6-6L_FAR86889	NOT6-6L	60
32120885	NOT6-6L_FAR86889	NOT6-6L	7
32120886	NOT6-6L_FAR86889	NOT6-6L	66
32120887	NOT6-6L_FAR86889	NOT6-6L	64
32120888	NOT6-6L_FAR86889	NOT6-6L	65
32120889	NOT6-6L_FAR86889	NOT6-6L	68
32120890	NOT6-6L_FAR86889	NOT6-6L	70
32120891	NOT6-6L_FAR86889	NOT6-6L	57
32120892	NOT6-6L_FAR86889	NOT6-6L	77
32120893	NOT6-6L_FAR86889	NOT6-6L	71
32120894	NOT6-6L_FAR86889	NOT6-6L	58
32120895	NOT6-6L_FAR86889	NOT6-6L	69
32120896	NOT6-6L_FAR86889	NOT6-6L	70
32120897	NOT6-6L_FAR86889	NOT6-6L	49
32120898	NOT6-6L_FAR86889	NOT6-6L	74
32120899	NOT6-6L_FAR86889	NOT6-6L	81
32120900	NOT6-6L_FAR86889	NOT6-6L	58
32120901	NOT6-6L_FAR86889	NOT6-6L	57
32120902	NOT6-6L_FAR86889	NOT6-6L	71
32120903	NOT6-6L_FAR86889	NOT6-6L	47
32120904	NOT6-6L_FAR86889	NOT6-6L	53
32120905	NOT6-6L_FAR86889	NOT6-6L	70
32120906	NOT6-6L_FAR86889	NOT6-6L	60
32120907	NOT6-6L_FAR86889	NOT6-6L	53
32120908	NOT6-6L_FAR86889	NOT6-6L	74
32120909	NOT6-6L_FAR86889	NOT6-6L	83
32120910	NOT6-6L_FAR86889	NOT6-6L	75
32120911	NOT6-6L_FAR86889	NOT6-6L	59
32120912	NOT6-6L_FAR86889	NOT6-6L	77
32120913	NOT6-6L_FAR86889	NOT6-6L	46
32120914	NOT6-6L_FAR86889	NOT6-6L	66
32120915	NOT6-6L_FAR86889	NOT6-6L	69
32120916	NOT6-6L_FAR86889	NOT6-6L	60
32120917	NOT6-6L_FAR86889	NOT6-6L	74
32120918	NOT6-6L_FAR86889	NOT6-6L	73
32120919	NOT6-6L_FAR86889	NOT6-6L	64
32120920	NOT6-6L_FAR86889	NOT6-6L	45
32120921	NOT6-6L_FAR86889	NOT6-6L	73
32120922	NOT6-6L_FAR86889	NOT6-6L	52
32120923	NOT6-6L_FAR86889	NOT6-6L	51
32120924	NOT6-6L_FAR86889	NOT6-6L	63
32120925	NOT6-6L_FAR86889	NOT6-6L	61
32120926	NOT6-6L_FAR86889	NOT6-6L	63
32120927	NOT6-6L_FAR86889	NOT6-6L	41
32120928	NOT6-6L_FAR86889	NOT6-6L	61
32120929	NOT6-6L_FAR86889	NOT6-6L	70
32120930	NOT6-6L_FAR86889	NOT6-6L	58
32120931	NOT6-6L_FAR86889	NOT6-6L	71
32120932	NOT6-6L_FAR86889	NOT6-6L	57
32120933	NOT6-6L_FAR86889	NOT6-6L	72
32120934	NOT6-6L_FAR86889	NOT6-6L	7
32120935	NOT6-6L_FAR86889	NOT6-6L	60
32120936	NOT6-6L_FAR86889	NOT6-6L	52
32120937	NOT6-6L_FAR86889	NOT6-6L	64
32120938	NOT6-6L_FAR86889	NOT6-6L	77
32120939	NOT6-6L_FAR86889	NOT6-6L	53
32120940	NOT6-6L_FAR86889	NOT6-6L	61
32120941	NOT6-6L_FAR86889	NOT6-6L	64
32120942	NOT6-6L_FAR86889	NOT6-6L	8
32120943	NOT6-6L_FAR86889	NOT6-6L	75
32120944	NOT6-6L_FAR86889	NOT6-6L	63
32120945	NOT6-6L_FAR86889	NOT6-6L	133
32120946	NOT6-6L_FAR86889	NOT6-6L	54
32120947	NOT6-6L_FAR86889	NOT6-6L	64
32120948	NOT6-6L_FAR86889	NOT6-6L	57
32120949	NOT6-6L_FAR86889	NOT6-6L	61
32120950	NOT6-6L_FAR86889	NOT6-6L	59
32120951	NOT6-6L_FAR86889	NOT6-6L	66
32120952	NOT6-6L_FAR86889	NOT6-6L	77
32120953	NOT6-6L_FAR86889	NOT6-6L	60
32120954	NOT6-6L_FAR86889	NOT6-6L	70
32120955	NOT6-6L_FAR86889	NOT6-6L	76
32120956	NOT6-6L_FAR86889	NOT6-6L	66
32120957	NOT6-6L_FAR86889	NOT6-6L	57
32120958	NOT6-6L_FAR86889	NOT6-6L	39
32120959	NOT6-6L_FAR86889	NOT6-6L	82
32120960	NOT6-6L_FAR86889	NOT6-6L	56
32120961	NOT6-6L_FAR86889	NOT6-6L	67
32120962	NOT6-6L_FAR86889	NOT6-6L	59
32120963	NOT6-6L_FAR86889	NOT6-6L	67
32120964	NOT6-6L_FAR86889	NOT6-6L	67
32120965	NOT6-6L_FAR86889	NOT6-6L	63
32120966	NOT6-6L_FAR86889	NOT6-6L	62
32120967	NOT6-6L_FAR86889	NOT6-6L	66
32120968	NOT6-6L_FAR86889	NOT6-6L	69
32120969	NOT6-6L_FAR86889	NOT6-6L	65
32120970	NOT6-6L_FAR86889	NOT6-6L	44
32120971	NOT6-6L_FAR86889	NOT6-6L	72
32120972	NOT6-6L_FAR86889	NOT6-6L	74
32120973	NOT6-6L_FAR86889	NOT6-6L	65
32120974	NOT6-6L_FAR86889	NOT6-6L	72
32120975	NOT6-6L_FAR86889	NOT6-6L	61
32120976	NOT6-6L_FAR86889	NOT6-6L	61
32120977	NOT6-6L_FAR86889	NOT6-6L	61
32120978	NOT6-6L_FAR86889	NOT6-6L	75
32120979	NOT6-6L_FAR86889	NOT6-6L	41
32120980	NOT6-6L_FAR86889	NOT6-6L	76
32120981	NOT6-6L_FAR86889	NOT6-6L	57
32120982	NOT6-6L_FAR86889	NOT6-6L	78
32120983	NOT6-6L_FAR86889	NOT6-6L	14
32120984	NOT6-6L_FAR86889	NOT6-6L	66
32120985	NOT6-6L_FAR86889	NOT6-6L	72
32120986	NOT6-6L_FAR86889	NOT6-6L	55
32120987	NOT6-6L_FAR86889	NOT6-6L	64
32120988	NOT6-6L_FAR86889	NOT6-6L	11
32120989	NOT6-6L_FAR86889	NOT6-6L	44
32120990	NOT6-6L_FAR86889	NOT6-6L	77
32120991	NOT6-6L_FAR86889	NOT6-6L	46
32120992	NOT6-6L_FAR86889	NOT6-6L	84
32120993	NOT6-6L_FAR86889	NOT6-6L	66
32120994	NOT6-6L_FAR86889	NOT6-6L	55
32120995	NOT6-6L_FAR86889	NOT6-6L	53
32120996	NOT6-6L_FAR86889	NOT6-6L	80
32120997	NOT6-6L_FAR86889	NOT6-6L	61
32120998	NOT6-6L_FAR86889	NOT6-6L	77
32120999	NOT6-6L_FAR86889	NOT6-6L	62
32121000	NOT6-6L_FAR86889	NOT6-6L	62
32121001	NOT6-6L_FAR86889	NOT6-6L	78
32121002	NOT6-6L_FAR86889	NOT6-6L	53
32121003	NOT6-6L_FAR86889	NOT6-6L	62
32121004	NOT6-6L_FAR86889	NOT6-6L	60
32121005	NOT6-6L_FAR86889	NOT6-6L	64
32121006	NOT6-6L_FAR86889	NOT6-6L	54
32121007	NOT6-6L_FAR86889	NOT6-6L	64
32121008	NOT6-6L_FAR86889	NOT6-6L	70
32121009	NOT6-6L_FAR86889	NOT6-6L	58
32121010	NOT6-6L_FAR86889	NOT6-6L	60
32121011	NOT6-6L_FAR86889	NOT6-6L	72
32121012	NOT6-6L_FAR86889	NOT6-6L	62
32121013	NOT6-6L_FAR86889	NOT6-6L	59
32121014	NOT6-6L_FAR86889	NOT6-6L	61
32121015	NOT6-6L_FAR86889	NOT6-6L	50
32121016	NOT6-6L_FAR86889	NOT6-6L	44
32121017	NOT6-6L_FAR86889	NOT6-6L	8
32121018	NOT6-6L_FAR86889	NOT6-6L	13
32121019	NOT6-6L_FAR86889	NOT6-6L	84
32121020	NOT6-6L_FAR86889	NOT6-6L	77
32121021	NOT6-6L_FAR86889	NOT6-6L	48
32121022	NOT6-6L_FAR86889	NOT6-6L	64
32121023	NOT6-6L_FAR86889	NOT6-6L	67
32121024	NOT6-6L_FAR86889	NOT6-6L	78
32121025	NOT6-6L_FAR86889	NOT6-6L	60
32121026	NOT6-6L_FAR86889	NOT6-6L	65
32121027	NOT6-6L_FAR86889	NOT6-6L	73
32121028	NOT6-6L_FAR86889	NOT6-6L	64
32121029	NOT6-6L_FAR86889	NOT6-6L	64
32121030	NOT6-6L_FAR86889	NOT6-6L	9
32121031	NOT6-6L_FAR86889	NOT6-6L	69
32121032	NOT6-6L_FAR86889	NOT6-6L	7
32121033	NOT6-6L_FAR86889	NOT6-6L	78
32121034	NOT6-6L_FAR86889	NOT6-6L	62
32121035	NOT6-6L_FAR86889	NOT6-6L	46
32121036	NOT6-6L_FAR86889	NOT6-6L	73
32121037	NOT6-6L_FAR86889	NOT6-6L	53
32121038	NOT6-6L_FAR86889	NOT6-6L	9
32121039	NOT6-6L_FAR86889	NOT6-6L	53
32121040	NOT6-6L_FAR86889	NOT6-6L	55
32121041	NOT6-6L_FAR86889	NOT6-6L	12
32121042	NOT6-6L_FAR86889	NOT6-6L	68
32121043	NOT6-6L_FAR86889	NOT6-6L	67
32121044	NOT6-6L_FAR86889	NOT6-6L	61
32121045	NOT6-6L_FAR86889	NOT6-6L	59
32121046	NOT6-6L_FAR86889	NOT6-6L	63
32121047	NOT6-6L_FAR86889	NOT6-6L	72
32121048	NOT6-6L_FAR86889	NOT6-6L	75
32121049	NOT6-6L_FAR86889	NOT6-6L	77
32121050	NOT6-6L_FAR86889	NOT6-6L	60
32121051	NOT6-6L_FAR86889	NOT6-6L	54
32121052	NOT6-6L_FAR86889	NOT6-6L	79
32121053	NOT6-6L_FAR86889	NOT6-6L	51
32121054	NOT6-6L_FAR86889	NOT6-6L	71
32121055	NOT6-6L_FAR86889	NOT6-6L	51
32121056	NOT6-6L_FAR86889	NOT6-6L	72
32121057	NOT6-6L_FAR86889	NOT6-6L	56
32121058	NOT6-6L_FAR86889	NOT6-6L	72
32121059	NOT6-6L_FAR86889	NOT6-6L	64
32121060	NOT6-6L_FAR86889	NOT6-6L	60
32121061	NOT6-6L_FAR86889	NOT6-6L	64
32121062	NOT6-6L_FAR86889	NOT6-6L	65
32121063	NOT6-6L_FAR86889	NOT6-6L	68
32121064	NOT6-6L_FAR86889	NOT6-6L	92
32121065	NOT6-6L_FAR86889	NOT6-6L	63
32121066	NOT6-6L_FAR86889	NOT6-6L	83
32121067	NOT6-6L_FAR86889	NOT6-6L	66
32121068	NOT6-6L_FAR86889	NOT6-6L	55
32121069	NOT6-6L_FAR86889	NOT6-6L	75
32121070	NOT6-6L_FAR86889	NOT6-6L	66
32121071	NOT6-6L_FAR86889	NOT6-6L	66
32121072	NOT6-6L_FAR86889	NOT6-6L	54
32121073	NOT6-6L_FAR86889	NOT6-6L	83
32121074	NOT6-6L_FAR86889	NOT6-6L	77
32121075	NOT6-6L_FAR86889	NOT6-6L	62
32121076	NOT6-6L_FAR86889	NOT6-6L	47
32121077	NOT6-6L_FAR86889	NOT6-6L	22
32121078	NOT6-6L_FAR86889	NOT6-6L	47
32121079	NOT6-6L_FAR86889	NOT6-6L	51
32121080	NOT6-6L_FAR86889	NOT6-6L	63
32121081	NOT6-6L_FAR86889	NOT6-6L	62
32121082	NOT6-6L_FAR86889	NOT6-6L	62
32121083	NOT6-6L_FAR86889	NOT6-6L	63
32121084	NOT6-6L_FAR86889	NOT6-6L	48
32121085	NOT6-6L_FAR86889	NOT6-6L	53
32121086	NOT6-6L_FAR86889	NOT6-6L	71
32121087	NOT6-6L_FAR86889	NOT6-6L	71
32121088	NOT6-6L_FAR86889	NOT6-6L	122
32121089	NOT6-6L_FAR86889	NOT6-6L	74
32121090	NOT6-6L_FAR86889	NOT6-6L	65
32121091	NOT6-6L_FAR86889	NOT6-6L	61
32121092	NOT6-6L_FAR86889	NOT6-6L	62
32121093	NOT6-6L_FAR86889	NOT6-6L	105
32121094	NOT6-6L_FAR86889	NOT6-6L	63
32121095	NOT6-6L_FAR86889	NOT6-6L	54
32121096	NOT6-6L_FAR86889	NOT6-6L	60
32121097	NOT6-6L_FAR86889	NOT6-6L	43
32121098	NOT6-6L_FAR86889	NOT6-6L	68
32121099	NOT6-6L_FAR86889	NOT6-6L	57
32121100	NOT6-6L_FAR86889	NOT6-6L	48
32121101	NOT6-6L_FAR86889	NOT6-6L	58
32121102	NOT6-6L_FAR86889	NOT6-6L	93
32121103	NOT6-6L_FAR86889	NOT6-6L	65
32121104	NOT6-6L_FAR86889	NOT6-6L	55
32121105	NOT6-6L_FAR86889	NOT6-6L	60
32121106	NOT6-6L_FAR86889	NOT6-6L	74
32121107	NOT6-6L_FAR86889	NOT6-6L	66
32121108	NOT6-6L_FAR86889	NOT6-6L	57
32121109	NOT6-6L_FAR86889	NOT6-6L	65
32121110	NOT6-6L_FAR86889	NOT6-6L	70
32121111	NOT6-6L_FAR86889	NOT6-6L	70
32121112	NOT6-6L_FAR86889	NOT6-6L	37
32121113	NOT6-6L_FAR86889	NOT6-6L	59
32121114	NOT6-6L_FAR86889	NOT6-6L	43
32121115	NOT6-6L_FAR86889	NOT6-6L	111
32121116	NOT6-6L_FAR86889	NOT6-6L	65
32121117	NOT6-6L_FAR86889	NOT6-6L	64
32121118	NOT6-6L_FAR86889	NOT6-6L	74
32121119	NOT6-6L_FAR86889	NOT6-6L	70
32121120	NOT6-6L_FAR86889	NOT6-6L	73
32121121	NOT6-6L_FAR86889	NOT6-6L	48
32121122	NOT6-6L_FAR86889	NOT6-6L	54
32121123	NOT6-6L_FAR86889	NOT6-6L	58
32121124	NOT6-6L_FAR86889	NOT6-6L	83
32121125	NOT6-6L_FAR86889	NOT6-6L	73
32121126	NOT6-6L_FAR86889	NOT6-6L	46
32121127	NOT6-6L_FAR86889	NOT6-6L	56
32121128	NOT6-6L_FAR86889	NOT6-6L	72
32121129	NOT6-6L_FAR86889	NOT6-6L	77
32121130	NOT6-6L_FAR86889	NOT6-6L	232
32121131	NOT6-6L_FAR86889	NOT6-6L	61
32121132	NOT6-6L_FAR86889	NOT6-6L	56
32121133	NOT6-6L_FAR86889	NOT6-6L	78
32121134	NOT6-6L_FAR86889	NOT6-6L	73
32121135	NOT6-6L_FAR86889	NOT6-6L	52
32121136	NOT6-6L_FAR86889	NOT6-6L	71
32121137	NOT6-6L_FAR86889	NOT6-6L	63
32121138	NOT6-6L_FAR86889	NOT6-6L	60
32121139	NOT6-6L_FAR86889	NOT6-6L	72
32121140	NOT6-6L_FAR86889	NOT6-6L	94
32121141	NOT6-6L_FAR86889	NOT6-6L	63
32121142	NOT6-6L_FAR86889	NOT6-6L	70
32121143	NOT6-6L_FAR86889	NOT6-6L	74
32121144	NOT6-6L_FAR86889	NOT6-6L	82
32121145	NOT6-6L_FAR86889	NOT6-6L	76
32121146	NOT6-6L_FAR86889	NOT6-6L	69
32121147	NOT6-6L_FAR86889	NOT6-6L	72
32121148	NOT6-6L_FAR86889	NOT6-6L	64
32121149	NOT6-6L_FAR86889	NOT6-6L	87
32121150	NOT6-6L_FAR86889	NOT6-6L	70
32121151	NOT6-6L_FAR86889	NOT6-6L	60
32121152	NOT6-6L_FAR86889	NOT6-6L	63
32121153	NOT6-6L_FAR86889	NOT6-6L	50
32121154	NOT6-6L_FAR86889	NOT6-6L	62
32121155	NOT6-6L_FAR86889	NOT6-6L	67
32121156	NOT6-6L_FAR86889	NOT6-6L	56
32121157	NOT6-6L_FAR86889	NOT6-6L	70
32121158	NOT6-6L_FAR86889	NOT6-6L	86
32121159	NOT6-6L_FAR86889	NOT6-6L	62
32121160	NOT6-6L_FAR86889	NOT6-6L	72
32121161	NOT6-6L_FAR86889	NOT6-6L	50
32121162	NOT6-6L_FAR86889	NOT6-6L	68
32121163	NOT6-6L_FAR86889	NOT6-6L	52
32121164	NOT6-6L_FAR86889	NOT6-6L	37
32121165	NOT6-6L_FAR86889	NOT6-6L	60
32121166	NOT6-6L_FAR86889	NOT6-6L	61
32121167	NOT6-6L_FAR86889	NOT6-6L	80
32121168	NOT6-6L_FAR86889	NOT6-6L	82
32121169	NOT6-6L_FAR86889	NOT6-6L	57
32121170	NOT6-6L_FAR86889	NOT6-6L	86
32121171	NOT6-6L_FAR86889	NOT6-6L	64
32121172	NOT6-6L_FAR86889	NOT6-6L	66
32121173	NOT6-6L_FAR86889	NOT6-6L	73
32121174	NOT6-6L_FAR86889	NOT6-6L	73
32121175	NOT6-6L_FAR86889	NOT6-6L	60
32121176	NOT6-6L_FAR86889	NOT6-6L	68
32121177	NOT6-6L_FAR86889	NOT6-6L	76
32121178	NOT6-6L_FAR86889	NOT6-6L	69
32121179	NOT6-6L_FAR86889	NOT6-6L	70
32121180	NOT6-6L_FAR86889	NOT6-6L	76
32121181	NOT6-6L_FAR86889	NOT6-6L	69
32121182	NOT6-6L_FAR86889	NOT6-6L	59
32121183	NOT6-6L_FAR86889	NOT6-6L	61
32121184	NOT6-6L_FAR86889	NOT6-6L	74
32121185	NOT6-6L_FAR86889	NOT6-6L	73
32121186	NOT6-6L_FAR86889	NOT6-6L	60
32121187	NOT6-6L_FAR86889	NOT6-6L	43
32121188	NOT6-6L_FAR86889	NOT6-6L	46
32121189	NOT6-6L_FAR86889	NOT6-6L	119
32121190	NOT6-6L_FAR86889	NOT6-6L	62
32121191	NOT6-6L_FAR86889	NOT6-6L	87
32121192	NOT6-6L_FAR86889	NOT6-6L	61
32121193	NOT6-6L_FAR86889	NOT6-6L	61
32121194	NOT6-6L_FAR86889	NOT6-6L	78
32121195	NOT6-6L_FAR86889	NOT6-6L	81
32121196	NOT6-6L_FAR86889	NOT6-6L	41
32121197	NOT6-6L_FAR86889	NOT6-6L	75
32121198	NOT6-6L_FAR86889	NOT6-6L	55
32121199	NOT6-6L_FAR86889	NOT6-6L	74
32121200	NOT6-6L_FAR86889	NOT6-6L	73
32121201	NOT6-6L_FAR86889	NOT6-6L	59
32121202	NOT6-6L_FAR86889	NOT6-6L	59
32121203	NOT6-6L_FAR86889	NOT6-6L	71
32121204	NOT6-6L_FAR86889	NOT6-6L	66
32121205	NOT6-6L_FAR86889	NOT6-6L	69
32121206	NOT6-6L_FAR86889	NOT6-6L	53
32121207	NOT6-6L_FAR86889	NOT6-6L	59
32121208	NOT6-6L_FAR86889	NOT6-6L	72
32121209	NOT6-6L_FAR86889	NOT6-6L	53
32121210	NOT6-6L_FAR86889	NOT6-6L	62
32121211	NOT6-6L_FAR86889	NOT6-6L	78
32121212	NOT6-6L_FAR86889	NOT6-6L	64
32121213	NOT6-6L_FAR86889	NOT6-6L	9
32121214	NOT6-6L_FAR86889	NOT6-6L	66
32121215	NOT6-6L_FAR86889	NOT6-6L	53
32121216	NOT6-6L_FAR86889	NOT6-6L	66
32121217	NOT6-6L_FAR86889	NOT6-6L	59
32121218	NOT6-6L_FAR86889	NOT6-6L	80
32121219	NOT6-6L_FAR86889	NOT6-6L	69
32121220	NOT6-6L_FAR86889	NOT6-6L	74
32121221	NOT6-6L_FAR86889	NOT6-6L	66
32121222	NOT6-6L_FAR86889	NOT6-6L	65
32121223	NOT6-6L_FAR86889	NOT6-6L	91
32121224	NOT6-6L_FAR86889	NOT6-6L	35
32121225	NOT6-6L_FAR86889	NOT6-6L	58
32121226	NOT6-6L_FAR86889	NOT6-6L	65
32121227	NOT6-6L_FAR86889	NOT6-6L	56
32121228	NOT6-6L_FAR86889	NOT6-6L	70
32121229	NOT6-6L_FAR86889	NOT6-6L	81
32121230	NOT6-6L_FAR86889	NOT6-6L	63
32121231	NOT6-6L_FAR86889	NOT6-6L	62
32121232	NOT6-6L_FAR86889	NOT6-6L	71
32121233	NOT6-6L_FAR86889	NOT6-6L	119
32121234	NOT6-6L_FAR86889	NOT6-6L	80
32121235	NOT6-6L_FAR86889	NOT6-6L	51
32121236	NOT6-6L_FAR86889	NOT6-6L	124
32121237	NOT6-6L_FAR86889	NOT6-6L	68
32121238	NOT6-6L_FAR86889	NOT6-6L	77
32121239	NOT6-6L_FAR86889	NOT6-6L	67
32121240	NOT6-6L_FAR86889	NOT6-6L	65
32121241	NOT6-6L_FAR86889	NOT6-6L	64
32121242	NOT6-6L_FAR86889	NOT6-6L	58
32121243	NOT6-6L_FAR86889	NOT6-6L	75
32121244	NOT6-6L_FAR86889	NOT6-6L	54
32121245	NOT6-6L_FAR86889	NOT6-6L	64
32121246	NOT6-6L_FAR86889	NOT6-6L	60
32121247	NOT6-6L_FAR86889	NOT6-6L	53
32121248	NOT6-6L_FAR86889	NOT6-6L	68
32121249	NOT6-6L_FAR86889	NOT6-6L	41
32121250	NOT6-6L_FAR86889	NOT6-6L	45
32121251	NOT6-6L_FAR86889	NOT6-6L	61
32121252	NOT6-6L_FAR86889	NOT6-6L	68
32121253	NOT6-6L_FAR86889	NOT6-6L	69
32121254	NOT6-6L_FAR86889	NOT6-6L	73
32121255	NOT6-6L_FAR86889	NOT6-6L	63
32121256	NOT6-6L_FAR86889	NOT6-6L	48
32121257	NOT6-6L_FAR86889	NOT6-6L	58
32121258	NOT6-6L_FAR86889	NOT6-6L	45
32121259	NOT6-6L_FAR86889	NOT6-6L	81
32121260	NOT6-6L_FAR86889	NOT6-6L	64
32121261	NOT6-6L_FAR86889	NOT6-6L	67
32121262	NOT6-6L_FAR86889	NOT6-6L	70
32121263	NOT6-6L_FAR86889	NOT6-6L	57
32121264	NOT6-6L_FAR86889	NOT6-6L	110
32121265	NOT6-6L_FAR86889	NOT6-6L	44
32121266	NOT6-6L_FAR86889	NOT6-6L	68
32121267	NOT6-6L_FAR86889	NOT6-6L	63
32121268	NOT6-6L_FAR86889	NOT6-6L	67
32121269	NOT6-6L_FAR86889	NOT6-6L	70
32121270	NOT6-6L_FAR86889	NOT6-6L	47
32121271	NOT6-6L_FAR86889	NOT6-6L	68
32121272	NOT6-6L_FAR86889	NOT6-6L	62
32121273	NOT6-6L_FAR86889	NOT6-6L	60
32121274	NOT6-6L_FAR86889	NOT6-6L	48
32121275	NOT6-6L_FAR86889	NOT6-6L	67
32121276	NOT6-6L_FAR86889	NOT6-6L	9
32121277	NOT6-6L_FAR86889	NOT6-6L	32
32121278	NOT6-6L_FAR86889	NOT6-6L	73
32121279	NOT6-6L_FAR86889	NOT6-6L	64
32121280	NOT6-6L_FAR86889	NOT6-6L	62
32121281	NOT6-6L_FAR86889	NOT6-6L	45
32121282	NOT6-6L_FAR86889	NOT6-6L	62
32121283	NOT6-6L_FAR86889	NOT6-6L	76
32121284	NOT6-6L_FAR86889	NOT6-6L	54
32121285	NOT6-6L_FAR86889	NOT6-6L	77
32121286	NOT6-6L_FAR86889	NOT6-6L	69
32121287	NOT6-6L_FAR86889	NOT6-6L	60
32121288	NOT6-6L_FAR86889	NOT6-6L	46
32121289	NOT6-6L_FAR86889	NOT6-6L	40
32121290	NOT6-6L_FAR86889	NOT6-6L	45
32121291	NOT6-6L_FAR86889	NOT6-6L	31
32121292	NOT6-6L_FAR86889	NOT6-6L	65
32121293	NOT6-6L_FAR86889	NOT6-6L	82
32121294	NOT6-6L_FAR86889	NOT6-6L	67
32121295	NOT6-6L_FAR86889	NOT6-6L	71
32121296	NOT6-6L_FAR86889	NOT6-6L	63
32121297	NOT6-6L_FAR86889	NOT6-6L	69
32121298	NOT6-6L_FAR86889	NOT6-6L	61
32121299	NOT6-6L_FAR86889	NOT6-6L	52
32121300	NOT6-6L_FAR86889	NOT6-6L	48
32121301	NOT6-6L_FAR86889	NOT6-6L	67
32121302	NOT6-6L_FAR86889	NOT6-6L	76
32121303	NOT6-6L_FAR86889	NOT6-6L	64
32121304	NOT6-6L_FAR86889	NOT6-6L	32
32121305	NOT6-6L_FAR86889	NOT6-6L	63
32121306	NOT6-6L_FAR86889	NOT6-6L	63
32121307	NOT6-6L_FAR86889	NOT6-6L	56
32121308	NOT6-6L_FAR86889	NOT6-6L	70
32121309	NOT6-6L_FAR86889	NOT6-6L	41
32121310	NOT6-6L_FAR86889	NOT6-6L	68
32121311	NOT6-6L_FAR86889	NOT6-6L	69
32121312	NOT6-6L_FAR86889	NOT6-6L	9
32121313	NOT6-6L_FAR86889	NOT6-6L	62
32121314	NOT6-6L_FAR86889	NOT6-6L	60
32121315	NOT6-6L_FAR86889	NOT6-6L	68
32121316	NOT6-6L_FAR86889	NOT6-6L	73
32121317	NOT6-6L_FAR86889	NOT6-6L	59
32121318	NOT6-6L_FAR86889	NOT6-6L	62
32121319	NOT6-6L_FAR86889	NOT6-6L	75
32121320	NOT6-6L_FAR86889	NOT6-6L	73
32121321	NOT6-6L_FAR86889	NOT6-6L	68
32121322	NOT6-6L_FAR86889	NOT6-6L	69
32121323	NOT6-6L_FAR86889	NOT6-6L	68
32121324	NOT6-6L_FAR86889	NOT6-6L	52
32121325	NOT6-6L_FAR86889	NOT6-6L	59
32121326	NOT6-6L_FAR86889	NOT6-6L	86
32121327	NOT6-6L_FAR86889	NOT6-6L	57
32121328	NOT6-6L_FAR86889	NOT6-6L	54
32121329	NOT6-6L_FAR86889	NOT6-6L	65
32121330	NOT6-6L_FAR86889	NOT6-6L	72
32121331	NOT6-6L_FAR86889	NOT6-6L	83
32121332	NOT6-6L_FAR86889	NOT6-6L	59
32121333	NOT6-6L_FAR86889	NOT6-6L	66
32121334	NOT6-6L_FAR86889	NOT6-6L	92
32121335	NOT6-6L_FAR86889	NOT6-6L	60
32121336	NOT6-6L_FAR86889	NOT6-6L	54
32121337	NOT6-6L_FAR86889	NOT6-6L	61
32121338	NOT6-6L_FAR86889	NOT6-6L	80
32121339	NOT6-6L_FAR86889	NOT6-6L	70
32121340	NOT6-6L_FAR86889	NOT6-6L	56
32121341	NOT6-6L_FAR86889	NOT6-6L	73
32121342	NOT6-6L_FAR86889	NOT6-6L	59
32121343	NOT6-6L_FAR86889	NOT6-6L	69
32121344	NOT6-6L_FAR86889	NOT6-6L	39
32121345	NOT6-6L_FAR86889	NOT6-6L	58
32121346	NOT6-6L_FAR86889	NOT6-6L	61
32121347	NOT6-6L_FAR86889	NOT6-6L	70
32121348	NOT6-6L_FAR86889	NOT6-6L	44
32121349	NOT6-6L_FAR86889	NOT6-6L	61
32121350	NOT6-6L_FAR86889	NOT6-6L	45
32121351	NOT6-6L_FAR86889	NOT6-6L	68
32121352	NOT6-6L_FAR86889	NOT6-6L	67
32121353	NOT6-6L_FAR86889	NOT6-6L	59
32121354	NOT6-6L_FAR86889	NOT6-6L	64
32121355	NOT6-6L_FAR86889	NOT6-6L	60
32121356	NOT6-6L_FAR86889	NOT6-6L	73
32121357	NOT6-6L_FAR86889	NOT6-6L	47
32121358	NOT6-6L_FAR86889	NOT6-6L	93
32121359	NOT6-6L_FAR86889	NOT6-6L	112
32121360	NOT6-6L_FAR86889	NOT6-6L	58
32121361	NOT6-6L_FAR86889	NOT6-6L	59
32121362	NOT6-6L_FAR86889	NOT6-6L	69
32121363	NOT6-6L_FAR86889	NOT6-6L	69
32121364	NOT6-6L_FAR86889	NOT6-6L	74
32121365	NOT6-6L_FAR86889	NOT6-6L	64
32121366	NOT6-6L_FAR86889	NOT6-6L	82
32121367	NOT6-6L_FAR86889	NOT6-6L	72
32121368	NOT6-6L_FAR86889	NOT6-6L	9
32121369	NOT6-6L_FAR86889	NOT6-6L	65
32121370	NOT6-6L_FAR86889	NOT6-6L	60
32121371	NOT6-6L_FAR86889	NOT6-6L	46
32121372	NOT6-6L_FAR86889	NOT6-6L	59
32121373	NOT6-6L_FAR86889	NOT6-6L	58
32121374	NOT6-6L_FAR86889	NOT6-6L	72
32121375	NOT6-6L_FAR86889	NOT6-6L	41
32121376	NOT6-6L_FAR86889	NOT6-6L	23
32121377	NOT6-6L_FAR86889	NOT6-6L	52
32121378	NOT6-6L_FAR86889	NOT6-6L	75
32121379	NOT6-6L_FAR86889	NOT6-6L	78
32121380	NOT6-6L_FAR86889	NOT6-6L	56
32121381	NOT6-6L_FAR86889	NOT6-6L	78
32121382	NOT6-6L_FAR86889	NOT6-6L	54
32121383	NOT6-6L_FAR86889	NOT6-6L	69
32121384	NOT6-6L_FAR86889	NOT6-6L	40
32121385	NOT6-6L_FAR86889	NOT6-6L	58
32121386	NOT6-6L_FAR86889	NOT6-6L	56
32121387	NOT6-6L_FAR86889	NOT6-6L	51
32121388	NOT6-6L_FAR86889	NOT6-6L	73
32121389	NOT6-6L_FAR86889	NOT6-6L	57
32121390	NOT6-6L_FAR86889	NOT6-6L	59
32121391	NOT6-6L_FAR86889	NOT6-6L	42
32121392	NOT6-6L_FAR86889	NOT6-6L	68
32121393	NOT6-6L_FAR86889	NOT6-6L	54
32121394	NOT6-6L_FAR86889	NOT6-6L	76
32121395	NOT6-6L_FAR86889	NOT6-6L	68
32121396	NOT6-6L_FAR86889	NOT6-6L	46
32121397	NOT6-6L_FAR86889	NOT6-6L	46
32121398	NOT6-6L_FAR86889	NOT6-6L	71
32121399	NOT6-6L_FAR86889	NOT6-6L	59
32121400	NOT6-6L_FAR86889	NOT6-6L	56
32121401	NOT6-6L_FAR86889	NOT6-6L	63
32121402	NOT6-6L_FAR86889	NOT6-6L	69
32121403	NOT6-6L_FAR86889	NOT6-6L	57
32121404	NOT6-6L_FAR86889	NOT6-6L	50
32121405	NOT6-6L_FAR86889	NOT6-6L	77
32121406	NOT6-6L_FAR86889	NOT6-6L	62
32121407	NOT6-6L_FAR86889	NOT6-6L	44
32121408	NOT6-6L_FAR86889	NOT6-6L	54
32121409	NOT6-6L_FAR86889	NOT6-6L	62
32121410	NOT6-6L_FAR86889	NOT6-6L	78
32121411	NOT6-6L_FAR86889	NOT6-6L	53
32121412	NOT6-6L_FAR86889	NOT6-6L	83
32121413	NOT6-6L_FAR86889	NOT6-6L	55
32121414	NOT6-6L_FAR86889	NOT6-6L	65
32121415	NOT6-6L_FAR86889	NOT6-6L	64
32121416	NOT6-6L_FAR86889	NOT6-6L	67
32121417	NOT6-6L_FAR86889	NOT6-6L	79
32121418	NOT6-6L_FAR86889	NOT6-6L	29
32121419	NOT6-6L_FAR86889	NOT6-6L	52
32121420	NOT6-6L_FAR86889	NOT6-6L	63
32121421	NOT6-6L_FAR86889	NOT6-6L	54
32121422	NOT6-6L_FAR86889	NOT6-6L	50
32121423	NOT6-6L_FAR86889	NOT6-6L	54
32121424	NOT6-6L_FAR86889	NOT6-6L	53
32121425	NOT6-6L_FAR86889	NOT6-6L	59
32121426	NOT6-6L_FAR86889	NOT6-6L	86
32121427	NOT6-6L_FAR86889	NOT6-6L	62
32121428	NOT6-6L_FAR86889	NOT6-6L	56
32121429	NOT6-6L_FAR86889	NOT6-6L	45
32121430	NOT6-6L_FAR86889	NOT6-6L	89
32121431	NOT6-6L_FAR86889	NOT6-6L	45
32121432	NOT6-6L_FAR86889	NOT6-6L	60
32121433	NOT6-6L_FAR86889	NOT6-6L	67
32121434	NOT6-6L_FAR86889	NOT6-6L	47
32121435	NOT6-6L_FAR86889	NOT6-6L	72
32121436	NOT6-6L_FAR86889	NOT6-6L	64
32121437	NOT6-6L_FAR86889	NOT6-6L	68
32121438	NOT6-6L_FAR86889	NOT6-6L	65
32121439	NOT6-6L_FAR86889	NOT6-6L	28
32121440	NOT6-6L_FAR86889	NOT6-6L	8
32121441	NOT6-6L_FAR86889	NOT6-6L	64
32121442	NOT6-6L_FAR86889	NOT6-6L	68
32121443	NOT6-6L_FAR86889	NOT6-6L	59
32121444	NOT6-6L_FAR86889	NOT6-6L	63
32121445	NOT6-6L_FAR86889	NOT6-6L	59
32121446	NOT6-6L_FAR86889	NOT6-6L	64
32121447	NOT6-6L_FAR86889	NOT6-6L	77
32121448	NOT6-6L_FAR86889	NOT6-6L	76
32121449	NOT6-6L_FAR86889	NOT6-6L	51
32121450	NOT6-6L_FAR86889	NOT6-6L	69
32121451	NOT6-6L_FAR86889	NOT6-6L	62
32121452	NOT6-6L_FAR86889	NOT6-6L	69
32121453	NOT6-6L_FAR86889	NOT6-6L	39
32121454	NOT6-6L_FAR86889	NOT6-6L	76
32121455	NOT6-6L_FAR86889	NOT6-6L	74
32121456	NOT6-6L_FAR86889	NOT6-6L	62
32121457	NOT6-6L_FAR86889	NOT6-6L	64
32121458	NOT6-6L_FAR86889	NOT6-6L	59
32121459	NOT6-6L_FAR86889	NOT6-6L	75
32121460	NOT6-6L_FAR86889	NOT6-6L	7
32121461	NOT6-6L_FAR86889	NOT6-6L	56
32121462	NOT6-6L_FAR86889	NOT6-6L	68
32121463	NOT6-6L_FAR86889	NOT6-6L	65
32121464	NOT6-6L_FAR86889	NOT6-6L	75
32121465	NOT6-6L_FAR86889	NOT6-6L	58
32121466	NOT6-6L_FAR86889	NOT6-6L	74
32121467	NOT6-6L_FAR86889	NOT6-6L	56
32121468	NOT6-6L_FAR86889	NOT6-6L	62
32121469	NOT6-6L_FAR86889	NOT6-6L	86
32121470	NOT6-6L_FAR86889	NOT6-6L	25
32121471	NOT6-6L_FAR86889	NOT6-6L	74
32121472	NOT6-6L_FAR86889	NOT6-6L	67
32121473	NOT6-6L_FAR86889	NOT6-6L	70
32121474	NOT6-6L_FAR86889	NOT6-6L	63
32121475	NOT6-6L_FAR86889	NOT6-6L	61
32121476	NOT6-6L_FAR86889	NOT6-6L	73
32121477	NOT6-6L_FAR86889	NOT6-6L	68
32121478	NOT6-6L_FAR86889	NOT6-6L	62
32121479	NOT6-6L_FAR86889	NOT6-6L	75
32121480	NOT6-6L_FAR86889	NOT6-6L	54
32121481	NOT6-6L_FAR86889	NOT6-6L	66
32121482	NOT6-6L_FAR86889	NOT6-6L	56
32121483	NOT6-6L_FAR86889	NOT6-6L	79
32121484	NOT6-6L_FAR86889	NOT6-6L	72
32121485	NOT6-6L_FAR86889	NOT6-6L	59
32121486	NOT6-6L_FAR86889	NOT6-6L	55
32121487	NOT6-6L_FAR86889	NOT6-6L	13
32121488	NOT6-6L_FAR86889	NOT6-6L	68
32121489	NOT6-6L_FAR86889	NOT6-6L	64
32121490	NOT6-6L_FAR86889	NOT6-6L	60
32121491	NOT6-6L_FAR86889	NOT6-6L	64
32121492	NOT6-6L_FAR86889	NOT6-6L	74
32121493	NOT6-6L_FAR86889	NOT6-6L	61
32121494	NOT6-6L_FAR86889	NOT6-6L	67
32121495	NOT6-6L_FAR86889	NOT6-6L	68
32121496	NOT6-6L_FAR86889	NOT6-6L	52
32121497	NOT6-6L_FAR86889	NOT6-6L	85
32121498	NOT6-6L_FAR86889	NOT6-6L	61
32121499	NOT6-6L_FAR86889	NOT6-6L	68
32121500	NOT6-6L_FAR86889	NOT6-6L	84
32121501	NOT6-6L_FAR86889	NOT6-6L	56
32121502	NOT6-6L_FAR86889	NOT6-6L	72
32121503	NOT6-6L_FAR86889	NOT6-6L	65
32121504	NOT6-6L_FAR86889	NOT6-6L	77
32121505	NOT6-6L_FAR86889	NOT6-6L	68
32121506	NOT6-6L_FAR86889	NOT6-6L	55
32121507	NOT6-6L_FAR86889	NOT6-6L	34
32121508	NOT6-6L_FAR86889	NOT6-6L	46
32121509	NOT6-6L_FAR86889	NOT6-6L	71
32121510	NOT6-6L_FAR86889	NOT6-6L	67
32121511	NOT6-6L_FAR86889	NOT6-6L	45
32121512	NOT6-6L_FAR86889	NOT6-6L	57
32121513	NOT6-6L_FAR86889	NOT6-6L	154
32121514	NOT6-6L_FAR86889	NOT6-6L	48
32121515	NOT6-6L_FAR86889	NOT6-6L	81
32121516	NOT6-6L_FAR86889	NOT6-6L	55
32121517	NOT6-6L_FAR86889	NOT6-6L	66
32121518	NOT6-6L_FAR86889	NOT6-6L	60
32121519	NOT6-6L_FAR86889	NOT6-6L	66
32121520	NOT6-6L_FAR86889	NOT6-6L	60
32121521	NOT6-6L_FAR86889	NOT6-6L	70
32121522	NOT6-6L_FAR86889	NOT6-6L	76
32121523	NOT6-6L_FAR86889	NOT6-6L	60
32121524	NOT6-6L_FAR86889	NOT6-6L	71
32121525	NOT6-6L_FAR86889	NOT6-6L	77
32121526	NOT6-6L_FAR86889	NOT6-6L	26
32121527	NOT6-6L_FAR86889	NOT6-6L	63
32121528	NOT6-6L_FAR86889	NOT6-6L	49
32121529	NOT6-6L_FAR86889	NOT6-6L	62
32121530	NOT6-6L_FAR86889	NOT6-6L	53
32121531	NOT6-6L_FAR86889	NOT6-6L	70
32121532	NOT6-6L_FAR86889	NOT6-6L	41
32121533	NOT6-6L_FAR86889	NOT6-6L	71
32121534	NOT6-6L_FAR86889	NOT6-6L	68
32121535	NOT6-6L_FAR86889	NOT6-6L	66
32121536	NOT6-6L_FAR86889	NOT6-6L	19
32121537	NOT6-6L_FAR86889	NOT6-6L	68
32121538	NOT6-6L_FAR86889	NOT6-6L	47
32121539	NOT6-6L_FAR86889	NOT6-6L	56
32121540	NOT6-6L_FAR86889	NOT6-6L	67
32121541	NOT6-6L_FAR86889	NOT6-6L	59
32121542	NOT6-6L_FAR86889	NOT6-6L	39
32121543	NOT6-6L_FAR86889	NOT6-6L	82
32121544	NOT6-6L_FAR86889	NOT6-6L	71
32121545	NOT6-6L_FAR86889	NOT6-6L	60
32121546	NOT6-6L_FAR86889	NOT6-6L	57
32121547	NOT6-6L_FAR86889	NOT6-6L	82
32121548	NOT6-6L_FAR86889	NOT6-6L	74
32121549	NOT6-6L_FAR86889	NOT6-6L	73
32121550	NOT6-6L_FAR86889	NOT6-6L	34
32121551	NOT6-6L_FAR86889	NOT6-6L	64
32121552	NOT6-6L_FAR86889	NOT6-6L	61
32121553	NOT6-6L_FAR86889	NOT6-6L	78
32121554	NOT6-6L_FAR86889	NOT6-6L	77
32121555	NOT6-6L_FAR86889	NOT6-6L	68
32121556	NOT6-6L_FAR86889	NOT6-6L	81
32121557	NOT6-6L_FAR86889	NOT6-6L	82
32121558	NOT6-6L_FAR86889	NOT6-6L	67
32121559	NOT6-6L_FAR86889	NOT6-6L	12
32121560	NOT6-6L_FAR86889	NOT6-6L	60
32121561	NOT6-6L_FAR86889	NOT6-6L	59
32121562	NOT6-6L_FAR86889	NOT6-6L	71
32121563	NOT6-6L_FAR86889	NOT6-6L	50
32121564	NOT6-6L_FAR86889	NOT6-6L	65
32121565	NOT6-6L_FAR86889	NOT6-6L	81
32121566	NOT6-6L_FAR86889	NOT6-6L	59
32121567	NOT6-6L_FAR86889	NOT6-6L	41
32121568	NOT6-6L_FAR86889	NOT6-6L	10
32121569	NOT6-6L_FAR86889	NOT6-6L	76
32121570	NOT6-6L_FAR86889	NOT6-6L	63
32121571	NOT6-6L_FAR86889	NOT6-6L	56
32121572	NOT6-6L_FAR86889	NOT6-6L	69
32121573	NOT6-6L_FAR86889	NOT6-6L	49
32121574	NOT6-6L_FAR86889	NOT6-6L	47
32121575	NOT6-6L_FAR86889	NOT6-6L	61
32121576	NOT6-6L_FAR86889	NOT6-6L	65
32121577	NOT6-6L_FAR86889	NOT6-6L	75
32121578	NOT6-6L_FAR86889	NOT6-6L	15
32121579	NOT6-6L_FAR86889	NOT6-6L	45
32121580	NOT6-6L_FAR86889	NOT6-6L	217
32121581	NOT6-6L_FAR86889	NOT6-6L	84
32121582	NOT6-6L_FAR86889	NOT6-6L	66
32121583	NOT6-6L_FAR86889	NOT6-6L	73
32121584	NOT6-6L_FAR86889	NOT6-6L	28
32121585	NOT6-6L_FAR86889	NOT6-6L	55
32121586	NOT6-6L_FAR86889	NOT6-6L	70
32121587	NOT6-6L_FAR86889	NOT6-6L	74
32121588	NOT6-6L_FAR86889	NOT6-6L	69
32121589	NOT6-6L_FAR86889	NOT6-6L	62
32121590	NOT6-6L_FAR86889	NOT6-6L	88
32121591	NOT6-6L_FAR86889	NOT6-6L	59
32121592	NOT6-6L_FAR86889	NOT6-6L	10
32121593	NOT6-6L_FAR86889	NOT6-6L	66
32121594	NOT6-6L_FAR86889	NOT6-6L	73
32121595	NOT6-6L_FAR86889	NOT6-6L	74
32121596	NOT6-6L_FAR86889	NOT6-6L	71
32121597	NOT6-6L_FAR86889	NOT6-6L	72
32121598	NOT6-6L_FAR86889	NOT6-6L	47
32121599	NOT6-6L_FAR86889	NOT6-6L	146
32121600	NOT6-6L_FAR86889	NOT6-6L	72
32121601	NOT6-6L_FAR86889	NOT6-6L	72
32121602	NOT6-6L_FAR86889	NOT6-6L	13
32121603	NOT6-6L_FAR86889	NOT6-6L	61
32121604	NOT6-6L_FAR86889	NOT6-6L	66
32121605	NOT6-6L_FAR86889	NOT6-6L	51
32121606	NOT6-6L_FAR86889	NOT6-6L	77
32121607	NOT6-6L_FAR86889	NOT6-6L	65
32121608	NOT6-6L_FAR86889	NOT6-6L	66
32121609	NOT6-6L_FAR86889	NOT6-6L	54
32121610	NOT6-6L_FAR86889	NOT6-6L	57
32121611	NOT6-6L_FAR86889	NOT6-6L	67
32121612	NOT6-6L_FAR86889	NOT6-6L	66
32121613	NOT6-6L_FAR86889	NOT6-6L	11
32121614	NOT6-6L_FAR86889	NOT6-6L	70
32121615	NOT6-6L_FAR86889	NOT6-6L	68
32121616	NOT6-6L_FAR86889	NOT6-6L	56
32121617	NOT6-6L_FAR86889	NOT6-6L	39
32121618	NOT6-6L_FAR86889	NOT6-6L	69
32121619	NOT6-6L_FAR86889	NOT6-6L	65
32121620	NOT6-6L_FAR86889	NOT6-6L	66
32121621	NOT6-6L_FAR86889	NOT6-6L	65
32121622	NOT6-6L_FAR86889	NOT6-6L	52
32121623	NOT6-6L_FAR86889	NOT6-6L	63
32121624	NOT6-6L_FAR86889	NOT6-6L	74
32121625	NOT6-6L_FAR86889	NOT6-6L	17
32121626	NOT6-6L_FAR86889	NOT6-6L	37
32121627	NOT6-6L_FAR86889	NOT6-6L	60
32121628	NOT6-6L_FAR86889	NOT6-6L	67
32121629	NOT6-6L_FAR86889	NOT6-6L	51
32121630	NOT6-6L_FAR86889	NOT6-6L	67
32121631	NOT6-6L_FAR86889	NOT6-6L	9
32121632	NOT6-6L_FAR86889	NOT6-6L	58
32121633	NOT6-6L_FAR86889	NOT6-6L	56
32121634	NOT6-6L_FAR86889	NOT6-6L	71
32121635	NOT6-6L_FAR86889	NOT6-6L	75
32121636	NOT6-6L_FAR86889	NOT6-6L	41
32121637	NOT6-6L_FAR86889	NOT6-6L	30
32121638	NOT6-6L_FAR86889	NOT6-6L	75
32121639	NOT6-6L_FAR86889	NOT6-6L	61
32121640	NOT6-6L_FAR86889	NOT6-6L	46
32121641	NOT6-6L_FAR86889	NOT6-6L	58
32121642	NOT6-6L_FAR86889	NOT6-6L	68
32121643	NOT6-6L_FAR86889	NOT6-6L	88
32121644	NOT6-6L_FAR86889	NOT6-6L	64
32121645	NOT6-6L_FAR86889	NOT6-6L	54
32121646	NOT6-6L_FAR86889	NOT6-6L	67
32121647	NOT6-6L_FAR86889	NOT6-6L	39
32121648	NOT6-6L_FAR86889	NOT6-6L	68
32121649	NOT6-6L_FAR86889	NOT6-6L	68
32121650	NOT6-6L_FAR86889	NOT6-6L	60
32121651	NOT6-6L_FAR86889	NOT6-6L	69
32121652	NOT6-6L_FAR86889	NOT6-6L	41
32121653	NOT6-6L_FAR86889	NOT6-6L	68
32121654	NOT6-6L_FAR86889	NOT6-6L	57
32121655	NOT6-6L_FAR86889	NOT6-6L	62
32121656	NOT6-6L_FAR86889	NOT6-6L	70
32121657	NOT6-6L_FAR86889	NOT6-6L	68
32121658	NOT6-6L_FAR86889	NOT6-6L	64
32121659	NOT6-6L_FAR86889	NOT6-6L	49
32121660	NOT6-6L_FAR86889	NOT6-6L	71
32121661	NOT6-6L_FAR86889	NOT6-6L	66
32121662	NOT6-6L_FAR86889	NOT6-6L	76
32121663	NOT6-6L_FAR86889	NOT6-6L	50
32121664	NOT6-6L_FAR86889	NOT6-6L	52
32121665	NOT6-6L_FAR86889	NOT6-6L	74
32121666	NOT6-6L_FAR86889	NOT6-6L	59
32121667	NOT6-6L_FAR86889	NOT6-6L	70
32121668	NOT6-6L_FAR86889	NOT6-6L	64
32121669	NOT6-6L_FAR86889	NOT6-6L	87
32121670	NOT6-6L_FAR86889	NOT6-6L	47
32121671	NOT6-6L_FAR86889	NOT6-6L	68
32121672	NOT6-6L_FAR86889	NOT6-6L	56
32121673	NOT6-6L_FAR86889	NOT6-6L	60
32121674	NOT6-6L_FAR86889	NOT6-6L	48
32121675	NOT6-6L_FAR86889	NOT6-6L	77
32121676	NOT6-6L_FAR86889	NOT6-6L	84
32121677	NOT6-6L_FAR86889	NOT6-6L	87
32121678	NOT6-6L_FAR86889	NOT6-6L	74
32121679	NOT6-6L_FAR86889	NOT6-6L	60
32121680	NOT6-6L_FAR86889	NOT6-6L	67
32121681	NOT6-6L_FAR86889	NOT6-6L	65
32121682	NOT6-6L_FAR86889	NOT6-6L	54
32121683	NOT6-6L_FAR86889	NOT6-6L	54
32121684	NOT6-6L_FAR86889	NOT6-6L	54
32121685	NOT6-6L_FAR86889	NOT6-6L	8
32121686	NOT6-6L_FAR86889	NOT6-6L	82
32121687	NOT6-6L_FAR86889	NOT6-6L	95
32121688	NOT6-6L_FAR86889	NOT6-6L	72
32121689	NOT6-6L_FAR86889	NOT6-6L	92
32121690	NOT6-6L_FAR86889	NOT6-6L	7
32121691	NOT6-6L_FAR86889	NOT6-6L	58
32121692	NOT6-6L_FAR86889	NOT6-6L	73
32121693	NOT6-6L_FAR86889	NOT6-6L	51
32121694	NOT6-6L_FAR86889	NOT6-6L	67
32121695	NOT6-6L_FAR86889	NOT6-6L	77
32121696	NOT6-6L_FAR86889	NOT6-6L	84
32121697	NOT6-6L_FAR86889	NOT6-6L	71
32121698	NOT6-6L_FAR86889	NOT6-6L	71
32121699	NOT6-6L_FAR86889	NOT6-6L	60
32121700	NOT6-6L_FAR86889	NOT6-6L	62
32121701	NOT6-6L_FAR86889	NOT6-6L	57
32121702	NOT6-6L_FAR86889	NOT6-6L	50
32121703	NOT6-6L_FAR86889	NOT6-6L	168
32121704	NOT6-6L_FAR86889	NOT6-6L	76
32121705	NOT6-6L_FAR86889	NOT6-6L	73
32121706	NOT6-6L_FAR86889	NOT6-6L	55
32121707	NOT6-6L_FAR86889	NOT6-6L	51
32121708	NOT6-6L_FAR86889	NOT6-6L	77
32121709	NOT6-6L_FAR86889	NOT6-6L	54
32121710	NOT6-6L_FAR86889	NOT6-6L	66
32121711	NOT6-6L_FAR86889	NOT6-6L	47
32121712	NOT6-6L_FAR86889	NOT6-6L	49
32121713	NOT6-6L_FAR86889	NOT6-6L	70
32121714	NOT6-6L_FAR86889	NOT6-6L	72
32121715	NOT6-6L_FAR86889	NOT6-6L	56
32121716	NOT6-6L_FAR86889	NOT6-6L	63
32121717	NOT6-6L_FAR86889	NOT6-6L	56
32121718	NOT6-6L_FAR86889	NOT6-6L	114
32121719	NOT6-6L_FAR86889	NOT6-6L	56
32121720	NOT6-6L_FAR86889	NOT6-6L	68
32121721	NOT6-6L_FAR86889	NOT6-6L	119
32121722	NOT6-6L_FAR86889	NOT6-6L	52
32121723	NOT6-6L_FAR86889	NOT6-6L	40
32121724	NOT6-6L_FAR86889	NOT6-6L	58
32121725	NOT6-6L_FAR86889	NOT6-6L	67
32121726	NOT6-6L_FAR86889	NOT6-6L	64
32121727	NOT6-6L_FAR86889	NOT6-6L	66
32121728	NOT6-6L_FAR86889	NOT6-6L	35
32121729	NOT6-6L_FAR86889	NOT6-6L	41
32121730	NOT6-6L_FAR86889	NOT6-6L	52
32121731	NOT6-6L_FAR86889	NOT6-6L	59
32121732	NOT6-6L_FAR86889	NOT6-6L	77
32121733	NOT6-6L_FAR86889	NOT6-6L	69
32121734	NOT6-6L_FAR86889	NOT6-6L	61
32121735	NOT6-6L_FAR86889	NOT6-6L	52
32121736	NOT6-6L_FAR86889	NOT6-6L	68
32121737	NOT6-6L_FAR86889	NOT6-6L	46
32121738	NOT6-6L_FAR86889	NOT6-6L	62
32121739	NOT6-6L_FAR86889	NOT6-6L	72
32121740	NOT6-6L_FAR86889	NOT6-6L	61
32121741	NOT6-6L_FAR86889	NOT6-6L	69
32121742	NOT6-6L_FAR86889	NOT6-6L	78
32121743	NOT6-6L_FAR86889	NOT6-6L	65
32121744	NOT6-6L_FAR86889	NOT6-6L	56
32121745	NOT6-6L_FAR86889	NOT6-6L	64
32121746	NOT6-6L_FAR86889	NOT6-6L	63
32121747	NOT6-6L_FAR86889	NOT6-6L	75
32121748	NOT6-6L_FAR86889	NOT6-6L	71
32121749	NOT6-6L_FAR86889	NOT6-6L	31
32121750	NOT6-6L_FAR86889	NOT6-6L	62
32121751	NOT6-6L_FAR86889	NOT6-6L	64
32121752	NOT6-6L_FAR86889	NOT6-6L	60
32121753	NOT6-6L_FAR86889	NOT6-6L	37
32121754	NOT6-6L_FAR86889	NOT6-6L	50
32121755	NOT6-6L_FAR86889	NOT6-6L	74
32121756	NOT6-6L_FAR86889	NOT6-6L	61
32121757	NOT6-6L_FAR86889	NOT6-6L	46
32121758	NOT6-6L_FAR86889	NOT6-6L	71
32121759	NOT6-6L_FAR86889	NOT6-6L	50
32121760	NOT6-6L_FAR86889	NOT6-6L	62
32121761	NOT6-6L_FAR86889	NOT6-6L	78
32121762	NOT6-6L_FAR86889	NOT6-6L	57
32121763	NOT6-6L_FAR86889	NOT6-6L	65
32121764	NOT6-6L_FAR86889	NOT6-6L	62
32121765	NOT6-6L_FAR86889	NOT6-6L	50
32121766	NOT6-6L_FAR86889	NOT6-6L	62
32121767	NOT6-6L_FAR86889	NOT6-6L	67
32121768	NOT6-6L_FAR86889	NOT6-6L	69
32121769	NOT6-6L_FAR86889	NOT6-6L	47
32121770	NOT6-6L_FAR86889	NOT6-6L	94
32121771	NOT6-6L_FAR86889	NOT6-6L	53
32121772	NOT6-6L_FAR86889	NOT6-6L	77
32121773	NOT6-6L_FAR86889	NOT6-6L	66
32121774	NOT6-6L_FAR86889	NOT6-6L	58
32121775	NOT6-6L_FAR86889	NOT6-6L	52
32121776	NOT6-6L_FAR86889	NOT6-6L	32
32121777	NOT6-6L_FAR86889	NOT6-6L	56
32121778	NOT6-6L_FAR86889	NOT6-6L	72
32121779	NOT6-6L_FAR86889	NOT6-6L	56
32121780	NOT6-6L_FAR86889	NOT6-6L	72
32121781	NOT6-6L_FAR86889	NOT6-6L	85
32121782	NOT6-6L_FAR86889	NOT6-6L	56
32121783	NOT6-6L_FAR86889	NOT6-6L	68
32121784	NOT6-6L_FAR86889	NOT6-6L	71
32121785	NOT6-6L_FAR86889	NOT6-6L	78
32121786	NOT6-6L_FAR86889	NOT6-6L	52
32121787	NOT6-6L_FAR86889	NOT6-6L	49
32121788	NOT6-6L_FAR86889	NOT6-6L	79
32121789	NOT6-6L_FAR86889	NOT6-6L	77
32121790	NOT6-6L_FAR86889	NOT6-6L	63
32121791	NOT6-6L_FAR86889	NOT6-6L	55
32121792	NOT6-6L_FAR86889	NOT6-6L	56
32121793	NOT6-6L_FAR86889	NOT6-6L	54
32121794	NOT6-6L_FAR86889	NOT6-6L	69
32121795	NOT6-6L_FAR86889	NOT6-6L	79
32121796	NOT6-6L_FAR86889	NOT6-6L	58
32121797	NOT6-6L_FAR86889	NOT6-6L	85
32121798	NOT6-6L_FAR86889	NOT6-6L	83
32121799	NOT6-6L_FAR86889	NOT6-6L	62
32121800	NOT6-6L_FAR86889	NOT6-6L	56
32121801	NOT6-6L_FAR86889	NOT6-6L	60
32121802	NOT6-6L_FAR86889	NOT6-6L	68
32121803	NOT6-6L_FAR86889	NOT6-6L	64
32121804	NOT6-6L_FAR86889	NOT6-6L	73
32121805	NOT6-6L_FAR86889	NOT6-6L	47
32121806	NOT6-6L_FAR86889	NOT6-6L	64
32121807	NOT6-6L_FAR86889	NOT6-6L	62
32121808	NOT6-6L_FAR86889	NOT6-6L	66
32121809	NOT6-6L_FAR86889	NOT6-6L	36
32121810	NOT6-6L_FAR86889	NOT6-6L	72
32121811	NOT6-6L_FAR86889	NOT6-6L	66
32121812	NOT6-6L_FAR86889	NOT6-6L	81
32121813	NOT6-6L_FAR86889	NOT6-6L	60
32121814	NOT6-6L_FAR86889	NOT6-6L	66
32121815	NOT6-6L_FAR86889	NOT6-6L	95
32121816	NOT6-6L_FAR86889	NOT6-6L	64
32121817	NOT6-6L_FAR86889	NOT6-6L	48
32121818	NOT6-6L_FAR86889	NOT6-6L	56
32121819	NOT6-6L_FAR86889	NOT6-6L	67
32121820	NOT6-6L_FAR86889	NOT6-6L	66
32121821	NOT6-6L_FAR86889	NOT6-6L	60
32121822	NOT6-6L_FAR86889	NOT6-6L	57
32121823	NOT6-6L_FAR86889	NOT6-6L	75
32121824	NOT6-6L_FAR86889	NOT6-6L	70
32121825	NOT6-6L_FAR86889	NOT6-6L	62
32121826	NOT6-6L_FAR86889	NOT6-6L	60
32121827	NOT6-6L_FAR86889	NOT6-6L	60
32121828	NOT6-6L_FAR86889	NOT6-6L	9
32121829	NOT6-6L_FAR86889	NOT6-6L	57
32121830	NOT6-6L_FAR86889	NOT6-6L	61
32121831	NOT6-6L_FAR86889	NOT6-6L	56
32121832	NOT6-6L_FAR86889	NOT6-6L	65
32121833	NOT6-6L_FAR86889	NOT6-6L	78
32121834	NOT6-6L_FAR86889	NOT6-6L	66
32121835	NOT6-6L_FAR86889	NOT6-6L	91
32121836	NOT6-6L_FAR86889	NOT6-6L	64
32121837	NOT6-6L_FAR86889	NOT6-6L	73
32121838	NOT6-6L_FAR86889	NOT6-6L	62
32121839	NOT6-6L_FAR86889	NOT6-6L	78
32121840	NOT6-6L_FAR86889	NOT6-6L	46
32121841	NOT6-6L_FAR86889	NOT6-6L	60
32121842	NOT6-6L_FAR86889	NOT6-6L	81
32121843	NOT6-6L_FAR86889	NOT6-6L	14
32121844	NOT6-6L_FAR86889	NOT6-6L	84
32121845	NOT6-6L_FAR86889	NOT6-6L	37
32121846	NOT6-6L_FAR86889	NOT6-6L	64
32121847	NOT6-6L_FAR86889	NOT6-6L	60
32121848	NOT6-6L_FAR86889	NOT6-6L	57
32121849	NOT6-6L_FAR86889	NOT6-6L	76
32121850	NOT6-6L_FAR86889	NOT6-6L	72
32121851	NOT6-6L_FAR86889	NOT6-6L	8
32121852	NOT6-6L_FAR86889	NOT6-6L	53
32121853	NOT6-6L_FAR86889	NOT6-6L	85
32121854	NOT6-6L_FAR86889	NOT6-6L	70
32121855	NOT6-6L_FAR86889	NOT6-6L	58
32121856	NOT6-6L_FAR86889	NOT6-6L	77
32121857	NOT6-6L_FAR86889	NOT6-6L	30
32121858	NOT6-6L_FAR86889	NOT6-6L	78
32121859	NOT6-6L_FAR86889	NOT6-6L	66
32121860	NOT6-6L_FAR86889	NOT6-6L	64
32121861	NOT6-6L_FAR86889	NOT6-6L	57
32121862	NOT6-6L_FAR86889	NOT6-6L	67
32121863	NOT6-6L_FAR86889	NOT6-6L	67
32121864	NOT6-6L_FAR86889	NOT6-6L	69
32121865	NOT6-6L_FAR86889	NOT6-6L	67
32121866	NOT6-6L_FAR86889	NOT6-6L	45
32121867	NOT6-6L_FAR86889	NOT6-6L	83
32121868	NOT6-6L_FAR86889	NOT6-6L	80
32121869	NOT6-6L_FAR86889	NOT6-6L	88
32121870	NOT6-6L_FAR86889	NOT6-6L	58
32121871	NOT6-6L_FAR86889	NOT6-6L	59
32121872	NOT6-6L_FAR86889	NOT6-6L	53
32121873	NOT6-6L_FAR86889	NOT6-6L	65
32121874	NOT6-6L_FAR86889	NOT6-6L	61
32121875	NOT6-6L_FAR86889	NOT6-6L	61
32121876	NOT6-6L_FAR86889	NOT6-6L	64
32121877	NOT6-6L_FAR86889	NOT6-6L	51
32121878	NOT6-6L_FAR86889	NOT6-6L	61
32121879	NOT6-6L_FAR86889	NOT6-6L	57
32121880	NOT6-6L_FAR86889	NOT6-6L	80
32121881	NOT6-6L_FAR86889	NOT6-6L	70
32121882	NOT6-6L_FAR86889	NOT6-6L	64
32121883	NOT6-6L_FAR86889	NOT6-6L	48
32121884	NOT6-6L_FAR86889	NOT6-6L	75
32121885	NOT6-6L_FAR86889	NOT6-6L	71
32121886	NOT6-6L_FAR86889	NOT6-6L	72
32121887	NOT6-6L_FAR86889	NOT6-6L	13
32121888	NOT6-6L_FAR86889	NOT6-6L	54
32121889	NOT6-6L_FAR86889	NOT6-6L	67
32121890	NOT6-6L_FAR86889	NOT6-6L	66
32121891	NOT6-6L_FAR86889	NOT6-6L	56
32121892	NOT6-6L_FAR86889	NOT6-6L	71
32121893	NOT6-6L_FAR86889	NOT6-6L	63
32121894	NOT6-6L_FAR86889	NOT6-6L	78
32121895	NOT6-6L_FAR86889	NOT6-6L	36
32121896	NOT6-6L_FAR86889	NOT6-6L	8
32121897	NOT6-6L_FAR86889	NOT6-6L	73
32121898	NOT6-6L_FAR86889	NOT6-6L	40
32121899	NOT6-6L_FAR86889	NOT6-6L	74
32121900	NOT6-6L_FAR86889	NOT6-6L	54
32121901	NOT6-6L_FAR86889	NOT6-6L	68
32121902	NOT6-6L_FAR86889	NOT6-6L	55
32121903	NOT6-6L_FAR86889	NOT6-6L	67
32121904	NOT6-6L_FAR86889	NOT6-6L	72
32121905	NOT6-6L_FAR86889	NOT6-6L	65
32121906	NOT6-6L_FAR86889	NOT6-6L	59
32121907	NOT6-6L_FAR86889	NOT6-6L	71
32121908	NOT6-6L_FAR86889	NOT6-6L	55
32121909	NOT6-6L_FAR86889	NOT6-6L	71
32121910	NOT6-6L_FAR86889	NOT6-6L	65
32121911	NOT6-6L_FAR86889	NOT6-6L	74
32121912	NOT6-6L_FAR86889	NOT6-6L	52
32121913	NOT6-6L_FAR86889	NOT6-6L	71
32121914	NOT6-6L_FAR86889	NOT6-6L	56
32121915	NOT6-6L_FAR86889	NOT6-6L	60
32121916	NOT6-6L_FAR86889	NOT6-6L	18
32121917	NOT6-6L_FAR86889	NOT6-6L	67
32121918	NOT6-6L_FAR86889	NOT6-6L	75
32121919	NOT6-6L_FAR86889	NOT6-6L	70
32121920	NOT6-6L_FAR86889	NOT6-6L	61
32121921	NOT6-6L_FAR86889	NOT6-6L	82
32121922	NOT6-6L_FAR86889	NOT6-6L	42
32121923	NOT6-6L_FAR86889	NOT6-6L	56
32121924	NOT6-6L_FAR86889	NOT6-6L	75
32121925	NOT6-6L_FAR86889	NOT6-6L	79
32121926	NOT6-6L_FAR86889	NOT6-6L	62
32121927	NOT6-6L_FAR86889	NOT6-6L	70
32121928	NOT6-6L_FAR86889	NOT6-6L	76
32121929	NOT6-6L_FAR86889	NOT6-6L	64
32121930	NOT6-6L_FAR86889	NOT6-6L	58
32121931	NOT6-6L_FAR86889	NOT6-6L	64
32121932	NOT6-6L_FAR86889	NOT6-6L	80
32121933	NOT6-6L_FAR86889	NOT6-6L	72
32121934	NOT6-6L_FAR86889	NOT6-6L	47
32121935	NOT6-6L_FAR86889	NOT6-6L	64
32121936	NOT6-6L_FAR86889	NOT6-6L	55
32121937	NOT6-6L_FAR86889	NOT6-6L	38
32121938	NOT6-6L_FAR86889	NOT6-6L	87
32121939	NOT6-6L_FAR86889	NOT6-6L	48
32121940	NOT6-6L_FAR86889	NOT6-6L	62
32121941	NOT6-6L_FAR86889	NOT6-6L	13
32121942	NOT6-6L_FAR86889	NOT6-6L	47
32121943	NOT6-6L_FAR86889	NOT6-6L	49
32121944	NOT6-6L_FAR86889	NOT6-6L	49
32121945	NOT6-6L_FAR86889	NOT6-6L	63
32121946	NOT6-6L_FAR86889	NOT6-6L	68
32121947	NOT6-6L_FAR86889	NOT6-6L	61
32121948	NOT6-6L_FAR86889	NOT6-6L	66
32121949	NOT6-6L_FAR86889	NOT6-6L	62
32121950	NOT6-6L_FAR86889	NOT6-6L	79
32121951	NOT6-6L_FAR86889	NOT6-6L	71
32121952	NOT6-6L_FAR86889	NOT6-6L	78
32121953	NOT6-6L_FAR86889	NOT6-6L	66
32121954	NOT6-6L_FAR86889	NOT6-6L	51
32121955	NOT6-6L_FAR86889	NOT6-6L	76
32121956	NOT6-6L_FAR86889	NOT6-6L	62
32121957	NOT6-6L_FAR86889	NOT6-6L	56
32121958	NOT6-6L_FAR86889	NOT6-6L	67
32121959	NOT6-6L_FAR86889	NOT6-6L	63
32121960	NOT6-6L_FAR86889	NOT6-6L	58
32121961	NOT6-6L_FAR86889	NOT6-6L	55
32121962	NOT6-6L_FAR86889	NOT6-6L	74
32121963	NOT6-6L_FAR86889	NOT6-6L	74
32121964	NOT6-6L_FAR86889	NOT6-6L	73
32121965	NOT6-6L_FAR86889	NOT6-6L	86
32121966	NOT6-6L_FAR86889	NOT6-6L	53
32121967	NOT6-6L_FAR86889	NOT6-6L	49
32121968	NOT6-6L_FAR86889	NOT6-6L	85
32121969	NOT6-6L_FAR86889	NOT6-6L	60
32121970	NOT6-6L_FAR86889	NOT6-6L	56
32121971	NOT6-6L_FAR86889	NOT6-6L	57
32121972	NOT6-6L_FAR86889	NOT6-6L	16
32121973	NOT6-6L_FAR86889	NOT6-6L	54
32121974	NOT6-6L_FAR86889	NOT6-6L	73
32121975	NOT6-6L_FAR86889	NOT6-6L	69
32121976	NOT6-6L_FAR86889	NOT6-6L	61
32121977	NOT6-6L_FAR86889	NOT6-6L	12
32121978	NOT6-6L_FAR86889	NOT6-6L	47
32121979	NOT6-6L_FAR86889	NOT6-6L	70
32121980	NOT6-6L_FAR86889	NOT6-6L	77
32121981	NOT6-6L_FAR86889	NOT6-6L	99
32121982	NOT6-6L_FAR86889	NOT6-6L	68
32121983	NOT6-6L_FAR86889	NOT6-6L	71
32121984	NOT6-6L_FAR86889	NOT6-6L	65
32121985	NOT6-6L_FAR86889	NOT6-6L	59
32121986	NOT6-6L_FAR86889	NOT6-6L	55
32121987	NOT6-6L_FAR86889	NOT6-6L	77
32121988	NOT6-6L_FAR86889	NOT6-6L	57
32121989	NOT6-6L_FAR86889	NOT6-6L	98
32121990	NOT6-6L_FAR86889	NOT6-6L	62
32121991	NOT6-6L_FAR86889	NOT6-6L	88
32121992	NOT6-6L_FAR86889	NOT6-6L	72
32121993	NOT6-6L_FAR86889	NOT6-6L	79
32121994	NOT6-6L_FAR86889	NOT6-6L	60
32121995	NOT6-6L_FAR86889	NOT6-6L	74
32121996	NOT6-6L_FAR86889	NOT6-6L	68
32121997	NOT6-6L_FAR86889	NOT6-6L	71
32121998	NOT6-6L_FAR86889	NOT6-6L	123
32121999	NOT6-6L_FAR86889	NOT6-6L	67
32122000	NOT6-6L_FAR86889	NOT6-6L	70
32122001	NOT6-6L_FAR86889	NOT6-6L	69
32122002	NOT6-6L_FAR86889	NOT6-6L	56
32122003	NOT6-6L_FAR86889	NOT6-6L	46
32122004	NOT6-6L_FAR86889	NOT6-6L	70
32122005	NOT6-6L_FAR86889	NOT6-6L	73
32122006	NOT6-6L_FAR86889	NOT6-6L	48
32122007	NOT6-6L_FAR86889	NOT6-6L	49
32122008	NOT6-6L_FAR86889	NOT6-6L	67
32122009	NOT6-6L_FAR86889	NOT6-6L	53
32122010	NOT6-6L_FAR86889	NOT6-6L	62
32122011	NOT6-6L_FAR86889	NOT6-6L	61
32122012	NOT6-6L_FAR86889	NOT6-6L	61
32122013	NOT6-6L_FAR86889	NOT6-6L	74
32122014	NOT6-6L_FAR86889	NOT6-6L	56
32122015	NOT6-6L_FAR86889	NOT6-6L	59
32122016	NOT6-6L_FAR86889	NOT6-6L	73
32122017	NOT6-6L_FAR86889	NOT6-6L	58
32122018	NOT6-6L_FAR86889	NOT6-6L	49
32122019	NOT6-6L_FAR86889	NOT6-6L	63
32122020	NOT6-6L_FAR86889	NOT6-6L	69
32122021	NOT6-6L_FAR86889	NOT6-6L	46
32122022	NOT6-6L_FAR86889	NOT6-6L	71
32122023	NOT6-6L_FAR86889	NOT6-6L	41
32122024	NOT6-6L_FAR86889	NOT6-6L	66
32122025	NOT6-6L_FAR86889	NOT6-6L	64
32122026	NOT6-6L_FAR86889	NOT6-6L	59
32122027	NOT6-6L_FAR86889	NOT6-6L	64
32122028	NOT6-6L_FAR86889	NOT6-6L	59
32122029	NOT6-6L_FAR86889	NOT6-6L	65
32122030	NOT6-6L_FAR86889	NOT6-6L	63
32122031	NOT6-6L_FAR86889	NOT6-6L	65
32122032	NOT6-6L_FAR86889	NOT6-6L	8
32122033	NOT6-6L_FAR86889	NOT6-6L	61
32122034	NOT6-6L_FAR86889	NOT6-6L	69
32122035	NOT6-6L_FAR86889	NOT6-6L	72
32122036	NOT6-6L_FAR86889	NOT6-6L	74
32122037	NOT6-6L_FAR86889	NOT6-6L	63
32122038	NOT6-6L_FAR86889	NOT6-6L	10
32122039	NOT6-6L_FAR86889	NOT6-6L	49
32122040	NOT6-6L_FAR86889	NOT6-6L	48
32122041	NOT6-6L_FAR86889	NOT6-6L	56
32122042	NOT6-6L_FAR86889	NOT6-6L	78
32122043	NOT6-6L_FAR86889	NOT6-6L	57
32122044	NOT6-6L_FAR86889	NOT6-6L	53
32122045	NOT6-6L_FAR86889	NOT6-6L	83
32122046	NOT6-6L_FAR86889	NOT6-6L	46
32122047	NOT6-6L_FAR86889	NOT6-6L	69
32122048	NOT6-6L_FAR86889	NOT6-6L	62
32122049	NOT6-6L_FAR86889	NOT6-6L	84
32122050	NOT6-6L_FAR86889	NOT6-6L	71
32122051	NOT6-6L_FAR86889	NOT6-6L	69
32122052	NOT6-6L_FAR86889	NOT6-6L	73
32122053	NOT6-6L_FAR86889	NOT6-6L	63
32122054	NOT6-6L_FAR86889	NOT6-6L	68
32122055	NOT6-6L_FAR86889	NOT6-6L	74
32122056	NOT6-6L_FAR86889	NOT6-6L	10
32122057	NOT6-6L_FAR86889	NOT6-6L	76
32122058	NOT6-6L_FAR86889	NOT6-6L	63
32122059	NOT6-6L_FAR86889	NOT6-6L	68
32122060	NOT6-6L_FAR86889	NOT6-6L	74
32122061	NOT6-6L_FAR86889	NOT6-6L	42
32122062	NOT6-6L_FAR86889	NOT6-6L	53
32122063	NOT6-6L_FAR86889	NOT6-6L	75
32122064	NOT6-6L_FAR86889	NOT6-6L	66
32122065	NOT6-6L_FAR86889	NOT6-6L	75
32122066	NOT6-6L_FAR86889	NOT6-6L	68
32122067	NOT6-6L_FAR86889	NOT6-6L	73
32122068	NOT6-6L_FAR86889	NOT6-6L	67
32122069	NOT6-6L_FAR86889	NOT6-6L	21
32122070	NOT6-6L_FAR86889	NOT6-6L	49
32122071	NOT6-6L_FAR86889	NOT6-6L	77
32122072	NOT6-6L_FAR86889	NOT6-6L	60
32122073	NOT6-6L_FAR86889	NOT6-6L	65
32122074	NOT6-6L_FAR86889	NOT6-6L	54
32122075	NOT6-6L_FAR86889	NOT6-6L	42
32122076	NOT6-6L_FAR86889	NOT6-6L	73
32122077	NOT6-6L_FAR86889	NOT6-6L	61
32122078	NOT6-6L_FAR86889	NOT6-6L	63
32122079	NOT6-6L_FAR86889	NOT6-6L	76
32122080	NOT6-6L_FAR86889	NOT6-6L	58
32122081	NOT6-6L_FAR86889	NOT6-6L	64
32122082	NOT6-6L_FAR86889	NOT6-6L	55
32122083	NOT6-6L_FAR86889	NOT6-6L	74
32122084	NOT6-6L_FAR86889	NOT6-6L	69
32122085	NOT6-6L_FAR86889	NOT6-6L	102
32122086	NOT6-6L_FAR86889	NOT6-6L	103
32122087	NOT6-6L_FAR86889	NOT6-6L	87
32122088	NOT6-6L_FAR86889	NOT6-6L	60
32122089	NOT6-6L_FAR86889	NOT6-6L	57
32122090	NOT6-6L_FAR86889	NOT6-6L	77
32122091	NOT6-6L_FAR86889	NOT6-6L	54
32122092	NOT6-6L_FAR86889	NOT6-6L	61
32122093	NOT6-6L_FAR86889	NOT6-6L	41
32122094	NOT6-6L_FAR86889	NOT6-6L	68
32122095	NOT6-6L_FAR86889	NOT6-6L	66
32122096	NOT6-6L_FAR86889	NOT6-6L	61
32122097	NOT6-6L_FAR86889	NOT6-6L	71
32122098	NOT6-6L_FAR86889	NOT6-6L	52
32122099	NOT6-6L_FAR86889	NOT6-6L	83
32122100	NOT6-6L_FAR86889	NOT6-6L	71
32122101	NOT6-6L_FAR86889	NOT6-6L	35
32122102	NOT6-6L_FAR86889	NOT6-6L	82
32122103	NOT6-6L_FAR86889	NOT6-6L	67
32122104	NOT6-6L_FAR86889	NOT6-6L	65
32122105	NOT6-6L_FAR86889	NOT6-6L	79
32122106	NOT6-6L_FAR86889	NOT6-6L	75
32122107	NOT6-6L_FAR86889	NOT6-6L	61
32122108	NOT6-6L_FAR86889	NOT6-6L	51
32122109	NOT6-6L_FAR86889	NOT6-6L	54
32122110	NOT6-6L_FAR86889	NOT6-6L	7
32122111	NOT6-6L_FAR86889	NOT6-6L	21
32122112	NOT6-6L_FAR86889	NOT6-6L	71
32122113	NOT6-6L_FAR86889	NOT6-6L	49
32122114	NOT6-6L_FAR86889	NOT6-6L	62
32122115	NOT6-6L_FAR86889	NOT6-6L	68
32122116	NOT6-6L_FAR86889	NOT6-6L	50
32122117	NOT6-6L_FAR86889	NOT6-6L	50
32122118	NOT6-6L_FAR86889	NOT6-6L	58
32122119	NOT6-6L_FAR86889	NOT6-6L	64
32122120	NOT6-6L_FAR86889	NOT6-6L	73
32122121	NOT6-6L_FAR86889	NOT6-6L	54
32122122	NOT6-6L_FAR86889	NOT6-6L	58
32122123	NOT6-6L_FAR86889	NOT6-6L	70
32122124	NOT6-6L_FAR86889	NOT6-6L	96
32122125	NOT6-6L_FAR86889	NOT6-6L	71
32122126	NOT6-6L_FAR86889	NOT6-6L	70
32122127	NOT6-6L_FAR86889	NOT6-6L	54
32122128	NOT6-6L_FAR86889	NOT6-6L	71
32122129	NOT6-6L_FAR86889	NOT6-6L	56
32122130	NOT6-6L_FAR86889	NOT6-6L	67
32122131	NOT6-6L_FAR86889	NOT6-6L	51
32122132	NOT6-6L_FAR86889	NOT6-6L	76
32122133	NOT6-6L_FAR86889	NOT6-6L	86
32122134	NOT6-6L_FAR86889	NOT6-6L	58
32122135	NOT6-6L_FAR86889	NOT6-6L	80
32122136	NOT6-6L_FAR86889	NOT6-6L	52
32122137	NOT6-6L_FAR86889	NOT6-6L	71
32122138	NOT6-6L_FAR86889	NOT6-6L	70
32122139	NOT6-6L_FAR86889	NOT6-6L	87
32122140	NOT6-6L_FAR86889	NOT6-6L	70
32122141	NOT6-6L_FAR86889	NOT6-6L	94
32122142	NOT6-6L_FAR86889	NOT6-6L	62
32122143	NOT6-6L_FAR86889	NOT6-6L	13
32122144	NOT6-6L_FAR86889	NOT6-6L	62
32122145	NOT6-6L_FAR86889	NOT6-6L	51
32122146	NOT6-6L_FAR86889	NOT6-6L	43
32122147	NOT6-6L_FAR86889	NOT6-6L	48
32122148	NOT6-6L_FAR86889	NOT6-6L	75
32122149	NOT6-6L_FAR86889	NOT6-6L	70
32122150	NOT6-6L_FAR86889	NOT6-6L	87
32122151	NOT6-6L_FAR86889	NOT6-6L	77
32122152	NOT6-6L_FAR86889	NOT6-6L	70
32122153	NOT6-6L_FAR86889	NOT6-6L	79
32122154	NOT6-6L_FAR86889	NOT6-6L	64
32122155	NOT6-6L_FAR86889	NOT6-6L	58
32122156	NOT6-6L_FAR86889	NOT6-6L	81
32122157	NOT6-6L_FAR86889	NOT6-6L	62
32122158	NOT6-6L_FAR86889	NOT6-6L	44
32122159	NOT6-6L_FAR86889	NOT6-6L	87
32122160	NOT6-6L_FAR86889	NOT6-6L	55
32122161	NOT6-6L_FAR86889	NOT6-6L	72
32122162	NOT6-6L_FAR86889	NOT6-6L	63
32122163	NOT6-6L_FAR86889	NOT6-6L	9
32122164	NOT6-6L_FAR86889	NOT6-6L	56
32122165	NOT6-6L_FAR86889	NOT6-6L	60
32122166	NOT6-6L_FAR86889	NOT6-6L	62
32122167	NOT6-6L_FAR86889	NOT6-6L	63
32122168	NOT6-6L_FAR86889	NOT6-6L	63
32122169	NOT6-6L_FAR86889	NOT6-6L	127
32122170	NOT6-6L_FAR86889	NOT6-6L	58
32122171	NOT6-6L_FAR86889	NOT6-6L	68
32122172	NOT6-6L_FAR86889	NOT6-6L	68
32122173	NOT6-6L_FAR86889	NOT6-6L	63
32122174	NOT6-6L_FAR86889	NOT6-6L	58
32122175	NOT6-6L_FAR86889	NOT6-6L	79
32122176	NOT6-6L_FAR86889	NOT6-6L	94
32122177	NOT6-6L_FAR86889	NOT6-6L	63
32122178	NOT6-6L_FAR86889	NOT6-6L	64
32122179	NOT6-6L_FAR86889	NOT6-6L	60
32122180	NOT6-6L_FAR86889	NOT6-6L	66
32122181	NOT6-6L_FAR86889	NOT6-6L	65
32122182	NOT6-6L_FAR86889	NOT6-6L	77
32122183	NOT6-6L_FAR86889	NOT6-6L	71
32122184	NOT6-6L_FAR86889	NOT6-6L	70
32122185	NOT6-6L_FAR86889	NOT6-6L	58
32122186	NOT6-6L_FAR86889	NOT6-6L	51
32122187	NOT6-6L_FAR86889	NOT6-6L	67
32122188	NOT6-6L_FAR86889	NOT6-6L	56
32122189	NOT6-6L_FAR86889	NOT6-6L	71
32122190	NOT6-6L_FAR86889	NOT6-6L	63
32122191	NOT6-6L_FAR86889	NOT6-6L	52
32122192	NOT6-6L_FAR86889	NOT6-6L	68
32122193	NOT6-6L_FAR86889	NOT6-6L	35
32122194	NOT6-6L_FAR86889	NOT6-6L	74
32122195	NOT6-6L_FAR86889	NOT6-6L	80
32122196	NOT6-6L_FAR86889	NOT6-6L	67
32122197	NOT6-6L_FAR86889	NOT6-6L	68
32122198	NOT6-6L_FAR86889	NOT6-6L	59
32122199	NOT6-6L_FAR86889	NOT6-6L	72
32122200	NOT6-6L_FAR86889	NOT6-6L	59
32122201	NOT6-6L_FAR86889	NOT6-6L	59
32122202	NOT6-6L_FAR86889	NOT6-6L	15
32122203	NOT6-6L_FAR86889	NOT6-6L	57
32122204	NOT6-6L_FAR86889	NOT6-6L	61
32122205	NOT6-6L_FAR86889	NOT6-6L	64
32122206	NOT6-6L_FAR86889	NOT6-6L	56
32122207	NOT6-6L_FAR86889	NOT6-6L	74
32122208	NOT6-6L_FAR86889	NOT6-6L	72
32122209	NOT6-6L_FAR86889	NOT6-6L	55
32122210	NOT6-6L_FAR86889	NOT6-6L	72
32122211	NOT6-6L_FAR86889	NOT6-6L	68
32122212	NOT6-6L_FAR86889	NOT6-6L	68
32122213	NOT6-6L_FAR86889	NOT6-6L	51
32122214	NOT6-6L_FAR86889	NOT6-6L	64
32122215	NOT6-6L_FAR86889	NOT6-6L	57
32122216	NOT6-6L_FAR86889	NOT6-6L	74
32122217	NOT6-6L_FAR86889	NOT6-6L	66
32122218	NOT6-6L_FAR86889	NOT6-6L	153
32122219	NOT6-6L_FAR86889	NOT6-6L	114
32122220	NOT6-6L_FAR86889	NOT6-6L	43
32122221	NOT6-6L_FAR86889	NOT6-6L	73
32122222	NOT6-6L_FAR86889	NOT6-6L	72
32122223	NOT6-6L_FAR86889	NOT6-6L	8
32122224	NOT6-6L_FAR86889	NOT6-6L	67
32122225	NOT6-6L_FAR86889	NOT6-6L	93
32122226	NOT6-6L_FAR86889	NOT6-6L	80
32122227	NOT6-6L_FAR86889	NOT6-6L	73
32122228	NOT6-6L_FAR86889	NOT6-6L	62
32122229	NOT6-6L_FAR86889	NOT6-6L	71
32122230	NOT6-6L_FAR86889	NOT6-6L	75
32122231	NOT6-6L_FAR86889	NOT6-6L	60
32122232	NOT6-6L_FAR86889	NOT6-6L	69
32122233	NOT6-6L_FAR86889	NOT6-6L	89
32122234	NOT6-6L_FAR86889	NOT6-6L	66
32122235	NOT6-6L_FAR86889	NOT6-6L	46
32122236	NOT6-6L_FAR86889	NOT6-6L	67
32122237	NOT6-6L_FAR86889	NOT6-6L	61
32122238	NOT6-6L_FAR86889	NOT6-6L	63
32122239	NOT6-6L_FAR86889	NOT6-6L	47
32122240	NOT6-6L_FAR86889	NOT6-6L	39
32122241	NOT6-6L_FAR86889	NOT6-6L	77
32122242	NOT6-6L_FAR86889	NOT6-6L	48
32122243	NOT6-6L_FAR86889	NOT6-6L	62
32122244	NOT6-6L_FAR86889	NOT6-6L	101
32122245	NOT6-6L_FAR86889	NOT6-6L	74
32122246	NOT6-6L_FAR86889	NOT6-6L	77
32122247	NOT6-6L_FAR86889	NOT6-6L	59
32122248	NOT6-6L_FAR86889	NOT6-6L	88
32122249	NOT6-6L_FAR86889	NOT6-6L	83
32122250	NOT6-6L_FAR86889	NOT6-6L	46
32122251	NOT6-6L_FAR86889	NOT6-6L	67
32122252	NOT6-6L_FAR86889	NOT6-6L	62
32122253	NOT6-6L_FAR86889	NOT6-6L	49
32122254	NOT6-6L_FAR86889	NOT6-6L	10
32122255	NOT6-6L_FAR86889	NOT6-6L	73
32122256	NOT6-6L_FAR86889	NOT6-6L	75
32122257	NOT6-6L_FAR86889	NOT6-6L	89
32122258	NOT6-6L_FAR86889	NOT6-6L	72
32122259	NOT6-6L_FAR86889	NOT6-6L	57
32122260	NOT6-6L_FAR86889	NOT6-6L	66
32122261	NOT6-6L_FAR86889	NOT6-6L	62
32122262	NOT6-6L_FAR86889	NOT6-6L	65
32122263	NOT6-6L_FAR86889	NOT6-6L	51
32122264	NOT6-6L_FAR86889	NOT6-6L	56
32122265	NOT6-6L_FAR86889	NOT6-6L	100
32122266	NOT6-6L_FAR86889	NOT6-6L	55
32122267	NOT6-6L_FAR86889	NOT6-6L	66
32122268	NOT6-6L_FAR86889	NOT6-6L	51
32122269	NOT6-6L_FAR86889	NOT6-6L	63
32122270	NOT6-6L_FAR86889	NOT6-6L	53
32122271	NOT6-6L_FAR86889	NOT6-6L	66
32122272	NOT6-6L_FAR86889	NOT6-6L	59
32122273	NOT6-6L_FAR86889	NOT6-6L	62
32122274	NOT6-6L_FAR86889	NOT6-6L	70
32122275	NOT6-6L_FAR86889	NOT6-6L	60
32122276	NOT6-6L_FAR86889	NOT6-6L	54
32122277	NOT6-6L_FAR86889	NOT6-6L	76
32122278	NOT6-6L_FAR86889	NOT6-6L	70
32122279	NOT6-6L_FAR86889	NOT6-6L	72
32122280	NOT6-6L_FAR86889	NOT6-6L	61
32122281	NOT6-6L_FAR86889	NOT6-6L	66
32122282	NOT6-6L_FAR86889	NOT6-6L	59
32122283	NOT6-6L_FAR86889	NOT6-6L	85
32122284	NOT6-6L_FAR86889	NOT6-6L	78
32122285	NOT6-6L_FAR86889	NOT6-6L	67
32122286	NOT6-6L_FAR86889	NOT6-6L	41
32122287	NOT6-6L_FAR86889	NOT6-6L	49
32122288	NOT6-6L_FAR86889	NOT6-6L	62
32122289	NOT6-6L_FAR86889	NOT6-6L	56
32122290	NOT6-6L_FAR86889	NOT6-6L	53
32122291	NOT6-6L_FAR86889	NOT6-6L	73
32122292	NOT6-6L_FAR86889	NOT6-6L	17
32122293	NOT6-6L_FAR86889	NOT6-6L	62
32122294	NOT6-6L_FAR86889	NOT6-6L	55
32122295	NOT6-6L_FAR86889	NOT6-6L	76
32122296	NOT6-6L_FAR86889	NOT6-6L	50
32122297	NOT6-6L_FAR86889	NOT6-6L	85
32122298	NOT6-6L_FAR86889	NOT6-6L	47
32122299	NOT6-6L_FAR86889	NOT6-6L	71
32122300	NOT6-6L_FAR86889	NOT6-6L	56
32122301	NOT6-6L_FAR86889	NOT6-6L	71
32122302	NOT6-6L_FAR86889	NOT6-6L	25
32122303	NOT6-6L_FAR86889	NOT6-6L	66
32122304	NOT6-6L_FAR86889	NOT6-6L	77
32122305	NOT6-6L_FAR86889	NOT6-6L	56
32122306	NOT6-6L_FAR86889	NOT6-6L	75
32122307	NOT6-6L_FAR86889	NOT6-6L	56
32122308	NOT6-6L_FAR86889	NOT6-6L	120
32122309	NOT6-6L_FAR86889	NOT6-6L	63
32122310	NOT6-6L_FAR86889	NOT6-6L	56
32122311	NOT6-6L_FAR86889	NOT6-6L	42
32122312	NOT6-6L_FAR86889	NOT6-6L	62
32122313	NOT6-6L_FAR86889	NOT6-6L	60
32122314	NOT6-6L_FAR86889	NOT6-6L	145
32122315	NOT6-6L_FAR86889	NOT6-6L	8
32122316	NOT6-6L_FAR86889	NOT6-6L	59
32122317	NOT6-6L_FAR86889	NOT6-6L	68
32122318	NOT6-6L_FAR86889	NOT6-6L	65
32122319	NOT6-6L_FAR86889	NOT6-6L	59
32122320	NOT6-6L_FAR86889	NOT6-6L	67
32122321	NOT6-6L_FAR86889	NOT6-6L	55
32122322	NOT6-6L_FAR86889	NOT6-6L	69
32122323	NOT6-6L_FAR86889	NOT6-6L	69
32122324	NOT6-6L_FAR86889	NOT6-6L	27
32122325	NOT6-6L_FAR86889	NOT6-6L	63
32122326	NOT6-6L_FAR86889	NOT6-6L	89
32122327	NOT6-6L_FAR86889	NOT6-6L	66
32122328	NOT6-6L_FAR86889	NOT6-6L	64
32122329	NOT6-6L_FAR86889	NOT6-6L	45
32122330	NOT6-6L_FAR86889	NOT6-6L	63
32122331	NOT6-6L_FAR86889	NOT6-6L	101
32122332	NOT6-6L_FAR86889	NOT6-6L	75
32122333	NOT6-6L_FAR86889	NOT6-6L	74
32122334	NOT6-6L_FAR86889	NOT6-6L	70
32122335	NOT6-6L_FAR86889	NOT6-6L	68
32122336	NOT6-6L_FAR86889	NOT6-6L	59
32122337	NOT6-6L_FAR86889	NOT6-6L	83
32122338	NOT6-6L_FAR86889	NOT6-6L	68
32122339	NOT6-6L_FAR86889	NOT6-6L	75
32122340	NOT6-6L_FAR86889	NOT6-6L	68
32122341	NOT6-6L_FAR86889	NOT6-6L	59
32122342	NOT6-6L_FAR86889	NOT6-6L	34
32122343	NOT6-6L_FAR86889	NOT6-6L	50
32122344	NOT6-6L_FAR86889	NOT6-6L	69
32122345	NOT6-6L_FAR86889	NOT6-6L	32
32122346	NOT6-6L_FAR86889	NOT6-6L	63
32122347	NOT6-6L_FAR86889	NOT6-6L	8
32122348	NOT6-6L_FAR86889	NOT6-6L	60
32122349	NOT6-6L_FAR86889	NOT6-6L	60
32122350	NOT6-6L_FAR86889	NOT6-6L	71
32122351	NOT6-6L_FAR86889	NOT6-6L	60
32122352	NOT6-6L_FAR86889	NOT6-6L	41
32122353	NOT6-6L_FAR86889	NOT6-6L	78
32122354	NOT6-6L_FAR86889	NOT6-6L	43
32122355	NOT6-6L_FAR86889	NOT6-6L	65
32122356	NOT6-6L_FAR86889	NOT6-6L	54
32122357	NOT6-6L_FAR86889	NOT6-6L	18
32122358	NOT6-6L_FAR86889	NOT6-6L	84
32122359	NOT6-6L_FAR86889	NOT6-6L	64
32122360	NOT6-6L_FAR86889	NOT6-6L	49
32122361	NOT6-6L_FAR86889	NOT6-6L	41
32122362	NOT6-6L_FAR86889	NOT6-6L	62
32122363	NOT6-6L_FAR86889	NOT6-6L	66
32122364	NOT6-6L_FAR86889	NOT6-6L	80
32122365	NOT6-6L_FAR86889	NOT6-6L	59
32122366	NOT6-6L_FAR86889	NOT6-6L	43
32122367	NOT6-6L_FAR86889	NOT6-6L	63
32122368	NOT6-6L_FAR86889	NOT6-6L	65
32122369	NOT6-6L_FAR86889	NOT6-6L	71
32122370	NOT6-6L_FAR86889	NOT6-6L	76
32122371	NOT6-6L_FAR86889	NOT6-6L	61
32122372	NOT6-6L_FAR86889	NOT6-6L	58
32122373	NOT6-6L_FAR86889	NOT6-6L	91
32122374	NOT6-6L_FAR86889	NOT6-6L	66
32122375	NOT6-6L_FAR86889	NOT6-6L	67
32122376	NOT6-6L_FAR86889	NOT6-6L	59
32122377	NOT6-6L_FAR86889	NOT6-6L	83
32122378	NOT6-6L_FAR86889	NOT6-6L	58
32122379	NOT6-6L_FAR86889	NOT6-6L	46
32122380	NOT6-6L_FAR86889	NOT6-6L	61
32122381	NOT6-6L_FAR86889	NOT6-6L	79
32122382	NOT6-6L_FAR86889	NOT6-6L	62
32122383	NOT6-6L_FAR86889	NOT6-6L	102
32122384	NOT6-6L_FAR86889	NOT6-6L	65
32122385	NOT6-6L_FAR86889	NOT6-6L	68
32122386	NOT6-6L_FAR86889	NOT6-6L	50
32122387	NOT6-6L_FAR86889	NOT6-6L	49
32122388	NOT6-6L_FAR86889	NOT6-6L	70
32122389	NOT6-6L_FAR86889	NOT6-6L	70
32122390	NOT6-6L_FAR86889	NOT6-6L	71
32122391	NOT6-6L_FAR86889	NOT6-6L	64
32122392	NOT6-6L_FAR86889	NOT6-6L	55
32122393	NOT6-6L_FAR86889	NOT6-6L	50
32122394	NOT6-6L_FAR86889	NOT6-6L	42
32122395	NOT6-6L_FAR86889	NOT6-6L	56
32122396	NOT6-6L_FAR86889	NOT6-6L	52
32122397	NOT6-6L_FAR86889	NOT6-6L	65
32122398	NOT6-6L_FAR86889	NOT6-6L	81
32122399	NOT6-6L_FAR86889	NOT6-6L	70
32122400	NOT6-6L_FAR86889	NOT6-6L	56
32122401	NOT6-6L_FAR86889	NOT6-6L	58
32122402	NOT6-6L_FAR86889	NOT6-6L	81
32122403	NOT6-6L_FAR86889	NOT6-6L	56
32122404	NOT6-6L_FAR86889	NOT6-6L	60
32122405	NOT6-6L_FAR86889	NOT6-6L	47
32122406	NOT6-6L_FAR86889	NOT6-6L	59
32122407	NOT6-6L_FAR86889	NOT6-6L	69
32122408	NOT6-6L_FAR86889	NOT6-6L	76
32122409	NOT6-6L_FAR86889	NOT6-6L	57
32122410	NOT6-6L_FAR86889	NOT6-6L	69
32122411	NOT6-6L_FAR86889	NOT6-6L	66
32122412	NOT6-6L_FAR86889	NOT6-6L	68
32122413	NOT6-6L_FAR86889	NOT6-6L	71
32122414	NOT6-6L_FAR86889	NOT6-6L	43
32122415	NOT6-6L_FAR86889	NOT6-6L	63
32122416	NOT6-6L_FAR86889	NOT6-6L	57
32122417	NOT6-6L_FAR86889	NOT6-6L	67
32122418	NOT6-6L_FAR86889	NOT6-6L	70
32122419	NOT6-6L_FAR86889	NOT6-6L	53
32122420	NOT6-6L_FAR86889	NOT6-6L	73
32122421	NOT6-6L_FAR86889	NOT6-6L	60
32122422	NOT6-6L_FAR86889	NOT6-6L	70
32122423	NOT6-6L_FAR86889	NOT6-6L	65
32122424	NOT6-6L_FAR86889	NOT6-6L	75
32122425	NOT6-6L_FAR86889	NOT6-6L	61
32122426	NOT6-6L_FAR86889	NOT6-6L	53
32122427	NOT6-6L_FAR86889	NOT6-6L	52
32122428	NOT6-6L_FAR86889	NOT6-6L	68
32122429	NOT6-6L_FAR86889	NOT6-6L	76
32122430	NOT6-6L_FAR86889	NOT6-6L	57
32122431	NOT6-6L_FAR86889	NOT6-6L	54
32122432	NOT6-6L_FAR86889	NOT6-6L	79
32122433	NOT6-6L_FAR86889	NOT6-6L	56
32122434	NOT6-6L_FAR86889	NOT6-6L	86
32122435	NOT6-6L_FAR86889	NOT6-6L	70
32122436	NOT6-6L_FAR86889	NOT6-6L	70
32122437	NOT6-6L_FAR86889	NOT6-6L	157
32122438	NOT6-6L_FAR86889	NOT6-6L	61
32122439	NOT6-6L_FAR86889	NOT6-6L	65
32122440	NOT6-6L_FAR86889	NOT6-6L	20
32122441	NOT6-6L_FAR86889	NOT6-6L	59
32122442	NOT6-6L_FAR86889	NOT6-6L	62
32122443	NOT6-6L_FAR86889	NOT6-6L	34
32122444	NOT6-6L_FAR86889	NOT6-6L	95
32122445	NOT6-6L_FAR86889	NOT6-6L	68
32122446	NOT6-6L_FAR86889	NOT6-6L	53
32122447	NOT6-6L_FAR86889	NOT6-6L	44
32122448	NOT6-6L_FAR86889	NOT6-6L	68
32122449	NOT6-6L_FAR86889	NOT6-6L	67
32122450	NOT6-6L_FAR86889	NOT6-6L	62
32122451	NOT6-6L_FAR86889	NOT6-6L	62
32122452	NOT6-6L_FAR86889	NOT6-6L	71
32122453	NOT6-6L_FAR86889	NOT6-6L	57
32122454	NOT6-6L_FAR86889	NOT6-6L	53
32122455	NOT6-6L_FAR86889	NOT6-6L	65
32122456	NOT6-6L_FAR86889	NOT6-6L	51
32122457	NOT6-6L_FAR86889	NOT6-6L	77
32122458	NOT6-6L_FAR86889	NOT6-6L	64
32122459	NOT6-6L_FAR86889	NOT6-6L	64
32122460	NOT6-6L_FAR86889	NOT6-6L	56
32122461	NOT6-6L_FAR86889	NOT6-6L	71
32122462	NOT6-6L_FAR86889	NOT6-6L	80
32122463	NOT6-6L_FAR86889	NOT6-6L	58
32122464	NOT6-6L_FAR86889	NOT6-6L	76
32122465	NOT6-6L_FAR86889	NOT6-6L	49
32122466	NOT6-6L_FAR86889	NOT6-6L	44
32122467	NOT6-6L_FAR86889	NOT6-6L	75
32122468	NOT6-6L_FAR86889	NOT6-6L	61
32122469	NOT6-6L_FAR86889	NOT6-6L	114
32122470	NOT6-6L_FAR86889	NOT6-6L	70
32122471	NOT6-6L_FAR86889	NOT6-6L	69
32122472	NOT6-6L_FAR86889	NOT6-6L	73
32122473	NOT6-6L_FAR86889	NOT6-6L	47
32122474	NOT6-6L_FAR86889	NOT6-6L	69
32122475	NOT6-6L_FAR86889	NOT6-6L	75
32122476	NOT6-6L_FAR86889	NOT6-6L	62
32122477	NOT6-6L_FAR86889	NOT6-6L	63
32122478	NOT6-6L_FAR86889	NOT6-6L	76
32122479	NOT6-6L_FAR86889	NOT6-6L	58
32122480	NOT6-6L_FAR86889	NOT6-6L	33
32122481	NOT6-6L_FAR86889	NOT6-6L	77
32122482	NOT6-6L_FAR86889	NOT6-6L	72
32122483	NOT6-6L_FAR86889	NOT6-6L	56
32122484	NOT6-6L_FAR86889	NOT6-6L	74
32122485	NOT6-6L_FAR86889	NOT6-6L	37
32122486	NOT6-6L_FAR86889	NOT6-6L	63
32122487	NOT6-6L_FAR86889	NOT6-6L	74
32122488	NOT6-6L_FAR86889	NOT6-6L	70
32122489	NOT6-6L_FAR86889	NOT6-6L	60
32122490	NOT6-6L_FAR86889	NOT6-6L	64
32122491	NOT6-6L_FAR86889	NOT6-6L	48
32122492	NOT6-6L_FAR86889	NOT6-6L	64
32122493	NOT6-6L_FAR86889	NOT6-6L	54
32122494	NOT6-6L_FAR86889	NOT6-6L	72
32122495	NOT6-6L_FAR86889	NOT6-6L	54
32122496	NOT6-6L_FAR86889	NOT6-6L	66
32122497	NOT6-6L_FAR86889	NOT6-6L	47
32122498	NOT6-6L_FAR86889	NOT6-6L	61
32122499	NOT6-6L_FAR86889	NOT6-6L	65
32122500	NOT6-6L_FAR86889	NOT6-6L	53
32122501	NOT6-6L_FAR86889	NOT6-6L	76
32122502	NOT6-6L_FAR86889	NOT6-6L	9
32122503	NOT6-6L_FAR86889	NOT6-6L	69
32122504	NOT6-6L_FAR86889	NOT6-6L	52
32122505	NOT6-6L_FAR86889	NOT6-6L	84
32122506	NOT6-6L_FAR86889	NOT6-6L	226
32122507	NOT6-6L_FAR86889	NOT6-6L	61
32122508	NOT6-6L_FAR86889	NOT6-6L	83
32122509	NOT6-6L_FAR86889	NOT6-6L	57
32122510	NOT6-6L_FAR86889	NOT6-6L	59
32122511	NOT6-6L_FAR86889	NOT6-6L	58
32122512	NOT6-6L_FAR86889	NOT6-6L	60
32122513	NOT6-6L_FAR86889	NOT6-6L	69
32122514	NOT6-6L_FAR86889	NOT6-6L	66
32122515	NOT6-6L_FAR86889	NOT6-6L	68
32122516	NOT6-6L_FAR86889	NOT6-6L	66
32122517	NOT6-6L_FAR86889	NOT6-6L	85
32122518	NOT6-6L_FAR86889	NOT6-6L	60
32122519	NOT6-6L_FAR86889	NOT6-6L	53
32122520	NOT6-6L_FAR86889	NOT6-6L	56
32122521	NOT6-6L_FAR86889	NOT6-6L	70
32122522	NOT6-6L_FAR86889	NOT6-6L	39
32122523	NOT6-6L_FAR86889	NOT6-6L	58
32122524	NOT6-6L_FAR86889	NOT6-6L	63
32122525	NOT6-6L_FAR86889	NOT6-6L	62
32122526	NOT6-6L_FAR86889	NOT6-6L	53
32122527	NOT6-6L_FAR86889	NOT6-6L	23
32122528	NOT6-6L_FAR86889	NOT6-6L	49
32122529	NOT6-6L_FAR86889	NOT6-6L	52
32122530	NOT6-6L_FAR86889	NOT6-6L	76
32122531	NOT6-6L_FAR86889	NOT6-6L	67
32122532	NOT6-6L_FAR86889	NOT6-6L	64
32122533	NOT6-6L_FAR86889	NOT6-6L	61
32122534	NOT6-6L_FAR86889	NOT6-6L	75
32122535	NOT6-6L_FAR86889	NOT6-6L	54
32122536	NOT6-6L_FAR86889	NOT6-6L	72
32122537	NOT6-6L_FAR86889	NOT6-6L	76
32122538	NOT6-6L_FAR86889	NOT6-6L	62
32122539	NOT6-6L_FAR86889	NOT6-6L	66
32122540	NOT6-6L_FAR86889	NOT6-6L	68
32122541	NOT6-6L_FAR86889	NOT6-6L	66
32122542	NOT6-6L_FAR86889	NOT6-6L	57
32122543	NOT6-6L_FAR86889	NOT6-6L	75
32122544	NOT6-6L_FAR86889	NOT6-6L	59
32122545	NOT6-6L_FAR86889	NOT6-6L	58
32122546	NOT6-6L_FAR86889	NOT6-6L	55
32122547	NOT6-6L_FAR86889	NOT6-6L	63
32122548	NOT6-6L_FAR86889	NOT6-6L	59
32122549	NOT6-6L_FAR86889	NOT6-6L	55
32122550	NOT6-6L_FAR86889	NOT6-6L	70
32122551	NOT6-6L_FAR86889	NOT6-6L	61
32122552	NOT6-6L_FAR86889	NOT6-6L	53
32122553	NOT6-6L_FAR86889	NOT6-6L	54
32122554	NOT6-6L_FAR86889	NOT6-6L	68
32122555	NOT6-6L_FAR86889	NOT6-6L	42
32122556	NOT6-6L_FAR86889	NOT6-6L	76
32122557	NOT6-6L_FAR86889	NOT6-6L	59
32122558	NOT6-6L_FAR86889	NOT6-6L	52
32122559	NOT6-6L_FAR86889	NOT6-6L	65
32122560	NOT6-6L_FAR86889	NOT6-6L	62
32122561	NOT6-6L_FAR86889	NOT6-6L	80
32122562	NOT6-6L_FAR86889	NOT6-6L	61
32122563	NOT6-6L_FAR86889	NOT6-6L	65
32122564	NOT6-6L_FAR86889	NOT6-6L	50
32122565	NOT6-6L_FAR86889	NOT6-6L	52
32122566	NOT6-6L_FAR86889	NOT6-6L	44
32122567	NOT6-6L_FAR86889	NOT6-6L	60
32122568	NOT6-6L_FAR86889	NOT6-6L	71
32122569	NOT6-6L_FAR86889	NOT6-6L	63
32122570	NOT6-6L_FAR86889	NOT6-6L	45
32122571	NOT6-6L_FAR86889	NOT6-6L	7
32122572	NOT6-6L_FAR86889	NOT6-6L	57
32122573	NOT6-6L_FAR86889	NOT6-6L	76
32122574	NOT6-6L_FAR86889	NOT6-6L	69
32122575	NOT6-6L_FAR86889	NOT6-6L	57
32122576	NOT6-6L_FAR86889	NOT6-6L	69
32122577	NOT6-6L_FAR86889	NOT6-6L	65
32122578	NOT6-6L_FAR86889	NOT6-6L	47
32122579	NOT6-6L_FAR86889	NOT6-6L	71
32122580	NOT6-6L_FAR86889	NOT6-6L	69
32122581	NOT6-6L_FAR86889	NOT6-6L	28
32122582	NOT6-6L_FAR86889	NOT6-6L	64
32122583	NOT6-6L_FAR86889	NOT6-6L	37
32122584	NOT6-6L_FAR86889	NOT6-6L	44
32122585	NOT6-6L_FAR86889	NOT6-6L	65
32122586	NOT6-6L_FAR86889	NOT6-6L	72
32122587	NOT6-6L_FAR86889	NOT6-6L	73
32122588	NOT6-6L_FAR86889	NOT6-6L	57
32122589	NOT6-6L_FAR86889	NOT6-6L	52
32122590	NOT6-6L_FAR86889	NOT6-6L	117
32122591	NOT6-6L_FAR86889	NOT6-6L	40
32122592	NOT6-6L_FAR86889	NOT6-6L	70
32122593	NOT6-6L_FAR86889	NOT6-6L	45
32122594	NOT6-6L_FAR86889	NOT6-6L	9
32122595	NOT6-6L_FAR86889	NOT6-6L	57
32122596	NOT6-6L_FAR86889	NOT6-6L	66
32122597	NOT6-6L_FAR86889	NOT6-6L	47
32122598	NOT6-6L_FAR86889	NOT6-6L	78
32122599	NOT6-6L_FAR86889	NOT6-6L	67
32122600	NOT6-6L_FAR86889	NOT6-6L	55
32122601	NOT6-6L_FAR86889	NOT6-6L	54
32122602	NOT6-6L_FAR86889	NOT6-6L	62
32122603	NOT6-6L_FAR86889	NOT6-6L	66
32122604	NOT6-6L_FAR86889	NOT6-6L	66
32122605	NOT6-6L_FAR86889	NOT6-6L	82
32122606	NOT6-6L_FAR86889	NOT6-6L	58
32122607	NOT6-6L_FAR86889	NOT6-6L	64
32122608	NOT6-6L_FAR86889	NOT6-6L	59
32122609	NOT6-6L_FAR86889	NOT6-6L	57
32122610	NOT6-6L_FAR86889	NOT6-6L	77
32122611	NOT6-6L_FAR86889	NOT6-6L	65
32122612	NOT6-6L_FAR86889	NOT6-6L	78
32122613	NOT6-6L_FAR86889	NOT6-6L	53
32122614	NOT6-6L_FAR86889	NOT6-6L	64
32122615	NOT6-6L_FAR86889	NOT6-6L	48
32122616	NOT6-6L_FAR86889	NOT6-6L	74
32122617	NOT6-6L_FAR86889	NOT6-6L	73
32122618	NOT6-6L_FAR86889	NOT6-6L	79
32122619	NOT6-6L_FAR86889	NOT6-6L	48
32122620	NOT6-6L_FAR86889	NOT6-6L	72
32122621	NOT6-6L_FAR86889	NOT6-6L	62
32122622	NOT6-6L_FAR86889	NOT6-6L	52
32122623	NOT6-6L_FAR86889	NOT6-6L	65
32122624	NOT6-6L_FAR86889	NOT6-6L	54
32122625	NOT6-6L_FAR86889	NOT6-6L	65
32122626	NOT6-6L_FAR86889	NOT6-6L	76
32122627	NOT6-6L_FAR86889	NOT6-6L	63
32122628	NOT6-6L_FAR86889	NOT6-6L	71
32122629	NOT6-6L_FAR86889	NOT6-6L	46
32122630	NOT6-6L_FAR86889	NOT6-6L	93
32122631	NOT6-6L_FAR86889	NOT6-6L	74
32122632	NOT6-6L_FAR86889	NOT6-6L	51
32122633	NOT6-6L_FAR86889	NOT6-6L	75
32122634	NOT6-6L_FAR86889	NOT6-6L	57
32122635	NOT6-6L_FAR86889	NOT6-6L	65
32122636	NOT6-6L_FAR86889	NOT6-6L	60
32122637	NOT6-6L_FAR86889	NOT6-6L	63
32122638	NOT6-6L_FAR86889	NOT6-6L	30
32122639	NOT6-6L_FAR86889	NOT6-6L	58
32122640	NOT6-6L_FAR86889	NOT6-6L	55
32122641	NOT6-6L_FAR86889	NOT6-6L	73
32122642	NOT6-6L_FAR86889	NOT6-6L	76
32122643	NOT6-6L_FAR86889	NOT6-6L	65
32122644	NOT6-6L_FAR86889	NOT6-6L	67
32122645	NOT6-6L_FAR86889	NOT6-6L	52
32122646	NOT6-6L_FAR86889	NOT6-6L	56
32122647	NOT6-6L_FAR86889	NOT6-6L	83
32122648	NOT6-6L_FAR86889	NOT6-6L	74
32122649	NOT6-6L_FAR86889	NOT6-6L	79
32122650	NOT6-6L_FAR86889	NOT6-6L	51
32122651	NOT6-6L_FAR86889	NOT6-6L	74
32122652	NOT6-6L_FAR86889	NOT6-6L	72
32122653	NOT6-6L_FAR86889	NOT6-6L	46
32122654	NOT6-6L_FAR86889	NOT6-6L	82
32122655	NOT6-6L_FAR86889	NOT6-6L	64
32122656	NOT6-6L_FAR86889	NOT6-6L	56
32122657	NOT6-6L_FAR86889	NOT6-6L	55
32122658	NOT6-6L_FAR86889	NOT6-6L	66
32122659	NOT6-6L_FAR86889	NOT6-6L	87
32122660	NOT6-6L_FAR86889	NOT6-6L	57
32122661	NOT6-6L_FAR86889	NOT6-6L	54
32122662	NOT6-6L_FAR86889	NOT6-6L	68
32122663	NOT6-6L_FAR86889	NOT6-6L	58
32122664	NOT6-6L_FAR86889	NOT6-6L	56
32122665	NOT6-6L_FAR86889	NOT6-6L	67
32122666	NOT6-6L_FAR86889	NOT6-6L	67
32122667	NOT6-6L_FAR86889	NOT6-6L	79
32122668	NOT6-6L_FAR86889	NOT6-6L	71
32122669	NOT6-6L_FAR86889	NOT6-6L	82
32122670	NOT6-6L_FAR86889	NOT6-6L	128
32122671	NOT6-6L_FAR86889	NOT6-6L	65
32122672	NOT6-6L_FAR86889	NOT6-6L	63
32122673	NOT6-6L_FAR86889	NOT6-6L	57
32122674	NOT6-6L_FAR86889	NOT6-6L	53
32122675	NOT6-6L_FAR86889	NOT6-6L	68
32122676	NOT6-6L_FAR86889	NOT6-6L	72
32122677	NOT6-6L_FAR86889	NOT6-6L	58
32122678	NOT6-6L_FAR86889	NOT6-6L	92
32122679	NOT6-6L_FAR86889	NOT6-6L	67
32122680	NOT6-6L_FAR86889	NOT6-6L	73
32122681	NOT6-6L_FAR86889	NOT6-6L	72
32122682	NOT6-6L_FAR86889	NOT6-6L	71
32122683	NOT6-6L_FAR86889	NOT6-6L	87
32122684	NOT6-6L_FAR86889	NOT6-6L	61
32122685	NOT6-6L_FAR86889	NOT6-6L	60
32122686	NOT6-6L_FAR86889	NOT6-6L	73
32122687	NOT6-6L_FAR86889	NOT6-6L	56
32122688	NOT6-6L_FAR86889	NOT6-6L	47
32122689	NOT6-6L_FAR86889	NOT6-6L	58
32122690	NOT6-6L_FAR86889	NOT6-6L	45
32122691	NOT6-6L_FAR86889	NOT6-6L	73
32122692	NOT6-6L_FAR86889	NOT6-6L	65
32122693	NOT6-6L_FAR86889	NOT6-6L	67
32122694	NOT6-6L_FAR86889	NOT6-6L	26
32122695	NOT6-6L_FAR86889	NOT6-6L	56
32122696	NOT6-6L_FAR86889	NOT6-6L	63
32122697	NOT6-6L_FAR86889	NOT6-6L	46
32122698	NOT6-6L_FAR86889	NOT6-6L	128
32122699	NOT6-6L_FAR86889	NOT6-6L	60
32122700	NOT6-6L_FAR86889	NOT6-6L	67
32122701	NOT6-6L_FAR86889	NOT6-6L	62
32122702	NOT6-6L_FAR86889	NOT6-6L	79
32122703	NOT6-6L_FAR86889	NOT6-6L	61
32122704	NOT6-6L_FAR86889	NOT6-6L	93
32122705	NOT6-6L_FAR86889	NOT6-6L	66
32122706	NOT6-6L_FAR86889	NOT6-6L	44
32122707	NOT6-6L_FAR86889	NOT6-6L	77
32122708	NOT6-6L_FAR86889	NOT6-6L	60
32122709	NOT6-6L_FAR86889	NOT6-6L	39
32122710	NOT6-6L_FAR86889	NOT6-6L	57
32122711	NOT6-6L_FAR86889	NOT6-6L	57
32122712	NOT6-6L_FAR86889	NOT6-6L	53
32122713	NOT6-6L_FAR86889	NOT6-6L	100
32122714	NOT6-6L_FAR86889	NOT6-6L	54
32122715	NOT6-6L_FAR86889	NOT6-6L	54
32122716	NOT6-6L_FAR86889	NOT6-6L	75
32122717	NOT6-6L_FAR86889	NOT6-6L	64
32122718	NOT6-6L_FAR86889	NOT6-6L	72
32122719	NOT6-6L_FAR86889	NOT6-6L	61
32122720	NOT6-6L_FAR86889	NOT6-6L	67
32122721	NOT6-6L_FAR86889	NOT6-6L	75
32122722	NOT6-6L_FAR86889	NOT6-6L	62
32122723	NOT6-6L_FAR86889	NOT6-6L	39
32122724	NOT6-6L_FAR86889	NOT6-6L	38
32122725	NOT6-6L_FAR86889	NOT6-6L	54
32122726	NOT6-6L_FAR86889	NOT6-6L	50
32122727	NOT6-6L_FAR86889	NOT6-6L	69
32122728	NOT6-6L_FAR86889	NOT6-6L	64
32122729	NOT6-6L_FAR86889	NOT6-6L	71
32122730	NOT6-6L_FAR86889	NOT6-6L	91
32122731	NOT6-6L_FAR86889	NOT6-6L	59
32122732	NOT6-6L_FAR86889	NOT6-6L	65
32122733	NOT6-6L_FAR86889	NOT6-6L	9
32122734	NOT6-6L_FAR86889	NOT6-6L	56
32122735	NOT6-6L_FAR86889	NOT6-6L	57
32122736	NOT6-6L_FAR86889	NOT6-6L	66
32122737	NOT6-6L_FAR86889	NOT6-6L	75
32122738	NOT6-6L_FAR86889	NOT6-6L	62
32122739	NOT6-6L_FAR86889	NOT6-6L	65
32122740	NOT6-6L_FAR86889	NOT6-6L	67
32122741	NOT6-6L_FAR86889	NOT6-6L	62
32122742	NOT6-6L_FAR86889	NOT6-6L	78
32122743	NOT6-6L_FAR86889	NOT6-6L	61
32122744	NOT6-6L_FAR86889	NOT6-6L	46
32122745	NOT6-6L_FAR86889	NOT6-6L	60
32122746	NOT6-6L_FAR86889	NOT6-6L	71
32122747	NOT6-6L_FAR86889	NOT6-6L	52
32122748	NOT6-6L_FAR86889	NOT6-6L	46
32122749	NOT6-6L_FAR86889	NOT6-6L	37
32122750	NOT6-6L_FAR86889	NOT6-6L	68
32122751	NOT6-6L_FAR86889	NOT6-6L	66
32122752	NOT6-6L_FAR86889	NOT6-6L	73
32122753	NOT6-6L_FAR86889	NOT6-6L	59
32122754	NOT6-6L_FAR86889	NOT6-6L	52
32122755	NOT6-6L_FAR86889	NOT6-6L	54
32122756	NOT6-6L_FAR86889	NOT6-6L	59
32122757	NOT6-6L_FAR86889	NOT6-6L	64
32122758	NOT6-6L_FAR86889	NOT6-6L	72
32122759	NOT6-6L_FAR86889	NOT6-6L	67
32122760	NOT6-6L_FAR86889	NOT6-6L	58
32122761	NOT6-6L_FAR86889	NOT6-6L	67
32122762	NOT6-6L_FAR86889	NOT6-6L	59
32122763	NOT6-6L_FAR86889	NOT6-6L	59
32122764	NOT6-6L_FAR86889	NOT6-6L	59
32122765	NOT6-6L_FAR86889	NOT6-6L	61
32122766	NOT6-6L_FAR86889	NOT6-6L	69
32122767	NOT6-6L_FAR86889	NOT6-6L	66
32122768	NOT6-6L_FAR86889	NOT6-6L	61
32122769	NOT6-6L_FAR86889	NOT6-6L	61
32122770	NOT6-6L_FAR86889	NOT6-6L	70
32122771	NOT6-6L_FAR86889	NOT6-6L	62
32122772	NOT6-6L_FAR86889	NOT6-6L	102
32122773	NOT6-6L_FAR86889	NOT6-6L	66
32122774	NOT6-6L_FAR86889	NOT6-6L	59
32122775	NOT6-6L_FAR86889	NOT6-6L	30
32122776	NOT6-6L_FAR86889	NOT6-6L	69
32122777	NOT6-6L_FAR86889	NOT6-6L	79
32122778	NOT6-6L_FAR86889	NOT6-6L	76
32122779	NOT6-6L_FAR86889	NOT6-6L	49
32122780	NOT6-6L_FAR86889	NOT6-6L	80
32122781	NOT6-6L_FAR86889	NOT6-6L	71
32122782	NOT6-6L_FAR86889	NOT6-6L	58
32122783	NOT6-6L_FAR86889	NOT6-6L	68
32122784	NOT6-6L_FAR86889	NOT6-6L	72
32122785	NOT6-6L_FAR86889	NOT6-6L	55
32122786	NOT6-6L_FAR86889	NOT6-6L	71
32122787	NOT6-6L_FAR86889	NOT6-6L	64
32122788	NOT6-6L_FAR86889	NOT6-6L	61
32122789	NOT6-6L_FAR86889	NOT6-6L	71
32122790	NOT6-6L_FAR86889	NOT6-6L	77
32122791	NOT6-6L_FAR86889	NOT6-6L	68
32122792	NOT6-6L_FAR86889	NOT6-6L	71
32122793	NOT6-6L_FAR86889	NOT6-6L	59
32122794	NOT6-6L_FAR86889	NOT6-6L	71
32122795	NOT6-6L_FAR86889	NOT6-6L	62
32122796	NOT6-6L_FAR86889	NOT6-6L	67
32122797	NOT6-6L_FAR86889	NOT6-6L	100
32122798	NOT6-6L_FAR86889	NOT6-6L	53
32122799	NOT6-6L_FAR86889	NOT6-6L	8
32122800	NOT6-6L_FAR86889	NOT6-6L	68
32122801	NOT6-6L_FAR86889	NOT6-6L	58
32122802	NOT6-6L_FAR86889	NOT6-6L	69
32122803	NOT6-6L_FAR86889	NOT6-6L	79
32122804	NOT6-6L_FAR86889	NOT6-6L	76
32122805	NOT6-6L_FAR86889	NOT6-6L	67
32122806	NOT6-6L_FAR86889	NOT6-6L	57
32122807	NOT6-6L_FAR86889	NOT6-6L	50
32122808	NOT6-6L_FAR86889	NOT6-6L	21
32122809	NOT6-6L_FAR86889	NOT6-6L	88
32122810	NOT6-6L_FAR86889	NOT6-6L	78
32122811	NOT6-6L_FAR86889	NOT6-6L	67
32122812	NOT6-6L_FAR86889	NOT6-6L	65
32122813	NOT6-6L_FAR86889	NOT6-6L	60
32122814	NOT6-6L_FAR86889	NOT6-6L	65
32122815	NOT6-6L_FAR86889	NOT6-6L	45
32122816	NOT6-6L_FAR86889	NOT6-6L	41
32122817	NOT6-6L_FAR86889	NOT6-6L	51
32122818	NOT6-6L_FAR86889	NOT6-6L	66
32122819	NOT6-6L_FAR86889	NOT6-6L	78
32122820	NOT6-6L_FAR86889	NOT6-6L	38
32122821	NOT6-6L_FAR86889	NOT6-6L	89
32122822	NOT6-6L_FAR86889	NOT6-6L	60
32122823	NOT6-6L_FAR86889	NOT6-6L	62
32122824	NOT6-6L_FAR86889	NOT6-6L	66
32122825	NOT6-6L_FAR86889	NOT6-6L	47
32122826	NOT6-6L_FAR86889	NOT6-6L	65
32122827	NOT6-6L_FAR86889	NOT6-6L	60
32122828	NOT6-6L_FAR86889	NOT6-6L	40
32122829	NOT6-6L_FAR86889	NOT6-6L	65
32122830	NOT6-6L_FAR86889	NOT6-6L	71
32122831	NOT6-6L_FAR86889	NOT6-6L	73
32122832	NOT6-6L_FAR86889	NOT6-6L	59
32122833	NOT6-6L_FAR86889	NOT6-6L	56
32122834	NOT6-6L_FAR86889	NOT6-6L	53
32122835	NOT6-6L_FAR86889	NOT6-6L	64
32122836	NOT6-6L_FAR86889	NOT6-6L	64
32122837	NOT6-6L_FAR86889	NOT6-6L	39
32122838	NOT6-6L_FAR86889	NOT6-6L	45
32122839	NOT6-6L_FAR86889	NOT6-6L	67
32122840	NOT6-6L_FAR86889	NOT6-6L	50
32122841	NOT6-6L_FAR86889	NOT6-6L	53
32122842	NOT6-6L_FAR86889	NOT6-6L	86
32122843	NOT6-6L_FAR86889	NOT6-6L	80
32122844	NOT6-6L_FAR86889	NOT6-6L	47
32122845	NOT6-6L_FAR86889	NOT6-6L	85
32122846	NOT6-6L_FAR86889	NOT6-6L	61
32122847	NOT6-6L_FAR86889	NOT6-6L	73
32122848	NOT6-6L_FAR86889	NOT6-6L	80
32122849	NOT6-6L_FAR86889	NOT6-6L	96
32122850	NOT6-6L_FAR86889	NOT6-6L	59
32122851	NOT6-6L_FAR86889	NOT6-6L	61
32122852	NOT6-6L_FAR86889	NOT6-6L	74
32122853	NOT6-6L_FAR86889	NOT6-6L	18
32122854	NOT6-6L_FAR86889	NOT6-6L	69
32122855	NOT6-6L_FAR86889	NOT6-6L	47
32122856	NOT6-6L_FAR86889	NOT6-6L	71
32122857	NOT6-6L_FAR86889	NOT6-6L	7
32122858	NOT6-6L_FAR86889	NOT6-6L	67
32122859	NOT6-6L_FAR86889	NOT6-6L	67
32122860	NOT6-6L_FAR86889	NOT6-6L	7
32122861	NOT6-6L_FAR86889	NOT6-6L	46
32122862	NOT6-6L_FAR86889	NOT6-6L	73
32122863	NOT6-6L_FAR86889	NOT6-6L	85
32122864	NOT6-6L_FAR86889	NOT6-6L	87
32122865	NOT6-6L_FAR86889	NOT6-6L	72
32122866	NOT6-6L_FAR86889	NOT6-6L	55
32122867	NOT6-6L_FAR86889	NOT6-6L	54
32122868	NOT6-6L_FAR86889	NOT6-6L	83
32122869	NOT6-6L_FAR86889	NOT6-6L	78
32122870	NOT6-6L_FAR86889	NOT6-6L	50
32122871	NOT6-6L_FAR86889	NOT6-6L	70
32122872	NOT6-6L_FAR86889	NOT6-6L	65
32122873	NOT6-6L_FAR86889	NOT6-6L	54
32122874	NOT6-6L_FAR86889	NOT6-6L	61
32122875	NOT6-6L_FAR86889	NOT6-6L	66
32122876	NOT6-6L_FAR86889	NOT6-6L	88
32122877	NOT6-6L_FAR86889	NOT6-6L	63
32122878	NOT6-6L_FAR86889	NOT6-6L	62
32122879	NOT6-6L_FAR86889	NOT6-6L	50
32122880	NOT6-6L_FAR86889	NOT6-6L	10
32122881	NOT6-6L_FAR86889	NOT6-6L	33
32122882	NOT6-6L_FAR86889	NOT6-6L	64
32122883	NOT6-6L_FAR86889	NOT6-6L	56
32122884	NOT6-6L_FAR86889	NOT6-6L	68
32122885	NOT6-6L_FAR86889	NOT6-6L	51
32122886	NOT6-6L_FAR86889	NOT6-6L	77
32122887	NOT6-6L_FAR86889	NOT6-6L	73
32122888	NOT6-6L_FAR86889	NOT6-6L	67
32122889	NOT6-6L_FAR86889	NOT6-6L	60
32122890	NOT6-6L_FAR86889	NOT6-6L	45
32122891	NOT6-6L_FAR86889	NOT6-6L	66
32122892	NOT6-6L_FAR86889	NOT6-6L	67
32122893	NOT6-6L_FAR86889	NOT6-6L	58
32122894	NOT6-6L_FAR86889	NOT6-6L	63
32122895	NOT6-6L_FAR86889	NOT6-6L	60
32122896	NOT6-6L_FAR86889	NOT6-6L	49
32122897	NOT6-6L_FAR86889	NOT6-6L	69
32122898	NOT6-6L_FAR86889	NOT6-6L	79
32122899	NOT6-6L_FAR86889	NOT6-6L	60
32122900	NOT6-6L_FAR86889	NOT6-6L	60
32122901	NOT6-6L_FAR86889	NOT6-6L	72
32122902	NOT6-6L_FAR86889	NOT6-6L	10
32122903	NOT6-6L_FAR86889	NOT6-6L	54
32122904	NOT6-6L_FAR86889	NOT6-6L	173
32122905	NOT6-6L_FAR86889	NOT6-6L	84
32122906	NOT6-6L_FAR86889	NOT6-6L	49
32122907	NOT6-6L_FAR86889	NOT6-6L	60
32122908	NOT6-6L_FAR86889	NOT6-6L	71
32122909	NOT6-6L_FAR86889	NOT6-6L	44
32122910	NOT6-6L_FAR86889	NOT6-6L	61
32122911	NOT6-6L_FAR86889	NOT6-6L	88
32122912	NOT6-6L_FAR86889	NOT6-6L	9
32122913	NOT6-6L_FAR86889	NOT6-6L	56
32122914	NOT6-6L_FAR86889	NOT6-6L	58
32122915	NOT6-6L_FAR86889	NOT6-6L	58
32122916	NOT6-6L_FAR86889	NOT6-6L	61
32122917	NOT6-6L_FAR86889	NOT6-6L	34
32122918	NOT6-6L_FAR86889	NOT6-6L	61
32122919	NOT6-6L_FAR86889	NOT6-6L	18
32122920	NOT6-6L_FAR86889	NOT6-6L	57
32122921	NOT6-6L_FAR86889	NOT6-6L	66
32122922	NOT6-6L_FAR86889	NOT6-6L	51
32122923	NOT6-6L_FAR86889	NOT6-6L	69
32122924	NOT6-6L_FAR86889	NOT6-6L	77
32122925	NOT6-6L_FAR86889	NOT6-6L	69
32122926	NOT6-6L_FAR86889	NOT6-6L	88
32122927	NOT6-6L_FAR86889	NOT6-6L	63
32122928	NOT6-6L_FAR86889	NOT6-6L	50
32122929	NOT6-6L_FAR86889	NOT6-6L	64
32122930	NOT6-6L_FAR86889	NOT6-6L	92
32122931	NOT6-6L_FAR86889	NOT6-6L	72
32122932	NOT6-6L_FAR86889	NOT6-6L	73
32122933	NOT6-6L_FAR86889	NOT6-6L	66
32122934	NOT6-6L_FAR86889	NOT6-6L	57
32122935	NOT6-6L_FAR86889	NOT6-6L	71
32122936	NOT6-6L_FAR86889	NOT6-6L	62
32122937	NOT6-6L_FAR86889	NOT6-6L	51
32122938	NOT6-6L_FAR86889	NOT6-6L	68
32122939	NOT6-6L_FAR86889	NOT6-6L	62
32122940	NOT6-6L_FAR86889	NOT6-6L	84
32122941	NOT6-6L_FAR86889	NOT6-6L	67
32122942	NOT6-6L_FAR86889	NOT6-6L	68
32122943	NOT6-6L_FAR86889	NOT6-6L	31
32122944	NOT6-6L_FAR86889	NOT6-6L	70
32122945	NOT6-6L_FAR86889	NOT6-6L	75
32122946	NOT6-6L_FAR86889	NOT6-6L	57
32122947	NOT6-6L_FAR86889	NOT6-6L	63
32122948	NOT6-6L_FAR86889	NOT6-6L	71
32122949	NOT6-6L_FAR86889	NOT6-6L	82
32122950	NOT6-6L_FAR86889	NOT6-6L	73
32122951	NOT6-6L_FAR86889	NOT6-6L	75
32122952	NOT6-6L_FAR86889	NOT6-6L	65
32122953	NOT6-6L_FAR86889	NOT6-6L	54
32122954	NOT6-6L_FAR86889	NOT6-6L	8
32122955	NOT6-6L_FAR86889	NOT6-6L	68
32122956	NOT6-6L_FAR86889	NOT6-6L	86
32122957	NOT6-6L_FAR86889	NOT6-6L	78
32122958	NOT6-6L_FAR86889	NOT6-6L	46
32122959	NOT6-6L_FAR86889	NOT6-6L	84
32122960	NOT6-6L_FAR86889	NOT6-6L	80
32122961	NOT6-6L_FAR86889	NOT6-6L	64
32122962	NOT6-6L_FAR86889	NOT6-6L	62
32122963	NOT6-6L_FAR86889	NOT6-6L	65
32122964	NOT6-6L_FAR86889	NOT6-6L	66
32122965	NOT6-6L_FAR86889	NOT6-6L	43
32122966	NOT6-6L_FAR86889	NOT6-6L	57
32122967	NOT6-6L_FAR86889	NOT6-6L	54
32122968	NOT6-6L_FAR86889	NOT6-6L	28
32122969	NOT6-6L_FAR86889	NOT6-6L	46
32122970	NOT6-6L_FAR86889	NOT6-6L	65
32122971	NOT6-6L_FAR86889	NOT6-6L	56
32122972	NOT6-6L_FAR86889	NOT6-6L	66
32122973	NOT6-6L_FAR86889	NOT6-6L	64
32122974	NOT6-6L_FAR86889	NOT6-6L	60
32122975	NOT6-6L_FAR86889	NOT6-6L	72
32122976	NOT6-6L_FAR86889	NOT6-6L	80
32122977	NOT6-6L_FAR86889	NOT6-6L	63
32122978	NOT6-6L_FAR86889	NOT6-6L	63
32122979	NOT6-6L_FAR86889	NOT6-6L	64
32122980	NOT6-6L_FAR86889	NOT6-6L	63
32122981	NOT6-6L_FAR86889	NOT6-6L	75
32122982	NOT6-6L_FAR86889	NOT6-6L	70
32122983	NOT6-6L_FAR86889	NOT6-6L	75
32122984	NOT6-6L_FAR86889	NOT6-6L	14
32122985	NOT6-6L_FAR86889	NOT6-6L	61
32122986	NOT6-6L_FAR86889	NOT6-6L	62
32122987	NOT6-6L_FAR86889	NOT6-6L	70
32122988	NOT6-6L_FAR86889	NOT6-6L	72
32122989	NOT6-6L_FAR86889	NOT6-6L	68
32122990	NOT6-6L_FAR86889	NOT6-6L	63
32122991	NOT6-6L_FAR86889	NOT6-6L	70
32122992	NOT6-6L_FAR86889	NOT6-6L	77
32122993	NOT6-6L_FAR86889	NOT6-6L	88
32122994	NOT6-6L_FAR86889	NOT6-6L	58
32122995	NOT6-6L_FAR86889	NOT6-6L	74
32122996	NOT6-6L_FAR86889	NOT6-6L	63
32122997	NOT6-6L_FAR86889	NOT6-6L	52
32122998	NOT6-6L_FAR86889	NOT6-6L	86
32122999	NOT6-6L_FAR86889	NOT6-6L	54
32123000	NOT6-6L_FAR86889	NOT6-6L	59
32123001	NOT6-6L_FAR86889	NOT6-6L	64
32123002	NOT6-6L_FAR86889	NOT6-6L	39
32123003	NOT6-6L_FAR86889	NOT6-6L	61
32123004	NOT6-6L_FAR86889	NOT6-6L	60
32123005	NOT6-6L_FAR86889	NOT6-6L	72
32123006	NOT6-6L_FAR86889	NOT6-6L	60
32123007	NOT6-6L_FAR86889	NOT6-6L	74
32123008	NOT6-6L_FAR86889	NOT6-6L	65
32123009	NOT6-6L_FAR86889	NOT6-6L	64
32123010	NOT6-6L_FAR86889	NOT6-6L	50
32123011	NOT6-6L_FAR86889	NOT6-6L	41
32123012	NOT6-6L_FAR86889	NOT6-6L	75
32123013	NOT6-6L_FAR86889	NOT6-6L	55
32123014	NOT6-6L_FAR86889	NOT6-6L	67
32123015	NOT6-6L_FAR86889	NOT6-6L	71
32123016	NOT6-6L_FAR86889	NOT6-6L	68
32123017	NOT6-6L_FAR86889	NOT6-6L	89
32123018	NOT6-6L_FAR86889	NOT6-6L	55
32123019	NOT6-6L_FAR86889	NOT6-6L	67
32123020	NOT6-6L_FAR86889	NOT6-6L	58
32123021	NOT6-6L_FAR86889	NOT6-6L	75
32123022	NOT6-6L_FAR86889	NOT6-6L	66
32123023	NOT6-6L_FAR86889	NOT6-6L	76
32123024	NOT6-6L_FAR86889	NOT6-6L	68
32123025	NOT6-6L_FAR86889	NOT6-6L	59
32123026	NOT6-6L_FAR86889	NOT6-6L	65
32123027	NOT6-6L_FAR86889	NOT6-6L	59
32123028	NOT6-6L_FAR86889	NOT6-6L	91
32123029	NOT6-6L_FAR86889	NOT6-6L	52
32123030	NOT6-6L_FAR86889	NOT6-6L	74
32123031	NOT6-6L_FAR86889	NOT6-6L	67
32123032	NOT6-6L_FAR86889	NOT6-6L	65
32123033	NOT6-6L_FAR86889	NOT6-6L	57
32123034	NOT6-6L_FAR86889	NOT6-6L	8
32123035	NOT6-6L_FAR86889	NOT6-6L	55
32123036	NOT6-6L_FAR86889	NOT6-6L	64
32123037	NOT6-6L_FAR86889	NOT6-6L	71
32123038	NOT6-6L_FAR86889	NOT6-6L	62
32123039	NOT6-6L_FAR86889	NOT6-6L	67
32123040	NOT6-6L_FAR86889	NOT6-6L	64
32123041	NOT6-6L_FAR86889	NOT6-6L	63
32123042	NOT6-6L_FAR86889	NOT6-6L	76
32123043	NOT6-6L_FAR86889	NOT6-6L	69
32123044	NOT6-6L_FAR86889	NOT6-6L	68
32123045	NOT6-6L_FAR86889	NOT6-6L	63
32123046	NOT6-6L_FAR86889	NOT6-6L	55
32123047	NOT6-6L_FAR86889	NOT6-6L	75
32123048	NOT6-6L_FAR86889	NOT6-6L	66
32123049	NOT6-6L_FAR86889	NOT6-6L	70
32123050	NOT6-6L_FAR86889	NOT6-6L	62
32123051	NOT6-6L_FAR86889	NOT6-6L	56
32123052	NOT6-6L_FAR86889	NOT6-6L	63
32123053	NOT6-6L_FAR86889	NOT6-6L	68
32123054	NOT6-6L_FAR86889	NOT6-6L	87
32123055	NOT6-6L_FAR86889	NOT6-6L	66
32123056	NOT6-6L_FAR86889	NOT6-6L	59
32123057	NOT6-6L_FAR86889	NOT6-6L	62
32123058	NOT6-6L_FAR86889	NOT6-6L	69
32123059	NOT6-6L_FAR86889	NOT6-6L	59
32123060	NOT6-6L_FAR86889	NOT6-6L	51
32123061	NOT6-6L_FAR86889	NOT6-6L	52
32123062	NOT6-6L_FAR86889	NOT6-6L	75
32123063	NOT6-6L_FAR86889	NOT6-6L	59
32123064	NOT6-6L_FAR86889	NOT6-6L	59
32123065	NOT6-6L_FAR86889	NOT6-6L	61
32123066	NOT6-6L_FAR86889	NOT6-6L	45
32123067	NOT6-6L_FAR86889	NOT6-6L	68
32123068	NOT6-6L_FAR86889	NOT6-6L	71
32123069	NOT6-6L_FAR86889	NOT6-6L	71
32123070	NOT6-6L_FAR86889	NOT6-6L	82
32123071	NOT6-6L_FAR86889	NOT6-6L	61
32123072	NOT6-6L_FAR86889	NOT6-6L	68
32123073	NOT6-6L_FAR86889	NOT6-6L	69
32123074	NOT6-6L_FAR86889	NOT6-6L	76
32123075	NOT6-6L_FAR86889	NOT6-6L	63
32123076	NOT6-6L_FAR86889	NOT6-6L	81
32123077	NOT6-6L_FAR86889	NOT6-6L	69
32123078	NOT6-6L_FAR86889	NOT6-6L	63
32123079	NOT6-6L_FAR86889	NOT6-6L	41
32123080	NOT6-6L_FAR86889	NOT6-6L	65
32123081	NOT6-6L_FAR86889	NOT6-6L	85
32123082	NOT6-6L_FAR86889	NOT6-6L	11
32123083	NOT6-6L_FAR86889	NOT6-6L	61
32123084	NOT6-6L_FAR86889	NOT6-6L	83
32123085	NOT6-6L_FAR86889	NOT6-6L	49
32123086	NOT6-6L_FAR86889	NOT6-6L	76
32123087	NOT6-6L_FAR86889	NOT6-6L	80
32123088	NOT6-6L_FAR86889	NOT6-6L	41
32123089	NOT6-6L_FAR86889	NOT6-6L	51
32123090	NOT6-6L_FAR86889	NOT6-6L	67
32123091	NOT6-6L_FAR86889	NOT6-6L	62
32123092	NOT6-6L_FAR86889	NOT6-6L	68
32123093	NOT6-6L_FAR86889	NOT6-6L	67
32123094	NOT6-6L_FAR86889	NOT6-6L	69
32123095	NOT6-6L_FAR86889	NOT6-6L	46
32123096	NOT6-6L_FAR86889	NOT6-6L	65
32123097	NOT6-6L_FAR86889	NOT6-6L	66
32123098	NOT6-6L_FAR86889	NOT6-6L	68
32123099	NOT6-6L_FAR86889	NOT6-6L	66
32123100	NOT6-6L_FAR86889	NOT6-6L	46
32123101	NOT6-6L_FAR86889	NOT6-6L	70
32123102	NOT6-6L_FAR86889	NOT6-6L	70
32123103	NOT6-6L_FAR86889	NOT6-6L	59
32123104	NOT6-6L_FAR86889	NOT6-6L	68
32123105	NOT6-6L_FAR86889	NOT6-6L	83
32123106	NOT6-6L_FAR86889	NOT6-6L	61
32123107	NOT6-6L_FAR86889	NOT6-6L	51
32123108	NOT6-6L_FAR86889	NOT6-6L	71
32123109	NOT6-6L_FAR86889	NOT6-6L	40
32123110	NOT6-6L_FAR86889	NOT6-6L	54
32123111	NOT6-6L_FAR86889	NOT6-6L	48
32123112	NOT6-6L_FAR86889	NOT6-6L	65
32123113	NOT6-6L_FAR86889	NOT6-6L	59
32123114	NOT6-6L_FAR86889	NOT6-6L	71
32123115	NOT6-6L_FAR86889	NOT6-6L	69
32123116	NOT6-6L_FAR86889	NOT6-6L	53
32123117	NOT6-6L_FAR86889	NOT6-6L	69
32123118	NOT6-6L_FAR86889	NOT6-6L	67
32123119	NOT6-6L_FAR86889	NOT6-6L	53
32123120	NOT6-6L_FAR86889	NOT6-6L	59
32123121	NOT6-6L_FAR86889	NOT6-6L	56
32123122	NOT6-6L_FAR86889	NOT6-6L	58
32123123	NOT6-6L_FAR86889	NOT6-6L	64
32123124	NOT6-6L_FAR86889	NOT6-6L	72
32123125	NOT6-6L_FAR86889	NOT6-6L	70
32123126	NOT6-6L_FAR86889	NOT6-6L	77
32123127	NOT6-6L_FAR86889	NOT6-6L	58
32123128	NOT6-6L_FAR86889	NOT6-6L	71
32123129	NOT6-6L_FAR86889	NOT6-6L	59
32123130	NOT6-6L_FAR86889	NOT6-6L	56
32123131	NOT6-6L_FAR86889	NOT6-6L	44
32123132	NOT6-6L_FAR86889	NOT6-6L	68
32123133	NOT6-6L_FAR86889	NOT6-6L	70
32123134	NOT6-6L_FAR86889	NOT6-6L	68
32123135	NOT6-6L_FAR86889	NOT6-6L	19
32123136	NOT6-6L_FAR86889	NOT6-6L	63
32123137	NOT6-6L_FAR86889	NOT6-6L	80
32123138	NOT6-6L_FAR86889	NOT6-6L	14
32123139	NOT6-6L_FAR86889	NOT6-6L	62
32123140	NOT6-6L_FAR86889	NOT6-6L	70
32123141	NOT6-6L_FAR86889	NOT6-6L	57
32123142	NOT6-6L_FAR86889	NOT6-6L	66
32123143	NOT6-6L_FAR86889	NOT6-6L	77
32123144	NOT6-6L_FAR86889	NOT6-6L	57
32123145	NOT6-6L_FAR86889	NOT6-6L	45
32123146	NOT6-6L_FAR86889	NOT6-6L	52
32123147	NOT6-6L_FAR86889	NOT6-6L	65
32123148	NOT6-6L_FAR86889	NOT6-6L	79
32123149	NOT6-6L_FAR86889	NOT6-6L	62
32123150	NOT6-6L_FAR86889	NOT6-6L	59
32123151	NOT6-6L_FAR86889	NOT6-6L	56
32123152	NOT6-6L_FAR86889	NOT6-6L	57
32123153	NOT6-6L_FAR86889	NOT6-6L	56
32123154	NOT6-6L_FAR86889	NOT6-6L	63
32123155	NOT6-6L_FAR86889	NOT6-6L	56
32123156	NOT6-6L_FAR86889	NOT6-6L	78
32123157	NOT6-6L_FAR86889	NOT6-6L	61
32123158	NOT6-6L_FAR86889	NOT6-6L	61
32123159	NOT6-6L_FAR86889	NOT6-6L	64
32123160	NOT6-6L_FAR86889	NOT6-6L	55
32123161	NOT6-6L_FAR86889	NOT6-6L	61
32123162	NOT6-6L_FAR86889	NOT6-6L	70
32123163	NOT6-6L_FAR86889	NOT6-6L	66
32123164	NOT6-6L_FAR86889	NOT6-6L	67
32123165	NOT6-6L_FAR86889	NOT6-6L	70
32123166	NOT6-6L_FAR86889	NOT6-6L	58
32123167	NOT6-6L_FAR86889	NOT6-6L	57
32123168	NOT6-6L_FAR86889	NOT6-6L	71
32123169	NOT6-6L_FAR86889	NOT6-6L	50
32123170	NOT6-6L_FAR86889	NOT6-6L	75
32123171	NOT6-6L_FAR86889	NOT6-6L	55
32123172	NOT6-6L_FAR86889	NOT6-6L	67
32123173	NOT6-6L_FAR86889	NOT6-6L	63
32123174	NOT6-6L_FAR86889	NOT6-6L	55
32123175	NOT6-6L_FAR86889	NOT6-6L	79
32123176	NOT6-6L_FAR86889	NOT6-6L	74
32123177	NOT6-6L_FAR86889	NOT6-6L	57
32123178	NOT6-6L_FAR86889	NOT6-6L	54
32123179	NOT6-6L_FAR86889	NOT6-6L	13
32123180	NOT6-6L_FAR86889	NOT6-6L	74
32123181	NOT6-6L_FAR86889	NOT6-6L	60
32123182	NOT6-6L_FAR86889	NOT6-6L	55
32123183	NOT6-6L_FAR86889	NOT6-6L	74
32123184	NOT6-6L_FAR86889	NOT6-6L	57
32123185	NOT6-6L_FAR86889	NOT6-6L	66
32123186	NOT6-6L_FAR86889	NOT6-6L	73
32123187	NOT6-6L_FAR86889	NOT6-6L	43
32123188	NOT6-6L_FAR86889	NOT6-6L	55
32123189	NOT6-6L_FAR86889	NOT6-6L	59
32123190	NOT6-6L_FAR86889	NOT6-6L	44
32123191	NOT6-6L_FAR86889	NOT6-6L	52
32123192	NOT6-6L_FAR86889	NOT6-6L	48
32123193	NOT6-6L_FAR86889	NOT6-6L	44
32123194	NOT6-6L_FAR86889	NOT6-6L	47
32123195	NOT6-6L_FAR86889	NOT6-6L	47
32123196	NOT6-6L_FAR86889	NOT6-6L	57
32123197	NOT6-6L_FAR86889	NOT6-6L	62
32123198	NOT6-6L_FAR86889	NOT6-6L	75
32123199	NOT6-6L_FAR86889	NOT6-6L	47
32123200	NOT6-6L_FAR86889	NOT6-6L	67
32123201	NOT6-6L_FAR86889	NOT6-6L	79
32123202	NOT6-6L_FAR86889	NOT6-6L	60
32123203	NOT6-6L_FAR86889	NOT6-6L	61
32123204	NOT6-6L_FAR86889	NOT6-6L	58
32123205	NOT6-6L_FAR86889	NOT6-6L	55
32123206	NOT6-6L_FAR86889	NOT6-6L	51
32123207	NOT6-6L_FAR86889	NOT6-6L	73
32123208	NOT6-6L_FAR86889	NOT6-6L	74
32123209	NOT6-6L_FAR86889	NOT6-6L	61
32123210	NOT6-6L_FAR86889	NOT6-6L	65
32123211	NOT6-6L_FAR86889	NOT6-6L	63
32123212	NOT6-6L_FAR86889	NOT6-6L	58
32123213	NOT6-6L_FAR86889	NOT6-6L	40
32123214	NOT6-6L_FAR86889	NOT6-6L	82
32123215	NOT6-6L_FAR86889	NOT6-6L	97
32123216	NOT6-6L_FAR86889	NOT6-6L	76
32123217	NOT6-6L_FAR86889	NOT6-6L	69
32123218	NOT6-6L_FAR86889	NOT6-6L	55
32123219	NOT6-6L_FAR86889	NOT6-6L	66
32123220	NOT6-6L_FAR86889	NOT6-6L	58
32123221	NOT6-6L_FAR86889	NOT6-6L	58
32123222	NOT6-6L_FAR86889	NOT6-6L	89
32123223	NOT6-6L_FAR86889	NOT6-6L	63
32123224	NOT6-6L_FAR86889	NOT6-6L	57
32123225	NOT6-6L_FAR86889	NOT6-6L	8
32123226	NOT6-6L_FAR86889	NOT6-6L	73
32123227	NOT6-6L_FAR86889	NOT6-6L	57
32123228	NOT6-6L_FAR86889	NOT6-6L	69
32123229	NOT6-6L_FAR86889	NOT6-6L	42
32123230	NOT6-6L_FAR86889	NOT6-6L	59
32123231	NOT6-6L_FAR86889	NOT6-6L	54
32123232	NOT6-6L_FAR86889	NOT6-6L	75
32123233	NOT6-6L_FAR86889	NOT6-6L	46
32123234	NOT6-6L_FAR86889	NOT6-6L	76
32123235	NOT6-6L_FAR86889	NOT6-6L	62
32123236	NOT6-6L_FAR86889	NOT6-6L	70
32123237	NOT6-6L_FAR86889	NOT6-6L	64
32123238	NOT6-6L_FAR86889	NOT6-6L	26
32123239	NOT6-6L_FAR86889	NOT6-6L	23
32123240	NOT6-6L_FAR86889	NOT6-6L	67
32123241	NOT6-6L_FAR86889	NOT6-6L	44
32123242	NOT6-6L_FAR86889	NOT6-6L	72
32123243	NOT6-6L_FAR86889	NOT6-6L	86
32123244	NOT6-6L_FAR86889	NOT6-6L	64
32123245	NOT6-6L_FAR86889	NOT6-6L	64
32123246	NOT6-6L_FAR86889	NOT6-6L	60
32123247	NOT6-6L_FAR86889	NOT6-6L	61
32123248	NOT6-6L_FAR86889	NOT6-6L	19
32123249	NOT6-6L_FAR86889	NOT6-6L	74
32123250	NOT6-6L_FAR86889	NOT6-6L	58
32123251	NOT6-6L_FAR86889	NOT6-6L	64
32123252	NOT6-6L_FAR86889	NOT6-6L	60
32123253	NOT6-6L_FAR86889	NOT6-6L	82
32123254	NOT6-6L_FAR86889	NOT6-6L	55
32123255	NOT6-6L_FAR86889	NOT6-6L	52
32123256	NOT6-6L_FAR86889	NOT6-6L	75
32123257	NOT6-6L_FAR86889	NOT6-6L	62
32123258	NOT6-6L_FAR86889	NOT6-6L	81
32123259	NOT6-6L_FAR86889	NOT6-6L	46
32123260	NOT6-6L_FAR86889	NOT6-6L	57
32123261	NOT6-6L_FAR86889	NOT6-6L	65
32123262	NOT6-6L_FAR86889	NOT6-6L	79
32123263	NOT6-6L_FAR86889	NOT6-6L	74
32123264	NOT6-6L_FAR86889	NOT6-6L	46
32123265	NOT6-6L_FAR86889	NOT6-6L	99
32123266	NOT6-6L_FAR86889	NOT6-6L	63
32123267	NOT6-6L_FAR86889	NOT6-6L	77
32123268	NOT6-6L_FAR86889	NOT6-6L	73
32123269	NOT6-6L_FAR86889	NOT6-6L	87
32123270	NOT6-6L_FAR86889	NOT6-6L	68
32123271	NOT6-6L_FAR86889	NOT6-6L	61
32123272	NOT6-6L_FAR86889	NOT6-6L	96
32123273	NOT6-6L_FAR86889	NOT6-6L	84
32123274	NOT6-6L_FAR86889	NOT6-6L	64
32123275	NOT6-6L_FAR86889	NOT6-6L	69
32123276	NOT6-6L_FAR86889	NOT6-6L	36
32123277	NOT6-6L_FAR86889	NOT6-6L	60
32123278	NOT6-6L_FAR86889	NOT6-6L	63
32123279	NOT6-6L_FAR86889	NOT6-6L	68
32123280	NOT6-6L_FAR86889	NOT6-6L	28
32123281	NOT6-6L_FAR86889	NOT6-6L	78
32123282	NOT6-6L_FAR86889	NOT6-6L	101
32123283	NOT6-6L_FAR86889	NOT6-6L	75
32123284	NOT6-6L_FAR86889	NOT6-6L	71
32123285	NOT6-6L_FAR86889	NOT6-6L	93
32123286	NOT6-6L_FAR86889	NOT6-6L	20
32123287	NOT6-6L_FAR86889	NOT6-6L	72
32123288	NOT6-6L_FAR86889	NOT6-6L	67
32123289	NOT6-6L_FAR86889	NOT6-6L	67
32123290	NOT6-6L_FAR86889	NOT6-6L	70
32123291	NOT6-6L_FAR86889	NOT6-6L	60
32123292	NOT6-6L_FAR86889	NOT6-6L	56
32123293	NOT6-6L_FAR86889	NOT6-6L	59
32123294	NOT6-6L_FAR86889	NOT6-6L	48
32123295	NOT6-6L_FAR86889	NOT6-6L	72
32123296	NOT6-6L_FAR86889	NOT6-6L	63
32123297	NOT6-6L_FAR86889	NOT6-6L	70
32123298	NOT6-6L_FAR86889	NOT6-6L	56
32123299	NOT6-6L_FAR86889	NOT6-6L	67
32123300	NOT6-6L_FAR86889	NOT6-6L	70
32123301	NOT6-6L_FAR86889	NOT6-6L	55
32123302	NOT6-6L_FAR86889	NOT6-6L	53
32123303	NOT6-6L_FAR86889	NOT6-6L	50
32123304	NOT6-6L_FAR86889	NOT6-6L	53
32123305	NOT6-6L_FAR86889	NOT6-6L	65
32123306	NOT6-6L_FAR86889	NOT6-6L	66
32123307	NOT6-6L_FAR86889	NOT6-6L	8
32123308	NOT6-6L_FAR86889	NOT6-6L	63
32123309	NOT6-6L_FAR86889	NOT6-6L	67
32123310	NOT6-6L_FAR86889	NOT6-6L	74
32123311	NOT6-6L_FAR86889	NOT6-6L	74
32123312	NOT6-6L_FAR86889	NOT6-6L	40
32123313	NOT6-6L_FAR86889	NOT6-6L	59
32123314	NOT6-6L_FAR86889	NOT6-6L	71
32123315	NOT6-6L_FAR86889	NOT6-6L	94
32123316	NOT6-6L_FAR86889	NOT6-6L	74
32123317	NOT6-6L_FAR86889	NOT6-6L	64
32123318	NOT6-6L_FAR86889	NOT6-6L	45
32123319	NOT6-6L_FAR86889	NOT6-6L	65
32123320	NOT6-6L_FAR86889	NOT6-6L	66
32123321	NOT6-6L_FAR86889	NOT6-6L	66
32123322	NOT6-6L_FAR86889	NOT6-6L	54
32123323	NOT6-6L_FAR86889	NOT6-6L	54
32123324	NOT6-6L_FAR86889	NOT6-6L	72
32123325	NOT6-6L_FAR86889	NOT6-6L	60
32123326	NOT6-6L_FAR86889	NOT6-6L	56
32123327	NOT6-6L_FAR86889	NOT6-6L	7
32123328	NOT6-6L_FAR86889	NOT6-6L	50
32123329	NOT6-6L_FAR86889	NOT6-6L	69
32123330	NOT6-6L_FAR86889	NOT6-6L	81
32123331	NOT6-6L_FAR86889	NOT6-6L	79
32123332	NOT6-6L_FAR86889	NOT6-6L	68
32123333	NOT6-6L_FAR86889	NOT6-6L	94
32123334	NOT6-6L_FAR86889	NOT6-6L	67
32123335	NOT6-6L_FAR86889	NOT6-6L	46
32123336	NOT6-6L_FAR86889	NOT6-6L	69
32123337	NOT6-6L_FAR86889	NOT6-6L	64
32123338	NOT6-6L_FAR86889	NOT6-6L	9
32123339	NOT6-6L_FAR86889	NOT6-6L	76
32123340	NOT6-6L_FAR86889	NOT6-6L	106
32123341	NOT6-6L_FAR86889	NOT6-6L	59
32123342	NOT6-6L_FAR86889	NOT6-6L	73
32123343	NOT6-6L_FAR86889	NOT6-6L	65
32123344	NOT6-6L_FAR86889	NOT6-6L	75
32123345	NOT6-6L_FAR86889	NOT6-6L	85
32123346	NOT6-6L_FAR86889	NOT6-6L	39
32123347	NOT6-6L_FAR86889	NOT6-6L	63
32123348	NOT6-6L_FAR86889	NOT6-6L	18
32123349	NOT6-6L_FAR86889	NOT6-6L	50
32123350	NOT6-6L_FAR86889	NOT6-6L	113
32123351	NOT6-6L_FAR86889	NOT6-6L	63
32123352	NOT6-6L_FAR86889	NOT6-6L	74
32123353	NOT6-6L_FAR86889	NOT6-6L	70
32123354	NOT6-6L_FAR86889	NOT6-6L	61
32123355	NOT6-6L_FAR86889	NOT6-6L	41
32123356	NOT6-6L_FAR86889	NOT6-6L	64
32123357	NOT6-6L_FAR86889	NOT6-6L	53
32123358	NOT6-6L_FAR86889	NOT6-6L	73
32123359	NOT6-6L_FAR86889	NOT6-6L	65
32123360	NOT6-6L_FAR86889	NOT6-6L	46
32123361	NOT6-6L_FAR86889	NOT6-6L	64
32123362	NOT6-6L_FAR86889	NOT6-6L	75
32123363	NOT6-6L_FAR86889	NOT6-6L	62
32123364	NOT6-6L_FAR86889	NOT6-6L	84
32123365	NOT6-6L_FAR86889	NOT6-6L	70
32123366	NOT6-6L_FAR86889	NOT6-6L	54
32123367	NOT6-6L_FAR86889	NOT6-6L	53
32123368	NOT6-6L_FAR86889	NOT6-6L	23
32123369	NOT6-6L_FAR86889	NOT6-6L	65
32123370	NOT6-6L_FAR86889	NOT6-6L	61
32123371	NOT6-6L_FAR86889	NOT6-6L	60
32123372	NOT6-6L_FAR86889	NOT6-6L	67
32123373	NOT6-6L_FAR86889	NOT6-6L	55
32123374	NOT6-6L_FAR86889	NOT6-6L	48
32123375	NOT6-6L_FAR86889	NOT6-6L	57
32123376	NOT6-6L_FAR86889	NOT6-6L	58
32123377	NOT6-6L_FAR86889	NOT6-6L	58
32123378	NOT6-6L_FAR86889	NOT6-6L	68
32123379	NOT6-6L_FAR86889	NOT6-6L	79
32123380	NOT6-6L_FAR86889	NOT6-6L	63
32123381	NOT6-6L_FAR86889	NOT6-6L	69
32123382	NOT6-6L_FAR86889	NOT6-6L	68
32123383	NOT6-6L_FAR86889	NOT6-6L	61
32123384	NOT6-6L_FAR86889	NOT6-6L	7
32123385	NOT6-6L_FAR86889	NOT6-6L	38
32123386	NOT6-6L_FAR86889	NOT6-6L	70
32123387	NOT6-6L_FAR86889	NOT6-6L	101
32123388	NOT6-6L_FAR86889	NOT6-6L	42
32123389	NOT6-6L_FAR86889	NOT6-6L	87
32123390	NOT6-6L_FAR86889	NOT6-6L	62
32123391	NOT6-6L_FAR86889	NOT6-6L	64
32123392	NOT6-6L_FAR86889	NOT6-6L	55
32123393	NOT6-6L_FAR86889	NOT6-6L	81
32123394	NOT6-6L_FAR86889	NOT6-6L	85
32123395	NOT6-6L_FAR86889	NOT6-6L	73
32123396	NOT6-6L_FAR86889	NOT6-6L	63
32123397	NOT6-6L_FAR86889	NOT6-6L	70
32123398	NOT6-6L_FAR86889	NOT6-6L	49
32123399	NOT6-6L_FAR86889	NOT6-6L	59
32123400	NOT6-6L_FAR86889	NOT6-6L	97
32123401	NOT6-6L_FAR86889	NOT6-6L	62
32123402	NOT6-6L_FAR86889	NOT6-6L	61
32123403	NOT6-6L_FAR86889	NOT6-6L	72
32123404	NOT6-6L_FAR86889	NOT6-6L	67
32123405	NOT6-6L_FAR86889	NOT6-6L	75
32123406	NOT6-6L_FAR86889	NOT6-6L	51
32123407	NOT6-6L_FAR86889	NOT6-6L	45
32123408	NOT6-6L_FAR86889	NOT6-6L	46
32123409	NOT6-6L_FAR86889	NOT6-6L	80
32123410	NOT6-6L_FAR86889	NOT6-6L	69
32123411	NOT6-6L_FAR86889	NOT6-6L	26
32123412	NOT6-6L_FAR86889	NOT6-6L	61
32123413	NOT6-6L_FAR86889	NOT6-6L	69
32123414	NOT6-6L_FAR86889	NOT6-6L	51
32123415	NOT6-6L_FAR86889	NOT6-6L	60
32123416	NOT6-6L_FAR86889	NOT6-6L	76
32123417	NOT6-6L_FAR86889	NOT6-6L	60
32123418	NOT6-6L_FAR86889	NOT6-6L	36
32123419	NOT6-6L_FAR86889	NOT6-6L	81
32123420	NOT6-6L_FAR86889	NOT6-6L	57
32123421	NOT6-6L_FAR86889	NOT6-6L	61
32123422	NOT6-6L_FAR86889	NOT6-6L	59
32123423	NOT6-6L_FAR86889	NOT6-6L	58
32123424	NOT6-6L_FAR86889	NOT6-6L	64
32123425	NOT6-6L_FAR86889	NOT6-6L	73
32123426	NOT6-6L_FAR86889	NOT6-6L	63
32123427	NOT6-6L_FAR86889	NOT6-6L	61
32123428	NOT6-6L_FAR86889	NOT6-6L	15
32123429	NOT6-6L_FAR86889	NOT6-6L	73
32123430	NOT6-6L_FAR86889	NOT6-6L	70
32123431	NOT6-6L_FAR86889	NOT6-6L	71
32123432	NOT6-6L_FAR86889	NOT6-6L	71
32123433	NOT6-6L_FAR86889	NOT6-6L	93
32123434	NOT6-6L_FAR86889	NOT6-6L	13
32123435	NOT6-6L_FAR86889	NOT6-6L	94
32123436	NOT6-6L_FAR86889	NOT6-6L	81
32123437	NOT6-6L_FAR86889	NOT6-6L	84
32123438	NOT6-6L_FAR86889	NOT6-6L	70
32123439	NOT6-6L_FAR86889	NOT6-6L	68
32123440	NOT6-6L_FAR86889	NOT6-6L	109
32123441	NOT6-6L_FAR86889	NOT6-6L	49
32123442	NOT6-6L_FAR86889	NOT6-6L	54
32123443	NOT6-6L_FAR86889	NOT6-6L	62
32123444	NOT6-6L_FAR86889	NOT6-6L	91
32123445	NOT6-6L_FAR86889	NOT6-6L	8
32123446	NOT6-6L_FAR86889	NOT6-6L	78
32123447	NOT6-6L_FAR86889	NOT6-6L	88
32123448	NOT6-6L_FAR86889	NOT6-6L	52
32123449	NOT6-6L_FAR86889	NOT6-6L	66
32123450	NOT6-6L_FAR86889	NOT6-6L	71
32123451	NOT6-6L_FAR86889	NOT6-6L	53
32123452	NOT6-6L_FAR86889	NOT6-6L	73
32123453	NOT6-6L_FAR86889	NOT6-6L	31
32123454	NOT6-6L_FAR86889	NOT6-6L	54
32123455	NOT6-6L_FAR86889	NOT6-6L	59
32123456	NOT6-6L_FAR86889	NOT6-6L	71
32123457	NOT6-6L_FAR86889	NOT6-6L	44
32123458	NOT6-6L_FAR86889	NOT6-6L	13
32123459	NOT6-6L_FAR86889	NOT6-6L	70
32123460	NOT6-6L_FAR86889	NOT6-6L	46
32123461	NOT6-6L_FAR86889	NOT6-6L	71
32123462	NOT6-6L_FAR86889	NOT6-6L	76
32123463	NOT6-6L_FAR86889	NOT6-6L	65
32123464	NOT6-6L_FAR86889	NOT6-6L	52
32123465	NOT6-6L_FAR86889	NOT6-6L	58
32123466	NOT6-6L_FAR86889	NOT6-6L	66
32123467	NOT6-6L_FAR86889	NOT6-6L	71
32123468	NOT6-6L_FAR86889	NOT6-6L	64
32123469	NOT6-6L_FAR86889	NOT6-6L	58
32123470	NOT6-6L_FAR86889	NOT6-6L	55
32123471	NOT6-6L_FAR86889	NOT6-6L	81
32123472	NOT6-6L_FAR86889	NOT6-6L	50
32123473	NOT6-6L_FAR86889	NOT6-6L	34
32123474	NOT6-6L_FAR86889	NOT6-6L	69
32123475	NOT6-6L_FAR86889	NOT6-6L	66
32123476	NOT6-6L_FAR86889	NOT6-6L	58
32123477	NOT6-6L_FAR86889	NOT6-6L	59
32123478	NOT6-6L_FAR86889	NOT6-6L	74
32123479	NOT6-6L_FAR86889	NOT6-6L	72
32123480	NOT6-6L_FAR86889	NOT6-6L	74
32123481	NOT6-6L_FAR86889	NOT6-6L	67
32123482	NOT6-6L_FAR86889	NOT6-6L	57
32123483	NOT6-6L_FAR86889	NOT6-6L	87
32123484	NOT6-6L_FAR86889	NOT6-6L	57
32123485	NOT6-6L_FAR86889	NOT6-6L	50
32123486	NOT6-6L_FAR86889	NOT6-6L	68
32123487	NOT6-6L_FAR86889	NOT6-6L	59
32123488	NOT6-6L_FAR86889	NOT6-6L	78
32123489	NOT6-6L_FAR86889	NOT6-6L	55
32123490	NOT6-6L_FAR86889	NOT6-6L	74
32123491	NOT6-6L_FAR86889	NOT6-6L	72
32123492	NOT6-6L_FAR86889	NOT6-6L	49
32123493	NOT6-6L_FAR86889	NOT6-6L	74
32123494	NOT6-6L_FAR86889	NOT6-6L	76
32123495	NOT6-6L_FAR86889	NOT6-6L	136
32123496	NOT6-6L_FAR86889	NOT6-6L	51
32123497	NOT6-6L_FAR86889	NOT6-6L	56
32123498	NOT6-6L_FAR86889	NOT6-6L	50
32123499	NOT6-6L_FAR86889	NOT6-6L	76
32123500	NOT6-6L_FAR86889	NOT6-6L	65
32123501	NOT6-6L_FAR86889	NOT6-6L	35
32123502	NOT6-6L_FAR86889	NOT6-6L	62
32123503	NOT6-6L_FAR86889	NOT6-6L	85
32123504	NOT6-6L_FAR86889	NOT6-6L	51
32123505	NOT6-6L_FAR86889	NOT6-6L	70
32123506	NOT6-6L_FAR86889	NOT6-6L	57
32123507	NOT6-6L_FAR86889	NOT6-6L	66
32123508	NOT6-6L_FAR86889	NOT6-6L	78
32123509	NOT6-6L_FAR86889	NOT6-6L	46
32123510	NOT6-6L_FAR86889	NOT6-6L	42
32123511	NOT6-6L_FAR86889	NOT6-6L	73
32123512	NOT6-6L_FAR86889	NOT6-6L	58
32123513	NOT6-6L_FAR86889	NOT6-6L	61
32123514	NOT6-6L_FAR86889	NOT6-6L	65
32123515	NOT6-6L_FAR86889	NOT6-6L	68
32123516	NOT6-6L_FAR86889	NOT6-6L	89
32123517	NOT6-6L_FAR86889	NOT6-6L	74
32123518	NOT6-6L_FAR86889	NOT6-6L	76
32123519	NOT6-6L_FAR86889	NOT6-6L	67
32123520	NOT6-6L_FAR86889	NOT6-6L	58
32123521	NOT6-6L_FAR86889	NOT6-6L	64
32123522	NOT6-6L_FAR86889	NOT6-6L	61
32123523	NOT6-6L_FAR86889	NOT6-6L	87
32123524	NOT6-6L_FAR86889	NOT6-6L	75
32123525	NOT6-6L_FAR86889	NOT6-6L	58
32123526	NOT6-6L_FAR86889	NOT6-6L	59
32123527	NOT6-6L_FAR86889	NOT6-6L	69
32123528	NOT6-6L_FAR86889	NOT6-6L	69
32123529	NOT6-6L_FAR86889	NOT6-6L	72
32123530	NOT6-6L_FAR86889	NOT6-6L	42
32123531	NOT6-6L_FAR86889	NOT6-6L	52
32123532	NOT6-6L_FAR86889	NOT6-6L	73
32123533	NOT6-6L_FAR86889	NOT6-6L	67
32123534	NOT6-6L_FAR86889	NOT6-6L	70
32123535	NOT6-6L_FAR86889	NOT6-6L	63
32123536	NOT6-6L_FAR86889	NOT6-6L	66
32123537	NOT6-6L_FAR86889	NOT6-6L	88
32123538	NOT6-6L_FAR86889	NOT6-6L	75
32123539	NOT6-6L_FAR86889	NOT6-6L	72
32123540	NOT6-6L_FAR86889	NOT6-6L	91
32123541	NOT6-6L_FAR86889	NOT6-6L	66
32123542	NOT6-6L_FAR86889	NOT6-6L	60
32123543	NOT6-6L_FAR86889	NOT6-6L	8
32123544	NOT6-6L_FAR86889	NOT6-6L	84
32123545	NOT6-6L_FAR86889	NOT6-6L	79
32123546	NOT6-6L_FAR86889	NOT6-6L	57
32123547	NOT6-6L_FAR86889	NOT6-6L	75
32123548	NOT6-6L_FAR86889	NOT6-6L	70
32123549	NOT6-6L_FAR86889	NOT6-6L	80
32123550	NOT6-6L_FAR86889	NOT6-6L	55
32123551	NOT6-6L_FAR86889	NOT6-6L	74
32123552	NOT6-6L_FAR86889	NOT6-6L	75
32123553	NOT6-6L_FAR86889	NOT6-6L	73
32123554	NOT6-6L_FAR86889	NOT6-6L	69
32123555	NOT6-6L_FAR86889	NOT6-6L	71
32123556	NOT6-6L_FAR86889	NOT6-6L	72
32123557	NOT6-6L_FAR86889	NOT6-6L	40
32123558	NOT6-6L_FAR86889	NOT6-6L	91
32123559	NOT6-6L_FAR86889	NOT6-6L	57
32123560	NOT6-6L_FAR86889	NOT6-6L	73
32123561	NOT6-6L_FAR86889	NOT6-6L	67
32123562	NOT6-6L_FAR86889	NOT6-6L	33
32123563	NOT6-6L_FAR86889	NOT6-6L	66
32123564	NOT6-6L_FAR86889	NOT6-6L	63
32123565	NOT6-6L_FAR86889	NOT6-6L	65
32123566	NOT6-6L_FAR86889	NOT6-6L	46
32123567	NOT6-6L_FAR86889	NOT6-6L	8
32123568	NOT6-6L_FAR86889	NOT6-6L	39
32123569	NOT6-6L_FAR86889	NOT6-6L	66
32123570	NOT6-6L_FAR86889	NOT6-6L	49
32123571	NOT6-6L_FAR86889	NOT6-6L	53
32123572	NOT6-6L_FAR86889	NOT6-6L	66
32123573	NOT6-6L_FAR86889	NOT6-6L	80
32123574	NOT6-6L_FAR86889	NOT6-6L	79
32123575	NOT6-6L_FAR86889	NOT6-6L	66
32123576	NOT6-6L_FAR86889	NOT6-6L	59
32123577	NOT6-6L_FAR86889	NOT6-6L	64
32123578	NOT6-6L_FAR86889	NOT6-6L	88
32123579	NOT6-6L_FAR86889	NOT6-6L	8
32123580	NOT6-6L_FAR86889	NOT6-6L	67
32123581	NOT6-6L_FAR86889	NOT6-6L	61
32123582	NOT6-6L_FAR86889	NOT6-6L	63
32123583	NOT6-6L_FAR86889	NOT6-6L	71
32123584	NOT6-6L_FAR86889	NOT6-6L	58
32123585	NOT6-6L_FAR86889	NOT6-6L	44
32123586	NOT6-6L_FAR86889	NOT6-6L	42
32123587	NOT6-6L_FAR86889	NOT6-6L	68
32123588	NOT6-6L_FAR86889	NOT6-6L	47
32123589	NOT6-6L_FAR86889	NOT6-6L	72
32123590	NOT6-6L_FAR86889	NOT6-6L	52
32123591	NOT6-6L_FAR86889	NOT6-6L	54
32123592	NOT6-6L_FAR86889	NOT6-6L	40
32123593	NOT6-6L_FAR86889	NOT6-6L	84
32123594	NOT6-6L_FAR86889	NOT6-6L	64
32123595	NOT6-6L_FAR86889	NOT6-6L	63
32123596	NOT6-6L_FAR86889	NOT6-6L	61
32123597	NOT6-6L_FAR86889	NOT6-6L	58
32123598	NOT6-6L_FAR86889	NOT6-6L	80
32123599	NOT6-6L_FAR86889	NOT6-6L	54
32123600	NOT6-6L_FAR86889	NOT6-6L	59
32123601	NOT6-6L_FAR86889	NOT6-6L	85
32123602	NOT6-6L_FAR86889	NOT6-6L	33
32123603	NOT6-6L_FAR86889	NOT6-6L	76
32123604	NOT6-6L_FAR86889	NOT6-6L	54
32123605	NOT6-6L_FAR86889	NOT6-6L	49
32123606	NOT6-6L_FAR86889	NOT6-6L	75
32123607	NOT6-6L_FAR86889	NOT6-6L	63
32123608	NOT6-6L_FAR86889	NOT6-6L	55
32123609	NOT6-6L_FAR86889	NOT6-6L	79
32123610	NOT6-6L_FAR86889	NOT6-6L	30
32123611	NOT6-6L_FAR86889	NOT6-6L	43
32123612	NOT6-6L_FAR86889	NOT6-6L	50
32123613	NOT6-6L_FAR86889	NOT6-6L	41
32123614	NOT6-6L_FAR86889	NOT6-6L	65
32123615	NOT6-6L_FAR86889	NOT6-6L	73
32123616	NOT6-6L_FAR86889	NOT6-6L	72
32123617	NOT6-6L_FAR86889	NOT6-6L	63
32123618	NOT6-6L_FAR86889	NOT6-6L	76
32123619	NOT6-6L_FAR86889	NOT6-6L	56
32123620	NOT6-6L_FAR86889	NOT6-6L	69
32123621	NOT6-6L_FAR86889	NOT6-6L	32
32123622	NOT6-6L_FAR86889	NOT6-6L	47
32123623	NOT6-6L_FAR86889	NOT6-6L	49
32123624	NOT6-6L_FAR86889	NOT6-6L	43
32123625	NOT6-6L_FAR86889	NOT6-6L	60
32123626	NOT6-6L_FAR86889	NOT6-6L	62
32123627	NOT6-6L_FAR86889	NOT6-6L	62
32123628	NOT6-6L_FAR86889	NOT6-6L	66
32123629	NOT6-6L_FAR86889	NOT6-6L	52
32123630	NOT6-6L_FAR86889	NOT6-6L	79
32123631	NOT6-6L_FAR86889	NOT6-6L	58
32123632	NOT6-6L_FAR86889	NOT6-6L	71
32123633	NOT6-6L_FAR86889	NOT6-6L	63
32123634	NOT6-6L_FAR86889	NOT6-6L	102
32123635	NOT6-6L_FAR86889	NOT6-6L	68
32123636	NOT6-6L_FAR86889	NOT6-6L	61
32123637	NOT6-6L_FAR86889	NOT6-6L	57
32123638	NOT6-6L_FAR86889	NOT6-6L	59
32123639	NOT6-6L_FAR86889	NOT6-6L	68
32123640	NOT6-6L_FAR86889	NOT6-6L	82
32123641	NOT6-6L_FAR86889	NOT6-6L	58
32123642	NOT6-6L_FAR86889	NOT6-6L	25
32123643	NOT6-6L_FAR86889	NOT6-6L	52
32123644	NOT6-6L_FAR86889	NOT6-6L	41
32123645	NOT6-6L_FAR86889	NOT6-6L	51
32123646	NOT6-6L_FAR86889	NOT6-6L	70
32123647	NOT6-6L_FAR86889	NOT6-6L	70
32123648	NOT6-6L_FAR86889	NOT6-6L	64
32123649	NOT6-6L_FAR86889	NOT6-6L	66
32123650	NOT6-6L_FAR86889	NOT6-6L	66
32123651	NOT6-6L_FAR86889	NOT6-6L	57
32123652	NOT6-6L_FAR86889	NOT6-6L	75
32123653	NOT6-6L_FAR86889	NOT6-6L	56
32123654	NOT6-6L_FAR86889	NOT6-6L	70
32123655	NOT6-6L_FAR86889	NOT6-6L	10
32123656	NOT6-6L_FAR86889	NOT6-6L	69
32123657	NOT6-6L_FAR86889	NOT6-6L	66
32123658	NOT6-6L_FAR86889	NOT6-6L	78
32123659	NOT6-6L_FAR86889	NOT6-6L	48
32123660	NOT6-6L_FAR86889	NOT6-6L	74
32123661	NOT6-6L_FAR86889	NOT6-6L	105
32123662	NOT6-6L_FAR86889	NOT6-6L	63
32123663	NOT6-6L_FAR86889	NOT6-6L	23
32123664	NOT6-6L_FAR86889	NOT6-6L	65
32123665	NOT6-6L_FAR86889	NOT6-6L	68
32123666	NOT6-6L_FAR86889	NOT6-6L	81
32123667	NOT6-6L_FAR86889	NOT6-6L	61
32123668	NOT6-6L_FAR86889	NOT6-6L	67
32123669	NOT6-6L_FAR86889	NOT6-6L	60
32123670	NOT6-6L_FAR86889	NOT6-6L	66
32123671	NOT6-6L_FAR86889	NOT6-6L	61
32123672	NOT6-6L_FAR86889	NOT6-6L	64
32123673	NOT6-6L_FAR86889	NOT6-6L	58
32123674	NOT6-6L_FAR86889	NOT6-6L	77
32123675	NOT6-6L_FAR86889	NOT6-6L	69
32123676	NOT6-6L_FAR86889	NOT6-6L	71
32123677	NOT6-6L_FAR86889	NOT6-6L	65
32123678	NOT6-6L_FAR86889	NOT6-6L	58
32123679	NOT6-6L_FAR86889	NOT6-6L	62
32123680	NOT6-6L_FAR86889	NOT6-6L	56
32123681	NOT6-6L_FAR86889	NOT6-6L	67
32123682	NOT6-6L_FAR86889	NOT6-6L	58
32123683	NOT6-6L_FAR86889	NOT6-6L	58
32123684	NOT6-6L_FAR86889	NOT6-6L	39
32123685	NOT6-6L_FAR86889	NOT6-6L	73
32123686	NOT6-6L_FAR86889	NOT6-6L	56
32123687	NOT6-6L_FAR86889	NOT6-6L	76
32123688	NOT6-6L_FAR86889	NOT6-6L	61
32123689	NOT6-6L_FAR86889	NOT6-6L	68
32123690	NOT6-6L_FAR86889	NOT6-6L	53
32123691	NOT6-6L_FAR86889	NOT6-6L	68
32123692	NOT6-6L_FAR86889	NOT6-6L	57
32123693	NOT6-6L_FAR86889	NOT6-6L	75
32123694	NOT6-6L_FAR86889	NOT6-6L	57
32123695	NOT6-6L_FAR86889	NOT6-6L	17
32123696	NOT6-6L_FAR86889	NOT6-6L	54
32123697	NOT6-6L_FAR86889	NOT6-6L	63
32123698	NOT6-6L_FAR86889	NOT6-6L	56
32123699	NOT6-6L_FAR86889	NOT6-6L	53
32123700	NOT6-6L_FAR86889	NOT6-6L	69
32123701	NOT6-6L_FAR86889	NOT6-6L	75
32123702	NOT6-6L_FAR86889	NOT6-6L	71
32123703	NOT6-6L_FAR86889	NOT6-6L	50
32123704	NOT6-6L_FAR86889	NOT6-6L	119
32123705	NOT6-6L_FAR86889	NOT6-6L	70
32123706	NOT6-6L_FAR86889	NOT6-6L	72
32123707	NOT6-6L_FAR86889	NOT6-6L	120
32123708	NOT6-6L_FAR86889	NOT6-6L	67
32123709	NOT6-6L_FAR86889	NOT6-6L	41
32123710	NOT6-6L_FAR86889	NOT6-6L	52
32123711	NOT6-6L_FAR86889	NOT6-6L	65
32123712	NOT6-6L_FAR86889	NOT6-6L	38
32123713	NOT6-6L_FAR86889	NOT6-6L	74
32123714	NOT6-6L_FAR86889	NOT6-6L	77
32123715	NOT6-6L_FAR86889	NOT6-6L	57
32123716	NOT6-6L_FAR86889	NOT6-6L	62
32123717	NOT6-6L_FAR86889	NOT6-6L	10
32123718	NOT6-6L_FAR86889	NOT6-6L	74
32123719	NOT6-6L_FAR86889	NOT6-6L	69
32123720	NOT6-6L_FAR86889	NOT6-6L	68
32123721	NOT6-6L_FAR86889	NOT6-6L	38
32123722	NOT6-6L_FAR86889	NOT6-6L	66
32123723	NOT6-6L_FAR86889	NOT6-6L	84
32123724	NOT6-6L_FAR86889	NOT6-6L	75
32123725	NOT6-6L_FAR86889	NOT6-6L	50
32123726	NOT6-6L_FAR86889	NOT6-6L	67
32123727	NOT6-6L_FAR86889	NOT6-6L	59
32123728	NOT6-6L_FAR86889	NOT6-6L	88
32123729	NOT6-6L_FAR86889	NOT6-6L	65
32123730	NOT6-6L_FAR86889	NOT6-6L	58
32123731	NOT6-6L_FAR86889	NOT6-6L	54
32123732	NOT6-6L_FAR86889	NOT6-6L	54
32123733	NOT6-6L_FAR86889	NOT6-6L	76
32123734	NOT6-6L_FAR86889	NOT6-6L	52
32123735	NOT6-6L_FAR86889	NOT6-6L	62
32123736	NOT6-6L_FAR86889	NOT6-6L	60
32123737	NOT6-6L_FAR86889	NOT6-6L	82
32123738	NOT6-6L_FAR86889	NOT6-6L	56
32123739	NOT6-6L_FAR86889	NOT6-6L	46
32123740	NOT6-6L_FAR86889	NOT6-6L	52
32123741	NOT6-6L_FAR86889	NOT6-6L	57
32123742	NOT6-6L_FAR86889	NOT6-6L	71
32123743	NOT6-6L_FAR86889	NOT6-6L	56
32123744	NOT6-6L_FAR86889	NOT6-6L	70
32123745	NOT6-6L_FAR86889	NOT6-6L	68
32123746	NOT6-6L_FAR86889	NOT6-6L	14
32123747	NOT6-6L_FAR86889	NOT6-6L	91
32123748	NOT6-6L_FAR86889	NOT6-6L	64
32123749	NOT6-6L_FAR86889	NOT6-6L	60
32123750	NOT6-6L_FAR86889	NOT6-6L	55
32123751	NOT6-6L_FAR86889	NOT6-6L	70
32123752	NOT6-6L_FAR86889	NOT6-6L	84
32123753	NOT6-6L_FAR86889	NOT6-6L	44
32123754	NOT6-6L_FAR86889	NOT6-6L	43
32123755	NOT6-6L_FAR86889	NOT6-6L	59
32123756	NOT6-6L_FAR86889	NOT6-6L	70
32123757	NOT6-6L_FAR86889	NOT6-6L	49
32123758	NOT6-6L_FAR86889	NOT6-6L	56
32123759	NOT6-6L_FAR86889	NOT6-6L	70
32123760	NOT6-6L_FAR86889	NOT6-6L	56
32123761	NOT6-6L_FAR86889	NOT6-6L	62
32123762	NOT6-6L_FAR86889	NOT6-6L	46
32123763	NOT6-6L_FAR86889	NOT6-6L	57
32123764	NOT6-6L_FAR86889	NOT6-6L	54
32123765	NOT6-6L_FAR86889	NOT6-6L	10
32123766	NOT6-6L_FAR86889	NOT6-6L	61
32123767	NOT6-6L_FAR86889	NOT6-6L	65
32123768	NOT6-6L_FAR86889	NOT6-6L	48
32123769	NOT6-6L_FAR86889	NOT6-6L	51
32123770	NOT6-6L_FAR86889	NOT6-6L	43
32123771	NOT6-6L_FAR86889	NOT6-6L	52
32123772	NOT6-6L_FAR86889	NOT6-6L	66
32123773	NOT6-6L_FAR86889	NOT6-6L	54
32123774	NOT6-6L_FAR86889	NOT6-6L	59
32123775	NOT6-6L_FAR86889	NOT6-6L	84
32123776	NOT6-6L_FAR86889	NOT6-6L	53
32123777	NOT6-6L_FAR86889	NOT6-6L	39
32123778	NOT6-6L_FAR86889	NOT6-6L	47
32123779	NOT6-6L_FAR86889	NOT6-6L	55
32123780	NOT6-6L_FAR86889	NOT6-6L	72
32123781	NOT6-6L_FAR86889	NOT6-6L	68
32123782	NOT6-6L_FAR86889	NOT6-6L	65
32123783	NOT6-6L_FAR86889	NOT6-6L	56
32123784	NOT6-6L_FAR86889	NOT6-6L	74
32123785	NOT6-6L_FAR86889	NOT6-6L	42
32123786	NOT6-6L_FAR86889	NOT6-6L	62
32123787	NOT6-6L_FAR86889	NOT6-6L	70
32123788	NOT6-6L_FAR86889	NOT6-6L	65
32123789	NOT6-6L_FAR86889	NOT6-6L	66
32123790	NOT6-6L_FAR86889	NOT6-6L	79
32123791	NOT6-6L_FAR86889	NOT6-6L	64
32123792	NOT6-6L_FAR86889	NOT6-6L	65
32123793	NOT6-6L_FAR86889	NOT6-6L	59
32123794	NOT6-6L_FAR86889	NOT6-6L	54
32123795	NOT6-6L_FAR86889	NOT6-6L	51
32123796	NOT6-6L_FAR86889	NOT6-6L	59
32123797	NOT6-6L_FAR86889	NOT6-6L	75
32123798	NOT6-6L_FAR86889	NOT6-6L	53
32123799	NOT6-6L_FAR86889	NOT6-6L	55
32123800	NOT6-6L_FAR86889	NOT6-6L	104
32123801	NOT6-6L_FAR86889	NOT6-6L	73
32123802	NOT6-6L_FAR86889	NOT6-6L	58
32123803	NOT6-6L_FAR86889	NOT6-6L	77
32123804	NOT6-6L_FAR86889	NOT6-6L	74
32123805	NOT6-6L_FAR86889	NOT6-6L	72
32123806	NOT6-6L_FAR86889	NOT6-6L	57
32123807	NOT6-6L_FAR86889	NOT6-6L	47
32123808	NOT6-6L_FAR86889	NOT6-6L	71
32123809	NOT6-6L_FAR86889	NOT6-6L	52
32123810	NOT6-6L_FAR86889	NOT6-6L	60
32123811	NOT6-6L_FAR86889	NOT6-6L	46
32123812	NOT6-6L_FAR86889	NOT6-6L	56
32123813	NOT6-6L_FAR86889	NOT6-6L	64
32123814	NOT6-6L_FAR86889	NOT6-6L	66
32123815	NOT6-6L_FAR86889	NOT6-6L	64
32123816	NOT6-6L_FAR86889	NOT6-6L	65
32123817	NOT6-6L_FAR86889	NOT6-6L	50
32123818	NOT6-6L_FAR86889	NOT6-6L	52
32123819	NOT6-6L_FAR86889	NOT6-6L	10
32123820	NOT6-6L_FAR86889	NOT6-6L	25
32123821	NOT6-6L_FAR86889	NOT6-6L	47
32123822	NOT6-6L_FAR86889	NOT6-6L	69
32123823	NOT6-6L_FAR86889	NOT6-6L	53
32123824	NOT6-6L_FAR86889	NOT6-6L	56
32123825	NOT6-6L_FAR86889	NOT6-6L	72
32123826	NOT6-6L_FAR86889	NOT6-6L	51
32123827	NOT6-6L_FAR86889	NOT6-6L	63
32123828	NOT6-6L_FAR86889	NOT6-6L	62
32123829	NOT6-6L_FAR86889	NOT6-6L	62
32123830	NOT6-6L_FAR86889	NOT6-6L	60
32123831	NOT6-6L_FAR86889	NOT6-6L	10
32123832	NOT6-6L_FAR86889	NOT6-6L	61
32123833	NOT6-6L_FAR86889	NOT6-6L	39
32123834	NOT6-6L_FAR86889	NOT6-6L	62
32123835	NOT6-6L_FAR86889	NOT6-6L	67
32123836	NOT6-6L_FAR86889	NOT6-6L	40
32123837	NOT6-6L_FAR86889	NOT6-6L	57
32123838	NOT6-6L_FAR86889	NOT6-6L	87
32123839	NOT6-6L_FAR86889	NOT6-6L	63
32123840	NOT6-6L_FAR86889	NOT6-6L	96
32123841	NOT6-6L_FAR86889	NOT6-6L	74
32123842	NOT6-6L_FAR86889	NOT6-6L	71
32123843	NOT6-6L_FAR86889	NOT6-6L	63
32123844	NOT6-6L_FAR86889	NOT6-6L	56
32123845	NOT6-6L_FAR86889	NOT6-6L	59
32123846	NOT6-6L_FAR86889	NOT6-6L	72
32123847	NOT6-6L_FAR86889	NOT6-6L	69
32123848	NOT6-6L_FAR86889	NOT6-6L	63
32123849	NOT6-6L_FAR86889	NOT6-6L	66
32123850	NOT6-6L_FAR86889	NOT6-6L	46
32123851	NOT6-6L_FAR86889	NOT6-6L	64
32123852	NOT6-6L_FAR86889	NOT6-6L	64
32123853	NOT6-6L_FAR86889	NOT6-6L	37
32123854	NOT6-6L_FAR86889	NOT6-6L	62
32123855	NOT6-6L_FAR86889	NOT6-6L	75
32123856	NOT6-6L_FAR86889	NOT6-6L	65
32123857	NOT6-6L_FAR86889	NOT6-6L	57
32123858	NOT6-6L_FAR86889	NOT6-6L	67
32123859	NOT6-6L_FAR86889	NOT6-6L	69
32123860	NOT6-6L_FAR86889	NOT6-6L	59
32123861	NOT6-6L_FAR86889	NOT6-6L	23
32123862	NOT6-6L_FAR86889	NOT6-6L	74
32123863	NOT6-6L_FAR86889	NOT6-6L	64
32123864	NOT6-6L_FAR86889	NOT6-6L	58
32123865	NOT6-6L_FAR86889	NOT6-6L	50
32123866	NOT6-6L_FAR86889	NOT6-6L	54
32123867	NOT6-6L_FAR86889	NOT6-6L	63
32123868	NOT6-6L_FAR86889	NOT6-6L	63
32123869	NOT6-6L_FAR86889	NOT6-6L	58
32123870	NOT6-6L_FAR86889	NOT6-6L	64
32123871	NOT6-6L_FAR86889	NOT6-6L	43
32123872	NOT6-6L_FAR86889	NOT6-6L	61
32123873	NOT6-6L_FAR86889	NOT6-6L	52
32123874	NOT6-6L_FAR86889	NOT6-6L	43
32123875	NOT6-6L_FAR86889	NOT6-6L	60
32123876	NOT6-6L_FAR86889	NOT6-6L	59
32123877	NOT6-6L_FAR86889	NOT6-6L	54
32123878	NOT6-6L_FAR86889	NOT6-6L	51
32123879	NOT6-6L_FAR86889	NOT6-6L	72
32123880	NOT6-6L_FAR86889	NOT6-6L	58
32123881	NOT6-6L_FAR86889	NOT6-6L	63
32123882	NOT6-6L_FAR86889	NOT6-6L	66
32123883	NOT6-6L_FAR86889	NOT6-6L	51
32123884	NOT6-6L_FAR86889	NOT6-6L	62
32123885	NOT6-6L_FAR86889	NOT6-6L	72
32123886	NOT6-6L_FAR86889	NOT6-6L	32
32123887	NOT6-6L_FAR86889	NOT6-6L	42
32123888	NOT6-6L_FAR86889	NOT6-6L	54
32123889	NOT6-6L_FAR86889	NOT6-6L	64
32123890	NOT6-6L_FAR86889	NOT6-6L	9
32123891	NOT6-6L_FAR86889	NOT6-6L	10
32123892	NOT6-6L_FAR86889	NOT6-6L	38
32123893	NOT6-6L_FAR86889	NOT6-6L	56
32123894	NOT6-6L_FAR86889	NOT6-6L	58
32123895	NOT6-6L_FAR86889	NOT6-6L	62
32123896	NOT6-6L_FAR86889	NOT6-6L	57
32123897	NOT6-6L_FAR86889	NOT6-6L	52
32123898	NOT6-6L_FAR86889	NOT6-6L	81
32123899	NOT6-6L_FAR86889	NOT6-6L	120
32123900	NOT6-6L_FAR86889	NOT6-6L	69
32123901	NOT6-6L_FAR86889	NOT6-6L	77
32123902	NOT6-6L_FAR86889	NOT6-6L	68
32123903	NOT6-6L_FAR86889	NOT6-6L	47
32123904	NOT6-6L_FAR86889	NOT6-6L	60
32123905	NOT6-6L_FAR86889	NOT6-6L	60
32123906	NOT6-6L_FAR86889	NOT6-6L	61
32123907	NOT6-6L_FAR86889	NOT6-6L	53
32123908	NOT6-6L_FAR86889	NOT6-6L	72
32123909	NOT6-6L_FAR86889	NOT6-6L	65
32123910	NOT6-6L_FAR86889	NOT6-6L	42
32123911	NOT6-6L_FAR86889	NOT6-6L	41
32123912	NOT6-6L_FAR86889	NOT6-6L	77
32123913	NOT6-6L_FAR86889	NOT6-6L	57
32123914	NOT6-6L_FAR86889	NOT6-6L	50
32123915	NOT6-6L_FAR86889	NOT6-6L	36
32123916	NOT6-6L_FAR86889	NOT6-6L	33
32123917	NOT6-6L_FAR86889	NOT6-6L	59
32123918	NOT6-6L_FAR86889	NOT6-6L	48
32123919	NOT6-6L_FAR86889	NOT6-6L	67
32123920	NOT6-6L_FAR86889	NOT6-6L	65
32123921	NOT6-6L_FAR86889	NOT6-6L	56
32123922	NOT6-6L_FAR86889	NOT6-6L	72
32123923	NOT6-6L_FAR86889	NOT6-6L	74
32123924	NOT6-6L_FAR86889	NOT6-6L	66
32123925	NOT6-6L_FAR86889	NOT6-6L	51
32123926	NOT6-6L_FAR86889	NOT6-6L	61
32123927	NOT6-6L_FAR86889	NOT6-6L	58
32123928	NOT6-6L_FAR86889	NOT6-6L	73
32123929	NOT6-6L_FAR86889	NOT6-6L	65
32123930	NOT6-6L_FAR86889	NOT6-6L	57
32123931	NOT6-6L_FAR86889	NOT6-6L	55
32123932	NOT6-6L_FAR86889	NOT6-6L	56
32123933	NOT6-6L_FAR86889	NOT6-6L	59
32123934	NOT6-6L_FAR86889	NOT6-6L	59
32123935	NOT6-6L_FAR86889	NOT6-6L	54
32123936	NOT6-6L_FAR86889	NOT6-6L	68
32123937	NOT6-6L_FAR86889	NOT6-6L	57
32123938	NOT6-6L_FAR86889	NOT6-6L	61
32123939	NOT6-6L_FAR86889	NOT6-6L	70
32123940	NOT6-6L_FAR86889	NOT6-6L	64
32123941	NOT6-6L_FAR86889	NOT6-6L	75
32123942	NOT6-6L_FAR86889	NOT6-6L	60
32123943	NOT6-6L_FAR86889	NOT6-6L	67
32123944	NOT6-6L_FAR86889	NOT6-6L	64
32123945	NOT6-6L_FAR86889	NOT6-6L	60
32123946	NOT6-6L_FAR86889	NOT6-6L	62
32123947	NOT6-6L_FAR86889	NOT6-6L	55
32123948	NOT6-6L_FAR86889	NOT6-6L	69
32123949	NOT6-6L_FAR86889	NOT6-6L	88
32123950	NOT6-6L_FAR86889	NOT6-6L	36
32123951	NOT6-6L_FAR86889	NOT6-6L	93
32123952	NOT6-6L_FAR86889	NOT6-6L	74
32123953	NOT6-6L_FAR86889	NOT6-6L	58
32123954	NOT6-6L_FAR86889	NOT6-6L	69
32123955	NOT6-6L_FAR86889	NOT6-6L	58
32123956	NOT6-6L_FAR86889	NOT6-6L	68
32123957	NOT6-6L_FAR86889	NOT6-6L	73
32123958	NOT6-6L_FAR86889	NOT6-6L	52
32123959	NOT6-6L_FAR86889	NOT6-6L	51
32123960	NOT6-6L_FAR86889	NOT6-6L	40
32123961	NOT6-6L_FAR86889	NOT6-6L	10
32123962	NOT6-6L_FAR86889	NOT6-6L	60
32123963	NOT6-6L_FAR86889	NOT6-6L	57
32123964	NOT6-6L_FAR86889	NOT6-6L	56
32123965	NOT6-6L_FAR86889	NOT6-6L	49
32123966	NOT6-6L_FAR86889	NOT6-6L	13
32123967	NOT6-6L_FAR86889	NOT6-6L	88
32123968	NOT6-6L_FAR86889	NOT6-6L	57
32123969	NOT6-6L_FAR86889	NOT6-6L	72
32123970	NOT6-6L_FAR86889	NOT6-6L	68
32123971	NOT6-6L_FAR86889	NOT6-6L	56
32123972	NOT6-6L_FAR86889	NOT6-6L	33
32123973	NOT6-6L_FAR86889	NOT6-6L	52
32123974	NOT6-6L_FAR86889	NOT6-6L	67
32123975	NOT6-6L_FAR86889	NOT6-6L	59
32123976	NOT6-6L_FAR86889	NOT6-6L	51
32123977	NOT6-6L_FAR86889	NOT6-6L	60
32123978	NOT6-6L_FAR86889	NOT6-6L	63
32123979	NOT6-6L_FAR86889	NOT6-6L	68
32123980	NOT6-6L_FAR86889	NOT6-6L	63
32123981	NOT6-6L_FAR86889	NOT6-6L	82
32123982	NOT6-6L_FAR86889	NOT6-6L	74
32123983	NOT6-6L_FAR86889	NOT6-6L	86
32123984	NOT6-6L_FAR86889	NOT6-6L	59
32123985	NOT6-6L_FAR86889	NOT6-6L	53
32123986	NOT6-6L_FAR86889	NOT6-6L	12
32123987	NOT6-6L_FAR86889	NOT6-6L	58
32123988	NOT6-6L_FAR86889	NOT6-6L	76
32123989	NOT6-6L_FAR86889	NOT6-6L	49
32123990	NOT6-6L_FAR86889	NOT6-6L	54
32123991	NOT6-6L_FAR86889	NOT6-6L	51
32123992	NOT6-6L_FAR86889	NOT6-6L	62
32123993	NOT6-6L_FAR86889	NOT6-6L	69
32123994	NOT6-6L_FAR86889	NOT6-6L	57
32123995	NOT6-6L_FAR86889	NOT6-6L	49
32123996	NOT6-6L_FAR86889	NOT6-6L	58
32123997	NOT6-6L_FAR86889	NOT6-6L	79
32123998	NOT6-6L_FAR86889	NOT6-6L	61
32123999	NOT6-6L_FAR86889	NOT6-6L	78
32124000	NOT6-6L_FAR86889	NOT6-6L	76
32124001	NOT6-6L_FAR86889	NOT6-6L	70
32124002	NOT6-6L_FAR86889	NOT6-6L	48
32124003	NOT6-6L_FAR86889	NOT6-6L	58
32124004	NOT6-6L_FAR86889	NOT6-6L	50
32124005	NOT6-6L_FAR86889	NOT6-6L	51
32124006	NOT6-6L_FAR86889	NOT6-6L	44
32124007	NOT6-6L_FAR86889	NOT6-6L	53
32124008	NOT6-6L_FAR86889	NOT6-6L	63
32124009	NOT6-6L_FAR86889	NOT6-6L	84
32124010	NOT6-6L_FAR86889	NOT6-6L	56
32124011	NOT6-6L_FAR86889	NOT6-6L	70
32124012	NOT6-6L_FAR86889	NOT6-6L	49
32124013	NOT6-6L_FAR86889	NOT6-6L	57
32124014	NOT6-6L_FAR86889	NOT6-6L	40
32124015	NOT6-6L_FAR86889	NOT6-6L	54
32124016	NOT6-6L_FAR86889	NOT6-6L	52
32124017	NOT6-6L_FAR86889	NOT6-6L	46
32124018	NOT6-6L_FAR86889	NOT6-6L	25
32124019	NOT6-6L_FAR86889	NOT6-6L	53
32124020	NOT6-6L_FAR86889	NOT6-6L	52
32124021	NOT6-6L_FAR86889	NOT6-6L	8
32124022	NOT6-6L_FAR86889	NOT6-6L	43
32124023	NOT6-6L_FAR86889	NOT6-6L	42
32124024	NOT6-6L_FAR86889	NOT6-6L	8
32124025	NOT6-6L_FAR86889	NOT6-6L	40
32124026	NOT6-6L_FAR86889	NOT6-6L	30
32124027	NOT6-6L_FAR86889	NOT6-6L	11
32124028	NOT6-6L_FAR86889	NOT6-6L	11
32124029	NOT6-6L_FAR86889	NOT6-6L	21
32124030	NOT6-6L_FAR86889	NOT6-6L	31
32124031	NOT6-6L_FAR86889	NOT6-6L	48
32124032	NOT6-6L_FAR86889	NOT6-6L	16
32124033	NOT6-6L_FAR86889	NOT6-6L	9
32124034	NOT6-6L_FAR86889	NOT6-6L	23
32124035	NOT6-6L_FAR86889	NOT6-6L	62
32124036	NOT6-6L_FAR86889	NOT6-6L	34
32124037	NOT6-6L_FAR86889	NOT6-6L	27
32124038	NOT6-6L_FAR86889	NOT6-6L	57
32124039	NOT6-6L_FAR86889	NOT6-6L	13
32124040	NOT6-6L_FAR86889	NOT6-6L	24
32124041	NOT6-6L_FAR86889	NOT6-6L	33
32124042	NOT6-6L_FAR86889	NOT6-6L	25
32124043	NOT6-6L_FAR86889	NOT6-6L	59
32124044	NOT6-6L_FAR86889	NOT6-6L	44
32124045	NOT6-6L_FAR86889	NOT6-6L	13
32124046	NOT6-6L_FAR86889	NOT6-6L	35
32124047	NOT6-6L_FAR86889	NOT6-6L	32
32124048	NOT6-6L_FAR86889	NOT6-6L	11
32124049	NOT6-6L_FAR86889	NOT6-6L	41
32124050	NOT6-6L_FAR86889	NOT6-6L	129
32124051	NOT6-6L_FAR86889	NOT6-6L	12
32124052	NOT6-6L_FAR86889	NOT6-6L	33
32124053	NOT6-6L_FAR86889	NOT6-6L	50
32124054	NOT6-6L_FAR86889	NOT6-6L	33
32124055	NOT6-6L_FAR86889	NOT6-6L	27
32124056	NOT6-6L_FAR86889	NOT6-6L	52
32124057	NOT6-6L_FAR86889	NOT6-6L	20
32124058	NOT6-6L_FAR86889	NOT6-6L	11
32124059	NOT6-6L_FAR86889	NOT6-6L	40
32124060	NOT6-6L_FAR86889	NOT6-6L	35
32124061	NOT6-6L_FAR86889	NOT6-6L	51
32124062	NOT6-6L_FAR86889	NOT6-6L	58
32124063	NOT6-6L_FAR86889	NOT6-6L	13
32124064	NOT6-6L_FAR86889	NOT6-6L	42
32124065	NOT6-6L_FAR86889	NOT6-6L	63
32124066	NOT6-6L_FAR86889	NOT6-6L	57
32124067	NOT6-6L_FAR86889	NOT6-6L	60
32124068	NOT6-6L_FAR86889	NOT6-6L	58
32124069	NOT6-6L_FAR86889	NOT6-6L	43
32124070	NOT6-6L_FAR86889	NOT6-6L	73
32124071	NOT6-6L_FAR86889	NOT6-6L	63
32124072	NOT6-6L_FAR86889	NOT6-6L	51
32124073	NOT6-6L_FAR86889	NOT6-6L	50
32124074	NOT6-6L_FAR86889	NOT6-6L	57
32124075	NOT6-6L_FAR86889	NOT6-6L	30
32124076	NOT6-6L_FAR86889	NOT6-6L	19
32124077	NOT6-6L_FAR86889	NOT6-6L	30
32124078	NOT6-6L_FAR86889	NOT6-6L	29
32124079	NOT6-6L_FAR86889	NOT6-6L	22
32124080	NOT6-6L_FAR86889	NOT6-6L	19
32124081	NOT6-6L_FAR86889	NOT6-6L	11
32124082	NOT6-6L_FAR86889	NOT6-6L	21
32124083	NOT6-6L_FAR86889	NOT6-6L	11
32124084	NOT6-6L_FAR86889	NOT6-6L	10
32124085	NOT6-6L_FAR86889	NOT6-6L	12
32124086	NOT6-6L_FAR86889	NOT6-6L	32
32124087	NOT6-6L_FAR86889	NOT6-6L	55
32124088	NOT6-6L_FAR86889	NOT6-6L	16
32124089	NOT6-6L_FAR86889	NOT6-6L	26
32124090	NOT6-6L_FAR86889	NOT6-6L	21
32124091	NOT6-6L_FAR86889	NOT6-6L	16
32124092	NOT6-6L_FAR86889	NOT6-6L	13
32124093	NOT6-6L_FAR86889	NOT6-6L	43
32124094	NOT6-6L_FAR86889	NOT6-6L	40
32124095	NOT6-6L_FAR86889	NOT6-6L	12
32124096	NOT6-6L_FAR86889	NOT6-6L	27
32124097	NOT6-6L_FAR86889	NOT6-6L	30
32124098	NOT6-6L_FAR86889	NOT6-6L	36
32124099	NOT6-6L_FAR86889	NOT6-6L	16
32124100	NOT6-6L_FAR86889	NOT6-6L	9
32124101	NOT6-6L_FAR86889	NOT6-6L	18
32124102	NOT6-6L_FAR86889	NOT6-6L	20
32124103	NOT6-6L_FAR86889	NOT6-6L	26
32124104	NOT6-6L_FAR86889	NOT6-6L	26
32124105	NOT6-6L_FAR86889	NOT6-6L	38
32124106	NOT6-6L_FAR86889	NOT6-6L	12
32124107	NOT6-6L_FAR86889	NOT6-6L	24
32124108	NOT6-6L_FAR86889	NOT6-6L	62
32124109	NOT6-6L_FAR86889	NOT6-6L	25
32124110	NOT6-6L_FAR86889	NOT6-6L	34
32124111	NOT6-6L_FAR86889	NOT6-6L	19
32124112	NOT6-6L_FAR86889	NOT6-6L	38
32124113	NOT6-6L_FAR86889	NOT6-6L	38
32124114	NOT6-6L_FAR86889	NOT6-6L	27
32124115	NOT6-6L_FAR86889	NOT6-6L	50
32124116	NOT6-6L_FAR86889	NOT6-6L	26
32124117	NOT6-6L_FAR86889	NOT6-6L	57
32124118	NOT6-6L_FAR86889	NOT6-6L	47
32124119	NOT6-6L_FAR86889	NOT6-6L	28
32124120	NOT6-6L_FAR86889	NOT6-6L	24
32124121	NOT6-6L_FAR86889	NOT6-6L	16
32124122	NOT6-6L_FAR86889	NOT6-6L	37
32124123	NOT6-6L_FAR86889	NOT6-6L	26
32124124	NOT6-6L_FAR86889	NOT6-6L	25
32124125	NOT6-6L_FAR86889	NOT6-6L	59
32124126	NOT6-6L_FAR86889	NOT6-6L	33
32124127	NOT6-6L_FAR86889	NOT6-6L	20
32124128	NOT6-6L_FAR86889	NOT6-6L	44
32124129	NOT6-6L_FAR86889	NOT6-6L	28
32124130	NOT6-6L_FAR86889	NOT6-6L	25
32124131	NOT6-6L_FAR86889	NOT6-6L	54
32124132	NOT6-6L_FAR86889	NOT6-6L	10
32124133	NOT6-6L_FAR86889	NOT6-6L	16
32124134	NOT6-6L_FAR86889	NOT6-6L	41
32124135	NOT6-6L_FAR86889	NOT6-6L	129
32124136	NOT6-6L_FAR86889	NOT6-6L	18
32124137	NOT6-6L_FAR86889	NOT6-6L	31
32124138	NOT6-6L_FAR86889	NOT6-6L	27
32124139	NOT6-6L_FAR86889	NOT6-6L	33
32124140	NOT6-6L_FAR86889	NOT6-6L	25
32124141	NOT6-6L_FAR86889	NOT6-6L	23
32124142	NOT6-6L_FAR86889	NOT6-6L	32
32124143	NOT6-6L_FAR86889	NOT6-6L	9
32124144	NOT6-6L_FAR86889	NOT6-6L	20
32124145	NOT6-6L_FAR86889	NOT6-6L	14
32124146	NOT6-6L_FAR86889	NOT6-6L	52
32124147	NOT6-6L_FAR86889	NOT6-6L	13
32124148	NOT6-6L_FAR86889	NOT6-6L	33
32124149	NOT6-6L_FAR86889	NOT6-6L	30
32124150	NOT6-6L_FAR86889	NOT6-6L	16
32124151	NOT6-6L_FAR86889	NOT6-6L	22
32124152	NOT6-6L_FAR86889	NOT6-6L	30
32124153	NOT6-6L_FAR86889	NOT6-6L	25
32124154	NOT6-6L_FAR86889	NOT6-6L	58
32124155	NOT6-6L_FAR86889	NOT6-6L	56
32124156	NOT6-6L_FAR86889	NOT6-6L	35
32124157	NOT6-6L_FAR86889	NOT6-6L	28
32124158	NOT6-6L_FAR86889	NOT6-6L	18
32124159	NOT6-6L_FAR86889	NOT6-6L	41
32124160	NOT6-6L_FAR86889	NOT6-6L	35
32124161	NOT6-6L_FAR86889	NOT6-6L	24
32124162	NOT6-6L_FAR86889	NOT6-6L	47
32124163	NOT6-6L_FAR86889	NOT6-6L	38
32124164	NOT6-6L_FAR86889	NOT6-6L	48
32124165	NOT6-6L_FAR86889	NOT6-6L	41
32124166	NOT6-6L_FAR86889	NOT6-6L	33
32124167	NOT6-6L_FAR86889	NOT6-6L	25
32124168	NOT6-6L_FAR86889	NOT6-6L	20
32124169	NOT6-6L_FAR86889	NOT6-6L	168
32124170	NOT6-6L_FAR86889	NOT6-6L	37
32124171	NOT6-6L_FAR86889	NOT6-6L	8
32124172	NOT6-6L_FAR86889	NOT6-6L	26
32124173	NOT6-6L_FAR86889	NOT6-6L	25
32124174	NOT6-6L_FAR86889	NOT6-6L	59
32124175	NOT6-6L_FAR86889	NOT6-6L	44
32124176	NOT6-6L_FAR86889	NOT6-6L	50
32124177	NOT6-6L_FAR86889	NOT6-6L	65
32124178	NOT6-6L_FAR86889	NOT6-6L	9
32124179	NOT6-6L_FAR86889	NOT6-6L	66
32124180	NOT6-6L_FAR86889	NOT6-6L	64
32124181	NOT6-6L_FAR86889	NOT6-6L	76
32124182	NOT6-6L_FAR86889	NOT6-6L	11
32124183	NOT6-6L_FAR86889	NOT6-6L	54
32124184	NOT6-6L_FAR86889	NOT6-6L	71
32124185	NOT6-6L_FAR86889	NOT6-6L	53
32124186	NOT6-6L_FAR86889	NOT6-6L	53
32124187	NOT6-6L_FAR86889	NOT6-6L	44
32124188	NOT6-6L_FAR86889	NOT6-6L	125
32124189	NOT6-6L_FAR86889	NOT6-6L	66
32124190	NOT6-6L_FAR86889	NOT6-6L	60
32124191	NOT6-6L_FAR86889	NOT6-6L	11
32124192	NOT6-6L_FAR86889	NOT6-6L	55
32124193	NOT6-6L_FAR86889	NOT6-6L	63
32124194	NOT6-6L_FAR86889	NOT6-6L	57
32124195	NOT6-6L_FAR86889	NOT6-6L	64
32124196	NOT6-6L_FAR86889	NOT6-6L	84
32124197	NOT6-6L_FAR86889	NOT6-6L	70
32124198	NOT6-6L_FAR86889	NOT6-6L	10
32124199	NOT6-6L_FAR86889	NOT6-6L	80
32124200	NOT6-6L_FAR86889	NOT6-6L	41
32124201	NOT6-6L_FAR86889	NOT6-6L	58
32124202	NOT6-6L_FAR86889	NOT6-6L	43
32124203	NOT6-6L_FAR86889	NOT6-6L	63
32124204	NOT6-6L_FAR86889	NOT6-6L	37
32124205	NOT6-6L_FAR86889	NOT6-6L	11
32124206	NOT6-6L_FAR86889	NOT6-6L	8
32124207	NOT6-6L_FAR86889	NOT6-6L	8
32124208	NOT6-6L_FAR86889	NOT6-6L	52
32124209	NOT6-6L_FAR86889	NOT6-6L	66
32124210	NOT6-6L_FAR86889	NOT6-6L	28
32124211	NOT6-6L_FAR86889	NOT6-6L	59
32124212	NOT6-6L_FAR86889	NOT6-6L	66
32124213	NOT6-6L_FAR86889	NOT6-6L	9
32124214	NOT6-6L_FAR86889	NOT6-6L	65
32124215	NOT6-6L_FAR86889	NOT6-6L	47
32124216	NOT6-6L_FAR86889	NOT6-6L	51
32124217	NOT6-6L_FAR86889	NOT6-6L	66
32124218	NOT6-6L_FAR86889	NOT6-6L	16
32124219	NOT6-6L_FAR86889	NOT6-6L	72
32124220	NOT6-6L_FAR86889	NOT6-6L	64
32124221	NOT6-6L_FAR86889	NOT6-6L	63
32124222	NOT6-6L_FAR86889	NOT6-6L	71
32124223	NOT6-6L_FAR86889	NOT6-6L	77
32124224	NOT6-6L_FAR86889	NOT6-6L	62
32124225	NOT6-6L_FAR86889	NOT6-6L	67
32124226	NOT6-6L_FAR86889	NOT6-6L	68
32124227	NOT6-6L_FAR86889	NOT6-6L	79
32124228	NOT6-6L_FAR86889	NOT6-6L	68
32124229	NOT6-6L_FAR86889	NOT6-6L	52
32124230	NOT6-6L_FAR86889	NOT6-6L	59
32124231	NOT6-6L_FAR86889	NOT6-6L	62
32124232	NOT6-6L_FAR86889	NOT6-6L	35
32124233	NOT6-6L_FAR86889	NOT6-6L	66
32124234	NOT6-6L_FAR86889	NOT6-6L	45
32124235	NOT6-6L_FAR86889	NOT6-6L	10
32124236	NOT6-6L_FAR86889	NOT6-6L	70
32124237	NOT6-6L_FAR86889	NOT6-6L	76
32124238	NOT6-6L_FAR86889	NOT6-6L	61
32124239	NOT6-6L_FAR86889	NOT6-6L	47
32124240	NOT6-6L_FAR86889	NOT6-6L	72
32124241	NOT6-6L_FAR86889	NOT6-6L	62
32124242	NOT6-6L_FAR86889	NOT6-6L	51
32124243	NOT6-6L_FAR86889	NOT6-6L	45
32124244	NOT6-6L_FAR86889	NOT6-6L	46
32124245	NOT6-6L_FAR86889	NOT6-6L	36
32124246	NOT6-6L_FAR86889	NOT6-6L	57
32124247	NOT6-6L_FAR86889	NOT6-6L	84
32124248	NOT6-6L_FAR86889	NOT6-6L	9
32124249	NOT6-6L_FAR86889	NOT6-6L	15
32124250	NOT6-6L_FAR86889	NOT6-6L	61
32124251	NOT6-6L_FAR86889	NOT6-6L	43
32124252	NOT6-6L_FAR86889	NOT6-6L	74
32124253	NOT6-6L_FAR86889	NOT6-6L	56
32124254	NOT6-6L_FAR86889	NOT6-6L	73
32124255	NOT6-6L_FAR86889	NOT6-6L	66
32124256	NOT6-6L_FAR86889	NOT6-6L	45
32124257	NOT6-6L_FAR86889	NOT6-6L	61
32124258	NOT6-6L_FAR86889	NOT6-6L	74
32124259	NOT6-6L_FAR86889	NOT6-6L	78
32124260	NOT6-6L_FAR86889	NOT6-6L	49
32124261	NOT6-6L_FAR86889	NOT6-6L	69
32124262	NOT6-6L_FAR86889	NOT6-6L	58
32124263	NOT6-6L_FAR86889	NOT6-6L	61
32124264	NOT6-6L_FAR86889	NOT6-6L	71
32124265	NOT6-6L_FAR86889	NOT6-6L	55
32124266	NOT6-6L_FAR86889	NOT6-6L	57
32124267	NOT6-6L_FAR86889	NOT6-6L	59
32124268	NOT6-6L_FAR86889	NOT6-6L	59
32124269	NOT6-6L_FAR86889	NOT6-6L	55
32124270	NOT6-6L_FAR86889	NOT6-6L	7
32124271	NOT6-6L_FAR86889	NOT6-6L	66
32124272	NOT6-6L_FAR86889	NOT6-6L	69
32124273	NOT6-6L_FAR86889	NOT6-6L	54
32124274	NOT6-6L_FAR86889	NOT6-6L	63
32124275	NOT6-6L_FAR86889	NOT6-6L	72
32124276	NOT6-6L_FAR86889	NOT6-6L	64
32124277	NOT6-6L_FAR86889	NOT6-6L	66
32124278	NOT6-6L_FAR86889	NOT6-6L	48
32124279	NOT6-6L_FAR86889	NOT6-6L	74
32124280	NOT6-6L_FAR86889	NOT6-6L	54
32124281	NOT6-6L_FAR86889	NOT6-6L	16
32124282	NOT6-6L_FAR86889	NOT6-6L	49
32124283	NOT6-6L_FAR86889	NOT6-6L	47
32124284	NOT6-6L_FAR86889	NOT6-6L	69
32124285	NOT6-6L_FAR86889	NOT6-6L	115
32124286	NOT6-6L_FAR86889	NOT6-6L	65
32124287	NOT6-6L_FAR86889	NOT6-6L	67
32124288	NOT6-6L_FAR86889	NOT6-6L	65
32124289	NOT6-6L_FAR86889	NOT6-6L	56
32124290	NOT6-6L_FAR86889	NOT6-6L	61
32124291	NOT6-6L_FAR86889	NOT6-6L	58
32124292	NOT6-6L_FAR86889	NOT6-6L	51
32124293	NOT6-6L_FAR86889	NOT6-6L	55
32124294	NOT6-6L_FAR86889	NOT6-6L	65
32124295	NOT6-6L_FAR86889	NOT6-6L	56
32124296	NOT6-6L_FAR86889	NOT6-6L	51
32124297	NOT6-6L_FAR86889	NOT6-6L	68
32124298	NOT6-6L_FAR86889	NOT6-6L	47
32124299	NOT6-6L_FAR86889	NOT6-6L	52
32124300	NOT6-6L_FAR86889	NOT6-6L	65
32124301	NOT6-6L_FAR86889	NOT6-6L	46
32124302	NOT6-6L_FAR86889	NOT6-6L	63
32124303	NOT6-6L_FAR86889	NOT6-6L	51
32124304	NOT6-6L_FAR86889	NOT6-6L	54
32124305	NOT6-6L_FAR86889	NOT6-6L	25
32124306	NOT6-6L_FAR86889	NOT6-6L	48
32124307	NOT6-6L_FAR86889	NOT6-6L	59
32124308	NOT6-6L_FAR86889	NOT6-6L	62
32124309	NOT6-6L_FAR86889	NOT6-6L	68
32124310	NOT6-6L_FAR86889	NOT6-6L	67
32124311	NOT6-6L_FAR86889	NOT6-6L	10
32124312	NOT6-6L_FAR86889	NOT6-6L	128
32124313	NOT6-6L_FAR86889	NOT6-6L	41
32124314	NOT6-6L_FAR86889	NOT6-6L	65
32124315	NOT6-6L_FAR86889	NOT6-6L	64
32124316	NOT6-6L_FAR86889	NOT6-6L	61
32124317	NOT6-6L_FAR86889	NOT6-6L	48
32124318	NOT6-6L_FAR86889	NOT6-6L	12
32124319	NOT6-6L_FAR86889	NOT6-6L	26
32124320	NOT6-6L_FAR86889	NOT6-6L	61
32124321	NOT6-6L_FAR86889	NOT6-6L	47
32124322	NOT6-6L_FAR86889	NOT6-6L	64
32124323	NOT6-6L_FAR86889	NOT6-6L	69
32124324	NOT6-6L_FAR86889	NOT6-6L	69
32124325	NOT6-6L_FAR86889	NOT6-6L	51
32124326	NOT6-6L_FAR86889	NOT6-6L	42
32124327	NOT6-6L_FAR86889	NOT6-6L	57
32124328	NOT6-6L_FAR86889	NOT6-6L	60
32124329	NOT6-6L_FAR86889	NOT6-6L	50
32124330	NOT6-6L_FAR86889	NOT6-6L	74
32124331	NOT6-6L_FAR86889	NOT6-6L	70
32124332	NOT6-6L_FAR86889	NOT6-6L	70
32124333	NOT6-6L_FAR86889	NOT6-6L	64
32124334	NOT6-6L_FAR86889	NOT6-6L	48
32124335	NOT6-6L_FAR86889	NOT6-6L	41
32124336	NOT6-6L_FAR86889	NOT6-6L	43
32124337	NOT6-6L_FAR86889	NOT6-6L	15
32124338	NOT6-6L_FAR86889	NOT6-6L	73
32124339	NOT6-6L_FAR86889	NOT6-6L	9
32124340	NOT6-6L_FAR86889	NOT6-6L	62
32124341	NOT6-6L_FAR86889	NOT6-6L	17
32124342	NOT6-6L_FAR86889	NOT6-6L	52
32124343	NOT6-6L_FAR86889	NOT6-6L	62
32124344	NOT6-6L_FAR86889	NOT6-6L	59
32124345	NOT6-6L_FAR86889	NOT6-6L	86
32124346	NOT6-6L_FAR86889	NOT6-6L	46
32124347	NOT6-6L_FAR86889	NOT6-6L	62
32124348	NOT6-6L_FAR86889	NOT6-6L	72
32124349	NOT6-6L_FAR86889	NOT6-6L	48
32124350	NOT6-6L_FAR86889	NOT6-6L	34
32124351	NOT6-6L_FAR86889	NOT6-6L	74
32124352	NOT6-6L_FAR86889	NOT6-6L	69
32124353	NOT6-6L_FAR86889	NOT6-6L	56
32124354	NOT6-6L_FAR86889	NOT6-6L	55
32124355	NOT6-6L_FAR86889	NOT6-6L	76
32124356	NOT6-6L_FAR86889	NOT6-6L	47
32124357	NOT6-6L_FAR86889	NOT6-6L	62
32124358	NOT6-6L_FAR86889	NOT6-6L	71
32124359	NOT6-6L_FAR86889	NOT6-6L	61
32124360	NOT6-6L_FAR86889	NOT6-6L	65
32124361	NOT6-6L_FAR86889	NOT6-6L	49
32124362	NOT6-6L_FAR86889	NOT6-6L	67
32124363	NOT6-6L_FAR86889	NOT6-6L	70
32124364	NOT6-6L_FAR86889	NOT6-6L	43
32124365	NOT6-6L_FAR86889	NOT6-6L	52
32124366	NOT6-6L_FAR86889	NOT6-6L	62
32124367	NOT6-6L_FAR86889	NOT6-6L	71
32124368	NOT6-6L_FAR86889	NOT6-6L	81
32124369	NOT6-6L_FAR86889	NOT6-6L	54
32124370	NOT6-6L_FAR86889	NOT6-6L	77
32124371	NOT6-6L_FAR86889	NOT6-6L	66
32124372	NOT6-6L_FAR86889	NOT6-6L	70
32124373	NOT6-6L_FAR86889	NOT6-6L	78
32124374	NOT6-6L_FAR86889	NOT6-6L	58
32124375	NOT6-6L_FAR86889	NOT6-6L	75
32124376	NOT6-6L_FAR86889	NOT6-6L	44
32124377	NOT6-6L_FAR86889	NOT6-6L	63
32124378	NOT6-6L_FAR86889	NOT6-6L	40
32124379	NOT6-6L_FAR86889	NOT6-6L	61
32124380	NOT6-6L_FAR86889	NOT6-6L	82
32124381	NOT6-6L_FAR86889	NOT6-6L	10
32124382	NOT6-6L_FAR86889	NOT6-6L	49
32124383	NOT6-6L_FAR86889	NOT6-6L	64
32124384	NOT6-6L_FAR86889	NOT6-6L	12
32124385	NOT6-6L_FAR86889	NOT6-6L	40
32124386	NOT6-6L_FAR86889	NOT6-6L	51
32124387	NOT6-6L_FAR86889	NOT6-6L	11
32124388	NOT6-6L_FAR86889	NOT6-6L	89
32124389	NOT6-6L_FAR86889	NOT6-6L	43
32124390	NOT6-6L_FAR86889	NOT6-6L	76
32124391	NOT6-6L_FAR86889	NOT6-6L	64
32124392	NOT6-6L_FAR86889	NOT6-6L	55
32124393	NOT6-6L_FAR86889	NOT6-6L	55
32124394	NOT6-6L_FAR86889	NOT6-6L	53
32124395	NOT6-6L_FAR86889	NOT6-6L	8
32124396	NOT6-6L_FAR86889	NOT6-6L	81
32124397	NOT6-6L_FAR86889	NOT6-6L	67
32124398	NOT6-6L_FAR86889	NOT6-6L	80
32124399	NOT6-6L_FAR86889	NOT6-6L	58
32124400	NOT6-6L_FAR86889	NOT6-6L	87
32124401	NOT6-6L_FAR86889	NOT6-6L	53
32124402	NOT6-6L_FAR86889	NOT6-6L	22
32124403	NOT6-6L_FAR86889	NOT6-6L	35
32124404	NOT6-6L_FAR86889	NOT6-6L	90
32124405	NOT6-6L_FAR86889	NOT6-6L	44
32124406	NOT6-6L_FAR86889	NOT6-6L	65
32124407	NOT6-6L_FAR86889	NOT6-6L	46
32124408	NOT6-6L_FAR86889	NOT6-6L	30
32124409	NOT6-6L_FAR86889	NOT6-6L	66
32124410	NOT6-6L_FAR86889	NOT6-6L	48
32124411	NOT6-6L_FAR86889	NOT6-6L	66
32124412	NOT6-6L_FAR86889	NOT6-6L	49
32124413	NOT6-6L_FAR86889	NOT6-6L	78
32124414	NOT6-6L_FAR86889	NOT6-6L	57
32124415	NOT6-6L_FAR86889	NOT6-6L	47
32124416	NOT6-6L_FAR86889	NOT6-6L	72
32124417	NOT6-6L_FAR86889	NOT6-6L	72
32124418	NOT6-6L_FAR86889	NOT6-6L	9
32124419	NOT6-6L_FAR86889	NOT6-6L	32
32124420	NOT6-6L_FAR86889	NOT6-6L	56
32124421	NOT6-6L_FAR86889	NOT6-6L	9
32124422	NOT6-6L_FAR86889	NOT6-6L	59
32124423	NOT6-6L_FAR86889	NOT6-6L	73
32124424	NOT6-6L_FAR86889	NOT6-6L	78
32124425	NOT6-6L_FAR86889	NOT6-6L	63
32124426	NOT6-6L_FAR86889	NOT6-6L	51
32124427	NOT6-6L_FAR86889	NOT6-6L	67
32124428	NOT6-6L_FAR86889	NOT6-6L	120
32124429	NOT6-6L_FAR86889	NOT6-6L	52
32124430	NOT6-6L_FAR86889	NOT6-6L	10
32124431	NOT6-6L_FAR86889	NOT6-6L	57
32124432	NOT6-6L_FAR86889	NOT6-6L	115
32124433	NOT6-6L_FAR86889	NOT6-6L	50
32124434	NOT6-6L_FAR86889	NOT6-6L	65
32124435	NOT6-6L_FAR86889	NOT6-6L	58
32124436	NOT6-6L_FAR86889	NOT6-6L	46
32124437	NOT6-6L_FAR86889	NOT6-6L	85
32124438	NOT6-6L_FAR86889	NOT6-6L	68
32124439	NOT6-6L_FAR86889	NOT6-6L	70
32124440	NOT6-6L_FAR86889	NOT6-6L	71
32124441	NOT6-6L_FAR86889	NOT6-6L	54
32124442	NOT6-6L_FAR86889	NOT6-6L	52
32124443	NOT6-6L_FAR86889	NOT6-6L	66
32124444	NOT6-6L_FAR86889	NOT6-6L	59
32124445	NOT6-6L_FAR86889	NOT6-6L	57
32124446	NOT6-6L_FAR86889	NOT6-6L	70
32124447	NOT6-6L_FAR86889	NOT6-6L	62
32124448	NOT6-6L_FAR86889	NOT6-6L	14
32124449	NOT6-6L_FAR86889	NOT6-6L	52
32124450	NOT6-6L_FAR86889	NOT6-6L	60
32124451	NOT6-6L_FAR86889	NOT6-6L	59
32124452	NOT6-6L_FAR86889	NOT6-6L	69
32124453	NOT6-6L_FAR86889	NOT6-6L	72
32124454	NOT6-6L_FAR86889	NOT6-6L	54
32124455	NOT6-6L_FAR86889	NOT6-6L	60
32124456	NOT6-6L_FAR86889	NOT6-6L	49
32124457	NOT6-6L_FAR86889	NOT6-6L	52
32124458	NOT6-6L_FAR86889	NOT6-6L	56
32124459	NOT6-6L_FAR86889	NOT6-6L	51
32124460	NOT6-6L_FAR86889	NOT6-6L	58
32124461	NOT6-6L_FAR86889	NOT6-6L	70
32124462	NOT6-6L_FAR86889	NOT6-6L	64
32124463	NOT6-6L_FAR86889	NOT6-6L	51
32124464	NOT6-6L_FAR86889	NOT6-6L	68
32124465	NOT6-6L_FAR86889	NOT6-6L	63
32124466	NOT6-6L_FAR86889	NOT6-6L	33
32124467	NOT6-6L_FAR86889	NOT6-6L	64
32124468	NOT6-6L_FAR86889	NOT6-6L	45
32124469	NOT6-6L_FAR86889	NOT6-6L	8
32124470	NOT6-6L_FAR86889	NOT6-6L	107
32124471	NOT6-6L_FAR86889	NOT6-6L	71
32124472	NOT6-6L_FAR86889	NOT6-6L	63
32124473	NOT6-6L_FAR86889	NOT6-6L	65
32124474	NOT6-6L_FAR86889	NOT6-6L	49
32124475	NOT6-6L_FAR86889	NOT6-6L	50
32124476	NOT6-6L_FAR86889	NOT6-6L	63
32124477	NOT6-6L_FAR86889	NOT6-6L	81
32124478	NOT6-6L_FAR86889	NOT6-6L	51
32124479	NOT6-6L_FAR86889	NOT6-6L	67
32124480	NOT6-6L_FAR86889	NOT6-6L	59
32124481	NOT6-6L_FAR86889	NOT6-6L	98
32124482	NOT6-6L_FAR86889	NOT6-6L	69
32124483	NOT6-6L_FAR86889	NOT6-6L	59
32124484	NOT6-6L_FAR86889	NOT6-6L	38
32124485	NOT6-6L_FAR86889	NOT6-6L	62
32124486	NOT6-6L_FAR86889	NOT6-6L	16
32124487	NOT6-6L_FAR86889	NOT6-6L	83
32124488	NOT6-6L_FAR86889	NOT6-6L	45
32124489	NOT6-6L_FAR86889	NOT6-6L	99
32124490	NOT6-6L_FAR86889	NOT6-6L	66
32124491	NOT6-6L_FAR86889	NOT6-6L	46
32124492	NOT6-6L_FAR86889	NOT6-6L	56
32124493	NOT6-6L_FAR86889	NOT6-6L	23
32124494	NOT6-6L_FAR86889	NOT6-6L	63
32124495	NOT6-6L_FAR86889	NOT6-6L	142
32124496	NOT6-6L_FAR86889	NOT6-6L	157
32124497	NOT6-6L_FAR86889	NOT6-6L	69
32124498	NOT6-6L_FAR86889	NOT6-6L	62
32124499	NOT6-6L_FAR86889	NOT6-6L	68
32124500	NOT6-6L_FAR86889	NOT6-6L	65
32124501	NOT6-6L_FAR86889	NOT6-6L	64
32124502	NOT6-6L_FAR86889	NOT6-6L	44
32124503	NOT6-6L_FAR86889	NOT6-6L	56
32124504	NOT6-6L_FAR86889	NOT6-6L	59
32124505	NOT6-6L_FAR86889	NOT6-6L	69
32124506	NOT6-6L_FAR86889	NOT6-6L	50
32124507	NOT6-6L_FAR86889	NOT6-6L	61
32124508	NOT6-6L_FAR86889	NOT6-6L	49
32124509	NOT6-6L_FAR86889	NOT6-6L	48
32124510	NOT6-6L_FAR86889	NOT6-6L	71
32124511	NOT6-6L_FAR86889	NOT6-6L	48
32124512	NOT6-6L_FAR86889	NOT6-6L	11
32124513	NOT6-6L_FAR86889	NOT6-6L	52
32124514	NOT6-6L_FAR86889	NOT6-6L	63
32124515	NOT6-6L_FAR86889	NOT6-6L	66
32124516	NOT6-6L_FAR86889	NOT6-6L	49
32124517	NOT6-6L_FAR86889	NOT6-6L	70
32124518	NOT6-6L_FAR86889	NOT6-6L	57
32124519	NOT6-6L_FAR86889	NOT6-6L	43
32124520	NOT6-6L_FAR86889	NOT6-6L	79
32124521	NOT6-6L_FAR86889	NOT6-6L	71
32124522	NOT6-6L_FAR86889	NOT6-6L	8
32124523	NOT6-6L_FAR86889	NOT6-6L	61
32124524	NOT6-6L_FAR86889	NOT6-6L	60
32124525	NOT6-6L_FAR86889	NOT6-6L	54
32124526	NOT6-6L_FAR86889	NOT6-6L	9
32124527	NOT6-6L_FAR86889	NOT6-6L	71
32124528	NOT6-6L_FAR86889	NOT6-6L	73
32124529	NOT6-6L_FAR86889	NOT6-6L	52
32124530	NOT6-6L_FAR86889	NOT6-6L	45
32124531	NOT6-6L_FAR86889	NOT6-6L	10
32124532	NOT6-6L_FAR86889	NOT6-6L	20
32124533	NOT6-6L_FAR86889	NOT6-6L	65
32124534	NOT6-6L_FAR86889	NOT6-6L	104
32124535	NOT6-6L_FAR86889	NOT6-6L	7
32124536	NOT6-6L_FAR86889	NOT6-6L	73
32124537	NOT6-6L_FAR86889	NOT6-6L	54
32124538	NOT6-6L_FAR86889	NOT6-6L	73
32124539	NOT6-6L_FAR86889	NOT6-6L	82
32124540	NOT6-6L_FAR86889	NOT6-6L	63
32124541	NOT6-6L_FAR86889	NOT6-6L	57
32124542	NOT6-6L_FAR86889	NOT6-6L	74
32124543	NOT6-6L_FAR86889	NOT6-6L	61
32124544	NOT6-6L_FAR86889	NOT6-6L	65
32124545	NOT6-6L_FAR86889	NOT6-6L	56
32124546	NOT6-6L_FAR86889	NOT6-6L	73
32124547	NOT6-6L_FAR86889	NOT6-6L	72
32124548	NOT6-6L_FAR86889	NOT6-6L	52
32124549	NOT6-6L_FAR86889	NOT6-6L	42
32124550	NOT6-6L_FAR86889	NOT6-6L	74
32124551	NOT6-6L_FAR86889	NOT6-6L	44
32124552	NOT6-6L_FAR86889	NOT6-6L	64
32124553	NOT6-6L_FAR86889	NOT6-6L	60
32124554	NOT6-6L_FAR86889	NOT6-6L	44
32124555	NOT6-6L_FAR86889	NOT6-6L	64
32124556	NOT6-6L_FAR86889	NOT6-6L	35
32124557	NOT6-6L_FAR86889	NOT6-6L	44
32124558	NOT6-6L_FAR86889	NOT6-6L	77
32124559	NOT6-6L_FAR86889	NOT6-6L	78
32124560	NOT6-6L_FAR86889	NOT6-6L	57
32124561	NOT6-6L_FAR86889	NOT6-6L	54
32124562	NOT6-6L_FAR86889	NOT6-6L	59
32124563	NOT6-6L_FAR86889	NOT6-6L	51
32124564	NOT6-6L_FAR86889	NOT6-6L	52
32124565	NOT6-6L_FAR86889	NOT6-6L	46
32124566	NOT6-6L_FAR86889	NOT6-6L	80
32124567	NOT6-6L_FAR86889	NOT6-6L	57
32124568	NOT6-6L_FAR86889	NOT6-6L	54
32124569	NOT6-6L_FAR86889	NOT6-6L	75
32124570	NOT6-6L_FAR86889	NOT6-6L	10
32124571	NOT6-6L_FAR86889	NOT6-6L	72
32124572	NOT6-6L_FAR86889	NOT6-6L	47
32124573	NOT6-6L_FAR86889	NOT6-6L	64
32124574	NOT6-6L_FAR86889	NOT6-6L	53
32124575	NOT6-6L_FAR86889	NOT6-6L	54
32124576	NOT6-6L_FAR86889	NOT6-6L	67
32124577	NOT6-6L_FAR86889	NOT6-6L	34
32124578	NOT6-6L_FAR86889	NOT6-6L	68
32124579	NOT6-6L_FAR86889	NOT6-6L	55
32124580	NOT6-6L_FAR86889	NOT6-6L	21
32124581	NOT6-6L_FAR86889	NOT6-6L	57
32124582	NOT6-6L_FAR86889	NOT6-6L	47
32124583	NOT6-6L_FAR86889	NOT6-6L	60
32124584	NOT6-6L_FAR86889	NOT6-6L	64
32124585	NOT6-6L_FAR86889	NOT6-6L	62
32124586	NOT6-6L_FAR86889	NOT6-6L	47
32124587	NOT6-6L_FAR86889	NOT6-6L	76
32124588	NOT6-6L_FAR86889	NOT6-6L	41
32124589	NOT6-6L_FAR86889	NOT6-6L	73
32124590	NOT6-6L_FAR86889	NOT6-6L	62
32124591	NOT6-6L_FAR86889	NOT6-6L	70
32124592	NOT6-6L_FAR86889	NOT6-6L	54
32124593	NOT6-6L_FAR86889	NOT6-6L	8
32124594	NOT6-6L_FAR86889	NOT6-6L	61
32124595	NOT6-6L_FAR86889	NOT6-6L	11
32124596	NOT6-6L_FAR86889	NOT6-6L	69
32124597	NOT6-6L_FAR86889	NOT6-6L	90
32124598	NOT6-6L_FAR86889	NOT6-6L	51
32124599	NOT6-6L_FAR86889	NOT6-6L	56
32124600	NOT6-6L_FAR86889	NOT6-6L	76
32124601	NOT6-6L_FAR86889	NOT6-6L	54
32124602	NOT6-6L_FAR86889	NOT6-6L	59
32124603	NOT6-6L_FAR86889	NOT6-6L	82
32124604	NOT6-6L_FAR86889	NOT6-6L	48
32124605	NOT6-6L_FAR86889	NOT6-6L	53
32124606	NOT6-6L_FAR86889	NOT6-6L	74
32124607	NOT6-6L_FAR86889	NOT6-6L	57
32124608	NOT6-6L_FAR86889	NOT6-6L	42
32124609	NOT6-6L_FAR86889	NOT6-6L	64
32124610	NOT6-6L_FAR86889	NOT6-6L	71
32124611	NOT6-6L_FAR86889	NOT6-6L	71
32124612	NOT6-6L_FAR86889	NOT6-6L	46
32124613	NOT6-6L_FAR86889	NOT6-6L	46
32124614	NOT6-6L_FAR86889	NOT6-6L	58
32124615	NOT6-6L_FAR86889	NOT6-6L	61
32124616	NOT6-6L_FAR86889	NOT6-6L	78
32124617	NOT6-6L_FAR86889	NOT6-6L	72
32124618	NOT6-6L_FAR86889	NOT6-6L	64
32124619	NOT6-6L_FAR86889	NOT6-6L	42
32124620	NOT6-6L_FAR86889	NOT6-6L	11
32124621	NOT6-6L_FAR86889	NOT6-6L	58
32124622	NOT6-6L_FAR86889	NOT6-6L	55
32124623	NOT6-6L_FAR86889	NOT6-6L	47
32124624	NOT6-6L_FAR86889	NOT6-6L	36
32124625	NOT6-6L_FAR86889	NOT6-6L	61
32124626	NOT6-6L_FAR86889	NOT6-6L	11
32124627	NOT6-6L_FAR86889	NOT6-6L	77
32124628	NOT6-6L_FAR86889	NOT6-6L	49
32124629	NOT6-6L_FAR86889	NOT6-6L	12
32124630	NOT6-6L_FAR86889	NOT6-6L	84
32124631	NOT6-6L_FAR86889	NOT6-6L	51
32124632	NOT6-6L_FAR86889	NOT6-6L	75
32124633	NOT6-6L_FAR86889	NOT6-6L	61
32124634	NOT6-6L_FAR86889	NOT6-6L	63
32124635	NOT6-6L_FAR86889	NOT6-6L	47
32124636	NOT6-6L_FAR86889	NOT6-6L	48
32124637	NOT6-6L_FAR86889	NOT6-6L	31
32124638	NOT6-6L_FAR86889	NOT6-6L	69
32124639	NOT6-6L_FAR86889	NOT6-6L	64
32124640	NOT6-6L_FAR86889	NOT6-6L	47
32124641	NOT6-6L_FAR86889	NOT6-6L	38
32124642	NOT6-6L_FAR86889	NOT6-6L	65
32124643	NOT6-6L_FAR86889	NOT6-6L	60
32124644	NOT6-6L_FAR86889	NOT6-6L	49
32124645	NOT6-6L_FAR86889	NOT6-6L	58
32124646	NOT6-6L_FAR86889	NOT6-6L	60
32124647	NOT6-6L_FAR86889	NOT6-6L	54
32124648	NOT6-6L_FAR86889	NOT6-6L	57
32124649	NOT6-6L_FAR86889	NOT6-6L	59
32124650	NOT6-6L_FAR86889	NOT6-6L	79
32124651	NOT6-6L_FAR86889	NOT6-6L	55
32124652	NOT6-6L_FAR86889	NOT6-6L	22
32124653	NOT6-6L_FAR86889	NOT6-6L	45
32124654	NOT6-6L_FAR86889	NOT6-6L	34
32124655	NOT6-6L_FAR86889	NOT6-6L	68
32124656	NOT6-6L_FAR86889	NOT6-6L	13
32124657	NOT6-6L_FAR86889	NOT6-6L	84
32124658	NOT6-6L_FAR86889	NOT6-6L	30
32124659	NOT6-6L_FAR86889	NOT6-6L	56
32124660	NOT6-6L_FAR86889	NOT6-6L	34
32124661	NOT6-6L_FAR86889	NOT6-6L	13
32124662	NOT6-6L_FAR86889	NOT6-6L	75
32124663	NOT6-6L_FAR86889	NOT6-6L	53
32124664	NOT6-6L_FAR86889	NOT6-6L	71
32124665	NOT6-6L_FAR86889	NOT6-6L	80
32124666	NOT6-6L_FAR86889	NOT6-6L	69
32124667	NOT6-6L_FAR86889	NOT6-6L	9
32124668	NOT6-6L_FAR86889	NOT6-6L	8
32124669	NOT6-6L_FAR86889	NOT6-6L	58
32124670	NOT6-6L_FAR86889	NOT6-6L	48
32124671	NOT6-6L_FAR86889	NOT6-6L	56
32124672	NOT6-6L_FAR86889	NOT6-6L	51
32124673	NOT6-6L_FAR86889	NOT6-6L	48
32124674	NOT6-6L_FAR86889	NOT6-6L	57
32124675	NOT6-6L_FAR86889	NOT6-6L	71
32124676	NOT6-6L_FAR86889	NOT6-6L	70
32124677	NOT6-6L_FAR86889	NOT6-6L	56
32124678	NOT6-6L_FAR86889	NOT6-6L	48
32124679	NOT6-6L_FAR86889	NOT6-6L	71
32124680	NOT6-6L_FAR86889	NOT6-6L	55
32124681	NOT6-6L_FAR86889	NOT6-6L	56
32124682	NOT6-6L_FAR86889	NOT6-6L	43
32124683	NOT6-6L_FAR86889	NOT6-6L	35
32124684	NOT6-6L_FAR86889	NOT6-6L	51
32124685	NOT6-6L_FAR86889	NOT6-6L	61
32124686	NOT6-6L_FAR86889	NOT6-6L	63
32124687	NOT6-6L_FAR86889	NOT6-6L	61
32124688	NOT6-6L_FAR86889	NOT6-6L	78
32124689	NOT6-6L_FAR86889	NOT6-6L	61
32124690	NOT6-6L_FAR86889	NOT6-6L	56
32124691	NOT6-6L_FAR86889	NOT6-6L	70
32124692	NOT6-6L_FAR86889	NOT6-6L	88
32124693	NOT6-6L_FAR86889	NOT6-6L	52
32124694	NOT6-6L_FAR86889	NOT6-6L	8
32124695	NOT6-6L_FAR86889	NOT6-6L	57
32124696	NOT6-6L_FAR86889	NOT6-6L	47
32124697	NOT6-6L_FAR86889	NOT6-6L	60
32124698	NOT6-6L_FAR86889	NOT6-6L	66
32124699	NOT6-6L_FAR86889	NOT6-6L	64
32124700	NOT6-6L_FAR86889	NOT6-6L	61
32124701	NOT6-6L_FAR86889	NOT6-6L	54
32124702	NOT6-6L_FAR86889	NOT6-6L	9
32124703	NOT6-6L_FAR86889	NOT6-6L	66
32124704	NOT6-6L_FAR86889	NOT6-6L	82
32124705	NOT6-6L_FAR86889	NOT6-6L	66
32124706	NOT6-6L_FAR86889	NOT6-6L	82
32124707	NOT6-6L_FAR86889	NOT6-6L	53
32124708	NOT6-6L_FAR86889	NOT6-6L	62
32124709	NOT6-6L_FAR86889	NOT6-6L	74
32124710	NOT6-6L_FAR86889	NOT6-6L	7
32124711	NOT6-6L_FAR86889	NOT6-6L	73
32124712	NOT6-6L_FAR86889	NOT6-6L	43
32124713	NOT6-6L_FAR86889	NOT6-6L	43
32124714	NOT6-6L_FAR86889	NOT6-6L	56
32124715	NOT6-6L_FAR86889	NOT6-6L	69
32124716	NOT6-6L_FAR86889	NOT6-6L	86
32124717	NOT6-6L_FAR86889	NOT6-6L	69
32124718	NOT6-6L_FAR86889	NOT6-6L	120
32124719	NOT6-6L_FAR86889	NOT6-6L	59
32124720	NOT6-6L_FAR86889	NOT6-6L	61
32124721	NOT6-6L_FAR86889	NOT6-6L	45
32124722	NOT6-6L_FAR86889	NOT6-6L	50
32124723	NOT6-6L_FAR86889	NOT6-6L	67
32124724	NOT6-6L_FAR86889	NOT6-6L	61
32124725	NOT6-6L_FAR86889	NOT6-6L	69
32124726	NOT6-6L_FAR86889	NOT6-6L	72
32124727	NOT6-6L_FAR86889	NOT6-6L	61
32124728	NOT6-6L_FAR86889	NOT6-6L	59
32124729	NOT6-6L_FAR86889	NOT6-6L	81
32124730	NOT6-6L_FAR86889	NOT6-6L	63
32124731	NOT6-6L_FAR86889	NOT6-6L	56
32124732	NOT6-6L_FAR86889	NOT6-6L	69
32124733	NOT6-6L_FAR86889	NOT6-6L	61
32124734	NOT6-6L_FAR86889	NOT6-6L	55
32124735	NOT6-6L_FAR86889	NOT6-6L	58
32124736	NOT6-6L_FAR86889	NOT6-6L	48
32124737	NOT6-6L_FAR86889	NOT6-6L	13
32124738	NOT6-6L_FAR86889	NOT6-6L	62
32124739	NOT6-6L_FAR86889	NOT6-6L	66
32124740	NOT6-6L_FAR86889	NOT6-6L	10
32124741	NOT6-6L_FAR86889	NOT6-6L	64
32124742	NOT6-6L_FAR86889	NOT6-6L	75
32124743	NOT6-6L_FAR86889	NOT6-6L	66
32124744	NOT6-6L_FAR86889	NOT6-6L	23
32124745	NOT6-6L_FAR86889	NOT6-6L	64
32124746	NOT6-6L_FAR86889	NOT6-6L	46
32124747	NOT6-6L_FAR86889	NOT6-6L	70
32124748	NOT6-6L_FAR86889	NOT6-6L	141
32124749	NOT6-6L_FAR86889	NOT6-6L	73
32124750	NOT6-6L_FAR86889	NOT6-6L	12
32124751	NOT6-6L_FAR86889	NOT6-6L	70
32124752	NOT6-6L_FAR86889	NOT6-6L	58
32124753	NOT6-6L_FAR86889	NOT6-6L	64
32124754	NOT6-6L_FAR86889	NOT6-6L	74
32124755	NOT6-6L_FAR86889	NOT6-6L	94
32124756	NOT6-6L_FAR86889	NOT6-6L	39
32124757	NOT6-6L_FAR86889	NOT6-6L	8
32124758	NOT6-6L_FAR86889	NOT6-6L	62
32124759	NOT6-6L_FAR86889	NOT6-6L	80
32124760	NOT6-6L_FAR86889	NOT6-6L	64
32124761	NOT6-6L_FAR86889	NOT6-6L	67
32124762	NOT6-6L_FAR86889	NOT6-6L	54
32124763	NOT6-6L_FAR86889	NOT6-6L	55
32124764	NOT6-6L_FAR86889	NOT6-6L	51
32124765	NOT6-6L_FAR86889	NOT6-6L	53
32124766	NOT6-6L_FAR86889	NOT6-6L	49
32124767	NOT6-6L_FAR86889	NOT6-6L	65
32124768	NOT6-6L_FAR86889	NOT6-6L	47
32124769	NOT6-6L_FAR86889	NOT6-6L	37
32124770	NOT6-6L_FAR86889	NOT6-6L	45
32124771	NOT6-6L_FAR86889	NOT6-6L	87
32124772	NOT6-6L_FAR86889	NOT6-6L	70
32124773	NOT6-6L_FAR86889	NOT6-6L	56
32124774	NOT6-6L_FAR86889	NOT6-6L	64
32124775	NOT6-6L_FAR86889	NOT6-6L	50
32124776	NOT6-6L_FAR86889	NOT6-6L	83
32124777	NOT6-6L_FAR86889	NOT6-6L	59
32124778	NOT6-6L_FAR86889	NOT6-6L	58
32124779	NOT6-6L_FAR86889	NOT6-6L	79
32124780	NOT6-6L_FAR86889	NOT6-6L	55
32124781	NOT6-6L_FAR86889	NOT6-6L	81
32124782	NOT6-6L_FAR86889	NOT6-6L	52
32124783	NOT6-6L_FAR86889	NOT6-6L	70
32124784	NOT6-6L_FAR86889	NOT6-6L	54
32124785	NOT6-6L_FAR86889	NOT6-6L	83
32124786	NOT6-6L_FAR86889	NOT6-6L	60
32124787	NOT6-6L_FAR86889	NOT6-6L	58
32124788	NOT6-6L_FAR86889	NOT6-6L	58
32124789	NOT6-6L_FAR86889	NOT6-6L	60
32124790	NOT6-6L_FAR86889	NOT6-6L	30
32124791	NOT6-6L_FAR86889	NOT6-6L	56
32124792	NOT6-6L_FAR86889	NOT6-6L	86
32124793	NOT6-6L_FAR86889	NOT6-6L	67
32124794	NOT6-6L_FAR86889	NOT6-6L	73
32124795	NOT6-6L_FAR86889	NOT6-6L	48
32124796	NOT6-6L_FAR86889	NOT6-6L	47
32124797	NOT6-6L_FAR86889	NOT6-6L	11
32124798	NOT6-6L_FAR86889	NOT6-6L	93
32124799	NOT6-6L_FAR86889	NOT6-6L	61
32124800	NOT6-6L_FAR86889	NOT6-6L	46
32124801	NOT6-6L_FAR86889	NOT6-6L	72
32124802	NOT6-6L_FAR86889	NOT6-6L	73
32124803	NOT6-6L_FAR86889	NOT6-6L	58
32124804	NOT6-6L_FAR86889	NOT6-6L	74
32124805	NOT6-6L_FAR86889	NOT6-6L	45
32124806	NOT6-6L_FAR86889	NOT6-6L	73
32124807	NOT6-6L_FAR86889	NOT6-6L	16
32124808	NOT6-6L_FAR86889	NOT6-6L	62
32124809	NOT6-6L_FAR86889	NOT6-6L	47
32124810	NOT6-6L_FAR86889	NOT6-6L	51
32124811	NOT6-6L_FAR86889	NOT6-6L	67
32124812	NOT6-6L_FAR86889	NOT6-6L	12
32124813	NOT6-6L_FAR86889	NOT6-6L	81
32124814	NOT6-6L_FAR86889	NOT6-6L	56
32124815	NOT6-6L_FAR86889	NOT6-6L	66
32124816	NOT6-6L_FAR86889	NOT6-6L	63
32124817	NOT6-6L_FAR86889	NOT6-6L	65
32124818	NOT6-6L_FAR86889	NOT6-6L	51
32124819	NOT6-6L_FAR86889	NOT6-6L	43
32124820	NOT6-6L_FAR86889	NOT6-6L	58
32124821	NOT6-6L_FAR86889	NOT6-6L	80
32124822	NOT6-6L_FAR86889	NOT6-6L	56
32124823	NOT6-6L_FAR86889	NOT6-6L	72
32124824	NOT6-6L_FAR86889	NOT6-6L	50
32124825	NOT6-6L_FAR86889	NOT6-6L	56
32124826	NOT6-6L_FAR86889	NOT6-6L	53
32124827	NOT6-6L_FAR86889	NOT6-6L	53
32124828	NOT6-6L_FAR86889	NOT6-6L	27
32124829	NOT6-6L_FAR86889	NOT6-6L	64
32124830	NOT6-6L_FAR86889	NOT6-6L	49
32124831	NOT6-6L_FAR86889	NOT6-6L	96
32124832	NOT6-6L_FAR86889	NOT6-6L	44
32124833	NOT6-6L_FAR86889	NOT6-6L	56
32124834	NOT6-6L_FAR86889	NOT6-6L	56
32124835	NOT6-6L_FAR86889	NOT6-6L	53
32124836	NOT6-6L_FAR86889	NOT6-6L	74
32124837	NOT6-6L_FAR86889	NOT6-6L	49
32124838	NOT6-6L_FAR86889	NOT6-6L	57
32124839	NOT6-6L_FAR86889	NOT6-6L	71
32124840	NOT6-6L_FAR86889	NOT6-6L	64
32124841	NOT6-6L_FAR86889	NOT6-6L	56
32124842	NOT6-6L_FAR86889	NOT6-6L	31
32124843	NOT6-6L_FAR86889	NOT6-6L	37
32124844	NOT6-6L_FAR86889	NOT6-6L	45
32124845	NOT6-6L_FAR86889	NOT6-6L	37
32124846	NOT6-6L_FAR86889	NOT6-6L	52
32124847	NOT6-6L_FAR86889	NOT6-6L	69
32124848	NOT6-6L_FAR86889	NOT6-6L	49
32124849	NOT6-6L_FAR86889	NOT6-6L	10
32124850	NOT6-6L_FAR86889	NOT6-6L	53
32124851	NOT6-6L_FAR86889	NOT6-6L	67
32124852	NOT6-6L_FAR86889	NOT6-6L	49
32124853	NOT6-6L_FAR86889	NOT6-6L	42
32124854	NOT6-6L_FAR86889	NOT6-6L	56
32124855	NOT6-6L_FAR86889	NOT6-6L	62
32124856	NOT6-6L_FAR86889	NOT6-6L	29
32124857	NOT6-6L_FAR86889	NOT6-6L	10
32124858	NOT6-6L_FAR86889	NOT6-6L	76
32124859	NOT6-6L_FAR86889	NOT6-6L	42
32124860	NOT6-6L_FAR86889	NOT6-6L	70
32124861	NOT6-6L_FAR86889	NOT6-6L	62
32124862	NOT6-6L_FAR86889	NOT6-6L	62
32124863	NOT6-6L_FAR86889	NOT6-6L	51
32124864	NOT6-6L_FAR86889	NOT6-6L	48
32124865	NOT6-6L_FAR86889	NOT6-6L	60
32124866	NOT6-6L_FAR86889	NOT6-6L	71
32124867	NOT6-6L_FAR86889	NOT6-6L	68
32124868	NOT6-6L_FAR86889	NOT6-6L	126
32124869	NOT6-6L_FAR86889	NOT6-6L	82
32124870	NOT6-6L_FAR86889	NOT6-6L	59
32124871	NOT6-6L_FAR86889	NOT6-6L	65
32124872	NOT6-6L_FAR86889	NOT6-6L	52
32124873	NOT6-6L_FAR86889	NOT6-6L	71
32124874	NOT6-6L_FAR86889	NOT6-6L	15
32124875	NOT6-6L_FAR86889	NOT6-6L	65
32124876	NOT6-6L_FAR86889	NOT6-6L	136
32124877	NOT6-6L_FAR86889	NOT6-6L	52
32124878	NOT6-6L_FAR86889	NOT6-6L	68
32124879	NOT6-6L_FAR86889	NOT6-6L	94
32124880	NOT6-6L_FAR86889	NOT6-6L	65
32124881	NOT6-6L_FAR86889	NOT6-6L	65
32124882	NOT6-6L_FAR86889	NOT6-6L	13
32124883	NOT6-6L_FAR86889	NOT6-6L	62
32124884	NOT6-6L_FAR86889	NOT6-6L	62
32124885	NOT6-6L_FAR86889	NOT6-6L	54
32124886	NOT6-6L_FAR86889	NOT6-6L	71
32124887	NOT6-6L_FAR86889	NOT6-6L	73
32124888	NOT6-6L_FAR86889	NOT6-6L	48
32124889	NOT6-6L_FAR86889	NOT6-6L	63
32124890	NOT6-6L_FAR86889	NOT6-6L	63
32124891	NOT6-6L_FAR86889	NOT6-6L	80
32124892	NOT6-6L_FAR86889	NOT6-6L	58
32124893	NOT6-6L_FAR86889	NOT6-6L	38
32124894	NOT6-6L_FAR86889	NOT6-6L	55
32124895	NOT6-6L_FAR86889	NOT6-6L	59
32124896	NOT6-6L_FAR86889	NOT6-6L	76
32124897	NOT6-6L_FAR86889	NOT6-6L	66
32124898	NOT6-6L_FAR86889	NOT6-6L	65
32124899	NOT6-6L_FAR86889	NOT6-6L	69
32124900	NOT6-6L_FAR86889	NOT6-6L	81
32124901	NOT6-6L_FAR86889	NOT6-6L	52
32124902	NOT6-6L_FAR86889	NOT6-6L	64
32124903	NOT6-6L_FAR86889	NOT6-6L	67
32124904	NOT6-6L_FAR86889	NOT6-6L	112
32124905	NOT6-6L_FAR86889	NOT6-6L	65
32124906	NOT6-6L_FAR86889	NOT6-6L	53
32124907	NOT6-6L_FAR86889	NOT6-6L	12
32124908	NOT6-6L_FAR86889	NOT6-6L	63
32124909	NOT6-6L_FAR86889	NOT6-6L	21
32124910	NOT6-6L_FAR86889	NOT6-6L	60
32124911	NOT6-6L_FAR86889	NOT6-6L	51
32124912	NOT6-6L_FAR86889	NOT6-6L	45
32124913	NOT6-6L_FAR86889	NOT6-6L	54
32124914	NOT6-6L_FAR86889	NOT6-6L	12
32124915	NOT6-6L_FAR86889	NOT6-6L	73
32124916	NOT6-6L_FAR86889	NOT6-6L	36
32124917	NOT6-6L_FAR86889	NOT6-6L	52
32124918	NOT6-6L_FAR86889	NOT6-6L	69
32124919	NOT6-6L_FAR86889	NOT6-6L	48
32124920	NOT6-6L_FAR86889	NOT6-6L	57
32124921	NOT6-6L_FAR86889	NOT6-6L	62
32124922	NOT6-6L_FAR86889	NOT6-6L	37
32124923	NOT6-6L_FAR86889	NOT6-6L	66
32124924	NOT6-6L_FAR86889	NOT6-6L	83
32124925	NOT6-6L_FAR86889	NOT6-6L	58
32124926	NOT6-6L_FAR86889	NOT6-6L	47
32124927	NOT6-6L_FAR86889	NOT6-6L	63
32124928	NOT6-6L_FAR86889	NOT6-6L	56
32124929	NOT6-6L_FAR86889	NOT6-6L	76
32124930	NOT6-6L_FAR86889	NOT6-6L	14
32124931	NOT6-6L_FAR86889	NOT6-6L	66
32124932	NOT6-6L_FAR86889	NOT6-6L	57
32124933	NOT6-6L_FAR86889	NOT6-6L	58
32124934	NOT6-6L_FAR86889	NOT6-6L	16
32124935	NOT6-6L_FAR86889	NOT6-6L	73
32124936	NOT6-6L_FAR86889	NOT6-6L	54
32124937	NOT6-6L_FAR86889	NOT6-6L	46
32124938	NOT6-6L_FAR86889	NOT6-6L	46
32124939	NOT6-6L_FAR86889	NOT6-6L	50
32124940	NOT6-6L_FAR86889	NOT6-6L	53
32124941	NOT6-6L_FAR86889	NOT6-6L	54
32124942	NOT6-6L_FAR86889	NOT6-6L	62
32124943	NOT6-6L_FAR86889	NOT6-6L	58
32124944	NOT6-6L_FAR86889	NOT6-6L	49
32124945	NOT6-6L_FAR86889	NOT6-6L	74
32124946	NOT6-6L_FAR86889	NOT6-6L	64
32124947	NOT6-6L_FAR86889	NOT6-6L	43
32124948	NOT6-6L_FAR86889	NOT6-6L	70
32124949	NOT6-6L_FAR86889	NOT6-6L	79
32124950	NOT6-6L_FAR86889	NOT6-6L	52
32124951	NOT6-6L_FAR86889	NOT6-6L	53
32124952	NOT6-6L_FAR86889	NOT6-6L	136
32124953	NOT6-6L_FAR86889	NOT6-6L	70
32124954	NOT6-6L_FAR86889	NOT6-6L	10
32124955	NOT6-6L_FAR86889	NOT6-6L	77
32124956	NOT6-6L_FAR86889	NOT6-6L	56
32124957	NOT6-6L_FAR86889	NOT6-6L	72
32124958	NOT6-6L_FAR86889	NOT6-6L	11
32124959	NOT6-6L_FAR86889	NOT6-6L	57
32124960	NOT6-6L_FAR86889	NOT6-6L	55
32124961	NOT6-6L_FAR86889	NOT6-6L	47
32124962	NOT6-6L_FAR86889	NOT6-6L	69
32124963	NOT6-6L_FAR86889	NOT6-6L	58
32124964	NOT6-6L_FAR86889	NOT6-6L	66
32124965	NOT6-6L_FAR86889	NOT6-6L	58
32124966	NOT6-6L_FAR86889	NOT6-6L	54
32124967	NOT6-6L_FAR86889	NOT6-6L	15
32124968	NOT6-6L_FAR86889	NOT6-6L	54
32124969	NOT6-6L_FAR86889	NOT6-6L	60
32124970	NOT6-6L_FAR86889	NOT6-6L	48
32124971	NOT6-6L_FAR86889	NOT6-6L	46
32124972	NOT6-6L_FAR86889	NOT6-6L	55
32124973	NOT6-6L_FAR86889	NOT6-6L	58
32124974	NOT6-6L_FAR86889	NOT6-6L	14
32124975	NOT6-6L_FAR86889	NOT6-6L	53
32124976	NOT6-6L_FAR86889	NOT6-6L	47
32124977	NOT6-6L_FAR86889	NOT6-6L	58
32124978	NOT6-6L_FAR86889	NOT6-6L	52
32124979	NOT6-6L_FAR86889	NOT6-6L	47
32124980	NOT6-6L_FAR86889	NOT6-6L	46
32124981	NOT6-6L_FAR86889	NOT6-6L	80
32124982	NOT6-6L_FAR86889	NOT6-6L	13
32124983	NOT6-6L_FAR86889	NOT6-6L	78
32124984	NOT6-6L_FAR86889	NOT6-6L	53
32124985	NOT6-6L_FAR86889	NOT6-6L	8
32124986	NOT6-6L_FAR86889	NOT6-6L	66
32124987	NOT6-6L_FAR86889	NOT6-6L	81
32124988	NOT6-6L_FAR86889	NOT6-6L	57
32124989	NOT6-6L_FAR86889	NOT6-6L	40
32124990	NOT6-6L_FAR86889	NOT6-6L	64
32124991	NOT6-6L_FAR86889	NOT6-6L	65
32124992	NOT6-6L_FAR86889	NOT6-6L	92
32124993	NOT6-6L_FAR86889	NOT6-6L	59
32124994	NOT6-6L_FAR86889	NOT6-6L	12
32124995	NOT6-6L_FAR86889	NOT6-6L	56
32124996	NOT6-6L_FAR86889	NOT6-6L	68
32124997	NOT6-6L_FAR86889	NOT6-6L	74
32124998	NOT6-6L_FAR86889	NOT6-6L	54
32124999	NOT6-6L_FAR86889	NOT6-6L	17
32125000	NOT6-6L_FAR86889	NOT6-6L	47
32125001	NOT6-6L_FAR86889	NOT6-6L	63
32125002	NOT6-6L_FAR86889	NOT6-6L	65
32125003	NOT6-6L_FAR86889	NOT6-6L	46
32125004	NOT6-6L_FAR86889	NOT6-6L	86
32125005	NOT6-6L_FAR86889	NOT6-6L	59
32125006	NOT6-6L_FAR86889	NOT6-6L	71
32125007	NOT6-6L_FAR86889	NOT6-6L	64
32125008	NOT6-6L_FAR86889	NOT6-6L	9
32125009	NOT6-6L_FAR86889	NOT6-6L	98
32125010	NOT6-6L_FAR86889	NOT6-6L	79
32125011	NOT6-6L_FAR86889	NOT6-6L	69
32125012	NOT6-6L_FAR86889	NOT6-6L	63
32125013	NOT6-6L_FAR86889	NOT6-6L	67
32125014	NOT6-6L_FAR86889	NOT6-6L	65
32125015	NOT6-6L_FAR86889	NOT6-6L	22
32125016	NOT6-6L_FAR86889	NOT6-6L	98
32125017	NOT6-6L_FAR86889	NOT6-6L	7
32125018	NOT6-6L_FAR86889	NOT6-6L	43
32125019	NOT6-6L_FAR86889	NOT6-6L	37
32125020	NOT6-6L_FAR86889	NOT6-6L	81
32125021	NOT6-6L_FAR86889	NOT6-6L	67
32125022	NOT6-6L_FAR86889	NOT6-6L	55
32125023	NOT6-6L_FAR86889	NOT6-6L	60
32125024	NOT6-6L_FAR86889	NOT6-6L	54
32125025	NOT6-6L_FAR86889	NOT6-6L	51
32125026	NOT6-6L_FAR86889	NOT6-6L	59
32125027	NOT6-6L_FAR86889	NOT6-6L	67
32125028	NOT6-6L_FAR86889	NOT6-6L	226
32125029	NOT6-6L_FAR86889	NOT6-6L	83
32125030	NOT6-6L_FAR86889	NOT6-6L	57
32125031	NOT6-6L_FAR86889	NOT6-6L	50
32125032	NOT6-6L_FAR86889	NOT6-6L	52
32125033	NOT6-6L_FAR86889	NOT6-6L	66
32125034	NOT6-6L_FAR86889	NOT6-6L	51
32125035	NOT6-6L_FAR86889	NOT6-6L	64
32125036	NOT6-6L_FAR86889	NOT6-6L	49
32125037	NOT6-6L_FAR86889	NOT6-6L	61
32125038	NOT6-6L_FAR86889	NOT6-6L	44
32125039	NOT6-6L_FAR86889	NOT6-6L	40
32125040	NOT6-6L_FAR86889	NOT6-6L	55
32125041	NOT6-6L_FAR86889	NOT6-6L	71
32125042	NOT6-6L_FAR86889	NOT6-6L	54
32125043	NOT6-6L_FAR86889	NOT6-6L	57
32125044	NOT6-6L_FAR86889	NOT6-6L	50
32125045	NOT6-6L_FAR86889	NOT6-6L	69
32125046	NOT6-6L_FAR86889	NOT6-6L	65
32125047	NOT6-6L_FAR86889	NOT6-6L	72
32125048	NOT6-6L_FAR86889	NOT6-6L	71
32125049	NOT6-6L_FAR86889	NOT6-6L	42
32125050	NOT6-6L_FAR86889	NOT6-6L	44
32125051	NOT6-6L_FAR86889	NOT6-6L	73
32125052	NOT6-6L_FAR86889	NOT6-6L	51
32125053	NOT6-6L_FAR86889	NOT6-6L	63
32125054	NOT6-6L_FAR86889	NOT6-6L	49
32125055	NOT6-6L_FAR86889	NOT6-6L	46
32125056	NOT6-6L_FAR86889	NOT6-6L	38
32125057	NOT6-6L_FAR86889	NOT6-6L	64
32125058	NOT6-6L_FAR86889	NOT6-6L	53
32125059	NOT6-6L_FAR86889	NOT6-6L	73
32125060	NOT6-6L_FAR86889	NOT6-6L	66
32125061	NOT6-6L_FAR86889	NOT6-6L	49
32125062	NOT6-6L_FAR86889	NOT6-6L	61
32125063	NOT6-6L_FAR86889	NOT6-6L	28
32125064	NOT6-6L_FAR86889	NOT6-6L	67
32125065	NOT6-6L_FAR86889	NOT6-6L	50
32125066	NOT6-6L_FAR86889	NOT6-6L	56
32125067	NOT6-6L_FAR86889	NOT6-6L	55
32125068	NOT6-6L_FAR86889	NOT6-6L	58
32125069	NOT6-6L_FAR86889	NOT6-6L	61
32125070	NOT6-6L_FAR86889	NOT6-6L	19
32125071	NOT6-6L_FAR86889	NOT6-6L	36
32125072	NOT6-6L_FAR86889	NOT6-6L	57
32125073	NOT6-6L_FAR86889	NOT6-6L	10
32125074	NOT6-6L_FAR86889	NOT6-6L	54
32125075	NOT6-6L_FAR86889	NOT6-6L	59
32125076	NOT6-6L_FAR86889	NOT6-6L	51
32125077	NOT6-6L_FAR86889	NOT6-6L	77
32125078	NOT6-6L_FAR86889	NOT6-6L	152
32125079	NOT6-6L_FAR86889	NOT6-6L	47
32125080	NOT6-6L_FAR86889	NOT6-6L	57
32125081	NOT6-6L_FAR86889	NOT6-6L	58
32125082	NOT6-6L_FAR86889	NOT6-6L	39
32125083	NOT6-6L_FAR86889	NOT6-6L	54
32125084	NOT6-6L_FAR86889	NOT6-6L	68
32125085	NOT6-6L_FAR86889	NOT6-6L	60
32125086	NOT6-6L_FAR86889	NOT6-6L	70
32125087	NOT6-6L_FAR86889	NOT6-6L	70
32125088	NOT6-6L_FAR86889	NOT6-6L	7
32125089	NOT6-6L_FAR86889	NOT6-6L	54
32125090	NOT6-6L_FAR86889	NOT6-6L	64
32125091	NOT6-6L_FAR86889	NOT6-6L	12
32125092	NOT6-6L_FAR86889	NOT6-6L	8
32125093	NOT6-6L_FAR86889	NOT6-6L	45
32125094	NOT6-6L_FAR86889	NOT6-6L	47
32125095	NOT6-6L_FAR86889	NOT6-6L	54
32125096	NOT6-6L_FAR86889	NOT6-6L	50
32125097	NOT6-6L_FAR86889	NOT6-6L	48
32125098	NOT6-6L_FAR86889	NOT6-6L	90
32125099	NOT6-6L_FAR86889	NOT6-6L	58
32125100	NOT6-6L_FAR86889	NOT6-6L	161
32125101	NOT6-6L_FAR86889	NOT6-6L	51
32125102	NOT6-6L_FAR86889	NOT6-6L	68
32125103	NOT6-6L_FAR86889	NOT6-6L	43
32125104	NOT6-6L_FAR86889	NOT6-6L	66
32125105	NOT6-6L_FAR86889	NOT6-6L	78
32125106	NOT6-6L_FAR86889	NOT6-6L	66
32125107	NOT6-6L_FAR86889	NOT6-6L	87
32125108	NOT6-6L_FAR86889	NOT6-6L	77
32125109	NOT6-6L_FAR86889	NOT6-6L	46
32125110	NOT6-6L_FAR86889	NOT6-6L	66
32125111	NOT6-6L_FAR86889	NOT6-6L	53
32125112	NOT6-6L_FAR86889	NOT6-6L	8
32125113	NOT6-6L_FAR86889	NOT6-6L	90
32125114	NOT6-6L_FAR86889	NOT6-6L	41
32125115	NOT6-6L_FAR86889	NOT6-6L	48
32125116	NOT6-6L_FAR86889	NOT6-6L	36
32125117	NOT6-6L_FAR86889	NOT6-6L	67
32125118	NOT6-6L_FAR86889	NOT6-6L	44
32125119	NOT6-6L_FAR86889	NOT6-6L	68
32125120	NOT6-6L_FAR86889	NOT6-6L	69
32125121	NOT6-6L_FAR86889	NOT6-6L	59
32125122	NOT6-6L_FAR86889	NOT6-6L	59
32125123	NOT6-6L_FAR86889	NOT6-6L	53
32125124	NOT6-6L_FAR86889	NOT6-6L	65
32125125	NOT6-6L_FAR86889	NOT6-6L	51
32125126	NOT6-6L_FAR86889	NOT6-6L	34
32125127	NOT6-6L_FAR86889	NOT6-6L	11
32125128	NOT6-6L_FAR86889	NOT6-6L	45
32125129	NOT6-6L_FAR86889	NOT6-6L	55
32125130	NOT6-6L_FAR86889	NOT6-6L	56
32125131	NOT6-6L_FAR86889	NOT6-6L	69
32125132	NOT6-6L_FAR86889	NOT6-6L	45
32125133	NOT6-6L_FAR86889	NOT6-6L	9
32125134	NOT6-6L_FAR86889	NOT6-6L	57
32125135	NOT6-6L_FAR86889	NOT6-6L	39
32125136	NOT6-6L_FAR86889	NOT6-6L	49
32125137	NOT6-6L_FAR86889	NOT6-6L	69
32125138	NOT6-6L_FAR86889	NOT6-6L	66
32125139	NOT6-6L_FAR86889	NOT6-6L	37
32125140	NOT6-6L_FAR86889	NOT6-6L	79
32125141	NOT6-6L_FAR86889	NOT6-6L	81
32125142	NOT6-6L_FAR86889	NOT6-6L	49
32125143	NOT6-6L_FAR86889	NOT6-6L	96
32125144	NOT6-6L_FAR86889	NOT6-6L	70
32125145	NOT6-6L_FAR86889	NOT6-6L	66
32125146	NOT6-6L_FAR86889	NOT6-6L	7
32125147	NOT6-6L_FAR86889	NOT6-6L	44
32125148	NOT6-6L_FAR86889	NOT6-6L	61
32125149	NOT6-6L_FAR86889	NOT6-6L	58
32125150	NOT6-6L_FAR86889	NOT6-6L	105
32125151	NOT6-6L_FAR86889	NOT6-6L	53
32125152	NOT6-6L_FAR86889	NOT6-6L	11
32125153	NOT6-6L_FAR86889	NOT6-6L	68
32125154	NOT6-6L_FAR86889	NOT6-6L	34
32125155	NOT6-6L_FAR86889	NOT6-6L	59
32125156	NOT6-6L_FAR86889	NOT6-6L	65
32125157	NOT6-6L_FAR86889	NOT6-6L	60
32125158	NOT6-6L_FAR86889	NOT6-6L	79
32125159	NOT6-6L_FAR86889	NOT6-6L	68
32125160	NOT6-6L_FAR86889	NOT6-6L	52
32125161	NOT6-6L_FAR86889	NOT6-6L	40
32125162	NOT6-6L_FAR86889	NOT6-6L	67
32125163	NOT6-6L_FAR86889	NOT6-6L	54
32125164	NOT6-6L_FAR86889	NOT6-6L	82
32125165	NOT6-6L_FAR86889	NOT6-6L	7
32125166	NOT6-6L_FAR86889	NOT6-6L	58
32125167	NOT6-6L_FAR86889	NOT6-6L	54
32125168	NOT6-6L_FAR86889	NOT6-6L	42
32125169	NOT6-6L_FAR86889	NOT6-6L	54
32125170	NOT6-6L_FAR86889	NOT6-6L	55
32125171	NOT6-6L_FAR86889	NOT6-6L	51
32125172	NOT6-6L_FAR86889	NOT6-6L	44
32125173	NOT6-6L_FAR86889	NOT6-6L	64
32125174	NOT6-6L_FAR86889	NOT6-6L	50
32125175	NOT6-6L_FAR86889	NOT6-6L	61
32125176	NOT6-6L_FAR86889	NOT6-6L	62
32125177	NOT6-6L_FAR86889	NOT6-6L	49
32125178	NOT6-6L_FAR86889	NOT6-6L	64
32125179	NOT6-6L_FAR86889	NOT6-6L	57
32125180	NOT6-6L_FAR86889	NOT6-6L	8
32125181	NOT6-6L_FAR86889	NOT6-6L	41
32125182	NOT6-6L_FAR86889	NOT6-6L	150
32125183	NOT6-6L_FAR86889	NOT6-6L	95
32125184	NOT6-6L_FAR86889	NOT6-6L	45
32125185	NOT6-6L_FAR86889	NOT6-6L	41
32125186	NOT6-6L_FAR86889	NOT6-6L	47
32125187	NOT6-6L_FAR86889	NOT6-6L	72
32125188	NOT6-6L_FAR86889	NOT6-6L	44
32125189	NOT6-6L_FAR86889	NOT6-6L	52
32125190	NOT6-6L_FAR86889	NOT6-6L	70
32125191	NOT6-6L_FAR86889	NOT6-6L	45
32125192	NOT6-6L_FAR86889	NOT6-6L	58
32125193	NOT6-6L_FAR86889	NOT6-6L	49
32125194	NOT6-6L_FAR86889	NOT6-6L	71
32125195	NOT6-6L_FAR86889	NOT6-6L	98
32125196	NOT6-6L_FAR86889	NOT6-6L	43
32125197	NOT6-6L_FAR86889	NOT6-6L	61
32125198	NOT6-6L_FAR86889	NOT6-6L	58
32125199	NOT6-6L_FAR86889	NOT6-6L	67
32125200	NOT6-6L_FAR86889	NOT6-6L	53
32125201	NOT6-6L_FAR86889	NOT6-6L	54
32125202	NOT6-6L_FAR86889	NOT6-6L	76
32125203	NOT6-6L_FAR86889	NOT6-6L	51
32125204	NOT6-6L_FAR86889	NOT6-6L	64
32125205	NOT6-6L_FAR86889	NOT6-6L	55
32125206	NOT6-6L_FAR86889	NOT6-6L	57
32125207	NOT6-6L_FAR86889	NOT6-6L	70
32125208	NOT6-6L_FAR86889	NOT6-6L	77
32125209	NOT6-6L_FAR86889	NOT6-6L	71
32125210	NOT6-6L_FAR86889	NOT6-6L	54
32125211	NOT6-6L_FAR86889	NOT6-6L	76
32125212	NOT6-6L_FAR86889	NOT6-6L	67
32125213	NOT6-6L_FAR86889	NOT6-6L	21
32125214	NOT6-6L_FAR86889	NOT6-6L	54
32125215	NOT6-6L_FAR86889	NOT6-6L	55
32125216	NOT6-6L_FAR86889	NOT6-6L	60
32125217	NOT6-6L_FAR86889	NOT6-6L	66
32125218	NOT6-6L_FAR86889	NOT6-6L	52
32125219	NOT6-6L_FAR86889	NOT6-6L	61
32125220	NOT6-6L_FAR86889	NOT6-6L	65
32125221	NOT6-6L_FAR86889	NOT6-6L	104
32125222	NOT6-6L_FAR86889	NOT6-6L	54
32125223	NOT6-6L_FAR86889	NOT6-6L	57
32125224	NOT6-6L_FAR86889	NOT6-6L	181
32125225	NOT6-6L_FAR86889	NOT6-6L	53
32125226	NOT6-6L_FAR86889	NOT6-6L	94
32125227	NOT6-6L_FAR86889	NOT6-6L	52
32125228	NOT6-6L_FAR86889	NOT6-6L	52
32125229	NOT6-6L_FAR86889	NOT6-6L	48
32125230	NOT6-6L_FAR86889	NOT6-6L	76
32125231	NOT6-6L_FAR86889	NOT6-6L	69
32125232	NOT6-6L_FAR86889	NOT6-6L	71
32125233	NOT6-6L_FAR86889	NOT6-6L	48
32125234	NOT6-6L_FAR86889	NOT6-6L	61
32125235	NOT6-6L_FAR86889	NOT6-6L	75
32125236	NOT6-6L_FAR86889	NOT6-6L	61
32125237	NOT6-6L_FAR86889	NOT6-6L	66
32125238	NOT6-6L_FAR86889	NOT6-6L	55
32125239	NOT6-6L_FAR86889	NOT6-6L	46
32125240	NOT6-6L_FAR86889	NOT6-6L	40
32125241	NOT6-6L_FAR86889	NOT6-6L	50
32125242	NOT6-6L_FAR86889	NOT6-6L	46
32125243	NOT6-6L_FAR86889	NOT6-6L	77
32125244	NOT6-6L_FAR86889	NOT6-6L	45
32125245	NOT6-6L_FAR86889	NOT6-6L	117
32125246	NOT6-6L_FAR86889	NOT6-6L	8
32125247	NOT6-6L_FAR86889	NOT6-6L	44
32125248	NOT6-6L_FAR86889	NOT6-6L	9
32125249	NOT6-6L_FAR86889	NOT6-6L	62
32125250	NOT6-6L_FAR86889	NOT6-6L	57
32125251	NOT6-6L_FAR86889	NOT6-6L	11
32125252	NOT6-6L_FAR86889	NOT6-6L	61
32125253	NOT6-6L_FAR86889	NOT6-6L	73
32125254	NOT6-6L_FAR86889	NOT6-6L	57
32125255	NOT6-6L_FAR86889	NOT6-6L	41
32125256	NOT6-6L_FAR86889	NOT6-6L	64
32125257	NOT6-6L_FAR86889	NOT6-6L	47
32125258	NOT6-6L_FAR86889	NOT6-6L	57
32125259	NOT6-6L_FAR86889	NOT6-6L	65
32125260	NOT6-6L_FAR86889	NOT6-6L	61
32125261	NOT6-6L_FAR86889	NOT6-6L	71
32125262	NOT6-6L_FAR86889	NOT6-6L	10
32125263	NOT6-6L_FAR86889	NOT6-6L	9
32125264	NOT6-6L_FAR86889	NOT6-6L	45
32125265	NOT6-6L_FAR86889	NOT6-6L	7
32125266	NOT6-6L_FAR86889	NOT6-6L	57
32125267	NOT6-6L_FAR86889	NOT6-6L	56
32125268	NOT6-6L_FAR86889	NOT6-6L	115
32125269	NOT6-6L_FAR86889	NOT6-6L	67
32125270	NOT6-6L_FAR86889	NOT6-6L	8
32125271	NOT6-6L_FAR86889	NOT6-6L	71
32125272	NOT6-6L_FAR86889	NOT6-6L	83
32125273	NOT6-6L_FAR86889	NOT6-6L	55
32125274	NOT6-6L_FAR86889	NOT6-6L	53
32125275	NOT6-6L_FAR86889	NOT6-6L	48
32125276	NOT6-6L_FAR86889	NOT6-6L	60
32125277	NOT6-6L_FAR86889	NOT6-6L	44
32125278	NOT6-6L_FAR86889	NOT6-6L	76
32125279	NOT6-6L_FAR86889	NOT6-6L	86
32125280	NOT6-6L_FAR86889	NOT6-6L	76
32125281	NOT6-6L_FAR86889	NOT6-6L	55
32125282	NOT6-6L_FAR86889	NOT6-6L	67
32125283	NOT6-6L_FAR86889	NOT6-6L	78
32125284	NOT6-6L_FAR86889	NOT6-6L	62
32125285	NOT6-6L_FAR86889	NOT6-6L	12
32125286	NOT6-6L_FAR86889	NOT6-6L	51
32125287	NOT6-6L_FAR86889	NOT6-6L	11
32125288	NOT6-6L_FAR86889	NOT6-6L	79
32125289	NOT6-6L_FAR86889	NOT6-6L	49
32125290	NOT6-6L_FAR86889	NOT6-6L	50
32125291	NOT6-6L_FAR86889	NOT6-6L	67
32125292	NOT6-6L_FAR86889	NOT6-6L	64
32125293	NOT6-6L_FAR86889	NOT6-6L	34
32125294	NOT6-6L_FAR86889	NOT6-6L	68
32125295	NOT6-6L_FAR86889	NOT6-6L	52
32125296	NOT6-6L_FAR86889	NOT6-6L	44
32125297	NOT6-6L_FAR86889	NOT6-6L	45
32125298	NOT6-6L_FAR86889	NOT6-6L	13
32125299	NOT6-6L_FAR86889	NOT6-6L	52
32125300	NOT6-6L_FAR86889	NOT6-6L	80
32125301	NOT6-6L_FAR86889	NOT6-6L	76
32125302	NOT6-6L_FAR86889	NOT6-6L	9
32125303	NOT6-6L_FAR86889	NOT6-6L	53
32125304	NOT6-6L_FAR86889	NOT6-6L	16
32125305	NOT6-6L_FAR86889	NOT6-6L	82
32125306	NOT6-6L_FAR86889	NOT6-6L	61
32125307	NOT6-6L_FAR86889	NOT6-6L	38
32125308	NOT6-6L_FAR86889	NOT6-6L	68
32125309	NOT6-6L_FAR86889	NOT6-6L	62
32125310	NOT6-6L_FAR86889	NOT6-6L	84
32125311	NOT6-6L_FAR86889	NOT6-6L	88
32125312	NOT6-6L_FAR86889	NOT6-6L	54
32125313	NOT6-6L_FAR86889	NOT6-6L	52
32125314	NOT6-6L_FAR86889	NOT6-6L	55
32125315	NOT6-6L_FAR86889	NOT6-6L	8
32125316	NOT6-6L_FAR86889	NOT6-6L	10
32125317	NOT6-6L_FAR86889	NOT6-6L	64
32125318	NOT6-6L_FAR86889	NOT6-6L	77
32125319	NOT6-6L_FAR86889	NOT6-6L	56
32125320	NOT6-6L_FAR86889	NOT6-6L	42
32125321	NOT6-6L_FAR86889	NOT6-6L	43
32125322	NOT6-6L_FAR86889	NOT6-6L	56
32125323	NOT6-6L_FAR86889	NOT6-6L	58
32125324	NOT6-6L_FAR86889	NOT6-6L	69
32125325	NOT6-6L_FAR86889	NOT6-6L	84
32125326	NOT6-6L_FAR86889	NOT6-6L	79
32125327	NOT6-6L_FAR86889	NOT6-6L	59
32125328	NOT6-6L_FAR86889	NOT6-6L	42
32125329	NOT6-6L_FAR86889	NOT6-6L	63
32125330	NOT6-6L_FAR86889	NOT6-6L	52
32125331	NOT6-6L_FAR86889	NOT6-6L	46
32125332	NOT6-6L_FAR86889	NOT6-6L	61
32125333	NOT6-6L_FAR86889	NOT6-6L	13
32125334	NOT6-6L_FAR86889	NOT6-6L	40
32125335	NOT6-6L_FAR86889	NOT6-6L	84
32125336	NOT6-6L_FAR86889	NOT6-6L	58
32125337	NOT6-6L_FAR86889	NOT6-6L	65
32125338	NOT6-6L_FAR86889	NOT6-6L	15
32125339	NOT6-6L_FAR86889	NOT6-6L	45
32125340	NOT6-6L_FAR86889	NOT6-6L	72
32125341	NOT6-6L_FAR86889	NOT6-6L	54
32125342	NOT6-6L_FAR86889	NOT6-6L	46
32125343	NOT6-6L_FAR86889	NOT6-6L	39
32125344	NOT6-6L_FAR86889	NOT6-6L	63
32125345	NOT6-6L_FAR86889	NOT6-6L	57
32125346	NOT6-6L_FAR86889	NOT6-6L	46
32125347	NOT6-6L_FAR86889	NOT6-6L	54
32125348	NOT6-6L_FAR86889	NOT6-6L	110
32125349	NOT6-6L_FAR86889	NOT6-6L	65
32125350	NOT6-6L_FAR86889	NOT6-6L	52
32125351	NOT6-6L_FAR86889	NOT6-6L	62
32125352	NOT6-6L_FAR86889	NOT6-6L	59
32125353	NOT6-6L_FAR86889	NOT6-6L	45
32125354	NOT6-6L_FAR86889	NOT6-6L	132
32125355	NOT6-6L_FAR86889	NOT6-6L	55
32125356	NOT6-6L_FAR86889	NOT6-6L	65
32125357	NOT6-6L_FAR86889	NOT6-6L	34
32125358	NOT6-6L_FAR86889	NOT6-6L	58
32125359	NOT6-6L_FAR86889	NOT6-6L	50
32125360	NOT6-6L_FAR86889	NOT6-6L	52
32125361	NOT6-6L_FAR86889	NOT6-6L	55
32125362	NOT6-6L_FAR86889	NOT6-6L	80
32125363	NOT6-6L_FAR86889	NOT6-6L	84
32125364	NOT6-6L_FAR86889	NOT6-6L	54
32125365	NOT6-6L_FAR86889	NOT6-6L	29
32125366	NOT6-6L_FAR86889	NOT6-6L	45
32125367	NOT6-6L_FAR86889	NOT6-6L	63
32125368	NOT6-6L_FAR86889	NOT6-6L	58
32125369	NOT6-6L_FAR86889	NOT6-6L	47
32125370	NOT6-6L_FAR86889	NOT6-6L	85
32125371	NOT6-6L_FAR86889	NOT6-6L	60
32125372	NOT6-6L_FAR86889	NOT6-6L	72
32125373	NOT6-6L_FAR86889	NOT6-6L	157
32125374	NOT6-6L_FAR86889	NOT6-6L	8
32125375	NOT6-6L_FAR86889	NOT6-6L	58
32125376	NOT6-6L_FAR86889	NOT6-6L	50
32125377	NOT6-6L_FAR86889	NOT6-6L	68
32125378	NOT6-6L_FAR86889	NOT6-6L	65
32125379	NOT6-6L_FAR86889	NOT6-6L	52
32125380	NOT6-6L_FAR86889	NOT6-6L	66
32125381	NOT6-6L_FAR86889	NOT6-6L	69
32125382	NOT6-6L_FAR86889	NOT6-6L	55
32125383	NOT6-6L_FAR86889	NOT6-6L	43
32125384	NOT6-6L_FAR86889	NOT6-6L	72
32125385	NOT6-6L_FAR86889	NOT6-6L	54
32125386	NOT6-6L_FAR86889	NOT6-6L	51
32125387	NOT6-6L_FAR86889	NOT6-6L	69
32125388	NOT6-6L_FAR86889	NOT6-6L	49
32125389	NOT6-6L_FAR86889	NOT6-6L	10
32125390	NOT6-6L_FAR86889	NOT6-6L	56
32125391	NOT6-6L_FAR86889	NOT6-6L	63
32125392	NOT6-6L_FAR86889	NOT6-6L	49
32125393	NOT6-6L_FAR86889	NOT6-6L	8
32125394	NOT6-6L_FAR86889	NOT6-6L	46
32125395	NOT6-6L_FAR86889	NOT6-6L	13
32125396	NOT6-6L_FAR86889	NOT6-6L	47
32125397	NOT6-6L_FAR86889	NOT6-6L	52
32125398	NOT6-6L_FAR86889	NOT6-6L	17
32125399	NOT6-6L_FAR86889	NOT6-6L	71
32125400	NOT6-6L_FAR86889	NOT6-6L	57
32125401	NOT6-6L_FAR86889	NOT6-6L	70
32125402	NOT6-6L_FAR86889	NOT6-6L	66
32125403	NOT6-6L_FAR86889	NOT6-6L	73
32125404	NOT6-6L_FAR86889	NOT6-6L	66
32125405	NOT6-6L_FAR86889	NOT6-6L	54
32125406	NOT6-6L_FAR86889	NOT6-6L	72
32125407	NOT6-6L_FAR86889	NOT6-6L	69
32125408	NOT6-6L_FAR86889	NOT6-6L	68
32125409	NOT6-6L_FAR86889	NOT6-6L	74
32125410	NOT6-6L_FAR86889	NOT6-6L	70
32125411	NOT6-6L_FAR86889	NOT6-6L	72
32125412	NOT6-6L_FAR86889	NOT6-6L	56
32125413	NOT6-6L_FAR86889	NOT6-6L	82
32125414	NOT6-6L_FAR86889	NOT6-6L	52
32125415	NOT6-6L_FAR86889	NOT6-6L	53
32125416	NOT6-6L_FAR86889	NOT6-6L	54
32125417	NOT6-6L_FAR86889	NOT6-6L	64
32125418	NOT6-6L_FAR86889	NOT6-6L	49
32125419	NOT6-6L_FAR86889	NOT6-6L	52
32125420	NOT6-6L_FAR86889	NOT6-6L	85
32125421	NOT6-6L_FAR86889	NOT6-6L	57
32125422	NOT6-6L_FAR86889	NOT6-6L	89
32125423	NOT6-6L_FAR86889	NOT6-6L	46
32125424	NOT6-6L_FAR86889	NOT6-6L	66
32125425	NOT6-6L_FAR86889	NOT6-6L	66
32125426	NOT6-6L_FAR86889	NOT6-6L	19
32125427	NOT6-6L_FAR86889	NOT6-6L	57
32125428	NOT6-6L_FAR86889	NOT6-6L	69
32125429	NOT6-6L_FAR86889	NOT6-6L	65
32125430	NOT6-6L_FAR86889	NOT6-6L	71
32125431	NOT6-6L_FAR86889	NOT6-6L	53
32125432	NOT6-6L_FAR86889	NOT6-6L	47
32125433	NOT6-6L_FAR86889	NOT6-6L	70
32125434	NOT6-6L_FAR86889	NOT6-6L	52
32125435	NOT6-6L_FAR86889	NOT6-6L	75
32125436	NOT6-6L_FAR86889	NOT6-6L	55
32125437	NOT6-6L_FAR86889	NOT6-6L	73
32125438	NOT6-6L_FAR86889	NOT6-6L	66
32125439	NOT6-6L_FAR86889	NOT6-6L	68
32125440	NOT6-6L_FAR86889	NOT6-6L	65
32125441	NOT6-6L_FAR86889	NOT6-6L	77
32125442	NOT6-6L_FAR86889	NOT6-6L	46
32125443	NOT6-6L_FAR86889	NOT6-6L	79
32125444	NOT6-6L_FAR86889	NOT6-6L	52
32125445	NOT6-6L_FAR86889	NOT6-6L	60
32125446	NOT6-6L_FAR86889	NOT6-6L	56
32125447	NOT6-6L_FAR86889	NOT6-6L	51
32125448	NOT6-6L_FAR86889	NOT6-6L	45
32125449	NOT6-6L_FAR86889	NOT6-6L	69
32125450	NOT6-6L_FAR86889	NOT6-6L	58
32125451	NOT6-6L_FAR86889	NOT6-6L	92
32125452	NOT6-6L_FAR86889	NOT6-6L	70
32125453	NOT6-6L_FAR86889	NOT6-6L	61
32125454	NOT6-6L_FAR86889	NOT6-6L	50
32125455	NOT6-6L_FAR86889	NOT6-6L	53
32125456	NOT6-6L_FAR86889	NOT6-6L	63
32125457	NOT6-6L_FAR86889	NOT6-6L	8
32125458	NOT6-6L_FAR86889	NOT6-6L	62
32125459	NOT6-6L_FAR86889	NOT6-6L	112
32125460	NOT6-6L_FAR86889	NOT6-6L	52
32125461	NOT6-6L_FAR86889	NOT6-6L	55
32125462	NOT6-6L_FAR86889	NOT6-6L	74
32125463	NOT6-6L_FAR86889	NOT6-6L	61
32125464	NOT6-6L_FAR86889	NOT6-6L	65
32125465	NOT6-6L_FAR86889	NOT6-6L	62
32125466	NOT6-6L_FAR86889	NOT6-6L	57
32125467	NOT6-6L_FAR86889	NOT6-6L	33
32125468	NOT6-6L_FAR86889	NOT6-6L	74
32125469	NOT6-6L_FAR86889	NOT6-6L	51
32125470	NOT6-6L_FAR86889	NOT6-6L	55
32125471	NOT6-6L_FAR86889	NOT6-6L	69
32125472	NOT6-6L_FAR86889	NOT6-6L	90
32125473	NOT6-6L_FAR86889	NOT6-6L	75
32125474	NOT6-6L_FAR86889	NOT6-6L	66
32125475	NOT6-6L_FAR86889	NOT6-6L	71
32125476	NOT6-6L_FAR86889	NOT6-6L	60
32125477	NOT6-6L_FAR86889	NOT6-6L	60
32125478	NOT6-6L_FAR86889	NOT6-6L	58
32125479	NOT6-6L_FAR86889	NOT6-6L	77
32125480	NOT6-6L_FAR86889	NOT6-6L	46
32125481	NOT6-6L_FAR86889	NOT6-6L	56
32125482	NOT6-6L_FAR86889	NOT6-6L	54
32125483	NOT6-6L_FAR86889	NOT6-6L	57
32125484	NOT6-6L_FAR86889	NOT6-6L	51
32125485	NOT6-6L_FAR86889	NOT6-6L	55
32125486	NOT6-6L_FAR86889	NOT6-6L	44
32125487	NOT6-6L_FAR86889	NOT6-6L	57
32125488	NOT6-6L_FAR86889	NOT6-6L	78
32125489	NOT6-6L_FAR86889	NOT6-6L	53
32125490	NOT6-6L_FAR86889	NOT6-6L	57
32125491	NOT6-6L_FAR86889	NOT6-6L	60
32125492	NOT6-6L_FAR86889	NOT6-6L	48
32125493	NOT6-6L_FAR86889	NOT6-6L	10
32125494	NOT6-6L_FAR86889	NOT6-6L	63
32125495	NOT6-6L_FAR86889	NOT6-6L	81
32125496	NOT6-6L_FAR86889	NOT6-6L	45
32125497	NOT6-6L_FAR86889	NOT6-6L	66
32125498	NOT6-6L_FAR86889	NOT6-6L	43
32125499	NOT6-6L_FAR86889	NOT6-6L	63
32125500	NOT6-6L_FAR86889	NOT6-6L	61
32125501	NOT6-6L_FAR86889	NOT6-6L	55
32125502	NOT6-6L_FAR86889	NOT6-6L	9
32125503	NOT6-6L_FAR86889	NOT6-6L	72
32125504	NOT6-6L_FAR86889	NOT6-6L	21
32125505	NOT6-6L_FAR86889	NOT6-6L	63
32125506	NOT6-6L_FAR86889	NOT6-6L	69
32125507	NOT6-6L_FAR86889	NOT6-6L	60
32125508	NOT6-6L_FAR86889	NOT6-6L	75
32125509	NOT6-6L_FAR86889	NOT6-6L	55
32125510	NOT6-6L_FAR86889	NOT6-6L	58
32125511	NOT6-6L_FAR86889	NOT6-6L	65
32125512	NOT6-6L_FAR86889	NOT6-6L	64
32125513	NOT6-6L_FAR86889	NOT6-6L	64
32125514	NOT6-6L_FAR86889	NOT6-6L	41
32125515	NOT6-6L_FAR86889	NOT6-6L	82
32125516	NOT6-6L_FAR86889	NOT6-6L	63
32125517	NOT6-6L_FAR86889	NOT6-6L	51
32125518	NOT6-6L_FAR86889	NOT6-6L	66
32125519	NOT6-6L_FAR86889	NOT6-6L	36
32125520	NOT6-6L_FAR86889	NOT6-6L	59
32125521	NOT6-6L_FAR86889	NOT6-6L	69
32125522	NOT6-6L_FAR86889	NOT6-6L	21
32125523	NOT6-6L_FAR86889	NOT6-6L	8
32125524	NOT6-6L_FAR86889	NOT6-6L	94
32125525	NOT6-6L_FAR86889	NOT6-6L	59
32125526	NOT6-6L_FAR86889	NOT6-6L	49
32125527	NOT6-6L_FAR86889	NOT6-6L	60
32125528	NOT6-6L_FAR86889	NOT6-6L	57
32125529	NOT6-6L_FAR86889	NOT6-6L	58
32125530	NOT6-6L_FAR86889	NOT6-6L	57
32125531	NOT6-6L_FAR86889	NOT6-6L	48
32125532	NOT6-6L_FAR86889	NOT6-6L	41
32125533	NOT6-6L_FAR86889	NOT6-6L	48
32125534	NOT6-6L_FAR86889	NOT6-6L	57
32125535	NOT6-6L_FAR86889	NOT6-6L	74
32125536	NOT6-6L_FAR86889	NOT6-6L	59
32125537	NOT6-6L_FAR86889	NOT6-6L	53
32125538	NOT6-6L_FAR86889	NOT6-6L	62
32125539	NOT6-6L_FAR86889	NOT6-6L	53
32125540	NOT6-6L_FAR86889	NOT6-6L	74
32125541	NOT6-6L_FAR86889	NOT6-6L	10
32125542	NOT6-6L_FAR86889	NOT6-6L	63
32125543	NOT6-6L_FAR86889	NOT6-6L	44
32125544	NOT6-6L_FAR86889	NOT6-6L	44
32125545	NOT6-6L_FAR86889	NOT6-6L	59
32125546	NOT6-6L_FAR86889	NOT6-6L	61
32125547	NOT6-6L_FAR86889	NOT6-6L	64
32125548	NOT6-6L_FAR86889	NOT6-6L	70
32125549	NOT6-6L_FAR86889	NOT6-6L	49
32125550	NOT6-6L_FAR86889	NOT6-6L	76
32125551	NOT6-6L_FAR86889	NOT6-6L	64
32125552	NOT6-6L_FAR86889	NOT6-6L	62
32125553	NOT6-6L_FAR86889	NOT6-6L	62
32125554	NOT6-6L_FAR86889	NOT6-6L	60
32125555	NOT6-6L_FAR86889	NOT6-6L	76
32125556	NOT6-6L_FAR86889	NOT6-6L	128
32125557	NOT6-6L_FAR86889	NOT6-6L	66
32125558	NOT6-6L_FAR86889	NOT6-6L	39
32125559	NOT6-6L_FAR86889	NOT6-6L	73
32125560	NOT6-6L_FAR86889	NOT6-6L	57
32125561	NOT6-6L_FAR86889	NOT6-6L	40
32125562	NOT6-6L_FAR86889	NOT6-6L	13
32125563	NOT6-6L_FAR86889	NOT6-6L	61
32125564	NOT6-6L_FAR86889	NOT6-6L	76
32125565	NOT6-6L_FAR86889	NOT6-6L	8
32125566	NOT6-6L_FAR86889	NOT6-6L	54
32125567	NOT6-6L_FAR86889	NOT6-6L	67
32125568	NOT6-6L_FAR86889	NOT6-6L	72
32125569	NOT6-6L_FAR86889	NOT6-6L	9
32125570	NOT6-6L_FAR86889	NOT6-6L	57
32125571	NOT6-6L_FAR86889	NOT6-6L	66
32125572	NOT6-6L_FAR86889	NOT6-6L	62
32125573	NOT6-6L_FAR86889	NOT6-6L	17
32125574	NOT6-6L_FAR86889	NOT6-6L	53
32125575	NOT6-6L_FAR86889	NOT6-6L	44
32125576	NOT6-6L_FAR86889	NOT6-6L	47
32125577	NOT6-6L_FAR86889	NOT6-6L	95
32125578	NOT6-6L_FAR86889	NOT6-6L	45
32125579	NOT6-6L_FAR86889	NOT6-6L	58
32125580	NOT6-6L_FAR86889	NOT6-6L	55
32125581	NOT6-6L_FAR86889	NOT6-6L	66
32125582	NOT6-6L_FAR86889	NOT6-6L	12
32125583	NOT6-6L_FAR86889	NOT6-6L	76
32125584	NOT6-6L_FAR86889	NOT6-6L	77
32125585	NOT6-6L_FAR86889	NOT6-6L	45
32125586	NOT6-6L_FAR86889	NOT6-6L	43
32125587	NOT6-6L_FAR86889	NOT6-6L	50
32125588	NOT6-6L_FAR86889	NOT6-6L	37
32125589	NOT6-6L_FAR86889	NOT6-6L	54
32125590	NOT6-6L_FAR86889	NOT6-6L	52
32125591	NOT6-6L_FAR86889	NOT6-6L	64
32125592	NOT6-6L_FAR86889	NOT6-6L	10
32125593	NOT6-6L_FAR86889	NOT6-6L	71
32125594	NOT6-6L_FAR86889	NOT6-6L	8
32125595	NOT6-6L_FAR86889	NOT6-6L	58
32125596	NOT6-6L_FAR86889	NOT6-6L	58
32125597	NOT6-6L_FAR86889	NOT6-6L	53
32125598	NOT6-6L_FAR86889	NOT6-6L	53
32125599	NOT6-6L_FAR86889	NOT6-6L	46
32125600	NOT6-6L_FAR86889	NOT6-6L	55
32125601	NOT6-6L_FAR86889	NOT6-6L	48
32125602	NOT6-6L_FAR86889	NOT6-6L	51
32125603	NOT6-6L_FAR86889	NOT6-6L	33
32125604	NOT6-6L_FAR86889	NOT6-6L	16
32125605	NOT6-6L_FAR86889	NOT6-6L	64
32125606	NOT6-6L_FAR86889	NOT6-6L	44
32125607	NOT6-6L_FAR86889	NOT6-6L	53
32125608	NOT6-6L_FAR86889	NOT6-6L	67
32125609	NOT6-6L_FAR86889	NOT6-6L	74
32125610	NOT6-6L_FAR86889	NOT6-6L	44
32125611	NOT6-6L_FAR86889	NOT6-6L	69
32125612	NOT6-6L_FAR86889	NOT6-6L	55
32125613	NOT6-6L_FAR86889	NOT6-6L	75
32125614	NOT6-6L_FAR86889	NOT6-6L	56
32125615	NOT6-6L_FAR86889	NOT6-6L	61
32125616	NOT6-6L_FAR86889	NOT6-6L	62
32125617	NOT6-6L_FAR86889	NOT6-6L	52
32125618	NOT6-6L_FAR86889	NOT6-6L	58
32125619	NOT6-6L_FAR86889	NOT6-6L	65
32125620	NOT6-6L_FAR86889	NOT6-6L	35
32125621	NOT6-6L_FAR86889	NOT6-6L	56
32125622	NOT6-6L_FAR86889	NOT6-6L	12
32125623	NOT6-6L_FAR86889	NOT6-6L	47
32125624	NOT6-6L_FAR86889	NOT6-6L	64
32125625	NOT6-6L_FAR86889	NOT6-6L	38
32125626	NOT6-6L_FAR86889	NOT6-6L	63
32125627	NOT6-6L_FAR86889	NOT6-6L	52
32125628	NOT6-6L_FAR86889	NOT6-6L	70
32125629	NOT6-6L_FAR86889	NOT6-6L	59
32125630	NOT6-6L_FAR86889	NOT6-6L	64
32125631	NOT6-6L_FAR86889	NOT6-6L	35
32125632	NOT6-6L_FAR86889	NOT6-6L	65
32125633	NOT6-6L_FAR86889	NOT6-6L	54
32125634	NOT6-6L_FAR86889	NOT6-6L	10
32125635	NOT6-6L_FAR86889	NOT6-6L	58
32125636	NOT6-6L_FAR86889	NOT6-6L	51
32125637	NOT6-6L_FAR86889	NOT6-6L	56
32125638	NOT6-6L_FAR86889	NOT6-6L	56
32125639	NOT6-6L_FAR86889	NOT6-6L	72
32125640	NOT6-6L_FAR86889	NOT6-6L	69
32125641	NOT6-6L_FAR86889	NOT6-6L	63
32125642	NOT6-6L_FAR86889	NOT6-6L	11
32125643	NOT6-6L_FAR86889	NOT6-6L	53
32125644	NOT6-6L_FAR86889	NOT6-6L	64
32125645	NOT6-6L_FAR86889	NOT6-6L	60
32125646	NOT6-6L_FAR86889	NOT6-6L	65
32125647	NOT6-6L_FAR86889	NOT6-6L	26
32125648	NOT6-6L_FAR86889	NOT6-6L	57
32125649	NOT6-6L_FAR86889	NOT6-6L	51
32125650	NOT6-6L_FAR86889	NOT6-6L	52
32125651	NOT6-6L_FAR86889	NOT6-6L	55
32125652	NOT6-6L_FAR86889	NOT6-6L	56
32125653	NOT6-6L_FAR86889	NOT6-6L	28
32125654	NOT6-6L_FAR86889	NOT6-6L	71
32125655	NOT6-6L_FAR86889	NOT6-6L	98
32125656	NOT6-6L_FAR86889	NOT6-6L	68
32125657	NOT6-6L_FAR86889	NOT6-6L	69
32125658	NOT6-6L_FAR86889	NOT6-6L	62
32125659	NOT6-6L_FAR86889	NOT6-6L	9
32125660	NOT6-6L_FAR86889	NOT6-6L	54
32125661	NOT6-6L_FAR86889	NOT6-6L	55
32125662	NOT6-6L_FAR86889	NOT6-6L	58
32125663	NOT6-6L_FAR86889	NOT6-6L	70
32125664	NOT6-6L_FAR86889	NOT6-6L	42
32125665	NOT6-6L_FAR86889	NOT6-6L	46
32125666	NOT6-6L_FAR86889	NOT6-6L	11
32125667	NOT6-6L_FAR86889	NOT6-6L	45
32125668	NOT6-6L_FAR86889	NOT6-6L	51
32125669	NOT6-6L_FAR86889	NOT6-6L	73
32125670	NOT6-6L_FAR86889	NOT6-6L	51
32125671	NOT6-6L_FAR86889	NOT6-6L	54
32125672	NOT6-6L_FAR86889	NOT6-6L	40
32125673	NOT6-6L_FAR86889	NOT6-6L	44
32125674	NOT6-6L_FAR86889	NOT6-6L	60
32125675	NOT6-6L_FAR86889	NOT6-6L	85
32125676	NOT6-6L_FAR86889	NOT6-6L	57
32125677	NOT6-6L_FAR86889	NOT6-6L	47
32125678	NOT6-6L_FAR86889	NOT6-6L	78
32125679	NOT6-6L_FAR86889	NOT6-6L	46
32125680	NOT6-6L_FAR86889	NOT6-6L	57
32125681	NOT6-6L_FAR86889	NOT6-6L	51
32125682	NOT6-6L_FAR86889	NOT6-6L	66
32125683	NOT6-6L_FAR86889	NOT6-6L	8
32125684	NOT6-6L_FAR86889	NOT6-6L	10
32125685	NOT6-6L_FAR86889	NOT6-6L	38
32125686	NOT6-6L_FAR86889	NOT6-6L	66
32125687	NOT6-6L_FAR86889	NOT6-6L	55
32125688	NOT6-6L_FAR86889	NOT6-6L	46
32125689	NOT6-6L_FAR86889	NOT6-6L	63
32125690	NOT6-6L_FAR86889	NOT6-6L	71
32125691	NOT6-6L_FAR86889	NOT6-6L	50
32125692	NOT6-6L_FAR86889	NOT6-6L	11
32125693	NOT6-6L_FAR86889	NOT6-6L	56
32125694	NOT6-6L_FAR86889	NOT6-6L	64
32125695	NOT6-6L_FAR86889	NOT6-6L	76
32125696	NOT6-6L_FAR86889	NOT6-6L	47
32125697	NOT6-6L_FAR86889	NOT6-6L	58
32125698	NOT6-6L_FAR86889	NOT6-6L	67
32125699	NOT6-6L_FAR86889	NOT6-6L	47
32125700	NOT6-6L_FAR86889	NOT6-6L	40
32125701	NOT6-6L_FAR86889	NOT6-6L	46
32125702	NOT6-6L_FAR86889	NOT6-6L	62
32125703	NOT6-6L_FAR86889	NOT6-6L	51
32125704	NOT6-6L_FAR86889	NOT6-6L	79
32125705	NOT6-6L_FAR86889	NOT6-6L	70
32125706	NOT6-6L_FAR86889	NOT6-6L	7
32125707	NOT6-6L_FAR86889	NOT6-6L	46
32125708	NOT6-6L_FAR86889	NOT6-6L	59
32125709	NOT6-6L_FAR86889	NOT6-6L	7
32125710	NOT6-6L_FAR86889	NOT6-6L	64
32125711	NOT6-6L_FAR86889	NOT6-6L	10
32125712	NOT6-6L_FAR86889	NOT6-6L	48
32125713	NOT6-6L_FAR86889	NOT6-6L	75
32125714	NOT6-6L_FAR86889	NOT6-6L	52
32125715	NOT6-6L_FAR86889	NOT6-6L	58
32125716	NOT6-6L_FAR86889	NOT6-6L	98
32125717	NOT6-6L_FAR86889	NOT6-6L	47
32125718	NOT6-6L_FAR86889	NOT6-6L	51
32125719	NOT6-6L_FAR86889	NOT6-6L	69
32125720	NOT6-6L_FAR86889	NOT6-6L	55
32125721	NOT6-6L_FAR86889	NOT6-6L	52
32125722	NOT6-6L_FAR86889	NOT6-6L	83
32125723	NOT6-6L_FAR86889	NOT6-6L	45
32125724	NOT6-6L_FAR86889	NOT6-6L	67
32125725	NOT6-6L_FAR86889	NOT6-6L	112
32125726	NOT6-6L_FAR86889	NOT6-6L	63
32125727	NOT6-6L_FAR86889	NOT6-6L	102
32125728	NOT6-6L_FAR86889	NOT6-6L	67
32125729	NOT6-6L_FAR86889	NOT6-6L	72
32125730	NOT6-6L_FAR86889	NOT6-6L	60
32125731	NOT6-6L_FAR86889	NOT6-6L	54
32125732	NOT6-6L_FAR86889	NOT6-6L	63
32125733	NOT6-6L_FAR86889	NOT6-6L	40
32125734	NOT6-6L_FAR86889	NOT6-6L	50
32125735	NOT6-6L_FAR86889	NOT6-6L	54
32125736	NOT6-6L_FAR86889	NOT6-6L	61
32125737	NOT6-6L_FAR86889	NOT6-6L	49
32125738	NOT6-6L_FAR86889	NOT6-6L	8
32125739	NOT6-6L_FAR86889	NOT6-6L	48
32125740	NOT6-6L_FAR86889	NOT6-6L	89
32125741	NOT6-6L_FAR86889	NOT6-6L	44
32125742	NOT6-6L_FAR86889	NOT6-6L	57
32125743	NOT6-6L_FAR86889	NOT6-6L	68
32125744	NOT6-6L_FAR86889	NOT6-6L	65
32125745	NOT6-6L_FAR86889	NOT6-6L	52
32125746	NOT6-6L_FAR86889	NOT6-6L	57
32125747	NOT6-6L_FAR86889	NOT6-6L	79
32125748	NOT6-6L_FAR86889	NOT6-6L	43
32125749	NOT6-6L_FAR86889	NOT6-6L	55
32125750	NOT6-6L_FAR86889	NOT6-6L	23
32125751	NOT6-6L_FAR86889	NOT6-6L	72
32125752	NOT6-6L_FAR86889	NOT6-6L	75
32125753	NOT6-6L_FAR86889	NOT6-6L	54
32125754	NOT6-6L_FAR86889	NOT6-6L	53
32125755	NOT6-6L_FAR86889	NOT6-6L	54
32125756	NOT6-6L_FAR86889	NOT6-6L	45
32125757	NOT6-6L_FAR86889	NOT6-6L	56
32125758	NOT6-6L_FAR86889	NOT6-6L	66
32125759	NOT6-6L_FAR86889	NOT6-6L	49
32125760	NOT6-6L_FAR86889	NOT6-6L	56
32125761	NOT6-6L_FAR86889	NOT6-6L	57
32125762	NOT6-6L_FAR86889	NOT6-6L	69
32125763	NOT6-6L_FAR86889	NOT6-6L	47
32125764	NOT6-6L_FAR86889	NOT6-6L	64
32125765	NOT6-6L_FAR86889	NOT6-6L	10
32125766	NOT6-6L_FAR86889	NOT6-6L	64
32125767	NOT6-6L_FAR86889	NOT6-6L	53
32125768	NOT6-6L_FAR86889	NOT6-6L	80
32125769	NOT6-6L_FAR86889	NOT6-6L	53
32125770	NOT6-6L_FAR86889	NOT6-6L	49
32125771	NOT6-6L_FAR86889	NOT6-6L	74
32125772	NOT6-6L_FAR86889	NOT6-6L	47
32125773	NOT6-6L_FAR86889	NOT6-6L	74
32125774	NOT6-6L_FAR86889	NOT6-6L	40
32125775	NOT6-6L_FAR86889	NOT6-6L	62
32125776	NOT6-6L_FAR86889	NOT6-6L	49
32125777	NOT6-6L_FAR86889	NOT6-6L	49
32125778	NOT6-6L_FAR86889	NOT6-6L	57
32125779	NOT6-6L_FAR86889	NOT6-6L	69
32125780	NOT6-6L_FAR86889	NOT6-6L	71
32125781	NOT6-6L_FAR86889	NOT6-6L	15
32125782	NOT6-6L_FAR86889	NOT6-6L	9
32125783	NOT6-6L_FAR86889	NOT6-6L	52
32125784	NOT6-6L_FAR86889	NOT6-6L	52
32125785	NOT6-6L_FAR86889	NOT6-6L	9
32125786	NOT6-6L_FAR86889	NOT6-6L	74
32125787	NOT6-6L_FAR86889	NOT6-6L	54
32125788	NOT6-6L_FAR86889	NOT6-6L	75
32125789	NOT6-6L_FAR86889	NOT6-6L	43
32125790	NOT6-6L_FAR86889	NOT6-6L	94
32125791	NOT6-6L_FAR86889	NOT6-6L	58
32125792	NOT6-6L_FAR86889	NOT6-6L	13
32125793	NOT6-6L_FAR86889	NOT6-6L	51
32125794	NOT6-6L_FAR86889	NOT6-6L	46
32125795	NOT6-6L_FAR86889	NOT6-6L	47
32125796	NOT6-6L_FAR86889	NOT6-6L	67
32125797	NOT6-6L_FAR86889	NOT6-6L	48
32125798	NOT6-6L_FAR86889	NOT6-6L	37
32125799	NOT6-6L_FAR86889	NOT6-6L	56
32125800	NOT6-6L_FAR86889	NOT6-6L	74
32125801	NOT6-6L_FAR86889	NOT6-6L	19
32125802	NOT6-6L_FAR86889	NOT6-6L	121
32125803	NOT6-6L_FAR86889	NOT6-6L	64
32125804	NOT6-6L_FAR86889	NOT6-6L	31
32125805	NOT6-6L_FAR86889	NOT6-6L	56
32125806	NOT6-6L_FAR86889	NOT6-6L	51
32125807	NOT6-6L_FAR86889	NOT6-6L	45
32125808	NOT6-6L_FAR86889	NOT6-6L	62
32125809	NOT6-6L_FAR86889	NOT6-6L	59
32125810	NOT6-6L_FAR86889	NOT6-6L	49
32125811	NOT6-6L_FAR86889	NOT6-6L	55
32125812	NOT6-6L_FAR86889	NOT6-6L	57
32125813	NOT6-6L_FAR86889	NOT6-6L	59
32125814	NOT6-6L_FAR86889	NOT6-6L	50
32125815	NOT6-6L_FAR86889	NOT6-6L	57
32125816	NOT6-6L_FAR86889	NOT6-6L	8
32125817	NOT6-6L_FAR86889	NOT6-6L	78
32125818	NOT6-6L_FAR86889	NOT6-6L	57
32125819	NOT6-6L_FAR86889	NOT6-6L	60
32125820	NOT6-6L_FAR86889	NOT6-6L	65
32125821	NOT6-6L_FAR86889	NOT6-6L	62
32125822	NOT6-6L_FAR86889	NOT6-6L	49
32125823	NOT6-6L_FAR86889	NOT6-6L	27
32125824	NOT6-6L_FAR86889	NOT6-6L	67
32125825	NOT6-6L_FAR86889	NOT6-6L	45
32125826	NOT6-6L_FAR86889	NOT6-6L	47
32125827	NOT6-6L_FAR86889	NOT6-6L	113
32125828	NOT6-6L_FAR86889	NOT6-6L	81
32125829	NOT6-6L_FAR86889	NOT6-6L	14
32125830	NOT6-6L_FAR86889	NOT6-6L	47
32125831	NOT6-6L_FAR86889	NOT6-6L	72
32125832	NOT6-6L_FAR86889	NOT6-6L	59
32125833	NOT6-6L_FAR86889	NOT6-6L	47
32125834	NOT6-6L_FAR86889	NOT6-6L	56
32125835	NOT6-6L_FAR86889	NOT6-6L	70
32125836	NOT6-6L_FAR86889	NOT6-6L	58
32125837	NOT6-6L_FAR86889	NOT6-6L	69
32125838	NOT6-6L_FAR86889	NOT6-6L	72
32125839	NOT6-6L_FAR86889	NOT6-6L	61
32125840	NOT6-6L_FAR86889	NOT6-6L	54
32125841	NOT6-6L_FAR86889	NOT6-6L	72
32125842	NOT6-6L_FAR86889	NOT6-6L	9
32125843	NOT6-6L_FAR86889	NOT6-6L	86
32125844	NOT6-6L_FAR86889	NOT6-6L	49
32125845	NOT6-6L_FAR86889	NOT6-6L	62
32125846	NOT6-6L_FAR86889	NOT6-6L	46
32125847	NOT6-6L_FAR86889	NOT6-6L	35
32125848	NOT6-6L_FAR86889	NOT6-6L	63
32125849	NOT6-6L_FAR86889	NOT6-6L	7
32125850	NOT6-6L_FAR86889	NOT6-6L	60
32125851	NOT6-6L_FAR86889	NOT6-6L	49
32125852	NOT6-6L_FAR86889	NOT6-6L	67
32125853	NOT6-6L_FAR86889	NOT6-6L	76
32125854	NOT6-6L_FAR86889	NOT6-6L	56
32125855	NOT6-6L_FAR86889	NOT6-6L	74
32125856	NOT6-6L_FAR86889	NOT6-6L	70
32125857	NOT6-6L_FAR86889	NOT6-6L	47
32125858	NOT6-6L_FAR86889	NOT6-6L	54
32125859	NOT6-6L_FAR86889	NOT6-6L	52
32125860	NOT6-6L_FAR86889	NOT6-6L	12
32125861	NOT6-6L_FAR86889	NOT6-6L	65
32125862	NOT6-6L_FAR86889	NOT6-6L	29
32125863	NOT6-6L_FAR86889	NOT6-6L	50
32125864	NOT6-6L_FAR86889	NOT6-6L	64
32125865	NOT6-6L_FAR86889	NOT6-6L	64
32125866	NOT6-6L_FAR86889	NOT6-6L	61
32125867	NOT6-6L_FAR86889	NOT6-6L	157
32125868	NOT6-6L_FAR86889	NOT6-6L	54
32125869	NOT6-6L_FAR86889	NOT6-6L	20
32125870	NOT6-6L_FAR86889	NOT6-6L	61
32125871	NOT6-6L_FAR86889	NOT6-6L	78
32125872	NOT6-6L_FAR86889	NOT6-6L	9
32125873	NOT6-6L_FAR86889	NOT6-6L	52
32125874	NOT6-6L_FAR86889	NOT6-6L	29
32125875	NOT6-6L_FAR86889	NOT6-6L	47
32125876	NOT6-6L_FAR86889	NOT6-6L	65
32125877	NOT6-6L_FAR86889	NOT6-6L	49
32125878	NOT6-6L_FAR86889	NOT6-6L	52
32125879	NOT6-6L_FAR86889	NOT6-6L	48
32125880	NOT6-6L_FAR86889	NOT6-6L	61
32125881	NOT6-6L_FAR86889	NOT6-6L	51
32125882	NOT6-6L_FAR86889	NOT6-6L	57
32125883	NOT6-6L_FAR86889	NOT6-6L	56
32125884	NOT6-6L_FAR86889	NOT6-6L	53
32125885	NOT6-6L_FAR86889	NOT6-6L	16
32125886	NOT6-6L_FAR86889	NOT6-6L	41
32125887	NOT6-6L_FAR86889	NOT6-6L	73
32125888	NOT6-6L_FAR86889	NOT6-6L	70
32125889	NOT6-6L_FAR86889	NOT6-6L	81
32125890	NOT6-6L_FAR86889	NOT6-6L	56
32125891	NOT6-6L_FAR86889	NOT6-6L	59
32125892	NOT6-6L_FAR86889	NOT6-6L	69
32125893	NOT6-6L_FAR86889	NOT6-6L	47
32125894	NOT6-6L_FAR86889	NOT6-6L	67
32125895	NOT6-6L_FAR86889	NOT6-6L	51
32125896	NOT6-6L_FAR86889	NOT6-6L	68
32125897	NOT6-6L_FAR86889	NOT6-6L	63
32125898	NOT6-6L_FAR86889	NOT6-6L	63
32125899	NOT6-6L_FAR86889	NOT6-6L	44
32125900	NOT6-6L_FAR86889	NOT6-6L	68
32125901	NOT6-6L_FAR86889	NOT6-6L	10
32125902	NOT6-6L_FAR86889	NOT6-6L	70
32125903	NOT6-6L_FAR86889	NOT6-6L	44
32125904	NOT6-6L_FAR86889	NOT6-6L	63
32125905	NOT6-6L_FAR86889	NOT6-6L	75
32125906	NOT6-6L_FAR86889	NOT6-6L	56
32125907	NOT6-6L_FAR86889	NOT6-6L	60
32125908	NOT6-6L_FAR86889	NOT6-6L	51
32125909	NOT6-6L_FAR86889	NOT6-6L	64
32125910	NOT6-6L_FAR86889	NOT6-6L	49
32125911	NOT6-6L_FAR86889	NOT6-6L	53
32125912	NOT6-6L_FAR86889	NOT6-6L	53
32125913	NOT6-6L_FAR86889	NOT6-6L	53
32125914	NOT6-6L_FAR86889	NOT6-6L	59
32125915	NOT6-6L_FAR86889	NOT6-6L	46
32125916	NOT6-6L_FAR86889	NOT6-6L	57
32125917	NOT6-6L_FAR86889	NOT6-6L	55
32125918	NOT6-6L_FAR86889	NOT6-6L	71
32125919	NOT6-6L_FAR86889	NOT6-6L	40
32125920	NOT6-6L_FAR86889	NOT6-6L	40
32125921	NOT6-6L_FAR86889	NOT6-6L	46
32125922	NOT6-6L_FAR86889	NOT6-6L	34
32125923	NOT6-6L_FAR86889	NOT6-6L	72
32125924	NOT6-6L_FAR86889	NOT6-6L	72
32125925	NOT6-6L_FAR86889	NOT6-6L	15
32125926	NOT6-6L_FAR86889	NOT6-6L	39
32125927	NOT6-6L_FAR86889	NOT6-6L	53
32125928	NOT6-6L_FAR86889	NOT6-6L	42
32125929	NOT6-6L_FAR86889	NOT6-6L	68
32125930	NOT6-6L_FAR86889	NOT6-6L	10
32125931	NOT6-6L_FAR86889	NOT6-6L	58
32125932	NOT6-6L_FAR86889	NOT6-6L	58
32125933	NOT6-6L_FAR86889	NOT6-6L	46
32125934	NOT6-6L_FAR86889	NOT6-6L	80
32125935	NOT6-6L_FAR86889	NOT6-6L	65
32125936	NOT6-6L_FAR86889	NOT6-6L	41
32125937	NOT6-6L_FAR86889	NOT6-6L	61
32125938	NOT6-6L_FAR86889	NOT6-6L	44
32125939	NOT6-6L_FAR86889	NOT6-6L	66
32125940	NOT6-6L_FAR86889	NOT6-6L	50
32125941	NOT6-6L_FAR86889	NOT6-6L	49
32125942	NOT6-6L_FAR86889	NOT6-6L	56
32125943	NOT6-6L_FAR86889	NOT6-6L	44
32125944	NOT6-6L_FAR86889	NOT6-6L	95
32125945	NOT6-6L_FAR86889	NOT6-6L	78
32125946	NOT6-6L_FAR86889	NOT6-6L	55
32125947	NOT6-6L_FAR86889	NOT6-6L	49
32125948	NOT6-6L_FAR86889	NOT6-6L	68
32125949	NOT6-6L_FAR86889	NOT6-6L	58
32125950	NOT6-6L_FAR86889	NOT6-6L	53
32125951	NOT6-6L_FAR86889	NOT6-6L	11
32125952	NOT6-6L_FAR86889	NOT6-6L	65
32125953	NOT6-6L_FAR86889	NOT6-6L	36
32125954	NOT6-6L_FAR86889	NOT6-6L	71
32125955	NOT6-6L_FAR86889	NOT6-6L	17
32125956	NOT6-6L_FAR86889	NOT6-6L	60
32125957	NOT6-6L_FAR86889	NOT6-6L	78
32125958	NOT6-6L_FAR86889	NOT6-6L	52
32125959	NOT6-6L_FAR86889	NOT6-6L	47
32125960	NOT6-6L_FAR86889	NOT6-6L	49
32125961	NOT6-6L_FAR86889	NOT6-6L	65
32125962	NOT6-6L_FAR86889	NOT6-6L	59
32125963	NOT6-6L_FAR86889	NOT6-6L	52
32125964	NOT6-6L_FAR86889	NOT6-6L	82
32125965	NOT6-6L_FAR86889	NOT6-6L	65
32125966	NOT6-6L_FAR86889	NOT6-6L	45
32125967	NOT6-6L_FAR86889	NOT6-6L	138
32125968	NOT6-6L_FAR86889	NOT6-6L	60
32125969	NOT6-6L_FAR86889	NOT6-6L	66
32125970	NOT6-6L_FAR86889	NOT6-6L	69
32125971	NOT6-6L_FAR86889	NOT6-6L	47
32125972	NOT6-6L_FAR86889	NOT6-6L	64
32125973	NOT6-6L_FAR86889	NOT6-6L	50
32125974	NOT6-6L_FAR86889	NOT6-6L	53
32125975	NOT6-6L_FAR86889	NOT6-6L	50
32125976	NOT6-6L_FAR86889	NOT6-6L	71
32125977	NOT6-6L_FAR86889	NOT6-6L	54
32125978	NOT6-6L_FAR86889	NOT6-6L	80
32125979	NOT6-6L_FAR86889	NOT6-6L	54
32125980	NOT6-6L_FAR86889	NOT6-6L	49
32125981	NOT6-6L_FAR86889	NOT6-6L	69
32125982	NOT6-6L_FAR86889	NOT6-6L	47
32125983	NOT6-6L_FAR86889	NOT6-6L	61
32125984	NOT6-6L_FAR86889	NOT6-6L	68
32125985	NOT6-6L_FAR86889	NOT6-6L	81
32125986	NOT6-6L_FAR86889	NOT6-6L	61
32125987	NOT6-6L_FAR86889	NOT6-6L	53
32125988	NOT6-6L_FAR86889	NOT6-6L	56
32125989	NOT6-6L_FAR86889	NOT6-6L	20
32125990	NOT6-6L_FAR86889	NOT6-6L	57
32125991	NOT6-6L_FAR86889	NOT6-6L	57
32125992	NOT6-6L_FAR86889	NOT6-6L	61
32125993	NOT6-6L_FAR86889	NOT6-6L	41
32125994	NOT6-6L_FAR86889	NOT6-6L	11
32125995	NOT6-6L_FAR86889	NOT6-6L	44
32125996	NOT6-6L_FAR86889	NOT6-6L	51
32125997	NOT6-6L_FAR86889	NOT6-6L	69
32125998	NOT6-6L_FAR86889	NOT6-6L	63
32125999	NOT6-6L_FAR86889	NOT6-6L	52
32126000	NOT6-6L_FAR86889	NOT6-6L	75
32126001	NOT6-6L_FAR86889	NOT6-6L	65
32126002	NOT6-6L_FAR86889	NOT6-6L	58
32126003	NOT6-6L_FAR86889	NOT6-6L	66
32126004	NOT6-6L_FAR86889	NOT6-6L	57
32126005	NOT6-6L_FAR86889	NOT6-6L	57
32126006	NOT6-6L_FAR86889	NOT6-6L	83
32126007	NOT6-6L_FAR86889	NOT6-6L	60
32126008	NOT6-6L_FAR86889	NOT6-6L	51
32126009	NOT6-6L_FAR86889	NOT6-6L	51
32126010	NOT6-6L_FAR86889	NOT6-6L	11
32126011	NOT6-6L_FAR86889	NOT6-6L	67
32126012	NOT6-6L_FAR86889	NOT6-6L	17
32126013	NOT6-6L_FAR86889	NOT6-6L	67
32126014	NOT6-6L_FAR86889	NOT6-6L	68
32126015	NOT6-6L_FAR86889	NOT6-6L	59
32126016	NOT6-6L_FAR86889	NOT6-6L	35
32126017	NOT6-6L_FAR86889	NOT6-6L	34
32126018	NOT6-6L_FAR86889	NOT6-6L	11
32126019	NOT6-6L_FAR86889	NOT6-6L	55
32126020	NOT6-6L_FAR86889	NOT6-6L	9
32126021	NOT6-6L_FAR86889	NOT6-6L	59
32126022	NOT6-6L_FAR86889	NOT6-6L	47
32126023	NOT6-6L_FAR86889	NOT6-6L	57
32126024	NOT6-6L_FAR86889	NOT6-6L	44
32126025	NOT6-6L_FAR86889	NOT6-6L	49
32126026	NOT6-6L_FAR86889	NOT6-6L	7
32126027	NOT6-6L_FAR86889	NOT6-6L	51
32126028	NOT6-6L_FAR86889	NOT6-6L	90
32126029	NOT6-6L_FAR86889	NOT6-6L	54
32126030	NOT6-6L_FAR86889	NOT6-6L	41
32126031	NOT6-6L_FAR86889	NOT6-6L	78
32126032	NOT6-6L_FAR86889	NOT6-6L	13
32126033	NOT6-6L_FAR86889	NOT6-6L	64
32126034	NOT6-6L_FAR86889	NOT6-6L	82
32126035	NOT6-6L_FAR86889	NOT6-6L	63
32126036	NOT6-6L_FAR86889	NOT6-6L	67
32126037	NOT6-6L_FAR86889	NOT6-6L	50
32126038	NOT6-6L_FAR86889	NOT6-6L	60
32126039	NOT6-6L_FAR86889	NOT6-6L	45
32126040	NOT6-6L_FAR86889	NOT6-6L	10
32126041	NOT6-6L_FAR86889	NOT6-6L	84
32126042	NOT6-6L_FAR86889	NOT6-6L	71
32126043	NOT6-6L_FAR86889	NOT6-6L	50
32126044	NOT6-6L_FAR86889	NOT6-6L	10
32126045	NOT6-6L_FAR86889	NOT6-6L	51
32126046	NOT6-6L_FAR86889	NOT6-6L	62
32126047	NOT6-6L_FAR86889	NOT6-6L	58
32126048	NOT6-6L_FAR86889	NOT6-6L	44
32126049	NOT6-6L_FAR86889	NOT6-6L	62
32126050	NOT6-6L_FAR86889	NOT6-6L	12
32126051	NOT6-6L_FAR86889	NOT6-6L	123
32126052	NOT6-6L_FAR86889	NOT6-6L	83
32126053	NOT6-6L_FAR86889	NOT6-6L	49
32126054	NOT6-6L_FAR86889	NOT6-6L	9
32126055	NOT6-6L_FAR86889	NOT6-6L	59
32126056	NOT6-6L_FAR86889	NOT6-6L	44
32126057	NOT6-6L_FAR86889	NOT6-6L	67
32126058	NOT6-6L_FAR86889	NOT6-6L	76
32126059	NOT6-6L_FAR86889	NOT6-6L	10
32126060	NOT6-6L_FAR86889	NOT6-6L	65
32126061	NOT6-6L_FAR86889	NOT6-6L	57
32126062	NOT6-6L_FAR86889	NOT6-6L	42
32126063	NOT6-6L_FAR86889	NOT6-6L	103
32126064	NOT6-6L_FAR86889	NOT6-6L	55
32126065	NOT6-6L_FAR86889	NOT6-6L	59
32126066	NOT6-6L_FAR86889	NOT6-6L	78
32126067	NOT6-6L_FAR86889	NOT6-6L	68
32126068	NOT6-6L_FAR86889	NOT6-6L	51
32126069	NOT6-6L_FAR86889	NOT6-6L	34
32126070	NOT6-6L_FAR86889	NOT6-6L	63
32126071	NOT6-6L_FAR86889	NOT6-6L	47
32126072	NOT6-6L_FAR86889	NOT6-6L	59
32126073	NOT6-6L_FAR86889	NOT6-6L	57
32126074	NOT6-6L_FAR86889	NOT6-6L	72
32126075	NOT6-6L_FAR86889	NOT6-6L	79
32126076	NOT6-6L_FAR86889	NOT6-6L	79
32126077	NOT6-6L_FAR86889	NOT6-6L	53
32126078	NOT6-6L_FAR86889	NOT6-6L	60
32126079	NOT6-6L_FAR86889	NOT6-6L	47
32126080	NOT6-6L_FAR86889	NOT6-6L	53
32126081	NOT6-6L_FAR86889	NOT6-6L	87
32126082	NOT6-6L_FAR86889	NOT6-6L	31
32126083	NOT6-6L_FAR86889	NOT6-6L	43
32126084	NOT6-6L_FAR86889	NOT6-6L	49
32126085	NOT6-6L_FAR86889	NOT6-6L	70
32126086	NOT6-6L_FAR86889	NOT6-6L	20
32126087	NOT6-6L_FAR86889	NOT6-6L	67
32126088	NOT6-6L_FAR86889	NOT6-6L	45
32126089	NOT6-6L_FAR86889	NOT6-6L	73
32126090	NOT6-6L_FAR86889	NOT6-6L	56
32126091	NOT6-6L_FAR86889	NOT6-6L	56
32126092	NOT6-6L_FAR86889	NOT6-6L	62
32126093	NOT6-6L_FAR86889	NOT6-6L	99
32126094	NOT6-6L_FAR86889	NOT6-6L	102
32126095	NOT6-6L_FAR86889	NOT6-6L	67
32126096	NOT6-6L_FAR86889	NOT6-6L	57
32126097	NOT6-6L_FAR86889	NOT6-6L	55
32126098	NOT6-6L_FAR86889	NOT6-6L	52
32126099	NOT6-6L_FAR86889	NOT6-6L	60
32126100	NOT6-6L_FAR86889	NOT6-6L	60
32126101	NOT6-6L_FAR86889	NOT6-6L	56
32126102	NOT6-6L_FAR86889	NOT6-6L	72
32126103	NOT6-6L_FAR86889	NOT6-6L	65
32126104	NOT6-6L_FAR86889	NOT6-6L	11
32126105	NOT6-6L_FAR86889	NOT6-6L	62
32126106	NOT6-6L_FAR86889	NOT6-6L	59
32126107	NOT6-6L_FAR86889	NOT6-6L	85
32126108	NOT6-6L_FAR86889	NOT6-6L	61
32126109	NOT6-6L_FAR86889	NOT6-6L	50
32126110	NOT6-6L_FAR86889	NOT6-6L	59
32126111	NOT6-6L_FAR86889	NOT6-6L	85
32126112	NOT6-6L_FAR86889	NOT6-6L	38
32126113	NOT6-6L_FAR86889	NOT6-6L	86
32126114	NOT6-6L_FAR86889	NOT6-6L	67
32126115	NOT6-6L_FAR86889	NOT6-6L	60
32126116	NOT6-6L_FAR86889	NOT6-6L	59
32126117	NOT6-6L_FAR86889	NOT6-6L	69
32126118	NOT6-6L_FAR86889	NOT6-6L	180
32126119	NOT6-6L_FAR86889	NOT6-6L	9
32126120	NOT6-6L_FAR86889	NOT6-6L	75
32126121	NOT6-6L_FAR86889	NOT6-6L	52
32126122	NOT6-6L_FAR86889	NOT6-6L	15
32126123	NOT6-6L_FAR86889	NOT6-6L	43
32126124	NOT6-6L_FAR86889	NOT6-6L	159
32126125	NOT6-6L_FAR86889	NOT6-6L	58
32126126	NOT6-6L_FAR86889	NOT6-6L	11
32126127	NOT6-6L_FAR86889	NOT6-6L	16
32126128	NOT6-6L_FAR86889	NOT6-6L	75
32126129	NOT6-6L_FAR86889	NOT6-6L	8
32126130	NOT6-6L_FAR86889	NOT6-6L	61
32126131	NOT6-6L_FAR86889	NOT6-6L	9
32126132	NOT6-6L_FAR86889	NOT6-6L	49
32126133	NOT6-6L_FAR86889	NOT6-6L	71
32126134	NOT6-6L_FAR86889	NOT6-6L	69
32126135	NOT6-6L_FAR86889	NOT6-6L	106
32126136	NOT6-6L_FAR86889	NOT6-6L	51
32126137	NOT6-6L_FAR86889	NOT6-6L	45
32126138	NOT6-6L_FAR86889	NOT6-6L	8
32126139	NOT6-6L_FAR86889	NOT6-6L	69
32126140	NOT6-6L_FAR86889	NOT6-6L	51
32126141	NOT6-6L_FAR86889	NOT6-6L	70
32126142	NOT6-6L_FAR86889	NOT6-6L	79
32126143	NOT6-6L_FAR86889	NOT6-6L	70
32126144	NOT6-6L_FAR86889	NOT6-6L	50
32126145	NOT6-6L_FAR86889	NOT6-6L	67
32126146	NOT6-6L_FAR86889	NOT6-6L	16
32126147	NOT6-6L_FAR86889	NOT6-6L	47
32126148	NOT6-6L_FAR86889	NOT6-6L	95
32126149	NOT6-6L_FAR86889	NOT6-6L	72
32126150	NOT6-6L_FAR86889	NOT6-6L	72
32126151	NOT6-6L_FAR86889	NOT6-6L	53
32126152	NOT6-6L_FAR86889	NOT6-6L	58
32126153	NOT6-6L_FAR86889	NOT6-6L	84
32126154	NOT6-6L_FAR86889	NOT6-6L	54
32126155	NOT6-6L_FAR86889	NOT6-6L	70
32126156	NOT6-6L_FAR86889	NOT6-6L	29
32126157	NOT6-6L_FAR86889	NOT6-6L	63
32126158	NOT6-6L_FAR86889	NOT6-6L	8
32126159	NOT6-6L_FAR86889	NOT6-6L	49
32126160	NOT6-6L_FAR86889	NOT6-6L	63
32126161	NOT6-6L_FAR86889	NOT6-6L	54
32126162	NOT6-6L_FAR86889	NOT6-6L	91
32126163	NOT6-6L_FAR86889	NOT6-6L	7
32126164	NOT6-6L_FAR86889	NOT6-6L	52
32126165	NOT6-6L_FAR86889	NOT6-6L	57
32126166	NOT6-6L_FAR86889	NOT6-6L	56
32126167	NOT6-6L_FAR86889	NOT6-6L	54
32126168	NOT6-6L_FAR86889	NOT6-6L	62
32126169	NOT6-6L_FAR86889	NOT6-6L	64
32126170	NOT6-6L_FAR86889	NOT6-6L	51
32126171	NOT6-6L_FAR86889	NOT6-6L	55
32126172	NOT6-6L_FAR86889	NOT6-6L	46
32126173	NOT6-6L_FAR86889	NOT6-6L	102
32126174	NOT6-6L_FAR86889	NOT6-6L	41
32126175	NOT6-6L_FAR86889	NOT6-6L	63
32126176	NOT6-6L_FAR86889	NOT6-6L	54
32126177	NOT6-6L_FAR86889	NOT6-6L	66
32126178	NOT6-6L_FAR86889	NOT6-6L	49
32126179	NOT6-6L_FAR86889	NOT6-6L	46
32126180	NOT6-6L_FAR86889	NOT6-6L	52
32126181	NOT6-6L_FAR86889	NOT6-6L	73
32126182	NOT6-6L_FAR86889	NOT6-6L	48
32126183	NOT6-6L_FAR86889	NOT6-6L	42
32126184	NOT6-6L_FAR86889	NOT6-6L	62
32126185	NOT6-6L_FAR86889	NOT6-6L	61
32126186	NOT6-6L_FAR86889	NOT6-6L	51
32126187	NOT6-6L_FAR86889	NOT6-6L	67
32126188	NOT6-6L_FAR86889	NOT6-6L	49
32126189	NOT6-6L_FAR86889	NOT6-6L	66
32126190	NOT6-6L_FAR86889	NOT6-6L	51
32126191	NOT6-6L_FAR86889	NOT6-6L	79
32126192	NOT6-6L_FAR86889	NOT6-6L	49
32126193	NOT6-6L_FAR86889	NOT6-6L	18
32126194	NOT6-6L_FAR86889	NOT6-6L	52
32126195	NOT6-6L_FAR86889	NOT6-6L	52
32126196	NOT6-6L_FAR86889	NOT6-6L	91
32126197	NOT6-6L_FAR86889	NOT6-6L	79
32126198	NOT6-6L_FAR86889	NOT6-6L	39
32126199	NOT6-6L_FAR86889	NOT6-6L	55
32126200	NOT6-6L_FAR86889	NOT6-6L	69
32126201	NOT6-6L_FAR86889	NOT6-6L	65
32126202	NOT6-6L_FAR86889	NOT6-6L	41
32126203	NOT6-6L_FAR86889	NOT6-6L	42
32126204	NOT6-6L_FAR86889	NOT6-6L	71
32126205	NOT6-6L_FAR86889	NOT6-6L	37
32126206	NOT6-6L_FAR86889	NOT6-6L	57
32126207	NOT6-6L_FAR86889	NOT6-6L	67
32126208	NOT6-6L_FAR86889	NOT6-6L	74
32126209	NOT6-6L_FAR86889	NOT6-6L	71
32126210	NOT6-6L_FAR86889	NOT6-6L	59
32126211	NOT6-6L_FAR86889	NOT6-6L	72
32126212	NOT6-6L_FAR86889	NOT6-6L	61
32126213	NOT6-6L_FAR86889	NOT6-6L	73
32126214	NOT6-6L_FAR86889	NOT6-6L	58
32126215	NOT6-6L_FAR86889	NOT6-6L	73
32126216	NOT6-6L_FAR86889	NOT6-6L	73
32126217	NOT6-6L_FAR86889	NOT6-6L	58
32126218	NOT6-6L_FAR86889	NOT6-6L	67
32126219	NOT6-6L_FAR86889	NOT6-6L	49
32126220	NOT6-6L_FAR86889	NOT6-6L	71
32126221	NOT6-6L_FAR86889	NOT6-6L	295
32126222	NOT6-6L_FAR86889	NOT6-6L	45
32126223	NOT6-6L_FAR86889	NOT6-6L	62
32126224	NOT6-6L_FAR86889	NOT6-6L	66
32126225	NOT6-6L_FAR86889	NOT6-6L	72
32126226	NOT6-6L_FAR86889	NOT6-6L	64
32126227	NOT6-6L_FAR86889	NOT6-6L	64
32126228	NOT6-6L_FAR86889	NOT6-6L	51
32126229	NOT6-6L_FAR86889	NOT6-6L	94
32126230	NOT6-6L_FAR86889	NOT6-6L	54
32126231	NOT6-6L_FAR86889	NOT6-6L	61
32126232	NOT6-6L_FAR86889	NOT6-6L	68
32126233	NOT6-6L_FAR86889	NOT6-6L	72
32126234	NOT6-6L_FAR86889	NOT6-6L	88
32126235	NOT6-6L_FAR86889	NOT6-6L	62
32126236	NOT6-6L_FAR86889	NOT6-6L	9
32126237	NOT6-6L_FAR86889	NOT6-6L	45
32126238	NOT6-6L_FAR86889	NOT6-6L	66
32126239	NOT6-6L_FAR86889	NOT6-6L	14
32126240	NOT6-6L_FAR86889	NOT6-6L	40
32126241	NOT6-6L_FAR86889	NOT6-6L	71
32126242	NOT6-6L_FAR86889	NOT6-6L	56
32126243	NOT6-6L_FAR86889	NOT6-6L	16
32126244	NOT6-6L_FAR86889	NOT6-6L	55
32126245	NOT6-6L_FAR86889	NOT6-6L	81
32126246	NOT6-6L_FAR86889	NOT6-6L	76
32126247	NOT6-6L_FAR86889	NOT6-6L	53
32126248	NOT6-6L_FAR86889	NOT6-6L	57
32126249	NOT6-6L_FAR86889	NOT6-6L	45
32126250	NOT6-6L_FAR86889	NOT6-6L	57
32126251	NOT6-6L_FAR86889	NOT6-6L	64
32126252	NOT6-6L_FAR86889	NOT6-6L	57
32126253	NOT6-6L_FAR86889	NOT6-6L	50
32126254	NOT6-6L_FAR86889	NOT6-6L	49
32126255	NOT6-6L_FAR86889	NOT6-6L	68
32126256	NOT6-6L_FAR86889	NOT6-6L	50
32126257	NOT6-6L_FAR86889	NOT6-6L	58
32126258	NOT6-6L_FAR86889	NOT6-6L	58
32126259	NOT6-6L_FAR86889	NOT6-6L	109
32126260	NOT6-6L_FAR86889	NOT6-6L	61
32126261	NOT6-6L_FAR86889	NOT6-6L	81
32126262	NOT6-6L_FAR86889	NOT6-6L	40
32126263	NOT6-6L_FAR86889	NOT6-6L	47
32126264	NOT6-6L_FAR86889	NOT6-6L	68
32126265	NOT6-6L_FAR86889	NOT6-6L	51
32126266	NOT6-6L_FAR86889	NOT6-6L	112
32126267	NOT6-6L_FAR86889	NOT6-6L	54
32126268	NOT6-6L_FAR86889	NOT6-6L	99
32126269	NOT6-6L_FAR86889	NOT6-6L	14
32126270	NOT6-6L_FAR86889	NOT6-6L	67
32126271	NOT6-6L_FAR86889	NOT6-6L	12
32126272	NOT6-6L_FAR86889	NOT6-6L	50
32126273	NOT6-6L_FAR86889	NOT6-6L	67
32126274	NOT6-6L_FAR86889	NOT6-6L	57
32126275	NOT6-6L_FAR86889	NOT6-6L	26
32126276	NOT6-6L_FAR86889	NOT6-6L	50
32126277	NOT6-6L_FAR86889	NOT6-6L	39
32126278	NOT6-6L_FAR86889	NOT6-6L	50
32126279	NOT6-6L_FAR86889	NOT6-6L	61
32126280	NOT6-6L_FAR86889	NOT6-6L	69
32126281	NOT6-6L_FAR86889	NOT6-6L	50
32126282	NOT6-6L_FAR86889	NOT6-6L	67
32126283	NOT6-6L_FAR86889	NOT6-6L	53
32126284	NOT6-6L_FAR86889	NOT6-6L	58
32126285	NOT6-6L_FAR86889	NOT6-6L	102
32126286	NOT6-6L_FAR86889	NOT6-6L	55
32126287	NOT6-6L_FAR86889	NOT6-6L	42
32126288	NOT6-6L_FAR86889	NOT6-6L	59
32126289	NOT6-6L_FAR86889	NOT6-6L	64
32126290	NOT6-6L_FAR86889	NOT6-6L	74
32126291	NOT6-6L_FAR86889	NOT6-6L	11
32126292	NOT6-6L_FAR86889	NOT6-6L	51
32126293	NOT6-6L_FAR86889	NOT6-6L	60
32126294	NOT6-6L_FAR86889	NOT6-6L	63
32126295	NOT6-6L_FAR86889	NOT6-6L	49
32126296	NOT6-6L_FAR86889	NOT6-6L	67
32126297	NOT6-6L_FAR86889	NOT6-6L	70
32126298	NOT6-6L_FAR86889	NOT6-6L	64
32126299	NOT6-6L_FAR86889	NOT6-6L	61
32126300	NOT6-6L_FAR86889	NOT6-6L	65
32126301	NOT6-6L_FAR86889	NOT6-6L	93
32126302	NOT6-6L_FAR86889	NOT6-6L	55
32126303	NOT6-6L_FAR86889	NOT6-6L	59
32126304	NOT6-6L_FAR86889	NOT6-6L	58
32126305	NOT6-6L_FAR86889	NOT6-6L	70
32126306	NOT6-6L_FAR86889	NOT6-6L	53
32126307	NOT6-6L_FAR86889	NOT6-6L	8
32126308	NOT6-6L_FAR86889	NOT6-6L	67
32126309	NOT6-6L_FAR86889	NOT6-6L	70
32126310	NOT6-6L_FAR86889	NOT6-6L	73
32126311	NOT6-6L_FAR86889	NOT6-6L	86
32126312	NOT6-6L_FAR86889	NOT6-6L	54
32126313	NOT6-6L_FAR86889	NOT6-6L	62
32126314	NOT6-6L_FAR86889	NOT6-6L	61
32126315	NOT6-6L_FAR86889	NOT6-6L	25
32126316	NOT6-6L_FAR86889	NOT6-6L	64
32126317	NOT6-6L_FAR86889	NOT6-6L	59
32126318	NOT6-6L_FAR86889	NOT6-6L	48
32126319	NOT6-6L_FAR86889	NOT6-6L	65
32126320	NOT6-6L_FAR86889	NOT6-6L	80
32126321	NOT6-6L_FAR86889	NOT6-6L	49
32126322	NOT6-6L_FAR86889	NOT6-6L	48
32126323	NOT6-6L_FAR86889	NOT6-6L	73
32126324	NOT6-6L_FAR86889	NOT6-6L	65
32126325	NOT6-6L_FAR86889	NOT6-6L	23
32126326	NOT6-6L_FAR86889	NOT6-6L	46
32126327	NOT6-6L_FAR86889	NOT6-6L	43
32126328	NOT6-6L_FAR86889	NOT6-6L	39
32126329	NOT6-6L_FAR86889	NOT6-6L	50
32126330	NOT6-6L_FAR86889	NOT6-6L	45
32126331	NOT6-6L_FAR86889	NOT6-6L	66
32126332	NOT6-6L_FAR86889	NOT6-6L	23
32126333	NOT6-6L_FAR86889	NOT6-6L	67
32126334	NOT6-6L_FAR86889	NOT6-6L	64
32126335	NOT6-6L_FAR86889	NOT6-6L	56
32126336	NOT6-6L_FAR86889	NOT6-6L	25
32126337	NOT6-6L_FAR86889	NOT6-6L	49
32126338	NOT6-6L_FAR86889	NOT6-6L	68
32126339	NOT6-6L_FAR86889	NOT6-6L	59
32126340	NOT6-6L_FAR86889	NOT6-6L	64
32126341	NOT6-6L_FAR86889	NOT6-6L	59
32126342	NOT6-6L_FAR86889	NOT6-6L	52
32126343	NOT6-6L_FAR86889	NOT6-6L	63
32126344	NOT6-6L_FAR86889	NOT6-6L	84
32126345	NOT6-6L_FAR86889	NOT6-6L	54
32126346	NOT6-6L_FAR86889	NOT6-6L	60
32126347	NOT6-6L_FAR86889	NOT6-6L	52
32126348	NOT6-6L_FAR86889	NOT6-6L	68
32126349	NOT6-6L_FAR86889	NOT6-6L	69
32126350	NOT6-6L_FAR86889	NOT6-6L	41
32126351	NOT6-6L_FAR86889	NOT6-6L	64
32126352	NOT6-6L_FAR86889	NOT6-6L	57
32126353	NOT6-6L_FAR86889	NOT6-6L	48
32126354	NOT6-6L_FAR86889	NOT6-6L	54
32126355	NOT6-6L_FAR86889	NOT6-6L	58
32126356	NOT6-6L_FAR86889	NOT6-6L	70
32126357	NOT6-6L_FAR86889	NOT6-6L	45
32126358	NOT6-6L_FAR86889	NOT6-6L	54
32126359	NOT6-6L_FAR86889	NOT6-6L	57
32126360	NOT6-6L_FAR86889	NOT6-6L	52
32126361	NOT6-6L_FAR86889	NOT6-6L	44
32126362	NOT6-6L_FAR86889	NOT6-6L	61
32126363	NOT6-6L_FAR86889	NOT6-6L	49
32126364	NOT6-6L_FAR86889	NOT6-6L	53
32126365	NOT6-6L_FAR86889	NOT6-6L	60
32126366	NOT6-6L_FAR86889	NOT6-6L	71
32126367	NOT6-6L_FAR86889	NOT6-6L	50
32126368	NOT6-6L_FAR86889	NOT6-6L	65
32126369	NOT6-6L_FAR86889	NOT6-6L	60
32126370	NOT6-6L_FAR86889	NOT6-6L	62
32126371	NOT6-6L_FAR86889	NOT6-6L	66
32126372	NOT6-6L_FAR86889	NOT6-6L	58
32126373	NOT6-6L_FAR86889	NOT6-6L	17
32126374	NOT6-6L_FAR86889	NOT6-6L	42
32126375	NOT6-6L_FAR86889	NOT6-6L	76
32126376	NOT6-6L_FAR86889	NOT6-6L	63
32126377	NOT6-6L_FAR86889	NOT6-6L	65
32126378	NOT6-6L_FAR86889	NOT6-6L	68
32126379	NOT6-6L_FAR86889	NOT6-6L	65
32126380	NOT6-6L_FAR86889	NOT6-6L	52
32126381	NOT6-6L_FAR86889	NOT6-6L	67
32126382	NOT6-6L_FAR86889	NOT6-6L	70
32126383	NOT6-6L_FAR86889	NOT6-6L	67
32126384	NOT6-6L_FAR86889	NOT6-6L	77
32126385	NOT6-6L_FAR86889	NOT6-6L	67
32126386	NOT6-6L_FAR86889	NOT6-6L	69
32126387	NOT6-6L_FAR86889	NOT6-6L	49
32126388	NOT6-6L_FAR86889	NOT6-6L	47
32126389	NOT6-6L_FAR86889	NOT6-6L	57
32126390	NOT6-6L_FAR86889	NOT6-6L	67
32126391	NOT6-6L_FAR86889	NOT6-6L	106
32126392	NOT6-6L_FAR86889	NOT6-6L	64
32126393	NOT6-6L_FAR86889	NOT6-6L	45
32126394	NOT6-6L_FAR86889	NOT6-6L	16
32126395	NOT6-6L_FAR86889	NOT6-6L	65
32126396	NOT6-6L_FAR86889	NOT6-6L	61
32126397	NOT6-6L_FAR86889	NOT6-6L	66
32126398	NOT6-6L_FAR86889	NOT6-6L	54
32126399	NOT6-6L_FAR86889	NOT6-6L	101
32126400	NOT6-6L_FAR86889	NOT6-6L	23
32126401	NOT6-6L_FAR86889	NOT6-6L	19
32126402	NOT6-6L_FAR86889	NOT6-6L	60
32126403	NOT6-6L_FAR86889	NOT6-6L	52
32126404	NOT6-6L_FAR86889	NOT6-6L	67
32126405	NOT6-6L_FAR86889	NOT6-6L	38
32126406	NOT6-6L_FAR86889	NOT6-6L	59
32126407	NOT6-6L_FAR86889	NOT6-6L	61
32126408	NOT6-6L_FAR86889	NOT6-6L	54
32126409	NOT6-6L_FAR86889	NOT6-6L	67
32126410	NOT6-6L_FAR86889	NOT6-6L	65
32126411	NOT6-6L_FAR86889	NOT6-6L	64
32126412	NOT6-6L_FAR86889	NOT6-6L	58
32126413	NOT6-6L_FAR86889	NOT6-6L	42
32126414	NOT6-6L_FAR86889	NOT6-6L	42
32126415	NOT6-6L_FAR86889	NOT6-6L	56
32126416	NOT6-6L_FAR86889	NOT6-6L	58
32126417	NOT6-6L_FAR86889	NOT6-6L	79
32126418	NOT6-6L_FAR86889	NOT6-6L	50
32126419	NOT6-6L_FAR86889	NOT6-6L	50
32126420	NOT6-6L_FAR86889	NOT6-6L	51
32126421	NOT6-6L_FAR86889	NOT6-6L	63
32126422	NOT6-6L_FAR86889	NOT6-6L	55
32126423	NOT6-6L_FAR86889	NOT6-6L	70
32126424	NOT6-6L_FAR86889	NOT6-6L	40
32126425	NOT6-6L_FAR86889	NOT6-6L	62
32126426	NOT6-6L_FAR86889	NOT6-6L	41
32126427	NOT6-6L_FAR86889	NOT6-6L	40
32126428	NOT6-6L_FAR86889	NOT6-6L	69
32126429	NOT6-6L_FAR86889	NOT6-6L	69
32126430	NOT6-6L_FAR86889	NOT6-6L	47
32126431	NOT6-6L_FAR86889	NOT6-6L	70
32126432	NOT6-6L_FAR86889	NOT6-6L	31
32126433	NOT6-6L_FAR86889	NOT6-6L	42
32126434	NOT6-6L_FAR86889	NOT6-6L	68
32126435	NOT6-6L_FAR86889	NOT6-6L	51
32126436	NOT6-6L_FAR86889	NOT6-6L	38
32126437	NOT6-6L_FAR86889	NOT6-6L	53
32126438	NOT6-6L_FAR86889	NOT6-6L	14
32126439	NOT6-6L_FAR86889	NOT6-6L	67
32126440	NOT6-6L_FAR86889	NOT6-6L	44
32126441	NOT6-6L_FAR86889	NOT6-6L	83
32126442	NOT6-6L_FAR86889	NOT6-6L	76
32126443	NOT6-6L_FAR86889	NOT6-6L	14
32126444	NOT6-6L_FAR86889	NOT6-6L	64
32126445	NOT6-6L_FAR86889	NOT6-6L	17
32126446	NOT6-6L_FAR86889	NOT6-6L	60
32126447	NOT6-6L_FAR86889	NOT6-6L	46
32126448	NOT6-6L_FAR86889	NOT6-6L	68
32126449	NOT6-6L_FAR86889	NOT6-6L	49
32126450	NOT6-6L_FAR86889	NOT6-6L	48
32126451	NOT6-6L_FAR86889	NOT6-6L	45
32126452	NOT6-6L_FAR86889	NOT6-6L	76
32126453	NOT6-6L_FAR86889	NOT6-6L	60
32126454	NOT6-6L_FAR86889	NOT6-6L	55
32126455	NOT6-6L_FAR86889	NOT6-6L	76
32126456	NOT6-6L_FAR86889	NOT6-6L	71
32126457	NOT6-6L_FAR86889	NOT6-6L	54
32126458	NOT6-6L_FAR86889	NOT6-6L	78
32126459	NOT6-6L_FAR86889	NOT6-6L	57
32126460	NOT6-6L_FAR86889	NOT6-6L	71
32126461	NOT6-6L_FAR86889	NOT6-6L	8
32126462	NOT6-6L_FAR86889	NOT6-6L	51
32126463	NOT6-6L_FAR86889	NOT6-6L	61
32126464	NOT6-6L_FAR86889	NOT6-6L	75
32126465	NOT6-6L_FAR86889	NOT6-6L	62
32126466	NOT6-6L_FAR86889	NOT6-6L	10
32126467	NOT6-6L_FAR86889	NOT6-6L	44
32126468	NOT6-6L_FAR86889	NOT6-6L	87
32126469	NOT6-6L_FAR86889	NOT6-6L	56
32126470	NOT6-6L_FAR86889	NOT6-6L	48
32126471	NOT6-6L_FAR86889	NOT6-6L	53
32126472	NOT6-6L_FAR86889	NOT6-6L	54
32126473	NOT6-6L_FAR86889	NOT6-6L	45
32126474	NOT6-6L_FAR86889	NOT6-6L	67
32126475	NOT6-6L_FAR86889	NOT6-6L	61
32126476	NOT6-6L_FAR86889	NOT6-6L	60
32126477	NOT6-6L_FAR86889	NOT6-6L	54
32126478	NOT6-6L_FAR86889	NOT6-6L	71
32126479	NOT6-6L_FAR86889	NOT6-6L	13
32126480	NOT6-6L_FAR86889	NOT6-6L	71
32126481	NOT6-6L_FAR86889	NOT6-6L	77
32126482	NOT6-6L_FAR86889	NOT6-6L	41
32126483	NOT6-6L_FAR86889	NOT6-6L	61
32126484	NOT6-6L_FAR86889	NOT6-6L	70
32126485	NOT6-6L_FAR86889	NOT6-6L	54
32126486	NOT6-6L_FAR86889	NOT6-6L	62
32126487	NOT6-6L_FAR86889	NOT6-6L	37
32126488	NOT6-6L_FAR86889	NOT6-6L	72
32126489	NOT6-6L_FAR86889	NOT6-6L	67
32126490	NOT6-6L_FAR86889	NOT6-6L	64
32126491	NOT6-6L_FAR86889	NOT6-6L	46
32126492	NOT6-6L_FAR86889	NOT6-6L	46
32126493	NOT6-6L_FAR86889	NOT6-6L	53
32126494	NOT6-6L_FAR86889	NOT6-6L	64
32126495	NOT6-6L_FAR86889	NOT6-6L	54
32126496	NOT6-6L_FAR86889	NOT6-6L	53
32126497	NOT6-6L_FAR86889	NOT6-6L	43
32126498	NOT6-6L_FAR86889	NOT6-6L	60
32126499	NOT6-6L_FAR86889	NOT6-6L	82
32126500	NOT6-6L_FAR86889	NOT6-6L	57
32126501	NOT6-6L_FAR86889	NOT6-6L	61
32126502	NOT6-6L_FAR86889	NOT6-6L	68
32126503	NOT6-6L_FAR86889	NOT6-6L	73
32126504	NOT6-6L_FAR86889	NOT6-6L	67
32126505	NOT6-6L_FAR86889	NOT6-6L	56
32126506	NOT6-6L_FAR86889	NOT6-6L	68
32126507	NOT6-6L_FAR86889	NOT6-6L	8
32126508	NOT6-6L_FAR86889	NOT6-6L	68
32126509	NOT6-6L_FAR86889	NOT6-6L	13
32126510	NOT6-6L_FAR86889	NOT6-6L	58
32126511	NOT6-6L_FAR86889	NOT6-6L	50
32126512	NOT6-6L_FAR86889	NOT6-6L	63
32126513	NOT6-6L_FAR86889	NOT6-6L	74
32126514	NOT6-6L_FAR86889	NOT6-6L	13
32126515	NOT6-6L_FAR86889	NOT6-6L	71
32126516	NOT6-6L_FAR86889	NOT6-6L	48
32126517	NOT6-6L_FAR86889	NOT6-6L	58
32126518	NOT6-6L_FAR86889	NOT6-6L	65
32126519	NOT6-6L_FAR86889	NOT6-6L	71
32126520	NOT6-6L_FAR86889	NOT6-6L	10
32126521	NOT6-6L_FAR86889	NOT6-6L	56
32126522	NOT6-6L_FAR86889	NOT6-6L	50
32126523	NOT6-6L_FAR86889	NOT6-6L	62
32126524	NOT6-6L_FAR86889	NOT6-6L	67
32126525	NOT6-6L_FAR86889	NOT6-6L	53
32126526	NOT6-6L_FAR86889	NOT6-6L	79
32126527	NOT6-6L_FAR86889	NOT6-6L	56
32126528	NOT6-6L_FAR86889	NOT6-6L	77
32126529	NOT6-6L_FAR86889	NOT6-6L	82
32126530	NOT6-6L_FAR86889	NOT6-6L	54
32126531	NOT6-6L_FAR86889	NOT6-6L	51
32126532	NOT6-6L_FAR86889	NOT6-6L	61
32126533	NOT6-6L_FAR86889	NOT6-6L	65
32126534	NOT6-6L_FAR86889	NOT6-6L	46
32126535	NOT6-6L_FAR86889	NOT6-6L	84
32126536	NOT6-6L_FAR86889	NOT6-6L	46
32126537	NOT6-6L_FAR86889	NOT6-6L	9
32126538	NOT6-6L_FAR86889	NOT6-6L	57
32126539	NOT6-6L_FAR86889	NOT6-6L	56
32126540	NOT6-6L_FAR86889	NOT6-6L	68
32126541	NOT6-6L_FAR86889	NOT6-6L	53
32126542	NOT6-6L_FAR86889	NOT6-6L	45
32126543	NOT6-6L_FAR86889	NOT6-6L	76
32126544	NOT6-6L_FAR86889	NOT6-6L	24
32126545	NOT6-6L_FAR86889	NOT6-6L	92
32126546	NOT6-6L_FAR86889	NOT6-6L	57
32126547	NOT6-6L_FAR86889	NOT6-6L	51
32126548	NOT6-6L_FAR86889	NOT6-6L	61
32126549	NOT6-6L_FAR86889	NOT6-6L	81
32126550	NOT6-6L_FAR86889	NOT6-6L	49
32126551	NOT6-6L_FAR86889	NOT6-6L	63
32126552	NOT6-6L_FAR86889	NOT6-6L	59
32126553	NOT6-6L_FAR86889	NOT6-6L	48
32126554	NOT6-6L_FAR86889	NOT6-6L	72
32126555	NOT6-6L_FAR86889	NOT6-6L	11
32126556	NOT6-6L_FAR86889	NOT6-6L	70
32126557	NOT6-6L_FAR86889	NOT6-6L	44
32126558	NOT6-6L_FAR86889	NOT6-6L	71
32126559	NOT6-6L_FAR86889	NOT6-6L	88
32126560	NOT6-6L_FAR86889	NOT6-6L	61
32126561	NOT6-6L_FAR86889	NOT6-6L	33
32126562	NOT6-6L_FAR86889	NOT6-6L	62
32126563	NOT6-6L_FAR86889	NOT6-6L	48
32126564	NOT6-6L_FAR86889	NOT6-6L	21
32126565	NOT6-6L_FAR86889	NOT6-6L	59
32126566	NOT6-6L_FAR86889	NOT6-6L	76
32126567	NOT6-6L_FAR86889	NOT6-6L	64
32126568	NOT6-6L_FAR86889	NOT6-6L	50
32126569	NOT6-6L_FAR86889	NOT6-6L	71
32126570	NOT6-6L_FAR86889	NOT6-6L	62
32126571	NOT6-6L_FAR86889	NOT6-6L	13
32126572	NOT6-6L_FAR86889	NOT6-6L	70
32126573	NOT6-6L_FAR86889	NOT6-6L	79
32126574	NOT6-6L_FAR86889	NOT6-6L	65
32126575	NOT6-6L_FAR86889	NOT6-6L	85
32126576	NOT6-6L_FAR86889	NOT6-6L	51
32126577	NOT6-6L_FAR86889	NOT6-6L	61
32126578	NOT6-6L_FAR86889	NOT6-6L	64
32126579	NOT6-6L_FAR86889	NOT6-6L	47
32126580	NOT6-6L_FAR86889	NOT6-6L	61
32126581	NOT6-6L_FAR86889	NOT6-6L	56
32126582	NOT6-6L_FAR86889	NOT6-6L	61
32126583	NOT6-6L_FAR86889	NOT6-6L	42
32126584	NOT6-6L_FAR86889	NOT6-6L	43
32126585	NOT6-6L_FAR86889	NOT6-6L	50
32126586	NOT6-6L_FAR86889	NOT6-6L	51
32126587	NOT6-6L_FAR86889	NOT6-6L	14
32126588	NOT6-6L_FAR86889	NOT6-6L	54
32126589	NOT6-6L_FAR86889	NOT6-6L	7
32126590	NOT6-6L_FAR86889	NOT6-6L	61
32126591	NOT6-6L_FAR86889	NOT6-6L	68
32126592	NOT6-6L_FAR86889	NOT6-6L	74
32126593	NOT6-6L_FAR86889	NOT6-6L	43
32126594	NOT6-6L_FAR86889	NOT6-6L	57
32126595	NOT6-6L_FAR86889	NOT6-6L	62
32126596	NOT6-6L_FAR86889	NOT6-6L	51
32126597	NOT6-6L_FAR86889	NOT6-6L	55
32126598	NOT6-6L_FAR86889	NOT6-6L	64
32126599	NOT6-6L_FAR86889	NOT6-6L	91
32126600	NOT6-6L_FAR86889	NOT6-6L	49
32126601	NOT6-6L_FAR86889	NOT6-6L	62
32126602	NOT6-6L_FAR86889	NOT6-6L	62
32126603	NOT6-6L_FAR86889	NOT6-6L	47
32126604	NOT6-6L_FAR86889	NOT6-6L	70
32126605	NOT6-6L_FAR86889	NOT6-6L	79
32126606	NOT6-6L_FAR86889	NOT6-6L	21
32126607	NOT6-6L_FAR86889	NOT6-6L	73
32126608	NOT6-6L_FAR86889	NOT6-6L	52
32126609	NOT6-6L_FAR86889	NOT6-6L	66
32126610	NOT6-6L_FAR86889	NOT6-6L	56
32126611	NOT6-6L_FAR86889	NOT6-6L	88
32126612	NOT6-6L_FAR86889	NOT6-6L	45
32126613	NOT6-6L_FAR86889	NOT6-6L	79
32126614	NOT6-6L_FAR86889	NOT6-6L	60
32126615	NOT6-6L_FAR86889	NOT6-6L	53
32126616	NOT6-6L_FAR86889	NOT6-6L	78
32126617	NOT6-6L_FAR86889	NOT6-6L	50
32126618	NOT6-6L_FAR86889	NOT6-6L	264
32126619	NOT6-6L_FAR86889	NOT6-6L	54
32126620	NOT6-6L_FAR86889	NOT6-6L	60
32126621	NOT6-6L_FAR86889	NOT6-6L	44
32126622	NOT6-6L_FAR86889	NOT6-6L	56
32126623	NOT6-6L_FAR86889	NOT6-6L	66
32126624	NOT6-6L_FAR86889	NOT6-6L	62
32126625	NOT6-6L_FAR86889	NOT6-6L	47
32126626	NOT6-6L_FAR86889	NOT6-6L	51
32126627	NOT6-6L_FAR86889	NOT6-6L	57
32126628	NOT6-6L_FAR86889	NOT6-6L	47
32126629	NOT6-6L_FAR86889	NOT6-6L	64
32126630	NOT6-6L_FAR86889	NOT6-6L	54
32126631	NOT6-6L_FAR86889	NOT6-6L	75
32126632	NOT6-6L_FAR86889	NOT6-6L	68
32126633	NOT6-6L_FAR86889	NOT6-6L	12
32126634	NOT6-6L_FAR86889	NOT6-6L	73
32126635	NOT6-6L_FAR86889	NOT6-6L	57
32126636	NOT6-6L_FAR86889	NOT6-6L	77
32126637	NOT6-6L_FAR86889	NOT6-6L	62
32126638	NOT6-6L_FAR86889	NOT6-6L	64
32126639	NOT6-6L_FAR86889	NOT6-6L	10
32126640	NOT6-6L_FAR86889	NOT6-6L	23
32126641	NOT6-6L_FAR86889	NOT6-6L	43
32126642	NOT6-6L_FAR86889	NOT6-6L	55
32126643	NOT6-6L_FAR86889	NOT6-6L	53
32126644	NOT6-6L_FAR86889	NOT6-6L	60
32126645	NOT6-6L_FAR86889	NOT6-6L	62
32126646	NOT6-6L_FAR86889	NOT6-6L	78
32126647	NOT6-6L_FAR86889	NOT6-6L	46
32126648	NOT6-6L_FAR86889	NOT6-6L	60
32126649	NOT6-6L_FAR86889	NOT6-6L	44
32126650	NOT6-6L_FAR86889	NOT6-6L	76
32126651	NOT6-6L_FAR86889	NOT6-6L	58
32126652	NOT6-6L_FAR86889	NOT6-6L	51
32126653	NOT6-6L_FAR86889	NOT6-6L	70
32126654	NOT6-6L_FAR86889	NOT6-6L	48
32126655	NOT6-6L_FAR86889	NOT6-6L	55
32126656	NOT6-6L_FAR86889	NOT6-6L	53
32126657	NOT6-6L_FAR86889	NOT6-6L	55
32126658	NOT6-6L_FAR86889	NOT6-6L	61
32126659	NOT6-6L_FAR86889	NOT6-6L	45
32126660	NOT6-6L_FAR86889	NOT6-6L	61
32126661	NOT6-6L_FAR86889	NOT6-6L	22
32126662	NOT6-6L_FAR86889	NOT6-6L	52
32126663	NOT6-6L_FAR86889	NOT6-6L	40
32126664	NOT6-6L_FAR86889	NOT6-6L	31
32126665	NOT6-6L_FAR86889	NOT6-6L	43
32126666	NOT6-6L_FAR86889	NOT6-6L	64
32126667	NOT6-6L_FAR86889	NOT6-6L	18
32126668	NOT6-6L_FAR86889	NOT6-6L	58
32126669	NOT6-6L_FAR86889	NOT6-6L	18
32126670	NOT6-6L_FAR86889	NOT6-6L	66
32126671	NOT6-6L_FAR86889	NOT6-6L	71
32126672	NOT6-6L_FAR86889	NOT6-6L	63
32126673	NOT6-6L_FAR86889	NOT6-6L	70
32126674	NOT6-6L_FAR86889	NOT6-6L	52
32126675	NOT6-6L_FAR86889	NOT6-6L	65
32126676	NOT6-6L_FAR86889	NOT6-6L	49
32126677	NOT6-6L_FAR86889	NOT6-6L	59
32126678	NOT6-6L_FAR86889	NOT6-6L	59
32126679	NOT6-6L_FAR86889	NOT6-6L	67
32126680	NOT6-6L_FAR86889	NOT6-6L	68
32126681	NOT6-6L_FAR86889	NOT6-6L	52
32126682	NOT6-6L_FAR86889	NOT6-6L	14
32126683	NOT6-6L_FAR86889	NOT6-6L	54
32126684	NOT6-6L_FAR86889	NOT6-6L	57
32126685	NOT6-6L_FAR86889	NOT6-6L	61
32126686	NOT6-6L_FAR86889	NOT6-6L	42
32126687	NOT6-6L_FAR86889	NOT6-6L	63
32126688	NOT6-6L_FAR86889	NOT6-6L	58
32126689	NOT6-6L_FAR86889	NOT6-6L	53
32126690	NOT6-6L_FAR86889	NOT6-6L	57
32126691	NOT6-6L_FAR86889	NOT6-6L	57
32126692	NOT6-6L_FAR86889	NOT6-6L	68
32126693	NOT6-6L_FAR86889	NOT6-6L	54
32126694	NOT6-6L_FAR86889	NOT6-6L	43
32126695	NOT6-6L_FAR86889	NOT6-6L	57
32126696	NOT6-6L_FAR86889	NOT6-6L	44
32126697	NOT6-6L_FAR86889	NOT6-6L	76
32126698	NOT6-6L_FAR86889	NOT6-6L	55
32126699	NOT6-6L_FAR86889	NOT6-6L	69
32126700	NOT6-6L_FAR86889	NOT6-6L	106
32126701	NOT6-6L_FAR86889	NOT6-6L	45
32126702	NOT6-6L_FAR86889	NOT6-6L	21
32126703	NOT6-6L_FAR86889	NOT6-6L	55
32126704	NOT6-6L_FAR86889	NOT6-6L	83
32126705	NOT6-6L_FAR86889	NOT6-6L	100
32126706	NOT6-6L_FAR86889	NOT6-6L	76
32126707	NOT6-6L_FAR86889	NOT6-6L	71
32126708	NOT6-6L_FAR86889	NOT6-6L	57
32126709	NOT6-6L_FAR86889	NOT6-6L	60
32126710	NOT6-6L_FAR86889	NOT6-6L	96
32126711	NOT6-6L_FAR86889	NOT6-6L	63
32126712	NOT6-6L_FAR86889	NOT6-6L	68
32126713	NOT6-6L_FAR86889	NOT6-6L	59
32126714	NOT6-6L_FAR86889	NOT6-6L	10
32126715	NOT6-6L_FAR86889	NOT6-6L	60
32126716	NOT6-6L_FAR86889	NOT6-6L	47
32126717	NOT6-6L_FAR86889	NOT6-6L	61
32126718	NOT6-6L_FAR86889	NOT6-6L	50
32126719	NOT6-6L_FAR86889	NOT6-6L	64
32126720	NOT6-6L_FAR86889	NOT6-6L	87
32126721	NOT6-6L_FAR86889	NOT6-6L	10
32126722	NOT6-6L_FAR86889	NOT6-6L	47
32126723	NOT6-6L_FAR86889	NOT6-6L	68
32126724	NOT6-6L_FAR86889	NOT6-6L	48
32126725	NOT6-6L_FAR86889	NOT6-6L	46
32126726	NOT6-6L_FAR86889	NOT6-6L	60
32126727	NOT6-6L_FAR86889	NOT6-6L	8
32126728	NOT6-6L_FAR86889	NOT6-6L	111
32126729	NOT6-6L_FAR86889	NOT6-6L	64
32126730	NOT6-6L_FAR86889	NOT6-6L	47
32126731	NOT6-6L_FAR86889	NOT6-6L	68
32126732	NOT6-6L_FAR86889	NOT6-6L	60
32126733	NOT6-6L_FAR86889	NOT6-6L	9
32126734	NOT6-6L_FAR86889	NOT6-6L	74
32126735	NOT6-6L_FAR86889	NOT6-6L	77
32126736	NOT6-6L_FAR86889	NOT6-6L	59
32126737	NOT6-6L_FAR86889	NOT6-6L	53
32126738	NOT6-6L_FAR86889	NOT6-6L	65
32126739	NOT6-6L_FAR86889	NOT6-6L	63
32126740	NOT6-6L_FAR86889	NOT6-6L	75
32126741	NOT6-6L_FAR86889	NOT6-6L	41
32126742	NOT6-6L_FAR86889	NOT6-6L	76
32126743	NOT6-6L_FAR86889	NOT6-6L	22
32126744	NOT6-6L_FAR86889	NOT6-6L	44
32126745	NOT6-6L_FAR86889	NOT6-6L	10
32126746	NOT6-6L_FAR86889	NOT6-6L	66
32126747	NOT6-6L_FAR86889	NOT6-6L	76
32126748	NOT6-6L_FAR86889	NOT6-6L	9
32126749	NOT6-6L_FAR86889	NOT6-6L	66
32126750	NOT6-6L_FAR86889	NOT6-6L	54
32126751	NOT6-6L_FAR86889	NOT6-6L	50
32126752	NOT6-6L_FAR86889	NOT6-6L	17
32126753	NOT6-6L_FAR86889	NOT6-6L	68
32126754	NOT6-6L_FAR86889	NOT6-6L	67
32126755	NOT6-6L_FAR86889	NOT6-6L	8
32126756	NOT6-6L_FAR86889	NOT6-6L	54
32126757	NOT6-6L_FAR86889	NOT6-6L	68
32126758	NOT6-6L_FAR86889	NOT6-6L	61
32126759	NOT6-6L_FAR86889	NOT6-6L	57
32126760	NOT6-6L_FAR86889	NOT6-6L	57
32126761	NOT6-6L_FAR86889	NOT6-6L	51
32126762	NOT6-6L_FAR86889	NOT6-6L	76
32126763	NOT6-6L_FAR86889	NOT6-6L	53
32126764	NOT6-6L_FAR86889	NOT6-6L	72
32126765	NOT6-6L_FAR86889	NOT6-6L	74
32126766	NOT6-6L_FAR86889	NOT6-6L	71
32126767	NOT6-6L_FAR86889	NOT6-6L	78
32126768	NOT6-6L_FAR86889	NOT6-6L	64
32126769	NOT6-6L_FAR86889	NOT6-6L	62
32126770	NOT6-6L_FAR86889	NOT6-6L	59
32126771	NOT6-6L_FAR86889	NOT6-6L	59
32126772	NOT6-6L_FAR86889	NOT6-6L	67
32126773	NOT6-6L_FAR86889	NOT6-6L	61
32126774	NOT6-6L_FAR86889	NOT6-6L	64
32126775	NOT6-6L_FAR86889	NOT6-6L	21
32126776	NOT6-6L_FAR86889	NOT6-6L	50
32126777	NOT6-6L_FAR86889	NOT6-6L	38
32126778	NOT6-6L_FAR86889	NOT6-6L	32
32126779	NOT6-6L_FAR86889	NOT6-6L	46
32126780	NOT6-6L_FAR86889	NOT6-6L	66
32126781	NOT6-6L_FAR86889	NOT6-6L	12
32126782	NOT6-6L_FAR86889	NOT6-6L	43
32126783	NOT6-6L_FAR86889	NOT6-6L	73
32126784	NOT6-6L_FAR86889	NOT6-6L	48
32126785	NOT6-6L_FAR86889	NOT6-6L	47
32126786	NOT6-6L_FAR86889	NOT6-6L	71
32126787	NOT6-6L_FAR86889	NOT6-6L	73
32126788	NOT6-6L_FAR86889	NOT6-6L	55
32126789	NOT6-6L_FAR86889	NOT6-6L	53
32126790	NOT6-6L_FAR86889	NOT6-6L	52
32126791	NOT6-6L_FAR86889	NOT6-6L	26
32126792	NOT6-6L_FAR86889	NOT6-6L	9
32126793	NOT6-6L_FAR86889	NOT6-6L	50
32126794	NOT6-6L_FAR86889	NOT6-6L	72
32126795	NOT6-6L_FAR86889	NOT6-6L	70
32126796	NOT6-6L_FAR86889	NOT6-6L	64
32126797	NOT6-6L_FAR86889	NOT6-6L	72
32126798	NOT6-6L_FAR86889	NOT6-6L	81
32126799	NOT6-6L_FAR86889	NOT6-6L	15
32126800	NOT6-6L_FAR86889	NOT6-6L	63
32126801	NOT6-6L_FAR86889	NOT6-6L	73
32126802	NOT6-6L_FAR86889	NOT6-6L	73
32126803	NOT6-6L_FAR86889	NOT6-6L	54
32126804	NOT6-6L_FAR86889	NOT6-6L	67
32126805	NOT6-6L_FAR86889	NOT6-6L	65
32126806	NOT6-6L_FAR86889	NOT6-6L	57
32126807	NOT6-6L_FAR86889	NOT6-6L	36
32126808	NOT6-6L_FAR86889	NOT6-6L	65
32126809	NOT6-6L_FAR86889	NOT6-6L	56
32126810	NOT6-6L_FAR86889	NOT6-6L	79
32126811	NOT6-6L_FAR86889	NOT6-6L	55
32126812	NOT6-6L_FAR86889	NOT6-6L	54
32126813	NOT6-6L_FAR86889	NOT6-6L	46
32126814	NOT6-6L_FAR86889	NOT6-6L	43
32126815	NOT6-6L_FAR86889	NOT6-6L	57
32126816	NOT6-6L_FAR86889	NOT6-6L	65
32126817	NOT6-6L_FAR86889	NOT6-6L	48
32126818	NOT6-6L_FAR86889	NOT6-6L	56
32126819	NOT6-6L_FAR86889	NOT6-6L	62
32126820	NOT6-6L_FAR86889	NOT6-6L	66
32126821	NOT6-6L_FAR86889	NOT6-6L	58
32126822	NOT6-6L_FAR86889	NOT6-6L	36
32126823	NOT6-6L_FAR86889	NOT6-6L	65
32126824	NOT6-6L_FAR86889	NOT6-6L	57
32126825	NOT6-6L_FAR86889	NOT6-6L	47
32126826	NOT6-6L_FAR86889	NOT6-6L	53
32126827	NOT6-6L_FAR86889	NOT6-6L	14
32126828	NOT6-6L_FAR86889	NOT6-6L	49
32126829	NOT6-6L_FAR86889	NOT6-6L	59
32126830	NOT6-6L_FAR86889	NOT6-6L	59
32126831	NOT6-6L_FAR86889	NOT6-6L	13
32126832	NOT6-6L_FAR86889	NOT6-6L	65
32126833	NOT6-6L_FAR86889	NOT6-6L	8
32126834	NOT6-6L_FAR86889	NOT6-6L	78
32126835	NOT6-6L_FAR86889	NOT6-6L	23
32126836	NOT6-6L_FAR86889	NOT6-6L	53
32126837	NOT6-6L_FAR86889	NOT6-6L	119
32126838	NOT6-6L_FAR86889	NOT6-6L	7
32126839	NOT6-6L_FAR86889	NOT6-6L	49
32126840	NOT6-6L_FAR86889	NOT6-6L	42
32126841	NOT6-6L_FAR86889	NOT6-6L	48
32126842	NOT6-6L_FAR86889	NOT6-6L	57
32126843	NOT6-6L_FAR86889	NOT6-6L	43
32126844	NOT6-6L_FAR86889	NOT6-6L	48
32126845	NOT6-6L_FAR86889	NOT6-6L	48
32126846	NOT6-6L_FAR86889	NOT6-6L	71
32126847	NOT6-6L_FAR86889	NOT6-6L	50
32126848	NOT6-6L_FAR86889	NOT6-6L	62
32126849	NOT6-6L_FAR86889	NOT6-6L	110
32126850	NOT6-6L_FAR86889	NOT6-6L	54
32126851	NOT6-6L_FAR86889	NOT6-6L	63
32126852	NOT6-6L_FAR86889	NOT6-6L	25
32126853	NOT6-6L_FAR86889	NOT6-6L	48
32126854	NOT6-6L_FAR86889	NOT6-6L	62
32126855	NOT6-6L_FAR86889	NOT6-6L	48
32126856	NOT6-6L_FAR86889	NOT6-6L	50
32126857	NOT6-6L_FAR86889	NOT6-6L	84
32126858	NOT6-6L_FAR86889	NOT6-6L	64
32126859	NOT6-6L_FAR86889	NOT6-6L	65
32126860	NOT6-6L_FAR86889	NOT6-6L	51
32126861	NOT6-6L_FAR86889	NOT6-6L	25
32126862	NOT6-6L_FAR86889	NOT6-6L	60
32126863	NOT6-6L_FAR86889	NOT6-6L	58
32126864	NOT6-6L_FAR86889	NOT6-6L	8
32126865	NOT6-6L_FAR86889	NOT6-6L	11
32126866	NOT6-6L_FAR86889	NOT6-6L	71
32126867	NOT6-6L_FAR86889	NOT6-6L	64
32126868	NOT6-6L_FAR86889	NOT6-6L	57
32126869	NOT6-6L_FAR86889	NOT6-6L	79
32126870	NOT6-6L_FAR86889	NOT6-6L	63
32126871	NOT6-6L_FAR86889	NOT6-6L	61
32126872	NOT6-6L_FAR86889	NOT6-6L	55
32126873	NOT6-6L_FAR86889	NOT6-6L	56
32126874	NOT6-6L_FAR86889	NOT6-6L	48
32126875	NOT6-6L_FAR86889	NOT6-6L	40
32126876	NOT6-6L_FAR86889	NOT6-6L	8
32126877	NOT6-6L_FAR86889	NOT6-6L	61
32126878	NOT6-6L_FAR86889	NOT6-6L	47
32126879	NOT6-6L_FAR86889	NOT6-6L	50
32126880	NOT6-6L_FAR86889	NOT6-6L	54
32126881	NOT6-6L_FAR86889	NOT6-6L	64
32126882	NOT6-6L_FAR86889	NOT6-6L	80
32126883	NOT6-6L_FAR86889	NOT6-6L	58
32126884	NOT6-6L_FAR86889	NOT6-6L	81
32126885	NOT6-6L_FAR86889	NOT6-6L	59
32126886	NOT6-6L_FAR86889	NOT6-6L	9
32126887	NOT6-6L_FAR86889	NOT6-6L	60
32126888	NOT6-6L_FAR86889	NOT6-6L	40
32126889	NOT6-6L_FAR86889	NOT6-6L	25
32126890	NOT6-6L_FAR86889	NOT6-6L	13
32126891	NOT6-6L_FAR86889	NOT6-6L	58
32126892	NOT6-6L_FAR86889	NOT6-6L	110
32126893	NOT6-6L_FAR86889	NOT6-6L	14
32126894	NOT6-6L_FAR86889	NOT6-6L	62
32126895	NOT6-6L_FAR86889	NOT6-6L	60
32126896	NOT6-6L_FAR86889	NOT6-6L	80
32126897	NOT6-6L_FAR86889	NOT6-6L	57
32126898	NOT6-6L_FAR86889	NOT6-6L	55
32126899	NOT6-6L_FAR86889	NOT6-6L	46
32126900	NOT6-6L_FAR86889	NOT6-6L	18
32126901	NOT6-6L_FAR86889	NOT6-6L	43
32126902	NOT6-6L_FAR86889	NOT6-6L	70
32126903	NOT6-6L_FAR86889	NOT6-6L	68
32126904	NOT6-6L_FAR86889	NOT6-6L	101
32126905	NOT6-6L_FAR86889	NOT6-6L	55
32126906	NOT6-6L_FAR86889	NOT6-6L	64
32126907	NOT6-6L_FAR86889	NOT6-6L	57
32126908	NOT6-6L_FAR86889	NOT6-6L	54
32126909	NOT6-6L_FAR86889	NOT6-6L	57
32126910	NOT6-6L_FAR86889	NOT6-6L	75
32126911	NOT6-6L_FAR86889	NOT6-6L	54
32126912	NOT6-6L_FAR86889	NOT6-6L	62
32126913	NOT6-6L_FAR86889	NOT6-6L	54
32126914	NOT6-6L_FAR86889	NOT6-6L	60
32126915	NOT6-6L_FAR86889	NOT6-6L	72
32126916	NOT6-6L_FAR86889	NOT6-6L	72
32126917	NOT6-6L_FAR86889	NOT6-6L	62
32126918	NOT6-6L_FAR86889	NOT6-6L	69
32126919	NOT6-6L_FAR86889	NOT6-6L	72
32126920	NOT6-6L_FAR86889	NOT6-6L	68
32126921	NOT6-6L_FAR86889	NOT6-6L	86
32126922	NOT6-6L_FAR86889	NOT6-6L	50
32126923	NOT6-6L_FAR86889	NOT6-6L	59
32126924	NOT6-6L_FAR86889	NOT6-6L	17
32126925	NOT6-6L_FAR86889	NOT6-6L	60
32126926	NOT6-6L_FAR86889	NOT6-6L	43
32126927	NOT6-6L_FAR86889	NOT6-6L	47
32126928	NOT6-6L_FAR86889	NOT6-6L	64
32126929	NOT6-6L_FAR86889	NOT6-6L	85
32126930	NOT6-6L_FAR86889	NOT6-6L	87
32126931	NOT6-6L_FAR86889	NOT6-6L	85
32126932	NOT6-6L_FAR86889	NOT6-6L	68
32126933	NOT6-6L_FAR86889	NOT6-6L	66
32126934	NOT6-6L_FAR86889	NOT6-6L	8
32126935	NOT6-6L_FAR86889	NOT6-6L	63
32126936	NOT6-6L_FAR86889	NOT6-6L	76
32126937	NOT6-6L_FAR86889	NOT6-6L	13
32126938	NOT6-6L_FAR86889	NOT6-6L	74
32126939	NOT6-6L_FAR86889	NOT6-6L	48
32126940	NOT6-6L_FAR86889	NOT6-6L	53
32126941	NOT6-6L_FAR86889	NOT6-6L	79
32126942	NOT6-6L_FAR86889	NOT6-6L	46
32126943	NOT6-6L_FAR86889	NOT6-6L	64
32126944	NOT6-6L_FAR86889	NOT6-6L	54
32126945	NOT6-6L_FAR86889	NOT6-6L	60
32126946	NOT6-6L_FAR86889	NOT6-6L	45
32126947	NOT6-6L_FAR86889	NOT6-6L	40
32126948	NOT6-6L_FAR86889	NOT6-6L	60
32126949	NOT6-6L_FAR86889	NOT6-6L	65
32126950	NOT6-6L_FAR86889	NOT6-6L	55
32126951	NOT6-6L_FAR86889	NOT6-6L	67
32126952	NOT6-6L_FAR86889	NOT6-6L	56
32126953	NOT6-6L_FAR86889	NOT6-6L	8
32126954	NOT6-6L_FAR86889	NOT6-6L	70
32126955	NOT6-6L_FAR86889	NOT6-6L	48
32126956	NOT6-6L_FAR86889	NOT6-6L	75
32126957	NOT6-6L_FAR86889	NOT6-6L	50
32126958	NOT6-6L_FAR86889	NOT6-6L	44
32126959	NOT6-6L_FAR86889	NOT6-6L	64
32126960	NOT6-6L_FAR86889	NOT6-6L	55
32126961	NOT6-6L_FAR86889	NOT6-6L	60
32126962	NOT6-6L_FAR86889	NOT6-6L	75
32126963	NOT6-6L_FAR86889	NOT6-6L	80
32126964	NOT6-6L_FAR86889	NOT6-6L	57
32126965	NOT6-6L_FAR86889	NOT6-6L	58
32126966	NOT6-6L_FAR86889	NOT6-6L	89
32126967	NOT6-6L_FAR86889	NOT6-6L	66
32126968	NOT6-6L_FAR86889	NOT6-6L	62
32126969	NOT6-6L_FAR86889	NOT6-6L	38
32126970	NOT6-6L_FAR86889	NOT6-6L	47
32126971	NOT6-6L_FAR86889	NOT6-6L	40
32126972	NOT6-6L_FAR86889	NOT6-6L	57
32126973	NOT6-6L_FAR86889	NOT6-6L	50
32126974	NOT6-6L_FAR86889	NOT6-6L	56
32126975	NOT6-6L_FAR86889	NOT6-6L	21
32126976	NOT6-6L_FAR86889	NOT6-6L	65
32126977	NOT6-6L_FAR86889	NOT6-6L	59
32126978	NOT6-6L_FAR86889	NOT6-6L	53
32126979	NOT6-6L_FAR86889	NOT6-6L	59
32126980	NOT6-6L_FAR86889	NOT6-6L	50
32126981	NOT6-6L_FAR86889	NOT6-6L	61
32126982	NOT6-6L_FAR86889	NOT6-6L	45
32126983	NOT6-6L_FAR86889	NOT6-6L	100
32126984	NOT6-6L_FAR86889	NOT6-6L	63
32126985	NOT6-6L_FAR86889	NOT6-6L	40
32126986	NOT6-6L_FAR86889	NOT6-6L	81
32126987	NOT6-6L_FAR86889	NOT6-6L	61
32126988	NOT6-6L_FAR86889	NOT6-6L	62
32126989	NOT6-6L_FAR86889	NOT6-6L	64
32126990	NOT6-6L_FAR86889	NOT6-6L	71
32126991	NOT6-6L_FAR86889	NOT6-6L	84
32126992	NOT6-6L_FAR86889	NOT6-6L	55
32126993	NOT6-6L_FAR86889	NOT6-6L	49
32126994	NOT6-6L_FAR86889	NOT6-6L	57
32126995	NOT6-6L_FAR86889	NOT6-6L	56
32126996	NOT6-6L_FAR86889	NOT6-6L	10
32126997	NOT6-6L_FAR86889	NOT6-6L	74
32126998	NOT6-6L_FAR86889	NOT6-6L	43
32126999	NOT6-6L_FAR86889	NOT6-6L	63
32127000	NOT6-6L_FAR86889	NOT6-6L	59
32127001	NOT6-6L_FAR86889	NOT6-6L	35
32127002	NOT6-6L_FAR86889	NOT6-6L	62
32127003	NOT6-6L_FAR86889	NOT6-6L	51
32127004	NOT6-6L_FAR86889	NOT6-6L	66
32127005	NOT6-6L_FAR86889	NOT6-6L	50
32127006	NOT6-6L_FAR86889	NOT6-6L	70
32127007	NOT6-6L_FAR86889	NOT6-6L	66
32127008	NOT6-6L_FAR86889	NOT6-6L	45
32127009	NOT6-6L_FAR86889	NOT6-6L	69
32127010	NOT6-6L_FAR86889	NOT6-6L	67
32127011	NOT6-6L_FAR86889	NOT6-6L	53
32127012	NOT6-6L_FAR86889	NOT6-6L	72
32127013	NOT6-6L_FAR86889	NOT6-6L	49
32127014	NOT6-6L_FAR86889	NOT6-6L	68
32127015	NOT6-6L_FAR86889	NOT6-6L	61
32127016	NOT6-6L_FAR86889	NOT6-6L	61
32127017	NOT6-6L_FAR86889	NOT6-6L	25
32127018	NOT6-6L_FAR86889	NOT6-6L	84
32127019	NOT6-6L_FAR86889	NOT6-6L	50
32127020	NOT6-6L_FAR86889	NOT6-6L	58
32127021	NOT6-6L_FAR86889	NOT6-6L	71
32127022	NOT6-6L_FAR86889	NOT6-6L	42
32127023	NOT6-6L_FAR86889	NOT6-6L	57
32127024	NOT6-6L_FAR86889	NOT6-6L	57
32127025	NOT6-6L_FAR86889	NOT6-6L	11
32127026	NOT6-6L_FAR86889	NOT6-6L	23
32127027	NOT6-6L_FAR86889	NOT6-6L	55
32127028	NOT6-6L_FAR86889	NOT6-6L	66
32127029	NOT6-6L_FAR86889	NOT6-6L	14
32127030	NOT6-6L_FAR86889	NOT6-6L	13
32127031	NOT6-6L_FAR86889	NOT6-6L	68
32127032	NOT6-6L_FAR86889	NOT6-6L	45
32127033	NOT6-6L_FAR86889	NOT6-6L	39
32127034	NOT6-6L_FAR86889	NOT6-6L	133
32127035	NOT6-6L_FAR86889	NOT6-6L	54
32127036	NOT6-6L_FAR86889	NOT6-6L	38
32127037	NOT6-6L_FAR86889	NOT6-6L	67
32127038	NOT6-6L_FAR86889	NOT6-6L	47
32127039	NOT6-6L_FAR86889	NOT6-6L	49
32127040	NOT6-6L_FAR86889	NOT6-6L	42
32127041	NOT6-6L_FAR86889	NOT6-6L	59
32127042	NOT6-6L_FAR86889	NOT6-6L	69
32127043	NOT6-6L_FAR86889	NOT6-6L	67
32127044	NOT6-6L_FAR86889	NOT6-6L	7
32127045	NOT6-6L_FAR86889	NOT6-6L	56
32127046	NOT6-6L_FAR86889	NOT6-6L	87
32127047	NOT6-6L_FAR86889	NOT6-6L	46
32127048	NOT6-6L_FAR86889	NOT6-6L	47
32127049	NOT6-6L_FAR86889	NOT6-6L	61
32127050	NOT6-6L_FAR86889	NOT6-6L	68
32127051	NOT6-6L_FAR86889	NOT6-6L	61
32127052	NOT6-6L_FAR86889	NOT6-6L	9
32127053	NOT6-6L_FAR86889	NOT6-6L	46
32127054	NOT6-6L_FAR86889	NOT6-6L	81
32127055	NOT6-6L_FAR86889	NOT6-6L	46
32127056	NOT6-6L_FAR86889	NOT6-6L	54
32127057	NOT6-6L_FAR86889	NOT6-6L	62
32127058	NOT6-6L_FAR86889	NOT6-6L	63
32127059	NOT6-6L_FAR86889	NOT6-6L	10
32127060	NOT6-6L_FAR86889	NOT6-6L	66
32127061	NOT6-6L_FAR86889	NOT6-6L	83
32127062	NOT6-6L_FAR86889	NOT6-6L	69
32127063	NOT6-6L_FAR86889	NOT6-6L	58
32127064	NOT6-6L_FAR86889	NOT6-6L	65
32127065	NOT6-6L_FAR86889	NOT6-6L	7
32127066	NOT6-6L_FAR86889	NOT6-6L	79
32127067	NOT6-6L_FAR86889	NOT6-6L	77
32127068	NOT6-6L_FAR86889	NOT6-6L	67
32127069	NOT6-6L_FAR86889	NOT6-6L	53
32127070	NOT6-6L_FAR86889	NOT6-6L	61
32127071	NOT6-6L_FAR86889	NOT6-6L	48
32127072	NOT6-6L_FAR86889	NOT6-6L	57
32127073	NOT6-6L_FAR86889	NOT6-6L	131
32127074	NOT6-6L_FAR86889	NOT6-6L	238
32127075	NOT6-6L_FAR86889	NOT6-6L	53
32127076	NOT6-6L_FAR86889	NOT6-6L	36
32127077	NOT6-6L_FAR86889	NOT6-6L	43
32127078	NOT6-6L_FAR86889	NOT6-6L	97
32127079	NOT6-6L_FAR86889	NOT6-6L	48
32127080	NOT6-6L_FAR86889	NOT6-6L	76
32127081	NOT6-6L_FAR86889	NOT6-6L	57
32127082	NOT6-6L_FAR86889	NOT6-6L	51
32127083	NOT6-6L_FAR86889	NOT6-6L	77
32127084	NOT6-6L_FAR86889	NOT6-6L	35
32127085	NOT6-6L_FAR86889	NOT6-6L	65
32127086	NOT6-6L_FAR86889	NOT6-6L	44
32127087	NOT6-6L_FAR86889	NOT6-6L	62
32127088	NOT6-6L_FAR86889	NOT6-6L	45
32127089	NOT6-6L_FAR86889	NOT6-6L	50
32127090	NOT6-6L_FAR86889	NOT6-6L	41
32127091	NOT6-6L_FAR86889	NOT6-6L	46
32127092	NOT6-6L_FAR86889	NOT6-6L	72
32127093	NOT6-6L_FAR86889	NOT6-6L	66
32127094	NOT6-6L_FAR86889	NOT6-6L	51
32127095	NOT6-6L_FAR86889	NOT6-6L	43
32127096	NOT6-6L_FAR86889	NOT6-6L	46
32127097	NOT6-6L_FAR86889	NOT6-6L	58
32127098	NOT6-6L_FAR86889	NOT6-6L	55
32127099	NOT6-6L_FAR86889	NOT6-6L	12
32127100	NOT6-6L_FAR86889	NOT6-6L	49
32127101	NOT6-6L_FAR86889	NOT6-6L	35
32127102	NOT6-6L_FAR86889	NOT6-6L	62
32127103	NOT6-6L_FAR86889	NOT6-6L	12
32127104	NOT6-6L_FAR86889	NOT6-6L	73
32127105	NOT6-6L_FAR86889	NOT6-6L	94
32127106	NOT6-6L_FAR86889	NOT6-6L	57
32127107	NOT6-6L_FAR86889	NOT6-6L	39
32127108	NOT6-6L_FAR86889	NOT6-6L	68
32127109	NOT6-6L_FAR86889	NOT6-6L	60
32127110	NOT6-6L_FAR86889	NOT6-6L	39
32127111	NOT6-6L_FAR86889	NOT6-6L	64
32127112	NOT6-6L_FAR86889	NOT6-6L	64
32127113	NOT6-6L_FAR86889	NOT6-6L	49
32127114	NOT6-6L_FAR86889	NOT6-6L	53
32127115	NOT6-6L_FAR86889	NOT6-6L	61
32127116	NOT6-6L_FAR86889	NOT6-6L	64
32127117	NOT6-6L_FAR86889	NOT6-6L	15
32127118	NOT6-6L_FAR86889	NOT6-6L	61
32127119	NOT6-6L_FAR86889	NOT6-6L	47
32127120	NOT6-6L_FAR86889	NOT6-6L	7
32127121	NOT6-6L_FAR86889	NOT6-6L	69
32127122	NOT6-6L_FAR86889	NOT6-6L	59
32127123	NOT6-6L_FAR86889	NOT6-6L	56
32127124	NOT6-6L_FAR86889	NOT6-6L	52
32127125	NOT6-6L_FAR86889	NOT6-6L	64
32127126	NOT6-6L_FAR86889	NOT6-6L	94
32127127	NOT6-6L_FAR86889	NOT6-6L	67
32127128	NOT6-6L_FAR86889	NOT6-6L	51
32127129	NOT6-6L_FAR86889	NOT6-6L	54
32127130	NOT6-6L_FAR86889	NOT6-6L	11
32127131	NOT6-6L_FAR86889	NOT6-6L	53
32127132	NOT6-6L_FAR86889	NOT6-6L	64
32127133	NOT6-6L_FAR86889	NOT6-6L	64
32127134	NOT6-6L_FAR86889	NOT6-6L	59
32127135	NOT6-6L_FAR86889	NOT6-6L	37
32127136	NOT6-6L_FAR86889	NOT6-6L	59
32127137	NOT6-6L_FAR86889	NOT6-6L	66
32127138	NOT6-6L_FAR86889	NOT6-6L	76
32127139	NOT6-6L_FAR86889	NOT6-6L	62
32127140	NOT6-6L_FAR86889	NOT6-6L	54
32127141	NOT6-6L_FAR86889	NOT6-6L	82
32127142	NOT6-6L_FAR86889	NOT6-6L	23
32127143	NOT6-6L_FAR86889	NOT6-6L	55
32127144	NOT6-6L_FAR86889	NOT6-6L	44
32127145	NOT6-6L_FAR86889	NOT6-6L	99
32127146	NOT6-6L_FAR86889	NOT6-6L	74
32127147	NOT6-6L_FAR86889	NOT6-6L	45
32127148	NOT6-6L_FAR86889	NOT6-6L	74
32127149	NOT6-6L_FAR86889	NOT6-6L	58
32127150	NOT6-6L_FAR86889	NOT6-6L	8
32127151	NOT6-6L_FAR86889	NOT6-6L	59
32127152	NOT6-6L_FAR86889	NOT6-6L	65
32127153	NOT6-6L_FAR86889	NOT6-6L	68
32127154	NOT6-6L_FAR86889	NOT6-6L	71
32127155	NOT6-6L_FAR86889	NOT6-6L	68
32127156	NOT6-6L_FAR86889	NOT6-6L	56
32127157	NOT6-6L_FAR86889	NOT6-6L	44
32127158	NOT6-6L_FAR86889	NOT6-6L	36
32127159	NOT6-6L_FAR86889	NOT6-6L	68
32127160	NOT6-6L_FAR86889	NOT6-6L	18
32127161	NOT6-6L_FAR86889	NOT6-6L	109
32127162	NOT6-6L_FAR86889	NOT6-6L	52
32127163	NOT6-6L_FAR86889	NOT6-6L	56
32127164	NOT6-6L_FAR86889	NOT6-6L	75
32127165	NOT6-6L_FAR86889	NOT6-6L	94
32127166	NOT6-6L_FAR86889	NOT6-6L	66
32127167	NOT6-6L_FAR86889	NOT6-6L	8
32127168	NOT6-6L_FAR86889	NOT6-6L	9
32127169	NOT6-6L_FAR86889	NOT6-6L	115
32127170	NOT6-6L_FAR86889	NOT6-6L	67
32127171	NOT6-6L_FAR86889	NOT6-6L	23
32127172	NOT6-6L_FAR86889	NOT6-6L	53
32127173	NOT6-6L_FAR86889	NOT6-6L	92
32127174	NOT6-6L_FAR86889	NOT6-6L	55
32127175	NOT6-6L_FAR86889	NOT6-6L	75
32127176	NOT6-6L_FAR86889	NOT6-6L	63
32127177	NOT6-6L_FAR86889	NOT6-6L	56
32127178	NOT6-6L_FAR86889	NOT6-6L	61
32127179	NOT6-6L_FAR86889	NOT6-6L	8
32127180	NOT6-6L_FAR86889	NOT6-6L	40
32127181	NOT6-6L_FAR86889	NOT6-6L	69
32127182	NOT6-6L_FAR86889	NOT6-6L	46
32127183	NOT6-6L_FAR86889	NOT6-6L	53
32127184	NOT6-6L_FAR86889	NOT6-6L	67
32127185	NOT6-6L_FAR86889	NOT6-6L	95
32127186	NOT6-6L_FAR86889	NOT6-6L	60
32127187	NOT6-6L_FAR86889	NOT6-6L	55
32127188	NOT6-6L_FAR86889	NOT6-6L	75
32127189	NOT6-6L_FAR86889	NOT6-6L	26
32127190	NOT6-6L_FAR86889	NOT6-6L	12
32127191	NOT6-6L_FAR86889	NOT6-6L	51
32127192	NOT6-6L_FAR86889	NOT6-6L	70
32127193	NOT6-6L_FAR86889	NOT6-6L	54
32127194	NOT6-6L_FAR86889	NOT6-6L	48
32127195	NOT6-6L_FAR86889	NOT6-6L	56
32127196	NOT6-6L_FAR86889	NOT6-6L	64
32127197	NOT6-6L_FAR86889	NOT6-6L	64
32127198	NOT6-6L_FAR86889	NOT6-6L	71
32127199	NOT6-6L_FAR86889	NOT6-6L	54
32127200	NOT6-6L_FAR86889	NOT6-6L	83
32127201	NOT6-6L_FAR86889	NOT6-6L	65
32127202	NOT6-6L_FAR86889	NOT6-6L	60
32127203	NOT6-6L_FAR86889	NOT6-6L	14
32127204	NOT6-6L_FAR86889	NOT6-6L	58
32127205	NOT6-6L_FAR86889	NOT6-6L	68
32127206	NOT6-6L_FAR86889	NOT6-6L	10
32127207	NOT6-6L_FAR86889	NOT6-6L	65
32127208	NOT6-6L_FAR86889	NOT6-6L	55
32127209	NOT6-6L_FAR86889	NOT6-6L	9
32127210	NOT6-6L_FAR86889	NOT6-6L	49
32127211	NOT6-6L_FAR86889	NOT6-6L	69
32127212	NOT6-6L_FAR86889	NOT6-6L	9
32127213	NOT6-6L_FAR86889	NOT6-6L	73
32127214	NOT6-6L_FAR86889	NOT6-6L	16
32127215	NOT6-6L_FAR86889	NOT6-6L	75
32127216	NOT6-6L_FAR86889	NOT6-6L	66
32127217	NOT6-6L_FAR86889	NOT6-6L	54
32127218	NOT6-6L_FAR86889	NOT6-6L	88
32127219	NOT6-6L_FAR86889	NOT6-6L	56
32127220	NOT6-6L_FAR86889	NOT6-6L	62
32127221	NOT6-6L_FAR86889	NOT6-6L	56
32127222	NOT6-6L_FAR86889	NOT6-6L	71
32127223	NOT6-6L_FAR86889	NOT6-6L	55
32127224	NOT6-6L_FAR86889	NOT6-6L	45
32127225	NOT6-6L_FAR86889	NOT6-6L	63
32127226	NOT6-6L_FAR86889	NOT6-6L	47
32127227	NOT6-6L_FAR86889	NOT6-6L	78
32127228	NOT6-6L_FAR86889	NOT6-6L	7
32127229	NOT6-6L_FAR86889	NOT6-6L	57
32127230	NOT6-6L_FAR86889	NOT6-6L	61
32127231	NOT6-6L_FAR86889	NOT6-6L	56
32127232	NOT6-6L_FAR86889	NOT6-6L	53
32127233	NOT6-6L_FAR86889	NOT6-6L	61
32127234	NOT6-6L_FAR86889	NOT6-6L	18
32127235	NOT6-6L_FAR86889	NOT6-6L	76
32127236	NOT6-6L_FAR86889	NOT6-6L	67
32127237	NOT6-6L_FAR86889	NOT6-6L	57
32127238	NOT6-6L_FAR86889	NOT6-6L	60
32127239	NOT6-6L_FAR86889	NOT6-6L	122
32127240	NOT6-6L_FAR86889	NOT6-6L	55
32127241	NOT6-6L_FAR86889	NOT6-6L	67
32127242	NOT6-6L_FAR86889	NOT6-6L	54
32127243	NOT6-6L_FAR86889	NOT6-6L	18
32127244	NOT6-6L_FAR86889	NOT6-6L	77
32127245	NOT6-6L_FAR86889	NOT6-6L	52
32127246	NOT6-6L_FAR86889	NOT6-6L	76
32127247	NOT6-6L_FAR86889	NOT6-6L	59
32127248	NOT6-6L_FAR86889	NOT6-6L	56
32127249	NOT6-6L_FAR86889	NOT6-6L	56
32127250	NOT6-6L_FAR86889	NOT6-6L	77
32127251	NOT6-6L_FAR86889	NOT6-6L	69
32127252	NOT6-6L_FAR86889	NOT6-6L	63
32127253	NOT6-6L_FAR86889	NOT6-6L	64
32127254	NOT6-6L_FAR86889	NOT6-6L	21
32127255	NOT6-6L_FAR86889	NOT6-6L	73
32127256	NOT6-6L_FAR86889	NOT6-6L	62
32127257	NOT6-6L_FAR86889	NOT6-6L	47
32127258	NOT6-6L_FAR86889	NOT6-6L	49
32127259	NOT6-6L_FAR86889	NOT6-6L	43
32127260	NOT6-6L_FAR86889	NOT6-6L	56
32127261	NOT6-6L_FAR86889	NOT6-6L	85
32127262	NOT6-6L_FAR86889	NOT6-6L	57
32127263	NOT6-6L_FAR86889	NOT6-6L	68
32127264	NOT6-6L_FAR86889	NOT6-6L	62
32127265	NOT6-6L_FAR86889	NOT6-6L	81
32127266	NOT6-6L_FAR86889	NOT6-6L	53
32127267	NOT6-6L_FAR86889	NOT6-6L	66
32127268	NOT6-6L_FAR86889	NOT6-6L	59
32127269	NOT6-6L_FAR86889	NOT6-6L	54
32127270	NOT6-6L_FAR86889	NOT6-6L	76
32127271	NOT6-6L_FAR86889	NOT6-6L	56
32127272	NOT6-6L_FAR86889	NOT6-6L	74
32127273	NOT6-6L_FAR86889	NOT6-6L	65
32127274	NOT6-6L_FAR86889	NOT6-6L	14
32127275	NOT6-6L_FAR86889	NOT6-6L	63
32127276	NOT6-6L_FAR86889	NOT6-6L	48
32127277	NOT6-6L_FAR86889	NOT6-6L	55
32127278	NOT6-6L_FAR86889	NOT6-6L	56
32127279	NOT6-6L_FAR86889	NOT6-6L	62
32127280	NOT6-6L_FAR86889	NOT6-6L	64
32127281	NOT6-6L_FAR86889	NOT6-6L	49
32127282	NOT6-6L_FAR86889	NOT6-6L	50
32127283	NOT6-6L_FAR86889	NOT6-6L	65
32127284	NOT6-6L_FAR86889	NOT6-6L	58
32127285	NOT6-6L_FAR86889	NOT6-6L	69
32127286	NOT6-6L_FAR86889	NOT6-6L	46
32127287	NOT6-6L_FAR86889	NOT6-6L	61
32127288	NOT6-6L_FAR86889	NOT6-6L	67
32127289	NOT6-6L_FAR86889	NOT6-6L	10
32127290	NOT6-6L_FAR86889	NOT6-6L	50
32127291	NOT6-6L_FAR86889	NOT6-6L	46
32127292	NOT6-6L_FAR86889	NOT6-6L	56
32127293	NOT6-6L_FAR86889	NOT6-6L	69
32127294	NOT6-6L_FAR86889	NOT6-6L	63
32127295	NOT6-6L_FAR86889	NOT6-6L	56
32127296	NOT6-6L_FAR86889	NOT6-6L	73
32127297	NOT6-6L_FAR86889	NOT6-6L	67
32127298	NOT6-6L_FAR86889	NOT6-6L	73
32127299	NOT6-6L_FAR86889	NOT6-6L	62
32127300	NOT6-6L_FAR86889	NOT6-6L	8
32127301	NOT6-6L_FAR86889	NOT6-6L	44
32127302	NOT6-6L_FAR86889	NOT6-6L	68
32127303	NOT6-6L_FAR86889	NOT6-6L	74
32127304	NOT6-6L_FAR86889	NOT6-6L	68
32127305	NOT6-6L_FAR86889	NOT6-6L	52
32127306	NOT6-6L_FAR86889	NOT6-6L	65
32127307	NOT6-6L_FAR86889	NOT6-6L	57
32127308	NOT6-6L_FAR86889	NOT6-6L	49
32127309	NOT6-6L_FAR86889	NOT6-6L	49
32127310	NOT6-6L_FAR86889	NOT6-6L	60
32127311	NOT6-6L_FAR86889	NOT6-6L	60
32127312	NOT6-6L_FAR86889	NOT6-6L	69
32127313	NOT6-6L_FAR86889	NOT6-6L	65
32127314	NOT6-6L_FAR86889	NOT6-6L	97
32127315	NOT6-6L_FAR86889	NOT6-6L	73
32127316	NOT6-6L_FAR86889	NOT6-6L	49
32127317	NOT6-6L_FAR86889	NOT6-6L	46
32127318	NOT6-6L_FAR86889	NOT6-6L	71
32127319	NOT6-6L_FAR86889	NOT6-6L	52
32127320	NOT6-6L_FAR86889	NOT6-6L	17
32127321	NOT6-6L_FAR86889	NOT6-6L	71
32127322	NOT6-6L_FAR86889	NOT6-6L	56
32127323	NOT6-6L_FAR86889	NOT6-6L	78
32127324	NOT6-6L_FAR86889	NOT6-6L	43
32127325	NOT6-6L_FAR86889	NOT6-6L	56
32127326	NOT6-6L_FAR86889	NOT6-6L	65
32127327	NOT6-6L_FAR86889	NOT6-6L	76
32127328	NOT6-6L_FAR86889	NOT6-6L	70
32127329	NOT6-6L_FAR86889	NOT6-6L	62
32127330	NOT6-6L_FAR86889	NOT6-6L	37
32127331	NOT6-6L_FAR86889	NOT6-6L	44
32127332	NOT6-6L_FAR86889	NOT6-6L	61
32127333	NOT6-6L_FAR86889	NOT6-6L	53
32127334	NOT6-6L_FAR86889	NOT6-6L	12
32127335	NOT6-6L_FAR86889	NOT6-6L	85
32127336	NOT6-6L_FAR86889	NOT6-6L	68
32127337	NOT6-6L_FAR86889	NOT6-6L	59
32127338	NOT6-6L_FAR86889	NOT6-6L	72
32127339	NOT6-6L_FAR86889	NOT6-6L	54
32127340	NOT6-6L_FAR86889	NOT6-6L	81
32127341	NOT6-6L_FAR86889	NOT6-6L	75
32127342	NOT6-6L_FAR86889	NOT6-6L	17
32127343	NOT6-6L_FAR86889	NOT6-6L	11
32127344	NOT6-6L_FAR86889	NOT6-6L	83
32127345	NOT6-6L_FAR86889	NOT6-6L	66
32127346	NOT6-6L_FAR86889	NOT6-6L	50
32127347	NOT6-6L_FAR86889	NOT6-6L	54
32127348	NOT6-6L_FAR86889	NOT6-6L	47
32127349	NOT6-6L_FAR86889	NOT6-6L	57
32127350	NOT6-6L_FAR86889	NOT6-6L	50
32127351	NOT6-6L_FAR86889	NOT6-6L	7
32127352	NOT6-6L_FAR86889	NOT6-6L	24
32127353	NOT6-6L_FAR86889	NOT6-6L	62
32127354	NOT6-6L_FAR86889	NOT6-6L	40
32127355	NOT6-6L_FAR86889	NOT6-6L	68
32127356	NOT6-6L_FAR86889	NOT6-6L	60
32127357	NOT6-6L_FAR86889	NOT6-6L	52
32127358	NOT6-6L_FAR86889	NOT6-6L	57
32127359	NOT6-6L_FAR86889	NOT6-6L	54
32127360	NOT6-6L_FAR86889	NOT6-6L	46
32127361	NOT6-6L_FAR86889	NOT6-6L	61
32127362	NOT6-6L_FAR86889	NOT6-6L	51
32127363	NOT6-6L_FAR86889	NOT6-6L	66
32127364	NOT6-6L_FAR86889	NOT6-6L	28
32127365	NOT6-6L_FAR86889	NOT6-6L	49
32127366	NOT6-6L_FAR86889	NOT6-6L	12
32127367	NOT6-6L_FAR86889	NOT6-6L	12
32127368	NOT6-6L_FAR86889	NOT6-6L	48
32127369	NOT6-6L_FAR86889	NOT6-6L	7
32127370	NOT6-6L_FAR86889	NOT6-6L	78
32127371	NOT6-6L_FAR86889	NOT6-6L	54
32127372	NOT6-6L_FAR86889	NOT6-6L	54
32127373	NOT6-6L_FAR86889	NOT6-6L	16
32127374	NOT6-6L_FAR86889	NOT6-6L	62
32127375	NOT6-6L_FAR86889	NOT6-6L	50
32127376	NOT6-6L_FAR86889	NOT6-6L	51
32127377	NOT6-6L_FAR86889	NOT6-6L	72
32127378	NOT6-6L_FAR86889	NOT6-6L	52
32127379	NOT6-6L_FAR86889	NOT6-6L	82
32127380	NOT6-6L_FAR86889	NOT6-6L	49
32127381	NOT6-6L_FAR86889	NOT6-6L	47
32127382	NOT6-6L_FAR86889	NOT6-6L	57
32127383	NOT6-6L_FAR86889	NOT6-6L	10
32127384	NOT6-6L_FAR86889	NOT6-6L	75
32127385	NOT6-6L_FAR86889	NOT6-6L	59
32127386	NOT6-6L_FAR86889	NOT6-6L	48
32127387	NOT6-6L_FAR86889	NOT6-6L	65
32127388	NOT6-6L_FAR86889	NOT6-6L	72
32127389	NOT6-6L_FAR86889	NOT6-6L	75
32127390	NOT6-6L_FAR86889	NOT6-6L	52
32127391	NOT6-6L_FAR86889	NOT6-6L	69
32127392	NOT6-6L_FAR86889	NOT6-6L	12
32127393	NOT6-6L_FAR86889	NOT6-6L	68
32127394	NOT6-6L_FAR86889	NOT6-6L	74
32127395	NOT6-6L_FAR86889	NOT6-6L	66
32127396	NOT6-6L_FAR86889	NOT6-6L	80
32127397	NOT6-6L_FAR86889	NOT6-6L	76
32127398	NOT6-6L_FAR86889	NOT6-6L	63
32127399	NOT6-6L_FAR86889	NOT6-6L	62
32127400	NOT6-6L_FAR86889	NOT6-6L	50
32127401	NOT6-6L_FAR86889	NOT6-6L	55
32127402	NOT6-6L_FAR86889	NOT6-6L	61
32127403	NOT6-6L_FAR86889	NOT6-6L	102
32127404	NOT6-6L_FAR86889	NOT6-6L	48
32127405	NOT6-6L_FAR86889	NOT6-6L	63
32127406	NOT6-6L_FAR86889	NOT6-6L	37
32127407	NOT6-6L_FAR86889	NOT6-6L	53
32127408	NOT6-6L_FAR86889	NOT6-6L	37
32127409	NOT6-6L_FAR86889	NOT6-6L	45
32127410	NOT6-6L_FAR86889	NOT6-6L	47
32127411	NOT6-6L_FAR86889	NOT6-6L	59
32127412	NOT6-6L_FAR86889	NOT6-6L	66
32127413	NOT6-6L_FAR86889	NOT6-6L	55
32127414	NOT6-6L_FAR86889	NOT6-6L	67
32127415	NOT6-6L_FAR86889	NOT6-6L	48
32127416	NOT6-6L_FAR86889	NOT6-6L	34
32127417	NOT6-6L_FAR86889	NOT6-6L	50
32127418	NOT6-6L_FAR86889	NOT6-6L	66
32127419	NOT6-6L_FAR86889	NOT6-6L	10
32127420	NOT6-6L_FAR86889	NOT6-6L	67
32127421	NOT6-6L_FAR86889	NOT6-6L	54
32127422	NOT6-6L_FAR86889	NOT6-6L	72
32127423	NOT6-6L_FAR86889	NOT6-6L	51
32127424	NOT6-6L_FAR86889	NOT6-6L	72
32127425	NOT6-6L_FAR86889	NOT6-6L	57
32127426	NOT6-6L_FAR86889	NOT6-6L	58
32127427	NOT6-6L_FAR86889	NOT6-6L	65
32127428	NOT6-6L_FAR86889	NOT6-6L	63
32127429	NOT6-6L_FAR86889	NOT6-6L	35
32127430	NOT6-6L_FAR86889	NOT6-6L	73
32127431	NOT6-6L_FAR86889	NOT6-6L	53
32127432	NOT6-6L_FAR86889	NOT6-6L	30
32127433	NOT6-6L_FAR86889	NOT6-6L	82
32127434	NOT6-6L_FAR86889	NOT6-6L	14
32127435	NOT6-6L_FAR86889	NOT6-6L	53
32127436	NOT6-6L_FAR86889	NOT6-6L	61
32127437	NOT6-6L_FAR86889	NOT6-6L	35
32127438	NOT6-6L_FAR86889	NOT6-6L	69
32127439	NOT6-6L_FAR86889	NOT6-6L	48
32127440	NOT6-6L_FAR86889	NOT6-6L	74
32127441	NOT6-6L_FAR86889	NOT6-6L	56
32127442	NOT6-6L_FAR86889	NOT6-6L	81
32127443	NOT6-6L_FAR86889	NOT6-6L	48
32127444	NOT6-6L_FAR86889	NOT6-6L	82
32127445	NOT6-6L_FAR86889	NOT6-6L	61
32127446	NOT6-6L_FAR86889	NOT6-6L	8
32127447	NOT6-6L_FAR86889	NOT6-6L	62
32127448	NOT6-6L_FAR86889	NOT6-6L	66
32127449	NOT6-6L_FAR86889	NOT6-6L	53
32127450	NOT6-6L_FAR86889	NOT6-6L	16
32127451	NOT6-6L_FAR86889	NOT6-6L	70
32127452	NOT6-6L_FAR86889	NOT6-6L	56
32127453	NOT6-6L_FAR86889	NOT6-6L	71
32127454	NOT6-6L_FAR86889	NOT6-6L	60
32127455	NOT6-6L_FAR86889	NOT6-6L	70
32127456	NOT6-6L_FAR86889	NOT6-6L	57
32127457	NOT6-6L_FAR86889	NOT6-6L	64
32127458	NOT6-6L_FAR86889	NOT6-6L	81
32127459	NOT6-6L_FAR86889	NOT6-6L	57
32127460	NOT6-6L_FAR86889	NOT6-6L	72
32127461	NOT6-6L_FAR86889	NOT6-6L	9
32127462	NOT6-6L_FAR86889	NOT6-6L	57
32127463	NOT6-6L_FAR86889	NOT6-6L	73
32127464	NOT6-6L_FAR86889	NOT6-6L	72
32127465	NOT6-6L_FAR86889	NOT6-6L	78
32127466	NOT6-6L_FAR86889	NOT6-6L	79
32127467	NOT6-6L_FAR86889	NOT6-6L	70
32127468	NOT6-6L_FAR86889	NOT6-6L	56
32127469	NOT6-6L_FAR86889	NOT6-6L	83
32127470	NOT6-6L_FAR86889	NOT6-6L	18
32127471	NOT6-6L_FAR86889	NOT6-6L	63
32127472	NOT6-6L_FAR86889	NOT6-6L	79
32127473	NOT6-6L_FAR86889	NOT6-6L	69
32127474	NOT6-6L_FAR86889	NOT6-6L	47
32127475	NOT6-6L_FAR86889	NOT6-6L	53
32127476	NOT6-6L_FAR86889	NOT6-6L	49
32127477	NOT6-6L_FAR86889	NOT6-6L	47
32127478	NOT6-6L_FAR86889	NOT6-6L	50
32127479	NOT6-6L_FAR86889	NOT6-6L	53
32127480	NOT6-6L_FAR86889	NOT6-6L	72
32127481	NOT6-6L_FAR86889	NOT6-6L	53
32127482	NOT6-6L_FAR86889	NOT6-6L	78
32127483	NOT6-6L_FAR86889	NOT6-6L	54
32127484	NOT6-6L_FAR86889	NOT6-6L	64
32127485	NOT6-6L_FAR86889	NOT6-6L	64
32127486	NOT6-6L_FAR86889	NOT6-6L	59
32127487	NOT6-6L_FAR86889	NOT6-6L	17
32127488	NOT6-6L_FAR86889	NOT6-6L	49
32127489	NOT6-6L_FAR86889	NOT6-6L	64
32127490	NOT6-6L_FAR86889	NOT6-6L	58
32127491	NOT6-6L_FAR86889	NOT6-6L	85
32127492	NOT6-6L_FAR86889	NOT6-6L	68
32127493	NOT6-6L_FAR86889	NOT6-6L	57
32127494	NOT6-6L_FAR86889	NOT6-6L	28
32127495	NOT6-6L_FAR86889	NOT6-6L	139
32127496	NOT6-6L_FAR86889	NOT6-6L	69
32127497	NOT6-6L_FAR86889	NOT6-6L	74
32127498	NOT6-6L_FAR86889	NOT6-6L	39
32127499	NOT6-6L_FAR86889	NOT6-6L	71
32127500	NOT6-6L_FAR86889	NOT6-6L	26
32127501	NOT6-6L_FAR86889	NOT6-6L	89
32127502	NOT6-6L_FAR86889	NOT6-6L	53
32127503	NOT6-6L_FAR86889	NOT6-6L	58
32127504	NOT6-6L_FAR86889	NOT6-6L	14
32127505	NOT6-6L_FAR86889	NOT6-6L	47
32127506	NOT6-6L_FAR86889	NOT6-6L	75
32127507	NOT6-6L_FAR86889	NOT6-6L	69
32127508	NOT6-6L_FAR86889	NOT6-6L	78
32127509	NOT6-6L_FAR86889	NOT6-6L	60
32127510	NOT6-6L_FAR86889	NOT6-6L	57
32127511	NOT6-6L_FAR86889	NOT6-6L	46
32127512	NOT6-6L_FAR86889	NOT6-6L	47
32127513	NOT6-6L_FAR86889	NOT6-6L	10
32127514	NOT6-6L_FAR86889	NOT6-6L	46
32127515	NOT6-6L_FAR86889	NOT6-6L	28
32127516	NOT6-6L_FAR86889	NOT6-6L	52
32127517	NOT6-6L_FAR86889	NOT6-6L	48
32127518	NOT6-6L_FAR86889	NOT6-6L	57
32127519	NOT6-6L_FAR86889	NOT6-6L	78
32127520	NOT6-6L_FAR86889	NOT6-6L	62
32127521	NOT6-6L_FAR86889	NOT6-6L	49
32127522	NOT6-6L_FAR86889	NOT6-6L	9
32127523	NOT6-6L_FAR86889	NOT6-6L	93
32127524	NOT6-6L_FAR86889	NOT6-6L	14
32127525	NOT6-6L_FAR86889	NOT6-6L	43
32127526	NOT6-6L_FAR86889	NOT6-6L	54
32127527	NOT6-6L_FAR86889	NOT6-6L	51
32127528	NOT6-6L_FAR86889	NOT6-6L	61
32127529	NOT6-6L_FAR86889	NOT6-6L	56
32127530	NOT6-6L_FAR86889	NOT6-6L	66
32127531	NOT6-6L_FAR86889	NOT6-6L	88
32127532	NOT6-6L_FAR86889	NOT6-6L	91
32127533	NOT6-6L_FAR86889	NOT6-6L	78
32127534	NOT6-6L_FAR86889	NOT6-6L	45
32127535	NOT6-6L_FAR86889	NOT6-6L	59
32127536	NOT6-6L_FAR86889	NOT6-6L	52
32127537	NOT6-6L_FAR86889	NOT6-6L	69
32127538	NOT6-6L_FAR86889	NOT6-6L	72
32127539	NOT6-6L_FAR86889	NOT6-6L	42
32127540	NOT6-6L_FAR86889	NOT6-6L	13
32127541	NOT6-6L_FAR86889	NOT6-6L	51
32127542	NOT6-6L_FAR86889	NOT6-6L	45
32127543	NOT6-6L_FAR86889	NOT6-6L	53
32127544	NOT6-6L_FAR86889	NOT6-6L	46
32127545	NOT6-6L_FAR86889	NOT6-6L	66
32127546	NOT6-6L_FAR86889	NOT6-6L	53
32127547	NOT6-6L_FAR86889	NOT6-6L	45
32127548	NOT6-6L_FAR86889	NOT6-6L	44
32127549	NOT6-6L_FAR86889	NOT6-6L	43
32127550	NOT6-6L_FAR86889	NOT6-6L	12
32127551	NOT6-6L_FAR86889	NOT6-6L	59
32127552	NOT6-6L_FAR86889	NOT6-6L	44
32127553	NOT6-6L_FAR86889	NOT6-6L	103
32127554	NOT6-6L_FAR86889	NOT6-6L	64
32127555	NOT6-6L_FAR86889	NOT6-6L	49
32127556	NOT6-6L_FAR86889	NOT6-6L	52
32127557	NOT6-6L_FAR86889	NOT6-6L	56
32127558	NOT6-6L_FAR86889	NOT6-6L	49
32127559	NOT6-6L_FAR86889	NOT6-6L	39
32127560	NOT6-6L_FAR86889	NOT6-6L	62
32127561	NOT6-6L_FAR86889	NOT6-6L	7
32127562	NOT6-6L_FAR86889	NOT6-6L	49
32127563	NOT6-6L_FAR86889	NOT6-6L	45
32127564	NOT6-6L_FAR86889	NOT6-6L	69
32127565	NOT6-6L_FAR86889	NOT6-6L	46
32127566	NOT6-6L_FAR86889	NOT6-6L	55
32127567	NOT6-6L_FAR86889	NOT6-6L	64
32127568	NOT6-6L_FAR86889	NOT6-6L	54
32127569	NOT6-6L_FAR86889	NOT6-6L	45
32127570	NOT6-6L_FAR86889	NOT6-6L	64
32127571	NOT6-6L_FAR86889	NOT6-6L	42
32127572	NOT6-6L_FAR86889	NOT6-6L	72
32127573	NOT6-6L_FAR86889	NOT6-6L	53
32127574	NOT6-6L_FAR86889	NOT6-6L	71
32127575	NOT6-6L_FAR86889	NOT6-6L	70
32127576	NOT6-6L_FAR86889	NOT6-6L	47
32127577	NOT6-6L_FAR86889	NOT6-6L	9
32127578	NOT6-6L_FAR86889	NOT6-6L	81
32127579	NOT6-6L_FAR86889	NOT6-6L	37
32127580	NOT6-6L_FAR86889	NOT6-6L	40
32127581	NOT6-6L_FAR86889	NOT6-6L	8
32127582	NOT6-6L_FAR86889	NOT6-6L	55
32127583	NOT6-6L_FAR86889	NOT6-6L	57
32127584	NOT6-6L_FAR86889	NOT6-6L	56
32127585	NOT6-6L_FAR86889	NOT6-6L	50
32127586	NOT6-6L_FAR86889	NOT6-6L	46
32127587	NOT6-6L_FAR86889	NOT6-6L	77
32127588	NOT6-6L_FAR86889	NOT6-6L	8
32127589	NOT6-6L_FAR86889	NOT6-6L	72
32127590	NOT6-6L_FAR86889	NOT6-6L	8
32127591	NOT6-6L_FAR86889	NOT6-6L	8
32127592	NOT6-6L_FAR86889	NOT6-6L	145
32127593	NOT6-6L_FAR86889	NOT6-6L	63
32127594	NOT6-6L_FAR86889	NOT6-6L	43
32127595	NOT6-6L_FAR86889	NOT6-6L	57
32127596	NOT6-6L_FAR86889	NOT6-6L	81
32127597	NOT6-6L_FAR86889	NOT6-6L	9
32127598	NOT6-6L_FAR86889	NOT6-6L	49
32127599	NOT6-6L_FAR86889	NOT6-6L	69
32127600	NOT6-6L_FAR86889	NOT6-6L	61
32127601	NOT6-6L_FAR86889	NOT6-6L	47
32127602	NOT6-6L_FAR86889	NOT6-6L	65
32127603	NOT6-6L_FAR86889	NOT6-6L	55
32127604	NOT6-6L_FAR86889	NOT6-6L	58
32127605	NOT6-6L_FAR86889	NOT6-6L	110
32127606	NOT6-6L_FAR86889	NOT6-6L	52
32127607	NOT6-6L_FAR86889	NOT6-6L	78
32127608	NOT6-6L_FAR86889	NOT6-6L	23
32127609	NOT6-6L_FAR86889	NOT6-6L	10
32127610	NOT6-6L_FAR86889	NOT6-6L	127
32127611	NOT6-6L_FAR86889	NOT6-6L	68
32127612	NOT6-6L_FAR86889	NOT6-6L	14
32127613	NOT6-6L_FAR86889	NOT6-6L	25
32127614	NOT6-6L_FAR86889	NOT6-6L	71
32127615	NOT6-6L_FAR86889	NOT6-6L	63
32127616	NOT6-6L_FAR86889	NOT6-6L	51
32127617	NOT6-6L_FAR86889	NOT6-6L	48
32127618	NOT6-6L_FAR86889	NOT6-6L	50
32127619	NOT6-6L_FAR86889	NOT6-6L	50
32127620	NOT6-6L_FAR86889	NOT6-6L	62
32127621	NOT6-6L_FAR86889	NOT6-6L	68
32127622	NOT6-6L_FAR86889	NOT6-6L	58
32127623	NOT6-6L_FAR86889	NOT6-6L	51
32127624	NOT6-6L_FAR86889	NOT6-6L	20
32127625	NOT6-6L_FAR86889	NOT6-6L	50
32127626	NOT6-6L_FAR86889	NOT6-6L	74
32127627	NOT6-6L_FAR86889	NOT6-6L	60
32127628	NOT6-6L_FAR86889	NOT6-6L	45
32127629	NOT6-6L_FAR86889	NOT6-6L	13
32127630	NOT6-6L_FAR86889	NOT6-6L	158
32127631	NOT6-6L_FAR86889	NOT6-6L	49
32127632	NOT6-6L_FAR86889	NOT6-6L	92
32127633	NOT6-6L_FAR86889	NOT6-6L	20
32127634	NOT6-6L_FAR86889	NOT6-6L	59
32127635	NOT6-6L_FAR86889	NOT6-6L	55
32127636	NOT6-6L_FAR86889	NOT6-6L	71
32127637	NOT6-6L_FAR86889	NOT6-6L	51
32127638	NOT6-6L_FAR86889	NOT6-6L	49
32127639	NOT6-6L_FAR86889	NOT6-6L	60
32127640	NOT6-6L_FAR86889	NOT6-6L	73
32127641	NOT6-6L_FAR86889	NOT6-6L	69
32127642	NOT6-6L_FAR86889	NOT6-6L	55
32127643	NOT6-6L_FAR86889	NOT6-6L	45
32127644	NOT6-6L_FAR86889	NOT6-6L	65
32127645	NOT6-6L_FAR86889	NOT6-6L	8
32127646	NOT6-6L_FAR86889	NOT6-6L	62
32127647	NOT6-6L_FAR86889	NOT6-6L	59
32127648	NOT6-6L_FAR86889	NOT6-6L	63
32127649	NOT6-6L_FAR86889	NOT6-6L	59
32127650	NOT6-6L_FAR86889	NOT6-6L	56
32127651	NOT6-6L_FAR86889	NOT6-6L	62
32127652	NOT6-6L_FAR86889	NOT6-6L	56
32127653	NOT6-6L_FAR86889	NOT6-6L	52
32127654	NOT6-6L_FAR86889	NOT6-6L	64
32127655	NOT6-6L_FAR86889	NOT6-6L	57
32127656	NOT6-6L_FAR86889	NOT6-6L	45
32127657	NOT6-6L_FAR86889	NOT6-6L	64
32127658	NOT6-6L_FAR86889	NOT6-6L	46
32127659	NOT6-6L_FAR86889	NOT6-6L	69
32127660	NOT6-6L_FAR86889	NOT6-6L	75
32127661	NOT6-6L_FAR86889	NOT6-6L	9
32127662	NOT6-6L_FAR86889	NOT6-6L	54
32127663	NOT6-6L_FAR86889	NOT6-6L	58
32127664	NOT6-6L_FAR86889	NOT6-6L	58
32127665	NOT6-6L_FAR86889	NOT6-6L	42
32127666	NOT6-6L_FAR86889	NOT6-6L	64
32127667	NOT6-6L_FAR86889	NOT6-6L	68
32127668	NOT6-6L_FAR86889	NOT6-6L	44
32127669	NOT6-6L_FAR86889	NOT6-6L	72
32127670	NOT6-6L_FAR86889	NOT6-6L	56
32127671	NOT6-6L_FAR86889	NOT6-6L	60
32127672	NOT6-6L_FAR86889	NOT6-6L	58
32127673	NOT6-6L_FAR86889	NOT6-6L	47
32127674	NOT6-6L_FAR86889	NOT6-6L	51
32127675	NOT6-6L_FAR86889	NOT6-6L	54
32127676	NOT6-6L_FAR86889	NOT6-6L	63
32127677	NOT6-6L_FAR86889	NOT6-6L	66
32127678	NOT6-6L_FAR86889	NOT6-6L	82
32127679	NOT6-6L_FAR86889	NOT6-6L	41
32127680	NOT6-6L_FAR86889	NOT6-6L	55
32127681	NOT6-6L_FAR86889	NOT6-6L	10
32127682	NOT6-6L_FAR86889	NOT6-6L	59
32127683	NOT6-6L_FAR86889	NOT6-6L	55
32127684	NOT6-6L_FAR86889	NOT6-6L	44
32127685	NOT6-6L_FAR86889	NOT6-6L	8
32127686	NOT6-6L_FAR86889	NOT6-6L	63
32127687	NOT6-6L_FAR86889	NOT6-6L	64
32127688	NOT6-6L_FAR86889	NOT6-6L	64
32127689	NOT6-6L_FAR86889	NOT6-6L	88
32127690	NOT6-6L_FAR86889	NOT6-6L	68
32127691	NOT6-6L_FAR86889	NOT6-6L	7
32127692	NOT6-6L_FAR86889	NOT6-6L	11
32127693	NOT6-6L_FAR86889	NOT6-6L	47
32127694	NOT6-6L_FAR86889	NOT6-6L	45
32127695	NOT6-6L_FAR86889	NOT6-6L	53
32127696	NOT6-6L_FAR86889	NOT6-6L	53
32127697	NOT6-6L_FAR86889	NOT6-6L	65
32127698	NOT6-6L_FAR86889	NOT6-6L	83
32127699	NOT6-6L_FAR86889	NOT6-6L	62
32127700	NOT6-6L_FAR86889	NOT6-6L	70
32127701	NOT6-6L_FAR86889	NOT6-6L	69
32127702	NOT6-6L_FAR86889	NOT6-6L	59
32127703	NOT6-6L_FAR86889	NOT6-6L	42
32127704	NOT6-6L_FAR86889	NOT6-6L	46
32127705	NOT6-6L_FAR86889	NOT6-6L	55
32127706	NOT6-6L_FAR86889	NOT6-6L	25
32127707	NOT6-6L_FAR86889	NOT6-6L	44
32127708	NOT6-6L_FAR86889	NOT6-6L	65
32127709	NOT6-6L_FAR86889	NOT6-6L	61
32127710	NOT6-6L_FAR86889	NOT6-6L	56
32127711	NOT6-6L_FAR86889	NOT6-6L	40
32127712	NOT6-6L_FAR86889	NOT6-6L	75
32127713	NOT6-6L_FAR86889	NOT6-6L	76
32127714	NOT6-6L_FAR86889	NOT6-6L	45
32127715	NOT6-6L_FAR86889	NOT6-6L	53
32127716	NOT6-6L_FAR86889	NOT6-6L	13
32127717	NOT6-6L_FAR86889	NOT6-6L	86
32127718	NOT6-6L_FAR86889	NOT6-6L	47
32127719	NOT6-6L_FAR86889	NOT6-6L	22
32127720	NOT6-6L_FAR86889	NOT6-6L	59
32127721	NOT6-6L_FAR86889	NOT6-6L	68
32127722	NOT6-6L_FAR86889	NOT6-6L	52
32127723	NOT6-6L_FAR86889	NOT6-6L	73
32127724	NOT6-6L_FAR86889	NOT6-6L	52
32127725	NOT6-6L_FAR86889	NOT6-6L	19
32127726	NOT6-6L_FAR86889	NOT6-6L	39
32127727	NOT6-6L_FAR86889	NOT6-6L	70
32127728	NOT6-6L_FAR86889	NOT6-6L	61
32127729	NOT6-6L_FAR86889	NOT6-6L	62
32127730	NOT6-6L_FAR86889	NOT6-6L	38
32127731	NOT6-6L_FAR86889	NOT6-6L	54
32127732	NOT6-6L_FAR86889	NOT6-6L	63
32127733	NOT6-6L_FAR86889	NOT6-6L	57
32127734	NOT6-6L_FAR86889	NOT6-6L	8
32127735	NOT6-6L_FAR86889	NOT6-6L	63
32127736	NOT6-6L_FAR86889	NOT6-6L	78
32127737	NOT6-6L_FAR86889	NOT6-6L	58
32127738	NOT6-6L_FAR86889	NOT6-6L	27
32127739	NOT6-6L_FAR86889	NOT6-6L	62
32127740	NOT6-6L_FAR86889	NOT6-6L	52
32127741	NOT6-6L_FAR86889	NOT6-6L	49
32127742	NOT6-6L_FAR86889	NOT6-6L	43
32127743	NOT6-6L_FAR86889	NOT6-6L	16
32127744	NOT6-6L_FAR86889	NOT6-6L	56
32127745	NOT6-6L_FAR86889	NOT6-6L	60
32127746	NOT6-6L_FAR86889	NOT6-6L	52
32127747	NOT6-6L_FAR86889	NOT6-6L	45
32127748	NOT6-6L_FAR86889	NOT6-6L	62
32127749	NOT6-6L_FAR86889	NOT6-6L	58
32127750	NOT6-6L_FAR86889	NOT6-6L	54
32127751	NOT6-6L_FAR86889	NOT6-6L	55
32127752	NOT6-6L_FAR86889	NOT6-6L	59
32127753	NOT6-6L_FAR86889	NOT6-6L	70
32127754	NOT6-6L_FAR86889	NOT6-6L	49
32127755	NOT6-6L_FAR86889	NOT6-6L	63
32127756	NOT6-6L_FAR86889	NOT6-6L	65
32127757	NOT6-6L_FAR86889	NOT6-6L	59
32127758	NOT6-6L_FAR86889	NOT6-6L	52
32127759	NOT6-6L_FAR86889	NOT6-6L	65
32127760	NOT6-6L_FAR86889	NOT6-6L	49
32127761	NOT6-6L_FAR86889	NOT6-6L	62
32127762	NOT6-6L_FAR86889	NOT6-6L	61
32127763	NOT6-6L_FAR86889	NOT6-6L	70
32127764	NOT6-6L_FAR86889	NOT6-6L	32
32127765	NOT6-6L_FAR86889	NOT6-6L	68
32127766	NOT6-6L_FAR86889	NOT6-6L	74
32127767	NOT6-6L_FAR86889	NOT6-6L	71
32127768	NOT6-6L_FAR86889	NOT6-6L	110
32127769	NOT6-6L_FAR86889	NOT6-6L	69
32127770	NOT6-6L_FAR86889	NOT6-6L	75
32127771	NOT6-6L_FAR86889	NOT6-6L	74
32127772	NOT6-6L_FAR86889	NOT6-6L	52
32127773	NOT6-6L_FAR86889	NOT6-6L	50
32127774	NOT6-6L_FAR86889	NOT6-6L	68
32127775	NOT6-6L_FAR86889	NOT6-6L	58
32127776	NOT6-6L_FAR86889	NOT6-6L	51
32127777	NOT6-6L_FAR86889	NOT6-6L	67
32127778	NOT6-6L_FAR86889	NOT6-6L	49
32127779	NOT6-6L_FAR86889	NOT6-6L	62
32127780	NOT6-6L_FAR86889	NOT6-6L	47
32127781	NOT6-6L_FAR86889	NOT6-6L	61
32127782	NOT6-6L_FAR86889	NOT6-6L	59
32127783	NOT6-6L_FAR86889	NOT6-6L	76
32127784	NOT6-6L_FAR86889	NOT6-6L	61
32127785	NOT6-6L_FAR86889	NOT6-6L	57
32127786	NOT6-6L_FAR86889	NOT6-6L	48
32127787	NOT6-6L_FAR86889	NOT6-6L	45
32127788	NOT6-6L_FAR86889	NOT6-6L	8
32127789	NOT6-6L_FAR86889	NOT6-6L	11
32127790	NOT6-6L_FAR86889	NOT6-6L	73
32127791	NOT6-6L_FAR86889	NOT6-6L	48
32127792	NOT6-6L_FAR86889	NOT6-6L	55
32127793	NOT6-6L_FAR86889	NOT6-6L	12
32127794	NOT6-6L_FAR86889	NOT6-6L	54
32127795	NOT6-6L_FAR86889	NOT6-6L	51
32127796	NOT6-6L_FAR86889	NOT6-6L	57
32127797	NOT6-6L_FAR86889	NOT6-6L	78
32127798	NOT6-6L_FAR86889	NOT6-6L	73
32127799	NOT6-6L_FAR86889	NOT6-6L	10
32127800	NOT6-6L_FAR86889	NOT6-6L	50
32127801	NOT6-6L_FAR86889	NOT6-6L	124
32127802	NOT6-6L_FAR86889	NOT6-6L	62
32127803	NOT6-6L_FAR86889	NOT6-6L	46
32127804	NOT6-6L_FAR86889	NOT6-6L	100
32127805	NOT6-6L_FAR86889	NOT6-6L	11
32127806	NOT6-6L_FAR86889	NOT6-6L	65
32127807	NOT6-6L_FAR86889	NOT6-6L	51
32127808	NOT6-6L_FAR86889	NOT6-6L	45
32127809	NOT6-6L_FAR86889	NOT6-6L	65
32127810	NOT6-6L_FAR86889	NOT6-6L	8
32127811	NOT6-6L_FAR86889	NOT6-6L	68
32127812	NOT6-6L_FAR86889	NOT6-6L	70
32127813	NOT6-6L_FAR86889	NOT6-6L	58
32127814	NOT6-6L_FAR86889	NOT6-6L	72
32127815	NOT6-6L_FAR86889	NOT6-6L	57
32127816	NOT6-6L_FAR86889	NOT6-6L	75
32127817	NOT6-6L_FAR86889	NOT6-6L	87
32127818	NOT6-6L_FAR86889	NOT6-6L	86
32127819	NOT6-6L_FAR86889	NOT6-6L	8
32127820	NOT6-6L_FAR86889	NOT6-6L	44
32127821	NOT6-6L_FAR86889	NOT6-6L	57
32127822	NOT6-6L_FAR86889	NOT6-6L	57
32127823	NOT6-6L_FAR86889	NOT6-6L	55
32127824	NOT6-6L_FAR86889	NOT6-6L	78
32127825	NOT6-6L_FAR86889	NOT6-6L	78
32127826	NOT6-6L_FAR86889	NOT6-6L	55
32127827	NOT6-6L_FAR86889	NOT6-6L	65
32127828	NOT6-6L_FAR86889	NOT6-6L	66
32127829	NOT6-6L_FAR86889	NOT6-6L	42
32127830	NOT6-6L_FAR86889	NOT6-6L	52
32127831	NOT6-6L_FAR86889	NOT6-6L	59
32127832	NOT6-6L_FAR86889	NOT6-6L	8
32127833	NOT6-6L_FAR86889	NOT6-6L	76
32127834	NOT6-6L_FAR86889	NOT6-6L	84
32127835	NOT6-6L_FAR86889	NOT6-6L	86
32127836	NOT6-6L_FAR86889	NOT6-6L	58
32127837	NOT6-6L_FAR86889	NOT6-6L	58
32127838	NOT6-6L_FAR86889	NOT6-6L	57
32127839	NOT6-6L_FAR86889	NOT6-6L	49
32127840	NOT6-6L_FAR86889	NOT6-6L	69
32127841	NOT6-6L_FAR86889	NOT6-6L	51
32127842	NOT6-6L_FAR86889	NOT6-6L	79
32127843	NOT6-6L_FAR86889	NOT6-6L	58
32127844	NOT6-6L_FAR86889	NOT6-6L	67
32127845	NOT6-6L_FAR86889	NOT6-6L	51
32127846	NOT6-6L_FAR86889	NOT6-6L	116
32127847	NOT6-6L_FAR86889	NOT6-6L	13
32127848	NOT6-6L_FAR86889	NOT6-6L	44
32127849	NOT6-6L_FAR86889	NOT6-6L	74
32127850	NOT6-6L_FAR86889	NOT6-6L	40
32127851	NOT6-6L_FAR86889	NOT6-6L	30
32127852	NOT6-6L_FAR86889	NOT6-6L	51
32127853	NOT6-6L_FAR86889	NOT6-6L	58
32127854	NOT6-6L_FAR86889	NOT6-6L	55
32127855	NOT6-6L_FAR86889	NOT6-6L	70
32127856	NOT6-6L_FAR86889	NOT6-6L	62
32127857	NOT6-6L_FAR86889	NOT6-6L	39
32127858	NOT6-6L_FAR86889	NOT6-6L	48
32127859	NOT6-6L_FAR86889	NOT6-6L	55
32127860	NOT6-6L_FAR86889	NOT6-6L	62
32127861	NOT6-6L_FAR86889	NOT6-6L	61
32127862	NOT6-6L_FAR86889	NOT6-6L	70
32127863	NOT6-6L_FAR86889	NOT6-6L	57
32127864	NOT6-6L_FAR86889	NOT6-6L	63
32127865	NOT6-6L_FAR86889	NOT6-6L	73
32127866	NOT6-6L_FAR86889	NOT6-6L	78
32127867	NOT6-6L_FAR86889	NOT6-6L	71
32127868	NOT6-6L_FAR86889	NOT6-6L	50
32127869	NOT6-6L_FAR86889	NOT6-6L	61
32127870	NOT6-6L_FAR86889	NOT6-6L	37
32127871	NOT6-6L_FAR86889	NOT6-6L	90
32127872	NOT6-6L_FAR86889	NOT6-6L	29
32127873	NOT6-6L_FAR86889	NOT6-6L	45
32127874	NOT6-6L_FAR86889	NOT6-6L	8
32127875	NOT6-6L_FAR86889	NOT6-6L	63
32127876	NOT6-6L_FAR86889	NOT6-6L	19
32127877	NOT6-6L_FAR86889	NOT6-6L	54
32127878	NOT6-6L_FAR86889	NOT6-6L	54
32127879	NOT6-6L_FAR86889	NOT6-6L	62
32127880	NOT6-6L_FAR86889	NOT6-6L	40
32127881	NOT6-6L_FAR86889	NOT6-6L	13
32127882	NOT6-6L_FAR86889	NOT6-6L	61
32127883	NOT6-6L_FAR86889	NOT6-6L	46
32127884	NOT6-6L_FAR86889	NOT6-6L	11
32127885	NOT6-6L_FAR86889	NOT6-6L	54
32127886	NOT6-6L_FAR86889	NOT6-6L	47
32127887	NOT6-6L_FAR86889	NOT6-6L	53
32127888	NOT6-6L_FAR86889	NOT6-6L	65
32127889	NOT6-6L_FAR86889	NOT6-6L	69
32127890	NOT6-6L_FAR86889	NOT6-6L	71
32127891	NOT6-6L_FAR86889	NOT6-6L	73
32127892	NOT6-6L_FAR86889	NOT6-6L	50
32127893	NOT6-6L_FAR86889	NOT6-6L	65
32127894	NOT6-6L_FAR86889	NOT6-6L	87
32127895	NOT6-6L_FAR86889	NOT6-6L	84
32127896	NOT6-6L_FAR86889	NOT6-6L	63
32127897	NOT6-6L_FAR86889	NOT6-6L	47
32127898	NOT6-6L_FAR86889	NOT6-6L	50
32127899	NOT6-6L_FAR86889	NOT6-6L	49
32127900	NOT6-6L_FAR86889	NOT6-6L	56
32127901	NOT6-6L_FAR86889	NOT6-6L	87
32127902	NOT6-6L_FAR86889	NOT6-6L	61
32127903	NOT6-6L_FAR86889	NOT6-6L	48
32127904	NOT6-6L_FAR86889	NOT6-6L	48
32127905	NOT6-6L_FAR86889	NOT6-6L	45
32127906	NOT6-6L_FAR86889	NOT6-6L	48
32127907	NOT6-6L_FAR86889	NOT6-6L	74
32127908	NOT6-6L_FAR86889	NOT6-6L	57
32127909	NOT6-6L_FAR86889	NOT6-6L	11
32127910	NOT6-6L_FAR86889	NOT6-6L	73
32127911	NOT6-6L_FAR86889	NOT6-6L	184
32127912	NOT6-6L_FAR86889	NOT6-6L	84
32127913	NOT6-6L_FAR86889	NOT6-6L	64
32127914	NOT6-6L_FAR86889	NOT6-6L	62
32127915	NOT6-6L_FAR86889	NOT6-6L	46
32127916	NOT6-6L_FAR86889	NOT6-6L	64
32127917	NOT6-6L_FAR86889	NOT6-6L	43
32127918	NOT6-6L_FAR86889	NOT6-6L	57
32127919	NOT6-6L_FAR86889	NOT6-6L	69
32127920	NOT6-6L_FAR86889	NOT6-6L	68
32127921	NOT6-6L_FAR86889	NOT6-6L	56
32127922	NOT6-6L_FAR86889	NOT6-6L	49
32127923	NOT6-6L_FAR86889	NOT6-6L	59
32127924	NOT6-6L_FAR86889	NOT6-6L	86
32127925	NOT6-6L_FAR86889	NOT6-6L	93
32127926	NOT6-6L_FAR86889	NOT6-6L	76
32127927	NOT6-6L_FAR86889	NOT6-6L	39
32127928	NOT6-6L_FAR86889	NOT6-6L	75
32127929	NOT6-6L_FAR86889	NOT6-6L	62
32127930	NOT6-6L_FAR86889	NOT6-6L	70
32127931	NOT6-6L_FAR86889	NOT6-6L	76
32127932	NOT6-6L_FAR86889	NOT6-6L	90
32127933	NOT6-6L_FAR86889	NOT6-6L	55
32127934	NOT6-6L_FAR86889	NOT6-6L	61
32127935	NOT6-6L_FAR86889	NOT6-6L	106
32127936	NOT6-6L_FAR86889	NOT6-6L	51
32127937	NOT6-6L_FAR86889	NOT6-6L	28
32127938	NOT6-6L_FAR86889	NOT6-6L	54
32127939	NOT6-6L_FAR86889	NOT6-6L	58
32127940	NOT6-6L_FAR86889	NOT6-6L	65
32127941	NOT6-6L_FAR86889	NOT6-6L	116
32127942	NOT6-6L_FAR86889	NOT6-6L	38
32127943	NOT6-6L_FAR86889	NOT6-6L	63
32127944	NOT6-6L_FAR86889	NOT6-6L	117
32127945	NOT6-6L_FAR86889	NOT6-6L	63
32127946	NOT6-6L_FAR86889	NOT6-6L	28
32127947	NOT6-6L_FAR86889	NOT6-6L	55
32127948	NOT6-6L_FAR86889	NOT6-6L	87
32127949	NOT6-6L_FAR86889	NOT6-6L	51
32127950	NOT6-6L_FAR86889	NOT6-6L	54
32127951	NOT6-6L_FAR86889	NOT6-6L	70
32127952	NOT6-6L_FAR86889	NOT6-6L	43
32127953	NOT6-6L_FAR86889	NOT6-6L	58
32127954	NOT6-6L_FAR86889	NOT6-6L	66
32127955	NOT6-6L_FAR86889	NOT6-6L	63
32127956	NOT6-6L_FAR86889	NOT6-6L	89
32127957	NOT6-6L_FAR86889	NOT6-6L	59
32127958	NOT6-6L_FAR86889	NOT6-6L	108
32127959	NOT6-6L_FAR86889	NOT6-6L	53
32127960	NOT6-6L_FAR86889	NOT6-6L	7
32127961	NOT6-6L_FAR86889	NOT6-6L	19
32127962	NOT6-6L_FAR86889	NOT6-6L	8
32127963	NOT6-6L_FAR86889	NOT6-6L	39
32127964	NOT6-6L_FAR86889	NOT6-6L	64
32127965	NOT6-6L_FAR86889	NOT6-6L	75
32127966	NOT6-6L_FAR86889	NOT6-6L	57
32127967	NOT6-6L_FAR86889	NOT6-6L	44
32127968	NOT6-6L_FAR86889	NOT6-6L	93
32127969	NOT6-6L_FAR86889	NOT6-6L	53
32127970	NOT6-6L_FAR86889	NOT6-6L	58
32127971	NOT6-6L_FAR86889	NOT6-6L	70
32127972	NOT6-6L_FAR86889	NOT6-6L	68
32127973	NOT6-6L_FAR86889	NOT6-6L	53
32127974	NOT6-6L_FAR86889	NOT6-6L	58
32127975	NOT6-6L_FAR86889	NOT6-6L	67
32127976	NOT6-6L_FAR86889	NOT6-6L	63
32127977	NOT6-6L_FAR86889	NOT6-6L	48
32127978	NOT6-6L_FAR86889	NOT6-6L	54
32127979	NOT6-6L_FAR86889	NOT6-6L	124
32127980	NOT6-6L_FAR86889	NOT6-6L	8
32127981	NOT6-6L_FAR86889	NOT6-6L	51
32127982	NOT6-6L_FAR86889	NOT6-6L	47
32127983	NOT6-6L_FAR86889	NOT6-6L	16
32127984	NOT6-6L_FAR86889	NOT6-6L	70
32127985	NOT6-6L_FAR86889	NOT6-6L	53
32127986	NOT6-6L_FAR86889	NOT6-6L	61
32127987	NOT6-6L_FAR86889	NOT6-6L	62
32127988	NOT6-6L_FAR86889	NOT6-6L	76
32127989	NOT6-6L_FAR86889	NOT6-6L	60
32127990	NOT6-6L_FAR86889	NOT6-6L	71
32127991	NOT6-6L_FAR86889	NOT6-6L	50
32127992	NOT6-6L_FAR86889	NOT6-6L	17
32127993	NOT6-6L_FAR86889	NOT6-6L	39
32127994	NOT6-6L_FAR86889	NOT6-6L	79
32127995	NOT6-6L_FAR86889	NOT6-6L	47
32127996	NOT6-6L_FAR86889	NOT6-6L	54
32127997	NOT6-6L_FAR86889	NOT6-6L	8
32127998	NOT6-6L_FAR86889	NOT6-6L	56
32127999	NOT6-6L_FAR86889	NOT6-6L	58
32128000	NOT6-6L_FAR86889	NOT6-6L	53
32128001	NOT6-6L_FAR86889	NOT6-6L	78
32128002	NOT6-6L_FAR86889	NOT6-6L	50
32128003	NOT6-6L_FAR86889	NOT6-6L	62
32128004	NOT6-6L_FAR86889	NOT6-6L	108
32128005	NOT6-6L_FAR86889	NOT6-6L	54
32128006	NOT6-6L_FAR86889	NOT6-6L	79
32128007	NOT6-6L_FAR86889	NOT6-6L	71
32128008	NOT6-6L_FAR86889	NOT6-6L	53
32128009	NOT6-6L_FAR86889	NOT6-6L	68
32128010	NOT6-6L_FAR86889	NOT6-6L	83
32128011	NOT6-6L_FAR86889	NOT6-6L	64
32128012	NOT6-6L_FAR86889	NOT6-6L	56
32128013	NOT6-6L_FAR86889	NOT6-6L	63
32128014	NOT6-6L_FAR86889	NOT6-6L	67
32128015	NOT6-6L_FAR86889	NOT6-6L	69
32128016	NOT6-6L_FAR86889	NOT6-6L	58
32128017	NOT6-6L_FAR86889	NOT6-6L	59
32128018	NOT6-6L_FAR86889	NOT6-6L	58
32128019	NOT6-6L_FAR86889	NOT6-6L	32
32128020	NOT6-6L_FAR86889	NOT6-6L	61
32128021	NOT6-6L_FAR86889	NOT6-6L	74
32128022	NOT6-6L_FAR86889	NOT6-6L	48
32128023	NOT6-6L_FAR86889	NOT6-6L	70
32128024	NOT6-6L_FAR86889	NOT6-6L	79
32128025	NOT6-6L_FAR86889	NOT6-6L	100
32128026	NOT6-6L_FAR86889	NOT6-6L	40
32128027	NOT6-6L_FAR86889	NOT6-6L	17
32128028	NOT6-6L_FAR86889	NOT6-6L	77
32128029	NOT6-6L_FAR86889	NOT6-6L	41
32128030	NOT6-6L_FAR86889	NOT6-6L	50
32128031	NOT6-6L_FAR86889	NOT6-6L	75
32128032	NOT6-6L_FAR86889	NOT6-6L	61
32128033	NOT6-6L_FAR86889	NOT6-6L	78
32128034	NOT6-6L_FAR86889	NOT6-6L	74
32128035	NOT6-6L_FAR86889	NOT6-6L	61
32128036	NOT6-6L_FAR86889	NOT6-6L	53
32128037	NOT6-6L_FAR86889	NOT6-6L	71
32128038	NOT6-6L_FAR86889	NOT6-6L	88
32128039	NOT6-6L_FAR86889	NOT6-6L	70
32128040	NOT6-6L_FAR86889	NOT6-6L	52
32128041	NOT6-6L_FAR86889	NOT6-6L	64
32128042	NOT6-6L_FAR86889	NOT6-6L	76
32128043	NOT6-6L_FAR86889	NOT6-6L	53
32128044	NOT6-6L_FAR86889	NOT6-6L	43
32128045	NOT6-6L_FAR86889	NOT6-6L	123
32128046	NOT6-6L_FAR86889	NOT6-6L	78
32128047	NOT6-6L_FAR86889	NOT6-6L	48
32128048	NOT6-6L_FAR86889	NOT6-6L	54
32128049	NOT6-6L_FAR86889	NOT6-6L	46
32128050	NOT6-6L_FAR86889	NOT6-6L	71
32128051	NOT6-6L_FAR86889	NOT6-6L	50
32128052	NOT6-6L_FAR86889	NOT6-6L	49
32128053	NOT6-6L_FAR86889	NOT6-6L	41
32128054	NOT6-6L_FAR86889	NOT6-6L	68
32128055	NOT6-6L_FAR86889	NOT6-6L	61
32128056	NOT6-6L_FAR86889	NOT6-6L	82
32128057	NOT6-6L_FAR86889	NOT6-6L	90
32128058	NOT6-6L_FAR86889	NOT6-6L	69
32128059	NOT6-6L_FAR86889	NOT6-6L	143
32128060	NOT6-6L_FAR86889	NOT6-6L	63
32128061	NOT6-6L_FAR86889	NOT6-6L	47
32128062	NOT6-6L_FAR86889	NOT6-6L	37
32128063	NOT6-6L_FAR86889	NOT6-6L	46
32128064	NOT6-6L_FAR86889	NOT6-6L	68
32128065	NOT6-6L_FAR86889	NOT6-6L	67
32128066	NOT6-6L_FAR86889	NOT6-6L	64
32128067	NOT6-6L_FAR86889	NOT6-6L	49
32128068	NOT6-6L_FAR86889	NOT6-6L	61
32128069	NOT6-6L_FAR86889	NOT6-6L	57
32128070	NOT6-6L_FAR86889	NOT6-6L	80
32128071	NOT6-6L_FAR86889	NOT6-6L	65
32128072	NOT6-6L_FAR86889	NOT6-6L	58
32128073	NOT6-6L_FAR86889	NOT6-6L	55
32128074	NOT6-6L_FAR86889	NOT6-6L	61
32128075	NOT6-6L_FAR86889	NOT6-6L	62
32128076	NOT6-6L_FAR86889	NOT6-6L	56
32128077	NOT6-6L_FAR86889	NOT6-6L	54
32128078	NOT6-6L_FAR86889	NOT6-6L	65
32128079	NOT6-6L_FAR86889	NOT6-6L	62
32128080	NOT6-6L_FAR86889	NOT6-6L	20
32128081	NOT6-6L_FAR86889	NOT6-6L	8
32128082	NOT6-6L_FAR86889	NOT6-6L	59
32128083	NOT6-6L_FAR86889	NOT6-6L	26
32128084	NOT6-6L_FAR86889	NOT6-6L	51
32128085	NOT6-6L_FAR86889	NOT6-6L	53
32128086	NOT6-6L_FAR86889	NOT6-6L	57
32128087	NOT6-6L_FAR86889	NOT6-6L	59
32128088	NOT6-6L_FAR86889	NOT6-6L	63
32128089	NOT6-6L_FAR86889	NOT6-6L	71
32128090	NOT6-6L_FAR86889	NOT6-6L	74
32128091	NOT6-6L_FAR86889	NOT6-6L	52
32128092	NOT6-6L_FAR86889	NOT6-6L	15
32128093	NOT6-6L_FAR86889	NOT6-6L	57
32128094	NOT6-6L_FAR86889	NOT6-6L	51
32128095	NOT6-6L_FAR86889	NOT6-6L	56
32128096	NOT6-6L_FAR86889	NOT6-6L	31
32128097	NOT6-6L_FAR86889	NOT6-6L	50
32128098	NOT6-6L_FAR86889	NOT6-6L	77
32128099	NOT6-6L_FAR86889	NOT6-6L	50
32128100	NOT6-6L_FAR86889	NOT6-6L	46
32128101	NOT6-6L_FAR86889	NOT6-6L	69
32128102	NOT6-6L_FAR86889	NOT6-6L	64
32128103	NOT6-6L_FAR86889	NOT6-6L	69
32128104	NOT6-6L_FAR86889	NOT6-6L	47
32128105	NOT6-6L_FAR86889	NOT6-6L	83
32128106	NOT6-6L_FAR86889	NOT6-6L	38
32128107	NOT6-6L_FAR86889	NOT6-6L	65
32128108	NOT6-6L_FAR86889	NOT6-6L	68
32128109	NOT6-6L_FAR86889	NOT6-6L	44
32128110	NOT6-6L_FAR86889	NOT6-6L	65
32128111	NOT6-6L_FAR86889	NOT6-6L	56
32128112	NOT6-6L_FAR86889	NOT6-6L	63
32128113	NOT6-6L_FAR86889	NOT6-6L	76
32128114	NOT6-6L_FAR86889	NOT6-6L	66
32128115	NOT6-6L_FAR86889	NOT6-6L	67
32128116	NOT6-6L_FAR86889	NOT6-6L	51
32128117	NOT6-6L_FAR86889	NOT6-6L	61
32128118	NOT6-6L_FAR86889	NOT6-6L	58
32128119	NOT6-6L_FAR86889	NOT6-6L	9
32128120	NOT6-6L_FAR86889	NOT6-6L	64
32128121	NOT6-6L_FAR86889	NOT6-6L	56
32128122	NOT6-6L_FAR86889	NOT6-6L	53
32128123	NOT6-6L_FAR86889	NOT6-6L	64
32128124	NOT6-6L_FAR86889	NOT6-6L	67
32128125	NOT6-6L_FAR86889	NOT6-6L	59
32128126	NOT6-6L_FAR86889	NOT6-6L	64
32128127	NOT6-6L_FAR86889	NOT6-6L	51
32128128	NOT6-6L_FAR86889	NOT6-6L	61
32128129	NOT6-6L_FAR86889	NOT6-6L	72
32128130	NOT6-6L_FAR86889	NOT6-6L	53
32128131	NOT6-6L_FAR86889	NOT6-6L	54
32128132	NOT6-6L_FAR86889	NOT6-6L	50
32128133	NOT6-6L_FAR86889	NOT6-6L	97
32128134	NOT6-6L_FAR86889	NOT6-6L	10
32128135	NOT6-6L_FAR86889	NOT6-6L	58
32128136	NOT6-6L_FAR86889	NOT6-6L	71
32128137	NOT6-6L_FAR86889	NOT6-6L	51
32128138	NOT6-6L_FAR86889	NOT6-6L	67
32128139	NOT6-6L_FAR86889	NOT6-6L	62
32128140	NOT6-6L_FAR86889	NOT6-6L	67
32128141	NOT6-6L_FAR86889	NOT6-6L	84
32128142	NOT6-6L_FAR86889	NOT6-6L	55
32128143	NOT6-6L_FAR86889	NOT6-6L	54
32128144	NOT6-6L_FAR86889	NOT6-6L	54
32128145	NOT6-6L_FAR86889	NOT6-6L	64
32128146	NOT6-6L_FAR86889	NOT6-6L	48
32128147	NOT6-6L_FAR86889	NOT6-6L	57
32128148	NOT6-6L_FAR86889	NOT6-6L	58
32128149	NOT6-6L_FAR86889	NOT6-6L	31
32128150	NOT6-6L_FAR86889	NOT6-6L	7
32128151	NOT6-6L_FAR86889	NOT6-6L	57
32128152	NOT6-6L_FAR86889	NOT6-6L	62
32128153	NOT6-6L_FAR86889	NOT6-6L	57
32128154	NOT6-6L_FAR86889	NOT6-6L	53
32128155	NOT6-6L_FAR86889	NOT6-6L	68
32128156	NOT6-6L_FAR86889	NOT6-6L	14
32128157	NOT6-6L_FAR86889	NOT6-6L	42
32128158	NOT6-6L_FAR86889	NOT6-6L	46
32128159	NOT6-6L_FAR86889	NOT6-6L	45
32128160	NOT6-6L_FAR86889	NOT6-6L	10
32128161	NOT6-6L_FAR86889	NOT6-6L	66
32128162	NOT6-6L_FAR86889	NOT6-6L	50
32128163	NOT6-6L_FAR86889	NOT6-6L	72
32128164	NOT6-6L_FAR86889	NOT6-6L	63
32128165	NOT6-6L_FAR86889	NOT6-6L	135
32128166	NOT6-6L_FAR86889	NOT6-6L	51
32128167	NOT6-6L_FAR86889	NOT6-6L	48
32128168	NOT6-6L_FAR86889	NOT6-6L	41
32128169	NOT6-6L_FAR86889	NOT6-6L	47
32128170	NOT6-6L_FAR86889	NOT6-6L	54
32128171	NOT6-6L_FAR86889	NOT6-6L	62
32128172	NOT6-6L_FAR86889	NOT6-6L	59
32128173	NOT6-6L_FAR86889	NOT6-6L	78
32128174	NOT6-6L_FAR86889	NOT6-6L	74
32128175	NOT6-6L_FAR86889	NOT6-6L	61
32128176	NOT6-6L_FAR86889	NOT6-6L	46
32128177	NOT6-6L_FAR86889	NOT6-6L	43
32128178	NOT6-6L_FAR86889	NOT6-6L	48
32128179	NOT6-6L_FAR86889	NOT6-6L	64
32128180	NOT6-6L_FAR86889	NOT6-6L	64
32128181	NOT6-6L_FAR86889	NOT6-6L	61
32128182	NOT6-6L_FAR86889	NOT6-6L	47
32128183	NOT6-6L_FAR86889	NOT6-6L	53
32128184	NOT6-6L_FAR86889	NOT6-6L	65
32128185	NOT6-6L_FAR86889	NOT6-6L	53
32128186	NOT6-6L_FAR86889	NOT6-6L	44
32128187	NOT6-6L_FAR86889	NOT6-6L	77
32128188	NOT6-6L_FAR86889	NOT6-6L	47
32128189	NOT6-6L_FAR86889	NOT6-6L	70
32128190	NOT6-6L_FAR86889	NOT6-6L	54
32128191	NOT6-6L_FAR86889	NOT6-6L	55
32128192	NOT6-6L_FAR86889	NOT6-6L	67
32128193	NOT6-6L_FAR86889	NOT6-6L	51
32128194	NOT6-6L_FAR86889	NOT6-6L	61
32128195	NOT6-6L_FAR86889	NOT6-6L	46
32128196	NOT6-6L_FAR86889	NOT6-6L	86
32128197	NOT6-6L_FAR86889	NOT6-6L	38
32128198	NOT6-6L_FAR86889	NOT6-6L	76
32128199	NOT6-6L_FAR86889	NOT6-6L	61
32128200	NOT6-6L_FAR86889	NOT6-6L	84
32128201	NOT6-6L_FAR86889	NOT6-6L	45
32128202	NOT6-6L_FAR86889	NOT6-6L	55
32128203	NOT6-6L_FAR86889	NOT6-6L	78
32128204	NOT6-6L_FAR86889	NOT6-6L	68
32128205	NOT6-6L_FAR86889	NOT6-6L	61
32128206	NOT6-6L_FAR86889	NOT6-6L	75
32128207	NOT6-6L_FAR86889	NOT6-6L	46
32128208	NOT6-6L_FAR86889	NOT6-6L	68
32128209	NOT6-6L_FAR86889	NOT6-6L	49
32128210	NOT6-6L_FAR86889	NOT6-6L	79
32128211	NOT6-6L_FAR86889	NOT6-6L	39
32128212	NOT6-6L_FAR86889	NOT6-6L	7
32128213	NOT6-6L_FAR86889	NOT6-6L	58
32128214	NOT6-6L_FAR86889	NOT6-6L	68
32128215	NOT6-6L_FAR86889	NOT6-6L	105
32128216	NOT6-6L_FAR86889	NOT6-6L	13
32128217	NOT6-6L_FAR86889	NOT6-6L	51
32128218	NOT6-6L_FAR86889	NOT6-6L	10
32128219	NOT6-6L_FAR86889	NOT6-6L	45
32128220	NOT6-6L_FAR86889	NOT6-6L	62
32128221	NOT6-6L_FAR86889	NOT6-6L	67
32128222	NOT6-6L_FAR86889	NOT6-6L	59
32128223	NOT6-6L_FAR86889	NOT6-6L	8
32128224	NOT6-6L_FAR86889	NOT6-6L	58
32128225	NOT6-6L_FAR86889	NOT6-6L	67
32128226	NOT6-6L_FAR86889	NOT6-6L	65
32128227	NOT6-6L_FAR86889	NOT6-6L	68
32128228	NOT6-6L_FAR86889	NOT6-6L	11
32128229	NOT6-6L_FAR86889	NOT6-6L	50
32128230	NOT6-6L_FAR86889	NOT6-6L	47
32128231	NOT6-6L_FAR86889	NOT6-6L	46
32128232	NOT6-6L_FAR86889	NOT6-6L	64
32128233	NOT6-6L_FAR86889	NOT6-6L	54
32128234	NOT6-6L_FAR86889	NOT6-6L	54
32128235	NOT6-6L_FAR86889	NOT6-6L	59
32128236	NOT6-6L_FAR86889	NOT6-6L	44
32128237	NOT6-6L_FAR86889	NOT6-6L	17
32128238	NOT6-6L_FAR86889	NOT6-6L	66
32128239	NOT6-6L_FAR86889	NOT6-6L	59
32128240	NOT6-6L_FAR86889	NOT6-6L	50
32128241	NOT6-6L_FAR86889	NOT6-6L	58
32128242	NOT6-6L_FAR86889	NOT6-6L	61
32128243	NOT6-6L_FAR86889	NOT6-6L	59
32128244	NOT6-6L_FAR86889	NOT6-6L	12
32128245	NOT6-6L_FAR86889	NOT6-6L	63
32128246	NOT6-6L_FAR86889	NOT6-6L	64
32128247	NOT6-6L_FAR86889	NOT6-6L	59
32128248	NOT6-6L_FAR86889	NOT6-6L	27
32128249	NOT6-6L_FAR86889	NOT6-6L	97
32128250	NOT6-6L_FAR86889	NOT6-6L	63
32128251	NOT6-6L_FAR86889	NOT6-6L	62
32128252	NOT6-6L_FAR86889	NOT6-6L	76
32128253	NOT6-6L_FAR86889	NOT6-6L	13
32128254	NOT6-6L_FAR86889	NOT6-6L	53
32128255	NOT6-6L_FAR86889	NOT6-6L	13
32128256	NOT6-6L_FAR86889	NOT6-6L	41
32128257	NOT6-6L_FAR86889	NOT6-6L	52
32128258	NOT6-6L_FAR86889	NOT6-6L	41
32128259	NOT6-6L_FAR86889	NOT6-6L	79
32128260	NOT6-6L_FAR86889	NOT6-6L	72
32128261	NOT6-6L_FAR86889	NOT6-6L	57
32128262	NOT6-6L_FAR86889	NOT6-6L	44
32128263	NOT6-6L_FAR86889	NOT6-6L	62
32128264	NOT6-6L_FAR86889	NOT6-6L	46
32128265	NOT6-6L_FAR86889	NOT6-6L	78
32128266	NOT6-6L_FAR86889	NOT6-6L	70
32128267	NOT6-6L_FAR86889	NOT6-6L	66
32128268	NOT6-6L_FAR86889	NOT6-6L	47
32128269	NOT6-6L_FAR86889	NOT6-6L	19
32128270	NOT6-6L_FAR86889	NOT6-6L	51
32128271	NOT6-6L_FAR86889	NOT6-6L	64
32128272	NOT6-6L_FAR86889	NOT6-6L	47
32128273	NOT6-6L_FAR86889	NOT6-6L	60
32128274	NOT6-6L_FAR86889	NOT6-6L	73
32128275	NOT6-6L_FAR86889	NOT6-6L	64
32128276	NOT6-6L_FAR86889	NOT6-6L	59
32128277	NOT6-6L_FAR86889	NOT6-6L	51
32128278	NOT6-6L_FAR86889	NOT6-6L	55
32128279	NOT6-6L_FAR86889	NOT6-6L	60
32128280	NOT6-6L_FAR86889	NOT6-6L	58
32128281	NOT6-6L_FAR86889	NOT6-6L	68
32128282	NOT6-6L_FAR86889	NOT6-6L	62
32128283	NOT6-6L_FAR86889	NOT6-6L	63
32128284	NOT6-6L_FAR86889	NOT6-6L	59
32128285	NOT6-6L_FAR86889	NOT6-6L	47
32128286	NOT6-6L_FAR86889	NOT6-6L	47
32128287	NOT6-6L_FAR86889	NOT6-6L	62
32128288	NOT6-6L_FAR86889	NOT6-6L	71
32128289	NOT6-6L_FAR86889	NOT6-6L	21
32128290	NOT6-6L_FAR86889	NOT6-6L	62
32128291	NOT6-6L_FAR86889	NOT6-6L	56
32128292	NOT6-6L_FAR86889	NOT6-6L	65
32128293	NOT6-6L_FAR86889	NOT6-6L	46
32128294	NOT6-6L_FAR86889	NOT6-6L	49
32128295	NOT6-6L_FAR86889	NOT6-6L	52
32128296	NOT6-6L_FAR86889	NOT6-6L	66
32128297	NOT6-6L_FAR86889	NOT6-6L	69
32128298	NOT6-6L_FAR86889	NOT6-6L	23
32128299	NOT6-6L_FAR86889	NOT6-6L	51
32128300	NOT6-6L_FAR86889	NOT6-6L	10
32128301	NOT6-6L_FAR86889	NOT6-6L	74
32128302	NOT6-6L_FAR86889	NOT6-6L	52
32128303	NOT6-6L_FAR86889	NOT6-6L	62
32128304	NOT6-6L_FAR86889	NOT6-6L	51
32128305	NOT6-6L_FAR86889	NOT6-6L	75
32128306	NOT6-6L_FAR86889	NOT6-6L	74
32128307	NOT6-6L_FAR86889	NOT6-6L	24
32128308	NOT6-6L_FAR86889	NOT6-6L	37
32128309	NOT6-6L_FAR86889	NOT6-6L	63
32128310	NOT6-6L_FAR86889	NOT6-6L	43
32128311	NOT6-6L_FAR86889	NOT6-6L	55
32128312	NOT6-6L_FAR86889	NOT6-6L	47
32128313	NOT6-6L_FAR86889	NOT6-6L	43
32128314	NOT6-6L_FAR86889	NOT6-6L	60
32128315	NOT6-6L_FAR86889	NOT6-6L	63
32128316	NOT6-6L_FAR86889	NOT6-6L	66
32128317	NOT6-6L_FAR86889	NOT6-6L	70
32128318	NOT6-6L_FAR86889	NOT6-6L	69
32128319	NOT6-6L_FAR86889	NOT6-6L	45
32128320	NOT6-6L_FAR86889	NOT6-6L	71
32128321	NOT6-6L_FAR86889	NOT6-6L	69
32128322	NOT6-6L_FAR86889	NOT6-6L	11
32128323	NOT6-6L_FAR86889	NOT6-6L	48
32128324	NOT6-6L_FAR86889	NOT6-6L	58
32128325	NOT6-6L_FAR86889	NOT6-6L	55
32128326	NOT6-6L_FAR86889	NOT6-6L	76
32128327	NOT6-6L_FAR86889	NOT6-6L	51
32128328	NOT6-6L_FAR86889	NOT6-6L	64
32128329	NOT6-6L_FAR86889	NOT6-6L	67
32128330	NOT6-6L_FAR86889	NOT6-6L	13
32128331	NOT6-6L_FAR86889	NOT6-6L	41
32128332	NOT6-6L_FAR86889	NOT6-6L	47
32128333	NOT6-6L_FAR86889	NOT6-6L	53
32128334	NOT6-6L_FAR86889	NOT6-6L	68
32128335	NOT6-6L_FAR86889	NOT6-6L	65
32128336	NOT6-6L_FAR86889	NOT6-6L	68
32128337	NOT6-6L_FAR86889	NOT6-6L	96
32128338	NOT6-6L_FAR86889	NOT6-6L	60
32128339	NOT6-6L_FAR86889	NOT6-6L	25
32128340	NOT6-6L_FAR86889	NOT6-6L	67
32128341	NOT6-6L_FAR86889	NOT6-6L	49
32128342	NOT6-6L_FAR86889	NOT6-6L	78
32128343	NOT6-6L_FAR86889	NOT6-6L	75
32128344	NOT6-6L_FAR86889	NOT6-6L	63
32128345	NOT6-6L_FAR86889	NOT6-6L	70
32128346	NOT6-6L_FAR86889	NOT6-6L	9
32128347	NOT6-6L_FAR86889	NOT6-6L	53
32128348	NOT6-6L_FAR86889	NOT6-6L	98
32128349	NOT6-6L_FAR86889	NOT6-6L	40
32128350	NOT6-6L_FAR86889	NOT6-6L	7
32128351	NOT6-6L_FAR86889	NOT6-6L	77
32128352	NOT6-6L_FAR86889	NOT6-6L	61
32128353	NOT6-6L_FAR86889	NOT6-6L	52
32128354	NOT6-6L_FAR86889	NOT6-6L	68
32128355	NOT6-6L_FAR86889	NOT6-6L	43
32128356	NOT6-6L_FAR86889	NOT6-6L	48
32128357	NOT6-6L_FAR86889	NOT6-6L	57
32128358	NOT6-6L_FAR86889	NOT6-6L	33
32128359	NOT6-6L_FAR86889	NOT6-6L	62
32128360	NOT6-6L_FAR86889	NOT6-6L	168
32128361	NOT6-6L_FAR86889	NOT6-6L	50
32128362	NOT6-6L_FAR86889	NOT6-6L	68
32128363	NOT6-6L_FAR86889	NOT6-6L	52
32128364	NOT6-6L_FAR86889	NOT6-6L	54
32128365	NOT6-6L_FAR86889	NOT6-6L	52
32128366	NOT6-6L_FAR86889	NOT6-6L	63
32128367	NOT6-6L_FAR86889	NOT6-6L	9
32128368	NOT6-6L_FAR86889	NOT6-6L	80
32128369	NOT6-6L_FAR86889	NOT6-6L	62
32128370	NOT6-6L_FAR86889	NOT6-6L	75
32128371	NOT6-6L_FAR86889	NOT6-6L	54
32128372	NOT6-6L_FAR86889	NOT6-6L	57
32128373	NOT6-6L_FAR86889	NOT6-6L	67
32128374	NOT6-6L_FAR86889	NOT6-6L	56
32128375	NOT6-6L_FAR86889	NOT6-6L	60
32128376	NOT6-6L_FAR86889	NOT6-6L	57
32128377	NOT6-6L_FAR86889	NOT6-6L	13
32128378	NOT6-6L_FAR86889	NOT6-6L	48
32128379	NOT6-6L_FAR86889	NOT6-6L	57
32128380	NOT6-6L_FAR86889	NOT6-6L	67
32128381	NOT6-6L_FAR86889	NOT6-6L	207
32128382	NOT6-6L_FAR86889	NOT6-6L	51
32128383	NOT6-6L_FAR86889	NOT6-6L	57
32128384	NOT6-6L_FAR86889	NOT6-6L	67
32128385	NOT6-6L_FAR86889	NOT6-6L	59
32128386	NOT6-6L_FAR86889	NOT6-6L	43
32128387	NOT6-6L_FAR86889	NOT6-6L	53
32128388	NOT6-6L_FAR86889	NOT6-6L	57
32128389	NOT6-6L_FAR86889	NOT6-6L	57
32128390	NOT6-6L_FAR86889	NOT6-6L	51
32128391	NOT6-6L_FAR86889	NOT6-6L	81
32128392	NOT6-6L_FAR86889	NOT6-6L	68
32128393	NOT6-6L_FAR86889	NOT6-6L	63
32128394	NOT6-6L_FAR86889	NOT6-6L	58
32128395	NOT6-6L_FAR86889	NOT6-6L	58
32128396	NOT6-6L_FAR86889	NOT6-6L	60
32128397	NOT6-6L_FAR86889	NOT6-6L	68
32128398	NOT6-6L_FAR86889	NOT6-6L	49
32128399	NOT6-6L_FAR86889	NOT6-6L	57
32128400	NOT6-6L_FAR86889	NOT6-6L	9
32128401	NOT6-6L_FAR86889	NOT6-6L	62
32128402	NOT6-6L_FAR86889	NOT6-6L	83
32128403	NOT6-6L_FAR86889	NOT6-6L	51
32128404	NOT6-6L_FAR86889	NOT6-6L	52
32128405	NOT6-6L_FAR86889	NOT6-6L	56
32128406	NOT6-6L_FAR86889	NOT6-6L	70
32128407	NOT6-6L_FAR86889	NOT6-6L	9
32128408	NOT6-6L_FAR86889	NOT6-6L	61
32128409	NOT6-6L_FAR86889	NOT6-6L	71
32128410	NOT6-6L_FAR86889	NOT6-6L	81
32128411	NOT6-6L_FAR86889	NOT6-6L	101
32128412	NOT6-6L_FAR86889	NOT6-6L	65
32128413	NOT6-6L_FAR86889	NOT6-6L	36
32128414	NOT6-6L_FAR86889	NOT6-6L	56
32128415	NOT6-6L_FAR86889	NOT6-6L	64
32128416	NOT6-6L_FAR86889	NOT6-6L	84
32128417	NOT6-6L_FAR86889	NOT6-6L	69
32128418	NOT6-6L_FAR86889	NOT6-6L	57
32128419	NOT6-6L_FAR86889	NOT6-6L	71
32128420	NOT6-6L_FAR86889	NOT6-6L	41
32128421	NOT6-6L_FAR86889	NOT6-6L	52
32128422	NOT6-6L_FAR86889	NOT6-6L	47
32128423	NOT6-6L_FAR86889	NOT6-6L	77
32128424	NOT6-6L_FAR86889	NOT6-6L	62
32128425	NOT6-6L_FAR86889	NOT6-6L	64
32128426	NOT6-6L_FAR86889	NOT6-6L	39
32128427	NOT6-6L_FAR86889	NOT6-6L	60
32128428	NOT6-6L_FAR86889	NOT6-6L	52
32128429	NOT6-6L_FAR86889	NOT6-6L	62
32128430	NOT6-6L_FAR86889	NOT6-6L	61
32128431	NOT6-6L_FAR86889	NOT6-6L	53
32128432	NOT6-6L_FAR86889	NOT6-6L	89
32128433	NOT6-6L_FAR86889	NOT6-6L	45
32128434	NOT6-6L_FAR86889	NOT6-6L	50
32128435	NOT6-6L_FAR86889	NOT6-6L	69
32128436	NOT6-6L_FAR86889	NOT6-6L	66
32128437	NOT6-6L_FAR86889	NOT6-6L	46
32128438	NOT6-6L_FAR86889	NOT6-6L	14
32128439	NOT6-6L_FAR86889	NOT6-6L	65
32128440	NOT6-6L_FAR86889	NOT6-6L	9
32128441	NOT6-6L_FAR86889	NOT6-6L	84
32128442	NOT6-6L_FAR86889	NOT6-6L	83
32128443	NOT6-6L_FAR86889	NOT6-6L	82
32128444	NOT6-6L_FAR86889	NOT6-6L	68
32128445	NOT6-6L_FAR86889	NOT6-6L	57
32128446	NOT6-6L_FAR86889	NOT6-6L	71
32128447	NOT6-6L_FAR86889	NOT6-6L	73
32128448	NOT6-6L_FAR86889	NOT6-6L	36
32128449	NOT6-6L_FAR86889	NOT6-6L	68
32128450	NOT6-6L_FAR86889	NOT6-6L	69
32128451	NOT6-6L_FAR86889	NOT6-6L	73
32128452	NOT6-6L_FAR86889	NOT6-6L	34
32128453	NOT6-6L_FAR86889	NOT6-6L	51
32128454	NOT6-6L_FAR86889	NOT6-6L	59
32128455	NOT6-6L_FAR86889	NOT6-6L	60
32128456	NOT6-6L_FAR86889	NOT6-6L	69
32128457	NOT6-6L_FAR86889	NOT6-6L	45
32128458	NOT6-6L_FAR86889	NOT6-6L	64
32128459	NOT6-6L_FAR86889	NOT6-6L	57
32128460	NOT6-6L_FAR86889	NOT6-6L	11
32128461	NOT6-6L_FAR86889	NOT6-6L	72
32128462	NOT6-6L_FAR86889	NOT6-6L	51
32128463	NOT6-6L_FAR86889	NOT6-6L	8
32128464	NOT6-6L_FAR86889	NOT6-6L	52
32128465	NOT6-6L_FAR86889	NOT6-6L	71
32128466	NOT6-6L_FAR86889	NOT6-6L	36
32128467	NOT6-6L_FAR86889	NOT6-6L	47
32128468	NOT6-6L_FAR86889	NOT6-6L	41
32128469	NOT6-6L_FAR86889	NOT6-6L	51
32128470	NOT6-6L_FAR86889	NOT6-6L	58
32128471	NOT6-6L_FAR86889	NOT6-6L	78
32128472	NOT6-6L_FAR86889	NOT6-6L	54
32128473	NOT6-6L_FAR86889	NOT6-6L	73
32128474	NOT6-6L_FAR86889	NOT6-6L	77
32128475	NOT6-6L_FAR86889	NOT6-6L	58
32128476	NOT6-6L_FAR86889	NOT6-6L	64
32128477	NOT6-6L_FAR86889	NOT6-6L	61
32128478	NOT6-6L_FAR86889	NOT6-6L	66
32128479	NOT6-6L_FAR86889	NOT6-6L	51
32128480	NOT6-6L_FAR86889	NOT6-6L	70
32128481	NOT6-6L_FAR86889	NOT6-6L	53
32128482	NOT6-6L_FAR86889	NOT6-6L	74
32128483	NOT6-6L_FAR86889	NOT6-6L	59
32128484	NOT6-6L_FAR86889	NOT6-6L	67
32128485	NOT6-6L_FAR86889	NOT6-6L	52
32128486	NOT6-6L_FAR86889	NOT6-6L	56
32128487	NOT6-6L_FAR86889	NOT6-6L	57
32128488	NOT6-6L_FAR86889	NOT6-6L	59
32128489	NOT6-6L_FAR86889	NOT6-6L	67
32128490	NOT6-6L_FAR86889	NOT6-6L	34
32128491	NOT6-6L_FAR86889	NOT6-6L	106
32128492	NOT6-6L_FAR86889	NOT6-6L	65
32128493	NOT6-6L_FAR86889	NOT6-6L	24
32128494	NOT6-6L_FAR86889	NOT6-6L	69
32128495	NOT6-6L_FAR86889	NOT6-6L	65
32128496	NOT6-6L_FAR86889	NOT6-6L	51
32128497	NOT6-6L_FAR86889	NOT6-6L	62
32128498	NOT6-6L_FAR86889	NOT6-6L	43
32128499	NOT6-6L_FAR86889	NOT6-6L	47
32128500	NOT6-6L_FAR86889	NOT6-6L	13
32128501	NOT6-6L_FAR86889	NOT6-6L	57
32128502	NOT6-6L_FAR86889	NOT6-6L	54
32128503	NOT6-6L_FAR86889	NOT6-6L	67
32128504	NOT6-6L_FAR86889	NOT6-6L	58
32128505	NOT6-6L_FAR86889	NOT6-6L	14
32128506	NOT6-6L_FAR86889	NOT6-6L	48
32128507	NOT6-6L_FAR86889	NOT6-6L	102
32128508	NOT6-6L_FAR86889	NOT6-6L	102
32128509	NOT6-6L_FAR86889	NOT6-6L	56
32128510	NOT6-6L_FAR86889	NOT6-6L	56
32128511	NOT6-6L_FAR86889	NOT6-6L	9
32128512	NOT6-6L_FAR86889	NOT6-6L	47
32128513	NOT6-6L_FAR86889	NOT6-6L	47
32128514	NOT6-6L_FAR86889	NOT6-6L	59
32128515	NOT6-6L_FAR86889	NOT6-6L	58
32128516	NOT6-6L_FAR86889	NOT6-6L	50
32128517	NOT6-6L_FAR86889	NOT6-6L	87
32128518	NOT6-6L_FAR86889	NOT6-6L	62
32128519	NOT6-6L_FAR86889	NOT6-6L	46
32128520	NOT6-6L_FAR86889	NOT6-6L	78
32128521	NOT6-6L_FAR86889	NOT6-6L	59
32128522	NOT6-6L_FAR86889	NOT6-6L	50
32128523	NOT6-6L_FAR86889	NOT6-6L	18
32128524	NOT6-6L_FAR86889	NOT6-6L	70
32128525	NOT6-6L_FAR86889	NOT6-6L	66
32128526	NOT6-6L_FAR86889	NOT6-6L	65
32128527	NOT6-6L_FAR86889	NOT6-6L	63
32128528	NOT6-6L_FAR86889	NOT6-6L	50
32128529	NOT6-6L_FAR86889	NOT6-6L	8
32128530	NOT6-6L_FAR86889	NOT6-6L	65
32128531	NOT6-6L_FAR86889	NOT6-6L	56
32128532	NOT6-6L_FAR86889	NOT6-6L	67
32128533	NOT6-6L_FAR86889	NOT6-6L	57
32128534	NOT6-6L_FAR86889	NOT6-6L	37
32128535	NOT6-6L_FAR86889	NOT6-6L	78
32128536	NOT6-6L_FAR86889	NOT6-6L	49
32128537	NOT6-6L_FAR86889	NOT6-6L	47
32128538	NOT6-6L_FAR86889	NOT6-6L	38
32128539	NOT6-6L_FAR86889	NOT6-6L	51
32128540	NOT6-6L_FAR86889	NOT6-6L	49
32128541	NOT6-6L_FAR86889	NOT6-6L	53
32128542	NOT6-6L_FAR86889	NOT6-6L	66
32128543	NOT6-6L_FAR86889	NOT6-6L	9
32128544	NOT6-6L_FAR86889	NOT6-6L	107
32128545	NOT6-6L_FAR86889	NOT6-6L	7
32128546	NOT6-6L_FAR86889	NOT6-6L	80
32128547	NOT6-6L_FAR86889	NOT6-6L	73
32128548	NOT6-6L_FAR86889	NOT6-6L	59
32128549	NOT6-6L_FAR86889	NOT6-6L	39
32128550	NOT6-6L_FAR86889	NOT6-6L	58
32128551	NOT6-6L_FAR86889	NOT6-6L	56
32128552	NOT6-6L_FAR86889	NOT6-6L	67
32128553	NOT6-6L_FAR86889	NOT6-6L	70
32128554	NOT6-6L_FAR86889	NOT6-6L	61
32128555	NOT6-6L_FAR86889	NOT6-6L	57
32128556	NOT6-6L_FAR86889	NOT6-6L	72
32128557	NOT6-6L_FAR86889	NOT6-6L	73
32128558	NOT6-6L_FAR86889	NOT6-6L	59
32128559	NOT6-6L_FAR86889	NOT6-6L	50
32128560	NOT6-6L_FAR86889	NOT6-6L	53
32128561	NOT6-6L_FAR86889	NOT6-6L	48
32128562	NOT6-6L_FAR86889	NOT6-6L	65
32128563	NOT6-6L_FAR86889	NOT6-6L	52
32128564	NOT6-6L_FAR86889	NOT6-6L	53
32128565	NOT6-6L_FAR86889	NOT6-6L	11
32128566	NOT6-6L_FAR86889	NOT6-6L	63
32128567	NOT6-6L_FAR86889	NOT6-6L	61
32128568	NOT6-6L_FAR86889	NOT6-6L	60
32128569	NOT6-6L_FAR86889	NOT6-6L	99
32128570	NOT6-6L_FAR86889	NOT6-6L	66
32128571	NOT6-6L_FAR86889	NOT6-6L	60
32128572	NOT6-6L_FAR86889	NOT6-6L	74
32128573	NOT6-6L_FAR86889	NOT6-6L	103
32128574	NOT6-6L_FAR86889	NOT6-6L	65
32128575	NOT6-6L_FAR86889	NOT6-6L	67
32128576	NOT6-6L_FAR86889	NOT6-6L	61
32128577	NOT6-6L_FAR86889	NOT6-6L	55
32128578	NOT6-6L_FAR86889	NOT6-6L	50
32128579	NOT6-6L_FAR86889	NOT6-6L	55
32128580	NOT6-6L_FAR86889	NOT6-6L	45
32128581	NOT6-6L_FAR86889	NOT6-6L	62
32128582	NOT6-6L_FAR86889	NOT6-6L	45
32128583	NOT6-6L_FAR86889	NOT6-6L	75
32128584	NOT6-6L_FAR86889	NOT6-6L	55
32128585	NOT6-6L_FAR86889	NOT6-6L	32
32128586	NOT6-6L_FAR86889	NOT6-6L	54
32128587	NOT6-6L_FAR86889	NOT6-6L	68
32128588	NOT6-6L_FAR86889	NOT6-6L	63
32128589	NOT6-6L_FAR86889	NOT6-6L	66
32128590	NOT6-6L_FAR86889	NOT6-6L	57
32128591	NOT6-6L_FAR86889	NOT6-6L	56
32128592	NOT6-6L_FAR86889	NOT6-6L	67
32128593	NOT6-6L_FAR86889	NOT6-6L	65
32128594	NOT6-6L_FAR86889	NOT6-6L	46
32128595	NOT6-6L_FAR86889	NOT6-6L	82
32128596	NOT6-6L_FAR86889	NOT6-6L	43
32128597	NOT6-6L_FAR86889	NOT6-6L	76
32128598	NOT6-6L_FAR86889	NOT6-6L	58
32128599	NOT6-6L_FAR86889	NOT6-6L	14
32128600	NOT6-6L_FAR86889	NOT6-6L	54
32128601	NOT6-6L_FAR86889	NOT6-6L	43
32128602	NOT6-6L_FAR86889	NOT6-6L	68
32128603	NOT6-6L_FAR86889	NOT6-6L	80
32128604	NOT6-6L_FAR86889	NOT6-6L	60
32128605	NOT6-6L_FAR86889	NOT6-6L	56
32128606	NOT6-6L_FAR86889	NOT6-6L	39
32128607	NOT6-6L_FAR86889	NOT6-6L	63
32128608	NOT6-6L_FAR86889	NOT6-6L	82
32128609	NOT6-6L_FAR86889	NOT6-6L	91
32128610	NOT6-6L_FAR86889	NOT6-6L	13
32128611	NOT6-6L_FAR86889	NOT6-6L	49
32128612	NOT6-6L_FAR86889	NOT6-6L	59
32128613	NOT6-6L_FAR86889	NOT6-6L	45
32128614	NOT6-6L_FAR86889	NOT6-6L	83
32128615	NOT6-6L_FAR86889	NOT6-6L	53
32128616	NOT6-6L_FAR86889	NOT6-6L	55
32128617	NOT6-6L_FAR86889	NOT6-6L	35
32128618	NOT6-6L_FAR86889	NOT6-6L	39
32128619	NOT6-6L_FAR86889	NOT6-6L	60
32128620	NOT6-6L_FAR86889	NOT6-6L	63
32128621	NOT6-6L_FAR86889	NOT6-6L	75
32128622	NOT6-6L_FAR86889	NOT6-6L	70
32128623	NOT6-6L_FAR86889	NOT6-6L	62
32128624	NOT6-6L_FAR86889	NOT6-6L	87
32128625	NOT6-6L_FAR86889	NOT6-6L	56
32128626	NOT6-6L_FAR86889	NOT6-6L	71
32128627	NOT6-6L_FAR86889	NOT6-6L	61
32128628	NOT6-6L_FAR86889	NOT6-6L	39
32128629	NOT6-6L_FAR86889	NOT6-6L	52
32128630	NOT6-6L_FAR86889	NOT6-6L	50
32128631	NOT6-6L_FAR86889	NOT6-6L	37
32128632	NOT6-6L_FAR86889	NOT6-6L	71
32128633	NOT6-6L_FAR86889	NOT6-6L	54
32128634	NOT6-6L_FAR86889	NOT6-6L	39
32128635	NOT6-6L_FAR86889	NOT6-6L	62
32128636	NOT6-6L_FAR86889	NOT6-6L	61
32128637	NOT6-6L_FAR86889	NOT6-6L	64
32128638	NOT6-6L_FAR86889	NOT6-6L	55
32128639	NOT6-6L_FAR86889	NOT6-6L	66
32128640	NOT6-6L_FAR86889	NOT6-6L	66
32128641	NOT6-6L_FAR86889	NOT6-6L	56
32128642	NOT6-6L_FAR86889	NOT6-6L	49
32128643	NOT6-6L_FAR86889	NOT6-6L	50
32128644	NOT6-6L_FAR86889	NOT6-6L	55
32128645	NOT6-6L_FAR86889	NOT6-6L	78
32128646	NOT6-6L_FAR86889	NOT6-6L	67
32128647	NOT6-6L_FAR86889	NOT6-6L	67
32128648	NOT6-6L_FAR86889	NOT6-6L	70
32128649	NOT6-6L_FAR86889	NOT6-6L	61
32128650	NOT6-6L_FAR86889	NOT6-6L	43
32128651	NOT6-6L_FAR86889	NOT6-6L	22
32128652	NOT6-6L_FAR86889	NOT6-6L	61
32128653	NOT6-6L_FAR86889	NOT6-6L	50
32128654	NOT6-6L_FAR86889	NOT6-6L	90
32128655	NOT6-6L_FAR86889	NOT6-6L	73
32128656	NOT6-6L_FAR86889	NOT6-6L	42
32128657	NOT6-6L_FAR86889	NOT6-6L	36
32128658	NOT6-6L_FAR86889	NOT6-6L	102
32128659	NOT6-6L_FAR86889	NOT6-6L	44
32128660	NOT6-6L_FAR86889	NOT6-6L	70
32128661	NOT6-6L_FAR86889	NOT6-6L	73
32128662	NOT6-6L_FAR86889	NOT6-6L	44
32128663	NOT6-6L_FAR86889	NOT6-6L	69
32128664	NOT6-6L_FAR86889	NOT6-6L	8
32128665	NOT6-6L_FAR86889	NOT6-6L	50
32128666	NOT6-6L_FAR86889	NOT6-6L	67
32128667	NOT6-6L_FAR86889	NOT6-6L	54
32128668	NOT6-6L_FAR86889	NOT6-6L	48
32128669	NOT6-6L_FAR86889	NOT6-6L	63
32128670	NOT6-6L_FAR86889	NOT6-6L	54
32128671	NOT6-6L_FAR86889	NOT6-6L	56
32128672	NOT6-6L_FAR86889	NOT6-6L	42
32128673	NOT6-6L_FAR86889	NOT6-6L	105
32128674	NOT6-6L_FAR86889	NOT6-6L	84
32128675	NOT6-6L_FAR86889	NOT6-6L	88
32128676	NOT6-6L_FAR86889	NOT6-6L	62
32128677	NOT6-6L_FAR86889	NOT6-6L	71
32128678	NOT6-6L_FAR86889	NOT6-6L	60
32128679	NOT6-6L_FAR86889	NOT6-6L	49
32128680	NOT6-6L_FAR86889	NOT6-6L	61
32128681	NOT6-6L_FAR86889	NOT6-6L	41
32128682	NOT6-6L_FAR86889	NOT6-6L	74
32128683	NOT6-6L_FAR86889	NOT6-6L	71
32128684	NOT6-6L_FAR86889	NOT6-6L	102
32128685	NOT6-6L_FAR86889	NOT6-6L	75
32128686	NOT6-6L_FAR86889	NOT6-6L	58
32128687	NOT6-6L_FAR86889	NOT6-6L	41
32128688	NOT6-6L_FAR86889	NOT6-6L	62
32128689	NOT6-6L_FAR86889	NOT6-6L	72
32128690	NOT6-6L_FAR86889	NOT6-6L	53
32128691	NOT6-6L_FAR86889	NOT6-6L	59
32128692	NOT6-6L_FAR86889	NOT6-6L	124
32128693	NOT6-6L_FAR86889	NOT6-6L	54
32128694	NOT6-6L_FAR86889	NOT6-6L	90
32128695	NOT6-6L_FAR86889	NOT6-6L	75
32128696	NOT6-6L_FAR86889	NOT6-6L	58
32128697	NOT6-6L_FAR86889	NOT6-6L	82
32128698	NOT6-6L_FAR86889	NOT6-6L	89
32128699	NOT6-6L_FAR86889	NOT6-6L	50
32128700	NOT6-6L_FAR86889	NOT6-6L	61
32128701	NOT6-6L_FAR86889	NOT6-6L	69
32128702	NOT6-6L_FAR86889	NOT6-6L	6
32128703	NOT6-6L_FAR86889	NOT6-6L	69
32128704	NOT6-6L_FAR86889	NOT6-6L	79
32128705	NOT6-6L_FAR86889	NOT6-6L	24
32128706	NOT6-6L_FAR86889	NOT6-6L	73
32128707	NOT6-6L_FAR86889	NOT6-6L	66
32128708	NOT6-6L_FAR86889	NOT6-6L	59
32128709	NOT6-6L_FAR86889	NOT6-6L	10
32128710	NOT6-6L_FAR86889	NOT6-6L	52
32128711	NOT6-6L_FAR86889	NOT6-6L	55
32128712	NOT6-6L_FAR86889	NOT6-6L	65
32128713	NOT6-6L_FAR86889	NOT6-6L	58
32128714	NOT6-6L_FAR86889	NOT6-6L	60
32128715	NOT6-6L_FAR86889	NOT6-6L	48
32128716	NOT6-6L_FAR86889	NOT6-6L	55
32128717	NOT6-6L_FAR86889	NOT6-6L	68
32128718	NOT6-6L_FAR86889	NOT6-6L	72
32128719	NOT6-6L_FAR86889	NOT6-6L	11
32128720	NOT6-6L_FAR86889	NOT6-6L	65
32128721	NOT6-6L_FAR86889	NOT6-6L	50
32128722	NOT6-6L_FAR86889	NOT6-6L	111
32128723	NOT6-6L_FAR86889	NOT6-6L	64
32128724	NOT6-6L_FAR86889	NOT6-6L	49
32128725	NOT6-6L_FAR86889	NOT6-6L	68
32128726	NOT6-6L_FAR86889	NOT6-6L	65
32128727	NOT6-6L_FAR86889	NOT6-6L	50
32128728	NOT6-6L_FAR86889	NOT6-6L	63
32128729	NOT6-6L_FAR86889	NOT6-6L	51
32128730	NOT6-6L_FAR86889	NOT6-6L	52
32128731	NOT6-6L_FAR86889	NOT6-6L	93
32128732	NOT6-6L_FAR86889	NOT6-6L	62
32128733	NOT6-6L_FAR86889	NOT6-6L	69
32128734	NOT6-6L_FAR86889	NOT6-6L	62
32128735	NOT6-6L_FAR86889	NOT6-6L	62
32128736	NOT6-6L_FAR86889	NOT6-6L	57
32128737	NOT6-6L_FAR86889	NOT6-6L	57
32128738	NOT6-6L_FAR86889	NOT6-6L	54
32128739	NOT6-6L_FAR86889	NOT6-6L	10
32128740	NOT6-6L_FAR86889	NOT6-6L	66
32128741	NOT6-6L_FAR86889	NOT6-6L	46
32128742	NOT6-6L_FAR86889	NOT6-6L	56
32128743	NOT6-6L_FAR86889	NOT6-6L	12
32128744	NOT6-6L_FAR86889	NOT6-6L	10
32128745	NOT6-6L_FAR86889	NOT6-6L	68
32128746	NOT6-6L_FAR86889	NOT6-6L	8
32128747	NOT6-6L_FAR86889	NOT6-6L	53
32128748	NOT6-6L_FAR86889	NOT6-6L	41
32128749	NOT6-6L_FAR86889	NOT6-6L	57
32128750	NOT6-6L_FAR86889	NOT6-6L	57
32128751	NOT6-6L_FAR86889	NOT6-6L	50
32128752	NOT6-6L_FAR86889	NOT6-6L	14
32128753	NOT6-6L_FAR86889	NOT6-6L	61
32128754	NOT6-6L_FAR86889	NOT6-6L	57
32128755	NOT6-6L_FAR86889	NOT6-6L	45
32128756	NOT6-6L_FAR86889	NOT6-6L	63
32128757	NOT6-6L_FAR86889	NOT6-6L	48
32128758	NOT6-6L_FAR86889	NOT6-6L	44
32128759	NOT6-6L_FAR86889	NOT6-6L	57
32128760	NOT6-6L_FAR86889	NOT6-6L	51
32128761	NOT6-6L_FAR86889	NOT6-6L	64
32128762	NOT6-6L_FAR86889	NOT6-6L	41
32128763	NOT6-6L_FAR86889	NOT6-6L	50
32128764	NOT6-6L_FAR86889	NOT6-6L	25
32128765	NOT6-6L_FAR86889	NOT6-6L	62
32128766	NOT6-6L_FAR86889	NOT6-6L	80
32128767	NOT6-6L_FAR86889	NOT6-6L	73
32128768	NOT6-6L_FAR86889	NOT6-6L	75
32128769	NOT6-6L_FAR86889	NOT6-6L	64
32128770	NOT6-6L_FAR86889	NOT6-6L	70
32128771	NOT6-6L_FAR86889	NOT6-6L	60
32128772	NOT6-6L_FAR86889	NOT6-6L	44
32128773	NOT6-6L_FAR86889	NOT6-6L	49
32128774	NOT6-6L_FAR86889	NOT6-6L	9
32128775	NOT6-6L_FAR86889	NOT6-6L	64
32128776	NOT6-6L_FAR86889	NOT6-6L	59
32128777	NOT6-6L_FAR86889	NOT6-6L	63
32128778	NOT6-6L_FAR86889	NOT6-6L	59
32128779	NOT6-6L_FAR86889	NOT6-6L	18
32128780	NOT6-6L_FAR86889	NOT6-6L	57
32128781	NOT6-6L_FAR86889	NOT6-6L	102
32128782	NOT6-6L_FAR86889	NOT6-6L	49
32128783	NOT6-6L_FAR86889	NOT6-6L	56
32128784	NOT6-6L_FAR86889	NOT6-6L	74
32128785	NOT6-6L_FAR86889	NOT6-6L	52
32128786	NOT6-6L_FAR86889	NOT6-6L	61
32128787	NOT6-6L_FAR86889	NOT6-6L	72
32128788	NOT6-6L_FAR86889	NOT6-6L	59
32128789	NOT6-6L_FAR86889	NOT6-6L	79
32128790	NOT6-6L_FAR86889	NOT6-6L	60
32128791	NOT6-6L_FAR86889	NOT6-6L	74
32128792	NOT6-6L_FAR86889	NOT6-6L	68
32128793	NOT6-6L_FAR86889	NOT6-6L	59
32128794	NOT6-6L_FAR86889	NOT6-6L	52
32128795	NOT6-6L_FAR86889	NOT6-6L	71
32128796	NOT6-6L_FAR86889	NOT6-6L	79
32128797	NOT6-6L_FAR86889	NOT6-6L	47
32128798	NOT6-6L_FAR86889	NOT6-6L	140
32128799	NOT6-6L_FAR86889	NOT6-6L	59
32128800	NOT6-6L_FAR86889	NOT6-6L	67
32128801	NOT6-6L_FAR86889	NOT6-6L	52
32128802	NOT6-6L_FAR86889	NOT6-6L	73
32128803	NOT6-6L_FAR86889	NOT6-6L	183
32128804	NOT6-6L_FAR86889	NOT6-6L	51
32128805	NOT6-6L_FAR86889	NOT6-6L	53
32128806	NOT6-6L_FAR86889	NOT6-6L	8
32128807	NOT6-6L_FAR86889	NOT6-6L	57
32128808	NOT6-6L_FAR86889	NOT6-6L	63
32128809	NOT6-6L_FAR86889	NOT6-6L	64
32128810	NOT6-6L_FAR86889	NOT6-6L	58
32128811	NOT6-6L_FAR86889	NOT6-6L	46
32128812	NOT6-6L_FAR86889	NOT6-6L	8
32128813	NOT6-6L_FAR86889	NOT6-6L	54
32128814	NOT6-6L_FAR86889	NOT6-6L	75
32128815	NOT6-6L_FAR86889	NOT6-6L	52
32128816	NOT6-6L_FAR86889	NOT6-6L	71
32128817	NOT6-6L_FAR86889	NOT6-6L	61
32128818	NOT6-6L_FAR86889	NOT6-6L	59
32128819	NOT6-6L_FAR86889	NOT6-6L	84
32128820	NOT6-6L_FAR86889	NOT6-6L	63
32128821	NOT6-6L_FAR86889	NOT6-6L	64
32128822	NOT6-6L_FAR86889	NOT6-6L	107
32128823	NOT6-6L_FAR86889	NOT6-6L	52
32128824	NOT6-6L_FAR86889	NOT6-6L	66
32128825	NOT6-6L_FAR86889	NOT6-6L	46
32128826	NOT6-6L_FAR86889	NOT6-6L	57
32128827	NOT6-6L_FAR86889	NOT6-6L	60
32128828	NOT6-6L_FAR86889	NOT6-6L	73
32128829	NOT6-6L_FAR86889	NOT6-6L	49
32128830	NOT6-6L_FAR86889	NOT6-6L	68
32128831	NOT6-6L_FAR86889	NOT6-6L	43
32128832	NOT6-6L_FAR86889	NOT6-6L	67
32128833	NOT6-6L_FAR86889	NOT6-6L	9
32128834	NOT6-6L_FAR86889	NOT6-6L	37
32128835	NOT6-6L_FAR86889	NOT6-6L	66
32128836	NOT6-6L_FAR86889	NOT6-6L	24
32128837	NOT6-6L_FAR86889	NOT6-6L	62
32128838	NOT6-6L_FAR86889	NOT6-6L	66
32128839	NOT6-6L_FAR86889	NOT6-6L	80
32128840	NOT6-6L_FAR86889	NOT6-6L	57
32128841	NOT6-6L_FAR86889	NOT6-6L	71
32128842	NOT6-6L_FAR86889	NOT6-6L	22
32128843	NOT6-6L_FAR86889	NOT6-6L	73
32128844	NOT6-6L_FAR86889	NOT6-6L	45
32128845	NOT6-6L_FAR86889	NOT6-6L	68
32128846	NOT6-6L_FAR86889	NOT6-6L	69
32128847	NOT6-6L_FAR86889	NOT6-6L	55
32128848	NOT6-6L_FAR86889	NOT6-6L	51
32128849	NOT6-6L_FAR86889	NOT6-6L	73
32128850	NOT6-6L_FAR86889	NOT6-6L	60
32128851	NOT6-6L_FAR86889	NOT6-6L	53
32128852	NOT6-6L_FAR86889	NOT6-6L	51
32128853	NOT6-6L_FAR86889	NOT6-6L	49
32128854	NOT6-6L_FAR86889	NOT6-6L	51
32128855	NOT6-6L_FAR86889	NOT6-6L	33
32128856	NOT6-6L_FAR86889	NOT6-6L	9
32128857	NOT6-6L_FAR86889	NOT6-6L	54
32128858	NOT6-6L_FAR86889	NOT6-6L	74
32128859	NOT6-6L_FAR86889	NOT6-6L	50
32128860	NOT6-6L_FAR86889	NOT6-6L	72
32128861	NOT6-6L_FAR86889	NOT6-6L	55
32128862	NOT6-6L_FAR86889	NOT6-6L	60
32128863	NOT6-6L_FAR86889	NOT6-6L	49
32128864	NOT6-6L_FAR86889	NOT6-6L	11
32128865	NOT6-6L_FAR86889	NOT6-6L	69
32128866	NOT6-6L_FAR86889	NOT6-6L	68
32128867	NOT6-6L_FAR86889	NOT6-6L	72
32128868	NOT6-6L_FAR86889	NOT6-6L	67
32128869	NOT6-6L_FAR86889	NOT6-6L	73
32128870	NOT6-6L_FAR86889	NOT6-6L	64
32128871	NOT6-6L_FAR86889	NOT6-6L	56
32128872	NOT6-6L_FAR86889	NOT6-6L	44
32128873	NOT6-6L_FAR86889	NOT6-6L	51
32128874	NOT6-6L_FAR86889	NOT6-6L	61
32128875	NOT6-6L_FAR86889	NOT6-6L	79
32128876	NOT6-6L_FAR86889	NOT6-6L	77
32128877	NOT6-6L_FAR86889	NOT6-6L	49
32128878	NOT6-6L_FAR86889	NOT6-6L	22
32128879	NOT6-6L_FAR86889	NOT6-6L	74
32128880	NOT6-6L_FAR86889	NOT6-6L	61
32128881	NOT6-6L_FAR86889	NOT6-6L	45
32128882	NOT6-6L_FAR86889	NOT6-6L	67
32128883	NOT6-6L_FAR86889	NOT6-6L	48
32128884	NOT6-6L_FAR86889	NOT6-6L	47
32128885	NOT6-6L_FAR86889	NOT6-6L	46
32128886	NOT6-6L_FAR86889	NOT6-6L	43
32128887	NOT6-6L_FAR86889	NOT6-6L	47
32128888	NOT6-6L_FAR86889	NOT6-6L	54
32128889	NOT6-6L_FAR86889	NOT6-6L	61
32128890	NOT6-6L_FAR86889	NOT6-6L	62
32128891	NOT6-6L_FAR86889	NOT6-6L	64
32128892	NOT6-6L_FAR86889	NOT6-6L	65
32128893	NOT6-6L_FAR86889	NOT6-6L	31
32128894	NOT6-6L_FAR86889	NOT6-6L	35
32128895	NOT6-6L_FAR86889	NOT6-6L	62
32128896	NOT6-6L_FAR86889	NOT6-6L	51
32128897	NOT6-6L_FAR86889	NOT6-6L	59
32128898	NOT6-6L_FAR86889	NOT6-6L	53
32128899	NOT6-6L_FAR86889	NOT6-6L	75
32128900	NOT6-6L_FAR86889	NOT6-6L	61
32128901	NOT6-6L_FAR86889	NOT6-6L	61
32128902	NOT6-6L_FAR86889	NOT6-6L	62
32128903	NOT6-6L_FAR86889	NOT6-6L	39
32128904	NOT6-6L_FAR86889	NOT6-6L	51
32128905	NOT6-6L_FAR86889	NOT6-6L	60
32128906	NOT6-6L_FAR86889	NOT6-6L	51
32128907	NOT6-6L_FAR86889	NOT6-6L	8
32128908	NOT6-6L_FAR86889	NOT6-6L	65
32128909	NOT6-6L_FAR86889	NOT6-6L	57
32128910	NOT6-6L_FAR86889	NOT6-6L	20
32128911	NOT6-6L_FAR86889	NOT6-6L	67
32128912	NOT6-6L_FAR86889	NOT6-6L	56
32128913	NOT6-6L_FAR86889	NOT6-6L	22
32128914	NOT6-6L_FAR86889	NOT6-6L	87
32128915	NOT6-6L_FAR86889	NOT6-6L	17
32128916	NOT6-6L_FAR86889	NOT6-6L	53
32128917	NOT6-6L_FAR86889	NOT6-6L	65
32128918	NOT6-6L_FAR86889	NOT6-6L	47
32128919	NOT6-6L_FAR86889	NOT6-6L	36
32128920	NOT6-6L_FAR86889	NOT6-6L	76
32128921	NOT6-6L_FAR86889	NOT6-6L	46
32128922	NOT6-6L_FAR86889	NOT6-6L	62
32128923	NOT6-6L_FAR86889	NOT6-6L	45
32128924	NOT6-6L_FAR86889	NOT6-6L	47
32128925	NOT6-6L_FAR86889	NOT6-6L	39
32128926	NOT6-6L_FAR86889	NOT6-6L	37
32128927	NOT6-6L_FAR86889	NOT6-6L	85
32128928	NOT6-6L_FAR86889	NOT6-6L	212
32128929	NOT6-6L_FAR86889	NOT6-6L	65
32128930	NOT6-6L_FAR86889	NOT6-6L	43
32128931	NOT6-6L_FAR86889	NOT6-6L	13
32128932	NOT6-6L_FAR86889	NOT6-6L	157
32128933	NOT6-6L_FAR86889	NOT6-6L	70
32128934	NOT6-6L_FAR86889	NOT6-6L	64
32128935	NOT6-6L_FAR86889	NOT6-6L	45
32128936	NOT6-6L_FAR86889	NOT6-6L	50
32128937	NOT6-6L_FAR86889	NOT6-6L	76
32128938	NOT6-6L_FAR86889	NOT6-6L	40
32128939	NOT6-6L_FAR86889	NOT6-6L	7
32128940	NOT6-6L_FAR86889	NOT6-6L	57
32128941	NOT6-6L_FAR86889	NOT6-6L	54
32128942	NOT6-6L_FAR86889	NOT6-6L	49
32128943	NOT6-6L_FAR86889	NOT6-6L	50
32128944	NOT6-6L_FAR86889	NOT6-6L	56
32128945	NOT6-6L_FAR86889	NOT6-6L	54
32128946	NOT6-6L_FAR86889	NOT6-6L	65
32128947	NOT6-6L_FAR86889	NOT6-6L	59
32128948	NOT6-6L_FAR86889	NOT6-6L	53
32128949	NOT6-6L_FAR86889	NOT6-6L	54
32128950	NOT6-6L_FAR86889	NOT6-6L	48
32128951	NOT6-6L_FAR86889	NOT6-6L	65
32128952	NOT6-6L_FAR86889	NOT6-6L	71
32128953	NOT6-6L_FAR86889	NOT6-6L	53
32128954	NOT6-6L_FAR86889	NOT6-6L	23
32128955	NOT6-6L_FAR86889	NOT6-6L	90
32128956	NOT6-6L_FAR86889	NOT6-6L	65
32128957	NOT6-6L_FAR86889	NOT6-6L	57
32128958	NOT6-6L_FAR86889	NOT6-6L	54
32128959	NOT6-6L_FAR86889	NOT6-6L	67
32128960	NOT6-6L_FAR86889	NOT6-6L	58
32128961	NOT6-6L_FAR86889	NOT6-6L	62
32128962	NOT6-6L_FAR86889	NOT6-6L	35
32128963	NOT6-6L_FAR86889	NOT6-6L	9
32128964	NOT6-6L_FAR86889	NOT6-6L	78
32128965	NOT6-6L_FAR86889	NOT6-6L	51
32128966	NOT6-6L_FAR86889	NOT6-6L	70
32128967	NOT6-6L_FAR86889	NOT6-6L	86
32128968	NOT6-6L_FAR86889	NOT6-6L	70
32128969	NOT6-6L_FAR86889	NOT6-6L	68
32128970	NOT6-6L_FAR86889	NOT6-6L	73
32128971	NOT6-6L_FAR86889	NOT6-6L	27
32128972	NOT6-6L_FAR86889	NOT6-6L	63
32128973	NOT6-6L_FAR86889	NOT6-6L	72
32128974	NOT6-6L_FAR86889	NOT6-6L	58
32128975	NOT6-6L_FAR86889	NOT6-6L	54
32128976	NOT6-6L_FAR86889	NOT6-6L	9
32128977	NOT6-6L_FAR86889	NOT6-6L	47
32128978	NOT6-6L_FAR86889	NOT6-6L	58
32128979	NOT6-6L_FAR86889	NOT6-6L	56
32128980	NOT6-6L_FAR86889	NOT6-6L	59
32128981	NOT6-6L_FAR86889	NOT6-6L	74
32128982	NOT6-6L_FAR86889	NOT6-6L	66
32128983	NOT6-6L_FAR86889	NOT6-6L	54
32128984	NOT6-6L_FAR86889	NOT6-6L	51
32128985	NOT6-6L_FAR86889	NOT6-6L	57
32128986	NOT6-6L_FAR86889	NOT6-6L	51
32128987	NOT6-6L_FAR86889	NOT6-6L	16
32128988	NOT6-6L_FAR86889	NOT6-6L	42
32128989	NOT6-6L_FAR86889	NOT6-6L	44
32128990	NOT6-6L_FAR86889	NOT6-6L	63
32128991	NOT6-6L_FAR86889	NOT6-6L	49
32128992	NOT6-6L_FAR86889	NOT6-6L	13
32128993	NOT6-6L_FAR86889	NOT6-6L	64
32128994	NOT6-6L_FAR86889	NOT6-6L	66
32128995	NOT6-6L_FAR86889	NOT6-6L	15
32128996	NOT6-6L_FAR86889	NOT6-6L	81
32128997	NOT6-6L_FAR86889	NOT6-6L	99
32128998	NOT6-6L_FAR86889	NOT6-6L	39
32128999	NOT6-6L_FAR86889	NOT6-6L	77
32129000	NOT6-6L_FAR86889	NOT6-6L	48
32129001	NOT6-6L_FAR86889	NOT6-6L	57
32129002	NOT6-6L_FAR86889	NOT6-6L	71
32129003	NOT6-6L_FAR86889	NOT6-6L	69
32129004	NOT6-6L_FAR86889	NOT6-6L	31
32129005	NOT6-6L_FAR86889	NOT6-6L	50
32129006	NOT6-6L_FAR86889	NOT6-6L	65
32129007	NOT6-6L_FAR86889	NOT6-6L	72
32129008	NOT6-6L_FAR86889	NOT6-6L	14
32129009	NOT6-6L_FAR86889	NOT6-6L	61
32129010	NOT6-6L_FAR86889	NOT6-6L	58
32129011	NOT6-6L_FAR86889	NOT6-6L	66
32129012	NOT6-6L_FAR86889	NOT6-6L	54
32129013	NOT6-6L_FAR86889	NOT6-6L	15
32129014	NOT6-6L_FAR86889	NOT6-6L	50
32129015	NOT6-6L_FAR86889	NOT6-6L	8
32129016	NOT6-6L_FAR86889	NOT6-6L	75
32129017	NOT6-6L_FAR86889	NOT6-6L	92
32129018	NOT6-6L_FAR86889	NOT6-6L	62
32129019	NOT6-6L_FAR86889	NOT6-6L	80
32129020	NOT6-6L_FAR86889	NOT6-6L	52
32129021	NOT6-6L_FAR86889	NOT6-6L	80
32129022	NOT6-6L_FAR86889	NOT6-6L	26
32129023	NOT6-6L_FAR86889	NOT6-6L	62
32129024	NOT6-6L_FAR86889	NOT6-6L	8
32129025	NOT6-6L_FAR86889	NOT6-6L	51
32129026	NOT6-6L_FAR86889	NOT6-6L	37
32129027	NOT6-6L_FAR86889	NOT6-6L	65
32129028	NOT6-6L_FAR86889	NOT6-6L	35
32129029	NOT6-6L_FAR86889	NOT6-6L	63
32129030	NOT6-6L_FAR86889	NOT6-6L	55
32129031	NOT6-6L_FAR86889	NOT6-6L	54
32129032	NOT6-6L_FAR86889	NOT6-6L	12
32129033	NOT6-6L_FAR86889	NOT6-6L	42
32129034	NOT6-6L_FAR86889	NOT6-6L	56
32129035	NOT6-6L_FAR86889	NOT6-6L	63
32129036	NOT6-6L_FAR86889	NOT6-6L	67
32129037	NOT6-6L_FAR86889	NOT6-6L	55
32129038	NOT6-6L_FAR86889	NOT6-6L	12
32129039	NOT6-6L_FAR86889	NOT6-6L	74
32129040	NOT6-6L_FAR86889	NOT6-6L	54
32129041	NOT6-6L_FAR86889	NOT6-6L	72
32129042	NOT6-6L_FAR86889	NOT6-6L	61
32129043	NOT6-6L_FAR86889	NOT6-6L	71
32129044	NOT6-6L_FAR86889	NOT6-6L	60
32129045	NOT6-6L_FAR86889	NOT6-6L	60
32129046	NOT6-6L_FAR86889	NOT6-6L	48
32129047	NOT6-6L_FAR86889	NOT6-6L	74
32129048	NOT6-6L_FAR86889	NOT6-6L	69
32129049	NOT6-6L_FAR86889	NOT6-6L	84
32129050	NOT6-6L_FAR86889	NOT6-6L	55
32129051	NOT6-6L_FAR86889	NOT6-6L	67
32129052	NOT6-6L_FAR86889	NOT6-6L	55
32129053	NOT6-6L_FAR86889	NOT6-6L	63
32129054	NOT6-6L_FAR86889	NOT6-6L	60
32129055	NOT6-6L_FAR86889	NOT6-6L	45
32129056	NOT6-6L_FAR86889	NOT6-6L	36
32129057	NOT6-6L_FAR86889	NOT6-6L	53
32129058	NOT6-6L_FAR86889	NOT6-6L	66
32129059	NOT6-6L_FAR86889	NOT6-6L	59
32129060	NOT6-6L_FAR86889	NOT6-6L	9
32129061	NOT6-6L_FAR86889	NOT6-6L	54
32129062	NOT6-6L_FAR86889	NOT6-6L	79
32129063	NOT6-6L_FAR86889	NOT6-6L	78
32129064	NOT6-6L_FAR86889	NOT6-6L	65
32129065	NOT6-6L_FAR86889	NOT6-6L	114
32129066	NOT6-6L_FAR86889	NOT6-6L	47
32129067	NOT6-6L_FAR86889	NOT6-6L	76
32129068	NOT6-6L_FAR86889	NOT6-6L	62
32129069	NOT6-6L_FAR86889	NOT6-6L	61
32129070	NOT6-6L_FAR86889	NOT6-6L	67
32129071	NOT6-6L_FAR86889	NOT6-6L	61
32129072	NOT6-6L_FAR86889	NOT6-6L	50
32129073	NOT6-6L_FAR86889	NOT6-6L	48
32129074	NOT6-6L_FAR86889	NOT6-6L	73
32129075	NOT6-6L_FAR86889	NOT6-6L	58
32129076	NOT6-6L_FAR86889	NOT6-6L	45
32129077	NOT6-6L_FAR86889	NOT6-6L	47
32129078	NOT6-6L_FAR86889	NOT6-6L	52
32129079	NOT6-6L_FAR86889	NOT6-6L	55
32129080	NOT6-6L_FAR86889	NOT6-6L	39
32129081	NOT6-6L_FAR86889	NOT6-6L	37
32129082	NOT6-6L_FAR86889	NOT6-6L	45
32129083	NOT6-6L_FAR86889	NOT6-6L	37
32129084	NOT6-6L_FAR86889	NOT6-6L	44
32129085	NOT6-6L_FAR86889	NOT6-6L	48
32129086	NOT6-6L_FAR86889	NOT6-6L	69
32129087	NOT6-6L_FAR86889	NOT6-6L	45
32129088	NOT6-6L_FAR86889	NOT6-6L	52
32129089	NOT6-6L_FAR86889	NOT6-6L	43
32129090	NOT6-6L_FAR86889	NOT6-6L	53
32129091	NOT6-6L_FAR86889	NOT6-6L	55
32129092	NOT6-6L_FAR86889	NOT6-6L	85
32129093	NOT6-6L_FAR86889	NOT6-6L	72
32129094	NOT6-6L_FAR86889	NOT6-6L	56
32129095	NOT6-6L_FAR86889	NOT6-6L	33
32129096	NOT6-6L_FAR86889	NOT6-6L	56
32129097	NOT6-6L_FAR86889	NOT6-6L	56
32129098	NOT6-6L_FAR86889	NOT6-6L	70
32129099	NOT6-6L_FAR86889	NOT6-6L	45
32129100	NOT6-6L_FAR86889	NOT6-6L	30
32129101	NOT6-6L_FAR86889	NOT6-6L	11
32129102	NOT6-6L_FAR86889	NOT6-6L	35
32129103	NOT6-6L_FAR86889	NOT6-6L	54
32129104	NOT6-6L_FAR86889	NOT6-6L	103
32129105	NOT6-6L_FAR86889	NOT6-6L	49
32129106	NOT6-6L_FAR86889	NOT6-6L	7
32129107	NOT6-6L_FAR86889	NOT6-6L	55
32129108	NOT6-6L_FAR86889	NOT6-6L	67
32129109	NOT6-6L_FAR86889	NOT6-6L	140
32129110	NOT6-6L_FAR86889	NOT6-6L	61
32129111	NOT6-6L_FAR86889	NOT6-6L	51
32129112	NOT6-6L_FAR86889	NOT6-6L	69
32129113	NOT6-6L_FAR86889	NOT6-6L	51
32129114	NOT6-6L_FAR86889	NOT6-6L	57
32129115	NOT6-6L_FAR86889	NOT6-6L	29
32129116	NOT6-6L_FAR86889	NOT6-6L	8
32129117	NOT6-6L_FAR86889	NOT6-6L	96
32129118	NOT6-6L_FAR86889	NOT6-6L	55
32129119	NOT6-6L_FAR86889	NOT6-6L	8
32129120	NOT6-6L_FAR86889	NOT6-6L	56
32129121	NOT6-6L_FAR86889	NOT6-6L	69
32129122	NOT6-6L_FAR86889	NOT6-6L	56
32129123	NOT6-6L_FAR86889	NOT6-6L	55
32129124	NOT6-6L_FAR86889	NOT6-6L	79
32129125	NOT6-6L_FAR86889	NOT6-6L	51
32129126	NOT6-6L_FAR86889	NOT6-6L	71
32129127	NOT6-6L_FAR86889	NOT6-6L	36
32129128	NOT6-6L_FAR86889	NOT6-6L	68
32129129	NOT6-6L_FAR86889	NOT6-6L	56
32129130	NOT6-6L_FAR86889	NOT6-6L	46
32129131	NOT6-6L_FAR86889	NOT6-6L	66
32129132	NOT6-6L_FAR86889	NOT6-6L	64
32129133	NOT6-6L_FAR86889	NOT6-6L	55
32129134	NOT6-6L_FAR86889	NOT6-6L	52
32129135	NOT6-6L_FAR86889	NOT6-6L	45
32129136	NOT6-6L_FAR86889	NOT6-6L	54
32129137	NOT6-6L_FAR86889	NOT6-6L	56
32129138	NOT6-6L_FAR86889	NOT6-6L	55
32129139	NOT6-6L_FAR86889	NOT6-6L	11
32129140	NOT6-6L_FAR86889	NOT6-6L	56
32129141	NOT6-6L_FAR86889	NOT6-6L	49
32129142	NOT6-6L_FAR86889	NOT6-6L	51
32129143	NOT6-6L_FAR86889	NOT6-6L	52
32129144	NOT6-6L_FAR86889	NOT6-6L	82
32129145	NOT6-6L_FAR86889	NOT6-6L	61
32129146	NOT6-6L_FAR86889	NOT6-6L	37
32129147	NOT6-6L_FAR86889	NOT6-6L	67
32129148	NOT6-6L_FAR86889	NOT6-6L	68
32129149	NOT6-6L_FAR86889	NOT6-6L	71
32129150	NOT6-6L_FAR86889	NOT6-6L	71
32129151	NOT6-6L_FAR86889	NOT6-6L	66
32129152	NOT6-6L_FAR86889	NOT6-6L	44
32129153	NOT6-6L_FAR86889	NOT6-6L	45
32129154	NOT6-6L_FAR86889	NOT6-6L	59
32129155	NOT6-6L_FAR86889	NOT6-6L	48
32129156	NOT6-6L_FAR86889	NOT6-6L	48
32129157	NOT6-6L_FAR86889	NOT6-6L	63
32129158	NOT6-6L_FAR86889	NOT6-6L	61
32129159	NOT6-6L_FAR86889	NOT6-6L	45
32129160	NOT6-6L_FAR86889	NOT6-6L	129
32129161	NOT6-6L_FAR86889	NOT6-6L	63
32129162	NOT6-6L_FAR86889	NOT6-6L	51
32129163	NOT6-6L_FAR86889	NOT6-6L	57
32129164	NOT6-6L_FAR86889	NOT6-6L	51
32129165	NOT6-6L_FAR86889	NOT6-6L	64
32129166	NOT6-6L_FAR86889	NOT6-6L	42
32129167	NOT6-6L_FAR86889	NOT6-6L	46
32129168	NOT6-6L_FAR86889	NOT6-6L	44
32129169	NOT6-6L_FAR86889	NOT6-6L	52
32129170	NOT6-6L_FAR86889	NOT6-6L	57
32129171	NOT6-6L_FAR86889	NOT6-6L	47
32129172	NOT6-6L_FAR86889	NOT6-6L	42
32129173	NOT6-6L_FAR86889	NOT6-6L	53
32129174	NOT6-6L_FAR86889	NOT6-6L	55
32129175	NOT6-6L_FAR86889	NOT6-6L	70
32129176	NOT6-6L_FAR86889	NOT6-6L	48
32129177	NOT6-6L_FAR86889	NOT6-6L	39
32129178	NOT6-6L_FAR86889	NOT6-6L	54
32129179	NOT6-6L_FAR86889	NOT6-6L	79
32129180	NOT6-6L_FAR86889	NOT6-6L	46
32129181	NOT6-6L_FAR86889	NOT6-6L	86
32129182	NOT6-6L_FAR86889	NOT6-6L	20
32129183	NOT6-6L_FAR86889	NOT6-6L	63
32129184	NOT6-6L_FAR86889	NOT6-6L	69
32129185	NOT6-6L_FAR86889	NOT6-6L	48
32129186	NOT6-6L_FAR86889	NOT6-6L	60
32129187	NOT6-6L_FAR86889	NOT6-6L	51
32129188	NOT6-6L_FAR86889	NOT6-6L	46
32129189	NOT6-6L_FAR86889	NOT6-6L	7
32129190	NOT6-6L_FAR86889	NOT6-6L	96
32129191	NOT6-6L_FAR86889	NOT6-6L	57
32129192	NOT6-6L_FAR86889	NOT6-6L	39
32129193	NOT6-6L_FAR86889	NOT6-6L	47
32129194	NOT6-6L_FAR86889	NOT6-6L	87
32129195	NOT6-6L_FAR86889	NOT6-6L	59
32129196	NOT6-6L_FAR86889	NOT6-6L	60
32129197	NOT6-6L_FAR86889	NOT6-6L	10
32129198	NOT6-6L_FAR86889	NOT6-6L	10
32129199	NOT6-6L_FAR86889	NOT6-6L	56
32129200	NOT6-6L_FAR86889	NOT6-6L	25
32129201	NOT6-6L_FAR86889	NOT6-6L	21
32129202	NOT6-6L_FAR86889	NOT6-6L	50
32129203	NOT6-6L_FAR86889	NOT6-6L	58
32129204	NOT6-6L_FAR86889	NOT6-6L	72
32129205	NOT6-6L_FAR86889	NOT6-6L	58
32129206	NOT6-6L_FAR86889	NOT6-6L	68
32129207	NOT6-6L_FAR86889	NOT6-6L	62
32129208	NOT6-6L_FAR86889	NOT6-6L	61
32129209	NOT6-6L_FAR86889	NOT6-6L	52
32129210	NOT6-6L_FAR86889	NOT6-6L	71
32129211	NOT6-6L_FAR86889	NOT6-6L	81
32129212	NOT6-6L_FAR86889	NOT6-6L	62
32129213	NOT6-6L_FAR86889	NOT6-6L	59
32129214	NOT6-6L_FAR86889	NOT6-6L	58
32129215	NOT6-6L_FAR86889	NOT6-6L	10
32129216	NOT6-6L_FAR86889	NOT6-6L	53
32129217	NOT6-6L_FAR86889	NOT6-6L	75
32129218	NOT6-6L_FAR86889	NOT6-6L	7
32129219	NOT6-6L_FAR86889	NOT6-6L	67
32129220	NOT6-6L_FAR86889	NOT6-6L	45
32129221	NOT6-6L_FAR86889	NOT6-6L	10
32129222	NOT6-6L_FAR86889	NOT6-6L	57
32129223	NOT6-6L_FAR86889	NOT6-6L	54
32129224	NOT6-6L_FAR86889	NOT6-6L	46
32129225	NOT6-6L_FAR86889	NOT6-6L	102
32129226	NOT6-6L_FAR86889	NOT6-6L	53
32129227	NOT6-6L_FAR86889	NOT6-6L	73
32129228	NOT6-6L_FAR86889	NOT6-6L	68
32129229	NOT6-6L_FAR86889	NOT6-6L	68
32129230	NOT6-6L_FAR86889	NOT6-6L	63
32129231	NOT6-6L_FAR86889	NOT6-6L	46
32129232	NOT6-6L_FAR86889	NOT6-6L	10
32129233	NOT6-6L_FAR86889	NOT6-6L	45
32129234	NOT6-6L_FAR86889	NOT6-6L	13
32129235	NOT6-6L_FAR86889	NOT6-6L	111
32129236	NOT6-6L_FAR86889	NOT6-6L	25
32129237	NOT6-6L_FAR86889	NOT6-6L	96
32129238	NOT6-6L_FAR86889	NOT6-6L	57
32129239	NOT6-6L_FAR86889	NOT6-6L	8
32129240	NOT6-6L_FAR86889	NOT6-6L	56
32129241	NOT6-6L_FAR86889	NOT6-6L	66
32129242	NOT6-6L_FAR86889	NOT6-6L	83
32129243	NOT6-6L_FAR86889	NOT6-6L	69
32129244	NOT6-6L_FAR86889	NOT6-6L	75
32129245	NOT6-6L_FAR86889	NOT6-6L	65
32129246	NOT6-6L_FAR86889	NOT6-6L	17
32129247	NOT6-6L_FAR86889	NOT6-6L	61
32129248	NOT6-6L_FAR86889	NOT6-6L	122
32129249	NOT6-6L_FAR86889	NOT6-6L	79
32129250	NOT6-6L_FAR86889	NOT6-6L	56
32129251	NOT6-6L_FAR86889	NOT6-6L	10
32129252	NOT6-6L_FAR86889	NOT6-6L	67
32129253	NOT6-6L_FAR86889	NOT6-6L	68
32129254	NOT6-6L_FAR86889	NOT6-6L	76
32129255	NOT6-6L_FAR86889	NOT6-6L	58
32129256	NOT6-6L_FAR86889	NOT6-6L	23
32129257	NOT6-6L_FAR86889	NOT6-6L	46
32129258	NOT6-6L_FAR86889	NOT6-6L	60
32129259	NOT6-6L_FAR86889	NOT6-6L	44
32129260	NOT6-6L_FAR86889	NOT6-6L	68
32129261	NOT6-6L_FAR86889	NOT6-6L	64
32129262	NOT6-6L_FAR86889	NOT6-6L	47
32129263	NOT6-6L_FAR86889	NOT6-6L	51
32129264	NOT6-6L_FAR86889	NOT6-6L	59
32129265	NOT6-6L_FAR86889	NOT6-6L	53
32129266	NOT6-6L_FAR86889	NOT6-6L	54
32129267	NOT6-6L_FAR86889	NOT6-6L	48
32129268	NOT6-6L_FAR86889	NOT6-6L	29
32129269	NOT6-6L_FAR86889	NOT6-6L	69
32129270	NOT6-6L_FAR86889	NOT6-6L	62
32129271	NOT6-6L_FAR86889	NOT6-6L	53
32129272	NOT6-6L_FAR86889	NOT6-6L	44
32129273	NOT6-6L_FAR86889	NOT6-6L	59
32129274	NOT6-6L_FAR86889	NOT6-6L	49
32129275	NOT6-6L_FAR86889	NOT6-6L	50
32129276	NOT6-6L_FAR86889	NOT6-6L	13
32129277	NOT6-6L_FAR86889	NOT6-6L	76
32129278	NOT6-6L_FAR86889	NOT6-6L	62
32129279	NOT6-6L_FAR86889	NOT6-6L	44
32129280	NOT6-6L_FAR86889	NOT6-6L	45
32129281	NOT6-6L_FAR86889	NOT6-6L	61
32129282	NOT6-6L_FAR86889	NOT6-6L	66
32129283	NOT6-6L_FAR86889	NOT6-6L	71
32129284	NOT6-6L_FAR86889	NOT6-6L	9
32129285	NOT6-6L_FAR86889	NOT6-6L	41
32129286	NOT6-6L_FAR86889	NOT6-6L	60
32129287	NOT6-6L_FAR86889	NOT6-6L	69
32129288	NOT6-6L_FAR86889	NOT6-6L	87
32129289	NOT6-6L_FAR86889	NOT6-6L	45
32129290	NOT6-6L_FAR86889	NOT6-6L	54
32129291	NOT6-6L_FAR86889	NOT6-6L	57
32129292	NOT6-6L_FAR86889	NOT6-6L	72
32129293	NOT6-6L_FAR86889	NOT6-6L	58
32129294	NOT6-6L_FAR86889	NOT6-6L	52
32129295	NOT6-6L_FAR86889	NOT6-6L	56
32129296	NOT6-6L_FAR86889	NOT6-6L	44
32129297	NOT6-6L_FAR86889	NOT6-6L	68
32129298	NOT6-6L_FAR86889	NOT6-6L	72
32129299	NOT6-6L_FAR86889	NOT6-6L	63
32129300	NOT6-6L_FAR86889	NOT6-6L	48
32129301	NOT6-6L_FAR86889	NOT6-6L	62
32129302	NOT6-6L_FAR86889	NOT6-6L	59
32129303	NOT6-6L_FAR86889	NOT6-6L	55
32129304	NOT6-6L_FAR86889	NOT6-6L	46
32129305	NOT6-6L_FAR86889	NOT6-6L	33
32129306	NOT6-6L_FAR86889	NOT6-6L	59
32129307	NOT6-6L_FAR86889	NOT6-6L	72
32129308	NOT6-6L_FAR86889	NOT6-6L	63
32129309	NOT6-6L_FAR86889	NOT6-6L	51
32129310	NOT6-6L_FAR86889	NOT6-6L	78
32129311	NOT6-6L_FAR86889	NOT6-6L	62
32129312	NOT6-6L_FAR86889	NOT6-6L	65
32129313	NOT6-6L_FAR86889	NOT6-6L	12
32129314	NOT6-6L_FAR86889	NOT6-6L	57
32129315	NOT6-6L_FAR86889	NOT6-6L	61
32129316	NOT6-6L_FAR86889	NOT6-6L	9
32129317	NOT6-6L_FAR86889	NOT6-6L	56
32129318	NOT6-6L_FAR86889	NOT6-6L	57
32129319	NOT6-6L_FAR86889	NOT6-6L	77
32129320	NOT6-6L_FAR86889	NOT6-6L	44
32129321	NOT6-6L_FAR86889	NOT6-6L	73
32129322	NOT6-6L_FAR86889	NOT6-6L	46
32129323	NOT6-6L_FAR86889	NOT6-6L	14
32129324	NOT6-6L_FAR86889	NOT6-6L	60
32129325	NOT6-6L_FAR86889	NOT6-6L	8
32129326	NOT6-6L_FAR86889	NOT6-6L	11
32129327	NOT6-6L_FAR86889	NOT6-6L	49
32129328	NOT6-6L_FAR86889	NOT6-6L	11
32129329	NOT6-6L_FAR86889	NOT6-6L	71
32129330	NOT6-6L_FAR86889	NOT6-6L	82
32129331	NOT6-6L_FAR86889	NOT6-6L	52
32129332	NOT6-6L_FAR86889	NOT6-6L	25
32129333	NOT6-6L_FAR86889	NOT6-6L	58
32129334	NOT6-6L_FAR86889	NOT6-6L	10
32129335	NOT6-6L_FAR86889	NOT6-6L	47
32129336	NOT6-6L_FAR86889	NOT6-6L	54
32129337	NOT6-6L_FAR86889	NOT6-6L	64
32129338	NOT6-6L_FAR86889	NOT6-6L	12
32129339	NOT6-6L_FAR86889	NOT6-6L	79
32129340	NOT6-6L_FAR86889	NOT6-6L	40
32129341	NOT6-6L_FAR86889	NOT6-6L	71
32129342	NOT6-6L_FAR86889	NOT6-6L	49
32129343	NOT6-6L_FAR86889	NOT6-6L	53
32129344	NOT6-6L_FAR86889	NOT6-6L	71
32129345	NOT6-6L_FAR86889	NOT6-6L	62
32129346	NOT6-6L_FAR86889	NOT6-6L	56
32129347	NOT6-6L_FAR86889	NOT6-6L	59
32129348	NOT6-6L_FAR86889	NOT6-6L	39
32129349	NOT6-6L_FAR86889	NOT6-6L	42
32129350	NOT6-6L_FAR86889	NOT6-6L	70
32129351	NOT6-6L_FAR86889	NOT6-6L	72
32129352	NOT6-6L_FAR86889	NOT6-6L	85
32129353	NOT6-6L_FAR86889	NOT6-6L	65
32129354	NOT6-6L_FAR86889	NOT6-6L	54
32129355	NOT6-6L_FAR86889	NOT6-6L	8
32129356	NOT6-6L_FAR86889	NOT6-6L	45
32129357	NOT6-6L_FAR86889	NOT6-6L	58
32129358	NOT6-6L_FAR86889	NOT6-6L	60
32129359	NOT6-6L_FAR86889	NOT6-6L	83
32129360	NOT6-6L_FAR86889	NOT6-6L	12
32129361	NOT6-6L_FAR86889	NOT6-6L	53
32129362	NOT6-6L_FAR86889	NOT6-6L	66
32129363	NOT6-6L_FAR86889	NOT6-6L	95
32129364	NOT6-6L_FAR86889	NOT6-6L	50
32129365	NOT6-6L_FAR86889	NOT6-6L	9
32129366	NOT6-6L_FAR86889	NOT6-6L	61
32129367	NOT6-6L_FAR86889	NOT6-6L	49
32129368	NOT6-6L_FAR86889	NOT6-6L	121
32129369	NOT6-6L_FAR86889	NOT6-6L	71
32129370	NOT6-6L_FAR86889	NOT6-6L	66
32129371	NOT6-6L_FAR86889	NOT6-6L	61
32129372	NOT6-6L_FAR86889	NOT6-6L	77
32129373	NOT6-6L_FAR86889	NOT6-6L	39
32129374	NOT6-6L_FAR86889	NOT6-6L	44
32129375	NOT6-6L_FAR86889	NOT6-6L	58
32129376	NOT6-6L_FAR86889	NOT6-6L	72
32129377	NOT6-6L_FAR86889	NOT6-6L	60
32129378	NOT6-6L_FAR86889	NOT6-6L	73
32129379	NOT6-6L_FAR86889	NOT6-6L	57
32129380	NOT6-6L_FAR86889	NOT6-6L	66
32129381	NOT6-6L_FAR86889	NOT6-6L	61
32129382	NOT6-6L_FAR86889	NOT6-6L	61
32129383	NOT6-6L_FAR86889	NOT6-6L	59
32129384	NOT6-6L_FAR86889	NOT6-6L	71
32129385	NOT6-6L_FAR86889	NOT6-6L	61
32129386	NOT6-6L_FAR86889	NOT6-6L	58
32129387	NOT6-6L_FAR86889	NOT6-6L	49
32129388	NOT6-6L_FAR86889	NOT6-6L	70
32129389	NOT6-6L_FAR86889	NOT6-6L	68
32129390	NOT6-6L_FAR86889	NOT6-6L	43
32129391	NOT6-6L_FAR86889	NOT6-6L	87
32129392	NOT6-6L_FAR86889	NOT6-6L	44
32129393	NOT6-6L_FAR86889	NOT6-6L	64
32129394	NOT6-6L_FAR86889	NOT6-6L	71
32129395	NOT6-6L_FAR86889	NOT6-6L	58
32129396	NOT6-6L_FAR86889	NOT6-6L	72
32129397	NOT6-6L_FAR86889	NOT6-6L	52
32129398	NOT6-6L_FAR86889	NOT6-6L	49
32129399	NOT6-6L_FAR86889	NOT6-6L	102
32129400	NOT6-6L_FAR86889	NOT6-6L	73
32129401	NOT6-6L_FAR86889	NOT6-6L	66
32129402	NOT6-6L_FAR86889	NOT6-6L	68
32129403	NOT6-6L_FAR86889	NOT6-6L	53
32129404	NOT6-6L_FAR86889	NOT6-6L	43
32129405	NOT6-6L_FAR86889	NOT6-6L	70
32129406	NOT6-6L_FAR86889	NOT6-6L	60
32129407	NOT6-6L_FAR86889	NOT6-6L	64
32129408	NOT6-6L_FAR86889	NOT6-6L	62
32129409	NOT6-6L_FAR86889	NOT6-6L	9
32129410	NOT6-6L_FAR86889	NOT6-6L	67
32129411	NOT6-6L_FAR86889	NOT6-6L	59
32129412	NOT6-6L_FAR86889	NOT6-6L	42
32129413	NOT6-6L_FAR86889	NOT6-6L	38
32129414	NOT6-6L_FAR86889	NOT6-6L	8
32129415	NOT6-6L_FAR86889	NOT6-6L	70
32129416	NOT6-6L_FAR86889	NOT6-6L	68
32129417	NOT6-6L_FAR86889	NOT6-6L	70
32129418	NOT6-6L_FAR86889	NOT6-6L	58
32129419	NOT6-6L_FAR86889	NOT6-6L	50
32129420	NOT6-6L_FAR86889	NOT6-6L	55
32129421	NOT6-6L_FAR86889	NOT6-6L	52
32129422	NOT6-6L_FAR86889	NOT6-6L	61
32129423	NOT6-6L_FAR86889	NOT6-6L	47
32129424	NOT6-6L_FAR86889	NOT6-6L	10
32129425	NOT6-6L_FAR86889	NOT6-6L	60
32129426	NOT6-6L_FAR86889	NOT6-6L	72
32129427	NOT6-6L_FAR86889	NOT6-6L	90
32129428	NOT6-6L_FAR86889	NOT6-6L	48
32129429	NOT6-6L_FAR86889	NOT6-6L	68
32129430	NOT6-6L_FAR86889	NOT6-6L	42
32129431	NOT6-6L_FAR86889	NOT6-6L	51
32129432	NOT6-6L_FAR86889	NOT6-6L	63
32129433	NOT6-6L_FAR86889	NOT6-6L	60
32129434	NOT6-6L_FAR86889	NOT6-6L	51
32129435	NOT6-6L_FAR86889	NOT6-6L	82
32129436	NOT6-6L_FAR86889	NOT6-6L	57
32129437	NOT6-6L_FAR86889	NOT6-6L	71
32129438	NOT6-6L_FAR86889	NOT6-6L	45
32129439	NOT6-6L_FAR86889	NOT6-6L	51
32129440	NOT6-6L_FAR86889	NOT6-6L	62
32129441	NOT6-6L_FAR86889	NOT6-6L	68
32129442	NOT6-6L_FAR86889	NOT6-6L	69
32129443	NOT6-6L_FAR86889	NOT6-6L	58
32129444	NOT6-6L_FAR86889	NOT6-6L	9
32129445	NOT6-6L_FAR86889	NOT6-6L	14
32129446	NOT6-6L_FAR86889	NOT6-6L	68
32129447	NOT6-6L_FAR86889	NOT6-6L	55
32129448	NOT6-6L_FAR86889	NOT6-6L	68
32129449	NOT6-6L_FAR86889	NOT6-6L	72
32129450	NOT6-6L_FAR86889	NOT6-6L	70
32129451	NOT6-6L_FAR86889	NOT6-6L	58
32129452	NOT6-6L_FAR86889	NOT6-6L	52
32129453	NOT6-6L_FAR86889	NOT6-6L	13
32129454	NOT6-6L_FAR86889	NOT6-6L	52
32129455	NOT6-6L_FAR86889	NOT6-6L	51
32129456	NOT6-6L_FAR86889	NOT6-6L	62
32129457	NOT6-6L_FAR86889	NOT6-6L	19
32129458	NOT6-6L_FAR86889	NOT6-6L	58
32129459	NOT6-6L_FAR86889	NOT6-6L	62
32129460	NOT6-6L_FAR86889	NOT6-6L	47
32129461	NOT6-6L_FAR86889	NOT6-6L	57
32129462	NOT6-6L_FAR86889	NOT6-6L	67
32129463	NOT6-6L_FAR86889	NOT6-6L	121
32129464	NOT6-6L_FAR86889	NOT6-6L	61
32129465	NOT6-6L_FAR86889	NOT6-6L	12
32129466	NOT6-6L_FAR86889	NOT6-6L	44
32129467	NOT6-6L_FAR86889	NOT6-6L	64
32129468	NOT6-6L_FAR86889	NOT6-6L	81
32129469	NOT6-6L_FAR86889	NOT6-6L	125
32129470	NOT6-6L_FAR86889	NOT6-6L	56
32129471	NOT6-6L_FAR86889	NOT6-6L	56
32129472	NOT6-6L_FAR86889	NOT6-6L	51
32129473	NOT6-6L_FAR86889	NOT6-6L	66
32129474	NOT6-6L_FAR86889	NOT6-6L	49
32129475	NOT6-6L_FAR86889	NOT6-6L	45
32129476	NOT6-6L_FAR86889	NOT6-6L	157
32129477	NOT6-6L_FAR86889	NOT6-6L	62
32129478	NOT6-6L_FAR86889	NOT6-6L	66
32129479	NOT6-6L_FAR86889	NOT6-6L	59
32129480	NOT6-6L_FAR86889	NOT6-6L	60
32129481	NOT6-6L_FAR86889	NOT6-6L	63
32129482	NOT6-6L_FAR86889	NOT6-6L	106
32129483	NOT6-6L_FAR86889	NOT6-6L	65
32129484	NOT6-6L_FAR86889	NOT6-6L	75
32129485	NOT6-6L_FAR86889	NOT6-6L	58
32129486	NOT6-6L_FAR86889	NOT6-6L	59
32129487	NOT6-6L_FAR86889	NOT6-6L	51
32129488	NOT6-6L_FAR86889	NOT6-6L	74
32129489	NOT6-6L_FAR86889	NOT6-6L	52
32129490	NOT6-6L_FAR86889	NOT6-6L	50
32129491	NOT6-6L_FAR86889	NOT6-6L	43
32129492	NOT6-6L_FAR86889	NOT6-6L	60
32129493	NOT6-6L_FAR86889	NOT6-6L	57
32129494	NOT6-6L_FAR86889	NOT6-6L	8
32129495	NOT6-6L_FAR86889	NOT6-6L	44
32129496	NOT6-6L_FAR86889	NOT6-6L	55
32129497	NOT6-6L_FAR86889	NOT6-6L	78
32129498	NOT6-6L_FAR86889	NOT6-6L	58
32129499	NOT6-6L_FAR86889	NOT6-6L	80
32129500	NOT6-6L_FAR86889	NOT6-6L	57
32129501	NOT6-6L_FAR86889	NOT6-6L	72
32129502	NOT6-6L_FAR86889	NOT6-6L	11
32129503	NOT6-6L_FAR86889	NOT6-6L	65
32129504	NOT6-6L_FAR86889	NOT6-6L	62
32129505	NOT6-6L_FAR86889	NOT6-6L	49
32129506	NOT6-6L_FAR86889	NOT6-6L	50
32129507	NOT6-6L_FAR86889	NOT6-6L	27
32129508	NOT6-6L_FAR86889	NOT6-6L	56
32129509	NOT6-6L_FAR86889	NOT6-6L	61
32129510	NOT6-6L_FAR86889	NOT6-6L	53
32129511	NOT6-6L_FAR86889	NOT6-6L	67
32129512	NOT6-6L_FAR86889	NOT6-6L	53
32129513	NOT6-6L_FAR86889	NOT6-6L	55
32129514	NOT6-6L_FAR86889	NOT6-6L	45
32129515	NOT6-6L_FAR86889	NOT6-6L	27
32129516	NOT6-6L_FAR86889	NOT6-6L	14
32129517	NOT6-6L_FAR86889	NOT6-6L	47
32129518	NOT6-6L_FAR86889	NOT6-6L	113
32129519	NOT6-6L_FAR86889	NOT6-6L	81
32129520	NOT6-6L_FAR86889	NOT6-6L	64
32129521	NOT6-6L_FAR86889	NOT6-6L	68
32129522	NOT6-6L_FAR86889	NOT6-6L	97
32129523	NOT6-6L_FAR86889	NOT6-6L	88
32129524	NOT6-6L_FAR86889	NOT6-6L	63
32129525	NOT6-6L_FAR86889	NOT6-6L	57
32129526	NOT6-6L_FAR86889	NOT6-6L	53
32129527	NOT6-6L_FAR86889	NOT6-6L	64
32129528	NOT6-6L_FAR86889	NOT6-6L	49
32129529	NOT6-6L_FAR86889	NOT6-6L	35
32129530	NOT6-6L_FAR86889	NOT6-6L	51
32129531	NOT6-6L_FAR86889	NOT6-6L	67
32129532	NOT6-6L_FAR86889	NOT6-6L	49
32129533	NOT6-6L_FAR86889	NOT6-6L	84
32129534	NOT6-6L_FAR86889	NOT6-6L	96
32129535	NOT6-6L_FAR86889	NOT6-6L	62
32129536	NOT6-6L_FAR86889	NOT6-6L	12
32129537	NOT6-6L_FAR86889	NOT6-6L	44
32129538	NOT6-6L_FAR86889	NOT6-6L	14
32129539	NOT6-6L_FAR86889	NOT6-6L	87
32129540	NOT6-6L_FAR86889	NOT6-6L	56
32129541	NOT6-6L_FAR86889	NOT6-6L	47
32129542	NOT6-6L_FAR86889	NOT6-6L	72
32129543	NOT6-6L_FAR86889	NOT6-6L	62
32129544	NOT6-6L_FAR86889	NOT6-6L	54
32129545	NOT6-6L_FAR86889	NOT6-6L	70
32129546	NOT6-6L_FAR86889	NOT6-6L	44
32129547	NOT6-6L_FAR86889	NOT6-6L	53
32129548	NOT6-6L_FAR86889	NOT6-6L	59
32129549	NOT6-6L_FAR86889	NOT6-6L	63
32129550	NOT6-6L_FAR86889	NOT6-6L	47
32129551	NOT6-6L_FAR86889	NOT6-6L	56
32129552	NOT6-6L_FAR86889	NOT6-6L	56
32129553	NOT6-6L_FAR86889	NOT6-6L	60
32129554	NOT6-6L_FAR86889	NOT6-6L	54
32129555	NOT6-6L_FAR86889	NOT6-6L	70
32129556	NOT6-6L_FAR86889	NOT6-6L	58
32129557	NOT6-6L_FAR86889	NOT6-6L	8
32129558	NOT6-6L_FAR86889	NOT6-6L	47
32129559	NOT6-6L_FAR86889	NOT6-6L	69
32129560	NOT6-6L_FAR86889	NOT6-6L	51
32129561	NOT6-6L_FAR86889	NOT6-6L	53
32129562	NOT6-6L_FAR86889	NOT6-6L	47
32129563	NOT6-6L_FAR86889	NOT6-6L	74
32129564	NOT6-6L_FAR86889	NOT6-6L	49
32129565	NOT6-6L_FAR86889	NOT6-6L	57
32129566	NOT6-6L_FAR86889	NOT6-6L	71
32129567	NOT6-6L_FAR86889	NOT6-6L	72
32129568	NOT6-6L_FAR86889	NOT6-6L	61
32129569	NOT6-6L_FAR86889	NOT6-6L	64
32129570	NOT6-6L_FAR86889	NOT6-6L	56
32129571	NOT6-6L_FAR86889	NOT6-6L	61
32129572	NOT6-6L_FAR86889	NOT6-6L	56
32129573	NOT6-6L_FAR86889	NOT6-6L	102
32129574	NOT6-6L_FAR86889	NOT6-6L	31
32129575	NOT6-6L_FAR86889	NOT6-6L	70
32129576	NOT6-6L_FAR86889	NOT6-6L	59
32129577	NOT6-6L_FAR86889	NOT6-6L	59
32129578	NOT6-6L_FAR86889	NOT6-6L	37
32129579	NOT6-6L_FAR86889	NOT6-6L	8
32129580	NOT6-6L_FAR86889	NOT6-6L	10
32129581	NOT6-6L_FAR86889	NOT6-6L	45
32129582	NOT6-6L_FAR86889	NOT6-6L	71
32129583	NOT6-6L_FAR86889	NOT6-6L	80
32129584	NOT6-6L_FAR86889	NOT6-6L	76
32129585	NOT6-6L_FAR86889	NOT6-6L	72
32129586	NOT6-6L_FAR86889	NOT6-6L	61
32129587	NOT6-6L_FAR86889	NOT6-6L	37
32129588	NOT6-6L_FAR86889	NOT6-6L	48
32129589	NOT6-6L_FAR86889	NOT6-6L	71
32129590	NOT6-6L_FAR86889	NOT6-6L	57
32129591	NOT6-6L_FAR86889	NOT6-6L	9
32129592	NOT6-6L_FAR86889	NOT6-6L	86
32129593	NOT6-6L_FAR86889	NOT6-6L	52
32129594	NOT6-6L_FAR86889	NOT6-6L	69
32129595	NOT6-6L_FAR86889	NOT6-6L	41
32129596	NOT6-6L_FAR86889	NOT6-6L	49
32129597	NOT6-6L_FAR86889	NOT6-6L	62
32129598	NOT6-6L_FAR86889	NOT6-6L	63
32129599	NOT6-6L_FAR86889	NOT6-6L	46
32129600	NOT6-6L_FAR86889	NOT6-6L	35
32129601	NOT6-6L_FAR86889	NOT6-6L	49
32129602	NOT6-6L_FAR86889	NOT6-6L	10
32129603	NOT6-6L_FAR86889	NOT6-6L	48
32129604	NOT6-6L_FAR86889	NOT6-6L	72
32129605	NOT6-6L_FAR86889	NOT6-6L	46
32129606	NOT6-6L_FAR86889	NOT6-6L	58
32129607	NOT6-6L_FAR86889	NOT6-6L	63
32129608	NOT6-6L_FAR86889	NOT6-6L	7
32129609	NOT6-6L_FAR86889	NOT6-6L	45
32129610	NOT6-6L_FAR86889	NOT6-6L	60
32129611	NOT6-6L_FAR86889	NOT6-6L	49
32129612	NOT6-6L_FAR86889	NOT6-6L	67
32129613	NOT6-6L_FAR86889	NOT6-6L	53
32129614	NOT6-6L_FAR86889	NOT6-6L	67
32129615	NOT6-6L_FAR86889	NOT6-6L	76
32129616	NOT6-6L_FAR86889	NOT6-6L	56
32129617	NOT6-6L_FAR86889	NOT6-6L	74
32129618	NOT6-6L_FAR86889	NOT6-6L	49
32129619	NOT6-6L_FAR86889	NOT6-6L	42
32129620	NOT6-6L_FAR86889	NOT6-6L	59
32129621	NOT6-6L_FAR86889	NOT6-6L	70
32129622	NOT6-6L_FAR86889	NOT6-6L	50
32129623	NOT6-6L_FAR86889	NOT6-6L	47
32129624	NOT6-6L_FAR86889	NOT6-6L	71
32129625	NOT6-6L_FAR86889	NOT6-6L	56
32129626	NOT6-6L_FAR86889	NOT6-6L	14
32129627	NOT6-6L_FAR86889	NOT6-6L	61
32129628	NOT6-6L_FAR86889	NOT6-6L	62
32129629	NOT6-6L_FAR86889	NOT6-6L	29
32129630	NOT6-6L_FAR86889	NOT6-6L	8
32129631	NOT6-6L_FAR86889	NOT6-6L	54
32129632	NOT6-6L_FAR86889	NOT6-6L	45
32129633	NOT6-6L_FAR86889	NOT6-6L	52
32129634	NOT6-6L_FAR86889	NOT6-6L	48
32129635	NOT6-6L_FAR86889	NOT6-6L	61
32129636	NOT6-6L_FAR86889	NOT6-6L	53
32129637	NOT6-6L_FAR86889	NOT6-6L	10
32129638	NOT6-6L_FAR86889	NOT6-6L	12
32129639	NOT6-6L_FAR86889	NOT6-6L	65
32129640	NOT6-6L_FAR86889	NOT6-6L	65
32129641	NOT6-6L_FAR86889	NOT6-6L	58
32129642	NOT6-6L_FAR86889	NOT6-6L	29
32129643	NOT6-6L_FAR86889	NOT6-6L	11
32129644	NOT6-6L_FAR86889	NOT6-6L	50
32129645	NOT6-6L_FAR86889	NOT6-6L	76
32129646	NOT6-6L_FAR86889	NOT6-6L	64
32129647	NOT6-6L_FAR86889	NOT6-6L	58
32129648	NOT6-6L_FAR86889	NOT6-6L	64
32129649	NOT6-6L_FAR86889	NOT6-6L	61
32129650	NOT6-6L_FAR86889	NOT6-6L	43
32129651	NOT6-6L_FAR86889	NOT6-6L	63
32129652	NOT6-6L_FAR86889	NOT6-6L	62
32129653	NOT6-6L_FAR86889	NOT6-6L	157
32129654	NOT6-6L_FAR86889	NOT6-6L	54
32129655	NOT6-6L_FAR86889	NOT6-6L	20
32129656	NOT6-6L_FAR86889	NOT6-6L	37
32129657	NOT6-6L_FAR86889	NOT6-6L	53
32129658	NOT6-6L_FAR86889	NOT6-6L	42
32129659	NOT6-6L_FAR86889	NOT6-6L	61
32129660	NOT6-6L_FAR86889	NOT6-6L	73
32129661	NOT6-6L_FAR86889	NOT6-6L	78
32129662	NOT6-6L_FAR86889	NOT6-6L	9
32129663	NOT6-6L_FAR86889	NOT6-6L	70
32129664	NOT6-6L_FAR86889	NOT6-6L	53
32129665	NOT6-6L_FAR86889	NOT6-6L	52
32129666	NOT6-6L_FAR86889	NOT6-6L	62
32129667	NOT6-6L_FAR86889	NOT6-6L	11
32129668	NOT6-6L_FAR86889	NOT6-6L	47
32129669	NOT6-6L_FAR86889	NOT6-6L	65
32129670	NOT6-6L_FAR86889	NOT6-6L	60
32129671	NOT6-6L_FAR86889	NOT6-6L	49
32129672	NOT6-6L_FAR86889	NOT6-6L	51
32129673	NOT6-6L_FAR86889	NOT6-6L	52
32129674	NOT6-6L_FAR86889	NOT6-6L	8
32129675	NOT6-6L_FAR86889	NOT6-6L	54
32129676	NOT6-6L_FAR86889	NOT6-6L	48
32129677	NOT6-6L_FAR86889	NOT6-6L	48
32129678	NOT6-6L_FAR86889	NOT6-6L	8
32129679	NOT6-6L_FAR86889	NOT6-6L	40
32129680	NOT6-6L_FAR86889	NOT6-6L	52
32129681	NOT6-6L_FAR86889	NOT6-6L	60
32129682	NOT6-6L_FAR86889	NOT6-6L	61
32129683	NOT6-6L_FAR86889	NOT6-6L	48
32129684	NOT6-6L_FAR86889	NOT6-6L	57
32129685	NOT6-6L_FAR86889	NOT6-6L	52
32129686	NOT6-6L_FAR86889	NOT6-6L	55
32129687	NOT6-6L_FAR86889	NOT6-6L	71
32129688	NOT6-6L_FAR86889	NOT6-6L	56
32129689	NOT6-6L_FAR86889	NOT6-6L	53
32129690	NOT6-6L_FAR86889	NOT6-6L	24
32129691	NOT6-6L_FAR86889	NOT6-6L	16
32129692	NOT6-6L_FAR86889	NOT6-6L	41
32129693	NOT6-6L_FAR86889	NOT6-6L	73
32129694	NOT6-6L_FAR86889	NOT6-6L	62
32129695	NOT6-6L_FAR86889	NOT6-6L	68
32129696	NOT6-6L_FAR86889	NOT6-6L	12
32129697	NOT6-6L_FAR86889	NOT6-6L	57
32129698	NOT6-6L_FAR86889	NOT6-6L	74
32129699	NOT6-6L_FAR86889	NOT6-6L	126
32129700	NOT6-6L_FAR86889	NOT6-6L	74
32129701	NOT6-6L_FAR86889	NOT6-6L	64
32129702	NOT6-6L_FAR86889	NOT6-6L	43
32129703	NOT6-6L_FAR86889	NOT6-6L	70
32129704	NOT6-6L_FAR86889	NOT6-6L	81
32129705	NOT6-6L_FAR86889	NOT6-6L	51
32129706	NOT6-6L_FAR86889	NOT6-6L	57
32129707	NOT6-6L_FAR86889	NOT6-6L	82
32129708	NOT6-6L_FAR86889	NOT6-6L	59
32129709	NOT6-6L_FAR86889	NOT6-6L	61
32129710	NOT6-6L_FAR86889	NOT6-6L	66
32129711	NOT6-6L_FAR86889	NOT6-6L	103
32129712	NOT6-6L_FAR86889	NOT6-6L	65
32129713	NOT6-6L_FAR86889	NOT6-6L	66
32129714	NOT6-6L_FAR86889	NOT6-6L	60
32129715	NOT6-6L_FAR86889	NOT6-6L	52
32129716	NOT6-6L_FAR86889	NOT6-6L	70
32129717	NOT6-6L_FAR86889	NOT6-6L	56
32129718	NOT6-6L_FAR86889	NOT6-6L	63
32129719	NOT6-6L_FAR86889	NOT6-6L	78
32129720	NOT6-6L_FAR86889	NOT6-6L	59
32129721	NOT6-6L_FAR86889	NOT6-6L	69
32129722	NOT6-6L_FAR86889	NOT6-6L	47
32129723	NOT6-6L_FAR86889	NOT6-6L	53
32129724	NOT6-6L_FAR86889	NOT6-6L	28
32129725	NOT6-6L_FAR86889	NOT6-6L	61
32129726	NOT6-6L_FAR86889	NOT6-6L	59
32129727	NOT6-6L_FAR86889	NOT6-6L	67
32129728	NOT6-6L_FAR86889	NOT6-6L	51
32129729	NOT6-6L_FAR86889	NOT6-6L	68
32129730	NOT6-6L_FAR86889	NOT6-6L	15
32129731	NOT6-6L_FAR86889	NOT6-6L	65
32129732	NOT6-6L_FAR86889	NOT6-6L	63
32129733	NOT6-6L_FAR86889	NOT6-6L	63
32129734	NOT6-6L_FAR86889	NOT6-6L	44
32129735	NOT6-6L_FAR86889	NOT6-6L	68
32129736	NOT6-6L_FAR86889	NOT6-6L	136
32129737	NOT6-6L_FAR86889	NOT6-6L	52
32129738	NOT6-6L_FAR86889	NOT6-6L	44
32129739	NOT6-6L_FAR86889	NOT6-6L	68
32129740	NOT6-6L_FAR86889	NOT6-6L	10
32129741	NOT6-6L_FAR86889	NOT6-6L	70
32129742	NOT6-6L_FAR86889	NOT6-6L	38
32129743	NOT6-6L_FAR86889	NOT6-6L	94
32129744	NOT6-6L_FAR86889	NOT6-6L	44
32129745	NOT6-6L_FAR86889	NOT6-6L	73
32129746	NOT6-6L_FAR86889	NOT6-6L	10
32129747	NOT6-6L_FAR86889	NOT6-6L	65
32129748	NOT6-6L_FAR86889	NOT6-6L	13
32129749	NOT6-6L_FAR86889	NOT6-6L	63
32129750	NOT6-6L_FAR86889	NOT6-6L	75
32129751	NOT6-6L_FAR86889	NOT6-6L	56
32129752	NOT6-6L_FAR86889	NOT6-6L	82
32129753	NOT6-6L_FAR86889	NOT6-6L	60
32129754	NOT6-6L_FAR86889	NOT6-6L	60
32129755	NOT6-6L_FAR86889	NOT6-6L	50
32129756	NOT6-6L_FAR86889	NOT6-6L	62
32129757	NOT6-6L_FAR86889	NOT6-6L	51
32129758	NOT6-6L_FAR86889	NOT6-6L	39
32129759	NOT6-6L_FAR86889	NOT6-6L	52
32129760	NOT6-6L_FAR86889	NOT6-6L	52
32129761	NOT6-6L_FAR86889	NOT6-6L	64
32129762	NOT6-6L_FAR86889	NOT6-6L	63
32129763	NOT6-6L_FAR86889	NOT6-6L	62
32129764	NOT6-6L_FAR86889	NOT6-6L	124
32129765	NOT6-6L_FAR86889	NOT6-6L	61
32129766	NOT6-6L_FAR86889	NOT6-6L	47
32129767	NOT6-6L_FAR86889	NOT6-6L	62
32129768	NOT6-6L_FAR86889	NOT6-6L	46
32129769	NOT6-6L_FAR86889	NOT6-6L	49
32129770	NOT6-6L_FAR86889	NOT6-6L	100
32129771	NOT6-6L_FAR86889	NOT6-6L	11
32129772	NOT6-6L_FAR86889	NOT6-6L	44
32129773	NOT6-6L_FAR86889	NOT6-6L	54
32129774	NOT6-6L_FAR86889	NOT6-6L	45
32129775	NOT6-6L_FAR86889	NOT6-6L	71
32129776	NOT6-6L_FAR86889	NOT6-6L	53
32129777	NOT6-6L_FAR86889	NOT6-6L	65
32129778	NOT6-6L_FAR86889	NOT6-6L	73
32129779	NOT6-6L_FAR86889	NOT6-6L	48
32129780	NOT6-6L_FAR86889	NOT6-6L	65
32129781	NOT6-6L_FAR86889	NOT6-6L	53
32129782	NOT6-6L_FAR86889	NOT6-6L	45
32129783	NOT6-6L_FAR86889	NOT6-6L	74
32129784	NOT6-6L_FAR86889	NOT6-6L	53
32129785	NOT6-6L_FAR86889	NOT6-6L	63
32129786	NOT6-6L_FAR86889	NOT6-6L	51
32129787	NOT6-6L_FAR86889	NOT6-6L	53
32129788	NOT6-6L_FAR86889	NOT6-6L	67
32129789	NOT6-6L_FAR86889	NOT6-6L	10
32129790	NOT6-6L_FAR86889	NOT6-6L	71
32129791	NOT6-6L_FAR86889	NOT6-6L	10
32129792	NOT6-6L_FAR86889	NOT6-6L	55
32129793	NOT6-6L_FAR86889	NOT6-6L	63
32129794	NOT6-6L_FAR86889	NOT6-6L	39
32129795	NOT6-6L_FAR86889	NOT6-6L	59
32129796	NOT6-6L_FAR86889	NOT6-6L	80
32129797	NOT6-6L_FAR86889	NOT6-6L	46
32129798	NOT6-6L_FAR86889	NOT6-6L	45
32129799	NOT6-6L_FAR86889	NOT6-6L	65
32129800	NOT6-6L_FAR86889	NOT6-6L	57
32129801	NOT6-6L_FAR86889	NOT6-6L	58
32129802	NOT6-6L_FAR86889	NOT6-6L	71
32129803	NOT6-6L_FAR86889	NOT6-6L	38
32129804	NOT6-6L_FAR86889	NOT6-6L	40
32129805	NOT6-6L_FAR86889	NOT6-6L	40
32129806	NOT6-6L_FAR86889	NOT6-6L	55
32129807	NOT6-6L_FAR86889	NOT6-6L	40
32129808	NOT6-6L_FAR86889	NOT6-6L	46
32129809	NOT6-6L_FAR86889	NOT6-6L	59
32129810	NOT6-6L_FAR86889	NOT6-6L	58
32129811	NOT6-6L_FAR86889	NOT6-6L	34
32129812	NOT6-6L_FAR86889	NOT6-6L	49
32129813	NOT6-6L_FAR86889	NOT6-6L	73
32129814	NOT6-6L_FAR86889	NOT6-6L	72
32129815	NOT6-6L_FAR86889	NOT6-6L	66
32129816	NOT6-6L_FAR86889	NOT6-6L	72
32129817	NOT6-6L_FAR86889	NOT6-6L	76
32129818	NOT6-6L_FAR86889	NOT6-6L	8
32129819	NOT6-6L_FAR86889	NOT6-6L	9
32129820	NOT6-6L_FAR86889	NOT6-6L	66
32129821	NOT6-6L_FAR86889	NOT6-6L	65
32129822	NOT6-6L_FAR86889	NOT6-6L	15
32129823	NOT6-6L_FAR86889	NOT6-6L	47
32129824	NOT6-6L_FAR86889	NOT6-6L	12
32129825	NOT6-6L_FAR86889	NOT6-6L	65
32129826	NOT6-6L_FAR86889	NOT6-6L	51
32129827	NOT6-6L_FAR86889	NOT6-6L	39
32129828	NOT6-6L_FAR86889	NOT6-6L	69
32129829	NOT6-6L_FAR86889	NOT6-6L	68
32129830	NOT6-6L_FAR86889	NOT6-6L	53
32129831	NOT6-6L_FAR86889	NOT6-6L	70
32129832	NOT6-6L_FAR86889	NOT6-6L	65
32129833	NOT6-6L_FAR86889	NOT6-6L	81
32129834	NOT6-6L_FAR86889	NOT6-6L	52
32129835	NOT6-6L_FAR86889	NOT6-6L	42
32129836	NOT6-6L_FAR86889	NOT6-6L	58
32129837	NOT6-6L_FAR86889	NOT6-6L	66
32129838	NOT6-6L_FAR86889	NOT6-6L	72
32129839	NOT6-6L_FAR86889	NOT6-6L	40
32129840	NOT6-6L_FAR86889	NOT6-6L	64
32129841	NOT6-6L_FAR86889	NOT6-6L	64
32129842	NOT6-6L_FAR86889	NOT6-6L	57
32129843	NOT6-6L_FAR86889	NOT6-6L	56
32129844	NOT6-6L_FAR86889	NOT6-6L	68
32129845	NOT6-6L_FAR86889	NOT6-6L	111
32129846	NOT6-6L_FAR86889	NOT6-6L	10
32129847	NOT6-6L_FAR86889	NOT6-6L	58
32129848	NOT6-6L_FAR86889	NOT6-6L	16
32129849	NOT6-6L_FAR86889	NOT6-6L	61
32129850	NOT6-6L_FAR86889	NOT6-6L	58
32129851	NOT6-6L_FAR86889	NOT6-6L	75
32129852	NOT6-6L_FAR86889	NOT6-6L	53
32129853	NOT6-6L_FAR86889	NOT6-6L	69
32129854	NOT6-6L_FAR86889	NOT6-6L	62
32129855	NOT6-6L_FAR86889	NOT6-6L	46
32129856	NOT6-6L_FAR86889	NOT6-6L	67
32129857	NOT6-6L_FAR86889	NOT6-6L	80
32129858	NOT6-6L_FAR86889	NOT6-6L	70
32129859	NOT6-6L_FAR86889	NOT6-6L	87
32129860	NOT6-6L_FAR86889	NOT6-6L	112
32129861	NOT6-6L_FAR86889	NOT6-6L	72
32129862	NOT6-6L_FAR86889	NOT6-6L	64
32129863	NOT6-6L_FAR86889	NOT6-6L	86
32129864	NOT6-6L_FAR86889	NOT6-6L	65
32129865	NOT6-6L_FAR86889	NOT6-6L	79
32129866	NOT6-6L_FAR86889	NOT6-6L	53
32129867	NOT6-6L_FAR86889	NOT6-6L	12
32129868	NOT6-6L_FAR86889	NOT6-6L	63
32129869	NOT6-6L_FAR86889	NOT6-6L	56
32129870	NOT6-6L_FAR86889	NOT6-6L	63
32129871	NOT6-6L_FAR86889	NOT6-6L	41
32129872	NOT6-6L_FAR86889	NOT6-6L	67
32129873	NOT6-6L_FAR86889	NOT6-6L	71
32129874	NOT6-6L_FAR86889	NOT6-6L	58
32129875	NOT6-6L_FAR86889	NOT6-6L	44
32129876	NOT6-6L_FAR86889	NOT6-6L	61
32129877	NOT6-6L_FAR86889	NOT6-6L	44
32129878	NOT6-6L_FAR86889	NOT6-6L	57
32129879	NOT6-6L_FAR86889	NOT6-6L	66
32129880	NOT6-6L_FAR86889	NOT6-6L	50
32129881	NOT6-6L_FAR86889	NOT6-6L	49
32129882	NOT6-6L_FAR86889	NOT6-6L	77
32129883	NOT6-6L_FAR86889	NOT6-6L	62
32129884	NOT6-6L_FAR86889	NOT6-6L	21
32129885	NOT6-6L_FAR86889	NOT6-6L	60
32129886	NOT6-6L_FAR86889	NOT6-6L	67
32129887	NOT6-6L_FAR86889	NOT6-6L	57
32129888	NOT6-6L_FAR86889	NOT6-6L	56
32129889	NOT6-6L_FAR86889	NOT6-6L	60
32129890	NOT6-6L_FAR86889	NOT6-6L	62
32129891	NOT6-6L_FAR86889	NOT6-6L	68
32129892	NOT6-6L_FAR86889	NOT6-6L	44
32129893	NOT6-6L_FAR86889	NOT6-6L	95
32129894	NOT6-6L_FAR86889	NOT6-6L	78
32129895	NOT6-6L_FAR86889	NOT6-6L	78
32129896	NOT6-6L_FAR86889	NOT6-6L	64
32129897	NOT6-6L_FAR86889	NOT6-6L	51
32129898	NOT6-6L_FAR86889	NOT6-6L	58
32129899	NOT6-6L_FAR86889	NOT6-6L	55
32129900	NOT6-6L_FAR86889	NOT6-6L	60
32129901	NOT6-6L_FAR86889	NOT6-6L	339
32129902	NOT6-6L_FAR86889	NOT6-6L	55
32129903	NOT6-6L_FAR86889	NOT6-6L	45
32129904	NOT6-6L_FAR86889	NOT6-6L	66
32129905	NOT6-6L_FAR86889	NOT6-6L	57
32129906	NOT6-6L_FAR86889	NOT6-6L	54
32129907	NOT6-6L_FAR86889	NOT6-6L	78
32129908	NOT6-6L_FAR86889	NOT6-6L	46
32129909	NOT6-6L_FAR86889	NOT6-6L	79
32129910	NOT6-6L_FAR86889	NOT6-6L	49
32129911	NOT6-6L_FAR86889	NOT6-6L	54
32129912	NOT6-6L_FAR86889	NOT6-6L	12
32129913	NOT6-6L_FAR86889	NOT6-6L	47
32129914	NOT6-6L_FAR86889	NOT6-6L	68
32129915	NOT6-6L_FAR86889	NOT6-6L	73
32129916	NOT6-6L_FAR86889	NOT6-6L	68
32129917	NOT6-6L_FAR86889	NOT6-6L	52
32129918	NOT6-6L_FAR86889	NOT6-6L	52
32129919	NOT6-6L_FAR86889	NOT6-6L	68
32129920	NOT6-6L_FAR86889	NOT6-6L	58
32129921	NOT6-6L_FAR86889	NOT6-6L	78
32129922	NOT6-6L_FAR86889	NOT6-6L	76
32129923	NOT6-6L_FAR86889	NOT6-6L	69
32129924	NOT6-6L_FAR86889	NOT6-6L	48
32129925	NOT6-6L_FAR86889	NOT6-6L	15
32129926	NOT6-6L_FAR86889	NOT6-6L	64
32129927	NOT6-6L_FAR86889	NOT6-6L	44
32129928	NOT6-6L_FAR86889	NOT6-6L	32
32129929	NOT6-6L_FAR86889	NOT6-6L	53
32129930	NOT6-6L_FAR86889	NOT6-6L	57
32129931	NOT6-6L_FAR86889	NOT6-6L	66
32129932	NOT6-6L_FAR86889	NOT6-6L	11
32129933	NOT6-6L_FAR86889	NOT6-6L	62
32129934	NOT6-6L_FAR86889	NOT6-6L	37
32129935	NOT6-6L_FAR86889	NOT6-6L	65
32129936	NOT6-6L_FAR86889	NOT6-6L	61
32129937	NOT6-6L_FAR86889	NOT6-6L	66
32129938	NOT6-6L_FAR86889	NOT6-6L	12
32129939	NOT6-6L_FAR86889	NOT6-6L	59
32129940	NOT6-6L_FAR86889	NOT6-6L	69
32129941	NOT6-6L_FAR86889	NOT6-6L	36
32129942	NOT6-6L_FAR86889	NOT6-6L	71
32129943	NOT6-6L_FAR86889	NOT6-6L	83
32129944	NOT6-6L_FAR86889	NOT6-6L	62
32129945	NOT6-6L_FAR86889	NOT6-6L	145
32129946	NOT6-6L_FAR86889	NOT6-6L	58
32129947	NOT6-6L_FAR86889	NOT6-6L	17
32129948	NOT6-6L_FAR86889	NOT6-6L	60
32129949	NOT6-6L_FAR86889	NOT6-6L	78
32129950	NOT6-6L_FAR86889	NOT6-6L	52
32129951	NOT6-6L_FAR86889	NOT6-6L	55
32129952	NOT6-6L_FAR86889	NOT6-6L	58
32129953	NOT6-6L_FAR86889	NOT6-6L	61
32129954	NOT6-6L_FAR86889	NOT6-6L	51
32129955	NOT6-6L_FAR86889	NOT6-6L	35
32129956	NOT6-6L_FAR86889	NOT6-6L	47
32129957	NOT6-6L_FAR86889	NOT6-6L	49
32129958	NOT6-6L_FAR86889	NOT6-6L	65
32129959	NOT6-6L_FAR86889	NOT6-6L	66
32129960	NOT6-6L_FAR86889	NOT6-6L	42
32129961	NOT6-6L_FAR86889	NOT6-6L	56
32129962	NOT6-6L_FAR86889	NOT6-6L	52
32129963	NOT6-6L_FAR86889	NOT6-6L	65
32129964	NOT6-6L_FAR86889	NOT6-6L	59
32129965	NOT6-6L_FAR86889	NOT6-6L	69
32129966	NOT6-6L_FAR86889	NOT6-6L	47
32129967	NOT6-6L_FAR86889	NOT6-6L	63
32129968	NOT6-6L_FAR86889	NOT6-6L	52
32129969	NOT6-6L_FAR86889	NOT6-6L	48
32129970	NOT6-6L_FAR86889	NOT6-6L	51
32129971	NOT6-6L_FAR86889	NOT6-6L	49
32129972	NOT6-6L_FAR86889	NOT6-6L	56
32129973	NOT6-6L_FAR86889	NOT6-6L	82
32129974	NOT6-6L_FAR86889	NOT6-6L	45
32129975	NOT6-6L_FAR86889	NOT6-6L	65
32129976	NOT6-6L_FAR86889	NOT6-6L	59
32129977	NOT6-6L_FAR86889	NOT6-6L	10
32129978	NOT6-6L_FAR86889	NOT6-6L	45
32129979	NOT6-6L_FAR86889	NOT6-6L	76
32129980	NOT6-6L_FAR86889	NOT6-6L	14
32129981	NOT6-6L_FAR86889	NOT6-6L	66
32129982	NOT6-6L_FAR86889	NOT6-6L	138
32129983	NOT6-6L_FAR86889	NOT6-6L	41
32129984	NOT6-6L_FAR86889	NOT6-6L	60
32129985	NOT6-6L_FAR86889	NOT6-6L	8
32129986	NOT6-6L_FAR86889	NOT6-6L	66
32129987	NOT6-6L_FAR86889	NOT6-6L	69
32129988	NOT6-6L_FAR86889	NOT6-6L	57
32129989	NOT6-6L_FAR86889	NOT6-6L	65
32129990	NOT6-6L_FAR86889	NOT6-6L	47
32129991	NOT6-6L_FAR86889	NOT6-6L	76
32129992	NOT6-6L_FAR86889	NOT6-6L	64
32129993	NOT6-6L_FAR86889	NOT6-6L	50
32129994	NOT6-6L_FAR86889	NOT6-6L	53
32129995	NOT6-6L_FAR86889	NOT6-6L	50
32129996	NOT6-6L_FAR86889	NOT6-6L	74
32129997	NOT6-6L_FAR86889	NOT6-6L	66
32129998	NOT6-6L_FAR86889	NOT6-6L	58
32129999	NOT6-6L_FAR86889	NOT6-6L	49
32130000	NOT6-6L_FAR86889	NOT6-6L	71
32130001	NOT6-6L_FAR86889	NOT6-6L	59
32130002	NOT6-6L_FAR86889	NOT6-6L	84
32130003	NOT6-6L_FAR86889	NOT6-6L	71
32130004	NOT6-6L_FAR86889	NOT6-6L	45
32130005	NOT6-6L_FAR86889	NOT6-6L	48
32130006	NOT6-6L_FAR86889	NOT6-6L	54
32130007	NOT6-6L_FAR86889	NOT6-6L	16
32130008	NOT6-6L_FAR86889	NOT6-6L	80
32130009	NOT6-6L_FAR86889	NOT6-6L	86
32130010	NOT6-6L_FAR86889	NOT6-6L	73
32130011	NOT6-6L_FAR86889	NOT6-6L	54
32130012	NOT6-6L_FAR86889	NOT6-6L	49
32130013	NOT6-6L_FAR86889	NOT6-6L	55
32130014	NOT6-6L_FAR86889	NOT6-6L	69
32130015	NOT6-6L_FAR86889	NOT6-6L	47
32130016	NOT6-6L_FAR86889	NOT6-6L	10
32130017	NOT6-6L_FAR86889	NOT6-6L	68
32130018	NOT6-6L_FAR86889	NOT6-6L	81
32130019	NOT6-6L_FAR86889	NOT6-6L	61
32130020	NOT6-6L_FAR86889	NOT6-6L	53
32130021	NOT6-6L_FAR86889	NOT6-6L	56
32130022	NOT6-6L_FAR86889	NOT6-6L	54
32130023	NOT6-6L_FAR86889	NOT6-6L	70
32130024	NOT6-6L_FAR86889	NOT6-6L	39
32130025	NOT6-6L_FAR86889	NOT6-6L	20
32130026	NOT6-6L_FAR86889	NOT6-6L	57
32130027	NOT6-6L_FAR86889	NOT6-6L	45
32130028	NOT6-6L_FAR86889	NOT6-6L	46
32130029	NOT6-6L_FAR86889	NOT6-6L	76
32130030	NOT6-6L_FAR86889	NOT6-6L	58
32130031	NOT6-6L_FAR86889	NOT6-6L	57
32130032	NOT6-6L_FAR86889	NOT6-6L	58
32130033	NOT6-6L_FAR86889	NOT6-6L	58
32130034	NOT6-6L_FAR86889	NOT6-6L	61
32130035	NOT6-6L_FAR86889	NOT6-6L	62
32130036	NOT6-6L_FAR86889	NOT6-6L	50
32130037	NOT6-6L_FAR86889	NOT6-6L	41
32130038	NOT6-6L_FAR86889	NOT6-6L	57
32130039	NOT6-6L_FAR86889	NOT6-6L	75
32130040	NOT6-6L_FAR86889	NOT6-6L	51
32130041	NOT6-6L_FAR86889	NOT6-6L	11
32130042	NOT6-6L_FAR86889	NOT6-6L	44
32130043	NOT6-6L_FAR86889	NOT6-6L	51
32130044	NOT6-6L_FAR86889	NOT6-6L	69
32130045	NOT6-6L_FAR86889	NOT6-6L	61
32130046	NOT6-6L_FAR86889	NOT6-6L	102
32130047	NOT6-6L_FAR86889	NOT6-6L	36
32130048	NOT6-6L_FAR86889	NOT6-6L	11
32130049	NOT6-6L_FAR86889	NOT6-6L	65
32130050	NOT6-6L_FAR86889	NOT6-6L	47
32130051	NOT6-6L_FAR86889	NOT6-6L	63
32130052	NOT6-6L_FAR86889	NOT6-6L	49
32130053	NOT6-6L_FAR86889	NOT6-6L	52
32130054	NOT6-6L_FAR86889	NOT6-6L	83
32130055	NOT6-6L_FAR86889	NOT6-6L	50
32130056	NOT6-6L_FAR86889	NOT6-6L	47
32130057	NOT6-6L_FAR86889	NOT6-6L	10
32130058	NOT6-6L_FAR86889	NOT6-6L	72
32130059	NOT6-6L_FAR86889	NOT6-6L	53
32130060	NOT6-6L_FAR86889	NOT6-6L	75
32130061	NOT6-6L_FAR86889	NOT6-6L	54
32130062	NOT6-6L_FAR86889	NOT6-6L	69
32130063	NOT6-6L_FAR86889	NOT6-6L	65
32130064	NOT6-6L_FAR86889	NOT6-6L	67
32130065	NOT6-6L_FAR86889	NOT6-6L	62
32130066	NOT6-6L_FAR86889	NOT6-6L	58
32130067	NOT6-6L_FAR86889	NOT6-6L	55
32130068	NOT6-6L_FAR86889	NOT6-6L	66
32130069	NOT6-6L_FAR86889	NOT6-6L	54
32130070	NOT6-6L_FAR86889	NOT6-6L	78
32130071	NOT6-6L_FAR86889	NOT6-6L	51
32130072	NOT6-6L_FAR86889	NOT6-6L	57
32130073	NOT6-6L_FAR86889	NOT6-6L	57
32130074	NOT6-6L_FAR86889	NOT6-6L	51
32130075	NOT6-6L_FAR86889	NOT6-6L	83
32130076	NOT6-6L_FAR86889	NOT6-6L	60
32130077	NOT6-6L_FAR86889	NOT6-6L	58
32130078	NOT6-6L_FAR86889	NOT6-6L	51
32130079	NOT6-6L_FAR86889	NOT6-6L	51
32130080	NOT6-6L_FAR86889	NOT6-6L	79
32130081	NOT6-6L_FAR86889	NOT6-6L	11
32130082	NOT6-6L_FAR86889	NOT6-6L	65
32130083	NOT6-6L_FAR86889	NOT6-6L	60
32130084	NOT6-6L_FAR86889	NOT6-6L	67
32130085	NOT6-6L_FAR86889	NOT6-6L	45
32130086	NOT6-6L_FAR86889	NOT6-6L	17
32130087	NOT6-6L_FAR86889	NOT6-6L	54
32130088	NOT6-6L_FAR86889	NOT6-6L	65
32130089	NOT6-6L_FAR86889	NOT6-6L	62
32130090	NOT6-6L_FAR86889	NOT6-6L	58
32130091	NOT6-6L_FAR86889	NOT6-6L	67
32130092	NOT6-6L_FAR86889	NOT6-6L	17
32130093	NOT6-6L_FAR86889	NOT6-6L	67
32130094	NOT6-6L_FAR86889	NOT6-6L	51
32130095	NOT6-6L_FAR86889	NOT6-6L	58
32130096	NOT6-6L_FAR86889	NOT6-6L	68
32130097	NOT6-6L_FAR86889	NOT6-6L	70
32130098	NOT6-6L_FAR86889	NOT6-6L	59
32130099	NOT6-6L_FAR86889	NOT6-6L	51
32130100	NOT6-6L_FAR86889	NOT6-6L	58
32130101	NOT6-6L_FAR86889	NOT6-6L	76
32130102	NOT6-6L_FAR86889	NOT6-6L	116
32130103	NOT6-6L_FAR86889	NOT6-6L	46
32130104	NOT6-6L_FAR86889	NOT6-6L	35
32130105	NOT6-6L_FAR86889	NOT6-6L	34
32130106	NOT6-6L_FAR86889	NOT6-6L	11
32130107	NOT6-6L_FAR86889	NOT6-6L	49
32130108	NOT6-6L_FAR86889	NOT6-6L	13
32130109	NOT6-6L_FAR86889	NOT6-6L	44
32130110	NOT6-6L_FAR86889	NOT6-6L	62
32130111	NOT6-6L_FAR86889	NOT6-6L	74
32130112	NOT6-6L_FAR86889	NOT6-6L	55
32130113	NOT6-6L_FAR86889	NOT6-6L	74
32130114	NOT6-6L_FAR86889	NOT6-6L	9
32130115	NOT6-6L_FAR86889	NOT6-6L	51
32130116	NOT6-6L_FAR86889	NOT6-6L	55
32130117	NOT6-6L_FAR86889	NOT6-6L	40
32130118	NOT6-6L_FAR86889	NOT6-6L	64
32130119	NOT6-6L_FAR86889	NOT6-6L	59
32130120	NOT6-6L_FAR86889	NOT6-6L	30
32130121	NOT6-6L_FAR86889	NOT6-6L	50
32130122	NOT6-6L_FAR86889	NOT6-6L	51
32130123	NOT6-6L_FAR86889	NOT6-6L	64
32130124	NOT6-6L_FAR86889	NOT6-6L	58
32130125	NOT6-6L_FAR86889	NOT6-6L	27
32130126	NOT6-6L_FAR86889	NOT6-6L	36
32130127	NOT6-6L_FAR86889	NOT6-6L	43
32130128	NOT6-6L_FAR86889	NOT6-6L	47
32130129	NOT6-6L_FAR86889	NOT6-6L	57
32130130	NOT6-6L_FAR86889	NOT6-6L	70
32130131	NOT6-6L_FAR86889	NOT6-6L	57
32130132	NOT6-6L_FAR86889	NOT6-6L	44
32130133	NOT6-6L_FAR86889	NOT6-6L	55
32130134	NOT6-6L_FAR86889	NOT6-6L	70
32130135	NOT6-6L_FAR86889	NOT6-6L	49
32130136	NOT6-6L_FAR86889	NOT6-6L	7
32130137	NOT6-6L_FAR86889	NOT6-6L	50
32130138	NOT6-6L_FAR86889	NOT6-6L	56
32130139	NOT6-6L_FAR86889	NOT6-6L	66
32130140	NOT6-6L_FAR86889	NOT6-6L	62
32130141	NOT6-6L_FAR86889	NOT6-6L	51
32130142	NOT6-6L_FAR86889	NOT6-6L	84
32130143	NOT6-6L_FAR86889	NOT6-6L	79
32130144	NOT6-6L_FAR86889	NOT6-6L	90
32130145	NOT6-6L_FAR86889	NOT6-6L	52
32130146	NOT6-6L_FAR86889	NOT6-6L	53
32130147	NOT6-6L_FAR86889	NOT6-6L	136
32130148	NOT6-6L_FAR86889	NOT6-6L	86
32130149	NOT6-6L_FAR86889	NOT6-6L	60
32130150	NOT6-6L_FAR86889	NOT6-6L	54
32130151	NOT6-6L_FAR86889	NOT6-6L	41
32130152	NOT6-6L_FAR86889	NOT6-6L	9
32130153	NOT6-6L_FAR86889	NOT6-6L	39
32130154	NOT6-6L_FAR86889	NOT6-6L	70
32130155	NOT6-6L_FAR86889	NOT6-6L	48
32130156	NOT6-6L_FAR86889	NOT6-6L	55
32130157	NOT6-6L_FAR86889	NOT6-6L	15
32130158	NOT6-6L_FAR86889	NOT6-6L	78
32130159	NOT6-6L_FAR86889	NOT6-6L	61
32130160	NOT6-6L_FAR86889	NOT6-6L	43
32130161	NOT6-6L_FAR86889	NOT6-6L	72
32130162	NOT6-6L_FAR86889	NOT6-6L	62
32130163	NOT6-6L_FAR86889	NOT6-6L	10
32130164	NOT6-6L_FAR86889	NOT6-6L	77
32130165	NOT6-6L_FAR86889	NOT6-6L	73
32130166	NOT6-6L_FAR86889	NOT6-6L	74
32130167	NOT6-6L_FAR86889	NOT6-6L	56
32130168	NOT6-6L_FAR86889	NOT6-6L	13
32130169	NOT6-6L_FAR86889	NOT6-6L	73
32130170	NOT6-6L_FAR86889	NOT6-6L	56
32130171	NOT6-6L_FAR86889	NOT6-6L	63
32130172	NOT6-6L_FAR86889	NOT6-6L	57
32130173	NOT6-6L_FAR86889	NOT6-6L	64
32130174	NOT6-6L_FAR86889	NOT6-6L	66
32130175	NOT6-6L_FAR86889	NOT6-6L	82
32130176	NOT6-6L_FAR86889	NOT6-6L	63
32130177	NOT6-6L_FAR86889	NOT6-6L	67
32130178	NOT6-6L_FAR86889	NOT6-6L	50
32130179	NOT6-6L_FAR86889	NOT6-6L	60
32130180	NOT6-6L_FAR86889	NOT6-6L	45
32130181	NOT6-6L_FAR86889	NOT6-6L	79
32130182	NOT6-6L_FAR86889	NOT6-6L	72
32130183	NOT6-6L_FAR86889	NOT6-6L	61
32130184	NOT6-6L_FAR86889	NOT6-6L	46
32130185	NOT6-6L_FAR86889	NOT6-6L	10
32130186	NOT6-6L_FAR86889	NOT6-6L	84
32130187	NOT6-6L_FAR86889	NOT6-6L	8
32130188	NOT6-6L_FAR86889	NOT6-6L	11
32130189	NOT6-6L_FAR86889	NOT6-6L	71
32130190	NOT6-6L_FAR86889	NOT6-6L	50
32130191	NOT6-6L_FAR86889	NOT6-6L	10
32130192	NOT6-6L_FAR86889	NOT6-6L	33
32130193	NOT6-6L_FAR86889	NOT6-6L	70
32130194	NOT6-6L_FAR86889	NOT6-6L	58
32130195	NOT6-6L_FAR86889	NOT6-6L	51
32130196	NOT6-6L_FAR86889	NOT6-6L	51
32130197	NOT6-6L_FAR86889	NOT6-6L	44
32130198	NOT6-6L_FAR86889	NOT6-6L	55
32130199	NOT6-6L_FAR86889	NOT6-6L	57
32130200	NOT6-6L_FAR86889	NOT6-6L	62
32130201	NOT6-6L_FAR86889	NOT6-6L	57
32130202	NOT6-6L_FAR86889	NOT6-6L	58
32130203	NOT6-6L_FAR86889	NOT6-6L	55
32130204	NOT6-6L_FAR86889	NOT6-6L	47
32130205	NOT6-6L_FAR86889	NOT6-6L	44
32130206	NOT6-6L_FAR86889	NOT6-6L	62
32130207	NOT6-6L_FAR86889	NOT6-6L	63
32130208	NOT6-6L_FAR86889	NOT6-6L	60
32130209	NOT6-6L_FAR86889	NOT6-6L	69
32130210	NOT6-6L_FAR86889	NOT6-6L	73
32130211	NOT6-6L_FAR86889	NOT6-6L	58
32130212	NOT6-6L_FAR86889	NOT6-6L	45
32130213	NOT6-6L_FAR86889	NOT6-6L	12
32130214	NOT6-6L_FAR86889	NOT6-6L	73
32130215	NOT6-6L_FAR86889	NOT6-6L	51
32130216	NOT6-6L_FAR86889	NOT6-6L	66
32130217	NOT6-6L_FAR86889	NOT6-6L	123
32130218	NOT6-6L_FAR86889	NOT6-6L	58
32130219	NOT6-6L_FAR86889	NOT6-6L	83
32130220	NOT6-6L_FAR86889	NOT6-6L	78
32130221	NOT6-6L_FAR86889	NOT6-6L	61
32130222	NOT6-6L_FAR86889	NOT6-6L	68
32130223	NOT6-6L_FAR86889	NOT6-6L	79
32130224	NOT6-6L_FAR86889	NOT6-6L	42
32130225	NOT6-6L_FAR86889	NOT6-6L	71
32130226	NOT6-6L_FAR86889	NOT6-6L	49
32130227	NOT6-6L_FAR86889	NOT6-6L	74
32130228	NOT6-6L_FAR86889	NOT6-6L	78
32130229	NOT6-6L_FAR86889	NOT6-6L	54
32130230	NOT6-6L_FAR86889	NOT6-6L	9
32130231	NOT6-6L_FAR86889	NOT6-6L	51
32130232	NOT6-6L_FAR86889	NOT6-6L	15
32130233	NOT6-6L_FAR86889	NOT6-6L	65
32130234	NOT6-6L_FAR86889	NOT6-6L	59
32130235	NOT6-6L_FAR86889	NOT6-6L	44
32130236	NOT6-6L_FAR86889	NOT6-6L	54
32130237	NOT6-6L_FAR86889	NOT6-6L	47
32130238	NOT6-6L_FAR86889	NOT6-6L	49
32130239	NOT6-6L_FAR86889	NOT6-6L	67
32130240	NOT6-6L_FAR86889	NOT6-6L	87
32130241	NOT6-6L_FAR86889	NOT6-6L	60
32130242	NOT6-6L_FAR86889	NOT6-6L	76
32130243	NOT6-6L_FAR86889	NOT6-6L	69
32130244	NOT6-6L_FAR86889	NOT6-6L	48
32130245	NOT6-6L_FAR86889	NOT6-6L	10
32130246	NOT6-6L_FAR86889	NOT6-6L	50
32130247	NOT6-6L_FAR86889	NOT6-6L	46
32130248	NOT6-6L_FAR86889	NOT6-6L	69
32130249	NOT6-6L_FAR86889	NOT6-6L	41
32130250	NOT6-6L_FAR86889	NOT6-6L	61
32130251	NOT6-6L_FAR86889	NOT6-6L	79
32130252	NOT6-6L_FAR86889	NOT6-6L	65
32130253	NOT6-6L_FAR86889	NOT6-6L	62
32130254	NOT6-6L_FAR86889	NOT6-6L	55
32130255	NOT6-6L_FAR86889	NOT6-6L	58
32130256	NOT6-6L_FAR86889	NOT6-6L	37
32130257	NOT6-6L_FAR86889	NOT6-6L	57
32130258	NOT6-6L_FAR86889	NOT6-6L	57
32130259	NOT6-6L_FAR86889	NOT6-6L	58
32130260	NOT6-6L_FAR86889	NOT6-6L	14
32130261	NOT6-6L_FAR86889	NOT6-6L	42
32130262	NOT6-6L_FAR86889	NOT6-6L	44
32130263	NOT6-6L_FAR86889	NOT6-6L	103
32130264	NOT6-6L_FAR86889	NOT6-6L	61
32130265	NOT6-6L_FAR86889	NOT6-6L	90
32130266	NOT6-6L_FAR86889	NOT6-6L	29
32130267	NOT6-6L_FAR86889	NOT6-6L	51
32130268	NOT6-6L_FAR86889	NOT6-6L	45
32130269	NOT6-6L_FAR86889	NOT6-6L	53
32130270	NOT6-6L_FAR86889	NOT6-6L	69
32130271	NOT6-6L_FAR86889	NOT6-6L	8
32130272	NOT6-6L_FAR86889	NOT6-6L	62
32130273	NOT6-6L_FAR86889	NOT6-6L	55
32130274	NOT6-6L_FAR86889	NOT6-6L	59
32130275	NOT6-6L_FAR86889	NOT6-6L	61
32130276	NOT6-6L_FAR86889	NOT6-6L	78
32130277	NOT6-6L_FAR86889	NOT6-6L	68
32130278	NOT6-6L_FAR86889	NOT6-6L	40
32130279	NOT6-6L_FAR86889	NOT6-6L	51
32130280	NOT6-6L_FAR86889	NOT6-6L	34
32130281	NOT6-6L_FAR86889	NOT6-6L	63
32130282	NOT6-6L_FAR86889	NOT6-6L	71
32130283	NOT6-6L_FAR86889	NOT6-6L	47
32130284	NOT6-6L_FAR86889	NOT6-6L	63
32130285	NOT6-6L_FAR86889	NOT6-6L	49
32130286	NOT6-6L_FAR86889	NOT6-6L	19
32130287	NOT6-6L_FAR86889	NOT6-6L	58
32130288	NOT6-6L_FAR86889	NOT6-6L	47
32130289	NOT6-6L_FAR86889	NOT6-6L	59
32130290	NOT6-6L_FAR86889	NOT6-6L	55
32130291	NOT6-6L_FAR86889	NOT6-6L	57
32130292	NOT6-6L_FAR86889	NOT6-6L	72
32130293	NOT6-6L_FAR86889	NOT6-6L	7
32130294	NOT6-6L_FAR86889	NOT6-6L	58
32130295	NOT6-6L_FAR86889	NOT6-6L	59
32130296	NOT6-6L_FAR86889	NOT6-6L	79
32130297	NOT6-6L_FAR86889	NOT6-6L	57
32130298	NOT6-6L_FAR86889	NOT6-6L	79
32130299	NOT6-6L_FAR86889	NOT6-6L	52
32130300	NOT6-6L_FAR86889	NOT6-6L	47
32130301	NOT6-6L_FAR86889	NOT6-6L	53
32130302	NOT6-6L_FAR86889	NOT6-6L	60
32130303	NOT6-6L_FAR86889	NOT6-6L	47
32130304	NOT6-6L_FAR86889	NOT6-6L	53
32130305	NOT6-6L_FAR86889	NOT6-6L	68
32130306	NOT6-6L_FAR86889	NOT6-6L	54
32130307	NOT6-6L_FAR86889	NOT6-6L	87
32130308	NOT6-6L_FAR86889	NOT6-6L	51
32130309	NOT6-6L_FAR86889	NOT6-6L	54
32130310	NOT6-6L_FAR86889	NOT6-6L	31
32130311	NOT6-6L_FAR86889	NOT6-6L	43
32130312	NOT6-6L_FAR86889	NOT6-6L	49
32130313	NOT6-6L_FAR86889	NOT6-6L	71
32130314	NOT6-6L_FAR86889	NOT6-6L	20
32130315	NOT6-6L_FAR86889	NOT6-6L	54
32130316	NOT6-6L_FAR86889	NOT6-6L	59
32130317	NOT6-6L_FAR86889	NOT6-6L	66
32130318	NOT6-6L_FAR86889	NOT6-6L	46
32130319	NOT6-6L_FAR86889	NOT6-6L	62
32130320	NOT6-6L_FAR86889	NOT6-6L	67
32130321	NOT6-6L_FAR86889	NOT6-6L	57
32130322	NOT6-6L_FAR86889	NOT6-6L	80
32130323	NOT6-6L_FAR86889	NOT6-6L	58
32130324	NOT6-6L_FAR86889	NOT6-6L	59
32130325	NOT6-6L_FAR86889	NOT6-6L	45
32130326	NOT6-6L_FAR86889	NOT6-6L	13
32130327	NOT6-6L_FAR86889	NOT6-6L	73
32130328	NOT6-6L_FAR86889	NOT6-6L	40
32130329	NOT6-6L_FAR86889	NOT6-6L	78
32130330	NOT6-6L_FAR86889	NOT6-6L	53
32130331	NOT6-6L_FAR86889	NOT6-6L	8
32130332	NOT6-6L_FAR86889	NOT6-6L	25
32130333	NOT6-6L_FAR86889	NOT6-6L	13
32130334	NOT6-6L_FAR86889	NOT6-6L	47
32130335	NOT6-6L_FAR86889	NOT6-6L	56
32130336	NOT6-6L_FAR86889	NOT6-6L	59
32130337	NOT6-6L_FAR86889	NOT6-6L	61
32130338	NOT6-6L_FAR86889	NOT6-6L	55
32130339	NOT6-6L_FAR86889	NOT6-6L	56
32130340	NOT6-6L_FAR86889	NOT6-6L	67
32130341	NOT6-6L_FAR86889	NOT6-6L	99
32130342	NOT6-6L_FAR86889	NOT6-6L	102
32130343	NOT6-6L_FAR86889	NOT6-6L	65
32130344	NOT6-6L_FAR86889	NOT6-6L	50
32130345	NOT6-6L_FAR86889	NOT6-6L	48
32130346	NOT6-6L_FAR86889	NOT6-6L	7
32130347	NOT6-6L_FAR86889	NOT6-6L	59
32130348	NOT6-6L_FAR86889	NOT6-6L	67
32130349	NOT6-6L_FAR86889	NOT6-6L	57
32130350	NOT6-6L_FAR86889	NOT6-6L	66
32130351	NOT6-6L_FAR86889	NOT6-6L	55
32130352	NOT6-6L_FAR86889	NOT6-6L	52
32130353	NOT6-6L_FAR86889	NOT6-6L	46
32130354	NOT6-6L_FAR86889	NOT6-6L	60
32130355	NOT6-6L_FAR86889	NOT6-6L	69
32130356	NOT6-6L_FAR86889	NOT6-6L	60
32130357	NOT6-6L_FAR86889	NOT6-6L	56
32130358	NOT6-6L_FAR86889	NOT6-6L	72
32130359	NOT6-6L_FAR86889	NOT6-6L	65
32130360	NOT6-6L_FAR86889	NOT6-6L	62
32130361	NOT6-6L_FAR86889	NOT6-6L	56
32130362	NOT6-6L_FAR86889	NOT6-6L	11
32130363	NOT6-6L_FAR86889	NOT6-6L	54
32130364	NOT6-6L_FAR86889	NOT6-6L	66
32130365	NOT6-6L_FAR86889	NOT6-6L	75
32130366	NOT6-6L_FAR86889	NOT6-6L	81
32130367	NOT6-6L_FAR86889	NOT6-6L	11
32130368	NOT6-6L_FAR86889	NOT6-6L	57
32130369	NOT6-6L_FAR86889	NOT6-6L	62
32130370	NOT6-6L_FAR86889	NOT6-6L	59
32130371	NOT6-6L_FAR86889	NOT6-6L	85
32130372	NOT6-6L_FAR86889	NOT6-6L	53
32130373	NOT6-6L_FAR86889	NOT6-6L	40
32130374	NOT6-6L_FAR86889	NOT6-6L	64
32130375	NOT6-6L_FAR86889	NOT6-6L	61
32130376	NOT6-6L_FAR86889	NOT6-6L	45
32130377	NOT6-6L_FAR86889	NOT6-6L	48
32130378	NOT6-6L_FAR86889	NOT6-6L	54
32130379	NOT6-6L_FAR86889	NOT6-6L	50
32130380	NOT6-6L_FAR86889	NOT6-6L	59
32130381	NOT6-6L_FAR86889	NOT6-6L	72
32130382	NOT6-6L_FAR86889	NOT6-6L	58
32130383	NOT6-6L_FAR86889	NOT6-6L	54
32130384	NOT6-6L_FAR86889	NOT6-6L	85
32130385	NOT6-6L_FAR86889	NOT6-6L	51
32130386	NOT6-6L_FAR86889	NOT6-6L	66
32130387	NOT6-6L_FAR86889	NOT6-6L	14
32130388	NOT6-6L_FAR86889	NOT6-6L	47
32130389	NOT6-6L_FAR86889	NOT6-6L	65
32130390	NOT6-6L_FAR86889	NOT6-6L	38
32130391	NOT6-6L_FAR86889	NOT6-6L	86
32130392	NOT6-6L_FAR86889	NOT6-6L	92
32130393	NOT6-6L_FAR86889	NOT6-6L	60
32130394	NOT6-6L_FAR86889	NOT6-6L	63
32130395	NOT6-6L_FAR86889	NOT6-6L	60
32130396	NOT6-6L_FAR86889	NOT6-6L	59
32130397	NOT6-6L_FAR86889	NOT6-6L	69
32130398	NOT6-6L_FAR86889	NOT6-6L	180
32130399	NOT6-6L_FAR86889	NOT6-6L	53
32130400	NOT6-6L_FAR86889	NOT6-6L	9
32130401	NOT6-6L_FAR86889	NOT6-6L	73
32130402	NOT6-6L_FAR86889	NOT6-6L	41
32130403	NOT6-6L_FAR86889	NOT6-6L	75
32130404	NOT6-6L_FAR86889	NOT6-6L	65
32130405	NOT6-6L_FAR86889	NOT6-6L	52
32130406	NOT6-6L_FAR86889	NOT6-6L	51
32130407	NOT6-6L_FAR86889	NOT6-6L	15
32130408	NOT6-6L_FAR86889	NOT6-6L	59
32130409	NOT6-6L_FAR86889	NOT6-6L	43
32130410	NOT6-6L_FAR86889	NOT6-6L	72
32130411	NOT6-6L_FAR86889	NOT6-6L	64
32130412	NOT6-6L_FAR86889	NOT6-6L	159
32130413	NOT6-6L_FAR86889	NOT6-6L	53
32130414	NOT6-6L_FAR86889	NOT6-6L	58
32130415	NOT6-6L_FAR86889	NOT6-6L	11
32130416	NOT6-6L_FAR86889	NOT6-6L	66
32130417	NOT6-6L_FAR86889	NOT6-6L	69
32130418	NOT6-6L_FAR86889	NOT6-6L	71
32130419	NOT6-6L_FAR86889	NOT6-6L	73
32130420	NOT6-6L_FAR86889	NOT6-6L	12
32130421	NOT6-6L_FAR86889	NOT6-6L	50
32130422	NOT6-6L_FAR86889	NOT6-6L	48
32130423	NOT6-6L_FAR86889	NOT6-6L	77
32130424	NOT6-6L_FAR86889	NOT6-6L	16
32130425	NOT6-6L_FAR86889	NOT6-6L	65
32130426	NOT6-6L_FAR86889	NOT6-6L	56
32130427	NOT6-6L_FAR86889	NOT6-6L	68
32130428	NOT6-6L_FAR86889	NOT6-6L	75
32130429	NOT6-6L_FAR86889	NOT6-6L	8
32130430	NOT6-6L_FAR86889	NOT6-6L	62
32130431	NOT6-6L_FAR86889	NOT6-6L	61
32130432	NOT6-6L_FAR86889	NOT6-6L	68
32130433	NOT6-6L_FAR86889	NOT6-6L	74
32130434	NOT6-6L_FAR86889	NOT6-6L	74
32130435	NOT6-6L_FAR86889	NOT6-6L	9
32130436	NOT6-6L_FAR86889	NOT6-6L	49
32130437	NOT6-6L_FAR86889	NOT6-6L	71
32130438	NOT6-6L_FAR86889	NOT6-6L	54
32130439	NOT6-6L_FAR86889	NOT6-6L	45
32130440	NOT6-6L_FAR86889	NOT6-6L	54
32130441	NOT6-6L_FAR86889	NOT6-6L	106
32130442	NOT6-6L_FAR86889	NOT6-6L	53
32130443	NOT6-6L_FAR86889	NOT6-6L	49
32130444	NOT6-6L_FAR86889	NOT6-6L	87
32130445	NOT6-6L_FAR86889	NOT6-6L	51
32130446	NOT6-6L_FAR86889	NOT6-6L	45
32130447	NOT6-6L_FAR86889	NOT6-6L	16
32130448	NOT6-6L_FAR86889	NOT6-6L	84
32130449	NOT6-6L_FAR86889	NOT6-6L	57
32130450	NOT6-6L_FAR86889	NOT6-6L	8
32130451	NOT6-6L_FAR86889	NOT6-6L	69
32130452	NOT6-6L_FAR86889	NOT6-6L	51
32130453	NOT6-6L_FAR86889	NOT6-6L	70
32130454	NOT6-6L_FAR86889	NOT6-6L	16
32130455	NOT6-6L_FAR86889	NOT6-6L	79
32130456	NOT6-6L_FAR86889	NOT6-6L	70
32130457	NOT6-6L_FAR86889	NOT6-6L	50
32130458	NOT6-6L_FAR86889	NOT6-6L	63
32130459	NOT6-6L_FAR86889	NOT6-6L	67
32130460	NOT6-6L_FAR86889	NOT6-6L	49
32130461	NOT6-6L_FAR86889	NOT6-6L	229
32130462	NOT6-6L_FAR86889	NOT6-6L	47
32130463	NOT6-6L_FAR86889	NOT6-6L	17
32130464	NOT6-6L_FAR86889	NOT6-6L	61
32130465	NOT6-6L_FAR86889	NOT6-6L	47
32130466	NOT6-6L_FAR86889	NOT6-6L	50
32130467	NOT6-6L_FAR86889	NOT6-6L	47
32130468	NOT6-6L_FAR86889	NOT6-6L	16
32130469	NOT6-6L_FAR86889	NOT6-6L	49
32130470	NOT6-6L_FAR86889	NOT6-6L	47
32130471	NOT6-6L_FAR86889	NOT6-6L	65
32130472	NOT6-6L_FAR86889	NOT6-6L	87
32130473	NOT6-6L_FAR86889	NOT6-6L	61
32130474	NOT6-6L_FAR86889	NOT6-6L	95
32130475	NOT6-6L_FAR86889	NOT6-6L	49
32130476	NOT6-6L_FAR86889	NOT6-6L	72
32130477	NOT6-6L_FAR86889	NOT6-6L	72
32130478	NOT6-6L_FAR86889	NOT6-6L	77
32130479	NOT6-6L_FAR86889	NOT6-6L	48
32130480	NOT6-6L_FAR86889	NOT6-6L	63
32130481	NOT6-6L_FAR86889	NOT6-6L	75
32130482	NOT6-6L_FAR86889	NOT6-6L	69
32130483	NOT6-6L_FAR86889	NOT6-6L	53
32130484	NOT6-6L_FAR86889	NOT6-6L	58
32130485	NOT6-6L_FAR86889	NOT6-6L	115
32130486	NOT6-6L_FAR86889	NOT6-6L	48
32130487	NOT6-6L_FAR86889	NOT6-6L	65
32130488	NOT6-6L_FAR86889	NOT6-6L	84
32130489	NOT6-6L_FAR86889	NOT6-6L	54
32130490	NOT6-6L_FAR86889	NOT6-6L	55
32130491	NOT6-6L_FAR86889	NOT6-6L	70
32130492	NOT6-6L_FAR86889	NOT6-6L	29
32130493	NOT6-6L_FAR86889	NOT6-6L	63
32130494	NOT6-6L_FAR86889	NOT6-6L	46
32130495	NOT6-6L_FAR86889	NOT6-6L	65
32130496	NOT6-6L_FAR86889	NOT6-6L	92
32130497	NOT6-6L_FAR86889	NOT6-6L	53
32130498	NOT6-6L_FAR86889	NOT6-6L	8
32130499	NOT6-6L_FAR86889	NOT6-6L	49
32130500	NOT6-6L_FAR86889	NOT6-6L	76
32130501	NOT6-6L_FAR86889	NOT6-6L	32
32130502	NOT6-6L_FAR86889	NOT6-6L	68
32130503	NOT6-6L_FAR86889	NOT6-6L	62
32130504	NOT6-6L_FAR86889	NOT6-6L	63
32130505	NOT6-6L_FAR86889	NOT6-6L	67
32130506	NOT6-6L_FAR86889	NOT6-6L	45
32130507	NOT6-6L_FAR86889	NOT6-6L	65
32130508	NOT6-6L_FAR86889	NOT6-6L	54
32130509	NOT6-6L_FAR86889	NOT6-6L	91
32130510	NOT6-6L_FAR86889	NOT6-6L	86
32130511	NOT6-6L_FAR86889	NOT6-6L	7
32130512	NOT6-6L_FAR86889	NOT6-6L	52
32130513	NOT6-6L_FAR86889	NOT6-6L	57
32130514	NOT6-6L_FAR86889	NOT6-6L	56
32130515	NOT6-6L_FAR86889	NOT6-6L	54
32130516	NOT6-6L_FAR86889	NOT6-6L	62
32130517	NOT6-6L_FAR86889	NOT6-6L	64
32130518	NOT6-6L_FAR86889	NOT6-6L	53
32130519	NOT6-6L_FAR86889	NOT6-6L	51
32130520	NOT6-6L_FAR86889	NOT6-6L	56
32130521	NOT6-6L_FAR86889	NOT6-6L	61
32130522	NOT6-6L_FAR86889	NOT6-6L	59
32130523	NOT6-6L_FAR86889	NOT6-6L	48
32130524	NOT6-6L_FAR86889	NOT6-6L	55
32130525	NOT6-6L_FAR86889	NOT6-6L	74
32130526	NOT6-6L_FAR86889	NOT6-6L	71
32130527	NOT6-6L_FAR86889	NOT6-6L	102
32130528	NOT6-6L_FAR86889	NOT6-6L	64
32130529	NOT6-6L_FAR86889	NOT6-6L	9
32130530	NOT6-6L_FAR86889	NOT6-6L	53
32130531	NOT6-6L_FAR86889	NOT6-6L	73
32130532	NOT6-6L_FAR86889	NOT6-6L	98
32130533	NOT6-6L_FAR86889	NOT6-6L	11
32130534	NOT6-6L_FAR86889	NOT6-6L	49
32130535	NOT6-6L_FAR86889	NOT6-6L	184
32130536	NOT6-6L_FAR86889	NOT6-6L	58
32130537	NOT6-6L_FAR86889	NOT6-6L	62
32130538	NOT6-6L_FAR86889	NOT6-6L	12
32130539	NOT6-6L_FAR86889	NOT6-6L	64
32130540	NOT6-6L_FAR86889	NOT6-6L	79
32130541	NOT6-6L_FAR86889	NOT6-6L	41
32130542	NOT6-6L_FAR86889	NOT6-6L	63
32130543	NOT6-6L_FAR86889	NOT6-6L	14
32130544	NOT6-6L_FAR86889	NOT6-6L	51
32130545	NOT6-6L_FAR86889	NOT6-6L	58
32130546	NOT6-6L_FAR86889	NOT6-6L	54
32130547	NOT6-6L_FAR86889	NOT6-6L	57
32130548	NOT6-6L_FAR86889	NOT6-6L	62
32130549	NOT6-6L_FAR86889	NOT6-6L	66
32130550	NOT6-6L_FAR86889	NOT6-6L	63
32130551	NOT6-6L_FAR86889	NOT6-6L	46
32130552	NOT6-6L_FAR86889	NOT6-6L	55
32130553	NOT6-6L_FAR86889	NOT6-6L	62
32130554	NOT6-6L_FAR86889	NOT6-6L	49
32130555	NOT6-6L_FAR86889	NOT6-6L	67
32130556	NOT6-6L_FAR86889	NOT6-6L	65
32130557	NOT6-6L_FAR86889	NOT6-6L	57
32130558	NOT6-6L_FAR86889	NOT6-6L	46
32130559	NOT6-6L_FAR86889	NOT6-6L	64
32130560	NOT6-6L_FAR86889	NOT6-6L	40
32130561	NOT6-6L_FAR86889	NOT6-6L	81
32130562	NOT6-6L_FAR86889	NOT6-6L	52
32130563	NOT6-6L_FAR86889	NOT6-6L	43
32130564	NOT6-6L_FAR86889	NOT6-6L	65
32130565	NOT6-6L_FAR86889	NOT6-6L	59
32130566	NOT6-6L_FAR86889	NOT6-6L	73
32130567	NOT6-6L_FAR86889	NOT6-6L	75
32130568	NOT6-6L_FAR86889	NOT6-6L	22
32130569	NOT6-6L_FAR86889	NOT6-6L	98
32130570	NOT6-6L_FAR86889	NOT6-6L	48
32130571	NOT6-6L_FAR86889	NOT6-6L	7
32130572	NOT6-6L_FAR86889	NOT6-6L	53
32130573	NOT6-6L_FAR86889	NOT6-6L	42
32130574	NOT6-6L_FAR86889	NOT6-6L	62
32130575	NOT6-6L_FAR86889	NOT6-6L	56
32130576	NOT6-6L_FAR86889	NOT6-6L	50
32130577	NOT6-6L_FAR86889	NOT6-6L	72
32130578	NOT6-6L_FAR86889	NOT6-6L	47
32130579	NOT6-6L_FAR86889	NOT6-6L	57
32130580	NOT6-6L_FAR86889	NOT6-6L	49
32130581	NOT6-6L_FAR86889	NOT6-6L	61
32130582	NOT6-6L_FAR86889	NOT6-6L	87
32130583	NOT6-6L_FAR86889	NOT6-6L	51
32130584	NOT6-6L_FAR86889	NOT6-6L	57
32130585	NOT6-6L_FAR86889	NOT6-6L	56
32130586	NOT6-6L_FAR86889	NOT6-6L	43
32130587	NOT6-6L_FAR86889	NOT6-6L	51
32130588	NOT6-6L_FAR86889	NOT6-6L	95
32130589	NOT6-6L_FAR86889	NOT6-6L	69
32130590	NOT6-6L_FAR86889	NOT6-6L	37
32130591	NOT6-6L_FAR86889	NOT6-6L	61
32130592	NOT6-6L_FAR86889	NOT6-6L	67
32130593	NOT6-6L_FAR86889	NOT6-6L	49
32130594	NOT6-6L_FAR86889	NOT6-6L	66
32130595	NOT6-6L_FAR86889	NOT6-6L	51
32130596	NOT6-6L_FAR86889	NOT6-6L	49
32130597	NOT6-6L_FAR86889	NOT6-6L	57
32130598	NOT6-6L_FAR86889	NOT6-6L	18
32130599	NOT6-6L_FAR86889	NOT6-6L	68
32130600	NOT6-6L_FAR86889	NOT6-6L	50
32130601	NOT6-6L_FAR86889	NOT6-6L	81
32130602	NOT6-6L_FAR86889	NOT6-6L	68
32130603	NOT6-6L_FAR86889	NOT6-6L	67
32130604	NOT6-6L_FAR86889	NOT6-6L	52
32130605	NOT6-6L_FAR86889	NOT6-6L	47
32130606	NOT6-6L_FAR86889	NOT6-6L	55
32130607	NOT6-6L_FAR86889	NOT6-6L	52
32130608	NOT6-6L_FAR86889	NOT6-6L	52
32130609	NOT6-6L_FAR86889	NOT6-6L	60
32130610	NOT6-6L_FAR86889	NOT6-6L	68
32130611	NOT6-6L_FAR86889	NOT6-6L	21
32130612	NOT6-6L_FAR86889	NOT6-6L	54
32130613	NOT6-6L_FAR86889	NOT6-6L	22
32130614	NOT6-6L_FAR86889	NOT6-6L	91
32130615	NOT6-6L_FAR86889	NOT6-6L	56
32130616	NOT6-6L_FAR86889	NOT6-6L	79
32130617	NOT6-6L_FAR86889	NOT6-6L	51
32130618	NOT6-6L_FAR86889	NOT6-6L	61
32130619	NOT6-6L_FAR86889	NOT6-6L	59
32130620	NOT6-6L_FAR86889	NOT6-6L	49
32130621	NOT6-6L_FAR86889	NOT6-6L	39
32130622	NOT6-6L_FAR86889	NOT6-6L	49
32130623	NOT6-6L_FAR86889	NOT6-6L	59
32130624	NOT6-6L_FAR86889	NOT6-6L	73
32130625	NOT6-6L_FAR86889	NOT6-6L	68
32130626	NOT6-6L_FAR86889	NOT6-6L	86
32130627	NOT6-6L_FAR86889	NOT6-6L	55
32130628	NOT6-6L_FAR86889	NOT6-6L	65
32130629	NOT6-6L_FAR86889	NOT6-6L	41
32130630	NOT6-6L_FAR86889	NOT6-6L	89
32130631	NOT6-6L_FAR86889	NOT6-6L	42
32130632	NOT6-6L_FAR86889	NOT6-6L	59
32130633	NOT6-6L_FAR86889	NOT6-6L	71
32130634	NOT6-6L_FAR86889	NOT6-6L	37
32130635	NOT6-6L_FAR86889	NOT6-6L	57
32130636	NOT6-6L_FAR86889	NOT6-6L	67
32130637	NOT6-6L_FAR86889	NOT6-6L	63
32130638	NOT6-6L_FAR86889	NOT6-6L	93
32130639	NOT6-6L_FAR86889	NOT6-6L	78
32130640	NOT6-6L_FAR86889	NOT6-6L	76
32130641	NOT6-6L_FAR86889	NOT6-6L	39
32130642	NOT6-6L_FAR86889	NOT6-6L	10
32130643	NOT6-6L_FAR86889	NOT6-6L	67
32130644	NOT6-6L_FAR86889	NOT6-6L	83
32130645	NOT6-6L_FAR86889	NOT6-6L	74
32130646	NOT6-6L_FAR86889	NOT6-6L	71
32130647	NOT6-6L_FAR86889	NOT6-6L	46
32130648	NOT6-6L_FAR86889	NOT6-6L	59
32130649	NOT6-6L_FAR86889	NOT6-6L	75
32130650	NOT6-6L_FAR86889	NOT6-6L	57
32130651	NOT6-6L_FAR86889	NOT6-6L	50
32130652	NOT6-6L_FAR86889	NOT6-6L	62
32130653	NOT6-6L_FAR86889	NOT6-6L	72
32130654	NOT6-6L_FAR86889	NOT6-6L	66
32130655	NOT6-6L_FAR86889	NOT6-6L	61
32130656	NOT6-6L_FAR86889	NOT6-6L	70
32130657	NOT6-6L_FAR86889	NOT6-6L	52
32130658	NOT6-6L_FAR86889	NOT6-6L	75
32130659	NOT6-6L_FAR86889	NOT6-6L	63
32130660	NOT6-6L_FAR86889	NOT6-6L	73
32130661	NOT6-6L_FAR86889	NOT6-6L	66
32130662	NOT6-6L_FAR86889	NOT6-6L	51
32130663	NOT6-6L_FAR86889	NOT6-6L	58
32130664	NOT6-6L_FAR86889	NOT6-6L	64
32130665	NOT6-6L_FAR86889	NOT6-6L	73
32130666	NOT6-6L_FAR86889	NOT6-6L	49
32130667	NOT6-6L_FAR86889	NOT6-6L	42
32130668	NOT6-6L_FAR86889	NOT6-6L	73
32130669	NOT6-6L_FAR86889	NOT6-6L	58
32130670	NOT6-6L_FAR86889	NOT6-6L	52
32130671	NOT6-6L_FAR86889	NOT6-6L	67
32130672	NOT6-6L_FAR86889	NOT6-6L	49
32130673	NOT6-6L_FAR86889	NOT6-6L	71
32130674	NOT6-6L_FAR86889	NOT6-6L	8
32130675	NOT6-6L_FAR86889	NOT6-6L	90
32130676	NOT6-6L_FAR86889	NOT6-6L	295
32130677	NOT6-6L_FAR86889	NOT6-6L	74
32130678	NOT6-6L_FAR86889	NOT6-6L	61
32130679	NOT6-6L_FAR86889	NOT6-6L	51
32130680	NOT6-6L_FAR86889	NOT6-6L	45
32130681	NOT6-6L_FAR86889	NOT6-6L	44
32130682	NOT6-6L_FAR86889	NOT6-6L	57
32130683	NOT6-6L_FAR86889	NOT6-6L	62
32130684	NOT6-6L_FAR86889	NOT6-6L	66
32130685	NOT6-6L_FAR86889	NOT6-6L	72
32130686	NOT6-6L_FAR86889	NOT6-6L	58
32130687	NOT6-6L_FAR86889	NOT6-6L	64
32130688	NOT6-6L_FAR86889	NOT6-6L	55
32130689	NOT6-6L_FAR86889	NOT6-6L	54
32130690	NOT6-6L_FAR86889	NOT6-6L	40
32130691	NOT6-6L_FAR86889	NOT6-6L	61
32130692	NOT6-6L_FAR86889	NOT6-6L	48
32130693	NOT6-6L_FAR86889	NOT6-6L	55
32130694	NOT6-6L_FAR86889	NOT6-6L	25
32130695	NOT6-6L_FAR86889	NOT6-6L	48
32130696	NOT6-6L_FAR86889	NOT6-6L	64
32130697	NOT6-6L_FAR86889	NOT6-6L	54
32130698	NOT6-6L_FAR86889	NOT6-6L	65
32130699	NOT6-6L_FAR86889	NOT6-6L	46
32130700	NOT6-6L_FAR86889	NOT6-6L	9
32130701	NOT6-6L_FAR86889	NOT6-6L	59
32130702	NOT6-6L_FAR86889	NOT6-6L	71
32130703	NOT6-6L_FAR86889	NOT6-6L	51
32130704	NOT6-6L_FAR86889	NOT6-6L	61
32130705	NOT6-6L_FAR86889	NOT6-6L	62
32130706	NOT6-6L_FAR86889	NOT6-6L	54
32130707	NOT6-6L_FAR86889	NOT6-6L	94
32130708	NOT6-6L_FAR86889	NOT6-6L	106
32130709	NOT6-6L_FAR86889	NOT6-6L	68
32130710	NOT6-6L_FAR86889	NOT6-6L	61
32130711	NOT6-6L_FAR86889	NOT6-6L	54
32130712	NOT6-6L_FAR86889	NOT6-6L	72
32130713	NOT6-6L_FAR86889	NOT6-6L	64
32130714	NOT6-6L_FAR86889	NOT6-6L	61
32130715	NOT6-6L_FAR86889	NOT6-6L	68
32130716	NOT6-6L_FAR86889	NOT6-6L	51
32130717	NOT6-6L_FAR86889	NOT6-6L	72
32130718	NOT6-6L_FAR86889	NOT6-6L	88
32130719	NOT6-6L_FAR86889	NOT6-6L	67
32130720	NOT6-6L_FAR86889	NOT6-6L	62
32130721	NOT6-6L_FAR86889	NOT6-6L	77
32130722	NOT6-6L_FAR86889	NOT6-6L	45
32130723	NOT6-6L_FAR86889	NOT6-6L	80
32130724	NOT6-6L_FAR86889	NOT6-6L	66
32130725	NOT6-6L_FAR86889	NOT6-6L	14
32130726	NOT6-6L_FAR86889	NOT6-6L	28
32130727	NOT6-6L_FAR86889	NOT6-6L	65
32130728	NOT6-6L_FAR86889	NOT6-6L	46
32130729	NOT6-6L_FAR86889	NOT6-6L	54
32130730	NOT6-6L_FAR86889	NOT6-6L	40
32130731	NOT6-6L_FAR86889	NOT6-6L	51
32130732	NOT6-6L_FAR86889	NOT6-6L	51
32130733	NOT6-6L_FAR86889	NOT6-6L	71
32130734	NOT6-6L_FAR86889	NOT6-6L	58
32130735	NOT6-6L_FAR86889	NOT6-6L	10
32130736	NOT6-6L_FAR86889	NOT6-6L	56
32130737	NOT6-6L_FAR86889	NOT6-6L	65
32130738	NOT6-6L_FAR86889	NOT6-6L	16
32130739	NOT6-6L_FAR86889	NOT6-6L	128
32130740	NOT6-6L_FAR86889	NOT6-6L	75
32130741	NOT6-6L_FAR86889	NOT6-6L	55
32130742	NOT6-6L_FAR86889	NOT6-6L	57
32130743	NOT6-6L_FAR86889	NOT6-6L	50
32130744	NOT6-6L_FAR86889	NOT6-6L	38
32130745	NOT6-6L_FAR86889	NOT6-6L	9
32130746	NOT6-6L_FAR86889	NOT6-6L	69
32130747	NOT6-6L_FAR86889	NOT6-6L	14
32130748	NOT6-6L_FAR86889	NOT6-6L	63
32130749	NOT6-6L_FAR86889	NOT6-6L	117
32130750	NOT6-6L_FAR86889	NOT6-6L	41
32130751	NOT6-6L_FAR86889	NOT6-6L	81
32130752	NOT6-6L_FAR86889	NOT6-6L	61
32130753	NOT6-6L_FAR86889	NOT6-6L	76
32130754	NOT6-6L_FAR86889	NOT6-6L	53
32130755	NOT6-6L_FAR86889	NOT6-6L	63
32130756	NOT6-6L_FAR86889	NOT6-6L	28
32130757	NOT6-6L_FAR86889	NOT6-6L	59
32130758	NOT6-6L_FAR86889	NOT6-6L	54
32130759	NOT6-6L_FAR86889	NOT6-6L	57
32130760	NOT6-6L_FAR86889	NOT6-6L	65
32130761	NOT6-6L_FAR86889	NOT6-6L	55
32130762	NOT6-6L_FAR86889	NOT6-6L	53
32130763	NOT6-6L_FAR86889	NOT6-6L	87
32130764	NOT6-6L_FAR86889	NOT6-6L	45
32130765	NOT6-6L_FAR86889	NOT6-6L	57
32130766	NOT6-6L_FAR86889	NOT6-6L	64
32130767	NOT6-6L_FAR86889	NOT6-6L	72
32130768	NOT6-6L_FAR86889	NOT6-6L	51
32130769	NOT6-6L_FAR86889	NOT6-6L	57
32130770	NOT6-6L_FAR86889	NOT6-6L	71
32130771	NOT6-6L_FAR86889	NOT6-6L	54
32130772	NOT6-6L_FAR86889	NOT6-6L	59
32130773	NOT6-6L_FAR86889	NOT6-6L	90
32130774	NOT6-6L_FAR86889	NOT6-6L	64
32130775	NOT6-6L_FAR86889	NOT6-6L	50
32130776	NOT6-6L_FAR86889	NOT6-6L	42
32130777	NOT6-6L_FAR86889	NOT6-6L	49
32130778	NOT6-6L_FAR86889	NOT6-6L	73
32130779	NOT6-6L_FAR86889	NOT6-6L	63
32130780	NOT6-6L_FAR86889	NOT6-6L	44
32130781	NOT6-6L_FAR86889	NOT6-6L	73
32130782	NOT6-6L_FAR86889	NOT6-6L	68
32130783	NOT6-6L_FAR86889	NOT6-6L	50
32130784	NOT6-6L_FAR86889	NOT6-6L	125
32130785	NOT6-6L_FAR86889	NOT6-6L	65
32130786	NOT6-6L_FAR86889	NOT6-6L	70
32130787	NOT6-6L_FAR86889	NOT6-6L	58
32130788	NOT6-6L_FAR86889	NOT6-6L	43
32130789	NOT6-6L_FAR86889	NOT6-6L	58
32130790	NOT6-6L_FAR86889	NOT6-6L	51
32130791	NOT6-6L_FAR86889	NOT6-6L	52
32130792	NOT6-6L_FAR86889	NOT6-6L	109
32130793	NOT6-6L_FAR86889	NOT6-6L	61
32130794	NOT6-6L_FAR86889	NOT6-6L	81
32130795	NOT6-6L_FAR86889	NOT6-6L	58
32130796	NOT6-6L_FAR86889	NOT6-6L	49
32130797	NOT6-6L_FAR86889	NOT6-6L	72
32130798	NOT6-6L_FAR86889	NOT6-6L	40
32130799	NOT6-6L_FAR86889	NOT6-6L	74
32130800	NOT6-6L_FAR86889	NOT6-6L	46
32130801	NOT6-6L_FAR86889	NOT6-6L	47
32130802	NOT6-6L_FAR86889	NOT6-6L	68
32130803	NOT6-6L_FAR86889	NOT6-6L	66
32130804	NOT6-6L_FAR86889	NOT6-6L	63
32130805	NOT6-6L_FAR86889	NOT6-6L	52
32130806	NOT6-6L_FAR86889	NOT6-6L	51
32130807	NOT6-6L_FAR86889	NOT6-6L	112
32130808	NOT6-6L_FAR86889	NOT6-6L	54
32130809	NOT6-6L_FAR86889	NOT6-6L	45
32130810	NOT6-6L_FAR86889	NOT6-6L	54
32130811	NOT6-6L_FAR86889	NOT6-6L	56
32130812	NOT6-6L_FAR86889	NOT6-6L	99
32130813	NOT6-6L_FAR86889	NOT6-6L	64
32130814	NOT6-6L_FAR86889	NOT6-6L	14
32130815	NOT6-6L_FAR86889	NOT6-6L	67
32130816	NOT6-6L_FAR86889	NOT6-6L	48
32130817	NOT6-6L_FAR86889	NOT6-6L	12
32130818	NOT6-6L_FAR86889	NOT6-6L	58
32130819	NOT6-6L_FAR86889	NOT6-6L	60
32130820	NOT6-6L_FAR86889	NOT6-6L	38
32130821	NOT6-6L_FAR86889	NOT6-6L	56
32130822	NOT6-6L_FAR86889	NOT6-6L	33
32130823	NOT6-6L_FAR86889	NOT6-6L	50
32130824	NOT6-6L_FAR86889	NOT6-6L	67
32130825	NOT6-6L_FAR86889	NOT6-6L	53
32130826	NOT6-6L_FAR86889	NOT6-6L	73
32130827	NOT6-6L_FAR86889	NOT6-6L	61
32130828	NOT6-6L_FAR86889	NOT6-6L	59
32130829	NOT6-6L_FAR86889	NOT6-6L	57
32130830	NOT6-6L_FAR86889	NOT6-6L	48
32130831	NOT6-6L_FAR86889	NOT6-6L	12
32130832	NOT6-6L_FAR86889	NOT6-6L	26
32130833	NOT6-6L_FAR86889	NOT6-6L	66
32130834	NOT6-6L_FAR86889	NOT6-6L	26
32130835	NOT6-6L_FAR86889	NOT6-6L	50
32130836	NOT6-6L_FAR86889	NOT6-6L	60
32130837	NOT6-6L_FAR86889	NOT6-6L	50
32130838	NOT6-6L_FAR86889	NOT6-6L	108
32130839	NOT6-6L_FAR86889	NOT6-6L	39
32130840	NOT6-6L_FAR86889	NOT6-6L	50
32130841	NOT6-6L_FAR86889	NOT6-6L	61
32130842	NOT6-6L_FAR86889	NOT6-6L	53
32130843	NOT6-6L_FAR86889	NOT6-6L	69
32130844	NOT6-6L_FAR86889	NOT6-6L	49
32130845	NOT6-6L_FAR86889	NOT6-6L	7
32130846	NOT6-6L_FAR86889	NOT6-6L	17
32130847	NOT6-6L_FAR86889	NOT6-6L	50
32130848	NOT6-6L_FAR86889	NOT6-6L	55
32130849	NOT6-6L_FAR86889	NOT6-6L	67
32130850	NOT6-6L_FAR86889	NOT6-6L	19
32130851	NOT6-6L_FAR86889	NOT6-6L	53
32130852	NOT6-6L_FAR86889	NOT6-6L	65
32130853	NOT6-6L_FAR86889	NOT6-6L	13
32130854	NOT6-6L_FAR86889	NOT6-6L	62
32130855	NOT6-6L_FAR86889	NOT6-6L	58
32130856	NOT6-6L_FAR86889	NOT6-6L	102
32130857	NOT6-6L_FAR86889	NOT6-6L	68
32130858	NOT6-6L_FAR86889	NOT6-6L	55
32130859	NOT6-6L_FAR86889	NOT6-6L	61
32130860	NOT6-6L_FAR86889	NOT6-6L	47
32130861	NOT6-6L_FAR86889	NOT6-6L	64
32130862	NOT6-6L_FAR86889	NOT6-6L	71
32130863	NOT6-6L_FAR86889	NOT6-6L	8
32130864	NOT6-6L_FAR86889	NOT6-6L	168
32130865	NOT6-6L_FAR86889	NOT6-6L	57
32130866	NOT6-6L_FAR86889	NOT6-6L	42
32130867	NOT6-6L_FAR86889	NOT6-6L	67
32130868	NOT6-6L_FAR86889	NOT6-6L	59
32130869	NOT6-6L_FAR86889	NOT6-6L	64
32130870	NOT6-6L_FAR86889	NOT6-6L	46
32130871	NOT6-6L_FAR86889	NOT6-6L	69
32130872	NOT6-6L_FAR86889	NOT6-6L	50
32130873	NOT6-6L_FAR86889	NOT6-6L	67
32130874	NOT6-6L_FAR86889	NOT6-6L	69
32130875	NOT6-6L_FAR86889	NOT6-6L	74
32130876	NOT6-6L_FAR86889	NOT6-6L	11
32130877	NOT6-6L_FAR86889	NOT6-6L	51
32130878	NOT6-6L_FAR86889	NOT6-6L	60
32130879	NOT6-6L_FAR86889	NOT6-6L	49
32130880	NOT6-6L_FAR86889	NOT6-6L	50
32130881	NOT6-6L_FAR86889	NOT6-6L	53
32130882	NOT6-6L_FAR86889	NOT6-6L	70
32130883	NOT6-6L_FAR86889	NOT6-6L	51
32130884	NOT6-6L_FAR86889	NOT6-6L	63
32130885	NOT6-6L_FAR86889	NOT6-6L	49
32130886	NOT6-6L_FAR86889	NOT6-6L	67
32130887	NOT6-6L_FAR86889	NOT6-6L	83
32130888	NOT6-6L_FAR86889	NOT6-6L	42
32130889	NOT6-6L_FAR86889	NOT6-6L	58
32130890	NOT6-6L_FAR86889	NOT6-6L	70
32130891	NOT6-6L_FAR86889	NOT6-6L	9
32130892	NOT6-6L_FAR86889	NOT6-6L	56
32130893	NOT6-6L_FAR86889	NOT6-6L	55
32130894	NOT6-6L_FAR86889	NOT6-6L	57
32130895	NOT6-6L_FAR86889	NOT6-6L	64
32130896	NOT6-6L_FAR86889	NOT6-6L	61
32130897	NOT6-6L_FAR86889	NOT6-6L	65
32130898	NOT6-6L_FAR86889	NOT6-6L	93
32130899	NOT6-6L_FAR86889	NOT6-6L	55
32130900	NOT6-6L_FAR86889	NOT6-6L	59
32130901	NOT6-6L_FAR86889	NOT6-6L	58
32130902	NOT6-6L_FAR86889	NOT6-6L	60
32130903	NOT6-6L_FAR86889	NOT6-6L	50
32130904	NOT6-6L_FAR86889	NOT6-6L	62
32130905	NOT6-6L_FAR86889	NOT6-6L	58
32130906	NOT6-6L_FAR86889	NOT6-6L	67
32130907	NOT6-6L_FAR86889	NOT6-6L	61
32130908	NOT6-6L_FAR86889	NOT6-6L	19
32130909	NOT6-6L_FAR86889	NOT6-6L	39
32130910	NOT6-6L_FAR86889	NOT6-6L	70
32130911	NOT6-6L_FAR86889	NOT6-6L	53
32130912	NOT6-6L_FAR86889	NOT6-6L	36
32130913	NOT6-6L_FAR86889	NOT6-6L	51
32130914	NOT6-6L_FAR86889	NOT6-6L	57
32130915	NOT6-6L_FAR86889	NOT6-6L	8
32130916	NOT6-6L_FAR86889	NOT6-6L	64
32130917	NOT6-6L_FAR86889	NOT6-6L	51
32130918	NOT6-6L_FAR86889	NOT6-6L	10
32130919	NOT6-6L_FAR86889	NOT6-6L	67
32130920	NOT6-6L_FAR86889	NOT6-6L	70
32130921	NOT6-6L_FAR86889	NOT6-6L	75
32130922	NOT6-6L_FAR86889	NOT6-6L	44
32130923	NOT6-6L_FAR86889	NOT6-6L	73
32130924	NOT6-6L_FAR86889	NOT6-6L	86
32130925	NOT6-6L_FAR86889	NOT6-6L	54
32130926	NOT6-6L_FAR86889	NOT6-6L	48
32130927	NOT6-6L_FAR86889	NOT6-6L	62
32130928	NOT6-6L_FAR86889	NOT6-6L	82
32130929	NOT6-6L_FAR86889	NOT6-6L	54
32130930	NOT6-6L_FAR86889	NOT6-6L	61
32130931	NOT6-6L_FAR86889	NOT6-6L	59
32130932	NOT6-6L_FAR86889	NOT6-6L	25
32130933	NOT6-6L_FAR86889	NOT6-6L	64
32130934	NOT6-6L_FAR86889	NOT6-6L	48
32130935	NOT6-6L_FAR86889	NOT6-6L	74
32130936	NOT6-6L_FAR86889	NOT6-6L	59
32130937	NOT6-6L_FAR86889	NOT6-6L	62
32130938	NOT6-6L_FAR86889	NOT6-6L	70
32130939	NOT6-6L_FAR86889	NOT6-6L	70
32130940	NOT6-6L_FAR86889	NOT6-6L	48
32130941	NOT6-6L_FAR86889	NOT6-6L	65
32130942	NOT6-6L_FAR86889	NOT6-6L	51
32130943	NOT6-6L_FAR86889	NOT6-6L	57
32130944	NOT6-6L_FAR86889	NOT6-6L	80
32130945	NOT6-6L_FAR86889	NOT6-6L	10
32130946	NOT6-6L_FAR86889	NOT6-6L	49
32130947	NOT6-6L_FAR86889	NOT6-6L	48
32130948	NOT6-6L_FAR86889	NOT6-6L	44
32130949	NOT6-6L_FAR86889	NOT6-6L	64
32130950	NOT6-6L_FAR86889	NOT6-6L	65
32130951	NOT6-6L_FAR86889	NOT6-6L	77
32130952	NOT6-6L_FAR86889	NOT6-6L	152
32130953	NOT6-6L_FAR86889	NOT6-6L	23
32130954	NOT6-6L_FAR86889	NOT6-6L	43
32130955	NOT6-6L_FAR86889	NOT6-6L	46
32130956	NOT6-6L_FAR86889	NOT6-6L	48
32130957	NOT6-6L_FAR86889	NOT6-6L	43
32130958	NOT6-6L_FAR86889	NOT6-6L	39
32130959	NOT6-6L_FAR86889	NOT6-6L	45
32130960	NOT6-6L_FAR86889	NOT6-6L	66
32130961	NOT6-6L_FAR86889	NOT6-6L	93
32130962	NOT6-6L_FAR86889	NOT6-6L	47
32130963	NOT6-6L_FAR86889	NOT6-6L	57
32130964	NOT6-6L_FAR86889	NOT6-6L	53
32130965	NOT6-6L_FAR86889	NOT6-6L	57
32130966	NOT6-6L_FAR86889	NOT6-6L	41
32130967	NOT6-6L_FAR86889	NOT6-6L	23
32130968	NOT6-6L_FAR86889	NOT6-6L	43
32130969	NOT6-6L_FAR86889	NOT6-6L	58
32130970	NOT6-6L_FAR86889	NOT6-6L	67
32130971	NOT6-6L_FAR86889	NOT6-6L	15
32130972	NOT6-6L_FAR86889	NOT6-6L	73
32130973	NOT6-6L_FAR86889	NOT6-6L	64
32130974	NOT6-6L_FAR86889	NOT6-6L	58
32130975	NOT6-6L_FAR86889	NOT6-6L	56
32130976	NOT6-6L_FAR86889	NOT6-6L	70
32130977	NOT6-6L_FAR86889	NOT6-6L	69
32130978	NOT6-6L_FAR86889	NOT6-6L	39
32130979	NOT6-6L_FAR86889	NOT6-6L	9
32130980	NOT6-6L_FAR86889	NOT6-6L	39
32130981	NOT6-6L_FAR86889	NOT6-6L	74
32130982	NOT6-6L_FAR86889	NOT6-6L	50
32130983	NOT6-6L_FAR86889	NOT6-6L	68
32130984	NOT6-6L_FAR86889	NOT6-6L	62
32130985	NOT6-6L_FAR86889	NOT6-6L	25
32130986	NOT6-6L_FAR86889	NOT6-6L	49
32130987	NOT6-6L_FAR86889	NOT6-6L	17
32130988	NOT6-6L_FAR86889	NOT6-6L	86
32130989	NOT6-6L_FAR86889	NOT6-6L	52
32130990	NOT6-6L_FAR86889	NOT6-6L	54
32130991	NOT6-6L_FAR86889	NOT6-6L	68
32130992	NOT6-6L_FAR86889	NOT6-6L	59
32130993	NOT6-6L_FAR86889	NOT6-6L	57
32130994	NOT6-6L_FAR86889	NOT6-6L	62
32130995	NOT6-6L_FAR86889	NOT6-6L	64
32130996	NOT6-6L_FAR86889	NOT6-6L	64
32130997	NOT6-6L_FAR86889	NOT6-6L	68
32130998	NOT6-6L_FAR86889	NOT6-6L	59
32130999	NOT6-6L_FAR86889	NOT6-6L	52
32131000	NOT6-6L_FAR86889	NOT6-6L	48
32131001	NOT6-6L_FAR86889	NOT6-6L	63
32131002	NOT6-6L_FAR86889	NOT6-6L	63
32131003	NOT6-6L_FAR86889	NOT6-6L	84
32131004	NOT6-6L_FAR86889	NOT6-6L	54
32131005	NOT6-6L_FAR86889	NOT6-6L	56
32131006	NOT6-6L_FAR86889	NOT6-6L	60
32131007	NOT6-6L_FAR86889	NOT6-6L	53
32131008	NOT6-6L_FAR86889	NOT6-6L	59
32131009	NOT6-6L_FAR86889	NOT6-6L	52
32131010	NOT6-6L_FAR86889	NOT6-6L	58
32131011	NOT6-6L_FAR86889	NOT6-6L	59
32131012	NOT6-6L_FAR86889	NOT6-6L	68
32131013	NOT6-6L_FAR86889	NOT6-6L	59
32131014	NOT6-6L_FAR86889	NOT6-6L	52
32131015	NOT6-6L_FAR86889	NOT6-6L	76
32131016	NOT6-6L_FAR86889	NOT6-6L	86
32131017	NOT6-6L_FAR86889	NOT6-6L	68
32131018	NOT6-6L_FAR86889	NOT6-6L	57
32131019	NOT6-6L_FAR86889	NOT6-6L	69
32131020	NOT6-6L_FAR86889	NOT6-6L	67
32131021	NOT6-6L_FAR86889	NOT6-6L	60
32131022	NOT6-6L_FAR86889	NOT6-6L	63
32131023	NOT6-6L_FAR86889	NOT6-6L	41
32131024	NOT6-6L_FAR86889	NOT6-6L	64
32131025	NOT6-6L_FAR86889	NOT6-6L	57
32131026	NOT6-6L_FAR86889	NOT6-6L	51
32131027	NOT6-6L_FAR86889	NOT6-6L	48
32131028	NOT6-6L_FAR86889	NOT6-6L	70
32131029	NOT6-6L_FAR86889	NOT6-6L	62
32131030	NOT6-6L_FAR86889	NOT6-6L	7
32131031	NOT6-6L_FAR86889	NOT6-6L	59
32131032	NOT6-6L_FAR86889	NOT6-6L	46
32131033	NOT6-6L_FAR86889	NOT6-6L	54
32131034	NOT6-6L_FAR86889	NOT6-6L	62
32131035	NOT6-6L_FAR86889	NOT6-6L	54
32131036	NOT6-6L_FAR86889	NOT6-6L	58
32131037	NOT6-6L_FAR86889	NOT6-6L	70
32131038	NOT6-6L_FAR86889	NOT6-6L	72
32131039	NOT6-6L_FAR86889	NOT6-6L	64
32131040	NOT6-6L_FAR86889	NOT6-6L	61
32131041	NOT6-6L_FAR86889	NOT6-6L	45
32131042	NOT6-6L_FAR86889	NOT6-6L	54
32131043	NOT6-6L_FAR86889	NOT6-6L	57
32131044	NOT6-6L_FAR86889	NOT6-6L	52
32131045	NOT6-6L_FAR86889	NOT6-6L	48
32131046	NOT6-6L_FAR86889	NOT6-6L	54
32131047	NOT6-6L_FAR86889	NOT6-6L	44
32131048	NOT6-6L_FAR86889	NOT6-6L	48
32131049	NOT6-6L_FAR86889	NOT6-6L	124
32131050	NOT6-6L_FAR86889	NOT6-6L	61
32131051	NOT6-6L_FAR86889	NOT6-6L	12
32131052	NOT6-6L_FAR86889	NOT6-6L	53
32131053	NOT6-6L_FAR86889	NOT6-6L	60
32131054	NOT6-6L_FAR86889	NOT6-6L	34
32131055	NOT6-6L_FAR86889	NOT6-6L	74
32131056	NOT6-6L_FAR86889	NOT6-6L	71
32131057	NOT6-6L_FAR86889	NOT6-6L	50
32131058	NOT6-6L_FAR86889	NOT6-6L	65
32131059	NOT6-6L_FAR86889	NOT6-6L	60
32131060	NOT6-6L_FAR86889	NOT6-6L	62
32131061	NOT6-6L_FAR86889	NOT6-6L	45
32131062	NOT6-6L_FAR86889	NOT6-6L	69
32131063	NOT6-6L_FAR86889	NOT6-6L	74
32131064	NOT6-6L_FAR86889	NOT6-6L	8
32131065	NOT6-6L_FAR86889	NOT6-6L	63
32131066	NOT6-6L_FAR86889	NOT6-6L	73
32131067	NOT6-6L_FAR86889	NOT6-6L	8
32131068	NOT6-6L_FAR86889	NOT6-6L	66
32131069	NOT6-6L_FAR86889	NOT6-6L	58
32131070	NOT6-6L_FAR86889	NOT6-6L	51
32131071	NOT6-6L_FAR86889	NOT6-6L	45
32131072	NOT6-6L_FAR86889	NOT6-6L	7
32131073	NOT6-6L_FAR86889	NOT6-6L	17
32131074	NOT6-6L_FAR86889	NOT6-6L	47
32131075	NOT6-6L_FAR86889	NOT6-6L	54
32131076	NOT6-6L_FAR86889	NOT6-6L	47
32131077	NOT6-6L_FAR86889	NOT6-6L	57
32131078	NOT6-6L_FAR86889	NOT6-6L	60
32131079	NOT6-6L_FAR86889	NOT6-6L	16
32131080	NOT6-6L_FAR86889	NOT6-6L	56
32131081	NOT6-6L_FAR86889	NOT6-6L	48
32131082	NOT6-6L_FAR86889	NOT6-6L	70
32131083	NOT6-6L_FAR86889	NOT6-6L	53
32131084	NOT6-6L_FAR86889	NOT6-6L	61
32131085	NOT6-6L_FAR86889	NOT6-6L	50
32131086	NOT6-6L_FAR86889	NOT6-6L	55
32131087	NOT6-6L_FAR86889	NOT6-6L	42
32131088	NOT6-6L_FAR86889	NOT6-6L	52
32131089	NOT6-6L_FAR86889	NOT6-6L	76
32131090	NOT6-6L_FAR86889	NOT6-6L	62
32131091	NOT6-6L_FAR86889	NOT6-6L	51
32131092	NOT6-6L_FAR86889	NOT6-6L	76
32131093	NOT6-6L_FAR86889	NOT6-6L	60
32131094	NOT6-6L_FAR86889	NOT6-6L	63
32131095	NOT6-6L_FAR86889	NOT6-6L	56
32131096	NOT6-6L_FAR86889	NOT6-6L	68
32131097	NOT6-6L_FAR86889	NOT6-6L	50
32131098	NOT6-6L_FAR86889	NOT6-6L	48
32131099	NOT6-6L_FAR86889	NOT6-6L	90
32131100	NOT6-6L_FAR86889	NOT6-6L	65
32131101	NOT6-6L_FAR86889	NOT6-6L	44
32131102	NOT6-6L_FAR86889	NOT6-6L	52
32131103	NOT6-6L_FAR86889	NOT6-6L	58
32131104	NOT6-6L_FAR86889	NOT6-6L	161
32131105	NOT6-6L_FAR86889	NOT6-6L	70
32131106	NOT6-6L_FAR86889	NOT6-6L	9
32131107	NOT6-6L_FAR86889	NOT6-6L	51
32131108	NOT6-6L_FAR86889	NOT6-6L	67
32131109	NOT6-6L_FAR86889	NOT6-6L	70
32131110	NOT6-6L_FAR86889	NOT6-6L	58
32131111	NOT6-6L_FAR86889	NOT6-6L	67
32131112	NOT6-6L_FAR86889	NOT6-6L	77
32131113	NOT6-6L_FAR86889	NOT6-6L	67
32131114	NOT6-6L_FAR86889	NOT6-6L	68
32131115	NOT6-6L_FAR86889	NOT6-6L	69
32131116	NOT6-6L_FAR86889	NOT6-6L	76
32131117	NOT6-6L_FAR86889	NOT6-6L	43
32131118	NOT6-6L_FAR86889	NOT6-6L	71
32131119	NOT6-6L_FAR86889	NOT6-6L	49
32131120	NOT6-6L_FAR86889	NOT6-6L	47
32131121	NOT6-6L_FAR86889	NOT6-6L	80
32131122	NOT6-6L_FAR86889	NOT6-6L	78
32131123	NOT6-6L_FAR86889	NOT6-6L	56
32131124	NOT6-6L_FAR86889	NOT6-6L	62
32131125	NOT6-6L_FAR86889	NOT6-6L	66
32131126	NOT6-6L_FAR86889	NOT6-6L	47
32131127	NOT6-6L_FAR86889	NOT6-6L	57
32131128	NOT6-6L_FAR86889	NOT6-6L	67
32131129	NOT6-6L_FAR86889	NOT6-6L	45
32131130	NOT6-6L_FAR86889	NOT6-6L	106
32131131	NOT6-6L_FAR86889	NOT6-6L	64
32131132	NOT6-6L_FAR86889	NOT6-6L	57
32131133	NOT6-6L_FAR86889	NOT6-6L	58
32131134	NOT6-6L_FAR86889	NOT6-6L	61
32131135	NOT6-6L_FAR86889	NOT6-6L	16
32131136	NOT6-6L_FAR86889	NOT6-6L	68
32131137	NOT6-6L_FAR86889	NOT6-6L	65
32131138	NOT6-6L_FAR86889	NOT6-6L	61
32131139	NOT6-6L_FAR86889	NOT6-6L	87
32131140	NOT6-6L_FAR86889	NOT6-6L	77
32131141	NOT6-6L_FAR86889	NOT6-6L	65
32131142	NOT6-6L_FAR86889	NOT6-6L	66
32131143	NOT6-6L_FAR86889	NOT6-6L	49
32131144	NOT6-6L_FAR86889	NOT6-6L	76
32131145	NOT6-6L_FAR86889	NOT6-6L	17
32131146	NOT6-6L_FAR86889	NOT6-6L	49
32131147	NOT6-6L_FAR86889	NOT6-6L	66
32131148	NOT6-6L_FAR86889	NOT6-6L	46
32131149	NOT6-6L_FAR86889	NOT6-6L	54
32131150	NOT6-6L_FAR86889	NOT6-6L	52
32131151	NOT6-6L_FAR86889	NOT6-6L	101
32131152	NOT6-6L_FAR86889	NOT6-6L	58
32131153	NOT6-6L_FAR86889	NOT6-6L	23
32131154	NOT6-6L_FAR86889	NOT6-6L	19
32131155	NOT6-6L_FAR86889	NOT6-6L	57
32131156	NOT6-6L_FAR86889	NOT6-6L	60
32131157	NOT6-6L_FAR86889	NOT6-6L	52
32131158	NOT6-6L_FAR86889	NOT6-6L	67
32131159	NOT6-6L_FAR86889	NOT6-6L	50
32131160	NOT6-6L_FAR86889	NOT6-6L	38
32131161	NOT6-6L_FAR86889	NOT6-6L	11
32131162	NOT6-6L_FAR86889	NOT6-6L	88
32131163	NOT6-6L_FAR86889	NOT6-6L	59
32131164	NOT6-6L_FAR86889	NOT6-6L	66
32131165	NOT6-6L_FAR86889	NOT6-6L	61
32131166	NOT6-6L_FAR86889	NOT6-6L	53
32131167	NOT6-6L_FAR86889	NOT6-6L	8
32131168	NOT6-6L_FAR86889	NOT6-6L	54
32131169	NOT6-6L_FAR86889	NOT6-6L	90
32131170	NOT6-6L_FAR86889	NOT6-6L	67
32131171	NOT6-6L_FAR86889	NOT6-6L	39
32131172	NOT6-6L_FAR86889	NOT6-6L	67
32131173	NOT6-6L_FAR86889	NOT6-6L	63
32131174	NOT6-6L_FAR86889	NOT6-6L	65
32131175	NOT6-6L_FAR86889	NOT6-6L	64
32131176	NOT6-6L_FAR86889	NOT6-6L	58
32131177	NOT6-6L_FAR86889	NOT6-6L	42
32131178	NOT6-6L_FAR86889	NOT6-6L	67
32131179	NOT6-6L_FAR86889	NOT6-6L	41
32131180	NOT6-6L_FAR86889	NOT6-6L	90
32131181	NOT6-6L_FAR86889	NOT6-6L	70
32131182	NOT6-6L_FAR86889	NOT6-6L	79
32131183	NOT6-6L_FAR86889	NOT6-6L	48
32131184	NOT6-6L_FAR86889	NOT6-6L	36
32131185	NOT6-6L_FAR86889	NOT6-6L	47
32131186	NOT6-6L_FAR86889	NOT6-6L	42
32131187	NOT6-6L_FAR86889	NOT6-6L	45
32131188	NOT6-6L_FAR86889	NOT6-6L	49
32131189	NOT6-6L_FAR86889	NOT6-6L	43
32131190	NOT6-6L_FAR86889	NOT6-6L	58
32131191	NOT6-6L_FAR86889	NOT6-6L	67
32131192	NOT6-6L_FAR86889	NOT6-6L	52
32131193	NOT6-6L_FAR86889	NOT6-6L	54
32131194	NOT6-6L_FAR86889	NOT6-6L	8
32131195	NOT6-6L_FAR86889	NOT6-6L	44
32131196	NOT6-6L_FAR86889	NOT6-6L	66
32131197	NOT6-6L_FAR86889	NOT6-6L	62
32131198	NOT6-6L_FAR86889	NOT6-6L	68
32131199	NOT6-6L_FAR86889	NOT6-6L	71
32131200	NOT6-6L_FAR86889	NOT6-6L	56
32131201	NOT6-6L_FAR86889	NOT6-6L	69
32131202	NOT6-6L_FAR86889	NOT6-6L	72
32131203	NOT6-6L_FAR86889	NOT6-6L	79
32131204	NOT6-6L_FAR86889	NOT6-6L	61
32131205	NOT6-6L_FAR86889	NOT6-6L	49
32131206	NOT6-6L_FAR86889	NOT6-6L	124
32131207	NOT6-6L_FAR86889	NOT6-6L	50
32131208	NOT6-6L_FAR86889	NOT6-6L	81
32131209	NOT6-6L_FAR86889	NOT6-6L	59
32131210	NOT6-6L_FAR86889	NOT6-6L	50
32131211	NOT6-6L_FAR86889	NOT6-6L	51
32131212	NOT6-6L_FAR86889	NOT6-6L	63
32131213	NOT6-6L_FAR86889	NOT6-6L	55
32131214	NOT6-6L_FAR86889	NOT6-6L	42
32131215	NOT6-6L_FAR86889	NOT6-6L	70
32131216	NOT6-6L_FAR86889	NOT6-6L	53
32131217	NOT6-6L_FAR86889	NOT6-6L	40
32131218	NOT6-6L_FAR86889	NOT6-6L	51
32131219	NOT6-6L_FAR86889	NOT6-6L	62
32131220	NOT6-6L_FAR86889	NOT6-6L	13
32131221	NOT6-6L_FAR86889	NOT6-6L	65
32131222	NOT6-6L_FAR86889	NOT6-6L	59
32131223	NOT6-6L_FAR86889	NOT6-6L	54
32131224	NOT6-6L_FAR86889	NOT6-6L	54
32131225	NOT6-6L_FAR86889	NOT6-6L	51
32131226	NOT6-6L_FAR86889	NOT6-6L	58
32131227	NOT6-6L_FAR86889	NOT6-6L	13
32131228	NOT6-6L_FAR86889	NOT6-6L	71
32131229	NOT6-6L_FAR86889	NOT6-6L	40
32131230	NOT6-6L_FAR86889	NOT6-6L	90
32131231	NOT6-6L_FAR86889	NOT6-6L	34
32131232	NOT6-6L_FAR86889	NOT6-6L	11
32131233	NOT6-6L_FAR86889	NOT6-6L	59
32131234	NOT6-6L_FAR86889	NOT6-6L	69
32131235	NOT6-6L_FAR86889	NOT6-6L	69
32131236	NOT6-6L_FAR86889	NOT6-6L	45
32131237	NOT6-6L_FAR86889	NOT6-6L	55
32131238	NOT6-6L_FAR86889	NOT6-6L	56
32131239	NOT6-6L_FAR86889	NOT6-6L	69
32131240	NOT6-6L_FAR86889	NOT6-6L	75
32131241	NOT6-6L_FAR86889	NOT6-6L	63
32131242	NOT6-6L_FAR86889	NOT6-6L	64
32131243	NOT6-6L_FAR86889	NOT6-6L	35
32131244	NOT6-6L_FAR86889	NOT6-6L	47
32131245	NOT6-6L_FAR86889	NOT6-6L	29
32131246	NOT6-6L_FAR86889	NOT6-6L	70
32131247	NOT6-6L_FAR86889	NOT6-6L	31
32131248	NOT6-6L_FAR86889	NOT6-6L	59
32131249	NOT6-6L_FAR86889	NOT6-6L	42
32131250	NOT6-6L_FAR86889	NOT6-6L	58
32131251	NOT6-6L_FAR86889	NOT6-6L	68
32131252	NOT6-6L_FAR86889	NOT6-6L	58
32131253	NOT6-6L_FAR86889	NOT6-6L	51
32131254	NOT6-6L_FAR86889	NOT6-6L	38
32131255	NOT6-6L_FAR86889	NOT6-6L	53
32131256	NOT6-6L_FAR86889	NOT6-6L	53
32131257	NOT6-6L_FAR86889	NOT6-6L	14
32131258	NOT6-6L_FAR86889	NOT6-6L	76
32131259	NOT6-6L_FAR86889	NOT6-6L	67
32131260	NOT6-6L_FAR86889	NOT6-6L	50
32131261	NOT6-6L_FAR86889	NOT6-6L	78
32131262	NOT6-6L_FAR86889	NOT6-6L	77
32131263	NOT6-6L_FAR86889	NOT6-6L	44
32131264	NOT6-6L_FAR86889	NOT6-6L	66
32131265	NOT6-6L_FAR86889	NOT6-6L	73
32131266	NOT6-6L_FAR86889	NOT6-6L	49
32131267	NOT6-6L_FAR86889	NOT6-6L	45
32131268	NOT6-6L_FAR86889	NOT6-6L	83
32131269	NOT6-6L_FAR86889	NOT6-6L	9
32131270	NOT6-6L_FAR86889	NOT6-6L	76
32131271	NOT6-6L_FAR86889	NOT6-6L	14
32131272	NOT6-6L_FAR86889	NOT6-6L	64
32131273	NOT6-6L_FAR86889	NOT6-6L	70
32131274	NOT6-6L_FAR86889	NOT6-6L	50
32131275	NOT6-6L_FAR86889	NOT6-6L	60
32131276	NOT6-6L_FAR86889	NOT6-6L	62
32131277	NOT6-6L_FAR86889	NOT6-6L	108
32131278	NOT6-6L_FAR86889	NOT6-6L	54
32131279	NOT6-6L_FAR86889	NOT6-6L	57
32131280	NOT6-6L_FAR86889	NOT6-6L	52
32131281	NOT6-6L_FAR86889	NOT6-6L	68
32131282	NOT6-6L_FAR86889	NOT6-6L	46
32131283	NOT6-6L_FAR86889	NOT6-6L	78
32131284	NOT6-6L_FAR86889	NOT6-6L	68
32131285	NOT6-6L_FAR86889	NOT6-6L	49
32131286	NOT6-6L_FAR86889	NOT6-6L	60
32131287	NOT6-6L_FAR86889	NOT6-6L	8
32131288	NOT6-6L_FAR86889	NOT6-6L	39
32131289	NOT6-6L_FAR86889	NOT6-6L	49
32131290	NOT6-6L_FAR86889	NOT6-6L	52
32131291	NOT6-6L_FAR86889	NOT6-6L	48
32131292	NOT6-6L_FAR86889	NOT6-6L	54
32131293	NOT6-6L_FAR86889	NOT6-6L	45
32131294	NOT6-6L_FAR86889	NOT6-6L	76
32131295	NOT6-6L_FAR86889	NOT6-6L	53
32131296	NOT6-6L_FAR86889	NOT6-6L	55
32131297	NOT6-6L_FAR86889	NOT6-6L	70
32131298	NOT6-6L_FAR86889	NOT6-6L	76
32131299	NOT6-6L_FAR86889	NOT6-6L	71
32131300	NOT6-6L_FAR86889	NOT6-6L	54
32131301	NOT6-6L_FAR86889	NOT6-6L	42
32131302	NOT6-6L_FAR86889	NOT6-6L	58
32131303	NOT6-6L_FAR86889	NOT6-6L	78
32131304	NOT6-6L_FAR86889	NOT6-6L	84
32131305	NOT6-6L_FAR86889	NOT6-6L	75
32131306	NOT6-6L_FAR86889	NOT6-6L	65
32131307	NOT6-6L_FAR86889	NOT6-6L	57
32131308	NOT6-6L_FAR86889	NOT6-6L	44
32131309	NOT6-6L_FAR86889	NOT6-6L	9
32131310	NOT6-6L_FAR86889	NOT6-6L	69
32131311	NOT6-6L_FAR86889	NOT6-6L	44
32131312	NOT6-6L_FAR86889	NOT6-6L	71
32131313	NOT6-6L_FAR86889	NOT6-6L	63
32131314	NOT6-6L_FAR86889	NOT6-6L	8
32131315	NOT6-6L_FAR86889	NOT6-6L	10
32131316	NOT6-6L_FAR86889	NOT6-6L	40
32131317	NOT6-6L_FAR86889	NOT6-6L	66
32131318	NOT6-6L_FAR86889	NOT6-6L	51
32131319	NOT6-6L_FAR86889	NOT6-6L	49
32131320	NOT6-6L_FAR86889	NOT6-6L	79
32131321	NOT6-6L_FAR86889	NOT6-6L	61
32131322	NOT6-6L_FAR86889	NOT6-6L	45
32131323	NOT6-6L_FAR86889	NOT6-6L	37
32131324	NOT6-6L_FAR86889	NOT6-6L	79
32131325	NOT6-6L_FAR86889	NOT6-6L	115
32131326	NOT6-6L_FAR86889	NOT6-6L	71
32131327	NOT6-6L_FAR86889	NOT6-6L	84
32131328	NOT6-6L_FAR86889	NOT6-6L	71
32131329	NOT6-6L_FAR86889	NOT6-6L	52
32131330	NOT6-6L_FAR86889	NOT6-6L	75
32131331	NOT6-6L_FAR86889	NOT6-6L	81
32131332	NOT6-6L_FAR86889	NOT6-6L	49
32131333	NOT6-6L_FAR86889	NOT6-6L	96
32131334	NOT6-6L_FAR86889	NOT6-6L	70
32131335	NOT6-6L_FAR86889	NOT6-6L	53
32131336	NOT6-6L_FAR86889	NOT6-6L	66
32131337	NOT6-6L_FAR86889	NOT6-6L	14
32131338	NOT6-6L_FAR86889	NOT6-6L	62
32131339	NOT6-6L_FAR86889	NOT6-6L	10
32131340	NOT6-6L_FAR86889	NOT6-6L	68
32131341	NOT6-6L_FAR86889	NOT6-6L	66
32131342	NOT6-6L_FAR86889	NOT6-6L	10
32131343	NOT6-6L_FAR86889	NOT6-6L	44
32131344	NOT6-6L_FAR86889	NOT6-6L	49
32131345	NOT6-6L_FAR86889	NOT6-6L	87
32131346	NOT6-6L_FAR86889	NOT6-6L	82
32131347	NOT6-6L_FAR86889	NOT6-6L	56
32131348	NOT6-6L_FAR86889	NOT6-6L	48
32131349	NOT6-6L_FAR86889	NOT6-6L	83
32131350	NOT6-6L_FAR86889	NOT6-6L	57
32131351	NOT6-6L_FAR86889	NOT6-6L	7
32131352	NOT6-6L_FAR86889	NOT6-6L	70
32131353	NOT6-6L_FAR86889	NOT6-6L	44
32131354	NOT6-6L_FAR86889	NOT6-6L	65
32131355	NOT6-6L_FAR86889	NOT6-6L	50
32131356	NOT6-6L_FAR86889	NOT6-6L	64
32131357	NOT6-6L_FAR86889	NOT6-6L	51
32131358	NOT6-6L_FAR86889	NOT6-6L	64
32131359	NOT6-6L_FAR86889	NOT6-6L	54
32131360	NOT6-6L_FAR86889	NOT6-6L	59
32131361	NOT6-6L_FAR86889	NOT6-6L	37
32131362	NOT6-6L_FAR86889	NOT6-6L	61
32131363	NOT6-6L_FAR86889	NOT6-6L	58
32131364	NOT6-6L_FAR86889	NOT6-6L	56
32131365	NOT6-6L_FAR86889	NOT6-6L	105
32131366	NOT6-6L_FAR86889	NOT6-6L	53
32131367	NOT6-6L_FAR86889	NOT6-6L	12
32131368	NOT6-6L_FAR86889	NOT6-6L	63
32131369	NOT6-6L_FAR86889	NOT6-6L	53
32131370	NOT6-6L_FAR86889	NOT6-6L	54
32131371	NOT6-6L_FAR86889	NOT6-6L	11
32131372	NOT6-6L_FAR86889	NOT6-6L	45
32131373	NOT6-6L_FAR86889	NOT6-6L	67
32131374	NOT6-6L_FAR86889	NOT6-6L	68
32131375	NOT6-6L_FAR86889	NOT6-6L	40
32131376	NOT6-6L_FAR86889	NOT6-6L	63
32131377	NOT6-6L_FAR86889	NOT6-6L	61
32131378	NOT6-6L_FAR86889	NOT6-6L	48
32131379	NOT6-6L_FAR86889	NOT6-6L	34
32131380	NOT6-6L_FAR86889	NOT6-6L	60
32131381	NOT6-6L_FAR86889	NOT6-6L	67
32131382	NOT6-6L_FAR86889	NOT6-6L	72
32131383	NOT6-6L_FAR86889	NOT6-6L	54
32131384	NOT6-6L_FAR86889	NOT6-6L	59
32131385	NOT6-6L_FAR86889	NOT6-6L	71
32131386	NOT6-6L_FAR86889	NOT6-6L	13
32131387	NOT6-6L_FAR86889	NOT6-6L	65
32131388	NOT6-6L_FAR86889	NOT6-6L	42
32131389	NOT6-6L_FAR86889	NOT6-6L	60
32131390	NOT6-6L_FAR86889	NOT6-6L	71
32131391	NOT6-6L_FAR86889	NOT6-6L	47
32131392	NOT6-6L_FAR86889	NOT6-6L	56
32131393	NOT6-6L_FAR86889	NOT6-6L	72
32131394	NOT6-6L_FAR86889	NOT6-6L	79
32131395	NOT6-6L_FAR86889	NOT6-6L	68
32131396	NOT6-6L_FAR86889	NOT6-6L	52
32131397	NOT6-6L_FAR86889	NOT6-6L	40
32131398	NOT6-6L_FAR86889	NOT6-6L	77
32131399	NOT6-6L_FAR86889	NOT6-6L	51
32131400	NOT6-6L_FAR86889	NOT6-6L	67
32131401	NOT6-6L_FAR86889	NOT6-6L	64
32131402	NOT6-6L_FAR86889	NOT6-6L	56
32131403	NOT6-6L_FAR86889	NOT6-6L	69
32131404	NOT6-6L_FAR86889	NOT6-6L	54
32131405	NOT6-6L_FAR86889	NOT6-6L	61
32131406	NOT6-6L_FAR86889	NOT6-6L	7
32131407	NOT6-6L_FAR86889	NOT6-6L	70
32131408	NOT6-6L_FAR86889	NOT6-6L	11
32131409	NOT6-6L_FAR86889	NOT6-6L	89
32131410	NOT6-6L_FAR86889	NOT6-6L	54
32131411	NOT6-6L_FAR86889	NOT6-6L	51
32131412	NOT6-6L_FAR86889	NOT6-6L	58
32131413	NOT6-6L_FAR86889	NOT6-6L	43
32131414	NOT6-6L_FAR86889	NOT6-6L	62
32131415	NOT6-6L_FAR86889	NOT6-6L	76
32131416	NOT6-6L_FAR86889	NOT6-6L	58
32131417	NOT6-6L_FAR86889	NOT6-6L	59
32131418	NOT6-6L_FAR86889	NOT6-6L	64
32131419	NOT6-6L_FAR86889	NOT6-6L	54
32131420	NOT6-6L_FAR86889	NOT6-6L	54
32131421	NOT6-6L_FAR86889	NOT6-6L	58
32131422	NOT6-6L_FAR86889	NOT6-6L	32
32131423	NOT6-6L_FAR86889	NOT6-6L	42
32131424	NOT6-6L_FAR86889	NOT6-6L	54
32131425	NOT6-6L_FAR86889	NOT6-6L	89
32131426	NOT6-6L_FAR86889	NOT6-6L	60
32131427	NOT6-6L_FAR86889	NOT6-6L	55
32131428	NOT6-6L_FAR86889	NOT6-6L	51
32131429	NOT6-6L_FAR86889	NOT6-6L	55
32131430	NOT6-6L_FAR86889	NOT6-6L	61
32131431	NOT6-6L_FAR86889	NOT6-6L	37
32131432	NOT6-6L_FAR86889	NOT6-6L	46
32131433	NOT6-6L_FAR86889	NOT6-6L	55
32131434	NOT6-6L_FAR86889	NOT6-6L	44
32131435	NOT6-6L_FAR86889	NOT6-6L	47
32131436	NOT6-6L_FAR86889	NOT6-6L	64
32131437	NOT6-6L_FAR86889	NOT6-6L	71
32131438	NOT6-6L_FAR86889	NOT6-6L	50
32131439	NOT6-6L_FAR86889	NOT6-6L	74
32131440	NOT6-6L_FAR86889	NOT6-6L	72
32131441	NOT6-6L_FAR86889	NOT6-6L	52
32131442	NOT6-6L_FAR86889	NOT6-6L	67
32131443	NOT6-6L_FAR86889	NOT6-6L	24
32131444	NOT6-6L_FAR86889	NOT6-6L	57
32131445	NOT6-6L_FAR86889	NOT6-6L	64
32131446	NOT6-6L_FAR86889	NOT6-6L	48
32131447	NOT6-6L_FAR86889	NOT6-6L	70
32131448	NOT6-6L_FAR86889	NOT6-6L	60
32131449	NOT6-6L_FAR86889	NOT6-6L	61
32131450	NOT6-6L_FAR86889	NOT6-6L	62
32131451	NOT6-6L_FAR86889	NOT6-6L	75
32131452	NOT6-6L_FAR86889	NOT6-6L	53
32131453	NOT6-6L_FAR86889	NOT6-6L	50
32131454	NOT6-6L_FAR86889	NOT6-6L	8
32131455	NOT6-6L_FAR86889	NOT6-6L	46
32131456	NOT6-6L_FAR86889	NOT6-6L	46
32131457	NOT6-6L_FAR86889	NOT6-6L	81
32131458	NOT6-6L_FAR86889	NOT6-6L	67
32131459	NOT6-6L_FAR86889	NOT6-6L	80
32131460	NOT6-6L_FAR86889	NOT6-6L	58
32131461	NOT6-6L_FAR86889	NOT6-6L	53
32131462	NOT6-6L_FAR86889	NOT6-6L	64
32131463	NOT6-6L_FAR86889	NOT6-6L	54
32131464	NOT6-6L_FAR86889	NOT6-6L	50
32131465	NOT6-6L_FAR86889	NOT6-6L	87
32131466	NOT6-6L_FAR86889	NOT6-6L	53
32131467	NOT6-6L_FAR86889	NOT6-6L	79
32131468	NOT6-6L_FAR86889	NOT6-6L	49
32131469	NOT6-6L_FAR86889	NOT6-6L	53
32131470	NOT6-6L_FAR86889	NOT6-6L	43
32131471	NOT6-6L_FAR86889	NOT6-6L	57
32131472	NOT6-6L_FAR86889	NOT6-6L	60
32131473	NOT6-6L_FAR86889	NOT6-6L	64
32131474	NOT6-6L_FAR86889	NOT6-6L	54
32131475	NOT6-6L_FAR86889	NOT6-6L	82
32131476	NOT6-6L_FAR86889	NOT6-6L	64
32131477	NOT6-6L_FAR86889	NOT6-6L	57
32131478	NOT6-6L_FAR86889	NOT6-6L	57
32131479	NOT6-6L_FAR86889	NOT6-6L	35
32131480	NOT6-6L_FAR86889	NOT6-6L	61
32131481	NOT6-6L_FAR86889	NOT6-6L	54
32131482	NOT6-6L_FAR86889	NOT6-6L	8
32131483	NOT6-6L_FAR86889	NOT6-6L	43
32131484	NOT6-6L_FAR86889	NOT6-6L	68
32131485	NOT6-6L_FAR86889	NOT6-6L	73
32131486	NOT6-6L_FAR86889	NOT6-6L	41
32131487	NOT6-6L_FAR86889	NOT6-6L	48
32131488	NOT6-6L_FAR86889	NOT6-6L	47
32131489	NOT6-6L_FAR86889	NOT6-6L	50
32131490	NOT6-6L_FAR86889	NOT6-6L	40
32131491	NOT6-6L_FAR86889	NOT6-6L	67
32131492	NOT6-6L_FAR86889	NOT6-6L	55
32131493	NOT6-6L_FAR86889	NOT6-6L	56
32131494	NOT6-6L_FAR86889	NOT6-6L	52
32131495	NOT6-6L_FAR86889	NOT6-6L	68
32131496	NOT6-6L_FAR86889	NOT6-6L	8
32131497	NOT6-6L_FAR86889	NOT6-6L	68
32131498	NOT6-6L_FAR86889	NOT6-6L	13
32131499	NOT6-6L_FAR86889	NOT6-6L	90
32131500	NOT6-6L_FAR86889	NOT6-6L	60
32131501	NOT6-6L_FAR86889	NOT6-6L	43
32131502	NOT6-6L_FAR86889	NOT6-6L	58
32131503	NOT6-6L_FAR86889	NOT6-6L	44
32131504	NOT6-6L_FAR86889	NOT6-6L	50
32131505	NOT6-6L_FAR86889	NOT6-6L	50
32131506	NOT6-6L_FAR86889	NOT6-6L	150
32131507	NOT6-6L_FAR86889	NOT6-6L	65
32131508	NOT6-6L_FAR86889	NOT6-6L	63
32131509	NOT6-6L_FAR86889	NOT6-6L	72
32131510	NOT6-6L_FAR86889	NOT6-6L	74
32131511	NOT6-6L_FAR86889	NOT6-6L	59
32131512	NOT6-6L_FAR86889	NOT6-6L	54
32131513	NOT6-6L_FAR86889	NOT6-6L	63
32131514	NOT6-6L_FAR86889	NOT6-6L	65
32131515	NOT6-6L_FAR86889	NOT6-6L	95
32131516	NOT6-6L_FAR86889	NOT6-6L	13
32131517	NOT6-6L_FAR86889	NOT6-6L	45
32131518	NOT6-6L_FAR86889	NOT6-6L	41
32131519	NOT6-6L_FAR86889	NOT6-6L	71
32131520	NOT6-6L_FAR86889	NOT6-6L	48
32131521	NOT6-6L_FAR86889	NOT6-6L	58
32131522	NOT6-6L_FAR86889	NOT6-6L	47
32131523	NOT6-6L_FAR86889	NOT6-6L	72
32131524	NOT6-6L_FAR86889	NOT6-6L	46
32131525	NOT6-6L_FAR86889	NOT6-6L	44
32131526	NOT6-6L_FAR86889	NOT6-6L	17
32131527	NOT6-6L_FAR86889	NOT6-6L	30
32131528	NOT6-6L_FAR86889	NOT6-6L	65
32131529	NOT6-6L_FAR86889	NOT6-6L	60
32131530	NOT6-6L_FAR86889	NOT6-6L	71
32131531	NOT6-6L_FAR86889	NOT6-6L	77
32131532	NOT6-6L_FAR86889	NOT6-6L	49
32131533	NOT6-6L_FAR86889	NOT6-6L	10
32131534	NOT6-6L_FAR86889	NOT6-6L	41
32131535	NOT6-6L_FAR86889	NOT6-6L	56
32131536	NOT6-6L_FAR86889	NOT6-6L	50
32131537	NOT6-6L_FAR86889	NOT6-6L	52
32131538	NOT6-6L_FAR86889	NOT6-6L	50
32131539	NOT6-6L_FAR86889	NOT6-6L	58
32131540	NOT6-6L_FAR86889	NOT6-6L	75
32131541	NOT6-6L_FAR86889	NOT6-6L	70
32131542	NOT6-6L_FAR86889	NOT6-6L	52
32131543	NOT6-6L_FAR86889	NOT6-6L	66
32131544	NOT6-6L_FAR86889	NOT6-6L	67
32131545	NOT6-6L_FAR86889	NOT6-6L	54
32131546	NOT6-6L_FAR86889	NOT6-6L	53
32131547	NOT6-6L_FAR86889	NOT6-6L	61
32131548	NOT6-6L_FAR86889	NOT6-6L	79
32131549	NOT6-6L_FAR86889	NOT6-6L	79
32131550	NOT6-6L_FAR86889	NOT6-6L	56
32131551	NOT6-6L_FAR86889	NOT6-6L	61
32131552	NOT6-6L_FAR86889	NOT6-6L	77
32131553	NOT6-6L_FAR86889	NOT6-6L	66
32131554	NOT6-6L_FAR86889	NOT6-6L	78
32131555	NOT6-6L_FAR86889	NOT6-6L	82
32131556	NOT6-6L_FAR86889	NOT6-6L	54
32131557	NOT6-6L_FAR86889	NOT6-6L	51
32131558	NOT6-6L_FAR86889	NOT6-6L	61
32131559	NOT6-6L_FAR86889	NOT6-6L	43
32131560	NOT6-6L_FAR86889	NOT6-6L	45
32131561	NOT6-6L_FAR86889	NOT6-6L	46
32131562	NOT6-6L_FAR86889	NOT6-6L	65
32131563	NOT6-6L_FAR86889	NOT6-6L	58
32131564	NOT6-6L_FAR86889	NOT6-6L	60
32131565	NOT6-6L_FAR86889	NOT6-6L	72
32131566	NOT6-6L_FAR86889	NOT6-6L	77
32131567	NOT6-6L_FAR86889	NOT6-6L	49
32131568	NOT6-6L_FAR86889	NOT6-6L	49
32131569	NOT6-6L_FAR86889	NOT6-6L	71
32131570	NOT6-6L_FAR86889	NOT6-6L	84
32131571	NOT6-6L_FAR86889	NOT6-6L	46
32131572	NOT6-6L_FAR86889	NOT6-6L	69
32131573	NOT6-6L_FAR86889	NOT6-6L	49
32131574	NOT6-6L_FAR86889	NOT6-6L	74
32131575	NOT6-6L_FAR86889	NOT6-6L	9
32131576	NOT6-6L_FAR86889	NOT6-6L	61
32131577	NOT6-6L_FAR86889	NOT6-6L	44
32131578	NOT6-6L_FAR86889	NOT6-6L	21
32131579	NOT6-6L_FAR86889	NOT6-6L	57
32131580	NOT6-6L_FAR86889	NOT6-6L	78
32131581	NOT6-6L_FAR86889	NOT6-6L	57
32131582	NOT6-6L_FAR86889	NOT6-6L	56
32131583	NOT6-6L_FAR86889	NOT6-6L	53
32131584	NOT6-6L_FAR86889	NOT6-6L	45
32131585	NOT6-6L_FAR86889	NOT6-6L	78
32131586	NOT6-6L_FAR86889	NOT6-6L	98
32131587	NOT6-6L_FAR86889	NOT6-6L	43
32131588	NOT6-6L_FAR86889	NOT6-6L	47
32131589	NOT6-6L_FAR86889	NOT6-6L	76
32131590	NOT6-6L_FAR86889	NOT6-6L	61
32131591	NOT6-6L_FAR86889	NOT6-6L	24
32131592	NOT6-6L_FAR86889	NOT6-6L	92
32131593	NOT6-6L_FAR86889	NOT6-6L	58
32131594	NOT6-6L_FAR86889	NOT6-6L	57
32131595	NOT6-6L_FAR86889	NOT6-6L	51
32131596	NOT6-6L_FAR86889	NOT6-6L	58
32131597	NOT6-6L_FAR86889	NOT6-6L	96
32131598	NOT6-6L_FAR86889	NOT6-6L	61
32131599	NOT6-6L_FAR86889	NOT6-6L	81
32131600	NOT6-6L_FAR86889	NOT6-6L	82
32131601	NOT6-6L_FAR86889	NOT6-6L	49
32131602	NOT6-6L_FAR86889	NOT6-6L	63
32131603	NOT6-6L_FAR86889	NOT6-6L	24
32131604	NOT6-6L_FAR86889	NOT6-6L	53
32131605	NOT6-6L_FAR86889	NOT6-6L	59
32131606	NOT6-6L_FAR86889	NOT6-6L	68
32131607	NOT6-6L_FAR86889	NOT6-6L	72
32131608	NOT6-6L_FAR86889	NOT6-6L	53
32131609	NOT6-6L_FAR86889	NOT6-6L	48
32131610	NOT6-6L_FAR86889	NOT6-6L	71
32131611	NOT6-6L_FAR86889	NOT6-6L	67
32131612	NOT6-6L_FAR86889	NOT6-6L	72
32131613	NOT6-6L_FAR86889	NOT6-6L	11
32131614	NOT6-6L_FAR86889	NOT6-6L	88
32131615	NOT6-6L_FAR86889	NOT6-6L	25
32131616	NOT6-6L_FAR86889	NOT6-6L	80
32131617	NOT6-6L_FAR86889	NOT6-6L	70
32131618	NOT6-6L_FAR86889	NOT6-6L	44
32131619	NOT6-6L_FAR86889	NOT6-6L	9
32131620	NOT6-6L_FAR86889	NOT6-6L	53
32131621	NOT6-6L_FAR86889	NOT6-6L	7
32131622	NOT6-6L_FAR86889	NOT6-6L	70
32131623	NOT6-6L_FAR86889	NOT6-6L	38
32131624	NOT6-6L_FAR86889	NOT6-6L	71
32131625	NOT6-6L_FAR86889	NOT6-6L	54
32131626	NOT6-6L_FAR86889	NOT6-6L	88
32131627	NOT6-6L_FAR86889	NOT6-6L	61
32131628	NOT6-6L_FAR86889	NOT6-6L	76
32131629	NOT6-6L_FAR86889	NOT6-6L	32
32131630	NOT6-6L_FAR86889	NOT6-6L	33
32131631	NOT6-6L_FAR86889	NOT6-6L	51
32131632	NOT6-6L_FAR86889	NOT6-6L	62
32131633	NOT6-6L_FAR86889	NOT6-6L	56
32131634	NOT6-6L_FAR86889	NOT6-6L	60
32131635	NOT6-6L_FAR86889	NOT6-6L	48
32131636	NOT6-6L_FAR86889	NOT6-6L	9
32131637	NOT6-6L_FAR86889	NOT6-6L	21
32131638	NOT6-6L_FAR86889	NOT6-6L	74
32131639	NOT6-6L_FAR86889	NOT6-6L	65
32131640	NOT6-6L_FAR86889	NOT6-6L	59
32131641	NOT6-6L_FAR86889	NOT6-6L	64
32131642	NOT6-6L_FAR86889	NOT6-6L	70
32131643	NOT6-6L_FAR86889	NOT6-6L	42
32131644	NOT6-6L_FAR86889	NOT6-6L	53
32131645	NOT6-6L_FAR86889	NOT6-6L	55
32131646	NOT6-6L_FAR86889	NOT6-6L	59
32131647	NOT6-6L_FAR86889	NOT6-6L	47
32131648	NOT6-6L_FAR86889	NOT6-6L	64
32131649	NOT6-6L_FAR86889	NOT6-6L	83
32131650	NOT6-6L_FAR86889	NOT6-6L	68
32131651	NOT6-6L_FAR86889	NOT6-6L	71
32131652	NOT6-6L_FAR86889	NOT6-6L	82
32131653	NOT6-6L_FAR86889	NOT6-6L	76
32131654	NOT6-6L_FAR86889	NOT6-6L	38
32131655	NOT6-6L_FAR86889	NOT6-6L	76
32131656	NOT6-6L_FAR86889	NOT6-6L	64
32131657	NOT6-6L_FAR86889	NOT6-6L	50
32131658	NOT6-6L_FAR86889	NOT6-6L	57
32131659	NOT6-6L_FAR86889	NOT6-6L	57
32131660	NOT6-6L_FAR86889	NOT6-6L	26
32131661	NOT6-6L_FAR86889	NOT6-6L	54
32131662	NOT6-6L_FAR86889	NOT6-6L	71
32131663	NOT6-6L_FAR86889	NOT6-6L	41
32131664	NOT6-6L_FAR86889	NOT6-6L	43
32131665	NOT6-6L_FAR86889	NOT6-6L	70
32131666	NOT6-6L_FAR86889	NOT6-6L	62
32131667	NOT6-6L_FAR86889	NOT6-6L	78
32131668	NOT6-6L_FAR86889	NOT6-6L	8
32131669	NOT6-6L_FAR86889	NOT6-6L	55
32131670	NOT6-6L_FAR86889	NOT6-6L	45
32131671	NOT6-6L_FAR86889	NOT6-6L	54
32131672	NOT6-6L_FAR86889	NOT6-6L	52
32131673	NOT6-6L_FAR86889	NOT6-6L	13
32131674	NOT6-6L_FAR86889	NOT6-6L	63
32131675	NOT6-6L_FAR86889	NOT6-6L	70
32131676	NOT6-6L_FAR86889	NOT6-6L	79
32131677	NOT6-6L_FAR86889	NOT6-6L	64
32131678	NOT6-6L_FAR86889	NOT6-6L	76
32131679	NOT6-6L_FAR86889	NOT6-6L	65
32131680	NOT6-6L_FAR86889	NOT6-6L	85
32131681	NOT6-6L_FAR86889	NOT6-6L	51
32131682	NOT6-6L_FAR86889	NOT6-6L	77
32131683	NOT6-6L_FAR86889	NOT6-6L	51
32131684	NOT6-6L_FAR86889	NOT6-6L	71
32131685	NOT6-6L_FAR86889	NOT6-6L	62
32131686	NOT6-6L_FAR86889	NOT6-6L	53
32131687	NOT6-6L_FAR86889	NOT6-6L	50
32131688	NOT6-6L_FAR86889	NOT6-6L	44
32131689	NOT6-6L_FAR86889	NOT6-6L	25
32131690	NOT6-6L_FAR86889	NOT6-6L	61
32131691	NOT6-6L_FAR86889	NOT6-6L	64
32131692	NOT6-6L_FAR86889	NOT6-6L	59
32131693	NOT6-6L_FAR86889	NOT6-6L	51
32131694	NOT6-6L_FAR86889	NOT6-6L	47
32131695	NOT6-6L_FAR86889	NOT6-6L	67
32131696	NOT6-6L_FAR86889	NOT6-6L	120
32131697	NOT6-6L_FAR86889	NOT6-6L	61
32131698	NOT6-6L_FAR86889	NOT6-6L	56
32131699	NOT6-6L_FAR86889	NOT6-6L	69
32131700	NOT6-6L_FAR86889	NOT6-6L	11
32131701	NOT6-6L_FAR86889	NOT6-6L	43
32131702	NOT6-6L_FAR86889	NOT6-6L	70
32131703	NOT6-6L_FAR86889	NOT6-6L	52
32131704	NOT6-6L_FAR86889	NOT6-6L	61
32131705	NOT6-6L_FAR86889	NOT6-6L	49
32131706	NOT6-6L_FAR86889	NOT6-6L	35
32131707	NOT6-6L_FAR86889	NOT6-6L	10
32131708	NOT6-6L_FAR86889	NOT6-6L	56
32131709	NOT6-6L_FAR86889	NOT6-6L	42
32131710	NOT6-6L_FAR86889	NOT6-6L	75
32131711	NOT6-6L_FAR86889	NOT6-6L	43
32131712	NOT6-6L_FAR86889	NOT6-6L	43
32131713	NOT6-6L_FAR86889	NOT6-6L	50
32131714	NOT6-6L_FAR86889	NOT6-6L	69
32131715	NOT6-6L_FAR86889	NOT6-6L	123
32131716	NOT6-6L_FAR86889	NOT6-6L	78
32131717	NOT6-6L_FAR86889	NOT6-6L	57
32131718	NOT6-6L_FAR86889	NOT6-6L	115
32131719	NOT6-6L_FAR86889	NOT6-6L	6
32131720	NOT6-6L_FAR86889	NOT6-6L	48
32131721	NOT6-6L_FAR86889	NOT6-6L	54
32131722	NOT6-6L_FAR86889	NOT6-6L	84
32131723	NOT6-6L_FAR86889	NOT6-6L	54
32131724	NOT6-6L_FAR86889	NOT6-6L	51
32131725	NOT6-6L_FAR86889	NOT6-6L	76
32131726	NOT6-6L_FAR86889	NOT6-6L	35
32131727	NOT6-6L_FAR86889	NOT6-6L	67
32131728	NOT6-6L_FAR86889	NOT6-6L	52
32131729	NOT6-6L_FAR86889	NOT6-6L	60
32131730	NOT6-6L_FAR86889	NOT6-6L	46
32131731	NOT6-6L_FAR86889	NOT6-6L	14
32131732	NOT6-6L_FAR86889	NOT6-6L	21
32131733	NOT6-6L_FAR86889	NOT6-6L	57
32131734	NOT6-6L_FAR86889	NOT6-6L	42
32131735	NOT6-6L_FAR86889	NOT6-6L	46
32131736	NOT6-6L_FAR86889	NOT6-6L	71
32131737	NOT6-6L_FAR86889	NOT6-6L	54
32131738	NOT6-6L_FAR86889	NOT6-6L	50
32131739	NOT6-6L_FAR86889	NOT6-6L	7
32131740	NOT6-6L_FAR86889	NOT6-6L	86
32131741	NOT6-6L_FAR86889	NOT6-6L	46
32131742	NOT6-6L_FAR86889	NOT6-6L	54
32131743	NOT6-6L_FAR86889	NOT6-6L	50
32131744	NOT6-6L_FAR86889	NOT6-6L	61
32131745	NOT6-6L_FAR86889	NOT6-6L	62
32131746	NOT6-6L_FAR86889	NOT6-6L	65
32131747	NOT6-6L_FAR86889	NOT6-6L	65
32131748	NOT6-6L_FAR86889	NOT6-6L	53
32131749	NOT6-6L_FAR86889	NOT6-6L	55
32131750	NOT6-6L_FAR86889	NOT6-6L	49
32131751	NOT6-6L_FAR86889	NOT6-6L	68
32131752	NOT6-6L_FAR86889	NOT6-6L	63
32131753	NOT6-6L_FAR86889	NOT6-6L	41
32131754	NOT6-6L_FAR86889	NOT6-6L	74
32131755	NOT6-6L_FAR86889	NOT6-6L	56
32131756	NOT6-6L_FAR86889	NOT6-6L	43
32131757	NOT6-6L_FAR86889	NOT6-6L	57
32131758	NOT6-6L_FAR86889	NOT6-6L	60
32131759	NOT6-6L_FAR86889	NOT6-6L	56
32131760	NOT6-6L_FAR86889	NOT6-6L	62
32131761	NOT6-6L_FAR86889	NOT6-6L	66
32131762	NOT6-6L_FAR86889	NOT6-6L	73
32131763	NOT6-6L_FAR86889	NOT6-6L	51
32131764	NOT6-6L_FAR86889	NOT6-6L	55
32131765	NOT6-6L_FAR86889	NOT6-6L	64
32131766	NOT6-6L_FAR86889	NOT6-6L	91
32131767	NOT6-6L_FAR86889	NOT6-6L	59
32131768	NOT6-6L_FAR86889	NOT6-6L	62
32131769	NOT6-6L_FAR86889	NOT6-6L	49
32131770	NOT6-6L_FAR86889	NOT6-6L	52
32131771	NOT6-6L_FAR86889	NOT6-6L	61
32131772	NOT6-6L_FAR86889	NOT6-6L	65
32131773	NOT6-6L_FAR86889	NOT6-6L	62
32131774	NOT6-6L_FAR86889	NOT6-6L	60
32131775	NOT6-6L_FAR86889	NOT6-6L	62
32131776	NOT6-6L_FAR86889	NOT6-6L	18
32131777	NOT6-6L_FAR86889	NOT6-6L	68
32131778	NOT6-6L_FAR86889	NOT6-6L	61
32131779	NOT6-6L_FAR86889	NOT6-6L	47
32131780	NOT6-6L_FAR86889	NOT6-6L	82
32131781	NOT6-6L_FAR86889	NOT6-6L	70
32131782	NOT6-6L_FAR86889	NOT6-6L	69
32131783	NOT6-6L_FAR86889	NOT6-6L	104
32131784	NOT6-6L_FAR86889	NOT6-6L	79
32131785	NOT6-6L_FAR86889	NOT6-6L	21
32131786	NOT6-6L_FAR86889	NOT6-6L	54
32131787	NOT6-6L_FAR86889	NOT6-6L	57
32131788	NOT6-6L_FAR86889	NOT6-6L	45
32131789	NOT6-6L_FAR86889	NOT6-6L	73
32131790	NOT6-6L_FAR86889	NOT6-6L	52
32131791	NOT6-6L_FAR86889	NOT6-6L	56
32131792	NOT6-6L_FAR86889	NOT6-6L	66
32131793	NOT6-6L_FAR86889	NOT6-6L	143
32131794	NOT6-6L_FAR86889	NOT6-6L	80
32131795	NOT6-6L_FAR86889	NOT6-6L	51
32131796	NOT6-6L_FAR86889	NOT6-6L	63
32131797	NOT6-6L_FAR86889	NOT6-6L	46
32131798	NOT6-6L_FAR86889	NOT6-6L	56
32131799	NOT6-6L_FAR86889	NOT6-6L	88
32131800	NOT6-6L_FAR86889	NOT6-6L	10
32131801	NOT6-6L_FAR86889	NOT6-6L	47
32131802	NOT6-6L_FAR86889	NOT6-6L	45
32131803	NOT6-6L_FAR86889	NOT6-6L	79
32131804	NOT6-6L_FAR86889	NOT6-6L	37
32131805	NOT6-6L_FAR86889	NOT6-6L	85
32131806	NOT6-6L_FAR86889	NOT6-6L	60
32131807	NOT6-6L_FAR86889	NOT6-6L	53
32131808	NOT6-6L_FAR86889	NOT6-6L	54
32131809	NOT6-6L_FAR86889	NOT6-6L	181
32131810	NOT6-6L_FAR86889	NOT6-6L	102
32131811	NOT6-6L_FAR86889	NOT6-6L	72
32131812	NOT6-6L_FAR86889	NOT6-6L	54
32131813	NOT6-6L_FAR86889	NOT6-6L	68
32131814	NOT6-6L_FAR86889	NOT6-6L	53
32131815	NOT6-6L_FAR86889	NOT6-6L	94
32131816	NOT6-6L_FAR86889	NOT6-6L	46
32131817	NOT6-6L_FAR86889	NOT6-6L	56
32131818	NOT6-6L_FAR86889	NOT6-6L	46
32131819	NOT6-6L_FAR86889	NOT6-6L	69
32131820	NOT6-6L_FAR86889	NOT6-6L	68
32131821	NOT6-6L_FAR86889	NOT6-6L	67
32131822	NOT6-6L_FAR86889	NOT6-6L	54
32131823	NOT6-6L_FAR86889	NOT6-6L	78
32131824	NOT6-6L_FAR86889	NOT6-6L	37
32131825	NOT6-6L_FAR86889	NOT6-6L	50
32131826	NOT6-6L_FAR86889	NOT6-6L	52
32131827	NOT6-6L_FAR86889	NOT6-6L	38
32131828	NOT6-6L_FAR86889	NOT6-6L	264
32131829	NOT6-6L_FAR86889	NOT6-6L	54
32131830	NOT6-6L_FAR86889	NOT6-6L	52
32131831	NOT6-6L_FAR86889	NOT6-6L	60
32131832	NOT6-6L_FAR86889	NOT6-6L	64
32131833	NOT6-6L_FAR86889	NOT6-6L	48
32131834	NOT6-6L_FAR86889	NOT6-6L	44
32131835	NOT6-6L_FAR86889	NOT6-6L	49
32131836	NOT6-6L_FAR86889	NOT6-6L	56
32131837	NOT6-6L_FAR86889	NOT6-6L	66
32131838	NOT6-6L_FAR86889	NOT6-6L	61
32131839	NOT6-6L_FAR86889	NOT6-6L	76
32131840	NOT6-6L_FAR86889	NOT6-6L	62
32131841	NOT6-6L_FAR86889	NOT6-6L	47
32131842	NOT6-6L_FAR86889	NOT6-6L	69
32131843	NOT6-6L_FAR86889	NOT6-6L	53
32131844	NOT6-6L_FAR86889	NOT6-6L	51
32131845	NOT6-6L_FAR86889	NOT6-6L	8
32131846	NOT6-6L_FAR86889	NOT6-6L	57
32131847	NOT6-6L_FAR86889	NOT6-6L	79
32131848	NOT6-6L_FAR86889	NOT6-6L	39
32131849	NOT6-6L_FAR86889	NOT6-6L	70
32131850	NOT6-6L_FAR86889	NOT6-6L	47
32131851	NOT6-6L_FAR86889	NOT6-6L	64
32131852	NOT6-6L_FAR86889	NOT6-6L	45
32131853	NOT6-6L_FAR86889	NOT6-6L	48
32131854	NOT6-6L_FAR86889	NOT6-6L	54
32131855	NOT6-6L_FAR86889	NOT6-6L	71
32131856	NOT6-6L_FAR86889	NOT6-6L	57
32131857	NOT6-6L_FAR86889	NOT6-6L	61
32131858	NOT6-6L_FAR86889	NOT6-6L	80
32131859	NOT6-6L_FAR86889	NOT6-6L	61
32131860	NOT6-6L_FAR86889	NOT6-6L	65
32131861	NOT6-6L_FAR86889	NOT6-6L	20
32131862	NOT6-6L_FAR86889	NOT6-6L	42
32131863	NOT6-6L_FAR86889	NOT6-6L	75
32131864	NOT6-6L_FAR86889	NOT6-6L	63
32131865	NOT6-6L_FAR86889	NOT6-6L	75
32131866	NOT6-6L_FAR86889	NOT6-6L	68
32131867	NOT6-6L_FAR86889	NOT6-6L	61
32131868	NOT6-6L_FAR86889	NOT6-6L	24
32131869	NOT6-6L_FAR86889	NOT6-6L	35
32131870	NOT6-6L_FAR86889	NOT6-6L	77
32131871	NOT6-6L_FAR86889	NOT6-6L	12
32131872	NOT6-6L_FAR86889	NOT6-6L	54
32131873	NOT6-6L_FAR86889	NOT6-6L	49
32131874	NOT6-6L_FAR86889	NOT6-6L	58
32131875	NOT6-6L_FAR86889	NOT6-6L	66
32131876	NOT6-6L_FAR86889	NOT6-6L	73
32131877	NOT6-6L_FAR86889	NOT6-6L	57
32131878	NOT6-6L_FAR86889	NOT6-6L	57
32131879	NOT6-6L_FAR86889	NOT6-6L	55
32131880	NOT6-6L_FAR86889	NOT6-6L	85
32131881	NOT6-6L_FAR86889	NOT6-6L	52
32131882	NOT6-6L_FAR86889	NOT6-6L	55
32131883	NOT6-6L_FAR86889	NOT6-6L	36
32131884	NOT6-6L_FAR86889	NOT6-6L	11
32131885	NOT6-6L_FAR86889	NOT6-6L	63
32131886	NOT6-6L_FAR86889	NOT6-6L	46
32131887	NOT6-6L_FAR86889	NOT6-6L	61
32131888	NOT6-6L_FAR86889	NOT6-6L	75
32131889	NOT6-6L_FAR86889	NOT6-6L	42
32131890	NOT6-6L_FAR86889	NOT6-6L	40
32131891	NOT6-6L_FAR86889	NOT6-6L	77
32131892	NOT6-6L_FAR86889	NOT6-6L	66
32131893	NOT6-6L_FAR86889	NOT6-6L	55
32131894	NOT6-6L_FAR86889	NOT6-6L	61
32131895	NOT6-6L_FAR86889	NOT6-6L	36
32131896	NOT6-6L_FAR86889	NOT6-6L	44
32131897	NOT6-6L_FAR86889	NOT6-6L	60
32131898	NOT6-6L_FAR86889	NOT6-6L	59
32131899	NOT6-6L_FAR86889	NOT6-6L	62
32131900	NOT6-6L_FAR86889	NOT6-6L	62
32131901	NOT6-6L_FAR86889	NOT6-6L	64
32131902	NOT6-6L_FAR86889	NOT6-6L	73
32131903	NOT6-6L_FAR86889	NOT6-6L	57
32131904	NOT6-6L_FAR86889	NOT6-6L	53
32131905	NOT6-6L_FAR86889	NOT6-6L	10
32131906	NOT6-6L_FAR86889	NOT6-6L	70
32131907	NOT6-6L_FAR86889	NOT6-6L	62
32131908	NOT6-6L_FAR86889	NOT6-6L	45
32131909	NOT6-6L_FAR86889	NOT6-6L	43
32131910	NOT6-6L_FAR86889	NOT6-6L	73
32131911	NOT6-6L_FAR86889	NOT6-6L	55
32131912	NOT6-6L_FAR86889	NOT6-6L	55
32131913	NOT6-6L_FAR86889	NOT6-6L	62
32131914	NOT6-6L_FAR86889	NOT6-6L	46
32131915	NOT6-6L_FAR86889	NOT6-6L	56
32131916	NOT6-6L_FAR86889	NOT6-6L	14
32131917	NOT6-6L_FAR86889	NOT6-6L	53
32131918	NOT6-6L_FAR86889	NOT6-6L	60
32131919	NOT6-6L_FAR86889	NOT6-6L	62
32131920	NOT6-6L_FAR86889	NOT6-6L	77
32131921	NOT6-6L_FAR86889	NOT6-6L	78
32131922	NOT6-6L_FAR86889	NOT6-6L	47
32131923	NOT6-6L_FAR86889	NOT6-6L	73
32131924	NOT6-6L_FAR86889	NOT6-6L	46
32131925	NOT6-6L_FAR86889	NOT6-6L	45
32131926	NOT6-6L_FAR86889	NOT6-6L	60
32131927	NOT6-6L_FAR86889	NOT6-6L	44
32131928	NOT6-6L_FAR86889	NOT6-6L	52
32131929	NOT6-6L_FAR86889	NOT6-6L	51
32131930	NOT6-6L_FAR86889	NOT6-6L	76
32131931	NOT6-6L_FAR86889	NOT6-6L	10
32131932	NOT6-6L_FAR86889	NOT6-6L	80
32131933	NOT6-6L_FAR86889	NOT6-6L	58
32131934	NOT6-6L_FAR86889	NOT6-6L	51
32131935	NOT6-6L_FAR86889	NOT6-6L	54
32131936	NOT6-6L_FAR86889	NOT6-6L	51
32131937	NOT6-6L_FAR86889	NOT6-6L	70
32131938	NOT6-6L_FAR86889	NOT6-6L	65
32131939	NOT6-6L_FAR86889	NOT6-6L	48
32131940	NOT6-6L_FAR86889	NOT6-6L	62
32131941	NOT6-6L_FAR86889	NOT6-6L	117
32131942	NOT6-6L_FAR86889	NOT6-6L	55
32131943	NOT6-6L_FAR86889	NOT6-6L	70
32131944	NOT6-6L_FAR86889	NOT6-6L	48
32131945	NOT6-6L_FAR86889	NOT6-6L	60
32131946	NOT6-6L_FAR86889	NOT6-6L	55
32131947	NOT6-6L_FAR86889	NOT6-6L	20
32131948	NOT6-6L_FAR86889	NOT6-6L	49
32131949	NOT6-6L_FAR86889	NOT6-6L	8
32131950	NOT6-6L_FAR86889	NOT6-6L	58
32131951	NOT6-6L_FAR86889	NOT6-6L	8
32131952	NOT6-6L_FAR86889	NOT6-6L	79
32131953	NOT6-6L_FAR86889	NOT6-6L	53
32131954	NOT6-6L_FAR86889	NOT6-6L	55
32131955	NOT6-6L_FAR86889	NOT6-6L	44
32131956	NOT6-6L_FAR86889	NOT6-6L	59
32131957	NOT6-6L_FAR86889	NOT6-6L	9
32131958	NOT6-6L_FAR86889	NOT6-6L	62
32131959	NOT6-6L_FAR86889	NOT6-6L	61
32131960	NOT6-6L_FAR86889	NOT6-6L	45
32131961	NOT6-6L_FAR86889	NOT6-6L	55
32131962	NOT6-6L_FAR86889	NOT6-6L	59
32131963	NOT6-6L_FAR86889	NOT6-6L	69
32131964	NOT6-6L_FAR86889	NOT6-6L	22
32131965	NOT6-6L_FAR86889	NOT6-6L	48
32131966	NOT6-6L_FAR86889	NOT6-6L	52
32131967	NOT6-6L_FAR86889	NOT6-6L	57
32131968	NOT6-6L_FAR86889	NOT6-6L	72
32131969	NOT6-6L_FAR86889	NOT6-6L	107
32131970	NOT6-6L_FAR86889	NOT6-6L	84
32131971	NOT6-6L_FAR86889	NOT6-6L	40
32131972	NOT6-6L_FAR86889	NOT6-6L	11
32131973	NOT6-6L_FAR86889	NOT6-6L	61
32131974	NOT6-6L_FAR86889	NOT6-6L	52
32131975	NOT6-6L_FAR86889	NOT6-6L	63
32131976	NOT6-6L_FAR86889	NOT6-6L	31
32131977	NOT6-6L_FAR86889	NOT6-6L	66
32131978	NOT6-6L_FAR86889	NOT6-6L	51
32131979	NOT6-6L_FAR86889	NOT6-6L	43
32131980	NOT6-6L_FAR86889	NOT6-6L	54
32131981	NOT6-6L_FAR86889	NOT6-6L	64
32131982	NOT6-6L_FAR86889	NOT6-6L	73
32131983	NOT6-6L_FAR86889	NOT6-6L	60
32131984	NOT6-6L_FAR86889	NOT6-6L	18
32131985	NOT6-6L_FAR86889	NOT6-6L	75
32131986	NOT6-6L_FAR86889	NOT6-6L	72
32131987	NOT6-6L_FAR86889	NOT6-6L	57
32131988	NOT6-6L_FAR86889	NOT6-6L	41
32131989	NOT6-6L_FAR86889	NOT6-6L	53
32131990	NOT6-6L_FAR86889	NOT6-6L	57
32131991	NOT6-6L_FAR86889	NOT6-6L	49
32131992	NOT6-6L_FAR86889	NOT6-6L	77
32131993	NOT6-6L_FAR86889	NOT6-6L	59
32131994	NOT6-6L_FAR86889	NOT6-6L	58
32131995	NOT6-6L_FAR86889	NOT6-6L	64
32131996	NOT6-6L_FAR86889	NOT6-6L	52
32131997	NOT6-6L_FAR86889	NOT6-6L	53
32131998	NOT6-6L_FAR86889	NOT6-6L	56
32131999	NOT6-6L_FAR86889	NOT6-6L	7
32132000	NOT6-6L_FAR86889	NOT6-6L	63
32132001	NOT6-6L_FAR86889	NOT6-6L	47
32132002	NOT6-6L_FAR86889	NOT6-6L	71
32132003	NOT6-6L_FAR86889	NOT6-6L	18
32132004	NOT6-6L_FAR86889	NOT6-6L	66
32132005	NOT6-6L_FAR86889	NOT6-6L	71
32132006	NOT6-6L_FAR86889	NOT6-6L	50
32132007	NOT6-6L_FAR86889	NOT6-6L	63
32132008	NOT6-6L_FAR86889	NOT6-6L	51
32132009	NOT6-6L_FAR86889	NOT6-6L	63
32132010	NOT6-6L_FAR86889	NOT6-6L	47
32132011	NOT6-6L_FAR86889	NOT6-6L	70
32132012	NOT6-6L_FAR86889	NOT6-6L	58
32132013	NOT6-6L_FAR86889	NOT6-6L	52
32132014	NOT6-6L_FAR86889	NOT6-6L	44
32132015	NOT6-6L_FAR86889	NOT6-6L	74
32132016	NOT6-6L_FAR86889	NOT6-6L	65
32132017	NOT6-6L_FAR86889	NOT6-6L	69
32132018	NOT6-6L_FAR86889	NOT6-6L	52
32132019	NOT6-6L_FAR86889	NOT6-6L	57
32132020	NOT6-6L_FAR86889	NOT6-6L	65
32132021	NOT6-6L_FAR86889	NOT6-6L	50
32132022	NOT6-6L_FAR86889	NOT6-6L	103
32132023	NOT6-6L_FAR86889	NOT6-6L	75
32132024	NOT6-6L_FAR86889	NOT6-6L	114
32132025	NOT6-6L_FAR86889	NOT6-6L	70
32132026	NOT6-6L_FAR86889	NOT6-6L	61
32132027	NOT6-6L_FAR86889	NOT6-6L	54
32132028	NOT6-6L_FAR86889	NOT6-6L	59
32132029	NOT6-6L_FAR86889	NOT6-6L	74
32132030	NOT6-6L_FAR86889	NOT6-6L	71
32132031	NOT6-6L_FAR86889	NOT6-6L	64
32132032	NOT6-6L_FAR86889	NOT6-6L	59
32132033	NOT6-6L_FAR86889	NOT6-6L	67
32132034	NOT6-6L_FAR86889	NOT6-6L	64
32132035	NOT6-6L_FAR86889	NOT6-6L	51
32132036	NOT6-6L_FAR86889	NOT6-6L	68
32132037	NOT6-6L_FAR86889	NOT6-6L	52
32132038	NOT6-6L_FAR86889	NOT6-6L	73
32132039	NOT6-6L_FAR86889	NOT6-6L	71
32132040	NOT6-6L_FAR86889	NOT6-6L	14
32132041	NOT6-6L_FAR86889	NOT6-6L	54
32132042	NOT6-6L_FAR86889	NOT6-6L	50
32132043	NOT6-6L_FAR86889	NOT6-6L	58
32132044	NOT6-6L_FAR86889	NOT6-6L	10
32132045	NOT6-6L_FAR86889	NOT6-6L	115
32132046	NOT6-6L_FAR86889	NOT6-6L	68
32132047	NOT6-6L_FAR86889	NOT6-6L	57
32132048	NOT6-6L_FAR86889	NOT6-6L	9
32132049	NOT6-6L_FAR86889	NOT6-6L	61
32132050	NOT6-6L_FAR86889	NOT6-6L	71
32132051	NOT6-6L_FAR86889	NOT6-6L	78
32132052	NOT6-6L_FAR86889	NOT6-6L	42
32132053	NOT6-6L_FAR86889	NOT6-6L	64
32132054	NOT6-6L_FAR86889	NOT6-6L	63
32132055	NOT6-6L_FAR86889	NOT6-6L	58
32132056	NOT6-6L_FAR86889	NOT6-6L	53
32132057	NOT6-6L_FAR86889	NOT6-6L	63
32132058	NOT6-6L_FAR86889	NOT6-6L	15
32132059	NOT6-6L_FAR86889	NOT6-6L	57
32132060	NOT6-6L_FAR86889	NOT6-6L	57
32132061	NOT6-6L_FAR86889	NOT6-6L	68
32132062	NOT6-6L_FAR86889	NOT6-6L	70
32132063	NOT6-6L_FAR86889	NOT6-6L	64
32132064	NOT6-6L_FAR86889	NOT6-6L	7
32132065	NOT6-6L_FAR86889	NOT6-6L	54
32132066	NOT6-6L_FAR86889	NOT6-6L	99
32132067	NOT6-6L_FAR86889	NOT6-6L	43
32132068	NOT6-6L_FAR86889	NOT6-6L	69
32132069	NOT6-6L_FAR86889	NOT6-6L	62
32132070	NOT6-6L_FAR86889	NOT6-6L	57
32132071	NOT6-6L_FAR86889	NOT6-6L	68
32132072	NOT6-6L_FAR86889	NOT6-6L	60
32132073	NOT6-6L_FAR86889	NOT6-6L	44
32132074	NOT6-6L_FAR86889	NOT6-6L	44
32132075	NOT6-6L_FAR86889	NOT6-6L	76
32132076	NOT6-6L_FAR86889	NOT6-6L	57
32132077	NOT6-6L_FAR86889	NOT6-6L	45
32132078	NOT6-6L_FAR86889	NOT6-6L	8
32132079	NOT6-6L_FAR86889	NOT6-6L	55
32132080	NOT6-6L_FAR86889	NOT6-6L	51
32132081	NOT6-6L_FAR86889	NOT6-6L	74
32132082	NOT6-6L_FAR86889	NOT6-6L	57
32132083	NOT6-6L_FAR86889	NOT6-6L	69
32132084	NOT6-6L_FAR86889	NOT6-6L	106
32132085	NOT6-6L_FAR86889	NOT6-6L	45
32132086	NOT6-6L_FAR86889	NOT6-6L	21
32132087	NOT6-6L_FAR86889	NOT6-6L	55
32132088	NOT6-6L_FAR86889	NOT6-6L	56
32132089	NOT6-6L_FAR86889	NOT6-6L	58
32132090	NOT6-6L_FAR86889	NOT6-6L	56
32132091	NOT6-6L_FAR86889	NOT6-6L	31
32132092	NOT6-6L_FAR86889	NOT6-6L	83
32132093	NOT6-6L_FAR86889	NOT6-6L	50
32132094	NOT6-6L_FAR86889	NOT6-6L	100
32132095	NOT6-6L_FAR86889	NOT6-6L	76
32132096	NOT6-6L_FAR86889	NOT6-6L	115
32132097	NOT6-6L_FAR86889	NOT6-6L	67
32132098	NOT6-6L_FAR86889	NOT6-6L	71
32132099	NOT6-6L_FAR86889	NOT6-6L	57
32132100	NOT6-6L_FAR86889	NOT6-6L	107
32132101	NOT6-6L_FAR86889	NOT6-6L	60
32132102	NOT6-6L_FAR86889	NOT6-6L	77
32132103	NOT6-6L_FAR86889	NOT6-6L	96
32132104	NOT6-6L_FAR86889	NOT6-6L	71
32132105	NOT6-6L_FAR86889	NOT6-6L	72
32132106	NOT6-6L_FAR86889	NOT6-6L	49
32132107	NOT6-6L_FAR86889	NOT6-6L	8
32132108	NOT6-6L_FAR86889	NOT6-6L	71
32132109	NOT6-6L_FAR86889	NOT6-6L	63
32132110	NOT6-6L_FAR86889	NOT6-6L	68
32132111	NOT6-6L_FAR86889	NOT6-6L	59
32132112	NOT6-6L_FAR86889	NOT6-6L	75
32132113	NOT6-6L_FAR86889	NOT6-6L	63
32132114	NOT6-6L_FAR86889	NOT6-6L	65
32132115	NOT6-6L_FAR86889	NOT6-6L	68
32132116	NOT6-6L_FAR86889	NOT6-6L	10
32132117	NOT6-6L_FAR86889	NOT6-6L	83
32132118	NOT6-6L_FAR86889	NOT6-6L	55
32132119	NOT6-6L_FAR86889	NOT6-6L	60
32132120	NOT6-6L_FAR86889	NOT6-6L	47
32132121	NOT6-6L_FAR86889	NOT6-6L	67
32132122	NOT6-6L_FAR86889	NOT6-6L	72
32132123	NOT6-6L_FAR86889	NOT6-6L	61
32132124	NOT6-6L_FAR86889	NOT6-6L	53
32132125	NOT6-6L_FAR86889	NOT6-6L	88
32132126	NOT6-6L_FAR86889	NOT6-6L	50
32132127	NOT6-6L_FAR86889	NOT6-6L	9
32132128	NOT6-6L_FAR86889	NOT6-6L	82
32132129	NOT6-6L_FAR86889	NOT6-6L	62
32132130	NOT6-6L_FAR86889	NOT6-6L	68
32132131	NOT6-6L_FAR86889	NOT6-6L	64
32132132	NOT6-6L_FAR86889	NOT6-6L	64
32132133	NOT6-6L_FAR86889	NOT6-6L	49
32132134	NOT6-6L_FAR86889	NOT6-6L	87
32132135	NOT6-6L_FAR86889	NOT6-6L	10
32132136	NOT6-6L_FAR86889	NOT6-6L	47
32132137	NOT6-6L_FAR86889	NOT6-6L	76
32132138	NOT6-6L_FAR86889	NOT6-6L	68
32132139	NOT6-6L_FAR86889	NOT6-6L	48
32132140	NOT6-6L_FAR86889	NOT6-6L	52
32132141	NOT6-6L_FAR86889	NOT6-6L	48
32132142	NOT6-6L_FAR86889	NOT6-6L	50
32132143	NOT6-6L_FAR86889	NOT6-6L	36
32132144	NOT6-6L_FAR86889	NOT6-6L	46
32132145	NOT6-6L_FAR86889	NOT6-6L	60
32132146	NOT6-6L_FAR86889	NOT6-6L	69
32132147	NOT6-6L_FAR86889	NOT6-6L	8
32132148	NOT6-6L_FAR86889	NOT6-6L	64
32132149	NOT6-6L_FAR86889	NOT6-6L	50
32132150	NOT6-6L_FAR86889	NOT6-6L	66
32132151	NOT6-6L_FAR86889	NOT6-6L	111
32132152	NOT6-6L_FAR86889	NOT6-6L	64
32132153	NOT6-6L_FAR86889	NOT6-6L	47
32132154	NOT6-6L_FAR86889	NOT6-6L	68
32132155	NOT6-6L_FAR86889	NOT6-6L	39
32132156	NOT6-6L_FAR86889	NOT6-6L	60
32132157	NOT6-6L_FAR86889	NOT6-6L	9
32132158	NOT6-6L_FAR86889	NOT6-6L	45
32132159	NOT6-6L_FAR86889	NOT6-6L	50
32132160	NOT6-6L_FAR86889	NOT6-6L	60
32132161	NOT6-6L_FAR86889	NOT6-6L	46
32132162	NOT6-6L_FAR86889	NOT6-6L	63
32132163	NOT6-6L_FAR86889	NOT6-6L	42
32132164	NOT6-6L_FAR86889	NOT6-6L	69
32132165	NOT6-6L_FAR86889	NOT6-6L	48
32132166	NOT6-6L_FAR86889	NOT6-6L	81
32132167	NOT6-6L_FAR86889	NOT6-6L	44
32132168	NOT6-6L_FAR86889	NOT6-6L	55
32132169	NOT6-6L_FAR86889	NOT6-6L	51
32132170	NOT6-6L_FAR86889	NOT6-6L	47
32132171	NOT6-6L_FAR86889	NOT6-6L	64
32132172	NOT6-6L_FAR86889	NOT6-6L	83
32132173	NOT6-6L_FAR86889	NOT6-6L	74
32132174	NOT6-6L_FAR86889	NOT6-6L	67
32132175	NOT6-6L_FAR86889	NOT6-6L	59
32132176	NOT6-6L_FAR86889	NOT6-6L	76
32132177	NOT6-6L_FAR86889	NOT6-6L	38
32132178	NOT6-6L_FAR86889	NOT6-6L	77
32132179	NOT6-6L_FAR86889	NOT6-6L	59
32132180	NOT6-6L_FAR86889	NOT6-6L	86
32132181	NOT6-6L_FAR86889	NOT6-6L	66
32132182	NOT6-6L_FAR86889	NOT6-6L	68
32132183	NOT6-6L_FAR86889	NOT6-6L	59
32132184	NOT6-6L_FAR86889	NOT6-6L	65
32132185	NOT6-6L_FAR86889	NOT6-6L	63
32132186	NOT6-6L_FAR86889	NOT6-6L	76
32132187	NOT6-6L_FAR86889	NOT6-6L	75
32132188	NOT6-6L_FAR86889	NOT6-6L	60
32132189	NOT6-6L_FAR86889	NOT6-6L	41
32132190	NOT6-6L_FAR86889	NOT6-6L	76
32132191	NOT6-6L_FAR86889	NOT6-6L	69
32132192	NOT6-6L_FAR86889	NOT6-6L	98
32132193	NOT6-6L_FAR86889	NOT6-6L	69
32132194	NOT6-6L_FAR86889	NOT6-6L	22
32132195	NOT6-6L_FAR86889	NOT6-6L	44
32132196	NOT6-6L_FAR86889	NOT6-6L	53
32132197	NOT6-6L_FAR86889	NOT6-6L	68
32132198	NOT6-6L_FAR86889	NOT6-6L	44
32132199	NOT6-6L_FAR86889	NOT6-6L	59
32132200	NOT6-6L_FAR86889	NOT6-6L	65
32132201	NOT6-6L_FAR86889	NOT6-6L	56
32132202	NOT6-6L_FAR86889	NOT6-6L	10
32132203	NOT6-6L_FAR86889	NOT6-6L	22
32132204	NOT6-6L_FAR86889	NOT6-6L	66
32132205	NOT6-6L_FAR86889	NOT6-6L	61
32132206	NOT6-6L_FAR86889	NOT6-6L	55
32132207	NOT6-6L_FAR86889	NOT6-6L	76
32132208	NOT6-6L_FAR86889	NOT6-6L	9
32132209	NOT6-6L_FAR86889	NOT6-6L	66
32132210	NOT6-6L_FAR86889	NOT6-6L	67
32132211	NOT6-6L_FAR86889	NOT6-6L	54
32132212	NOT6-6L_FAR86889	NOT6-6L	63
32132213	NOT6-6L_FAR86889	NOT6-6L	78
32132214	NOT6-6L_FAR86889	NOT6-6L	76
32132215	NOT6-6L_FAR86889	NOT6-6L	38
32132216	NOT6-6L_FAR86889	NOT6-6L	62
32132217	NOT6-6L_FAR86889	NOT6-6L	67
32132218	NOT6-6L_FAR86889	NOT6-6L	48
32132219	NOT6-6L_FAR86889	NOT6-6L	61
32132220	NOT6-6L_FAR86889	NOT6-6L	12
32132221	NOT6-6L_FAR86889	NOT6-6L	8
32132222	NOT6-6L_FAR86889	NOT6-6L	51
32132223	NOT6-6L_FAR86889	NOT6-6L	11
32132224	NOT6-6L_FAR86889	NOT6-6L	54
32132225	NOT6-6L_FAR86889	NOT6-6L	62
32132226	NOT6-6L_FAR86889	NOT6-6L	68
32132227	NOT6-6L_FAR86889	NOT6-6L	66
32132228	NOT6-6L_FAR86889	NOT6-6L	91
32132229	NOT6-6L_FAR86889	NOT6-6L	72
32132230	NOT6-6L_FAR86889	NOT6-6L	79
32132231	NOT6-6L_FAR86889	NOT6-6L	67
32132232	NOT6-6L_FAR86889	NOT6-6L	59
32132233	NOT6-6L_FAR86889	NOT6-6L	61
32132234	NOT6-6L_FAR86889	NOT6-6L	13
32132235	NOT6-6L_FAR86889	NOT6-6L	49
32132236	NOT6-6L_FAR86889	NOT6-6L	72
32132237	NOT6-6L_FAR86889	NOT6-6L	49
32132238	NOT6-6L_FAR86889	NOT6-6L	50
32132239	NOT6-6L_FAR86889	NOT6-6L	51
32132240	NOT6-6L_FAR86889	NOT6-6L	57
32132241	NOT6-6L_FAR86889	NOT6-6L	61
32132242	NOT6-6L_FAR86889	NOT6-6L	51
32132243	NOT6-6L_FAR86889	NOT6-6L	65
32132244	NOT6-6L_FAR86889	NOT6-6L	76
32132245	NOT6-6L_FAR86889	NOT6-6L	53
32132246	NOT6-6L_FAR86889	NOT6-6L	72
32132247	NOT6-6L_FAR86889	NOT6-6L	63
32132248	NOT6-6L_FAR86889	NOT6-6L	43
32132249	NOT6-6L_FAR86889	NOT6-6L	13
32132250	NOT6-6L_FAR86889	NOT6-6L	74
32132251	NOT6-6L_FAR86889	NOT6-6L	67
32132252	NOT6-6L_FAR86889	NOT6-6L	58
32132253	NOT6-6L_FAR86889	NOT6-6L	64
32132254	NOT6-6L_FAR86889	NOT6-6L	71
32132255	NOT6-6L_FAR86889	NOT6-6L	78
32132256	NOT6-6L_FAR86889	NOT6-6L	65
32132257	NOT6-6L_FAR86889	NOT6-6L	63
32132258	NOT6-6L_FAR86889	NOT6-6L	64
32132259	NOT6-6L_FAR86889	NOT6-6L	47
32132260	NOT6-6L_FAR86889	NOT6-6L	76
32132261	NOT6-6L_FAR86889	NOT6-6L	48
32132262	NOT6-6L_FAR86889	NOT6-6L	34
32132263	NOT6-6L_FAR86889	NOT6-6L	68
32132264	NOT6-6L_FAR86889	NOT6-6L	52
32132265	NOT6-6L_FAR86889	NOT6-6L	56
32132266	NOT6-6L_FAR86889	NOT6-6L	83
32132267	NOT6-6L_FAR86889	NOT6-6L	44
32132268	NOT6-6L_FAR86889	NOT6-6L	45
32132269	NOT6-6L_FAR86889	NOT6-6L	62
32132270	NOT6-6L_FAR86889	NOT6-6L	51
32132271	NOT6-6L_FAR86889	NOT6-6L	45
32132272	NOT6-6L_FAR86889	NOT6-6L	9
32132273	NOT6-6L_FAR86889	NOT6-6L	13
32132274	NOT6-6L_FAR86889	NOT6-6L	99
32132275	NOT6-6L_FAR86889	NOT6-6L	47
32132276	NOT6-6L_FAR86889	NOT6-6L	59
32132277	NOT6-6L_FAR86889	NOT6-6L	8
32132278	NOT6-6L_FAR86889	NOT6-6L	84
32132279	NOT6-6L_FAR86889	NOT6-6L	59
32132280	NOT6-6L_FAR86889	NOT6-6L	13
32132281	NOT6-6L_FAR86889	NOT6-6L	67
32132282	NOT6-6L_FAR86889	NOT6-6L	61
32132283	NOT6-6L_FAR86889	NOT6-6L	64
32132284	NOT6-6L_FAR86889	NOT6-6L	52
32132285	NOT6-6L_FAR86889	NOT6-6L	21
32132286	NOT6-6L_FAR86889	NOT6-6L	50
32132287	NOT6-6L_FAR86889	NOT6-6L	141
32132288	NOT6-6L_FAR86889	NOT6-6L	38
32132289	NOT6-6L_FAR86889	NOT6-6L	73
32132290	NOT6-6L_FAR86889	NOT6-6L	60
32132291	NOT6-6L_FAR86889	NOT6-6L	32
32132292	NOT6-6L_FAR86889	NOT6-6L	64
32132293	NOT6-6L_FAR86889	NOT6-6L	66
32132294	NOT6-6L_FAR86889	NOT6-6L	46
32132295	NOT6-6L_FAR86889	NOT6-6L	56
32132296	NOT6-6L_FAR86889	NOT6-6L	66
32132297	NOT6-6L_FAR86889	NOT6-6L	80
32132298	NOT6-6L_FAR86889	NOT6-6L	76
32132299	NOT6-6L_FAR86889	NOT6-6L	9
32132300	NOT6-6L_FAR86889	NOT6-6L	76
32132301	NOT6-6L_FAR86889	NOT6-6L	53
32132302	NOT6-6L_FAR86889	NOT6-6L	61
32132303	NOT6-6L_FAR86889	NOT6-6L	53
32132304	NOT6-6L_FAR86889	NOT6-6L	16
32132305	NOT6-6L_FAR86889	NOT6-6L	9
32132306	NOT6-6L_FAR86889	NOT6-6L	12
32132307	NOT6-6L_FAR86889	NOT6-6L	76
32132308	NOT6-6L_FAR86889	NOT6-6L	46
32132309	NOT6-6L_FAR86889	NOT6-6L	63
32132310	NOT6-6L_FAR86889	NOT6-6L	73
32132311	NOT6-6L_FAR86889	NOT6-6L	59
32132312	NOT6-6L_FAR86889	NOT6-6L	43
32132313	NOT6-6L_FAR86889	NOT6-6L	73
32132314	NOT6-6L_FAR86889	NOT6-6L	48
32132315	NOT6-6L_FAR86889	NOT6-6L	66
32132316	NOT6-6L_FAR86889	NOT6-6L	47
32132317	NOT6-6L_FAR86889	NOT6-6L	43
32132318	NOT6-6L_FAR86889	NOT6-6L	57
32132319	NOT6-6L_FAR86889	NOT6-6L	56
32132320	NOT6-6L_FAR86889	NOT6-6L	51
32132321	NOT6-6L_FAR86889	NOT6-6L	71
32132322	NOT6-6L_FAR86889	NOT6-6L	23
32132323	NOT6-6L_FAR86889	NOT6-6L	69
32132324	NOT6-6L_FAR86889	NOT6-6L	73
32132325	NOT6-6L_FAR86889	NOT6-6L	23
32132326	NOT6-6L_FAR86889	NOT6-6L	68
32132327	NOT6-6L_FAR86889	NOT6-6L	12
32132328	NOT6-6L_FAR86889	NOT6-6L	55
32132329	NOT6-6L_FAR86889	NOT6-6L	82
32132330	NOT6-6L_FAR86889	NOT6-6L	63
32132331	NOT6-6L_FAR86889	NOT6-6L	63
32132332	NOT6-6L_FAR86889	NOT6-6L	67
32132333	NOT6-6L_FAR86889	NOT6-6L	53
32132334	NOT6-6L_FAR86889	NOT6-6L	87
32132335	NOT6-6L_FAR86889	NOT6-6L	57
32132336	NOT6-6L_FAR86889	NOT6-6L	59
32132337	NOT6-6L_FAR86889	NOT6-6L	52
32132338	NOT6-6L_FAR86889	NOT6-6L	18
32132339	NOT6-6L_FAR86889	NOT6-6L	26
32132340	NOT6-6L_FAR86889	NOT6-6L	64
32132341	NOT6-6L_FAR86889	NOT6-6L	61
32132342	NOT6-6L_FAR86889	NOT6-6L	51
32132343	NOT6-6L_FAR86889	NOT6-6L	61
32132344	NOT6-6L_FAR86889	NOT6-6L	73
32132345	NOT6-6L_FAR86889	NOT6-6L	9
32132346	NOT6-6L_FAR86889	NOT6-6L	142
32132347	NOT6-6L_FAR86889	NOT6-6L	71
32132348	NOT6-6L_FAR86889	NOT6-6L	61
32132349	NOT6-6L_FAR86889	NOT6-6L	157
32132350	NOT6-6L_FAR86889	NOT6-6L	61
32132351	NOT6-6L_FAR86889	NOT6-6L	37
32132352	NOT6-6L_FAR86889	NOT6-6L	72
32132353	NOT6-6L_FAR86889	NOT6-6L	38
32132354	NOT6-6L_FAR86889	NOT6-6L	53
32132355	NOT6-6L_FAR86889	NOT6-6L	54
32132356	NOT6-6L_FAR86889	NOT6-6L	45
32132357	NOT6-6L_FAR86889	NOT6-6L	69
32132358	NOT6-6L_FAR86889	NOT6-6L	68
32132359	NOT6-6L_FAR86889	NOT6-6L	65
32132360	NOT6-6L_FAR86889	NOT6-6L	50
32132361	NOT6-6L_FAR86889	NOT6-6L	62
32132362	NOT6-6L_FAR86889	NOT6-6L	97
32132363	NOT6-6L_FAR86889	NOT6-6L	50
32132364	NOT6-6L_FAR86889	NOT6-6L	72
32132365	NOT6-6L_FAR86889	NOT6-6L	62
32132366	NOT6-6L_FAR86889	NOT6-6L	84
32132367	NOT6-6L_FAR86889	NOT6-6L	70
32132368	NOT6-6L_FAR86889	NOT6-6L	10
32132369	NOT6-6L_FAR86889	NOT6-6L	88
32132370	NOT6-6L_FAR86889	NOT6-6L	68
32132371	NOT6-6L_FAR86889	NOT6-6L	72
32132372	NOT6-6L_FAR86889	NOT6-6L	81
32132373	NOT6-6L_FAR86889	NOT6-6L	15
32132374	NOT6-6L_FAR86889	NOT6-6L	62
32132375	NOT6-6L_FAR86889	NOT6-6L	58
32132376	NOT6-6L_FAR86889	NOT6-6L	63
32132377	NOT6-6L_FAR86889	NOT6-6L	73
32132378	NOT6-6L_FAR86889	NOT6-6L	73
32132379	NOT6-6L_FAR86889	NOT6-6L	77
32132380	NOT6-6L_FAR86889	NOT6-6L	71
32132381	NOT6-6L_FAR86889	NOT6-6L	71
32132382	NOT6-6L_FAR86889	NOT6-6L	54
32132383	NOT6-6L_FAR86889	NOT6-6L	36
32132384	NOT6-6L_FAR86889	NOT6-6L	54
32132385	NOT6-6L_FAR86889	NOT6-6L	52
32132386	NOT6-6L_FAR86889	NOT6-6L	73
32132387	NOT6-6L_FAR86889	NOT6-6L	65
32132388	NOT6-6L_FAR86889	NOT6-6L	67
32132389	NOT6-6L_FAR86889	NOT6-6L	55
32132390	NOT6-6L_FAR86889	NOT6-6L	8
32132391	NOT6-6L_FAR86889	NOT6-6L	57
32132392	NOT6-6L_FAR86889	NOT6-6L	64
32132393	NOT6-6L_FAR86889	NOT6-6L	65
32132394	NOT6-6L_FAR86889	NOT6-6L	36
32132395	NOT6-6L_FAR86889	NOT6-6L	57
32132396	NOT6-6L_FAR86889	NOT6-6L	10
32132397	NOT6-6L_FAR86889	NOT6-6L	57
32132398	NOT6-6L_FAR86889	NOT6-6L	36
32132399	NOT6-6L_FAR86889	NOT6-6L	53
32132400	NOT6-6L_FAR86889	NOT6-6L	65
32132401	NOT6-6L_FAR86889	NOT6-6L	51
32132402	NOT6-6L_FAR86889	NOT6-6L	61
32132403	NOT6-6L_FAR86889	NOT6-6L	79
32132404	NOT6-6L_FAR86889	NOT6-6L	55
32132405	NOT6-6L_FAR86889	NOT6-6L	64
32132406	NOT6-6L_FAR86889	NOT6-6L	54
32132407	NOT6-6L_FAR86889	NOT6-6L	44
32132408	NOT6-6L_FAR86889	NOT6-6L	56
32132409	NOT6-6L_FAR86889	NOT6-6L	52
32132410	NOT6-6L_FAR86889	NOT6-6L	92
32132411	NOT6-6L_FAR86889	NOT6-6L	78
32132412	NOT6-6L_FAR86889	NOT6-6L	45
32132413	NOT6-6L_FAR86889	NOT6-6L	46
32132414	NOT6-6L_FAR86889	NOT6-6L	67
32132415	NOT6-6L_FAR86889	NOT6-6L	43
32132416	NOT6-6L_FAR86889	NOT6-6L	62
32132417	NOT6-6L_FAR86889	NOT6-6L	77
32132418	NOT6-6L_FAR86889	NOT6-6L	59
32132419	NOT6-6L_FAR86889	NOT6-6L	48
32132420	NOT6-6L_FAR86889	NOT6-6L	57
32132421	NOT6-6L_FAR86889	NOT6-6L	56
32132422	NOT6-6L_FAR86889	NOT6-6L	67
32132423	NOT6-6L_FAR86889	NOT6-6L	65
32132424	NOT6-6L_FAR86889	NOT6-6L	48
32132425	NOT6-6L_FAR86889	NOT6-6L	44
32132426	NOT6-6L_FAR86889	NOT6-6L	69
32132427	NOT6-6L_FAR86889	NOT6-6L	50
32132428	NOT6-6L_FAR86889	NOT6-6L	56
32132429	NOT6-6L_FAR86889	NOT6-6L	62
32132430	NOT6-6L_FAR86889	NOT6-6L	102
32132431	NOT6-6L_FAR86889	NOT6-6L	73
32132432	NOT6-6L_FAR86889	NOT6-6L	84
32132433	NOT6-6L_FAR86889	NOT6-6L	7
32132434	NOT6-6L_FAR86889	NOT6-6L	61
32132435	NOT6-6L_FAR86889	NOT6-6L	66
32132436	NOT6-6L_FAR86889	NOT6-6L	58
32132437	NOT6-6L_FAR86889	NOT6-6L	42
32132438	NOT6-6L_FAR86889	NOT6-6L	55
32132439	NOT6-6L_FAR86889	NOT6-6L	36
32132440	NOT6-6L_FAR86889	NOT6-6L	65
32132441	NOT6-6L_FAR86889	NOT6-6L	54
32132442	NOT6-6L_FAR86889	NOT6-6L	49
32132443	NOT6-6L_FAR86889	NOT6-6L	57
32132444	NOT6-6L_FAR86889	NOT6-6L	58
32132445	NOT6-6L_FAR86889	NOT6-6L	47
32132446	NOT6-6L_FAR86889	NOT6-6L	58
32132447	NOT6-6L_FAR86889	NOT6-6L	53
32132448	NOT6-6L_FAR86889	NOT6-6L	62
32132449	NOT6-6L_FAR86889	NOT6-6L	14
32132450	NOT6-6L_FAR86889	NOT6-6L	49
32132451	NOT6-6L_FAR86889	NOT6-6L	43
32132452	NOT6-6L_FAR86889	NOT6-6L	56
32132453	NOT6-6L_FAR86889	NOT6-6L	48
32132454	NOT6-6L_FAR86889	NOT6-6L	68
32132455	NOT6-6L_FAR86889	NOT6-6L	52
32132456	NOT6-6L_FAR86889	NOT6-6L	57
32132457	NOT6-6L_FAR86889	NOT6-6L	71
32132458	NOT6-6L_FAR86889	NOT6-6L	58
32132459	NOT6-6L_FAR86889	NOT6-6L	55
32132460	NOT6-6L_FAR86889	NOT6-6L	71
32132461	NOT6-6L_FAR86889	NOT6-6L	31
32132462	NOT6-6L_FAR86889	NOT6-6L	59
32132463	NOT6-6L_FAR86889	NOT6-6L	59
32132464	NOT6-6L_FAR86889	NOT6-6L	13
32132465	NOT6-6L_FAR86889	NOT6-6L	65
32132466	NOT6-6L_FAR86889	NOT6-6L	102
32132467	NOT6-6L_FAR86889	NOT6-6L	48
32132468	NOT6-6L_FAR86889	NOT6-6L	69
32132469	NOT6-6L_FAR86889	NOT6-6L	8
32132470	NOT6-6L_FAR86889	NOT6-6L	70
32132471	NOT6-6L_FAR86889	NOT6-6L	78
32132472	NOT6-6L_FAR86889	NOT6-6L	54
32132473	NOT6-6L_FAR86889	NOT6-6L	23
32132474	NOT6-6L_FAR86889	NOT6-6L	11
32132475	NOT6-6L_FAR86889	NOT6-6L	52
32132476	NOT6-6L_FAR86889	NOT6-6L	64
32132477	NOT6-6L_FAR86889	NOT6-6L	53
32132478	NOT6-6L_FAR86889	NOT6-6L	119
32132479	NOT6-6L_FAR86889	NOT6-6L	54
32132480	NOT6-6L_FAR86889	NOT6-6L	7
32132481	NOT6-6L_FAR86889	NOT6-6L	63
32132482	NOT6-6L_FAR86889	NOT6-6L	49
32132483	NOT6-6L_FAR86889	NOT6-6L	42
32132484	NOT6-6L_FAR86889	NOT6-6L	48
32132485	NOT6-6L_FAR86889	NOT6-6L	54
32132486	NOT6-6L_FAR86889	NOT6-6L	59
32132487	NOT6-6L_FAR86889	NOT6-6L	57
32132488	NOT6-6L_FAR86889	NOT6-6L	43
32132489	NOT6-6L_FAR86889	NOT6-6L	48
32132490	NOT6-6L_FAR86889	NOT6-6L	84
32132491	NOT6-6L_FAR86889	NOT6-6L	66
32132492	NOT6-6L_FAR86889	NOT6-6L	48
32132493	NOT6-6L_FAR86889	NOT6-6L	40
32132494	NOT6-6L_FAR86889	NOT6-6L	79
32132495	NOT6-6L_FAR86889	NOT6-6L	71
32132496	NOT6-6L_FAR86889	NOT6-6L	50
32132497	NOT6-6L_FAR86889	NOT6-6L	49
32132498	NOT6-6L_FAR86889	NOT6-6L	42
32132499	NOT6-6L_FAR86889	NOT6-6L	50
32132500	NOT6-6L_FAR86889	NOT6-6L	57
32132501	NOT6-6L_FAR86889	NOT6-6L	16
32132502	NOT6-6L_FAR86889	NOT6-6L	30
32132503	NOT6-6L_FAR86889	NOT6-6L	62
32132504	NOT6-6L_FAR86889	NOT6-6L	67
32132505	NOT6-6L_FAR86889	NOT6-6L	53
32132506	NOT6-6L_FAR86889	NOT6-6L	110
32132507	NOT6-6L_FAR86889	NOT6-6L	63
32132508	NOT6-6L_FAR86889	NOT6-6L	55
32132509	NOT6-6L_FAR86889	NOT6-6L	54
32132510	NOT6-6L_FAR86889	NOT6-6L	52
32132511	NOT6-6L_FAR86889	NOT6-6L	46
32132512	NOT6-6L_FAR86889	NOT6-6L	49
32132513	NOT6-6L_FAR86889	NOT6-6L	58
32132514	NOT6-6L_FAR86889	NOT6-6L	70
32132515	NOT6-6L_FAR86889	NOT6-6L	139
32132516	NOT6-6L_FAR86889	NOT6-6L	57
32132517	NOT6-6L_FAR86889	NOT6-6L	57
32132518	NOT6-6L_FAR86889	NOT6-6L	63
32132519	NOT6-6L_FAR86889	NOT6-6L	61
32132520	NOT6-6L_FAR86889	NOT6-6L	25
32132521	NOT6-6L_FAR86889	NOT6-6L	43
32132522	NOT6-6L_FAR86889	NOT6-6L	48
32132523	NOT6-6L_FAR86889	NOT6-6L	54
32132524	NOT6-6L_FAR86889	NOT6-6L	62
32132525	NOT6-6L_FAR86889	NOT6-6L	48
32132526	NOT6-6L_FAR86889	NOT6-6L	50
32132527	NOT6-6L_FAR86889	NOT6-6L	13
32132528	NOT6-6L_FAR86889	NOT6-6L	84
32132529	NOT6-6L_FAR86889	NOT6-6L	31
32132530	NOT6-6L_FAR86889	NOT6-6L	40
32132531	NOT6-6L_FAR86889	NOT6-6L	64
32132532	NOT6-6L_FAR86889	NOT6-6L	65
32132533	NOT6-6L_FAR86889	NOT6-6L	78
32132534	NOT6-6L_FAR86889	NOT6-6L	49
32132535	NOT6-6L_FAR86889	NOT6-6L	51
32132536	NOT6-6L_FAR86889	NOT6-6L	54
32132537	NOT6-6L_FAR86889	NOT6-6L	67
32132538	NOT6-6L_FAR86889	NOT6-6L	7
32132539	NOT6-6L_FAR86889	NOT6-6L	25
32132540	NOT6-6L_FAR86889	NOT6-6L	66
32132541	NOT6-6L_FAR86889	NOT6-6L	64
32132542	NOT6-6L_FAR86889	NOT6-6L	57
32132543	NOT6-6L_FAR86889	NOT6-6L	79
32132544	NOT6-6L_FAR86889	NOT6-6L	60
32132545	NOT6-6L_FAR86889	NOT6-6L	58
32132546	NOT6-6L_FAR86889	NOT6-6L	8
32132547	NOT6-6L_FAR86889	NOT6-6L	21
32132548	NOT6-6L_FAR86889	NOT6-6L	84
32132549	NOT6-6L_FAR86889	NOT6-6L	11
32132550	NOT6-6L_FAR86889	NOT6-6L	54
32132551	NOT6-6L_FAR86889	NOT6-6L	58
32132552	NOT6-6L_FAR86889	NOT6-6L	62
32132553	NOT6-6L_FAR86889	NOT6-6L	75
32132554	NOT6-6L_FAR86889	NOT6-6L	71
32132555	NOT6-6L_FAR86889	NOT6-6L	42
32132556	NOT6-6L_FAR86889	NOT6-6L	40
32132557	NOT6-6L_FAR86889	NOT6-6L	71
32132558	NOT6-6L_FAR86889	NOT6-6L	8
32132559	NOT6-6L_FAR86889	NOT6-6L	65
32132560	NOT6-6L_FAR86889	NOT6-6L	57
32132561	NOT6-6L_FAR86889	NOT6-6L	15
32132562	NOT6-6L_FAR86889	NOT6-6L	45
32132563	NOT6-6L_FAR86889	NOT6-6L	61
32132564	NOT6-6L_FAR86889	NOT6-6L	53
32132565	NOT6-6L_FAR86889	NOT6-6L	64
32132566	NOT6-6L_FAR86889	NOT6-6L	57
32132567	NOT6-6L_FAR86889	NOT6-6L	72
32132568	NOT6-6L_FAR86889	NOT6-6L	68
32132569	NOT6-6L_FAR86889	NOT6-6L	87
32132570	NOT6-6L_FAR86889	NOT6-6L	66
32132571	NOT6-6L_FAR86889	NOT6-6L	79
32132572	NOT6-6L_FAR86889	NOT6-6L	60
32132573	NOT6-6L_FAR86889	NOT6-6L	63
32132574	NOT6-6L_FAR86889	NOT6-6L	61
32132575	NOT6-6L_FAR86889	NOT6-6L	55
32132576	NOT6-6L_FAR86889	NOT6-6L	56
32132577	NOT6-6L_FAR86889	NOT6-6L	54
32132578	NOT6-6L_FAR86889	NOT6-6L	48
32132579	NOT6-6L_FAR86889	NOT6-6L	42
32132580	NOT6-6L_FAR86889	NOT6-6L	40
32132581	NOT6-6L_FAR86889	NOT6-6L	67
32132582	NOT6-6L_FAR86889	NOT6-6L	14
32132583	NOT6-6L_FAR86889	NOT6-6L	54
32132584	NOT6-6L_FAR86889	NOT6-6L	46
32132585	NOT6-6L_FAR86889	NOT6-6L	8
32132586	NOT6-6L_FAR86889	NOT6-6L	9
32132587	NOT6-6L_FAR86889	NOT6-6L	61
32132588	NOT6-6L_FAR86889	NOT6-6L	47
32132589	NOT6-6L_FAR86889	NOT6-6L	48
32132590	NOT6-6L_FAR86889	NOT6-6L	39
32132591	NOT6-6L_FAR86889	NOT6-6L	50
32132592	NOT6-6L_FAR86889	NOT6-6L	63
32132593	NOT6-6L_FAR86889	NOT6-6L	57
32132594	NOT6-6L_FAR86889	NOT6-6L	46
32132595	NOT6-6L_FAR86889	NOT6-6L	54
32132596	NOT6-6L_FAR86889	NOT6-6L	66
32132597	NOT6-6L_FAR86889	NOT6-6L	54
32132598	NOT6-6L_FAR86889	NOT6-6L	64
32132599	NOT6-6L_FAR86889	NOT6-6L	55
32132600	NOT6-6L_FAR86889	NOT6-6L	80
32132601	NOT6-6L_FAR86889	NOT6-6L	110
32132602	NOT6-6L_FAR86889	NOT6-6L	65
32132603	NOT6-6L_FAR86889	NOT6-6L	71
32132604	NOT6-6L_FAR86889	NOT6-6L	58
32132605	NOT6-6L_FAR86889	NOT6-6L	81
32132606	NOT6-6L_FAR86889	NOT6-6L	72
32132607	NOT6-6L_FAR86889	NOT6-6L	73
32132608	NOT6-6L_FAR86889	NOT6-6L	59
32132609	NOT6-6L_FAR86889	NOT6-6L	9
32132610	NOT6-6L_FAR86889	NOT6-6L	60
32132611	NOT6-6L_FAR86889	NOT6-6L	49
32132612	NOT6-6L_FAR86889	NOT6-6L	52
32132613	NOT6-6L_FAR86889	NOT6-6L	70
32132614	NOT6-6L_FAR86889	NOT6-6L	25
32132615	NOT6-6L_FAR86889	NOT6-6L	13
32132616	NOT6-6L_FAR86889	NOT6-6L	70
32132617	NOT6-6L_FAR86889	NOT6-6L	58
32132618	NOT6-6L_FAR86889	NOT6-6L	62
32132619	NOT6-6L_FAR86889	NOT6-6L	47
32132620	NOT6-6L_FAR86889	NOT6-6L	59
32132621	NOT6-6L_FAR86889	NOT6-6L	52
32132622	NOT6-6L_FAR86889	NOT6-6L	110
32132623	NOT6-6L_FAR86889	NOT6-6L	14
32132624	NOT6-6L_FAR86889	NOT6-6L	56
32132625	NOT6-6L_FAR86889	NOT6-6L	62
32132626	NOT6-6L_FAR86889	NOT6-6L	60
32132627	NOT6-6L_FAR86889	NOT6-6L	80
32132628	NOT6-6L_FAR86889	NOT6-6L	46
32132629	NOT6-6L_FAR86889	NOT6-6L	45
32132630	NOT6-6L_FAR86889	NOT6-6L	57
32132631	NOT6-6L_FAR86889	NOT6-6L	55
32132632	NOT6-6L_FAR86889	NOT6-6L	45
32132633	NOT6-6L_FAR86889	NOT6-6L	10
32132634	NOT6-6L_FAR86889	NOT6-6L	46
32132635	NOT6-6L_FAR86889	NOT6-6L	132
32132636	NOT6-6L_FAR86889	NOT6-6L	9
32132637	NOT6-6L_FAR86889	NOT6-6L	56
32132638	NOT6-6L_FAR86889	NOT6-6L	65
32132639	NOT6-6L_FAR86889	NOT6-6L	74
32132640	NOT6-6L_FAR86889	NOT6-6L	90
32132641	NOT6-6L_FAR86889	NOT6-6L	18
32132642	NOT6-6L_FAR86889	NOT6-6L	43
32132643	NOT6-6L_FAR86889	NOT6-6L	55
32132644	NOT6-6L_FAR86889	NOT6-6L	46
32132645	NOT6-6L_FAR86889	NOT6-6L	45
32132646	NOT6-6L_FAR86889	NOT6-6L	65
32132647	NOT6-6L_FAR86889	NOT6-6L	68
32132648	NOT6-6L_FAR86889	NOT6-6L	70
32132649	NOT6-6L_FAR86889	NOT6-6L	68
32132650	NOT6-6L_FAR86889	NOT6-6L	118
32132651	NOT6-6L_FAR86889	NOT6-6L	81
32132652	NOT6-6L_FAR86889	NOT6-6L	101
32132653	NOT6-6L_FAR86889	NOT6-6L	58
32132654	NOT6-6L_FAR86889	NOT6-6L	10
32132655	NOT6-6L_FAR86889	NOT6-6L	65
32132656	NOT6-6L_FAR86889	NOT6-6L	104
32132657	NOT6-6L_FAR86889	NOT6-6L	43
32132658	NOT6-6L_FAR86889	NOT6-6L	66
32132659	NOT6-6L_FAR86889	NOT6-6L	55
32132660	NOT6-6L_FAR86889	NOT6-6L	76
32132661	NOT6-6L_FAR86889	NOT6-6L	64
32132662	NOT6-6L_FAR86889	NOT6-6L	60
32132663	NOT6-6L_FAR86889	NOT6-6L	57
32132664	NOT6-6L_FAR86889	NOT6-6L	48
32132665	NOT6-6L_FAR86889	NOT6-6L	50
32132666	NOT6-6L_FAR86889	NOT6-6L	54
32132667	NOT6-6L_FAR86889	NOT6-6L	57
32132668	NOT6-6L_FAR86889	NOT6-6L	66
32132669	NOT6-6L_FAR86889	NOT6-6L	65
32132670	NOT6-6L_FAR86889	NOT6-6L	34
32132671	NOT6-6L_FAR86889	NOT6-6L	75
32132672	NOT6-6L_FAR86889	NOT6-6L	55
32132673	NOT6-6L_FAR86889	NOT6-6L	54
32132674	NOT6-6L_FAR86889	NOT6-6L	62
32132675	NOT6-6L_FAR86889	NOT6-6L	54
32132676	NOT6-6L_FAR86889	NOT6-6L	59
32132677	NOT6-6L_FAR86889	NOT6-6L	60
32132678	NOT6-6L_FAR86889	NOT6-6L	73
32132679	NOT6-6L_FAR86889	NOT6-6L	72
32132680	NOT6-6L_FAR86889	NOT6-6L	72
32132681	NOT6-6L_FAR86889	NOT6-6L	72
32132682	NOT6-6L_FAR86889	NOT6-6L	63
32132683	NOT6-6L_FAR86889	NOT6-6L	61
32132684	NOT6-6L_FAR86889	NOT6-6L	67
32132685	NOT6-6L_FAR86889	NOT6-6L	54
32132686	NOT6-6L_FAR86889	NOT6-6L	62
32132687	NOT6-6L_FAR86889	NOT6-6L	67
32132688	NOT6-6L_FAR86889	NOT6-6L	61
32132689	NOT6-6L_FAR86889	NOT6-6L	69
32132690	NOT6-6L_FAR86889	NOT6-6L	73
32132691	NOT6-6L_FAR86889	NOT6-6L	48
32132692	NOT6-6L_FAR86889	NOT6-6L	48
32132693	NOT6-6L_FAR86889	NOT6-6L	10
32132694	NOT6-6L_FAR86889	NOT6-6L	58
32132695	NOT6-6L_FAR86889	NOT6-6L	72
32132696	NOT6-6L_FAR86889	NOT6-6L	50
32132697	NOT6-6L_FAR86889	NOT6-6L	63
32132698	NOT6-6L_FAR86889	NOT6-6L	52
32132699	NOT6-6L_FAR86889	NOT6-6L	55
32132700	NOT6-6L_FAR86889	NOT6-6L	135
32132701	NOT6-6L_FAR86889	NOT6-6L	76
32132702	NOT6-6L_FAR86889	NOT6-6L	68
32132703	NOT6-6L_FAR86889	NOT6-6L	86
32132704	NOT6-6L_FAR86889	NOT6-6L	73
32132705	NOT6-6L_FAR86889	NOT6-6L	50
32132706	NOT6-6L_FAR86889	NOT6-6L	80
32132707	NOT6-6L_FAR86889	NOT6-6L	59
32132708	NOT6-6L_FAR86889	NOT6-6L	53
32132709	NOT6-6L_FAR86889	NOT6-6L	43
32132710	NOT6-6L_FAR86889	NOT6-6L	17
32132711	NOT6-6L_FAR86889	NOT6-6L	14
32132712	NOT6-6L_FAR86889	NOT6-6L	68
32132713	NOT6-6L_FAR86889	NOT6-6L	51
32132714	NOT6-6L_FAR86889	NOT6-6L	48
32132715	NOT6-6L_FAR86889	NOT6-6L	60
32132716	NOT6-6L_FAR86889	NOT6-6L	10
32132717	NOT6-6L_FAR86889	NOT6-6L	58
32132718	NOT6-6L_FAR86889	NOT6-6L	84
32132719	NOT6-6L_FAR86889	NOT6-6L	43
32132720	NOT6-6L_FAR86889	NOT6-6L	54
32132721	NOT6-6L_FAR86889	NOT6-6L	82
32132722	NOT6-6L_FAR86889	NOT6-6L	47
32132723	NOT6-6L_FAR86889	NOT6-6L	67
32132724	NOT6-6L_FAR86889	NOT6-6L	63
32132725	NOT6-6L_FAR86889	NOT6-6L	29
32132726	NOT6-6L_FAR86889	NOT6-6L	41
32132727	NOT6-6L_FAR86889	NOT6-6L	55
32132728	NOT6-6L_FAR86889	NOT6-6L	13
32132729	NOT6-6L_FAR86889	NOT6-6L	61
32132730	NOT6-6L_FAR86889	NOT6-6L	67
32132731	NOT6-6L_FAR86889	NOT6-6L	64
32132732	NOT6-6L_FAR86889	NOT6-6L	67
32132733	NOT6-6L_FAR86889	NOT6-6L	76
32132734	NOT6-6L_FAR86889	NOT6-6L	85
32132735	NOT6-6L_FAR86889	NOT6-6L	45
32132736	NOT6-6L_FAR86889	NOT6-6L	78
32132737	NOT6-6L_FAR86889	NOT6-6L	87
32132738	NOT6-6L_FAR86889	NOT6-6L	68
32132739	NOT6-6L_FAR86889	NOT6-6L	44
32132740	NOT6-6L_FAR86889	NOT6-6L	47
32132741	NOT6-6L_FAR86889	NOT6-6L	85
32132742	NOT6-6L_FAR86889	NOT6-6L	54
32132743	NOT6-6L_FAR86889	NOT6-6L	57
32132744	NOT6-6L_FAR86889	NOT6-6L	61
32132745	NOT6-6L_FAR86889	NOT6-6L	63
32132746	NOT6-6L_FAR86889	NOT6-6L	57
32132747	NOT6-6L_FAR86889	NOT6-6L	64
32132748	NOT6-6L_FAR86889	NOT6-6L	68
32132749	NOT6-6L_FAR86889	NOT6-6L	66
32132750	NOT6-6L_FAR86889	NOT6-6L	58
32132751	NOT6-6L_FAR86889	NOT6-6L	47
32132752	NOT6-6L_FAR86889	NOT6-6L	8
32132753	NOT6-6L_FAR86889	NOT6-6L	63
32132754	NOT6-6L_FAR86889	NOT6-6L	53
32132755	NOT6-6L_FAR86889	NOT6-6L	76
32132756	NOT6-6L_FAR86889	NOT6-6L	57
32132757	NOT6-6L_FAR86889	NOT6-6L	62
32132758	NOT6-6L_FAR86889	NOT6-6L	59
32132759	NOT6-6L_FAR86889	NOT6-6L	46
32132760	NOT6-6L_FAR86889	NOT6-6L	78
32132761	NOT6-6L_FAR86889	NOT6-6L	74
32132762	NOT6-6L_FAR86889	NOT6-6L	61
32132763	NOT6-6L_FAR86889	NOT6-6L	13
32132764	NOT6-6L_FAR86889	NOT6-6L	39
32132765	NOT6-6L_FAR86889	NOT6-6L	74
32132766	NOT6-6L_FAR86889	NOT6-6L	46
32132767	NOT6-6L_FAR86889	NOT6-6L	48
32132768	NOT6-6L_FAR86889	NOT6-6L	53
32132769	NOT6-6L_FAR86889	NOT6-6L	79
32132770	NOT6-6L_FAR86889	NOT6-6L	85
32132771	NOT6-6L_FAR86889	NOT6-6L	60
32132772	NOT6-6L_FAR86889	NOT6-6L	46
32132773	NOT6-6L_FAR86889	NOT6-6L	64
32132774	NOT6-6L_FAR86889	NOT6-6L	54
32132775	NOT6-6L_FAR86889	NOT6-6L	74
32132776	NOT6-6L_FAR86889	NOT6-6L	60
32132777	NOT6-6L_FAR86889	NOT6-6L	55
32132778	NOT6-6L_FAR86889	NOT6-6L	57
32132779	NOT6-6L_FAR86889	NOT6-6L	52
32132780	NOT6-6L_FAR86889	NOT6-6L	56
32132781	NOT6-6L_FAR86889	NOT6-6L	45
32132782	NOT6-6L_FAR86889	NOT6-6L	40
32132783	NOT6-6L_FAR86889	NOT6-6L	66
32132784	NOT6-6L_FAR86889	NOT6-6L	61
32132785	NOT6-6L_FAR86889	NOT6-6L	48
32132786	NOT6-6L_FAR86889	NOT6-6L	65
32132787	NOT6-6L_FAR86889	NOT6-6L	72
32132788	NOT6-6L_FAR86889	NOT6-6L	62
32132789	NOT6-6L_FAR86889	NOT6-6L	80
32132790	NOT6-6L_FAR86889	NOT6-6L	60
32132791	NOT6-6L_FAR86889	NOT6-6L	65
32132792	NOT6-6L_FAR86889	NOT6-6L	157
32132793	NOT6-6L_FAR86889	NOT6-6L	8
32132794	NOT6-6L_FAR86889	NOT6-6L	56
32132795	NOT6-6L_FAR86889	NOT6-6L	55
32132796	NOT6-6L_FAR86889	NOT6-6L	58
32132797	NOT6-6L_FAR86889	NOT6-6L	67
32132798	NOT6-6L_FAR86889	NOT6-6L	64
32132799	NOT6-6L_FAR86889	NOT6-6L	55
32132800	NOT6-6L_FAR86889	NOT6-6L	66
32132801	NOT6-6L_FAR86889	NOT6-6L	58
32132802	NOT6-6L_FAR86889	NOT6-6L	58
32132803	NOT6-6L_FAR86889	NOT6-6L	56
32132804	NOT6-6L_FAR86889	NOT6-6L	8
32132805	NOT6-6L_FAR86889	NOT6-6L	70
32132806	NOT6-6L_FAR86889	NOT6-6L	53
32132807	NOT6-6L_FAR86889	NOT6-6L	48
32132808	NOT6-6L_FAR86889	NOT6-6L	21
32132809	NOT6-6L_FAR86889	NOT6-6L	44
32132810	NOT6-6L_FAR86889	NOT6-6L	75
32132811	NOT6-6L_FAR86889	NOT6-6L	52
32132812	NOT6-6L_FAR86889	NOT6-6L	50
32132813	NOT6-6L_FAR86889	NOT6-6L	71
32132814	NOT6-6L_FAR86889	NOT6-6L	82
32132815	NOT6-6L_FAR86889	NOT6-6L	44
32132816	NOT6-6L_FAR86889	NOT6-6L	64
32132817	NOT6-6L_FAR86889	NOT6-6L	54
32132818	NOT6-6L_FAR86889	NOT6-6L	9
32132819	NOT6-6L_FAR86889	NOT6-6L	55
32132820	NOT6-6L_FAR86889	NOT6-6L	60
32132821	NOT6-6L_FAR86889	NOT6-6L	43
32132822	NOT6-6L_FAR86889	NOT6-6L	75
32132823	NOT6-6L_FAR86889	NOT6-6L	80
32132824	NOT6-6L_FAR86889	NOT6-6L	57
32132825	NOT6-6L_FAR86889	NOT6-6L	50
32132826	NOT6-6L_FAR86889	NOT6-6L	70
32132827	NOT6-6L_FAR86889	NOT6-6L	58
32132828	NOT6-6L_FAR86889	NOT6-6L	75
32132829	NOT6-6L_FAR86889	NOT6-6L	89
32132830	NOT6-6L_FAR86889	NOT6-6L	68
32132831	NOT6-6L_FAR86889	NOT6-6L	66
32132832	NOT6-6L_FAR86889	NOT6-6L	62
32132833	NOT6-6L_FAR86889	NOT6-6L	73
32132834	NOT6-6L_FAR86889	NOT6-6L	48
32132835	NOT6-6L_FAR86889	NOT6-6L	64
32132836	NOT6-6L_FAR86889	NOT6-6L	72
32132837	NOT6-6L_FAR86889	NOT6-6L	50
32132838	NOT6-6L_FAR86889	NOT6-6L	70
32132839	NOT6-6L_FAR86889	NOT6-6L	38
32132840	NOT6-6L_FAR86889	NOT6-6L	65
32132841	NOT6-6L_FAR86889	NOT6-6L	56
32132842	NOT6-6L_FAR86889	NOT6-6L	61
32132843	NOT6-6L_FAR86889	NOT6-6L	47
32132844	NOT6-6L_FAR86889	NOT6-6L	52
32132845	NOT6-6L_FAR86889	NOT6-6L	36
32132846	NOT6-6L_FAR86889	NOT6-6L	66
32132847	NOT6-6L_FAR86889	NOT6-6L	69
32132848	NOT6-6L_FAR86889	NOT6-6L	59
32132849	NOT6-6L_FAR86889	NOT6-6L	40
32132850	NOT6-6L_FAR86889	NOT6-6L	57
32132851	NOT6-6L_FAR86889	NOT6-6L	50
32132852	NOT6-6L_FAR86889	NOT6-6L	56
32132853	NOT6-6L_FAR86889	NOT6-6L	52
32132854	NOT6-6L_FAR86889	NOT6-6L	55
32132855	NOT6-6L_FAR86889	NOT6-6L	21
32132856	NOT6-6L_FAR86889	NOT6-6L	64
32132857	NOT6-6L_FAR86889	NOT6-6L	85
32132858	NOT6-6L_FAR86889	NOT6-6L	42
32132859	NOT6-6L_FAR86889	NOT6-6L	65
32132860	NOT6-6L_FAR86889	NOT6-6L	83
32132861	NOT6-6L_FAR86889	NOT6-6L	59
32132862	NOT6-6L_FAR86889	NOT6-6L	53
32132863	NOT6-6L_FAR86889	NOT6-6L	59
32132864	NOT6-6L_FAR86889	NOT6-6L	48
32132865	NOT6-6L_FAR86889	NOT6-6L	50
32132866	NOT6-6L_FAR86889	NOT6-6L	74
32132867	NOT6-6L_FAR86889	NOT6-6L	64
32132868	NOT6-6L_FAR86889	NOT6-6L	9
32132869	NOT6-6L_FAR86889	NOT6-6L	44
32132870	NOT6-6L_FAR86889	NOT6-6L	64
32132871	NOT6-6L_FAR86889	NOT6-6L	43
32132872	NOT6-6L_FAR86889	NOT6-6L	61
32132873	NOT6-6L_FAR86889	NOT6-6L	44
32132874	NOT6-6L_FAR86889	NOT6-6L	61
32132875	NOT6-6L_FAR86889	NOT6-6L	58
32132876	NOT6-6L_FAR86889	NOT6-6L	47
32132877	NOT6-6L_FAR86889	NOT6-6L	45
32132878	NOT6-6L_FAR86889	NOT6-6L	35
32132879	NOT6-6L_FAR86889	NOT6-6L	72
32132880	NOT6-6L_FAR86889	NOT6-6L	61
32132881	NOT6-6L_FAR86889	NOT6-6L	53
32132882	NOT6-6L_FAR86889	NOT6-6L	51
32132883	NOT6-6L_FAR86889	NOT6-6L	65
32132884	NOT6-6L_FAR86889	NOT6-6L	65
32132885	NOT6-6L_FAR86889	NOT6-6L	68
32132886	NOT6-6L_FAR86889	NOT6-6L	100
32132887	NOT6-6L_FAR86889	NOT6-6L	63
32132888	NOT6-6L_FAR86889	NOT6-6L	54
32132889	NOT6-6L_FAR86889	NOT6-6L	51
32132890	NOT6-6L_FAR86889	NOT6-6L	53
32132891	NOT6-6L_FAR86889	NOT6-6L	69
32132892	NOT6-6L_FAR86889	NOT6-6L	58
