## Supplementary File S7 for "Global Regulatory Functions of the Human CCR4–NOT Complex in mRNA Deadenylation and Decay": Supplementary File S7. All poly(A) measurements.csv (part 1039 of 2136)

	sample	group	polya_length
32132893	NOT6-6L_FAR86889	NOT6-6L	44
32132894	NOT6-6L_FAR86889	NOT6-6L	39
32132895	NOT6-6L_FAR86889	NOT6-6L	40
32132896	NOT6-6L_FAR86889	NOT6-6L	77
32132897	NOT6-6L_FAR86889	NOT6-6L	58
32132898	NOT6-6L_FAR86889	NOT6-6L	47
32132899	NOT6-6L_FAR86889	NOT6-6L	70
32132900	NOT6-6L_FAR86889	NOT6-6L	49
32132901	NOT6-6L_FAR86889	NOT6-6L	62
32132902	NOT6-6L_FAR86889	NOT6-6L	56
32132903	NOT6-6L_FAR86889	NOT6-6L	60
32132904	NOT6-6L_FAR86889	NOT6-6L	61
32132905	NOT6-6L_FAR86889	NOT6-6L	37
32132906	NOT6-6L_FAR86889	NOT6-6L	70
32132907	NOT6-6L_FAR86889	NOT6-6L	62
32132908	NOT6-6L_FAR86889	NOT6-6L	54
32132909	NOT6-6L_FAR86889	NOT6-6L	73
32132910	NOT6-6L_FAR86889	NOT6-6L	54
32132911	NOT6-6L_FAR86889	NOT6-6L	72
32132912	NOT6-6L_FAR86889	NOT6-6L	64
32132913	NOT6-6L_FAR86889	NOT6-6L	56
32132914	NOT6-6L_FAR86889	NOT6-6L	55
32132915	NOT6-6L_FAR86889	NOT6-6L	67
32132916	NOT6-6L_FAR86889	NOT6-6L	71
32132917	NOT6-6L_FAR86889	NOT6-6L	60
32132918	NOT6-6L_FAR86889	NOT6-6L	84
32132919	NOT6-6L_FAR86889	NOT6-6L	44
32132920	NOT6-6L_FAR86889	NOT6-6L	76
32132921	NOT6-6L_FAR86889	NOT6-6L	71
32132922	NOT6-6L_FAR86889	NOT6-6L	44
32132923	NOT6-6L_FAR86889	NOT6-6L	51
32132924	NOT6-6L_FAR86889	NOT6-6L	61
32132925	NOT6-6L_FAR86889	NOT6-6L	63
32132926	NOT6-6L_FAR86889	NOT6-6L	55
32132927	NOT6-6L_FAR86889	NOT6-6L	46
32132928	NOT6-6L_FAR86889	NOT6-6L	64
32132929	NOT6-6L_FAR86889	NOT6-6L	35
32132930	NOT6-6L_FAR86889	NOT6-6L	35
32132931	NOT6-6L_FAR86889	NOT6-6L	59
32132932	NOT6-6L_FAR86889	NOT6-6L	44
32132933	NOT6-6L_FAR86889	NOT6-6L	47
32132934	NOT6-6L_FAR86889	NOT6-6L	49
32132935	NOT6-6L_FAR86889	NOT6-6L	77
32132936	NOT6-6L_FAR86889	NOT6-6L	49
32132937	NOT6-6L_FAR86889	NOT6-6L	8
32132938	NOT6-6L_FAR86889	NOT6-6L	49
32132939	NOT6-6L_FAR86889	NOT6-6L	77
32132940	NOT6-6L_FAR86889	NOT6-6L	46
32132941	NOT6-6L_FAR86889	NOT6-6L	57
32132942	NOT6-6L_FAR86889	NOT6-6L	13
32132943	NOT6-6L_FAR86889	NOT6-6L	56
32132944	NOT6-6L_FAR86889	NOT6-6L	52
32132945	NOT6-6L_FAR86889	NOT6-6L	10
32132946	NOT6-6L_FAR86889	NOT6-6L	74
32132947	NOT6-6L_FAR86889	NOT6-6L	17
32132948	NOT6-6L_FAR86889	NOT6-6L	78
32132949	NOT6-6L_FAR86889	NOT6-6L	71
32132950	NOT6-6L_FAR86889	NOT6-6L	58
32132951	NOT6-6L_FAR86889	NOT6-6L	43
32132952	NOT6-6L_FAR86889	NOT6-6L	60
32132953	NOT6-6L_FAR86889	NOT6-6L	44
32132954	NOT6-6L_FAR86889	NOT6-6L	57
32132955	NOT6-6L_FAR86889	NOT6-6L	63
32132956	NOT6-6L_FAR86889	NOT6-6L	70
32132957	NOT6-6L_FAR86889	NOT6-6L	57
32132958	NOT6-6L_FAR86889	NOT6-6L	60
32132959	NOT6-6L_FAR86889	NOT6-6L	54
32132960	NOT6-6L_FAR86889	NOT6-6L	59
32132961	NOT6-6L_FAR86889	NOT6-6L	43
32132962	NOT6-6L_FAR86889	NOT6-6L	35
32132963	NOT6-6L_FAR86889	NOT6-6L	62
32132964	NOT6-6L_FAR86889	NOT6-6L	51
32132965	NOT6-6L_FAR86889	NOT6-6L	66
32132966	NOT6-6L_FAR86889	NOT6-6L	56
32132967	NOT6-6L_FAR86889	NOT6-6L	50
32132968	NOT6-6L_FAR86889	NOT6-6L	66
32132969	NOT6-6L_FAR86889	NOT6-6L	73
32132970	NOT6-6L_FAR86889	NOT6-6L	86
32132971	NOT6-6L_FAR86889	NOT6-6L	38
32132972	NOT6-6L_FAR86889	NOT6-6L	51
32132973	NOT6-6L_FAR86889	NOT6-6L	70
32132974	NOT6-6L_FAR86889	NOT6-6L	66
32132975	NOT6-6L_FAR86889	NOT6-6L	76
32132976	NOT6-6L_FAR86889	NOT6-6L	72
32132977	NOT6-6L_FAR86889	NOT6-6L	66
32132978	NOT6-6L_FAR86889	NOT6-6L	61
32132979	NOT6-6L_FAR86889	NOT6-6L	45
32132980	NOT6-6L_FAR86889	NOT6-6L	69
32132981	NOT6-6L_FAR86889	NOT6-6L	69
32132982	NOT6-6L_FAR86889	NOT6-6L	67
32132983	NOT6-6L_FAR86889	NOT6-6L	52
32132984	NOT6-6L_FAR86889	NOT6-6L	54
32132985	NOT6-6L_FAR86889	NOT6-6L	66
32132986	NOT6-6L_FAR86889	NOT6-6L	72
32132987	NOT6-6L_FAR86889	NOT6-6L	71
32132988	NOT6-6L_FAR86889	NOT6-6L	40
32132989	NOT6-6L_FAR86889	NOT6-6L	53
32132990	NOT6-6L_FAR86889	NOT6-6L	69
32132991	NOT6-6L_FAR86889	NOT6-6L	16
32132992	NOT6-6L_FAR86889	NOT6-6L	72
32132993	NOT6-6L_FAR86889	NOT6-6L	84
32132994	NOT6-6L_FAR86889	NOT6-6L	59
32132995	NOT6-6L_FAR86889	NOT6-6L	49
32132996	NOT6-6L_FAR86889	NOT6-6L	45
32132997	NOT6-6L_FAR86889	NOT6-6L	68
32132998	NOT6-6L_FAR86889	NOT6-6L	61
32132999	NOT6-6L_FAR86889	NOT6-6L	56
32133000	NOT6-6L_FAR86889	NOT6-6L	51
32133001	NOT6-6L_FAR86889	NOT6-6L	61
32133002	NOT6-6L_FAR86889	NOT6-6L	68
32133003	NOT6-6L_FAR86889	NOT6-6L	25
32133004	NOT6-6L_FAR86889	NOT6-6L	84
32133005	NOT6-6L_FAR86889	NOT6-6L	74
32133006	NOT6-6L_FAR86889	NOT6-6L	50
32133007	NOT6-6L_FAR86889	NOT6-6L	58
32133008	NOT6-6L_FAR86889	NOT6-6L	71
32133009	NOT6-6L_FAR86889	NOT6-6L	70
32133010	NOT6-6L_FAR86889	NOT6-6L	42
32133011	NOT6-6L_FAR86889	NOT6-6L	48
32133012	NOT6-6L_FAR86889	NOT6-6L	57
32133013	NOT6-6L_FAR86889	NOT6-6L	55
32133014	NOT6-6L_FAR86889	NOT6-6L	57
32133015	NOT6-6L_FAR86889	NOT6-6L	63
32133016	NOT6-6L_FAR86889	NOT6-6L	78
32133017	NOT6-6L_FAR86889	NOT6-6L	66
32133018	NOT6-6L_FAR86889	NOT6-6L	72
32133019	NOT6-6L_FAR86889	NOT6-6L	68
32133020	NOT6-6L_FAR86889	NOT6-6L	61
32133021	NOT6-6L_FAR86889	NOT6-6L	56
32133022	NOT6-6L_FAR86889	NOT6-6L	11
32133023	NOT6-6L_FAR86889	NOT6-6L	51
32133024	NOT6-6L_FAR86889	NOT6-6L	75
32133025	NOT6-6L_FAR86889	NOT6-6L	23
32133026	NOT6-6L_FAR86889	NOT6-6L	46
32133027	NOT6-6L_FAR86889	NOT6-6L	59
32133028	NOT6-6L_FAR86889	NOT6-6L	55
32133029	NOT6-6L_FAR86889	NOT6-6L	66
32133030	NOT6-6L_FAR86889	NOT6-6L	46
32133031	NOT6-6L_FAR86889	NOT6-6L	80
32133032	NOT6-6L_FAR86889	NOT6-6L	57
32133033	NOT6-6L_FAR86889	NOT6-6L	54
32133034	NOT6-6L_FAR86889	NOT6-6L	68
32133035	NOT6-6L_FAR86889	NOT6-6L	24
32133036	NOT6-6L_FAR86889	NOT6-6L	75
32133037	NOT6-6L_FAR86889	NOT6-6L	75
32133038	NOT6-6L_FAR86889	NOT6-6L	61
32133039	NOT6-6L_FAR86889	NOT6-6L	14
32133040	NOT6-6L_FAR86889	NOT6-6L	45
32133041	NOT6-6L_FAR86889	NOT6-6L	55
32133042	NOT6-6L_FAR86889	NOT6-6L	10
32133043	NOT6-6L_FAR86889	NOT6-6L	13
32133044	NOT6-6L_FAR86889	NOT6-6L	65
32133045	NOT6-6L_FAR86889	NOT6-6L	68
32133046	NOT6-6L_FAR86889	NOT6-6L	72
32133047	NOT6-6L_FAR86889	NOT6-6L	45
32133048	NOT6-6L_FAR86889	NOT6-6L	39
32133049	NOT6-6L_FAR86889	NOT6-6L	133
32133050	NOT6-6L_FAR86889	NOT6-6L	59
32133051	NOT6-6L_FAR86889	NOT6-6L	64
32133052	NOT6-6L_FAR86889	NOT6-6L	54
32133053	NOT6-6L_FAR86889	NOT6-6L	52
32133054	NOT6-6L_FAR86889	NOT6-6L	49
32133055	NOT6-6L_FAR86889	NOT6-6L	44
32133056	NOT6-6L_FAR86889	NOT6-6L	38
32133057	NOT6-6L_FAR86889	NOT6-6L	47
32133058	NOT6-6L_FAR86889	NOT6-6L	57
32133059	NOT6-6L_FAR86889	NOT6-6L	67
32133060	NOT6-6L_FAR86889	NOT6-6L	53
32133061	NOT6-6L_FAR86889	NOT6-6L	47
32133062	NOT6-6L_FAR86889	NOT6-6L	54
32133063	NOT6-6L_FAR86889	NOT6-6L	64
32133064	NOT6-6L_FAR86889	NOT6-6L	51
32133065	NOT6-6L_FAR86889	NOT6-6L	49
32133066	NOT6-6L_FAR86889	NOT6-6L	42
32133067	NOT6-6L_FAR86889	NOT6-6L	59
32133068	NOT6-6L_FAR86889	NOT6-6L	56
32133069	NOT6-6L_FAR86889	NOT6-6L	64
32133070	NOT6-6L_FAR86889	NOT6-6L	49
32133071	NOT6-6L_FAR86889	NOT6-6L	62
32133072	NOT6-6L_FAR86889	NOT6-6L	69
32133073	NOT6-6L_FAR86889	NOT6-6L	67
32133074	NOT6-6L_FAR86889	NOT6-6L	48
32133075	NOT6-6L_FAR86889	NOT6-6L	53
32133076	NOT6-6L_FAR86889	NOT6-6L	79
32133077	NOT6-6L_FAR86889	NOT6-6L	7
32133078	NOT6-6L_FAR86889	NOT6-6L	39
32133079	NOT6-6L_FAR86889	NOT6-6L	7
32133080	NOT6-6L_FAR86889	NOT6-6L	64
32133081	NOT6-6L_FAR86889	NOT6-6L	52
32133082	NOT6-6L_FAR86889	NOT6-6L	56
32133083	NOT6-6L_FAR86889	NOT6-6L	85
32133084	NOT6-6L_FAR86889	NOT6-6L	87
32133085	NOT6-6L_FAR86889	NOT6-6L	58
32133086	NOT6-6L_FAR86889	NOT6-6L	46
32133087	NOT6-6L_FAR86889	NOT6-6L	72
32133088	NOT6-6L_FAR86889	NOT6-6L	47
32133089	NOT6-6L_FAR86889	NOT6-6L	13
32133090	NOT6-6L_FAR86889	NOT6-6L	69
32133091	NOT6-6L_FAR86889	NOT6-6L	57
32133092	NOT6-6L_FAR86889	NOT6-6L	89
32133093	NOT6-6L_FAR86889	NOT6-6L	61
32133094	NOT6-6L_FAR86889	NOT6-6L	68
32133095	NOT6-6L_FAR86889	NOT6-6L	54
32133096	NOT6-6L_FAR86889	NOT6-6L	61
32133097	NOT6-6L_FAR86889	NOT6-6L	63
32133098	NOT6-6L_FAR86889	NOT6-6L	68
32133099	NOT6-6L_FAR86889	NOT6-6L	67
32133100	NOT6-6L_FAR86889	NOT6-6L	9
32133101	NOT6-6L_FAR86889	NOT6-6L	54
32133102	NOT6-6L_FAR86889	NOT6-6L	8
32133103	NOT6-6L_FAR86889	NOT6-6L	46
32133104	NOT6-6L_FAR86889	NOT6-6L	52
32133105	NOT6-6L_FAR86889	NOT6-6L	105
32133106	NOT6-6L_FAR86889	NOT6-6L	66
32133107	NOT6-6L_FAR86889	NOT6-6L	66
32133108	NOT6-6L_FAR86889	NOT6-6L	81
32133109	NOT6-6L_FAR86889	NOT6-6L	66
32133110	NOT6-6L_FAR86889	NOT6-6L	54
32133111	NOT6-6L_FAR86889	NOT6-6L	19
32133112	NOT6-6L_FAR86889	NOT6-6L	13
32133113	NOT6-6L_FAR86889	NOT6-6L	53
32133114	NOT6-6L_FAR86889	NOT6-6L	51
32133115	NOT6-6L_FAR86889	NOT6-6L	57
32133116	NOT6-6L_FAR86889	NOT6-6L	10
32133117	NOT6-6L_FAR86889	NOT6-6L	69
32133118	NOT6-6L_FAR86889	NOT6-6L	79
32133119	NOT6-6L_FAR86889	NOT6-6L	46
32133120	NOT6-6L_FAR86889	NOT6-6L	54
32133121	NOT6-6L_FAR86889	NOT6-6L	11
32133122	NOT6-6L_FAR86889	NOT6-6L	62
32133123	NOT6-6L_FAR86889	NOT6-6L	45
32133124	NOT6-6L_FAR86889	NOT6-6L	34
32133125	NOT6-6L_FAR86889	NOT6-6L	67
32133126	NOT6-6L_FAR86889	NOT6-6L	65
32133127	NOT6-6L_FAR86889	NOT6-6L	63
32133128	NOT6-6L_FAR86889	NOT6-6L	45
32133129	NOT6-6L_FAR86889	NOT6-6L	63
32133130	NOT6-6L_FAR86889	NOT6-6L	65
32133131	NOT6-6L_FAR86889	NOT6-6L	71
32133132	NOT6-6L_FAR86889	NOT6-6L	53
32133133	NOT6-6L_FAR86889	NOT6-6L	62
32133134	NOT6-6L_FAR86889	NOT6-6L	47
32133135	NOT6-6L_FAR86889	NOT6-6L	50
32133136	NOT6-6L_FAR86889	NOT6-6L	67
32133137	NOT6-6L_FAR86889	NOT6-6L	62
32133138	NOT6-6L_FAR86889	NOT6-6L	70
32133139	NOT6-6L_FAR86889	NOT6-6L	59
32133140	NOT6-6L_FAR86889	NOT6-6L	67
32133141	NOT6-6L_FAR86889	NOT6-6L	66
32133142	NOT6-6L_FAR86889	NOT6-6L	10
32133143	NOT6-6L_FAR86889	NOT6-6L	8
32133144	NOT6-6L_FAR86889	NOT6-6L	59
32133145	NOT6-6L_FAR86889	NOT6-6L	52
32133146	NOT6-6L_FAR86889	NOT6-6L	75
32133147	NOT6-6L_FAR86889	NOT6-6L	55
32133148	NOT6-6L_FAR86889	NOT6-6L	58
32133149	NOT6-6L_FAR86889	NOT6-6L	55
32133150	NOT6-6L_FAR86889	NOT6-6L	73
32133151	NOT6-6L_FAR86889	NOT6-6L	63
32133152	NOT6-6L_FAR86889	NOT6-6L	67
32133153	NOT6-6L_FAR86889	NOT6-6L	66
32133154	NOT6-6L_FAR86889	NOT6-6L	21
32133155	NOT6-6L_FAR86889	NOT6-6L	83
32133156	NOT6-6L_FAR86889	NOT6-6L	69
32133157	NOT6-6L_FAR86889	NOT6-6L	66
32133158	NOT6-6L_FAR86889	NOT6-6L	58
32133159	NOT6-6L_FAR86889	NOT6-6L	111
32133160	NOT6-6L_FAR86889	NOT6-6L	68
32133161	NOT6-6L_FAR86889	NOT6-6L	65
32133162	NOT6-6L_FAR86889	NOT6-6L	57
32133163	NOT6-6L_FAR86889	NOT6-6L	282
32133164	NOT6-6L_FAR86889	NOT6-6L	65
32133165	NOT6-6L_FAR86889	NOT6-6L	66
32133166	NOT6-6L_FAR86889	NOT6-6L	68
32133167	NOT6-6L_FAR86889	NOT6-6L	47
32133168	NOT6-6L_FAR86889	NOT6-6L	65
32133169	NOT6-6L_FAR86889	NOT6-6L	49
32133170	NOT6-6L_FAR86889	NOT6-6L	11
32133171	NOT6-6L_FAR86889	NOT6-6L	77
32133172	NOT6-6L_FAR86889	NOT6-6L	7
32133173	NOT6-6L_FAR86889	NOT6-6L	61
32133174	NOT6-6L_FAR86889	NOT6-6L	79
32133175	NOT6-6L_FAR86889	NOT6-6L	72
32133176	NOT6-6L_FAR86889	NOT6-6L	60
32133177	NOT6-6L_FAR86889	NOT6-6L	111
32133178	NOT6-6L_FAR86889	NOT6-6L	77
32133179	NOT6-6L_FAR86889	NOT6-6L	64
32133180	NOT6-6L_FAR86889	NOT6-6L	62
32133181	NOT6-6L_FAR86889	NOT6-6L	47
32133182	NOT6-6L_FAR86889	NOT6-6L	46
32133183	NOT6-6L_FAR86889	NOT6-6L	11
32133184	NOT6-6L_FAR86889	NOT6-6L	59
32133185	NOT6-6L_FAR86889	NOT6-6L	80
32133186	NOT6-6L_FAR86889	NOT6-6L	67
32133187	NOT6-6L_FAR86889	NOT6-6L	53
32133188	NOT6-6L_FAR86889	NOT6-6L	79
32133189	NOT6-6L_FAR86889	NOT6-6L	50
32133190	NOT6-6L_FAR86889	NOT6-6L	76
32133191	NOT6-6L_FAR86889	NOT6-6L	73
32133192	NOT6-6L_FAR86889	NOT6-6L	61
32133193	NOT6-6L_FAR86889	NOT6-6L	52
32133194	NOT6-6L_FAR86889	NOT6-6L	60
32133195	NOT6-6L_FAR86889	NOT6-6L	48
32133196	NOT6-6L_FAR86889	NOT6-6L	64
32133197	NOT6-6L_FAR86889	NOT6-6L	57
32133198	NOT6-6L_FAR86889	NOT6-6L	56
32133199	NOT6-6L_FAR86889	NOT6-6L	51
32133200	NOT6-6L_FAR86889	NOT6-6L	41
32133201	NOT6-6L_FAR86889	NOT6-6L	45
32133202	NOT6-6L_FAR86889	NOT6-6L	47
32133203	NOT6-6L_FAR86889	NOT6-6L	131
32133204	NOT6-6L_FAR86889	NOT6-6L	46
32133205	NOT6-6L_FAR86889	NOT6-6L	90
32133206	NOT6-6L_FAR86889	NOT6-6L	73
32133207	NOT6-6L_FAR86889	NOT6-6L	238
32133208	NOT6-6L_FAR86889	NOT6-6L	53
32133209	NOT6-6L_FAR86889	NOT6-6L	36
32133210	NOT6-6L_FAR86889	NOT6-6L	43
32133211	NOT6-6L_FAR86889	NOT6-6L	50
32133212	NOT6-6L_FAR86889	NOT6-6L	45
32133213	NOT6-6L_FAR86889	NOT6-6L	58
32133214	NOT6-6L_FAR86889	NOT6-6L	69
32133215	NOT6-6L_FAR86889	NOT6-6L	97
32133216	NOT6-6L_FAR86889	NOT6-6L	64
32133217	NOT6-6L_FAR86889	NOT6-6L	48
32133218	NOT6-6L_FAR86889	NOT6-6L	58
32133219	NOT6-6L_FAR86889	NOT6-6L	92
32133220	NOT6-6L_FAR86889	NOT6-6L	76
32133221	NOT6-6L_FAR86889	NOT6-6L	62
32133222	NOT6-6L_FAR86889	NOT6-6L	57
32133223	NOT6-6L_FAR86889	NOT6-6L	54
32133224	NOT6-6L_FAR86889	NOT6-6L	55
32133225	NOT6-6L_FAR86889	NOT6-6L	70
32133226	NOT6-6L_FAR86889	NOT6-6L	51
32133227	NOT6-6L_FAR86889	NOT6-6L	65
32133228	NOT6-6L_FAR86889	NOT6-6L	54
32133229	NOT6-6L_FAR86889	NOT6-6L	61
32133230	NOT6-6L_FAR86889	NOT6-6L	8
32133231	NOT6-6L_FAR86889	NOT6-6L	77
32133232	NOT6-6L_FAR86889	NOT6-6L	35
32133233	NOT6-6L_FAR86889	NOT6-6L	65
32133234	NOT6-6L_FAR86889	NOT6-6L	62
32133235	NOT6-6L_FAR86889	NOT6-6L	44
32133236	NOT6-6L_FAR86889	NOT6-6L	32
32133237	NOT6-6L_FAR86889	NOT6-6L	50
32133238	NOT6-6L_FAR86889	NOT6-6L	45
32133239	NOT6-6L_FAR86889	NOT6-6L	59
32133240	NOT6-6L_FAR86889	NOT6-6L	55
32133241	NOT6-6L_FAR86889	NOT6-6L	56
32133242	NOT6-6L_FAR86889	NOT6-6L	61
32133243	NOT6-6L_FAR86889	NOT6-6L	50
32133244	NOT6-6L_FAR86889	NOT6-6L	70
32133245	NOT6-6L_FAR86889	NOT6-6L	48
32133246	NOT6-6L_FAR86889	NOT6-6L	53
32133247	NOT6-6L_FAR86889	NOT6-6L	41
32133248	NOT6-6L_FAR86889	NOT6-6L	44
32133249	NOT6-6L_FAR86889	NOT6-6L	63
32133250	NOT6-6L_FAR86889	NOT6-6L	8
32133251	NOT6-6L_FAR86889	NOT6-6L	54
32133252	NOT6-6L_FAR86889	NOT6-6L	43
32133253	NOT6-6L_FAR86889	NOT6-6L	49
32133254	NOT6-6L_FAR86889	NOT6-6L	46
32133255	NOT6-6L_FAR86889	NOT6-6L	8
32133256	NOT6-6L_FAR86889	NOT6-6L	72
32133257	NOT6-6L_FAR86889	NOT6-6L	66
32133258	NOT6-6L_FAR86889	NOT6-6L	51
32133259	NOT6-6L_FAR86889	NOT6-6L	43
32133260	NOT6-6L_FAR86889	NOT6-6L	46
32133261	NOT6-6L_FAR86889	NOT6-6L	47
32133262	NOT6-6L_FAR86889	NOT6-6L	17
32133263	NOT6-6L_FAR86889	NOT6-6L	58
32133264	NOT6-6L_FAR86889	NOT6-6L	62
32133265	NOT6-6L_FAR86889	NOT6-6L	55
32133266	NOT6-6L_FAR86889	NOT6-6L	71
32133267	NOT6-6L_FAR86889	NOT6-6L	12
32133268	NOT6-6L_FAR86889	NOT6-6L	49
32133269	NOT6-6L_FAR86889	NOT6-6L	105
32133270	NOT6-6L_FAR86889	NOT6-6L	60
32133271	NOT6-6L_FAR86889	NOT6-6L	66
32133272	NOT6-6L_FAR86889	NOT6-6L	35
32133273	NOT6-6L_FAR86889	NOT6-6L	62
32133274	NOT6-6L_FAR86889	NOT6-6L	112
32133275	NOT6-6L_FAR86889	NOT6-6L	12
32133276	NOT6-6L_FAR86889	NOT6-6L	61
32133277	NOT6-6L_FAR86889	NOT6-6L	59
32133278	NOT6-6L_FAR86889	NOT6-6L	11
32133279	NOT6-6L_FAR86889	NOT6-6L	94
32133280	NOT6-6L_FAR86889	NOT6-6L	69
32133281	NOT6-6L_FAR86889	NOT6-6L	50
32133282	NOT6-6L_FAR86889	NOT6-6L	57
32133283	NOT6-6L_FAR86889	NOT6-6L	79
32133284	NOT6-6L_FAR86889	NOT6-6L	58
32133285	NOT6-6L_FAR86889	NOT6-6L	66
32133286	NOT6-6L_FAR86889	NOT6-6L	39
32133287	NOT6-6L_FAR86889	NOT6-6L	68
32133288	NOT6-6L_FAR86889	NOT6-6L	52
32133289	NOT6-6L_FAR86889	NOT6-6L	67
32133290	NOT6-6L_FAR86889	NOT6-6L	60
32133291	NOT6-6L_FAR86889	NOT6-6L	39
32133292	NOT6-6L_FAR86889	NOT6-6L	90
32133293	NOT6-6L_FAR86889	NOT6-6L	59
32133294	NOT6-6L_FAR86889	NOT6-6L	56
32133295	NOT6-6L_FAR86889	NOT6-6L	48
32133296	NOT6-6L_FAR86889	NOT6-6L	64
32133297	NOT6-6L_FAR86889	NOT6-6L	64
32133298	NOT6-6L_FAR86889	NOT6-6L	50
32133299	NOT6-6L_FAR86889	NOT6-6L	49
32133300	NOT6-6L_FAR86889	NOT6-6L	43
32133301	NOT6-6L_FAR86889	NOT6-6L	53
32133302	NOT6-6L_FAR86889	NOT6-6L	64
32133303	NOT6-6L_FAR86889	NOT6-6L	55
32133304	NOT6-6L_FAR86889	NOT6-6L	74
32133305	NOT6-6L_FAR86889	NOT6-6L	51
32133306	NOT6-6L_FAR86889	NOT6-6L	61
32133307	NOT6-6L_FAR86889	NOT6-6L	64
32133308	NOT6-6L_FAR86889	NOT6-6L	15
32133309	NOT6-6L_FAR86889	NOT6-6L	54
32133310	NOT6-6L_FAR86889	NOT6-6L	59
32133311	NOT6-6L_FAR86889	NOT6-6L	61
32133312	NOT6-6L_FAR86889	NOT6-6L	61
32133313	NOT6-6L_FAR86889	NOT6-6L	47
32133314	NOT6-6L_FAR86889	NOT6-6L	56
32133315	NOT6-6L_FAR86889	NOT6-6L	7
32133316	NOT6-6L_FAR86889	NOT6-6L	76
32133317	NOT6-6L_FAR86889	NOT6-6L	65
32133318	NOT6-6L_FAR86889	NOT6-6L	54
32133319	NOT6-6L_FAR86889	NOT6-6L	62
32133320	NOT6-6L_FAR86889	NOT6-6L	12
32133321	NOT6-6L_FAR86889	NOT6-6L	37
32133322	NOT6-6L_FAR86889	NOT6-6L	59
32133323	NOT6-6L_FAR86889	NOT6-6L	57
32133324	NOT6-6L_FAR86889	NOT6-6L	69
32133325	NOT6-6L_FAR86889	NOT6-6L	33
32133326	NOT6-6L_FAR86889	NOT6-6L	49
32133327	NOT6-6L_FAR86889	NOT6-6L	74
32133328	NOT6-6L_FAR86889	NOT6-6L	51
32133329	NOT6-6L_FAR86889	NOT6-6L	59
32133330	NOT6-6L_FAR86889	NOT6-6L	56
32133331	NOT6-6L_FAR86889	NOT6-6L	55
32133332	NOT6-6L_FAR86889	NOT6-6L	70
32133333	NOT6-6L_FAR86889	NOT6-6L	69
32133334	NOT6-6L_FAR86889	NOT6-6L	77
32133335	NOT6-6L_FAR86889	NOT6-6L	52
32133336	NOT6-6L_FAR86889	NOT6-6L	64
32133337	NOT6-6L_FAR86889	NOT6-6L	29
32133338	NOT6-6L_FAR86889	NOT6-6L	94
32133339	NOT6-6L_FAR86889	NOT6-6L	63
32133340	NOT6-6L_FAR86889	NOT6-6L	67
32133341	NOT6-6L_FAR86889	NOT6-6L	23
32133342	NOT6-6L_FAR86889	NOT6-6L	51
32133343	NOT6-6L_FAR86889	NOT6-6L	54
32133344	NOT6-6L_FAR86889	NOT6-6L	11
32133345	NOT6-6L_FAR86889	NOT6-6L	90
32133346	NOT6-6L_FAR86889	NOT6-6L	75
32133347	NOT6-6L_FAR86889	NOT6-6L	53
32133348	NOT6-6L_FAR86889	NOT6-6L	64
32133349	NOT6-6L_FAR86889	NOT6-6L	56
32133350	NOT6-6L_FAR86889	NOT6-6L	66
32133351	NOT6-6L_FAR86889	NOT6-6L	64
32133352	NOT6-6L_FAR86889	NOT6-6L	31
32133353	NOT6-6L_FAR86889	NOT6-6L	64
32133354	NOT6-6L_FAR86889	NOT6-6L	59
32133355	NOT6-6L_FAR86889	NOT6-6L	53
32133356	NOT6-6L_FAR86889	NOT6-6L	62
32133357	NOT6-6L_FAR86889	NOT6-6L	82
32133358	NOT6-6L_FAR86889	NOT6-6L	18
32133359	NOT6-6L_FAR86889	NOT6-6L	56
32133360	NOT6-6L_FAR86889	NOT6-6L	71
32133361	NOT6-6L_FAR86889	NOT6-6L	37
32133362	NOT6-6L_FAR86889	NOT6-6L	71
32133363	NOT6-6L_FAR86889	NOT6-6L	14
32133364	NOT6-6L_FAR86889	NOT6-6L	48
32133365	NOT6-6L_FAR86889	NOT6-6L	83
32133366	NOT6-6L_FAR86889	NOT6-6L	56
32133367	NOT6-6L_FAR86889	NOT6-6L	59
32133368	NOT6-6L_FAR86889	NOT6-6L	59
32133369	NOT6-6L_FAR86889	NOT6-6L	70
32133370	NOT6-6L_FAR86889	NOT6-6L	66
32133371	NOT6-6L_FAR86889	NOT6-6L	27
32133372	NOT6-6L_FAR86889	NOT6-6L	76
32133373	NOT6-6L_FAR86889	NOT6-6L	70
32133374	NOT6-6L_FAR86889	NOT6-6L	62
32133375	NOT6-6L_FAR86889	NOT6-6L	54
32133376	NOT6-6L_FAR86889	NOT6-6L	97
32133377	NOT6-6L_FAR86889	NOT6-6L	60
32133378	NOT6-6L_FAR86889	NOT6-6L	82
32133379	NOT6-6L_FAR86889	NOT6-6L	23
32133380	NOT6-6L_FAR86889	NOT6-6L	60
32133381	NOT6-6L_FAR86889	NOT6-6L	62
32133382	NOT6-6L_FAR86889	NOT6-6L	63
32133383	NOT6-6L_FAR86889	NOT6-6L	58
32133384	NOT6-6L_FAR86889	NOT6-6L	55
32133385	NOT6-6L_FAR86889	NOT6-6L	44
32133386	NOT6-6L_FAR86889	NOT6-6L	69
32133387	NOT6-6L_FAR86889	NOT6-6L	99
32133388	NOT6-6L_FAR86889	NOT6-6L	62
32133389	NOT6-6L_FAR86889	NOT6-6L	76
32133390	NOT6-6L_FAR86889	NOT6-6L	74
32133391	NOT6-6L_FAR86889	NOT6-6L	77
32133392	NOT6-6L_FAR86889	NOT6-6L	52
32133393	NOT6-6L_FAR86889	NOT6-6L	45
32133394	NOT6-6L_FAR86889	NOT6-6L	74
32133395	NOT6-6L_FAR86889	NOT6-6L	13
32133396	NOT6-6L_FAR86889	NOT6-6L	58
32133397	NOT6-6L_FAR86889	NOT6-6L	46
32133398	NOT6-6L_FAR86889	NOT6-6L	8
32133399	NOT6-6L_FAR86889	NOT6-6L	61
32133400	NOT6-6L_FAR86889	NOT6-6L	59
32133401	NOT6-6L_FAR86889	NOT6-6L	65
32133402	NOT6-6L_FAR86889	NOT6-6L	56
32133403	NOT6-6L_FAR86889	NOT6-6L	54
32133404	NOT6-6L_FAR86889	NOT6-6L	68
32133405	NOT6-6L_FAR86889	NOT6-6L	48
32133406	NOT6-6L_FAR86889	NOT6-6L	53
32133407	NOT6-6L_FAR86889	NOT6-6L	71
32133408	NOT6-6L_FAR86889	NOT6-6L	68
32133409	NOT6-6L_FAR86889	NOT6-6L	57
32133410	NOT6-6L_FAR86889	NOT6-6L	69
32133411	NOT6-6L_FAR86889	NOT6-6L	13
32133412	NOT6-6L_FAR86889	NOT6-6L	39
32133413	NOT6-6L_FAR86889	NOT6-6L	56
32133414	NOT6-6L_FAR86889	NOT6-6L	44
32133415	NOT6-6L_FAR86889	NOT6-6L	36
32133416	NOT6-6L_FAR86889	NOT6-6L	62
32133417	NOT6-6L_FAR86889	NOT6-6L	51
32133418	NOT6-6L_FAR86889	NOT6-6L	41
32133419	NOT6-6L_FAR86889	NOT6-6L	79
32133420	NOT6-6L_FAR86889	NOT6-6L	52
32133421	NOT6-6L_FAR86889	NOT6-6L	55
32133422	NOT6-6L_FAR86889	NOT6-6L	68
32133423	NOT6-6L_FAR86889	NOT6-6L	53
32133424	NOT6-6L_FAR86889	NOT6-6L	18
32133425	NOT6-6L_FAR86889	NOT6-6L	109
32133426	NOT6-6L_FAR86889	NOT6-6L	56
32133427	NOT6-6L_FAR86889	NOT6-6L	41
32133428	NOT6-6L_FAR86889	NOT6-6L	44
32133429	NOT6-6L_FAR86889	NOT6-6L	57
32133430	NOT6-6L_FAR86889	NOT6-6L	74
32133431	NOT6-6L_FAR86889	NOT6-6L	82
32133432	NOT6-6L_FAR86889	NOT6-6L	75
32133433	NOT6-6L_FAR86889	NOT6-6L	13
32133434	NOT6-6L_FAR86889	NOT6-6L	78
32133435	NOT6-6L_FAR86889	NOT6-6L	78
32133436	NOT6-6L_FAR86889	NOT6-6L	94
32133437	NOT6-6L_FAR86889	NOT6-6L	53
32133438	NOT6-6L_FAR86889	NOT6-6L	79
32133439	NOT6-6L_FAR86889	NOT6-6L	72
32133440	NOT6-6L_FAR86889	NOT6-6L	57
32133441	NOT6-6L_FAR86889	NOT6-6L	64
32133442	NOT6-6L_FAR86889	NOT6-6L	66
32133443	NOT6-6L_FAR86889	NOT6-6L	8
32133444	NOT6-6L_FAR86889	NOT6-6L	57
32133445	NOT6-6L_FAR86889	NOT6-6L	9
32133446	NOT6-6L_FAR86889	NOT6-6L	57
32133447	NOT6-6L_FAR86889	NOT6-6L	115
32133448	NOT6-6L_FAR86889	NOT6-6L	68
32133449	NOT6-6L_FAR86889	NOT6-6L	67
32133450	NOT6-6L_FAR86889	NOT6-6L	23
32133451	NOT6-6L_FAR86889	NOT6-6L	71
32133452	NOT6-6L_FAR86889	NOT6-6L	53
32133453	NOT6-6L_FAR86889	NOT6-6L	60
32133454	NOT6-6L_FAR86889	NOT6-6L	57
32133455	NOT6-6L_FAR86889	NOT6-6L	42
32133456	NOT6-6L_FAR86889	NOT6-6L	54
32133457	NOT6-6L_FAR86889	NOT6-6L	45
32133458	NOT6-6L_FAR86889	NOT6-6L	92
32133459	NOT6-6L_FAR86889	NOT6-6L	80
32133460	NOT6-6L_FAR86889	NOT6-6L	68
32133461	NOT6-6L_FAR86889	NOT6-6L	55
32133462	NOT6-6L_FAR86889	NOT6-6L	75
32133463	NOT6-6L_FAR86889	NOT6-6L	63
32133464	NOT6-6L_FAR86889	NOT6-6L	49
32133465	NOT6-6L_FAR86889	NOT6-6L	102
32133466	NOT6-6L_FAR86889	NOT6-6L	56
32133467	NOT6-6L_FAR86889	NOT6-6L	61
32133468	NOT6-6L_FAR86889	NOT6-6L	48
32133469	NOT6-6L_FAR86889	NOT6-6L	8
32133470	NOT6-6L_FAR86889	NOT6-6L	40
32133471	NOT6-6L_FAR86889	NOT6-6L	10
32133472	NOT6-6L_FAR86889	NOT6-6L	60
32133473	NOT6-6L_FAR86889	NOT6-6L	44
32133474	NOT6-6L_FAR86889	NOT6-6L	71
32133475	NOT6-6L_FAR86889	NOT6-6L	84
32133476	NOT6-6L_FAR86889	NOT6-6L	69
32133477	NOT6-6L_FAR86889	NOT6-6L	50
32133478	NOT6-6L_FAR86889	NOT6-6L	62
32133479	NOT6-6L_FAR86889	NOT6-6L	58
32133480	NOT6-6L_FAR86889	NOT6-6L	46
32133481	NOT6-6L_FAR86889	NOT6-6L	46
32133482	NOT6-6L_FAR86889	NOT6-6L	53
32133483	NOT6-6L_FAR86889	NOT6-6L	63
32133484	NOT6-6L_FAR86889	NOT6-6L	42
32133485	NOT6-6L_FAR86889	NOT6-6L	67
32133486	NOT6-6L_FAR86889	NOT6-6L	95
32133487	NOT6-6L_FAR86889	NOT6-6L	60
32133488	NOT6-6L_FAR86889	NOT6-6L	55
32133489	NOT6-6L_FAR86889	NOT6-6L	75
32133490	NOT6-6L_FAR86889	NOT6-6L	26
32133491	NOT6-6L_FAR86889	NOT6-6L	81
32133492	NOT6-6L_FAR86889	NOT6-6L	87
32133493	NOT6-6L_FAR86889	NOT6-6L	78
32133494	NOT6-6L_FAR86889	NOT6-6L	45
32133495	NOT6-6L_FAR86889	NOT6-6L	71
32133496	NOT6-6L_FAR86889	NOT6-6L	70
32133497	NOT6-6L_FAR86889	NOT6-6L	66
32133498	NOT6-6L_FAR86889	NOT6-6L	46
32133499	NOT6-6L_FAR86889	NOT6-6L	12
32133500	NOT6-6L_FAR86889	NOT6-6L	51
32133501	NOT6-6L_FAR86889	NOT6-6L	70
32133502	NOT6-6L_FAR86889	NOT6-6L	46
32133503	NOT6-6L_FAR86889	NOT6-6L	58
32133504	NOT6-6L_FAR86889	NOT6-6L	54
32133505	NOT6-6L_FAR86889	NOT6-6L	48
32133506	NOT6-6L_FAR86889	NOT6-6L	56
32133507	NOT6-6L_FAR86889	NOT6-6L	64
32133508	NOT6-6L_FAR86889	NOT6-6L	47
32133509	NOT6-6L_FAR86889	NOT6-6L	58
32133510	NOT6-6L_FAR86889	NOT6-6L	19
32133511	NOT6-6L_FAR86889	NOT6-6L	64
32133512	NOT6-6L_FAR86889	NOT6-6L	60
32133513	NOT6-6L_FAR86889	NOT6-6L	51
32133514	NOT6-6L_FAR86889	NOT6-6L	71
32133515	NOT6-6L_FAR86889	NOT6-6L	54
32133516	NOT6-6L_FAR86889	NOT6-6L	51
32133517	NOT6-6L_FAR86889	NOT6-6L	83
32133518	NOT6-6L_FAR86889	NOT6-6L	46
32133519	NOT6-6L_FAR86889	NOT6-6L	47
32133520	NOT6-6L_FAR86889	NOT6-6L	66
32133521	NOT6-6L_FAR86889	NOT6-6L	61
32133522	NOT6-6L_FAR86889	NOT6-6L	64
32133523	NOT6-6L_FAR86889	NOT6-6L	43
32133524	NOT6-6L_FAR86889	NOT6-6L	63
32133525	NOT6-6L_FAR86889	NOT6-6L	12
32133526	NOT6-6L_FAR86889	NOT6-6L	65
32133527	NOT6-6L_FAR86889	NOT6-6L	78
32133528	NOT6-6L_FAR86889	NOT6-6L	49
32133529	NOT6-6L_FAR86889	NOT6-6L	60
32133530	NOT6-6L_FAR86889	NOT6-6L	14
32133531	NOT6-6L_FAR86889	NOT6-6L	61
32133532	NOT6-6L_FAR86889	NOT6-6L	40
32133533	NOT6-6L_FAR86889	NOT6-6L	47
32133534	NOT6-6L_FAR86889	NOT6-6L	58
32133535	NOT6-6L_FAR86889	NOT6-6L	68
32133536	NOT6-6L_FAR86889	NOT6-6L	60
32133537	NOT6-6L_FAR86889	NOT6-6L	10
32133538	NOT6-6L_FAR86889	NOT6-6L	73
32133539	NOT6-6L_FAR86889	NOT6-6L	55
32133540	NOT6-6L_FAR86889	NOT6-6L	9
32133541	NOT6-6L_FAR86889	NOT6-6L	72
32133542	NOT6-6L_FAR86889	NOT6-6L	13
32133543	NOT6-6L_FAR86889	NOT6-6L	21
32133544	NOT6-6L_FAR86889	NOT6-6L	72
32133545	NOT6-6L_FAR86889	NOT6-6L	64
32133546	NOT6-6L_FAR86889	NOT6-6L	65
32133547	NOT6-6L_FAR86889	NOT6-6L	59
32133548	NOT6-6L_FAR86889	NOT6-6L	42
32133549	NOT6-6L_FAR86889	NOT6-6L	55
32133550	NOT6-6L_FAR86889	NOT6-6L	10
32133551	NOT6-6L_FAR86889	NOT6-6L	9
32133552	NOT6-6L_FAR86889	NOT6-6L	64
32133553	NOT6-6L_FAR86889	NOT6-6L	50
32133554	NOT6-6L_FAR86889	NOT6-6L	52
32133555	NOT6-6L_FAR86889	NOT6-6L	49
32133556	NOT6-6L_FAR86889	NOT6-6L	69
32133557	NOT6-6L_FAR86889	NOT6-6L	11
32133558	NOT6-6L_FAR86889	NOT6-6L	56
32133559	NOT6-6L_FAR86889	NOT6-6L	9
32133560	NOT6-6L_FAR86889	NOT6-6L	73
32133561	NOT6-6L_FAR86889	NOT6-6L	63
32133562	NOT6-6L_FAR86889	NOT6-6L	71
32133563	NOT6-6L_FAR86889	NOT6-6L	59
32133564	NOT6-6L_FAR86889	NOT6-6L	66
32133565	NOT6-6L_FAR86889	NOT6-6L	62
32133566	NOT6-6L_FAR86889	NOT6-6L	58
32133567	NOT6-6L_FAR86889	NOT6-6L	16
32133568	NOT6-6L_FAR86889	NOT6-6L	55
32133569	NOT6-6L_FAR86889	NOT6-6L	51
32133570	NOT6-6L_FAR86889	NOT6-6L	75
32133571	NOT6-6L_FAR86889	NOT6-6L	66
32133572	NOT6-6L_FAR86889	NOT6-6L	54
32133573	NOT6-6L_FAR86889	NOT6-6L	47
32133574	NOT6-6L_FAR86889	NOT6-6L	36
32133575	NOT6-6L_FAR86889	NOT6-6L	88
32133576	NOT6-6L_FAR86889	NOT6-6L	56
32133577	NOT6-6L_FAR86889	NOT6-6L	62
32133578	NOT6-6L_FAR86889	NOT6-6L	23
32133579	NOT6-6L_FAR86889	NOT6-6L	69
32133580	NOT6-6L_FAR86889	NOT6-6L	60
32133581	NOT6-6L_FAR86889	NOT6-6L	71
32133582	NOT6-6L_FAR86889	NOT6-6L	64
32133583	NOT6-6L_FAR86889	NOT6-6L	55
32133584	NOT6-6L_FAR86889	NOT6-6L	75
32133585	NOT6-6L_FAR86889	NOT6-6L	61
32133586	NOT6-6L_FAR86889	NOT6-6L	45
32133587	NOT6-6L_FAR86889	NOT6-6L	60
32133588	NOT6-6L_FAR86889	NOT6-6L	55
32133589	NOT6-6L_FAR86889	NOT6-6L	50
32133590	NOT6-6L_FAR86889	NOT6-6L	55
32133591	NOT6-6L_FAR86889	NOT6-6L	58
32133592	NOT6-6L_FAR86889	NOT6-6L	42
32133593	NOT6-6L_FAR86889	NOT6-6L	63
32133594	NOT6-6L_FAR86889	NOT6-6L	47
32133595	NOT6-6L_FAR86889	NOT6-6L	78
32133596	NOT6-6L_FAR86889	NOT6-6L	7
32133597	NOT6-6L_FAR86889	NOT6-6L	57
32133598	NOT6-6L_FAR86889	NOT6-6L	68
32133599	NOT6-6L_FAR86889	NOT6-6L	57
32133600	NOT6-6L_FAR86889	NOT6-6L	11
32133601	NOT6-6L_FAR86889	NOT6-6L	61
32133602	NOT6-6L_FAR86889	NOT6-6L	74
32133603	NOT6-6L_FAR86889	NOT6-6L	38
32133604	NOT6-6L_FAR86889	NOT6-6L	74
32133605	NOT6-6L_FAR86889	NOT6-6L	56
32133606	NOT6-6L_FAR86889	NOT6-6L	53
32133607	NOT6-6L_FAR86889	NOT6-6L	65
32133608	NOT6-6L_FAR86889	NOT6-6L	58
32133609	NOT6-6L_FAR86889	NOT6-6L	48
32133610	NOT6-6L_FAR86889	NOT6-6L	61
32133611	NOT6-6L_FAR86889	NOT6-6L	76
32133612	NOT6-6L_FAR86889	NOT6-6L	67
32133613	NOT6-6L_FAR86889	NOT6-6L	35
32133614	NOT6-6L_FAR86889	NOT6-6L	60
32133615	NOT6-6L_FAR86889	NOT6-6L	11
32133616	NOT6-6L_FAR86889	NOT6-6L	57
32133617	NOT6-6L_FAR86889	NOT6-6L	58
32133618	NOT6-6L_FAR86889	NOT6-6L	56
32133619	NOT6-6L_FAR86889	NOT6-6L	69
32133620	NOT6-6L_FAR86889	NOT6-6L	53
32133621	NOT6-6L_FAR86889	NOT6-6L	60
32133622	NOT6-6L_FAR86889	NOT6-6L	64
32133623	NOT6-6L_FAR86889	NOT6-6L	27
32133624	NOT6-6L_FAR86889	NOT6-6L	48
32133625	NOT6-6L_FAR86889	NOT6-6L	122
32133626	NOT6-6L_FAR86889	NOT6-6L	64
32133627	NOT6-6L_FAR86889	NOT6-6L	55
32133628	NOT6-6L_FAR86889	NOT6-6L	77
32133629	NOT6-6L_FAR86889	NOT6-6L	41
32133630	NOT6-6L_FAR86889	NOT6-6L	71
32133631	NOT6-6L_FAR86889	NOT6-6L	67
32133632	NOT6-6L_FAR86889	NOT6-6L	82
32133633	NOT6-6L_FAR86889	NOT6-6L	54
32133634	NOT6-6L_FAR86889	NOT6-6L	68
32133635	NOT6-6L_FAR86889	NOT6-6L	68
32133636	NOT6-6L_FAR86889	NOT6-6L	40
32133637	NOT6-6L_FAR86889	NOT6-6L	63
32133638	NOT6-6L_FAR86889	NOT6-6L	51
32133639	NOT6-6L_FAR86889	NOT6-6L	12
32133640	NOT6-6L_FAR86889	NOT6-6L	62
32133641	NOT6-6L_FAR86889	NOT6-6L	53
32133642	NOT6-6L_FAR86889	NOT6-6L	18
32133643	NOT6-6L_FAR86889	NOT6-6L	66
32133644	NOT6-6L_FAR86889	NOT6-6L	59
32133645	NOT6-6L_FAR86889	NOT6-6L	62
32133646	NOT6-6L_FAR86889	NOT6-6L	77
32133647	NOT6-6L_FAR86889	NOT6-6L	36
32133648	NOT6-6L_FAR86889	NOT6-6L	52
32133649	NOT6-6L_FAR86889	NOT6-6L	59
32133650	NOT6-6L_FAR86889	NOT6-6L	49
32133651	NOT6-6L_FAR86889	NOT6-6L	12
32133652	NOT6-6L_FAR86889	NOT6-6L	76
32133653	NOT6-6L_FAR86889	NOT6-6L	63
32133654	NOT6-6L_FAR86889	NOT6-6L	59
32133655	NOT6-6L_FAR86889	NOT6-6L	68
32133656	NOT6-6L_FAR86889	NOT6-6L	56
32133657	NOT6-6L_FAR86889	NOT6-6L	53
32133658	NOT6-6L_FAR86889	NOT6-6L	84
32133659	NOT6-6L_FAR86889	NOT6-6L	66
32133660	NOT6-6L_FAR86889	NOT6-6L	56
32133661	NOT6-6L_FAR86889	NOT6-6L	52
32133662	NOT6-6L_FAR86889	NOT6-6L	69
32133663	NOT6-6L_FAR86889	NOT6-6L	77
32133664	NOT6-6L_FAR86889	NOT6-6L	69
32133665	NOT6-6L_FAR86889	NOT6-6L	63
32133666	NOT6-6L_FAR86889	NOT6-6L	59
32133667	NOT6-6L_FAR86889	NOT6-6L	43
32133668	NOT6-6L_FAR86889	NOT6-6L	64
32133669	NOT6-6L_FAR86889	NOT6-6L	21
32133670	NOT6-6L_FAR86889	NOT6-6L	8
32133671	NOT6-6L_FAR86889	NOT6-6L	21
32133672	NOT6-6L_FAR86889	NOT6-6L	54
32133673	NOT6-6L_FAR86889	NOT6-6L	47
32133674	NOT6-6L_FAR86889	NOT6-6L	73
32133675	NOT6-6L_FAR86889	NOT6-6L	67
32133676	NOT6-6L_FAR86889	NOT6-6L	51
32133677	NOT6-6L_FAR86889	NOT6-6L	94
32133678	NOT6-6L_FAR86889	NOT6-6L	59
32133679	NOT6-6L_FAR86889	NOT6-6L	61
32133680	NOT6-6L_FAR86889	NOT6-6L	79
32133681	NOT6-6L_FAR86889	NOT6-6L	62
32133682	NOT6-6L_FAR86889	NOT6-6L	49
32133683	NOT6-6L_FAR86889	NOT6-6L	47
32133684	NOT6-6L_FAR86889	NOT6-6L	25
32133685	NOT6-6L_FAR86889	NOT6-6L	47
32133686	NOT6-6L_FAR86889	NOT6-6L	75
32133687	NOT6-6L_FAR86889	NOT6-6L	60
32133688	NOT6-6L_FAR86889	NOT6-6L	49
32133689	NOT6-6L_FAR86889	NOT6-6L	62
32133690	NOT6-6L_FAR86889	NOT6-6L	43
32133691	NOT6-6L_FAR86889	NOT6-6L	56
32133692	NOT6-6L_FAR86889	NOT6-6L	60
32133693	NOT6-6L_FAR86889	NOT6-6L	71
32133694	NOT6-6L_FAR86889	NOT6-6L	85
32133695	NOT6-6L_FAR86889	NOT6-6L	57
32133696	NOT6-6L_FAR86889	NOT6-6L	22
32133697	NOT6-6L_FAR86889	NOT6-6L	68
32133698	NOT6-6L_FAR86889	NOT6-6L	57
32133699	NOT6-6L_FAR86889	NOT6-6L	62
32133700	NOT6-6L_FAR86889	NOT6-6L	58
32133701	NOT6-6L_FAR86889	NOT6-6L	65
32133702	NOT6-6L_FAR86889	NOT6-6L	47
32133703	NOT6-6L_FAR86889	NOT6-6L	67
32133704	NOT6-6L_FAR86889	NOT6-6L	81
32133705	NOT6-6L_FAR86889	NOT6-6L	46
32133706	NOT6-6L_FAR86889	NOT6-6L	57
32133707	NOT6-6L_FAR86889	NOT6-6L	48
32133708	NOT6-6L_FAR86889	NOT6-6L	96
32133709	NOT6-6L_FAR86889	NOT6-6L	45
32133710	NOT6-6L_FAR86889	NOT6-6L	41
32133711	NOT6-6L_FAR86889	NOT6-6L	53
32133712	NOT6-6L_FAR86889	NOT6-6L	66
32133713	NOT6-6L_FAR86889	NOT6-6L	59
32133714	NOT6-6L_FAR86889	NOT6-6L	21
32133715	NOT6-6L_FAR86889	NOT6-6L	62
32133716	NOT6-6L_FAR86889	NOT6-6L	54
32133717	NOT6-6L_FAR86889	NOT6-6L	76
32133718	NOT6-6L_FAR86889	NOT6-6L	48
32133719	NOT6-6L_FAR86889	NOT6-6L	56
32133720	NOT6-6L_FAR86889	NOT6-6L	74
32133721	NOT6-6L_FAR86889	NOT6-6L	65
32133722	NOT6-6L_FAR86889	NOT6-6L	14
32133723	NOT6-6L_FAR86889	NOT6-6L	57
32133724	NOT6-6L_FAR86889	NOT6-6L	74
32133725	NOT6-6L_FAR86889	NOT6-6L	68
32133726	NOT6-6L_FAR86889	NOT6-6L	68
32133727	NOT6-6L_FAR86889	NOT6-6L	85
32133728	NOT6-6L_FAR86889	NOT6-6L	42
32133729	NOT6-6L_FAR86889	NOT6-6L	50
32133730	NOT6-6L_FAR86889	NOT6-6L	63
32133731	NOT6-6L_FAR86889	NOT6-6L	74
32133732	NOT6-6L_FAR86889	NOT6-6L	50
32133733	NOT6-6L_FAR86889	NOT6-6L	48
32133734	NOT6-6L_FAR86889	NOT6-6L	59
32133735	NOT6-6L_FAR86889	NOT6-6L	56
32133736	NOT6-6L_FAR86889	NOT6-6L	65
32133737	NOT6-6L_FAR86889	NOT6-6L	61
32133738	NOT6-6L_FAR86889	NOT6-6L	55
32133739	NOT6-6L_FAR86889	NOT6-6L	46
32133740	NOT6-6L_FAR86889	NOT6-6L	49
32133741	NOT6-6L_FAR86889	NOT6-6L	56
32133742	NOT6-6L_FAR86889	NOT6-6L	63
32133743	NOT6-6L_FAR86889	NOT6-6L	62
32133744	NOT6-6L_FAR86889	NOT6-6L	64
32133745	NOT6-6L_FAR86889	NOT6-6L	35
32133746	NOT6-6L_FAR86889	NOT6-6L	53
32133747	NOT6-6L_FAR86889	NOT6-6L	49
32133748	NOT6-6L_FAR86889	NOT6-6L	35
32133749	NOT6-6L_FAR86889	NOT6-6L	47
32133750	NOT6-6L_FAR86889	NOT6-6L	36
32133751	NOT6-6L_FAR86889	NOT6-6L	56
32133752	NOT6-6L_FAR86889	NOT6-6L	65
32133753	NOT6-6L_FAR86889	NOT6-6L	58
32133754	NOT6-6L_FAR86889	NOT6-6L	69
32133755	NOT6-6L_FAR86889	NOT6-6L	62
32133756	NOT6-6L_FAR86889	NOT6-6L	53
32133757	NOT6-6L_FAR86889	NOT6-6L	55
32133758	NOT6-6L_FAR86889	NOT6-6L	52
32133759	NOT6-6L_FAR86889	NOT6-6L	46
32133760	NOT6-6L_FAR86889	NOT6-6L	61
32133761	NOT6-6L_FAR86889	NOT6-6L	48
32133762	NOT6-6L_FAR86889	NOT6-6L	66
32133763	NOT6-6L_FAR86889	NOT6-6L	67
32133764	NOT6-6L_FAR86889	NOT6-6L	69
32133765	NOT6-6L_FAR86889	NOT6-6L	74
32133766	NOT6-6L_FAR86889	NOT6-6L	57
32133767	NOT6-6L_FAR86889	NOT6-6L	23
32133768	NOT6-6L_FAR86889	NOT6-6L	46
32133769	NOT6-6L_FAR86889	NOT6-6L	107
32133770	NOT6-6L_FAR86889	NOT6-6L	31
32133771	NOT6-6L_FAR86889	NOT6-6L	9
32133772	NOT6-6L_FAR86889	NOT6-6L	10
32133773	NOT6-6L_FAR86889	NOT6-6L	50
32133774	NOT6-6L_FAR86889	NOT6-6L	61
32133775	NOT6-6L_FAR86889	NOT6-6L	46
32133776	NOT6-6L_FAR86889	NOT6-6L	56
32133777	NOT6-6L_FAR86889	NOT6-6L	72
32133778	NOT6-6L_FAR86889	NOT6-6L	10
32133779	NOT6-6L_FAR86889	NOT6-6L	69
32133780	NOT6-6L_FAR86889	NOT6-6L	10
32133781	NOT6-6L_FAR86889	NOT6-6L	56
32133782	NOT6-6L_FAR86889	NOT6-6L	63
32133783	NOT6-6L_FAR86889	NOT6-6L	47
32133784	NOT6-6L_FAR86889	NOT6-6L	69
32133785	NOT6-6L_FAR86889	NOT6-6L	45
32133786	NOT6-6L_FAR86889	NOT6-6L	69
32133787	NOT6-6L_FAR86889	NOT6-6L	63
32133788	NOT6-6L_FAR86889	NOT6-6L	51
32133789	NOT6-6L_FAR86889	NOT6-6L	44
32133790	NOT6-6L_FAR86889	NOT6-6L	52
32133791	NOT6-6L_FAR86889	NOT6-6L	73
32133792	NOT6-6L_FAR86889	NOT6-6L	67
32133793	NOT6-6L_FAR86889	NOT6-6L	73
32133794	NOT6-6L_FAR86889	NOT6-6L	44
32133795	NOT6-6L_FAR86889	NOT6-6L	74
32133796	NOT6-6L_FAR86889	NOT6-6L	61
32133797	NOT6-6L_FAR86889	NOT6-6L	67
32133798	NOT6-6L_FAR86889	NOT6-6L	62
32133799	NOT6-6L_FAR86889	NOT6-6L	44
32133800	NOT6-6L_FAR86889	NOT6-6L	52
32133801	NOT6-6L_FAR86889	NOT6-6L	8
32133802	NOT6-6L_FAR86889	NOT6-6L	44
32133803	NOT6-6L_FAR86889	NOT6-6L	68
32133804	NOT6-6L_FAR86889	NOT6-6L	70
32133805	NOT6-6L_FAR86889	NOT6-6L	64
32133806	NOT6-6L_FAR86889	NOT6-6L	74
32133807	NOT6-6L_FAR86889	NOT6-6L	63
32133808	NOT6-6L_FAR86889	NOT6-6L	62
32133809	NOT6-6L_FAR86889	NOT6-6L	59
32133810	NOT6-6L_FAR86889	NOT6-6L	61
32133811	NOT6-6L_FAR86889	NOT6-6L	64
32133812	NOT6-6L_FAR86889	NOT6-6L	72
32133813	NOT6-6L_FAR86889	NOT6-6L	68
32133814	NOT6-6L_FAR86889	NOT6-6L	67
32133815	NOT6-6L_FAR86889	NOT6-6L	52
32133816	NOT6-6L_FAR86889	NOT6-6L	65
32133817	NOT6-6L_FAR86889	NOT6-6L	57
32133818	NOT6-6L_FAR86889	NOT6-6L	47
32133819	NOT6-6L_FAR86889	NOT6-6L	70
32133820	NOT6-6L_FAR86889	NOT6-6L	49
32133821	NOT6-6L_FAR86889	NOT6-6L	49
32133822	NOT6-6L_FAR86889	NOT6-6L	60
32133823	NOT6-6L_FAR86889	NOT6-6L	51
32133824	NOT6-6L_FAR86889	NOT6-6L	11
32133825	NOT6-6L_FAR86889	NOT6-6L	49
32133826	NOT6-6L_FAR86889	NOT6-6L	76
32133827	NOT6-6L_FAR86889	NOT6-6L	58
32133828	NOT6-6L_FAR86889	NOT6-6L	64
32133829	NOT6-6L_FAR86889	NOT6-6L	60
32133830	NOT6-6L_FAR86889	NOT6-6L	22
32133831	NOT6-6L_FAR86889	NOT6-6L	69
32133832	NOT6-6L_FAR86889	NOT6-6L	65
32133833	NOT6-6L_FAR86889	NOT6-6L	62
32133834	NOT6-6L_FAR86889	NOT6-6L	54
32133835	NOT6-6L_FAR86889	NOT6-6L	97
32133836	NOT6-6L_FAR86889	NOT6-6L	73
32133837	NOT6-6L_FAR86889	NOT6-6L	75
32133838	NOT6-6L_FAR86889	NOT6-6L	49
32133839	NOT6-6L_FAR86889	NOT6-6L	62
32133840	NOT6-6L_FAR86889	NOT6-6L	62
32133841	NOT6-6L_FAR86889	NOT6-6L	60
32133842	NOT6-6L_FAR86889	NOT6-6L	60
32133843	NOT6-6L_FAR86889	NOT6-6L	38
32133844	NOT6-6L_FAR86889	NOT6-6L	46
32133845	NOT6-6L_FAR86889	NOT6-6L	76
32133846	NOT6-6L_FAR86889	NOT6-6L	71
32133847	NOT6-6L_FAR86889	NOT6-6L	48
32133848	NOT6-6L_FAR86889	NOT6-6L	67
32133849	NOT6-6L_FAR86889	NOT6-6L	52
32133850	NOT6-6L_FAR86889	NOT6-6L	128
32133851	NOT6-6L_FAR86889	NOT6-6L	65
32133852	NOT6-6L_FAR86889	NOT6-6L	78
32133853	NOT6-6L_FAR86889	NOT6-6L	74
32133854	NOT6-6L_FAR86889	NOT6-6L	52
32133855	NOT6-6L_FAR86889	NOT6-6L	17
32133856	NOT6-6L_FAR86889	NOT6-6L	71
32133857	NOT6-6L_FAR86889	NOT6-6L	66
32133858	NOT6-6L_FAR86889	NOT6-6L	24
32133859	NOT6-6L_FAR86889	NOT6-6L	51
32133860	NOT6-6L_FAR86889	NOT6-6L	47
32133861	NOT6-6L_FAR86889	NOT6-6L	67
32133862	NOT6-6L_FAR86889	NOT6-6L	66
32133863	NOT6-6L_FAR86889	NOT6-6L	56
32133864	NOT6-6L_FAR86889	NOT6-6L	60
32133865	NOT6-6L_FAR86889	NOT6-6L	46
32133866	NOT6-6L_FAR86889	NOT6-6L	39
32133867	NOT6-6L_FAR86889	NOT6-6L	8
32133868	NOT6-6L_FAR86889	NOT6-6L	73
32133869	NOT6-6L_FAR86889	NOT6-6L	78
32133870	NOT6-6L_FAR86889	NOT6-6L	43
32133871	NOT6-6L_FAR86889	NOT6-6L	56
32133872	NOT6-6L_FAR86889	NOT6-6L	69
32133873	NOT6-6L_FAR86889	NOT6-6L	65
32133874	NOT6-6L_FAR86889	NOT6-6L	37
32133875	NOT6-6L_FAR86889	NOT6-6L	58
32133876	NOT6-6L_FAR86889	NOT6-6L	63
32133877	NOT6-6L_FAR86889	NOT6-6L	57
32133878	NOT6-6L_FAR86889	NOT6-6L	77
32133879	NOT6-6L_FAR86889	NOT6-6L	43
32133880	NOT6-6L_FAR86889	NOT6-6L	60
32133881	NOT6-6L_FAR86889	NOT6-6L	40
32133882	NOT6-6L_FAR86889	NOT6-6L	13
32133883	NOT6-6L_FAR86889	NOT6-6L	76
32133884	NOT6-6L_FAR86889	NOT6-6L	47
32133885	NOT6-6L_FAR86889	NOT6-6L	43
32133886	NOT6-6L_FAR86889	NOT6-6L	54
32133887	NOT6-6L_FAR86889	NOT6-6L	57
32133888	NOT6-6L_FAR86889	NOT6-6L	70
32133889	NOT6-6L_FAR86889	NOT6-6L	50
32133890	NOT6-6L_FAR86889	NOT6-6L	60
32133891	NOT6-6L_FAR86889	NOT6-6L	67
32133892	NOT6-6L_FAR86889	NOT6-6L	27
32133893	NOT6-6L_FAR86889	NOT6-6L	61
32133894	NOT6-6L_FAR86889	NOT6-6L	68
32133895	NOT6-6L_FAR86889	NOT6-6L	62
32133896	NOT6-6L_FAR86889	NOT6-6L	76
32133897	NOT6-6L_FAR86889	NOT6-6L	37
32133898	NOT6-6L_FAR86889	NOT6-6L	63
32133899	NOT6-6L_FAR86889	NOT6-6L	66
32133900	NOT6-6L_FAR86889	NOT6-6L	8
32133901	NOT6-6L_FAR86889	NOT6-6L	44
32133902	NOT6-6L_FAR86889	NOT6-6L	54
32133903	NOT6-6L_FAR86889	NOT6-6L	67
32133904	NOT6-6L_FAR86889	NOT6-6L	59
32133905	NOT6-6L_FAR86889	NOT6-6L	83
32133906	NOT6-6L_FAR86889	NOT6-6L	61
32133907	NOT6-6L_FAR86889	NOT6-6L	58
32133908	NOT6-6L_FAR86889	NOT6-6L	45
32133909	NOT6-6L_FAR86889	NOT6-6L	56
32133910	NOT6-6L_FAR86889	NOT6-6L	48
32133911	NOT6-6L_FAR86889	NOT6-6L	53
32133912	NOT6-6L_FAR86889	NOT6-6L	12
32133913	NOT6-6L_FAR86889	NOT6-6L	85
32133914	NOT6-6L_FAR86889	NOT6-6L	71
32133915	NOT6-6L_FAR86889	NOT6-6L	72
32133916	NOT6-6L_FAR86889	NOT6-6L	71
32133917	NOT6-6L_FAR86889	NOT6-6L	69
32133918	NOT6-6L_FAR86889	NOT6-6L	68
32133919	NOT6-6L_FAR86889	NOT6-6L	76
32133920	NOT6-6L_FAR86889	NOT6-6L	59
32133921	NOT6-6L_FAR86889	NOT6-6L	59
32133922	NOT6-6L_FAR86889	NOT6-6L	50
32133923	NOT6-6L_FAR86889	NOT6-6L	9
32133924	NOT6-6L_FAR86889	NOT6-6L	72
32133925	NOT6-6L_FAR86889	NOT6-6L	11
32133926	NOT6-6L_FAR86889	NOT6-6L	79
32133927	NOT6-6L_FAR86889	NOT6-6L	55
32133928	NOT6-6L_FAR86889	NOT6-6L	54
32133929	NOT6-6L_FAR86889	NOT6-6L	15
32133930	NOT6-6L_FAR86889	NOT6-6L	61
32133931	NOT6-6L_FAR86889	NOT6-6L	59
32133932	NOT6-6L_FAR86889	NOT6-6L	57
32133933	NOT6-6L_FAR86889	NOT6-6L	48
32133934	NOT6-6L_FAR86889	NOT6-6L	81
32133935	NOT6-6L_FAR86889	NOT6-6L	66
32133936	NOT6-6L_FAR86889	NOT6-6L	8
32133937	NOT6-6L_FAR86889	NOT6-6L	75
32133938	NOT6-6L_FAR86889	NOT6-6L	62
32133939	NOT6-6L_FAR86889	NOT6-6L	17
32133940	NOT6-6L_FAR86889	NOT6-6L	66
32133941	NOT6-6L_FAR86889	NOT6-6L	11
32133942	NOT6-6L_FAR86889	NOT6-6L	83
32133943	NOT6-6L_FAR86889	NOT6-6L	66
32133944	NOT6-6L_FAR86889	NOT6-6L	58
32133945	NOT6-6L_FAR86889	NOT6-6L	55
32133946	NOT6-6L_FAR86889	NOT6-6L	50
32133947	NOT6-6L_FAR86889	NOT6-6L	17
32133948	NOT6-6L_FAR86889	NOT6-6L	9
32133949	NOT6-6L_FAR86889	NOT6-6L	22
32133950	NOT6-6L_FAR86889	NOT6-6L	53
32133951	NOT6-6L_FAR86889	NOT6-6L	44
32133952	NOT6-6L_FAR86889	NOT6-6L	47
32133953	NOT6-6L_FAR86889	NOT6-6L	62
32133954	NOT6-6L_FAR86889	NOT6-6L	95
32133955	NOT6-6L_FAR86889	NOT6-6L	45
32133956	NOT6-6L_FAR86889	NOT6-6L	54
32133957	NOT6-6L_FAR86889	NOT6-6L	47
32133958	NOT6-6L_FAR86889	NOT6-6L	57
32133959	NOT6-6L_FAR86889	NOT6-6L	79
32133960	NOT6-6L_FAR86889	NOT6-6L	50
32133961	NOT6-6L_FAR86889	NOT6-6L	39
32133962	NOT6-6L_FAR86889	NOT6-6L	45
32133963	NOT6-6L_FAR86889	NOT6-6L	64
32133964	NOT6-6L_FAR86889	NOT6-6L	7
32133965	NOT6-6L_FAR86889	NOT6-6L	49
32133966	NOT6-6L_FAR86889	NOT6-6L	34
32133967	NOT6-6L_FAR86889	NOT6-6L	45
32133968	NOT6-6L_FAR86889	NOT6-6L	113
32133969	NOT6-6L_FAR86889	NOT6-6L	62
32133970	NOT6-6L_FAR86889	NOT6-6L	51
32133971	NOT6-6L_FAR86889	NOT6-6L	40
32133972	NOT6-6L_FAR86889	NOT6-6L	49
32133973	NOT6-6L_FAR86889	NOT6-6L	64
32133974	NOT6-6L_FAR86889	NOT6-6L	58
32133975	NOT6-6L_FAR86889	NOT6-6L	68
32133976	NOT6-6L_FAR86889	NOT6-6L	13
32133977	NOT6-6L_FAR86889	NOT6-6L	84
32133978	NOT6-6L_FAR86889	NOT6-6L	67
32133979	NOT6-6L_FAR86889	NOT6-6L	68
32133980	NOT6-6L_FAR86889	NOT6-6L	30
32133981	NOT6-6L_FAR86889	NOT6-6L	13
32133982	NOT6-6L_FAR86889	NOT6-6L	56
32133983	NOT6-6L_FAR86889	NOT6-6L	21
32133984	NOT6-6L_FAR86889	NOT6-6L	66
32133985	NOT6-6L_FAR86889	NOT6-6L	60
32133986	NOT6-6L_FAR86889	NOT6-6L	41
32133987	NOT6-6L_FAR86889	NOT6-6L	52
32133988	NOT6-6L_FAR86889	NOT6-6L	48
32133989	NOT6-6L_FAR86889	NOT6-6L	57
32133990	NOT6-6L_FAR86889	NOT6-6L	75
32133991	NOT6-6L_FAR86889	NOT6-6L	68
32133992	NOT6-6L_FAR86889	NOT6-6L	54
32133993	NOT6-6L_FAR86889	NOT6-6L	50
32133994	NOT6-6L_FAR86889	NOT6-6L	34
32133995	NOT6-6L_FAR86889	NOT6-6L	52
32133996	NOT6-6L_FAR86889	NOT6-6L	13
32133997	NOT6-6L_FAR86889	NOT6-6L	52
32133998	NOT6-6L_FAR86889	NOT6-6L	46
32133999	NOT6-6L_FAR86889	NOT6-6L	45
32134000	NOT6-6L_FAR86889	NOT6-6L	61
32134001	NOT6-6L_FAR86889	NOT6-6L	51
32134002	NOT6-6L_FAR86889	NOT6-6L	47
32134003	NOT6-6L_FAR86889	NOT6-6L	57
32134004	NOT6-6L_FAR86889	NOT6-6L	65
32134005	NOT6-6L_FAR86889	NOT6-6L	66
32134006	NOT6-6L_FAR86889	NOT6-6L	28
32134007	NOT6-6L_FAR86889	NOT6-6L	53
32134008	NOT6-6L_FAR86889	NOT6-6L	75
32134009	NOT6-6L_FAR86889	NOT6-6L	63
32134010	NOT6-6L_FAR86889	NOT6-6L	69
32134011	NOT6-6L_FAR86889	NOT6-6L	49
32134012	NOT6-6L_FAR86889	NOT6-6L	12
32134013	NOT6-6L_FAR86889	NOT6-6L	68
32134014	NOT6-6L_FAR86889	NOT6-6L	13
32134015	NOT6-6L_FAR86889	NOT6-6L	78
32134016	NOT6-6L_FAR86889	NOT6-6L	65
32134017	NOT6-6L_FAR86889	NOT6-6L	12
32134018	NOT6-6L_FAR86889	NOT6-6L	12
32134019	NOT6-6L_FAR86889	NOT6-6L	76
32134020	NOT6-6L_FAR86889	NOT6-6L	77
32134021	NOT6-6L_FAR86889	NOT6-6L	48
32134022	NOT6-6L_FAR86889	NOT6-6L	71
32134023	NOT6-6L_FAR86889	NOT6-6L	50
32134024	NOT6-6L_FAR86889	NOT6-6L	79
32134025	NOT6-6L_FAR86889	NOT6-6L	53
32134026	NOT6-6L_FAR86889	NOT6-6L	71
32134027	NOT6-6L_FAR86889	NOT6-6L	7
32134028	NOT6-6L_FAR86889	NOT6-6L	80
32134029	NOT6-6L_FAR86889	NOT6-6L	84
32134030	NOT6-6L_FAR86889	NOT6-6L	78
32134031	NOT6-6L_FAR86889	NOT6-6L	45
32134032	NOT6-6L_FAR86889	NOT6-6L	54
32134033	NOT6-6L_FAR86889	NOT6-6L	69
32134034	NOT6-6L_FAR86889	NOT6-6L	9
32134035	NOT6-6L_FAR86889	NOT6-6L	68
32134036	NOT6-6L_FAR86889	NOT6-6L	8
32134037	NOT6-6L_FAR86889	NOT6-6L	51
32134038	NOT6-6L_FAR86889	NOT6-6L	43
32134039	NOT6-6L_FAR86889	NOT6-6L	50
32134040	NOT6-6L_FAR86889	NOT6-6L	96
32134041	NOT6-6L_FAR86889	NOT6-6L	58
32134042	NOT6-6L_FAR86889	NOT6-6L	54
32134043	NOT6-6L_FAR86889	NOT6-6L	16
32134044	NOT6-6L_FAR86889	NOT6-6L	62
32134045	NOT6-6L_FAR86889	NOT6-6L	57
32134046	NOT6-6L_FAR86889	NOT6-6L	48
32134047	NOT6-6L_FAR86889	NOT6-6L	60
32134048	NOT6-6L_FAR86889	NOT6-6L	50
32134049	NOT6-6L_FAR86889	NOT6-6L	51
32134050	NOT6-6L_FAR86889	NOT6-6L	25
32134051	NOT6-6L_FAR86889	NOT6-6L	72
32134052	NOT6-6L_FAR86889	NOT6-6L	41
32134053	NOT6-6L_FAR86889	NOT6-6L	67
32134054	NOT6-6L_FAR86889	NOT6-6L	52
32134055	NOT6-6L_FAR86889	NOT6-6L	52
32134056	NOT6-6L_FAR86889	NOT6-6L	82
32134057	NOT6-6L_FAR86889	NOT6-6L	49
32134058	NOT6-6L_FAR86889	NOT6-6L	47
32134059	NOT6-6L_FAR86889	NOT6-6L	67
32134060	NOT6-6L_FAR86889	NOT6-6L	39
32134061	NOT6-6L_FAR86889	NOT6-6L	54
32134062	NOT6-6L_FAR86889	NOT6-6L	57
32134063	NOT6-6L_FAR86889	NOT6-6L	56
32134064	NOT6-6L_FAR86889	NOT6-6L	47
32134065	NOT6-6L_FAR86889	NOT6-6L	49
32134066	NOT6-6L_FAR86889	NOT6-6L	52
32134067	NOT6-6L_FAR86889	NOT6-6L	71
32134068	NOT6-6L_FAR86889	NOT6-6L	64
32134069	NOT6-6L_FAR86889	NOT6-6L	7
32134070	NOT6-6L_FAR86889	NOT6-6L	37
32134071	NOT6-6L_FAR86889	NOT6-6L	54
32134072	NOT6-6L_FAR86889	NOT6-6L	51
32134073	NOT6-6L_FAR86889	NOT6-6L	52
32134074	NOT6-6L_FAR86889	NOT6-6L	48
32134075	NOT6-6L_FAR86889	NOT6-6L	10
32134076	NOT6-6L_FAR86889	NOT6-6L	50
32134077	NOT6-6L_FAR86889	NOT6-6L	52
32134078	NOT6-6L_FAR86889	NOT6-6L	52
32134079	NOT6-6L_FAR86889	NOT6-6L	78
32134080	NOT6-6L_FAR86889	NOT6-6L	75
32134081	NOT6-6L_FAR86889	NOT6-6L	37
32134082	NOT6-6L_FAR86889	NOT6-6L	64
32134083	NOT6-6L_FAR86889	NOT6-6L	65
32134084	NOT6-6L_FAR86889	NOT6-6L	75
32134085	NOT6-6L_FAR86889	NOT6-6L	37
32134086	NOT6-6L_FAR86889	NOT6-6L	25
32134087	NOT6-6L_FAR86889	NOT6-6L	63
32134088	NOT6-6L_FAR86889	NOT6-6L	57
32134089	NOT6-6L_FAR86889	NOT6-6L	58
32134090	NOT6-6L_FAR86889	NOT6-6L	70
32134091	NOT6-6L_FAR86889	NOT6-6L	71
32134092	NOT6-6L_FAR86889	NOT6-6L	59
32134093	NOT6-6L_FAR86889	NOT6-6L	48
32134094	NOT6-6L_FAR86889	NOT6-6L	96
32134095	NOT6-6L_FAR86889	NOT6-6L	65
32134096	NOT6-6L_FAR86889	NOT6-6L	72
32134097	NOT6-6L_FAR86889	NOT6-6L	75
32134098	NOT6-6L_FAR86889	NOT6-6L	52
32134099	NOT6-6L_FAR86889	NOT6-6L	70
32134100	NOT6-6L_FAR86889	NOT6-6L	56
32134101	NOT6-6L_FAR86889	NOT6-6L	9
32134102	NOT6-6L_FAR86889	NOT6-6L	69
32134103	NOT6-6L_FAR86889	NOT6-6L	62
32134104	NOT6-6L_FAR86889	NOT6-6L	10
32134105	NOT6-6L_FAR86889	NOT6-6L	71
32134106	NOT6-6L_FAR86889	NOT6-6L	45
32134107	NOT6-6L_FAR86889	NOT6-6L	12
32134108	NOT6-6L_FAR86889	NOT6-6L	70
32134109	NOT6-6L_FAR86889	NOT6-6L	68
32134110	NOT6-6L_FAR86889	NOT6-6L	8
32134111	NOT6-6L_FAR86889	NOT6-6L	48
32134112	NOT6-6L_FAR86889	NOT6-6L	74
32134113	NOT6-6L_FAR86889	NOT6-6L	58
32134114	NOT6-6L_FAR86889	NOT6-6L	66
32134115	NOT6-6L_FAR86889	NOT6-6L	58
32134116	NOT6-6L_FAR86889	NOT6-6L	12
32134117	NOT6-6L_FAR86889	NOT6-6L	53
32134118	NOT6-6L_FAR86889	NOT6-6L	47
32134119	NOT6-6L_FAR86889	NOT6-6L	93
32134120	NOT6-6L_FAR86889	NOT6-6L	61
32134121	NOT6-6L_FAR86889	NOT6-6L	9
32134122	NOT6-6L_FAR86889	NOT6-6L	80
32134123	NOT6-6L_FAR86889	NOT6-6L	98
32134124	NOT6-6L_FAR86889	NOT6-6L	40
32134125	NOT6-6L_FAR86889	NOT6-6L	71
32134126	NOT6-6L_FAR86889	NOT6-6L	7
32134127	NOT6-6L_FAR86889	NOT6-6L	76
32134128	NOT6-6L_FAR86889	NOT6-6L	77
32134129	NOT6-6L_FAR86889	NOT6-6L	150
32134130	NOT6-6L_FAR86889	NOT6-6L	63
32134131	NOT6-6L_FAR86889	NOT6-6L	62
32134132	NOT6-6L_FAR86889	NOT6-6L	50
32134133	NOT6-6L_FAR86889	NOT6-6L	55
32134134	NOT6-6L_FAR86889	NOT6-6L	61
32134135	NOT6-6L_FAR86889	NOT6-6L	55
32134136	NOT6-6L_FAR86889	NOT6-6L	61
32134137	NOT6-6L_FAR86889	NOT6-6L	52
32134138	NOT6-6L_FAR86889	NOT6-6L	55
32134139	NOT6-6L_FAR86889	NOT6-6L	102
32134140	NOT6-6L_FAR86889	NOT6-6L	140
32134141	NOT6-6L_FAR86889	NOT6-6L	53
32134142	NOT6-6L_FAR86889	NOT6-6L	68
32134143	NOT6-6L_FAR86889	NOT6-6L	46
32134144	NOT6-6L_FAR86889	NOT6-6L	46
32134145	NOT6-6L_FAR86889	NOT6-6L	48
32134146	NOT6-6L_FAR86889	NOT6-6L	67
32134147	NOT6-6L_FAR86889	NOT6-6L	63
32134148	NOT6-6L_FAR86889	NOT6-6L	43
32134149	NOT6-6L_FAR86889	NOT6-6L	55
32134150	NOT6-6L_FAR86889	NOT6-6L	37
32134151	NOT6-6L_FAR86889	NOT6-6L	48
32134152	NOT6-6L_FAR86889	NOT6-6L	53
32134153	NOT6-6L_FAR86889	NOT6-6L	57
32134154	NOT6-6L_FAR86889	NOT6-6L	33
32134155	NOT6-6L_FAR86889	NOT6-6L	56
32134156	NOT6-6L_FAR86889	NOT6-6L	37
32134157	NOT6-6L_FAR86889	NOT6-6L	52
32134158	NOT6-6L_FAR86889	NOT6-6L	51
32134159	NOT6-6L_FAR86889	NOT6-6L	48
32134160	NOT6-6L_FAR86889	NOT6-6L	51
32134161	NOT6-6L_FAR86889	NOT6-6L	45
32134162	NOT6-6L_FAR86889	NOT6-6L	96
32134163	NOT6-6L_FAR86889	NOT6-6L	62
32134164	NOT6-6L_FAR86889	NOT6-6L	43
32134165	NOT6-6L_FAR86889	NOT6-6L	168
32134166	NOT6-6L_FAR86889	NOT6-6L	63
32134167	NOT6-6L_FAR86889	NOT6-6L	35
32134168	NOT6-6L_FAR86889	NOT6-6L	47
32134169	NOT6-6L_FAR86889	NOT6-6L	59
32134170	NOT6-6L_FAR86889	NOT6-6L	33
32134171	NOT6-6L_FAR86889	NOT6-6L	58
32134172	NOT6-6L_FAR86889	NOT6-6L	51
32134173	NOT6-6L_FAR86889	NOT6-6L	66
32134174	NOT6-6L_FAR86889	NOT6-6L	61
32134175	NOT6-6L_FAR86889	NOT6-6L	45
32134176	NOT6-6L_FAR86889	NOT6-6L	68
32134177	NOT6-6L_FAR86889	NOT6-6L	50
32134178	NOT6-6L_FAR86889	NOT6-6L	63
32134179	NOT6-6L_FAR86889	NOT6-6L	16
32134180	NOT6-6L_FAR86889	NOT6-6L	61
32134181	NOT6-6L_FAR86889	NOT6-6L	66
32134182	NOT6-6L_FAR86889	NOT6-6L	78
32134183	NOT6-6L_FAR86889	NOT6-6L	55
32134184	NOT6-6L_FAR86889	NOT6-6L	69
32134185	NOT6-6L_FAR86889	NOT6-6L	67
32134186	NOT6-6L_FAR86889	NOT6-6L	67
32134187	NOT6-6L_FAR86889	NOT6-6L	44
32134188	NOT6-6L_FAR86889	NOT6-6L	48
32134189	NOT6-6L_FAR86889	NOT6-6L	64
32134190	NOT6-6L_FAR86889	NOT6-6L	44
32134191	NOT6-6L_FAR86889	NOT6-6L	34
32134192	NOT6-6L_FAR86889	NOT6-6L	61
32134193	NOT6-6L_FAR86889	NOT6-6L	50
32134194	NOT6-6L_FAR86889	NOT6-6L	42
32134195	NOT6-6L_FAR86889	NOT6-6L	50
32134196	NOT6-6L_FAR86889	NOT6-6L	66
32134197	NOT6-6L_FAR86889	NOT6-6L	53
32134198	NOT6-6L_FAR86889	NOT6-6L	68
32134199	NOT6-6L_FAR86889	NOT6-6L	71
32134200	NOT6-6L_FAR86889	NOT6-6L	9
32134201	NOT6-6L_FAR86889	NOT6-6L	10
32134202	NOT6-6L_FAR86889	NOT6-6L	67
32134203	NOT6-6L_FAR86889	NOT6-6L	11
32134204	NOT6-6L_FAR86889	NOT6-6L	48
32134205	NOT6-6L_FAR86889	NOT6-6L	67
32134206	NOT6-6L_FAR86889	NOT6-6L	54
32134207	NOT6-6L_FAR86889	NOT6-6L	51
32134208	NOT6-6L_FAR86889	NOT6-6L	72
32134209	NOT6-6L_FAR86889	NOT6-6L	73
32134210	NOT6-6L_FAR86889	NOT6-6L	68
32134211	NOT6-6L_FAR86889	NOT6-6L	57
32134212	NOT6-6L_FAR86889	NOT6-6L	55
32134213	NOT6-6L_FAR86889	NOT6-6L	52
32134214	NOT6-6L_FAR86889	NOT6-6L	63
32134215	NOT6-6L_FAR86889	NOT6-6L	39
32134216	NOT6-6L_FAR86889	NOT6-6L	50
32134217	NOT6-6L_FAR86889	NOT6-6L	69
32134218	NOT6-6L_FAR86889	NOT6-6L	107
32134219	NOT6-6L_FAR86889	NOT6-6L	58
32134220	NOT6-6L_FAR86889	NOT6-6L	54
32134221	NOT6-6L_FAR86889	NOT6-6L	63
32134222	NOT6-6L_FAR86889	NOT6-6L	74
32134223	NOT6-6L_FAR86889	NOT6-6L	44
32134224	NOT6-6L_FAR86889	NOT6-6L	102
32134225	NOT6-6L_FAR86889	NOT6-6L	65
32134226	NOT6-6L_FAR86889	NOT6-6L	69
32134227	NOT6-6L_FAR86889	NOT6-6L	63
32134228	NOT6-6L_FAR86889	NOT6-6L	35
32134229	NOT6-6L_FAR86889	NOT6-6L	59
32134230	NOT6-6L_FAR86889	NOT6-6L	73
32134231	NOT6-6L_FAR86889	NOT6-6L	52
32134232	NOT6-6L_FAR86889	NOT6-6L	56
32134233	NOT6-6L_FAR86889	NOT6-6L	53
32134234	NOT6-6L_FAR86889	NOT6-6L	30
32134235	NOT6-6L_FAR86889	NOT6-6L	82
32134236	NOT6-6L_FAR86889	NOT6-6L	63
32134237	NOT6-6L_FAR86889	NOT6-6L	75
32134238	NOT6-6L_FAR86889	NOT6-6L	40
32134239	NOT6-6L_FAR86889	NOT6-6L	51
32134240	NOT6-6L_FAR86889	NOT6-6L	56
32134241	NOT6-6L_FAR86889	NOT6-6L	54
32134242	NOT6-6L_FAR86889	NOT6-6L	70
32134243	NOT6-6L_FAR86889	NOT6-6L	88
32134244	NOT6-6L_FAR86889	NOT6-6L	66
32134245	NOT6-6L_FAR86889	NOT6-6L	14
32134246	NOT6-6L_FAR86889	NOT6-6L	39
32134247	NOT6-6L_FAR86889	NOT6-6L	72
32134248	NOT6-6L_FAR86889	NOT6-6L	61
32134249	NOT6-6L_FAR86889	NOT6-6L	35
32134250	NOT6-6L_FAR86889	NOT6-6L	69
32134251	NOT6-6L_FAR86889	NOT6-6L	48
32134252	NOT6-6L_FAR86889	NOT6-6L	52
32134253	NOT6-6L_FAR86889	NOT6-6L	74
32134254	NOT6-6L_FAR86889	NOT6-6L	56
32134255	NOT6-6L_FAR86889	NOT6-6L	37
32134256	NOT6-6L_FAR86889	NOT6-6L	61
32134257	NOT6-6L_FAR86889	NOT6-6L	56
32134258	NOT6-6L_FAR86889	NOT6-6L	70
32134259	NOT6-6L_FAR86889	NOT6-6L	65
32134260	NOT6-6L_FAR86889	NOT6-6L	82
32134261	NOT6-6L_FAR86889	NOT6-6L	81
32134262	NOT6-6L_FAR86889	NOT6-6L	83
32134263	NOT6-6L_FAR86889	NOT6-6L	48
32134264	NOT6-6L_FAR86889	NOT6-6L	9
32134265	NOT6-6L_FAR86889	NOT6-6L	82
32134266	NOT6-6L_FAR86889	NOT6-6L	62
32134267	NOT6-6L_FAR86889	NOT6-6L	61
32134268	NOT6-6L_FAR86889	NOT6-6L	8
32134269	NOT6-6L_FAR86889	NOT6-6L	69
32134270	NOT6-6L_FAR86889	NOT6-6L	8
32134271	NOT6-6L_FAR86889	NOT6-6L	62
32134272	NOT6-6L_FAR86889	NOT6-6L	47
32134273	NOT6-6L_FAR86889	NOT6-6L	52
32134274	NOT6-6L_FAR86889	NOT6-6L	58
32134275	NOT6-6L_FAR86889	NOT6-6L	66
32134276	NOT6-6L_FAR86889	NOT6-6L	53
32134277	NOT6-6L_FAR86889	NOT6-6L	67
32134278	NOT6-6L_FAR86889	NOT6-6L	39
32134279	NOT6-6L_FAR86889	NOT6-6L	57
32134280	NOT6-6L_FAR86889	NOT6-6L	80
32134281	NOT6-6L_FAR86889	NOT6-6L	16
32134282	NOT6-6L_FAR86889	NOT6-6L	70
32134283	NOT6-6L_FAR86889	NOT6-6L	11
32134284	NOT6-6L_FAR86889	NOT6-6L	58
32134285	NOT6-6L_FAR86889	NOT6-6L	60
32134286	NOT6-6L_FAR86889	NOT6-6L	62
32134287	NOT6-6L_FAR86889	NOT6-6L	68
32134288	NOT6-6L_FAR86889	NOT6-6L	35
32134289	NOT6-6L_FAR86889	NOT6-6L	56
32134290	NOT6-6L_FAR86889	NOT6-6L	71
32134291	NOT6-6L_FAR86889	NOT6-6L	56
32134292	NOT6-6L_FAR86889	NOT6-6L	75
32134293	NOT6-6L_FAR86889	NOT6-6L	60
32134294	NOT6-6L_FAR86889	NOT6-6L	66
32134295	NOT6-6L_FAR86889	NOT6-6L	64
32134296	NOT6-6L_FAR86889	NOT6-6L	12
32134297	NOT6-6L_FAR86889	NOT6-6L	73
32134298	NOT6-6L_FAR86889	NOT6-6L	54
32134299	NOT6-6L_FAR86889	NOT6-6L	70
32134300	NOT6-6L_FAR86889	NOT6-6L	62
32134301	NOT6-6L_FAR86889	NOT6-6L	47
32134302	NOT6-6L_FAR86889	NOT6-6L	61
32134303	NOT6-6L_FAR86889	NOT6-6L	49
32134304	NOT6-6L_FAR86889	NOT6-6L	57
32134305	NOT6-6L_FAR86889	NOT6-6L	64
32134306	NOT6-6L_FAR86889	NOT6-6L	54
32134307	NOT6-6L_FAR86889	NOT6-6L	46
32134308	NOT6-6L_FAR86889	NOT6-6L	64
32134309	NOT6-6L_FAR86889	NOT6-6L	38
32134310	NOT6-6L_FAR86889	NOT6-6L	63
32134311	NOT6-6L_FAR86889	NOT6-6L	9
32134312	NOT6-6L_FAR86889	NOT6-6L	57
32134313	NOT6-6L_FAR86889	NOT6-6L	75
32134314	NOT6-6L_FAR86889	NOT6-6L	57
32134315	NOT6-6L_FAR86889	NOT6-6L	68
32134316	NOT6-6L_FAR86889	NOT6-6L	57
32134317	NOT6-6L_FAR86889	NOT6-6L	66
32134318	NOT6-6L_FAR86889	NOT6-6L	82
32134319	NOT6-6L_FAR86889	NOT6-6L	52
32134320	NOT6-6L_FAR86889	NOT6-6L	70
32134321	NOT6-6L_FAR86889	NOT6-6L	67
32134322	NOT6-6L_FAR86889	NOT6-6L	45
32134323	NOT6-6L_FAR86889	NOT6-6L	72
32134324	NOT6-6L_FAR86889	NOT6-6L	59
32134325	NOT6-6L_FAR86889	NOT6-6L	59
32134326	NOT6-6L_FAR86889	NOT6-6L	9
32134327	NOT6-6L_FAR86889	NOT6-6L	57
32134328	NOT6-6L_FAR86889	NOT6-6L	55
32134329	NOT6-6L_FAR86889	NOT6-6L	73
32134330	NOT6-6L_FAR86889	NOT6-6L	56
32134331	NOT6-6L_FAR86889	NOT6-6L	54
32134332	NOT6-6L_FAR86889	NOT6-6L	129
32134333	NOT6-6L_FAR86889	NOT6-6L	43
32134334	NOT6-6L_FAR86889	NOT6-6L	72
32134335	NOT6-6L_FAR86889	NOT6-6L	45
32134336	NOT6-6L_FAR86889	NOT6-6L	78
32134337	NOT6-6L_FAR86889	NOT6-6L	42
32134338	NOT6-6L_FAR86889	NOT6-6L	64
32134339	NOT6-6L_FAR86889	NOT6-6L	79
32134340	NOT6-6L_FAR86889	NOT6-6L	51
32134341	NOT6-6L_FAR86889	NOT6-6L	68
32134342	NOT6-6L_FAR86889	NOT6-6L	66
32134343	NOT6-6L_FAR86889	NOT6-6L	60
32134344	NOT6-6L_FAR86889	NOT6-6L	35
32134345	NOT6-6L_FAR86889	NOT6-6L	70
32134346	NOT6-6L_FAR86889	NOT6-6L	57
32134347	NOT6-6L_FAR86889	NOT6-6L	13
32134348	NOT6-6L_FAR86889	NOT6-6L	82
32134349	NOT6-6L_FAR86889	NOT6-6L	56
32134350	NOT6-6L_FAR86889	NOT6-6L	11
32134351	NOT6-6L_FAR86889	NOT6-6L	83
32134352	NOT6-6L_FAR86889	NOT6-6L	65
32134353	NOT6-6L_FAR86889	NOT6-6L	18
32134354	NOT6-6L_FAR86889	NOT6-6L	77
32134355	NOT6-6L_FAR86889	NOT6-6L	86
32134356	NOT6-6L_FAR86889	NOT6-6L	63
32134357	NOT6-6L_FAR86889	NOT6-6L	48
32134358	NOT6-6L_FAR86889	NOT6-6L	79
32134359	NOT6-6L_FAR86889	NOT6-6L	69
32134360	NOT6-6L_FAR86889	NOT6-6L	47
32134361	NOT6-6L_FAR86889	NOT6-6L	53
32134362	NOT6-6L_FAR86889	NOT6-6L	53
32134363	NOT6-6L_FAR86889	NOT6-6L	49
32134364	NOT6-6L_FAR86889	NOT6-6L	53
32134365	NOT6-6L_FAR86889	NOT6-6L	47
32134366	NOT6-6L_FAR86889	NOT6-6L	54
32134367	NOT6-6L_FAR86889	NOT6-6L	50
32134368	NOT6-6L_FAR86889	NOT6-6L	57
32134369	NOT6-6L_FAR86889	NOT6-6L	62
32134370	NOT6-6L_FAR86889	NOT6-6L	39
32134371	NOT6-6L_FAR86889	NOT6-6L	53
32134372	NOT6-6L_FAR86889	NOT6-6L	74
32134373	NOT6-6L_FAR86889	NOT6-6L	35
32134374	NOT6-6L_FAR86889	NOT6-6L	65
32134375	NOT6-6L_FAR86889	NOT6-6L	7
32134376	NOT6-6L_FAR86889	NOT6-6L	72
32134377	NOT6-6L_FAR86889	NOT6-6L	53
32134378	NOT6-6L_FAR86889	NOT6-6L	67
32134379	NOT6-6L_FAR86889	NOT6-6L	207
32134380	NOT6-6L_FAR86889	NOT6-6L	51
32134381	NOT6-6L_FAR86889	NOT6-6L	73
32134382	NOT6-6L_FAR86889	NOT6-6L	61
32134383	NOT6-6L_FAR86889	NOT6-6L	10
32134384	NOT6-6L_FAR86889	NOT6-6L	8
32134385	NOT6-6L_FAR86889	NOT6-6L	58
32134386	NOT6-6L_FAR86889	NOT6-6L	70
32134387	NOT6-6L_FAR86889	NOT6-6L	57
32134388	NOT6-6L_FAR86889	NOT6-6L	78
32134389	NOT6-6L_FAR86889	NOT6-6L	57
32134390	NOT6-6L_FAR86889	NOT6-6L	43
32134391	NOT6-6L_FAR86889	NOT6-6L	51
32134392	NOT6-6L_FAR86889	NOT6-6L	64
32134393	NOT6-6L_FAR86889	NOT6-6L	43
32134394	NOT6-6L_FAR86889	NOT6-6L	64
32134395	NOT6-6L_FAR86889	NOT6-6L	56
32134396	NOT6-6L_FAR86889	NOT6-6L	59
32134397	NOT6-6L_FAR86889	NOT6-6L	17
32134398	NOT6-6L_FAR86889	NOT6-6L	63
32134399	NOT6-6L_FAR86889	NOT6-6L	49
32134400	NOT6-6L_FAR86889	NOT6-6L	64
32134401	NOT6-6L_FAR86889	NOT6-6L	58
32134402	NOT6-6L_FAR86889	NOT6-6L	95
32134403	NOT6-6L_FAR86889	NOT6-6L	67
32134404	NOT6-6L_FAR86889	NOT6-6L	56
32134405	NOT6-6L_FAR86889	NOT6-6L	63
32134406	NOT6-6L_FAR86889	NOT6-6L	56
32134407	NOT6-6L_FAR86889	NOT6-6L	85
32134408	NOT6-6L_FAR86889	NOT6-6L	69
32134409	NOT6-6L_FAR86889	NOT6-6L	59
32134410	NOT6-6L_FAR86889	NOT6-6L	41
32134411	NOT6-6L_FAR86889	NOT6-6L	43
32134412	NOT6-6L_FAR86889	NOT6-6L	68
32134413	NOT6-6L_FAR86889	NOT6-6L	63
32134414	NOT6-6L_FAR86889	NOT6-6L	53
32134415	NOT6-6L_FAR86889	NOT6-6L	57
32134416	NOT6-6L_FAR86889	NOT6-6L	66
32134417	NOT6-6L_FAR86889	NOT6-6L	28
32134418	NOT6-6L_FAR86889	NOT6-6L	57
32134419	NOT6-6L_FAR86889	NOT6-6L	139
32134420	NOT6-6L_FAR86889	NOT6-6L	69
32134421	NOT6-6L_FAR86889	NOT6-6L	86
32134422	NOT6-6L_FAR86889	NOT6-6L	11
32134423	NOT6-6L_FAR86889	NOT6-6L	53
32134424	NOT6-6L_FAR86889	NOT6-6L	76
32134425	NOT6-6L_FAR86889	NOT6-6L	69
32134426	NOT6-6L_FAR86889	NOT6-6L	57
32134427	NOT6-6L_FAR86889	NOT6-6L	60
32134428	NOT6-6L_FAR86889	NOT6-6L	11
32134429	NOT6-6L_FAR86889	NOT6-6L	64
32134430	NOT6-6L_FAR86889	NOT6-6L	74
32134431	NOT6-6L_FAR86889	NOT6-6L	69
32134432	NOT6-6L_FAR86889	NOT6-6L	39
32134433	NOT6-6L_FAR86889	NOT6-6L	120
32134434	NOT6-6L_FAR86889	NOT6-6L	46
32134435	NOT6-6L_FAR86889	NOT6-6L	59
32134436	NOT6-6L_FAR86889	NOT6-6L	71
32134437	NOT6-6L_FAR86889	NOT6-6L	26
32134438	NOT6-6L_FAR86889	NOT6-6L	61
32134439	NOT6-6L_FAR86889	NOT6-6L	89
32134440	NOT6-6L_FAR86889	NOT6-6L	60
32134441	NOT6-6L_FAR86889	NOT6-6L	53
32134442	NOT6-6L_FAR86889	NOT6-6L	58
32134443	NOT6-6L_FAR86889	NOT6-6L	14
32134444	NOT6-6L_FAR86889	NOT6-6L	51
32134445	NOT6-6L_FAR86889	NOT6-6L	47
32134446	NOT6-6L_FAR86889	NOT6-6L	75
32134447	NOT6-6L_FAR86889	NOT6-6L	45
32134448	NOT6-6L_FAR86889	NOT6-6L	81
32134449	NOT6-6L_FAR86889	NOT6-6L	65
32134450	NOT6-6L_FAR86889	NOT6-6L	69
32134451	NOT6-6L_FAR86889	NOT6-6L	68
32134452	NOT6-6L_FAR86889	NOT6-6L	7
32134453	NOT6-6L_FAR86889	NOT6-6L	78
32134454	NOT6-6L_FAR86889	NOT6-6L	60
32134455	NOT6-6L_FAR86889	NOT6-6L	15
32134456	NOT6-6L_FAR86889	NOT6-6L	74
32134457	NOT6-6L_FAR86889	NOT6-6L	63
32134458	NOT6-6L_FAR86889	NOT6-6L	59
32134459	NOT6-6L_FAR86889	NOT6-6L	57
32134460	NOT6-6L_FAR86889	NOT6-6L	26
32134461	NOT6-6L_FAR86889	NOT6-6L	46
32134462	NOT6-6L_FAR86889	NOT6-6L	68
32134463	NOT6-6L_FAR86889	NOT6-6L	71
32134464	NOT6-6L_FAR86889	NOT6-6L	50
32134465	NOT6-6L_FAR86889	NOT6-6L	47
32134466	NOT6-6L_FAR86889	NOT6-6L	67
32134467	NOT6-6L_FAR86889	NOT6-6L	56
32134468	NOT6-6L_FAR86889	NOT6-6L	58
32134469	NOT6-6L_FAR86889	NOT6-6L	57
32134470	NOT6-6L_FAR86889	NOT6-6L	10
32134471	NOT6-6L_FAR86889	NOT6-6L	51
32134472	NOT6-6L_FAR86889	NOT6-6L	46
32134473	NOT6-6L_FAR86889	NOT6-6L	58
32134474	NOT6-6L_FAR86889	NOT6-6L	56
32134475	NOT6-6L_FAR86889	NOT6-6L	52
32134476	NOT6-6L_FAR86889	NOT6-6L	28
32134477	NOT6-6L_FAR86889	NOT6-6L	50
32134478	NOT6-6L_FAR86889	NOT6-6L	52
32134479	NOT6-6L_FAR86889	NOT6-6L	61
32134480	NOT6-6L_FAR86889	NOT6-6L	48
32134481	NOT6-6L_FAR86889	NOT6-6L	69
32134482	NOT6-6L_FAR86889	NOT6-6L	61
32134483	NOT6-6L_FAR86889	NOT6-6L	60
32134484	NOT6-6L_FAR86889	NOT6-6L	68
32134485	NOT6-6L_FAR86889	NOT6-6L	70
32134486	NOT6-6L_FAR86889	NOT6-6L	55
32134487	NOT6-6L_FAR86889	NOT6-6L	57
32134488	NOT6-6L_FAR86889	NOT6-6L	49
32134489	NOT6-6L_FAR86889	NOT6-6L	57
32134490	NOT6-6L_FAR86889	NOT6-6L	56
32134491	NOT6-6L_FAR86889	NOT6-6L	57
32134492	NOT6-6L_FAR86889	NOT6-6L	78
32134493	NOT6-6L_FAR86889	NOT6-6L	28
32134494	NOT6-6L_FAR86889	NOT6-6L	71
32134495	NOT6-6L_FAR86889	NOT6-6L	52
32134496	NOT6-6L_FAR86889	NOT6-6L	51
32134497	NOT6-6L_FAR86889	NOT6-6L	98
32134498	NOT6-6L_FAR86889	NOT6-6L	9
32134499	NOT6-6L_FAR86889	NOT6-6L	62
32134500	NOT6-6L_FAR86889	NOT6-6L	68
32134501	NOT6-6L_FAR86889	NOT6-6L	69
32134502	NOT6-6L_FAR86889	NOT6-6L	49
32134503	NOT6-6L_FAR86889	NOT6-6L	69
32134504	NOT6-6L_FAR86889	NOT6-6L	67
32134505	NOT6-6L_FAR86889	NOT6-6L	9
32134506	NOT6-6L_FAR86889	NOT6-6L	62
32134507	NOT6-6L_FAR86889	NOT6-6L	93
32134508	NOT6-6L_FAR86889	NOT6-6L	62
32134509	NOT6-6L_FAR86889	NOT6-6L	14
32134510	NOT6-6L_FAR86889	NOT6-6L	43
32134511	NOT6-6L_FAR86889	NOT6-6L	58
32134512	NOT6-6L_FAR86889	NOT6-6L	54
32134513	NOT6-6L_FAR86889	NOT6-6L	51
32134514	NOT6-6L_FAR86889	NOT6-6L	61
32134515	NOT6-6L_FAR86889	NOT6-6L	56
32134516	NOT6-6L_FAR86889	NOT6-6L	56
32134517	NOT6-6L_FAR86889	NOT6-6L	9
32134518	NOT6-6L_FAR86889	NOT6-6L	62
32134519	NOT6-6L_FAR86889	NOT6-6L	72
32134520	NOT6-6L_FAR86889	NOT6-6L	54
32134521	NOT6-6L_FAR86889	NOT6-6L	66
32134522	NOT6-6L_FAR86889	NOT6-6L	61
32134523	NOT6-6L_FAR86889	NOT6-6L	88
32134524	NOT6-6L_FAR86889	NOT6-6L	59
32134525	NOT6-6L_FAR86889	NOT6-6L	55
32134526	NOT6-6L_FAR86889	NOT6-6L	56
32134527	NOT6-6L_FAR86889	NOT6-6L	91
32134528	NOT6-6L_FAR86889	NOT6-6L	58
32134529	NOT6-6L_FAR86889	NOT6-6L	70
32134530	NOT6-6L_FAR86889	NOT6-6L	42
32134531	NOT6-6L_FAR86889	NOT6-6L	78
32134532	NOT6-6L_FAR86889	NOT6-6L	46
32134533	NOT6-6L_FAR86889	NOT6-6L	48
32134534	NOT6-6L_FAR86889	NOT6-6L	50
32134535	NOT6-6L_FAR86889	NOT6-6L	99
32134536	NOT6-6L_FAR86889	NOT6-6L	11
32134537	NOT6-6L_FAR86889	NOT6-6L	45
32134538	NOT6-6L_FAR86889	NOT6-6L	42
32134539	NOT6-6L_FAR86889	NOT6-6L	83
32134540	NOT6-6L_FAR86889	NOT6-6L	60
32134541	NOT6-6L_FAR86889	NOT6-6L	45
32134542	NOT6-6L_FAR86889	NOT6-6L	51
32134543	NOT6-6L_FAR86889	NOT6-6L	49
32134544	NOT6-6L_FAR86889	NOT6-6L	59
32134545	NOT6-6L_FAR86889	NOT6-6L	52
32134546	NOT6-6L_FAR86889	NOT6-6L	61
32134547	NOT6-6L_FAR86889	NOT6-6L	81
32134548	NOT6-6L_FAR86889	NOT6-6L	63
32134549	NOT6-6L_FAR86889	NOT6-6L	69
32134550	NOT6-6L_FAR86889	NOT6-6L	72
32134551	NOT6-6L_FAR86889	NOT6-6L	42
32134552	NOT6-6L_FAR86889	NOT6-6L	59
32134553	NOT6-6L_FAR86889	NOT6-6L	64
32134554	NOT6-6L_FAR86889	NOT6-6L	13
32134555	NOT6-6L_FAR86889	NOT6-6L	51
32134556	NOT6-6L_FAR86889	NOT6-6L	47
32134557	NOT6-6L_FAR86889	NOT6-6L	11
32134558	NOT6-6L_FAR86889	NOT6-6L	51
32134559	NOT6-6L_FAR86889	NOT6-6L	60
32134560	NOT6-6L_FAR86889	NOT6-6L	73
32134561	NOT6-6L_FAR86889	NOT6-6L	45
32134562	NOT6-6L_FAR86889	NOT6-6L	53
32134563	NOT6-6L_FAR86889	NOT6-6L	56
32134564	NOT6-6L_FAR86889	NOT6-6L	46
32134565	NOT6-6L_FAR86889	NOT6-6L	52
32134566	NOT6-6L_FAR86889	NOT6-6L	42
32134567	NOT6-6L_FAR86889	NOT6-6L	51
32134568	NOT6-6L_FAR86889	NOT6-6L	66
32134569	NOT6-6L_FAR86889	NOT6-6L	54
32134570	NOT6-6L_FAR86889	NOT6-6L	63
32134571	NOT6-6L_FAR86889	NOT6-6L	56
32134572	NOT6-6L_FAR86889	NOT6-6L	59
32134573	NOT6-6L_FAR86889	NOT6-6L	76
32134574	NOT6-6L_FAR86889	NOT6-6L	72
32134575	NOT6-6L_FAR86889	NOT6-6L	70
32134576	NOT6-6L_FAR86889	NOT6-6L	51
32134577	NOT6-6L_FAR86889	NOT6-6L	69
32134578	NOT6-6L_FAR86889	NOT6-6L	40
32134579	NOT6-6L_FAR86889	NOT6-6L	44
32134580	NOT6-6L_FAR86889	NOT6-6L	37
32134581	NOT6-6L_FAR86889	NOT6-6L	9
32134582	NOT6-6L_FAR86889	NOT6-6L	53
32134583	NOT6-6L_FAR86889	NOT6-6L	60
32134584	NOT6-6L_FAR86889	NOT6-6L	73
32134585	NOT6-6L_FAR86889	NOT6-6L	45
32134586	NOT6-6L_FAR86889	NOT6-6L	61
32134587	NOT6-6L_FAR86889	NOT6-6L	45
32134588	NOT6-6L_FAR86889	NOT6-6L	85
32134589	NOT6-6L_FAR86889	NOT6-6L	71
32134590	NOT6-6L_FAR86889	NOT6-6L	68
32134591	NOT6-6L_FAR86889	NOT6-6L	69
32134592	NOT6-6L_FAR86889	NOT6-6L	57
32134593	NOT6-6L_FAR86889	NOT6-6L	50
32134594	NOT6-6L_FAR86889	NOT6-6L	44
32134595	NOT6-6L_FAR86889	NOT6-6L	61
32134596	NOT6-6L_FAR86889	NOT6-6L	55
32134597	NOT6-6L_FAR86889	NOT6-6L	43
32134598	NOT6-6L_FAR86889	NOT6-6L	85
32134599	NOT6-6L_FAR86889	NOT6-6L	47
32134600	NOT6-6L_FAR86889	NOT6-6L	78
32134601	NOT6-6L_FAR86889	NOT6-6L	12
32134602	NOT6-6L_FAR86889	NOT6-6L	57
32134603	NOT6-6L_FAR86889	NOT6-6L	59
32134604	NOT6-6L_FAR86889	NOT6-6L	44
32134605	NOT6-6L_FAR86889	NOT6-6L	48
32134606	NOT6-6L_FAR86889	NOT6-6L	46
32134607	NOT6-6L_FAR86889	NOT6-6L	103
32134608	NOT6-6L_FAR86889	NOT6-6L	57
32134609	NOT6-6L_FAR86889	NOT6-6L	51
32134610	NOT6-6L_FAR86889	NOT6-6L	66
32134611	NOT6-6L_FAR86889	NOT6-6L	48
32134612	NOT6-6L_FAR86889	NOT6-6L	64
32134613	NOT6-6L_FAR86889	NOT6-6L	8
32134614	NOT6-6L_FAR86889	NOT6-6L	10
32134615	NOT6-6L_FAR86889	NOT6-6L	38
32134616	NOT6-6L_FAR86889	NOT6-6L	47
32134617	NOT6-6L_FAR86889	NOT6-6L	55
32134618	NOT6-6L_FAR86889	NOT6-6L	66
32134619	NOT6-6L_FAR86889	NOT6-6L	81
32134620	NOT6-6L_FAR86889	NOT6-6L	49
32134621	NOT6-6L_FAR86889	NOT6-6L	52
32134622	NOT6-6L_FAR86889	NOT6-6L	55
32134623	NOT6-6L_FAR86889	NOT6-6L	101
32134624	NOT6-6L_FAR86889	NOT6-6L	46
32134625	NOT6-6L_FAR86889	NOT6-6L	56
32134626	NOT6-6L_FAR86889	NOT6-6L	63
32134627	NOT6-6L_FAR86889	NOT6-6L	56
32134628	NOT6-6L_FAR86889	NOT6-6L	49
32134629	NOT6-6L_FAR86889	NOT6-6L	61
32134630	NOT6-6L_FAR86889	NOT6-6L	71
32134631	NOT6-6L_FAR86889	NOT6-6L	39
32134632	NOT6-6L_FAR86889	NOT6-6L	62
32134633	NOT6-6L_FAR86889	NOT6-6L	50
32134634	NOT6-6L_FAR86889	NOT6-6L	14
32134635	NOT6-6L_FAR86889	NOT6-6L	13
32134636	NOT6-6L_FAR86889	NOT6-6L	7
32134637	NOT6-6L_FAR86889	NOT6-6L	55
32134638	NOT6-6L_FAR86889	NOT6-6L	11
32134639	NOT6-6L_FAR86889	NOT6-6L	54
32134640	NOT6-6L_FAR86889	NOT6-6L	56
32134641	NOT6-6L_FAR86889	NOT6-6L	62
32134642	NOT6-6L_FAR86889	NOT6-6L	64
32134643	NOT6-6L_FAR86889	NOT6-6L	49
32134644	NOT6-6L_FAR86889	NOT6-6L	45
32134645	NOT6-6L_FAR86889	NOT6-6L	65
32134646	NOT6-6L_FAR86889	NOT6-6L	69
32134647	NOT6-6L_FAR86889	NOT6-6L	46
32134648	NOT6-6L_FAR86889	NOT6-6L	36
32134649	NOT6-6L_FAR86889	NOT6-6L	56
32134650	NOT6-6L_FAR86889	NOT6-6L	64
32134651	NOT6-6L_FAR86889	NOT6-6L	55
32134652	NOT6-6L_FAR86889	NOT6-6L	55
32134653	NOT6-6L_FAR86889	NOT6-6L	64
32134654	NOT6-6L_FAR86889	NOT6-6L	54
32134655	NOT6-6L_FAR86889	NOT6-6L	77
32134656	NOT6-6L_FAR86889	NOT6-6L	45
32134657	NOT6-6L_FAR86889	NOT6-6L	66
32134658	NOT6-6L_FAR86889	NOT6-6L	10
32134659	NOT6-6L_FAR86889	NOT6-6L	66
32134660	NOT6-6L_FAR86889	NOT6-6L	54
32134661	NOT6-6L_FAR86889	NOT6-6L	64
32134662	NOT6-6L_FAR86889	NOT6-6L	42
32134663	NOT6-6L_FAR86889	NOT6-6L	63
32134664	NOT6-6L_FAR86889	NOT6-6L	72
32134665	NOT6-6L_FAR86889	NOT6-6L	53
32134666	NOT6-6L_FAR86889	NOT6-6L	53
32134667	NOT6-6L_FAR86889	NOT6-6L	64
32134668	NOT6-6L_FAR86889	NOT6-6L	71
32134669	NOT6-6L_FAR86889	NOT6-6L	76
32134670	NOT6-6L_FAR86889	NOT6-6L	67
32134671	NOT6-6L_FAR86889	NOT6-6L	70
32134672	NOT6-6L_FAR86889	NOT6-6L	47
32134673	NOT6-6L_FAR86889	NOT6-6L	58
32134674	NOT6-6L_FAR86889	NOT6-6L	75
32134675	NOT6-6L_FAR86889	NOT6-6L	50
32134676	NOT6-6L_FAR86889	NOT6-6L	47
32134677	NOT6-6L_FAR86889	NOT6-6L	9
32134678	NOT6-6L_FAR86889	NOT6-6L	66
32134679	NOT6-6L_FAR86889	NOT6-6L	56
32134680	NOT6-6L_FAR86889	NOT6-6L	84
32134681	NOT6-6L_FAR86889	NOT6-6L	81
32134682	NOT6-6L_FAR86889	NOT6-6L	37
32134683	NOT6-6L_FAR86889	NOT6-6L	95
32134684	NOT6-6L_FAR86889	NOT6-6L	67
32134685	NOT6-6L_FAR86889	NOT6-6L	40
32134686	NOT6-6L_FAR86889	NOT6-6L	66
32134687	NOT6-6L_FAR86889	NOT6-6L	8
32134688	NOT6-6L_FAR86889	NOT6-6L	23
32134689	NOT6-6L_FAR86889	NOT6-6L	64
32134690	NOT6-6L_FAR86889	NOT6-6L	69
32134691	NOT6-6L_FAR86889	NOT6-6L	55
32134692	NOT6-6L_FAR86889	NOT6-6L	57
32134693	NOT6-6L_FAR86889	NOT6-6L	47
32134694	NOT6-6L_FAR86889	NOT6-6L	55
32134695	NOT6-6L_FAR86889	NOT6-6L	47
32134696	NOT6-6L_FAR86889	NOT6-6L	57
32134697	NOT6-6L_FAR86889	NOT6-6L	62
32134698	NOT6-6L_FAR86889	NOT6-6L	40
32134699	NOT6-6L_FAR86889	NOT6-6L	56
32134700	NOT6-6L_FAR86889	NOT6-6L	70
32134701	NOT6-6L_FAR86889	NOT6-6L	50
32134702	NOT6-6L_FAR86889	NOT6-6L	46
32134703	NOT6-6L_FAR86889	NOT6-6L	46
32134704	NOT6-6L_FAR86889	NOT6-6L	62
32134705	NOT6-6L_FAR86889	NOT6-6L	62
32134706	NOT6-6L_FAR86889	NOT6-6L	66
32134707	NOT6-6L_FAR86889	NOT6-6L	51
32134708	NOT6-6L_FAR86889	NOT6-6L	8
32134709	NOT6-6L_FAR86889	NOT6-6L	71
32134710	NOT6-6L_FAR86889	NOT6-6L	79
32134711	NOT6-6L_FAR86889	NOT6-6L	70
32134712	NOT6-6L_FAR86889	NOT6-6L	72
32134713	NOT6-6L_FAR86889	NOT6-6L	7
32134714	NOT6-6L_FAR86889	NOT6-6L	8
32134715	NOT6-6L_FAR86889	NOT6-6L	46
32134716	NOT6-6L_FAR86889	NOT6-6L	68
32134717	NOT6-6L_FAR86889	NOT6-6L	8
32134718	NOT6-6L_FAR86889	NOT6-6L	55
32134719	NOT6-6L_FAR86889	NOT6-6L	57
32134720	NOT6-6L_FAR86889	NOT6-6L	145
32134721	NOT6-6L_FAR86889	NOT6-6L	41
32134722	NOT6-6L_FAR86889	NOT6-6L	52
32134723	NOT6-6L_FAR86889	NOT6-6L	63
32134724	NOT6-6L_FAR86889	NOT6-6L	47
32134725	NOT6-6L_FAR86889	NOT6-6L	59
32134726	NOT6-6L_FAR86889	NOT6-6L	46
32134727	NOT6-6L_FAR86889	NOT6-6L	7
32134728	NOT6-6L_FAR86889	NOT6-6L	55
32134729	NOT6-6L_FAR86889	NOT6-6L	77
32134730	NOT6-6L_FAR86889	NOT6-6L	64
32134731	NOT6-6L_FAR86889	NOT6-6L	43
32134732	NOT6-6L_FAR86889	NOT6-6L	47
32134733	NOT6-6L_FAR86889	NOT6-6L	140
32134734	NOT6-6L_FAR86889	NOT6-6L	57
32134735	NOT6-6L_FAR86889	NOT6-6L	81
32134736	NOT6-6L_FAR86889	NOT6-6L	56
32134737	NOT6-6L_FAR86889	NOT6-6L	9
32134738	NOT6-6L_FAR86889	NOT6-6L	62
32134739	NOT6-6L_FAR86889	NOT6-6L	60
32134740	NOT6-6L_FAR86889	NOT6-6L	49
32134741	NOT6-6L_FAR86889	NOT6-6L	10
32134742	NOT6-6L_FAR86889	NOT6-6L	48
32134743	NOT6-6L_FAR86889	NOT6-6L	56
32134744	NOT6-6L_FAR86889	NOT6-6L	67
32134745	NOT6-6L_FAR86889	NOT6-6L	53
32134746	NOT6-6L_FAR86889	NOT6-6L	54
32134747	NOT6-6L_FAR86889	NOT6-6L	69
32134748	NOT6-6L_FAR86889	NOT6-6L	61
32134749	NOT6-6L_FAR86889	NOT6-6L	46
32134750	NOT6-6L_FAR86889	NOT6-6L	75
32134751	NOT6-6L_FAR86889	NOT6-6L	39
32134752	NOT6-6L_FAR86889	NOT6-6L	57
32134753	NOT6-6L_FAR86889	NOT6-6L	52
32134754	NOT6-6L_FAR86889	NOT6-6L	52
32134755	NOT6-6L_FAR86889	NOT6-6L	66
32134756	NOT6-6L_FAR86889	NOT6-6L	66
32134757	NOT6-6L_FAR86889	NOT6-6L	47
32134758	NOT6-6L_FAR86889	NOT6-6L	65
32134759	NOT6-6L_FAR86889	NOT6-6L	70
32134760	NOT6-6L_FAR86889	NOT6-6L	58
32134761	NOT6-6L_FAR86889	NOT6-6L	62
32134762	NOT6-6L_FAR86889	NOT6-6L	55
32134763	NOT6-6L_FAR86889	NOT6-6L	61
32134764	NOT6-6L_FAR86889	NOT6-6L	48
32134765	NOT6-6L_FAR86889	NOT6-6L	58
32134766	NOT6-6L_FAR86889	NOT6-6L	110
32134767	NOT6-6L_FAR86889	NOT6-6L	52
32134768	NOT6-6L_FAR86889	NOT6-6L	81
32134769	NOT6-6L_FAR86889	NOT6-6L	53
32134770	NOT6-6L_FAR86889	NOT6-6L	53
32134771	NOT6-6L_FAR86889	NOT6-6L	74
32134772	NOT6-6L_FAR86889	NOT6-6L	78
32134773	NOT6-6L_FAR86889	NOT6-6L	56
32134774	NOT6-6L_FAR86889	NOT6-6L	98
32134775	NOT6-6L_FAR86889	NOT6-6L	54
32134776	NOT6-6L_FAR86889	NOT6-6L	51
32134777	NOT6-6L_FAR86889	NOT6-6L	47
32134778	NOT6-6L_FAR86889	NOT6-6L	23
32134779	NOT6-6L_FAR86889	NOT6-6L	25
32134780	NOT6-6L_FAR86889	NOT6-6L	89
32134781	NOT6-6L_FAR86889	NOT6-6L	137
32134782	NOT6-6L_FAR86889	NOT6-6L	51
32134783	NOT6-6L_FAR86889	NOT6-6L	61
32134784	NOT6-6L_FAR86889	NOT6-6L	69
32134785	NOT6-6L_FAR86889	NOT6-6L	10
32134786	NOT6-6L_FAR86889	NOT6-6L	127
32134787	NOT6-6L_FAR86889	NOT6-6L	49
32134788	NOT6-6L_FAR86889	NOT6-6L	68
32134789	NOT6-6L_FAR86889	NOT6-6L	14
32134790	NOT6-6L_FAR86889	NOT6-6L	62
32134791	NOT6-6L_FAR86889	NOT6-6L	57
32134792	NOT6-6L_FAR86889	NOT6-6L	25
32134793	NOT6-6L_FAR86889	NOT6-6L	55
32134794	NOT6-6L_FAR86889	NOT6-6L	71
32134795	NOT6-6L_FAR86889	NOT6-6L	48
32134796	NOT6-6L_FAR86889	NOT6-6L	81
32134797	NOT6-6L_FAR86889	NOT6-6L	7
32134798	NOT6-6L_FAR86889	NOT6-6L	52
32134799	NOT6-6L_FAR86889	NOT6-6L	63
32134800	NOT6-6L_FAR86889	NOT6-6L	52
32134801	NOT6-6L_FAR86889	NOT6-6L	64
32134802	NOT6-6L_FAR86889	NOT6-6L	51
32134803	NOT6-6L_FAR86889	NOT6-6L	141
32134804	NOT6-6L_FAR86889	NOT6-6L	83
32134805	NOT6-6L_FAR86889	NOT6-6L	45
32134806	NOT6-6L_FAR86889	NOT6-6L	73
32134807	NOT6-6L_FAR86889	NOT6-6L	45
32134808	NOT6-6L_FAR86889	NOT6-6L	48
32134809	NOT6-6L_FAR86889	NOT6-6L	50
32134810	NOT6-6L_FAR86889	NOT6-6L	49
32134811	NOT6-6L_FAR86889	NOT6-6L	50
32134812	NOT6-6L_FAR86889	NOT6-6L	50
32134813	NOT6-6L_FAR86889	NOT6-6L	50
32134814	NOT6-6L_FAR86889	NOT6-6L	62
32134815	NOT6-6L_FAR86889	NOT6-6L	12
32134816	NOT6-6L_FAR86889	NOT6-6L	8
32134817	NOT6-6L_FAR86889	NOT6-6L	68
32134818	NOT6-6L_FAR86889	NOT6-6L	58
32134819	NOT6-6L_FAR86889	NOT6-6L	13
32134820	NOT6-6L_FAR86889	NOT6-6L	53
32134821	NOT6-6L_FAR86889	NOT6-6L	51
32134822	NOT6-6L_FAR86889	NOT6-6L	20
32134823	NOT6-6L_FAR86889	NOT6-6L	50
32134824	NOT6-6L_FAR86889	NOT6-6L	20
32134825	NOT6-6L_FAR86889	NOT6-6L	74
32134826	NOT6-6L_FAR86889	NOT6-6L	60
32134827	NOT6-6L_FAR86889	NOT6-6L	45
32134828	NOT6-6L_FAR86889	NOT6-6L	67
32134829	NOT6-6L_FAR86889	NOT6-6L	57
32134830	NOT6-6L_FAR86889	NOT6-6L	13
32134831	NOT6-6L_FAR86889	NOT6-6L	158
32134832	NOT6-6L_FAR86889	NOT6-6L	57
32134833	NOT6-6L_FAR86889	NOT6-6L	45
32134834	NOT6-6L_FAR86889	NOT6-6L	52
32134835	NOT6-6L_FAR86889	NOT6-6L	112
32134836	NOT6-6L_FAR86889	NOT6-6L	63
32134837	NOT6-6L_FAR86889	NOT6-6L	70
32134838	NOT6-6L_FAR86889	NOT6-6L	47
32134839	NOT6-6L_FAR86889	NOT6-6L	57
32134840	NOT6-6L_FAR86889	NOT6-6L	61
32134841	NOT6-6L_FAR86889	NOT6-6L	73
32134842	NOT6-6L_FAR86889	NOT6-6L	49
32134843	NOT6-6L_FAR86889	NOT6-6L	73
32134844	NOT6-6L_FAR86889	NOT6-6L	69
32134845	NOT6-6L_FAR86889	NOT6-6L	60
32134846	NOT6-6L_FAR86889	NOT6-6L	49
32134847	NOT6-6L_FAR86889	NOT6-6L	102
32134848	NOT6-6L_FAR86889	NOT6-6L	58
32134849	NOT6-6L_FAR86889	NOT6-6L	66
32134850	NOT6-6L_FAR86889	NOT6-6L	69
32134851	NOT6-6L_FAR86889	NOT6-6L	92
32134852	NOT6-6L_FAR86889	NOT6-6L	62
32134853	NOT6-6L_FAR86889	NOT6-6L	67
32134854	NOT6-6L_FAR86889	NOT6-6L	50
32134855	NOT6-6L_FAR86889	NOT6-6L	63
32134856	NOT6-6L_FAR86889	NOT6-6L	72
32134857	NOT6-6L_FAR86889	NOT6-6L	55
32134858	NOT6-6L_FAR86889	NOT6-6L	64
32134859	NOT6-6L_FAR86889	NOT6-6L	71
32134860	NOT6-6L_FAR86889	NOT6-6L	51
32134861	NOT6-6L_FAR86889	NOT6-6L	67
32134862	NOT6-6L_FAR86889	NOT6-6L	60
32134863	NOT6-6L_FAR86889	NOT6-6L	46
32134864	NOT6-6L_FAR86889	NOT6-6L	20
32134865	NOT6-6L_FAR86889	NOT6-6L	14
32134866	NOT6-6L_FAR86889	NOT6-6L	17
32134867	NOT6-6L_FAR86889	NOT6-6L	47
32134868	NOT6-6L_FAR86889	NOT6-6L	49
32134869	NOT6-6L_FAR86889	NOT6-6L	60
32134870	NOT6-6L_FAR86889	NOT6-6L	73
32134871	NOT6-6L_FAR86889	NOT6-6L	69
32134872	NOT6-6L_FAR86889	NOT6-6L	74
32134873	NOT6-6L_FAR86889	NOT6-6L	54
32134874	NOT6-6L_FAR86889	NOT6-6L	63
32134875	NOT6-6L_FAR86889	NOT6-6L	40
32134876	NOT6-6L_FAR86889	NOT6-6L	50
32134877	NOT6-6L_FAR86889	NOT6-6L	54
32134878	NOT6-6L_FAR86889	NOT6-6L	55
32134879	NOT6-6L_FAR86889	NOT6-6L	61
32134880	NOT6-6L_FAR86889	NOT6-6L	94
32134881	NOT6-6L_FAR86889	NOT6-6L	65
32134882	NOT6-6L_FAR86889	NOT6-6L	49
32134883	NOT6-6L_FAR86889	NOT6-6L	45
32134884	NOT6-6L_FAR86889	NOT6-6L	8
32134885	NOT6-6L_FAR86889	NOT6-6L	65
32134886	NOT6-6L_FAR86889	NOT6-6L	9
32134887	NOT6-6L_FAR86889	NOT6-6L	50
32134888	NOT6-6L_FAR86889	NOT6-6L	48
32134889	NOT6-6L_FAR86889	NOT6-6L	8
32134890	NOT6-6L_FAR86889	NOT6-6L	62
32134891	NOT6-6L_FAR86889	NOT6-6L	89
32134892	NOT6-6L_FAR86889	NOT6-6L	44
32134893	NOT6-6L_FAR86889	NOT6-6L	59
32134894	NOT6-6L_FAR86889	NOT6-6L	57
32134895	NOT6-6L_FAR86889	NOT6-6L	63
32134896	NOT6-6L_FAR86889	NOT6-6L	9
32134897	NOT6-6L_FAR86889	NOT6-6L	39
32134898	NOT6-6L_FAR86889	NOT6-6L	84
32134899	NOT6-6L_FAR86889	NOT6-6L	59
32134900	NOT6-6L_FAR86889	NOT6-6L	68
32134901	NOT6-6L_FAR86889	NOT6-6L	65
32134902	NOT6-6L_FAR86889	NOT6-6L	61
32134903	NOT6-6L_FAR86889	NOT6-6L	56
32134904	NOT6-6L_FAR86889	NOT6-6L	62
32134905	NOT6-6L_FAR86889	NOT6-6L	81
32134906	NOT6-6L_FAR86889	NOT6-6L	81
32134907	NOT6-6L_FAR86889	NOT6-6L	66
32134908	NOT6-6L_FAR86889	NOT6-6L	65
32134909	NOT6-6L_FAR86889	NOT6-6L	71
32134910	NOT6-6L_FAR86889	NOT6-6L	56
32134911	NOT6-6L_FAR86889	NOT6-6L	52
32134912	NOT6-6L_FAR86889	NOT6-6L	8
32134913	NOT6-6L_FAR86889	NOT6-6L	64
32134914	NOT6-6L_FAR86889	NOT6-6L	45
32134915	NOT6-6L_FAR86889	NOT6-6L	62
32134916	NOT6-6L_FAR86889	NOT6-6L	57
32134917	NOT6-6L_FAR86889	NOT6-6L	83
32134918	NOT6-6L_FAR86889	NOT6-6L	45
32134919	NOT6-6L_FAR86889	NOT6-6L	48
32134920	NOT6-6L_FAR86889	NOT6-6L	46
32134921	NOT6-6L_FAR86889	NOT6-6L	55
32134922	NOT6-6L_FAR86889	NOT6-6L	69
32134923	NOT6-6L_FAR86889	NOT6-6L	75
32134924	NOT6-6L_FAR86889	NOT6-6L	57
32134925	NOT6-6L_FAR86889	NOT6-6L	82
32134926	NOT6-6L_FAR86889	NOT6-6L	54
32134927	NOT6-6L_FAR86889	NOT6-6L	54
32134928	NOT6-6L_FAR86889	NOT6-6L	64
32134929	NOT6-6L_FAR86889	NOT6-6L	90
32134930	NOT6-6L_FAR86889	NOT6-6L	68
32134931	NOT6-6L_FAR86889	NOT6-6L	57
32134932	NOT6-6L_FAR86889	NOT6-6L	50
32134933	NOT6-6L_FAR86889	NOT6-6L	52
32134934	NOT6-6L_FAR86889	NOT6-6L	70
32134935	NOT6-6L_FAR86889	NOT6-6L	65
32134936	NOT6-6L_FAR86889	NOT6-6L	57
32134937	NOT6-6L_FAR86889	NOT6-6L	79
32134938	NOT6-6L_FAR86889	NOT6-6L	67
32134939	NOT6-6L_FAR86889	NOT6-6L	43
32134940	NOT6-6L_FAR86889	NOT6-6L	58
32134941	NOT6-6L_FAR86889	NOT6-6L	58
32134942	NOT6-6L_FAR86889	NOT6-6L	71
32134943	NOT6-6L_FAR86889	NOT6-6L	42
32134944	NOT6-6L_FAR86889	NOT6-6L	68
32134945	NOT6-6L_FAR86889	NOT6-6L	55
32134946	NOT6-6L_FAR86889	NOT6-6L	54
32134947	NOT6-6L_FAR86889	NOT6-6L	65
32134948	NOT6-6L_FAR86889	NOT6-6L	64
32134949	NOT6-6L_FAR86889	NOT6-6L	73
32134950	NOT6-6L_FAR86889	NOT6-6L	68
32134951	NOT6-6L_FAR86889	NOT6-6L	44
32134952	NOT6-6L_FAR86889	NOT6-6L	27
32134953	NOT6-6L_FAR86889	NOT6-6L	72
32134954	NOT6-6L_FAR86889	NOT6-6L	55
32134955	NOT6-6L_FAR86889	NOT6-6L	51
32134956	NOT6-6L_FAR86889	NOT6-6L	23
32134957	NOT6-6L_FAR86889	NOT6-6L	53
32134958	NOT6-6L_FAR86889	NOT6-6L	55
32134959	NOT6-6L_FAR86889	NOT6-6L	72
32134960	NOT6-6L_FAR86889	NOT6-6L	65
32134961	NOT6-6L_FAR86889	NOT6-6L	56
32134962	NOT6-6L_FAR86889	NOT6-6L	36
32134963	NOT6-6L_FAR86889	NOT6-6L	60
32134964	NOT6-6L_FAR86889	NOT6-6L	58
32134965	NOT6-6L_FAR86889	NOT6-6L	47
32134966	NOT6-6L_FAR86889	NOT6-6L	49
32134967	NOT6-6L_FAR86889	NOT6-6L	75
32134968	NOT6-6L_FAR86889	NOT6-6L	65
32134969	NOT6-6L_FAR86889	NOT6-6L	68
32134970	NOT6-6L_FAR86889	NOT6-6L	53
32134971	NOT6-6L_FAR86889	NOT6-6L	45
32134972	NOT6-6L_FAR86889	NOT6-6L	69
32134973	NOT6-6L_FAR86889	NOT6-6L	47
32134974	NOT6-6L_FAR86889	NOT6-6L	64
32134975	NOT6-6L_FAR86889	NOT6-6L	37
32134976	NOT6-6L_FAR86889	NOT6-6L	228
32134977	NOT6-6L_FAR86889	NOT6-6L	54
32134978	NOT6-6L_FAR86889	NOT6-6L	99
32134979	NOT6-6L_FAR86889	NOT6-6L	63
32134980	NOT6-6L_FAR86889	NOT6-6L	73
32134981	NOT6-6L_FAR86889	NOT6-6L	63
32134982	NOT6-6L_FAR86889	NOT6-6L	65
32134983	NOT6-6L_FAR86889	NOT6-6L	66
32134984	NOT6-6L_FAR86889	NOT6-6L	82
32134985	NOT6-6L_FAR86889	NOT6-6L	41
32134986	NOT6-6L_FAR86889	NOT6-6L	34
32134987	NOT6-6L_FAR86889	NOT6-6L	55
32134988	NOT6-6L_FAR86889	NOT6-6L	45
32134989	NOT6-6L_FAR86889	NOT6-6L	51
32134990	NOT6-6L_FAR86889	NOT6-6L	59
32134991	NOT6-6L_FAR86889	NOT6-6L	40
32134992	NOT6-6L_FAR86889	NOT6-6L	59
32134993	NOT6-6L_FAR86889	NOT6-6L	87
32134994	NOT6-6L_FAR86889	NOT6-6L	55
32134995	NOT6-6L_FAR86889	NOT6-6L	63
32134996	NOT6-6L_FAR86889	NOT6-6L	44
32134997	NOT6-6L_FAR86889	NOT6-6L	60
32134998	NOT6-6L_FAR86889	NOT6-6L	70
32134999	NOT6-6L_FAR86889	NOT6-6L	56
32135000	NOT6-6L_FAR86889	NOT6-6L	54
32135001	NOT6-6L_FAR86889	NOT6-6L	38
32135002	NOT6-6L_FAR86889	NOT6-6L	69
32135003	NOT6-6L_FAR86889	NOT6-6L	53
32135004	NOT6-6L_FAR86889	NOT6-6L	55
32135005	NOT6-6L_FAR86889	NOT6-6L	64
32135006	NOT6-6L_FAR86889	NOT6-6L	72
32135007	NOT6-6L_FAR86889	NOT6-6L	8
32135008	NOT6-6L_FAR86889	NOT6-6L	59
32135009	NOT6-6L_FAR86889	NOT6-6L	54
32135010	NOT6-6L_FAR86889	NOT6-6L	37
32135011	NOT6-6L_FAR86889	NOT6-6L	55
32135012	NOT6-6L_FAR86889	NOT6-6L	73
32135013	NOT6-6L_FAR86889	NOT6-6L	58
32135014	NOT6-6L_FAR86889	NOT6-6L	50
32135015	NOT6-6L_FAR86889	NOT6-6L	56
32135016	NOT6-6L_FAR86889	NOT6-6L	45
32135017	NOT6-6L_FAR86889	NOT6-6L	45
32135018	NOT6-6L_FAR86889	NOT6-6L	64
32135019	NOT6-6L_FAR86889	NOT6-6L	83
32135020	NOT6-6L_FAR86889	NOT6-6L	63
32135021	NOT6-6L_FAR86889	NOT6-6L	56
32135022	NOT6-6L_FAR86889	NOT6-6L	64
32135023	NOT6-6L_FAR86889	NOT6-6L	64
32135024	NOT6-6L_FAR86889	NOT6-6L	59
32135025	NOT6-6L_FAR86889	NOT6-6L	88
32135026	NOT6-6L_FAR86889	NOT6-6L	66
32135027	NOT6-6L_FAR86889	NOT6-6L	68
32135028	NOT6-6L_FAR86889	NOT6-6L	58
32135029	NOT6-6L_FAR86889	NOT6-6L	49
32135030	NOT6-6L_FAR86889	NOT6-6L	46
32135031	NOT6-6L_FAR86889	NOT6-6L	56
32135032	NOT6-6L_FAR86889	NOT6-6L	57
32135033	NOT6-6L_FAR86889	NOT6-6L	57
32135034	NOT6-6L_FAR86889	NOT6-6L	58
32135035	NOT6-6L_FAR86889	NOT6-6L	69
32135036	NOT6-6L_FAR86889	NOT6-6L	67
32135037	NOT6-6L_FAR86889	NOT6-6L	47
32135038	NOT6-6L_FAR86889	NOT6-6L	7
32135039	NOT6-6L_FAR86889	NOT6-6L	49
32135040	NOT6-6L_FAR86889	NOT6-6L	183
32135041	NOT6-6L_FAR86889	NOT6-6L	11
32135042	NOT6-6L_FAR86889	NOT6-6L	11
32135043	NOT6-6L_FAR86889	NOT6-6L	64
32135044	NOT6-6L_FAR86889	NOT6-6L	47
32135045	NOT6-6L_FAR86889	NOT6-6L	46
32135046	NOT6-6L_FAR86889	NOT6-6L	10
32135047	NOT6-6L_FAR86889	NOT6-6L	45
32135048	NOT6-6L_FAR86889	NOT6-6L	64
32135049	NOT6-6L_FAR86889	NOT6-6L	56
32135050	NOT6-6L_FAR86889	NOT6-6L	62
32135051	NOT6-6L_FAR86889	NOT6-6L	72
32135052	NOT6-6L_FAR86889	NOT6-6L	67
32135053	NOT6-6L_FAR86889	NOT6-6L	45
32135054	NOT6-6L_FAR86889	NOT6-6L	61
32135055	NOT6-6L_FAR86889	NOT6-6L	53
32135056	NOT6-6L_FAR86889	NOT6-6L	53
32135057	NOT6-6L_FAR86889	NOT6-6L	65
32135058	NOT6-6L_FAR86889	NOT6-6L	57
32135059	NOT6-6L_FAR86889	NOT6-6L	51
32135060	NOT6-6L_FAR86889	NOT6-6L	53
32135061	NOT6-6L_FAR86889	NOT6-6L	79
32135062	NOT6-6L_FAR86889	NOT6-6L	80
32135063	NOT6-6L_FAR86889	NOT6-6L	33
32135064	NOT6-6L_FAR86889	NOT6-6L	60
32135065	NOT6-6L_FAR86889	NOT6-6L	63
32135066	NOT6-6L_FAR86889	NOT6-6L	8
32135067	NOT6-6L_FAR86889	NOT6-6L	83
32135068	NOT6-6L_FAR86889	NOT6-6L	67
32135069	NOT6-6L_FAR86889	NOT6-6L	62
32135070	NOT6-6L_FAR86889	NOT6-6L	52
32135071	NOT6-6L_FAR86889	NOT6-6L	70
32135072	NOT6-6L_FAR86889	NOT6-6L	69
32135073	NOT6-6L_FAR86889	NOT6-6L	59
32135074	NOT6-6L_FAR86889	NOT6-6L	42
32135075	NOT6-6L_FAR86889	NOT6-6L	46
32135076	NOT6-6L_FAR86889	NOT6-6L	55
32135077	NOT6-6L_FAR86889	NOT6-6L	25
32135078	NOT6-6L_FAR86889	NOT6-6L	44
32135079	NOT6-6L_FAR86889	NOT6-6L	65
32135080	NOT6-6L_FAR86889	NOT6-6L	61
32135081	NOT6-6L_FAR86889	NOT6-6L	53
32135082	NOT6-6L_FAR86889	NOT6-6L	61
32135083	NOT6-6L_FAR86889	NOT6-6L	92
32135084	NOT6-6L_FAR86889	NOT6-6L	56
32135085	NOT6-6L_FAR86889	NOT6-6L	52
32135086	NOT6-6L_FAR86889	NOT6-6L	71
32135087	NOT6-6L_FAR86889	NOT6-6L	36
32135088	NOT6-6L_FAR86889	NOT6-6L	49
32135089	NOT6-6L_FAR86889	NOT6-6L	59
32135090	NOT6-6L_FAR86889	NOT6-6L	40
32135091	NOT6-6L_FAR86889	NOT6-6L	44
32135092	NOT6-6L_FAR86889	NOT6-6L	74
32135093	NOT6-6L_FAR86889	NOT6-6L	57
32135094	NOT6-6L_FAR86889	NOT6-6L	75
32135095	NOT6-6L_FAR86889	NOT6-6L	67
32135096	NOT6-6L_FAR86889	NOT6-6L	67
32135097	NOT6-6L_FAR86889	NOT6-6L	47
32135098	NOT6-6L_FAR86889	NOT6-6L	41
32135099	NOT6-6L_FAR86889	NOT6-6L	56
32135100	NOT6-6L_FAR86889	NOT6-6L	51
32135101	NOT6-6L_FAR86889	NOT6-6L	54
32135102	NOT6-6L_FAR86889	NOT6-6L	58
32135103	NOT6-6L_FAR86889	NOT6-6L	42
32135104	NOT6-6L_FAR86889	NOT6-6L	47
32135105	NOT6-6L_FAR86889	NOT6-6L	54
32135106	NOT6-6L_FAR86889	NOT6-6L	49
32135107	NOT6-6L_FAR86889	NOT6-6L	76
32135108	NOT6-6L_FAR86889	NOT6-6L	52
32135109	NOT6-6L_FAR86889	NOT6-6L	70
32135110	NOT6-6L_FAR86889	NOT6-6L	47
32135111	NOT6-6L_FAR86889	NOT6-6L	45
32135112	NOT6-6L_FAR86889	NOT6-6L	53
32135113	NOT6-6L_FAR86889	NOT6-6L	212
32135114	NOT6-6L_FAR86889	NOT6-6L	51
32135115	NOT6-6L_FAR86889	NOT6-6L	54
32135116	NOT6-6L_FAR86889	NOT6-6L	13
32135117	NOT6-6L_FAR86889	NOT6-6L	86
32135118	NOT6-6L_FAR86889	NOT6-6L	83
32135119	NOT6-6L_FAR86889	NOT6-6L	47
32135120	NOT6-6L_FAR86889	NOT6-6L	50
32135121	NOT6-6L_FAR86889	NOT6-6L	22
32135122	NOT6-6L_FAR86889	NOT6-6L	74
32135123	NOT6-6L_FAR86889	NOT6-6L	59
32135124	NOT6-6L_FAR86889	NOT6-6L	40
32135125	NOT6-6L_FAR86889	NOT6-6L	60
32135126	NOT6-6L_FAR86889	NOT6-6L	113
32135127	NOT6-6L_FAR86889	NOT6-6L	78
32135128	NOT6-6L_FAR86889	NOT6-6L	68
32135129	NOT6-6L_FAR86889	NOT6-6L	87
32135130	NOT6-6L_FAR86889	NOT6-6L	52
32135131	NOT6-6L_FAR86889	NOT6-6L	73
32135132	NOT6-6L_FAR86889	NOT6-6L	62
32135133	NOT6-6L_FAR86889	NOT6-6L	43
32135134	NOT6-6L_FAR86889	NOT6-6L	45
32135135	NOT6-6L_FAR86889	NOT6-6L	49
32135136	NOT6-6L_FAR86889	NOT6-6L	49
32135137	NOT6-6L_FAR86889	NOT6-6L	52
32135138	NOT6-6L_FAR86889	NOT6-6L	58
32135139	NOT6-6L_FAR86889	NOT6-6L	19
32135140	NOT6-6L_FAR86889	NOT6-6L	39
32135141	NOT6-6L_FAR86889	NOT6-6L	70
32135142	NOT6-6L_FAR86889	NOT6-6L	53
32135143	NOT6-6L_FAR86889	NOT6-6L	57
32135144	NOT6-6L_FAR86889	NOT6-6L	58
32135145	NOT6-6L_FAR86889	NOT6-6L	54
32135146	NOT6-6L_FAR86889	NOT6-6L	60
32135147	NOT6-6L_FAR86889	NOT6-6L	73
32135148	NOT6-6L_FAR86889	NOT6-6L	77
32135149	NOT6-6L_FAR86889	NOT6-6L	61
32135150	NOT6-6L_FAR86889	NOT6-6L	10
32135151	NOT6-6L_FAR86889	NOT6-6L	57
32135152	NOT6-6L_FAR86889	NOT6-6L	62
32135153	NOT6-6L_FAR86889	NOT6-6L	38
32135154	NOT6-6L_FAR86889	NOT6-6L	54
32135155	NOT6-6L_FAR86889	NOT6-6L	58
32135156	NOT6-6L_FAR86889	NOT6-6L	56
32135157	NOT6-6L_FAR86889	NOT6-6L	64
32135158	NOT6-6L_FAR86889	NOT6-6L	63
32135159	NOT6-6L_FAR86889	NOT6-6L	57
32135160	NOT6-6L_FAR86889	NOT6-6L	86
32135161	NOT6-6L_FAR86889	NOT6-6L	67
32135162	NOT6-6L_FAR86889	NOT6-6L	49
32135163	NOT6-6L_FAR86889	NOT6-6L	72
32135164	NOT6-6L_FAR86889	NOT6-6L	8
32135165	NOT6-6L_FAR86889	NOT6-6L	61
32135166	NOT6-6L_FAR86889	NOT6-6L	63
32135167	NOT6-6L_FAR86889	NOT6-6L	80
32135168	NOT6-6L_FAR86889	NOT6-6L	78
32135169	NOT6-6L_FAR86889	NOT6-6L	69
32135170	NOT6-6L_FAR86889	NOT6-6L	66
32135171	NOT6-6L_FAR86889	NOT6-6L	71
32135172	NOT6-6L_FAR86889	NOT6-6L	73
32135173	NOT6-6L_FAR86889	NOT6-6L	73
32135174	NOT6-6L_FAR86889	NOT6-6L	71
32135175	NOT6-6L_FAR86889	NOT6-6L	58
32135176	NOT6-6L_FAR86889	NOT6-6L	51
32135177	NOT6-6L_FAR86889	NOT6-6L	15
32135178	NOT6-6L_FAR86889	NOT6-6L	9
32135179	NOT6-6L_FAR86889	NOT6-6L	41
32135180	NOT6-6L_FAR86889	NOT6-6L	27
32135181	NOT6-6L_FAR86889	NOT6-6L	48
32135182	NOT6-6L_FAR86889	NOT6-6L	52
32135183	NOT6-6L_FAR86889	NOT6-6L	47
32135184	NOT6-6L_FAR86889	NOT6-6L	51
32135185	NOT6-6L_FAR86889	NOT6-6L	52
32135186	NOT6-6L_FAR86889	NOT6-6L	62
32135187	NOT6-6L_FAR86889	NOT6-6L	52
32135188	NOT6-6L_FAR86889	NOT6-6L	11
32135189	NOT6-6L_FAR86889	NOT6-6L	49
32135190	NOT6-6L_FAR86889	NOT6-6L	55
32135191	NOT6-6L_FAR86889	NOT6-6L	9
32135192	NOT6-6L_FAR86889	NOT6-6L	53
32135193	NOT6-6L_FAR86889	NOT6-6L	70
32135194	NOT6-6L_FAR86889	NOT6-6L	62
32135195	NOT6-6L_FAR86889	NOT6-6L	74
32135196	NOT6-6L_FAR86889	NOT6-6L	58
32135197	NOT6-6L_FAR86889	NOT6-6L	54
32135198	NOT6-6L_FAR86889	NOT6-6L	53
32135199	NOT6-6L_FAR86889	NOT6-6L	56
32135200	NOT6-6L_FAR86889	NOT6-6L	57
32135201	NOT6-6L_FAR86889	NOT6-6L	44
32135202	NOT6-6L_FAR86889	NOT6-6L	48
32135203	NOT6-6L_FAR86889	NOT6-6L	59
32135204	NOT6-6L_FAR86889	NOT6-6L	43
32135205	NOT6-6L_FAR86889	NOT6-6L	16
32135206	NOT6-6L_FAR86889	NOT6-6L	55
32135207	NOT6-6L_FAR86889	NOT6-6L	75
32135208	NOT6-6L_FAR86889	NOT6-6L	56
32135209	NOT6-6L_FAR86889	NOT6-6L	61
32135210	NOT6-6L_FAR86889	NOT6-6L	74
32135211	NOT6-6L_FAR86889	NOT6-6L	44
32135212	NOT6-6L_FAR86889	NOT6-6L	60
32135213	NOT6-6L_FAR86889	NOT6-6L	43
32135214	NOT6-6L_FAR86889	NOT6-6L	94
32135215	NOT6-6L_FAR86889	NOT6-6L	14
32135216	NOT6-6L_FAR86889	NOT6-6L	52
32135217	NOT6-6L_FAR86889	NOT6-6L	58
32135218	NOT6-6L_FAR86889	NOT6-6L	59
32135219	NOT6-6L_FAR86889	NOT6-6L	67
32135220	NOT6-6L_FAR86889	NOT6-6L	45
32135221	NOT6-6L_FAR86889	NOT6-6L	62
32135222	NOT6-6L_FAR86889	NOT6-6L	58
32135223	NOT6-6L_FAR86889	NOT6-6L	63
32135224	NOT6-6L_FAR86889	NOT6-6L	93
32135225	NOT6-6L_FAR86889	NOT6-6L	13
32135226	NOT6-6L_FAR86889	NOT6-6L	78
32135227	NOT6-6L_FAR86889	NOT6-6L	61
32135228	NOT6-6L_FAR86889	NOT6-6L	52
32135229	NOT6-6L_FAR86889	NOT6-6L	54
32135230	NOT6-6L_FAR86889	NOT6-6L	55
32135231	NOT6-6L_FAR86889	NOT6-6L	53
32135232	NOT6-6L_FAR86889	NOT6-6L	46
32135233	NOT6-6L_FAR86889	NOT6-6L	51
32135234	NOT6-6L_FAR86889	NOT6-6L	46
32135235	NOT6-6L_FAR86889	NOT6-6L	46
32135236	NOT6-6L_FAR86889	NOT6-6L	59
32135237	NOT6-6L_FAR86889	NOT6-6L	51
32135238	NOT6-6L_FAR86889	NOT6-6L	70
32135239	NOT6-6L_FAR86889	NOT6-6L	74
32135240	NOT6-6L_FAR86889	NOT6-6L	44
32135241	NOT6-6L_FAR86889	NOT6-6L	79
32135242	NOT6-6L_FAR86889	NOT6-6L	58
32135243	NOT6-6L_FAR86889	NOT6-6L	49
32135244	NOT6-6L_FAR86889	NOT6-6L	63
32135245	NOT6-6L_FAR86889	NOT6-6L	65
32135246	NOT6-6L_FAR86889	NOT6-6L	65
32135247	NOT6-6L_FAR86889	NOT6-6L	67
32135248	NOT6-6L_FAR86889	NOT6-6L	72
32135249	NOT6-6L_FAR86889	NOT6-6L	59
32135250	NOT6-6L_FAR86889	NOT6-6L	39
32135251	NOT6-6L_FAR86889	NOT6-6L	64
32135252	NOT6-6L_FAR86889	NOT6-6L	66
32135253	NOT6-6L_FAR86889	NOT6-6L	73
32135254	NOT6-6L_FAR86889	NOT6-6L	56
32135255	NOT6-6L_FAR86889	NOT6-6L	58
32135256	NOT6-6L_FAR86889	NOT6-6L	52
32135257	NOT6-6L_FAR86889	NOT6-6L	47
32135258	NOT6-6L_FAR86889	NOT6-6L	74
32135259	NOT6-6L_FAR86889	NOT6-6L	65
32135260	NOT6-6L_FAR86889	NOT6-6L	49
32135261	NOT6-6L_FAR86889	NOT6-6L	67
32135262	NOT6-6L_FAR86889	NOT6-6L	67
32135263	NOT6-6L_FAR86889	NOT6-6L	45
32135264	NOT6-6L_FAR86889	NOT6-6L	46
32135265	NOT6-6L_FAR86889	NOT6-6L	73
32135266	NOT6-6L_FAR86889	NOT6-6L	16
32135267	NOT6-6L_FAR86889	NOT6-6L	48
32135268	NOT6-6L_FAR86889	NOT6-6L	62
32135269	NOT6-6L_FAR86889	NOT6-6L	57
32135270	NOT6-6L_FAR86889	NOT6-6L	62
32135271	NOT6-6L_FAR86889	NOT6-6L	61
32135272	NOT6-6L_FAR86889	NOT6-6L	37
32135273	NOT6-6L_FAR86889	NOT6-6L	70
32135274	NOT6-6L_FAR86889	NOT6-6L	54
32135275	NOT6-6L_FAR86889	NOT6-6L	59
32135276	NOT6-6L_FAR86889	NOT6-6L	12
32135277	NOT6-6L_FAR86889	NOT6-6L	122
32135278	NOT6-6L_FAR86889	NOT6-6L	55
32135279	NOT6-6L_FAR86889	NOT6-6L	32
32135280	NOT6-6L_FAR86889	NOT6-6L	65
32135281	NOT6-6L_FAR86889	NOT6-6L	68
32135282	NOT6-6L_FAR86889	NOT6-6L	67
32135283	NOT6-6L_FAR86889	NOT6-6L	74
32135284	NOT6-6L_FAR86889	NOT6-6L	47
32135285	NOT6-6L_FAR86889	NOT6-6L	56
32135286	NOT6-6L_FAR86889	NOT6-6L	52
32135287	NOT6-6L_FAR86889	NOT6-6L	50
32135288	NOT6-6L_FAR86889	NOT6-6L	71
32135289	NOT6-6L_FAR86889	NOT6-6L	9
32135290	NOT6-6L_FAR86889	NOT6-6L	12
32135291	NOT6-6L_FAR86889	NOT6-6L	51
32135292	NOT6-6L_FAR86889	NOT6-6L	74
32135293	NOT6-6L_FAR86889	NOT6-6L	110
32135294	NOT6-6L_FAR86889	NOT6-6L	65
32135295	NOT6-6L_FAR86889	NOT6-6L	70
32135296	NOT6-6L_FAR86889	NOT6-6L	68
32135297	NOT6-6L_FAR86889	NOT6-6L	125
32135298	NOT6-6L_FAR86889	NOT6-6L	30
32135299	NOT6-6L_FAR86889	NOT6-6L	19
32135300	NOT6-6L_FAR86889	NOT6-6L	30
32135301	NOT6-6L_FAR86889	NOT6-6L	29
32135302	NOT6-6L_FAR86889	NOT6-6L	22
32135303	NOT6-6L_FAR86889	NOT6-6L	19
32135304	NOT6-6L_FAR86889	NOT6-6L	11
32135305	NOT6-6L_FAR86889	NOT6-6L	25
32135306	NOT6-6L_FAR86889	NOT6-6L	21
32135307	NOT6-6L_FAR86889	NOT6-6L	37
32135308	NOT6-6L_FAR86889	NOT6-6L	16
32135309	NOT6-6L_FAR86889	NOT6-6L	11
32135310	NOT6-6L_FAR86889	NOT6-6L	10
32135311	NOT6-6L_FAR86889	NOT6-6L	12
32135312	NOT6-6L_FAR86889	NOT6-6L	32
32135313	NOT6-6L_FAR86889	NOT6-6L	28
32135314	NOT6-6L_FAR86889	NOT6-6L	55
32135315	NOT6-6L_FAR86889	NOT6-6L	16
32135316	NOT6-6L_FAR86889	NOT6-6L	21
32135317	NOT6-6L_FAR86889	NOT6-6L	16
32135318	NOT6-6L_FAR86889	NOT6-6L	31
32135319	NOT6-6L_FAR86889	NOT6-6L	40
32135320	NOT6-6L_FAR86889	NOT6-6L	38
32135321	NOT6-6L_FAR86889	NOT6-6L	30
32135322	NOT6-6L_FAR86889	NOT6-6L	36
32135323	NOT6-6L_FAR86889	NOT6-6L	16
32135324	NOT6-6L_FAR86889	NOT6-6L	9
32135325	NOT6-6L_FAR86889	NOT6-6L	31
32135326	NOT6-6L_FAR86889	NOT6-6L	18
32135327	NOT6-6L_FAR86889	NOT6-6L	38
32135328	NOT6-6L_FAR86889	NOT6-6L	8
32135329	NOT6-6L_FAR86889	NOT6-6L	25
32135330	NOT6-6L_FAR86889	NOT6-6L	34
32135331	NOT6-6L_FAR86889	NOT6-6L	19
32135332	NOT6-6L_FAR86889	NOT6-6L	41
32135333	NOT6-6L_FAR86889	NOT6-6L	35
32135334	NOT6-6L_FAR86889	NOT6-6L	38
32135335	NOT6-6L_FAR86889	NOT6-6L	41
32135336	NOT6-6L_FAR86889	NOT6-6L	34
32135337	NOT6-6L_FAR86889	NOT6-6L	83
32135338	NOT6-6L_FAR86889	NOT6-6L	27
32135339	NOT6-6L_FAR86889	NOT6-6L	20
32135340	NOT6-6L_FAR86889	NOT6-6L	26
32135341	NOT6-6L_FAR86889	NOT6-6L	57
32135342	NOT6-6L_FAR86889	NOT6-6L	47
32135343	NOT6-6L_FAR86889	NOT6-6L	28
32135344	NOT6-6L_FAR86889	NOT6-6L	24
32135345	NOT6-6L_FAR86889	NOT6-6L	33
32135346	NOT6-6L_FAR86889	NOT6-6L	22
32135347	NOT6-6L_FAR86889	NOT6-6L	37
32135348	NOT6-6L_FAR86889	NOT6-6L	24
32135349	NOT6-6L_FAR86889	NOT6-6L	26
32135350	NOT6-6L_FAR86889	NOT6-6L	25
32135351	NOT6-6L_FAR86889	NOT6-6L	59
32135352	NOT6-6L_FAR86889	NOT6-6L	22
32135353	NOT6-6L_FAR86889	NOT6-6L	20
32135354	NOT6-6L_FAR86889	NOT6-6L	44
32135355	NOT6-6L_FAR86889	NOT6-6L	35
32135356	NOT6-6L_FAR86889	NOT6-6L	28
32135357	NOT6-6L_FAR86889	NOT6-6L	30
32135358	NOT6-6L_FAR86889	NOT6-6L	25
32135359	NOT6-6L_FAR86889	NOT6-6L	54
32135360	NOT6-6L_FAR86889	NOT6-6L	10
32135361	NOT6-6L_FAR86889	NOT6-6L	8
32135362	NOT6-6L_FAR86889	NOT6-6L	129
32135363	NOT6-6L_FAR86889	NOT6-6L	27
32135364	NOT6-6L_FAR86889	NOT6-6L	33
32135365	NOT6-6L_FAR86889	NOT6-6L	25
32135366	NOT6-6L_FAR86889	NOT6-6L	12
32135367	NOT6-6L_FAR86889	NOT6-6L	23
32135368	NOT6-6L_FAR86889	NOT6-6L	47
32135369	NOT6-6L_FAR86889	NOT6-6L	37
32135370	NOT6-6L_FAR86889	NOT6-6L	32
32135371	NOT6-6L_FAR86889	NOT6-6L	26
32135372	NOT6-6L_FAR86889	NOT6-6L	20
32135373	NOT6-6L_FAR86889	NOT6-6L	25
32135374	NOT6-6L_FAR86889	NOT6-6L	52
32135375	NOT6-6L_FAR86889	NOT6-6L	13
32135376	NOT6-6L_FAR86889	NOT6-6L	33
32135377	NOT6-6L_FAR86889	NOT6-6L	65
32135378	NOT6-6L_FAR86889	NOT6-6L	18
32135379	NOT6-6L_FAR86889	NOT6-6L	89
32135380	NOT6-6L_FAR86889	NOT6-6L	28
32135381	NOT6-6L_FAR86889	NOT6-6L	127
32135382	NOT6-6L_FAR86889	NOT6-6L	50
32135383	NOT6-6L_FAR86889	NOT6-6L	52
32135384	NOT6-6L_FAR86889	NOT6-6L	82
32135385	NOT6-6L_FAR86889	NOT6-6L	78
32135386	NOT6-6L_FAR86889	NOT6-6L	72
32135387	NOT6-6L_FAR86889	NOT6-6L	54
32135388	NOT6-6L_FAR86889	NOT6-6L	64
32135389	NOT6-6L_FAR86889	NOT6-6L	65
32135390	NOT6-6L_FAR86889	NOT6-6L	76
32135391	NOT6-6L_FAR86889	NOT6-6L	88
32135392	NOT6-6L_FAR86889	NOT6-6L	69
32135393	NOT6-6L_FAR86889	NOT6-6L	50
32135394	NOT6-6L_FAR86889	NOT6-6L	67
32135395	NOT6-6L_FAR86889	NOT6-6L	15
32135396	NOT6-6L_FAR86889	NOT6-6L	67
32135397	NOT6-6L_FAR86889	NOT6-6L	66
32135398	NOT6-6L_FAR86889	NOT6-6L	12
32135399	NOT6-6L_FAR86889	NOT6-6L	52
32135400	NOT6-6L_FAR86889	NOT6-6L	60
32135401	NOT6-6L_FAR86889	NOT6-6L	54
32135402	NOT6-6L_FAR86889	NOT6-6L	53
32135403	NOT6-6L_FAR86889	NOT6-6L	8
32135404	NOT6-6L_FAR86889	NOT6-6L	64
32135405	NOT6-6L_FAR86889	NOT6-6L	61
32135406	NOT6-6L_FAR86889	NOT6-6L	79
32135407	NOT6-6L_FAR86889	NOT6-6L	63
32135408	NOT6-6L_FAR86889	NOT6-6L	62
32135409	NOT6-6L_FAR86889	NOT6-6L	65
32135410	NOT6-6L_FAR86889	NOT6-6L	53
32135411	NOT6-6L_FAR86889	NOT6-6L	66
32135412	NOT6-6L_FAR86889	NOT6-6L	71
32135413	NOT6-6L_FAR86889	NOT6-6L	53
32135414	NOT6-6L_FAR86889	NOT6-6L	17
32135415	NOT6-6L_FAR86889	NOT6-6L	82
32135416	NOT6-6L_FAR86889	NOT6-6L	62
32135417	NOT6-6L_FAR86889	NOT6-6L	50
32135418	NOT6-6L_FAR86889	NOT6-6L	73
32135419	NOT6-6L_FAR86889	NOT6-6L	50
32135420	NOT6-6L_FAR86889	NOT6-6L	65
32135421	NOT6-6L_FAR86889	NOT6-6L	47
32135422	NOT6-6L_FAR86889	NOT6-6L	50
32135423	NOT6-6L_FAR86889	NOT6-6L	17
32135424	NOT6-6L_FAR86889	NOT6-6L	121
32135425	NOT6-6L_FAR86889	NOT6-6L	64
32135426	NOT6-6L_FAR86889	NOT6-6L	59
32135427	NOT6-6L_FAR86889	NOT6-6L	46
32135428	NOT6-6L_FAR86889	NOT6-6L	10
32135429	NOT6-6L_FAR86889	NOT6-6L	82
32135430	NOT6-6L_FAR86889	NOT6-6L	56
32135431	NOT6-6L_FAR86889	NOT6-6L	47
32135432	NOT6-6L_FAR86889	NOT6-6L	56
32135433	NOT6-6L_FAR86889	NOT6-6L	55
32135434	NOT6-6L_FAR86889	NOT6-6L	75
32135435	NOT6-6L_FAR86889	NOT6-6L	72
32135436	NOT6-6L_FAR86889	NOT6-6L	53
32135437	NOT6-6L_FAR86889	NOT6-6L	47
32135438	NOT6-6L_FAR86889	NOT6-6L	46
32135439	NOT6-6L_FAR86889	NOT6-6L	51
32135440	NOT6-6L_FAR86889	NOT6-6L	37
32135441	NOT6-6L_FAR86889	NOT6-6L	63
32135442	NOT6-6L_FAR86889	NOT6-6L	51
32135443	NOT6-6L_FAR86889	NOT6-6L	61
32135444	NOT6-6L_FAR86889	NOT6-6L	65
32135445	NOT6-6L_FAR86889	NOT6-6L	67
32135446	NOT6-6L_FAR86889	NOT6-6L	67
32135447	NOT6-6L_FAR86889	NOT6-6L	9
32135448	NOT6-6L_FAR86889	NOT6-6L	69
32135449	NOT6-6L_FAR86889	NOT6-6L	61
32135450	NOT6-6L_FAR86889	NOT6-6L	90
32135451	NOT6-6L_FAR86889	NOT6-6L	58
32135452	NOT6-6L_FAR86889	NOT6-6L	58
32135453	NOT6-6L_FAR86889	NOT6-6L	33
32135454	NOT6-6L_FAR86889	NOT6-6L	47
32135455	NOT6-6L_FAR86889	NOT6-6L	32
32135456	NOT6-6L_FAR86889	NOT6-6L	61
32135457	NOT6-6L_FAR86889	NOT6-6L	52
32135458	NOT6-6L_FAR86889	NOT6-6L	49
32135459	NOT6-6L_FAR86889	NOT6-6L	55
32135460	NOT6-6L_FAR86889	NOT6-6L	68
32135461	NOT6-6L_FAR86889	NOT6-6L	38
32135462	NOT6-6L_FAR86889	NOT6-6L	47
32135463	NOT6-6L_FAR86889	NOT6-6L	11
32135464	NOT6-6L_FAR86889	NOT6-6L	27
32135465	NOT6-6L_FAR86889	NOT6-6L	26
32135466	NOT6-6L_FAR86889	NOT6-6L	25
32135467	NOT6-6L_FAR86889	NOT6-6L	16
32135468	NOT6-6L_FAR86889	NOT6-6L	56
32135469	NOT6-6L_FAR86889	NOT6-6L	54
32135470	NOT6-6L_FAR86889	NOT6-6L	62
32135471	NOT6-6L_FAR86889	NOT6-6L	71
32135472	NOT6-6L_FAR86889	NOT6-6L	55
32135473	NOT6-6L_FAR86889	NOT6-6L	46
32135474	NOT6-6L_FAR86889	NOT6-6L	8
32135475	NOT6-6L_FAR86889	NOT6-6L	62
32135476	NOT6-6L_FAR86889	NOT6-6L	67
32135477	NOT6-6L_FAR86889	NOT6-6L	69
32135478	NOT6-6L_FAR86889	NOT6-6L	63
32135479	NOT6-6L_FAR86889	NOT6-6L	116
32135480	NOT6-6L_FAR86889	NOT6-6L	67
32135481	NOT6-6L_FAR86889	NOT6-6L	50
32135482	NOT6-6L_FAR86889	NOT6-6L	70
32135483	NOT6-6L_FAR86889	NOT6-6L	49
32135484	NOT6-6L_FAR86889	NOT6-6L	45
32135485	NOT6-6L_FAR86889	NOT6-6L	56
32135486	NOT6-6L_FAR86889	NOT6-6L	44
32135487	NOT6-6L_FAR86889	NOT6-6L	61
32135488	NOT6-6L_FAR86889	NOT6-6L	100
32135489	NOT6-6L_FAR86889	NOT6-6L	62
32135490	NOT6-6L_FAR86889	NOT6-6L	71
32135491	NOT6-6L_FAR86889	NOT6-6L	45
32135492	NOT6-6L_FAR86889	NOT6-6L	46
32135493	NOT6-6L_FAR86889	NOT6-6L	53
32135494	NOT6-6L_FAR86889	NOT6-6L	20
32135495	NOT6-6L_FAR86889	NOT6-6L	51
32135496	NOT6-6L_FAR86889	NOT6-6L	58
32135497	NOT6-6L_FAR86889	NOT6-6L	37
32135498	NOT6-6L_FAR86889	NOT6-6L	62
32135499	NOT6-6L_FAR86889	NOT6-6L	50
32135500	NOT6-6L_FAR86889	NOT6-6L	69
32135501	NOT6-6L_FAR86889	NOT6-6L	24
32135502	NOT6-6L_FAR86889	NOT6-6L	54
32135503	NOT6-6L_FAR86889	NOT6-6L	81
32135504	NOT6-6L_FAR86889	NOT6-6L	54
32135505	NOT6-6L_FAR86889	NOT6-6L	18
32135506	NOT6-6L_FAR86889	NOT6-6L	64
32135507	NOT6-6L_FAR86889	NOT6-6L	59
32135508	NOT6-6L_FAR86889	NOT6-6L	64
32135509	NOT6-6L_FAR86889	NOT6-6L	43
32135510	NOT6-6L_FAR86889	NOT6-6L	81
32135511	NOT6-6L_FAR86889	NOT6-6L	65
32135512	NOT6-6L_FAR86889	NOT6-6L	18
32135513	NOT6-6L_FAR86889	NOT6-6L	9
32135514	NOT6-6L_FAR86889	NOT6-6L	51
32135515	NOT6-6L_FAR86889	NOT6-6L	9
32135516	NOT6-6L_FAR86889	NOT6-6L	79
32135517	NOT6-6L_FAR86889	NOT6-6L	51
32135518	NOT6-6L_FAR86889	NOT6-6L	76
32135519	NOT6-6L_FAR86889	NOT6-6L	64
32135520	NOT6-6L_FAR86889	NOT6-6L	64
32135521	NOT6-6L_FAR86889	NOT6-6L	59
32135522	NOT6-6L_FAR86889	NOT6-6L	48
32135523	NOT6-6L_FAR86889	NOT6-6L	65
32135524	NOT6-6L_FAR86889	NOT6-6L	71
32135525	NOT6-6L_FAR86889	NOT6-6L	49
32135526	NOT6-6L_FAR86889	NOT6-6L	81
32135527	NOT6-6L_FAR86889	NOT6-6L	59
32135528	NOT6-6L_FAR86889	NOT6-6L	58
32135529	NOT6-6L_FAR86889	NOT6-6L	41
32135530	NOT6-6L_FAR86889	NOT6-6L	55
32135531	NOT6-6L_FAR86889	NOT6-6L	55
32135532	NOT6-6L_FAR86889	NOT6-6L	53
32135533	NOT6-6L_FAR86889	NOT6-6L	77
32135534	NOT6-6L_FAR86889	NOT6-6L	64
32135535	NOT6-6L_FAR86889	NOT6-6L	78
32135536	NOT6-6L_FAR86889	NOT6-6L	51
32135537	NOT6-6L_FAR86889	NOT6-6L	81
32135538	NOT6-6L_FAR86889	NOT6-6L	75
32135539	NOT6-6L_FAR86889	NOT6-6L	45
32135540	NOT6-6L_FAR86889	NOT6-6L	53
32135541	NOT6-6L_FAR86889	NOT6-6L	57
32135542	NOT6-6L_FAR86889	NOT6-6L	91
32135543	NOT6-6L_FAR86889	NOT6-6L	84
32135544	NOT6-6L_FAR86889	NOT6-6L	79
32135545	NOT6-6L_FAR86889	NOT6-6L	63
32135546	NOT6-6L_FAR86889	NOT6-6L	55
32135547	NOT6-6L_FAR86889	NOT6-6L	71
32135548	NOT6-6L_FAR86889	NOT6-6L	51
32135549	NOT6-6L_FAR86889	NOT6-6L	10
32135550	NOT6-6L_FAR86889	NOT6-6L	68
32135551	NOT6-6L_FAR86889	NOT6-6L	52
32135552	NOT6-6L_FAR86889	NOT6-6L	56
32135553	NOT6-6L_FAR86889	NOT6-6L	57
32135554	NOT6-6L_FAR86889	NOT6-6L	54
32135555	NOT6-6L_FAR86889	NOT6-6L	68
32135556	NOT6-6L_FAR86889	NOT6-6L	61
32135557	NOT6-6L_FAR86889	NOT6-6L	42
32135558	NOT6-6L_FAR86889	NOT6-6L	56
32135559	NOT6-6L_FAR86889	NOT6-6L	70
32135560	NOT6-6L_FAR86889	NOT6-6L	76
32135561	NOT6-6L_FAR86889	NOT6-6L	78
32135562	NOT6-6L_FAR86889	NOT6-6L	59
32135563	NOT6-6L_FAR86889	NOT6-6L	105
32135564	NOT6-6L_FAR86889	NOT6-6L	47
32135565	NOT6-6L_FAR86889	NOT6-6L	60
32135566	NOT6-6L_FAR86889	NOT6-6L	20
32135567	NOT6-6L_FAR86889	NOT6-6L	59
32135568	NOT6-6L_FAR86889	NOT6-6L	50
32135569	NOT6-6L_FAR86889	NOT6-6L	88
32135570	NOT6-6L_FAR86889	NOT6-6L	72
32135571	NOT6-6L_FAR86889	NOT6-6L	72
32135572	NOT6-6L_FAR86889	NOT6-6L	48
32135573	NOT6-6L_FAR86889	NOT6-6L	38
32135574	NOT6-6L_FAR86889	NOT6-6L	31
32135575	NOT6-6L_FAR86889	NOT6-6L	73
32135576	NOT6-6L_FAR86889	NOT6-6L	59
32135577	NOT6-6L_FAR86889	NOT6-6L	61
32135578	NOT6-6L_FAR86889	NOT6-6L	49
32135579	NOT6-6L_FAR86889	NOT6-6L	71
32135580	NOT6-6L_FAR86889	NOT6-6L	64
32135581	NOT6-6L_FAR86889	NOT6-6L	46
32135582	NOT6-6L_FAR86889	NOT6-6L	68
32135583	NOT6-6L_FAR86889	NOT6-6L	69
32135584	NOT6-6L_FAR86889	NOT6-6L	66
32135585	NOT6-6L_FAR86889	NOT6-6L	48
32135586	NOT6-6L_FAR86889	NOT6-6L	46
32135587	NOT6-6L_FAR86889	NOT6-6L	64
32135588	NOT6-6L_FAR86889	NOT6-6L	61
32135589	NOT6-6L_FAR86889	NOT6-6L	52
32135590	NOT6-6L_FAR86889	NOT6-6L	38
32135591	NOT6-6L_FAR86889	NOT6-6L	33
32135592	NOT6-6L_FAR86889	NOT6-6L	64
32135593	NOT6-6L_FAR86889	NOT6-6L	45
32135594	NOT6-6L_FAR86889	NOT6-6L	39
32135595	NOT6-6L_FAR86889	NOT6-6L	53
32135596	NOT6-6L_FAR86889	NOT6-6L	55
32135597	NOT6-6L_FAR86889	NOT6-6L	50
32135598	NOT6-6L_FAR86889	NOT6-6L	80
32135599	NOT6-6L_FAR86889	NOT6-6L	48
32135600	NOT6-6L_FAR86889	NOT6-6L	70
32135601	NOT6-6L_FAR86889	NOT6-6L	57
32135602	NOT6-6L_FAR86889	NOT6-6L	43
32135603	NOT6-6L_FAR86889	NOT6-6L	45
32135604	NOT6-6L_FAR86889	NOT6-6L	47
32135605	NOT6-6L_FAR86889	NOT6-6L	55
32135606	NOT6-6L_FAR86889	NOT6-6L	94
32135607	NOT6-6L_FAR86889	NOT6-6L	80
32135608	NOT6-6L_FAR86889	NOT6-6L	68
32135609	NOT6-6L_FAR86889	NOT6-6L	32
32135610	NOT6-6L_FAR86889	NOT6-6L	22
32135611	NOT6-6L_FAR86889	NOT6-6L	66
32135612	NOT6-6L_FAR86889	NOT6-6L	64
32135613	NOT6-6L_FAR86889	NOT6-6L	41
32135614	NOT6-6L_FAR86889	NOT6-6L	61
32135615	NOT6-6L_FAR86889	NOT6-6L	40
32135616	NOT6-6L_FAR86889	NOT6-6L	62
32135617	NOT6-6L_FAR86889	NOT6-6L	69
32135618	NOT6-6L_FAR86889	NOT6-6L	65
32135619	NOT6-6L_FAR86889	NOT6-6L	59
32135620	NOT6-6L_FAR86889	NOT6-6L	43
32135621	NOT6-6L_FAR86889	NOT6-6L	51
32135622	NOT6-6L_FAR86889	NOT6-6L	44
32135623	NOT6-6L_FAR86889	NOT6-6L	40
32135624	NOT6-6L_FAR86889	NOT6-6L	47
32135625	NOT6-6L_FAR86889	NOT6-6L	92
32135626	NOT6-6L_FAR86889	NOT6-6L	20
32135627	NOT6-6L_FAR86889	NOT6-6L	72
32135628	NOT6-6L_FAR86889	NOT6-6L	81
32135629	NOT6-6L_FAR86889	NOT6-6L	43
32135630	NOT6-6L_FAR86889	NOT6-6L	33
32135631	NOT6-6L_FAR86889	NOT6-6L	13
32135632	NOT6-6L_FAR86889	NOT6-6L	25
32135633	NOT6-6L_FAR86889	NOT6-6L	69
32135634	NOT6-6L_FAR86889	NOT6-6L	54
32135635	NOT6-6L_FAR86889	NOT6-6L	55
32135636	NOT6-6L_FAR86889	NOT6-6L	43
32135637	NOT6-6L_FAR86889	NOT6-6L	54
32135638	NOT6-6L_FAR86889	NOT6-6L	53
32135639	NOT6-6L_FAR86889	NOT6-6L	130
32135640	NOT6-6L_FAR86889	NOT6-6L	56
32135641	NOT6-6L_FAR86889	NOT6-6L	11
32135642	NOT6-6L_FAR86889	NOT6-6L	54
32135643	NOT6-6L_FAR86889	NOT6-6L	36
32135644	NOT6-6L_FAR86889	NOT6-6L	51
32135645	NOT6-6L_FAR86889	NOT6-6L	77
32135646	NOT6-6L_FAR86889	NOT6-6L	49
32135647	NOT6-6L_FAR86889	NOT6-6L	51
32135648	NOT6-6L_FAR86889	NOT6-6L	10
32135649	NOT6-6L_FAR86889	NOT6-6L	65
32135650	NOT6-6L_FAR86889	NOT6-6L	65
32135651	NOT6-6L_FAR86889	NOT6-6L	67
32135652	NOT6-6L_FAR86889	NOT6-6L	56
32135653	NOT6-6L_FAR86889	NOT6-6L	35
32135654	NOT6-6L_FAR86889	NOT6-6L	59
32135655	NOT6-6L_FAR86889	NOT6-6L	62
32135656	NOT6-6L_FAR86889	NOT6-6L	104
32135657	NOT6-6L_FAR86889	NOT6-6L	71
32135658	NOT6-6L_FAR86889	NOT6-6L	26
32135659	NOT6-6L_FAR86889	NOT6-6L	50
32135660	NOT6-6L_FAR86889	NOT6-6L	70
32135661	NOT6-6L_FAR86889	NOT6-6L	36
32135662	NOT6-6L_FAR86889	NOT6-6L	34
32135663	NOT6-6L_FAR86889	NOT6-6L	80
32135664	NOT6-6L_FAR86889	NOT6-6L	58
32135665	NOT6-6L_FAR86889	NOT6-6L	80
32135666	NOT6-6L_FAR86889	NOT6-6L	57
32135667	NOT6-6L_FAR86889	NOT6-6L	73
32135668	NOT6-6L_FAR86889	NOT6-6L	54
32135669	NOT6-6L_FAR86889	NOT6-6L	72
32135670	NOT6-6L_FAR86889	NOT6-6L	44
32135671	NOT6-6L_FAR86889	NOT6-6L	64
32135672	NOT6-6L_FAR86889	NOT6-6L	38
32135673	NOT6-6L_FAR86889	NOT6-6L	46
32135674	NOT6-6L_FAR86889	NOT6-6L	63
32135675	NOT6-6L_FAR86889	NOT6-6L	22
32135676	NOT6-6L_FAR86889	NOT6-6L	52
32135677	NOT6-6L_FAR86889	NOT6-6L	54
32135678	NOT6-6L_FAR86889	NOT6-6L	49
32135679	NOT6-6L_FAR86889	NOT6-6L	74
32135680	NOT6-6L_FAR86889	NOT6-6L	26
32135681	NOT6-6L_FAR86889	NOT6-6L	60
32135682	NOT6-6L_FAR86889	NOT6-6L	62
32135683	NOT6-6L_FAR86889	NOT6-6L	56
32135684	NOT6-6L_FAR86889	NOT6-6L	50
32135685	NOT6-6L_FAR86889	NOT6-6L	27
32135686	NOT6-6L_FAR86889	NOT6-6L	58
32135687	NOT6-6L_FAR86889	NOT6-6L	50
32135688	NOT6-6L_FAR86889	NOT6-6L	64
32135689	NOT6-6L_FAR86889	NOT6-6L	7
32135690	NOT6-6L_FAR86889	NOT6-6L	18
32135691	NOT6-6L_FAR86889	NOT6-6L	207
32135692	NOT6-6L_FAR86889	NOT6-6L	7
32135693	NOT6-6L_FAR86889	NOT6-6L	53
32135694	NOT6-6L_FAR86889	NOT6-6L	70
32135695	NOT6-6L_FAR86889	NOT6-6L	11
32135696	NOT6-6L_FAR86889	NOT6-6L	73
32135697	NOT6-6L_FAR86889	NOT6-6L	66
32135698	NOT6-6L_FAR86889	NOT6-6L	53
32135699	NOT6-6L_FAR86889	NOT6-6L	53
32135700	NOT6-6L_FAR86889	NOT6-6L	57
32135701	NOT6-6L_FAR86889	NOT6-6L	69
32135702	NOT6-6L_FAR86889	NOT6-6L	69
32135703	NOT6-6L_FAR86889	NOT6-6L	55
32135704	NOT6-6L_FAR86889	NOT6-6L	72
32135705	NOT6-6L_FAR86889	NOT6-6L	54
32135706	NOT6-6L_FAR86889	NOT6-6L	68
32135707	NOT6-6L_FAR86889	NOT6-6L	62
32135708	NOT6-6L_FAR86889	NOT6-6L	65
32135709	NOT6-6L_FAR86889	NOT6-6L	65
32135710	NOT6-6L_FAR86889	NOT6-6L	57
32135711	NOT6-6L_FAR86889	NOT6-6L	48
32135712	NOT6-6L_FAR86889	NOT6-6L	83
32135713	NOT6-6L_FAR86889	NOT6-6L	37
32135714	NOT6-6L_FAR86889	NOT6-6L	62
32135715	NOT6-6L_FAR86889	NOT6-6L	72
32135716	NOT6-6L_FAR86889	NOT6-6L	64
32135717	NOT6-6L_FAR86889	NOT6-6L	55
32135718	NOT6-6L_FAR86889	NOT6-6L	57
32135719	NOT6-6L_FAR86889	NOT6-6L	58
32135720	NOT6-6L_FAR86889	NOT6-6L	51
32135721	NOT6-6L_FAR86889	NOT6-6L	70
32135722	NOT6-6L_FAR86889	NOT6-6L	68
32135723	NOT6-6L_FAR86889	NOT6-6L	74
32135724	NOT6-6L_FAR86889	NOT6-6L	51
32135725	NOT6-6L_FAR86889	NOT6-6L	46
32135726	NOT6-6L_FAR86889	NOT6-6L	54
32135727	NOT6-6L_FAR86889	NOT6-6L	75
32135728	NOT6-6L_FAR86889	NOT6-6L	57
32135729	NOT6-6L_FAR86889	NOT6-6L	51
32135730	NOT6-6L_FAR86889	NOT6-6L	58
32135731	NOT6-6L_FAR86889	NOT6-6L	46
32135732	NOT6-6L_FAR86889	NOT6-6L	50
32135733	NOT6-6L_FAR86889	NOT6-6L	84
32135734	NOT6-6L_FAR86889	NOT6-6L	15
32135735	NOT6-6L_FAR86889	NOT6-6L	56
32135736	NOT6-6L_FAR86889	NOT6-6L	46
32135737	NOT6-6L_FAR86889	NOT6-6L	47
32135738	NOT6-6L_FAR86889	NOT6-6L	60
32135739	NOT6-6L_FAR86889	NOT6-6L	45
32135740	NOT6-6L_FAR86889	NOT6-6L	60
32135741	NOT6-6L_FAR86889	NOT6-6L	66
32135742	NOT6-6L_FAR86889	NOT6-6L	73
32135743	NOT6-6L_FAR86889	NOT6-6L	65
32135744	NOT6-6L_FAR86889	NOT6-6L	51
32135745	NOT6-6L_FAR86889	NOT6-6L	61
32135746	NOT6-6L_FAR86889	NOT6-6L	60
32135747	NOT6-6L_FAR86889	NOT6-6L	55
32135748	NOT6-6L_FAR86889	NOT6-6L	51
32135749	NOT6-6L_FAR86889	NOT6-6L	57
32135750	NOT6-6L_FAR86889	NOT6-6L	51
32135751	NOT6-6L_FAR86889	NOT6-6L	56
32135752	NOT6-6L_FAR86889	NOT6-6L	46
32135753	NOT6-6L_FAR86889	NOT6-6L	57
32135754	NOT6-6L_FAR86889	NOT6-6L	74
32135755	NOT6-6L_FAR86889	NOT6-6L	46
32135756	NOT6-6L_FAR86889	NOT6-6L	67
32135757	NOT6-6L_FAR86889	NOT6-6L	55
32135758	NOT6-6L_FAR86889	NOT6-6L	87
32135759	NOT6-6L_FAR86889	NOT6-6L	56
32135760	NOT6-6L_FAR86889	NOT6-6L	15
32135761	NOT6-6L_FAR86889	NOT6-6L	69
32135762	NOT6-6L_FAR86889	NOT6-6L	64
32135763	NOT6-6L_FAR86889	NOT6-6L	68
32135764	NOT6-6L_FAR86889	NOT6-6L	69
32135765	NOT6-6L_FAR86889	NOT6-6L	62
32135766	NOT6-6L_FAR86889	NOT6-6L	63
32135767	NOT6-6L_FAR86889	NOT6-6L	8
32135768	NOT6-6L_FAR86889	NOT6-6L	8
32135769	NOT6-6L_FAR86889	NOT6-6L	58
32135770	NOT6-6L_FAR86889	NOT6-6L	43
32135771	NOT6-6L_FAR86889	NOT6-6L	47
32135772	NOT6-6L_FAR86889	NOT6-6L	48
32135773	NOT6-6L_FAR86889	NOT6-6L	41
32135774	NOT6-6L_FAR86889	NOT6-6L	48
32135775	NOT6-6L_FAR86889	NOT6-6L	54
32135776	NOT6-6L_FAR86889	NOT6-6L	64
32135777	NOT6-6L_FAR86889	NOT6-6L	59
32135778	NOT6-6L_FAR86889	NOT6-6L	76
32135779	NOT6-6L_FAR86889	NOT6-6L	76
32135780	NOT6-6L_FAR86889	NOT6-6L	59
32135781	NOT6-6L_FAR86889	NOT6-6L	54
32135782	NOT6-6L_FAR86889	NOT6-6L	56
32135783	NOT6-6L_FAR86889	NOT6-6L	48
32135784	NOT6-6L_FAR86889	NOT6-6L	51
32135785	NOT6-6L_FAR86889	NOT6-6L	70
32135786	NOT6-6L_FAR86889	NOT6-6L	52
32135787	NOT6-6L_FAR86889	NOT6-6L	60
32135788	NOT6-6L_FAR86889	NOT6-6L	82
32135789	NOT6-6L_FAR86889	NOT6-6L	41
32135790	NOT6-6L_FAR86889	NOT6-6L	53
32135791	NOT6-6L_FAR86889	NOT6-6L	44
32135792	NOT6-6L_FAR86889	NOT6-6L	57
32135793	NOT6-6L_FAR86889	NOT6-6L	54
32135794	NOT6-6L_FAR86889	NOT6-6L	70
32135795	NOT6-6L_FAR86889	NOT6-6L	60
32135796	NOT6-6L_FAR86889	NOT6-6L	59
32135797	NOT6-6L_FAR86889	NOT6-6L	13
32135798	NOT6-6L_FAR86889	NOT6-6L	14
32135799	NOT6-6L_FAR86889	NOT6-6L	52
32135800	NOT6-6L_FAR86889	NOT6-6L	59
32135801	NOT6-6L_FAR86889	NOT6-6L	52
32135802	NOT6-6L_FAR86889	NOT6-6L	70
32135803	NOT6-6L_FAR86889	NOT6-6L	54
32135804	NOT6-6L_FAR86889	NOT6-6L	79
32135805	NOT6-6L_FAR86889	NOT6-6L	61
32135806	NOT6-6L_FAR86889	NOT6-6L	55
32135807	NOT6-6L_FAR86889	NOT6-6L	64
32135808	NOT6-6L_FAR86889	NOT6-6L	50
32135809	NOT6-6L_FAR86889	NOT6-6L	61
32135810	NOT6-6L_FAR86889	NOT6-6L	55
32135811	NOT6-6L_FAR86889	NOT6-6L	65
32135812	NOT6-6L_FAR86889	NOT6-6L	49
32135813	NOT6-6L_FAR86889	NOT6-6L	47
32135814	NOT6-6L_FAR86889	NOT6-6L	77
32135815	NOT6-6L_FAR86889	NOT6-6L	54
32135816	NOT6-6L_FAR86889	NOT6-6L	16
32135817	NOT6-6L_FAR86889	NOT6-6L	70
32135818	NOT6-6L_FAR86889	NOT6-6L	61
32135819	NOT6-6L_FAR86889	NOT6-6L	60
32135820	NOT6-6L_FAR86889	NOT6-6L	58
32135821	NOT6-6L_FAR86889	NOT6-6L	82
32135822	NOT6-6L_FAR86889	NOT6-6L	51
32135823	NOT6-6L_FAR86889	NOT6-6L	123
32135824	NOT6-6L_FAR86889	NOT6-6L	90
32135825	NOT6-6L_FAR86889	NOT6-6L	57
32135826	NOT6-6L_FAR86889	NOT6-6L	54
32135827	NOT6-6L_FAR86889	NOT6-6L	59
32135828	NOT6-6L_FAR86889	NOT6-6L	63
32135829	NOT6-6L_FAR86889	NOT6-6L	8
32135830	NOT6-6L_FAR86889	NOT6-6L	48
32135831	NOT6-6L_FAR86889	NOT6-6L	97
32135832	NOT6-6L_FAR86889	NOT6-6L	63
32135833	NOT6-6L_FAR86889	NOT6-6L	71
32135834	NOT6-6L_FAR86889	NOT6-6L	56
32135835	NOT6-6L_FAR86889	NOT6-6L	99
32135836	NOT6-6L_FAR86889	NOT6-6L	32
32135837	NOT6-6L_FAR86889	NOT6-6L	83
32135838	NOT6-6L_FAR86889	NOT6-6L	54
32135839	NOT6-6L_FAR86889	NOT6-6L	57
32135840	NOT6-6L_FAR86889	NOT6-6L	60
32135841	NOT6-6L_FAR86889	NOT6-6L	67
32135842	NOT6-6L_FAR86889	NOT6-6L	31
32135843	NOT6-6L_FAR86889	NOT6-6L	51
32135844	NOT6-6L_FAR86889	NOT6-6L	68
32135845	NOT6-6L_FAR86889	NOT6-6L	74
32135846	NOT6-6L_FAR86889	NOT6-6L	58
32135847	NOT6-6L_FAR86889	NOT6-6L	54
32135848	NOT6-6L_FAR86889	NOT6-6L	46
32135849	NOT6-6L_FAR86889	NOT6-6L	77
32135850	NOT6-6L_FAR86889	NOT6-6L	94
32135851	NOT6-6L_FAR86889	NOT6-6L	75
32135852	NOT6-6L_FAR86889	NOT6-6L	23
32135853	NOT6-6L_FAR86889	NOT6-6L	43
32135854	NOT6-6L_FAR86889	NOT6-6L	51
32135855	NOT6-6L_FAR86889	NOT6-6L	76
32135856	NOT6-6L_FAR86889	NOT6-6L	59
32135857	NOT6-6L_FAR86889	NOT6-6L	54
32135858	NOT6-6L_FAR86889	NOT6-6L	11
32135859	NOT6-6L_FAR86889	NOT6-6L	63
32135860	NOT6-6L_FAR86889	NOT6-6L	44
32135861	NOT6-6L_FAR86889	NOT6-6L	65
32135862	NOT6-6L_FAR86889	NOT6-6L	47
32135863	NOT6-6L_FAR86889	NOT6-6L	50
32135864	NOT6-6L_FAR86889	NOT6-6L	66
32135865	NOT6-6L_FAR86889	NOT6-6L	55
32135866	NOT6-6L_FAR86889	NOT6-6L	59
32135867	NOT6-6L_FAR86889	NOT6-6L	57
32135868	NOT6-6L_FAR86889	NOT6-6L	65
32135869	NOT6-6L_FAR86889	NOT6-6L	68
32135870	NOT6-6L_FAR86889	NOT6-6L	66
32135871	NOT6-6L_FAR86889	NOT6-6L	45
32135872	NOT6-6L_FAR86889	NOT6-6L	8
32135873	NOT6-6L_FAR86889	NOT6-6L	67
32135874	NOT6-6L_FAR86889	NOT6-6L	54
32135875	NOT6-6L_FAR86889	NOT6-6L	43
32135876	NOT6-6L_FAR86889	NOT6-6L	34
32135877	NOT6-6L_FAR86889	NOT6-6L	48
32135878	NOT6-6L_FAR86889	NOT6-6L	71
32135879	NOT6-6L_FAR86889	NOT6-6L	75
32135880	NOT6-6L_FAR86889	NOT6-6L	11
32135881	NOT6-6L_FAR86889	NOT6-6L	62
32135882	NOT6-6L_FAR86889	NOT6-6L	70
32135883	NOT6-6L_FAR86889	NOT6-6L	42
32135884	NOT6-6L_FAR86889	NOT6-6L	65
32135885	NOT6-6L_FAR86889	NOT6-6L	87
32135886	NOT6-6L_FAR86889	NOT6-6L	20
32135887	NOT6-6L_FAR86889	NOT6-6L	64
32135888	NOT6-6L_FAR86889	NOT6-6L	66
32135889	NOT6-6L_FAR86889	NOT6-6L	52
32135890	NOT6-6L_FAR86889	NOT6-6L	91
32135891	NOT6-6L_FAR86889	NOT6-6L	67
32135892	NOT6-6L_FAR86889	NOT6-6L	41
32135893	NOT6-6L_FAR86889	NOT6-6L	41
32135894	NOT6-6L_FAR86889	NOT6-6L	7
32135895	NOT6-6L_FAR86889	NOT6-6L	60
32135896	NOT6-6L_FAR86889	NOT6-6L	132
32135897	NOT6-6L_FAR86889	NOT6-6L	61
32135898	NOT6-6L_FAR86889	NOT6-6L	65
32135899	NOT6-6L_FAR86889	NOT6-6L	18
32135900	NOT6-6L_FAR86889	NOT6-6L	62
32135901	NOT6-6L_FAR86889	NOT6-6L	72
32135902	NOT6-6L_FAR86889	NOT6-6L	74
32135903	NOT6-6L_FAR86889	NOT6-6L	205
32135904	NOT6-6L_FAR86889	NOT6-6L	66
32135905	NOT6-6L_FAR86889	NOT6-6L	68
32135906	NOT6-6L_FAR86889	NOT6-6L	54
32135907	NOT6-6L_FAR86889	NOT6-6L	70
32135908	NOT6-6L_FAR86889	NOT6-6L	40
32135909	NOT6-6L_FAR86889	NOT6-6L	12
32135910	NOT6-6L_FAR86889	NOT6-6L	56
32135911	NOT6-6L_FAR86889	NOT6-6L	51
32135912	NOT6-6L_FAR86889	NOT6-6L	57
32135913	NOT6-6L_FAR86889	NOT6-6L	66
32135914	NOT6-6L_FAR86889	NOT6-6L	67
32135915	NOT6-6L_FAR86889	NOT6-6L	71
32135916	NOT6-6L_FAR86889	NOT6-6L	71
32135917	NOT6-6L_FAR86889	NOT6-6L	25
32135918	NOT6-6L_FAR86889	NOT6-6L	61
32135919	NOT6-6L_FAR86889	NOT6-6L	70
32135920	NOT6-6L_FAR86889	NOT6-6L	26
32135921	NOT6-6L_FAR86889	NOT6-6L	59
32135922	NOT6-6L_FAR86889	NOT6-6L	60
32135923	NOT6-6L_FAR86889	NOT6-6L	97
32135924	NOT6-6L_FAR86889	NOT6-6L	75
32135925	NOT6-6L_FAR86889	NOT6-6L	50
32135926	NOT6-6L_FAR86889	NOT6-6L	52
32135927	NOT6-6L_FAR86889	NOT6-6L	48
32135928	NOT6-6L_FAR86889	NOT6-6L	68
32135929	NOT6-6L_FAR86889	NOT6-6L	96
32135930	NOT6-6L_FAR86889	NOT6-6L	33
32135931	NOT6-6L_FAR86889	NOT6-6L	54
32135932	NOT6-6L_FAR86889	NOT6-6L	78
32135933	NOT6-6L_FAR86889	NOT6-6L	47
32135934	NOT6-6L_FAR86889	NOT6-6L	75
32135935	NOT6-6L_FAR86889	NOT6-6L	16
32135936	NOT6-6L_FAR86889	NOT6-6L	64
32135937	NOT6-6L_FAR86889	NOT6-6L	38
32135938	NOT6-6L_FAR86889	NOT6-6L	66
32135939	NOT6-6L_FAR86889	NOT6-6L	59
32135940	NOT6-6L_FAR86889	NOT6-6L	44
32135941	NOT6-6L_FAR86889	NOT6-6L	52
32135942	NOT6-6L_FAR86889	NOT6-6L	8
32135943	NOT6-6L_FAR86889	NOT6-6L	66
32135944	NOT6-6L_FAR86889	NOT6-6L	52
32135945	NOT6-6L_FAR86889	NOT6-6L	75
32135946	NOT6-6L_FAR86889	NOT6-6L	14
32135947	NOT6-6L_FAR86889	NOT6-6L	63
32135948	NOT6-6L_FAR86889	NOT6-6L	56
32135949	NOT6-6L_FAR86889	NOT6-6L	63
32135950	NOT6-6L_FAR86889	NOT6-6L	67
32135951	NOT6-6L_FAR86889	NOT6-6L	45
32135952	NOT6-6L_FAR86889	NOT6-6L	63
32135953	NOT6-6L_FAR86889	NOT6-6L	75
32135954	NOT6-6L_FAR86889	NOT6-6L	136
32135955	NOT6-6L_FAR86889	NOT6-6L	57
32135956	NOT6-6L_FAR86889	NOT6-6L	68
32135957	NOT6-6L_FAR86889	NOT6-6L	66
32135958	NOT6-6L_FAR86889	NOT6-6L	41
32135959	NOT6-6L_FAR86889	NOT6-6L	72
32135960	NOT6-6L_FAR86889	NOT6-6L	55
32135961	NOT6-6L_FAR86889	NOT6-6L	61
32135962	NOT6-6L_FAR86889	NOT6-6L	57
32135963	NOT6-6L_FAR86889	NOT6-6L	61
32135964	NOT6-6L_FAR86889	NOT6-6L	63
32135965	NOT6-6L_FAR86889	NOT6-6L	72
32135966	NOT6-6L_FAR86889	NOT6-6L	49
32135967	NOT6-6L_FAR86889	NOT6-6L	49
32135968	NOT6-6L_FAR86889	NOT6-6L	53
32135969	NOT6-6L_FAR86889	NOT6-6L	73
32135970	NOT6-6L_FAR86889	NOT6-6L	72
32135971	NOT6-6L_FAR86889	NOT6-6L	60
32135972	NOT6-6L_FAR86889	NOT6-6L	85
32135973	NOT6-6L_FAR86889	NOT6-6L	49
32135974	NOT6-6L_FAR86889	NOT6-6L	62
32135975	NOT6-6L_FAR86889	NOT6-6L	50
32135976	NOT6-6L_FAR86889	NOT6-6L	57
32135977	NOT6-6L_FAR86889	NOT6-6L	59
32135978	NOT6-6L_FAR86889	NOT6-6L	48
32135979	NOT6-6L_FAR86889	NOT6-6L	11
32135980	NOT6-6L_FAR86889	NOT6-6L	71
32135981	NOT6-6L_FAR86889	NOT6-6L	50
32135982	NOT6-6L_FAR86889	NOT6-6L	70
32135983	NOT6-6L_FAR86889	NOT6-6L	69
32135984	NOT6-6L_FAR86889	NOT6-6L	76
32135985	NOT6-6L_FAR86889	NOT6-6L	61
32135986	NOT6-6L_FAR86889	NOT6-6L	12
32135987	NOT6-6L_FAR86889	NOT6-6L	50
32135988	NOT6-6L_FAR86889	NOT6-6L	75
32135989	NOT6-6L_FAR86889	NOT6-6L	52
32135990	NOT6-6L_FAR86889	NOT6-6L	68
32135991	NOT6-6L_FAR86889	NOT6-6L	56
32135992	NOT6-6L_FAR86889	NOT6-6L	57
32135993	NOT6-6L_FAR86889	NOT6-6L	63
32135994	NOT6-6L_FAR86889	NOT6-6L	18
32135995	NOT6-6L_FAR86889	NOT6-6L	51
32135996	NOT6-6L_FAR86889	NOT6-6L	50
32135997	NOT6-6L_FAR86889	NOT6-6L	47
32135998	NOT6-6L_FAR86889	NOT6-6L	62
32135999	NOT6-6L_FAR86889	NOT6-6L	69
32136000	NOT6-6L_FAR86889	NOT6-6L	59
32136001	NOT6-6L_FAR86889	NOT6-6L	66
32136002	NOT6-6L_FAR86889	NOT6-6L	46
32136003	NOT6-6L_FAR86889	NOT6-6L	49
32136004	NOT6-6L_FAR86889	NOT6-6L	51
32136005	NOT6-6L_FAR86889	NOT6-6L	31
32136006	NOT6-6L_FAR86889	NOT6-6L	79
32136007	NOT6-6L_FAR86889	NOT6-6L	56
32136008	NOT6-6L_FAR86889	NOT6-6L	57
32136009	NOT6-6L_FAR86889	NOT6-6L	68
32136010	NOT6-6L_FAR86889	NOT6-6L	69
32136011	NOT6-6L_FAR86889	NOT6-6L	69
32136012	NOT6-6L_FAR86889	NOT6-6L	9
32136013	NOT6-6L_FAR86889	NOT6-6L	63
32136014	NOT6-6L_FAR86889	NOT6-6L	51
32136015	NOT6-6L_FAR86889	NOT6-6L	52
32136016	NOT6-6L_FAR86889	NOT6-6L	75
32136017	NOT6-6L_FAR86889	NOT6-6L	60
32136018	NOT6-6L_FAR86889	NOT6-6L	110
32136019	NOT6-6L_FAR86889	NOT6-6L	50
32136020	NOT6-6L_FAR86889	NOT6-6L	47
32136021	NOT6-6L_FAR86889	NOT6-6L	60
32136022	NOT6-6L_FAR86889	NOT6-6L	65
32136023	NOT6-6L_FAR86889	NOT6-6L	50
32136024	NOT6-6L_FAR86889	NOT6-6L	74
32136025	NOT6-6L_FAR86889	NOT6-6L	57
32136026	NOT6-6L_FAR86889	NOT6-6L	54
32136027	NOT6-6L_FAR86889	NOT6-6L	53
32136028	NOT6-6L_FAR86889	NOT6-6L	48
32136029	NOT6-6L_FAR86889	NOT6-6L	63
32136030	NOT6-6L_FAR86889	NOT6-6L	69
32136031	NOT6-6L_FAR86889	NOT6-6L	72
32136032	NOT6-6L_FAR86889	NOT6-6L	37
32136033	NOT6-6L_FAR86889	NOT6-6L	62
32136034	NOT6-6L_FAR86889	NOT6-6L	66
32136035	NOT6-6L_FAR86889	NOT6-6L	74
32136036	NOT6-6L_FAR86889	NOT6-6L	54
32136037	NOT6-6L_FAR86889	NOT6-6L	60
32136038	NOT6-6L_FAR86889	NOT6-6L	61
32136039	NOT6-6L_FAR86889	NOT6-6L	50
32136040	NOT6-6L_FAR86889	NOT6-6L	53
32136041	NOT6-6L_FAR86889	NOT6-6L	40
32136042	NOT6-6L_FAR86889	NOT6-6L	50
32136043	NOT6-6L_FAR86889	NOT6-6L	71
32136044	NOT6-6L_FAR86889	NOT6-6L	8
32136045	NOT6-6L_FAR86889	NOT6-6L	73
32136046	NOT6-6L_FAR86889	NOT6-6L	65
32136047	NOT6-6L_FAR86889	NOT6-6L	54
32136048	NOT6-6L_FAR86889	NOT6-6L	14
32136049	NOT6-6L_FAR86889	NOT6-6L	43
32136050	NOT6-6L_FAR86889	NOT6-6L	55
32136051	NOT6-6L_FAR86889	NOT6-6L	66
32136052	NOT6-6L_FAR86889	NOT6-6L	74
32136053	NOT6-6L_FAR86889	NOT6-6L	52
32136054	NOT6-6L_FAR86889	NOT6-6L	39
32136055	NOT6-6L_FAR86889	NOT6-6L	55
32136056	NOT6-6L_FAR86889	NOT6-6L	62
32136057	NOT6-6L_FAR86889	NOT6-6L	61
32136058	NOT6-6L_FAR86889	NOT6-6L	71
32136059	NOT6-6L_FAR86889	NOT6-6L	69
32136060	NOT6-6L_FAR86889	NOT6-6L	29
32136061	NOT6-6L_FAR86889	NOT6-6L	46
32136062	NOT6-6L_FAR86889	NOT6-6L	65
32136063	NOT6-6L_FAR86889	NOT6-6L	72
32136064	NOT6-6L_FAR86889	NOT6-6L	56
32136065	NOT6-6L_FAR86889	NOT6-6L	44
32136066	NOT6-6L_FAR86889	NOT6-6L	42
32136067	NOT6-6L_FAR86889	NOT6-6L	51
32136068	NOT6-6L_FAR86889	NOT6-6L	59
32136069	NOT6-6L_FAR86889	NOT6-6L	35
32136070	NOT6-6L_FAR86889	NOT6-6L	55
32136071	NOT6-6L_FAR86889	NOT6-6L	69
32136072	NOT6-6L_FAR86889	NOT6-6L	55
32136073	NOT6-6L_FAR86889	NOT6-6L	55
32136074	NOT6-6L_FAR86889	NOT6-6L	58
32136075	NOT6-6L_FAR86889	NOT6-6L	16
32136076	NOT6-6L_FAR86889	NOT6-6L	59
32136077	NOT6-6L_FAR86889	NOT6-6L	81
32136078	NOT6-6L_FAR86889	NOT6-6L	60
32136079	NOT6-6L_FAR86889	NOT6-6L	70
32136080	NOT6-6L_FAR86889	NOT6-6L	62
32136081	NOT6-6L_FAR86889	NOT6-6L	74
32136082	NOT6-6L_FAR86889	NOT6-6L	83
32136083	NOT6-6L_FAR86889	NOT6-6L	57
32136084	NOT6-6L_FAR86889	NOT6-6L	55
32136085	NOT6-6L_FAR86889	NOT6-6L	64
32136086	NOT6-6L_FAR86889	NOT6-6L	119
32136087	NOT6-6L_FAR86889	NOT6-6L	63
32136088	NOT6-6L_FAR86889	NOT6-6L	14
32136089	NOT6-6L_FAR86889	NOT6-6L	49
32136090	NOT6-6L_FAR86889	NOT6-6L	36
32136091	NOT6-6L_FAR86889	NOT6-6L	57
32136092	NOT6-6L_FAR86889	NOT6-6L	57
32136093	NOT6-6L_FAR86889	NOT6-6L	45
32136094	NOT6-6L_FAR86889	NOT6-6L	62
32136095	NOT6-6L_FAR86889	NOT6-6L	49
32136096	NOT6-6L_FAR86889	NOT6-6L	47
32136097	NOT6-6L_FAR86889	NOT6-6L	53
32136098	NOT6-6L_FAR86889	NOT6-6L	65
32136099	NOT6-6L_FAR86889	NOT6-6L	48
32136100	NOT6-6L_FAR86889	NOT6-6L	78
32136101	NOT6-6L_FAR86889	NOT6-6L	80
32136102	NOT6-6L_FAR86889	NOT6-6L	92
32136103	NOT6-6L_FAR86889	NOT6-6L	73
32136104	NOT6-6L_FAR86889	NOT6-6L	58
32136105	NOT6-6L_FAR86889	NOT6-6L	46
32136106	NOT6-6L_FAR86889	NOT6-6L	67
32136107	NOT6-6L_FAR86889	NOT6-6L	63
32136108	NOT6-6L_FAR86889	NOT6-6L	50
32136109	NOT6-6L_FAR86889	NOT6-6L	63
32136110	NOT6-6L_FAR86889	NOT6-6L	47
32136111	NOT6-6L_FAR86889	NOT6-6L	49
32136112	NOT6-6L_FAR86889	NOT6-6L	53
32136113	NOT6-6L_FAR86889	NOT6-6L	80
32136114	NOT6-6L_FAR86889	NOT6-6L	51
32136115	NOT6-6L_FAR86889	NOT6-6L	57
32136116	NOT6-6L_FAR86889	NOT6-6L	8
32136117	NOT6-6L_FAR86889	NOT6-6L	58
32136118	NOT6-6L_FAR86889	NOT6-6L	59
32136119	NOT6-6L_FAR86889	NOT6-6L	63
32136120	NOT6-6L_FAR86889	NOT6-6L	64
32136121	NOT6-6L_FAR86889	NOT6-6L	71
32136122	NOT6-6L_FAR86889	NOT6-6L	9
32136123	NOT6-6L_FAR86889	NOT6-6L	54
32136124	NOT6-6L_FAR86889	NOT6-6L	68
32136125	NOT6-6L_FAR86889	NOT6-6L	58
32136126	NOT6-6L_FAR86889	NOT6-6L	68
32136127	NOT6-6L_FAR86889	NOT6-6L	47
32136128	NOT6-6L_FAR86889	NOT6-6L	49
32136129	NOT6-6L_FAR86889	NOT6-6L	53
32136130	NOT6-6L_FAR86889	NOT6-6L	56
32136131	NOT6-6L_FAR86889	NOT6-6L	57
32136132	NOT6-6L_FAR86889	NOT6-6L	91
32136133	NOT6-6L_FAR86889	NOT6-6L	41
32136134	NOT6-6L_FAR86889	NOT6-6L	55
32136135	NOT6-6L_FAR86889	NOT6-6L	70
32136136	NOT6-6L_FAR86889	NOT6-6L	9
32136137	NOT6-6L_FAR86889	NOT6-6L	80
32136138	NOT6-6L_FAR86889	NOT6-6L	55
32136139	NOT6-6L_FAR86889	NOT6-6L	59
32136140	NOT6-6L_FAR86889	NOT6-6L	51
32136141	NOT6-6L_FAR86889	NOT6-6L	65
32136142	NOT6-6L_FAR86889	NOT6-6L	59
32136143	NOT6-6L_FAR86889	NOT6-6L	72
32136144	NOT6-6L_FAR86889	NOT6-6L	59
32136145	NOT6-6L_FAR86889	NOT6-6L	51
32136146	NOT6-6L_FAR86889	NOT6-6L	70
32136147	NOT6-6L_FAR86889	NOT6-6L	54
32136148	NOT6-6L_FAR86889	NOT6-6L	56
32136149	NOT6-6L_FAR86889	NOT6-6L	65
32136150	NOT6-6L_FAR86889	NOT6-6L	13
32136151	NOT6-6L_FAR86889	NOT6-6L	76
32136152	NOT6-6L_FAR86889	NOT6-6L	10
32136153	NOT6-6L_FAR86889	NOT6-6L	49
32136154	NOT6-6L_FAR86889	NOT6-6L	52
32136155	NOT6-6L_FAR86889	NOT6-6L	54
32136156	NOT6-6L_FAR86889	NOT6-6L	61
32136157	NOT6-6L_FAR86889	NOT6-6L	44
32136158	NOT6-6L_FAR86889	NOT6-6L	9
32136159	NOT6-6L_FAR86889	NOT6-6L	46
32136160	NOT6-6L_FAR86889	NOT6-6L	46
32136161	NOT6-6L_FAR86889	NOT6-6L	14
32136162	NOT6-6L_FAR86889	NOT6-6L	33
32136163	NOT6-6L_FAR86889	NOT6-6L	52
32136164	NOT6-6L_FAR86889	NOT6-6L	65
32136165	NOT6-6L_FAR86889	NOT6-6L	11
32136166	NOT6-6L_FAR86889	NOT6-6L	72
32136167	NOT6-6L_FAR86889	NOT6-6L	29
32136168	NOT6-6L_FAR86889	NOT6-6L	59
32136169	NOT6-6L_FAR86889	NOT6-6L	83
32136170	NOT6-6L_FAR86889	NOT6-6L	49
32136171	NOT6-6L_FAR86889	NOT6-6L	61
32136172	NOT6-6L_FAR86889	NOT6-6L	30
32136173	NOT6-6L_FAR86889	NOT6-6L	77
32136174	NOT6-6L_FAR86889	NOT6-6L	52
32136175	NOT6-6L_FAR86889	NOT6-6L	54
32136176	NOT6-6L_FAR86889	NOT6-6L	54
32136177	NOT6-6L_FAR86889	NOT6-6L	81
32136178	NOT6-6L_FAR86889	NOT6-6L	40
32136179	NOT6-6L_FAR86889	NOT6-6L	76
32136180	NOT6-6L_FAR86889	NOT6-6L	62
32136181	NOT6-6L_FAR86889	NOT6-6L	53
32136182	NOT6-6L_FAR86889	NOT6-6L	54
32136183	NOT6-6L_FAR86889	NOT6-6L	47
32136184	NOT6-6L_FAR86889	NOT6-6L	64
32136185	NOT6-6L_FAR86889	NOT6-6L	72
32136186	NOT6-6L_FAR86889	NOT6-6L	57
32136187	NOT6-6L_FAR86889	NOT6-6L	51
32136188	NOT6-6L_FAR86889	NOT6-6L	59
32136189	NOT6-6L_FAR86889	NOT6-6L	77
32136190	NOT6-6L_FAR86889	NOT6-6L	65
32136191	NOT6-6L_FAR86889	NOT6-6L	8
32136192	NOT6-6L_FAR86889	NOT6-6L	32
32136193	NOT6-6L_FAR86889	NOT6-6L	71
32136194	NOT6-6L_FAR86889	NOT6-6L	57
32136195	NOT6-6L_FAR86889	NOT6-6L	78
32136196	NOT6-6L_FAR86889	NOT6-6L	44
32136197	NOT6-6L_FAR86889	NOT6-6L	50
32136198	NOT6-6L_FAR86889	NOT6-6L	54
32136199	NOT6-6L_FAR86889	NOT6-6L	64
32136200	NOT6-6L_FAR86889	NOT6-6L	87
32136201	NOT6-6L_FAR86889	NOT6-6L	43
32136202	NOT6-6L_FAR86889	NOT6-6L	59
32136203	NOT6-6L_FAR86889	NOT6-6L	65
32136204	NOT6-6L_FAR86889	NOT6-6L	85
32136205	NOT6-6L_FAR86889	NOT6-6L	45
32136206	NOT6-6L_FAR86889	NOT6-6L	67
32136207	NOT6-6L_FAR86889	NOT6-6L	66
32136208	NOT6-6L_FAR86889	NOT6-6L	56
32136209	NOT6-6L_FAR86889	NOT6-6L	63
32136210	NOT6-6L_FAR86889	NOT6-6L	50
32136211	NOT6-6L_FAR86889	NOT6-6L	43
32136212	NOT6-6L_FAR86889	NOT6-6L	51
32136213	NOT6-6L_FAR86889	NOT6-6L	43
32136214	NOT6-6L_FAR86889	NOT6-6L	66
32136215	NOT6-6L_FAR86889	NOT6-6L	45
32136216	NOT6-6L_FAR86889	NOT6-6L	64
32136217	NOT6-6L_FAR86889	NOT6-6L	76
32136218	NOT6-6L_FAR86889	NOT6-6L	73
32136219	NOT6-6L_FAR86889	NOT6-6L	71
32136220	NOT6-6L_FAR86889	NOT6-6L	48
32136221	NOT6-6L_FAR86889	NOT6-6L	16
32136222	NOT6-6L_FAR86889	NOT6-6L	66
32136223	NOT6-6L_FAR86889	NOT6-6L	110
32136224	NOT6-6L_FAR86889	NOT6-6L	47
32136225	NOT6-6L_FAR86889	NOT6-6L	61
32136226	NOT6-6L_FAR86889	NOT6-6L	79
32136227	NOT6-6L_FAR86889	NOT6-6L	52
32136228	NOT6-6L_FAR86889	NOT6-6L	87
32136229	NOT6-6L_FAR86889	NOT6-6L	55
32136230	NOT6-6L_FAR86889	NOT6-6L	59
32136231	NOT6-6L_FAR86889	NOT6-6L	61
32136232	NOT6-6L_FAR86889	NOT6-6L	91
32136233	NOT6-6L_FAR86889	NOT6-6L	59
32136234	NOT6-6L_FAR86889	NOT6-6L	59
32136235	NOT6-6L_FAR86889	NOT6-6L	73
32136236	NOT6-6L_FAR86889	NOT6-6L	56
32136237	NOT6-6L_FAR86889	NOT6-6L	59
32136238	NOT6-6L_FAR86889	NOT6-6L	48
32136239	NOT6-6L_FAR86889	NOT6-6L	42
32136240	NOT6-6L_FAR86889	NOT6-6L	82
32136241	NOT6-6L_FAR86889	NOT6-6L	73
32136242	NOT6-6L_FAR86889	NOT6-6L	67
32136243	NOT6-6L_FAR86889	NOT6-6L	64
32136244	NOT6-6L_FAR86889	NOT6-6L	75
32136245	NOT6-6L_FAR86889	NOT6-6L	55
32136246	NOT6-6L_FAR86889	NOT6-6L	78
32136247	NOT6-6L_FAR86889	NOT6-6L	46
32136248	NOT6-6L_FAR86889	NOT6-6L	65
32136249	NOT6-6L_FAR86889	NOT6-6L	52
32136250	NOT6-6L_FAR86889	NOT6-6L	65
32136251	NOT6-6L_FAR86889	NOT6-6L	45
32136252	NOT6-6L_FAR86889	NOT6-6L	52
32136253	NOT6-6L_FAR86889	NOT6-6L	11
32136254	NOT6-6L_FAR86889	NOT6-6L	57
32136255	NOT6-6L_FAR86889	NOT6-6L	57
32136256	NOT6-6L_FAR86889	NOT6-6L	61
32136257	NOT6-6L_FAR86889	NOT6-6L	63
32136258	NOT6-6L_FAR86889	NOT6-6L	39
32136259	NOT6-6L_FAR86889	NOT6-6L	58
32136260	NOT6-6L_FAR86889	NOT6-6L	45
32136261	NOT6-6L_FAR86889	NOT6-6L	55
32136262	NOT6-6L_FAR86889	NOT6-6L	63
32136263	NOT6-6L_FAR86889	NOT6-6L	52
32136264	NOT6-6L_FAR86889	NOT6-6L	75
32136265	NOT6-6L_FAR86889	NOT6-6L	77
32136266	NOT6-6L_FAR86889	NOT6-6L	67
32136267	NOT6-6L_FAR86889	NOT6-6L	65
32136268	NOT6-6L_FAR86889	NOT6-6L	53
32136269	NOT6-6L_FAR86889	NOT6-6L	66
32136270	NOT6-6L_FAR86889	NOT6-6L	56
32136271	NOT6-6L_FAR86889	NOT6-6L	8
32136272	NOT6-6L_FAR86889	NOT6-6L	50
32136273	NOT6-6L_FAR86889	NOT6-6L	73
32136274	NOT6-6L_FAR86889	NOT6-6L	74
32136275	NOT6-6L_FAR86889	NOT6-6L	44
32136276	NOT6-6L_FAR86889	NOT6-6L	50
32136277	NOT6-6L_FAR86889	NOT6-6L	58
32136278	NOT6-6L_FAR86889	NOT6-6L	56
32136279	NOT6-6L_FAR86889	NOT6-6L	60
32136280	NOT6-6L_FAR86889	NOT6-6L	56
32136281	NOT6-6L_FAR86889	NOT6-6L	55
32136282	NOT6-6L_FAR86889	NOT6-6L	64
32136283	NOT6-6L_FAR86889	NOT6-6L	53
32136284	NOT6-6L_FAR86889	NOT6-6L	58
32136285	NOT6-6L_FAR86889	NOT6-6L	69
32136286	NOT6-6L_FAR86889	NOT6-6L	8
32136287	NOT6-6L_FAR86889	NOT6-6L	52
32136288	NOT6-6L_FAR86889	NOT6-6L	63
32136289	NOT6-6L_FAR86889	NOT6-6L	61
32136290	NOT6-6L_FAR86889	NOT6-6L	62
32136291	NOT6-6L_FAR86889	NOT6-6L	44
32136292	NOT6-6L_FAR86889	NOT6-6L	58
32136293	NOT6-6L_FAR86889	NOT6-6L	54
32136294	NOT6-6L_FAR86889	NOT6-6L	55
32136295	NOT6-6L_FAR86889	NOT6-6L	46
32136296	NOT6-6L_FAR86889	NOT6-6L	54
32136297	NOT6-6L_FAR86889	NOT6-6L	69
32136298	NOT6-6L_FAR86889	NOT6-6L	54
32136299	NOT6-6L_FAR86889	NOT6-6L	61
32136300	NOT6-6L_FAR86889	NOT6-6L	69
32136301	NOT6-6L_FAR86889	NOT6-6L	44
32136302	NOT6-6L_FAR86889	NOT6-6L	53
32136303	NOT6-6L_FAR86889	NOT6-6L	93
32136304	NOT6-6L_FAR86889	NOT6-6L	65
32136305	NOT6-6L_FAR86889	NOT6-6L	66
32136306	NOT6-6L_FAR86889	NOT6-6L	59
32136307	NOT6-6L_FAR86889	NOT6-6L	67
32136308	NOT6-6L_FAR86889	NOT6-6L	63
32136309	NOT6-6L_FAR86889	NOT6-6L	68
32136310	NOT6-6L_FAR86889	NOT6-6L	43
32136311	NOT6-6L_FAR86889	NOT6-6L	53
32136312	NOT6-6L_FAR86889	NOT6-6L	49
32136313	NOT6-6L_FAR86889	NOT6-6L	73
32136314	NOT6-6L_FAR86889	NOT6-6L	48
32136315	NOT6-6L_FAR86889	NOT6-6L	51
32136316	NOT6-6L_FAR86889	NOT6-6L	49
32136317	NOT6-6L_FAR86889	NOT6-6L	59
32136318	NOT6-6L_FAR86889	NOT6-6L	25
32136319	NOT6-6L_FAR86889	NOT6-6L	48
32136320	NOT6-6L_FAR86889	NOT6-6L	64
32136321	NOT6-6L_FAR86889	NOT6-6L	72
32136322	NOT6-6L_FAR86889	NOT6-6L	70
32136323	NOT6-6L_FAR86889	NOT6-6L	53
32136324	NOT6-6L_FAR86889	NOT6-6L	59
32136325	NOT6-6L_FAR86889	NOT6-6L	64
32136326	NOT6-6L_FAR86889	NOT6-6L	49
32136327	NOT6-6L_FAR86889	NOT6-6L	93
32136328	NOT6-6L_FAR86889	NOT6-6L	53
32136329	NOT6-6L_FAR86889	NOT6-6L	82
32136330	NOT6-6L_FAR86889	NOT6-6L	88
32136331	NOT6-6L_FAR86889	NOT6-6L	52
32136332	NOT6-6L_FAR86889	NOT6-6L	56
32136333	NOT6-6L_FAR86889	NOT6-6L	67
32136334	NOT6-6L_FAR86889	NOT6-6L	36
32136335	NOT6-6L_FAR86889	NOT6-6L	49
32136336	NOT6-6L_FAR86889	NOT6-6L	73
32136337	NOT6-6L_FAR86889	NOT6-6L	56
32136338	NOT6-6L_FAR86889	NOT6-6L	58
32136339	NOT6-6L_FAR86889	NOT6-6L	46
32136340	NOT6-6L_FAR86889	NOT6-6L	49
32136341	NOT6-6L_FAR86889	NOT6-6L	36
32136342	NOT6-6L_FAR86889	NOT6-6L	88
32136343	NOT6-6L_FAR86889	NOT6-6L	74
32136344	NOT6-6L_FAR86889	NOT6-6L	38
32136345	NOT6-6L_FAR86889	NOT6-6L	66
32136346	NOT6-6L_FAR86889	NOT6-6L	53
32136347	NOT6-6L_FAR86889	NOT6-6L	79
32136348	NOT6-6L_FAR86889	NOT6-6L	69
32136349	NOT6-6L_FAR86889	NOT6-6L	51
32136350	NOT6-6L_FAR86889	NOT6-6L	123
32136351	NOT6-6L_FAR86889	NOT6-6L	54
32136352	NOT6-6L_FAR86889	NOT6-6L	41
32136353	NOT6-6L_FAR86889	NOT6-6L	47
32136354	NOT6-6L_FAR86889	NOT6-6L	62
32136355	NOT6-6L_FAR86889	NOT6-6L	50
32136356	NOT6-6L_FAR86889	NOT6-6L	57
32136357	NOT6-6L_FAR86889	NOT6-6L	11
32136358	NOT6-6L_FAR86889	NOT6-6L	82
32136359	NOT6-6L_FAR86889	NOT6-6L	42
32136360	NOT6-6L_FAR86889	NOT6-6L	73
32136361	NOT6-6L_FAR86889	NOT6-6L	75
32136362	NOT6-6L_FAR86889	NOT6-6L	62
32136363	NOT6-6L_FAR86889	NOT6-6L	53
32136364	NOT6-6L_FAR86889	NOT6-6L	32
32136365	NOT6-6L_FAR86889	NOT6-6L	60
32136366	NOT6-6L_FAR86889	NOT6-6L	54
32136367	NOT6-6L_FAR86889	NOT6-6L	29
32136368	NOT6-6L_FAR86889	NOT6-6L	93
32136369	NOT6-6L_FAR86889	NOT6-6L	47
32136370	NOT6-6L_FAR86889	NOT6-6L	21
32136371	NOT6-6L_FAR86889	NOT6-6L	75
32136372	NOT6-6L_FAR86889	NOT6-6L	57
32136373	NOT6-6L_FAR86889	NOT6-6L	73
32136374	NOT6-6L_FAR86889	NOT6-6L	58
32136375	NOT6-6L_FAR86889	NOT6-6L	62
32136376	NOT6-6L_FAR86889	NOT6-6L	81
32136377	NOT6-6L_FAR86889	NOT6-6L	63
32136378	NOT6-6L_FAR86889	NOT6-6L	51
32136379	NOT6-6L_FAR86889	NOT6-6L	64
32136380	NOT6-6L_FAR86889	NOT6-6L	49
32136381	NOT6-6L_FAR86889	NOT6-6L	11
32136382	NOT6-6L_FAR86889	NOT6-6L	48
32136383	NOT6-6L_FAR86889	NOT6-6L	69
32136384	NOT6-6L_FAR86889	NOT6-6L	71
32136385	NOT6-6L_FAR86889	NOT6-6L	7
32136386	NOT6-6L_FAR86889	NOT6-6L	88
32136387	NOT6-6L_FAR86889	NOT6-6L	70
32136388	NOT6-6L_FAR86889	NOT6-6L	58
32136389	NOT6-6L_FAR86889	NOT6-6L	59
32136390	NOT6-6L_FAR86889	NOT6-6L	49
32136391	NOT6-6L_FAR86889	NOT6-6L	111
32136392	NOT6-6L_FAR86889	NOT6-6L	50
32136393	NOT6-6L_FAR86889	NOT6-6L	52
32136394	NOT6-6L_FAR86889	NOT6-6L	40
32136395	NOT6-6L_FAR86889	NOT6-6L	27
32136396	NOT6-6L_FAR86889	NOT6-6L	50
32136397	NOT6-6L_FAR86889	NOT6-6L	56
32136398	NOT6-6L_FAR86889	NOT6-6L	40
32136399	NOT6-6L_FAR86889	NOT6-6L	22
32136400	NOT6-6L_FAR86889	NOT6-6L	231
32136401	NOT6-6L_FAR86889	NOT6-6L	11
32136402	NOT6-6L_FAR86889	NOT6-6L	74
32136403	NOT6-6L_FAR86889	NOT6-6L	51
32136404	NOT6-6L_FAR86889	NOT6-6L	65
32136405	NOT6-6L_FAR86889	NOT6-6L	58
32136406	NOT6-6L_FAR86889	NOT6-6L	63
32136407	NOT6-6L_FAR86889	NOT6-6L	52
32136408	NOT6-6L_FAR86889	NOT6-6L	12
32136409	NOT6-6L_FAR86889	NOT6-6L	44
32136410	NOT6-6L_FAR86889	NOT6-6L	62
32136411	NOT6-6L_FAR86889	NOT6-6L	63
32136412	NOT6-6L_FAR86889	NOT6-6L	69
32136413	NOT6-6L_FAR86889	NOT6-6L	46
32136414	NOT6-6L_FAR86889	NOT6-6L	53
32136415	NOT6-6L_FAR86889	NOT6-6L	70
32136416	NOT6-6L_FAR86889	NOT6-6L	57
32136417	NOT6-6L_FAR86889	NOT6-6L	87
32136418	NOT6-6L_FAR86889	NOT6-6L	54
32136419	NOT6-6L_FAR86889	NOT6-6L	65
32136420	NOT6-6L_FAR86889	NOT6-6L	65
32136421	NOT6-6L_FAR86889	NOT6-6L	77
32136422	NOT6-6L_FAR86889	NOT6-6L	79
32136423	NOT6-6L_FAR86889	NOT6-6L	50
32136424	NOT6-6L_FAR86889	NOT6-6L	62
32136425	NOT6-6L_FAR86889	NOT6-6L	51
32136426	NOT6-6L_FAR86889	NOT6-6L	48
32136427	NOT6-6L_FAR86889	NOT6-6L	57
32136428	NOT6-6L_FAR86889	NOT6-6L	54
32136429	NOT6-6L_FAR86889	NOT6-6L	69
32136430	NOT6-6L_FAR86889	NOT6-6L	36
32136431	NOT6-6L_FAR86889	NOT6-6L	59
32136432	NOT6-6L_FAR86889	NOT6-6L	69
32136433	NOT6-6L_FAR86889	NOT6-6L	61
32136434	NOT6-6L_FAR86889	NOT6-6L	10
32136435	NOT6-6L_FAR86889	NOT6-6L	70
32136436	NOT6-6L_FAR86889	NOT6-6L	70
32136437	NOT6-6L_FAR86889	NOT6-6L	64
32136438	NOT6-6L_FAR86889	NOT6-6L	58
32136439	NOT6-6L_FAR86889	NOT6-6L	10
32136440	NOT6-6L_FAR86889	NOT6-6L	56
32136441	NOT6-6L_FAR86889	NOT6-6L	62
32136442	NOT6-6L_FAR86889	NOT6-6L	11
32136443	NOT6-6L_FAR86889	NOT6-6L	9
32136444	NOT6-6L_FAR86889	NOT6-6L	59
32136445	NOT6-6L_FAR86889	NOT6-6L	208
32136446	NOT6-6L_FAR86889	NOT6-6L	68
32136447	NOT6-6L_FAR86889	NOT6-6L	51
32136448	NOT6-6L_FAR86889	NOT6-6L	44
32136449	NOT6-6L_FAR86889	NOT6-6L	72
32136450	NOT6-6L_FAR86889	NOT6-6L	65
32136451	NOT6-6L_FAR86889	NOT6-6L	60
32136452	NOT6-6L_FAR86889	NOT6-6L	59
32136453	NOT6-6L_FAR86889	NOT6-6L	184
32136454	NOT6-6L_FAR86889	NOT6-6L	63
32136455	NOT6-6L_FAR86889	NOT6-6L	68
32136456	NOT6-6L_FAR86889	NOT6-6L	32
32136457	NOT6-6L_FAR86889	NOT6-6L	63
32136458	NOT6-6L_FAR86889	NOT6-6L	71
32136459	NOT6-6L_FAR86889	NOT6-6L	81
32136460	NOT6-6L_FAR86889	NOT6-6L	53
32136461	NOT6-6L_FAR86889	NOT6-6L	73
32136462	NOT6-6L_FAR86889	NOT6-6L	47
32136463	NOT6-6L_FAR86889	NOT6-6L	62
32136464	NOT6-6L_FAR86889	NOT6-6L	75
32136465	NOT6-6L_FAR86889	NOT6-6L	67
32136466	NOT6-6L_FAR86889	NOT6-6L	47
32136467	NOT6-6L_FAR86889	NOT6-6L	46
32136468	NOT6-6L_FAR86889	NOT6-6L	89
32136469	NOT6-6L_FAR86889	NOT6-6L	7
32136470	NOT6-6L_FAR86889	NOT6-6L	53
32136471	NOT6-6L_FAR86889	NOT6-6L	37
32136472	NOT6-6L_FAR86889	NOT6-6L	63
32136473	NOT6-6L_FAR86889	NOT6-6L	67
32136474	NOT6-6L_FAR86889	NOT6-6L	66
32136475	NOT6-6L_FAR86889	NOT6-6L	72
32136476	NOT6-6L_FAR86889	NOT6-6L	43
32136477	NOT6-6L_FAR86889	NOT6-6L	48
32136478	NOT6-6L_FAR86889	NOT6-6L	49
32136479	NOT6-6L_FAR86889	NOT6-6L	56
32136480	NOT6-6L_FAR86889	NOT6-6L	53
32136481	NOT6-6L_FAR86889	NOT6-6L	65
32136482	NOT6-6L_FAR86889	NOT6-6L	35
32136483	NOT6-6L_FAR86889	NOT6-6L	54
32136484	NOT6-6L_FAR86889	NOT6-6L	17
32136485	NOT6-6L_FAR86889	NOT6-6L	66
32136486	NOT6-6L_FAR86889	NOT6-6L	49
32136487	NOT6-6L_FAR86889	NOT6-6L	91
32136488	NOT6-6L_FAR86889	NOT6-6L	69
32136489	NOT6-6L_FAR86889	NOT6-6L	68
32136490	NOT6-6L_FAR86889	NOT6-6L	60
32136491	NOT6-6L_FAR86889	NOT6-6L	54
32136492	NOT6-6L_FAR86889	NOT6-6L	58
32136493	NOT6-6L_FAR86889	NOT6-6L	60
32136494	NOT6-6L_FAR86889	NOT6-6L	48
32136495	NOT6-6L_FAR86889	NOT6-6L	54
32136496	NOT6-6L_FAR86889	NOT6-6L	64
32136497	NOT6-6L_FAR86889	NOT6-6L	65
32136498	NOT6-6L_FAR86889	NOT6-6L	55
32136499	NOT6-6L_FAR86889	NOT6-6L	42
32136500	NOT6-6L_FAR86889	NOT6-6L	48
32136501	NOT6-6L_FAR86889	NOT6-6L	71
32136502	NOT6-6L_FAR86889	NOT6-6L	91
32136503	NOT6-6L_FAR86889	NOT6-6L	51
32136504	NOT6-6L_FAR86889	NOT6-6L	75
32136505	NOT6-6L_FAR86889	NOT6-6L	51
32136506	NOT6-6L_FAR86889	NOT6-6L	52
32136507	NOT6-6L_FAR86889	NOT6-6L	57
32136508	NOT6-6L_FAR86889	NOT6-6L	74
32136509	NOT6-6L_FAR86889	NOT6-6L	56
32136510	NOT6-6L_FAR86889	NOT6-6L	61
32136511	NOT6-6L_FAR86889	NOT6-6L	56
32136512	NOT6-6L_FAR86889	NOT6-6L	49
32136513	NOT6-6L_FAR86889	NOT6-6L	74
32136514	NOT6-6L_FAR86889	NOT6-6L	60
32136515	NOT6-6L_FAR86889	NOT6-6L	51
32136516	NOT6-6L_FAR86889	NOT6-6L	68
32136517	NOT6-6L_FAR86889	NOT6-6L	54
32136518	NOT6-6L_FAR86889	NOT6-6L	63
32136519	NOT6-6L_FAR86889	NOT6-6L	64
32136520	NOT6-6L_FAR86889	NOT6-6L	80
32136521	NOT6-6L_FAR86889	NOT6-6L	36
32136522	NOT6-6L_FAR86889	NOT6-6L	46
32136523	NOT6-6L_FAR86889	NOT6-6L	65
32136524	NOT6-6L_FAR86889	NOT6-6L	58
32136525	NOT6-6L_FAR86889	NOT6-6L	9
32136526	NOT6-6L_FAR86889	NOT6-6L	50
32136527	NOT6-6L_FAR86889	NOT6-6L	59
32136528	NOT6-6L_FAR86889	NOT6-6L	84
32136529	NOT6-6L_FAR86889	NOT6-6L	63
32136530	NOT6-6L_FAR86889	NOT6-6L	75
32136531	NOT6-6L_FAR86889	NOT6-6L	74
32136532	NOT6-6L_FAR86889	NOT6-6L	43
32136533	NOT6-6L_FAR86889	NOT6-6L	51
32136534	NOT6-6L_FAR86889	NOT6-6L	14
32136535	NOT6-6L_FAR86889	NOT6-6L	77
32136536	NOT6-6L_FAR86889	NOT6-6L	58
32136537	NOT6-6L_FAR86889	NOT6-6L	67
32136538	NOT6-6L_FAR86889	NOT6-6L	55
32136539	NOT6-6L_FAR86889	NOT6-6L	75
32136540	NOT6-6L_FAR86889	NOT6-6L	52
32136541	NOT6-6L_FAR86889	NOT6-6L	64
32136542	NOT6-6L_FAR86889	NOT6-6L	40
32136543	NOT6-6L_FAR86889	NOT6-6L	64
32136544	NOT6-6L_FAR86889	NOT6-6L	74
32136545	NOT6-6L_FAR86889	NOT6-6L	56
32136546	NOT6-6L_FAR86889	NOT6-6L	73
32136547	NOT6-6L_FAR86889	NOT6-6L	54
32136548	NOT6-6L_FAR86889	NOT6-6L	35
32136549	NOT6-6L_FAR86889	NOT6-6L	65
32136550	NOT6-6L_FAR86889	NOT6-6L	67
32136551	NOT6-6L_FAR86889	NOT6-6L	96
32136552	NOT6-6L_FAR86889	NOT6-6L	48
32136553	NOT6-6L_FAR86889	NOT6-6L	18
32136554	NOT6-6L_FAR86889	NOT6-6L	39
32136555	NOT6-6L_FAR86889	NOT6-6L	59
32136556	NOT6-6L_FAR86889	NOT6-6L	62
32136557	NOT6-6L_FAR86889	NOT6-6L	19
32136558	NOT6-6L_FAR86889	NOT6-6L	98
32136559	NOT6-6L_FAR86889	NOT6-6L	9
32136560	NOT6-6L_FAR86889	NOT6-6L	54
32136561	NOT6-6L_FAR86889	NOT6-6L	70
32136562	NOT6-6L_FAR86889	NOT6-6L	57
32136563	NOT6-6L_FAR86889	NOT6-6L	68
32136564	NOT6-6L_FAR86889	NOT6-6L	61
32136565	NOT6-6L_FAR86889	NOT6-6L	58
32136566	NOT6-6L_FAR86889	NOT6-6L	16
32136567	NOT6-6L_FAR86889	NOT6-6L	53
32136568	NOT6-6L_FAR86889	NOT6-6L	55
32136569	NOT6-6L_FAR86889	NOT6-6L	55
32136570	NOT6-6L_FAR86889	NOT6-6L	62
32136571	NOT6-6L_FAR86889	NOT6-6L	64
32136572	NOT6-6L_FAR86889	NOT6-6L	72
32136573	NOT6-6L_FAR86889	NOT6-6L	51
32136574	NOT6-6L_FAR86889	NOT6-6L	12
32136575	NOT6-6L_FAR86889	NOT6-6L	52
32136576	NOT6-6L_FAR86889	NOT6-6L	43
32136577	NOT6-6L_FAR86889	NOT6-6L	56
32136578	NOT6-6L_FAR86889	NOT6-6L	70
32136579	NOT6-6L_FAR86889	NOT6-6L	48
32136580	NOT6-6L_FAR86889	NOT6-6L	11
32136581	NOT6-6L_FAR86889	NOT6-6L	63
32136582	NOT6-6L_FAR86889	NOT6-6L	17
32136583	NOT6-6L_FAR86889	NOT6-6L	64
32136584	NOT6-6L_FAR86889	NOT6-6L	39
32136585	NOT6-6L_FAR86889	NOT6-6L	76
32136586	NOT6-6L_FAR86889	NOT6-6L	62
32136587	NOT6-6L_FAR86889	NOT6-6L	34
32136588	NOT6-6L_FAR86889	NOT6-6L	54
32136589	NOT6-6L_FAR86889	NOT6-6L	42
32136590	NOT6-6L_FAR86889	NOT6-6L	70
32136591	NOT6-6L_FAR86889	NOT6-6L	55
32136592	NOT6-6L_FAR86889	NOT6-6L	48
32136593	NOT6-6L_FAR86889	NOT6-6L	54
32136594	NOT6-6L_FAR86889	NOT6-6L	63
32136595	NOT6-6L_FAR86889	NOT6-6L	63
32136596	NOT6-6L_FAR86889	NOT6-6L	46
32136597	NOT6-6L_FAR86889	NOT6-6L	59
32136598	NOT6-6L_FAR86889	NOT6-6L	87
32136599	NOT6-6L_FAR86889	NOT6-6L	76
32136600	NOT6-6L_FAR86889	NOT6-6L	56
32136601	NOT6-6L_FAR86889	NOT6-6L	57
32136602	NOT6-6L_FAR86889	NOT6-6L	63
32136603	NOT6-6L_FAR86889	NOT6-6L	58
32136604	NOT6-6L_FAR86889	NOT6-6L	37
32136605	NOT6-6L_FAR86889	NOT6-6L	43
32136606	NOT6-6L_FAR86889	NOT6-6L	56
32136607	NOT6-6L_FAR86889	NOT6-6L	54
32136608	NOT6-6L_FAR86889	NOT6-6L	93
32136609	NOT6-6L_FAR86889	NOT6-6L	47
32136610	NOT6-6L_FAR86889	NOT6-6L	45
32136611	NOT6-6L_FAR86889	NOT6-6L	132
32136612	NOT6-6L_FAR86889	NOT6-6L	57
32136613	NOT6-6L_FAR86889	NOT6-6L	47
32136614	NOT6-6L_FAR86889	NOT6-6L	60
32136615	NOT6-6L_FAR86889	NOT6-6L	76
32136616	NOT6-6L_FAR86889	NOT6-6L	53
32136617	NOT6-6L_FAR86889	NOT6-6L	54
32136618	NOT6-6L_FAR86889	NOT6-6L	70
32136619	NOT6-6L_FAR86889	NOT6-6L	61
32136620	NOT6-6L_FAR86889	NOT6-6L	49
32136621	NOT6-6L_FAR86889	NOT6-6L	78
32136622	NOT6-6L_FAR86889	NOT6-6L	70
32136623	NOT6-6L_FAR86889	NOT6-6L	45
32136624	NOT6-6L_FAR86889	NOT6-6L	74
32136625	NOT6-6L_FAR86889	NOT6-6L	58
32136626	NOT6-6L_FAR86889	NOT6-6L	50
32136627	NOT6-6L_FAR86889	NOT6-6L	12
32136628	NOT6-6L_FAR86889	NOT6-6L	63
32136629	NOT6-6L_FAR86889	NOT6-6L	60
32136630	NOT6-6L_FAR86889	NOT6-6L	11
32136631	NOT6-6L_FAR86889	NOT6-6L	77
32136632	NOT6-6L_FAR86889	NOT6-6L	58
32136633	NOT6-6L_FAR86889	NOT6-6L	64
32136634	NOT6-6L_FAR86889	NOT6-6L	56
32136635	NOT6-6L_FAR86889	NOT6-6L	64
32136636	NOT6-6L_FAR86889	NOT6-6L	65
32136637	NOT6-6L_FAR86889	NOT6-6L	38
32136638	NOT6-6L_FAR86889	NOT6-6L	48
32136639	NOT6-6L_FAR86889	NOT6-6L	80
32136640	NOT6-6L_FAR86889	NOT6-6L	69
32136641	NOT6-6L_FAR86889	NOT6-6L	61
32136642	NOT6-6L_FAR86889	NOT6-6L	63
32136643	NOT6-6L_FAR86889	NOT6-6L	91
32136644	NOT6-6L_FAR86889	NOT6-6L	15
32136645	NOT6-6L_FAR86889	NOT6-6L	79
32136646	NOT6-6L_FAR86889	NOT6-6L	38
32136647	NOT6-6L_FAR86889	NOT6-6L	43
32136648	NOT6-6L_FAR86889	NOT6-6L	55
32136649	NOT6-6L_FAR86889	NOT6-6L	68
32136650	NOT6-6L_FAR86889	NOT6-6L	57
32136651	NOT6-6L_FAR86889	NOT6-6L	83
32136652	NOT6-6L_FAR86889	NOT6-6L	11
32136653	NOT6-6L_FAR86889	NOT6-6L	65
32136654	NOT6-6L_FAR86889	NOT6-6L	60
32136655	NOT6-6L_FAR86889	NOT6-6L	51
32136656	NOT6-6L_FAR86889	NOT6-6L	73
32136657	NOT6-6L_FAR86889	NOT6-6L	69
32136658	NOT6-6L_FAR86889	NOT6-6L	43
32136659	NOT6-6L_FAR86889	NOT6-6L	165
32136660	NOT6-6L_FAR86889	NOT6-6L	49
32136661	NOT6-6L_FAR86889	NOT6-6L	63
32136662	NOT6-6L_FAR86889	NOT6-6L	62
32136663	NOT6-6L_FAR86889	NOT6-6L	64
32136664	NOT6-6L_FAR86889	NOT6-6L	54
32136665	NOT6-6L_FAR86889	NOT6-6L	56
32136666	NOT6-6L_FAR86889	NOT6-6L	63
32136667	NOT6-6L_FAR86889	NOT6-6L	32
32136668	NOT6-6L_FAR86889	NOT6-6L	64
32136669	NOT6-6L_FAR86889	NOT6-6L	78
32136670	NOT6-6L_FAR86889	NOT6-6L	62
32136671	NOT6-6L_FAR86889	NOT6-6L	43
32136672	NOT6-6L_FAR86889	NOT6-6L	54
32136673	NOT6-6L_FAR86889	NOT6-6L	65
32136674	NOT6-6L_FAR86889	NOT6-6L	73
32136675	NOT6-6L_FAR86889	NOT6-6L	49
32136676	NOT6-6L_FAR86889	NOT6-6L	62
32136677	NOT6-6L_FAR86889	NOT6-6L	76
32136678	NOT6-6L_FAR86889	NOT6-6L	42
32136679	NOT6-6L_FAR86889	NOT6-6L	57
32136680	NOT6-6L_FAR86889	NOT6-6L	46
32136681	NOT6-6L_FAR86889	NOT6-6L	49
32136682	NOT6-6L_FAR86889	NOT6-6L	65
32136683	NOT6-6L_FAR86889	NOT6-6L	59
32136684	NOT6-6L_FAR86889	NOT6-6L	78
32136685	NOT6-6L_FAR86889	NOT6-6L	75
32136686	NOT6-6L_FAR86889	NOT6-6L	45
32136687	NOT6-6L_FAR86889	NOT6-6L	91
32136688	NOT6-6L_FAR86889	NOT6-6L	45
32136689	NOT6-6L_FAR86889	NOT6-6L	82
32136690	NOT6-6L_FAR86889	NOT6-6L	65
32136691	NOT6-6L_FAR86889	NOT6-6L	39
32136692	NOT6-6L_FAR86889	NOT6-6L	57
32136693	NOT6-6L_FAR86889	NOT6-6L	73
32136694	NOT6-6L_FAR86889	NOT6-6L	72
32136695	NOT6-6L_FAR86889	NOT6-6L	88
32136696	NOT6-6L_FAR86889	NOT6-6L	49
32136697	NOT6-6L_FAR86889	NOT6-6L	66
32136698	NOT6-6L_FAR86889	NOT6-6L	51
32136699	NOT6-6L_FAR86889	NOT6-6L	67
32136700	NOT6-6L_FAR86889	NOT6-6L	66
32136701	NOT6-6L_FAR86889	NOT6-6L	76
32136702	NOT6-6L_FAR86889	NOT6-6L	45
32136703	NOT6-6L_FAR86889	NOT6-6L	57
32136704	NOT6-6L_FAR86889	NOT6-6L	53
32136705	NOT6-6L_FAR86889	NOT6-6L	40
32136706	NOT6-6L_FAR86889	NOT6-6L	56
32136707	NOT6-6L_FAR86889	NOT6-6L	52
32136708	NOT6-6L_FAR86889	NOT6-6L	55
32136709	NOT6-6L_FAR86889	NOT6-6L	70
32136710	NOT6-6L_FAR86889	NOT6-6L	64
32136711	NOT6-6L_FAR86889	NOT6-6L	61
32136712	NOT6-6L_FAR86889	NOT6-6L	60
32136713	NOT6-6L_FAR86889	NOT6-6L	54
32136714	NOT6-6L_FAR86889	NOT6-6L	87
32136715	NOT6-6L_FAR86889	NOT6-6L	49
32136716	NOT6-6L_FAR86889	NOT6-6L	60
32136717	NOT6-6L_FAR86889	NOT6-6L	67
32136718	NOT6-6L_FAR86889	NOT6-6L	69
32136719	NOT6-6L_FAR86889	NOT6-6L	88
32136720	NOT6-6L_FAR86889	NOT6-6L	50
32136721	NOT6-6L_FAR86889	NOT6-6L	66
32136722	NOT6-6L_FAR86889	NOT6-6L	62
32136723	NOT6-6L_FAR86889	NOT6-6L	52
32136724	NOT6-6L_FAR86889	NOT6-6L	60
32136725	NOT6-6L_FAR86889	NOT6-6L	79
32136726	NOT6-6L_FAR86889	NOT6-6L	67
32136727	NOT6-6L_FAR86889	NOT6-6L	63
32136728	NOT6-6L_FAR86889	NOT6-6L	49
32136729	NOT6-6L_FAR86889	NOT6-6L	9
32136730	NOT6-6L_FAR86889	NOT6-6L	36
32136731	NOT6-6L_FAR86889	NOT6-6L	51
32136732	NOT6-6L_FAR86889	NOT6-6L	76
32136733	NOT6-6L_FAR86889	NOT6-6L	61
32136734	NOT6-6L_FAR86889	NOT6-6L	14
32136735	NOT6-6L_FAR86889	NOT6-6L	9
32136736	NOT6-6L_FAR86889	NOT6-6L	55
32136737	NOT6-6L_FAR86889	NOT6-6L	170
32136738	NOT6-6L_FAR86889	NOT6-6L	61
32136739	NOT6-6L_FAR86889	NOT6-6L	61
32136740	NOT6-6L_FAR86889	NOT6-6L	56
32136741	NOT6-6L_FAR86889	NOT6-6L	75
32136742	NOT6-6L_FAR86889	NOT6-6L	50
32136743	NOT6-6L_FAR86889	NOT6-6L	67
32136744	NOT6-6L_FAR86889	NOT6-6L	45
32136745	NOT6-6L_FAR86889	NOT6-6L	65
32136746	NOT6-6L_FAR86889	NOT6-6L	40
32136747	NOT6-6L_FAR86889	NOT6-6L	46
32136748	NOT6-6L_FAR86889	NOT6-6L	68
32136749	NOT6-6L_FAR86889	NOT6-6L	69
32136750	NOT6-6L_FAR86889	NOT6-6L	56
32136751	NOT6-6L_FAR86889	NOT6-6L	55
32136752	NOT6-6L_FAR86889	NOT6-6L	53
32136753	NOT6-6L_FAR86889	NOT6-6L	68
32136754	NOT6-6L_FAR86889	NOT6-6L	8
32136755	NOT6-6L_FAR86889	NOT6-6L	70
32136756	NOT6-6L_FAR86889	NOT6-6L	63
32136757	NOT6-6L_FAR86889	NOT6-6L	6
32136758	NOT6-6L_FAR86889	NOT6-6L	52
32136759	NOT6-6L_FAR86889	NOT6-6L	66
32136760	NOT6-6L_FAR86889	NOT6-6L	58
32136761	NOT6-6L_FAR86889	NOT6-6L	71
32136762	NOT6-6L_FAR86889	NOT6-6L	62
32136763	NOT6-6L_FAR86889	NOT6-6L	51
32136764	NOT6-6L_FAR86889	NOT6-6L	53
32136765	NOT6-6L_FAR86889	NOT6-6L	51
32136766	NOT6-6L_FAR86889	NOT6-6L	14
32136767	NOT6-6L_FAR86889	NOT6-6L	53
32136768	NOT6-6L_FAR86889	NOT6-6L	61
32136769	NOT6-6L_FAR86889	NOT6-6L	55
32136770	NOT6-6L_FAR86889	NOT6-6L	59
32136771	NOT6-6L_FAR86889	NOT6-6L	72
32136772	NOT6-6L_FAR86889	NOT6-6L	52
32136773	NOT6-6L_FAR86889	NOT6-6L	67
32136774	NOT6-6L_FAR86889	NOT6-6L	55
32136775	NOT6-6L_FAR86889	NOT6-6L	44
32136776	NOT6-6L_FAR86889	NOT6-6L	69
32136777	NOT6-6L_FAR86889	NOT6-6L	40
32136778	NOT6-6L_FAR86889	NOT6-6L	58
32136779	NOT6-6L_FAR86889	NOT6-6L	71
32136780	NOT6-6L_FAR86889	NOT6-6L	42
32136781	NOT6-6L_FAR86889	NOT6-6L	58
32136782	NOT6-6L_FAR86889	NOT6-6L	55
32136783	NOT6-6L_FAR86889	NOT6-6L	24
32136784	NOT6-6L_FAR86889	NOT6-6L	45
32136785	NOT6-6L_FAR86889	NOT6-6L	66
32136786	NOT6-6L_FAR86889	NOT6-6L	80
32136787	NOT6-6L_FAR86889	NOT6-6L	46
32136788	NOT6-6L_FAR86889	NOT6-6L	72
32136789	NOT6-6L_FAR86889	NOT6-6L	72
32136790	NOT6-6L_FAR86889	NOT6-6L	48
32136791	NOT6-6L_FAR86889	NOT6-6L	11
32136792	NOT6-6L_FAR86889	NOT6-6L	59
32136793	NOT6-6L_FAR86889	NOT6-6L	49
32136794	NOT6-6L_FAR86889	NOT6-6L	66
32136795	NOT6-6L_FAR86889	NOT6-6L	68
32136796	NOT6-6L_FAR86889	NOT6-6L	51
32136797	NOT6-6L_FAR86889	NOT6-6L	53
32136798	NOT6-6L_FAR86889	NOT6-6L	78
32136799	NOT6-6L_FAR86889	NOT6-6L	46
32136800	NOT6-6L_FAR86889	NOT6-6L	54
32136801	NOT6-6L_FAR86889	NOT6-6L	45
32136802	NOT6-6L_FAR86889	NOT6-6L	59
32136803	NOT6-6L_FAR86889	NOT6-6L	45
32136804	NOT6-6L_FAR86889	NOT6-6L	57
32136805	NOT6-6L_FAR86889	NOT6-6L	65
32136806	NOT6-6L_FAR86889	NOT6-6L	64
32136807	NOT6-6L_FAR86889	NOT6-6L	59
32136808	NOT6-6L_FAR86889	NOT6-6L	70
32136809	NOT6-6L_FAR86889	NOT6-6L	47
32136810	NOT6-6L_FAR86889	NOT6-6L	55
32136811	NOT6-6L_FAR86889	NOT6-6L	200
32136812	NOT6-6L_FAR86889	NOT6-6L	48
32136813	NOT6-6L_FAR86889	NOT6-6L	51
32136814	NOT6-6L_FAR86889	NOT6-6L	12
32136815	NOT6-6L_FAR86889	NOT6-6L	70
32136816	NOT6-6L_FAR86889	NOT6-6L	56
32136817	NOT6-6L_FAR86889	NOT6-6L	52
32136818	NOT6-6L_FAR86889	NOT6-6L	58
32136819	NOT6-6L_FAR86889	NOT6-6L	10
32136820	NOT6-6L_FAR86889	NOT6-6L	51
32136821	NOT6-6L_FAR86889	NOT6-6L	63
32136822	NOT6-6L_FAR86889	NOT6-6L	57
32136823	NOT6-6L_FAR86889	NOT6-6L	66
32136824	NOT6-6L_FAR86889	NOT6-6L	47
32136825	NOT6-6L_FAR86889	NOT6-6L	58
32136826	NOT6-6L_FAR86889	NOT6-6L	47
32136827	NOT6-6L_FAR86889	NOT6-6L	60
32136828	NOT6-6L_FAR86889	NOT6-6L	42
32136829	NOT6-6L_FAR86889	NOT6-6L	77
32136830	NOT6-6L_FAR86889	NOT6-6L	58
32136831	NOT6-6L_FAR86889	NOT6-6L	68
32136832	NOT6-6L_FAR86889	NOT6-6L	75
32136833	NOT6-6L_FAR86889	NOT6-6L	73
32136834	NOT6-6L_FAR86889	NOT6-6L	61
32136835	NOT6-6L_FAR86889	NOT6-6L	67
32136836	NOT6-6L_FAR86889	NOT6-6L	73
32136837	NOT6-6L_FAR86889	NOT6-6L	75
32136838	NOT6-6L_FAR86889	NOT6-6L	85
32136839	NOT6-6L_FAR86889	NOT6-6L	70
32136840	NOT6-6L_FAR86889	NOT6-6L	56
32136841	NOT6-6L_FAR86889	NOT6-6L	78
32136842	NOT6-6L_FAR86889	NOT6-6L	87
32136843	NOT6-6L_FAR86889	NOT6-6L	75
32136844	NOT6-6L_FAR86889	NOT6-6L	50
32136845	NOT6-6L_FAR86889	NOT6-6L	66
32136846	NOT6-6L_FAR86889	NOT6-6L	43
32136847	NOT6-6L_FAR86889	NOT6-6L	66
32136848	NOT6-6L_FAR86889	NOT6-6L	67
32136849	NOT6-6L_FAR86889	NOT6-6L	67
32136850	NOT6-6L_FAR86889	NOT6-6L	62
32136851	NOT6-6L_FAR86889	NOT6-6L	65
32136852	NOT6-6L_FAR86889	NOT6-6L	57
32136853	NOT6-6L_FAR86889	NOT6-6L	7
32136854	NOT6-6L_FAR86889	NOT6-6L	17
32136855	NOT6-6L_FAR86889	NOT6-6L	46
32136856	NOT6-6L_FAR86889	NOT6-6L	72
32136857	NOT6-6L_FAR86889	NOT6-6L	51
32136858	NOT6-6L_FAR86889	NOT6-6L	93
32136859	NOT6-6L_FAR86889	NOT6-6L	61
32136860	NOT6-6L_FAR86889	NOT6-6L	66
32136861	NOT6-6L_FAR86889	NOT6-6L	66
32136862	NOT6-6L_FAR86889	NOT6-6L	64
32136863	NOT6-6L_FAR86889	NOT6-6L	75
32136864	NOT6-6L_FAR86889	NOT6-6L	67
32136865	NOT6-6L_FAR86889	NOT6-6L	69
32136866	NOT6-6L_FAR86889	NOT6-6L	47
32136867	NOT6-6L_FAR86889	NOT6-6L	52
32136868	NOT6-6L_FAR86889	NOT6-6L	48
32136869	NOT6-6L_FAR86889	NOT6-6L	69
32136870	NOT6-6L_FAR86889	NOT6-6L	72
32136871	NOT6-6L_FAR86889	NOT6-6L	64
32136872	NOT6-6L_FAR86889	NOT6-6L	38
32136873	NOT6-6L_FAR86889	NOT6-6L	65
32136874	NOT6-6L_FAR86889	NOT6-6L	50
32136875	NOT6-6L_FAR86889	NOT6-6L	62
32136876	NOT6-6L_FAR86889	NOT6-6L	78
32136877	NOT6-6L_FAR86889	NOT6-6L	282
32136878	NOT6-6L_FAR86889	NOT6-6L	53
32136879	NOT6-6L_FAR86889	NOT6-6L	10
32136880	NOT6-6L_FAR86889	NOT6-6L	55
32136881	NOT6-6L_FAR86889	NOT6-6L	75
32136882	NOT6-6L_FAR86889	NOT6-6L	82
32136883	NOT6-6L_FAR86889	NOT6-6L	49
32136884	NOT6-6L_FAR86889	NOT6-6L	47
32136885	NOT6-6L_FAR86889	NOT6-6L	31
32136886	NOT6-6L_FAR86889	NOT6-6L	58
32136887	NOT6-6L_FAR86889	NOT6-6L	42
32136888	NOT6-6L_FAR86889	NOT6-6L	53
32136889	NOT6-6L_FAR86889	NOT6-6L	59
32136890	NOT6-6L_FAR86889	NOT6-6L	66
32136891	NOT6-6L_FAR86889	NOT6-6L	51
32136892	NOT6-6L_FAR86889	NOT6-6L	77
32136893	NOT6-6L_FAR86889	NOT6-6L	61
32136894	NOT6-6L_FAR86889	NOT6-6L	66
32136895	NOT6-6L_FAR86889	NOT6-6L	52
32136896	NOT6-6L_FAR86889	NOT6-6L	65
32136897	NOT6-6L_FAR86889	NOT6-6L	53
32136898	NOT6-6L_FAR86889	NOT6-6L	50
32136899	NOT6-6L_FAR86889	NOT6-6L	54
32136900	NOT6-6L_FAR86889	NOT6-6L	44
32136901	NOT6-6L_FAR86889	NOT6-6L	79
32136902	NOT6-6L_FAR86889	NOT6-6L	63
32136903	NOT6-6L_FAR86889	NOT6-6L	63
32136904	NOT6-6L_FAR86889	NOT6-6L	65
32136905	NOT6-6L_FAR86889	NOT6-6L	61
32136906	NOT6-6L_FAR86889	NOT6-6L	48
32136907	NOT6-6L_FAR86889	NOT6-6L	49
32136908	NOT6-6L_FAR86889	NOT6-6L	52
32136909	NOT6-6L_FAR86889	NOT6-6L	61
32136910	NOT6-6L_FAR86889	NOT6-6L	83
32136911	NOT6-6L_FAR86889	NOT6-6L	11
32136912	NOT6-6L_FAR86889	NOT6-6L	7
32136913	NOT6-6L_FAR86889	NOT6-6L	53
32136914	NOT6-6L_FAR86889	NOT6-6L	60
32136915	NOT6-6L_FAR86889	NOT6-6L	47
32136916	NOT6-6L_FAR86889	NOT6-6L	9
32136917	NOT6-6L_FAR86889	NOT6-6L	62
32136918	NOT6-6L_FAR86889	NOT6-6L	77
32136919	NOT6-6L_FAR86889	NOT6-6L	50
32136920	NOT6-6L_FAR86889	NOT6-6L	41
32136921	NOT6-6L_FAR86889	NOT6-6L	49
32136922	NOT6-6L_FAR86889	NOT6-6L	14
32136923	NOT6-6L_FAR86889	NOT6-6L	65
32136924	NOT6-6L_FAR86889	NOT6-6L	70
32136925	NOT6-6L_FAR86889	NOT6-6L	60
32136926	NOT6-6L_FAR86889	NOT6-6L	62
32136927	NOT6-6L_FAR86889	NOT6-6L	50
32136928	NOT6-6L_FAR86889	NOT6-6L	73
32136929	NOT6-6L_FAR86889	NOT6-6L	51
32136930	NOT6-6L_FAR86889	NOT6-6L	76
32136931	NOT6-6L_FAR86889	NOT6-6L	54
32136932	NOT6-6L_FAR86889	NOT6-6L	73
32136933	NOT6-6L_FAR86889	NOT6-6L	60
32136934	NOT6-6L_FAR86889	NOT6-6L	118
32136935	NOT6-6L_FAR86889	NOT6-6L	74
32136936	NOT6-6L_FAR86889	NOT6-6L	66
32136937	NOT6-6L_FAR86889	NOT6-6L	41
32136938	NOT6-6L_FAR86889	NOT6-6L	31
32136939	NOT6-6L_FAR86889	NOT6-6L	38
32136940	NOT6-6L_FAR86889	NOT6-6L	48
32136941	NOT6-6L_FAR86889	NOT6-6L	7
32136942	NOT6-6L_FAR86889	NOT6-6L	12
32136943	NOT6-6L_FAR86889	NOT6-6L	68
32136944	NOT6-6L_FAR86889	NOT6-6L	60
32136945	NOT6-6L_FAR86889	NOT6-6L	10
32136946	NOT6-6L_FAR86889	NOT6-6L	41
32136947	NOT6-6L_FAR86889	NOT6-6L	61
32136948	NOT6-6L_FAR86889	NOT6-6L	67
32136949	NOT6-6L_FAR86889	NOT6-6L	73
32136950	NOT6-6L_FAR86889	NOT6-6L	56
32136951	NOT6-6L_FAR86889	NOT6-6L	51
32136952	NOT6-6L_FAR86889	NOT6-6L	87
32136953	NOT6-6L_FAR86889	NOT6-6L	63
32136954	NOT6-6L_FAR86889	NOT6-6L	74
32136955	NOT6-6L_FAR86889	NOT6-6L	66
32136956	NOT6-6L_FAR86889	NOT6-6L	48
32136957	NOT6-6L_FAR86889	NOT6-6L	69
32136958	NOT6-6L_FAR86889	NOT6-6L	75
32136959	NOT6-6L_FAR86889	NOT6-6L	69
32136960	NOT6-6L_FAR86889	NOT6-6L	62
32136961	NOT6-6L_FAR86889	NOT6-6L	7
32136962	NOT6-6L_FAR86889	NOT6-6L	52
32136963	NOT6-6L_FAR86889	NOT6-6L	52
32136964	NOT6-6L_FAR86889	NOT6-6L	60
32136965	NOT6-6L_FAR86889	NOT6-6L	49
32136966	NOT6-6L_FAR86889	NOT6-6L	70
32136967	NOT6-6L_FAR86889	NOT6-6L	58
32136968	NOT6-6L_FAR86889	NOT6-6L	42
32136969	NOT6-6L_FAR86889	NOT6-6L	43
32136970	NOT6-6L_FAR86889	NOT6-6L	19
32136971	NOT6-6L_FAR86889	NOT6-6L	48
32136972	NOT6-6L_FAR86889	NOT6-6L	19
32136973	NOT6-6L_FAR86889	NOT6-6L	73
32136974	NOT6-6L_FAR86889	NOT6-6L	48
32136975	NOT6-6L_FAR86889	NOT6-6L	7
32136976	NOT6-6L_FAR86889	NOT6-6L	48
32136977	NOT6-6L_FAR86889	NOT6-6L	62
32136978	NOT6-6L_FAR86889	NOT6-6L	75
32136979	NOT6-6L_FAR86889	NOT6-6L	15
32136980	NOT6-6L_FAR86889	NOT6-6L	121
32136981	NOT6-6L_FAR86889	NOT6-6L	61
32136982	NOT6-6L_FAR86889	NOT6-6L	60
32136983	NOT6-6L_FAR86889	NOT6-6L	65
32136984	NOT6-6L_FAR86889	NOT6-6L	75
32136985	NOT6-6L_FAR86889	NOT6-6L	58
32136986	NOT6-6L_FAR86889	NOT6-6L	65
32136987	NOT6-6L_FAR86889	NOT6-6L	36
32136988	NOT6-6L_FAR86889	NOT6-6L	56
32136989	NOT6-6L_FAR86889	NOT6-6L	56
32136990	NOT6-6L_FAR86889	NOT6-6L	61
32136991	NOT6-6L_FAR86889	NOT6-6L	53
32136992	NOT6-6L_FAR86889	NOT6-6L	51
32136993	NOT6-6L_FAR86889	NOT6-6L	44
32136994	NOT6-6L_FAR86889	NOT6-6L	60
32136995	NOT6-6L_FAR86889	NOT6-6L	46
32136996	NOT6-6L_FAR86889	NOT6-6L	61
32136997	NOT6-6L_FAR86889	NOT6-6L	78
32136998	NOT6-6L_FAR86889	NOT6-6L	49
32136999	NOT6-6L_FAR86889	NOT6-6L	60
32137000	NOT6-6L_FAR86889	NOT6-6L	33
32137001	NOT6-6L_FAR86889	NOT6-6L	56
32137002	NOT6-6L_FAR86889	NOT6-6L	60
32137003	NOT6-6L_FAR86889	NOT6-6L	53
32137004	NOT6-6L_FAR86889	NOT6-6L	61
32137005	NOT6-6L_FAR86889	NOT6-6L	72
32137006	NOT6-6L_FAR86889	NOT6-6L	67
32137007	NOT6-6L_FAR86889	NOT6-6L	56
32137008	NOT6-6L_FAR86889	NOT6-6L	39
32137009	NOT6-6L_FAR86889	NOT6-6L	77
32137010	NOT6-6L_FAR86889	NOT6-6L	55
32137011	NOT6-6L_FAR86889	NOT6-6L	85
32137012	NOT6-6L_FAR86889	NOT6-6L	44
32137013	NOT6-6L_FAR86889	NOT6-6L	74
32137014	NOT6-6L_FAR86889	NOT6-6L	62
32137015	NOT6-6L_FAR86889	NOT6-6L	53
32137016	NOT6-6L_FAR86889	NOT6-6L	58
32137017	NOT6-6L_FAR86889	NOT6-6L	63
32137018	NOT6-6L_FAR86889	NOT6-6L	74
32137019	NOT6-6L_FAR86889	NOT6-6L	54
32137020	NOT6-6L_FAR86889	NOT6-6L	48
32137021	NOT6-6L_FAR86889	NOT6-6L	52
32137022	NOT6-6L_FAR86889	NOT6-6L	64
32137023	NOT6-6L_FAR86889	NOT6-6L	72
32137024	NOT6-6L_FAR86889	NOT6-6L	56
32137025	NOT6-6L_FAR86889	NOT6-6L	40
32137026	NOT6-6L_FAR86889	NOT6-6L	90
32137027	NOT6-6L_FAR86889	NOT6-6L	57
32137028	NOT6-6L_FAR86889	NOT6-6L	9
32137029	NOT6-6L_FAR86889	NOT6-6L	54
32137030	NOT6-6L_FAR86889	NOT6-6L	45
32137031	NOT6-6L_FAR86889	NOT6-6L	75
32137032	NOT6-6L_FAR86889	NOT6-6L	58
32137033	NOT6-6L_FAR86889	NOT6-6L	44
32137034	NOT6-6L_FAR86889	NOT6-6L	62
32137035	NOT6-6L_FAR86889	NOT6-6L	68
32137036	NOT6-6L_FAR86889	NOT6-6L	38
32137037	NOT6-6L_FAR86889	NOT6-6L	52
32137038	NOT6-6L_FAR86889	NOT6-6L	72
32137039	NOT6-6L_FAR86889	NOT6-6L	59
32137040	NOT6-6L_FAR86889	NOT6-6L	48
32137041	NOT6-6L_FAR86889	NOT6-6L	78
32137042	NOT6-6L_FAR86889	NOT6-6L	52
32137043	NOT6-6L_FAR86889	NOT6-6L	43
32137044	NOT6-6L_FAR86889	NOT6-6L	62
32137045	NOT6-6L_FAR86889	NOT6-6L	76
32137046	NOT6-6L_FAR86889	NOT6-6L	32
32137047	NOT6-6L_FAR86889	NOT6-6L	61
32137048	NOT6-6L_FAR86889	NOT6-6L	51
32137049	NOT6-6L_FAR86889	NOT6-6L	59
32137050	NOT6-6L_FAR86889	NOT6-6L	67
32137051	NOT6-6L_FAR86889	NOT6-6L	51
32137052	NOT6-6L_FAR86889	NOT6-6L	63
32137053	NOT6-6L_FAR86889	NOT6-6L	61
32137054	NOT6-6L_FAR86889	NOT6-6L	43
32137055	NOT6-6L_FAR86889	NOT6-6L	73
32137056	NOT6-6L_FAR86889	NOT6-6L	39
32137057	NOT6-6L_FAR86889	NOT6-6L	48
32137058	NOT6-6L_FAR86889	NOT6-6L	53
32137059	NOT6-6L_FAR86889	NOT6-6L	36
32137060	NOT6-6L_FAR86889	NOT6-6L	8
32137061	NOT6-6L_FAR86889	NOT6-6L	178
32137062	NOT6-6L_FAR86889	NOT6-6L	39
32137063	NOT6-6L_FAR86889	NOT6-6L	47
32137064	NOT6-6L_FAR86889	NOT6-6L	51
32137065	NOT6-6L_FAR86889	NOT6-6L	53
32137066	NOT6-6L_FAR86889	NOT6-6L	59
32137067	NOT6-6L_FAR86889	NOT6-6L	7
32137068	NOT6-6L_FAR86889	NOT6-6L	75
32137069	NOT6-6L_FAR86889	NOT6-6L	44
32137070	NOT6-6L_FAR86889	NOT6-6L	62
32137071	NOT6-6L_FAR86889	NOT6-6L	87
32137072	NOT6-6L_FAR86889	NOT6-6L	43
32137073	NOT6-6L_FAR86889	NOT6-6L	61
32137074	NOT6-6L_FAR86889	NOT6-6L	65
32137075	NOT6-6L_FAR86889	NOT6-6L	71
32137076	NOT6-6L_FAR86889	NOT6-6L	23
32137077	NOT6-6L_FAR86889	NOT6-6L	58
32137078	NOT6-6L_FAR86889	NOT6-6L	46
32137079	NOT6-6L_FAR86889	NOT6-6L	59
32137080	NOT6-6L_FAR86889	NOT6-6L	64
32137081	NOT6-6L_FAR86889	NOT6-6L	53
32137082	NOT6-6L_FAR86889	NOT6-6L	56
32137083	NOT6-6L_FAR86889	NOT6-6L	39
32137084	NOT6-6L_FAR86889	NOT6-6L	73
32137085	NOT6-6L_FAR86889	NOT6-6L	54
32137086	NOT6-6L_FAR86889	NOT6-6L	76
32137087	NOT6-6L_FAR86889	NOT6-6L	46
32137088	NOT6-6L_FAR86889	NOT6-6L	68
32137089	NOT6-6L_FAR86889	NOT6-6L	83
32137090	NOT6-6L_FAR86889	NOT6-6L	45
32137091	NOT6-6L_FAR86889	NOT6-6L	15
32137092	NOT6-6L_FAR86889	NOT6-6L	18
32137093	NOT6-6L_FAR86889	NOT6-6L	68
32137094	NOT6-6L_FAR86889	NOT6-6L	54
32137095	NOT6-6L_FAR86889	NOT6-6L	11
32137096	NOT6-6L_FAR86889	NOT6-6L	66
32137097	NOT6-6L_FAR86889	NOT6-6L	59
32137098	NOT6-6L_FAR86889	NOT6-6L	59
32137099	NOT6-6L_FAR86889	NOT6-6L	62
32137100	NOT6-6L_FAR86889	NOT6-6L	49
32137101	NOT6-6L_FAR86889	NOT6-6L	12
32137102	NOT6-6L_FAR86889	NOT6-6L	76
32137103	NOT6-6L_FAR86889	NOT6-6L	116
32137104	NOT6-6L_FAR86889	NOT6-6L	80
32137105	NOT6-6L_FAR86889	NOT6-6L	9
32137106	NOT6-6L_FAR86889	NOT6-6L	58
32137107	NOT6-6L_FAR86889	NOT6-6L	32
32137108	NOT6-6L_FAR86889	NOT6-6L	58
32137109	NOT6-6L_FAR86889	NOT6-6L	67
32137110	NOT6-6L_FAR86889	NOT6-6L	55
32137111	NOT6-6L_FAR86889	NOT6-6L	24
32137112	NOT6-6L_FAR86889	NOT6-6L	58
32137113	NOT6-6L_FAR86889	NOT6-6L	161
32137114	NOT6-6L_FAR86889	NOT6-6L	55
32137115	NOT6-6L_FAR86889	NOT6-6L	58
32137116	NOT6-6L_FAR86889	NOT6-6L	66
32137117	NOT6-6L_FAR86889	NOT6-6L	68
32137118	NOT6-6L_FAR86889	NOT6-6L	63
32137119	NOT6-6L_FAR86889	NOT6-6L	72
32137120	NOT6-6L_FAR86889	NOT6-6L	85
32137121	NOT6-6L_FAR86889	NOT6-6L	55
32137122	NOT6-6L_FAR86889	NOT6-6L	81
32137123	NOT6-6L_FAR86889	NOT6-6L	7
32137124	NOT6-6L_FAR86889	NOT6-6L	20
32137125	NOT6-6L_FAR86889	NOT6-6L	59
32137126	NOT6-6L_FAR86889	NOT6-6L	40
32137127	NOT6-6L_FAR86889	NOT6-6L	75
32137128	NOT6-6L_FAR86889	NOT6-6L	57
32137129	NOT6-6L_FAR86889	NOT6-6L	65
32137130	NOT6-6L_FAR86889	NOT6-6L	60
32137131	NOT6-6L_FAR86889	NOT6-6L	58
32137132	NOT6-6L_FAR86889	NOT6-6L	57
32137133	NOT6-6L_FAR86889	NOT6-6L	62
32137134	NOT6-6L_FAR86889	NOT6-6L	60
32137135	NOT6-6L_FAR86889	NOT6-6L	45
32137136	NOT6-6L_FAR86889	NOT6-6L	56
32137137	NOT6-6L_FAR86889	NOT6-6L	40
32137138	NOT6-6L_FAR86889	NOT6-6L	61
32137139	NOT6-6L_FAR86889	NOT6-6L	74
32137140	NOT6-6L_FAR86889	NOT6-6L	82
32137141	NOT6-6L_FAR86889	NOT6-6L	41
32137142	NOT6-6L_FAR86889	NOT6-6L	41
32137143	NOT6-6L_FAR86889	NOT6-6L	59
32137144	NOT6-6L_FAR86889	NOT6-6L	48
32137145	NOT6-6L_FAR86889	NOT6-6L	58
32137146	NOT6-6L_FAR86889	NOT6-6L	72
32137147	NOT6-6L_FAR86889	NOT6-6L	68
32137148	NOT6-6L_FAR86889	NOT6-6L	68
32137149	NOT6-6L_FAR86889	NOT6-6L	13
32137150	NOT6-6L_FAR86889	NOT6-6L	61
32137151	NOT6-6L_FAR86889	NOT6-6L	46
32137152	NOT6-6L_FAR86889	NOT6-6L	67
32137153	NOT6-6L_FAR86889	NOT6-6L	57
32137154	NOT6-6L_FAR86889	NOT6-6L	49
32137155	NOT6-6L_FAR86889	NOT6-6L	48
32137156	NOT6-6L_FAR86889	NOT6-6L	68
32137157	NOT6-6L_FAR86889	NOT6-6L	61
32137158	NOT6-6L_FAR86889	NOT6-6L	66
32137159	NOT6-6L_FAR86889	NOT6-6L	68
32137160	NOT6-6L_FAR86889	NOT6-6L	88
32137161	NOT6-6L_FAR86889	NOT6-6L	65
32137162	NOT6-6L_FAR86889	NOT6-6L	69
32137163	NOT6-6L_FAR86889	NOT6-6L	52
32137164	NOT6-6L_FAR86889	NOT6-6L	83
32137165	NOT6-6L_FAR86889	NOT6-6L	78
32137166	NOT6-6L_FAR86889	NOT6-6L	60
32137167	NOT6-6L_FAR86889	NOT6-6L	46
32137168	NOT6-6L_FAR86889	NOT6-6L	12
32137169	NOT6-6L_FAR86889	NOT6-6L	52
32137170	NOT6-6L_FAR86889	NOT6-6L	69
32137171	NOT6-6L_FAR86889	NOT6-6L	81
32137172	NOT6-6L_FAR86889	NOT6-6L	69
32137173	NOT6-6L_FAR86889	NOT6-6L	13
32137174	NOT6-6L_FAR86889	NOT6-6L	56
32137175	NOT6-6L_FAR86889	NOT6-6L	50
32137176	NOT6-6L_FAR86889	NOT6-6L	65
32137177	NOT6-6L_FAR86889	NOT6-6L	70
32137178	NOT6-6L_FAR86889	NOT6-6L	65
32137179	NOT6-6L_FAR86889	NOT6-6L	55
32137180	NOT6-6L_FAR86889	NOT6-6L	45
32137181	NOT6-6L_FAR86889	NOT6-6L	58
32137182	NOT6-6L_FAR86889	NOT6-6L	76
32137183	NOT6-6L_FAR86889	NOT6-6L	64
32137184	NOT6-6L_FAR86889	NOT6-6L	31
32137185	NOT6-6L_FAR86889	NOT6-6L	43
32137186	NOT6-6L_FAR86889	NOT6-6L	70
32137187	NOT6-6L_FAR86889	NOT6-6L	61
32137188	NOT6-6L_FAR86889	NOT6-6L	56
32137189	NOT6-6L_FAR86889	NOT6-6L	70
32137190	NOT6-6L_FAR86889	NOT6-6L	42
32137191	NOT6-6L_FAR86889	NOT6-6L	51
32137192	NOT6-6L_FAR86889	NOT6-6L	62
32137193	NOT6-6L_FAR86889	NOT6-6L	84
32137194	NOT6-6L_FAR86889	NOT6-6L	51
32137195	NOT6-6L_FAR86889	NOT6-6L	62
32137196	NOT6-6L_FAR86889	NOT6-6L	74
32137197	NOT6-6L_FAR86889	NOT6-6L	60
32137198	NOT6-6L_FAR86889	NOT6-6L	62
32137199	NOT6-6L_FAR86889	NOT6-6L	69
32137200	NOT6-6L_FAR86889	NOT6-6L	7
32137201	NOT6-6L_FAR86889	NOT6-6L	62
32137202	NOT6-6L_FAR86889	NOT6-6L	68
32137203	NOT6-6L_FAR86889	NOT6-6L	52
32137204	NOT6-6L_FAR86889	NOT6-6L	48
32137205	NOT6-6L_FAR86889	NOT6-6L	67
32137206	NOT6-6L_FAR86889	NOT6-6L	76
32137207	NOT6-6L_FAR86889	NOT6-6L	66
32137208	NOT6-6L_FAR86889	NOT6-6L	58
32137209	NOT6-6L_FAR86889	NOT6-6L	52
32137210	NOT6-6L_FAR86889	NOT6-6L	67
32137211	NOT6-6L_FAR86889	NOT6-6L	49
32137212	NOT6-6L_FAR86889	NOT6-6L	40
32137213	NOT6-6L_FAR86889	NOT6-6L	58
32137214	NOT6-6L_FAR86889	NOT6-6L	51
32137215	NOT6-6L_FAR86889	NOT6-6L	67
32137216	NOT6-6L_FAR86889	NOT6-6L	54
32137217	NOT6-6L_FAR86889	NOT6-6L	65
32137218	NOT6-6L_FAR86889	NOT6-6L	48
32137219	NOT6-6L_FAR86889	NOT6-6L	65
32137220	NOT6-6L_FAR86889	NOT6-6L	89
32137221	NOT6-6L_FAR86889	NOT6-6L	66
32137222	NOT6-6L_FAR86889	NOT6-6L	68
32137223	NOT6-6L_FAR86889	NOT6-6L	61
32137224	NOT6-6L_FAR86889	NOT6-6L	60
32137225	NOT6-6L_FAR86889	NOT6-6L	81
32137226	NOT6-6L_FAR86889	NOT6-6L	48
32137227	NOT6-6L_FAR86889	NOT6-6L	59
32137228	NOT6-6L_FAR86889	NOT6-6L	74
32137229	NOT6-6L_FAR86889	NOT6-6L	50
32137230	NOT6-6L_FAR86889	NOT6-6L	7
32137231	NOT6-6L_FAR86889	NOT6-6L	58
32137232	NOT6-6L_FAR86889	NOT6-6L	46
32137233	NOT6-6L_FAR86889	NOT6-6L	62
32137234	NOT6-6L_FAR86889	NOT6-6L	58
32137235	NOT6-6L_FAR86889	NOT6-6L	46
32137236	NOT6-6L_FAR86889	NOT6-6L	36
32137237	NOT6-6L_FAR86889	NOT6-6L	52
32137238	NOT6-6L_FAR86889	NOT6-6L	62
32137239	NOT6-6L_FAR86889	NOT6-6L	10
32137240	NOT6-6L_FAR86889	NOT6-6L	58
32137241	NOT6-6L_FAR86889	NOT6-6L	35
32137242	NOT6-6L_FAR86889	NOT6-6L	66
32137243	NOT6-6L_FAR86889	NOT6-6L	53
32137244	NOT6-6L_FAR86889	NOT6-6L	15
32137245	NOT6-6L_FAR86889	NOT6-6L	52
32137246	NOT6-6L_FAR86889	NOT6-6L	52
32137247	NOT6-6L_FAR86889	NOT6-6L	47
32137248	NOT6-6L_FAR86889	NOT6-6L	73
32137249	NOT6-6L_FAR86889	NOT6-6L	83
32137250	NOT6-6L_FAR86889	NOT6-6L	63
32137251	NOT6-6L_FAR86889	NOT6-6L	39
32137252	NOT6-6L_FAR86889	NOT6-6L	39
32137253	NOT6-6L_FAR86889	NOT6-6L	70
32137254	NOT6-6L_FAR86889	NOT6-6L	55
32137255	NOT6-6L_FAR86889	NOT6-6L	68
32137256	NOT6-6L_FAR86889	NOT6-6L	13
32137257	NOT6-6L_FAR86889	NOT6-6L	46
32137258	NOT6-6L_FAR86889	NOT6-6L	39
32137259	NOT6-6L_FAR86889	NOT6-6L	52
32137260	NOT6-6L_FAR86889	NOT6-6L	60
32137261	NOT6-6L_FAR86889	NOT6-6L	61
32137262	NOT6-6L_FAR86889	NOT6-6L	54
32137263	NOT6-6L_FAR86889	NOT6-6L	47
32137264	NOT6-6L_FAR86889	NOT6-6L	45
32137265	NOT6-6L_FAR86889	NOT6-6L	68
32137266	NOT6-6L_FAR86889	NOT6-6L	64
32137267	NOT6-6L_FAR86889	NOT6-6L	65
32137268	NOT6-6L_FAR86889	NOT6-6L	61
32137269	NOT6-6L_FAR86889	NOT6-6L	53
32137270	NOT6-6L_FAR86889	NOT6-6L	49
32137271	NOT6-6L_FAR86889	NOT6-6L	78
32137272	NOT6-6L_FAR86889	NOT6-6L	53
32137273	NOT6-6L_FAR86889	NOT6-6L	60
32137274	NOT6-6L_FAR86889	NOT6-6L	69
32137275	NOT6-6L_FAR86889	NOT6-6L	43
32137276	NOT6-6L_FAR86889	NOT6-6L	61
32137277	NOT6-6L_FAR86889	NOT6-6L	48
32137278	NOT6-6L_FAR86889	NOT6-6L	85
32137279	NOT6-6L_FAR86889	NOT6-6L	57
32137280	NOT6-6L_FAR86889	NOT6-6L	42
32137281	NOT6-6L_FAR86889	NOT6-6L	8
32137282	NOT6-6L_FAR86889	NOT6-6L	78
32137283	NOT6-6L_FAR86889	NOT6-6L	82
32137284	NOT6-6L_FAR86889	NOT6-6L	50
32137285	NOT6-6L_FAR86889	NOT6-6L	29
32137286	NOT6-6L_FAR86889	NOT6-6L	70
32137287	NOT6-6L_FAR86889	NOT6-6L	57
32137288	NOT6-6L_FAR86889	NOT6-6L	59
32137289	NOT6-6L_FAR86889	NOT6-6L	56
32137290	NOT6-6L_FAR86889	NOT6-6L	191
32137291	NOT6-6L_FAR86889	NOT6-6L	72
32137292	NOT6-6L_FAR86889	NOT6-6L	31
32137293	NOT6-6L_FAR86889	NOT6-6L	120
32137294	NOT6-6L_FAR86889	NOT6-6L	63
32137295	NOT6-6L_FAR86889	NOT6-6L	56
32137296	NOT6-6L_FAR86889	NOT6-6L	80
32137297	NOT6-6L_FAR86889	NOT6-6L	54
32137298	NOT6-6L_FAR86889	NOT6-6L	60
32137299	NOT6-6L_FAR86889	NOT6-6L	77
32137300	NOT6-6L_FAR86889	NOT6-6L	62
32137301	NOT6-6L_FAR86889	NOT6-6L	52
32137302	NOT6-6L_FAR86889	NOT6-6L	68
32137303	NOT6-6L_FAR86889	NOT6-6L	70
32137304	NOT6-6L_FAR86889	NOT6-6L	62
32137305	NOT6-6L_FAR86889	NOT6-6L	9
32137306	NOT6-6L_FAR86889	NOT6-6L	53
32137307	NOT6-6L_FAR86889	NOT6-6L	46
32137308	NOT6-6L_FAR86889	NOT6-6L	69
32137309	NOT6-6L_FAR86889	NOT6-6L	51
32137310	NOT6-6L_FAR86889	NOT6-6L	76
32137311	NOT6-6L_FAR86889	NOT6-6L	79
32137312	NOT6-6L_FAR86889	NOT6-6L	59
32137313	NOT6-6L_FAR86889	NOT6-6L	51
32137314	NOT6-6L_FAR86889	NOT6-6L	39
32137315	NOT6-6L_FAR86889	NOT6-6L	81
32137316	NOT6-6L_FAR86889	NOT6-6L	60
32137317	NOT6-6L_FAR86889	NOT6-6L	34
32137318	NOT6-6L_FAR86889	NOT6-6L	50
32137319	NOT6-6L_FAR86889	NOT6-6L	58
32137320	NOT6-6L_FAR86889	NOT6-6L	61
32137321	NOT6-6L_FAR86889	NOT6-6L	40
32137322	NOT6-6L_FAR86889	NOT6-6L	48
32137323	NOT6-6L_FAR86889	NOT6-6L	99
32137324	NOT6-6L_FAR86889	NOT6-6L	70
32137325	NOT6-6L_FAR86889	NOT6-6L	67
32137326	NOT6-6L_FAR86889	NOT6-6L	9
32137327	NOT6-6L_FAR86889	NOT6-6L	72
32137328	NOT6-6L_FAR86889	NOT6-6L	56
32137329	NOT6-6L_FAR86889	NOT6-6L	59
32137330	NOT6-6L_FAR86889	NOT6-6L	47
32137331	NOT6-6L_FAR86889	NOT6-6L	39
32137332	NOT6-6L_FAR86889	NOT6-6L	42
32137333	NOT6-6L_FAR86889	NOT6-6L	52
32137334	NOT6-6L_FAR86889	NOT6-6L	39
32137335	NOT6-6L_FAR86889	NOT6-6L	81
32137336	NOT6-6L_FAR86889	NOT6-6L	28
32137337	NOT6-6L_FAR86889	NOT6-6L	48
32137338	NOT6-6L_FAR86889	NOT6-6L	62
32137339	NOT6-6L_FAR86889	NOT6-6L	12
32137340	NOT6-6L_FAR86889	NOT6-6L	90
32137341	NOT6-6L_FAR86889	NOT6-6L	51
32137342	NOT6-6L_FAR86889	NOT6-6L	79
32137343	NOT6-6L_FAR86889	NOT6-6L	52
32137344	NOT6-6L_FAR86889	NOT6-6L	68
32137345	NOT6-6L_FAR86889	NOT6-6L	55
32137346	NOT6-6L_FAR86889	NOT6-6L	51
32137347	NOT6-6L_FAR86889	NOT6-6L	58
32137348	NOT6-6L_FAR86889	NOT6-6L	62
32137349	NOT6-6L_FAR86889	NOT6-6L	45
32137350	NOT6-6L_FAR86889	NOT6-6L	70
32137351	NOT6-6L_FAR86889	NOT6-6L	62
32137352	NOT6-6L_FAR86889	NOT6-6L	62
32137353	NOT6-6L_FAR86889	NOT6-6L	62
32137354	NOT6-6L_FAR86889	NOT6-6L	58
32137355	NOT6-6L_FAR86889	NOT6-6L	62
32137356	NOT6-6L_FAR86889	NOT6-6L	49
32137357	NOT6-6L_FAR86889	NOT6-6L	74
32137358	NOT6-6L_FAR86889	NOT6-6L	56
32137359	NOT6-6L_FAR86889	NOT6-6L	54
32137360	NOT6-6L_FAR86889	NOT6-6L	70
32137361	NOT6-6L_FAR86889	NOT6-6L	66
32137362	NOT6-6L_FAR86889	NOT6-6L	62
32137363	NOT6-6L_FAR86889	NOT6-6L	45
32137364	NOT6-6L_FAR86889	NOT6-6L	81
32137365	NOT6-6L_FAR86889	NOT6-6L	99
32137366	NOT6-6L_FAR86889	NOT6-6L	59
32137367	NOT6-6L_FAR86889	NOT6-6L	63
32137368	NOT6-6L_FAR86889	NOT6-6L	85
32137369	NOT6-6L_FAR86889	NOT6-6L	62
32137370	NOT6-6L_FAR86889	NOT6-6L	8
32137371	NOT6-6L_FAR86889	NOT6-6L	57
32137372	NOT6-6L_FAR86889	NOT6-6L	77
32137373	NOT6-6L_FAR86889	NOT6-6L	54
32137374	NOT6-6L_FAR86889	NOT6-6L	67
32137375	NOT6-6L_FAR86889	NOT6-6L	43
32137376	NOT6-6L_FAR86889	NOT6-6L	55
32137377	NOT6-6L_FAR86889	NOT6-6L	51
32137378	NOT6-6L_FAR86889	NOT6-6L	60
32137379	NOT6-6L_FAR86889	NOT6-6L	59
32137380	NOT6-6L_FAR86889	NOT6-6L	54
32137381	NOT6-6L_FAR86889	NOT6-6L	65
32137382	NOT6-6L_FAR86889	NOT6-6L	9
32137383	NOT6-6L_FAR86889	NOT6-6L	94
32137384	NOT6-6L_FAR86889	NOT6-6L	46
32137385	NOT6-6L_FAR86889	NOT6-6L	62
32137386	NOT6-6L_FAR86889	NOT6-6L	61
32137387	NOT6-6L_FAR86889	NOT6-6L	45
32137388	NOT6-6L_FAR86889	NOT6-6L	8
32137389	NOT6-6L_FAR86889	NOT6-6L	59
32137390	NOT6-6L_FAR86889	NOT6-6L	58
32137391	NOT6-6L_FAR86889	NOT6-6L	53
32137392	NOT6-6L_FAR86889	NOT6-6L	42
32137393	NOT6-6L_FAR86889	NOT6-6L	73
32137394	NOT6-6L_FAR86889	NOT6-6L	77
32137395	NOT6-6L_FAR86889	NOT6-6L	58
32137396	NOT6-6L_FAR86889	NOT6-6L	67
32137397	NOT6-6L_FAR86889	NOT6-6L	45
32137398	NOT6-6L_FAR86889	NOT6-6L	51
32137399	NOT6-6L_FAR86889	NOT6-6L	61
32137400	NOT6-6L_FAR86889	NOT6-6L	55
32137401	NOT6-6L_FAR86889	NOT6-6L	50
32137402	NOT6-6L_FAR86889	NOT6-6L	72
32137403	NOT6-6L_FAR86889	NOT6-6L	75
32137404	NOT6-6L_FAR86889	NOT6-6L	61
32137405	NOT6-6L_FAR86889	NOT6-6L	59
32137406	NOT6-6L_FAR86889	NOT6-6L	72
32137407	NOT6-6L_FAR86889	NOT6-6L	58
32137408	NOT6-6L_FAR86889	NOT6-6L	47
32137409	NOT6-6L_FAR86889	NOT6-6L	71
32137410	NOT6-6L_FAR86889	NOT6-6L	53
32137411	NOT6-6L_FAR86889	NOT6-6L	67
32137412	NOT6-6L_FAR86889	NOT6-6L	57
32137413	NOT6-6L_FAR86889	NOT6-6L	49
32137414	NOT6-6L_FAR86889	NOT6-6L	55
32137415	NOT6-6L_FAR86889	NOT6-6L	76
32137416	NOT6-6L_FAR86889	NOT6-6L	85
32137417	NOT6-6L_FAR86889	NOT6-6L	58
32137418	NOT6-6L_FAR86889	NOT6-6L	65
32137419	NOT6-6L_FAR86889	NOT6-6L	78
32137420	NOT6-6L_FAR86889	NOT6-6L	54
32137421	NOT6-6L_FAR86889	NOT6-6L	50
32137422	NOT6-6L_FAR86889	NOT6-6L	84
32137423	NOT6-6L_FAR86889	NOT6-6L	57
32137424	NOT6-6L_FAR86889	NOT6-6L	54
32137425	NOT6-6L_FAR86889	NOT6-6L	11
32137426	NOT6-6L_FAR86889	NOT6-6L	49
32137427	NOT6-6L_FAR86889	NOT6-6L	58
32137428	NOT6-6L_FAR86889	NOT6-6L	11
32137429	NOT6-6L_FAR86889	NOT6-6L	9
32137430	NOT6-6L_FAR86889	NOT6-6L	33
32137431	NOT6-6L_FAR86889	NOT6-6L	70
32137432	NOT6-6L_FAR86889	NOT6-6L	19
32137433	NOT6-6L_FAR86889	NOT6-6L	59
32137434	NOT6-6L_FAR86889	NOT6-6L	54
32137435	NOT6-6L_FAR86889	NOT6-6L	62
32137436	NOT6-6L_FAR86889	NOT6-6L	51
32137437	NOT6-6L_FAR86889	NOT6-6L	56
32137438	NOT6-6L_FAR86889	NOT6-6L	66
32137439	NOT6-6L_FAR86889	NOT6-6L	39
32137440	NOT6-6L_FAR86889	NOT6-6L	62
32137441	NOT6-6L_FAR86889	NOT6-6L	42
32137442	NOT6-6L_FAR86889	NOT6-6L	68
32137443	NOT6-6L_FAR86889	NOT6-6L	9
32137444	NOT6-6L_FAR86889	NOT6-6L	50
32137445	NOT6-6L_FAR86889	NOT6-6L	59
32137446	NOT6-6L_FAR86889	NOT6-6L	94
32137447	NOT6-6L_FAR86889	NOT6-6L	59
32137448	NOT6-6L_FAR86889	NOT6-6L	98
32137449	NOT6-6L_FAR86889	NOT6-6L	60
32137450	NOT6-6L_FAR86889	NOT6-6L	70
32137451	NOT6-6L_FAR86889	NOT6-6L	45
32137452	NOT6-6L_FAR86889	NOT6-6L	63
32137453	NOT6-6L_FAR86889	NOT6-6L	58
32137454	NOT6-6L_FAR86889	NOT6-6L	63
32137455	NOT6-6L_FAR86889	NOT6-6L	10
32137456	NOT6-6L_FAR86889	NOT6-6L	57
32137457	NOT6-6L_FAR86889	NOT6-6L	67
32137458	NOT6-6L_FAR86889	NOT6-6L	58
32137459	NOT6-6L_FAR86889	NOT6-6L	73
32137460	NOT6-6L_FAR86889	NOT6-6L	49
32137461	NOT6-6L_FAR86889	NOT6-6L	70
32137462	NOT6-6L_FAR86889	NOT6-6L	43
32137463	NOT6-6L_FAR86889	NOT6-6L	65
32137464	NOT6-6L_FAR86889	NOT6-6L	61
32137465	NOT6-6L_FAR86889	NOT6-6L	9
32137466	NOT6-6L_FAR86889	NOT6-6L	45
32137467	NOT6-6L_FAR86889	NOT6-6L	52
32137468	NOT6-6L_FAR86889	NOT6-6L	73
32137469	NOT6-6L_FAR86889	NOT6-6L	85
32137470	NOT6-6L_FAR86889	NOT6-6L	51
32137471	NOT6-6L_FAR86889	NOT6-6L	66
32137472	NOT6-6L_FAR86889	NOT6-6L	83
32137473	NOT6-6L_FAR86889	NOT6-6L	22
32137474	NOT6-6L_FAR86889	NOT6-6L	50
32137475	NOT6-6L_FAR86889	NOT6-6L	63
32137476	NOT6-6L_FAR86889	NOT6-6L	59
32137477	NOT6-6L_FAR86889	NOT6-6L	49
32137478	NOT6-6L_FAR86889	NOT6-6L	78
32137479	NOT6-6L_FAR86889	NOT6-6L	49
32137480	NOT6-6L_FAR86889	NOT6-6L	50
32137481	NOT6-6L_FAR86889	NOT6-6L	48
32137482	NOT6-6L_FAR86889	NOT6-6L	69
32137483	NOT6-6L_FAR86889	NOT6-6L	53
32137484	NOT6-6L_FAR86889	NOT6-6L	72
32137485	NOT6-6L_FAR86889	NOT6-6L	46
32137486	NOT6-6L_FAR86889	NOT6-6L	55
32137487	NOT6-6L_FAR86889	NOT6-6L	87
32137488	NOT6-6L_FAR86889	NOT6-6L	60
32137489	NOT6-6L_FAR86889	NOT6-6L	66
32137490	NOT6-6L_FAR86889	NOT6-6L	59
32137491	NOT6-6L_FAR86889	NOT6-6L	63
32137492	NOT6-6L_FAR86889	NOT6-6L	54
32137493	NOT6-6L_FAR86889	NOT6-6L	43
32137494	NOT6-6L_FAR86889	NOT6-6L	73
32137495	NOT6-6L_FAR86889	NOT6-6L	56
32137496	NOT6-6L_FAR86889	NOT6-6L	70
32137497	NOT6-6L_FAR86889	NOT6-6L	58
32137498	NOT6-6L_FAR86889	NOT6-6L	60
32137499	NOT6-6L_FAR86889	NOT6-6L	51
32137500	NOT6-6L_FAR86889	NOT6-6L	58
32137501	NOT6-6L_FAR86889	NOT6-6L	38
32137502	NOT6-6L_FAR86889	NOT6-6L	70
32137503	NOT6-6L_FAR86889	NOT6-6L	46
32137504	NOT6-6L_FAR86889	NOT6-6L	61
32137505	NOT6-6L_FAR86889	NOT6-6L	53
32137506	NOT6-6L_FAR86889	NOT6-6L	11
32137507	NOT6-6L_FAR86889	NOT6-6L	63
32137508	NOT6-6L_FAR86889	NOT6-6L	64
32137509	NOT6-6L_FAR86889	NOT6-6L	58
32137510	NOT6-6L_FAR86889	NOT6-6L	58
32137511	NOT6-6L_FAR86889	NOT6-6L	37
32137512	NOT6-6L_FAR86889	NOT6-6L	65
32137513	NOT6-6L_FAR86889	NOT6-6L	67
32137514	NOT6-6L_FAR86889	NOT6-6L	54
32137515	NOT6-6L_FAR86889	NOT6-6L	74
32137516	NOT6-6L_FAR86889	NOT6-6L	69
32137517	NOT6-6L_FAR86889	NOT6-6L	61
32137518	NOT6-6L_FAR86889	NOT6-6L	121
32137519	NOT6-6L_FAR86889	NOT6-6L	53
32137520	NOT6-6L_FAR86889	NOT6-6L	60
32137521	NOT6-6L_FAR86889	NOT6-6L	63
32137522	NOT6-6L_FAR86889	NOT6-6L	66
32137523	NOT6-6L_FAR86889	NOT6-6L	58
32137524	NOT6-6L_FAR86889	NOT6-6L	61
32137525	NOT6-6L_FAR86889	NOT6-6L	46
32137526	NOT6-6L_FAR86889	NOT6-6L	50
32137527	NOT6-6L_FAR86889	NOT6-6L	66
32137528	NOT6-6L_FAR86889	NOT6-6L	72
32137529	NOT6-6L_FAR86889	NOT6-6L	71
32137530	NOT6-6L_FAR86889	NOT6-6L	75
32137531	NOT6-6L_FAR86889	NOT6-6L	147
32137532	NOT6-6L_FAR86889	NOT6-6L	42
32137533	NOT6-6L_FAR86889	NOT6-6L	69
32137534	NOT6-6L_FAR86889	NOT6-6L	70
32137535	NOT6-6L_FAR86889	NOT6-6L	58
32137536	NOT6-6L_FAR86889	NOT6-6L	52
32137537	NOT6-6L_FAR86889	NOT6-6L	70
32137538	NOT6-6L_FAR86889	NOT6-6L	80
32137539	NOT6-6L_FAR86889	NOT6-6L	51
32137540	NOT6-6L_FAR86889	NOT6-6L	86
32137541	NOT6-6L_FAR86889	NOT6-6L	86
32137542	NOT6-6L_FAR86889	NOT6-6L	48
32137543	NOT6-6L_FAR86889	NOT6-6L	48
32137544	NOT6-6L_FAR86889	NOT6-6L	50
32137545	NOT6-6L_FAR86889	NOT6-6L	64
32137546	NOT6-6L_FAR86889	NOT6-6L	69
32137547	NOT6-6L_FAR86889	NOT6-6L	58
32137548	NOT6-6L_FAR86889	NOT6-6L	70
32137549	NOT6-6L_FAR86889	NOT6-6L	63
32137550	NOT6-6L_FAR86889	NOT6-6L	43
32137551	NOT6-6L_FAR86889	NOT6-6L	72
32137552	NOT6-6L_FAR86889	NOT6-6L	76
32137553	NOT6-6L_FAR86889	NOT6-6L	74
32137554	NOT6-6L_FAR86889	NOT6-6L	50
32137555	NOT6-6L_FAR86889	NOT6-6L	72
32137556	NOT6-6L_FAR86889	NOT6-6L	12
32137557	NOT6-6L_FAR86889	NOT6-6L	51
32137558	NOT6-6L_FAR86889	NOT6-6L	50
32137559	NOT6-6L_FAR86889	NOT6-6L	49
32137560	NOT6-6L_FAR86889	NOT6-6L	60
32137561	NOT6-6L_FAR86889	NOT6-6L	31
32137562	NOT6-6L_FAR86889	NOT6-6L	50
32137563	NOT6-6L_FAR86889	NOT6-6L	55
32137564	NOT6-6L_FAR86889	NOT6-6L	56
32137565	NOT6-6L_FAR86889	NOT6-6L	67
32137566	NOT6-6L_FAR86889	NOT6-6L	55
32137567	NOT6-6L_FAR86889	NOT6-6L	54
32137568	NOT6-6L_FAR86889	NOT6-6L	52
32137569	NOT6-6L_FAR86889	NOT6-6L	9
32137570	NOT6-6L_FAR86889	NOT6-6L	48
32137571	NOT6-6L_FAR86889	NOT6-6L	62
32137572	NOT6-6L_FAR86889	NOT6-6L	57
32137573	NOT6-6L_FAR86889	NOT6-6L	44
32137574	NOT6-6L_FAR86889	NOT6-6L	16
32137575	NOT6-6L_FAR86889	NOT6-6L	18
32137576	NOT6-6L_FAR86889	NOT6-6L	61
32137577	NOT6-6L_FAR86889	NOT6-6L	53
32137578	NOT6-6L_FAR86889	NOT6-6L	64
32137579	NOT6-6L_FAR86889	NOT6-6L	65
32137580	NOT6-6L_FAR86889	NOT6-6L	84
32137581	NOT6-6L_FAR86889	NOT6-6L	47
32137582	NOT6-6L_FAR86889	NOT6-6L	63
32137583	NOT6-6L_FAR86889	NOT6-6L	63
32137584	NOT6-6L_FAR86889	NOT6-6L	42
32137585	NOT6-6L_FAR86889	NOT6-6L	45
32137586	NOT6-6L_FAR86889	NOT6-6L	55
32137587	NOT6-6L_FAR86889	NOT6-6L	64
32137588	NOT6-6L_FAR86889	NOT6-6L	65
32137589	NOT6-6L_FAR86889	NOT6-6L	63
32137590	NOT6-6L_FAR86889	NOT6-6L	48
32137591	NOT6-6L_FAR86889	NOT6-6L	54
32137592	NOT6-6L_FAR86889	NOT6-6L	63
32137593	NOT6-6L_FAR86889	NOT6-6L	45
32137594	NOT6-6L_FAR86889	NOT6-6L	51
32137595	NOT6-6L_FAR86889	NOT6-6L	69
32137596	NOT6-6L_FAR86889	NOT6-6L	40
32137597	NOT6-6L_FAR86889	NOT6-6L	68
32137598	NOT6-6L_FAR86889	NOT6-6L	60
32137599	NOT6-6L_FAR86889	NOT6-6L	99
32137600	NOT6-6L_FAR86889	NOT6-6L	67
32137601	NOT6-6L_FAR86889	NOT6-6L	9
32137602	NOT6-6L_FAR86889	NOT6-6L	63
32137603	NOT6-6L_FAR86889	NOT6-6L	159
32137604	NOT6-6L_FAR86889	NOT6-6L	61
32137605	NOT6-6L_FAR86889	NOT6-6L	78
32137606	NOT6-6L_FAR86889	NOT6-6L	63
32137607	NOT6-6L_FAR86889	NOT6-6L	72
32137608	NOT6-6L_FAR86889	NOT6-6L	76
32137609	NOT6-6L_FAR86889	NOT6-6L	46
32137610	NOT6-6L_FAR86889	NOT6-6L	58
32137611	NOT6-6L_FAR86889	NOT6-6L	51
32137612	NOT6-6L_FAR86889	NOT6-6L	69
32137613	NOT6-6L_FAR86889	NOT6-6L	68
32137614	NOT6-6L_FAR86889	NOT6-6L	60
32137615	NOT6-6L_FAR86889	NOT6-6L	61
32137616	NOT6-6L_FAR86889	NOT6-6L	79
32137617	NOT6-6L_FAR86889	NOT6-6L	67
32137618	NOT6-6L_FAR86889	NOT6-6L	75
32137619	NOT6-6L_FAR86889	NOT6-6L	56
32137620	NOT6-6L_FAR86889	NOT6-6L	81
32137621	NOT6-6L_FAR86889	NOT6-6L	65
32137622	NOT6-6L_FAR86889	NOT6-6L	45
32137623	NOT6-6L_FAR86889	NOT6-6L	47
32137624	NOT6-6L_FAR86889	NOT6-6L	62
32137625	NOT6-6L_FAR86889	NOT6-6L	49
32137626	NOT6-6L_FAR86889	NOT6-6L	68
32137627	NOT6-6L_FAR86889	NOT6-6L	7
32137628	NOT6-6L_FAR86889	NOT6-6L	63
32137629	NOT6-6L_FAR86889	NOT6-6L	50
32137630	NOT6-6L_FAR86889	NOT6-6L	35
32137631	NOT6-6L_FAR86889	NOT6-6L	45
32137632	NOT6-6L_FAR86889	NOT6-6L	60
32137633	NOT6-6L_FAR86889	NOT6-6L	60
32137634	NOT6-6L_FAR86889	NOT6-6L	51
32137635	NOT6-6L_FAR86889	NOT6-6L	62
32137636	NOT6-6L_FAR86889	NOT6-6L	37
32137637	NOT6-6L_FAR86889	NOT6-6L	62
32137638	NOT6-6L_FAR86889	NOT6-6L	81
32137639	NOT6-6L_FAR86889	NOT6-6L	45
32137640	NOT6-6L_FAR86889	NOT6-6L	72
32137641	NOT6-6L_FAR86889	NOT6-6L	69
32137642	NOT6-6L_FAR86889	NOT6-6L	97
32137643	NOT6-6L_FAR86889	NOT6-6L	74
32137644	NOT6-6L_FAR86889	NOT6-6L	67
32137645	NOT6-6L_FAR86889	NOT6-6L	49
32137646	NOT6-6L_FAR86889	NOT6-6L	61
32137647	NOT6-6L_FAR86889	NOT6-6L	59
32137648	NOT6-6L_FAR86889	NOT6-6L	72
32137649	NOT6-6L_FAR86889	NOT6-6L	54
32137650	NOT6-6L_FAR86889	NOT6-6L	60
32137651	NOT6-6L_FAR86889	NOT6-6L	50
32137652	NOT6-6L_FAR86889	NOT6-6L	64
32137653	NOT6-6L_FAR86889	NOT6-6L	44
32137654	NOT6-6L_FAR86889	NOT6-6L	58
32137655	NOT6-6L_FAR86889	NOT6-6L	50
32137656	NOT6-6L_FAR86889	NOT6-6L	80
32137657	NOT6-6L_FAR86889	NOT6-6L	77
32137658	NOT6-6L_FAR86889	NOT6-6L	36
32137659	NOT6-6L_FAR86889	NOT6-6L	57
32137660	NOT6-6L_FAR86889	NOT6-6L	65
32137661	NOT6-6L_FAR86889	NOT6-6L	55
32137662	NOT6-6L_FAR86889	NOT6-6L	69
32137663	NOT6-6L_FAR86889	NOT6-6L	78
32137664	NOT6-6L_FAR86889	NOT6-6L	10
32137665	NOT6-6L_FAR86889	NOT6-6L	27
32137666	NOT6-6L_FAR86889	NOT6-6L	62
32137667	NOT6-6L_FAR86889	NOT6-6L	7
32137668	NOT6-6L_FAR86889	NOT6-6L	53
32137669	NOT6-6L_FAR86889	NOT6-6L	56
32137670	NOT6-6L_FAR86889	NOT6-6L	65
32137671	NOT6-6L_FAR86889	NOT6-6L	40
32137672	NOT6-6L_FAR86889	NOT6-6L	58
32137673	NOT6-6L_FAR86889	NOT6-6L	60
32137674	NOT6-6L_FAR86889	NOT6-6L	49
32137675	NOT6-6L_FAR86889	NOT6-6L	59
32137676	NOT6-6L_FAR86889	NOT6-6L	64
32137677	NOT6-6L_FAR86889	NOT6-6L	40
32137678	NOT6-6L_FAR86889	NOT6-6L	51
32137679	NOT6-6L_FAR86889	NOT6-6L	47
32137680	NOT6-6L_FAR86889	NOT6-6L	98
32137681	NOT6-6L_FAR86889	NOT6-6L	67
32137682	NOT6-6L_FAR86889	NOT6-6L	66
32137683	NOT6-6L_FAR86889	NOT6-6L	53
32137684	NOT6-6L_FAR86889	NOT6-6L	7
32137685	NOT6-6L_FAR86889	NOT6-6L	74
32137686	NOT6-6L_FAR86889	NOT6-6L	49
32137687	NOT6-6L_FAR86889	NOT6-6L	65
32137688	NOT6-6L_FAR86889	NOT6-6L	48
32137689	NOT6-6L_FAR86889	NOT6-6L	57
32137690	NOT6-6L_FAR86889	NOT6-6L	69
32137691	NOT6-6L_FAR86889	NOT6-6L	42
32137692	NOT6-6L_FAR86889	NOT6-6L	8
32137693	NOT6-6L_FAR86889	NOT6-6L	51
32137694	NOT6-6L_FAR86889	NOT6-6L	46
32137695	NOT6-6L_FAR86889	NOT6-6L	55
32137696	NOT6-6L_FAR86889	NOT6-6L	87
32137697	NOT6-6L_FAR86889	NOT6-6L	78
32137698	NOT6-6L_FAR86889	NOT6-6L	81
32137699	NOT6-6L_FAR86889	NOT6-6L	51
32137700	NOT6-6L_FAR86889	NOT6-6L	45
32137701	NOT6-6L_FAR86889	NOT6-6L	9
32137702	NOT6-6L_FAR86889	NOT6-6L	9
32137703	NOT6-6L_FAR86889	NOT6-6L	59
32137704	NOT6-6L_FAR86889	NOT6-6L	51
32137705	NOT6-6L_FAR86889	NOT6-6L	69
32137706	NOT6-6L_FAR86889	NOT6-6L	57
32137707	NOT6-6L_FAR86889	NOT6-6L	68
32137708	NOT6-6L_FAR86889	NOT6-6L	52
32137709	NOT6-6L_FAR86889	NOT6-6L	82
32137710	NOT6-6L_FAR86889	NOT6-6L	57
32137711	NOT6-6L_FAR86889	NOT6-6L	78
32137712	NOT6-6L_FAR86889	NOT6-6L	62
32137713	NOT6-6L_FAR86889	NOT6-6L	60
32137714	NOT6-6L_FAR86889	NOT6-6L	63
32137715	NOT6-6L_FAR86889	NOT6-6L	54
32137716	NOT6-6L_FAR86889	NOT6-6L	54
32137717	NOT6-6L_FAR86889	NOT6-6L	58
32137718	NOT6-6L_FAR86889	NOT6-6L	43
32137719	NOT6-6L_FAR86889	NOT6-6L	69
32137720	NOT6-6L_FAR86889	NOT6-6L	56
32137721	NOT6-6L_FAR86889	NOT6-6L	67
32137722	NOT6-6L_FAR86889	NOT6-6L	60
32137723	NOT6-6L_FAR86889	NOT6-6L	7
32137724	NOT6-6L_FAR86889	NOT6-6L	60
32137725	NOT6-6L_FAR86889	NOT6-6L	60
32137726	NOT6-6L_FAR86889	NOT6-6L	60
32137727	NOT6-6L_FAR86889	NOT6-6L	66
32137728	NOT6-6L_FAR86889	NOT6-6L	86
32137729	NOT6-6L_FAR86889	NOT6-6L	71
32137730	NOT6-6L_FAR86889	NOT6-6L	78
32137731	NOT6-6L_FAR86889	NOT6-6L	48
32137732	NOT6-6L_FAR86889	NOT6-6L	76
32137733	NOT6-6L_FAR86889	NOT6-6L	44
32137734	NOT6-6L_FAR86889	NOT6-6L	44
32137735	NOT6-6L_FAR86889	NOT6-6L	54
32137736	NOT6-6L_FAR86889	NOT6-6L	91
32137737	NOT6-6L_FAR86889	NOT6-6L	59
32137738	NOT6-6L_FAR86889	NOT6-6L	77
32137739	NOT6-6L_FAR86889	NOT6-6L	67
32137740	NOT6-6L_FAR86889	NOT6-6L	52
32137741	NOT6-6L_FAR86889	NOT6-6L	56
32137742	NOT6-6L_FAR86889	NOT6-6L	69
32137743	NOT6-6L_FAR86889	NOT6-6L	9
32137744	NOT6-6L_FAR86889	NOT6-6L	51
32137745	NOT6-6L_FAR86889	NOT6-6L	63
32137746	NOT6-6L_FAR86889	NOT6-6L	53
32137747	NOT6-6L_FAR86889	NOT6-6L	58
32137748	NOT6-6L_FAR86889	NOT6-6L	53
32137749	NOT6-6L_FAR86889	NOT6-6L	48
32137750	NOT6-6L_FAR86889	NOT6-6L	77
32137751	NOT6-6L_FAR86889	NOT6-6L	54
32137752	NOT6-6L_FAR86889	NOT6-6L	46
32137753	NOT6-6L_FAR86889	NOT6-6L	75
32137754	NOT6-6L_FAR86889	NOT6-6L	49
32137755	NOT6-6L_FAR86889	NOT6-6L	44
32137756	NOT6-6L_FAR86889	NOT6-6L	85
32137757	NOT6-6L_FAR86889	NOT6-6L	12
32137758	NOT6-6L_FAR86889	NOT6-6L	75
32137759	NOT6-6L_FAR86889	NOT6-6L	74
32137760	NOT6-6L_FAR86889	NOT6-6L	69
32137761	NOT6-6L_FAR86889	NOT6-6L	55
32137762	NOT6-6L_FAR86889	NOT6-6L	80
32137763	NOT6-6L_FAR86889	NOT6-6L	49
32137764	NOT6-6L_FAR86889	NOT6-6L	49
32137765	NOT6-6L_FAR86889	NOT6-6L	57
32137766	NOT6-6L_FAR86889	NOT6-6L	57
32137767	NOT6-6L_FAR86889	NOT6-6L	64
32137768	NOT6-6L_FAR86889	NOT6-6L	56
32137769	NOT6-6L_FAR86889	NOT6-6L	65
32137770	NOT6-6L_FAR86889	NOT6-6L	43
32137771	NOT6-6L_FAR86889	NOT6-6L	41
32137772	NOT6-6L_FAR86889	NOT6-6L	65
32137773	NOT6-6L_FAR86889	NOT6-6L	114
32137774	NOT6-6L_FAR86889	NOT6-6L	58
32137775	NOT6-6L_FAR86889	NOT6-6L	78
32137776	NOT6-6L_FAR86889	NOT6-6L	40
32137777	NOT6-6L_FAR86889	NOT6-6L	53
32137778	NOT6-6L_FAR86889	NOT6-6L	82
32137779	NOT6-6L_FAR86889	NOT6-6L	64
32137780	NOT6-6L_FAR86889	NOT6-6L	78
32137781	NOT6-6L_FAR86889	NOT6-6L	9
32137782	NOT6-6L_FAR86889	NOT6-6L	72
32137783	NOT6-6L_FAR86889	NOT6-6L	66
32137784	NOT6-6L_FAR86889	NOT6-6L	78
32137785	NOT6-6L_FAR86889	NOT6-6L	60
32137786	NOT6-6L_FAR86889	NOT6-6L	169
32137787	NOT6-6L_FAR86889	NOT6-6L	56
32137788	NOT6-6L_FAR86889	NOT6-6L	75
32137789	NOT6-6L_FAR86889	NOT6-6L	60
32137790	NOT6-6L_FAR86889	NOT6-6L	67
32137791	NOT6-6L_FAR86889	NOT6-6L	68
32137792	NOT6-6L_FAR86889	NOT6-6L	56
32137793	NOT6-6L_FAR86889	NOT6-6L	35
32137794	NOT6-6L_FAR86889	NOT6-6L	49
32137795	NOT6-6L_FAR86889	NOT6-6L	52
32137796	NOT6-6L_FAR86889	NOT6-6L	75
32137797	NOT6-6L_FAR86889	NOT6-6L	71
32137798	NOT6-6L_FAR86889	NOT6-6L	63
32137799	NOT6-6L_FAR86889	NOT6-6L	69
32137800	NOT6-6L_FAR86889	NOT6-6L	70
32137801	NOT6-6L_FAR86889	NOT6-6L	52
32137802	NOT6-6L_FAR86889	NOT6-6L	66
32137803	NOT6-6L_FAR86889	NOT6-6L	66
32137804	NOT6-6L_FAR86889	NOT6-6L	59
32137805	NOT6-6L_FAR86889	NOT6-6L	53
32137806	NOT6-6L_FAR86889	NOT6-6L	98
32137807	NOT6-6L_FAR86889	NOT6-6L	59
32137808	NOT6-6L_FAR86889	NOT6-6L	36
32137809	NOT6-6L_FAR86889	NOT6-6L	60
32137810	NOT6-6L_FAR86889	NOT6-6L	74
32137811	NOT6-6L_FAR86889	NOT6-6L	45
32137812	NOT6-6L_FAR86889	NOT6-6L	55
32137813	NOT6-6L_FAR86889	NOT6-6L	49
32137814	NOT6-6L_FAR86889	NOT6-6L	71
32137815	NOT6-6L_FAR86889	NOT6-6L	57
32137816	NOT6-6L_FAR86889	NOT6-6L	53
32137817	NOT6-6L_FAR86889	NOT6-6L	72
32137818	NOT6-6L_FAR86889	NOT6-6L	62
32137819	NOT6-6L_FAR86889	NOT6-6L	47
32137820	NOT6-6L_FAR86889	NOT6-6L	14
32137821	NOT6-6L_FAR86889	NOT6-6L	73
32137822	NOT6-6L_FAR86889	NOT6-6L	69
32137823	NOT6-6L_FAR86889	NOT6-6L	67
32137824	NOT6-6L_FAR86889	NOT6-6L	57
32137825	NOT6-6L_FAR86889	NOT6-6L	76
32137826	NOT6-6L_FAR86889	NOT6-6L	65
32137827	NOT6-6L_FAR86889	NOT6-6L	57
32137828	NOT6-6L_FAR86889	NOT6-6L	69
32137829	NOT6-6L_FAR86889	NOT6-6L	70
32137830	NOT6-6L_FAR86889	NOT6-6L	65
32137831	NOT6-6L_FAR86889	NOT6-6L	72
32137832	NOT6-6L_FAR86889	NOT6-6L	68
32137833	NOT6-6L_FAR86889	NOT6-6L	84
32137834	NOT6-6L_FAR86889	NOT6-6L	52
32137835	NOT6-6L_FAR86889	NOT6-6L	58
32137836	NOT6-6L_FAR86889	NOT6-6L	63
32137837	NOT6-6L_FAR86889	NOT6-6L	85
32137838	NOT6-6L_FAR86889	NOT6-6L	47
32137839	NOT6-6L_FAR86889	NOT6-6L	76
32137840	NOT6-6L_FAR86889	NOT6-6L	37
32137841	NOT6-6L_FAR86889	NOT6-6L	77
32137842	NOT6-6L_FAR86889	NOT6-6L	54
32137843	NOT6-6L_FAR86889	NOT6-6L	62
32137844	NOT6-6L_FAR86889	NOT6-6L	73
32137845	NOT6-6L_FAR86889	NOT6-6L	66
32137846	NOT6-6L_FAR86889	NOT6-6L	34
32137847	NOT6-6L_FAR86889	NOT6-6L	54
32137848	NOT6-6L_FAR86889	NOT6-6L	66
32137849	NOT6-6L_FAR86889	NOT6-6L	47
32137850	NOT6-6L_FAR86889	NOT6-6L	58
32137851	NOT6-6L_FAR86889	NOT6-6L	53
32137852	NOT6-6L_FAR86889	NOT6-6L	16
32137853	NOT6-6L_FAR86889	NOT6-6L	65
32137854	NOT6-6L_FAR86889	NOT6-6L	66
32137855	NOT6-6L_FAR86889	NOT6-6L	62
32137856	NOT6-6L_FAR86889	NOT6-6L	67
32137857	NOT6-6L_FAR86889	NOT6-6L	67
32137858	NOT6-6L_FAR86889	NOT6-6L	79
32137859	NOT6-6L_FAR86889	NOT6-6L	56
32137860	NOT6-6L_FAR86889	NOT6-6L	76
32137861	NOT6-6L_FAR86889	NOT6-6L	55
32137862	NOT6-6L_FAR86889	NOT6-6L	56
32137863	NOT6-6L_FAR86889	NOT6-6L	62
32137864	NOT6-6L_FAR86889	NOT6-6L	77
32137865	NOT6-6L_FAR86889	NOT6-6L	55
32137866	NOT6-6L_FAR86889	NOT6-6L	68
32137867	NOT6-6L_FAR86889	NOT6-6L	63
32137868	NOT6-6L_FAR86889	NOT6-6L	78
32137869	NOT6-6L_FAR86889	NOT6-6L	46
32137870	NOT6-6L_FAR86889	NOT6-6L	55
32137871	NOT6-6L_FAR86889	NOT6-6L	50
32137872	NOT6-6L_FAR86889	NOT6-6L	102
32137873	NOT6-6L_FAR86889	NOT6-6L	48
32137874	NOT6-6L_FAR86889	NOT6-6L	52
32137875	NOT6-6L_FAR86889	NOT6-6L	73
32137876	NOT6-6L_FAR86889	NOT6-6L	55
32137877	NOT6-6L_FAR86889	NOT6-6L	39
32137878	NOT6-6L_FAR86889	NOT6-6L	54
32137879	NOT6-6L_FAR86889	NOT6-6L	73
32137880	NOT6-6L_FAR86889	NOT6-6L	69
32137881	NOT6-6L_FAR86889	NOT6-6L	46
32137882	NOT6-6L_FAR86889	NOT6-6L	60
32137883	NOT6-6L_FAR86889	NOT6-6L	63
32137884	NOT6-6L_FAR86889	NOT6-6L	61
32137885	NOT6-6L_FAR86889	NOT6-6L	73
32137886	NOT6-6L_FAR86889	NOT6-6L	66
32137887	NOT6-6L_FAR86889	NOT6-6L	68
32137888	NOT6-6L_FAR86889	NOT6-6L	11
32137889	NOT6-6L_FAR86889	NOT6-6L	79
32137890	NOT6-6L_FAR86889	NOT6-6L	77
32137891	NOT6-6L_FAR86889	NOT6-6L	76
32137892	NOT6-6L_FAR86889	NOT6-6L	67
32137893	NOT6-6L_FAR86889	NOT6-6L	94
32137894	NOT6-6L_FAR86889	NOT6-6L	70
32137895	NOT6-6L_FAR86889	NOT6-6L	62
32137896	NOT6-6L_FAR86889	NOT6-6L	68
32137897	NOT6-6L_FAR86889	NOT6-6L	43
32137898	NOT6-6L_FAR86889	NOT6-6L	56
32137899	NOT6-6L_FAR86889	NOT6-6L	65
32137900	NOT6-6L_FAR86889	NOT6-6L	44
32137901	NOT6-6L_FAR86889	NOT6-6L	11
32137902	NOT6-6L_FAR86889	NOT6-6L	57
32137903	NOT6-6L_FAR86889	NOT6-6L	57
32137904	NOT6-6L_FAR86889	NOT6-6L	13
32137905	NOT6-6L_FAR86889	NOT6-6L	67
32137906	NOT6-6L_FAR86889	NOT6-6L	59
32137907	NOT6-6L_FAR86889	NOT6-6L	57
32137908	NOT6-6L_FAR86889	NOT6-6L	60
32137909	NOT6-6L_FAR86889	NOT6-6L	48
32137910	NOT6-6L_FAR86889	NOT6-6L	62
32137911	NOT6-6L_FAR86889	NOT6-6L	68
32137912	NOT6-6L_FAR86889	NOT6-6L	41
32137913	NOT6-6L_FAR86889	NOT6-6L	42
32137914	NOT6-6L_FAR86889	NOT6-6L	58
32137915	NOT6-6L_FAR86889	NOT6-6L	63
32137916	NOT6-6L_FAR86889	NOT6-6L	51
32137917	NOT6-6L_FAR86889	NOT6-6L	67
32137918	NOT6-6L_FAR86889	NOT6-6L	41
32137919	NOT6-6L_FAR86889	NOT6-6L	62
32137920	NOT6-6L_FAR86889	NOT6-6L	53
32137921	NOT6-6L_FAR86889	NOT6-6L	70
32137922	NOT6-6L_FAR86889	NOT6-6L	28
32137923	NOT6-6L_FAR86889	NOT6-6L	65
32137924	NOT6-6L_FAR86889	NOT6-6L	61
32137925	NOT6-6L_FAR86889	NOT6-6L	89
32137926	NOT6-6L_FAR86889	NOT6-6L	48
32137927	NOT6-6L_FAR86889	NOT6-6L	59
32137928	NOT6-6L_FAR86889	NOT6-6L	51
32137929	NOT6-6L_FAR86889	NOT6-6L	58
32137930	NOT6-6L_FAR86889	NOT6-6L	68
32137931	NOT6-6L_FAR86889	NOT6-6L	57
32137932	NOT6-6L_FAR86889	NOT6-6L	61
32137933	NOT6-6L_FAR86889	NOT6-6L	74
32137934	NOT6-6L_FAR86889	NOT6-6L	72
32137935	NOT6-6L_FAR86889	NOT6-6L	70
32137936	NOT6-6L_FAR86889	NOT6-6L	63
32137937	NOT6-6L_FAR86889	NOT6-6L	35
32137938	NOT6-6L_FAR86889	NOT6-6L	63
32137939	NOT6-6L_FAR86889	NOT6-6L	11
32137940	NOT6-6L_FAR86889	NOT6-6L	48
32137941	NOT6-6L_FAR86889	NOT6-6L	45
32137942	NOT6-6L_FAR86889	NOT6-6L	55
32137943	NOT6-6L_FAR86889	NOT6-6L	58
32137944	NOT6-6L_FAR86889	NOT6-6L	84
32137945	NOT6-6L_FAR86889	NOT6-6L	61
32137946	NOT6-6L_FAR86889	NOT6-6L	142
32137947	NOT6-6L_FAR86889	NOT6-6L	85
32137948	NOT6-6L_FAR86889	NOT6-6L	80
32137949	NOT6-6L_FAR86889	NOT6-6L	58
32137950	NOT6-6L_FAR86889	NOT6-6L	70
32137951	NOT6-6L_FAR86889	NOT6-6L	52
32137952	NOT6-6L_FAR86889	NOT6-6L	50
32137953	NOT6-6L_FAR86889	NOT6-6L	52
32137954	NOT6-6L_FAR86889	NOT6-6L	57
32137955	NOT6-6L_FAR86889	NOT6-6L	72
32137956	NOT6-6L_FAR86889	NOT6-6L	61
32137957	NOT6-6L_FAR86889	NOT6-6L	93
32137958	NOT6-6L_FAR86889	NOT6-6L	66
32137959	NOT6-6L_FAR86889	NOT6-6L	71
32137960	NOT6-6L_FAR86889	NOT6-6L	48
32137961	NOT6-6L_FAR86889	NOT6-6L	45
32137962	NOT6-6L_FAR86889	NOT6-6L	27
32137963	NOT6-6L_FAR86889	NOT6-6L	66
32137964	NOT6-6L_FAR86889	NOT6-6L	56
32137965	NOT6-6L_FAR86889	NOT6-6L	72
32137966	NOT6-6L_FAR86889	NOT6-6L	64
32137967	NOT6-6L_FAR86889	NOT6-6L	54
32137968	NOT6-6L_FAR86889	NOT6-6L	54
32137969	NOT6-6L_FAR86889	NOT6-6L	54
32137970	NOT6-6L_FAR86889	NOT6-6L	68
32137971	NOT6-6L_FAR86889	NOT6-6L	52
32137972	NOT6-6L_FAR86889	NOT6-6L	57
32137973	NOT6-6L_FAR86889	NOT6-6L	64
32137974	NOT6-6L_FAR86889	NOT6-6L	51
32137975	NOT6-6L_FAR86889	NOT6-6L	62
32137976	NOT6-6L_FAR86889	NOT6-6L	80
32137977	NOT6-6L_FAR86889	NOT6-6L	57
32137978	NOT6-6L_FAR86889	NOT6-6L	61
32137979	NOT6-6L_FAR86889	NOT6-6L	49
32137980	NOT6-6L_FAR86889	NOT6-6L	63
32137981	NOT6-6L_FAR86889	NOT6-6L	83
32137982	NOT6-6L_FAR86889	NOT6-6L	54
32137983	NOT6-6L_FAR86889	NOT6-6L	70
32137984	NOT6-6L_FAR86889	NOT6-6L	75
32137985	NOT6-6L_FAR86889	NOT6-6L	65
32137986	NOT6-6L_FAR86889	NOT6-6L	48
32137987	NOT6-6L_FAR86889	NOT6-6L	68
32137988	NOT6-6L_FAR86889	NOT6-6L	41
32137989	NOT6-6L_FAR86889	NOT6-6L	89
32137990	NOT6-6L_FAR86889	NOT6-6L	49
32137991	NOT6-6L_FAR86889	NOT6-6L	69
32137992	NOT6-6L_FAR86889	NOT6-6L	9
32137993	NOT6-6L_FAR86889	NOT6-6L	77
32137994	NOT6-6L_FAR86889	NOT6-6L	41
32137995	NOT6-6L_FAR86889	NOT6-6L	54
32137996	NOT6-6L_FAR86889	NOT6-6L	74
32137997	NOT6-6L_FAR86889	NOT6-6L	65
32137998	NOT6-6L_FAR86889	NOT6-6L	72
32137999	NOT6-6L_FAR86889	NOT6-6L	63
32138000	NOT6-6L_FAR86889	NOT6-6L	66
32138001	NOT6-6L_FAR86889	NOT6-6L	42
32138002	NOT6-6L_FAR86889	NOT6-6L	74
32138003	NOT6-6L_FAR86889	NOT6-6L	54
32138004	NOT6-6L_FAR86889	NOT6-6L	21
32138005	NOT6-6L_FAR86889	NOT6-6L	68
32138006	NOT6-6L_FAR86889	NOT6-6L	78
32138007	NOT6-6L_FAR86889	NOT6-6L	64
32138008	NOT6-6L_FAR86889	NOT6-6L	54
32138009	NOT6-6L_FAR86889	NOT6-6L	55
32138010	NOT6-6L_FAR86889	NOT6-6L	62
32138011	NOT6-6L_FAR86889	NOT6-6L	71
32138012	NOT6-6L_FAR86889	NOT6-6L	47
32138013	NOT6-6L_FAR86889	NOT6-6L	64
32138014	NOT6-6L_FAR86889	NOT6-6L	50
32138015	NOT6-6L_FAR86889	NOT6-6L	54
32138016	NOT6-6L_FAR86889	NOT6-6L	74
32138017	NOT6-6L_FAR86889	NOT6-6L	71
32138018	NOT6-6L_FAR86889	NOT6-6L	56
32138019	NOT6-6L_FAR86889	NOT6-6L	64
32138020	NOT6-6L_FAR86889	NOT6-6L	70
32138021	NOT6-6L_FAR86889	NOT6-6L	52
32138022	NOT6-6L_FAR86889	NOT6-6L	11
32138023	NOT6-6L_FAR86889	NOT6-6L	45
32138024	NOT6-6L_FAR86889	NOT6-6L	48
32138025	NOT6-6L_FAR86889	NOT6-6L	58
32138026	NOT6-6L_FAR86889	NOT6-6L	52
32138027	NOT6-6L_FAR86889	NOT6-6L	51
32138028	NOT6-6L_FAR86889	NOT6-6L	85
32138029	NOT6-6L_FAR86889	NOT6-6L	56
32138030	NOT6-6L_FAR86889	NOT6-6L	65
32138031	NOT6-6L_FAR86889	NOT6-6L	62
32138032	NOT6-6L_FAR86889	NOT6-6L	53
32138033	NOT6-6L_FAR86889	NOT6-6L	80
32138034	NOT6-6L_FAR86889	NOT6-6L	63
32138035	NOT6-6L_FAR86889	NOT6-6L	60
32138036	NOT6-6L_FAR86889	NOT6-6L	54
32138037	NOT6-6L_FAR86889	NOT6-6L	52
32138038	NOT6-6L_FAR86889	NOT6-6L	67
32138039	NOT6-6L_FAR86889	NOT6-6L	59
32138040	NOT6-6L_FAR86889	NOT6-6L	56
32138041	NOT6-6L_FAR86889	NOT6-6L	47
32138042	NOT6-6L_FAR86889	NOT6-6L	57
32138043	NOT6-6L_FAR86889	NOT6-6L	52
32138044	NOT6-6L_FAR86889	NOT6-6L	63
32138045	NOT6-6L_FAR86889	NOT6-6L	94
32138046	NOT6-6L_FAR86889	NOT6-6L	57
32138047	NOT6-6L_FAR86889	NOT6-6L	73
32138048	NOT6-6L_FAR86889	NOT6-6L	58
32138049	NOT6-6L_FAR86889	NOT6-6L	11
32138050	NOT6-6L_FAR86889	NOT6-6L	66
32138051	NOT6-6L_FAR86889	NOT6-6L	66
32138052	NOT6-6L_FAR86889	NOT6-6L	114
32138053	NOT6-6L_FAR86889	NOT6-6L	80
32138054	NOT6-6L_FAR86889	NOT6-6L	56
32138055	NOT6-6L_FAR86889	NOT6-6L	49
32138056	NOT6-6L_FAR86889	NOT6-6L	59
32138057	NOT6-6L_FAR86889	NOT6-6L	64
32138058	NOT6-6L_FAR86889	NOT6-6L	67
32138059	NOT6-6L_FAR86889	NOT6-6L	59
32138060	NOT6-6L_FAR86889	NOT6-6L	64
32138061	NOT6-6L_FAR86889	NOT6-6L	56
32138062	NOT6-6L_FAR86889	NOT6-6L	59
32138063	NOT6-6L_FAR86889	NOT6-6L	63
32138064	NOT6-6L_FAR86889	NOT6-6L	69
32138065	NOT6-6L_FAR86889	NOT6-6L	55
32138066	NOT6-6L_FAR86889	NOT6-6L	51
32138067	NOT6-6L_FAR86889	NOT6-6L	79
32138068	NOT6-6L_FAR86889	NOT6-6L	51
32138069	NOT6-6L_FAR86889	NOT6-6L	76
32138070	NOT6-6L_FAR86889	NOT6-6L	60
32138071	NOT6-6L_FAR86889	NOT6-6L	50
32138072	NOT6-6L_FAR86889	NOT6-6L	72
32138073	NOT6-6L_FAR86889	NOT6-6L	71
32138074	NOT6-6L_FAR86889	NOT6-6L	54
32138075	NOT6-6L_FAR86889	NOT6-6L	7
32138076	NOT6-6L_FAR86889	NOT6-6L	63
32138077	NOT6-6L_FAR86889	NOT6-6L	65
32138078	NOT6-6L_FAR86889	NOT6-6L	43
32138079	NOT6-6L_FAR86889	NOT6-6L	72
32138080	NOT6-6L_FAR86889	NOT6-6L	75
32138081	NOT6-6L_FAR86889	NOT6-6L	81
32138082	NOT6-6L_FAR86889	NOT6-6L	72
32138083	NOT6-6L_FAR86889	NOT6-6L	26
32138084	NOT6-6L_FAR86889	NOT6-6L	64
32138085	NOT6-6L_FAR86889	NOT6-6L	58
32138086	NOT6-6L_FAR86889	NOT6-6L	73
32138087	NOT6-6L_FAR86889	NOT6-6L	53
32138088	NOT6-6L_FAR86889	NOT6-6L	37
32138089	NOT6-6L_FAR86889	NOT6-6L	62
32138090	NOT6-6L_FAR86889	NOT6-6L	59
32138091	NOT6-6L_FAR86889	NOT6-6L	50
32138092	NOT6-6L_FAR86889	NOT6-6L	72
32138093	NOT6-6L_FAR86889	NOT6-6L	65
32138094	NOT6-6L_FAR86889	NOT6-6L	68
32138095	NOT6-6L_FAR86889	NOT6-6L	75
32138096	NOT6-6L_FAR86889	NOT6-6L	49
32138097	NOT6-6L_FAR86889	NOT6-6L	13
32138098	NOT6-6L_FAR86889	NOT6-6L	7
32138099	NOT6-6L_FAR86889	NOT6-6L	63
32138100	NOT6-6L_FAR86889	NOT6-6L	59
32138101	NOT6-6L_FAR86889	NOT6-6L	52
32138102	NOT6-6L_FAR86889	NOT6-6L	57
32138103	NOT6-6L_FAR86889	NOT6-6L	50
32138104	NOT6-6L_FAR86889	NOT6-6L	49
32138105	NOT6-6L_FAR86889	NOT6-6L	68
32138106	NOT6-6L_FAR86889	NOT6-6L	54
32138107	NOT6-6L_FAR86889	NOT6-6L	56
32138108	NOT6-6L_FAR86889	NOT6-6L	53
32138109	NOT6-6L_FAR86889	NOT6-6L	64
32138110	NOT6-6L_FAR86889	NOT6-6L	58
32138111	NOT6-6L_FAR86889	NOT6-6L	55
32138112	NOT6-6L_FAR86889	NOT6-6L	73
32138113	NOT6-6L_FAR86889	NOT6-6L	50
32138114	NOT6-6L_FAR86889	NOT6-6L	12
32138115	NOT6-6L_FAR86889	NOT6-6L	8
32138116	NOT6-6L_FAR86889	NOT6-6L	74
32138117	NOT6-6L_FAR86889	NOT6-6L	72
32138118	NOT6-6L_FAR86889	NOT6-6L	67
32138119	NOT6-6L_FAR86889	NOT6-6L	74
32138120	NOT6-6L_FAR86889	NOT6-6L	48
32138121	NOT6-6L_FAR86889	NOT6-6L	87
32138122	NOT6-6L_FAR86889	NOT6-6L	59
32138123	NOT6-6L_FAR86889	NOT6-6L	66
32138124	NOT6-6L_FAR86889	NOT6-6L	65
32138125	NOT6-6L_FAR86889	NOT6-6L	71
32138126	NOT6-6L_FAR86889	NOT6-6L	63
32138127	NOT6-6L_FAR86889	NOT6-6L	56
32138128	NOT6-6L_FAR86889	NOT6-6L	69
32138129	NOT6-6L_FAR86889	NOT6-6L	47
32138130	NOT6-6L_FAR86889	NOT6-6L	58
32138131	NOT6-6L_FAR86889	NOT6-6L	66
32138132	NOT6-6L_FAR86889	NOT6-6L	11
32138133	NOT6-6L_FAR86889	NOT6-6L	77
32138134	NOT6-6L_FAR86889	NOT6-6L	62
32138135	NOT6-6L_FAR86889	NOT6-6L	49
32138136	NOT6-6L_FAR86889	NOT6-6L	48
32138137	NOT6-6L_FAR86889	NOT6-6L	78
32138138	NOT6-6L_FAR86889	NOT6-6L	52
32138139	NOT6-6L_FAR86889	NOT6-6L	86
32138140	NOT6-6L_FAR86889	NOT6-6L	68
32138141	NOT6-6L_FAR86889	NOT6-6L	56
32138142	NOT6-6L_FAR86889	NOT6-6L	62
32138143	NOT6-6L_FAR86889	NOT6-6L	54
32138144	NOT6-6L_FAR86889	NOT6-6L	57
32138145	NOT6-6L_FAR86889	NOT6-6L	49
32138146	NOT6-6L_FAR86889	NOT6-6L	24
32138147	NOT6-6L_FAR86889	NOT6-6L	55
32138148	NOT6-6L_FAR86889	NOT6-6L	60
32138149	NOT6-6L_FAR86889	NOT6-6L	51
32138150	NOT6-6L_FAR86889	NOT6-6L	69
32138151	NOT6-6L_FAR86889	NOT6-6L	42
32138152	NOT6-6L_FAR86889	NOT6-6L	68
32138153	NOT6-6L_FAR86889	NOT6-6L	87
32138154	NOT6-6L_FAR86889	NOT6-6L	79
32138155	NOT6-6L_FAR86889	NOT6-6L	51
32138156	NOT6-6L_FAR86889	NOT6-6L	57
32138157	NOT6-6L_FAR86889	NOT6-6L	64
32138158	NOT6-6L_FAR86889	NOT6-6L	49
32138159	NOT6-6L_FAR86889	NOT6-6L	61
32138160	NOT6-6L_FAR86889	NOT6-6L	64
32138161	NOT6-6L_FAR86889	NOT6-6L	10
32138162	NOT6-6L_FAR86889	NOT6-6L	55
32138163	NOT6-6L_FAR86889	NOT6-6L	59
32138164	NOT6-6L_FAR86889	NOT6-6L	72
32138165	NOT6-6L_FAR86889	NOT6-6L	75
32138166	NOT6-6L_FAR86889	NOT6-6L	70
32138167	NOT6-6L_FAR86889	NOT6-6L	84
32138168	NOT6-6L_FAR86889	NOT6-6L	71
32138169	NOT6-6L_FAR86889	NOT6-6L	52
32138170	NOT6-6L_FAR86889	NOT6-6L	69
32138171	NOT6-6L_FAR86889	NOT6-6L	13
32138172	NOT6-6L_FAR86889	NOT6-6L	47
32138173	NOT6-6L_FAR86889	NOT6-6L	59
32138174	NOT6-6L_FAR86889	NOT6-6L	49
32138175	NOT6-6L_FAR86889	NOT6-6L	55
32138176	NOT6-6L_FAR86889	NOT6-6L	96
32138177	NOT6-6L_FAR86889	NOT6-6L	10
32138178	NOT6-6L_FAR86889	NOT6-6L	71
32138179	NOT6-6L_FAR86889	NOT6-6L	68
32138180	NOT6-6L_FAR86889	NOT6-6L	63
32138181	NOT6-6L_FAR86889	NOT6-6L	219
32138182	NOT6-6L_FAR86889	NOT6-6L	59
32138183	NOT6-6L_FAR86889	NOT6-6L	57
32138184	NOT6-6L_FAR86889	NOT6-6L	51
32138185	NOT6-6L_FAR86889	NOT6-6L	71
32138186	NOT6-6L_FAR86889	NOT6-6L	129
32138187	NOT6-6L_FAR86889	NOT6-6L	62
32138188	NOT6-6L_FAR86889	NOT6-6L	57
32138189	NOT6-6L_FAR86889	NOT6-6L	61
32138190	NOT6-6L_FAR86889	NOT6-6L	40
32138191	NOT6-6L_FAR86889	NOT6-6L	8
32138192	NOT6-6L_FAR86889	NOT6-6L	56
32138193	NOT6-6L_FAR86889	NOT6-6L	81
32138194	NOT6-6L_FAR86889	NOT6-6L	59
32138195	NOT6-6L_FAR86889	NOT6-6L	75
32138196	NOT6-6L_FAR86889	NOT6-6L	77
32138197	NOT6-6L_FAR86889	NOT6-6L	56
32138198	NOT6-6L_FAR86889	NOT6-6L	55
32138199	NOT6-6L_FAR86889	NOT6-6L	8
32138200	NOT6-6L_FAR86889	NOT6-6L	66
32138201	NOT6-6L_FAR86889	NOT6-6L	54
32138202	NOT6-6L_FAR86889	NOT6-6L	16
32138203	NOT6-6L_FAR86889	NOT6-6L	54
32138204	NOT6-6L_FAR86889	NOT6-6L	46
32138205	NOT6-6L_FAR86889	NOT6-6L	51
32138206	NOT6-6L_FAR86889	NOT6-6L	59
32138207	NOT6-6L_FAR86889	NOT6-6L	66
32138208	NOT6-6L_FAR86889	NOT6-6L	54
32138209	NOT6-6L_FAR86889	NOT6-6L	77
32138210	NOT6-6L_FAR86889	NOT6-6L	68
32138211	NOT6-6L_FAR86889	NOT6-6L	57
32138212	NOT6-6L_FAR86889	NOT6-6L	45
32138213	NOT6-6L_FAR86889	NOT6-6L	47
32138214	NOT6-6L_FAR86889	NOT6-6L	81
32138215	NOT6-6L_FAR86889	NOT6-6L	69
32138216	NOT6-6L_FAR86889	NOT6-6L	65
32138217	NOT6-6L_FAR86889	NOT6-6L	81
32138218	NOT6-6L_FAR86889	NOT6-6L	43
32138219	NOT6-6L_FAR86889	NOT6-6L	65
32138220	NOT6-6L_FAR86889	NOT6-6L	74
32138221	NOT6-6L_FAR86889	NOT6-6L	59
32138222	NOT6-6L_FAR86889	NOT6-6L	47
32138223	NOT6-6L_FAR86889	NOT6-6L	61
32138224	NOT6-6L_FAR86889	NOT6-6L	73
32138225	NOT6-6L_FAR86889	NOT6-6L	64
32138226	NOT6-6L_FAR86889	NOT6-6L	54
32138227	NOT6-6L_FAR86889	NOT6-6L	50
32138228	NOT6-6L_FAR86889	NOT6-6L	74
32138229	NOT6-6L_FAR86889	NOT6-6L	54
32138230	NOT6-6L_FAR86889	NOT6-6L	52
32138231	NOT6-6L_FAR86889	NOT6-6L	53
32138232	NOT6-6L_FAR86889	NOT6-6L	51
32138233	NOT6-6L_FAR86889	NOT6-6L	27
32138234	NOT6-6L_FAR86889	NOT6-6L	104
32138235	NOT6-6L_FAR86889	NOT6-6L	50
32138236	NOT6-6L_FAR86889	NOT6-6L	84
32138237	NOT6-6L_FAR86889	NOT6-6L	17
32138238	NOT6-6L_FAR86889	NOT6-6L	68
32138239	NOT6-6L_FAR86889	NOT6-6L	46
32138240	NOT6-6L_FAR86889	NOT6-6L	51
32138241	NOT6-6L_FAR86889	NOT6-6L	68
32138242	NOT6-6L_FAR86889	NOT6-6L	68
32138243	NOT6-6L_FAR86889	NOT6-6L	8
32138244	NOT6-6L_FAR86889	NOT6-6L	44
32138245	NOT6-6L_FAR86889	NOT6-6L	70
32138246	NOT6-6L_FAR86889	NOT6-6L	63
32138247	NOT6-6L_FAR86889	NOT6-6L	59
32138248	NOT6-6L_FAR86889	NOT6-6L	49
32138249	NOT6-6L_FAR86889	NOT6-6L	72
32138250	NOT6-6L_FAR86889	NOT6-6L	62
32138251	NOT6-6L_FAR86889	NOT6-6L	69
32138252	NOT6-6L_FAR86889	NOT6-6L	90
32138253	NOT6-6L_FAR86889	NOT6-6L	65
32138254	NOT6-6L_FAR86889	NOT6-6L	70
32138255	NOT6-6L_FAR86889	NOT6-6L	14
32138256	NOT6-6L_FAR86889	NOT6-6L	65
32138257	NOT6-6L_FAR86889	NOT6-6L	51
32138258	NOT6-6L_FAR86889	NOT6-6L	59
32138259	NOT6-6L_FAR86889	NOT6-6L	56
32138260	NOT6-6L_FAR86889	NOT6-6L	61
32138261	NOT6-6L_FAR86889	NOT6-6L	67
32138262	NOT6-6L_FAR86889	NOT6-6L	44
32138263	NOT6-6L_FAR86889	NOT6-6L	56
32138264	NOT6-6L_FAR86889	NOT6-6L	60
32138265	NOT6-6L_FAR86889	NOT6-6L	65
32138266	NOT6-6L_FAR86889	NOT6-6L	77
32138267	NOT6-6L_FAR86889	NOT6-6L	69
32138268	NOT6-6L_FAR86889	NOT6-6L	53
32138269	NOT6-6L_FAR86889	NOT6-6L	48
32138270	NOT6-6L_FAR86889	NOT6-6L	76
32138271	NOT6-6L_FAR86889	NOT6-6L	71
32138272	NOT6-6L_FAR86889	NOT6-6L	61
32138273	NOT6-6L_FAR86889	NOT6-6L	57
32138274	NOT6-6L_FAR86889	NOT6-6L	67
32138275	NOT6-6L_FAR86889	NOT6-6L	70
32138276	NOT6-6L_FAR86889	NOT6-6L	65
32138277	NOT6-6L_FAR86889	NOT6-6L	66
32138278	NOT6-6L_FAR86889	NOT6-6L	63
32138279	NOT6-6L_FAR86889	NOT6-6L	44
32138280	NOT6-6L_FAR86889	NOT6-6L	65
32138281	NOT6-6L_FAR86889	NOT6-6L	57
32138282	NOT6-6L_FAR86889	NOT6-6L	74
32138283	NOT6-6L_FAR86889	NOT6-6L	104
32138284	NOT6-6L_FAR86889	NOT6-6L	66
32138285	NOT6-6L_FAR86889	NOT6-6L	77
32138286	NOT6-6L_FAR86889	NOT6-6L	62
32138287	NOT6-6L_FAR86889	NOT6-6L	42
32138288	NOT6-6L_FAR86889	NOT6-6L	72
32138289	NOT6-6L_FAR86889	NOT6-6L	93
32138290	NOT6-6L_FAR86889	NOT6-6L	59
32138291	NOT6-6L_FAR86889	NOT6-6L	19
32138292	NOT6-6L_FAR86889	NOT6-6L	68
32138293	NOT6-6L_FAR86889	NOT6-6L	13
32138294	NOT6-6L_FAR86889	NOT6-6L	68
32138295	NOT6-6L_FAR86889	NOT6-6L	17
32138296	NOT6-6L_FAR86889	NOT6-6L	66
32138297	NOT6-6L_FAR86889	NOT6-6L	70
32138298	NOT6-6L_FAR86889	NOT6-6L	61
32138299	NOT6-6L_FAR86889	NOT6-6L	52
32138300	NOT6-6L_FAR86889	NOT6-6L	67
32138301	NOT6-6L_FAR86889	NOT6-6L	39
32138302	NOT6-6L_FAR86889	NOT6-6L	66
32138303	NOT6-6L_FAR86889	NOT6-6L	98
32138304	NOT6-6L_FAR86889	NOT6-6L	65
32138305	NOT6-6L_FAR86889	NOT6-6L	50
32138306	NOT6-6L_FAR86889	NOT6-6L	101
32138307	NOT6-6L_FAR86889	NOT6-6L	60
32138308	NOT6-6L_FAR86889	NOT6-6L	83
32138309	NOT6-6L_FAR86889	NOT6-6L	44
32138310	NOT6-6L_FAR86889	NOT6-6L	10
32138311	NOT6-6L_FAR86889	NOT6-6L	33
32138312	NOT6-6L_FAR86889	NOT6-6L	41
32138313	NOT6-6L_FAR86889	NOT6-6L	56
32138314	NOT6-6L_FAR86889	NOT6-6L	81
32138315	NOT6-6L_FAR86889	NOT6-6L	77
32138316	NOT6-6L_FAR86889	NOT6-6L	44
32138317	NOT6-6L_FAR86889	NOT6-6L	18
32138318	NOT6-6L_FAR86889	NOT6-6L	56
32138319	NOT6-6L_FAR86889	NOT6-6L	12
32138320	NOT6-6L_FAR86889	NOT6-6L	75
32138321	NOT6-6L_FAR86889	NOT6-6L	57
32138322	NOT6-6L_FAR86889	NOT6-6L	64
32138323	NOT6-6L_FAR86889	NOT6-6L	65
32138324	NOT6-6L_FAR86889	NOT6-6L	12
32138325	NOT6-6L_FAR86889	NOT6-6L	97
32138326	NOT6-6L_FAR86889	NOT6-6L	54
32138327	NOT6-6L_FAR86889	NOT6-6L	65
32138328	NOT6-6L_FAR86889	NOT6-6L	55
32138329	NOT6-6L_FAR86889	NOT6-6L	58
32138330	NOT6-6L_FAR86889	NOT6-6L	34
32138331	NOT6-6L_FAR86889	NOT6-6L	83
32138332	NOT6-6L_FAR86889	NOT6-6L	29
32138333	NOT6-6L_FAR86889	NOT6-6L	72
32138334	NOT6-6L_FAR86889	NOT6-6L	11
32138335	NOT6-6L_FAR86889	NOT6-6L	79
32138336	NOT6-6L_FAR86889	NOT6-6L	47
32138337	NOT6-6L_FAR86889	NOT6-6L	50
32138338	NOT6-6L_FAR86889	NOT6-6L	66
32138339	NOT6-6L_FAR86889	NOT6-6L	35
32138340	NOT6-6L_FAR86889	NOT6-6L	38
32138341	NOT6-6L_FAR86889	NOT6-6L	36
32138342	NOT6-6L_FAR86889	NOT6-6L	40
32138343	NOT6-6L_FAR86889	NOT6-6L	54
32138344	NOT6-6L_FAR86889	NOT6-6L	84
32138345	NOT6-6L_FAR86889	NOT6-6L	51
32138346	NOT6-6L_FAR86889	NOT6-6L	52
32138347	NOT6-6L_FAR86889	NOT6-6L	113
32138348	NOT6-6L_FAR86889	NOT6-6L	59
32138349	NOT6-6L_FAR86889	NOT6-6L	55
32138350	NOT6-6L_FAR86889	NOT6-6L	60
32138351	NOT6-6L_FAR86889	NOT6-6L	40
32138352	NOT6-6L_FAR86889	NOT6-6L	40
32138353	NOT6-6L_FAR86889	NOT6-6L	61
32138354	NOT6-6L_FAR86889	NOT6-6L	50
32138355	NOT6-6L_FAR86889	NOT6-6L	65
32138356	NOT6-6L_FAR86889	NOT6-6L	68
32138357	NOT6-6L_FAR86889	NOT6-6L	78
32138358	NOT6-6L_FAR86889	NOT6-6L	48
32138359	NOT6-6L_FAR86889	NOT6-6L	48
32138360	NOT6-6L_FAR86889	NOT6-6L	64
32138361	NOT6-6L_FAR86889	NOT6-6L	70
32138362	NOT6-6L_FAR86889	NOT6-6L	66
32138363	NOT6-6L_FAR86889	NOT6-6L	65
32138364	NOT6-6L_FAR86889	NOT6-6L	79
32138365	NOT6-6L_FAR86889	NOT6-6L	49
32138366	NOT6-6L_FAR86889	NOT6-6L	60
32138367	NOT6-6L_FAR86889	NOT6-6L	63
32138368	NOT6-6L_FAR86889	NOT6-6L	45
32138369	NOT6-6L_FAR86889	NOT6-6L	86
32138370	NOT6-6L_FAR86889	NOT6-6L	58
32138371	NOT6-6L_FAR86889	NOT6-6L	70
32138372	NOT6-6L_FAR86889	NOT6-6L	45
32138373	NOT6-6L_FAR86889	NOT6-6L	66
32138374	NOT6-6L_FAR86889	NOT6-6L	93
32138375	NOT6-6L_FAR86889	NOT6-6L	25
32138376	NOT6-6L_FAR86889	NOT6-6L	71
32138377	NOT6-6L_FAR86889	NOT6-6L	75
32138378	NOT6-6L_FAR86889	NOT6-6L	76
32138379	NOT6-6L_FAR86889	NOT6-6L	37
32138380	NOT6-6L_FAR86889	NOT6-6L	66
32138381	NOT6-6L_FAR86889	NOT6-6L	74
32138382	NOT6-6L_FAR86889	NOT6-6L	50
32138383	NOT6-6L_FAR86889	NOT6-6L	57
32138384	NOT6-6L_FAR86889	NOT6-6L	52
32138385	NOT6-6L_FAR86889	NOT6-6L	49
32138386	NOT6-6L_FAR86889	NOT6-6L	62
32138387	NOT6-6L_FAR86889	NOT6-6L	88
32138388	NOT6-6L_FAR86889	NOT6-6L	52
32138389	NOT6-6L_FAR86889	NOT6-6L	60
32138390	NOT6-6L_FAR86889	NOT6-6L	12
32138391	NOT6-6L_FAR86889	NOT6-6L	8
32138392	NOT6-6L_FAR86889	NOT6-6L	63
32138393	NOT6-6L_FAR86889	NOT6-6L	47
32138394	NOT6-6L_FAR86889	NOT6-6L	52
32138395	NOT6-6L_FAR86889	NOT6-6L	69
32138396	NOT6-6L_FAR86889	NOT6-6L	76
32138397	NOT6-6L_FAR86889	NOT6-6L	45
32138398	NOT6-6L_FAR86889	NOT6-6L	72
32138399	NOT6-6L_FAR86889	NOT6-6L	89
32138400	NOT6-6L_FAR86889	NOT6-6L	63
32138401	NOT6-6L_FAR86889	NOT6-6L	49
32138402	NOT6-6L_FAR86889	NOT6-6L	57
32138403	NOT6-6L_FAR86889	NOT6-6L	49
32138404	NOT6-6L_FAR86889	NOT6-6L	70
32138405	NOT6-6L_FAR86889	NOT6-6L	63
32138406	NOT6-6L_FAR86889	NOT6-6L	151
32138407	NOT6-6L_FAR86889	NOT6-6L	62
32138408	NOT6-6L_FAR86889	NOT6-6L	52
32138409	NOT6-6L_FAR86889	NOT6-6L	66
32138410	NOT6-6L_FAR86889	NOT6-6L	65
32138411	NOT6-6L_FAR86889	NOT6-6L	49
32138412	NOT6-6L_FAR86889	NOT6-6L	58
32138413	NOT6-6L_FAR86889	NOT6-6L	73
32138414	NOT6-6L_FAR86889	NOT6-6L	66
32138415	NOT6-6L_FAR86889	NOT6-6L	36
32138416	NOT6-6L_FAR86889	NOT6-6L	41
32138417	NOT6-6L_FAR86889	NOT6-6L	57
32138418	NOT6-6L_FAR86889	NOT6-6L	55
32138419	NOT6-6L_FAR86889	NOT6-6L	55
32138420	NOT6-6L_FAR86889	NOT6-6L	58
32138421	NOT6-6L_FAR86889	NOT6-6L	174
32138422	NOT6-6L_FAR86889	NOT6-6L	78
32138423	NOT6-6L_FAR86889	NOT6-6L	51
32138424	NOT6-6L_FAR86889	NOT6-6L	103
32138425	NOT6-6L_FAR86889	NOT6-6L	73
32138426	NOT6-6L_FAR86889	NOT6-6L	53
32138427	NOT6-6L_FAR86889	NOT6-6L	58
32138428	NOT6-6L_FAR86889	NOT6-6L	73
32138429	NOT6-6L_FAR86889	NOT6-6L	67
32138430	NOT6-6L_FAR86889	NOT6-6L	57
32138431	NOT6-6L_FAR86889	NOT6-6L	67
32138432	NOT6-6L_FAR86889	NOT6-6L	68
32138433	NOT6-6L_FAR86889	NOT6-6L	56
32138434	NOT6-6L_FAR86889	NOT6-6L	47
32138435	NOT6-6L_FAR86889	NOT6-6L	72
32138436	NOT6-6L_FAR86889	NOT6-6L	62
32138437	NOT6-6L_FAR86889	NOT6-6L	52
32138438	NOT6-6L_FAR86889	NOT6-6L	11
32138439	NOT6-6L_FAR86889	NOT6-6L	61
32138440	NOT6-6L_FAR86889	NOT6-6L	9
32138441	NOT6-6L_FAR86889	NOT6-6L	57
32138442	NOT6-6L_FAR86889	NOT6-6L	56
32138443	NOT6-6L_FAR86889	NOT6-6L	81
32138444	NOT6-6L_FAR86889	NOT6-6L	52
32138445	NOT6-6L_FAR86889	NOT6-6L	57
32138446	NOT6-6L_FAR86889	NOT6-6L	66
32138447	NOT6-6L_FAR86889	NOT6-6L	75
32138448	NOT6-6L_FAR86889	NOT6-6L	37
32138449	NOT6-6L_FAR86889	NOT6-6L	41
32138450	NOT6-6L_FAR86889	NOT6-6L	60
32138451	NOT6-6L_FAR86889	NOT6-6L	93
32138452	NOT6-6L_FAR86889	NOT6-6L	64
32138453	NOT6-6L_FAR86889	NOT6-6L	70
32138454	NOT6-6L_FAR86889	NOT6-6L	55
32138455	NOT6-6L_FAR86889	NOT6-6L	58
32138456	NOT6-6L_FAR86889	NOT6-6L	47
32138457	NOT6-6L_FAR86889	NOT6-6L	59
32138458	NOT6-6L_FAR86889	NOT6-6L	18
32138459	NOT6-6L_FAR86889	NOT6-6L	58
32138460	NOT6-6L_FAR86889	NOT6-6L	58
32138461	NOT6-6L_FAR86889	NOT6-6L	63
32138462	NOT6-6L_FAR86889	NOT6-6L	49
32138463	NOT6-6L_FAR86889	NOT6-6L	56
32138464	NOT6-6L_FAR86889	NOT6-6L	63
32138465	NOT6-6L_FAR86889	NOT6-6L	39
32138466	NOT6-6L_FAR86889	NOT6-6L	97
32138467	NOT6-6L_FAR86889	NOT6-6L	45
32138468	NOT6-6L_FAR86889	NOT6-6L	64
32138469	NOT6-6L_FAR86889	NOT6-6L	73
32138470	NOT6-6L_FAR86889	NOT6-6L	67
32138471	NOT6-6L_FAR86889	NOT6-6L	62
32138472	NOT6-6L_FAR86889	NOT6-6L	53
32138473	NOT6-6L_FAR86889	NOT6-6L	41
32138474	NOT6-6L_FAR86889	NOT6-6L	82
32138475	NOT6-6L_FAR86889	NOT6-6L	71
32138476	NOT6-6L_FAR86889	NOT6-6L	63
32138477	NOT6-6L_FAR86889	NOT6-6L	52
32138478	NOT6-6L_FAR86889	NOT6-6L	76
32138479	NOT6-6L_FAR86889	NOT6-6L	51
32138480	NOT6-6L_FAR86889	NOT6-6L	18
32138481	NOT6-6L_FAR86889	NOT6-6L	47
32138482	NOT6-6L_FAR86889	NOT6-6L	58
32138483	NOT6-6L_FAR86889	NOT6-6L	63
32138484	NOT6-6L_FAR86889	NOT6-6L	42
32138485	NOT6-6L_FAR86889	NOT6-6L	84
32138486	NOT6-6L_FAR86889	NOT6-6L	62
32138487	NOT6-6L_FAR86889	NOT6-6L	65
32138488	NOT6-6L_FAR86889	NOT6-6L	53
32138489	NOT6-6L_FAR86889	NOT6-6L	9
32138490	NOT6-6L_FAR86889	NOT6-6L	73
32138491	NOT6-6L_FAR86889	NOT6-6L	60
32138492	NOT6-6L_FAR86889	NOT6-6L	53
32138493	NOT6-6L_FAR86889	NOT6-6L	14
32138494	NOT6-6L_FAR86889	NOT6-6L	94
32138495	NOT6-6L_FAR86889	NOT6-6L	67
32138496	NOT6-6L_FAR86889	NOT6-6L	61
32138497	NOT6-6L_FAR86889	NOT6-6L	54
32138498	NOT6-6L_FAR86889	NOT6-6L	73
32138499	NOT6-6L_FAR86889	NOT6-6L	44
32138500	NOT6-6L_FAR86889	NOT6-6L	64
32138501	NOT6-6L_FAR86889	NOT6-6L	60
32138502	NOT6-6L_FAR86889	NOT6-6L	55
32138503	NOT6-6L_FAR86889	NOT6-6L	45
32138504	NOT6-6L_FAR86889	NOT6-6L	61
32138505	NOT6-6L_FAR86889	NOT6-6L	63
32138506	NOT6-6L_FAR86889	NOT6-6L	45
32138507	NOT6-6L_FAR86889	NOT6-6L	61
32138508	NOT6-6L_FAR86889	NOT6-6L	47
32138509	NOT6-6L_FAR86889	NOT6-6L	49
32138510	NOT6-6L_FAR86889	NOT6-6L	43
32138511	NOT6-6L_FAR86889	NOT6-6L	50
32138512	NOT6-6L_FAR86889	NOT6-6L	65
32138513	NOT6-6L_FAR86889	NOT6-6L	62
32138514	NOT6-6L_FAR86889	NOT6-6L	77
32138515	NOT6-6L_FAR86889	NOT6-6L	61
32138516	NOT6-6L_FAR86889	NOT6-6L	60
32138517	NOT6-6L_FAR86889	NOT6-6L	58
32138518	NOT6-6L_FAR86889	NOT6-6L	58
32138519	NOT6-6L_FAR86889	NOT6-6L	57
32138520	NOT6-6L_FAR86889	NOT6-6L	119
32138521	NOT6-6L_FAR86889	NOT6-6L	81
32138522	NOT6-6L_FAR86889	NOT6-6L	85
32138523	NOT6-6L_FAR86889	NOT6-6L	14
32138524	NOT6-6L_FAR86889	NOT6-6L	108
32138525	NOT6-6L_FAR86889	NOT6-6L	59
32138526	NOT6-6L_FAR86889	NOT6-6L	57
32138527	NOT6-6L_FAR86889	NOT6-6L	59
32138528	NOT6-6L_FAR86889	NOT6-6L	67
32138529	NOT6-6L_FAR86889	NOT6-6L	43
32138530	NOT6-6L_FAR86889	NOT6-6L	39
32138531	NOT6-6L_FAR86889	NOT6-6L	58
32138532	NOT6-6L_FAR86889	NOT6-6L	62
32138533	NOT6-6L_FAR86889	NOT6-6L	78
32138534	NOT6-6L_FAR86889	NOT6-6L	61
32138535	NOT6-6L_FAR86889	NOT6-6L	58
32138536	NOT6-6L_FAR86889	NOT6-6L	73
32138537	NOT6-6L_FAR86889	NOT6-6L	62
32138538	NOT6-6L_FAR86889	NOT6-6L	65
32138539	NOT6-6L_FAR86889	NOT6-6L	10
32138540	NOT6-6L_FAR86889	NOT6-6L	97
32138541	NOT6-6L_FAR86889	NOT6-6L	68
32138542	NOT6-6L_FAR86889	NOT6-6L	77
32138543	NOT6-6L_FAR86889	NOT6-6L	64
32138544	NOT6-6L_FAR86889	NOT6-6L	58
32138545	NOT6-6L_FAR86889	NOT6-6L	58
32138546	NOT6-6L_FAR86889	NOT6-6L	54
32138547	NOT6-6L_FAR86889	NOT6-6L	68
32138548	NOT6-6L_FAR86889	NOT6-6L	55
32138549	NOT6-6L_FAR86889	NOT6-6L	52
32138550	NOT6-6L_FAR86889	NOT6-6L	65
32138551	NOT6-6L_FAR86889	NOT6-6L	67
32138552	NOT6-6L_FAR86889	NOT6-6L	57
32138553	NOT6-6L_FAR86889	NOT6-6L	66
32138554	NOT6-6L_FAR86889	NOT6-6L	61
32138555	NOT6-6L_FAR86889	NOT6-6L	45
32138556	NOT6-6L_FAR86889	NOT6-6L	66
32138557	NOT6-6L_FAR86889	NOT6-6L	105
32138558	NOT6-6L_FAR86889	NOT6-6L	86
32138559	NOT6-6L_FAR86889	NOT6-6L	65
32138560	NOT6-6L_FAR86889	NOT6-6L	39
32138561	NOT6-6L_FAR86889	NOT6-6L	60
32138562	NOT6-6L_FAR86889	NOT6-6L	60
32138563	NOT6-6L_FAR86889	NOT6-6L	67
32138564	NOT6-6L_FAR86889	NOT6-6L	57
32138565	NOT6-6L_FAR86889	NOT6-6L	70
32138566	NOT6-6L_FAR86889	NOT6-6L	64
32138567	NOT6-6L_FAR86889	NOT6-6L	78
32138568	NOT6-6L_FAR86889	NOT6-6L	57
32138569	NOT6-6L_FAR86889	NOT6-6L	58
32138570	NOT6-6L_FAR86889	NOT6-6L	79
32138571	NOT6-6L_FAR86889	NOT6-6L	80
32138572	NOT6-6L_FAR86889	NOT6-6L	67
32138573	NOT6-6L_FAR86889	NOT6-6L	63
32138574	NOT6-6L_FAR86889	NOT6-6L	62
32138575	NOT6-6L_FAR86889	NOT6-6L	70
32138576	NOT6-6L_FAR86889	NOT6-6L	79
32138577	NOT6-6L_FAR86889	NOT6-6L	54
32138578	NOT6-6L_FAR86889	NOT6-6L	76
32138579	NOT6-6L_FAR86889	NOT6-6L	65
32138580	NOT6-6L_FAR86889	NOT6-6L	12
32138581	NOT6-6L_FAR86889	NOT6-6L	73
32138582	NOT6-6L_FAR86889	NOT6-6L	72
32138583	NOT6-6L_FAR86889	NOT6-6L	10
32138584	NOT6-6L_FAR86889	NOT6-6L	57
32138585	NOT6-6L_FAR86889	NOT6-6L	43
32138586	NOT6-6L_FAR86889	NOT6-6L	58
32138587	NOT6-6L_FAR86889	NOT6-6L	51
32138588	NOT6-6L_FAR86889	NOT6-6L	53
32138589	NOT6-6L_FAR86889	NOT6-6L	70
32138590	NOT6-6L_FAR86889	NOT6-6L	31
32138591	NOT6-6L_FAR86889	NOT6-6L	73
32138592	NOT6-6L_FAR86889	NOT6-6L	72
32138593	NOT6-6L_FAR86889	NOT6-6L	75
32138594	NOT6-6L_FAR86889	NOT6-6L	56
32138595	NOT6-6L_FAR86889	NOT6-6L	44
32138596	NOT6-6L_FAR86889	NOT6-6L	62
32138597	NOT6-6L_FAR86889	NOT6-6L	48
32138598	NOT6-6L_FAR86889	NOT6-6L	68
32138599	NOT6-6L_FAR86889	NOT6-6L	61
32138600	NOT6-6L_FAR86889	NOT6-6L	52
32138601	NOT6-6L_FAR86889	NOT6-6L	61
32138602	NOT6-6L_FAR86889	NOT6-6L	8
32138603	NOT6-6L_FAR86889	NOT6-6L	67
32138604	NOT6-6L_FAR86889	NOT6-6L	55
32138605	NOT6-6L_FAR86889	NOT6-6L	53
32138606	NOT6-6L_FAR86889	NOT6-6L	54
32138607	NOT6-6L_FAR86889	NOT6-6L	39
32138608	NOT6-6L_FAR86889	NOT6-6L	49
32138609	NOT6-6L_FAR86889	NOT6-6L	46
32138610	NOT6-6L_FAR86889	NOT6-6L	54
32138611	NOT6-6L_FAR86889	NOT6-6L	63
32138612	NOT6-6L_FAR86889	NOT6-6L	46
32138613	NOT6-6L_FAR86889	NOT6-6L	72
32138614	NOT6-6L_FAR86889	NOT6-6L	32
32138615	NOT6-6L_FAR86889	NOT6-6L	76
32138616	NOT6-6L_FAR86889	NOT6-6L	65
32138617	NOT6-6L_FAR86889	NOT6-6L	63
32138618	NOT6-6L_FAR86889	NOT6-6L	71
32138619	NOT6-6L_FAR86889	NOT6-6L	85
32138620	NOT6-6L_FAR86889	NOT6-6L	69
32138621	NOT6-6L_FAR86889	NOT6-6L	48
32138622	NOT6-6L_FAR86889	NOT6-6L	47
32138623	NOT6-6L_FAR86889	NOT6-6L	76
32138624	NOT6-6L_FAR86889	NOT6-6L	45
32138625	NOT6-6L_FAR86889	NOT6-6L	81
32138626	NOT6-6L_FAR86889	NOT6-6L	65
32138627	NOT6-6L_FAR86889	NOT6-6L	12
32138628	NOT6-6L_FAR86889	NOT6-6L	63
32138629	NOT6-6L_FAR86889	NOT6-6L	54
32138630	NOT6-6L_FAR86889	NOT6-6L	11
32138631	NOT6-6L_FAR86889	NOT6-6L	62
32138632	NOT6-6L_FAR86889	NOT6-6L	44
32138633	NOT6-6L_FAR86889	NOT6-6L	74
32138634	NOT6-6L_FAR86889	NOT6-6L	56
32138635	NOT6-6L_FAR86889	NOT6-6L	78
32138636	NOT6-6L_FAR86889	NOT6-6L	46
32138637	NOT6-6L_FAR86889	NOT6-6L	64
32138638	NOT6-6L_FAR86889	NOT6-6L	53
32138639	NOT6-6L_FAR86889	NOT6-6L	82
32138640	NOT6-6L_FAR86889	NOT6-6L	49
32138641	NOT6-6L_FAR86889	NOT6-6L	54
32138642	NOT6-6L_FAR86889	NOT6-6L	66
32138643	NOT6-6L_FAR86889	NOT6-6L	67
32138644	NOT6-6L_FAR86889	NOT6-6L	66
32138645	NOT6-6L_FAR86889	NOT6-6L	56
32138646	NOT6-6L_FAR86889	NOT6-6L	62
32138647	NOT6-6L_FAR86889	NOT6-6L	66
32138648	NOT6-6L_FAR86889	NOT6-6L	84
32138649	NOT6-6L_FAR86889	NOT6-6L	69
32138650	NOT6-6L_FAR86889	NOT6-6L	68
32138651	NOT6-6L_FAR86889	NOT6-6L	69
32138652	NOT6-6L_FAR86889	NOT6-6L	70
32138653	NOT6-6L_FAR86889	NOT6-6L	50
32138654	NOT6-6L_FAR86889	NOT6-6L	113
32138655	NOT6-6L_FAR86889	NOT6-6L	8
32138656	NOT6-6L_FAR86889	NOT6-6L	48
32138657	NOT6-6L_FAR86889	NOT6-6L	9
32138658	NOT6-6L_FAR86889	NOT6-6L	56
32138659	NOT6-6L_FAR86889	NOT6-6L	62
32138660	NOT6-6L_FAR86889	NOT6-6L	94
32138661	NOT6-6L_FAR86889	NOT6-6L	73
32138662	NOT6-6L_FAR86889	NOT6-6L	75
32138663	NOT6-6L_FAR86889	NOT6-6L	81
32138664	NOT6-6L_FAR86889	NOT6-6L	71
32138665	NOT6-6L_FAR86889	NOT6-6L	71
32138666	NOT6-6L_FAR86889	NOT6-6L	73
32138667	NOT6-6L_FAR86889	NOT6-6L	70
32138668	NOT6-6L_FAR86889	NOT6-6L	57
32138669	NOT6-6L_FAR86889	NOT6-6L	43
32138670	NOT6-6L_FAR86889	NOT6-6L	68
32138671	NOT6-6L_FAR86889	NOT6-6L	107
32138672	NOT6-6L_FAR86889	NOT6-6L	59
32138673	NOT6-6L_FAR86889	NOT6-6L	44
32138674	NOT6-6L_FAR86889	NOT6-6L	62
32138675	NOT6-6L_FAR86889	NOT6-6L	69
32138676	NOT6-6L_FAR86889	NOT6-6L	64
32138677	NOT6-6L_FAR86889	NOT6-6L	63
32138678	NOT6-6L_FAR86889	NOT6-6L	68
32138679	NOT6-6L_FAR86889	NOT6-6L	48
32138680	NOT6-6L_FAR86889	NOT6-6L	55
32138681	NOT6-6L_FAR86889	NOT6-6L	61
32138682	NOT6-6L_FAR86889	NOT6-6L	51
32138683	NOT6-6L_FAR86889	NOT6-6L	58
32138684	NOT6-6L_FAR86889	NOT6-6L	68
32138685	NOT6-6L_FAR86889	NOT6-6L	58
32138686	NOT6-6L_FAR86889	NOT6-6L	59
32138687	NOT6-6L_FAR86889	NOT6-6L	8
32138688	NOT6-6L_FAR86889	NOT6-6L	70
32138689	NOT6-6L_FAR86889	NOT6-6L	47
32138690	NOT6-6L_FAR86889	NOT6-6L	70
32138691	NOT6-6L_FAR86889	NOT6-6L	56
32138692	NOT6-6L_FAR86889	NOT6-6L	17
32138693	NOT6-6L_FAR86889	NOT6-6L	68
32138694	NOT6-6L_FAR86889	NOT6-6L	52
32138695	NOT6-6L_FAR86889	NOT6-6L	122
32138696	NOT6-6L_FAR86889	NOT6-6L	55
32138697	NOT6-6L_FAR86889	NOT6-6L	60
32138698	NOT6-6L_FAR86889	NOT6-6L	22
32138699	NOT6-6L_FAR86889	NOT6-6L	190
32138700	NOT6-6L_FAR86889	NOT6-6L	8
32138701	NOT6-6L_FAR86889	NOT6-6L	59
32138702	NOT6-6L_FAR86889	NOT6-6L	58
32138703	NOT6-6L_FAR86889	NOT6-6L	61
32138704	NOT6-6L_FAR86889	NOT6-6L	67
32138705	NOT6-6L_FAR86889	NOT6-6L	72
32138706	NOT6-6L_FAR86889	NOT6-6L	62
32138707	NOT6-6L_FAR86889	NOT6-6L	51
32138708	NOT6-6L_FAR86889	NOT6-6L	65
32138709	NOT6-6L_FAR86889	NOT6-6L	67
32138710	NOT6-6L_FAR86889	NOT6-6L	61
32138711	NOT6-6L_FAR86889	NOT6-6L	57
32138712	NOT6-6L_FAR86889	NOT6-6L	65
32138713	NOT6-6L_FAR86889	NOT6-6L	9
32138714	NOT6-6L_FAR86889	NOT6-6L	63
32138715	NOT6-6L_FAR86889	NOT6-6L	69
32138716	NOT6-6L_FAR86889	NOT6-6L	40
32138717	NOT6-6L_FAR86889	NOT6-6L	59
32138718	NOT6-6L_FAR86889	NOT6-6L	70
32138719	NOT6-6L_FAR86889	NOT6-6L	40
32138720	NOT6-6L_FAR86889	NOT6-6L	69
32138721	NOT6-6L_FAR86889	NOT6-6L	58
32138722	NOT6-6L_FAR86889	NOT6-6L	59
32138723	NOT6-6L_FAR86889	NOT6-6L	52
32138724	NOT6-6L_FAR86889	NOT6-6L	61
32138725	NOT6-6L_FAR86889	NOT6-6L	50
32138726	NOT6-6L_FAR86889	NOT6-6L	80
32138727	NOT6-6L_FAR86889	NOT6-6L	59
32138728	NOT6-6L_FAR86889	NOT6-6L	71
32138729	NOT6-6L_FAR86889	NOT6-6L	66
32138730	NOT6-6L_FAR86889	NOT6-6L	116
32138731	NOT6-6L_FAR86889	NOT6-6L	65
32138732	NOT6-6L_FAR86889	NOT6-6L	65
32138733	NOT6-6L_FAR86889	NOT6-6L	48
32138734	NOT6-6L_FAR86889	NOT6-6L	63
32138735	NOT6-6L_FAR86889	NOT6-6L	42
32138736	NOT6-6L_FAR86889	NOT6-6L	28
32138737	NOT6-6L_FAR86889	NOT6-6L	55
32138738	NOT6-6L_FAR86889	NOT6-6L	48
32138739	NOT6-6L_FAR86889	NOT6-6L	52
32138740	NOT6-6L_FAR86889	NOT6-6L	60
32138741	NOT6-6L_FAR86889	NOT6-6L	59
32138742	NOT6-6L_FAR86889	NOT6-6L	53
32138743	NOT6-6L_FAR86889	NOT6-6L	61
32138744	NOT6-6L_FAR86889	NOT6-6L	54
32138745	NOT6-6L_FAR86889	NOT6-6L	82
32138746	NOT6-6L_FAR86889	NOT6-6L	52
32138747	NOT6-6L_FAR86889	NOT6-6L	60
32138748	NOT6-6L_FAR86889	NOT6-6L	65
32138749	NOT6-6L_FAR86889	NOT6-6L	73
32138750	NOT6-6L_FAR86889	NOT6-6L	69
32138751	NOT6-6L_FAR86889	NOT6-6L	75
32138752	NOT6-6L_FAR86889	NOT6-6L	61
32138753	NOT6-6L_FAR86889	NOT6-6L	73
32138754	NOT6-6L_FAR86889	NOT6-6L	61
32138755	NOT6-6L_FAR86889	NOT6-6L	48
32138756	NOT6-6L_FAR86889	NOT6-6L	51
32138757	NOT6-6L_FAR86889	NOT6-6L	59
32138758	NOT6-6L_FAR86889	NOT6-6L	59
32138759	NOT6-6L_FAR86889	NOT6-6L	82
32138760	NOT6-6L_FAR86889	NOT6-6L	57
32138761	NOT6-6L_FAR86889	NOT6-6L	64
32138762	NOT6-6L_FAR86889	NOT6-6L	75
32138763	NOT6-6L_FAR86889	NOT6-6L	69
32138764	NOT6-6L_FAR86889	NOT6-6L	55
32138765	NOT6-6L_FAR86889	NOT6-6L	105
32138766	NOT6-6L_FAR86889	NOT6-6L	89
32138767	NOT6-6L_FAR86889	NOT6-6L	69
32138768	NOT6-6L_FAR86889	NOT6-6L	42
32138769	NOT6-6L_FAR86889	NOT6-6L	40
32138770	NOT6-6L_FAR86889	NOT6-6L	42
32138771	NOT6-6L_FAR86889	NOT6-6L	64
32138772	NOT6-6L_FAR86889	NOT6-6L	38
32138773	NOT6-6L_FAR86889	NOT6-6L	11
32138774	NOT6-6L_FAR86889	NOT6-6L	64
32138775	NOT6-6L_FAR86889	NOT6-6L	38
32138776	NOT6-6L_FAR86889	NOT6-6L	88
32138777	NOT6-6L_FAR86889	NOT6-6L	54
32138778	NOT6-6L_FAR86889	NOT6-6L	58
32138779	NOT6-6L_FAR86889	NOT6-6L	52
32138780	NOT6-6L_FAR86889	NOT6-6L	9
32138781	NOT6-6L_FAR86889	NOT6-6L	79
32138782	NOT6-6L_FAR86889	NOT6-6L	44
32138783	NOT6-6L_FAR86889	NOT6-6L	17
32138784	NOT6-6L_FAR86889	NOT6-6L	9
32138785	NOT6-6L_FAR86889	NOT6-6L	64
32138786	NOT6-6L_FAR86889	NOT6-6L	64
32138787	NOT6-6L_FAR86889	NOT6-6L	55
32138788	NOT6-6L_FAR86889	NOT6-6L	56
32138789	NOT6-6L_FAR86889	NOT6-6L	65
32138790	NOT6-6L_FAR86889	NOT6-6L	62
32138791	NOT6-6L_FAR86889	NOT6-6L	58
32138792	NOT6-6L_FAR86889	NOT6-6L	8
32138793	NOT6-6L_FAR86889	NOT6-6L	68
32138794	NOT6-6L_FAR86889	NOT6-6L	51
32138795	NOT6-6L_FAR86889	NOT6-6L	8
32138796	NOT6-6L_FAR86889	NOT6-6L	43
32138797	NOT6-6L_FAR86889	NOT6-6L	13
32138798	NOT6-6L_FAR86889	NOT6-6L	55
32138799	NOT6-6L_FAR86889	NOT6-6L	50
32138800	NOT6-6L_FAR86889	NOT6-6L	58
32138801	NOT6-6L_FAR86889	NOT6-6L	76
32138802	NOT6-6L_FAR86889	NOT6-6L	50
32138803	NOT6-6L_FAR86889	NOT6-6L	77
32138804	NOT6-6L_FAR86889	NOT6-6L	73
32138805	NOT6-6L_FAR86889	NOT6-6L	61
32138806	NOT6-6L_FAR86889	NOT6-6L	60
32138807	NOT6-6L_FAR86889	NOT6-6L	63
32138808	NOT6-6L_FAR86889	NOT6-6L	51
32138809	NOT6-6L_FAR86889	NOT6-6L	63
32138810	NOT6-6L_FAR86889	NOT6-6L	66
32138811	NOT6-6L_FAR86889	NOT6-6L	58
32138812	NOT6-6L_FAR86889	NOT6-6L	99
32138813	NOT6-6L_FAR86889	NOT6-6L	60
32138814	NOT6-6L_FAR86889	NOT6-6L	73
32138815	NOT6-6L_FAR86889	NOT6-6L	67
32138816	NOT6-6L_FAR86889	NOT6-6L	65
32138817	NOT6-6L_FAR86889	NOT6-6L	80
32138818	NOT6-6L_FAR86889	NOT6-6L	48
32138819	NOT6-6L_FAR86889	NOT6-6L	54
32138820	NOT6-6L_FAR86889	NOT6-6L	56
32138821	NOT6-6L_FAR86889	NOT6-6L	68
32138822	NOT6-6L_FAR86889	NOT6-6L	85
32138823	NOT6-6L_FAR86889	NOT6-6L	66
32138824	NOT6-6L_FAR86889	NOT6-6L	64
32138825	NOT6-6L_FAR86889	NOT6-6L	75
32138826	NOT6-6L_FAR86889	NOT6-6L	58
32138827	NOT6-6L_FAR86889	NOT6-6L	60
32138828	NOT6-6L_FAR86889	NOT6-6L	71
32138829	NOT6-6L_FAR86889	NOT6-6L	53
32138830	NOT6-6L_FAR86889	NOT6-6L	79
32138831	NOT6-6L_FAR86889	NOT6-6L	61
32138832	NOT6-6L_FAR86889	NOT6-6L	45
32138833	NOT6-6L_FAR86889	NOT6-6L	61
32138834	NOT6-6L_FAR86889	NOT6-6L	64
32138835	NOT6-6L_FAR86889	NOT6-6L	13
32138836	NOT6-6L_FAR86889	NOT6-6L	67
32138837	NOT6-6L_FAR86889	NOT6-6L	56
32138838	NOT6-6L_FAR86889	NOT6-6L	46
32138839	NOT6-6L_FAR86889	NOT6-6L	14
32138840	NOT6-6L_FAR86889	NOT6-6L	105
32138841	NOT6-6L_FAR86889	NOT6-6L	97
32138842	NOT6-6L_FAR86889	NOT6-6L	64
32138843	NOT6-6L_FAR86889	NOT6-6L	63
32138844	NOT6-6L_FAR86889	NOT6-6L	61
32138845	NOT6-6L_FAR86889	NOT6-6L	40
32138846	NOT6-6L_FAR86889	NOT6-6L	69
32138847	NOT6-6L_FAR86889	NOT6-6L	51
32138848	NOT6-6L_FAR86889	NOT6-6L	45
32138849	NOT6-6L_FAR86889	NOT6-6L	43
32138850	NOT6-6L_FAR86889	NOT6-6L	64
32138851	NOT6-6L_FAR86889	NOT6-6L	71
32138852	NOT6-6L_FAR86889	NOT6-6L	52
32138853	NOT6-6L_FAR86889	NOT6-6L	80
32138854	NOT6-6L_FAR86889	NOT6-6L	61
32138855	NOT6-6L_FAR86889	NOT6-6L	75
32138856	NOT6-6L_FAR86889	NOT6-6L	46
32138857	NOT6-6L_FAR86889	NOT6-6L	67
32138858	NOT6-6L_FAR86889	NOT6-6L	57
32138859	NOT6-6L_FAR86889	NOT6-6L	60
32138860	NOT6-6L_FAR86889	NOT6-6L	61
32138861	NOT6-6L_FAR86889	NOT6-6L	11
32138862	NOT6-6L_FAR86889	NOT6-6L	43
32138863	NOT6-6L_FAR86889	NOT6-6L	74
32138864	NOT6-6L_FAR86889	NOT6-6L	73
32138865	NOT6-6L_FAR86889	NOT6-6L	61
32138866	NOT6-6L_FAR86889	NOT6-6L	60
32138867	NOT6-6L_FAR86889	NOT6-6L	61
32138868	NOT6-6L_FAR86889	NOT6-6L	72
32138869	NOT6-6L_FAR86889	NOT6-6L	54
32138870	NOT6-6L_FAR86889	NOT6-6L	45
32138871	NOT6-6L_FAR86889	NOT6-6L	44
32138872	NOT6-6L_FAR86889	NOT6-6L	60
32138873	NOT6-6L_FAR86889	NOT6-6L	73
32138874	NOT6-6L_FAR86889	NOT6-6L	58
32138875	NOT6-6L_FAR86889	NOT6-6L	64
32138876	NOT6-6L_FAR86889	NOT6-6L	75
32138877	NOT6-6L_FAR86889	NOT6-6L	68
32138878	NOT6-6L_FAR86889	NOT6-6L	46
32138879	NOT6-6L_FAR86889	NOT6-6L	104
32138880	NOT6-6L_FAR86889	NOT6-6L	63
32138881	NOT6-6L_FAR86889	NOT6-6L	62
32138882	NOT6-6L_FAR86889	NOT6-6L	76
32138883	NOT6-6L_FAR86889	NOT6-6L	68
32138884	NOT6-6L_FAR86889	NOT6-6L	69
32138885	NOT6-6L_FAR86889	NOT6-6L	79
32138886	NOT6-6L_FAR86889	NOT6-6L	56
32138887	NOT6-6L_FAR86889	NOT6-6L	35
32138888	NOT6-6L_FAR86889	NOT6-6L	61
32138889	NOT6-6L_FAR86889	NOT6-6L	68
32138890	NOT6-6L_FAR86889	NOT6-6L	11
32138891	NOT6-6L_FAR86889	NOT6-6L	10
32138892	NOT6-6L_FAR86889	NOT6-6L	48
32138893	NOT6-6L_FAR86889	NOT6-6L	52
32138894	NOT6-6L_FAR86889	NOT6-6L	69
32138895	NOT6-6L_FAR86889	NOT6-6L	47
32138896	NOT6-6L_FAR86889	NOT6-6L	53
32138897	NOT6-6L_FAR86889	NOT6-6L	76
32138898	NOT6-6L_FAR86889	NOT6-6L	82
32138899	NOT6-6L_FAR86889	NOT6-6L	82
32138900	NOT6-6L_FAR86889	NOT6-6L	66
32138901	NOT6-6L_FAR86889	NOT6-6L	80
32138902	NOT6-6L_FAR86889	NOT6-6L	71
32138903	NOT6-6L_FAR86889	NOT6-6L	30
32138904	NOT6-6L_FAR86889	NOT6-6L	78
32138905	NOT6-6L_FAR86889	NOT6-6L	56
32138906	NOT6-6L_FAR86889	NOT6-6L	66
32138907	NOT6-6L_FAR86889	NOT6-6L	66
32138908	NOT6-6L_FAR86889	NOT6-6L	74
32138909	NOT6-6L_FAR86889	NOT6-6L	62
32138910	NOT6-6L_FAR86889	NOT6-6L	59
32138911	NOT6-6L_FAR86889	NOT6-6L	48
32138912	NOT6-6L_FAR86889	NOT6-6L	24
32138913	NOT6-6L_FAR86889	NOT6-6L	46
32138914	NOT6-6L_FAR86889	NOT6-6L	70
32138915	NOT6-6L_FAR86889	NOT6-6L	73
32138916	NOT6-6L_FAR86889	NOT6-6L	84
32138917	NOT6-6L_FAR86889	NOT6-6L	45
32138918	NOT6-6L_FAR86889	NOT6-6L	71
32138919	NOT6-6L_FAR86889	NOT6-6L	73
32138920	NOT6-6L_FAR86889	NOT6-6L	65
32138921	NOT6-6L_FAR86889	NOT6-6L	71
32138922	NOT6-6L_FAR86889	NOT6-6L	72
32138923	NOT6-6L_FAR86889	NOT6-6L	79
32138924	NOT6-6L_FAR86889	NOT6-6L	63
32138925	NOT6-6L_FAR86889	NOT6-6L	13
32138926	NOT6-6L_FAR86889	NOT6-6L	41
32138927	NOT6-6L_FAR86889	NOT6-6L	68
32138928	NOT6-6L_FAR86889	NOT6-6L	55
32138929	NOT6-6L_FAR86889	NOT6-6L	67
32138930	NOT6-6L_FAR86889	NOT6-6L	64
32138931	NOT6-6L_FAR86889	NOT6-6L	53
32138932	NOT6-6L_FAR86889	NOT6-6L	98
32138933	NOT6-6L_FAR86889	NOT6-6L	60
32138934	NOT6-6L_FAR86889	NOT6-6L	70
32138935	NOT6-6L_FAR86889	NOT6-6L	52
32138936	NOT6-6L_FAR86889	NOT6-6L	50
32138937	NOT6-6L_FAR86889	NOT6-6L	63
32138938	NOT6-6L_FAR86889	NOT6-6L	68
32138939	NOT6-6L_FAR86889	NOT6-6L	68
32138940	NOT6-6L_FAR86889	NOT6-6L	10
32138941	NOT6-6L_FAR86889	NOT6-6L	67
32138942	NOT6-6L_FAR86889	NOT6-6L	61
32138943	NOT6-6L_FAR86889	NOT6-6L	63
32138944	NOT6-6L_FAR86889	NOT6-6L	48
32138945	NOT6-6L_FAR86889	NOT6-6L	75
32138946	NOT6-6L_FAR86889	NOT6-6L	73
32138947	NOT6-6L_FAR86889	NOT6-6L	38
32138948	NOT6-6L_FAR86889	NOT6-6L	59
32138949	NOT6-6L_FAR86889	NOT6-6L	70
32138950	NOT6-6L_FAR86889	NOT6-6L	58
32138951	NOT6-6L_FAR86889	NOT6-6L	74
32138952	NOT6-6L_FAR86889	NOT6-6L	40
32138953	NOT6-6L_FAR86889	NOT6-6L	45
32138954	NOT6-6L_FAR86889	NOT6-6L	77
32138955	NOT6-6L_FAR86889	NOT6-6L	61
32138956	NOT6-6L_FAR86889	NOT6-6L	66
32138957	NOT6-6L_FAR86889	NOT6-6L	68
32138958	NOT6-6L_FAR86889	NOT6-6L	15
32138959	NOT6-6L_FAR86889	NOT6-6L	77
32138960	NOT6-6L_FAR86889	NOT6-6L	9
32138961	NOT6-6L_FAR86889	NOT6-6L	22
32138962	NOT6-6L_FAR86889	NOT6-6L	76
32138963	NOT6-6L_FAR86889	NOT6-6L	59
32138964	NOT6-6L_FAR86889	NOT6-6L	35
32138965	NOT6-6L_FAR86889	NOT6-6L	58
32138966	NOT6-6L_FAR86889	NOT6-6L	64
32138967	NOT6-6L_FAR86889	NOT6-6L	38
32138968	NOT6-6L_FAR86889	NOT6-6L	64
32138969	NOT6-6L_FAR86889	NOT6-6L	68
32138970	NOT6-6L_FAR86889	NOT6-6L	70
32138971	NOT6-6L_FAR86889	NOT6-6L	65
32138972	NOT6-6L_FAR86889	NOT6-6L	49
32138973	NOT6-6L_FAR86889	NOT6-6L	54
32138974	NOT6-6L_FAR86889	NOT6-6L	60
32138975	NOT6-6L_FAR86889	NOT6-6L	37
32138976	NOT6-6L_FAR86889	NOT6-6L	65
32138977	NOT6-6L_FAR86889	NOT6-6L	61
32138978	NOT6-6L_FAR86889	NOT6-6L	79
32138979	NOT6-6L_FAR86889	NOT6-6L	41
32138980	NOT6-6L_FAR86889	NOT6-6L	70
32138981	NOT6-6L_FAR86889	NOT6-6L	10
32138982	NOT6-6L_FAR86889	NOT6-6L	73
32138983	NOT6-6L_FAR86889	NOT6-6L	8
32138984	NOT6-6L_FAR86889	NOT6-6L	80
32138985	NOT6-6L_FAR86889	NOT6-6L	11
32138986	NOT6-6L_FAR86889	NOT6-6L	49
32138987	NOT6-6L_FAR86889	NOT6-6L	31
32138988	NOT6-6L_FAR86889	NOT6-6L	82
32138989	NOT6-6L_FAR86889	NOT6-6L	79
32138990	NOT6-6L_FAR86889	NOT6-6L	66
32138991	NOT6-6L_FAR86889	NOT6-6L	54
32138992	NOT6-6L_FAR86889	NOT6-6L	64
32138993	NOT6-6L_FAR86889	NOT6-6L	49
32138994	NOT6-6L_FAR86889	NOT6-6L	74
32138995	NOT6-6L_FAR86889	NOT6-6L	67
32138996	NOT6-6L_FAR86889	NOT6-6L	72
32138997	NOT6-6L_FAR86889	NOT6-6L	58
32138998	NOT6-6L_FAR86889	NOT6-6L	91
32138999	NOT6-6L_FAR86889	NOT6-6L	70
32139000	NOT6-6L_FAR86889	NOT6-6L	78
32139001	NOT6-6L_FAR86889	NOT6-6L	9
32139002	NOT6-6L_FAR86889	NOT6-6L	66
32139003	NOT6-6L_FAR86889	NOT6-6L	56
32139004	NOT6-6L_FAR86889	NOT6-6L	86
32139005	NOT6-6L_FAR86889	NOT6-6L	48
32139006	NOT6-6L_FAR86889	NOT6-6L	73
32139007	NOT6-6L_FAR86889	NOT6-6L	49
32139008	NOT6-6L_FAR86889	NOT6-6L	42
32139009	NOT6-6L_FAR86889	NOT6-6L	68
32139010	NOT6-6L_FAR86889	NOT6-6L	8
32139011	NOT6-6L_FAR86889	NOT6-6L	45
32139012	NOT6-6L_FAR86889	NOT6-6L	74
32139013	NOT6-6L_FAR86889	NOT6-6L	72
32139014	NOT6-6L_FAR86889	NOT6-6L	52
32139015	NOT6-6L_FAR86889	NOT6-6L	78
32139016	NOT6-6L_FAR86889	NOT6-6L	68
32139017	NOT6-6L_FAR86889	NOT6-6L	78
32139018	NOT6-6L_FAR86889	NOT6-6L	73
32139019	NOT6-6L_FAR86889	NOT6-6L	75
32139020	NOT6-6L_FAR86889	NOT6-6L	65
32139021	NOT6-6L_FAR86889	NOT6-6L	63
32139022	NOT6-6L_FAR86889	NOT6-6L	67
32139023	NOT6-6L_FAR86889	NOT6-6L	106
32139024	NOT6-6L_FAR86889	NOT6-6L	54
32139025	NOT6-6L_FAR86889	NOT6-6L	65
32139026	NOT6-6L_FAR86889	NOT6-6L	88
32139027	NOT6-6L_FAR86889	NOT6-6L	65
32139028	NOT6-6L_FAR86889	NOT6-6L	70
32139029	NOT6-6L_FAR86889	NOT6-6L	41
32139030	NOT6-6L_FAR86889	NOT6-6L	68
32139031	NOT6-6L_FAR86889	NOT6-6L	66
32139032	NOT6-6L_FAR86889	NOT6-6L	70
32139033	NOT6-6L_FAR86889	NOT6-6L	47
32139034	NOT6-6L_FAR86889	NOT6-6L	66
32139035	NOT6-6L_FAR86889	NOT6-6L	62
32139036	NOT6-6L_FAR86889	NOT6-6L	63
32139037	NOT6-6L_FAR86889	NOT6-6L	71
32139038	NOT6-6L_FAR86889	NOT6-6L	30
32139039	NOT6-6L_FAR86889	NOT6-6L	58
32139040	NOT6-6L_FAR86889	NOT6-6L	63
32139041	NOT6-6L_FAR86889	NOT6-6L	56
32139042	NOT6-6L_FAR86889	NOT6-6L	71
32139043	NOT6-6L_FAR86889	NOT6-6L	41
32139044	NOT6-6L_FAR86889	NOT6-6L	49
32139045	NOT6-6L_FAR86889	NOT6-6L	73
32139046	NOT6-6L_FAR86889	NOT6-6L	82
32139047	NOT6-6L_FAR86889	NOT6-6L	60
32139048	NOT6-6L_FAR86889	NOT6-6L	62
32139049	NOT6-6L_FAR86889	NOT6-6L	59
32139050	NOT6-6L_FAR86889	NOT6-6L	60
32139051	NOT6-6L_FAR86889	NOT6-6L	53
32139052	NOT6-6L_FAR86889	NOT6-6L	11
32139053	NOT6-6L_FAR86889	NOT6-6L	54
32139054	NOT6-6L_FAR86889	NOT6-6L	7
32139055	NOT6-6L_FAR86889	NOT6-6L	39
32139056	NOT6-6L_FAR86889	NOT6-6L	70
32139057	NOT6-6L_FAR86889	NOT6-6L	13
32139058	NOT6-6L_FAR86889	NOT6-6L	72
32139059	NOT6-6L_FAR86889	NOT6-6L	65
32139060	NOT6-6L_FAR86889	NOT6-6L	66
32139061	NOT6-6L_FAR86889	NOT6-6L	66
32139062	NOT6-6L_FAR86889	NOT6-6L	60
32139063	NOT6-6L_FAR86889	NOT6-6L	70
32139064	NOT6-6L_FAR86889	NOT6-6L	69
32139065	NOT6-6L_FAR86889	NOT6-6L	61
32139066	NOT6-6L_FAR86889	NOT6-6L	20
32139067	NOT6-6L_FAR86889	NOT6-6L	50
32139068	NOT6-6L_FAR86889	NOT6-6L	53
32139069	NOT6-6L_FAR86889	NOT6-6L	64
32139070	NOT6-6L_FAR86889	NOT6-6L	70
32139071	NOT6-6L_FAR86889	NOT6-6L	62
32139072	NOT6-6L_FAR86889	NOT6-6L	74
32139073	NOT6-6L_FAR86889	NOT6-6L	59
32139074	NOT6-6L_FAR86889	NOT6-6L	52
32139075	NOT6-6L_FAR86889	NOT6-6L	16
32139076	NOT6-6L_FAR86889	NOT6-6L	80
32139077	NOT6-6L_FAR86889	NOT6-6L	53
32139078	NOT6-6L_FAR86889	NOT6-6L	51
32139079	NOT6-6L_FAR86889	NOT6-6L	65
32139080	NOT6-6L_FAR86889	NOT6-6L	9
32139081	NOT6-6L_FAR86889	NOT6-6L	68
32139082	NOT6-6L_FAR86889	NOT6-6L	64
32139083	NOT6-6L_FAR86889	NOT6-6L	69
32139084	NOT6-6L_FAR86889	NOT6-6L	55
32139085	NOT6-6L_FAR86889	NOT6-6L	11
32139086	NOT6-6L_FAR86889	NOT6-6L	75
32139087	NOT6-6L_FAR86889	NOT6-6L	44
32139088	NOT6-6L_FAR86889	NOT6-6L	53
32139089	NOT6-6L_FAR86889	NOT6-6L	42
32139090	NOT6-6L_FAR86889	NOT6-6L	60
32139091	NOT6-6L_FAR86889	NOT6-6L	68
32139092	NOT6-6L_FAR86889	NOT6-6L	13
32139093	NOT6-6L_FAR86889	NOT6-6L	69
32139094	NOT6-6L_FAR86889	NOT6-6L	82
32139095	NOT6-6L_FAR86889	NOT6-6L	72
32139096	NOT6-6L_FAR86889	NOT6-6L	54
32139097	NOT6-6L_FAR86889	NOT6-6L	8
32139098	NOT6-6L_FAR86889	NOT6-6L	69
32139099	NOT6-6L_FAR86889	NOT6-6L	65
32139100	NOT6-6L_FAR86889	NOT6-6L	69
32139101	NOT6-6L_FAR86889	NOT6-6L	65
32139102	NOT6-6L_FAR86889	NOT6-6L	66
32139103	NOT6-6L_FAR86889	NOT6-6L	67
32139104	NOT6-6L_FAR86889	NOT6-6L	64
32139105	NOT6-6L_FAR86889	NOT6-6L	64
32139106	NOT6-6L_FAR86889	NOT6-6L	86
32139107	NOT6-6L_FAR86889	NOT6-6L	72
32139108	NOT6-6L_FAR86889	NOT6-6L	41
32139109	NOT6-6L_FAR86889	NOT6-6L	72
32139110	NOT6-6L_FAR86889	NOT6-6L	76
32139111	NOT6-6L_FAR86889	NOT6-6L	67
32139112	NOT6-6L_FAR86889	NOT6-6L	55
32139113	NOT6-6L_FAR86889	NOT6-6L	67
32139114	NOT6-6L_FAR86889	NOT6-6L	68
32139115	NOT6-6L_FAR86889	NOT6-6L	68
32139116	NOT6-6L_FAR86889	NOT6-6L	30
32139117	NOT6-6L_FAR86889	NOT6-6L	60
32139118	NOT6-6L_FAR86889	NOT6-6L	40
32139119	NOT6-6L_FAR86889	NOT6-6L	68
32139120	NOT6-6L_FAR86889	NOT6-6L	67
32139121	NOT6-6L_FAR86889	NOT6-6L	74
32139122	NOT6-6L_FAR86889	NOT6-6L	67
32139123	NOT6-6L_FAR86889	NOT6-6L	61
32139124	NOT6-6L_FAR86889	NOT6-6L	38
32139125	NOT6-6L_FAR86889	NOT6-6L	69
32139126	NOT6-6L_FAR86889	NOT6-6L	62
32139127	NOT6-6L_FAR86889	NOT6-6L	62
32139128	NOT6-6L_FAR86889	NOT6-6L	79
32139129	NOT6-6L_FAR86889	NOT6-6L	61
32139130	NOT6-6L_FAR86889	NOT6-6L	61
32139131	NOT6-6L_FAR86889	NOT6-6L	71
32139132	NOT6-6L_FAR86889	NOT6-6L	52
32139133	NOT6-6L_FAR86889	NOT6-6L	58
32139134	NOT6-6L_FAR86889	NOT6-6L	74
32139135	NOT6-6L_FAR86889	NOT6-6L	50
32139136	NOT6-6L_FAR86889	NOT6-6L	80
32139137	NOT6-6L_FAR86889	NOT6-6L	64
32139138	NOT6-6L_FAR86889	NOT6-6L	69
32139139	NOT6-6L_FAR86889	NOT6-6L	68
32139140	NOT6-6L_FAR86889	NOT6-6L	70
32139141	NOT6-6L_FAR86889	NOT6-6L	26
32139142	NOT6-6L_FAR86889	NOT6-6L	47
32139143	NOT6-6L_FAR86889	NOT6-6L	54
32139144	NOT6-6L_FAR86889	NOT6-6L	58
32139145	NOT6-6L_FAR86889	NOT6-6L	120
32139146	NOT6-6L_FAR86889	NOT6-6L	65
32139147	NOT6-6L_FAR86889	NOT6-6L	249
32139148	NOT6-6L_FAR86889	NOT6-6L	63
32139149	NOT6-6L_FAR86889	NOT6-6L	64
32139150	NOT6-6L_FAR86889	NOT6-6L	67
32139151	NOT6-6L_FAR86889	NOT6-6L	69
32139152	NOT6-6L_FAR86889	NOT6-6L	66
32139153	NOT6-6L_FAR86889	NOT6-6L	70
32139154	NOT6-6L_FAR86889	NOT6-6L	56
32139155	NOT6-6L_FAR86889	NOT6-6L	58
32139156	NOT6-6L_FAR86889	NOT6-6L	92
32139157	NOT6-6L_FAR86889	NOT6-6L	76
32139158	NOT6-6L_FAR86889	NOT6-6L	72
32139159	NOT6-6L_FAR86889	NOT6-6L	70
32139160	NOT6-6L_FAR86889	NOT6-6L	80
32139161	NOT6-6L_FAR86889	NOT6-6L	73
32139162	NOT6-6L_FAR86889	NOT6-6L	55
32139163	NOT6-6L_FAR86889	NOT6-6L	10
32139164	NOT6-6L_FAR86889	NOT6-6L	43
32139165	NOT6-6L_FAR86889	NOT6-6L	78
32139166	NOT6-6L_FAR86889	NOT6-6L	82
32139167	NOT6-6L_FAR86889	NOT6-6L	71
32139168	NOT6-6L_FAR86889	NOT6-6L	68
32139169	NOT6-6L_FAR86889	NOT6-6L	49
32139170	NOT6-6L_FAR86889	NOT6-6L	58
32139171	NOT6-6L_FAR86889	NOT6-6L	103
32139172	NOT6-6L_FAR86889	NOT6-6L	76
32139173	NOT6-6L_FAR86889	NOT6-6L	9
32139174	NOT6-6L_FAR86889	NOT6-6L	66
32139175	NOT6-6L_FAR86889	NOT6-6L	76
32139176	NOT6-6L_FAR86889	NOT6-6L	59
32139177	NOT6-6L_FAR86889	NOT6-6L	11
32139178	NOT6-6L_FAR86889	NOT6-6L	37
32139179	NOT6-6L_FAR86889	NOT6-6L	54
32139180	NOT6-6L_FAR86889	NOT6-6L	53
32139181	NOT6-6L_FAR86889	NOT6-6L	119
32139182	NOT6-6L_FAR86889	NOT6-6L	56
32139183	NOT6-6L_FAR86889	NOT6-6L	112
32139184	NOT6-6L_FAR86889	NOT6-6L	72
32139185	NOT6-6L_FAR86889	NOT6-6L	86
32139186	NOT6-6L_FAR86889	NOT6-6L	45
32139187	NOT6-6L_FAR86889	NOT6-6L	48
32139188	NOT6-6L_FAR86889	NOT6-6L	60
32139189	NOT6-6L_FAR86889	NOT6-6L	62
32139190	NOT6-6L_FAR86889	NOT6-6L	62
32139191	NOT6-6L_FAR86889	NOT6-6L	56
32139192	NOT6-6L_FAR86889	NOT6-6L	65
32139193	NOT6-6L_FAR86889	NOT6-6L	59
32139194	NOT6-6L_FAR86889	NOT6-6L	60
32139195	NOT6-6L_FAR86889	NOT6-6L	24
32139196	NOT6-6L_FAR86889	NOT6-6L	65
32139197	NOT6-6L_FAR86889	NOT6-6L	47
32139198	NOT6-6L_FAR86889	NOT6-6L	45
32139199	NOT6-6L_FAR86889	NOT6-6L	84
32139200	NOT6-6L_FAR86889	NOT6-6L	68
32139201	NOT6-6L_FAR86889	NOT6-6L	79
32139202	NOT6-6L_FAR86889	NOT6-6L	53
32139203	NOT6-6L_FAR86889	NOT6-6L	60
32139204	NOT6-6L_FAR86889	NOT6-6L	68
32139205	NOT6-6L_FAR86889	NOT6-6L	8
32139206	NOT6-6L_FAR86889	NOT6-6L	60
32139207	NOT6-6L_FAR86889	NOT6-6L	48
32139208	NOT6-6L_FAR86889	NOT6-6L	8
32139209	NOT6-6L_FAR86889	NOT6-6L	67
32139210	NOT6-6L_FAR86889	NOT6-6L	50
32139211	NOT6-6L_FAR86889	NOT6-6L	58
32139212	NOT6-6L_FAR86889	NOT6-6L	57
32139213	NOT6-6L_FAR86889	NOT6-6L	96
32139214	NOT6-6L_FAR86889	NOT6-6L	63
32139215	NOT6-6L_FAR86889	NOT6-6L	68
32139216	NOT6-6L_FAR86889	NOT6-6L	72
32139217	NOT6-6L_FAR86889	NOT6-6L	71
32139218	NOT6-6L_FAR86889	NOT6-6L	72
32139219	NOT6-6L_FAR86889	NOT6-6L	77
32139220	NOT6-6L_FAR86889	NOT6-6L	51
32139221	NOT6-6L_FAR86889	NOT6-6L	80
32139222	NOT6-6L_FAR86889	NOT6-6L	60
32139223	NOT6-6L_FAR86889	NOT6-6L	64
32139224	NOT6-6L_FAR86889	NOT6-6L	70
32139225	NOT6-6L_FAR86889	NOT6-6L	72
32139226	NOT6-6L_FAR86889	NOT6-6L	64
32139227	NOT6-6L_FAR86889	NOT6-6L	59
32139228	NOT6-6L_FAR86889	NOT6-6L	65
32139229	NOT6-6L_FAR86889	NOT6-6L	59
32139230	NOT6-6L_FAR86889	NOT6-6L	58
32139231	NOT6-6L_FAR86889	NOT6-6L	74
32139232	NOT6-6L_FAR86889	NOT6-6L	54
32139233	NOT6-6L_FAR86889	NOT6-6L	63
32139234	NOT6-6L_FAR86889	NOT6-6L	60
32139235	NOT6-6L_FAR86889	NOT6-6L	60
32139236	NOT6-6L_FAR86889	NOT6-6L	73
32139237	NOT6-6L_FAR86889	NOT6-6L	54
32139238	NOT6-6L_FAR86889	NOT6-6L	52
32139239	NOT6-6L_FAR86889	NOT6-6L	10
32139240	NOT6-6L_FAR86889	NOT6-6L	93
32139241	NOT6-6L_FAR86889	NOT6-6L	94
32139242	NOT6-6L_FAR86889	NOT6-6L	92
32139243	NOT6-6L_FAR86889	NOT6-6L	64
32139244	NOT6-6L_FAR86889	NOT6-6L	10
32139245	NOT6-6L_FAR86889	NOT6-6L	76
32139246	NOT6-6L_FAR86889	NOT6-6L	71
32139247	NOT6-6L_FAR86889	NOT6-6L	71
32139248	NOT6-6L_FAR86889	NOT6-6L	68
32139249	NOT6-6L_FAR86889	NOT6-6L	70
32139250	NOT6-6L_FAR86889	NOT6-6L	45
32139251	NOT6-6L_FAR86889	NOT6-6L	55
32139252	NOT6-6L_FAR86889	NOT6-6L	67
32139253	NOT6-6L_FAR86889	NOT6-6L	7
32139254	NOT6-6L_FAR86889	NOT6-6L	68
32139255	NOT6-6L_FAR86889	NOT6-6L	56
32139256	NOT6-6L_FAR86889	NOT6-6L	68
32139257	NOT6-6L_FAR86889	NOT6-6L	10
32139258	NOT6-6L_FAR86889	NOT6-6L	69
32139259	NOT6-6L_FAR86889	NOT6-6L	52
32139260	NOT6-6L_FAR86889	NOT6-6L	61
32139261	NOT6-6L_FAR86889	NOT6-6L	67
32139262	NOT6-6L_FAR86889	NOT6-6L	61
32139263	NOT6-6L_FAR86889	NOT6-6L	74
32139264	NOT6-6L_FAR86889	NOT6-6L	76
32139265	NOT6-6L_FAR86889	NOT6-6L	71
32139266	NOT6-6L_FAR86889	NOT6-6L	45
32139267	NOT6-6L_FAR86889	NOT6-6L	64
32139268	NOT6-6L_FAR86889	NOT6-6L	59
32139269	NOT6-6L_FAR86889	NOT6-6L	145
32139270	NOT6-6L_FAR86889	NOT6-6L	60
32139271	NOT6-6L_FAR86889	NOT6-6L	63
32139272	NOT6-6L_FAR86889	NOT6-6L	69
32139273	NOT6-6L_FAR86889	NOT6-6L	64
32139274	NOT6-6L_FAR86889	NOT6-6L	72
32139275	NOT6-6L_FAR86889	NOT6-6L	84
32139276	NOT6-6L_FAR86889	NOT6-6L	88
32139277	NOT6-6L_FAR86889	NOT6-6L	57
32139278	NOT6-6L_FAR86889	NOT6-6L	66
32139279	NOT6-6L_FAR86889	NOT6-6L	42
32139280	NOT6-6L_FAR86889	NOT6-6L	73
32139281	NOT6-6L_FAR86889	NOT6-6L	59
32139282	NOT6-6L_FAR86889	NOT6-6L	67
32139283	NOT6-6L_FAR86889	NOT6-6L	67
32139284	NOT6-6L_FAR86889	NOT6-6L	52
32139285	NOT6-6L_FAR86889	NOT6-6L	81
32139286	NOT6-6L_FAR86889	NOT6-6L	18
32139287	NOT6-6L_FAR86889	NOT6-6L	74
32139288	NOT6-6L_FAR86889	NOT6-6L	49
32139289	NOT6-6L_FAR86889	NOT6-6L	75
32139290	NOT6-6L_FAR86889	NOT6-6L	74
32139291	NOT6-6L_FAR86889	NOT6-6L	64
32139292	NOT6-6L_FAR86889	NOT6-6L	8
32139293	NOT6-6L_FAR86889	NOT6-6L	71
32139294	NOT6-6L_FAR86889	NOT6-6L	74
32139295	NOT6-6L_FAR86889	NOT6-6L	74
32139296	NOT6-6L_FAR86889	NOT6-6L	63
32139297	NOT6-6L_FAR86889	NOT6-6L	99
32139298	NOT6-6L_FAR86889	NOT6-6L	57
32139299	NOT6-6L_FAR86889	NOT6-6L	60
32139300	NOT6-6L_FAR86889	NOT6-6L	62
32139301	NOT6-6L_FAR86889	NOT6-6L	69
32139302	NOT6-6L_FAR86889	NOT6-6L	48
32139303	NOT6-6L_FAR86889	NOT6-6L	38
32139304	NOT6-6L_FAR86889	NOT6-6L	162
32139305	NOT6-6L_FAR86889	NOT6-6L	117
32139306	NOT6-6L_FAR86889	NOT6-6L	59
32139307	NOT6-6L_FAR86889	NOT6-6L	72
32139308	NOT6-6L_FAR86889	NOT6-6L	80
32139309	NOT6-6L_FAR86889	NOT6-6L	69
32139310	NOT6-6L_FAR86889	NOT6-6L	67
32139311	NOT6-6L_FAR86889	NOT6-6L	56
32139312	NOT6-6L_FAR86889	NOT6-6L	82
32139313	NOT6-6L_FAR86889	NOT6-6L	63
32139314	NOT6-6L_FAR86889	NOT6-6L	71
32139315	NOT6-6L_FAR86889	NOT6-6L	84
32139316	NOT6-6L_FAR86889	NOT6-6L	58
32139317	NOT6-6L_FAR86889	NOT6-6L	60
32139318	NOT6-6L_FAR86889	NOT6-6L	82
32139319	NOT6-6L_FAR86889	NOT6-6L	59
32139320	NOT6-6L_FAR86889	NOT6-6L	7
32139321	NOT6-6L_FAR86889	NOT6-6L	68
32139322	NOT6-6L_FAR86889	NOT6-6L	61
32139323	NOT6-6L_FAR86889	NOT6-6L	73
32139324	NOT6-6L_FAR86889	NOT6-6L	70
32139325	NOT6-6L_FAR86889	NOT6-6L	49
32139326	NOT6-6L_FAR86889	NOT6-6L	65
32139327	NOT6-6L_FAR86889	NOT6-6L	23
32139328	NOT6-6L_FAR86889	NOT6-6L	65
32139329	NOT6-6L_FAR86889	NOT6-6L	56
32139330	NOT6-6L_FAR86889	NOT6-6L	102
32139331	NOT6-6L_FAR86889	NOT6-6L	65
32139332	NOT6-6L_FAR86889	NOT6-6L	64
32139333	NOT6-6L_FAR86889	NOT6-6L	52
32139334	NOT6-6L_FAR86889	NOT6-6L	57
32139335	NOT6-6L_FAR86889	NOT6-6L	40
32139336	NOT6-6L_FAR86889	NOT6-6L	50
32139337	NOT6-6L_FAR86889	NOT6-6L	61
32139338	NOT6-6L_FAR86889	NOT6-6L	44
32139339	NOT6-6L_FAR86889	NOT6-6L	71
32139340	NOT6-6L_FAR86889	NOT6-6L	78
32139341	NOT6-6L_FAR86889	NOT6-6L	54
32139342	NOT6-6L_FAR86889	NOT6-6L	17
32139343	NOT6-6L_FAR86889	NOT6-6L	7
32139344	NOT6-6L_FAR86889	NOT6-6L	95
32139345	NOT6-6L_FAR86889	NOT6-6L	47
32139346	NOT6-6L_FAR86889	NOT6-6L	70
32139347	NOT6-6L_FAR86889	NOT6-6L	83
32139348	NOT6-6L_FAR86889	NOT6-6L	83
32139349	NOT6-6L_FAR86889	NOT6-6L	50
32139350	NOT6-6L_FAR86889	NOT6-6L	78
32139351	NOT6-6L_FAR86889	NOT6-6L	68
32139352	NOT6-6L_FAR86889	NOT6-6L	69
32139353	NOT6-6L_FAR86889	NOT6-6L	58
32139354	NOT6-6L_FAR86889	NOT6-6L	68
32139355	NOT6-6L_FAR86889	NOT6-6L	18
32139356	NOT6-6L_FAR86889	NOT6-6L	67
32139357	NOT6-6L_FAR86889	NOT6-6L	67
32139358	NOT6-6L_FAR86889	NOT6-6L	82
32139359	NOT6-6L_FAR86889	NOT6-6L	82
32139360	NOT6-6L_FAR86889	NOT6-6L	55
32139361	NOT6-6L_FAR86889	NOT6-6L	55
32139362	NOT6-6L_FAR86889	NOT6-6L	74
32139363	NOT6-6L_FAR86889	NOT6-6L	9
32139364	NOT6-6L_FAR86889	NOT6-6L	19
32139365	NOT6-6L_FAR86889	NOT6-6L	74
32139366	NOT6-6L_FAR86889	NOT6-6L	81
32139367	NOT6-6L_FAR86889	NOT6-6L	62
32139368	NOT6-6L_FAR86889	NOT6-6L	68
32139369	NOT6-6L_FAR86889	NOT6-6L	63
32139370	NOT6-6L_FAR86889	NOT6-6L	67
32139371	NOT6-6L_FAR86889	NOT6-6L	87
32139372	NOT6-6L_FAR86889	NOT6-6L	47
32139373	NOT6-6L_FAR86889	NOT6-6L	67
32139374	NOT6-6L_FAR86889	NOT6-6L	54
32139375	NOT6-6L_FAR86889	NOT6-6L	78
32139376	NOT6-6L_FAR86889	NOT6-6L	65
32139377	NOT6-6L_FAR86889	NOT6-6L	70
32139378	NOT6-6L_FAR86889	NOT6-6L	67
32139379	NOT6-6L_FAR86889	NOT6-6L	47
32139380	NOT6-6L_FAR86889	NOT6-6L	76
32139381	NOT6-6L_FAR86889	NOT6-6L	73
32139382	NOT6-6L_FAR86889	NOT6-6L	61
32139383	NOT6-6L_FAR86889	NOT6-6L	73
32139384	NOT6-6L_FAR86889	NOT6-6L	107
32139385	NOT6-6L_FAR86889	NOT6-6L	78
32139386	NOT6-6L_FAR86889	NOT6-6L	65
32139387	NOT6-6L_FAR86889	NOT6-6L	67
32139388	NOT6-6L_FAR86889	NOT6-6L	79
32139389	NOT6-6L_FAR86889	NOT6-6L	77
32139390	NOT6-6L_FAR86889	NOT6-6L	9
32139391	NOT6-6L_FAR86889	NOT6-6L	64
32139392	NOT6-6L_FAR86889	NOT6-6L	55
32139393	NOT6-6L_FAR86889	NOT6-6L	74
32139394	NOT6-6L_FAR86889	NOT6-6L	85
32139395	NOT6-6L_FAR86889	NOT6-6L	60
32139396	NOT6-6L_FAR86889	NOT6-6L	32
32139397	NOT6-6L_FAR86889	NOT6-6L	64
32139398	NOT6-6L_FAR86889	NOT6-6L	77
32139399	NOT6-6L_FAR86889	NOT6-6L	66
32139400	NOT6-6L_FAR86889	NOT6-6L	65
32139401	NOT6-6L_FAR86889	NOT6-6L	7
32139402	NOT6-6L_FAR86889	NOT6-6L	69
32139403	NOT6-6L_FAR86889	NOT6-6L	44
32139404	NOT6-6L_FAR86889	NOT6-6L	57
32139405	NOT6-6L_FAR86889	NOT6-6L	53
32139406	NOT6-6L_FAR86889	NOT6-6L	73
32139407	NOT6-6L_FAR86889	NOT6-6L	62
32139408	NOT6-6L_FAR86889	NOT6-6L	69
32139409	NOT6-6L_FAR86889	NOT6-6L	73
32139410	NOT6-6L_FAR86889	NOT6-6L	71
32139411	NOT6-6L_FAR86889	NOT6-6L	48
32139412	NOT6-6L_FAR86889	NOT6-6L	59
32139413	NOT6-6L_FAR86889	NOT6-6L	73
32139414	NOT6-6L_FAR86889	NOT6-6L	83
32139415	NOT6-6L_FAR86889	NOT6-6L	57
32139416	NOT6-6L_FAR86889	NOT6-6L	37
32139417	NOT6-6L_FAR86889	NOT6-6L	57
32139418	NOT6-6L_FAR86889	NOT6-6L	50
32139419	NOT6-6L_FAR86889	NOT6-6L	73
32139420	NOT6-6L_FAR86889	NOT6-6L	57
32139421	NOT6-6L_FAR86889	NOT6-6L	77
32139422	NOT6-6L_FAR86889	NOT6-6L	81
32139423	NOT6-6L_FAR86889	NOT6-6L	87
32139424	NOT6-6L_FAR86889	NOT6-6L	15
32139425	NOT6-6L_FAR86889	NOT6-6L	119
32139426	NOT6-6L_FAR86889	NOT6-6L	117
32139427	NOT6-6L_FAR86889	NOT6-6L	65
32139428	NOT6-6L_FAR86889	NOT6-6L	47
32139429	NOT6-6L_FAR86889	NOT6-6L	75
32139430	NOT6-6L_FAR86889	NOT6-6L	71
32139431	NOT6-6L_FAR86889	NOT6-6L	59
32139432	NOT6-6L_FAR86889	NOT6-6L	65
32139433	NOT6-6L_FAR86889	NOT6-6L	16
32139434	NOT6-6L_FAR86889	NOT6-6L	79
32139435	NOT6-6L_FAR86889	NOT6-6L	46
32139436	NOT6-6L_FAR86889	NOT6-6L	57
32139437	NOT6-6L_FAR86889	NOT6-6L	53
32139438	NOT6-6L_FAR86889	NOT6-6L	55
32139439	NOT6-6L_FAR86889	NOT6-6L	63
32139440	NOT6-6L_FAR86889	NOT6-6L	64
32139441	NOT6-6L_FAR86889	NOT6-6L	66
32139442	NOT6-6L_FAR86889	NOT6-6L	74
32139443	NOT6-6L_FAR86889	NOT6-6L	71
32139444	NOT6-6L_FAR86889	NOT6-6L	26
32139445	NOT6-6L_FAR86889	NOT6-6L	67
32139446	NOT6-6L_FAR86889	NOT6-6L	73
32139447	NOT6-6L_FAR86889	NOT6-6L	81
32139448	NOT6-6L_FAR86889	NOT6-6L	60
32139449	NOT6-6L_FAR86889	NOT6-6L	70
32139450	NOT6-6L_FAR86889	NOT6-6L	59
32139451	NOT6-6L_FAR86889	NOT6-6L	51
32139452	NOT6-6L_FAR86889	NOT6-6L	88
32139453	NOT6-6L_FAR86889	NOT6-6L	45
32139454	NOT6-6L_FAR86889	NOT6-6L	72
32139455	NOT6-6L_FAR86889	NOT6-6L	78
32139456	NOT6-6L_FAR86889	NOT6-6L	28
32139457	NOT6-6L_FAR86889	NOT6-6L	57
32139458	NOT6-6L_FAR86889	NOT6-6L	63
32139459	NOT6-6L_FAR86889	NOT6-6L	69
32139460	NOT6-6L_FAR86889	NOT6-6L	66
32139461	NOT6-6L_FAR86889	NOT6-6L	59
32139462	NOT6-6L_FAR86889	NOT6-6L	51
32139463	NOT6-6L_FAR86889	NOT6-6L	52
32139464	NOT6-6L_FAR86889	NOT6-6L	51
32139465	NOT6-6L_FAR86889	NOT6-6L	69
32139466	NOT6-6L_FAR86889	NOT6-6L	127
32139467	NOT6-6L_FAR86889	NOT6-6L	118
32139468	NOT6-6L_FAR86889	NOT6-6L	7
32139469	NOT6-6L_FAR86889	NOT6-6L	66
32139470	NOT6-6L_FAR86889	NOT6-6L	47
32139471	NOT6-6L_FAR86889	NOT6-6L	81
32139472	NOT6-6L_FAR86889	NOT6-6L	34
32139473	NOT6-6L_FAR86889	NOT6-6L	63
32139474	NOT6-6L_FAR86889	NOT6-6L	83
32139475	NOT6-6L_FAR86889	NOT6-6L	67
32139476	NOT6-6L_FAR86889	NOT6-6L	56
32139477	NOT6-6L_FAR86889	NOT6-6L	50
32139478	NOT6-6L_FAR86889	NOT6-6L	57
32139479	NOT6-6L_FAR86889	NOT6-6L	59
32139480	NOT6-6L_FAR86889	NOT6-6L	54
32139481	NOT6-6L_FAR86889	NOT6-6L	74
32139482	NOT6-6L_FAR86889	NOT6-6L	87
32139483	NOT6-6L_FAR86889	NOT6-6L	107
32139484	NOT6-6L_FAR86889	NOT6-6L	49
32139485	NOT6-6L_FAR86889	NOT6-6L	71
32139486	NOT6-6L_FAR86889	NOT6-6L	52
32139487	NOT6-6L_FAR86889	NOT6-6L	70
32139488	NOT6-6L_FAR86889	NOT6-6L	57
32139489	NOT6-6L_FAR86889	NOT6-6L	64
32139490	NOT6-6L_FAR86889	NOT6-6L	81
32139491	NOT6-6L_FAR86889	NOT6-6L	57
32139492	NOT6-6L_FAR86889	NOT6-6L	69
32139493	NOT6-6L_FAR86889	NOT6-6L	54
32139494	NOT6-6L_FAR86889	NOT6-6L	58
32139495	NOT6-6L_FAR86889	NOT6-6L	62
32139496	NOT6-6L_FAR86889	NOT6-6L	13
32139497	NOT6-6L_FAR86889	NOT6-6L	63
32139498	NOT6-6L_FAR86889	NOT6-6L	92
32139499	NOT6-6L_FAR86889	NOT6-6L	59
32139500	NOT6-6L_FAR86889	NOT6-6L	82
32139501	NOT6-6L_FAR86889	NOT6-6L	57
32139502	NOT6-6L_FAR86889	NOT6-6L	95
32139503	NOT6-6L_FAR86889	NOT6-6L	61
32139504	NOT6-6L_FAR86889	NOT6-6L	75
32139505	NOT6-6L_FAR86889	NOT6-6L	73
32139506	NOT6-6L_FAR86889	NOT6-6L	62
32139507	NOT6-6L_FAR86889	NOT6-6L	64
32139508	NOT6-6L_FAR86889	NOT6-6L	7
32139509	NOT6-6L_FAR86889	NOT6-6L	55
32139510	NOT6-6L_FAR86889	NOT6-6L	10
32139511	NOT6-6L_FAR86889	NOT6-6L	59
32139512	NOT6-6L_FAR86889	NOT6-6L	68
32139513	NOT6-6L_FAR86889	NOT6-6L	34
32139514	NOT6-6L_FAR86889	NOT6-6L	81
32139515	NOT6-6L_FAR86889	NOT6-6L	7
32139516	NOT6-6L_FAR86889	NOT6-6L	76
32139517	NOT6-6L_FAR86889	NOT6-6L	65
32139518	NOT6-6L_FAR86889	NOT6-6L	55
32139519	NOT6-6L_FAR86889	NOT6-6L	32
32139520	NOT6-6L_FAR86889	NOT6-6L	63
32139521	NOT6-6L_FAR86889	NOT6-6L	13
32139522	NOT6-6L_FAR86889	NOT6-6L	99
32139523	NOT6-6L_FAR86889	NOT6-6L	71
32139524	NOT6-6L_FAR86889	NOT6-6L	91
32139525	NOT6-6L_FAR86889	NOT6-6L	51
32139526	NOT6-6L_FAR86889	NOT6-6L	64
32139527	NOT6-6L_FAR86889	NOT6-6L	61
32139528	NOT6-6L_FAR86889	NOT6-6L	65
32139529	NOT6-6L_FAR86889	NOT6-6L	67
32139530	NOT6-6L_FAR86889	NOT6-6L	64
32139531	NOT6-6L_FAR86889	NOT6-6L	91
32139532	NOT6-6L_FAR86889	NOT6-6L	60
32139533	NOT6-6L_FAR86889	NOT6-6L	59
32139534	NOT6-6L_FAR86889	NOT6-6L	48
32139535	NOT6-6L_FAR86889	NOT6-6L	12
32139536	NOT6-6L_FAR86889	NOT6-6L	61
32139537	NOT6-6L_FAR86889	NOT6-6L	69
32139538	NOT6-6L_FAR86889	NOT6-6L	60
32139539	NOT6-6L_FAR86889	NOT6-6L	81
32139540	NOT6-6L_FAR86889	NOT6-6L	64
32139541	NOT6-6L_FAR86889	NOT6-6L	69
32139542	NOT6-6L_FAR86889	NOT6-6L	76
32139543	NOT6-6L_FAR86889	NOT6-6L	64
32139544	NOT6-6L_FAR86889	NOT6-6L	53
32139545	NOT6-6L_FAR86889	NOT6-6L	73
32139546	NOT6-6L_FAR86889	NOT6-6L	67
32139547	NOT6-6L_FAR86889	NOT6-6L	10
32139548	NOT6-6L_FAR86889	NOT6-6L	61
32139549	NOT6-6L_FAR86889	NOT6-6L	63
32139550	NOT6-6L_FAR86889	NOT6-6L	53
32139551	NOT6-6L_FAR86889	NOT6-6L	65
32139552	NOT6-6L_FAR86889	NOT6-6L	53
32139553	NOT6-6L_FAR86889	NOT6-6L	27
32139554	NOT6-6L_FAR86889	NOT6-6L	60
32139555	NOT6-6L_FAR86889	NOT6-6L	82
32139556	NOT6-6L_FAR86889	NOT6-6L	68
32139557	NOT6-6L_FAR86889	NOT6-6L	63
32139558	NOT6-6L_FAR86889	NOT6-6L	77
32139559	NOT6-6L_FAR86889	NOT6-6L	77
32139560	NOT6-6L_FAR86889	NOT6-6L	66
32139561	NOT6-6L_FAR86889	NOT6-6L	24
32139562	NOT6-6L_FAR86889	NOT6-6L	8
32139563	NOT6-6L_FAR86889	NOT6-6L	17
32139564	NOT6-6L_FAR86889	NOT6-6L	65
32139565	NOT6-6L_FAR86889	NOT6-6L	50
32139566	NOT6-6L_FAR86889	NOT6-6L	56
32139567	NOT6-6L_FAR86889	NOT6-6L	77
32139568	NOT6-6L_FAR86889	NOT6-6L	55
32139569	NOT6-6L_FAR86889	NOT6-6L	61
32139570	NOT6-6L_FAR86889	NOT6-6L	63
32139571	NOT6-6L_FAR86889	NOT6-6L	64
32139572	NOT6-6L_FAR86889	NOT6-6L	74
32139573	NOT6-6L_FAR86889	NOT6-6L	63
32139574	NOT6-6L_FAR86889	NOT6-6L	72
32139575	NOT6-6L_FAR86889	NOT6-6L	52
32139576	NOT6-6L_FAR86889	NOT6-6L	50
32139577	NOT6-6L_FAR86889	NOT6-6L	84
32139578	NOT6-6L_FAR86889	NOT6-6L	71
32139579	NOT6-6L_FAR86889	NOT6-6L	40
32139580	NOT6-6L_FAR86889	NOT6-6L	63
32139581	NOT6-6L_FAR86889	NOT6-6L	71
32139582	NOT6-6L_FAR86889	NOT6-6L	77
32139583	NOT6-6L_FAR86889	NOT6-6L	61
32139584	NOT6-6L_FAR86889	NOT6-6L	68
32139585	NOT6-6L_FAR86889	NOT6-6L	68
32139586	NOT6-6L_FAR86889	NOT6-6L	20
32139587	NOT6-6L_FAR86889	NOT6-6L	63
32139588	NOT6-6L_FAR86889	NOT6-6L	63
32139589	NOT6-6L_FAR86889	NOT6-6L	60
32139590	NOT6-6L_FAR86889	NOT6-6L	96
32139591	NOT6-6L_FAR86889	NOT6-6L	55
32139592	NOT6-6L_FAR86889	NOT6-6L	56
32139593	NOT6-6L_FAR86889	NOT6-6L	68
32139594	NOT6-6L_FAR86889	NOT6-6L	45
32139595	NOT6-6L_FAR86889	NOT6-6L	62
32139596	NOT6-6L_FAR86889	NOT6-6L	63
32139597	NOT6-6L_FAR86889	NOT6-6L	53
32139598	NOT6-6L_FAR86889	NOT6-6L	53
32139599	NOT6-6L_FAR86889	NOT6-6L	60
32139600	NOT6-6L_FAR86889	NOT6-6L	8
32139601	NOT6-6L_FAR86889	NOT6-6L	69
32139602	NOT6-6L_FAR86889	NOT6-6L	89
32139603	NOT6-6L_FAR86889	NOT6-6L	65
32139604	NOT6-6L_FAR86889	NOT6-6L	60
32139605	NOT6-6L_FAR86889	NOT6-6L	71
32139606	NOT6-6L_FAR86889	NOT6-6L	9
32139607	NOT6-6L_FAR86889	NOT6-6L	49
32139608	NOT6-6L_FAR86889	NOT6-6L	68
32139609	NOT6-6L_FAR86889	NOT6-6L	64
32139610	NOT6-6L_FAR86889	NOT6-6L	51
32139611	NOT6-6L_FAR86889	NOT6-6L	8
32139612	NOT6-6L_FAR86889	NOT6-6L	61
32139613	NOT6-6L_FAR86889	NOT6-6L	83
32139614	NOT6-6L_FAR86889	NOT6-6L	56
32139615	NOT6-6L_FAR86889	NOT6-6L	63
32139616	NOT6-6L_FAR86889	NOT6-6L	80
32139617	NOT6-6L_FAR86889	NOT6-6L	62
32139618	NOT6-6L_FAR86889	NOT6-6L	86
32139619	NOT6-6L_FAR86889	NOT6-6L	70
32139620	NOT6-6L_FAR86889	NOT6-6L	44
32139621	NOT6-6L_FAR86889	NOT6-6L	69
32139622	NOT6-6L_FAR86889	NOT6-6L	38
32139623	NOT6-6L_FAR86889	NOT6-6L	56
32139624	NOT6-6L_FAR86889	NOT6-6L	67
32139625	NOT6-6L_FAR86889	NOT6-6L	56
32139626	NOT6-6L_FAR86889	NOT6-6L	76
32139627	NOT6-6L_FAR86889	NOT6-6L	54
32139628	NOT6-6L_FAR86889	NOT6-6L	66
32139629	NOT6-6L_FAR86889	NOT6-6L	64
32139630	NOT6-6L_FAR86889	NOT6-6L	40
32139631	NOT6-6L_FAR86889	NOT6-6L	65
32139632	NOT6-6L_FAR86889	NOT6-6L	77
32139633	NOT6-6L_FAR86889	NOT6-6L	72
32139634	NOT6-6L_FAR86889	NOT6-6L	61
32139635	NOT6-6L_FAR86889	NOT6-6L	56
32139636	NOT6-6L_FAR86889	NOT6-6L	60
32139637	NOT6-6L_FAR86889	NOT6-6L	102
32139638	NOT6-6L_FAR86889	NOT6-6L	65
32139639	NOT6-6L_FAR86889	NOT6-6L	58
32139640	NOT6-6L_FAR86889	NOT6-6L	63
32139641	NOT6-6L_FAR86889	NOT6-6L	72
32139642	NOT6-6L_FAR86889	NOT6-6L	75
32139643	NOT6-6L_FAR86889	NOT6-6L	53
32139644	NOT6-6L_FAR86889	NOT6-6L	57
32139645	NOT6-6L_FAR86889	NOT6-6L	112
32139646	NOT6-6L_FAR86889	NOT6-6L	81
32139647	NOT6-6L_FAR86889	NOT6-6L	76
32139648	NOT6-6L_FAR86889	NOT6-6L	62
32139649	NOT6-6L_FAR86889	NOT6-6L	77
32139650	NOT6-6L_FAR86889	NOT6-6L	82
32139651	NOT6-6L_FAR86889	NOT6-6L	71
32139652	NOT6-6L_FAR86889	NOT6-6L	77
32139653	NOT6-6L_FAR86889	NOT6-6L	75
32139654	NOT6-6L_FAR86889	NOT6-6L	11
32139655	NOT6-6L_FAR86889	NOT6-6L	43
32139656	NOT6-6L_FAR86889	NOT6-6L	74
32139657	NOT6-6L_FAR86889	NOT6-6L	51
32139658	NOT6-6L_FAR86889	NOT6-6L	91
32139659	NOT6-6L_FAR86889	NOT6-6L	14
32139660	NOT6-6L_FAR86889	NOT6-6L	67
32139661	NOT6-6L_FAR86889	NOT6-6L	76
32139662	NOT6-6L_FAR86889	NOT6-6L	59
32139663	NOT6-6L_FAR86889	NOT6-6L	87
32139664	NOT6-6L_FAR86889	NOT6-6L	72
32139665	NOT6-6L_FAR86889	NOT6-6L	64
32139666	NOT6-6L_FAR86889	NOT6-6L	51
32139667	NOT6-6L_FAR86889	NOT6-6L	62
32139668	NOT6-6L_FAR86889	NOT6-6L	71
32139669	NOT6-6L_FAR86889	NOT6-6L	71
32139670	NOT6-6L_FAR86889	NOT6-6L	71
32139671	NOT6-6L_FAR86889	NOT6-6L	62
32139672	NOT6-6L_FAR86889	NOT6-6L	58
32139673	NOT6-6L_FAR86889	NOT6-6L	69
32139674	NOT6-6L_FAR86889	NOT6-6L	63
32139675	NOT6-6L_FAR86889	NOT6-6L	73
32139676	NOT6-6L_FAR86889	NOT6-6L	19
32139677	NOT6-6L_FAR86889	NOT6-6L	67
32139678	NOT6-6L_FAR86889	NOT6-6L	58
32139679	NOT6-6L_FAR86889	NOT6-6L	14
32139680	NOT6-6L_FAR86889	NOT6-6L	61
32139681	NOT6-6L_FAR86889	NOT6-6L	67
32139682	NOT6-6L_FAR86889	NOT6-6L	76
32139683	NOT6-6L_FAR86889	NOT6-6L	70
32139684	NOT6-6L_FAR86889	NOT6-6L	53
32139685	NOT6-6L_FAR86889	NOT6-6L	68
32139686	NOT6-6L_FAR86889	NOT6-6L	73
32139687	NOT6-6L_FAR86889	NOT6-6L	7
32139688	NOT6-6L_FAR86889	NOT6-6L	10
32139689	NOT6-6L_FAR86889	NOT6-6L	64
32139690	NOT6-6L_FAR86889	NOT6-6L	53
32139691	NOT6-6L_FAR86889	NOT6-6L	168
32139692	NOT6-6L_FAR86889	NOT6-6L	9
32139693	NOT6-6L_FAR86889	NOT6-6L	65
32139694	NOT6-6L_FAR86889	NOT6-6L	24
32139695	NOT6-6L_FAR86889	NOT6-6L	47
32139696	NOT6-6L_FAR86889	NOT6-6L	78
32139697	NOT6-6L_FAR86889	NOT6-6L	53
32139698	NOT6-6L_FAR86889	NOT6-6L	57
32139699	NOT6-6L_FAR86889	NOT6-6L	62
32139700	NOT6-6L_FAR86889	NOT6-6L	80
32139701	NOT6-6L_FAR86889	NOT6-6L	69
32139702	NOT6-6L_FAR86889	NOT6-6L	144
32139703	NOT6-6L_FAR86889	NOT6-6L	58
32139704	NOT6-6L_FAR86889	NOT6-6L	76
32139705	NOT6-6L_FAR86889	NOT6-6L	52
32139706	NOT6-6L_FAR86889	NOT6-6L	81
32139707	NOT6-6L_FAR86889	NOT6-6L	53
32139708	NOT6-6L_FAR86889	NOT6-6L	199
32139709	NOT6-6L_FAR86889	NOT6-6L	62
32139710	NOT6-6L_FAR86889	NOT6-6L	69
32139711	NOT6-6L_FAR86889	NOT6-6L	52
32139712	NOT6-6L_FAR86889	NOT6-6L	59
32139713	NOT6-6L_FAR86889	NOT6-6L	69
32139714	NOT6-6L_FAR86889	NOT6-6L	74
32139715	NOT6-6L_FAR86889	NOT6-6L	66
32139716	NOT6-6L_FAR86889	NOT6-6L	69
32139717	NOT6-6L_FAR86889	NOT6-6L	37
32139718	NOT6-6L_FAR86889	NOT6-6L	54
32139719	NOT6-6L_FAR86889	NOT6-6L	62
32139720	NOT6-6L_FAR86889	NOT6-6L	64
32139721	NOT6-6L_FAR86889	NOT6-6L	41
32139722	NOT6-6L_FAR86889	NOT6-6L	45
32139723	NOT6-6L_FAR86889	NOT6-6L	71
32139724	NOT6-6L_FAR86889	NOT6-6L	84
32139725	NOT6-6L_FAR86889	NOT6-6L	12
32139726	NOT6-6L_FAR86889	NOT6-6L	57
32139727	NOT6-6L_FAR86889	NOT6-6L	55
32139728	NOT6-6L_FAR86889	NOT6-6L	52
32139729	NOT6-6L_FAR86889	NOT6-6L	58
32139730	NOT6-6L_FAR86889	NOT6-6L	70
32139731	NOT6-6L_FAR86889	NOT6-6L	44
32139732	NOT6-6L_FAR86889	NOT6-6L	36
32139733	NOT6-6L_FAR86889	NOT6-6L	70
32139734	NOT6-6L_FAR86889	NOT6-6L	57
32139735	NOT6-6L_FAR86889	NOT6-6L	62
32139736	NOT6-6L_FAR86889	NOT6-6L	52
32139737	NOT6-6L_FAR86889	NOT6-6L	53
32139738	NOT6-6L_FAR86889	NOT6-6L	67
32139739	NOT6-6L_FAR86889	NOT6-6L	60
32139740	NOT6-6L_FAR86889	NOT6-6L	62
32139741	NOT6-6L_FAR86889	NOT6-6L	66
32139742	NOT6-6L_FAR86889	NOT6-6L	58
32139743	NOT6-6L_FAR86889	NOT6-6L	91
32139744	NOT6-6L_FAR86889	NOT6-6L	68
32139745	NOT6-6L_FAR86889	NOT6-6L	62
32139746	NOT6-6L_FAR86889	NOT6-6L	10
32139747	NOT6-6L_FAR86889	NOT6-6L	58
32139748	NOT6-6L_FAR86889	NOT6-6L	64
32139749	NOT6-6L_FAR86889	NOT6-6L	56
32139750	NOT6-6L_FAR86889	NOT6-6L	73
32139751	NOT6-6L_FAR86889	NOT6-6L	57
32139752	NOT6-6L_FAR86889	NOT6-6L	59
32139753	NOT6-6L_FAR86889	NOT6-6L	11
32139754	NOT6-6L_FAR86889	NOT6-6L	47
32139755	NOT6-6L_FAR86889	NOT6-6L	76
32139756	NOT6-6L_FAR86889	NOT6-6L	66
32139757	NOT6-6L_FAR86889	NOT6-6L	51
32139758	NOT6-6L_FAR86889	NOT6-6L	49
32139759	NOT6-6L_FAR86889	NOT6-6L	10
32139760	NOT6-6L_FAR86889	NOT6-6L	85
32139761	NOT6-6L_FAR86889	NOT6-6L	126
32139762	NOT6-6L_FAR86889	NOT6-6L	49
32139763	NOT6-6L_FAR86889	NOT6-6L	71
32139764	NOT6-6L_FAR86889	NOT6-6L	77
32139765	NOT6-6L_FAR86889	NOT6-6L	165
32139766	NOT6-6L_FAR86889	NOT6-6L	64
32139767	NOT6-6L_FAR86889	NOT6-6L	140
32139768	NOT6-6L_FAR86889	NOT6-6L	9
32139769	NOT6-6L_FAR86889	NOT6-6L	65
32139770	NOT6-6L_FAR86889	NOT6-6L	56
32139771	NOT6-6L_FAR86889	NOT6-6L	60
32139772	NOT6-6L_FAR86889	NOT6-6L	56
32139773	NOT6-6L_FAR86889	NOT6-6L	62
32139774	NOT6-6L_FAR86889	NOT6-6L	81
32139775	NOT6-6L_FAR86889	NOT6-6L	71
32139776	NOT6-6L_FAR86889	NOT6-6L	61
32139777	NOT6-6L_FAR86889	NOT6-6L	101
32139778	NOT6-6L_FAR86889	NOT6-6L	61
32139779	NOT6-6L_FAR86889	NOT6-6L	146
32139780	NOT6-6L_FAR86889	NOT6-6L	47
32139781	NOT6-6L_FAR86889	NOT6-6L	72
32139782	NOT6-6L_FAR86889	NOT6-6L	8
32139783	NOT6-6L_FAR86889	NOT6-6L	67
32139784	NOT6-6L_FAR86889	NOT6-6L	75
32139785	NOT6-6L_FAR86889	NOT6-6L	53
32139786	NOT6-6L_FAR86889	NOT6-6L	69
32139787	NOT6-6L_FAR86889	NOT6-6L	63
32139788	NOT6-6L_FAR86889	NOT6-6L	130
32139789	NOT6-6L_FAR86889	NOT6-6L	68
32139790	NOT6-6L_FAR86889	NOT6-6L	48
32139791	NOT6-6L_FAR86889	NOT6-6L	59
32139792	NOT6-6L_FAR86889	NOT6-6L	47
32139793	NOT6-6L_FAR86889	NOT6-6L	81
32139794	NOT6-6L_FAR86889	NOT6-6L	72
32139795	NOT6-6L_FAR86889	NOT6-6L	56
32139796	NOT6-6L_FAR86889	NOT6-6L	64
32139797	NOT6-6L_FAR86889	NOT6-6L	22
32139798	NOT6-6L_FAR86889	NOT6-6L	108
32139799	NOT6-6L_FAR86889	NOT6-6L	61
32139800	NOT6-6L_FAR86889	NOT6-6L	54
32139801	NOT6-6L_FAR86889	NOT6-6L	68
32139802	NOT6-6L_FAR86889	NOT6-6L	10
32139803	NOT6-6L_FAR86889	NOT6-6L	70
32139804	NOT6-6L_FAR86889	NOT6-6L	65
32139805	NOT6-6L_FAR86889	NOT6-6L	66
32139806	NOT6-6L_FAR86889	NOT6-6L	62
32139807	NOT6-6L_FAR86889	NOT6-6L	59
32139808	NOT6-6L_FAR86889	NOT6-6L	92
32139809	NOT6-6L_FAR86889	NOT6-6L	64
32139810	NOT6-6L_FAR86889	NOT6-6L	74
32139811	NOT6-6L_FAR86889	NOT6-6L	11
32139812	NOT6-6L_FAR86889	NOT6-6L	79
32139813	NOT6-6L_FAR86889	NOT6-6L	76
32139814	NOT6-6L_FAR86889	NOT6-6L	68
32139815	NOT6-6L_FAR86889	NOT6-6L	74
32139816	NOT6-6L_FAR86889	NOT6-6L	76
32139817	NOT6-6L_FAR86889	NOT6-6L	69
32139818	NOT6-6L_FAR86889	NOT6-6L	76
32139819	NOT6-6L_FAR86889	NOT6-6L	90
32139820	NOT6-6L_FAR86889	NOT6-6L	87
32139821	NOT6-6L_FAR86889	NOT6-6L	62
32139822	NOT6-6L_FAR86889	NOT6-6L	7
32139823	NOT6-6L_FAR86889	NOT6-6L	54
32139824	NOT6-6L_FAR86889	NOT6-6L	67
32139825	NOT6-6L_FAR86889	NOT6-6L	68
32139826	NOT6-6L_FAR86889	NOT6-6L	65
32139827	NOT6-6L_FAR86889	NOT6-6L	46
32139828	NOT6-6L_FAR86889	NOT6-6L	67
32139829	NOT6-6L_FAR86889	NOT6-6L	69
32139830	NOT6-6L_FAR86889	NOT6-6L	46
32139831	NOT6-6L_FAR86889	NOT6-6L	55
32139832	NOT6-6L_FAR86889	NOT6-6L	87
32139833	NOT6-6L_FAR86889	NOT6-6L	76
32139834	NOT6-6L_FAR86889	NOT6-6L	8
32139835	NOT6-6L_FAR86889	NOT6-6L	59
32139836	NOT6-6L_FAR86889	NOT6-6L	61
32139837	NOT6-6L_FAR86889	NOT6-6L	54
32139838	NOT6-6L_FAR86889	NOT6-6L	68
32139839	NOT6-6L_FAR86889	NOT6-6L	7
32139840	NOT6-6L_FAR86889	NOT6-6L	88
32139841	NOT6-6L_FAR86889	NOT6-6L	61
32139842	NOT6-6L_FAR86889	NOT6-6L	68
32139843	NOT6-6L_FAR86889	NOT6-6L	60
32139844	NOT6-6L_FAR86889	NOT6-6L	61
32139845	NOT6-6L_FAR86889	NOT6-6L	12
32139846	NOT6-6L_FAR86889	NOT6-6L	23
32139847	NOT6-6L_FAR86889	NOT6-6L	66
32139848	NOT6-6L_FAR86889	NOT6-6L	61
32139849	NOT6-6L_FAR86889	NOT6-6L	65
32139850	NOT6-6L_FAR86889	NOT6-6L	66
32139851	NOT6-6L_FAR86889	NOT6-6L	40
32139852	NOT6-6L_FAR86889	NOT6-6L	72
32139853	NOT6-6L_FAR86889	NOT6-6L	13
32139854	NOT6-6L_FAR86889	NOT6-6L	108
32139855	NOT6-6L_FAR86889	NOT6-6L	55
32139856	NOT6-6L_FAR86889	NOT6-6L	64
32139857	NOT6-6L_FAR86889	NOT6-6L	56
32139858	NOT6-6L_FAR86889	NOT6-6L	19
32139859	NOT6-6L_FAR86889	NOT6-6L	62
32139860	NOT6-6L_FAR86889	NOT6-6L	53
32139861	NOT6-6L_FAR86889	NOT6-6L	68
32139862	NOT6-6L_FAR86889	NOT6-6L	102
32139863	NOT6-6L_FAR86889	NOT6-6L	72
32139864	NOT6-6L_FAR86889	NOT6-6L	59
32139865	NOT6-6L_FAR86889	NOT6-6L	62
32139866	NOT6-6L_FAR86889	NOT6-6L	56
32139867	NOT6-6L_FAR86889	NOT6-6L	75
32139868	NOT6-6L_FAR86889	NOT6-6L	70
32139869	NOT6-6L_FAR86889	NOT6-6L	63
32139870	NOT6-6L_FAR86889	NOT6-6L	73
32139871	NOT6-6L_FAR86889	NOT6-6L	62
32139872	NOT6-6L_FAR86889	NOT6-6L	60
32139873	NOT6-6L_FAR86889	NOT6-6L	68
32139874	NOT6-6L_FAR86889	NOT6-6L	82
32139875	NOT6-6L_FAR86889	NOT6-6L	57
32139876	NOT6-6L_FAR86889	NOT6-6L	50
32139877	NOT6-6L_FAR86889	NOT6-6L	84
32139878	NOT6-6L_FAR86889	NOT6-6L	76
32139879	NOT6-6L_FAR86889	NOT6-6L	74
32139880	NOT6-6L_FAR86889	NOT6-6L	56
32139881	NOT6-6L_FAR86889	NOT6-6L	97
32139882	NOT6-6L_FAR86889	NOT6-6L	59
32139883	NOT6-6L_FAR86889	NOT6-6L	56
32139884	NOT6-6L_FAR86889	NOT6-6L	77
32139885	NOT6-6L_FAR86889	NOT6-6L	72
32139886	NOT6-6L_FAR86889	NOT6-6L	70
32139887	NOT6-6L_FAR86889	NOT6-6L	43
32139888	NOT6-6L_FAR86889	NOT6-6L	56
32139889	NOT6-6L_FAR86889	NOT6-6L	58
32139890	NOT6-6L_FAR86889	NOT6-6L	66
32139891	NOT6-6L_FAR86889	NOT6-6L	68
32139892	NOT6-6L_FAR86889	NOT6-6L	74
32139893	NOT6-6L_FAR86889	NOT6-6L	55
32139894	NOT6-6L_FAR86889	NOT6-6L	57
32139895	NOT6-6L_FAR86889	NOT6-6L	11
32139896	NOT6-6L_FAR86889	NOT6-6L	48
32139897	NOT6-6L_FAR86889	NOT6-6L	68
32139898	NOT6-6L_FAR86889	NOT6-6L	48
32139899	NOT6-6L_FAR86889	NOT6-6L	42
32139900	NOT6-6L_FAR86889	NOT6-6L	51
32139901	NOT6-6L_FAR86889	NOT6-6L	69
32139902	NOT6-6L_FAR86889	NOT6-6L	71
32139903	NOT6-6L_FAR86889	NOT6-6L	7
32139904	NOT6-6L_FAR86889	NOT6-6L	71
32139905	NOT6-6L_FAR86889	NOT6-6L	64
32139906	NOT6-6L_FAR86889	NOT6-6L	68
32139907	NOT6-6L_FAR86889	NOT6-6L	66
32139908	NOT6-6L_FAR86889	NOT6-6L	66
32139909	NOT6-6L_FAR86889	NOT6-6L	51
32139910	NOT6-6L_FAR86889	NOT6-6L	45
32139911	NOT6-6L_FAR86889	NOT6-6L	56
32139912	NOT6-6L_FAR86889	NOT6-6L	65
32139913	NOT6-6L_FAR86889	NOT6-6L	45
32139914	NOT6-6L_FAR86889	NOT6-6L	64
32139915	NOT6-6L_FAR86889	NOT6-6L	61
32139916	NOT6-6L_FAR86889	NOT6-6L	74
32139917	NOT6-6L_FAR86889	NOT6-6L	91
32139918	NOT6-6L_FAR86889	NOT6-6L	73
32139919	NOT6-6L_FAR86889	NOT6-6L	58
32139920	NOT6-6L_FAR86889	NOT6-6L	67
32139921	NOT6-6L_FAR86889	NOT6-6L	61
32139922	NOT6-6L_FAR86889	NOT6-6L	89
32139923	NOT6-6L_FAR86889	NOT6-6L	10
32139924	NOT6-6L_FAR86889	NOT6-6L	71
32139925	NOT6-6L_FAR86889	NOT6-6L	63
32139926	NOT6-6L_FAR86889	NOT6-6L	73
32139927	NOT6-6L_FAR86889	NOT6-6L	82
32139928	NOT6-6L_FAR86889	NOT6-6L	62
32139929	NOT6-6L_FAR86889	NOT6-6L	52
32139930	NOT6-6L_FAR86889	NOT6-6L	57
32139931	NOT6-6L_FAR86889	NOT6-6L	72
32139932	NOT6-6L_FAR86889	NOT6-6L	49
32139933	NOT6-6L_FAR86889	NOT6-6L	62
32139934	NOT6-6L_FAR86889	NOT6-6L	71
32139935	NOT6-6L_FAR86889	NOT6-6L	64
32139936	NOT6-6L_FAR86889	NOT6-6L	64
32139937	NOT6-6L_FAR86889	NOT6-6L	59
32139938	NOT6-6L_FAR86889	NOT6-6L	77
32139939	NOT6-6L_FAR86889	NOT6-6L	72
32139940	NOT6-6L_FAR86889	NOT6-6L	72
32139941	NOT6-6L_FAR86889	NOT6-6L	63
32139942	NOT6-6L_FAR86889	NOT6-6L	49
32139943	NOT6-6L_FAR86889	NOT6-6L	52
32139944	NOT6-6L_FAR86889	NOT6-6L	65
32139945	NOT6-6L_FAR86889	NOT6-6L	55
32139946	NOT6-6L_FAR86889	NOT6-6L	70
32139947	NOT6-6L_FAR86889	NOT6-6L	49
32139948	NOT6-6L_FAR86889	NOT6-6L	72
32139949	NOT6-6L_FAR86889	NOT6-6L	8
32139950	NOT6-6L_FAR86889	NOT6-6L	65
32139951	NOT6-6L_FAR86889	NOT6-6L	57
32139952	NOT6-6L_FAR86889	NOT6-6L	67
32139953	NOT6-6L_FAR86889	NOT6-6L	74
32139954	NOT6-6L_FAR86889	NOT6-6L	77
32139955	NOT6-6L_FAR86889	NOT6-6L	66
32139956	NOT6-6L_FAR86889	NOT6-6L	65
32139957	NOT6-6L_FAR86889	NOT6-6L	78
32139958	NOT6-6L_FAR86889	NOT6-6L	50
32139959	NOT6-6L_FAR86889	NOT6-6L	46
32139960	NOT6-6L_FAR86889	NOT6-6L	97
32139961	NOT6-6L_FAR86889	NOT6-6L	62
32139962	NOT6-6L_FAR86889	NOT6-6L	51
32139963	NOT6-6L_FAR86889	NOT6-6L	66
32139964	NOT6-6L_FAR86889	NOT6-6L	65
32139965	NOT6-6L_FAR86889	NOT6-6L	57
32139966	NOT6-6L_FAR86889	NOT6-6L	69
32139967	NOT6-6L_FAR86889	NOT6-6L	69
32139968	NOT6-6L_FAR86889	NOT6-6L	64
32139969	NOT6-6L_FAR86889	NOT6-6L	20
32139970	NOT6-6L_FAR86889	NOT6-6L	43
32139971	NOT6-6L_FAR86889	NOT6-6L	46
32139972	NOT6-6L_FAR86889	NOT6-6L	80
32139973	NOT6-6L_FAR86889	NOT6-6L	52
32139974	NOT6-6L_FAR86889	NOT6-6L	29
32139975	NOT6-6L_FAR86889	NOT6-6L	67
32139976	NOT6-6L_FAR86889	NOT6-6L	17
32139977	NOT6-6L_FAR86889	NOT6-6L	59
32139978	NOT6-6L_FAR86889	NOT6-6L	61
32139979	NOT6-6L_FAR86889	NOT6-6L	48
32139980	NOT6-6L_FAR86889	NOT6-6L	52
32139981	NOT6-6L_FAR86889	NOT6-6L	55
32139982	NOT6-6L_FAR86889	NOT6-6L	59
32139983	NOT6-6L_FAR86889	NOT6-6L	75
32139984	NOT6-6L_FAR86889	NOT6-6L	51
32139985	NOT6-6L_FAR86889	NOT6-6L	66
32139986	NOT6-6L_FAR86889	NOT6-6L	64
32139987	NOT6-6L_FAR86889	NOT6-6L	72
32139988	NOT6-6L_FAR86889	NOT6-6L	52
32139989	NOT6-6L_FAR86889	NOT6-6L	25
32139990	NOT6-6L_FAR86889	NOT6-6L	71
32139991	NOT6-6L_FAR86889	NOT6-6L	76
32139992	NOT6-6L_FAR86889	NOT6-6L	18
32139993	NOT6-6L_FAR86889	NOT6-6L	63
32139994	NOT6-6L_FAR86889	NOT6-6L	42
32139995	NOT6-6L_FAR86889	NOT6-6L	58
32139996	NOT6-6L_FAR86889	NOT6-6L	72
32139997	NOT6-6L_FAR86889	NOT6-6L	47
32139998	NOT6-6L_FAR86889	NOT6-6L	53
32139999	NOT6-6L_FAR86889	NOT6-6L	64
32140000	NOT6-6L_FAR86889	NOT6-6L	76
32140001	NOT6-6L_FAR86889	NOT6-6L	64
32140002	NOT6-6L_FAR86889	NOT6-6L	64
32140003	NOT6-6L_FAR86889	NOT6-6L	106
32140004	NOT6-6L_FAR86889	NOT6-6L	92
32140005	NOT6-6L_FAR86889	NOT6-6L	60
32140006	NOT6-6L_FAR86889	NOT6-6L	72
32140007	NOT6-6L_FAR86889	NOT6-6L	64
32140008	NOT6-6L_FAR86889	NOT6-6L	50
32140009	NOT6-6L_FAR86889	NOT6-6L	59
32140010	NOT6-6L_FAR86889	NOT6-6L	7
32140011	NOT6-6L_FAR86889	NOT6-6L	101
32140012	NOT6-6L_FAR86889	NOT6-6L	54
32140013	NOT6-6L_FAR86889	NOT6-6L	83
32140014	NOT6-6L_FAR86889	NOT6-6L	63
32140015	NOT6-6L_FAR86889	NOT6-6L	9
32140016	NOT6-6L_FAR86889	NOT6-6L	66
32140017	NOT6-6L_FAR86889	NOT6-6L	72
32140018	NOT6-6L_FAR86889	NOT6-6L	57
32140019	NOT6-6L_FAR86889	NOT6-6L	76
32140020	NOT6-6L_FAR86889	NOT6-6L	389
32140021	NOT6-6L_FAR86889	NOT6-6L	60
32140022	NOT6-6L_FAR86889	NOT6-6L	64
32140023	NOT6-6L_FAR86889	NOT6-6L	56
32140024	NOT6-6L_FAR86889	NOT6-6L	67
32140025	NOT6-6L_FAR86889	NOT6-6L	56
32140026	NOT6-6L_FAR86889	NOT6-6L	69
32140027	NOT6-6L_FAR86889	NOT6-6L	53
32140028	NOT6-6L_FAR86889	NOT6-6L	25
32140029	NOT6-6L_FAR86889	NOT6-6L	77
32140030	NOT6-6L_FAR86889	NOT6-6L	35
32140031	NOT6-6L_FAR86889	NOT6-6L	11
32140032	NOT6-6L_FAR86889	NOT6-6L	93
32140033	NOT6-6L_FAR86889	NOT6-6L	114
32140034	NOT6-6L_FAR86889	NOT6-6L	64
32140035	NOT6-6L_FAR86889	NOT6-6L	69
32140036	NOT6-6L_FAR86889	NOT6-6L	50
32140037	NOT6-6L_FAR86889	NOT6-6L	22
32140038	NOT6-6L_FAR86889	NOT6-6L	95
32140039	NOT6-6L_FAR86889	NOT6-6L	75
32140040	NOT6-6L_FAR86889	NOT6-6L	64
32140041	NOT6-6L_FAR86889	NOT6-6L	94
32140042	NOT6-6L_FAR86889	NOT6-6L	66
32140043	NOT6-6L_FAR86889	NOT6-6L	69
32140044	NOT6-6L_FAR86889	NOT6-6L	67
32140045	NOT6-6L_FAR86889	NOT6-6L	62
32140046	NOT6-6L_FAR86889	NOT6-6L	62
32140047	NOT6-6L_FAR86889	NOT6-6L	12
32140048	NOT6-6L_FAR86889	NOT6-6L	78
32140049	NOT6-6L_FAR86889	NOT6-6L	70
32140050	NOT6-6L_FAR86889	NOT6-6L	59
32140051	NOT6-6L_FAR86889	NOT6-6L	67
32140052	NOT6-6L_FAR86889	NOT6-6L	70
32140053	NOT6-6L_FAR86889	NOT6-6L	78
32140054	NOT6-6L_FAR86889	NOT6-6L	59
32140055	NOT6-6L_FAR86889	NOT6-6L	62
32140056	NOT6-6L_FAR86889	NOT6-6L	66
32140057	NOT6-6L_FAR86889	NOT6-6L	72
32140058	NOT6-6L_FAR86889	NOT6-6L	19
32140059	NOT6-6L_FAR86889	NOT6-6L	53
32140060	NOT6-6L_FAR86889	NOT6-6L	89
32140061	NOT6-6L_FAR86889	NOT6-6L	67
32140062	NOT6-6L_FAR86889	NOT6-6L	96
32140063	NOT6-6L_FAR86889	NOT6-6L	68
32140064	NOT6-6L_FAR86889	NOT6-6L	60
32140065	NOT6-6L_FAR86889	NOT6-6L	78
32140066	NOT6-6L_FAR86889	NOT6-6L	40
32140067	NOT6-6L_FAR86889	NOT6-6L	59
32140068	NOT6-6L_FAR86889	NOT6-6L	58
32140069	NOT6-6L_FAR86889	NOT6-6L	72
32140070	NOT6-6L_FAR86889	NOT6-6L	64
32140071	NOT6-6L_FAR86889	NOT6-6L	21
32140072	NOT6-6L_FAR86889	NOT6-6L	66
32140073	NOT6-6L_FAR86889	NOT6-6L	9
32140074	NOT6-6L_FAR86889	NOT6-6L	94
32140075	NOT6-6L_FAR86889	NOT6-6L	62
32140076	NOT6-6L_FAR86889	NOT6-6L	79
32140077	NOT6-6L_FAR86889	NOT6-6L	60
32140078	NOT6-6L_FAR86889	NOT6-6L	55
32140079	NOT6-6L_FAR86889	NOT6-6L	72
32140080	NOT6-6L_FAR86889	NOT6-6L	62
32140081	NOT6-6L_FAR86889	NOT6-6L	70
32140082	NOT6-6L_FAR86889	NOT6-6L	48
32140083	NOT6-6L_FAR86889	NOT6-6L	63
32140084	NOT6-6L_FAR86889	NOT6-6L	66
32140085	NOT6-6L_FAR86889	NOT6-6L	51
32140086	NOT6-6L_FAR86889	NOT6-6L	76
32140087	NOT6-6L_FAR86889	NOT6-6L	73
32140088	NOT6-6L_FAR86889	NOT6-6L	59
32140089	NOT6-6L_FAR86889	NOT6-6L	57
32140090	NOT6-6L_FAR86889	NOT6-6L	87
32140091	NOT6-6L_FAR86889	NOT6-6L	70
32140092	NOT6-6L_FAR86889	NOT6-6L	62
32140093	NOT6-6L_FAR86889	NOT6-6L	67
32140094	NOT6-6L_FAR86889	NOT6-6L	72
32140095	NOT6-6L_FAR86889	NOT6-6L	57
32140096	NOT6-6L_FAR86889	NOT6-6L	64
32140097	NOT6-6L_FAR86889	NOT6-6L	63
32140098	NOT6-6L_FAR86889	NOT6-6L	8
32140099	NOT6-6L_FAR86889	NOT6-6L	66
32140100	NOT6-6L_FAR86889	NOT6-6L	64
32140101	NOT6-6L_FAR86889	NOT6-6L	70
32140102	NOT6-6L_FAR86889	NOT6-6L	71
32140103	NOT6-6L_FAR86889	NOT6-6L	74
32140104	NOT6-6L_FAR86889	NOT6-6L	63
32140105	NOT6-6L_FAR86889	NOT6-6L	70
32140106	NOT6-6L_FAR86889	NOT6-6L	36
32140107	NOT6-6L_FAR86889	NOT6-6L	47
32140108	NOT6-6L_FAR86889	NOT6-6L	67
32140109	NOT6-6L_FAR86889	NOT6-6L	58
32140110	NOT6-6L_FAR86889	NOT6-6L	58
32140111	NOT6-6L_FAR86889	NOT6-6L	58
32140112	NOT6-6L_FAR86889	NOT6-6L	68
32140113	NOT6-6L_FAR86889	NOT6-6L	7
32140114	NOT6-6L_FAR86889	NOT6-6L	63
32140115	NOT6-6L_FAR86889	NOT6-6L	96
32140116	NOT6-6L_FAR86889	NOT6-6L	47
32140117	NOT6-6L_FAR86889	NOT6-6L	71
32140118	NOT6-6L_FAR86889	NOT6-6L	49
32140119	NOT6-6L_FAR86889	NOT6-6L	59
32140120	NOT6-6L_FAR86889	NOT6-6L	63
32140121	NOT6-6L_FAR86889	NOT6-6L	67
32140122	NOT6-6L_FAR86889	NOT6-6L	78
32140123	NOT6-6L_FAR86889	NOT6-6L	59
32140124	NOT6-6L_FAR86889	NOT6-6L	10
32140125	NOT6-6L_FAR86889	NOT6-6L	58
32140126	NOT6-6L_FAR86889	NOT6-6L	62
32140127	NOT6-6L_FAR86889	NOT6-6L	65
32140128	NOT6-6L_FAR86889	NOT6-6L	72
32140129	NOT6-6L_FAR86889	NOT6-6L	74
32140130	NOT6-6L_FAR86889	NOT6-6L	59
32140131	NOT6-6L_FAR86889	NOT6-6L	133
32140132	NOT6-6L_FAR86889	NOT6-6L	46
32140133	NOT6-6L_FAR86889	NOT6-6L	60
32140134	NOT6-6L_FAR86889	NOT6-6L	52
32140135	NOT6-6L_FAR86889	NOT6-6L	72
32140136	NOT6-6L_FAR86889	NOT6-6L	51
32140137	NOT6-6L_FAR86889	NOT6-6L	60
32140138	NOT6-6L_FAR86889	NOT6-6L	46
32140139	NOT6-6L_FAR86889	NOT6-6L	92
32140140	NOT6-6L_FAR86889	NOT6-6L	52
32140141	NOT6-6L_FAR86889	NOT6-6L	74
32140142	NOT6-6L_FAR86889	NOT6-6L	65
32140143	NOT6-6L_FAR86889	NOT6-6L	69
32140144	NOT6-6L_FAR86889	NOT6-6L	9
32140145	NOT6-6L_FAR86889	NOT6-6L	71
32140146	NOT6-6L_FAR86889	NOT6-6L	45
32140147	NOT6-6L_FAR86889	NOT6-6L	61
32140148	NOT6-6L_FAR86889	NOT6-6L	61
32140149	NOT6-6L_FAR86889	NOT6-6L	56
32140150	NOT6-6L_FAR86889	NOT6-6L	73
32140151	NOT6-6L_FAR86889	NOT6-6L	121
32140152	NOT6-6L_FAR86889	NOT6-6L	69
32140153	NOT6-6L_FAR86889	NOT6-6L	11
32140154	NOT6-6L_FAR86889	NOT6-6L	68
32140155	NOT6-6L_FAR86889	NOT6-6L	43
32140156	NOT6-6L_FAR86889	NOT6-6L	35
32140157	NOT6-6L_FAR86889	NOT6-6L	66
32140158	NOT6-6L_FAR86889	NOT6-6L	68
32140159	NOT6-6L_FAR86889	NOT6-6L	65
32140160	NOT6-6L_FAR86889	NOT6-6L	19
32140161	NOT6-6L_FAR86889	NOT6-6L	55
32140162	NOT6-6L_FAR86889	NOT6-6L	54
32140163	NOT6-6L_FAR86889	NOT6-6L	59
32140164	NOT6-6L_FAR86889	NOT6-6L	73
32140165	NOT6-6L_FAR86889	NOT6-6L	48
32140166	NOT6-6L_FAR86889	NOT6-6L	82
32140167	NOT6-6L_FAR86889	NOT6-6L	66
32140168	NOT6-6L_FAR86889	NOT6-6L	42
32140169	NOT6-6L_FAR86889	NOT6-6L	86
32140170	NOT6-6L_FAR86889	NOT6-6L	65
32140171	NOT6-6L_FAR86889	NOT6-6L	84
32140172	NOT6-6L_FAR86889	NOT6-6L	60
32140173	NOT6-6L_FAR86889	NOT6-6L	73
32140174	NOT6-6L_FAR86889	NOT6-6L	65
32140175	NOT6-6L_FAR86889	NOT6-6L	53
32140176	NOT6-6L_FAR86889	NOT6-6L	62
32140177	NOT6-6L_FAR86889	NOT6-6L	74
32140178	NOT6-6L_FAR86889	NOT6-6L	71
32140179	NOT6-6L_FAR86889	NOT6-6L	70
32140180	NOT6-6L_FAR86889	NOT6-6L	67
32140181	NOT6-6L_FAR86889	NOT6-6L	75
32140182	NOT6-6L_FAR86889	NOT6-6L	81
32140183	NOT6-6L_FAR86889	NOT6-6L	56
32140184	NOT6-6L_FAR86889	NOT6-6L	68
32140185	NOT6-6L_FAR86889	NOT6-6L	74
32140186	NOT6-6L_FAR86889	NOT6-6L	67
32140187	NOT6-6L_FAR86889	NOT6-6L	73
32140188	NOT6-6L_FAR86889	NOT6-6L	56
32140189	NOT6-6L_FAR86889	NOT6-6L	66
32140190	NOT6-6L_FAR86889	NOT6-6L	86
32140191	NOT6-6L_FAR86889	NOT6-6L	56
32140192	NOT6-6L_FAR86889	NOT6-6L	64
32140193	NOT6-6L_FAR86889	NOT6-6L	37
32140194	NOT6-6L_FAR86889	NOT6-6L	73
32140195	NOT6-6L_FAR86889	NOT6-6L	71
32140196	NOT6-6L_FAR86889	NOT6-6L	143
32140197	NOT6-6L_FAR86889	NOT6-6L	60
32140198	NOT6-6L_FAR86889	NOT6-6L	58
32140199	NOT6-6L_FAR86889	NOT6-6L	44
32140200	NOT6-6L_FAR86889	NOT6-6L	67
32140201	NOT6-6L_FAR86889	NOT6-6L	70
32140202	NOT6-6L_FAR86889	NOT6-6L	68
32140203	NOT6-6L_FAR86889	NOT6-6L	83
32140204	NOT6-6L_FAR86889	NOT6-6L	63
32140205	NOT6-6L_FAR86889	NOT6-6L	61
32140206	NOT6-6L_FAR86889	NOT6-6L	65
32140207	NOT6-6L_FAR86889	NOT6-6L	8
32140208	NOT6-6L_FAR86889	NOT6-6L	61
32140209	NOT6-6L_FAR86889	NOT6-6L	73
32140210	NOT6-6L_FAR86889	NOT6-6L	52
32140211	NOT6-6L_FAR86889	NOT6-6L	56
32140212	NOT6-6L_FAR86889	NOT6-6L	50
32140213	NOT6-6L_FAR86889	NOT6-6L	7
32140214	NOT6-6L_FAR86889	NOT6-6L	8
32140215	NOT6-6L_FAR86889	NOT6-6L	62
32140216	NOT6-6L_FAR86889	NOT6-6L	52
32140217	NOT6-6L_FAR86889	NOT6-6L	120
32140218	NOT6-6L_FAR86889	NOT6-6L	68
32140219	NOT6-6L_FAR86889	NOT6-6L	61
32140220	NOT6-6L_FAR86889	NOT6-6L	67
32140221	NOT6-6L_FAR86889	NOT6-6L	69
32140222	NOT6-6L_FAR86889	NOT6-6L	120
32140223	NOT6-6L_FAR86889	NOT6-6L	63
32140224	NOT6-6L_FAR86889	NOT6-6L	66
32140225	NOT6-6L_FAR86889	NOT6-6L	55
32140226	NOT6-6L_FAR86889	NOT6-6L	61
32140227	NOT6-6L_FAR86889	NOT6-6L	69
32140228	NOT6-6L_FAR86889	NOT6-6L	44
32140229	NOT6-6L_FAR86889	NOT6-6L	56
32140230	NOT6-6L_FAR86889	NOT6-6L	22
32140231	NOT6-6L_FAR86889	NOT6-6L	64
32140232	NOT6-6L_FAR86889	NOT6-6L	69
32140233	NOT6-6L_FAR86889	NOT6-6L	55
32140234	NOT6-6L_FAR86889	NOT6-6L	68
32140235	NOT6-6L_FAR86889	NOT6-6L	44
32140236	NOT6-6L_FAR86889	NOT6-6L	46
32140237	NOT6-6L_FAR86889	NOT6-6L	68
32140238	NOT6-6L_FAR86889	NOT6-6L	55
32140239	NOT6-6L_FAR86889	NOT6-6L	50
32140240	NOT6-6L_FAR86889	NOT6-6L	65
32140241	NOT6-6L_FAR86889	NOT6-6L	63
32140242	NOT6-6L_FAR86889	NOT6-6L	72
32140243	NOT6-6L_FAR86889	NOT6-6L	50
32140244	NOT6-6L_FAR86889	NOT6-6L	73
32140245	NOT6-6L_FAR86889	NOT6-6L	22
32140246	NOT6-6L_FAR86889	NOT6-6L	54
32140247	NOT6-6L_FAR86889	NOT6-6L	75
32140248	NOT6-6L_FAR86889	NOT6-6L	29
32140249	NOT6-6L_FAR86889	NOT6-6L	67
32140250	NOT6-6L_FAR86889	NOT6-6L	80
32140251	NOT6-6L_FAR86889	NOT6-6L	64
32140252	NOT6-6L_FAR86889	NOT6-6L	54
32140253	NOT6-6L_FAR86889	NOT6-6L	10
32140254	NOT6-6L_FAR86889	NOT6-6L	51
32140255	NOT6-6L_FAR86889	NOT6-6L	66
32140256	NOT6-6L_FAR86889	NOT6-6L	72
32140257	NOT6-6L_FAR86889	NOT6-6L	74
32140258	NOT6-6L_FAR86889	NOT6-6L	59
32140259	NOT6-6L_FAR86889	NOT6-6L	69
32140260	NOT6-6L_FAR86889	NOT6-6L	48
32140261	NOT6-6L_FAR86889	NOT6-6L	58
32140262	NOT6-6L_FAR86889	NOT6-6L	61
32140263	NOT6-6L_FAR86889	NOT6-6L	66
32140264	NOT6-6L_FAR86889	NOT6-6L	66
32140265	NOT6-6L_FAR86889	NOT6-6L	63
32140266	NOT6-6L_FAR86889	NOT6-6L	51
32140267	NOT6-6L_FAR86889	NOT6-6L	64
32140268	NOT6-6L_FAR86889	NOT6-6L	111
32140269	NOT6-6L_FAR86889	NOT6-6L	112
32140270	NOT6-6L_FAR86889	NOT6-6L	58
32140271	NOT6-6L_FAR86889	NOT6-6L	70
32140272	NOT6-6L_FAR86889	NOT6-6L	92
32140273	NOT6-6L_FAR86889	NOT6-6L	56
32140274	NOT6-6L_FAR86889	NOT6-6L	87
32140275	NOT6-6L_FAR86889	NOT6-6L	70
32140276	NOT6-6L_FAR86889	NOT6-6L	61
32140277	NOT6-6L_FAR86889	NOT6-6L	54
32140278	NOT6-6L_FAR86889	NOT6-6L	73
32140279	NOT6-6L_FAR86889	NOT6-6L	65
32140280	NOT6-6L_FAR86889	NOT6-6L	68
32140281	NOT6-6L_FAR86889	NOT6-6L	46
32140282	NOT6-6L_FAR86889	NOT6-6L	58
32140283	NOT6-6L_FAR86889	NOT6-6L	68
32140284	NOT6-6L_FAR86889	NOT6-6L	65
32140285	NOT6-6L_FAR86889	NOT6-6L	102
32140286	NOT6-6L_FAR86889	NOT6-6L	72
32140287	NOT6-6L_FAR86889	NOT6-6L	58
32140288	NOT6-6L_FAR86889	NOT6-6L	74
32140289	NOT6-6L_FAR86889	NOT6-6L	76
32140290	NOT6-6L_FAR86889	NOT6-6L	54
32140291	NOT6-6L_FAR86889	NOT6-6L	60
32140292	NOT6-6L_FAR86889	NOT6-6L	12
32140293	NOT6-6L_FAR86889	NOT6-6L	54
32140294	NOT6-6L_FAR86889	NOT6-6L	70
32140295	NOT6-6L_FAR86889	NOT6-6L	57
32140296	NOT6-6L_FAR86889	NOT6-6L	158
32140297	NOT6-6L_FAR86889	NOT6-6L	43
32140298	NOT6-6L_FAR86889	NOT6-6L	77
32140299	NOT6-6L_FAR86889	NOT6-6L	82
32140300	NOT6-6L_FAR86889	NOT6-6L	8
32140301	NOT6-6L_FAR86889	NOT6-6L	78
32140302	NOT6-6L_FAR86889	NOT6-6L	62
32140303	NOT6-6L_FAR86889	NOT6-6L	60
32140304	NOT6-6L_FAR86889	NOT6-6L	15
32140305	NOT6-6L_FAR86889	NOT6-6L	68
32140306	NOT6-6L_FAR86889	NOT6-6L	38
32140307	NOT6-6L_FAR86889	NOT6-6L	59
32140308	NOT6-6L_FAR86889	NOT6-6L	73
32140309	NOT6-6L_FAR86889	NOT6-6L	78
32140310	NOT6-6L_FAR86889	NOT6-6L	120
32140311	NOT6-6L_FAR86889	NOT6-6L	62
32140312	NOT6-6L_FAR86889	NOT6-6L	20
32140313	NOT6-6L_FAR86889	NOT6-6L	76
32140314	NOT6-6L_FAR86889	NOT6-6L	67
32140315	NOT6-6L_FAR86889	NOT6-6L	61
32140316	NOT6-6L_FAR86889	NOT6-6L	63
32140317	NOT6-6L_FAR86889	NOT6-6L	60
32140318	NOT6-6L_FAR86889	NOT6-6L	43
32140319	NOT6-6L_FAR86889	NOT6-6L	65
32140320	NOT6-6L_FAR86889	NOT6-6L	91
32140321	NOT6-6L_FAR86889	NOT6-6L	54
32140322	NOT6-6L_FAR86889	NOT6-6L	64
32140323	NOT6-6L_FAR86889	NOT6-6L	57
32140324	NOT6-6L_FAR86889	NOT6-6L	83
32140325	NOT6-6L_FAR86889	NOT6-6L	59
32140326	NOT6-6L_FAR86889	NOT6-6L	51
32140327	NOT6-6L_FAR86889	NOT6-6L	71
32140328	NOT6-6L_FAR86889	NOT6-6L	63
32140329	NOT6-6L_FAR86889	NOT6-6L	51
32140330	NOT6-6L_FAR86889	NOT6-6L	78
32140331	NOT6-6L_FAR86889	NOT6-6L	60
32140332	NOT6-6L_FAR86889	NOT6-6L	56
32140333	NOT6-6L_FAR86889	NOT6-6L	80
32140334	NOT6-6L_FAR86889	NOT6-6L	82
32140335	NOT6-6L_FAR86889	NOT6-6L	127
32140336	NOT6-6L_FAR86889	NOT6-6L	80
32140337	NOT6-6L_FAR86889	NOT6-6L	57
32140338	NOT6-6L_FAR86889	NOT6-6L	50
32140339	NOT6-6L_FAR86889	NOT6-6L	79
32140340	NOT6-6L_FAR86889	NOT6-6L	60
32140341	NOT6-6L_FAR86889	NOT6-6L	84
32140342	NOT6-6L_FAR86889	NOT6-6L	21
32140343	NOT6-6L_FAR86889	NOT6-6L	62
32140344	NOT6-6L_FAR86889	NOT6-6L	73
32140345	NOT6-6L_FAR86889	NOT6-6L	71
32140346	NOT6-6L_FAR86889	NOT6-6L	49
32140347	NOT6-6L_FAR86889	NOT6-6L	112
32140348	NOT6-6L_FAR86889	NOT6-6L	58
32140349	NOT6-6L_FAR86889	NOT6-6L	69
32140350	NOT6-6L_FAR86889	NOT6-6L	11
32140351	NOT6-6L_FAR86889	NOT6-6L	66
32140352	NOT6-6L_FAR86889	NOT6-6L	73
32140353	NOT6-6L_FAR86889	NOT6-6L	56
32140354	NOT6-6L_FAR86889	NOT6-6L	49
32140355	NOT6-6L_FAR86889	NOT6-6L	139
32140356	NOT6-6L_FAR86889	NOT6-6L	57
32140357	NOT6-6L_FAR86889	NOT6-6L	60
32140358	NOT6-6L_FAR86889	NOT6-6L	90
32140359	NOT6-6L_FAR86889	NOT6-6L	13
32140360	NOT6-6L_FAR86889	NOT6-6L	66
32140361	NOT6-6L_FAR86889	NOT6-6L	64
32140362	NOT6-6L_FAR86889	NOT6-6L	9
32140363	NOT6-6L_FAR86889	NOT6-6L	49
32140364	NOT6-6L_FAR86889	NOT6-6L	73
32140365	NOT6-6L_FAR86889	NOT6-6L	9
32140366	NOT6-6L_FAR86889	NOT6-6L	73
32140367	NOT6-6L_FAR86889	NOT6-6L	50
32140368	NOT6-6L_FAR86889	NOT6-6L	64
32140369	NOT6-6L_FAR86889	NOT6-6L	59
32140370	NOT6-6L_FAR86889	NOT6-6L	49
32140371	NOT6-6L_FAR86889	NOT6-6L	58
32140372	NOT6-6L_FAR86889	NOT6-6L	61
32140373	NOT6-6L_FAR86889	NOT6-6L	58
32140374	NOT6-6L_FAR86889	NOT6-6L	65
32140375	NOT6-6L_FAR86889	NOT6-6L	63
32140376	NOT6-6L_FAR86889	NOT6-6L	69
32140377	NOT6-6L_FAR86889	NOT6-6L	68
32140378	NOT6-6L_FAR86889	NOT6-6L	66
32140379	NOT6-6L_FAR86889	NOT6-6L	54
32140380	NOT6-6L_FAR86889	NOT6-6L	77
32140381	NOT6-6L_FAR86889	NOT6-6L	69
32140382	NOT6-6L_FAR86889	NOT6-6L	59
32140383	NOT6-6L_FAR86889	NOT6-6L	87
32140384	NOT6-6L_FAR86889	NOT6-6L	7
32140385	NOT6-6L_FAR86889	NOT6-6L	69
32140386	NOT6-6L_FAR86889	NOT6-6L	62
32140387	NOT6-6L_FAR86889	NOT6-6L	75
32140388	NOT6-6L_FAR86889	NOT6-6L	88
32140389	NOT6-6L_FAR86889	NOT6-6L	65
32140390	NOT6-6L_FAR86889	NOT6-6L	59
32140391	NOT6-6L_FAR86889	NOT6-6L	49
32140392	NOT6-6L_FAR86889	NOT6-6L	87
32140393	NOT6-6L_FAR86889	NOT6-6L	55
32140394	NOT6-6L_FAR86889	NOT6-6L	77
32140395	NOT6-6L_FAR86889	NOT6-6L	62
32140396	NOT6-6L_FAR86889	NOT6-6L	63
32140397	NOT6-6L_FAR86889	NOT6-6L	58
32140398	NOT6-6L_FAR86889	NOT6-6L	59
32140399	NOT6-6L_FAR86889	NOT6-6L	59
32140400	NOT6-6L_FAR86889	NOT6-6L	70
32140401	NOT6-6L_FAR86889	NOT6-6L	67
32140402	NOT6-6L_FAR86889	NOT6-6L	101
32140403	NOT6-6L_FAR86889	NOT6-6L	81
32140404	NOT6-6L_FAR86889	NOT6-6L	66
32140405	NOT6-6L_FAR86889	NOT6-6L	48
32140406	NOT6-6L_FAR86889	NOT6-6L	72
32140407	NOT6-6L_FAR86889	NOT6-6L	60
32140408	NOT6-6L_FAR86889	NOT6-6L	76
32140409	NOT6-6L_FAR86889	NOT6-6L	63
32140410	NOT6-6L_FAR86889	NOT6-6L	57
32140411	NOT6-6L_FAR86889	NOT6-6L	76
32140412	NOT6-6L_FAR86889	NOT6-6L	78
32140413	NOT6-6L_FAR86889	NOT6-6L	172
32140414	NOT6-6L_FAR86889	NOT6-6L	64
32140415	NOT6-6L_FAR86889	NOT6-6L	67
32140416	NOT6-6L_FAR86889	NOT6-6L	7
32140417	NOT6-6L_FAR86889	NOT6-6L	53
32140418	NOT6-6L_FAR86889	NOT6-6L	72
32140419	NOT6-6L_FAR86889	NOT6-6L	74
32140420	NOT6-6L_FAR86889	NOT6-6L	85
32140421	NOT6-6L_FAR86889	NOT6-6L	71
32140422	NOT6-6L_FAR86889	NOT6-6L	49
32140423	NOT6-6L_FAR86889	NOT6-6L	84
32140424	NOT6-6L_FAR86889	NOT6-6L	65
32140425	NOT6-6L_FAR86889	NOT6-6L	71
32140426	NOT6-6L_FAR86889	NOT6-6L	91
32140427	NOT6-6L_FAR86889	NOT6-6L	14
32140428	NOT6-6L_FAR86889	NOT6-6L	12
32140429	NOT6-6L_FAR86889	NOT6-6L	67
32140430	NOT6-6L_FAR86889	NOT6-6L	64
32140431	NOT6-6L_FAR86889	NOT6-6L	76
32140432	NOT6-6L_FAR86889	NOT6-6L	65
32140433	NOT6-6L_FAR86889	NOT6-6L	72
32140434	NOT6-6L_FAR86889	NOT6-6L	106
32140435	NOT6-6L_FAR86889	NOT6-6L	74
32140436	NOT6-6L_FAR86889	NOT6-6L	116
32140437	NOT6-6L_FAR86889	NOT6-6L	141
32140438	NOT6-6L_FAR86889	NOT6-6L	65
32140439	NOT6-6L_FAR86889	NOT6-6L	69
32140440	NOT6-6L_FAR86889	NOT6-6L	76
32140441	NOT6-6L_FAR86889	NOT6-6L	55
32140442	NOT6-6L_FAR86889	NOT6-6L	62
32140443	NOT6-6L_FAR86889	NOT6-6L	69
32140444	NOT6-6L_FAR86889	NOT6-6L	59
32140445	NOT6-6L_FAR86889	NOT6-6L	64
32140446	NOT6-6L_FAR86889	NOT6-6L	69
32140447	NOT6-6L_FAR86889	NOT6-6L	64
32140448	NOT6-6L_FAR86889	NOT6-6L	80
32140449	NOT6-6L_FAR86889	NOT6-6L	80
32140450	NOT6-6L_FAR86889	NOT6-6L	57
32140451	NOT6-6L_FAR86889	NOT6-6L	61
32140452	NOT6-6L_FAR86889	NOT6-6L	74
32140453	NOT6-6L_FAR86889	NOT6-6L	74
32140454	NOT6-6L_FAR86889	NOT6-6L	45
32140455	NOT6-6L_FAR86889	NOT6-6L	8
32140456	NOT6-6L_FAR86889	NOT6-6L	157
32140457	NOT6-6L_FAR86889	NOT6-6L	61
32140458	NOT6-6L_FAR86889	NOT6-6L	64
32140459	NOT6-6L_FAR86889	NOT6-6L	58
32140460	NOT6-6L_FAR86889	NOT6-6L	63
32140461	NOT6-6L_FAR86889	NOT6-6L	75
32140462	NOT6-6L_FAR86889	NOT6-6L	57
32140463	NOT6-6L_FAR86889	NOT6-6L	64
32140464	NOT6-6L_FAR86889	NOT6-6L	58
32140465	NOT6-6L_FAR86889	NOT6-6L	56
32140466	NOT6-6L_FAR86889	NOT6-6L	11
32140467	NOT6-6L_FAR86889	NOT6-6L	61
32140468	NOT6-6L_FAR86889	NOT6-6L	71
32140469	NOT6-6L_FAR86889	NOT6-6L	63
32140470	NOT6-6L_FAR86889	NOT6-6L	74
32140471	NOT6-6L_FAR86889	NOT6-6L	77
32140472	NOT6-6L_FAR86889	NOT6-6L	47
32140473	NOT6-6L_FAR86889	NOT6-6L	89
32140474	NOT6-6L_FAR86889	NOT6-6L	82
32140475	NOT6-6L_FAR86889	NOT6-6L	79
32140476	NOT6-6L_FAR86889	NOT6-6L	62
32140477	NOT6-6L_FAR86889	NOT6-6L	111
32140478	NOT6-6L_FAR86889	NOT6-6L	66
32140479	NOT6-6L_FAR86889	NOT6-6L	65
32140480	NOT6-6L_FAR86889	NOT6-6L	8
32140481	NOT6-6L_FAR86889	NOT6-6L	66
32140482	NOT6-6L_FAR86889	NOT6-6L	61
32140483	NOT6-6L_FAR86889	NOT6-6L	64
32140484	NOT6-6L_FAR86889	NOT6-6L	69
32140485	NOT6-6L_FAR86889	NOT6-6L	50
32140486	NOT6-6L_FAR86889	NOT6-6L	132
32140487	NOT6-6L_FAR86889	NOT6-6L	55
32140488	NOT6-6L_FAR86889	NOT6-6L	68
32140489	NOT6-6L_FAR86889	NOT6-6L	73
32140490	NOT6-6L_FAR86889	NOT6-6L	11
32140491	NOT6-6L_FAR86889	NOT6-6L	45
32140492	NOT6-6L_FAR86889	NOT6-6L	18
32140493	NOT6-6L_FAR86889	NOT6-6L	76
32140494	NOT6-6L_FAR86889	NOT6-6L	59
32140495	NOT6-6L_FAR86889	NOT6-6L	76
32140496	NOT6-6L_FAR86889	NOT6-6L	72
32140497	NOT6-6L_FAR86889	NOT6-6L	59
32140498	NOT6-6L_FAR86889	NOT6-6L	62
32140499	NOT6-6L_FAR86889	NOT6-6L	73
32140500	NOT6-6L_FAR86889	NOT6-6L	66
32140501	NOT6-6L_FAR86889	NOT6-6L	81
32140502	NOT6-6L_FAR86889	NOT6-6L	63
32140503	NOT6-6L_FAR86889	NOT6-6L	85
32140504	NOT6-6L_FAR86889	NOT6-6L	79
32140505	NOT6-6L_FAR86889	NOT6-6L	77
32140506	NOT6-6L_FAR86889	NOT6-6L	59
32140507	NOT6-6L_FAR86889	NOT6-6L	71
32140508	NOT6-6L_FAR86889	NOT6-6L	54
32140509	NOT6-6L_FAR86889	NOT6-6L	60
32140510	NOT6-6L_FAR86889	NOT6-6L	16
32140511	NOT6-6L_FAR86889	NOT6-6L	61
32140512	NOT6-6L_FAR86889	NOT6-6L	65
32140513	NOT6-6L_FAR86889	NOT6-6L	92
32140514	NOT6-6L_FAR86889	NOT6-6L	60
32140515	NOT6-6L_FAR86889	NOT6-6L	55
32140516	NOT6-6L_FAR86889	NOT6-6L	8
32140517	NOT6-6L_FAR86889	NOT6-6L	45
32140518	NOT6-6L_FAR86889	NOT6-6L	68
32140519	NOT6-6L_FAR86889	NOT6-6L	61
32140520	NOT6-6L_FAR86889	NOT6-6L	10
32140521	NOT6-6L_FAR86889	NOT6-6L	61
32140522	NOT6-6L_FAR86889	NOT6-6L	37
32140523	NOT6-6L_FAR86889	NOT6-6L	64
32140524	NOT6-6L_FAR86889	NOT6-6L	71
32140525	NOT6-6L_FAR86889	NOT6-6L	64
32140526	NOT6-6L_FAR86889	NOT6-6L	75
32140527	NOT6-6L_FAR86889	NOT6-6L	68
32140528	NOT6-6L_FAR86889	NOT6-6L	53
32140529	NOT6-6L_FAR86889	NOT6-6L	81
32140530	NOT6-6L_FAR86889	NOT6-6L	68
32140531	NOT6-6L_FAR86889	NOT6-6L	66
32140532	NOT6-6L_FAR86889	NOT6-6L	67
32140533	NOT6-6L_FAR86889	NOT6-6L	63
32140534	NOT6-6L_FAR86889	NOT6-6L	55
32140535	NOT6-6L_FAR86889	NOT6-6L	52
32140536	NOT6-6L_FAR86889	NOT6-6L	75
32140537	NOT6-6L_FAR86889	NOT6-6L	66
32140538	NOT6-6L_FAR86889	NOT6-6L	69
32140539	NOT6-6L_FAR86889	NOT6-6L	71
32140540	NOT6-6L_FAR86889	NOT6-6L	12
32140541	NOT6-6L_FAR86889	NOT6-6L	62
32140542	NOT6-6L_FAR86889	NOT6-6L	64
32140543	NOT6-6L_FAR86889	NOT6-6L	60
32140544	NOT6-6L_FAR86889	NOT6-6L	11
32140545	NOT6-6L_FAR86889	NOT6-6L	74
32140546	NOT6-6L_FAR86889	NOT6-6L	73
32140547	NOT6-6L_FAR86889	NOT6-6L	73
32140548	NOT6-6L_FAR86889	NOT6-6L	68
32140549	NOT6-6L_FAR86889	NOT6-6L	96
32140550	NOT6-6L_FAR86889	NOT6-6L	71
32140551	NOT6-6L_FAR86889	NOT6-6L	20
32140552	NOT6-6L_FAR86889	NOT6-6L	83
32140553	NOT6-6L_FAR86889	NOT6-6L	64
32140554	NOT6-6L_FAR86889	NOT6-6L	48
32140555	NOT6-6L_FAR86889	NOT6-6L	50
32140556	NOT6-6L_FAR86889	NOT6-6L	69
32140557	NOT6-6L_FAR86889	NOT6-6L	57
32140558	NOT6-6L_FAR86889	NOT6-6L	62
32140559	NOT6-6L_FAR86889	NOT6-6L	64
32140560	NOT6-6L_FAR86889	NOT6-6L	62
32140561	NOT6-6L_FAR86889	NOT6-6L	54
32140562	NOT6-6L_FAR86889	NOT6-6L	47
32140563	NOT6-6L_FAR86889	NOT6-6L	68
32140564	NOT6-6L_FAR86889	NOT6-6L	35
32140565	NOT6-6L_FAR86889	NOT6-6L	62
32140566	NOT6-6L_FAR86889	NOT6-6L	24
32140567	NOT6-6L_FAR86889	NOT6-6L	55
32140568	NOT6-6L_FAR86889	NOT6-6L	11
32140569	NOT6-6L_FAR86889	NOT6-6L	64
32140570	NOT6-6L_FAR86889	NOT6-6L	65
32140571	NOT6-6L_FAR86889	NOT6-6L	86
32140572	NOT6-6L_FAR86889	NOT6-6L	24
32140573	NOT6-6L_FAR86889	NOT6-6L	62
32140574	NOT6-6L_FAR86889	NOT6-6L	59
32140575	NOT6-6L_FAR86889	NOT6-6L	23
32140576	NOT6-6L_FAR86889	NOT6-6L	31
32140577	NOT6-6L_FAR86889	NOT6-6L	57
32140578	NOT6-6L_FAR86889	NOT6-6L	17
32140579	NOT6-6L_FAR86889	NOT6-6L	64
32140580	NOT6-6L_FAR86889	NOT6-6L	82
32140581	NOT6-6L_FAR86889	NOT6-6L	7
32140582	NOT6-6L_FAR86889	NOT6-6L	66
32140583	NOT6-6L_FAR86889	NOT6-6L	62
32140584	NOT6-6L_FAR86889	NOT6-6L	71
32140585	NOT6-6L_FAR86889	NOT6-6L	54
32140586	NOT6-6L_FAR86889	NOT6-6L	65
32140587	NOT6-6L_FAR86889	NOT6-6L	62
32140588	NOT6-6L_FAR86889	NOT6-6L	26
32140589	NOT6-6L_FAR86889	NOT6-6L	72
32140590	NOT6-6L_FAR86889	NOT6-6L	64
32140591	NOT6-6L_FAR86889	NOT6-6L	58
32140592	NOT6-6L_FAR86889	NOT6-6L	58
32140593	NOT6-6L_FAR86889	NOT6-6L	68
32140594	NOT6-6L_FAR86889	NOT6-6L	150
32140595	NOT6-6L_FAR86889	NOT6-6L	54
32140596	NOT6-6L_FAR86889	NOT6-6L	59
32140597	NOT6-6L_FAR86889	NOT6-6L	124
32140598	NOT6-6L_FAR86889	NOT6-6L	57
32140599	NOT6-6L_FAR86889	NOT6-6L	59
32140600	NOT6-6L_FAR86889	NOT6-6L	55
32140601	NOT6-6L_FAR86889	NOT6-6L	74
32140602	NOT6-6L_FAR86889	NOT6-6L	63
32140603	NOT6-6L_FAR86889	NOT6-6L	80
32140604	NOT6-6L_FAR86889	NOT6-6L	78
32140605	NOT6-6L_FAR86889	NOT6-6L	75
32140606	NOT6-6L_FAR86889	NOT6-6L	83
32140607	NOT6-6L_FAR86889	NOT6-6L	42
32140608	NOT6-6L_FAR86889	NOT6-6L	10
32140609	NOT6-6L_FAR86889	NOT6-6L	46
32140610	NOT6-6L_FAR86889	NOT6-6L	56
32140611	NOT6-6L_FAR86889	NOT6-6L	64
32140612	NOT6-6L_FAR86889	NOT6-6L	56
32140613	NOT6-6L_FAR86889	NOT6-6L	57
32140614	NOT6-6L_FAR86889	NOT6-6L	69
32140615	NOT6-6L_FAR86889	NOT6-6L	59
32140616	NOT6-6L_FAR86889	NOT6-6L	64
32140617	NOT6-6L_FAR86889	NOT6-6L	21
32140618	NOT6-6L_FAR86889	NOT6-6L	56
32140619	NOT6-6L_FAR86889	NOT6-6L	53
32140620	NOT6-6L_FAR86889	NOT6-6L	99
32140621	NOT6-6L_FAR86889	NOT6-6L	14
32140622	NOT6-6L_FAR86889	NOT6-6L	146
32140623	NOT6-6L_FAR86889	NOT6-6L	89
32140624	NOT6-6L_FAR86889	NOT6-6L	65
32140625	NOT6-6L_FAR86889	NOT6-6L	71
32140626	NOT6-6L_FAR86889	NOT6-6L	52
32140627	NOT6-6L_FAR86889	NOT6-6L	9
32140628	NOT6-6L_FAR86889	NOT6-6L	55
32140629	NOT6-6L_FAR86889	NOT6-6L	65
32140630	NOT6-6L_FAR86889	NOT6-6L	55
32140631	NOT6-6L_FAR86889	NOT6-6L	66
32140632	NOT6-6L_FAR86889	NOT6-6L	59
32140633	NOT6-6L_FAR86889	NOT6-6L	75
32140634	NOT6-6L_FAR86889	NOT6-6L	69
32140635	NOT6-6L_FAR86889	NOT6-6L	62
32140636	NOT6-6L_FAR86889	NOT6-6L	75
32140637	NOT6-6L_FAR86889	NOT6-6L	67
32140638	NOT6-6L_FAR86889	NOT6-6L	61
32140639	NOT6-6L_FAR86889	NOT6-6L	67
32140640	NOT6-6L_FAR86889	NOT6-6L	35
32140641	NOT6-6L_FAR86889	NOT6-6L	50
32140642	NOT6-6L_FAR86889	NOT6-6L	63
32140643	NOT6-6L_FAR86889	NOT6-6L	74
32140644	NOT6-6L_FAR86889	NOT6-6L	76
32140645	NOT6-6L_FAR86889	NOT6-6L	58
32140646	NOT6-6L_FAR86889	NOT6-6L	54
32140647	NOT6-6L_FAR86889	NOT6-6L	53
32140648	NOT6-6L_FAR86889	NOT6-6L	56
32140649	NOT6-6L_FAR86889	NOT6-6L	79
32140650	NOT6-6L_FAR86889	NOT6-6L	57
32140651	NOT6-6L_FAR86889	NOT6-6L	50
32140652	NOT6-6L_FAR86889	NOT6-6L	65
32140653	NOT6-6L_FAR86889	NOT6-6L	48
32140654	NOT6-6L_FAR86889	NOT6-6L	66
32140655	NOT6-6L_FAR86889	NOT6-6L	69
32140656	NOT6-6L_FAR86889	NOT6-6L	60
32140657	NOT6-6L_FAR86889	NOT6-6L	37
32140658	NOT6-6L_FAR86889	NOT6-6L	102
32140659	NOT6-6L_FAR86889	NOT6-6L	62
32140660	NOT6-6L_FAR86889	NOT6-6L	59
32140661	NOT6-6L_FAR86889	NOT6-6L	77
32140662	NOT6-6L_FAR86889	NOT6-6L	9
32140663	NOT6-6L_FAR86889	NOT6-6L	75
32140664	NOT6-6L_FAR86889	NOT6-6L	53
32140665	NOT6-6L_FAR86889	NOT6-6L	65
32140666	NOT6-6L_FAR86889	NOT6-6L	62
32140667	NOT6-6L_FAR86889	NOT6-6L	83
32140668	NOT6-6L_FAR86889	NOT6-6L	45
32140669	NOT6-6L_FAR86889	NOT6-6L	81
32140670	NOT6-6L_FAR86889	NOT6-6L	55
32140671	NOT6-6L_FAR86889	NOT6-6L	62
32140672	NOT6-6L_FAR86889	NOT6-6L	66
32140673	NOT6-6L_FAR86889	NOT6-6L	65
32140674	NOT6-6L_FAR86889	NOT6-6L	67
32140675	NOT6-6L_FAR86889	NOT6-6L	49
32140676	NOT6-6L_FAR86889	NOT6-6L	58
32140677	NOT6-6L_FAR86889	NOT6-6L	55
32140678	NOT6-6L_FAR86889	NOT6-6L	80
32140679	NOT6-6L_FAR86889	NOT6-6L	58
32140680	NOT6-6L_FAR86889	NOT6-6L	47
32140681	NOT6-6L_FAR86889	NOT6-6L	64
32140682	NOT6-6L_FAR86889	NOT6-6L	68
32140683	NOT6-6L_FAR86889	NOT6-6L	53
32140684	NOT6-6L_FAR86889	NOT6-6L	71
32140685	NOT6-6L_FAR86889	NOT6-6L	55
32140686	NOT6-6L_FAR86889	NOT6-6L	60
32140687	NOT6-6L_FAR86889	NOT6-6L	68
32140688	NOT6-6L_FAR86889	NOT6-6L	69
32140689	NOT6-6L_FAR86889	NOT6-6L	64
32140690	NOT6-6L_FAR86889	NOT6-6L	82
32140691	NOT6-6L_FAR86889	NOT6-6L	74
32140692	NOT6-6L_FAR86889	NOT6-6L	82
32140693	NOT6-6L_FAR86889	NOT6-6L	45
32140694	NOT6-6L_FAR86889	NOT6-6L	52
32140695	NOT6-6L_FAR86889	NOT6-6L	78
32140696	NOT6-6L_FAR86889	NOT6-6L	76
32140697	NOT6-6L_FAR86889	NOT6-6L	45
32140698	NOT6-6L_FAR86889	NOT6-6L	63
32140699	NOT6-6L_FAR86889	NOT6-6L	58
32140700	NOT6-6L_FAR86889	NOT6-6L	64
32140701	NOT6-6L_FAR86889	NOT6-6L	66
32140702	NOT6-6L_FAR86889	NOT6-6L	67
32140703	NOT6-6L_FAR86889	NOT6-6L	73
32140704	NOT6-6L_FAR86889	NOT6-6L	102
32140705	NOT6-6L_FAR86889	NOT6-6L	74
32140706	NOT6-6L_FAR86889	NOT6-6L	68
32140707	NOT6-6L_FAR86889	NOT6-6L	65
32140708	NOT6-6L_FAR86889	NOT6-6L	64
32140709	NOT6-6L_FAR86889	NOT6-6L	74
32140710	NOT6-6L_FAR86889	NOT6-6L	48
32140711	NOT6-6L_FAR86889	NOT6-6L	58
32140712	NOT6-6L_FAR86889	NOT6-6L	66
32140713	NOT6-6L_FAR86889	NOT6-6L	56
32140714	NOT6-6L_FAR86889	NOT6-6L	28
32140715	NOT6-6L_FAR86889	NOT6-6L	66
32140716	NOT6-6L_FAR86889	NOT6-6L	67
32140717	NOT6-6L_FAR86889	NOT6-6L	75
32140718	NOT6-6L_FAR86889	NOT6-6L	53
32140719	NOT6-6L_FAR86889	NOT6-6L	69
32140720	NOT6-6L_FAR86889	NOT6-6L	60
32140721	NOT6-6L_FAR86889	NOT6-6L	8
32140722	NOT6-6L_FAR86889	NOT6-6L	54
32140723	NOT6-6L_FAR86889	NOT6-6L	70
32140724	NOT6-6L_FAR86889	NOT6-6L	66
32140725	NOT6-6L_FAR86889	NOT6-6L	112
32140726	NOT6-6L_FAR86889	NOT6-6L	63
32140727	NOT6-6L_FAR86889	NOT6-6L	73
32140728	NOT6-6L_FAR86889	NOT6-6L	59
32140729	NOT6-6L_FAR86889	NOT6-6L	68
32140730	NOT6-6L_FAR86889	NOT6-6L	63
32140731	NOT6-6L_FAR86889	NOT6-6L	106
32140732	NOT6-6L_FAR86889	NOT6-6L	54
32140733	NOT6-6L_FAR86889	NOT6-6L	53
32140734	NOT6-6L_FAR86889	NOT6-6L	62
32140735	NOT6-6L_FAR86889	NOT6-6L	58
32140736	NOT6-6L_FAR86889	NOT6-6L	59
32140737	NOT6-6L_FAR86889	NOT6-6L	59
32140738	NOT6-6L_FAR86889	NOT6-6L	46
32140739	NOT6-6L_FAR86889	NOT6-6L	70
32140740	NOT6-6L_FAR86889	NOT6-6L	63
32140741	NOT6-6L_FAR86889	NOT6-6L	65
32140742	NOT6-6L_FAR86889	NOT6-6L	73
32140743	NOT6-6L_FAR86889	NOT6-6L	59
32140744	NOT6-6L_FAR86889	NOT6-6L	69
32140745	NOT6-6L_FAR86889	NOT6-6L	75
32140746	NOT6-6L_FAR86889	NOT6-6L	61
32140747	NOT6-6L_FAR86889	NOT6-6L	10
32140748	NOT6-6L_FAR86889	NOT6-6L	43
32140749	NOT6-6L_FAR86889	NOT6-6L	78
32140750	NOT6-6L_FAR86889	NOT6-6L	84
32140751	NOT6-6L_FAR86889	NOT6-6L	53
32140752	NOT6-6L_FAR86889	NOT6-6L	53
32140753	NOT6-6L_FAR86889	NOT6-6L	55
32140754	NOT6-6L_FAR86889	NOT6-6L	60
32140755	NOT6-6L_FAR86889	NOT6-6L	72
32140756	NOT6-6L_FAR86889	NOT6-6L	9
32140757	NOT6-6L_FAR86889	NOT6-6L	73
32140758	NOT6-6L_FAR86889	NOT6-6L	43
32140759	NOT6-6L_FAR86889	NOT6-6L	63
32140760	NOT6-6L_FAR86889	NOT6-6L	48
32140761	NOT6-6L_FAR86889	NOT6-6L	62
32140762	NOT6-6L_FAR86889	NOT6-6L	55
32140763	NOT6-6L_FAR86889	NOT6-6L	60
32140764	NOT6-6L_FAR86889	NOT6-6L	62
32140765	NOT6-6L_FAR86889	NOT6-6L	65
32140766	NOT6-6L_FAR86889	NOT6-6L	69
32140767	NOT6-6L_FAR86889	NOT6-6L	81
32140768	NOT6-6L_FAR86889	NOT6-6L	65
32140769	NOT6-6L_FAR86889	NOT6-6L	55
32140770	NOT6-6L_FAR86889	NOT6-6L	61
32140771	NOT6-6L_FAR86889	NOT6-6L	70
32140772	NOT6-6L_FAR86889	NOT6-6L	28
32140773	NOT6-6L_FAR86889	NOT6-6L	56
32140774	NOT6-6L_FAR86889	NOT6-6L	59
32140775	NOT6-6L_FAR86889	NOT6-6L	50
32140776	NOT6-6L_FAR86889	NOT6-6L	59
32140777	NOT6-6L_FAR86889	NOT6-6L	64
32140778	NOT6-6L_FAR86889	NOT6-6L	72
32140779	NOT6-6L_FAR86889	NOT6-6L	44
32140780	NOT6-6L_FAR86889	NOT6-6L	52
32140781	NOT6-6L_FAR86889	NOT6-6L	77
32140782	NOT6-6L_FAR86889	NOT6-6L	60
32140783	NOT6-6L_FAR86889	NOT6-6L	64
32140784	NOT6-6L_FAR86889	NOT6-6L	78
32140785	NOT6-6L_FAR86889	NOT6-6L	61
32140786	NOT6-6L_FAR86889	NOT6-6L	62
32140787	NOT6-6L_FAR86889	NOT6-6L	58
32140788	NOT6-6L_FAR86889	NOT6-6L	82
32140789	NOT6-6L_FAR86889	NOT6-6L	74
32140790	NOT6-6L_FAR86889	NOT6-6L	68
32140791	NOT6-6L_FAR86889	NOT6-6L	78
32140792	NOT6-6L_FAR86889	NOT6-6L	69
32140793	NOT6-6L_FAR86889	NOT6-6L	67
32140794	NOT6-6L_FAR86889	NOT6-6L	80
32140795	NOT6-6L_FAR86889	NOT6-6L	67
32140796	NOT6-6L_FAR86889	NOT6-6L	74
32140797	NOT6-6L_FAR86889	NOT6-6L	88
32140798	NOT6-6L_FAR86889	NOT6-6L	62
32140799	NOT6-6L_FAR86889	NOT6-6L	63
32140800	NOT6-6L_FAR86889	NOT6-6L	76
32140801	NOT6-6L_FAR86889	NOT6-6L	68
32140802	NOT6-6L_FAR86889	NOT6-6L	138
32140803	NOT6-6L_FAR86889	NOT6-6L	75
32140804	NOT6-6L_FAR86889	NOT6-6L	75
32140805	NOT6-6L_FAR86889	NOT6-6L	55
32140806	NOT6-6L_FAR86889	NOT6-6L	55
32140807	NOT6-6L_FAR86889	NOT6-6L	62
32140808	NOT6-6L_FAR86889	NOT6-6L	65
32140809	NOT6-6L_FAR86889	NOT6-6L	60
32140810	NOT6-6L_FAR86889	NOT6-6L	95
32140811	NOT6-6L_FAR86889	NOT6-6L	62
32140812	NOT6-6L_FAR86889	NOT6-6L	59
32140813	NOT6-6L_FAR86889	NOT6-6L	51
32140814	NOT6-6L_FAR86889	NOT6-6L	8
32140815	NOT6-6L_FAR86889	NOT6-6L	66
32140816	NOT6-6L_FAR86889	NOT6-6L	57
32140817	NOT6-6L_FAR86889	NOT6-6L	69
32140818	NOT6-6L_FAR86889	NOT6-6L	8
32140819	NOT6-6L_FAR86889	NOT6-6L	69
32140820	NOT6-6L_FAR86889	NOT6-6L	68
32140821	NOT6-6L_FAR86889	NOT6-6L	79
32140822	NOT6-6L_FAR86889	NOT6-6L	9
32140823	NOT6-6L_FAR86889	NOT6-6L	50
32140824	NOT6-6L_FAR86889	NOT6-6L	59
32140825	NOT6-6L_FAR86889	NOT6-6L	69
32140826	NOT6-6L_FAR86889	NOT6-6L	66
32140827	NOT6-6L_FAR86889	NOT6-6L	61
32140828	NOT6-6L_FAR86889	NOT6-6L	54
32140829	NOT6-6L_FAR86889	NOT6-6L	71
32140830	NOT6-6L_FAR86889	NOT6-6L	71
32140831	NOT6-6L_FAR86889	NOT6-6L	60
32140832	NOT6-6L_FAR86889	NOT6-6L	59
32140833	NOT6-6L_FAR86889	NOT6-6L	74
32140834	NOT6-6L_FAR86889	NOT6-6L	45
32140835	NOT6-6L_FAR86889	NOT6-6L	72
32140836	NOT6-6L_FAR86889	NOT6-6L	54
32140837	NOT6-6L_FAR86889	NOT6-6L	68
32140838	NOT6-6L_FAR86889	NOT6-6L	72
32140839	NOT6-6L_FAR86889	NOT6-6L	60
32140840	NOT6-6L_FAR86889	NOT6-6L	63
32140841	NOT6-6L_FAR86889	NOT6-6L	59
32140842	NOT6-6L_FAR86889	NOT6-6L	21
32140843	NOT6-6L_FAR86889	NOT6-6L	106
32140844	NOT6-6L_FAR86889	NOT6-6L	65
32140845	NOT6-6L_FAR86889	NOT6-6L	65
32140846	NOT6-6L_FAR86889	NOT6-6L	45
32140847	NOT6-6L_FAR86889	NOT6-6L	66
32140848	NOT6-6L_FAR86889	NOT6-6L	66
32140849	NOT6-6L_FAR86889	NOT6-6L	68
32140850	NOT6-6L_FAR86889	NOT6-6L	72
32140851	NOT6-6L_FAR86889	NOT6-6L	64
32140852	NOT6-6L_FAR86889	NOT6-6L	68
32140853	NOT6-6L_FAR86889	NOT6-6L	80
32140854	NOT6-6L_FAR86889	NOT6-6L	53
32140855	NOT6-6L_FAR86889	NOT6-6L	74
32140856	NOT6-6L_FAR86889	NOT6-6L	56
32140857	NOT6-6L_FAR86889	NOT6-6L	66
32140858	NOT6-6L_FAR86889	NOT6-6L	60
32140859	NOT6-6L_FAR86889	NOT6-6L	80
32140860	NOT6-6L_FAR86889	NOT6-6L	62
32140861	NOT6-6L_FAR86889	NOT6-6L	22
32140862	NOT6-6L_FAR86889	NOT6-6L	74
32140863	NOT6-6L_FAR86889	NOT6-6L	10
32140864	NOT6-6L_FAR86889	NOT6-6L	74
32140865	NOT6-6L_FAR86889	NOT6-6L	65
32140866	NOT6-6L_FAR86889	NOT6-6L	57
32140867	NOT6-6L_FAR86889	NOT6-6L	74
32140868	NOT6-6L_FAR86889	NOT6-6L	63
32140869	NOT6-6L_FAR86889	NOT6-6L	78
32140870	NOT6-6L_FAR86889	NOT6-6L	11
32140871	NOT6-6L_FAR86889	NOT6-6L	75
32140872	NOT6-6L_FAR86889	NOT6-6L	62
32140873	NOT6-6L_FAR86889	NOT6-6L	77
32140874	NOT6-6L_FAR86889	NOT6-6L	69
32140875	NOT6-6L_FAR86889	NOT6-6L	50
32140876	NOT6-6L_FAR86889	NOT6-6L	103
32140877	NOT6-6L_FAR86889	NOT6-6L	10
32140878	NOT6-6L_FAR86889	NOT6-6L	57
32140879	NOT6-6L_FAR86889	NOT6-6L	75
32140880	NOT6-6L_FAR86889	NOT6-6L	63
32140881	NOT6-6L_FAR86889	NOT6-6L	62
32140882	NOT6-6L_FAR86889	NOT6-6L	73
32140883	NOT6-6L_FAR86889	NOT6-6L	51
32140884	NOT6-6L_FAR86889	NOT6-6L	61
32140885	NOT6-6L_FAR86889	NOT6-6L	74
32140886	NOT6-6L_FAR86889	NOT6-6L	72
32140887	NOT6-6L_FAR86889	NOT6-6L	66
32140888	NOT6-6L_FAR86889	NOT6-6L	72
32140889	NOT6-6L_FAR86889	NOT6-6L	61
32140890	NOT6-6L_FAR86889	NOT6-6L	70
32140891	NOT6-6L_FAR86889	NOT6-6L	70
32140892	NOT6-6L_FAR86889	NOT6-6L	75
32140893	NOT6-6L_FAR86889	NOT6-6L	68
32140894	NOT6-6L_FAR86889	NOT6-6L	70
32140895	NOT6-6L_FAR86889	NOT6-6L	70
32140896	NOT6-6L_FAR86889	NOT6-6L	59
32140897	NOT6-6L_FAR86889	NOT6-6L	64
32140898	NOT6-6L_FAR86889	NOT6-6L	56
32140899	NOT6-6L_FAR86889	NOT6-6L	78
32140900	NOT6-6L_FAR86889	NOT6-6L	71
32140901	NOT6-6L_FAR86889	NOT6-6L	84
32140902	NOT6-6L_FAR86889	NOT6-6L	73
32140903	NOT6-6L_FAR86889	NOT6-6L	54
32140904	NOT6-6L_FAR86889	NOT6-6L	78
32140905	NOT6-6L_FAR86889	NOT6-6L	65
32140906	NOT6-6L_FAR86889	NOT6-6L	12
32140907	NOT6-6L_FAR86889	NOT6-6L	63
32140908	NOT6-6L_FAR86889	NOT6-6L	68
32140909	NOT6-6L_FAR86889	NOT6-6L	52
32140910	NOT6-6L_FAR86889	NOT6-6L	73
32140911	NOT6-6L_FAR86889	NOT6-6L	85
32140912	NOT6-6L_FAR86889	NOT6-6L	74
32140913	NOT6-6L_FAR86889	NOT6-6L	68
32140914	NOT6-6L_FAR86889	NOT6-6L	269
32140915	NOT6-6L_FAR86889	NOT6-6L	68
32140916	NOT6-6L_FAR86889	NOT6-6L	64
32140917	NOT6-6L_FAR86889	NOT6-6L	71
32140918	NOT6-6L_FAR86889	NOT6-6L	75
32140919	NOT6-6L_FAR86889	NOT6-6L	70
32140920	NOT6-6L_FAR86889	NOT6-6L	69
32140921	NOT6-6L_FAR86889	NOT6-6L	49
32140922	NOT6-6L_FAR86889	NOT6-6L	74
32140923	NOT6-6L_FAR86889	NOT6-6L	57
32140924	NOT6-6L_FAR86889	NOT6-6L	71
32140925	NOT6-6L_FAR86889	NOT6-6L	81
32140926	NOT6-6L_FAR86889	NOT6-6L	69
32140927	NOT6-6L_FAR86889	NOT6-6L	63
32140928	NOT6-6L_FAR86889	NOT6-6L	53
32140929	NOT6-6L_FAR86889	NOT6-6L	65
32140930	NOT6-6L_FAR86889	NOT6-6L	121
32140931	NOT6-6L_FAR86889	NOT6-6L	52
32140932	NOT6-6L_FAR86889	NOT6-6L	71
32140933	NOT6-6L_FAR86889	NOT6-6L	58
32140934	NOT6-6L_FAR86889	NOT6-6L	54
32140935	NOT6-6L_FAR86889	NOT6-6L	59
32140936	NOT6-6L_FAR86889	NOT6-6L	100
32140937	NOT6-6L_FAR86889	NOT6-6L	80
32140938	NOT6-6L_FAR86889	NOT6-6L	55
32140939	NOT6-6L_FAR86889	NOT6-6L	66
32140940	NOT6-6L_FAR86889	NOT6-6L	76
32140941	NOT6-6L_FAR86889	NOT6-6L	74
32140942	NOT6-6L_FAR86889	NOT6-6L	77
32140943	NOT6-6L_FAR86889	NOT6-6L	71
32140944	NOT6-6L_FAR86889	NOT6-6L	59
32140945	NOT6-6L_FAR86889	NOT6-6L	67
32140946	NOT6-6L_FAR86889	NOT6-6L	53
32140947	NOT6-6L_FAR86889	NOT6-6L	80
32140948	NOT6-6L_FAR86889	NOT6-6L	64
32140949	NOT6-6L_FAR86889	NOT6-6L	57
32140950	NOT6-6L_FAR86889	NOT6-6L	50
32140951	NOT6-6L_FAR86889	NOT6-6L	85
32140952	NOT6-6L_FAR86889	NOT6-6L	64
32140953	NOT6-6L_FAR86889	NOT6-6L	36
32140954	NOT6-6L_FAR86889	NOT6-6L	58
32140955	NOT6-6L_FAR86889	NOT6-6L	63
32140956	NOT6-6L_FAR86889	NOT6-6L	83
32140957	NOT6-6L_FAR86889	NOT6-6L	11
32140958	NOT6-6L_FAR86889	NOT6-6L	76
32140959	NOT6-6L_FAR86889	NOT6-6L	60
32140960	NOT6-6L_FAR86889	NOT6-6L	52
32140961	NOT6-6L_FAR86889	NOT6-6L	65
32140962	NOT6-6L_FAR86889	NOT6-6L	61
32140963	NOT6-6L_FAR86889	NOT6-6L	66
32140964	NOT6-6L_FAR86889	NOT6-6L	58
32140965	NOT6-6L_FAR86889	NOT6-6L	69
32140966	NOT6-6L_FAR86889	NOT6-6L	52
32140967	NOT6-6L_FAR86889	NOT6-6L	66
32140968	NOT6-6L_FAR86889	NOT6-6L	68
32140969	NOT6-6L_FAR86889	NOT6-6L	74
32140970	NOT6-6L_FAR86889	NOT6-6L	73
32140971	NOT6-6L_FAR86889	NOT6-6L	71
32140972	NOT6-6L_FAR86889	NOT6-6L	65
32140973	NOT6-6L_FAR86889	NOT6-6L	62
32140974	NOT6-6L_FAR86889	NOT6-6L	81
32140975	NOT6-6L_FAR86889	NOT6-6L	44
32140976	NOT6-6L_FAR86889	NOT6-6L	79
32140977	NOT6-6L_FAR86889	NOT6-6L	75
32140978	NOT6-6L_FAR86889	NOT6-6L	60
32140979	NOT6-6L_FAR86889	NOT6-6L	70
32140980	NOT6-6L_FAR86889	NOT6-6L	61
32140981	NOT6-6L_FAR86889	NOT6-6L	39
32140982	NOT6-6L_FAR86889	NOT6-6L	13
32140983	NOT6-6L_FAR86889	NOT6-6L	85
32140984	NOT6-6L_FAR86889	NOT6-6L	71
32140985	NOT6-6L_FAR86889	NOT6-6L	86
32140986	NOT6-6L_FAR86889	NOT6-6L	55
32140987	NOT6-6L_FAR86889	NOT6-6L	56
32140988	NOT6-6L_FAR86889	NOT6-6L	79
32140989	NOT6-6L_FAR86889	NOT6-6L	74
32140990	NOT6-6L_FAR86889	NOT6-6L	8
32140991	NOT6-6L_FAR86889	NOT6-6L	58
32140992	NOT6-6L_FAR86889	NOT6-6L	109
32140993	NOT6-6L_FAR86889	NOT6-6L	69
32140994	NOT6-6L_FAR86889	NOT6-6L	100
32140995	NOT6-6L_FAR86889	NOT6-6L	9
32140996	NOT6-6L_FAR86889	NOT6-6L	68
32140997	NOT6-6L_FAR86889	NOT6-6L	75
32140998	NOT6-6L_FAR86889	NOT6-6L	69
32140999	NOT6-6L_FAR86889	NOT6-6L	57
32141000	NOT6-6L_FAR86889	NOT6-6L	58
32141001	NOT6-6L_FAR86889	NOT6-6L	11
32141002	NOT6-6L_FAR86889	NOT6-6L	48
32141003	NOT6-6L_FAR86889	NOT6-6L	71
32141004	NOT6-6L_FAR86889	NOT6-6L	69
32141005	NOT6-6L_FAR86889	NOT6-6L	68
32141006	NOT6-6L_FAR86889	NOT6-6L	76
32141007	NOT6-6L_FAR86889	NOT6-6L	64
32141008	NOT6-6L_FAR86889	NOT6-6L	69
32141009	NOT6-6L_FAR86889	NOT6-6L	64
32141010	NOT6-6L_FAR86889	NOT6-6L	76
32141011	NOT6-6L_FAR86889	NOT6-6L	60
32141012	NOT6-6L_FAR86889	NOT6-6L	43
32141013	NOT6-6L_FAR86889	NOT6-6L	51
32141014	NOT6-6L_FAR86889	NOT6-6L	61
32141015	NOT6-6L_FAR86889	NOT6-6L	10
32141016	NOT6-6L_FAR86889	NOT6-6L	77
32141017	NOT6-6L_FAR86889	NOT6-6L	69
32141018	NOT6-6L_FAR86889	NOT6-6L	65
32141019	NOT6-6L_FAR86889	NOT6-6L	57
32141020	NOT6-6L_FAR86889	NOT6-6L	68
32141021	NOT6-6L_FAR86889	NOT6-6L	79
32141022	NOT6-6L_FAR86889	NOT6-6L	72
32141023	NOT6-6L_FAR86889	NOT6-6L	52
32141024	NOT6-6L_FAR86889	NOT6-6L	103
32141025	NOT6-6L_FAR86889	NOT6-6L	74
32141026	NOT6-6L_FAR86889	NOT6-6L	142
32141027	NOT6-6L_FAR86889	NOT6-6L	51
32141028	NOT6-6L_FAR86889	NOT6-6L	8
32141029	NOT6-6L_FAR86889	NOT6-6L	56
32141030	NOT6-6L_FAR86889	NOT6-6L	70
32141031	NOT6-6L_FAR86889	NOT6-6L	60
32141032	NOT6-6L_FAR86889	NOT6-6L	65
32141033	NOT6-6L_FAR86889	NOT6-6L	129
32141034	NOT6-6L_FAR86889	NOT6-6L	46
32141035	NOT6-6L_FAR86889	NOT6-6L	73
32141036	NOT6-6L_FAR86889	NOT6-6L	58
32141037	NOT6-6L_FAR86889	NOT6-6L	17
32141038	NOT6-6L_FAR86889	NOT6-6L	65
32141039	NOT6-6L_FAR86889	NOT6-6L	58
32141040	NOT6-6L_FAR86889	NOT6-6L	64
32141041	NOT6-6L_FAR86889	NOT6-6L	74
32141042	NOT6-6L_FAR86889	NOT6-6L	62
32141043	NOT6-6L_FAR86889	NOT6-6L	60
32141044	NOT6-6L_FAR86889	NOT6-6L	66
32141045	NOT6-6L_FAR86889	NOT6-6L	66
32141046	NOT6-6L_FAR86889	NOT6-6L	46
32141047	NOT6-6L_FAR86889	NOT6-6L	71
32141048	NOT6-6L_FAR86889	NOT6-6L	57
32141049	NOT6-6L_FAR86889	NOT6-6L	54
32141050	NOT6-6L_FAR86889	NOT6-6L	60
32141051	NOT6-6L_FAR86889	NOT6-6L	74
32141052	NOT6-6L_FAR86889	NOT6-6L	69
32141053	NOT6-6L_FAR86889	NOT6-6L	9
32141054	NOT6-6L_FAR86889	NOT6-6L	70
32141055	NOT6-6L_FAR86889	NOT6-6L	43
32141056	NOT6-6L_FAR86889	NOT6-6L	58
32141057	NOT6-6L_FAR86889	NOT6-6L	15
32141058	NOT6-6L_FAR86889	NOT6-6L	47
32141059	NOT6-6L_FAR86889	NOT6-6L	61
32141060	NOT6-6L_FAR86889	NOT6-6L	65
32141061	NOT6-6L_FAR86889	NOT6-6L	88
32141062	NOT6-6L_FAR86889	NOT6-6L	56
32141063	NOT6-6L_FAR86889	NOT6-6L	54
32141064	NOT6-6L_FAR86889	NOT6-6L	68
32141065	NOT6-6L_FAR86889	NOT6-6L	51
32141066	NOT6-6L_FAR86889	NOT6-6L	49
32141067	NOT6-6L_FAR86889	NOT6-6L	96
32141068	NOT6-6L_FAR86889	NOT6-6L	61
32141069	NOT6-6L_FAR86889	NOT6-6L	67
32141070	NOT6-6L_FAR86889	NOT6-6L	59
32141071	NOT6-6L_FAR86889	NOT6-6L	65
32141072	NOT6-6L_FAR86889	NOT6-6L	66
32141073	NOT6-6L_FAR86889	NOT6-6L	116
32141074	NOT6-6L_FAR86889	NOT6-6L	68
32141075	NOT6-6L_FAR86889	NOT6-6L	59
32141076	NOT6-6L_FAR86889	NOT6-6L	50
32141077	NOT6-6L_FAR86889	NOT6-6L	76
32141078	NOT6-6L_FAR86889	NOT6-6L	10
32141079	NOT6-6L_FAR86889	NOT6-6L	72
32141080	NOT6-6L_FAR86889	NOT6-6L	70
32141081	NOT6-6L_FAR86889	NOT6-6L	68
32141082	NOT6-6L_FAR86889	NOT6-6L	78
32141083	NOT6-6L_FAR86889	NOT6-6L	76
32141084	NOT6-6L_FAR86889	NOT6-6L	83
32141085	NOT6-6L_FAR86889	NOT6-6L	69
32141086	NOT6-6L_FAR86889	NOT6-6L	73
32141087	NOT6-6L_FAR86889	NOT6-6L	72
32141088	NOT6-6L_FAR86889	NOT6-6L	61
32141089	NOT6-6L_FAR86889	NOT6-6L	89
32141090	NOT6-6L_FAR86889	NOT6-6L	65
32141091	NOT6-6L_FAR86889	NOT6-6L	71
32141092	NOT6-6L_FAR86889	NOT6-6L	61
32141093	NOT6-6L_FAR86889	NOT6-6L	77
32141094	NOT6-6L_FAR86889	NOT6-6L	57
32141095	NOT6-6L_FAR86889	NOT6-6L	53
32141096	NOT6-6L_FAR86889	NOT6-6L	60
32141097	NOT6-6L_FAR86889	NOT6-6L	54
32141098	NOT6-6L_FAR86889	NOT6-6L	61
32141099	NOT6-6L_FAR86889	NOT6-6L	47
32141100	NOT6-6L_FAR86889	NOT6-6L	12
32141101	NOT6-6L_FAR86889	NOT6-6L	46
32141102	NOT6-6L_FAR86889	NOT6-6L	96
32141103	NOT6-6L_FAR86889	NOT6-6L	58
32141104	NOT6-6L_FAR86889	NOT6-6L	73
32141105	NOT6-6L_FAR86889	NOT6-6L	48
32141106	NOT6-6L_FAR86889	NOT6-6L	85
32141107	NOT6-6L_FAR86889	NOT6-6L	75
32141108	NOT6-6L_FAR86889	NOT6-6L	65
32141109	NOT6-6L_FAR86889	NOT6-6L	45
32141110	NOT6-6L_FAR86889	NOT6-6L	55
32141111	NOT6-6L_FAR86889	NOT6-6L	67
32141112	NOT6-6L_FAR86889	NOT6-6L	78
32141113	NOT6-6L_FAR86889	NOT6-6L	56
32141114	NOT6-6L_FAR86889	NOT6-6L	45
32141115	NOT6-6L_FAR86889	NOT6-6L	70
32141116	NOT6-6L_FAR86889	NOT6-6L	66
32141117	NOT6-6L_FAR86889	NOT6-6L	70
32141118	NOT6-6L_FAR86889	NOT6-6L	68
32141119	NOT6-6L_FAR86889	NOT6-6L	10
32141120	NOT6-6L_FAR86889	NOT6-6L	61
32141121	NOT6-6L_FAR86889	NOT6-6L	10
32141122	NOT6-6L_FAR86889	NOT6-6L	66
32141123	NOT6-6L_FAR86889	NOT6-6L	47
32141124	NOT6-6L_FAR86889	NOT6-6L	106
32141125	NOT6-6L_FAR86889	NOT6-6L	25
32141126	NOT6-6L_FAR86889	NOT6-6L	62
32141127	NOT6-6L_FAR86889	NOT6-6L	66
32141128	NOT6-6L_FAR86889	NOT6-6L	65
32141129	NOT6-6L_FAR86889	NOT6-6L	61
32141130	NOT6-6L_FAR86889	NOT6-6L	46
32141131	NOT6-6L_FAR86889	NOT6-6L	88
32141132	NOT6-6L_FAR86889	NOT6-6L	78
32141133	NOT6-6L_FAR86889	NOT6-6L	69
32141134	NOT6-6L_FAR86889	NOT6-6L	70
32141135	NOT6-6L_FAR86889	NOT6-6L	65
32141136	NOT6-6L_FAR86889	NOT6-6L	77
32141137	NOT6-6L_FAR86889	NOT6-6L	64
32141138	NOT6-6L_FAR86889	NOT6-6L	64
32141139	NOT6-6L_FAR86889	NOT6-6L	72
32141140	NOT6-6L_FAR86889	NOT6-6L	12
32141141	NOT6-6L_FAR86889	NOT6-6L	67
32141142	NOT6-6L_FAR86889	NOT6-6L	69
32141143	NOT6-6L_FAR86889	NOT6-6L	10
32141144	NOT6-6L_FAR86889	NOT6-6L	49
32141145	NOT6-6L_FAR86889	NOT6-6L	45
32141146	NOT6-6L_FAR86889	NOT6-6L	8
32141147	NOT6-6L_FAR86889	NOT6-6L	70
32141148	NOT6-6L_FAR86889	NOT6-6L	54
32141149	NOT6-6L_FAR86889	NOT6-6L	59
32141150	NOT6-6L_FAR86889	NOT6-6L	64
32141151	NOT6-6L_FAR86889	NOT6-6L	83
32141152	NOT6-6L_FAR86889	NOT6-6L	82
32141153	NOT6-6L_FAR86889	NOT6-6L	69
32141154	NOT6-6L_FAR86889	NOT6-6L	56
32141155	NOT6-6L_FAR86889	NOT6-6L	63
32141156	NOT6-6L_FAR86889	NOT6-6L	65
32141157	NOT6-6L_FAR86889	NOT6-6L	43
32141158	NOT6-6L_FAR86889	NOT6-6L	72
32141159	NOT6-6L_FAR86889	NOT6-6L	67
32141160	NOT6-6L_FAR86889	NOT6-6L	63
32141161	NOT6-6L_FAR86889	NOT6-6L	66
32141162	NOT6-6L_FAR86889	NOT6-6L	60
32141163	NOT6-6L_FAR86889	NOT6-6L	65
32141164	NOT6-6L_FAR86889	NOT6-6L	65
32141165	NOT6-6L_FAR86889	NOT6-6L	79
32141166	NOT6-6L_FAR86889	NOT6-6L	78
32141167	NOT6-6L_FAR86889	NOT6-6L	57
32141168	NOT6-6L_FAR86889	NOT6-6L	86
32141169	NOT6-6L_FAR86889	NOT6-6L	15
32141170	NOT6-6L_FAR86889	NOT6-6L	78
32141171	NOT6-6L_FAR86889	NOT6-6L	53
32141172	NOT6-6L_FAR86889	NOT6-6L	74
32141173	NOT6-6L_FAR86889	NOT6-6L	9
32141174	NOT6-6L_FAR86889	NOT6-6L	63
32141175	NOT6-6L_FAR86889	NOT6-6L	63
32141176	NOT6-6L_FAR86889	NOT6-6L	59
32141177	NOT6-6L_FAR86889	NOT6-6L	78
32141178	NOT6-6L_FAR86889	NOT6-6L	109
32141179	NOT6-6L_FAR86889	NOT6-6L	68
32141180	NOT6-6L_FAR86889	NOT6-6L	52
32141181	NOT6-6L_FAR86889	NOT6-6L	66
32141182	NOT6-6L_FAR86889	NOT6-6L	55
32141183	NOT6-6L_FAR86889	NOT6-6L	58
32141184	NOT6-6L_FAR86889	NOT6-6L	55
32141185	NOT6-6L_FAR86889	NOT6-6L	61
32141186	NOT6-6L_FAR86889	NOT6-6L	79
32141187	NOT6-6L_FAR86889	NOT6-6L	47
32141188	NOT6-6L_FAR86889	NOT6-6L	45
32141189	NOT6-6L_FAR86889	NOT6-6L	69
32141190	NOT6-6L_FAR86889	NOT6-6L	7
32141191	NOT6-6L_FAR86889	NOT6-6L	76
32141192	NOT6-6L_FAR86889	NOT6-6L	64
32141193	NOT6-6L_FAR86889	NOT6-6L	61
32141194	NOT6-6L_FAR86889	NOT6-6L	62
32141195	NOT6-6L_FAR86889	NOT6-6L	60
32141196	NOT6-6L_FAR86889	NOT6-6L	79
32141197	NOT6-6L_FAR86889	NOT6-6L	7
32141198	NOT6-6L_FAR86889	NOT6-6L	76
32141199	NOT6-6L_FAR86889	NOT6-6L	55
32141200	NOT6-6L_FAR86889	NOT6-6L	62
32141201	NOT6-6L_FAR86889	NOT6-6L	97
32141202	NOT6-6L_FAR86889	NOT6-6L	70
32141203	NOT6-6L_FAR86889	NOT6-6L	63
32141204	NOT6-6L_FAR86889	NOT6-6L	72
32141205	NOT6-6L_FAR86889	NOT6-6L	61
32141206	NOT6-6L_FAR86889	NOT6-6L	55
32141207	NOT6-6L_FAR86889	NOT6-6L	77
32141208	NOT6-6L_FAR86889	NOT6-6L	90
32141209	NOT6-6L_FAR86889	NOT6-6L	55
32141210	NOT6-6L_FAR86889	NOT6-6L	70
32141211	NOT6-6L_FAR86889	NOT6-6L	64
32141212	NOT6-6L_FAR86889	NOT6-6L	73
32141213	NOT6-6L_FAR86889	NOT6-6L	21
32141214	NOT6-6L_FAR86889	NOT6-6L	73
32141215	NOT6-6L_FAR86889	NOT6-6L	50
32141216	NOT6-6L_FAR86889	NOT6-6L	69
32141217	NOT6-6L_FAR86889	NOT6-6L	57
32141218	NOT6-6L_FAR86889	NOT6-6L	60
32141219	NOT6-6L_FAR86889	NOT6-6L	59
32141220	NOT6-6L_FAR86889	NOT6-6L	74
32141221	NOT6-6L_FAR86889	NOT6-6L	63
32141222	NOT6-6L_FAR86889	NOT6-6L	63
32141223	NOT6-6L_FAR86889	NOT6-6L	52
32141224	NOT6-6L_FAR86889	NOT6-6L	56
32141225	NOT6-6L_FAR86889	NOT6-6L	92
32141226	NOT6-6L_FAR86889	NOT6-6L	62
32141227	NOT6-6L_FAR86889	NOT6-6L	68
32141228	NOT6-6L_FAR86889	NOT6-6L	67
32141229	NOT6-6L_FAR86889	NOT6-6L	73
32141230	NOT6-6L_FAR86889	NOT6-6L	64
32141231	NOT6-6L_FAR86889	NOT6-6L	74
32141232	NOT6-6L_FAR86889	NOT6-6L	66
32141233	NOT6-6L_FAR86889	NOT6-6L	69
32141234	NOT6-6L_FAR86889	NOT6-6L	58
32141235	NOT6-6L_FAR86889	NOT6-6L	63
32141236	NOT6-6L_FAR86889	NOT6-6L	60
32141237	NOT6-6L_FAR86889	NOT6-6L	42
32141238	NOT6-6L_FAR86889	NOT6-6L	68
32141239	NOT6-6L_FAR86889	NOT6-6L	77
32141240	NOT6-6L_FAR86889	NOT6-6L	7
32141241	NOT6-6L_FAR86889	NOT6-6L	44
32141242	NOT6-6L_FAR86889	NOT6-6L	49
32141243	NOT6-6L_FAR86889	NOT6-6L	66
32141244	NOT6-6L_FAR86889	NOT6-6L	85
32141245	NOT6-6L_FAR86889	NOT6-6L	72
32141246	NOT6-6L_FAR86889	NOT6-6L	59
32141247	NOT6-6L_FAR86889	NOT6-6L	65
32141248	NOT6-6L_FAR86889	NOT6-6L	64
32141249	NOT6-6L_FAR86889	NOT6-6L	63
32141250	NOT6-6L_FAR86889	NOT6-6L	59
32141251	NOT6-6L_FAR86889	NOT6-6L	69
32141252	NOT6-6L_FAR86889	NOT6-6L	56
32141253	NOT6-6L_FAR86889	NOT6-6L	84
32141254	NOT6-6L_FAR86889	NOT6-6L	57
32141255	NOT6-6L_FAR86889	NOT6-6L	55
32141256	NOT6-6L_FAR86889	NOT6-6L	56
32141257	NOT6-6L_FAR86889	NOT6-6L	35
32141258	NOT6-6L_FAR86889	NOT6-6L	11
32141259	NOT6-6L_FAR86889	NOT6-6L	76
32141260	NOT6-6L_FAR86889	NOT6-6L	70
32141261	NOT6-6L_FAR86889	NOT6-6L	67
32141262	NOT6-6L_FAR86889	NOT6-6L	58
32141263	NOT6-6L_FAR86889	NOT6-6L	325
32141264	NOT6-6L_FAR86889	NOT6-6L	45
32141265	NOT6-6L_FAR86889	NOT6-6L	97
32141266	NOT6-6L_FAR86889	NOT6-6L	76
32141267	NOT6-6L_FAR86889	NOT6-6L	67
32141268	NOT6-6L_FAR86889	NOT6-6L	73
32141269	NOT6-6L_FAR86889	NOT6-6L	75
32141270	NOT6-6L_FAR86889	NOT6-6L	54
32141271	NOT6-6L_FAR86889	NOT6-6L	76
32141272	NOT6-6L_FAR86889	NOT6-6L	82
32141273	NOT6-6L_FAR86889	NOT6-6L	64
32141274	NOT6-6L_FAR86889	NOT6-6L	21
32141275	NOT6-6L_FAR86889	NOT6-6L	75
32141276	NOT6-6L_FAR86889	NOT6-6L	64
32141277	NOT6-6L_FAR86889	NOT6-6L	52
32141278	NOT6-6L_FAR86889	NOT6-6L	209
32141279	NOT6-6L_FAR86889	NOT6-6L	63
32141280	NOT6-6L_FAR86889	NOT6-6L	65
32141281	NOT6-6L_FAR86889	NOT6-6L	56
32141282	NOT6-6L_FAR86889	NOT6-6L	76
32141283	NOT6-6L_FAR86889	NOT6-6L	61
32141284	NOT6-6L_FAR86889	NOT6-6L	80
32141285	NOT6-6L_FAR86889	NOT6-6L	60
32141286	NOT6-6L_FAR86889	NOT6-6L	72
32141287	NOT6-6L_FAR86889	NOT6-6L	69
32141288	NOT6-6L_FAR86889	NOT6-6L	53
32141289	NOT6-6L_FAR86889	NOT6-6L	47
32141290	NOT6-6L_FAR86889	NOT6-6L	191
32141291	NOT6-6L_FAR86889	NOT6-6L	92
32141292	NOT6-6L_FAR86889	NOT6-6L	75
32141293	NOT6-6L_FAR86889	NOT6-6L	104
32141294	NOT6-6L_FAR86889	NOT6-6L	76
32141295	NOT6-6L_FAR86889	NOT6-6L	53
32141296	NOT6-6L_FAR86889	NOT6-6L	56
32141297	NOT6-6L_FAR86889	NOT6-6L	71
32141298	NOT6-6L_FAR86889	NOT6-6L	68
32141299	NOT6-6L_FAR86889	NOT6-6L	19
32141300	NOT6-6L_FAR86889	NOT6-6L	63
32141301	NOT6-6L_FAR86889	NOT6-6L	69
32141302	NOT6-6L_FAR86889	NOT6-6L	66
32141303	NOT6-6L_FAR86889	NOT6-6L	70
32141304	NOT6-6L_FAR86889	NOT6-6L	52
32141305	NOT6-6L_FAR86889	NOT6-6L	62
32141306	NOT6-6L_FAR86889	NOT6-6L	57
32141307	NOT6-6L_FAR86889	NOT6-6L	67
32141308	NOT6-6L_FAR86889	NOT6-6L	66
32141309	NOT6-6L_FAR86889	NOT6-6L	62
32141310	NOT6-6L_FAR86889	NOT6-6L	61
32141311	NOT6-6L_FAR86889	NOT6-6L	67
32141312	NOT6-6L_FAR86889	NOT6-6L	57
32141313	NOT6-6L_FAR86889	NOT6-6L	121
32141314	NOT6-6L_FAR86889	NOT6-6L	78
32141315	NOT6-6L_FAR86889	NOT6-6L	11
32141316	NOT6-6L_FAR86889	NOT6-6L	96
32141317	NOT6-6L_FAR86889	NOT6-6L	61
32141318	NOT6-6L_FAR86889	NOT6-6L	54
32141319	NOT6-6L_FAR86889	NOT6-6L	81
32141320	NOT6-6L_FAR86889	NOT6-6L	125
32141321	NOT6-6L_FAR86889	NOT6-6L	56
32141322	NOT6-6L_FAR86889	NOT6-6L	69
32141323	NOT6-6L_FAR86889	NOT6-6L	67
32141324	NOT6-6L_FAR86889	NOT6-6L	66
32141325	NOT6-6L_FAR86889	NOT6-6L	68
32141326	NOT6-6L_FAR86889	NOT6-6L	157
32141327	NOT6-6L_FAR86889	NOT6-6L	55
32141328	NOT6-6L_FAR86889	NOT6-6L	66
32141329	NOT6-6L_FAR86889	NOT6-6L	59
32141330	NOT6-6L_FAR86889	NOT6-6L	60
32141331	NOT6-6L_FAR86889	NOT6-6L	63
32141332	NOT6-6L_FAR86889	NOT6-6L	106
32141333	NOT6-6L_FAR86889	NOT6-6L	60
32141334	NOT6-6L_FAR86889	NOT6-6L	58
32141335	NOT6-6L_FAR86889	NOT6-6L	57
32141336	NOT6-6L_FAR86889	NOT6-6L	48
32141337	NOT6-6L_FAR86889	NOT6-6L	63
32141338	NOT6-6L_FAR86889	NOT6-6L	60
32141339	NOT6-6L_FAR86889	NOT6-6L	76
32141340	NOT6-6L_FAR86889	NOT6-6L	64
32141341	NOT6-6L_FAR86889	NOT6-6L	88
32141342	NOT6-6L_FAR86889	NOT6-6L	78
32141343	NOT6-6L_FAR86889	NOT6-6L	51
32141344	NOT6-6L_FAR86889	NOT6-6L	74
32141345	NOT6-6L_FAR86889	NOT6-6L	57
32141346	NOT6-6L_FAR86889	NOT6-6L	81
32141347	NOT6-6L_FAR86889	NOT6-6L	18
32141348	NOT6-6L_FAR86889	NOT6-6L	58
32141349	NOT6-6L_FAR86889	NOT6-6L	67
32141350	NOT6-6L_FAR86889	NOT6-6L	70
32141351	NOT6-6L_FAR86889	NOT6-6L	65
32141352	NOT6-6L_FAR86889	NOT6-6L	56
32141353	NOT6-6L_FAR86889	NOT6-6L	80
32141354	NOT6-6L_FAR86889	NOT6-6L	57
32141355	NOT6-6L_FAR86889	NOT6-6L	56
32141356	NOT6-6L_FAR86889	NOT6-6L	58
32141357	NOT6-6L_FAR86889	NOT6-6L	63
32141358	NOT6-6L_FAR86889	NOT6-6L	59
32141359	NOT6-6L_FAR86889	NOT6-6L	62
32141360	NOT6-6L_FAR86889	NOT6-6L	27
32141361	NOT6-6L_FAR86889	NOT6-6L	78
32141362	NOT6-6L_FAR86889	NOT6-6L	59
32141363	NOT6-6L_FAR86889	NOT6-6L	73
32141364	NOT6-6L_FAR86889	NOT6-6L	56
32141365	NOT6-6L_FAR86889	NOT6-6L	71
32141366	NOT6-6L_FAR86889	NOT6-6L	67
32141367	NOT6-6L_FAR86889	NOT6-6L	66
32141368	NOT6-6L_FAR86889	NOT6-6L	165
32141369	NOT6-6L_FAR86889	NOT6-6L	85
32141370	NOT6-6L_FAR86889	NOT6-6L	48
32141371	NOT6-6L_FAR86889	NOT6-6L	70
32141372	NOT6-6L_FAR86889	NOT6-6L	14
32141373	NOT6-6L_FAR86889	NOT6-6L	69
32141374	NOT6-6L_FAR86889	NOT6-6L	82
32141375	NOT6-6L_FAR86889	NOT6-6L	66
32141376	NOT6-6L_FAR86889	NOT6-6L	60
32141377	NOT6-6L_FAR86889	NOT6-6L	68
32141378	NOT6-6L_FAR86889	NOT6-6L	50
32141379	NOT6-6L_FAR86889	NOT6-6L	13
32141380	NOT6-6L_FAR86889	NOT6-6L	8
32141381	NOT6-6L_FAR86889	NOT6-6L	67
32141382	NOT6-6L_FAR86889	NOT6-6L	81
32141383	NOT6-6L_FAR86889	NOT6-6L	64
32141384	NOT6-6L_FAR86889	NOT6-6L	43
32141385	NOT6-6L_FAR86889	NOT6-6L	97
32141386	NOT6-6L_FAR86889	NOT6-6L	63
32141387	NOT6-6L_FAR86889	NOT6-6L	88
32141388	NOT6-6L_FAR86889	NOT6-6L	63
32141389	NOT6-6L_FAR86889	NOT6-6L	58
32141390	NOT6-6L_FAR86889	NOT6-6L	66
32141391	NOT6-6L_FAR86889	NOT6-6L	56
32141392	NOT6-6L_FAR86889	NOT6-6L	64
32141393	NOT6-6L_FAR86889	NOT6-6L	89
32141394	NOT6-6L_FAR86889	NOT6-6L	84
32141395	NOT6-6L_FAR86889	NOT6-6L	60
32141396	NOT6-6L_FAR86889	NOT6-6L	71
32141397	NOT6-6L_FAR86889	NOT6-6L	82
32141398	NOT6-6L_FAR86889	NOT6-6L	9
32141399	NOT6-6L_FAR86889	NOT6-6L	74
32141400	NOT6-6L_FAR86889	NOT6-6L	82
32141401	NOT6-6L_FAR86889	NOT6-6L	72
32141402	NOT6-6L_FAR86889	NOT6-6L	8
32141403	NOT6-6L_FAR86889	NOT6-6L	64
32141404	NOT6-6L_FAR86889	NOT6-6L	70
32141405	NOT6-6L_FAR86889	NOT6-6L	50
32141406	NOT6-6L_FAR86889	NOT6-6L	69
32141407	NOT6-6L_FAR86889	NOT6-6L	79
32141408	NOT6-6L_FAR86889	NOT6-6L	60
32141409	NOT6-6L_FAR86889	NOT6-6L	73
32141410	NOT6-6L_FAR86889	NOT6-6L	54
32141411	NOT6-6L_FAR86889	NOT6-6L	17
32141412	NOT6-6L_FAR86889	NOT6-6L	70
32141413	NOT6-6L_FAR86889	NOT6-6L	93
32141414	NOT6-6L_FAR86889	NOT6-6L	8
32141415	NOT6-6L_FAR86889	NOT6-6L	62
32141416	NOT6-6L_FAR86889	NOT6-6L	73
32141417	NOT6-6L_FAR86889	NOT6-6L	81
32141418	NOT6-6L_FAR86889	NOT6-6L	57
32141419	NOT6-6L_FAR86889	NOT6-6L	71
32141420	NOT6-6L_FAR86889	NOT6-6L	72
32141421	NOT6-6L_FAR86889	NOT6-6L	61
32141422	NOT6-6L_FAR86889	NOT6-6L	60
32141423	NOT6-6L_FAR86889	NOT6-6L	68
32141424	NOT6-6L_FAR86889	NOT6-6L	74
32141425	NOT6-6L_FAR86889	NOT6-6L	75
32141426	NOT6-6L_FAR86889	NOT6-6L	78
32141427	NOT6-6L_FAR86889	NOT6-6L	66
32141428	NOT6-6L_FAR86889	NOT6-6L	65
32141429	NOT6-6L_FAR86889	NOT6-6L	63
32141430	NOT6-6L_FAR86889	NOT6-6L	79
32141431	NOT6-6L_FAR86889	NOT6-6L	9
32141432	NOT6-6L_FAR86889	NOT6-6L	102
32141433	NOT6-6L_FAR86889	NOT6-6L	78
32141434	NOT6-6L_FAR86889	NOT6-6L	70
32141435	NOT6-6L_FAR86889	NOT6-6L	59
32141436	NOT6-6L_FAR86889	NOT6-6L	66
32141437	NOT6-6L_FAR86889	NOT6-6L	8
32141438	NOT6-6L_FAR86889	NOT6-6L	75
32141439	NOT6-6L_FAR86889	NOT6-6L	10
32141440	NOT6-6L_FAR86889	NOT6-6L	53
32141441	NOT6-6L_FAR86889	NOT6-6L	59
32141442	NOT6-6L_FAR86889	NOT6-6L	84
32141443	NOT6-6L_FAR86889	NOT6-6L	76
32141444	NOT6-6L_FAR86889	NOT6-6L	61
32141445	NOT6-6L_FAR86889	NOT6-6L	54
32141446	NOT6-6L_FAR86889	NOT6-6L	63
32141447	NOT6-6L_FAR86889	NOT6-6L	80
32141448	NOT6-6L_FAR86889	NOT6-6L	8
32141449	NOT6-6L_FAR86889	NOT6-6L	72
32141450	NOT6-6L_FAR86889	NOT6-6L	51
32141451	NOT6-6L_FAR86889	NOT6-6L	26
32141452	NOT6-6L_FAR86889	NOT6-6L	41
32141453	NOT6-6L_FAR86889	NOT6-6L	61
32141454	NOT6-6L_FAR86889	NOT6-6L	71
32141455	NOT6-6L_FAR86889	NOT6-6L	86
32141456	NOT6-6L_FAR86889	NOT6-6L	15
32141457	NOT6-6L_FAR86889	NOT6-6L	73
32141458	NOT6-6L_FAR86889	NOT6-6L	69
32141459	NOT6-6L_FAR86889	NOT6-6L	57
32141460	NOT6-6L_FAR86889	NOT6-6L	136
32141461	NOT6-6L_FAR86889	NOT6-6L	47
32141462	NOT6-6L_FAR86889	NOT6-6L	62
32141463	NOT6-6L_FAR86889	NOT6-6L	61
32141464	NOT6-6L_FAR86889	NOT6-6L	63
32141465	NOT6-6L_FAR86889	NOT6-6L	11
32141466	NOT6-6L_FAR86889	NOT6-6L	65
32141467	NOT6-6L_FAR86889	NOT6-6L	70
32141468	NOT6-6L_FAR86889	NOT6-6L	58
32141469	NOT6-6L_FAR86889	NOT6-6L	48
32141470	NOT6-6L_FAR86889	NOT6-6L	72
32141471	NOT6-6L_FAR86889	NOT6-6L	66
32141472	NOT6-6L_FAR86889	NOT6-6L	76
32141473	NOT6-6L_FAR86889	NOT6-6L	71
32141474	NOT6-6L_FAR86889	NOT6-6L	63
32141475	NOT6-6L_FAR86889	NOT6-6L	7
32141476	NOT6-6L_FAR86889	NOT6-6L	64
32141477	NOT6-6L_FAR86889	NOT6-6L	62
32141478	NOT6-6L_FAR86889	NOT6-6L	46
32141479	NOT6-6L_FAR86889	NOT6-6L	60
32141480	NOT6-6L_FAR86889	NOT6-6L	67
32141481	NOT6-6L_FAR86889	NOT6-6L	76
32141482	NOT6-6L_FAR86889	NOT6-6L	74
32141483	NOT6-6L_FAR86889	NOT6-6L	9
32141484	NOT6-6L_FAR86889	NOT6-6L	53
32141485	NOT6-6L_FAR86889	NOT6-6L	70
32141486	NOT6-6L_FAR86889	NOT6-6L	59
32141487	NOT6-6L_FAR86889	NOT6-6L	80
32141488	NOT6-6L_FAR86889	NOT6-6L	71
32141489	NOT6-6L_FAR86889	NOT6-6L	65
32141490	NOT6-6L_FAR86889	NOT6-6L	62
32141491	NOT6-6L_FAR86889	NOT6-6L	8
32141492	NOT6-6L_FAR86889	NOT6-6L	52
32141493	NOT6-6L_FAR86889	NOT6-6L	61
32141494	NOT6-6L_FAR86889	NOT6-6L	53
32141495	NOT6-6L_FAR86889	NOT6-6L	66
32141496	NOT6-6L_FAR86889	NOT6-6L	22
32141497	NOT6-6L_FAR86889	NOT6-6L	9
32141498	NOT6-6L_FAR86889	NOT6-6L	10
32141499	NOT6-6L_FAR86889	NOT6-6L	65
32141500	NOT6-6L_FAR86889	NOT6-6L	76
32141501	NOT6-6L_FAR86889	NOT6-6L	65
32141502	NOT6-6L_FAR86889	NOT6-6L	76
32141503	NOT6-6L_FAR86889	NOT6-6L	64
32141504	NOT6-6L_FAR86889	NOT6-6L	58
32141505	NOT6-6L_FAR86889	NOT6-6L	64
32141506	NOT6-6L_FAR86889	NOT6-6L	83
32141507	NOT6-6L_FAR86889	NOT6-6L	63
32141508	NOT6-6L_FAR86889	NOT6-6L	63
32141509	NOT6-6L_FAR86889	NOT6-6L	62
32141510	NOT6-6L_FAR86889	NOT6-6L	64
32141511	NOT6-6L_FAR86889	NOT6-6L	65
32141512	NOT6-6L_FAR86889	NOT6-6L	65
32141513	NOT6-6L_FAR86889	NOT6-6L	82
32141514	NOT6-6L_FAR86889	NOT6-6L	61
32141515	NOT6-6L_FAR86889	NOT6-6L	78
32141516	NOT6-6L_FAR86889	NOT6-6L	58
32141517	NOT6-6L_FAR86889	NOT6-6L	66
32141518	NOT6-6L_FAR86889	NOT6-6L	57
32141519	NOT6-6L_FAR86889	NOT6-6L	70
32141520	NOT6-6L_FAR86889	NOT6-6L	53
32141521	NOT6-6L_FAR86889	NOT6-6L	66
32141522	NOT6-6L_FAR86889	NOT6-6L	62
32141523	NOT6-6L_FAR86889	NOT6-6L	66
32141524	NOT6-6L_FAR86889	NOT6-6L	60
32141525	NOT6-6L_FAR86889	NOT6-6L	61
32141526	NOT6-6L_FAR86889	NOT6-6L	69
32141527	NOT6-6L_FAR86889	NOT6-6L	58
32141528	NOT6-6L_FAR86889	NOT6-6L	62
32141529	NOT6-6L_FAR86889	NOT6-6L	74
32141530	NOT6-6L_FAR86889	NOT6-6L	65
32141531	NOT6-6L_FAR86889	NOT6-6L	62
32141532	NOT6-6L_FAR86889	NOT6-6L	113
32141533	NOT6-6L_FAR86889	NOT6-6L	65
32141534	NOT6-6L_FAR86889	NOT6-6L	52
32141535	NOT6-6L_FAR86889	NOT6-6L	54
32141536	NOT6-6L_FAR86889	NOT6-6L	73
32141537	NOT6-6L_FAR86889	NOT6-6L	96
32141538	NOT6-6L_FAR86889	NOT6-6L	52
32141539	NOT6-6L_FAR86889	NOT6-6L	62
32141540	NOT6-6L_FAR86889	NOT6-6L	65
32141541	NOT6-6L_FAR86889	NOT6-6L	61
32141542	NOT6-6L_FAR86889	NOT6-6L	62
32141543	NOT6-6L_FAR86889	NOT6-6L	60
32141544	NOT6-6L_FAR86889	NOT6-6L	62
32141545	NOT6-6L_FAR86889	NOT6-6L	9
32141546	NOT6-6L_FAR86889	NOT6-6L	73
32141547	NOT6-6L_FAR86889	NOT6-6L	94
32141548	NOT6-6L_FAR86889	NOT6-6L	22
32141549	NOT6-6L_FAR86889	NOT6-6L	69
32141550	NOT6-6L_FAR86889	NOT6-6L	67
32141551	NOT6-6L_FAR86889	NOT6-6L	162
32141552	NOT6-6L_FAR86889	NOT6-6L	68
32141553	NOT6-6L_FAR86889	NOT6-6L	70
32141554	NOT6-6L_FAR86889	NOT6-6L	104
32141555	NOT6-6L_FAR86889	NOT6-6L	71
32141556	NOT6-6L_FAR86889	NOT6-6L	65
32141557	NOT6-6L_FAR86889	NOT6-6L	12
32141558	NOT6-6L_FAR86889	NOT6-6L	58
32141559	NOT6-6L_FAR86889	NOT6-6L	73
32141560	NOT6-6L_FAR86889	NOT6-6L	74
32141561	NOT6-6L_FAR86889	NOT6-6L	57
32141562	NOT6-6L_FAR86889	NOT6-6L	74
32141563	NOT6-6L_FAR86889	NOT6-6L	64
32141564	NOT6-6L_FAR86889	NOT6-6L	54
32141565	NOT6-6L_FAR86889	NOT6-6L	126
32141566	NOT6-6L_FAR86889	NOT6-6L	65
32141567	NOT6-6L_FAR86889	NOT6-6L	74
32141568	NOT6-6L_FAR86889	NOT6-6L	54
32141569	NOT6-6L_FAR86889	NOT6-6L	70
32141570	NOT6-6L_FAR86889	NOT6-6L	71
32141571	NOT6-6L_FAR86889	NOT6-6L	67
32141572	NOT6-6L_FAR86889	NOT6-6L	81
32141573	NOT6-6L_FAR86889	NOT6-6L	64
32141574	NOT6-6L_FAR86889	NOT6-6L	73
32141575	NOT6-6L_FAR86889	NOT6-6L	57
32141576	NOT6-6L_FAR86889	NOT6-6L	82
32141577	NOT6-6L_FAR86889	NOT6-6L	62
32141578	NOT6-6L_FAR86889	NOT6-6L	66
32141579	NOT6-6L_FAR86889	NOT6-6L	63
32141580	NOT6-6L_FAR86889	NOT6-6L	54
32141581	NOT6-6L_FAR86889	NOT6-6L	56
32141582	NOT6-6L_FAR86889	NOT6-6L	60
32141583	NOT6-6L_FAR86889	NOT6-6L	70
32141584	NOT6-6L_FAR86889	NOT6-6L	56
32141585	NOT6-6L_FAR86889	NOT6-6L	78
32141586	NOT6-6L_FAR86889	NOT6-6L	63
32141587	NOT6-6L_FAR86889	NOT6-6L	71
32141588	NOT6-6L_FAR86889	NOT6-6L	67
32141589	NOT6-6L_FAR86889	NOT6-6L	78
32141590	NOT6-6L_FAR86889	NOT6-6L	57
32141591	NOT6-6L_FAR86889	NOT6-6L	77
32141592	NOT6-6L_FAR86889	NOT6-6L	74
32141593	NOT6-6L_FAR86889	NOT6-6L	69
32141594	NOT6-6L_FAR86889	NOT6-6L	74
32141595	NOT6-6L_FAR86889	NOT6-6L	63
32141596	NOT6-6L_FAR86889	NOT6-6L	65
32141597	NOT6-6L_FAR86889	NOT6-6L	53
32141598	NOT6-6L_FAR86889	NOT6-6L	28
32141599	NOT6-6L_FAR86889	NOT6-6L	61
32141600	NOT6-6L_FAR86889	NOT6-6L	70
32141601	NOT6-6L_FAR86889	NOT6-6L	73
32141602	NOT6-6L_FAR86889	NOT6-6L	63
32141603	NOT6-6L_FAR86889	NOT6-6L	68
32141604	NOT6-6L_FAR86889	NOT6-6L	52
32141605	NOT6-6L_FAR86889	NOT6-6L	64
32141606	NOT6-6L_FAR86889	NOT6-6L	52
32141607	NOT6-6L_FAR86889	NOT6-6L	136
32141608	NOT6-6L_FAR86889	NOT6-6L	44
32141609	NOT6-6L_FAR86889	NOT6-6L	10
32141610	NOT6-6L_FAR86889	NOT6-6L	68
32141611	NOT6-6L_FAR86889	NOT6-6L	10
32141612	NOT6-6L_FAR86889	NOT6-6L	88
32141613	NOT6-6L_FAR86889	NOT6-6L	70
32141614	NOT6-6L_FAR86889	NOT6-6L	9
32141615	NOT6-6L_FAR86889	NOT6-6L	94
32141616	NOT6-6L_FAR86889	NOT6-6L	75
32141617	NOT6-6L_FAR86889	NOT6-6L	65
32141618	NOT6-6L_FAR86889	NOT6-6L	73
32141619	NOT6-6L_FAR86889	NOT6-6L	56
32141620	NOT6-6L_FAR86889	NOT6-6L	13
32141621	NOT6-6L_FAR86889	NOT6-6L	45
32141622	NOT6-6L_FAR86889	NOT6-6L	61
32141623	NOT6-6L_FAR86889	NOT6-6L	83
32141624	NOT6-6L_FAR86889	NOT6-6L	63
32141625	NOT6-6L_FAR86889	NOT6-6L	41
32141626	NOT6-6L_FAR86889	NOT6-6L	82
32141627	NOT6-6L_FAR86889	NOT6-6L	74
32141628	NOT6-6L_FAR86889	NOT6-6L	63
32141629	NOT6-6L_FAR86889	NOT6-6L	67
32141630	NOT6-6L_FAR86889	NOT6-6L	59
32141631	NOT6-6L_FAR86889	NOT6-6L	79
32141632	NOT6-6L_FAR86889	NOT6-6L	50
32141633	NOT6-6L_FAR86889	NOT6-6L	57
32141634	NOT6-6L_FAR86889	NOT6-6L	62
32141635	NOT6-6L_FAR86889	NOT6-6L	108
32141636	NOT6-6L_FAR86889	NOT6-6L	64
32141637	NOT6-6L_FAR86889	NOT6-6L	124
32141638	NOT6-6L_FAR86889	NOT6-6L	61
32141639	NOT6-6L_FAR86889	NOT6-6L	22
32141640	NOT6-6L_FAR86889	NOT6-6L	70
32141641	NOT6-6L_FAR86889	NOT6-6L	62
32141642	NOT6-6L_FAR86889	NOT6-6L	71
32141643	NOT6-6L_FAR86889	NOT6-6L	46
32141644	NOT6-6L_FAR86889	NOT6-6L	64
32141645	NOT6-6L_FAR86889	NOT6-6L	100
32141646	NOT6-6L_FAR86889	NOT6-6L	58
32141647	NOT6-6L_FAR86889	NOT6-6L	11
32141648	NOT6-6L_FAR86889	NOT6-6L	54
32141649	NOT6-6L_FAR86889	NOT6-6L	71
32141650	NOT6-6L_FAR86889	NOT6-6L	76
32141651	NOT6-6L_FAR86889	NOT6-6L	65
32141652	NOT6-6L_FAR86889	NOT6-6L	73
32141653	NOT6-6L_FAR86889	NOT6-6L	53
32141654	NOT6-6L_FAR86889	NOT6-6L	65
32141655	NOT6-6L_FAR86889	NOT6-6L	72
32141656	NOT6-6L_FAR86889	NOT6-6L	84
32141657	NOT6-6L_FAR86889	NOT6-6L	53
32141658	NOT6-6L_FAR86889	NOT6-6L	67
32141659	NOT6-6L_FAR86889	NOT6-6L	10
32141660	NOT6-6L_FAR86889	NOT6-6L	76
32141661	NOT6-6L_FAR86889	NOT6-6L	63
32141662	NOT6-6L_FAR86889	NOT6-6L	71
32141663	NOT6-6L_FAR86889	NOT6-6L	60
32141664	NOT6-6L_FAR86889	NOT6-6L	81
32141665	NOT6-6L_FAR86889	NOT6-6L	71
32141666	NOT6-6L_FAR86889	NOT6-6L	55
32141667	NOT6-6L_FAR86889	NOT6-6L	85
32141668	NOT6-6L_FAR86889	NOT6-6L	61
32141669	NOT6-6L_FAR86889	NOT6-6L	63
32141670	NOT6-6L_FAR86889	NOT6-6L	39
32141671	NOT6-6L_FAR86889	NOT6-6L	59
32141672	NOT6-6L_FAR86889	NOT6-6L	63
32141673	NOT6-6L_FAR86889	NOT6-6L	72
32141674	NOT6-6L_FAR86889	NOT6-6L	80
32141675	NOT6-6L_FAR86889	NOT6-6L	65
32141676	NOT6-6L_FAR86889	NOT6-6L	73
32141677	NOT6-6L_FAR86889	NOT6-6L	71
32141678	NOT6-6L_FAR86889	NOT6-6L	65
32141679	NOT6-6L_FAR86889	NOT6-6L	38
32141680	NOT6-6L_FAR86889	NOT6-6L	65
32141681	NOT6-6L_FAR86889	NOT6-6L	58
32141682	NOT6-6L_FAR86889	NOT6-6L	71
32141683	NOT6-6L_FAR86889	NOT6-6L	63
32141684	NOT6-6L_FAR86889	NOT6-6L	59
32141685	NOT6-6L_FAR86889	NOT6-6L	53
32141686	NOT6-6L_FAR86889	NOT6-6L	66
32141687	NOT6-6L_FAR86889	NOT6-6L	59
32141688	NOT6-6L_FAR86889	NOT6-6L	145
32141689	NOT6-6L_FAR86889	NOT6-6L	72
32141690	NOT6-6L_FAR86889	NOT6-6L	91
32141691	NOT6-6L_FAR86889	NOT6-6L	70
32141692	NOT6-6L_FAR86889	NOT6-6L	73
32141693	NOT6-6L_FAR86889	NOT6-6L	69
32141694	NOT6-6L_FAR86889	NOT6-6L	63
32141695	NOT6-6L_FAR86889	NOT6-6L	77
32141696	NOT6-6L_FAR86889	NOT6-6L	73
32141697	NOT6-6L_FAR86889	NOT6-6L	72
32141698	NOT6-6L_FAR86889	NOT6-6L	72
32141699	NOT6-6L_FAR86889	NOT6-6L	170
32141700	NOT6-6L_FAR86889	NOT6-6L	76
32141701	NOT6-6L_FAR86889	NOT6-6L	9
32141702	NOT6-6L_FAR86889	NOT6-6L	78
32141703	NOT6-6L_FAR86889	NOT6-6L	66
32141704	NOT6-6L_FAR86889	NOT6-6L	65
32141705	NOT6-6L_FAR86889	NOT6-6L	65
32141706	NOT6-6L_FAR86889	NOT6-6L	81
32141707	NOT6-6L_FAR86889	NOT6-6L	63
32141708	NOT6-6L_FAR86889	NOT6-6L	77
32141709	NOT6-6L_FAR86889	NOT6-6L	15
32141710	NOT6-6L_FAR86889	NOT6-6L	59
32141711	NOT6-6L_FAR86889	NOT6-6L	64
32141712	NOT6-6L_FAR86889	NOT6-6L	77
32141713	NOT6-6L_FAR86889	NOT6-6L	10
32141714	NOT6-6L_FAR86889	NOT6-6L	11
32141715	NOT6-6L_FAR86889	NOT6-6L	65
32141716	NOT6-6L_FAR86889	NOT6-6L	74
32141717	NOT6-6L_FAR86889	NOT6-6L	59
32141718	NOT6-6L_FAR86889	NOT6-6L	19
32141719	NOT6-6L_FAR86889	NOT6-6L	67
32141720	NOT6-6L_FAR86889	NOT6-6L	69
32141721	NOT6-6L_FAR86889	NOT6-6L	60
32141722	NOT6-6L_FAR86889	NOT6-6L	72
32141723	NOT6-6L_FAR86889	NOT6-6L	68
32141724	NOT6-6L_FAR86889	NOT6-6L	70
32141725	NOT6-6L_FAR86889	NOT6-6L	65
32141726	NOT6-6L_FAR86889	NOT6-6L	72
32141727	NOT6-6L_FAR86889	NOT6-6L	81
32141728	NOT6-6L_FAR86889	NOT6-6L	65
32141729	NOT6-6L_FAR86889	NOT6-6L	51
32141730	NOT6-6L_FAR86889	NOT6-6L	58
32141731	NOT6-6L_FAR86889	NOT6-6L	66
32141732	NOT6-6L_FAR86889	NOT6-6L	8
32141733	NOT6-6L_FAR86889	NOT6-6L	70
32141734	NOT6-6L_FAR86889	NOT6-6L	72
32141735	NOT6-6L_FAR86889	NOT6-6L	73
32141736	NOT6-6L_FAR86889	NOT6-6L	58
32141737	NOT6-6L_FAR86889	NOT6-6L	62
32141738	NOT6-6L_FAR86889	NOT6-6L	64
32141739	NOT6-6L_FAR86889	NOT6-6L	64
32141740	NOT6-6L_FAR86889	NOT6-6L	64
32141741	NOT6-6L_FAR86889	NOT6-6L	56
32141742	NOT6-6L_FAR86889	NOT6-6L	9
32141743	NOT6-6L_FAR86889	NOT6-6L	68
32141744	NOT6-6L_FAR86889	NOT6-6L	69
32141745	NOT6-6L_FAR86889	NOT6-6L	59
32141746	NOT6-6L_FAR86889	NOT6-6L	111
32141747	NOT6-6L_FAR86889	NOT6-6L	10
32141748	NOT6-6L_FAR86889	NOT6-6L	43
32141749	NOT6-6L_FAR86889	NOT6-6L	68
32141750	NOT6-6L_FAR86889	NOT6-6L	76
32141751	NOT6-6L_FAR86889	NOT6-6L	68
32141752	NOT6-6L_FAR86889	NOT6-6L	75
32141753	NOT6-6L_FAR86889	NOT6-6L	12
32141754	NOT6-6L_FAR86889	NOT6-6L	51
32141755	NOT6-6L_FAR86889	NOT6-6L	70
32141756	NOT6-6L_FAR86889	NOT6-6L	69
32141757	NOT6-6L_FAR86889	NOT6-6L	71
32141758	NOT6-6L_FAR86889	NOT6-6L	66
32141759	NOT6-6L_FAR86889	NOT6-6L	67
32141760	NOT6-6L_FAR86889	NOT6-6L	62
32141761	NOT6-6L_FAR86889	NOT6-6L	80
32141762	NOT6-6L_FAR86889	NOT6-6L	70
32141763	NOT6-6L_FAR86889	NOT6-6L	87
32141764	NOT6-6L_FAR86889	NOT6-6L	63
32141765	NOT6-6L_FAR86889	NOT6-6L	65
32141766	NOT6-6L_FAR86889	NOT6-6L	120
32141767	NOT6-6L_FAR86889	NOT6-6L	68
32141768	NOT6-6L_FAR86889	NOT6-6L	62
32141769	NOT6-6L_FAR86889	NOT6-6L	58
32141770	NOT6-6L_FAR86889	NOT6-6L	112
32141771	NOT6-6L_FAR86889	NOT6-6L	72
32141772	NOT6-6L_FAR86889	NOT6-6L	86
32141773	NOT6-6L_FAR86889	NOT6-6L	65
32141774	NOT6-6L_FAR86889	NOT6-6L	73
32141775	NOT6-6L_FAR86889	NOT6-6L	61
32141776	NOT6-6L_FAR86889	NOT6-6L	65
32141777	NOT6-6L_FAR86889	NOT6-6L	65
32141778	NOT6-6L_FAR86889	NOT6-6L	79
32141779	NOT6-6L_FAR86889	NOT6-6L	53
32141780	NOT6-6L_FAR86889	NOT6-6L	66
32141781	NOT6-6L_FAR86889	NOT6-6L	63
32141782	NOT6-6L_FAR86889	NOT6-6L	27
32141783	NOT6-6L_FAR86889	NOT6-6L	85
32141784	NOT6-6L_FAR86889	NOT6-6L	75
32141785	NOT6-6L_FAR86889	NOT6-6L	67
32141786	NOT6-6L_FAR86889	NOT6-6L	48
32141787	NOT6-6L_FAR86889	NOT6-6L	65
32141788	NOT6-6L_FAR86889	NOT6-6L	8
32141789	NOT6-6L_FAR86889	NOT6-6L	55
32141790	NOT6-6L_FAR86889	NOT6-6L	74
32141791	NOT6-6L_FAR86889	NOT6-6L	61
32141792	NOT6-6L_FAR86889	NOT6-6L	84
32141793	NOT6-6L_FAR86889	NOT6-6L	61
32141794	NOT6-6L_FAR86889	NOT6-6L	60
32141795	NOT6-6L_FAR86889	NOT6-6L	48
32141796	NOT6-6L_FAR86889	NOT6-6L	77
32141797	NOT6-6L_FAR86889	NOT6-6L	62
32141798	NOT6-6L_FAR86889	NOT6-6L	59
32141799	NOT6-6L_FAR86889	NOT6-6L	21
32141800	NOT6-6L_FAR86889	NOT6-6L	60
32141801	NOT6-6L_FAR86889	NOT6-6L	28
32141802	NOT6-6L_FAR86889	NOT6-6L	72
32141803	NOT6-6L_FAR86889	NOT6-6L	70
32141804	NOT6-6L_FAR86889	NOT6-6L	68
32141805	NOT6-6L_FAR86889	NOT6-6L	67
32141806	NOT6-6L_FAR86889	NOT6-6L	70
32141807	NOT6-6L_FAR86889	NOT6-6L	74
32141808	NOT6-6L_FAR86889	NOT6-6L	62
32141809	NOT6-6L_FAR86889	NOT6-6L	78
32141810	NOT6-6L_FAR86889	NOT6-6L	78
32141811	NOT6-6L_FAR86889	NOT6-6L	52
32141812	NOT6-6L_FAR86889	NOT6-6L	80
32141813	NOT6-6L_FAR86889	NOT6-6L	78
32141814	NOT6-6L_FAR86889	NOT6-6L	64
32141815	NOT6-6L_FAR86889	NOT6-6L	51
32141816	NOT6-6L_FAR86889	NOT6-6L	88
32141817	NOT6-6L_FAR86889	NOT6-6L	110
32141818	NOT6-6L_FAR86889	NOT6-6L	60
32141819	NOT6-6L_FAR86889	NOT6-6L	55
32141820	NOT6-6L_FAR86889	NOT6-6L	66
32141821	NOT6-6L_FAR86889	NOT6-6L	57
32141822	NOT6-6L_FAR86889	NOT6-6L	9
32141823	NOT6-6L_FAR86889	NOT6-6L	54
32141824	NOT6-6L_FAR86889	NOT6-6L	78
32141825	NOT6-6L_FAR86889	NOT6-6L	64
32141826	NOT6-6L_FAR86889	NOT6-6L	79
32141827	NOT6-6L_FAR86889	NOT6-6L	68
32141828	NOT6-6L_FAR86889	NOT6-6L	21
32141829	NOT6-6L_FAR86889	NOT6-6L	71
32141830	NOT6-6L_FAR86889	NOT6-6L	69
32141831	NOT6-6L_FAR86889	NOT6-6L	68
32141832	NOT6-6L_FAR86889	NOT6-6L	68
32141833	NOT6-6L_FAR86889	NOT6-6L	59
32141834	NOT6-6L_FAR86889	NOT6-6L	79
32141835	NOT6-6L_FAR86889	NOT6-6L	68
32141836	NOT6-6L_FAR86889	NOT6-6L	69
32141837	NOT6-6L_FAR86889	NOT6-6L	58
32141838	NOT6-6L_FAR86889	NOT6-6L	70
32141839	NOT6-6L_FAR86889	NOT6-6L	56
32141840	NOT6-6L_FAR86889	NOT6-6L	76
32141841	NOT6-6L_FAR86889	NOT6-6L	69
32141842	NOT6-6L_FAR86889	NOT6-6L	36
32141843	NOT6-6L_FAR86889	NOT6-6L	62
32141844	NOT6-6L_FAR86889	NOT6-6L	60
32141845	NOT6-6L_FAR86889	NOT6-6L	57
32141846	NOT6-6L_FAR86889	NOT6-6L	79
32141847	NOT6-6L_FAR86889	NOT6-6L	62
32141848	NOT6-6L_FAR86889	NOT6-6L	63
32141849	NOT6-6L_FAR86889	NOT6-6L	86
32141850	NOT6-6L_FAR86889	NOT6-6L	64
32141851	NOT6-6L_FAR86889	NOT6-6L	81
32141852	NOT6-6L_FAR86889	NOT6-6L	62
32141853	NOT6-6L_FAR86889	NOT6-6L	49
32141854	NOT6-6L_FAR86889	NOT6-6L	66
32141855	NOT6-6L_FAR86889	NOT6-6L	60
32141856	NOT6-6L_FAR86889	NOT6-6L	66
32141857	NOT6-6L_FAR86889	NOT6-6L	11
32141858	NOT6-6L_FAR86889	NOT6-6L	68
32141859	NOT6-6L_FAR86889	NOT6-6L	62
32141860	NOT6-6L_FAR86889	NOT6-6L	61
32141861	NOT6-6L_FAR86889	NOT6-6L	70
32141862	NOT6-6L_FAR86889	NOT6-6L	53
32141863	NOT6-6L_FAR86889	NOT6-6L	65
32141864	NOT6-6L_FAR86889	NOT6-6L	72
32141865	NOT6-6L_FAR86889	NOT6-6L	61
32141866	NOT6-6L_FAR86889	NOT6-6L	66
32141867	NOT6-6L_FAR86889	NOT6-6L	66
32141868	NOT6-6L_FAR86889	NOT6-6L	59
32141869	NOT6-6L_FAR86889	NOT6-6L	69
32141870	NOT6-6L_FAR86889	NOT6-6L	81
32141871	NOT6-6L_FAR86889	NOT6-6L	67
32141872	NOT6-6L_FAR86889	NOT6-6L	63
32141873	NOT6-6L_FAR86889	NOT6-6L	61
32141874	NOT6-6L_FAR86889	NOT6-6L	71
32141875	NOT6-6L_FAR86889	NOT6-6L	83
32141876	NOT6-6L_FAR86889	NOT6-6L	55
32141877	NOT6-6L_FAR86889	NOT6-6L	47
32141878	NOT6-6L_FAR86889	NOT6-6L	64
32141879	NOT6-6L_FAR86889	NOT6-6L	58
32141880	NOT6-6L_FAR86889	NOT6-6L	10
32141881	NOT6-6L_FAR86889	NOT6-6L	68
32141882	NOT6-6L_FAR86889	NOT6-6L	74
32141883	NOT6-6L_FAR86889	NOT6-6L	62
32141884	NOT6-6L_FAR86889	NOT6-6L	58
32141885	NOT6-6L_FAR86889	NOT6-6L	65
32141886	NOT6-6L_FAR86889	NOT6-6L	92
32141887	NOT6-6L_FAR86889	NOT6-6L	55
32141888	NOT6-6L_FAR86889	NOT6-6L	65
32141889	NOT6-6L_FAR86889	NOT6-6L	58
32141890	NOT6-6L_FAR86889	NOT6-6L	73
32141891	NOT6-6L_FAR86889	NOT6-6L	66
32141892	NOT6-6L_FAR86889	NOT6-6L	65
32141893	NOT6-6L_FAR86889	NOT6-6L	59
32141894	NOT6-6L_FAR86889	NOT6-6L	72
32141895	NOT6-6L_FAR86889	NOT6-6L	65
32141896	NOT6-6L_FAR86889	NOT6-6L	62
32141897	NOT6-6L_FAR86889	NOT6-6L	69
32141898	NOT6-6L_FAR86889	NOT6-6L	47
32141899	NOT6-6L_FAR86889	NOT6-6L	76
32141900	NOT6-6L_FAR86889	NOT6-6L	63
32141901	NOT6-6L_FAR86889	NOT6-6L	84
32141902	NOT6-6L_FAR86889	NOT6-6L	70
32141903	NOT6-6L_FAR86889	NOT6-6L	65
32141904	NOT6-6L_FAR86889	NOT6-6L	59
32141905	NOT6-6L_FAR86889	NOT6-6L	82
32141906	NOT6-6L_FAR86889	NOT6-6L	65
32141907	NOT6-6L_FAR86889	NOT6-6L	10
32141908	NOT6-6L_FAR86889	NOT6-6L	70
32141909	NOT6-6L_FAR86889	NOT6-6L	77
32141910	NOT6-6L_FAR86889	NOT6-6L	62
32141911	NOT6-6L_FAR86889	NOT6-6L	73
32141912	NOT6-6L_FAR86889	NOT6-6L	65
32141913	NOT6-6L_FAR86889	NOT6-6L	59
32141914	NOT6-6L_FAR86889	NOT6-6L	10
32141915	NOT6-6L_FAR86889	NOT6-6L	64
32141916	NOT6-6L_FAR86889	NOT6-6L	76
32141917	NOT6-6L_FAR86889	NOT6-6L	14
32141918	NOT6-6L_FAR86889	NOT6-6L	62
32141919	NOT6-6L_FAR86889	NOT6-6L	76
32141920	NOT6-6L_FAR86889	NOT6-6L	72
32141921	NOT6-6L_FAR86889	NOT6-6L	138
32141922	NOT6-6L_FAR86889	NOT6-6L	71
32141923	NOT6-6L_FAR86889	NOT6-6L	53
32141924	NOT6-6L_FAR86889	NOT6-6L	41
32141925	NOT6-6L_FAR86889	NOT6-6L	54
32141926	NOT6-6L_FAR86889	NOT6-6L	15
32141927	NOT6-6L_FAR86889	NOT6-6L	69
32141928	NOT6-6L_FAR86889	NOT6-6L	55
32141929	NOT6-6L_FAR86889	NOT6-6L	73
32141930	NOT6-6L_FAR86889	NOT6-6L	65
32141931	NOT6-6L_FAR86889	NOT6-6L	11
32141932	NOT6-6L_FAR86889	NOT6-6L	76
32141933	NOT6-6L_FAR86889	NOT6-6L	64
32141934	NOT6-6L_FAR86889	NOT6-6L	59
32141935	NOT6-6L_FAR86889	NOT6-6L	67
32141936	NOT6-6L_FAR86889	NOT6-6L	51
32141937	NOT6-6L_FAR86889	NOT6-6L	75
32141938	NOT6-6L_FAR86889	NOT6-6L	86
32141939	NOT6-6L_FAR86889	NOT6-6L	72
32141940	NOT6-6L_FAR86889	NOT6-6L	94
32141941	NOT6-6L_FAR86889	NOT6-6L	55
32141942	NOT6-6L_FAR86889	NOT6-6L	74
32141943	NOT6-6L_FAR86889	NOT6-6L	66
32141944	NOT6-6L_FAR86889	NOT6-6L	61
32141945	NOT6-6L_FAR86889	NOT6-6L	58
32141946	NOT6-6L_FAR86889	NOT6-6L	61
32141947	NOT6-6L_FAR86889	NOT6-6L	10
32141948	NOT6-6L_FAR86889	NOT6-6L	71
32141949	NOT6-6L_FAR86889	NOT6-6L	75
32141950	NOT6-6L_FAR86889	NOT6-6L	71
32141951	NOT6-6L_FAR86889	NOT6-6L	57
32141952	NOT6-6L_FAR86889	NOT6-6L	59
32141953	NOT6-6L_FAR86889	NOT6-6L	84
32141954	NOT6-6L_FAR86889	NOT6-6L	71
32141955	NOT6-6L_FAR86889	NOT6-6L	48
32141956	NOT6-6L_FAR86889	NOT6-6L	54
32141957	NOT6-6L_FAR86889	NOT6-6L	60
32141958	NOT6-6L_FAR86889	NOT6-6L	16
32141959	NOT6-6L_FAR86889	NOT6-6L	57
32141960	NOT6-6L_FAR86889	NOT6-6L	80
32141961	NOT6-6L_FAR86889	NOT6-6L	86
32141962	NOT6-6L_FAR86889	NOT6-6L	73
32141963	NOT6-6L_FAR86889	NOT6-6L	54
32141964	NOT6-6L_FAR86889	NOT6-6L	68
32141965	NOT6-6L_FAR86889	NOT6-6L	66
32141966	NOT6-6L_FAR86889	NOT6-6L	78
32141967	NOT6-6L_FAR86889	NOT6-6L	62
32141968	NOT6-6L_FAR86889	NOT6-6L	73
32141969	NOT6-6L_FAR86889	NOT6-6L	69
32141970	NOT6-6L_FAR86889	NOT6-6L	60
32141971	NOT6-6L_FAR86889	NOT6-6L	65
32141972	NOT6-6L_FAR86889	NOT6-6L	69
32141973	NOT6-6L_FAR86889	NOT6-6L	89
32141974	NOT6-6L_FAR86889	NOT6-6L	61
32141975	NOT6-6L_FAR86889	NOT6-6L	54
32141976	NOT6-6L_FAR86889	NOT6-6L	10
32141977	NOT6-6L_FAR86889	NOT6-6L	64
32141978	NOT6-6L_FAR86889	NOT6-6L	61
32141979	NOT6-6L_FAR86889	NOT6-6L	81
32141980	NOT6-6L_FAR86889	NOT6-6L	74
32141981	NOT6-6L_FAR86889	NOT6-6L	70
32141982	NOT6-6L_FAR86889	NOT6-6L	81
32141983	NOT6-6L_FAR86889	NOT6-6L	85
32141984	NOT6-6L_FAR86889	NOT6-6L	20
32141985	NOT6-6L_FAR86889	NOT6-6L	63
32141986	NOT6-6L_FAR86889	NOT6-6L	13
32141987	NOT6-6L_FAR86889	NOT6-6L	68
32141988	NOT6-6L_FAR86889	NOT6-6L	58
32141989	NOT6-6L_FAR86889	NOT6-6L	61
32141990	NOT6-6L_FAR86889	NOT6-6L	62
32141991	NOT6-6L_FAR86889	NOT6-6L	66
32141992	NOT6-6L_FAR86889	NOT6-6L	79
32141993	NOT6-6L_FAR86889	NOT6-6L	55
32141994	NOT6-6L_FAR86889	NOT6-6L	75
32141995	NOT6-6L_FAR86889	NOT6-6L	83
32141996	NOT6-6L_FAR86889	NOT6-6L	11
32141997	NOT6-6L_FAR86889	NOT6-6L	44
32141998	NOT6-6L_FAR86889	NOT6-6L	51
32141999	NOT6-6L_FAR86889	NOT6-6L	51
32142000	NOT6-6L_FAR86889	NOT6-6L	82
32142001	NOT6-6L_FAR86889	NOT6-6L	69
32142002	NOT6-6L_FAR86889	NOT6-6L	68
32142003	NOT6-6L_FAR86889	NOT6-6L	48
32142004	NOT6-6L_FAR86889	NOT6-6L	60
32142005	NOT6-6L_FAR86889	NOT6-6L	71
32142006	NOT6-6L_FAR86889	NOT6-6L	51
32142007	NOT6-6L_FAR86889	NOT6-6L	62
32142008	NOT6-6L_FAR86889	NOT6-6L	59
32142009	NOT6-6L_FAR86889	NOT6-6L	61
32142010	NOT6-6L_FAR86889	NOT6-6L	102
32142011	NOT6-6L_FAR86889	NOT6-6L	12
32142012	NOT6-6L_FAR86889	NOT6-6L	66
32142013	NOT6-6L_FAR86889	NOT6-6L	64
32142014	NOT6-6L_FAR86889	NOT6-6L	11
32142015	NOT6-6L_FAR86889	NOT6-6L	62
32142016	NOT6-6L_FAR86889	NOT6-6L	76
32142017	NOT6-6L_FAR86889	NOT6-6L	53
32142018	NOT6-6L_FAR86889	NOT6-6L	66
32142019	NOT6-6L_FAR86889	NOT6-6L	65
32142020	NOT6-6L_FAR86889	NOT6-6L	190
32142021	NOT6-6L_FAR86889	NOT6-6L	55
32142022	NOT6-6L_FAR86889	NOT6-6L	63
32142023	NOT6-6L_FAR86889	NOT6-6L	83
32142024	NOT6-6L_FAR86889	NOT6-6L	60
32142025	NOT6-6L_FAR86889	NOT6-6L	72
32142026	NOT6-6L_FAR86889	NOT6-6L	75
32142027	NOT6-6L_FAR86889	NOT6-6L	60
32142028	NOT6-6L_FAR86889	NOT6-6L	69
32142029	NOT6-6L_FAR86889	NOT6-6L	9
32142030	NOT6-6L_FAR86889	NOT6-6L	67
32142031	NOT6-6L_FAR86889	NOT6-6L	64
32142032	NOT6-6L_FAR86889	NOT6-6L	72
32142033	NOT6-6L_FAR86889	NOT6-6L	66
32142034	NOT6-6L_FAR86889	NOT6-6L	69
32142035	NOT6-6L_FAR86889	NOT6-6L	87
32142036	NOT6-6L_FAR86889	NOT6-6L	51
32142037	NOT6-6L_FAR86889	NOT6-6L	57
32142038	NOT6-6L_FAR86889	NOT6-6L	72
32142039	NOT6-6L_FAR86889	NOT6-6L	83
32142040	NOT6-6L_FAR86889	NOT6-6L	60
32142041	NOT6-6L_FAR86889	NOT6-6L	63
32142042	NOT6-6L_FAR86889	NOT6-6L	72
32142043	NOT6-6L_FAR86889	NOT6-6L	79
32142044	NOT6-6L_FAR86889	NOT6-6L	11
32142045	NOT6-6L_FAR86889	NOT6-6L	55
32142046	NOT6-6L_FAR86889	NOT6-6L	54
32142047	NOT6-6L_FAR86889	NOT6-6L	56
32142048	NOT6-6L_FAR86889	NOT6-6L	68
32142049	NOT6-6L_FAR86889	NOT6-6L	87
32142050	NOT6-6L_FAR86889	NOT6-6L	67
32142051	NOT6-6L_FAR86889	NOT6-6L	9
32142052	NOT6-6L_FAR86889	NOT6-6L	54
32142053	NOT6-6L_FAR86889	NOT6-6L	65
32142054	NOT6-6L_FAR86889	NOT6-6L	53
32142055	NOT6-6L_FAR86889	NOT6-6L	63
32142056	NOT6-6L_FAR86889	NOT6-6L	85
32142057	NOT6-6L_FAR86889	NOT6-6L	67
32142058	NOT6-6L_FAR86889	NOT6-6L	68
32142059	NOT6-6L_FAR86889	NOT6-6L	70
32142060	NOT6-6L_FAR86889	NOT6-6L	69
32142061	NOT6-6L_FAR86889	NOT6-6L	49
32142062	NOT6-6L_FAR86889	NOT6-6L	54
32142063	NOT6-6L_FAR86889	NOT6-6L	68
32142064	NOT6-6L_FAR86889	NOT6-6L	76
32142065	NOT6-6L_FAR86889	NOT6-6L	111
32142066	NOT6-6L_FAR86889	NOT6-6L	116
32142067	NOT6-6L_FAR86889	NOT6-6L	66
32142068	NOT6-6L_FAR86889	NOT6-6L	104
32142069	NOT6-6L_FAR86889	NOT6-6L	34
32142070	NOT6-6L_FAR86889	NOT6-6L	11
32142071	NOT6-6L_FAR86889	NOT6-6L	80
32142072	NOT6-6L_FAR86889	NOT6-6L	55
32142073	NOT6-6L_FAR86889	NOT6-6L	94
32142074	NOT6-6L_FAR86889	NOT6-6L	66
32142075	NOT6-6L_FAR86889	NOT6-6L	62
32142076	NOT6-6L_FAR86889	NOT6-6L	74
32142077	NOT6-6L_FAR86889	NOT6-6L	55
32142078	NOT6-6L_FAR86889	NOT6-6L	58
32142079	NOT6-6L_FAR86889	NOT6-6L	64
32142080	NOT6-6L_FAR86889	NOT6-6L	74
32142081	NOT6-6L_FAR86889	NOT6-6L	65
32142082	NOT6-6L_FAR86889	NOT6-6L	59
32142083	NOT6-6L_FAR86889	NOT6-6L	9
32142084	NOT6-6L_FAR86889	NOT6-6L	63
32142085	NOT6-6L_FAR86889	NOT6-6L	68
32142086	NOT6-6L_FAR86889	NOT6-6L	72
32142087	NOT6-6L_FAR86889	NOT6-6L	58
32142088	NOT6-6L_FAR86889	NOT6-6L	27
32142089	NOT6-6L_FAR86889	NOT6-6L	36
32142090	NOT6-6L_FAR86889	NOT6-6L	47
32142091	NOT6-6L_FAR86889	NOT6-6L	60
32142092	NOT6-6L_FAR86889	NOT6-6L	70
32142093	NOT6-6L_FAR86889	NOT6-6L	55
32142094	NOT6-6L_FAR86889	NOT6-6L	70
32142095	NOT6-6L_FAR86889	NOT6-6L	70
32142096	NOT6-6L_FAR86889	NOT6-6L	57
32142097	NOT6-6L_FAR86889	NOT6-6L	64
32142098	NOT6-6L_FAR86889	NOT6-6L	64
32142099	NOT6-6L_FAR86889	NOT6-6L	43
32142100	NOT6-6L_FAR86889	NOT6-6L	62
32142101	NOT6-6L_FAR86889	NOT6-6L	84
32142102	NOT6-6L_FAR86889	NOT6-6L	79
32142103	NOT6-6L_FAR86889	NOT6-6L	90
32142104	NOT6-6L_FAR86889	NOT6-6L	136
32142105	NOT6-6L_FAR86889	NOT6-6L	86
32142106	NOT6-6L_FAR86889	NOT6-6L	76
32142107	NOT6-6L_FAR86889	NOT6-6L	12
32142108	NOT6-6L_FAR86889	NOT6-6L	77
32142109	NOT6-6L_FAR86889	NOT6-6L	15
32142110	NOT6-6L_FAR86889	NOT6-6L	68
32142111	NOT6-6L_FAR86889	NOT6-6L	80
32142112	NOT6-6L_FAR86889	NOT6-6L	54
32142113	NOT6-6L_FAR86889	NOT6-6L	78
32142114	NOT6-6L_FAR86889	NOT6-6L	38
32142115	NOT6-6L_FAR86889	NOT6-6L	69
32142116	NOT6-6L_FAR86889	NOT6-6L	59
32142117	NOT6-6L_FAR86889	NOT6-6L	61
32142118	NOT6-6L_FAR86889	NOT6-6L	72
32142119	NOT6-6L_FAR86889	NOT6-6L	63
32142120	NOT6-6L_FAR86889	NOT6-6L	52
32142121	NOT6-6L_FAR86889	NOT6-6L	59
32142122	NOT6-6L_FAR86889	NOT6-6L	10
32142123	NOT6-6L_FAR86889	NOT6-6L	77
32142124	NOT6-6L_FAR86889	NOT6-6L	74
32142125	NOT6-6L_FAR86889	NOT6-6L	56
32142126	NOT6-6L_FAR86889	NOT6-6L	57
32142127	NOT6-6L_FAR86889	NOT6-6L	73
32142128	NOT6-6L_FAR86889	NOT6-6L	63
32142129	NOT6-6L_FAR86889	NOT6-6L	67
32142130	NOT6-6L_FAR86889	NOT6-6L	68
32142131	NOT6-6L_FAR86889	NOT6-6L	57
32142132	NOT6-6L_FAR86889	NOT6-6L	64
32142133	NOT6-6L_FAR86889	NOT6-6L	61
32142134	NOT6-6L_FAR86889	NOT6-6L	84
32142135	NOT6-6L_FAR86889	NOT6-6L	98
32142136	NOT6-6L_FAR86889	NOT6-6L	66
32142137	NOT6-6L_FAR86889	NOT6-6L	82
32142138	NOT6-6L_FAR86889	NOT6-6L	67
32142139	NOT6-6L_FAR86889	NOT6-6L	50
32142140	NOT6-6L_FAR86889	NOT6-6L	64
32142141	NOT6-6L_FAR86889	NOT6-6L	66
32142142	NOT6-6L_FAR86889	NOT6-6L	70
32142143	NOT6-6L_FAR86889	NOT6-6L	77
32142144	NOT6-6L_FAR86889	NOT6-6L	79
32142145	NOT6-6L_FAR86889	NOT6-6L	106
32142146	NOT6-6L_FAR86889	NOT6-6L	42
32142147	NOT6-6L_FAR86889	NOT6-6L	61
32142148	NOT6-6L_FAR86889	NOT6-6L	72
32142149	NOT6-6L_FAR86889	NOT6-6L	76
32142150	NOT6-6L_FAR86889	NOT6-6L	10
32142151	NOT6-6L_FAR86889	NOT6-6L	84
32142152	NOT6-6L_FAR86889	NOT6-6L	72
32142153	NOT6-6L_FAR86889	NOT6-6L	61
32142154	NOT6-6L_FAR86889	NOT6-6L	67
32142155	NOT6-6L_FAR86889	NOT6-6L	49
32142156	NOT6-6L_FAR86889	NOT6-6L	55
32142157	NOT6-6L_FAR86889	NOT6-6L	80
32142158	NOT6-6L_FAR86889	NOT6-6L	24
32142159	NOT6-6L_FAR86889	NOT6-6L	130
32142160	NOT6-6L_FAR86889	NOT6-6L	11
32142161	NOT6-6L_FAR86889	NOT6-6L	71
32142162	NOT6-6L_FAR86889	NOT6-6L	68
32142163	NOT6-6L_FAR86889	NOT6-6L	70
32142164	NOT6-6L_FAR86889	NOT6-6L	88
32142165	NOT6-6L_FAR86889	NOT6-6L	60
32142166	NOT6-6L_FAR86889	NOT6-6L	66
32142167	NOT6-6L_FAR86889	NOT6-6L	55
32142168	NOT6-6L_FAR86889	NOT6-6L	57
32142169	NOT6-6L_FAR86889	NOT6-6L	57
32142170	NOT6-6L_FAR86889	NOT6-6L	58
32142171	NOT6-6L_FAR86889	NOT6-6L	56
32142172	NOT6-6L_FAR86889	NOT6-6L	54
32142173	NOT6-6L_FAR86889	NOT6-6L	44
32142174	NOT6-6L_FAR86889	NOT6-6L	63
32142175	NOT6-6L_FAR86889	NOT6-6L	62
32142176	NOT6-6L_FAR86889	NOT6-6L	77
32142177	NOT6-6L_FAR86889	NOT6-6L	63
32142178	NOT6-6L_FAR86889	NOT6-6L	26
32142179	NOT6-6L_FAR86889	NOT6-6L	60
32142180	NOT6-6L_FAR86889	NOT6-6L	63
32142181	NOT6-6L_FAR86889	NOT6-6L	69
32142182	NOT6-6L_FAR86889	NOT6-6L	73
32142183	NOT6-6L_FAR86889	NOT6-6L	54
32142184	NOT6-6L_FAR86889	NOT6-6L	58
32142185	NOT6-6L_FAR86889	NOT6-6L	12
32142186	NOT6-6L_FAR86889	NOT6-6L	73
32142187	NOT6-6L_FAR86889	NOT6-6L	54
32142188	NOT6-6L_FAR86889	NOT6-6L	7
32142189	NOT6-6L_FAR86889	NOT6-6L	60
32142190	NOT6-6L_FAR86889	NOT6-6L	7
32142191	NOT6-6L_FAR86889	NOT6-6L	66
32142192	NOT6-6L_FAR86889	NOT6-6L	123
32142193	NOT6-6L_FAR86889	NOT6-6L	73
32142194	NOT6-6L_FAR86889	NOT6-6L	58
32142195	NOT6-6L_FAR86889	NOT6-6L	83
32142196	NOT6-6L_FAR86889	NOT6-6L	63
32142197	NOT6-6L_FAR86889	NOT6-6L	88
32142198	NOT6-6L_FAR86889	NOT6-6L	78
32142199	NOT6-6L_FAR86889	NOT6-6L	61
32142200	NOT6-6L_FAR86889	NOT6-6L	68
32142201	NOT6-6L_FAR86889	NOT6-6L	79
32142202	NOT6-6L_FAR86889	NOT6-6L	69
32142203	NOT6-6L_FAR86889	NOT6-6L	63
32142204	NOT6-6L_FAR86889	NOT6-6L	219
32142205	NOT6-6L_FAR86889	NOT6-6L	74
32142206	NOT6-6L_FAR86889	NOT6-6L	78
32142207	NOT6-6L_FAR86889	NOT6-6L	10
32142208	NOT6-6L_FAR86889	NOT6-6L	77
32142209	NOT6-6L_FAR86889	NOT6-6L	76
32142210	NOT6-6L_FAR86889	NOT6-6L	39
32142211	NOT6-6L_FAR86889	NOT6-6L	65
32142212	NOT6-6L_FAR86889	NOT6-6L	60
32142213	NOT6-6L_FAR86889	NOT6-6L	57
32142214	NOT6-6L_FAR86889	NOT6-6L	56
32142215	NOT6-6L_FAR86889	NOT6-6L	59
32142216	NOT6-6L_FAR86889	NOT6-6L	59
32142217	NOT6-6L_FAR86889	NOT6-6L	80
32142218	NOT6-6L_FAR86889	NOT6-6L	12
32142219	NOT6-6L_FAR86889	NOT6-6L	75
32142220	NOT6-6L_FAR86889	NOT6-6L	57
32142221	NOT6-6L_FAR86889	NOT6-6L	49
32142222	NOT6-6L_FAR86889	NOT6-6L	80
32142223	NOT6-6L_FAR86889	NOT6-6L	87
32142224	NOT6-6L_FAR86889	NOT6-6L	76
32142225	NOT6-6L_FAR86889	NOT6-6L	69
32142226	NOT6-6L_FAR86889	NOT6-6L	60
32142227	NOT6-6L_FAR86889	NOT6-6L	57
32142228	NOT6-6L_FAR86889	NOT6-6L	50
32142229	NOT6-6L_FAR86889	NOT6-6L	69
32142230	NOT6-6L_FAR86889	NOT6-6L	51
32142231	NOT6-6L_FAR86889	NOT6-6L	56
32142232	NOT6-6L_FAR86889	NOT6-6L	72
32142233	NOT6-6L_FAR86889	NOT6-6L	79
32142234	NOT6-6L_FAR86889	NOT6-6L	65
32142235	NOT6-6L_FAR86889	NOT6-6L	62
32142236	NOT6-6L_FAR86889	NOT6-6L	55
32142237	NOT6-6L_FAR86889	NOT6-6L	66
32142238	NOT6-6L_FAR86889	NOT6-6L	61
32142239	NOT6-6L_FAR86889	NOT6-6L	58
32142240	NOT6-6L_FAR86889	NOT6-6L	70
32142241	NOT6-6L_FAR86889	NOT6-6L	58
32142242	NOT6-6L_FAR86889	NOT6-6L	81
32142243	NOT6-6L_FAR86889	NOT6-6L	76
32142244	NOT6-6L_FAR86889	NOT6-6L	63
32142245	NOT6-6L_FAR86889	NOT6-6L	77
32142246	NOT6-6L_FAR86889	NOT6-6L	53
32142247	NOT6-6L_FAR86889	NOT6-6L	103
32142248	NOT6-6L_FAR86889	NOT6-6L	90
32142249	NOT6-6L_FAR86889	NOT6-6L	69
32142250	NOT6-6L_FAR86889	NOT6-6L	29
32142251	NOT6-6L_FAR86889	NOT6-6L	78
32142252	NOT6-6L_FAR86889	NOT6-6L	56
32142253	NOT6-6L_FAR86889	NOT6-6L	66
32142254	NOT6-6L_FAR86889	NOT6-6L	62
32142255	NOT6-6L_FAR86889	NOT6-6L	52
32142256	NOT6-6L_FAR86889	NOT6-6L	60
32142257	NOT6-6L_FAR86889	NOT6-6L	76
32142258	NOT6-6L_FAR86889	NOT6-6L	54
32142259	NOT6-6L_FAR86889	NOT6-6L	60
32142260	NOT6-6L_FAR86889	NOT6-6L	70
32142261	NOT6-6L_FAR86889	NOT6-6L	69
32142262	NOT6-6L_FAR86889	NOT6-6L	54
32142263	NOT6-6L_FAR86889	NOT6-6L	59
32142264	NOT6-6L_FAR86889	NOT6-6L	61
32142265	NOT6-6L_FAR86889	NOT6-6L	53
32142266	NOT6-6L_FAR86889	NOT6-6L	59
32142267	NOT6-6L_FAR86889	NOT6-6L	60
32142268	NOT6-6L_FAR86889	NOT6-6L	63
32142269	NOT6-6L_FAR86889	NOT6-6L	71
32142270	NOT6-6L_FAR86889	NOT6-6L	72
32142271	NOT6-6L_FAR86889	NOT6-6L	63
32142272	NOT6-6L_FAR86889	NOT6-6L	54
32142273	NOT6-6L_FAR86889	NOT6-6L	59
32142274	NOT6-6L_FAR86889	NOT6-6L	58
32142275	NOT6-6L_FAR86889	NOT6-6L	55
32142276	NOT6-6L_FAR86889	NOT6-6L	48
32142277	NOT6-6L_FAR86889	NOT6-6L	7
32142278	NOT6-6L_FAR86889	NOT6-6L	78
32142279	NOT6-6L_FAR86889	NOT6-6L	57
32142280	NOT6-6L_FAR86889	NOT6-6L	59
32142281	NOT6-6L_FAR86889	NOT6-6L	10
32142282	NOT6-6L_FAR86889	NOT6-6L	57
32142283	NOT6-6L_FAR86889	NOT6-6L	53
32142284	NOT6-6L_FAR86889	NOT6-6L	68
32142285	NOT6-6L_FAR86889	NOT6-6L	54
32142286	NOT6-6L_FAR86889	NOT6-6L	55
32142287	NOT6-6L_FAR86889	NOT6-6L	53
32142288	NOT6-6L_FAR86889	NOT6-6L	31
32142289	NOT6-6L_FAR86889	NOT6-6L	40
32142290	NOT6-6L_FAR86889	NOT6-6L	68
32142291	NOT6-6L_FAR86889	NOT6-6L	55
32142292	NOT6-6L_FAR86889	NOT6-6L	54
32142293	NOT6-6L_FAR86889	NOT6-6L	78
32142294	NOT6-6L_FAR86889	NOT6-6L	68
32142295	NOT6-6L_FAR86889	NOT6-6L	66
32142296	NOT6-6L_FAR86889	NOT6-6L	46
32142297	NOT6-6L_FAR86889	NOT6-6L	77
32142298	NOT6-6L_FAR86889	NOT6-6L	67
32142299	NOT6-6L_FAR86889	NOT6-6L	102
32142300	NOT6-6L_FAR86889	NOT6-6L	65
32142301	NOT6-6L_FAR86889	NOT6-6L	45
32142302	NOT6-6L_FAR86889	NOT6-6L	57
32142303	NOT6-6L_FAR86889	NOT6-6L	11
32142304	NOT6-6L_FAR86889	NOT6-6L	80
32142305	NOT6-6L_FAR86889	NOT6-6L	54
32142306	NOT6-6L_FAR86889	NOT6-6L	58
32142307	NOT6-6L_FAR86889	NOT6-6L	48
32142308	NOT6-6L_FAR86889	NOT6-6L	72
32142309	NOT6-6L_FAR86889	NOT6-6L	59
32142310	NOT6-6L_FAR86889	NOT6-6L	59
32142311	NOT6-6L_FAR86889	NOT6-6L	66
32142312	NOT6-6L_FAR86889	NOT6-6L	74
32142313	NOT6-6L_FAR86889	NOT6-6L	73
32142314	NOT6-6L_FAR86889	NOT6-6L	67
32142315	NOT6-6L_FAR86889	NOT6-6L	72
32142316	NOT6-6L_FAR86889	NOT6-6L	8
32142317	NOT6-6L_FAR86889	NOT6-6L	99
32142318	NOT6-6L_FAR86889	NOT6-6L	102
32142319	NOT6-6L_FAR86889	NOT6-6L	65
32142320	NOT6-6L_FAR86889	NOT6-6L	68
32142321	NOT6-6L_FAR86889	NOT6-6L	7
32142322	NOT6-6L_FAR86889	NOT6-6L	96
32142323	NOT6-6L_FAR86889	NOT6-6L	67
32142324	NOT6-6L_FAR86889	NOT6-6L	65
32142325	NOT6-6L_FAR86889	NOT6-6L	68
32142326	NOT6-6L_FAR86889	NOT6-6L	66
32142327	NOT6-6L_FAR86889	NOT6-6L	52
32142328	NOT6-6L_FAR86889	NOT6-6L	60
32142329	NOT6-6L_FAR86889	NOT6-6L	69
32142330	NOT6-6L_FAR86889	NOT6-6L	60
32142331	NOT6-6L_FAR86889	NOT6-6L	56
32142332	NOT6-6L_FAR86889	NOT6-6L	69
32142333	NOT6-6L_FAR86889	NOT6-6L	55
32142334	NOT6-6L_FAR86889	NOT6-6L	54
32142335	NOT6-6L_FAR86889	NOT6-6L	48
32142336	NOT6-6L_FAR86889	NOT6-6L	72
32142337	NOT6-6L_FAR86889	NOT6-6L	65
32142338	NOT6-6L_FAR86889	NOT6-6L	62
32142339	NOT6-6L_FAR86889	NOT6-6L	40
32142340	NOT6-6L_FAR86889	NOT6-6L	56
32142341	NOT6-6L_FAR86889	NOT6-6L	11
32142342	NOT6-6L_FAR86889	NOT6-6L	75
32142343	NOT6-6L_FAR86889	NOT6-6L	68
32142344	NOT6-6L_FAR86889	NOT6-6L	73
32142345	NOT6-6L_FAR86889	NOT6-6L	49
32142346	NOT6-6L_FAR86889	NOT6-6L	64
32142347	NOT6-6L_FAR86889	NOT6-6L	57
32142348	NOT6-6L_FAR86889	NOT6-6L	46
32142349	NOT6-6L_FAR86889	NOT6-6L	65
32142350	NOT6-6L_FAR86889	NOT6-6L	71
32142351	NOT6-6L_FAR86889	NOT6-6L	61
32142352	NOT6-6L_FAR86889	NOT6-6L	59
32142353	NOT6-6L_FAR86889	NOT6-6L	66
32142354	NOT6-6L_FAR86889	NOT6-6L	64
32142355	NOT6-6L_FAR86889	NOT6-6L	64
32142356	NOT6-6L_FAR86889	NOT6-6L	58
32142357	NOT6-6L_FAR86889	NOT6-6L	56
32142358	NOT6-6L_FAR86889	NOT6-6L	85
32142359	NOT6-6L_FAR86889	NOT6-6L	65
32142360	NOT6-6L_FAR86889	NOT6-6L	72
32142361	NOT6-6L_FAR86889	NOT6-6L	66
32142362	NOT6-6L_FAR86889	NOT6-6L	57
32142363	NOT6-6L_FAR86889	NOT6-6L	14
32142364	NOT6-6L_FAR86889	NOT6-6L	78
32142365	NOT6-6L_FAR86889	NOT6-6L	65
32142366	NOT6-6L_FAR86889	NOT6-6L	58
32142367	NOT6-6L_FAR86889	NOT6-6L	68
32142368	NOT6-6L_FAR86889	NOT6-6L	57
32142369	NOT6-6L_FAR86889	NOT6-6L	46
32142370	NOT6-6L_FAR86889	NOT6-6L	92
32142371	NOT6-6L_FAR86889	NOT6-6L	58
32142372	NOT6-6L_FAR86889	NOT6-6L	67
32142373	NOT6-6L_FAR86889	NOT6-6L	60
32142374	NOT6-6L_FAR86889	NOT6-6L	68
32142375	NOT6-6L_FAR86889	NOT6-6L	71
32142376	NOT6-6L_FAR86889	NOT6-6L	90
32142377	NOT6-6L_FAR86889	NOT6-6L	81
32142378	NOT6-6L_FAR86889	NOT6-6L	69
32142379	NOT6-6L_FAR86889	NOT6-6L	180
32142380	NOT6-6L_FAR86889	NOT6-6L	59
32142381	NOT6-6L_FAR86889	NOT6-6L	54
32142382	NOT6-6L_FAR86889	NOT6-6L	53
32142383	NOT6-6L_FAR86889	NOT6-6L	69
32142384	NOT6-6L_FAR86889	NOT6-6L	75
32142385	NOT6-6L_FAR86889	NOT6-6L	57
32142386	NOT6-6L_FAR86889	NOT6-6L	65
32142387	NOT6-6L_FAR86889	NOT6-6L	52
32142388	NOT6-6L_FAR86889	NOT6-6L	11
32142389	NOT6-6L_FAR86889	NOT6-6L	51
32142390	NOT6-6L_FAR86889	NOT6-6L	71
32142391	NOT6-6L_FAR86889	NOT6-6L	69
32142392	NOT6-6L_FAR86889	NOT6-6L	52
32142393	NOT6-6L_FAR86889	NOT6-6L	56
32142394	NOT6-6L_FAR86889	NOT6-6L	15
32142395	NOT6-6L_FAR86889	NOT6-6L	67
32142396	NOT6-6L_FAR86889	NOT6-6L	72
32142397	NOT6-6L_FAR86889	NOT6-6L	64
32142398	NOT6-6L_FAR86889	NOT6-6L	66
32142399	NOT6-6L_FAR86889	NOT6-6L	9
32142400	NOT6-6L_FAR86889	NOT6-6L	72
32142401	NOT6-6L_FAR86889	NOT6-6L	72
32142402	NOT6-6L_FAR86889	NOT6-6L	71
32142403	NOT6-6L_FAR86889	NOT6-6L	73
32142404	NOT6-6L_FAR86889	NOT6-6L	12
32142405	NOT6-6L_FAR86889	NOT6-6L	86
32142406	NOT6-6L_FAR86889	NOT6-6L	48
32142407	NOT6-6L_FAR86889	NOT6-6L	208
32142408	NOT6-6L_FAR86889	NOT6-6L	68
32142409	NOT6-6L_FAR86889	NOT6-6L	74
32142410	NOT6-6L_FAR86889	NOT6-6L	59
32142411	NOT6-6L_FAR86889	NOT6-6L	65
32142412	NOT6-6L_FAR86889	NOT6-6L	68
32142413	NOT6-6L_FAR86889	NOT6-6L	75
32142414	NOT6-6L_FAR86889	NOT6-6L	66
32142415	NOT6-6L_FAR86889	NOT6-6L	59
32142416	NOT6-6L_FAR86889	NOT6-6L	62
32142417	NOT6-6L_FAR86889	NOT6-6L	73
32142418	NOT6-6L_FAR86889	NOT6-6L	74
32142419	NOT6-6L_FAR86889	NOT6-6L	70
32142420	NOT6-6L_FAR86889	NOT6-6L	77
32142421	NOT6-6L_FAR86889	NOT6-6L	71
32142422	NOT6-6L_FAR86889	NOT6-6L	64
32142423	NOT6-6L_FAR86889	NOT6-6L	80
32142424	NOT6-6L_FAR86889	NOT6-6L	69
32142425	NOT6-6L_FAR86889	NOT6-6L	45
32142426	NOT6-6L_FAR86889	NOT6-6L	71
32142427	NOT6-6L_FAR86889	NOT6-6L	49
32142428	NOT6-6L_FAR86889	NOT6-6L	51
32142429	NOT6-6L_FAR86889	NOT6-6L	87
32142430	NOT6-6L_FAR86889	NOT6-6L	64
32142431	NOT6-6L_FAR86889	NOT6-6L	51
32142432	NOT6-6L_FAR86889	NOT6-6L	16
32142433	NOT6-6L_FAR86889	NOT6-6L	10
32142434	NOT6-6L_FAR86889	NOT6-6L	56
32142435	NOT6-6L_FAR86889	NOT6-6L	63
32142436	NOT6-6L_FAR86889	NOT6-6L	74
32142437	NOT6-6L_FAR86889	NOT6-6L	84
32142438	NOT6-6L_FAR86889	NOT6-6L	57
32142439	NOT6-6L_FAR86889	NOT6-6L	56
32142440	NOT6-6L_FAR86889	NOT6-6L	63
32142441	NOT6-6L_FAR86889	NOT6-6L	76
32142442	NOT6-6L_FAR86889	NOT6-6L	8
32142443	NOT6-6L_FAR86889	NOT6-6L	69
32142444	NOT6-6L_FAR86889	NOT6-6L	51
32142445	NOT6-6L_FAR86889	NOT6-6L	8
32142446	NOT6-6L_FAR86889	NOT6-6L	54
32142447	NOT6-6L_FAR86889	NOT6-6L	62
32142448	NOT6-6L_FAR86889	NOT6-6L	70
32142449	NOT6-6L_FAR86889	NOT6-6L	79
32142450	NOT6-6L_FAR86889	NOT6-6L	70
32142451	NOT6-6L_FAR86889	NOT6-6L	57
32142452	NOT6-6L_FAR86889	NOT6-6L	63
32142453	NOT6-6L_FAR86889	NOT6-6L	56
32142454	NOT6-6L_FAR86889	NOT6-6L	75
32142455	NOT6-6L_FAR86889	NOT6-6L	76
32142456	NOT6-6L_FAR86889	NOT6-6L	58
32142457	NOT6-6L_FAR86889	NOT6-6L	67
32142458	NOT6-6L_FAR86889	NOT6-6L	67
32142459	NOT6-6L_FAR86889	NOT6-6L	60
32142460	NOT6-6L_FAR86889	NOT6-6L	59
32142461	NOT6-6L_FAR86889	NOT6-6L	229
32142462	NOT6-6L_FAR86889	NOT6-6L	47
32142463	NOT6-6L_FAR86889	NOT6-6L	58
32142464	NOT6-6L_FAR86889	NOT6-6L	9
32142465	NOT6-6L_FAR86889	NOT6-6L	62
32142466	NOT6-6L_FAR86889	NOT6-6L	52
32142467	NOT6-6L_FAR86889	NOT6-6L	61
32142468	NOT6-6L_FAR86889	NOT6-6L	66
32142469	NOT6-6L_FAR86889	NOT6-6L	70
32142470	NOT6-6L_FAR86889	NOT6-6L	65
32142471	NOT6-6L_FAR86889	NOT6-6L	69
32142472	NOT6-6L_FAR86889	NOT6-6L	16
32142473	NOT6-6L_FAR86889	NOT6-6L	52
32142474	NOT6-6L_FAR86889	NOT6-6L	53
32142475	NOT6-6L_FAR86889	NOT6-6L	65
32142476	NOT6-6L_FAR86889	NOT6-6L	87
32142477	NOT6-6L_FAR86889	NOT6-6L	74
32142478	NOT6-6L_FAR86889	NOT6-6L	49
32142479	NOT6-6L_FAR86889	NOT6-6L	65
32142480	NOT6-6L_FAR86889	NOT6-6L	72
32142481	NOT6-6L_FAR86889	NOT6-6L	73
32142482	NOT6-6L_FAR86889	NOT6-6L	91
32142483	NOT6-6L_FAR86889	NOT6-6L	72
32142484	NOT6-6L_FAR86889	NOT6-6L	69
32142485	NOT6-6L_FAR86889	NOT6-6L	60
32142486	NOT6-6L_FAR86889	NOT6-6L	64
32142487	NOT6-6L_FAR86889	NOT6-6L	44
32142488	NOT6-6L_FAR86889	NOT6-6L	77
32142489	NOT6-6L_FAR86889	NOT6-6L	88
32142490	NOT6-6L_FAR86889	NOT6-6L	54
32142491	NOT6-6L_FAR86889	NOT6-6L	56
32142492	NOT6-6L_FAR86889	NOT6-6L	52
32142493	NOT6-6L_FAR86889	NOT6-6L	63
32142494	NOT6-6L_FAR86889	NOT6-6L	75
32142495	NOT6-6L_FAR86889	NOT6-6L	63
32142496	NOT6-6L_FAR86889	NOT6-6L	65
32142497	NOT6-6L_FAR86889	NOT6-6L	69
32142498	NOT6-6L_FAR86889	NOT6-6L	69
32142499	NOT6-6L_FAR86889	NOT6-6L	115
32142500	NOT6-6L_FAR86889	NOT6-6L	84
32142501	NOT6-6L_FAR86889	NOT6-6L	54
32142502	NOT6-6L_FAR86889	NOT6-6L	62
32142503	NOT6-6L_FAR86889	NOT6-6L	47
32142504	NOT6-6L_FAR86889	NOT6-6L	61
32142505	NOT6-6L_FAR86889	NOT6-6L	7
32142506	NOT6-6L_FAR86889	NOT6-6L	58
32142507	NOT6-6L_FAR86889	NOT6-6L	70
32142508	NOT6-6L_FAR86889	NOT6-6L	59
32142509	NOT6-6L_FAR86889	NOT6-6L	106
32142510	NOT6-6L_FAR86889	NOT6-6L	51
32142511	NOT6-6L_FAR86889	NOT6-6L	84
32142512	NOT6-6L_FAR86889	NOT6-6L	57
32142513	NOT6-6L_FAR86889	NOT6-6L	58
32142514	NOT6-6L_FAR86889	NOT6-6L	69
32142515	NOT6-6L_FAR86889	NOT6-6L	69
32142516	NOT6-6L_FAR86889	NOT6-6L	89
32142517	NOT6-6L_FAR86889	NOT6-6L	65
32142518	NOT6-6L_FAR86889	NOT6-6L	92
32142519	NOT6-6L_FAR86889	NOT6-6L	102
32142520	NOT6-6L_FAR86889	NOT6-6L	54
32142521	NOT6-6L_FAR86889	NOT6-6L	64
32142522	NOT6-6L_FAR86889	NOT6-6L	28
32142523	NOT6-6L_FAR86889	NOT6-6L	60
32142524	NOT6-6L_FAR86889	NOT6-6L	65
32142525	NOT6-6L_FAR86889	NOT6-6L	76
32142526	NOT6-6L_FAR86889	NOT6-6L	68
32142527	NOT6-6L_FAR86889	NOT6-6L	64
32142528	NOT6-6L_FAR86889	NOT6-6L	58
32142529	NOT6-6L_FAR86889	NOT6-6L	10
32142530	NOT6-6L_FAR86889	NOT6-6L	60
32142531	NOT6-6L_FAR86889	NOT6-6L	52
32142532	NOT6-6L_FAR86889	NOT6-6L	67
32142533	NOT6-6L_FAR86889	NOT6-6L	106
32142534	NOT6-6L_FAR86889	NOT6-6L	65
32142535	NOT6-6L_FAR86889	NOT6-6L	91
32142536	NOT6-6L_FAR86889	NOT6-6L	56
32142537	NOT6-6L_FAR86889	NOT6-6L	150
32142538	NOT6-6L_FAR86889	NOT6-6L	86
32142539	NOT6-6L_FAR86889	NOT6-6L	50
32142540	NOT6-6L_FAR86889	NOT6-6L	75
32142541	NOT6-6L_FAR86889	NOT6-6L	7
32142542	NOT6-6L_FAR86889	NOT6-6L	72
32142543	NOT6-6L_FAR86889	NOT6-6L	57
32142544	NOT6-6L_FAR86889	NOT6-6L	52
32142545	NOT6-6L_FAR86889	NOT6-6L	63
32142546	NOT6-6L_FAR86889	NOT6-6L	56
32142547	NOT6-6L_FAR86889	NOT6-6L	54
32142548	NOT6-6L_FAR86889	NOT6-6L	74
32142549	NOT6-6L_FAR86889	NOT6-6L	55
32142550	NOT6-6L_FAR86889	NOT6-6L	70
32142551	NOT6-6L_FAR86889	NOT6-6L	64
32142552	NOT6-6L_FAR86889	NOT6-6L	56
32142553	NOT6-6L_FAR86889	NOT6-6L	61
32142554	NOT6-6L_FAR86889	NOT6-6L	99
32142555	NOT6-6L_FAR86889	NOT6-6L	62
32142556	NOT6-6L_FAR86889	NOT6-6L	75
32142557	NOT6-6L_FAR86889	NOT6-6L	63
32142558	NOT6-6L_FAR86889	NOT6-6L	74
32142559	NOT6-6L_FAR86889	NOT6-6L	83
32142560	NOT6-6L_FAR86889	NOT6-6L	71
32142561	NOT6-6L_FAR86889	NOT6-6L	64
32142562	NOT6-6L_FAR86889	NOT6-6L	11
32142563	NOT6-6L_FAR86889	NOT6-6L	73
32142564	NOT6-6L_FAR86889	NOT6-6L	73
32142565	NOT6-6L_FAR86889	NOT6-6L	76
32142566	NOT6-6L_FAR86889	NOT6-6L	75
32142567	NOT6-6L_FAR86889	NOT6-6L	66
32142568	NOT6-6L_FAR86889	NOT6-6L	12
32142569	NOT6-6L_FAR86889	NOT6-6L	84
32142570	NOT6-6L_FAR86889	NOT6-6L	51
32142571	NOT6-6L_FAR86889	NOT6-6L	64
32142572	NOT6-6L_FAR86889	NOT6-6L	79
32142573	NOT6-6L_FAR86889	NOT6-6L	80
32142574	NOT6-6L_FAR86889	NOT6-6L	121
32142575	NOT6-6L_FAR86889	NOT6-6L	66
32142576	NOT6-6L_FAR86889	NOT6-6L	81
32142577	NOT6-6L_FAR86889	NOT6-6L	14
32142578	NOT6-6L_FAR86889	NOT6-6L	51
32142579	NOT6-6L_FAR86889	NOT6-6L	59
32142580	NOT6-6L_FAR86889	NOT6-6L	59
32142581	NOT6-6L_FAR86889	NOT6-6L	78
32142582	NOT6-6L_FAR86889	NOT6-6L	78
32142583	NOT6-6L_FAR86889	NOT6-6L	70
32142584	NOT6-6L_FAR86889	NOT6-6L	174
32142585	NOT6-6L_FAR86889	NOT6-6L	63
32142586	NOT6-6L_FAR86889	NOT6-6L	62
32142587	NOT6-6L_FAR86889	NOT6-6L	67
32142588	NOT6-6L_FAR86889	NOT6-6L	65
32142589	NOT6-6L_FAR86889	NOT6-6L	46
32142590	NOT6-6L_FAR86889	NOT6-6L	82
32142591	NOT6-6L_FAR86889	NOT6-6L	58
32142592	NOT6-6L_FAR86889	NOT6-6L	69
32142593	NOT6-6L_FAR86889	NOT6-6L	45
32142594	NOT6-6L_FAR86889	NOT6-6L	75
32142595	NOT6-6L_FAR86889	NOT6-6L	81
32142596	NOT6-6L_FAR86889	NOT6-6L	65
32142597	NOT6-6L_FAR86889	NOT6-6L	74
32142598	NOT6-6L_FAR86889	NOT6-6L	43
32142599	NOT6-6L_FAR86889	NOT6-6L	48
32142600	NOT6-6L_FAR86889	NOT6-6L	65
32142601	NOT6-6L_FAR86889	NOT6-6L	64
32142602	NOT6-6L_FAR86889	NOT6-6L	75
32142603	NOT6-6L_FAR86889	NOT6-6L	22
32142604	NOT6-6L_FAR86889	NOT6-6L	98
32142605	NOT6-6L_FAR86889	NOT6-6L	48
32142606	NOT6-6L_FAR86889	NOT6-6L	97
32142607	NOT6-6L_FAR86889	NOT6-6L	67
32142608	NOT6-6L_FAR86889	NOT6-6L	63
32142609	NOT6-6L_FAR86889	NOT6-6L	47
32142610	NOT6-6L_FAR86889	NOT6-6L	68
32142611	NOT6-6L_FAR86889	NOT6-6L	61
32142612	NOT6-6L_FAR86889	NOT6-6L	87
32142613	NOT6-6L_FAR86889	NOT6-6L	56
32142614	NOT6-6L_FAR86889	NOT6-6L	9
32142615	NOT6-6L_FAR86889	NOT6-6L	69
32142616	NOT6-6L_FAR86889	NOT6-6L	9
32142617	NOT6-6L_FAR86889	NOT6-6L	61
32142618	NOT6-6L_FAR86889	NOT6-6L	60
32142619	NOT6-6L_FAR86889	NOT6-6L	12
32142620	NOT6-6L_FAR86889	NOT6-6L	66
32142621	NOT6-6L_FAR86889	NOT6-6L	79
32142622	NOT6-6L_FAR86889	NOT6-6L	65
32142623	NOT6-6L_FAR86889	NOT6-6L	65
32142624	NOT6-6L_FAR86889	NOT6-6L	57
32142625	NOT6-6L_FAR86889	NOT6-6L	69
32142626	NOT6-6L_FAR86889	NOT6-6L	56
32142627	NOT6-6L_FAR86889	NOT6-6L	64
32142628	NOT6-6L_FAR86889	NOT6-6L	60
32142629	NOT6-6L_FAR86889	NOT6-6L	58
32142630	NOT6-6L_FAR86889	NOT6-6L	81
32142631	NOT6-6L_FAR86889	NOT6-6L	55
32142632	NOT6-6L_FAR86889	NOT6-6L	68
32142633	NOT6-6L_FAR86889	NOT6-6L	78
32142634	NOT6-6L_FAR86889	NOT6-6L	78
32142635	NOT6-6L_FAR86889	NOT6-6L	67
32142636	NOT6-6L_FAR86889	NOT6-6L	12
32142637	NOT6-6L_FAR86889	NOT6-6L	68
32142638	NOT6-6L_FAR86889	NOT6-6L	21
32142639	NOT6-6L_FAR86889	NOT6-6L	116
32142640	NOT6-6L_FAR86889	NOT6-6L	58
32142641	NOT6-6L_FAR86889	NOT6-6L	79
32142642	NOT6-6L_FAR86889	NOT6-6L	12
32142643	NOT6-6L_FAR86889	NOT6-6L	141
32142644	NOT6-6L_FAR86889	NOT6-6L	15
32142645	NOT6-6L_FAR86889	NOT6-6L	68
32142646	NOT6-6L_FAR86889	NOT6-6L	62
32142647	NOT6-6L_FAR86889	NOT6-6L	86
32142648	NOT6-6L_FAR86889	NOT6-6L	59
32142649	NOT6-6L_FAR86889	NOT6-6L	73
32142650	NOT6-6L_FAR86889	NOT6-6L	62
32142651	NOT6-6L_FAR86889	NOT6-6L	45
32142652	NOT6-6L_FAR86889	NOT6-6L	68
32142653	NOT6-6L_FAR86889	NOT6-6L	73
32142654	NOT6-6L_FAR86889	NOT6-6L	86
32142655	NOT6-6L_FAR86889	NOT6-6L	61
32142656	NOT6-6L_FAR86889	NOT6-6L	97
32142657	NOT6-6L_FAR86889	NOT6-6L	69
32142658	NOT6-6L_FAR86889	NOT6-6L	65
32142659	NOT6-6L_FAR86889	NOT6-6L	50
32142660	NOT6-6L_FAR86889	NOT6-6L	56
32142661	NOT6-6L_FAR86889	NOT6-6L	58
32142662	NOT6-6L_FAR86889	NOT6-6L	89
32142663	NOT6-6L_FAR86889	NOT6-6L	57
32142664	NOT6-6L_FAR86889	NOT6-6L	76
32142665	NOT6-6L_FAR86889	NOT6-6L	65
32142666	NOT6-6L_FAR86889	NOT6-6L	78
32142667	NOT6-6L_FAR86889	NOT6-6L	68
32142668	NOT6-6L_FAR86889	NOT6-6L	53
32142669	NOT6-6L_FAR86889	NOT6-6L	59
32142670	NOT6-6L_FAR86889	NOT6-6L	58
32142671	NOT6-6L_FAR86889	NOT6-6L	52
32142672	NOT6-6L_FAR86889	NOT6-6L	61
32142673	NOT6-6L_FAR86889	NOT6-6L	73
32142674	NOT6-6L_FAR86889	NOT6-6L	91
32142675	NOT6-6L_FAR86889	NOT6-6L	73
32142676	NOT6-6L_FAR86889	NOT6-6L	55
32142677	NOT6-6L_FAR86889	NOT6-6L	66
32142678	NOT6-6L_FAR86889	NOT6-6L	67
32142679	NOT6-6L_FAR86889	NOT6-6L	83
32142680	NOT6-6L_FAR86889	NOT6-6L	71
32142681	NOT6-6L_FAR86889	NOT6-6L	74
32142682	NOT6-6L_FAR86889	NOT6-6L	71
32142683	NOT6-6L_FAR86889	NOT6-6L	46
32142684	NOT6-6L_FAR86889	NOT6-6L	59
32142685	NOT6-6L_FAR86889	NOT6-6L	69
32142686	NOT6-6L_FAR86889	NOT6-6L	75
32142687	NOT6-6L_FAR86889	NOT6-6L	62
32142688	NOT6-6L_FAR86889	NOT6-6L	72
32142689	NOT6-6L_FAR86889	NOT6-6L	66
32142690	NOT6-6L_FAR86889	NOT6-6L	58
32142691	NOT6-6L_FAR86889	NOT6-6L	57
32142692	NOT6-6L_FAR86889	NOT6-6L	75
32142693	NOT6-6L_FAR86889	NOT6-6L	63
32142694	NOT6-6L_FAR86889	NOT6-6L	72
32142695	NOT6-6L_FAR86889	NOT6-6L	64
32142696	NOT6-6L_FAR86889	NOT6-6L	77
32142697	NOT6-6L_FAR86889	NOT6-6L	64
32142698	NOT6-6L_FAR86889	NOT6-6L	72
32142699	NOT6-6L_FAR86889	NOT6-6L	73
32142700	NOT6-6L_FAR86889	NOT6-6L	73
32142701	NOT6-6L_FAR86889	NOT6-6L	52
32142702	NOT6-6L_FAR86889	NOT6-6L	67
32142703	NOT6-6L_FAR86889	NOT6-6L	76
32142704	NOT6-6L_FAR86889	NOT6-6L	73
32142705	NOT6-6L_FAR86889	NOT6-6L	62
32142706	NOT6-6L_FAR86889	NOT6-6L	71
32142707	NOT6-6L_FAR86889	NOT6-6L	90
32142708	NOT6-6L_FAR86889	NOT6-6L	72
32142709	NOT6-6L_FAR86889	NOT6-6L	67
32142710	NOT6-6L_FAR86889	NOT6-6L	67
32142711	NOT6-6L_FAR86889	NOT6-6L	71
32142712	NOT6-6L_FAR86889	NOT6-6L	295
32142713	NOT6-6L_FAR86889	NOT6-6L	74
32142714	NOT6-6L_FAR86889	NOT6-6L	61
32142715	NOT6-6L_FAR86889	NOT6-6L	8
32142716	NOT6-6L_FAR86889	NOT6-6L	63
32142717	NOT6-6L_FAR86889	NOT6-6L	54
32142718	NOT6-6L_FAR86889	NOT6-6L	65
32142719	NOT6-6L_FAR86889	NOT6-6L	66
32142720	NOT6-6L_FAR86889	NOT6-6L	72
32142721	NOT6-6L_FAR86889	NOT6-6L	72
32142722	NOT6-6L_FAR86889	NOT6-6L	64
32142723	NOT6-6L_FAR86889	NOT6-6L	73
32142724	NOT6-6L_FAR86889	NOT6-6L	64
32142725	NOT6-6L_FAR86889	NOT6-6L	54
32142726	NOT6-6L_FAR86889	NOT6-6L	70
32142727	NOT6-6L_FAR86889	NOT6-6L	61
32142728	NOT6-6L_FAR86889	NOT6-6L	62
32142729	NOT6-6L_FAR86889	NOT6-6L	64
32142730	NOT6-6L_FAR86889	NOT6-6L	118
32142731	NOT6-6L_FAR86889	NOT6-6L	61
32142732	NOT6-6L_FAR86889	NOT6-6L	56
32142733	NOT6-6L_FAR86889	NOT6-6L	56
32142734	NOT6-6L_FAR86889	NOT6-6L	68
32142735	NOT6-6L_FAR86889	NOT6-6L	69
32142736	NOT6-6L_FAR86889	NOT6-6L	9
32142737	NOT6-6L_FAR86889	NOT6-6L	72
32142738	NOT6-6L_FAR86889	NOT6-6L	71
32142739	NOT6-6L_FAR86889	NOT6-6L	60
32142740	NOT6-6L_FAR86889	NOT6-6L	63
32142741	NOT6-6L_FAR86889	NOT6-6L	94
32142742	NOT6-6L_FAR86889	NOT6-6L	106
32142743	NOT6-6L_FAR86889	NOT6-6L	68
32142744	NOT6-6L_FAR86889	NOT6-6L	94
32142745	NOT6-6L_FAR86889	NOT6-6L	62
32142746	NOT6-6L_FAR86889	NOT6-6L	50
32142747	NOT6-6L_FAR86889	NOT6-6L	61
32142748	NOT6-6L_FAR86889	NOT6-6L	69
32142749	NOT6-6L_FAR86889	NOT6-6L	63
32142750	NOT6-6L_FAR86889	NOT6-6L	60
32142751	NOT6-6L_FAR86889	NOT6-6L	61
32142752	NOT6-6L_FAR86889	NOT6-6L	65
32142753	NOT6-6L_FAR86889	NOT6-6L	68
32142754	NOT6-6L_FAR86889	NOT6-6L	48
32142755	NOT6-6L_FAR86889	NOT6-6L	64
32142756	NOT6-6L_FAR86889	NOT6-6L	72
32142757	NOT6-6L_FAR86889	NOT6-6L	88
32142758	NOT6-6L_FAR86889	NOT6-6L	67
32142759	NOT6-6L_FAR86889	NOT6-6L	73
32142760	NOT6-6L_FAR86889	NOT6-6L	13
32142761	NOT6-6L_FAR86889	NOT6-6L	68
32142762	NOT6-6L_FAR86889	NOT6-6L	110
32142763	NOT6-6L_FAR86889	NOT6-6L	69
32142764	NOT6-6L_FAR86889	NOT6-6L	46
32142765	NOT6-6L_FAR86889	NOT6-6L	77
32142766	NOT6-6L_FAR86889	NOT6-6L	40
32142767	NOT6-6L_FAR86889	NOT6-6L	61
32142768	NOT6-6L_FAR86889	NOT6-6L	66
32142769	NOT6-6L_FAR86889	NOT6-6L	64
32142770	NOT6-6L_FAR86889	NOT6-6L	58
32142771	NOT6-6L_FAR86889	NOT6-6L	65
32142772	NOT6-6L_FAR86889	NOT6-6L	71
32142773	NOT6-6L_FAR86889	NOT6-6L	66
32142774	NOT6-6L_FAR86889	NOT6-6L	68
32142775	NOT6-6L_FAR86889	NOT6-6L	63
32142776	NOT6-6L_FAR86889	NOT6-6L	56
32142777	NOT6-6L_FAR86889	NOT6-6L	102
32142778	NOT6-6L_FAR86889	NOT6-6L	56
32142779	NOT6-6L_FAR86889	NOT6-6L	116
32142780	NOT6-6L_FAR86889	NOT6-6L	16
32142781	NOT6-6L_FAR86889	NOT6-6L	128
32142782	NOT6-6L_FAR86889	NOT6-6L	69
32142783	NOT6-6L_FAR86889	NOT6-6L	55
32142784	NOT6-6L_FAR86889	NOT6-6L	57
32142785	NOT6-6L_FAR86889	NOT6-6L	55
32142786	NOT6-6L_FAR86889	NOT6-6L	56
32142787	NOT6-6L_FAR86889	NOT6-6L	67
32142788	NOT6-6L_FAR86889	NOT6-6L	62
32142789	NOT6-6L_FAR86889	NOT6-6L	9
32142790	NOT6-6L_FAR86889	NOT6-6L	69
32142791	NOT6-6L_FAR86889	NOT6-6L	69
32142792	NOT6-6L_FAR86889	NOT6-6L	66
32142793	NOT6-6L_FAR86889	NOT6-6L	72
32142794	NOT6-6L_FAR86889	NOT6-6L	72
32142795	NOT6-6L_FAR86889	NOT6-6L	81
32142796	NOT6-6L_FAR86889	NOT6-6L	7
32142797	NOT6-6L_FAR86889	NOT6-6L	76
32142798	NOT6-6L_FAR86889	NOT6-6L	53
32142799	NOT6-6L_FAR86889	NOT6-6L	62
32142800	NOT6-6L_FAR86889	NOT6-6L	65
32142801	NOT6-6L_FAR86889	NOT6-6L	55
32142802	NOT6-6L_FAR86889	NOT6-6L	71
32142803	NOT6-6L_FAR86889	NOT6-6L	65
32142804	NOT6-6L_FAR86889	NOT6-6L	87
32142805	NOT6-6L_FAR86889	NOT6-6L	62
32142806	NOT6-6L_FAR86889	NOT6-6L	64
32142807	NOT6-6L_FAR86889	NOT6-6L	60
32142808	NOT6-6L_FAR86889	NOT6-6L	91
32142809	NOT6-6L_FAR86889	NOT6-6L	52
32142810	NOT6-6L_FAR86889	NOT6-6L	13
32142811	NOT6-6L_FAR86889	NOT6-6L	9
32142812	NOT6-6L_FAR86889	NOT6-6L	65
32142813	NOT6-6L_FAR86889	NOT6-6L	60
32142814	NOT6-6L_FAR86889	NOT6-6L	9
32142815	NOT6-6L_FAR86889	NOT6-6L	71
32142816	NOT6-6L_FAR86889	NOT6-6L	86
32142817	NOT6-6L_FAR86889	NOT6-6L	66
32142818	NOT6-6L_FAR86889	NOT6-6L	90
32142819	NOT6-6L_FAR86889	NOT6-6L	64
32142820	NOT6-6L_FAR86889	NOT6-6L	42
32142821	NOT6-6L_FAR86889	NOT6-6L	49
32142822	NOT6-6L_FAR86889	NOT6-6L	69
32142823	NOT6-6L_FAR86889	NOT6-6L	58
32142824	NOT6-6L_FAR86889	NOT6-6L	51
32142825	NOT6-6L_FAR86889	NOT6-6L	52
32142826	NOT6-6L_FAR86889	NOT6-6L	73
32142827	NOT6-6L_FAR86889	NOT6-6L	68
32142828	NOT6-6L_FAR86889	NOT6-6L	125
32142829	NOT6-6L_FAR86889	NOT6-6L	65
32142830	NOT6-6L_FAR86889	NOT6-6L	67
32142831	NOT6-6L_FAR86889	NOT6-6L	73
32142832	NOT6-6L_FAR86889	NOT6-6L	70
32142833	NOT6-6L_FAR86889	NOT6-6L	113
32142834	NOT6-6L_FAR86889	NOT6-6L	58
32142835	NOT6-6L_FAR86889	NOT6-6L	63
32142836	NOT6-6L_FAR86889	NOT6-6L	51
32142837	NOT6-6L_FAR86889	NOT6-6L	71
32142838	NOT6-6L_FAR86889	NOT6-6L	53
32142839	NOT6-6L_FAR86889	NOT6-6L	65
32142840	NOT6-6L_FAR86889	NOT6-6L	54
32142841	NOT6-6L_FAR86889	NOT6-6L	75
32142842	NOT6-6L_FAR86889	NOT6-6L	70
32142843	NOT6-6L_FAR86889	NOT6-6L	67
32142844	NOT6-6L_FAR86889	NOT6-6L	64
32142845	NOT6-6L_FAR86889	NOT6-6L	67
32142846	NOT6-6L_FAR86889	NOT6-6L	61
32142847	NOT6-6L_FAR86889	NOT6-6L	58
32142848	NOT6-6L_FAR86889	NOT6-6L	81
32142849	NOT6-6L_FAR86889	NOT6-6L	67
32142850	NOT6-6L_FAR86889	NOT6-6L	69
32142851	NOT6-6L_FAR86889	NOT6-6L	63
32142852	NOT6-6L_FAR86889	NOT6-6L	58
32142853	NOT6-6L_FAR86889	NOT6-6L	76
32142854	NOT6-6L_FAR86889	NOT6-6L	55
32142855	NOT6-6L_FAR86889	NOT6-6L	72
32142856	NOT6-6L_FAR86889	NOT6-6L	51
32142857	NOT6-6L_FAR86889	NOT6-6L	74
32142858	NOT6-6L_FAR86889	NOT6-6L	70
32142859	NOT6-6L_FAR86889	NOT6-6L	59
32142860	NOT6-6L_FAR86889	NOT6-6L	52
32142861	NOT6-6L_FAR86889	NOT6-6L	66
32142862	NOT6-6L_FAR86889	NOT6-6L	63
32142863	NOT6-6L_FAR86889	NOT6-6L	75
32142864	NOT6-6L_FAR86889	NOT6-6L	59
32142865	NOT6-6L_FAR86889	NOT6-6L	112
32142866	NOT6-6L_FAR86889	NOT6-6L	70
32142867	NOT6-6L_FAR86889	NOT6-6L	67
32142868	NOT6-6L_FAR86889	NOT6-6L	56
32142869	NOT6-6L_FAR86889	NOT6-6L	53
32142870	NOT6-6L_FAR86889	NOT6-6L	58
32142871	NOT6-6L_FAR86889	NOT6-6L	82
32142872	NOT6-6L_FAR86889	NOT6-6L	61
32142873	NOT6-6L_FAR86889	NOT6-6L	89
32142874	NOT6-6L_FAR86889	NOT6-6L	99
32142875	NOT6-6L_FAR86889	NOT6-6L	64
32142876	NOT6-6L_FAR86889	NOT6-6L	79
32142877	NOT6-6L_FAR86889	NOT6-6L	67
32142878	NOT6-6L_FAR86889	NOT6-6L	58
32142879	NOT6-6L_FAR86889	NOT6-6L	68
32142880	NOT6-6L_FAR86889	NOT6-6L	60
32142881	NOT6-6L_FAR86889	NOT6-6L	65
32142882	NOT6-6L_FAR86889	NOT6-6L	72
32142883	NOT6-6L_FAR86889	NOT6-6L	56
32142884	NOT6-6L_FAR86889	NOT6-6L	64
32142885	NOT6-6L_FAR86889	NOT6-6L	60
32142886	NOT6-6L_FAR86889	NOT6-6L	56
32142887	NOT6-6L_FAR86889	NOT6-6L	50
32142888	NOT6-6L_FAR86889	NOT6-6L	59
32142889	NOT6-6L_FAR86889	NOT6-6L	67
32142890	NOT6-6L_FAR86889	NOT6-6L	66
32142891	NOT6-6L_FAR86889	NOT6-6L	68
32142892	NOT6-6L_FAR86889	NOT6-6L	73
32142893	NOT6-6L_FAR86889	NOT6-6L	65
32142894	NOT6-6L_FAR86889	NOT6-6L	64
32142895	NOT6-6L_FAR86889	NOT6-6L	64
32142896	NOT6-6L_FAR86889	NOT6-6L	43
32142897	NOT6-6L_FAR86889	NOT6-6L	12
32142898	NOT6-6L_FAR86889	NOT6-6L	67
32142899	NOT6-6L_FAR86889	NOT6-6L	70
32142900	NOT6-6L_FAR86889	NOT6-6L	70
32142901	NOT6-6L_FAR86889	NOT6-6L	58
32142902	NOT6-6L_FAR86889	NOT6-6L	74
32142903	NOT6-6L_FAR86889	NOT6-6L	8
32142904	NOT6-6L_FAR86889	NOT6-6L	50
32142905	NOT6-6L_FAR86889	NOT6-6L	108
32142906	NOT6-6L_FAR86889	NOT6-6L	85
32142907	NOT6-6L_FAR86889	NOT6-6L	56
32142908	NOT6-6L_FAR86889	NOT6-6L	72
32142909	NOT6-6L_FAR86889	NOT6-6L	61
32142910	NOT6-6L_FAR86889	NOT6-6L	65
32142911	NOT6-6L_FAR86889	NOT6-6L	91
32142912	NOT6-6L_FAR86889	NOT6-6L	52
32142913	NOT6-6L_FAR86889	NOT6-6L	69
32142914	NOT6-6L_FAR86889	NOT6-6L	57
32142915	NOT6-6L_FAR86889	NOT6-6L	7
32142916	NOT6-6L_FAR86889	NOT6-6L	79
32142917	NOT6-6L_FAR86889	NOT6-6L	70
32142918	NOT6-6L_FAR86889	NOT6-6L	60
32142919	NOT6-6L_FAR86889	NOT6-6L	101
32142920	NOT6-6L_FAR86889	NOT6-6L	55
32142921	NOT6-6L_FAR86889	NOT6-6L	62
32142922	NOT6-6L_FAR86889	NOT6-6L	68
32142923	NOT6-6L_FAR86889	NOT6-6L	62
32142924	NOT6-6L_FAR86889	NOT6-6L	7
32142925	NOT6-6L_FAR86889	NOT6-6L	19
32142926	NOT6-6L_FAR86889	NOT6-6L	77
32142927	NOT6-6L_FAR86889	NOT6-6L	61
32142928	NOT6-6L_FAR86889	NOT6-6L	53
32142929	NOT6-6L_FAR86889	NOT6-6L	58
32142930	NOT6-6L_FAR86889	NOT6-6L	13
32142931	NOT6-6L_FAR86889	NOT6-6L	62
32142932	NOT6-6L_FAR86889	NOT6-6L	58
32142933	NOT6-6L_FAR86889	NOT6-6L	64
32142934	NOT6-6L_FAR86889	NOT6-6L	102
32142935	NOT6-6L_FAR86889	NOT6-6L	68
32142936	NOT6-6L_FAR86889	NOT6-6L	79
32142937	NOT6-6L_FAR86889	NOT6-6L	67
32142938	NOT6-6L_FAR86889	NOT6-6L	77
32142939	NOT6-6L_FAR86889	NOT6-6L	64
32142940	NOT6-6L_FAR86889	NOT6-6L	81
32142941	NOT6-6L_FAR86889	NOT6-6L	71
32142942	NOT6-6L_FAR86889	NOT6-6L	8
32142943	NOT6-6L_FAR86889	NOT6-6L	168
32142944	NOT6-6L_FAR86889	NOT6-6L	59
32142945	NOT6-6L_FAR86889	NOT6-6L	57
32142946	NOT6-6L_FAR86889	NOT6-6L	77
32142947	NOT6-6L_FAR86889	NOT6-6L	59
32142948	NOT6-6L_FAR86889	NOT6-6L	61
32142949	NOT6-6L_FAR86889	NOT6-6L	69
32142950	NOT6-6L_FAR86889	NOT6-6L	67
32142951	NOT6-6L_FAR86889	NOT6-6L	74
32142952	NOT6-6L_FAR86889	NOT6-6L	60
32142953	NOT6-6L_FAR86889	NOT6-6L	63
32142954	NOT6-6L_FAR86889	NOT6-6L	71
32142955	NOT6-6L_FAR86889	NOT6-6L	70
32142956	NOT6-6L_FAR86889	NOT6-6L	75
32142957	NOT6-6L_FAR86889	NOT6-6L	83
32142958	NOT6-6L_FAR86889	NOT6-6L	58
32142959	NOT6-6L_FAR86889	NOT6-6L	50
32142960	NOT6-6L_FAR86889	NOT6-6L	58
32142961	NOT6-6L_FAR86889	NOT6-6L	62
32142962	NOT6-6L_FAR86889	NOT6-6L	70
32142963	NOT6-6L_FAR86889	NOT6-6L	9
32142964	NOT6-6L_FAR86889	NOT6-6L	55
32142965	NOT6-6L_FAR86889	NOT6-6L	65
32142966	NOT6-6L_FAR86889	NOT6-6L	57
32142967	NOT6-6L_FAR86889	NOT6-6L	64
32142968	NOT6-6L_FAR86889	NOT6-6L	61
32142969	NOT6-6L_FAR86889	NOT6-6L	119
32142970	NOT6-6L_FAR86889	NOT6-6L	59
32142971	NOT6-6L_FAR86889	NOT6-6L	58
32142972	NOT6-6L_FAR86889	NOT6-6L	60
32142973	NOT6-6L_FAR86889	NOT6-6L	62
32142974	NOT6-6L_FAR86889	NOT6-6L	67
32142975	NOT6-6L_FAR86889	NOT6-6L	61
32142976	NOT6-6L_FAR86889	NOT6-6L	69
32142977	NOT6-6L_FAR86889	NOT6-6L	59
32142978	NOT6-6L_FAR86889	NOT6-6L	19
32142979	NOT6-6L_FAR86889	NOT6-6L	39
32142980	NOT6-6L_FAR86889	NOT6-6L	70
32142981	NOT6-6L_FAR86889	NOT6-6L	93
32142982	NOT6-6L_FAR86889	NOT6-6L	70
32142983	NOT6-6L_FAR86889	NOT6-6L	63
32142984	NOT6-6L_FAR86889	NOT6-6L	9
32142985	NOT6-6L_FAR86889	NOT6-6L	49
32142986	NOT6-6L_FAR86889	NOT6-6L	51
32142987	NOT6-6L_FAR86889	NOT6-6L	58
32142988	NOT6-6L_FAR86889	NOT6-6L	76
32142989	NOT6-6L_FAR86889	NOT6-6L	65
32142990	NOT6-6L_FAR86889	NOT6-6L	65
32142991	NOT6-6L_FAR86889	NOT6-6L	75
32142992	NOT6-6L_FAR86889	NOT6-6L	67
32142993	NOT6-6L_FAR86889	NOT6-6L	70
32142994	NOT6-6L_FAR86889	NOT6-6L	75
32142995	NOT6-6L_FAR86889	NOT6-6L	69
32142996	NOT6-6L_FAR86889	NOT6-6L	73
32142997	NOT6-6L_FAR86889	NOT6-6L	86
32142998	NOT6-6L_FAR86889	NOT6-6L	58
32142999	NOT6-6L_FAR86889	NOT6-6L	58
32143000	NOT6-6L_FAR86889	NOT6-6L	58
32143001	NOT6-6L_FAR86889	NOT6-6L	52
32143002	NOT6-6L_FAR86889	NOT6-6L	75
32143003	NOT6-6L_FAR86889	NOT6-6L	62
32143004	NOT6-6L_FAR86889	NOT6-6L	82
32143005	NOT6-6L_FAR86889	NOT6-6L	54
32143006	NOT6-6L_FAR86889	NOT6-6L	61
32143007	NOT6-6L_FAR86889	NOT6-6L	65
32143008	NOT6-6L_FAR86889	NOT6-6L	64
32143009	NOT6-6L_FAR86889	NOT6-6L	74
32143010	NOT6-6L_FAR86889	NOT6-6L	54
32143011	NOT6-6L_FAR86889	NOT6-6L	77
32143012	NOT6-6L_FAR86889	NOT6-6L	74
32143013	NOT6-6L_FAR86889	NOT6-6L	72
32143014	NOT6-6L_FAR86889	NOT6-6L	75
32143015	NOT6-6L_FAR86889	NOT6-6L	71
32143016	NOT6-6L_FAR86889	NOT6-6L	22
32143017	NOT6-6L_FAR86889	NOT6-6L	63
32143018	NOT6-6L_FAR86889	NOT6-6L	55
32143019	NOT6-6L_FAR86889	NOT6-6L	62
32143020	NOT6-6L_FAR86889	NOT6-6L	61
32143021	NOT6-6L_FAR86889	NOT6-6L	70
32143022	NOT6-6L_FAR86889	NOT6-6L	65
32143023	NOT6-6L_FAR86889	NOT6-6L	59
32143024	NOT6-6L_FAR86889	NOT6-6L	57
32143025	NOT6-6L_FAR86889	NOT6-6L	71
32143026	NOT6-6L_FAR86889	NOT6-6L	80
32143027	NOT6-6L_FAR86889	NOT6-6L	10
32143028	NOT6-6L_FAR86889	NOT6-6L	49
32143029	NOT6-6L_FAR86889	NOT6-6L	64
32143030	NOT6-6L_FAR86889	NOT6-6L	59
32143031	NOT6-6L_FAR86889	NOT6-6L	73
32143032	NOT6-6L_FAR86889	NOT6-6L	65
32143033	NOT6-6L_FAR86889	NOT6-6L	52
32143034	NOT6-6L_FAR86889	NOT6-6L	59
32143035	NOT6-6L_FAR86889	NOT6-6L	61
32143036	NOT6-6L_FAR86889	NOT6-6L	61
32143037	NOT6-6L_FAR86889	NOT6-6L	152
32143038	NOT6-6L_FAR86889	NOT6-6L	12
32143039	NOT6-6L_FAR86889	NOT6-6L	120
32143040	NOT6-6L_FAR86889	NOT6-6L	23
32143041	NOT6-6L_FAR86889	NOT6-6L	58
32143042	NOT6-6L_FAR86889	NOT6-6L	61
32143043	NOT6-6L_FAR86889	NOT6-6L	46
32143044	NOT6-6L_FAR86889	NOT6-6L	111
32143045	NOT6-6L_FAR86889	NOT6-6L	50
32143046	NOT6-6L_FAR86889	NOT6-6L	73
32143047	NOT6-6L_FAR86889	NOT6-6L	119
32143048	NOT6-6L_FAR86889	NOT6-6L	51
32143049	NOT6-6L_FAR86889	NOT6-6L	66
32143050	NOT6-6L_FAR86889	NOT6-6L	13
32143051	NOT6-6L_FAR86889	NOT6-6L	74
32143052	NOT6-6L_FAR86889	NOT6-6L	57
32143053	NOT6-6L_FAR86889	NOT6-6L	72
32143054	NOT6-6L_FAR86889	NOT6-6L	66
32143055	NOT6-6L_FAR86889	NOT6-6L	49
32143056	NOT6-6L_FAR86889	NOT6-6L	68
32143057	NOT6-6L_FAR86889	NOT6-6L	73
32143058	NOT6-6L_FAR86889	NOT6-6L	50
32143059	NOT6-6L_FAR86889	NOT6-6L	77
32143060	NOT6-6L_FAR86889	NOT6-6L	58
32143061	NOT6-6L_FAR86889	NOT6-6L	67
32143062	NOT6-6L_FAR86889	NOT6-6L	7
32143063	NOT6-6L_FAR86889	NOT6-6L	112
32143064	NOT6-6L_FAR86889	NOT6-6L	70
32143065	NOT6-6L_FAR86889	NOT6-6L	64
32143066	NOT6-6L_FAR86889	NOT6-6L	55
32143067	NOT6-6L_FAR86889	NOT6-6L	61
32143068	NOT6-6L_FAR86889	NOT6-6L	56
32143069	NOT6-6L_FAR86889	NOT6-6L	9
32143070	NOT6-6L_FAR86889	NOT6-6L	39
32143071	NOT6-6L_FAR86889	NOT6-6L	57
32143072	NOT6-6L_FAR86889	NOT6-6L	60
32143073	NOT6-6L_FAR86889	NOT6-6L	74
32143074	NOT6-6L_FAR86889	NOT6-6L	132
32143075	NOT6-6L_FAR86889	NOT6-6L	11
32143076	NOT6-6L_FAR86889	NOT6-6L	61
32143077	NOT6-6L_FAR86889	NOT6-6L	17
32143078	NOT6-6L_FAR86889	NOT6-6L	86
32143079	NOT6-6L_FAR86889	NOT6-6L	54
32143080	NOT6-6L_FAR86889	NOT6-6L	68
32143081	NOT6-6L_FAR86889	NOT6-6L	60
32143082	NOT6-6L_FAR86889	NOT6-6L	52
32143083	NOT6-6L_FAR86889	NOT6-6L	59
32143084	NOT6-6L_FAR86889	NOT6-6L	65
32143085	NOT6-6L_FAR86889	NOT6-6L	65
32143086	NOT6-6L_FAR86889	NOT6-6L	64
32143087	NOT6-6L_FAR86889	NOT6-6L	64
32143088	NOT6-6L_FAR86889	NOT6-6L	50
32143089	NOT6-6L_FAR86889	NOT6-6L	70
32143090	NOT6-6L_FAR86889	NOT6-6L	61
32143091	NOT6-6L_FAR86889	NOT6-6L	68
32143092	NOT6-6L_FAR86889	NOT6-6L	10
32143093	NOT6-6L_FAR86889	NOT6-6L	12
32143094	NOT6-6L_FAR86889	NOT6-6L	66
32143095	NOT6-6L_FAR86889	NOT6-6L	57
32143096	NOT6-6L_FAR86889	NOT6-6L	48
32143097	NOT6-6L_FAR86889	NOT6-6L	53
32143098	NOT6-6L_FAR86889	NOT6-6L	63
32143099	NOT6-6L_FAR86889	NOT6-6L	84
32143100	NOT6-6L_FAR86889	NOT6-6L	56
32143101	NOT6-6L_FAR86889	NOT6-6L	75
32143102	NOT6-6L_FAR86889	NOT6-6L	55
32143103	NOT6-6L_FAR86889	NOT6-6L	76
32143104	NOT6-6L_FAR86889	NOT6-6L	60
32143105	NOT6-6L_FAR86889	NOT6-6L	53
32143106	NOT6-6L_FAR86889	NOT6-6L	59
32143107	NOT6-6L_FAR86889	NOT6-6L	68
32143108	NOT6-6L_FAR86889	NOT6-6L	84
32143109	NOT6-6L_FAR86889	NOT6-6L	62
32143110	NOT6-6L_FAR86889	NOT6-6L	52
32143111	NOT6-6L_FAR86889	NOT6-6L	61
32143112	NOT6-6L_FAR86889	NOT6-6L	68
32143113	NOT6-6L_FAR86889	NOT6-6L	73
32143114	NOT6-6L_FAR86889	NOT6-6L	87
32143115	NOT6-6L_FAR86889	NOT6-6L	62
32143116	NOT6-6L_FAR86889	NOT6-6L	86
32143117	NOT6-6L_FAR86889	NOT6-6L	68
32143118	NOT6-6L_FAR86889	NOT6-6L	116
32143119	NOT6-6L_FAR86889	NOT6-6L	56
32143120	NOT6-6L_FAR86889	NOT6-6L	67
32143121	NOT6-6L_FAR86889	NOT6-6L	69
32143122	NOT6-6L_FAR86889	NOT6-6L	65
32143123	NOT6-6L_FAR86889	NOT6-6L	64
32143124	NOT6-6L_FAR86889	NOT6-6L	64
32143125	NOT6-6L_FAR86889	NOT6-6L	63
32143126	NOT6-6L_FAR86889	NOT6-6L	63
32143127	NOT6-6L_FAR86889	NOT6-6L	41
32143128	NOT6-6L_FAR86889	NOT6-6L	45
32143129	NOT6-6L_FAR86889	NOT6-6L	269
32143130	NOT6-6L_FAR86889	NOT6-6L	75
32143131	NOT6-6L_FAR86889	NOT6-6L	70
32143132	NOT6-6L_FAR86889	NOT6-6L	61
32143133	NOT6-6L_FAR86889	NOT6-6L	93
32143134	NOT6-6L_FAR86889	NOT6-6L	60
32143135	NOT6-6L_FAR86889	NOT6-6L	51
32143136	NOT6-6L_FAR86889	NOT6-6L	66
32143137	NOT6-6L_FAR86889	NOT6-6L	69
32143138	NOT6-6L_FAR86889	NOT6-6L	39
32143139	NOT6-6L_FAR86889	NOT6-6L	76
32143140	NOT6-6L_FAR86889	NOT6-6L	69
32143141	NOT6-6L_FAR86889	NOT6-6L	63
32143142	NOT6-6L_FAR86889	NOT6-6L	92
32143143	NOT6-6L_FAR86889	NOT6-6L	77
32143144	NOT6-6L_FAR86889	NOT6-6L	84
32143145	NOT6-6L_FAR86889	NOT6-6L	74
32143146	NOT6-6L_FAR86889	NOT6-6L	80
32143147	NOT6-6L_FAR86889	NOT6-6L	55
32143148	NOT6-6L_FAR86889	NOT6-6L	56
32143149	NOT6-6L_FAR86889	NOT6-6L	70
32143150	NOT6-6L_FAR86889	NOT6-6L	62
32143151	NOT6-6L_FAR86889	NOT6-6L	70
32143152	NOT6-6L_FAR86889	NOT6-6L	7
32143153	NOT6-6L_FAR86889	NOT6-6L	62
32143154	NOT6-6L_FAR86889	NOT6-6L	59
32143155	NOT6-6L_FAR86889	NOT6-6L	58
32143156	NOT6-6L_FAR86889	NOT6-6L	87
32143157	NOT6-6L_FAR86889	NOT6-6L	57
32143158	NOT6-6L_FAR86889	NOT6-6L	163
32143159	NOT6-6L_FAR86889	NOT6-6L	76
32143160	NOT6-6L_FAR86889	NOT6-6L	64
32143161	NOT6-6L_FAR86889	NOT6-6L	137
32143162	NOT6-6L_FAR86889	NOT6-6L	68
32143163	NOT6-6L_FAR86889	NOT6-6L	76
32143164	NOT6-6L_FAR86889	NOT6-6L	53
32143165	NOT6-6L_FAR86889	NOT6-6L	85
32143166	NOT6-6L_FAR86889	NOT6-6L	65
32143167	NOT6-6L_FAR86889	NOT6-6L	12
32143168	NOT6-6L_FAR86889	NOT6-6L	55
32143169	NOT6-6L_FAR86889	NOT6-6L	61
32143170	NOT6-6L_FAR86889	NOT6-6L	67
32143171	NOT6-6L_FAR86889	NOT6-6L	76
32143172	NOT6-6L_FAR86889	NOT6-6L	74
32143173	NOT6-6L_FAR86889	NOT6-6L	124
32143174	NOT6-6L_FAR86889	NOT6-6L	78
32143175	NOT6-6L_FAR86889	NOT6-6L	14
32143176	NOT6-6L_FAR86889	NOT6-6L	67
32143177	NOT6-6L_FAR86889	NOT6-6L	46
32143178	NOT6-6L_FAR86889	NOT6-6L	59
32143179	NOT6-6L_FAR86889	NOT6-6L	49
32143180	NOT6-6L_FAR86889	NOT6-6L	12
32143181	NOT6-6L_FAR86889	NOT6-6L	69
32143182	NOT6-6L_FAR86889	NOT6-6L	97
32143183	NOT6-6L_FAR86889	NOT6-6L	75
32143184	NOT6-6L_FAR86889	NOT6-6L	74
32143185	NOT6-6L_FAR86889	NOT6-6L	71
32143186	NOT6-6L_FAR86889	NOT6-6L	59
32143187	NOT6-6L_FAR86889	NOT6-6L	65
32143188	NOT6-6L_FAR86889	NOT6-6L	99
32143189	NOT6-6L_FAR86889	NOT6-6L	54
32143190	NOT6-6L_FAR86889	NOT6-6L	70
32143191	NOT6-6L_FAR86889	NOT6-6L	69
32143192	NOT6-6L_FAR86889	NOT6-6L	71
32143193	NOT6-6L_FAR86889	NOT6-6L	74
32143194	NOT6-6L_FAR86889	NOT6-6L	67
32143195	NOT6-6L_FAR86889	NOT6-6L	67
32143196	NOT6-6L_FAR86889	NOT6-6L	63
32143197	NOT6-6L_FAR86889	NOT6-6L	43
32143198	NOT6-6L_FAR86889	NOT6-6L	62
32143199	NOT6-6L_FAR86889	NOT6-6L	73
32143200	NOT6-6L_FAR86889	NOT6-6L	66
32143201	NOT6-6L_FAR86889	NOT6-6L	8
32143202	NOT6-6L_FAR86889	NOT6-6L	59
32143203	NOT6-6L_FAR86889	NOT6-6L	77
32143204	NOT6-6L_FAR86889	NOT6-6L	64
32143205	NOT6-6L_FAR86889	NOT6-6L	7
32143206	NOT6-6L_FAR86889	NOT6-6L	55
32143207	NOT6-6L_FAR86889	NOT6-6L	62
32143208	NOT6-6L_FAR86889	NOT6-6L	62
32143209	NOT6-6L_FAR86889	NOT6-6L	62
32143210	NOT6-6L_FAR86889	NOT6-6L	76
32143211	NOT6-6L_FAR86889	NOT6-6L	49
32143212	NOT6-6L_FAR86889	NOT6-6L	62
32143213	NOT6-6L_FAR86889	NOT6-6L	62
32143214	NOT6-6L_FAR86889	NOT6-6L	54
32143215	NOT6-6L_FAR86889	NOT6-6L	68
32143216	NOT6-6L_FAR86889	NOT6-6L	64
32143217	NOT6-6L_FAR86889	NOT6-6L	50
32143218	NOT6-6L_FAR86889	NOT6-6L	61
32143219	NOT6-6L_FAR86889	NOT6-6L	101
32143220	NOT6-6L_FAR86889	NOT6-6L	70
32143221	NOT6-6L_FAR86889	NOT6-6L	54
32143222	NOT6-6L_FAR86889	NOT6-6L	53
32143223	NOT6-6L_FAR86889	NOT6-6L	61
32143224	NOT6-6L_FAR86889	NOT6-6L	74
32143225	NOT6-6L_FAR86889	NOT6-6L	63
32143226	NOT6-6L_FAR86889	NOT6-6L	78
32143227	NOT6-6L_FAR86889	NOT6-6L	76
32143228	NOT6-6L_FAR86889	NOT6-6L	76
32143229	NOT6-6L_FAR86889	NOT6-6L	52
32143230	NOT6-6L_FAR86889	NOT6-6L	54
32143231	NOT6-6L_FAR86889	NOT6-6L	74
32143232	NOT6-6L_FAR86889	NOT6-6L	56
32143233	NOT6-6L_FAR86889	NOT6-6L	70
32143234	NOT6-6L_FAR86889	NOT6-6L	55
32143235	NOT6-6L_FAR86889	NOT6-6L	50
32143236	NOT6-6L_FAR86889	NOT6-6L	90
32143237	NOT6-6L_FAR86889	NOT6-6L	75
32143238	NOT6-6L_FAR86889	NOT6-6L	56
32143239	NOT6-6L_FAR86889	NOT6-6L	70
32143240	NOT6-6L_FAR86889	NOT6-6L	9
32143241	NOT6-6L_FAR86889	NOT6-6L	51
32143242	NOT6-6L_FAR86889	NOT6-6L	70
32143243	NOT6-6L_FAR86889	NOT6-6L	58
32143244	NOT6-6L_FAR86889	NOT6-6L	52
32143245	NOT6-6L_FAR86889	NOT6-6L	106
32143246	NOT6-6L_FAR86889	NOT6-6L	88
32143247	NOT6-6L_FAR86889	NOT6-6L	77
32143248	NOT6-6L_FAR86889	NOT6-6L	57
32143249	NOT6-6L_FAR86889	NOT6-6L	58
32143250	NOT6-6L_FAR86889	NOT6-6L	75
32143251	NOT6-6L_FAR86889	NOT6-6L	67
32143252	NOT6-6L_FAR86889	NOT6-6L	77
32143253	NOT6-6L_FAR86889	NOT6-6L	79
32143254	NOT6-6L_FAR86889	NOT6-6L	72
32143255	NOT6-6L_FAR86889	NOT6-6L	71
32143256	NOT6-6L_FAR86889	NOT6-6L	55
32143257	NOT6-6L_FAR86889	NOT6-6L	53
32143258	NOT6-6L_FAR86889	NOT6-6L	65
32143259	NOT6-6L_FAR86889	NOT6-6L	75
32143260	NOT6-6L_FAR86889	NOT6-6L	76
32143261	NOT6-6L_FAR86889	NOT6-6L	66
32143262	NOT6-6L_FAR86889	NOT6-6L	68
32143263	NOT6-6L_FAR86889	NOT6-6L	47
32143264	NOT6-6L_FAR86889	NOT6-6L	80
32143265	NOT6-6L_FAR86889	NOT6-6L	78
32143266	NOT6-6L_FAR86889	NOT6-6L	78
32143267	NOT6-6L_FAR86889	NOT6-6L	69
32143268	NOT6-6L_FAR86889	NOT6-6L	70
32143269	NOT6-6L_FAR86889	NOT6-6L	72
32143270	NOT6-6L_FAR86889	NOT6-6L	75
32143271	NOT6-6L_FAR86889	NOT6-6L	66
32143272	NOT6-6L_FAR86889	NOT6-6L	72
32143273	NOT6-6L_FAR86889	NOT6-6L	57
32143274	NOT6-6L_FAR86889	NOT6-6L	106
32143275	NOT6-6L_FAR86889	NOT6-6L	71
32143276	NOT6-6L_FAR86889	NOT6-6L	72
32143277	NOT6-6L_FAR86889	NOT6-6L	64
32143278	NOT6-6L_FAR86889	NOT6-6L	68
32143279	NOT6-6L_FAR86889	NOT6-6L	56
32143280	NOT6-6L_FAR86889	NOT6-6L	57
32143281	NOT6-6L_FAR86889	NOT6-6L	13
32143282	NOT6-6L_FAR86889	NOT6-6L	10
32143283	NOT6-6L_FAR86889	NOT6-6L	58
32143284	NOT6-6L_FAR86889	NOT6-6L	75
32143285	NOT6-6L_FAR86889	NOT6-6L	51
32143286	NOT6-6L_FAR86889	NOT6-6L	9
32143287	NOT6-6L_FAR86889	NOT6-6L	69
32143288	NOT6-6L_FAR86889	NOT6-6L	61
32143289	NOT6-6L_FAR86889	NOT6-6L	55
32143290	NOT6-6L_FAR86889	NOT6-6L	66
32143291	NOT6-6L_FAR86889	NOT6-6L	87
32143292	NOT6-6L_FAR86889	NOT6-6L	77
32143293	NOT6-6L_FAR86889	NOT6-6L	49
32143294	NOT6-6L_FAR86889	NOT6-6L	66
32143295	NOT6-6L_FAR86889	NOT6-6L	76
32143296	NOT6-6L_FAR86889	NOT6-6L	17
32143297	NOT6-6L_FAR86889	NOT6-6L	49
32143298	NOT6-6L_FAR86889	NOT6-6L	66
32143299	NOT6-6L_FAR86889	NOT6-6L	54
32143300	NOT6-6L_FAR86889	NOT6-6L	59
32143301	NOT6-6L_FAR86889	NOT6-6L	67
32143302	NOT6-6L_FAR86889	NOT6-6L	47
32143303	NOT6-6L_FAR86889	NOT6-6L	112
32143304	NOT6-6L_FAR86889	NOT6-6L	74
32143305	NOT6-6L_FAR86889	NOT6-6L	67
32143306	NOT6-6L_FAR86889	NOT6-6L	60
32143307	NOT6-6L_FAR86889	NOT6-6L	81
32143308	NOT6-6L_FAR86889	NOT6-6L	51
32143309	NOT6-6L_FAR86889	NOT6-6L	76
32143310	NOT6-6L_FAR86889	NOT6-6L	67
32143311	NOT6-6L_FAR86889	NOT6-6L	76
32143312	NOT6-6L_FAR86889	NOT6-6L	50
32143313	NOT6-6L_FAR86889	NOT6-6L	11
32143314	NOT6-6L_FAR86889	NOT6-6L	78
32143315	NOT6-6L_FAR86889	NOT6-6L	65
32143316	NOT6-6L_FAR86889	NOT6-6L	52
32143317	NOT6-6L_FAR86889	NOT6-6L	112
32143318	NOT6-6L_FAR86889	NOT6-6L	69
32143319	NOT6-6L_FAR86889	NOT6-6L	66
32143320	NOT6-6L_FAR86889	NOT6-6L	64
32143321	NOT6-6L_FAR86889	NOT6-6L	66
32143322	NOT6-6L_FAR86889	NOT6-6L	67
32143323	NOT6-6L_FAR86889	NOT6-6L	70
32143324	NOT6-6L_FAR86889	NOT6-6L	61
32143325	NOT6-6L_FAR86889	NOT6-6L	54
32143326	NOT6-6L_FAR86889	NOT6-6L	90
32143327	NOT6-6L_FAR86889	NOT6-6L	67
32143328	NOT6-6L_FAR86889	NOT6-6L	64
32143329	NOT6-6L_FAR86889	NOT6-6L	61
32143330	NOT6-6L_FAR86889	NOT6-6L	67
32143331	NOT6-6L_FAR86889	NOT6-6L	53
32143332	NOT6-6L_FAR86889	NOT6-6L	64
32143333	NOT6-6L_FAR86889	NOT6-6L	58
32143334	NOT6-6L_FAR86889	NOT6-6L	67
32143335	NOT6-6L_FAR86889	NOT6-6L	94
32143336	NOT6-6L_FAR86889	NOT6-6L	65
32143337	NOT6-6L_FAR86889	NOT6-6L	49
32143338	NOT6-6L_FAR86889	NOT6-6L	54
32143339	NOT6-6L_FAR86889	NOT6-6L	75
32143340	NOT6-6L_FAR86889	NOT6-6L	74
32143341	NOT6-6L_FAR86889	NOT6-6L	90
32143342	NOT6-6L_FAR86889	NOT6-6L	50
32143343	NOT6-6L_FAR86889	NOT6-6L	40
32143344	NOT6-6L_FAR86889	NOT6-6L	79
32143345	NOT6-6L_FAR86889	NOT6-6L	63
32143346	NOT6-6L_FAR86889	NOT6-6L	62
32143347	NOT6-6L_FAR86889	NOT6-6L	79
32143348	NOT6-6L_FAR86889	NOT6-6L	59
32143349	NOT6-6L_FAR86889	NOT6-6L	57
32143350	NOT6-6L_FAR86889	NOT6-6L	58
32143351	NOT6-6L_FAR86889	NOT6-6L	63
32143352	NOT6-6L_FAR86889	NOT6-6L	67
32143353	NOT6-6L_FAR86889	NOT6-6L	56
32143354	NOT6-6L_FAR86889	NOT6-6L	68
32143355	NOT6-6L_FAR86889	NOT6-6L	24
32143356	NOT6-6L_FAR86889	NOT6-6L	73
32143357	NOT6-6L_FAR86889	NOT6-6L	73
32143358	NOT6-6L_FAR86889	NOT6-6L	68
32143359	NOT6-6L_FAR86889	NOT6-6L	105
32143360	NOT6-6L_FAR86889	NOT6-6L	66
32143361	NOT6-6L_FAR86889	NOT6-6L	67
32143362	NOT6-6L_FAR86889	NOT6-6L	67
32143363	NOT6-6L_FAR86889	NOT6-6L	54
32143364	NOT6-6L_FAR86889	NOT6-6L	71
32143365	NOT6-6L_FAR86889	NOT6-6L	65
32143366	NOT6-6L_FAR86889	NOT6-6L	64
32143367	NOT6-6L_FAR86889	NOT6-6L	68
32143368	NOT6-6L_FAR86889	NOT6-6L	71
32143369	NOT6-6L_FAR86889	NOT6-6L	72
32143370	NOT6-6L_FAR86889	NOT6-6L	69
32143371	NOT6-6L_FAR86889	NOT6-6L	72
32143372	NOT6-6L_FAR86889	NOT6-6L	79
32143373	NOT6-6L_FAR86889	NOT6-6L	57
32143374	NOT6-6L_FAR86889	NOT6-6L	68
32143375	NOT6-6L_FAR86889	NOT6-6L	9
32143376	NOT6-6L_FAR86889	NOT6-6L	18
32143377	NOT6-6L_FAR86889	NOT6-6L	63
32143378	NOT6-6L_FAR86889	NOT6-6L	72
32143379	NOT6-6L_FAR86889	NOT6-6L	72
32143380	NOT6-6L_FAR86889	NOT6-6L	65
32143381	NOT6-6L_FAR86889	NOT6-6L	62
32143382	NOT6-6L_FAR86889	NOT6-6L	81
32143383	NOT6-6L_FAR86889	NOT6-6L	64
32143384	NOT6-6L_FAR86889	NOT6-6L	85
32143385	NOT6-6L_FAR86889	NOT6-6L	64
32143386	NOT6-6L_FAR86889	NOT6-6L	51
32143387	NOT6-6L_FAR86889	NOT6-6L	63
32143388	NOT6-6L_FAR86889	NOT6-6L	52
32143389	NOT6-6L_FAR86889	NOT6-6L	103
32143390	NOT6-6L_FAR86889	NOT6-6L	61
32143391	NOT6-6L_FAR86889	NOT6-6L	70
32143392	NOT6-6L_FAR86889	NOT6-6L	84
32143393	NOT6-6L_FAR86889	NOT6-6L	53
32143394	NOT6-6L_FAR86889	NOT6-6L	71
32143395	NOT6-6L_FAR86889	NOT6-6L	64
32143396	NOT6-6L_FAR86889	NOT6-6L	95
32143397	NOT6-6L_FAR86889	NOT6-6L	54
32143398	NOT6-6L_FAR86889	NOT6-6L	81
32143399	NOT6-6L_FAR86889	NOT6-6L	69
32143400	NOT6-6L_FAR86889	NOT6-6L	132
32143401	NOT6-6L_FAR86889	NOT6-6L	73
32143402	NOT6-6L_FAR86889	NOT6-6L	66
32143403	NOT6-6L_FAR86889	NOT6-6L	54
32143404	NOT6-6L_FAR86889	NOT6-6L	8
32143405	NOT6-6L_FAR86889	NOT6-6L	68
32143406	NOT6-6L_FAR86889	NOT6-6L	58
32143407	NOT6-6L_FAR86889	NOT6-6L	53
32143408	NOT6-6L_FAR86889	NOT6-6L	56
32143409	NOT6-6L_FAR86889	NOT6-6L	66
32143410	NOT6-6L_FAR86889	NOT6-6L	74
32143411	NOT6-6L_FAR86889	NOT6-6L	13
32143412	NOT6-6L_FAR86889	NOT6-6L	71
32143413	NOT6-6L_FAR86889	NOT6-6L	71
32143414	NOT6-6L_FAR86889	NOT6-6L	69
32143415	NOT6-6L_FAR86889	NOT6-6L	62
32143416	NOT6-6L_FAR86889	NOT6-6L	78
32143417	NOT6-6L_FAR86889	NOT6-6L	90
32143418	NOT6-6L_FAR86889	NOT6-6L	59
32143419	NOT6-6L_FAR86889	NOT6-6L	92
32143420	NOT6-6L_FAR86889	NOT6-6L	76
32143421	NOT6-6L_FAR86889	NOT6-6L	59
32143422	NOT6-6L_FAR86889	NOT6-6L	52
32143423	NOT6-6L_FAR86889	NOT6-6L	76
32143424	NOT6-6L_FAR86889	NOT6-6L	69
32143425	NOT6-6L_FAR86889	NOT6-6L	69
32143426	NOT6-6L_FAR86889	NOT6-6L	8
32143427	NOT6-6L_FAR86889	NOT6-6L	84
32143428	NOT6-6L_FAR86889	NOT6-6L	81
32143429	NOT6-6L_FAR86889	NOT6-6L	84
32143430	NOT6-6L_FAR86889	NOT6-6L	61
32143431	NOT6-6L_FAR86889	NOT6-6L	56
32143432	NOT6-6L_FAR86889	NOT6-6L	69
32143433	NOT6-6L_FAR86889	NOT6-6L	75
32143434	NOT6-6L_FAR86889	NOT6-6L	87
32143435	NOT6-6L_FAR86889	NOT6-6L	29
32143436	NOT6-6L_FAR86889	NOT6-6L	58
32143437	NOT6-6L_FAR86889	NOT6-6L	58
32143438	NOT6-6L_FAR86889	NOT6-6L	67
32143439	NOT6-6L_FAR86889	NOT6-6L	63
32143440	NOT6-6L_FAR86889	NOT6-6L	66
32143441	NOT6-6L_FAR86889	NOT6-6L	76
32143442	NOT6-6L_FAR86889	NOT6-6L	29
32143443	NOT6-6L_FAR86889	NOT6-6L	70
32143444	NOT6-6L_FAR86889	NOT6-6L	57
32143445	NOT6-6L_FAR86889	NOT6-6L	69
32143446	NOT6-6L_FAR86889	NOT6-6L	76
32143447	NOT6-6L_FAR86889	NOT6-6L	68
32143448	NOT6-6L_FAR86889	NOT6-6L	68
32143449	NOT6-6L_FAR86889	NOT6-6L	59
32143450	NOT6-6L_FAR86889	NOT6-6L	68
32143451	NOT6-6L_FAR86889	NOT6-6L	63
32143452	NOT6-6L_FAR86889	NOT6-6L	53
32143453	NOT6-6L_FAR86889	NOT6-6L	73
32143454	NOT6-6L_FAR86889	NOT6-6L	53
32143455	NOT6-6L_FAR86889	NOT6-6L	69
32143456	NOT6-6L_FAR86889	NOT6-6L	55
32143457	NOT6-6L_FAR86889	NOT6-6L	76
32143458	NOT6-6L_FAR86889	NOT6-6L	53
32143459	NOT6-6L_FAR86889	NOT6-6L	67
32143460	NOT6-6L_FAR86889	NOT6-6L	62
32143461	NOT6-6L_FAR86889	NOT6-6L	64
32143462	NOT6-6L_FAR86889	NOT6-6L	78
32143463	NOT6-6L_FAR86889	NOT6-6L	68
32143464	NOT6-6L_FAR86889	NOT6-6L	77
32143465	NOT6-6L_FAR86889	NOT6-6L	51
32143466	NOT6-6L_FAR86889	NOT6-6L	66
32143467	NOT6-6L_FAR86889	NOT6-6L	73
32143468	NOT6-6L_FAR86889	NOT6-6L	69
32143469	NOT6-6L_FAR86889	NOT6-6L	49
32143470	NOT6-6L_FAR86889	NOT6-6L	83
32143471	NOT6-6L_FAR86889	NOT6-6L	9
32143472	NOT6-6L_FAR86889	NOT6-6L	73
32143473	NOT6-6L_FAR86889	NOT6-6L	76
32143474	NOT6-6L_FAR86889	NOT6-6L	64
32143475	NOT6-6L_FAR86889	NOT6-6L	69
32143476	NOT6-6L_FAR86889	NOT6-6L	90
32143477	NOT6-6L_FAR86889	NOT6-6L	17
32143478	NOT6-6L_FAR86889	NOT6-6L	70
32143479	NOT6-6L_FAR86889	NOT6-6L	60
32143480	NOT6-6L_FAR86889	NOT6-6L	61
32143481	NOT6-6L_FAR86889	NOT6-6L	62
32143482	NOT6-6L_FAR86889	NOT6-6L	7
32143483	NOT6-6L_FAR86889	NOT6-6L	57
32143484	NOT6-6L_FAR86889	NOT6-6L	68
32143485	NOT6-6L_FAR86889	NOT6-6L	70
32143486	NOT6-6L_FAR86889	NOT6-6L	65
32143487	NOT6-6L_FAR86889	NOT6-6L	78
32143488	NOT6-6L_FAR86889	NOT6-6L	68
32143489	NOT6-6L_FAR86889	NOT6-6L	72
32143490	NOT6-6L_FAR86889	NOT6-6L	71
32143491	NOT6-6L_FAR86889	NOT6-6L	62
32143492	NOT6-6L_FAR86889	NOT6-6L	60
32143493	NOT6-6L_FAR86889	NOT6-6L	91
32143494	NOT6-6L_FAR86889	NOT6-6L	52
32143495	NOT6-6L_FAR86889	NOT6-6L	66
32143496	NOT6-6L_FAR86889	NOT6-6L	86
32143497	NOT6-6L_FAR86889	NOT6-6L	76
32143498	NOT6-6L_FAR86889	NOT6-6L	71
32143499	NOT6-6L_FAR86889	NOT6-6L	69
32143500	NOT6-6L_FAR86889	NOT6-6L	60
32143501	NOT6-6L_FAR86889	NOT6-6L	62
32143502	NOT6-6L_FAR86889	NOT6-6L	67
32143503	NOT6-6L_FAR86889	NOT6-6L	58
32143504	NOT6-6L_FAR86889	NOT6-6L	55
32143505	NOT6-6L_FAR86889	NOT6-6L	76
32143506	NOT6-6L_FAR86889	NOT6-6L	73
32143507	NOT6-6L_FAR86889	NOT6-6L	71
32143508	NOT6-6L_FAR86889	NOT6-6L	69
32143509	NOT6-6L_FAR86889	NOT6-6L	54
32143510	NOT6-6L_FAR86889	NOT6-6L	70
32143511	NOT6-6L_FAR86889	NOT6-6L	72
32143512	NOT6-6L_FAR86889	NOT6-6L	42
32143513	NOT6-6L_FAR86889	NOT6-6L	61
32143514	NOT6-6L_FAR86889	NOT6-6L	78
32143515	NOT6-6L_FAR86889	NOT6-6L	84
32143516	NOT6-6L_FAR86889	NOT6-6L	75
32143517	NOT6-6L_FAR86889	NOT6-6L	82
32143518	NOT6-6L_FAR86889	NOT6-6L	75
32143519	NOT6-6L_FAR86889	NOT6-6L	69
32143520	NOT6-6L_FAR86889	NOT6-6L	54
32143521	NOT6-6L_FAR86889	NOT6-6L	65
32143522	NOT6-6L_FAR86889	NOT6-6L	56
32143523	NOT6-6L_FAR86889	NOT6-6L	69
32143524	NOT6-6L_FAR86889	NOT6-6L	66
32143525	NOT6-6L_FAR86889	NOT6-6L	71
32143526	NOT6-6L_FAR86889	NOT6-6L	55
32143527	NOT6-6L_FAR86889	NOT6-6L	63
32143528	NOT6-6L_FAR86889	NOT6-6L	10
32143529	NOT6-6L_FAR86889	NOT6-6L	57
32143530	NOT6-6L_FAR86889	NOT6-6L	9
32143531	NOT6-6L_FAR86889	NOT6-6L	76
32143532	NOT6-6L_FAR86889	NOT6-6L	66
32143533	NOT6-6L_FAR86889	NOT6-6L	51
32143534	NOT6-6L_FAR86889	NOT6-6L	79
32143535	NOT6-6L_FAR86889	NOT6-6L	66
32143536	NOT6-6L_FAR86889	NOT6-6L	79
32143537	NOT6-6L_FAR86889	NOT6-6L	66
32143538	NOT6-6L_FAR86889	NOT6-6L	77
32143539	NOT6-6L_FAR86889	NOT6-6L	139
32143540	NOT6-6L_FAR86889	NOT6-6L	115
32143541	NOT6-6L_FAR86889	NOT6-6L	62
32143542	NOT6-6L_FAR86889	NOT6-6L	71
32143543	NOT6-6L_FAR86889	NOT6-6L	61
32143544	NOT6-6L_FAR86889	NOT6-6L	36
32143545	NOT6-6L_FAR86889	NOT6-6L	84
32143546	NOT6-6L_FAR86889	NOT6-6L	84
32143547	NOT6-6L_FAR86889	NOT6-6L	56
32143548	NOT6-6L_FAR86889	NOT6-6L	142
32143549	NOT6-6L_FAR86889	NOT6-6L	71
32143550	NOT6-6L_FAR86889	NOT6-6L	74
32143551	NOT6-6L_FAR86889	NOT6-6L	61
32143552	NOT6-6L_FAR86889	NOT6-6L	69
32143553	NOT6-6L_FAR86889	NOT6-6L	75
32143554	NOT6-6L_FAR86889	NOT6-6L	55
32143555	NOT6-6L_FAR86889	NOT6-6L	81
32143556	NOT6-6L_FAR86889	NOT6-6L	66
32143557	NOT6-6L_FAR86889	NOT6-6L	84
32143558	NOT6-6L_FAR86889	NOT6-6L	70
32143559	NOT6-6L_FAR86889	NOT6-6L	66
32143560	NOT6-6L_FAR86889	NOT6-6L	71
32143561	NOT6-6L_FAR86889	NOT6-6L	14
32143562	NOT6-6L_FAR86889	NOT6-6L	62
32143563	NOT6-6L_FAR86889	NOT6-6L	10
32143564	NOT6-6L_FAR86889	NOT6-6L	61
32143565	NOT6-6L_FAR86889	NOT6-6L	61
32143566	NOT6-6L_FAR86889	NOT6-6L	82
32143567	NOT6-6L_FAR86889	NOT6-6L	68
32143568	NOT6-6L_FAR86889	NOT6-6L	57
32143569	NOT6-6L_FAR86889	NOT6-6L	51
32143570	NOT6-6L_FAR86889	NOT6-6L	126
32143571	NOT6-6L_FAR86889	NOT6-6L	49
32143572	NOT6-6L_FAR86889	NOT6-6L	60
32143573	NOT6-6L_FAR86889	NOT6-6L	71
32143574	NOT6-6L_FAR86889	NOT6-6L	11
32143575	NOT6-6L_FAR86889	NOT6-6L	49
32143576	NOT6-6L_FAR86889	NOT6-6L	72
32143577	NOT6-6L_FAR86889	NOT6-6L	82
32143578	NOT6-6L_FAR86889	NOT6-6L	75
32143579	NOT6-6L_FAR86889	NOT6-6L	83
32143580	NOT6-6L_FAR86889	NOT6-6L	66
32143581	NOT6-6L_FAR86889	NOT6-6L	40
32143582	NOT6-6L_FAR86889	NOT6-6L	61
32143583	NOT6-6L_FAR86889	NOT6-6L	65
32143584	NOT6-6L_FAR86889	NOT6-6L	62
32143585	NOT6-6L_FAR86889	NOT6-6L	7
32143586	NOT6-6L_FAR86889	NOT6-6L	83
32143587	NOT6-6L_FAR86889	NOT6-6L	74
32143588	NOT6-6L_FAR86889	NOT6-6L	6
32143589	NOT6-6L_FAR86889	NOT6-6L	67
32143590	NOT6-6L_FAR86889	NOT6-6L	58
32143591	NOT6-6L_FAR86889	NOT6-6L	61
32143592	NOT6-6L_FAR86889	NOT6-6L	58
32143593	NOT6-6L_FAR86889	NOT6-6L	64
32143594	NOT6-6L_FAR86889	NOT6-6L	68
32143595	NOT6-6L_FAR86889	NOT6-6L	113
32143596	NOT6-6L_FAR86889	NOT6-6L	62
32143597	NOT6-6L_FAR86889	NOT6-6L	64
32143598	NOT6-6L_FAR86889	NOT6-6L	61
32143599	NOT6-6L_FAR86889	NOT6-6L	59
32143600	NOT6-6L_FAR86889	NOT6-6L	77
32143601	NOT6-6L_FAR86889	NOT6-6L	61
32143602	NOT6-6L_FAR86889	NOT6-6L	87
32143603	NOT6-6L_FAR86889	NOT6-6L	105
32143604	NOT6-6L_FAR86889	NOT6-6L	67
32143605	NOT6-6L_FAR86889	NOT6-6L	63
32143606	NOT6-6L_FAR86889	NOT6-6L	66
32143607	NOT6-6L_FAR86889	NOT6-6L	11
32143608	NOT6-6L_FAR86889	NOT6-6L	73
32143609	NOT6-6L_FAR86889	NOT6-6L	45
32143610	NOT6-6L_FAR86889	NOT6-6L	60
32143611	NOT6-6L_FAR86889	NOT6-6L	106
32143612	NOT6-6L_FAR86889	NOT6-6L	70
32143613	NOT6-6L_FAR86889	NOT6-6L	61
32143614	NOT6-6L_FAR86889	NOT6-6L	56
32143615	NOT6-6L_FAR86889	NOT6-6L	60
32143616	NOT6-6L_FAR86889	NOT6-6L	48
32143617	NOT6-6L_FAR86889	NOT6-6L	68
32143618	NOT6-6L_FAR86889	NOT6-6L	60
32143619	NOT6-6L_FAR86889	NOT6-6L	67
32143620	NOT6-6L_FAR86889	NOT6-6L	72
32143621	NOT6-6L_FAR86889	NOT6-6L	72
32143622	NOT6-6L_FAR86889	NOT6-6L	71
32143623	NOT6-6L_FAR86889	NOT6-6L	73
32143624	NOT6-6L_FAR86889	NOT6-6L	13
32143625	NOT6-6L_FAR86889	NOT6-6L	80
32143626	NOT6-6L_FAR86889	NOT6-6L	65
32143627	NOT6-6L_FAR86889	NOT6-6L	66
32143628	NOT6-6L_FAR86889	NOT6-6L	55
32143629	NOT6-6L_FAR86889	NOT6-6L	68
32143630	NOT6-6L_FAR86889	NOT6-6L	53
32143631	NOT6-6L_FAR86889	NOT6-6L	60
32143632	NOT6-6L_FAR86889	NOT6-6L	71
32143633	NOT6-6L_FAR86889	NOT6-6L	47
32143634	NOT6-6L_FAR86889	NOT6-6L	76
32143635	NOT6-6L_FAR86889	NOT6-6L	56
32143636	NOT6-6L_FAR86889	NOT6-6L	51
32143637	NOT6-6L_FAR86889	NOT6-6L	73
32143638	NOT6-6L_FAR86889	NOT6-6L	63
32143639	NOT6-6L_FAR86889	NOT6-6L	82
32143640	NOT6-6L_FAR86889	NOT6-6L	72
32143641	NOT6-6L_FAR86889	NOT6-6L	79
32143642	NOT6-6L_FAR86889	NOT6-6L	62
32143643	NOT6-6L_FAR86889	NOT6-6L	50
32143644	NOT6-6L_FAR86889	NOT6-6L	68
32143645	NOT6-6L_FAR86889	NOT6-6L	64
32143646	NOT6-6L_FAR86889	NOT6-6L	58
32143647	NOT6-6L_FAR86889	NOT6-6L	104
32143648	NOT6-6L_FAR86889	NOT6-6L	67
32143649	NOT6-6L_FAR86889	NOT6-6L	64
32143650	NOT6-6L_FAR86889	NOT6-6L	66
32143651	NOT6-6L_FAR86889	NOT6-6L	69
32143652	NOT6-6L_FAR86889	NOT6-6L	54
32143653	NOT6-6L_FAR86889	NOT6-6L	67
32143654	NOT6-6L_FAR86889	NOT6-6L	82
32143655	NOT6-6L_FAR86889	NOT6-6L	85
32143656	NOT6-6L_FAR86889	NOT6-6L	11
32143657	NOT6-6L_FAR86889	NOT6-6L	58
32143658	NOT6-6L_FAR86889	NOT6-6L	7
32143659	NOT6-6L_FAR86889	NOT6-6L	70
32143660	NOT6-6L_FAR86889	NOT6-6L	11
32143661	NOT6-6L_FAR86889	NOT6-6L	89
32143662	NOT6-6L_FAR86889	NOT6-6L	54
32143663	NOT6-6L_FAR86889	NOT6-6L	62
32143664	NOT6-6L_FAR86889	NOT6-6L	67
32143665	NOT6-6L_FAR86889	NOT6-6L	76
32143666	NOT6-6L_FAR86889	NOT6-6L	61
32143667	NOT6-6L_FAR86889	NOT6-6L	54
32143668	NOT6-6L_FAR86889	NOT6-6L	62
32143669	NOT6-6L_FAR86889	NOT6-6L	89
32143670	NOT6-6L_FAR86889	NOT6-6L	7
32143671	NOT6-6L_FAR86889	NOT6-6L	82
32143672	NOT6-6L_FAR86889	NOT6-6L	66
32143673	NOT6-6L_FAR86889	NOT6-6L	57
32143674	NOT6-6L_FAR86889	NOT6-6L	60
32143675	NOT6-6L_FAR86889	NOT6-6L	55
32143676	NOT6-6L_FAR86889	NOT6-6L	11
32143677	NOT6-6L_FAR86889	NOT6-6L	61
32143678	NOT6-6L_FAR86889	NOT6-6L	72
32143679	NOT6-6L_FAR86889	NOT6-6L	68
32143680	NOT6-6L_FAR86889	NOT6-6L	74
32143681	NOT6-6L_FAR86889	NOT6-6L	63
32143682	NOT6-6L_FAR86889	NOT6-6L	61
32143683	NOT6-6L_FAR86889	NOT6-6L	61
32143684	NOT6-6L_FAR86889	NOT6-6L	58
32143685	NOT6-6L_FAR86889	NOT6-6L	63
32143686	NOT6-6L_FAR86889	NOT6-6L	57
32143687	NOT6-6L_FAR86889	NOT6-6L	10
32143688	NOT6-6L_FAR86889	NOT6-6L	61
32143689	NOT6-6L_FAR86889	NOT6-6L	7
32143690	NOT6-6L_FAR86889	NOT6-6L	109
32143691	NOT6-6L_FAR86889	NOT6-6L	71
32143692	NOT6-6L_FAR86889	NOT6-6L	46
32143693	NOT6-6L_FAR86889	NOT6-6L	72
32143694	NOT6-6L_FAR86889	NOT6-6L	52
32143695	NOT6-6L_FAR86889	NOT6-6L	62
32143696	NOT6-6L_FAR86889	NOT6-6L	67
32143697	NOT6-6L_FAR86889	NOT6-6L	24
32143698	NOT6-6L_FAR86889	NOT6-6L	66
32143699	NOT6-6L_FAR86889	NOT6-6L	57
32143700	NOT6-6L_FAR86889	NOT6-6L	72
32143701	NOT6-6L_FAR86889	NOT6-6L	39
32143702	NOT6-6L_FAR86889	NOT6-6L	64
32143703	NOT6-6L_FAR86889	NOT6-6L	67
32143704	NOT6-6L_FAR86889	NOT6-6L	48
32143705	NOT6-6L_FAR86889	NOT6-6L	66
32143706	NOT6-6L_FAR86889	NOT6-6L	75
32143707	NOT6-6L_FAR86889	NOT6-6L	105
32143708	NOT6-6L_FAR86889	NOT6-6L	72
32143709	NOT6-6L_FAR86889	NOT6-6L	70
32143710	NOT6-6L_FAR86889	NOT6-6L	65
32143711	NOT6-6L_FAR86889	NOT6-6L	61
32143712	NOT6-6L_FAR86889	NOT6-6L	70
32143713	NOT6-6L_FAR86889	NOT6-6L	67
32143714	NOT6-6L_FAR86889	NOT6-6L	65
32143715	NOT6-6L_FAR86889	NOT6-6L	65
32143716	NOT6-6L_FAR86889	NOT6-6L	62
32143717	NOT6-6L_FAR86889	NOT6-6L	75
32143718	NOT6-6L_FAR86889	NOT6-6L	10
32143719	NOT6-6L_FAR86889	NOT6-6L	52
32143720	NOT6-6L_FAR86889	NOT6-6L	69
32143721	NOT6-6L_FAR86889	NOT6-6L	66
32143722	NOT6-6L_FAR86889	NOT6-6L	54
32143723	NOT6-6L_FAR86889	NOT6-6L	64
32143724	NOT6-6L_FAR86889	NOT6-6L	81
32143725	NOT6-6L_FAR86889	NOT6-6L	67
32143726	NOT6-6L_FAR86889	NOT6-6L	80
32143727	NOT6-6L_FAR86889	NOT6-6L	85
32143728	NOT6-6L_FAR86889	NOT6-6L	74
32143729	NOT6-6L_FAR86889	NOT6-6L	97
32143730	NOT6-6L_FAR86889	NOT6-6L	64
32143731	NOT6-6L_FAR86889	NOT6-6L	87
32143732	NOT6-6L_FAR86889	NOT6-6L	57
32143733	NOT6-6L_FAR86889	NOT6-6L	73
32143734	NOT6-6L_FAR86889	NOT6-6L	69
32143735	NOT6-6L_FAR86889	NOT6-6L	87
32143736	NOT6-6L_FAR86889	NOT6-6L	73
32143737	NOT6-6L_FAR86889	NOT6-6L	79
32143738	NOT6-6L_FAR86889	NOT6-6L	73
32143739	NOT6-6L_FAR86889	NOT6-6L	49
32143740	NOT6-6L_FAR86889	NOT6-6L	47
32143741	NOT6-6L_FAR86889	NOT6-6L	55
32143742	NOT6-6L_FAR86889	NOT6-6L	69
32143743	NOT6-6L_FAR86889	NOT6-6L	66
32143744	NOT6-6L_FAR86889	NOT6-6L	63
32143745	NOT6-6L_FAR86889	NOT6-6L	60
32143746	NOT6-6L_FAR86889	NOT6-6L	67
32143747	NOT6-6L_FAR86889	NOT6-6L	64
32143748	NOT6-6L_FAR86889	NOT6-6L	71
32143749	NOT6-6L_FAR86889	NOT6-6L	12
32143750	NOT6-6L_FAR86889	NOT6-6L	64
32143751	NOT6-6L_FAR86889	NOT6-6L	95
32143752	NOT6-6L_FAR86889	NOT6-6L	73
32143753	NOT6-6L_FAR86889	NOT6-6L	72
32143754	NOT6-6L_FAR86889	NOT6-6L	63
32143755	NOT6-6L_FAR86889	NOT6-6L	59
32143756	NOT6-6L_FAR86889	NOT6-6L	58
32143757	NOT6-6L_FAR86889	NOT6-6L	54
32143758	NOT6-6L_FAR86889	NOT6-6L	64
32143759	NOT6-6L_FAR86889	NOT6-6L	77
32143760	NOT6-6L_FAR86889	NOT6-6L	68
32143761	NOT6-6L_FAR86889	NOT6-6L	73
32143762	NOT6-6L_FAR86889	NOT6-6L	79
32143763	NOT6-6L_FAR86889	NOT6-6L	69
32143764	NOT6-6L_FAR86889	NOT6-6L	65
32143765	NOT6-6L_FAR86889	NOT6-6L	49
32143766	NOT6-6L_FAR86889	NOT6-6L	67
32143767	NOT6-6L_FAR86889	NOT6-6L	56
32143768	NOT6-6L_FAR86889	NOT6-6L	56
32143769	NOT6-6L_FAR86889	NOT6-6L	50
32143770	NOT6-6L_FAR86889	NOT6-6L	7
32143771	NOT6-6L_FAR86889	NOT6-6L	86
32143772	NOT6-6L_FAR86889	NOT6-6L	61
32143773	NOT6-6L_FAR86889	NOT6-6L	68
32143774	NOT6-6L_FAR86889	NOT6-6L	74
32143775	NOT6-6L_FAR86889	NOT6-6L	74
32143776	NOT6-6L_FAR86889	NOT6-6L	13
32143777	NOT6-6L_FAR86889	NOT6-6L	55
32143778	NOT6-6L_FAR86889	NOT6-6L	65
32143779	NOT6-6L_FAR86889	NOT6-6L	90
32143780	NOT6-6L_FAR86889	NOT6-6L	60
32143781	NOT6-6L_FAR86889	NOT6-6L	43
32143782	NOT6-6L_FAR86889	NOT6-6L	148
32143783	NOT6-6L_FAR86889	NOT6-6L	74
32143784	NOT6-6L_FAR86889	NOT6-6L	72
32143785	NOT6-6L_FAR86889	NOT6-6L	65
32143786	NOT6-6L_FAR86889	NOT6-6L	63
32143787	NOT6-6L_FAR86889	NOT6-6L	72
32143788	NOT6-6L_FAR86889	NOT6-6L	55
32143789	NOT6-6L_FAR86889	NOT6-6L	76
32143790	NOT6-6L_FAR86889	NOT6-6L	57
32143791	NOT6-6L_FAR86889	NOT6-6L	74
32143792	NOT6-6L_FAR86889	NOT6-6L	97
32143793	NOT6-6L_FAR86889	NOT6-6L	13
32143794	NOT6-6L_FAR86889	NOT6-6L	85
32143795	NOT6-6L_FAR86889	NOT6-6L	65
32143796	NOT6-6L_FAR86889	NOT6-6L	95
32143797	NOT6-6L_FAR86889	NOT6-6L	13
32143798	NOT6-6L_FAR86889	NOT6-6L	59
32143799	NOT6-6L_FAR86889	NOT6-6L	45
32143800	NOT6-6L_FAR86889	NOT6-6L	71
32143801	NOT6-6L_FAR86889	NOT6-6L	9
32143802	NOT6-6L_FAR86889	NOT6-6L	58
32143803	NOT6-6L_FAR86889	NOT6-6L	64
32143804	NOT6-6L_FAR86889	NOT6-6L	7
32143805	NOT6-6L_FAR86889	NOT6-6L	47
32143806	NOT6-6L_FAR86889	NOT6-6L	72
32143807	NOT6-6L_FAR86889	NOT6-6L	28
32143808	NOT6-6L_FAR86889	NOT6-6L	76
32143809	NOT6-6L_FAR86889	NOT6-6L	17
32143810	NOT6-6L_FAR86889	NOT6-6L	63
32143811	NOT6-6L_FAR86889	NOT6-6L	65
32143812	NOT6-6L_FAR86889	NOT6-6L	60
32143813	NOT6-6L_FAR86889	NOT6-6L	8
32143814	NOT6-6L_FAR86889	NOT6-6L	66
32143815	NOT6-6L_FAR86889	NOT6-6L	71
32143816	NOT6-6L_FAR86889	NOT6-6L	55
32143817	NOT6-6L_FAR86889	NOT6-6L	10
32143818	NOT6-6L_FAR86889	NOT6-6L	77
32143819	NOT6-6L_FAR86889	NOT6-6L	9
32143820	NOT6-6L_FAR86889	NOT6-6L	61
32143821	NOT6-6L_FAR86889	NOT6-6L	61
32143822	NOT6-6L_FAR86889	NOT6-6L	68
32143823	NOT6-6L_FAR86889	NOT6-6L	41
32143824	NOT6-6L_FAR86889	NOT6-6L	56
32143825	NOT6-6L_FAR86889	NOT6-6L	62
32143826	NOT6-6L_FAR86889	NOT6-6L	50
32143827	NOT6-6L_FAR86889	NOT6-6L	74
32143828	NOT6-6L_FAR86889	NOT6-6L	65
32143829	NOT6-6L_FAR86889	NOT6-6L	58
32143830	NOT6-6L_FAR86889	NOT6-6L	75
32143831	NOT6-6L_FAR86889	NOT6-6L	70
32143832	NOT6-6L_FAR86889	NOT6-6L	66
32143833	NOT6-6L_FAR86889	NOT6-6L	70
32143834	NOT6-6L_FAR86889	NOT6-6L	93
32143835	NOT6-6L_FAR86889	NOT6-6L	61
32143836	NOT6-6L_FAR86889	NOT6-6L	79
32143837	NOT6-6L_FAR86889	NOT6-6L	79
32143838	NOT6-6L_FAR86889	NOT6-6L	56
32143839	NOT6-6L_FAR86889	NOT6-6L	61
32143840	NOT6-6L_FAR86889	NOT6-6L	71
32143841	NOT6-6L_FAR86889	NOT6-6L	65
32143842	NOT6-6L_FAR86889	NOT6-6L	93
32143843	NOT6-6L_FAR86889	NOT6-6L	80
32143844	NOT6-6L_FAR86889	NOT6-6L	77
32143845	NOT6-6L_FAR86889	NOT6-6L	66
32143846	NOT6-6L_FAR86889	NOT6-6L	78
32143847	NOT6-6L_FAR86889	NOT6-6L	75
32143848	NOT6-6L_FAR86889	NOT6-6L	82
32143849	NOT6-6L_FAR86889	NOT6-6L	60
32143850	NOT6-6L_FAR86889	NOT6-6L	61
32143851	NOT6-6L_FAR86889	NOT6-6L	65
32143852	NOT6-6L_FAR86889	NOT6-6L	55
32143853	NOT6-6L_FAR86889	NOT6-6L	46
32143854	NOT6-6L_FAR86889	NOT6-6L	58
32143855	NOT6-6L_FAR86889	NOT6-6L	60
32143856	NOT6-6L_FAR86889	NOT6-6L	72
32143857	NOT6-6L_FAR86889	NOT6-6L	77
32143858	NOT6-6L_FAR86889	NOT6-6L	59
32143859	NOT6-6L_FAR86889	NOT6-6L	55
32143860	NOT6-6L_FAR86889	NOT6-6L	9
32143861	NOT6-6L_FAR86889	NOT6-6L	71
32143862	NOT6-6L_FAR86889	NOT6-6L	84
32143863	NOT6-6L_FAR86889	NOT6-6L	61
32143864	NOT6-6L_FAR86889	NOT6-6L	46
32143865	NOT6-6L_FAR86889	NOT6-6L	49
32143866	NOT6-6L_FAR86889	NOT6-6L	81
32143867	NOT6-6L_FAR86889	NOT6-6L	66
32143868	NOT6-6L_FAR86889	NOT6-6L	74
32143869	NOT6-6L_FAR86889	NOT6-6L	54
32143870	NOT6-6L_FAR86889	NOT6-6L	71
32143871	NOT6-6L_FAR86889	NOT6-6L	86
32143872	NOT6-6L_FAR86889	NOT6-6L	74
32143873	NOT6-6L_FAR86889	NOT6-6L	57
32143874	NOT6-6L_FAR86889	NOT6-6L	78
32143875	NOT6-6L_FAR86889	NOT6-6L	56
32143876	NOT6-6L_FAR86889	NOT6-6L	65
32143877	NOT6-6L_FAR86889	NOT6-6L	56
32143878	NOT6-6L_FAR86889	NOT6-6L	68
32143879	NOT6-6L_FAR86889	NOT6-6L	45
32143880	NOT6-6L_FAR86889	NOT6-6L	68
32143881	NOT6-6L_FAR86889	NOT6-6L	64
32143882	NOT6-6L_FAR86889	NOT6-6L	60
32143883	NOT6-6L_FAR86889	NOT6-6L	78
32143884	NOT6-6L_FAR86889	NOT6-6L	98
32143885	NOT6-6L_FAR86889	NOT6-6L	76
32143886	NOT6-6L_FAR86889	NOT6-6L	76
32143887	NOT6-6L_FAR86889	NOT6-6L	41
32143888	NOT6-6L_FAR86889	NOT6-6L	63
32143889	NOT6-6L_FAR86889	NOT6-6L	61
32143890	NOT6-6L_FAR86889	NOT6-6L	24
32143891	NOT6-6L_FAR86889	NOT6-6L	92
32143892	NOT6-6L_FAR86889	NOT6-6L	58
32143893	NOT6-6L_FAR86889	NOT6-6L	59
32143894	NOT6-6L_FAR86889	NOT6-6L	51
32143895	NOT6-6L_FAR86889	NOT6-6L	25
32143896	NOT6-6L_FAR86889	NOT6-6L	74
32143897	NOT6-6L_FAR86889	NOT6-6L	65
32143898	NOT6-6L_FAR86889	NOT6-6L	58
32143899	NOT6-6L_FAR86889	NOT6-6L	61
32143900	NOT6-6L_FAR86889	NOT6-6L	50
32143901	NOT6-6L_FAR86889	NOT6-6L	81
32143902	NOT6-6L_FAR86889	NOT6-6L	82
32143903	NOT6-6L_FAR86889	NOT6-6L	63
32143904	NOT6-6L_FAR86889	NOT6-6L	60
32143905	NOT6-6L_FAR86889	NOT6-6L	59
32143906	NOT6-6L_FAR86889	NOT6-6L	61
32143907	NOT6-6L_FAR86889	NOT6-6L	69
32143908	NOT6-6L_FAR86889	NOT6-6L	64
32143909	NOT6-6L_FAR86889	NOT6-6L	59
32143910	NOT6-6L_FAR86889	NOT6-6L	68
32143911	NOT6-6L_FAR86889	NOT6-6L	45
32143912	NOT6-6L_FAR86889	NOT6-6L	56
32143913	NOT6-6L_FAR86889	NOT6-6L	72
32143914	NOT6-6L_FAR86889	NOT6-6L	71
32143915	NOT6-6L_FAR86889	NOT6-6L	67
32143916	NOT6-6L_FAR86889	NOT6-6L	64
32143917	NOT6-6L_FAR86889	NOT6-6L	72
32143918	NOT6-6L_FAR86889	NOT6-6L	78
32143919	NOT6-6L_FAR86889	NOT6-6L	71
32143920	NOT6-6L_FAR86889	NOT6-6L	65
32143921	NOT6-6L_FAR86889	NOT6-6L	88
32143922	NOT6-6L_FAR86889	NOT6-6L	74
32143923	NOT6-6L_FAR86889	NOT6-6L	25
32143924	NOT6-6L_FAR86889	NOT6-6L	80
32143925	NOT6-6L_FAR86889	NOT6-6L	68
32143926	NOT6-6L_FAR86889	NOT6-6L	70
32143927	NOT6-6L_FAR86889	NOT6-6L	10
32143928	NOT6-6L_FAR86889	NOT6-6L	70
32143929	NOT6-6L_FAR86889	NOT6-6L	93
32143930	NOT6-6L_FAR86889	NOT6-6L	71
32143931	NOT6-6L_FAR86889	NOT6-6L	59
32143932	NOT6-6L_FAR86889	NOT6-6L	73
32143933	NOT6-6L_FAR86889	NOT6-6L	59
32143934	NOT6-6L_FAR86889	NOT6-6L	69
32143935	NOT6-6L_FAR86889	NOT6-6L	68
32143936	NOT6-6L_FAR86889	NOT6-6L	88
32143937	NOT6-6L_FAR86889	NOT6-6L	76
32143938	NOT6-6L_FAR86889	NOT6-6L	83
32143939	NOT6-6L_FAR86889	NOT6-6L	54
32143940	NOT6-6L_FAR86889	NOT6-6L	76
32143941	NOT6-6L_FAR86889	NOT6-6L	92
32143942	NOT6-6L_FAR86889	NOT6-6L	71
32143943	NOT6-6L_FAR86889	NOT6-6L	98
32143944	NOT6-6L_FAR86889	NOT6-6L	55
32143945	NOT6-6L_FAR86889	NOT6-6L	68
32143946	NOT6-6L_FAR86889	NOT6-6L	58
32143947	NOT6-6L_FAR86889	NOT6-6L	51
32143948	NOT6-6L_FAR86889	NOT6-6L	62
32143949	NOT6-6L_FAR86889	NOT6-6L	60
32143950	NOT6-6L_FAR86889	NOT6-6L	67
32143951	NOT6-6L_FAR86889	NOT6-6L	9
32143952	NOT6-6L_FAR86889	NOT6-6L	72
32143953	NOT6-6L_FAR86889	NOT6-6L	74
32143954	NOT6-6L_FAR86889	NOT6-6L	65
32143955	NOT6-6L_FAR86889	NOT6-6L	68
32143956	NOT6-6L_FAR86889	NOT6-6L	8
32143957	NOT6-6L_FAR86889	NOT6-6L	80
32143958	NOT6-6L_FAR86889	NOT6-6L	82
32143959	NOT6-6L_FAR86889	NOT6-6L	53
32143960	NOT6-6L_FAR86889	NOT6-6L	15
32143961	NOT6-6L_FAR86889	NOT6-6L	55
32143962	NOT6-6L_FAR86889	NOT6-6L	64
32143963	NOT6-6L_FAR86889	NOT6-6L	83
32143964	NOT6-6L_FAR86889	NOT6-6L	68
32143965	NOT6-6L_FAR86889	NOT6-6L	71
32143966	NOT6-6L_FAR86889	NOT6-6L	76
32143967	NOT6-6L_FAR86889	NOT6-6L	76
32143968	NOT6-6L_FAR86889	NOT6-6L	64
32143969	NOT6-6L_FAR86889	NOT6-6L	63
32143970	NOT6-6L_FAR86889	NOT6-6L	50
32143971	NOT6-6L_FAR86889	NOT6-6L	67
32143972	NOT6-6L_FAR86889	NOT6-6L	57
32143973	NOT6-6L_FAR86889	NOT6-6L	57
32143974	NOT6-6L_FAR86889	NOT6-6L	54
32143975	NOT6-6L_FAR86889	NOT6-6L	58
32143976	NOT6-6L_FAR86889	NOT6-6L	71
32143977	NOT6-6L_FAR86889	NOT6-6L	47
32143978	NOT6-6L_FAR86889	NOT6-6L	67
32143979	NOT6-6L_FAR86889	NOT6-6L	41
32143980	NOT6-6L_FAR86889	NOT6-6L	62
32143981	NOT6-6L_FAR86889	NOT6-6L	69
32143982	NOT6-6L_FAR86889	NOT6-6L	74
32143983	NOT6-6L_FAR86889	NOT6-6L	73
32143984	NOT6-6L_FAR86889	NOT6-6L	70
32143985	NOT6-6L_FAR86889	NOT6-6L	86
32143986	NOT6-6L_FAR86889	NOT6-6L	78
32143987	NOT6-6L_FAR86889	NOT6-6L	8
32143988	NOT6-6L_FAR86889	NOT6-6L	54
32143989	NOT6-6L_FAR86889	NOT6-6L	52
32143990	NOT6-6L_FAR86889	NOT6-6L	80
32143991	NOT6-6L_FAR86889	NOT6-6L	70
32143992	NOT6-6L_FAR86889	NOT6-6L	80
32143993	NOT6-6L_FAR86889	NOT6-6L	63
32143994	NOT6-6L_FAR86889	NOT6-6L	68
32143995	NOT6-6L_FAR86889	NOT6-6L	47
32143996	NOT6-6L_FAR86889	NOT6-6L	73
32143997	NOT6-6L_FAR86889	NOT6-6L	79
32143998	NOT6-6L_FAR86889	NOT6-6L	62
32143999	NOT6-6L_FAR86889	NOT6-6L	56
32144000	NOT6-6L_FAR86889	NOT6-6L	72
32144001	NOT6-6L_FAR86889	NOT6-6L	64
32144002	NOT6-6L_FAR86889	NOT6-6L	28
32144003	NOT6-6L_FAR86889	NOT6-6L	76
32144004	NOT6-6L_FAR86889	NOT6-6L	65
32144005	NOT6-6L_FAR86889	NOT6-6L	74
32144006	NOT6-6L_FAR86889	NOT6-6L	85
32144007	NOT6-6L_FAR86889	NOT6-6L	77
32144008	NOT6-6L_FAR86889	NOT6-6L	45
32144009	NOT6-6L_FAR86889	NOT6-6L	25
32144010	NOT6-6L_FAR86889	NOT6-6L	60
32144011	NOT6-6L_FAR86889	NOT6-6L	77
32144012	NOT6-6L_FAR86889	NOT6-6L	76
32144013	NOT6-6L_FAR86889	NOT6-6L	54
32144014	NOT6-6L_FAR86889	NOT6-6L	71
32144015	NOT6-6L_FAR86889	NOT6-6L	62
32144016	NOT6-6L_FAR86889	NOT6-6L	50
32144017	NOT6-6L_FAR86889	NOT6-6L	54
32144018	NOT6-6L_FAR86889	NOT6-6L	77
32144019	NOT6-6L_FAR86889	NOT6-6L	65
32144020	NOT6-6L_FAR86889	NOT6-6L	55
32144021	NOT6-6L_FAR86889	NOT6-6L	120
32144022	NOT6-6L_FAR86889	NOT6-6L	92
32144023	NOT6-6L_FAR86889	NOT6-6L	56
32144024	NOT6-6L_FAR86889	NOT6-6L	56
32144025	NOT6-6L_FAR86889	NOT6-6L	70
32144026	NOT6-6L_FAR86889	NOT6-6L	71
32144027	NOT6-6L_FAR86889	NOT6-6L	52
32144028	NOT6-6L_FAR86889	NOT6-6L	61
32144029	NOT6-6L_FAR86889	NOT6-6L	53
32144030	NOT6-6L_FAR86889	NOT6-6L	51
32144031	NOT6-6L_FAR86889	NOT6-6L	66
32144032	NOT6-6L_FAR86889	NOT6-6L	69
32144033	NOT6-6L_FAR86889	NOT6-6L	67
32144034	NOT6-6L_FAR86889	NOT6-6L	123
32144035	NOT6-6L_FAR86889	NOT6-6L	63
32144036	NOT6-6L_FAR86889	NOT6-6L	78
32144037	NOT6-6L_FAR86889	NOT6-6L	48
32144038	NOT6-6L_FAR86889	NOT6-6L	77
32144039	NOT6-6L_FAR86889	NOT6-6L	48
32144040	NOT6-6L_FAR86889	NOT6-6L	66
32144041	NOT6-6L_FAR86889	NOT6-6L	35
32144042	NOT6-6L_FAR86889	NOT6-6L	75
32144043	NOT6-6L_FAR86889	NOT6-6L	70
32144044	NOT6-6L_FAR86889	NOT6-6L	52
32144045	NOT6-6L_FAR86889	NOT6-6L	60
32144046	NOT6-6L_FAR86889	NOT6-6L	58
32144047	NOT6-6L_FAR86889	NOT6-6L	14
32144048	NOT6-6L_FAR86889	NOT6-6L	67
32144049	NOT6-6L_FAR86889	NOT6-6L	21
32144050	NOT6-6L_FAR86889	NOT6-6L	7
32144051	NOT6-6L_FAR86889	NOT6-6L	67
32144052	NOT6-6L_FAR86889	NOT6-6L	57
32144053	NOT6-6L_FAR86889	NOT6-6L	55
32144054	NOT6-6L_FAR86889	NOT6-6L	71
32144055	NOT6-6L_FAR86889	NOT6-6L	79
32144056	NOT6-6L_FAR86889	NOT6-6L	35
32144057	NOT6-6L_FAR86889	NOT6-6L	8
32144058	NOT6-6L_FAR86889	NOT6-6L	131
32144059	NOT6-6L_FAR86889	NOT6-6L	78
32144060	NOT6-6L_FAR86889	NOT6-6L	86
32144061	NOT6-6L_FAR86889	NOT6-6L	64
32144062	NOT6-6L_FAR86889	NOT6-6L	74
32144063	NOT6-6L_FAR86889	NOT6-6L	61
32144064	NOT6-6L_FAR86889	NOT6-6L	60
32144065	NOT6-6L_FAR86889	NOT6-6L	66
32144066	NOT6-6L_FAR86889	NOT6-6L	65
32144067	NOT6-6L_FAR86889	NOT6-6L	60
32144068	NOT6-6L_FAR86889	NOT6-6L	60
32144069	NOT6-6L_FAR86889	NOT6-6L	45
32144070	NOT6-6L_FAR86889	NOT6-6L	55
32144071	NOT6-6L_FAR86889	NOT6-6L	49
32144072	NOT6-6L_FAR86889	NOT6-6L	23
32144073	NOT6-6L_FAR86889	NOT6-6L	63
32144074	NOT6-6L_FAR86889	NOT6-6L	73
32144075	NOT6-6L_FAR86889	NOT6-6L	59
32144076	NOT6-6L_FAR86889	NOT6-6L	74
32144077	NOT6-6L_FAR86889	NOT6-6L	56
32144078	NOT6-6L_FAR86889	NOT6-6L	57
32144079	NOT6-6L_FAR86889	NOT6-6L	60
32144080	NOT6-6L_FAR86889	NOT6-6L	75
32144081	NOT6-6L_FAR86889	NOT6-6L	80
32144082	NOT6-6L_FAR86889	NOT6-6L	12
32144083	NOT6-6L_FAR86889	NOT6-6L	62
32144084	NOT6-6L_FAR86889	NOT6-6L	56
32144085	NOT6-6L_FAR86889	NOT6-6L	62
32144086	NOT6-6L_FAR86889	NOT6-6L	66
32144087	NOT6-6L_FAR86889	NOT6-6L	73
32144088	NOT6-6L_FAR86889	NOT6-6L	64
32144089	NOT6-6L_FAR86889	NOT6-6L	70
32144090	NOT6-6L_FAR86889	NOT6-6L	91
32144091	NOT6-6L_FAR86889	NOT6-6L	76
32144092	NOT6-6L_FAR86889	NOT6-6L	59
32144093	NOT6-6L_FAR86889	NOT6-6L	62
32144094	NOT6-6L_FAR86889	NOT6-6L	14
32144095	NOT6-6L_FAR86889	NOT6-6L	65
32144096	NOT6-6L_FAR86889	NOT6-6L	62
32144097	NOT6-6L_FAR86889	NOT6-6L	68
32144098	NOT6-6L_FAR86889	NOT6-6L	60
32144099	NOT6-6L_FAR86889	NOT6-6L	21
32144100	NOT6-6L_FAR86889	NOT6-6L	61
32144101	NOT6-6L_FAR86889	NOT6-6L	68
32144102	NOT6-6L_FAR86889	NOT6-6L	61
32144103	NOT6-6L_FAR86889	NOT6-6L	68
32144104	NOT6-6L_FAR86889	NOT6-6L	63
32144105	NOT6-6L_FAR86889	NOT6-6L	69
32144106	NOT6-6L_FAR86889	NOT6-6L	68
32144107	NOT6-6L_FAR86889	NOT6-6L	104
32144108	NOT6-6L_FAR86889	NOT6-6L	21
32144109	NOT6-6L_FAR86889	NOT6-6L	67
32144110	NOT6-6L_FAR86889	NOT6-6L	58
32144111	NOT6-6L_FAR86889	NOT6-6L	67
32144112	NOT6-6L_FAR86889	NOT6-6L	57
32144113	NOT6-6L_FAR86889	NOT6-6L	62
32144114	NOT6-6L_FAR86889	NOT6-6L	73
32144115	NOT6-6L_FAR86889	NOT6-6L	75
32144116	NOT6-6L_FAR86889	NOT6-6L	56
32144117	NOT6-6L_FAR86889	NOT6-6L	66
32144118	NOT6-6L_FAR86889	NOT6-6L	77
32144119	NOT6-6L_FAR86889	NOT6-6L	79
32144120	NOT6-6L_FAR86889	NOT6-6L	143
32144121	NOT6-6L_FAR86889	NOT6-6L	80
32144122	NOT6-6L_FAR86889	NOT6-6L	13
32144123	NOT6-6L_FAR86889	NOT6-6L	46
32144124	NOT6-6L_FAR86889	NOT6-6L	63
32144125	NOT6-6L_FAR86889	NOT6-6L	88
32144126	NOT6-6L_FAR86889	NOT6-6L	10
32144127	NOT6-6L_FAR86889	NOT6-6L	54
32144128	NOT6-6L_FAR86889	NOT6-6L	79
32144129	NOT6-6L_FAR86889	NOT6-6L	66
32144130	NOT6-6L_FAR86889	NOT6-6L	85
32144131	NOT6-6L_FAR86889	NOT6-6L	62
32144132	NOT6-6L_FAR86889	NOT6-6L	54
32144133	NOT6-6L_FAR86889	NOT6-6L	88
32144134	NOT6-6L_FAR86889	NOT6-6L	78
32144135	NOT6-6L_FAR86889	NOT6-6L	80
32144136	NOT6-6L_FAR86889	NOT6-6L	63
32144137	NOT6-6L_FAR86889	NOT6-6L	102
32144138	NOT6-6L_FAR86889	NOT6-6L	72
32144139	NOT6-6L_FAR86889	NOT6-6L	54
32144140	NOT6-6L_FAR86889	NOT6-6L	68
32144141	NOT6-6L_FAR86889	NOT6-6L	53
32144142	NOT6-6L_FAR86889	NOT6-6L	94
32144143	NOT6-6L_FAR86889	NOT6-6L	67
32144144	NOT6-6L_FAR86889	NOT6-6L	78
32144145	NOT6-6L_FAR86889	NOT6-6L	56
32144146	NOT6-6L_FAR86889	NOT6-6L	76
32144147	NOT6-6L_FAR86889	NOT6-6L	69
32144148	NOT6-6L_FAR86889	NOT6-6L	67
32144149	NOT6-6L_FAR86889	NOT6-6L	63
32144150	NOT6-6L_FAR86889	NOT6-6L	81
32144151	NOT6-6L_FAR86889	NOT6-6L	60
32144152	NOT6-6L_FAR86889	NOT6-6L	64
32144153	NOT6-6L_FAR86889	NOT6-6L	65
32144154	NOT6-6L_FAR86889	NOT6-6L	57
32144155	NOT6-6L_FAR86889	NOT6-6L	49
32144156	NOT6-6L_FAR86889	NOT6-6L	72
32144157	NOT6-6L_FAR86889	NOT6-6L	68
32144158	NOT6-6L_FAR86889	NOT6-6L	69
32144159	NOT6-6L_FAR86889	NOT6-6L	51
32144160	NOT6-6L_FAR86889	NOT6-6L	67
32144161	NOT6-6L_FAR86889	NOT6-6L	54
32144162	NOT6-6L_FAR86889	NOT6-6L	65
32144163	NOT6-6L_FAR86889	NOT6-6L	96
32144164	NOT6-6L_FAR86889	NOT6-6L	78
32144165	NOT6-6L_FAR86889	NOT6-6L	70
32144166	NOT6-6L_FAR86889	NOT6-6L	60
32144167	NOT6-6L_FAR86889	NOT6-6L	63
32144168	NOT6-6L_FAR86889	NOT6-6L	82
32144169	NOT6-6L_FAR86889	NOT6-6L	56
32144170	NOT6-6L_FAR86889	NOT6-6L	264
32144171	NOT6-6L_FAR86889	NOT6-6L	77
32144172	NOT6-6L_FAR86889	NOT6-6L	60
32144173	NOT6-6L_FAR86889	NOT6-6L	64
32144174	NOT6-6L_FAR86889	NOT6-6L	93
32144175	NOT6-6L_FAR86889	NOT6-6L	77
32144176	NOT6-6L_FAR86889	NOT6-6L	77
32144177	NOT6-6L_FAR86889	NOT6-6L	66
32144178	NOT6-6L_FAR86889	NOT6-6L	76
32144179	NOT6-6L_FAR86889	NOT6-6L	79
32144180	NOT6-6L_FAR86889	NOT6-6L	62
32144181	NOT6-6L_FAR86889	NOT6-6L	69
32144182	NOT6-6L_FAR86889	NOT6-6L	53
32144183	NOT6-6L_FAR86889	NOT6-6L	55
32144184	NOT6-6L_FAR86889	NOT6-6L	59
32144185	NOT6-6L_FAR86889	NOT6-6L	71
32144186	NOT6-6L_FAR86889	NOT6-6L	79
32144187	NOT6-6L_FAR86889	NOT6-6L	11
32144188	NOT6-6L_FAR86889	NOT6-6L	74
32144189	NOT6-6L_FAR86889	NOT6-6L	70
32144190	NOT6-6L_FAR86889	NOT6-6L	64
32144191	NOT6-6L_FAR86889	NOT6-6L	78
32144192	NOT6-6L_FAR86889	NOT6-6L	67
32144193	NOT6-6L_FAR86889	NOT6-6L	65
32144194	NOT6-6L_FAR86889	NOT6-6L	75
32144195	NOT6-6L_FAR86889	NOT6-6L	65
32144196	NOT6-6L_FAR86889	NOT6-6L	77
32144197	NOT6-6L_FAR86889	NOT6-6L	72
32144198	NOT6-6L_FAR86889	NOT6-6L	67
32144199	NOT6-6L_FAR86889	NOT6-6L	64
32144200	NOT6-6L_FAR86889	NOT6-6L	57
32144201	NOT6-6L_FAR86889	NOT6-6L	61
32144202	NOT6-6L_FAR86889	NOT6-6L	80
32144203	NOT6-6L_FAR86889	NOT6-6L	61
32144204	NOT6-6L_FAR86889	NOT6-6L	78
32144205	NOT6-6L_FAR86889	NOT6-6L	65
32144206	NOT6-6L_FAR86889	NOT6-6L	65
32144207	NOT6-6L_FAR86889	NOT6-6L	83
32144208	NOT6-6L_FAR86889	NOT6-6L	49
32144209	NOT6-6L_FAR86889	NOT6-6L	58
32144210	NOT6-6L_FAR86889	NOT6-6L	63
32144211	NOT6-6L_FAR86889	NOT6-6L	75
32144212	NOT6-6L_FAR86889	NOT6-6L	18
32144213	NOT6-6L_FAR86889	NOT6-6L	90
32144214	NOT6-6L_FAR86889	NOT6-6L	53
32144215	NOT6-6L_FAR86889	NOT6-6L	61
32144216	NOT6-6L_FAR86889	NOT6-6L	24
32144217	NOT6-6L_FAR86889	NOT6-6L	51
32144218	NOT6-6L_FAR86889	NOT6-6L	77
32144219	NOT6-6L_FAR86889	NOT6-6L	12
32144220	NOT6-6L_FAR86889	NOT6-6L	96
32144221	NOT6-6L_FAR86889	NOT6-6L	54
32144222	NOT6-6L_FAR86889	NOT6-6L	87
32144223	NOT6-6L_FAR86889	NOT6-6L	56
32144224	NOT6-6L_FAR86889	NOT6-6L	58
32144225	NOT6-6L_FAR86889	NOT6-6L	58
32144226	NOT6-6L_FAR86889	NOT6-6L	61
32144227	NOT6-6L_FAR86889	NOT6-6L	73
32144228	NOT6-6L_FAR86889	NOT6-6L	57
32144229	NOT6-6L_FAR86889	NOT6-6L	72
32144230	NOT6-6L_FAR86889	NOT6-6L	65
32144231	NOT6-6L_FAR86889	NOT6-6L	76
32144232	NOT6-6L_FAR86889	NOT6-6L	143
32144233	NOT6-6L_FAR86889	NOT6-6L	127
32144234	NOT6-6L_FAR86889	NOT6-6L	55
32144235	NOT6-6L_FAR86889	NOT6-6L	81
32144236	NOT6-6L_FAR86889	NOT6-6L	54
32144237	NOT6-6L_FAR86889	NOT6-6L	85
32144238	NOT6-6L_FAR86889	NOT6-6L	52
32144239	NOT6-6L_FAR86889	NOT6-6L	15
32144240	NOT6-6L_FAR86889	NOT6-6L	63
32144241	NOT6-6L_FAR86889	NOT6-6L	11
32144242	NOT6-6L_FAR86889	NOT6-6L	11
32144243	NOT6-6L_FAR86889	NOT6-6L	77
32144244	NOT6-6L_FAR86889	NOT6-6L	64
32144245	NOT6-6L_FAR86889	NOT6-6L	70
32144246	NOT6-6L_FAR86889	NOT6-6L	75
32144247	NOT6-6L_FAR86889	NOT6-6L	71
32144248	NOT6-6L_FAR86889	NOT6-6L	67
32144249	NOT6-6L_FAR86889	NOT6-6L	71
32144250	NOT6-6L_FAR86889	NOT6-6L	68
32144251	NOT6-6L_FAR86889	NOT6-6L	12
32144252	NOT6-6L_FAR86889	NOT6-6L	50
32144253	NOT6-6L_FAR86889	NOT6-6L	61
32144254	NOT6-6L_FAR86889	NOT6-6L	53
32144255	NOT6-6L_FAR86889	NOT6-6L	103
32144256	NOT6-6L_FAR86889	NOT6-6L	62
32144257	NOT6-6L_FAR86889	NOT6-6L	62
32144258	NOT6-6L_FAR86889	NOT6-6L	64
32144259	NOT6-6L_FAR86889	NOT6-6L	73
32144260	NOT6-6L_FAR86889	NOT6-6L	57
32144261	NOT6-6L_FAR86889	NOT6-6L	53
32144262	NOT6-6L_FAR86889	NOT6-6L	11
32144263	NOT6-6L_FAR86889	NOT6-6L	54
32144264	NOT6-6L_FAR86889	NOT6-6L	62
32144265	NOT6-6L_FAR86889	NOT6-6L	57
32144266	NOT6-6L_FAR86889	NOT6-6L	77
32144267	NOT6-6L_FAR86889	NOT6-6L	10
32144268	NOT6-6L_FAR86889	NOT6-6L	65
32144269	NOT6-6L_FAR86889	NOT6-6L	9
32144270	NOT6-6L_FAR86889	NOT6-6L	62
32144271	NOT6-6L_FAR86889	NOT6-6L	65
32144272	NOT6-6L_FAR86889	NOT6-6L	70
32144273	NOT6-6L_FAR86889	NOT6-6L	62
32144274	NOT6-6L_FAR86889	NOT6-6L	72
32144275	NOT6-6L_FAR86889	NOT6-6L	63
32144276	NOT6-6L_FAR86889	NOT6-6L	55
32144277	NOT6-6L_FAR86889	NOT6-6L	62
32144278	NOT6-6L_FAR86889	NOT6-6L	56
32144279	NOT6-6L_FAR86889	NOT6-6L	69
32144280	NOT6-6L_FAR86889	NOT6-6L	63
32144281	NOT6-6L_FAR86889	NOT6-6L	62
32144282	NOT6-6L_FAR86889	NOT6-6L	66
32144283	NOT6-6L_FAR86889	NOT6-6L	87
32144284	NOT6-6L_FAR86889	NOT6-6L	77
32144285	NOT6-6L_FAR86889	NOT6-6L	73
32144286	NOT6-6L_FAR86889	NOT6-6L	56
32144287	NOT6-6L_FAR86889	NOT6-6L	68
32144288	NOT6-6L_FAR86889	NOT6-6L	60
32144289	NOT6-6L_FAR86889	NOT6-6L	67
32144290	NOT6-6L_FAR86889	NOT6-6L	76
32144291	NOT6-6L_FAR86889	NOT6-6L	68
32144292	NOT6-6L_FAR86889	NOT6-6L	18
32144293	NOT6-6L_FAR86889	NOT6-6L	58
32144294	NOT6-6L_FAR86889	NOT6-6L	61
32144295	NOT6-6L_FAR86889	NOT6-6L	51
32144296	NOT6-6L_FAR86889	NOT6-6L	87
32144297	NOT6-6L_FAR86889	NOT6-6L	70
32144298	NOT6-6L_FAR86889	NOT6-6L	65
32144299	NOT6-6L_FAR86889	NOT6-6L	48
32144300	NOT6-6L_FAR86889	NOT6-6L	55
32144301	NOT6-6L_FAR86889	NOT6-6L	62
32144302	NOT6-6L_FAR86889	NOT6-6L	72
32144303	NOT6-6L_FAR86889	NOT6-6L	117
32144304	NOT6-6L_FAR86889	NOT6-6L	55
32144305	NOT6-6L_FAR86889	NOT6-6L	81
32144306	NOT6-6L_FAR86889	NOT6-6L	7
32144307	NOT6-6L_FAR86889	NOT6-6L	63
32144308	NOT6-6L_FAR86889	NOT6-6L	44
32144309	NOT6-6L_FAR86889	NOT6-6L	95
32144310	NOT6-6L_FAR86889	NOT6-6L	8
32144311	NOT6-6L_FAR86889	NOT6-6L	92
32144312	NOT6-6L_FAR86889	NOT6-6L	55
32144313	NOT6-6L_FAR86889	NOT6-6L	44
32144314	NOT6-6L_FAR86889	NOT6-6L	59
32144315	NOT6-6L_FAR86889	NOT6-6L	75
32144316	NOT6-6L_FAR86889	NOT6-6L	77
32144317	NOT6-6L_FAR86889	NOT6-6L	68
32144318	NOT6-6L_FAR86889	NOT6-6L	45
32144319	NOT6-6L_FAR86889	NOT6-6L	45
32144320	NOT6-6L_FAR86889	NOT6-6L	61
32144321	NOT6-6L_FAR86889	NOT6-6L	59
32144322	NOT6-6L_FAR86889	NOT6-6L	69
32144323	NOT6-6L_FAR86889	NOT6-6L	65
32144324	NOT6-6L_FAR86889	NOT6-6L	7
32144325	NOT6-6L_FAR86889	NOT6-6L	68
32144326	NOT6-6L_FAR86889	NOT6-6L	55
32144327	NOT6-6L_FAR86889	NOT6-6L	69
32144328	NOT6-6L_FAR86889	NOT6-6L	76
32144329	NOT6-6L_FAR86889	NOT6-6L	70
32144330	NOT6-6L_FAR86889	NOT6-6L	57
32144331	NOT6-6L_FAR86889	NOT6-6L	72
32144332	NOT6-6L_FAR86889	NOT6-6L	76
32144333	NOT6-6L_FAR86889	NOT6-6L	50
32144334	NOT6-6L_FAR86889	NOT6-6L	107
32144335	NOT6-6L_FAR86889	NOT6-6L	84
32144336	NOT6-6L_FAR86889	NOT6-6L	11
32144337	NOT6-6L_FAR86889	NOT6-6L	61
32144338	NOT6-6L_FAR86889	NOT6-6L	59
32144339	NOT6-6L_FAR86889	NOT6-6L	63
32144340	NOT6-6L_FAR86889	NOT6-6L	59
32144341	NOT6-6L_FAR86889	NOT6-6L	54
32144342	NOT6-6L_FAR86889	NOT6-6L	62
32144343	NOT6-6L_FAR86889	NOT6-6L	64
32144344	NOT6-6L_FAR86889	NOT6-6L	73
32144345	NOT6-6L_FAR86889	NOT6-6L	57
32144346	NOT6-6L_FAR86889	NOT6-6L	52
32144347	NOT6-6L_FAR86889	NOT6-6L	18
32144348	NOT6-6L_FAR86889	NOT6-6L	69
32144349	NOT6-6L_FAR86889	NOT6-6L	65
32144350	NOT6-6L_FAR86889	NOT6-6L	75
32144351	NOT6-6L_FAR86889	NOT6-6L	84
32144352	NOT6-6L_FAR86889	NOT6-6L	72
32144353	NOT6-6L_FAR86889	NOT6-6L	57
32144354	NOT6-6L_FAR86889	NOT6-6L	71
32144355	NOT6-6L_FAR86889	NOT6-6L	57
32144356	NOT6-6L_FAR86889	NOT6-6L	52
32144357	NOT6-6L_FAR86889	NOT6-6L	53
32144358	NOT6-6L_FAR86889	NOT6-6L	45
32144359	NOT6-6L_FAR86889	NOT6-6L	17
32144360	NOT6-6L_FAR86889	NOT6-6L	77
32144361	NOT6-6L_FAR86889	NOT6-6L	59
32144362	NOT6-6L_FAR86889	NOT6-6L	58
32144363	NOT6-6L_FAR86889	NOT6-6L	64
32144364	NOT6-6L_FAR86889	NOT6-6L	68
32144365	NOT6-6L_FAR86889	NOT6-6L	63
32144366	NOT6-6L_FAR86889	NOT6-6L	56
32144367	NOT6-6L_FAR86889	NOT6-6L	64
32144368	NOT6-6L_FAR86889	NOT6-6L	79
32144369	NOT6-6L_FAR86889	NOT6-6L	68
32144370	NOT6-6L_FAR86889	NOT6-6L	63
32144371	NOT6-6L_FAR86889	NOT6-6L	71
32144372	NOT6-6L_FAR86889	NOT6-6L	18
32144373	NOT6-6L_FAR86889	NOT6-6L	55
32144374	NOT6-6L_FAR86889	NOT6-6L	57
32144375	NOT6-6L_FAR86889	NOT6-6L	57
32144376	NOT6-6L_FAR86889	NOT6-6L	66
32144377	NOT6-6L_FAR86889	NOT6-6L	67
32144378	NOT6-6L_FAR86889	NOT6-6L	70
32144379	NOT6-6L_FAR86889	NOT6-6L	96
32144380	NOT6-6L_FAR86889	NOT6-6L	71
32144381	NOT6-6L_FAR86889	NOT6-6L	63
32144382	NOT6-6L_FAR86889	NOT6-6L	10
32144383	NOT6-6L_FAR86889	NOT6-6L	67
32144384	NOT6-6L_FAR86889	NOT6-6L	84
32144385	NOT6-6L_FAR86889	NOT6-6L	69
32144386	NOT6-6L_FAR86889	NOT6-6L	68
32144387	NOT6-6L_FAR86889	NOT6-6L	57
32144388	NOT6-6L_FAR86889	NOT6-6L	11
32144389	NOT6-6L_FAR86889	NOT6-6L	75
32144390	NOT6-6L_FAR86889	NOT6-6L	74
32144391	NOT6-6L_FAR86889	NOT6-6L	20
32144392	NOT6-6L_FAR86889	NOT6-6L	65
32144393	NOT6-6L_FAR86889	NOT6-6L	78
32144394	NOT6-6L_FAR86889	NOT6-6L	69
32144395	NOT6-6L_FAR86889	NOT6-6L	68
32144396	NOT6-6L_FAR86889	NOT6-6L	63
32144397	NOT6-6L_FAR86889	NOT6-6L	85
32144398	NOT6-6L_FAR86889	NOT6-6L	73
32144399	NOT6-6L_FAR86889	NOT6-6L	64
32144400	NOT6-6L_FAR86889	NOT6-6L	57
32144401	NOT6-6L_FAR86889	NOT6-6L	55
32144402	NOT6-6L_FAR86889	NOT6-6L	65
32144403	NOT6-6L_FAR86889	NOT6-6L	10
32144404	NOT6-6L_FAR86889	NOT6-6L	103
32144405	NOT6-6L_FAR86889	NOT6-6L	63
32144406	NOT6-6L_FAR86889	NOT6-6L	60
32144407	NOT6-6L_FAR86889	NOT6-6L	75
32144408	NOT6-6L_FAR86889	NOT6-6L	114
32144409	NOT6-6L_FAR86889	NOT6-6L	66
32144410	NOT6-6L_FAR86889	NOT6-6L	70
32144411	NOT6-6L_FAR86889	NOT6-6L	74
32144412	NOT6-6L_FAR86889	NOT6-6L	71
32144413	NOT6-6L_FAR86889	NOT6-6L	64
32144414	NOT6-6L_FAR86889	NOT6-6L	67
32144415	NOT6-6L_FAR86889	NOT6-6L	60
32144416	NOT6-6L_FAR86889	NOT6-6L	68
32144417	NOT6-6L_FAR86889	NOT6-6L	60
32144418	NOT6-6L_FAR86889	NOT6-6L	82
32144419	NOT6-6L_FAR86889	NOT6-6L	50
32144420	NOT6-6L_FAR86889	NOT6-6L	79
32144421	NOT6-6L_FAR86889	NOT6-6L	63
32144422	NOT6-6L_FAR86889	NOT6-6L	71
32144423	NOT6-6L_FAR86889	NOT6-6L	60
32144424	NOT6-6L_FAR86889	NOT6-6L	45
32144425	NOT6-6L_FAR86889	NOT6-6L	58
32144426	NOT6-6L_FAR86889	NOT6-6L	10
32144427	NOT6-6L_FAR86889	NOT6-6L	45
32144428	NOT6-6L_FAR86889	NOT6-6L	66
32144429	NOT6-6L_FAR86889	NOT6-6L	68
32144430	NOT6-6L_FAR86889	NOT6-6L	57
32144431	NOT6-6L_FAR86889	NOT6-6L	9
32144432	NOT6-6L_FAR86889	NOT6-6L	61
32144433	NOT6-6L_FAR86889	NOT6-6L	71
32144434	NOT6-6L_FAR86889	NOT6-6L	78
32144435	NOT6-6L_FAR86889	NOT6-6L	72
32144436	NOT6-6L_FAR86889	NOT6-6L	63
32144437	NOT6-6L_FAR86889	NOT6-6L	57
32144438	NOT6-6L_FAR86889	NOT6-6L	51
32144439	NOT6-6L_FAR86889	NOT6-6L	10
32144440	NOT6-6L_FAR86889	NOT6-6L	80
32144441	NOT6-6L_FAR86889	NOT6-6L	66
32144442	NOT6-6L_FAR86889	NOT6-6L	57
32144443	NOT6-6L_FAR86889	NOT6-6L	9
32144444	NOT6-6L_FAR86889	NOT6-6L	33
32144445	NOT6-6L_FAR86889	NOT6-6L	59
32144446	NOT6-6L_FAR86889	NOT6-6L	82
32144447	NOT6-6L_FAR86889	NOT6-6L	71
32144448	NOT6-6L_FAR86889	NOT6-6L	73
32144449	NOT6-6L_FAR86889	NOT6-6L	61
32144450	NOT6-6L_FAR86889	NOT6-6L	64
32144451	NOT6-6L_FAR86889	NOT6-6L	99
32144452	NOT6-6L_FAR86889	NOT6-6L	58
32144453	NOT6-6L_FAR86889	NOT6-6L	56
32144454	NOT6-6L_FAR86889	NOT6-6L	69
32144455	NOT6-6L_FAR86889	NOT6-6L	62
32144456	NOT6-6L_FAR86889	NOT6-6L	57
32144457	NOT6-6L_FAR86889	NOT6-6L	8
32144458	NOT6-6L_FAR86889	NOT6-6L	67
32144459	NOT6-6L_FAR86889	NOT6-6L	72
32144460	NOT6-6L_FAR86889	NOT6-6L	8
32144461	NOT6-6L_FAR86889	NOT6-6L	74
32144462	NOT6-6L_FAR86889	NOT6-6L	58
32144463	NOT6-6L_FAR86889	NOT6-6L	81
32144464	NOT6-6L_FAR86889	NOT6-6L	69
32144465	NOT6-6L_FAR86889	NOT6-6L	70
32144466	NOT6-6L_FAR86889	NOT6-6L	106
32144467	NOT6-6L_FAR86889	NOT6-6L	56
32144468	NOT6-6L_FAR86889	NOT6-6L	21
32144469	NOT6-6L_FAR86889	NOT6-6L	59
32144470	NOT6-6L_FAR86889	NOT6-6L	58
32144471	NOT6-6L_FAR86889	NOT6-6L	56
32144472	NOT6-6L_FAR86889	NOT6-6L	83
32144473	NOT6-6L_FAR86889	NOT6-6L	62
32144474	NOT6-6L_FAR86889	NOT6-6L	55
32144475	NOT6-6L_FAR86889	NOT6-6L	65
32144476	NOT6-6L_FAR86889	NOT6-6L	11
32144477	NOT6-6L_FAR86889	NOT6-6L	124
32144478	NOT6-6L_FAR86889	NOT6-6L	100
32144479	NOT6-6L_FAR86889	NOT6-6L	81
32144480	NOT6-6L_FAR86889	NOT6-6L	115
32144481	NOT6-6L_FAR86889	NOT6-6L	67
32144482	NOT6-6L_FAR86889	NOT6-6L	71
32144483	NOT6-6L_FAR86889	NOT6-6L	107
32144484	NOT6-6L_FAR86889	NOT6-6L	77
32144485	NOT6-6L_FAR86889	NOT6-6L	96
32144486	NOT6-6L_FAR86889	NOT6-6L	71
32144487	NOT6-6L_FAR86889	NOT6-6L	72
32144488	NOT6-6L_FAR86889	NOT6-6L	68
32144489	NOT6-6L_FAR86889	NOT6-6L	69
32144490	NOT6-6L_FAR86889	NOT6-6L	63
32144491	NOT6-6L_FAR86889	NOT6-6L	68
32144492	NOT6-6L_FAR86889	NOT6-6L	76
32144493	NOT6-6L_FAR86889	NOT6-6L	62
32144494	NOT6-6L_FAR86889	NOT6-6L	75
32144495	NOT6-6L_FAR86889	NOT6-6L	63
32144496	NOT6-6L_FAR86889	NOT6-6L	78
32144497	NOT6-6L_FAR86889	NOT6-6L	65
32144498	NOT6-6L_FAR86889	NOT6-6L	68
32144499	NOT6-6L_FAR86889	NOT6-6L	56
32144500	NOT6-6L_FAR86889	NOT6-6L	83
32144501	NOT6-6L_FAR86889	NOT6-6L	55
32144502	NOT6-6L_FAR86889	NOT6-6L	60
32144503	NOT6-6L_FAR86889	NOT6-6L	8
32144504	NOT6-6L_FAR86889	NOT6-6L	81
32144505	NOT6-6L_FAR86889	NOT6-6L	67
32144506	NOT6-6L_FAR86889	NOT6-6L	72
32144507	NOT6-6L_FAR86889	NOT6-6L	62
32144508	NOT6-6L_FAR86889	NOT6-6L	61
32144509	NOT6-6L_FAR86889	NOT6-6L	42
32144510	NOT6-6L_FAR86889	NOT6-6L	71
32144511	NOT6-6L_FAR86889	NOT6-6L	11
32144512	NOT6-6L_FAR86889	NOT6-6L	88
32144513	NOT6-6L_FAR86889	NOT6-6L	9
32144514	NOT6-6L_FAR86889	NOT6-6L	82
32144515	NOT6-6L_FAR86889	NOT6-6L	63
32144516	NOT6-6L_FAR86889	NOT6-6L	58
32144517	NOT6-6L_FAR86889	NOT6-6L	64
32144518	NOT6-6L_FAR86889	NOT6-6L	9
32144519	NOT6-6L_FAR86889	NOT6-6L	68
32144520	NOT6-6L_FAR86889	NOT6-6L	76
32144521	NOT6-6L_FAR86889	NOT6-6L	67
32144522	NOT6-6L_FAR86889	NOT6-6L	87
32144523	NOT6-6L_FAR86889	NOT6-6L	84
32144524	NOT6-6L_FAR86889	NOT6-6L	93
32144525	NOT6-6L_FAR86889	NOT6-6L	68
32144526	NOT6-6L_FAR86889	NOT6-6L	57
32144527	NOT6-6L_FAR86889	NOT6-6L	72
32144528	NOT6-6L_FAR86889	NOT6-6L	52
32144529	NOT6-6L_FAR86889	NOT6-6L	72
32144530	NOT6-6L_FAR86889	NOT6-6L	86
32144531	NOT6-6L_FAR86889	NOT6-6L	77
32144532	NOT6-6L_FAR86889	NOT6-6L	8
32144533	NOT6-6L_FAR86889	NOT6-6L	69
32144534	NOT6-6L_FAR86889	NOT6-6L	114
32144535	NOT6-6L_FAR86889	NOT6-6L	70
32144536	NOT6-6L_FAR86889	NOT6-6L	61
32144537	NOT6-6L_FAR86889	NOT6-6L	8
32144538	NOT6-6L_FAR86889	NOT6-6L	64
32144539	NOT6-6L_FAR86889	NOT6-6L	66
32144540	NOT6-6L_FAR86889	NOT6-6L	65
32144541	NOT6-6L_FAR86889	NOT6-6L	111
32144542	NOT6-6L_FAR86889	NOT6-6L	64
32144543	NOT6-6L_FAR86889	NOT6-6L	44
32144544	NOT6-6L_FAR86889	NOT6-6L	9
32144545	NOT6-6L_FAR86889	NOT6-6L	60
32144546	NOT6-6L_FAR86889	NOT6-6L	9
32144547	NOT6-6L_FAR86889	NOT6-6L	53
32144548	NOT6-6L_FAR86889	NOT6-6L	71
32144549	NOT6-6L_FAR86889	NOT6-6L	60
32144550	NOT6-6L_FAR86889	NOT6-6L	46
32144551	NOT6-6L_FAR86889	NOT6-6L	70
32144552	NOT6-6L_FAR86889	NOT6-6L	56
32144553	NOT6-6L_FAR86889	NOT6-6L	61
32144554	NOT6-6L_FAR86889	NOT6-6L	69
32144555	NOT6-6L_FAR86889	NOT6-6L	81
32144556	NOT6-6L_FAR86889	NOT6-6L	75
32144557	NOT6-6L_FAR86889	NOT6-6L	51
32144558	NOT6-6L_FAR86889	NOT6-6L	72
32144559	NOT6-6L_FAR86889	NOT6-6L	46
32144560	NOT6-6L_FAR86889	NOT6-6L	69
32144561	NOT6-6L_FAR86889	NOT6-6L	64
32144562	NOT6-6L_FAR86889	NOT6-6L	74
32144563	NOT6-6L_FAR86889	NOT6-6L	68
32144564	NOT6-6L_FAR86889	NOT6-6L	74
32144565	NOT6-6L_FAR86889	NOT6-6L	22
32144566	NOT6-6L_FAR86889	NOT6-6L	83
32144567	NOT6-6L_FAR86889	NOT6-6L	73
32144568	NOT6-6L_FAR86889	NOT6-6L	67
32144569	NOT6-6L_FAR86889	NOT6-6L	64
32144570	NOT6-6L_FAR86889	NOT6-6L	54
32144571	NOT6-6L_FAR86889	NOT6-6L	76
32144572	NOT6-6L_FAR86889	NOT6-6L	58
32144573	NOT6-6L_FAR86889	NOT6-6L	77
32144574	NOT6-6L_FAR86889	NOT6-6L	86
32144575	NOT6-6L_FAR86889	NOT6-6L	77
32144576	NOT6-6L_FAR86889	NOT6-6L	68
32144577	NOT6-6L_FAR86889	NOT6-6L	66
32144578	NOT6-6L_FAR86889	NOT6-6L	65
32144579	NOT6-6L_FAR86889	NOT6-6L	59
32144580	NOT6-6L_FAR86889	NOT6-6L	75
32144581	NOT6-6L_FAR86889	NOT6-6L	70
32144582	NOT6-6L_FAR86889	NOT6-6L	35
32144583	NOT6-6L_FAR86889	NOT6-6L	71
32144584	NOT6-6L_FAR86889	NOT6-6L	57
32144585	NOT6-6L_FAR86889	NOT6-6L	65
32144586	NOT6-6L_FAR86889	NOT6-6L	63
32144587	NOT6-6L_FAR86889	NOT6-6L	76
32144588	NOT6-6L_FAR86889	NOT6-6L	83
32144589	NOT6-6L_FAR86889	NOT6-6L	81
32144590	NOT6-6L_FAR86889	NOT6-6L	75
32144591	NOT6-6L_FAR86889	NOT6-6L	43
32144592	NOT6-6L_FAR86889	NOT6-6L	55
32144593	NOT6-6L_FAR86889	NOT6-6L	74
32144594	NOT6-6L_FAR86889	NOT6-6L	60
32144595	NOT6-6L_FAR86889	NOT6-6L	71
32144596	NOT6-6L_FAR86889	NOT6-6L	41
32144597	NOT6-6L_FAR86889	NOT6-6L	67
32144598	NOT6-6L_FAR86889	NOT6-6L	65
32144599	NOT6-6L_FAR86889	NOT6-6L	72
32144600	NOT6-6L_FAR86889	NOT6-6L	69
32144601	NOT6-6L_FAR86889	NOT6-6L	98
32144602	NOT6-6L_FAR86889	NOT6-6L	69
32144603	NOT6-6L_FAR86889	NOT6-6L	68
32144604	NOT6-6L_FAR86889	NOT6-6L	44
32144605	NOT6-6L_FAR86889	NOT6-6L	61
32144606	NOT6-6L_FAR86889	NOT6-6L	56
32144607	NOT6-6L_FAR86889	NOT6-6L	75
32144608	NOT6-6L_FAR86889	NOT6-6L	68
32144609	NOT6-6L_FAR86889	NOT6-6L	44
32144610	NOT6-6L_FAR86889	NOT6-6L	59
32144611	NOT6-6L_FAR86889	NOT6-6L	65
32144612	NOT6-6L_FAR86889	NOT6-6L	52
32144613	NOT6-6L_FAR86889	NOT6-6L	61
32144614	NOT6-6L_FAR86889	NOT6-6L	49
32144615	NOT6-6L_FAR86889	NOT6-6L	76
32144616	NOT6-6L_FAR86889	NOT6-6L	9
32144617	NOT6-6L_FAR86889	NOT6-6L	48
32144618	NOT6-6L_FAR86889	NOT6-6L	63
32144619	NOT6-6L_FAR86889	NOT6-6L	101
32144620	NOT6-6L_FAR86889	NOT6-6L	54
32144621	NOT6-6L_FAR86889	NOT6-6L	78
32144622	NOT6-6L_FAR86889	NOT6-6L	76
32144623	NOT6-6L_FAR86889	NOT6-6L	62
32144624	NOT6-6L_FAR86889	NOT6-6L	68
32144625	NOT6-6L_FAR86889	NOT6-6L	48
32144626	NOT6-6L_FAR86889	NOT6-6L	61
32144627	NOT6-6L_FAR86889	NOT6-6L	12
32144628	NOT6-6L_FAR86889	NOT6-6L	8
32144629	NOT6-6L_FAR86889	NOT6-6L	11
32144630	NOT6-6L_FAR86889	NOT6-6L	71
32144631	NOT6-6L_FAR86889	NOT6-6L	62
32144632	NOT6-6L_FAR86889	NOT6-6L	68
32144633	NOT6-6L_FAR86889	NOT6-6L	42
32144634	NOT6-6L_FAR86889	NOT6-6L	73
32144635	NOT6-6L_FAR86889	NOT6-6L	66
32144636	NOT6-6L_FAR86889	NOT6-6L	91
32144637	NOT6-6L_FAR86889	NOT6-6L	66
32144638	NOT6-6L_FAR86889	NOT6-6L	78
32144639	NOT6-6L_FAR86889	NOT6-6L	72
32144640	NOT6-6L_FAR86889	NOT6-6L	65
32144641	NOT6-6L_FAR86889	NOT6-6L	70
32144642	NOT6-6L_FAR86889	NOT6-6L	67
32144643	NOT6-6L_FAR86889	NOT6-6L	70
32144644	NOT6-6L_FAR86889	NOT6-6L	65
32144645	NOT6-6L_FAR86889	NOT6-6L	65
32144646	NOT6-6L_FAR86889	NOT6-6L	71
32144647	NOT6-6L_FAR86889	NOT6-6L	76
32144648	NOT6-6L_FAR86889	NOT6-6L	67
32144649	NOT6-6L_FAR86889	NOT6-6L	72
32144650	NOT6-6L_FAR86889	NOT6-6L	70
32144651	NOT6-6L_FAR86889	NOT6-6L	81
32144652	NOT6-6L_FAR86889	NOT6-6L	51
32144653	NOT6-6L_FAR86889	NOT6-6L	57
32144654	NOT6-6L_FAR86889	NOT6-6L	57
32144655	NOT6-6L_FAR86889	NOT6-6L	76
32144656	NOT6-6L_FAR86889	NOT6-6L	48
32144657	NOT6-6L_FAR86889	NOT6-6L	65
32144658	NOT6-6L_FAR86889	NOT6-6L	76
32144659	NOT6-6L_FAR86889	NOT6-6L	72
32144660	NOT6-6L_FAR86889	NOT6-6L	80
32144661	NOT6-6L_FAR86889	NOT6-6L	61
32144662	NOT6-6L_FAR86889	NOT6-6L	63
32144663	NOT6-6L_FAR86889	NOT6-6L	74
32144664	NOT6-6L_FAR86889	NOT6-6L	69
32144665	NOT6-6L_FAR86889	NOT6-6L	62
32144666	NOT6-6L_FAR86889	NOT6-6L	74
32144667	NOT6-6L_FAR86889	NOT6-6L	67
32144668	NOT6-6L_FAR86889	NOT6-6L	58
32144669	NOT6-6L_FAR86889	NOT6-6L	60
32144670	NOT6-6L_FAR86889	NOT6-6L	65
32144671	NOT6-6L_FAR86889	NOT6-6L	67
32144672	NOT6-6L_FAR86889	NOT6-6L	63
32144673	NOT6-6L_FAR86889	NOT6-6L	64
32144674	NOT6-6L_FAR86889	NOT6-6L	76
32144675	NOT6-6L_FAR86889	NOT6-6L	77
32144676	NOT6-6L_FAR86889	NOT6-6L	82
32144677	NOT6-6L_FAR86889	NOT6-6L	60
32144678	NOT6-6L_FAR86889	NOT6-6L	34
32144679	NOT6-6L_FAR86889	NOT6-6L	68
32144680	NOT6-6L_FAR86889	NOT6-6L	59
32144681	NOT6-6L_FAR86889	NOT6-6L	53
32144682	NOT6-6L_FAR86889	NOT6-6L	78
32144683	NOT6-6L_FAR86889	NOT6-6L	66
32144684	NOT6-6L_FAR86889	NOT6-6L	54
32144685	NOT6-6L_FAR86889	NOT6-6L	9
32144686	NOT6-6L_FAR86889	NOT6-6L	75
32144687	NOT6-6L_FAR86889	NOT6-6L	62
32144688	NOT6-6L_FAR86889	NOT6-6L	76
32144689	NOT6-6L_FAR86889	NOT6-6L	69
32144690	NOT6-6L_FAR86889	NOT6-6L	9
32144691	NOT6-6L_FAR86889	NOT6-6L	99
32144692	NOT6-6L_FAR86889	NOT6-6L	69
32144693	NOT6-6L_FAR86889	NOT6-6L	59
32144694	NOT6-6L_FAR86889	NOT6-6L	71
32144695	NOT6-6L_FAR86889	NOT6-6L	84
32144696	NOT6-6L_FAR86889	NOT6-6L	54
32144697	NOT6-6L_FAR86889	NOT6-6L	118
32144698	NOT6-6L_FAR86889	NOT6-6L	61
32144699	NOT6-6L_FAR86889	NOT6-6L	64
32144700	NOT6-6L_FAR86889	NOT6-6L	67
32144701	NOT6-6L_FAR86889	NOT6-6L	61
32144702	NOT6-6L_FAR86889	NOT6-6L	64
32144703	NOT6-6L_FAR86889	NOT6-6L	21
32144704	NOT6-6L_FAR86889	NOT6-6L	76
32144705	NOT6-6L_FAR86889	NOT6-6L	73
32144706	NOT6-6L_FAR86889	NOT6-6L	70
32144707	NOT6-6L_FAR86889	NOT6-6L	60
32144708	NOT6-6L_FAR86889	NOT6-6L	64
32144709	NOT6-6L_FAR86889	NOT6-6L	68
32144710	NOT6-6L_FAR86889	NOT6-6L	58
32144711	NOT6-6L_FAR86889	NOT6-6L	66
32144712	NOT6-6L_FAR86889	NOT6-6L	60
32144713	NOT6-6L_FAR86889	NOT6-6L	71
32144714	NOT6-6L_FAR86889	NOT6-6L	66
32144715	NOT6-6L_FAR86889	NOT6-6L	70
32144716	NOT6-6L_FAR86889	NOT6-6L	71
32144717	NOT6-6L_FAR86889	NOT6-6L	80
32144718	NOT6-6L_FAR86889	NOT6-6L	64
32144719	NOT6-6L_FAR86889	NOT6-6L	76
32144720	NOT6-6L_FAR86889	NOT6-6L	132
32144721	NOT6-6L_FAR86889	NOT6-6L	61
32144722	NOT6-6L_FAR86889	NOT6-6L	58
32144723	NOT6-6L_FAR86889	NOT6-6L	62
32144724	NOT6-6L_FAR86889	NOT6-6L	52
32144725	NOT6-6L_FAR86889	NOT6-6L	16
32144726	NOT6-6L_FAR86889	NOT6-6L	68
32144727	NOT6-6L_FAR86889	NOT6-6L	12
32144728	NOT6-6L_FAR86889	NOT6-6L	58
32144729	NOT6-6L_FAR86889	NOT6-6L	69
32144730	NOT6-6L_FAR86889	NOT6-6L	63
32144731	NOT6-6L_FAR86889	NOT6-6L	70
32144732	NOT6-6L_FAR86889	NOT6-6L	64
32144733	NOT6-6L_FAR86889	NOT6-6L	50
32144734	NOT6-6L_FAR86889	NOT6-6L	64
32144735	NOT6-6L_FAR86889	NOT6-6L	73
32144736	NOT6-6L_FAR86889	NOT6-6L	59
32144737	NOT6-6L_FAR86889	NOT6-6L	50
32144738	NOT6-6L_FAR86889	NOT6-6L	87
32144739	NOT6-6L_FAR86889	NOT6-6L	73
32144740	NOT6-6L_FAR86889	NOT6-6L	66
32144741	NOT6-6L_FAR86889	NOT6-6L	95
32144742	NOT6-6L_FAR86889	NOT6-6L	59
32144743	NOT6-6L_FAR86889	NOT6-6L	73
32144744	NOT6-6L_FAR86889	NOT6-6L	123
32144745	NOT6-6L_FAR86889	NOT6-6L	43
32144746	NOT6-6L_FAR86889	NOT6-6L	72
32144747	NOT6-6L_FAR86889	NOT6-6L	73
32144748	NOT6-6L_FAR86889	NOT6-6L	69
32144749	NOT6-6L_FAR86889	NOT6-6L	64
32144750	NOT6-6L_FAR86889	NOT6-6L	71
32144751	NOT6-6L_FAR86889	NOT6-6L	60
32144752	NOT6-6L_FAR86889	NOT6-6L	55
32144753	NOT6-6L_FAR86889	NOT6-6L	23
32144754	NOT6-6L_FAR86889	NOT6-6L	69
32144755	NOT6-6L_FAR86889	NOT6-6L	57
32144756	NOT6-6L_FAR86889	NOT6-6L	73
32144757	NOT6-6L_FAR86889	NOT6-6L	8
32144758	NOT6-6L_FAR86889	NOT6-6L	72
32144759	NOT6-6L_FAR86889	NOT6-6L	74
32144760	NOT6-6L_FAR86889	NOT6-6L	68
32144761	NOT6-6L_FAR86889	NOT6-6L	130
32144762	NOT6-6L_FAR86889	NOT6-6L	82
32144763	NOT6-6L_FAR86889	NOT6-6L	63
32144764	NOT6-6L_FAR86889	NOT6-6L	63
32144765	NOT6-6L_FAR86889	NOT6-6L	67
32144766	NOT6-6L_FAR86889	NOT6-6L	87
32144767	NOT6-6L_FAR86889	NOT6-6L	54
32144768	NOT6-6L_FAR86889	NOT6-6L	66
32144769	NOT6-6L_FAR86889	NOT6-6L	57
32144770	NOT6-6L_FAR86889	NOT6-6L	76
32144771	NOT6-6L_FAR86889	NOT6-6L	59
32144772	NOT6-6L_FAR86889	NOT6-6L	50
32144773	NOT6-6L_FAR86889	NOT6-6L	74
32144774	NOT6-6L_FAR86889	NOT6-6L	52
32144775	NOT6-6L_FAR86889	NOT6-6L	10
32144776	NOT6-6L_FAR86889	NOT6-6L	26
32144777	NOT6-6L_FAR86889	NOT6-6L	64
32144778	NOT6-6L_FAR86889	NOT6-6L	57
32144779	NOT6-6L_FAR86889	NOT6-6L	61
32144780	NOT6-6L_FAR86889	NOT6-6L	51
32144781	NOT6-6L_FAR86889	NOT6-6L	61
32144782	NOT6-6L_FAR86889	NOT6-6L	73
32144783	NOT6-6L_FAR86889	NOT6-6L	9
32144784	NOT6-6L_FAR86889	NOT6-6L	121
32144785	NOT6-6L_FAR86889	NOT6-6L	142
32144786	NOT6-6L_FAR86889	NOT6-6L	70
32144787	NOT6-6L_FAR86889	NOT6-6L	71
32144788	NOT6-6L_FAR86889	NOT6-6L	61
32144789	NOT6-6L_FAR86889	NOT6-6L	58
32144790	NOT6-6L_FAR86889	NOT6-6L	62
32144791	NOT6-6L_FAR86889	NOT6-6L	64
32144792	NOT6-6L_FAR86889	NOT6-6L	72
32144793	NOT6-6L_FAR86889	NOT6-6L	53
32144794	NOT6-6L_FAR86889	NOT6-6L	47
32144795	NOT6-6L_FAR86889	NOT6-6L	69
32144796	NOT6-6L_FAR86889	NOT6-6L	68
32144797	NOT6-6L_FAR86889	NOT6-6L	12
32144798	NOT6-6L_FAR86889	NOT6-6L	58
32144799	NOT6-6L_FAR86889	NOT6-6L	65
32144800	NOT6-6L_FAR86889	NOT6-6L	50
32144801	NOT6-6L_FAR86889	NOT6-6L	61
32144802	NOT6-6L_FAR86889	NOT6-6L	62
32144803	NOT6-6L_FAR86889	NOT6-6L	97
32144804	NOT6-6L_FAR86889	NOT6-6L	7
32144805	NOT6-6L_FAR86889	NOT6-6L	59
32144806	NOT6-6L_FAR86889	NOT6-6L	60
32144807	NOT6-6L_FAR86889	NOT6-6L	72
32144808	NOT6-6L_FAR86889	NOT6-6L	62
32144809	NOT6-6L_FAR86889	NOT6-6L	84
32144810	NOT6-6L_FAR86889	NOT6-6L	62
32144811	NOT6-6L_FAR86889	NOT6-6L	53
32144812	NOT6-6L_FAR86889	NOT6-6L	63
32144813	NOT6-6L_FAR86889	NOT6-6L	73
32144814	NOT6-6L_FAR86889	NOT6-6L	70
32144815	NOT6-6L_FAR86889	NOT6-6L	88
32144816	NOT6-6L_FAR86889	NOT6-6L	68
32144817	NOT6-6L_FAR86889	NOT6-6L	81
32144818	NOT6-6L_FAR86889	NOT6-6L	62
32144819	NOT6-6L_FAR86889	NOT6-6L	112
32144820	NOT6-6L_FAR86889	NOT6-6L	44
32144821	NOT6-6L_FAR86889	NOT6-6L	58
32144822	NOT6-6L_FAR86889	NOT6-6L	64
32144823	NOT6-6L_FAR86889	NOT6-6L	18
32144824	NOT6-6L_FAR86889	NOT6-6L	69
32144825	NOT6-6L_FAR86889	NOT6-6L	76
32144826	NOT6-6L_FAR86889	NOT6-6L	71
32144827	NOT6-6L_FAR86889	NOT6-6L	71
32144828	NOT6-6L_FAR86889	NOT6-6L	61
32144829	NOT6-6L_FAR86889	NOT6-6L	64
32144830	NOT6-6L_FAR86889	NOT6-6L	56
32144831	NOT6-6L_FAR86889	NOT6-6L	52
32144832	NOT6-6L_FAR86889	NOT6-6L	73
32144833	NOT6-6L_FAR86889	NOT6-6L	65
32144834	NOT6-6L_FAR86889	NOT6-6L	60
32144835	NOT6-6L_FAR86889	NOT6-6L	67
32144836	NOT6-6L_FAR86889	NOT6-6L	55
32144837	NOT6-6L_FAR86889	NOT6-6L	74
32144838	NOT6-6L_FAR86889	NOT6-6L	8
32144839	NOT6-6L_FAR86889	NOT6-6L	57
32144840	NOT6-6L_FAR86889	NOT6-6L	57
32144841	NOT6-6L_FAR86889	NOT6-6L	54
32144842	NOT6-6L_FAR86889	NOT6-6L	57
32144843	NOT6-6L_FAR86889	NOT6-6L	65
32144844	NOT6-6L_FAR86889	NOT6-6L	74
32144845	NOT6-6L_FAR86889	NOT6-6L	105
32144846	NOT6-6L_FAR86889	NOT6-6L	83
32144847	NOT6-6L_FAR86889	NOT6-6L	61
32144848	NOT6-6L_FAR86889	NOT6-6L	59
32144849	NOT6-6L_FAR86889	NOT6-6L	79
32144850	NOT6-6L_FAR86889	NOT6-6L	64
32144851	NOT6-6L_FAR86889	NOT6-6L	83
32144852	NOT6-6L_FAR86889	NOT6-6L	54
32144853	NOT6-6L_FAR86889	NOT6-6L	48
32144854	NOT6-6L_FAR86889	NOT6-6L	79
32144855	NOT6-6L_FAR86889	NOT6-6L	68
32144856	NOT6-6L_FAR86889	NOT6-6L	69
32144857	NOT6-6L_FAR86889	NOT6-6L	86
32144858	NOT6-6L_FAR86889	NOT6-6L	17
32144859	NOT6-6L_FAR86889	NOT6-6L	72
32144860	NOT6-6L_FAR86889	NOT6-6L	67
32144861	NOT6-6L_FAR86889	NOT6-6L	77
32144862	NOT6-6L_FAR86889	NOT6-6L	59
32144863	NOT6-6L_FAR86889	NOT6-6L	84
32144864	NOT6-6L_FAR86889	NOT6-6L	67
32144865	NOT6-6L_FAR86889	NOT6-6L	57
32144866	NOT6-6L_FAR86889	NOT6-6L	57
32144867	NOT6-6L_FAR86889	NOT6-6L	56
32144868	NOT6-6L_FAR86889	NOT6-6L	65
32144869	NOT6-6L_FAR86889	NOT6-6L	56
32144870	NOT6-6L_FAR86889	NOT6-6L	44
32144871	NOT6-6L_FAR86889	NOT6-6L	69
32144872	NOT6-6L_FAR86889	NOT6-6L	65
32144873	NOT6-6L_FAR86889	NOT6-6L	64
32144874	NOT6-6L_FAR86889	NOT6-6L	57
32144875	NOT6-6L_FAR86889	NOT6-6L	71
32144876	NOT6-6L_FAR86889	NOT6-6L	68
32144877	NOT6-6L_FAR86889	NOT6-6L	68
32144878	NOT6-6L_FAR86889	NOT6-6L	73
32144879	NOT6-6L_FAR86889	NOT6-6L	49
32144880	NOT6-6L_FAR86889	NOT6-6L	84
32144881	NOT6-6L_FAR86889	NOT6-6L	7
32144882	NOT6-6L_FAR86889	NOT6-6L	65
32144883	NOT6-6L_FAR86889	NOT6-6L	61
32144884	NOT6-6L_FAR86889	NOT6-6L	61
32144885	NOT6-6L_FAR86889	NOT6-6L	64
32144886	NOT6-6L_FAR86889	NOT6-6L	55
32144887	NOT6-6L_FAR86889	NOT6-6L	66
32144888	NOT6-6L_FAR86889	NOT6-6L	76
32144889	NOT6-6L_FAR86889	NOT6-6L	60
32144890	NOT6-6L_FAR86889	NOT6-6L	65
32144891	NOT6-6L_FAR86889	NOT6-6L	58
32144892	NOT6-6L_FAR86889	NOT6-6L	78
32144893	NOT6-6L_FAR86889	NOT6-6L	68
32144894	NOT6-6L_FAR86889	NOT6-6L	58
32144895	NOT6-6L_FAR86889	NOT6-6L	47
32144896	NOT6-6L_FAR86889	NOT6-6L	58
32144897	NOT6-6L_FAR86889	NOT6-6L	58
32144898	NOT6-6L_FAR86889	NOT6-6L	53
32144899	NOT6-6L_FAR86889	NOT6-6L	73
32144900	NOT6-6L_FAR86889	NOT6-6L	62
32144901	NOT6-6L_FAR86889	NOT6-6L	77
32144902	NOT6-6L_FAR86889	NOT6-6L	63
32144903	NOT6-6L_FAR86889	NOT6-6L	43
32144904	NOT6-6L_FAR86889	NOT6-6L	57
32144905	NOT6-6L_FAR86889	NOT6-6L	59
32144906	NOT6-6L_FAR86889	NOT6-6L	75
32144907	NOT6-6L_FAR86889	NOT6-6L	68
32144908	NOT6-6L_FAR86889	NOT6-6L	56
32144909	NOT6-6L_FAR86889	NOT6-6L	78
32144910	NOT6-6L_FAR86889	NOT6-6L	57
32144911	NOT6-6L_FAR86889	NOT6-6L	66
32144912	NOT6-6L_FAR86889	NOT6-6L	71
32144913	NOT6-6L_FAR86889	NOT6-6L	63
32144914	NOT6-6L_FAR86889	NOT6-6L	58
32144915	NOT6-6L_FAR86889	NOT6-6L	73
32144916	NOT6-6L_FAR86889	NOT6-6L	71
32144917	NOT6-6L_FAR86889	NOT6-6L	31
32144918	NOT6-6L_FAR86889	NOT6-6L	59
32144919	NOT6-6L_FAR86889	NOT6-6L	72
32144920	NOT6-6L_FAR86889	NOT6-6L	65
32144921	NOT6-6L_FAR86889	NOT6-6L	102
32144922	NOT6-6L_FAR86889	NOT6-6L	69
32144923	NOT6-6L_FAR86889	NOT6-6L	8
32144924	NOT6-6L_FAR86889	NOT6-6L	64
32144925	NOT6-6L_FAR86889	NOT6-6L	62
32144926	NOT6-6L_FAR86889	NOT6-6L	70
32144927	NOT6-6L_FAR86889	NOT6-6L	67
32144928	NOT6-6L_FAR86889	NOT6-6L	78
32144929	NOT6-6L_FAR86889	NOT6-6L	66
32144930	NOT6-6L_FAR86889	NOT6-6L	62
32144931	NOT6-6L_FAR86889	NOT6-6L	11
32144932	NOT6-6L_FAR86889	NOT6-6L	52
32144933	NOT6-6L_FAR86889	NOT6-6L	82
32144934	NOT6-6L_FAR86889	NOT6-6L	68
32144935	NOT6-6L_FAR86889	NOT6-6L	53
32144936	NOT6-6L_FAR86889	NOT6-6L	48
32144937	NOT6-6L_FAR86889	NOT6-6L	31
32144938	NOT6-6L_FAR86889	NOT6-6L	67
32144939	NOT6-6L_FAR86889	NOT6-6L	89
32144940	NOT6-6L_FAR86889	NOT6-6L	69
32144941	NOT6-6L_FAR86889	NOT6-6L	82
32144942	NOT6-6L_FAR86889	NOT6-6L	59
32144943	NOT6-6L_FAR86889	NOT6-6L	61
32144944	NOT6-6L_FAR86889	NOT6-6L	76
32144945	NOT6-6L_FAR86889	NOT6-6L	119
32144946	NOT6-6L_FAR86889	NOT6-6L	54
32144947	NOT6-6L_FAR86889	NOT6-6L	61
32144948	NOT6-6L_FAR86889	NOT6-6L	59
32144949	NOT6-6L_FAR86889	NOT6-6L	67
32144950	NOT6-6L_FAR86889	NOT6-6L	7
32144951	NOT6-6L_FAR86889	NOT6-6L	63
32144952	NOT6-6L_FAR86889	NOT6-6L	59
32144953	NOT6-6L_FAR86889	NOT6-6L	60
32144954	NOT6-6L_FAR86889	NOT6-6L	55
32144955	NOT6-6L_FAR86889	NOT6-6L	65
32144956	NOT6-6L_FAR86889	NOT6-6L	65
32144957	NOT6-6L_FAR86889	NOT6-6L	64
32144958	NOT6-6L_FAR86889	NOT6-6L	65
32144959	NOT6-6L_FAR86889	NOT6-6L	84
32144960	NOT6-6L_FAR86889	NOT6-6L	64
32144961	NOT6-6L_FAR86889	NOT6-6L	66
32144962	NOT6-6L_FAR86889	NOT6-6L	79
32144963	NOT6-6L_FAR86889	NOT6-6L	59
32144964	NOT6-6L_FAR86889	NOT6-6L	60
32144965	NOT6-6L_FAR86889	NOT6-6L	64
32144966	NOT6-6L_FAR86889	NOT6-6L	65
32144967	NOT6-6L_FAR86889	NOT6-6L	51
32144968	NOT6-6L_FAR86889	NOT6-6L	70
32144969	NOT6-6L_FAR86889	NOT6-6L	30
32144970	NOT6-6L_FAR86889	NOT6-6L	62
32144971	NOT6-6L_FAR86889	NOT6-6L	37
32144972	NOT6-6L_FAR86889	NOT6-6L	72
32144973	NOT6-6L_FAR86889	NOT6-6L	67
32144974	NOT6-6L_FAR86889	NOT6-6L	67
32144975	NOT6-6L_FAR86889	NOT6-6L	53
32144976	NOT6-6L_FAR86889	NOT6-6L	47
32144977	NOT6-6L_FAR86889	NOT6-6L	63
32144978	NOT6-6L_FAR86889	NOT6-6L	55
32144979	NOT6-6L_FAR86889	NOT6-6L	58
32144980	NOT6-6L_FAR86889	NOT6-6L	102
32144981	NOT6-6L_FAR86889	NOT6-6L	70
32144982	NOT6-6L_FAR86889	NOT6-6L	139
32144983	NOT6-6L_FAR86889	NOT6-6L	57
32144984	NOT6-6L_FAR86889	NOT6-6L	152
32144985	NOT6-6L_FAR86889	NOT6-6L	63
32144986	NOT6-6L_FAR86889	NOT6-6L	61
32144987	NOT6-6L_FAR86889	NOT6-6L	25
32144988	NOT6-6L_FAR86889	NOT6-6L	52
32144989	NOT6-6L_FAR86889	NOT6-6L	69
32144990	NOT6-6L_FAR86889	NOT6-6L	62
32144991	NOT6-6L_FAR86889	NOT6-6L	62
32144992	NOT6-6L_FAR86889	NOT6-6L	71
32144993	NOT6-6L_FAR86889	NOT6-6L	13
32144994	NOT6-6L_FAR86889	NOT6-6L	84
32144995	NOT6-6L_FAR86889	NOT6-6L	70
32144996	NOT6-6L_FAR86889	NOT6-6L	31
32144997	NOT6-6L_FAR86889	NOT6-6L	13
32144998	NOT6-6L_FAR86889	NOT6-6L	48
32144999	NOT6-6L_FAR86889	NOT6-6L	65
32145000	NOT6-6L_FAR86889	NOT6-6L	147
32145001	NOT6-6L_FAR86889	NOT6-6L	78
32145002	NOT6-6L_FAR86889	NOT6-6L	65
32145003	NOT6-6L_FAR86889	NOT6-6L	76
32145004	NOT6-6L_FAR86889	NOT6-6L	73
32145005	NOT6-6L_FAR86889	NOT6-6L	73
32145006	NOT6-6L_FAR86889	NOT6-6L	56
32145007	NOT6-6L_FAR86889	NOT6-6L	57
32145008	NOT6-6L_FAR86889	NOT6-6L	67
32145009	NOT6-6L_FAR86889	NOT6-6L	59
32145010	NOT6-6L_FAR86889	NOT6-6L	7
32145011	NOT6-6L_FAR86889	NOT6-6L	52
32145012	NOT6-6L_FAR86889	NOT6-6L	63
32145013	NOT6-6L_FAR86889	NOT6-6L	75
32145014	NOT6-6L_FAR86889	NOT6-6L	57
32145015	NOT6-6L_FAR86889	NOT6-6L	66
32145016	NOT6-6L_FAR86889	NOT6-6L	66
32145017	NOT6-6L_FAR86889	NOT6-6L	76
32145018	NOT6-6L_FAR86889	NOT6-6L	59
32145019	NOT6-6L_FAR86889	NOT6-6L	64
32145020	NOT6-6L_FAR86889	NOT6-6L	57
32145021	NOT6-6L_FAR86889	NOT6-6L	60
32145022	NOT6-6L_FAR86889	NOT6-6L	58
32145023	NOT6-6L_FAR86889	NOT6-6L	8
32145024	NOT6-6L_FAR86889	NOT6-6L	21
32145025	NOT6-6L_FAR86889	NOT6-6L	84
32145026	NOT6-6L_FAR86889	NOT6-6L	54
32145027	NOT6-6L_FAR86889	NOT6-6L	65
32145028	NOT6-6L_FAR86889	NOT6-6L	58
32145029	NOT6-6L_FAR86889	NOT6-6L	79
32145030	NOT6-6L_FAR86889	NOT6-6L	75
32145031	NOT6-6L_FAR86889	NOT6-6L	71
32145032	NOT6-6L_FAR86889	NOT6-6L	52
32145033	NOT6-6L_FAR86889	NOT6-6L	57
32145034	NOT6-6L_FAR86889	NOT6-6L	71
32145035	NOT6-6L_FAR86889	NOT6-6L	66
32145036	NOT6-6L_FAR86889	NOT6-6L	57
32145037	NOT6-6L_FAR86889	NOT6-6L	8
32145038	NOT6-6L_FAR86889	NOT6-6L	65
32145039	NOT6-6L_FAR86889	NOT6-6L	57
32145040	NOT6-6L_FAR86889	NOT6-6L	85
32145041	NOT6-6L_FAR86889	NOT6-6L	58
32145042	NOT6-6L_FAR86889	NOT6-6L	67
32145043	NOT6-6L_FAR86889	NOT6-6L	64
32145044	NOT6-6L_FAR86889	NOT6-6L	57
32145045	NOT6-6L_FAR86889	NOT6-6L	72
32145046	NOT6-6L_FAR86889	NOT6-6L	59
32145047	NOT6-6L_FAR86889	NOT6-6L	72
32145048	NOT6-6L_FAR86889	NOT6-6L	54
32145049	NOT6-6L_FAR86889	NOT6-6L	77
32145050	NOT6-6L_FAR86889	NOT6-6L	87
32145051	NOT6-6L_FAR86889	NOT6-6L	79
32145052	NOT6-6L_FAR86889	NOT6-6L	55
32145053	NOT6-6L_FAR86889	NOT6-6L	63
32145054	NOT6-6L_FAR86889	NOT6-6L	65
32145055	NOT6-6L_FAR86889	NOT6-6L	54
32145056	NOT6-6L_FAR86889	NOT6-6L	61
32145057	NOT6-6L_FAR86889	NOT6-6L	61
32145058	NOT6-6L_FAR86889	NOT6-6L	55
32145059	NOT6-6L_FAR86889	NOT6-6L	80
32145060	NOT6-6L_FAR86889	NOT6-6L	78
32145061	NOT6-6L_FAR86889	NOT6-6L	54
32145062	NOT6-6L_FAR86889	NOT6-6L	103
32145063	NOT6-6L_FAR86889	NOT6-6L	62
32145064	NOT6-6L_FAR86889	NOT6-6L	70
32145065	NOT6-6L_FAR86889	NOT6-6L	64
32145066	NOT6-6L_FAR86889	NOT6-6L	56
32145067	NOT6-6L_FAR86889	NOT6-6L	64
32145068	NOT6-6L_FAR86889	NOT6-6L	65
32145069	NOT6-6L_FAR86889	NOT6-6L	61
32145070	NOT6-6L_FAR86889	NOT6-6L	60
32145071	NOT6-6L_FAR86889	NOT6-6L	64
32145072	NOT6-6L_FAR86889	NOT6-6L	65
32145073	NOT6-6L_FAR86889	NOT6-6L	63
32145074	NOT6-6L_FAR86889	NOT6-6L	61
32145075	NOT6-6L_FAR86889	NOT6-6L	59
32145076	NOT6-6L_FAR86889	NOT6-6L	65
32145077	NOT6-6L_FAR86889	NOT6-6L	54
32145078	NOT6-6L_FAR86889	NOT6-6L	81
32145079	NOT6-6L_FAR86889	NOT6-6L	64
32145080	NOT6-6L_FAR86889	NOT6-6L	80
32145081	NOT6-6L_FAR86889	NOT6-6L	110
32145082	NOT6-6L_FAR86889	NOT6-6L	68
32145083	NOT6-6L_FAR86889	NOT6-6L	65
32145084	NOT6-6L_FAR86889	NOT6-6L	64
32145085	NOT6-6L_FAR86889	NOT6-6L	68
32145086	NOT6-6L_FAR86889	NOT6-6L	72
32145087	NOT6-6L_FAR86889	NOT6-6L	81
32145088	NOT6-6L_FAR86889	NOT6-6L	68
32145089	NOT6-6L_FAR86889	NOT6-6L	73
32145090	NOT6-6L_FAR86889	NOT6-6L	59
32145091	NOT6-6L_FAR86889	NOT6-6L	77
32145092	NOT6-6L_FAR86889	NOT6-6L	59
32145093	NOT6-6L_FAR86889	NOT6-6L	62
32145094	NOT6-6L_FAR86889	NOT6-6L	57
32145095	NOT6-6L_FAR86889	NOT6-6L	73
32145096	NOT6-6L_FAR86889	NOT6-6L	65
32145097	NOT6-6L_FAR86889	NOT6-6L	70
32145098	NOT6-6L_FAR86889	NOT6-6L	78
32145099	NOT6-6L_FAR86889	NOT6-6L	49
32145100	NOT6-6L_FAR86889	NOT6-6L	13
32145101	NOT6-6L_FAR86889	NOT6-6L	68
32145102	NOT6-6L_FAR86889	NOT6-6L	70
32145103	NOT6-6L_FAR86889	NOT6-6L	91
32145104	NOT6-6L_FAR86889	NOT6-6L	76
32145105	NOT6-6L_FAR86889	NOT6-6L	69
32145106	NOT6-6L_FAR86889	NOT6-6L	62
32145107	NOT6-6L_FAR86889	NOT6-6L	64
32145108	NOT6-6L_FAR86889	NOT6-6L	74
32145109	NOT6-6L_FAR86889	NOT6-6L	51
32145110	NOT6-6L_FAR86889	NOT6-6L	11
32145111	NOT6-6L_FAR86889	NOT6-6L	65
32145112	NOT6-6L_FAR86889	NOT6-6L	65
32145113	NOT6-6L_FAR86889	NOT6-6L	59
32145114	NOT6-6L_FAR86889	NOT6-6L	57
32145115	NOT6-6L_FAR86889	NOT6-6L	76
32145116	NOT6-6L_FAR86889	NOT6-6L	73
32145117	NOT6-6L_FAR86889	NOT6-6L	55
32145118	NOT6-6L_FAR86889	NOT6-6L	56
32145119	NOT6-6L_FAR86889	NOT6-6L	79
32145120	NOT6-6L_FAR86889	NOT6-6L	60
32145121	NOT6-6L_FAR86889	NOT6-6L	88
32145122	NOT6-6L_FAR86889	NOT6-6L	45
32145123	NOT6-6L_FAR86889	NOT6-6L	119
32145124	NOT6-6L_FAR86889	NOT6-6L	68
32145125	NOT6-6L_FAR86889	NOT6-6L	55
32145126	NOT6-6L_FAR86889	NOT6-6L	9
32145127	NOT6-6L_FAR86889	NOT6-6L	69
32145128	NOT6-6L_FAR86889	NOT6-6L	72
32145129	NOT6-6L_FAR86889	NOT6-6L	52
32145130	NOT6-6L_FAR86889	NOT6-6L	56
32145131	NOT6-6L_FAR86889	NOT6-6L	90
32145132	NOT6-6L_FAR86889	NOT6-6L	60
32145133	NOT6-6L_FAR86889	NOT6-6L	57
32145134	NOT6-6L_FAR86889	NOT6-6L	82
32145135	NOT6-6L_FAR86889	NOT6-6L	21
32145136	NOT6-6L_FAR86889	NOT6-6L	57
32145137	NOT6-6L_FAR86889	NOT6-6L	58
32145138	NOT6-6L_FAR86889	NOT6-6L	68
32145139	NOT6-6L_FAR86889	NOT6-6L	65
32145140	NOT6-6L_FAR86889	NOT6-6L	32
32145141	NOT6-6L_FAR86889	NOT6-6L	52
32145142	NOT6-6L_FAR86889	NOT6-6L	68
32145143	NOT6-6L_FAR86889	NOT6-6L	70
32145144	NOT6-6L_FAR86889	NOT6-6L	68
32145145	NOT6-6L_FAR86889	NOT6-6L	83
32145146	NOT6-6L_FAR86889	NOT6-6L	91
32145147	NOT6-6L_FAR86889	NOT6-6L	73
32145148	NOT6-6L_FAR86889	NOT6-6L	50
32145149	NOT6-6L_FAR86889	NOT6-6L	14
32145150	NOT6-6L_FAR86889	NOT6-6L	71
32145151	NOT6-6L_FAR86889	NOT6-6L	76
32145152	NOT6-6L_FAR86889	NOT6-6L	70
32145153	NOT6-6L_FAR86889	NOT6-6L	54
32145154	NOT6-6L_FAR86889	NOT6-6L	65
32145155	NOT6-6L_FAR86889	NOT6-6L	81
32145156	NOT6-6L_FAR86889	NOT6-6L	63
32145157	NOT6-6L_FAR86889	NOT6-6L	79
32145158	NOT6-6L_FAR86889	NOT6-6L	101
32145159	NOT6-6L_FAR86889	NOT6-6L	58
32145160	NOT6-6L_FAR86889	NOT6-6L	49
32145161	NOT6-6L_FAR86889	NOT6-6L	56
32145162	NOT6-6L_FAR86889	NOT6-6L	66
32145163	NOT6-6L_FAR86889	NOT6-6L	81
32145164	NOT6-6L_FAR86889	NOT6-6L	55
32145165	NOT6-6L_FAR86889	NOT6-6L	76
32145166	NOT6-6L_FAR86889	NOT6-6L	34
32145167	NOT6-6L_FAR86889	NOT6-6L	76
32145168	NOT6-6L_FAR86889	NOT6-6L	66
32145169	NOT6-6L_FAR86889	NOT6-6L	64
32145170	NOT6-6L_FAR86889	NOT6-6L	57
32145171	NOT6-6L_FAR86889	NOT6-6L	44
32145172	NOT6-6L_FAR86889	NOT6-6L	48
32145173	NOT6-6L_FAR86889	NOT6-6L	65
32145174	NOT6-6L_FAR86889	NOT6-6L	48
32145175	NOT6-6L_FAR86889	NOT6-6L	81
32145176	NOT6-6L_FAR86889	NOT6-6L	69
32145177	NOT6-6L_FAR86889	NOT6-6L	66
32145178	NOT6-6L_FAR86889	NOT6-6L	82
32145179	NOT6-6L_FAR86889	NOT6-6L	65
32145180	NOT6-6L_FAR86889	NOT6-6L	76
32145181	NOT6-6L_FAR86889	NOT6-6L	73
32145182	NOT6-6L_FAR86889	NOT6-6L	80
32145183	NOT6-6L_FAR86889	NOT6-6L	74
32145184	NOT6-6L_FAR86889	NOT6-6L	75
32145185	NOT6-6L_FAR86889	NOT6-6L	66
32145186	NOT6-6L_FAR86889	NOT6-6L	61
32145187	NOT6-6L_FAR86889	NOT6-6L	59
32145188	NOT6-6L_FAR86889	NOT6-6L	85
32145189	NOT6-6L_FAR86889	NOT6-6L	60
32145190	NOT6-6L_FAR86889	NOT6-6L	63
32145191	NOT6-6L_FAR86889	NOT6-6L	73
32145192	NOT6-6L_FAR86889	NOT6-6L	69
32145193	NOT6-6L_FAR86889	NOT6-6L	72
32145194	NOT6-6L_FAR86889	NOT6-6L	72
32145195	NOT6-6L_FAR86889	NOT6-6L	14
32145196	NOT6-6L_FAR86889	NOT6-6L	53
32145197	NOT6-6L_FAR86889	NOT6-6L	62
32145198	NOT6-6L_FAR86889	NOT6-6L	60
32145199	NOT6-6L_FAR86889	NOT6-6L	56
32145200	NOT6-6L_FAR86889	NOT6-6L	46
32145201	NOT6-6L_FAR86889	NOT6-6L	81
32145202	NOT6-6L_FAR86889	NOT6-6L	61
32145203	NOT6-6L_FAR86889	NOT6-6L	67
32145204	NOT6-6L_FAR86889	NOT6-6L	54
32145205	NOT6-6L_FAR86889	NOT6-6L	61
32145206	NOT6-6L_FAR86889	NOT6-6L	51
32145207	NOT6-6L_FAR86889	NOT6-6L	61
32145208	NOT6-6L_FAR86889	NOT6-6L	10
32145209	NOT6-6L_FAR86889	NOT6-6L	69
32145210	NOT6-6L_FAR86889	NOT6-6L	59
32145211	NOT6-6L_FAR86889	NOT6-6L	72
32145212	NOT6-6L_FAR86889	NOT6-6L	66
32145213	NOT6-6L_FAR86889	NOT6-6L	10
32145214	NOT6-6L_FAR86889	NOT6-6L	64
32145215	NOT6-6L_FAR86889	NOT6-6L	77
32145216	NOT6-6L_FAR86889	NOT6-6L	63
32145217	NOT6-6L_FAR86889	NOT6-6L	8
32145218	NOT6-6L_FAR86889	NOT6-6L	72
32145219	NOT6-6L_FAR86889	NOT6-6L	49
32145220	NOT6-6L_FAR86889	NOT6-6L	60
32145221	NOT6-6L_FAR86889	NOT6-6L	54
32145222	NOT6-6L_FAR86889	NOT6-6L	67
32145223	NOT6-6L_FAR86889	NOT6-6L	76
32145224	NOT6-6L_FAR86889	NOT6-6L	66
32145225	NOT6-6L_FAR86889	NOT6-6L	67
32145226	NOT6-6L_FAR86889	NOT6-6L	73
32145227	NOT6-6L_FAR86889	NOT6-6L	70
32145228	NOT6-6L_FAR86889	NOT6-6L	50
32145229	NOT6-6L_FAR86889	NOT6-6L	80
32145230	NOT6-6L_FAR86889	NOT6-6L	21
32145231	NOT6-6L_FAR86889	NOT6-6L	67
32145232	NOT6-6L_FAR86889	NOT6-6L	59
32145233	NOT6-6L_FAR86889	NOT6-6L	53
32145234	NOT6-6L_FAR86889	NOT6-6L	14
32145235	NOT6-6L_FAR86889	NOT6-6L	74
32145236	NOT6-6L_FAR86889	NOT6-6L	68
32145237	NOT6-6L_FAR86889	NOT6-6L	65
32145238	NOT6-6L_FAR86889	NOT6-6L	60
32145239	NOT6-6L_FAR86889	NOT6-6L	84
32145240	NOT6-6L_FAR86889	NOT6-6L	64
32145241	NOT6-6L_FAR86889	NOT6-6L	70
32145242	NOT6-6L_FAR86889	NOT6-6L	54
32145243	NOT6-6L_FAR86889	NOT6-6L	72
32145244	NOT6-6L_FAR86889	NOT6-6L	67
32145245	NOT6-6L_FAR86889	NOT6-6L	46
32145246	NOT6-6L_FAR86889	NOT6-6L	63
32145247	NOT6-6L_FAR86889	NOT6-6L	69
32145248	NOT6-6L_FAR86889	NOT6-6L	70
32145249	NOT6-6L_FAR86889	NOT6-6L	61
32145250	NOT6-6L_FAR86889	NOT6-6L	59
32145251	NOT6-6L_FAR86889	NOT6-6L	62
32145252	NOT6-6L_FAR86889	NOT6-6L	61
32145253	NOT6-6L_FAR86889	NOT6-6L	67
32145254	NOT6-6L_FAR86889	NOT6-6L	78
32145255	NOT6-6L_FAR86889	NOT6-6L	82
32145256	NOT6-6L_FAR86889	NOT6-6L	61
32145257	NOT6-6L_FAR86889	NOT6-6L	10
32145258	NOT6-6L_FAR86889	NOT6-6L	82
32145259	NOT6-6L_FAR86889	NOT6-6L	87
32145260	NOT6-6L_FAR86889	NOT6-6L	59
32145261	NOT6-6L_FAR86889	NOT6-6L	59
32145262	NOT6-6L_FAR86889	NOT6-6L	61
32145263	NOT6-6L_FAR86889	NOT6-6L	54
32145264	NOT6-6L_FAR86889	NOT6-6L	79
32145265	NOT6-6L_FAR86889	NOT6-6L	64
32145266	NOT6-6L_FAR86889	NOT6-6L	64
32145267	NOT6-6L_FAR86889	NOT6-6L	56
32145268	NOT6-6L_FAR86889	NOT6-6L	53
32145269	NOT6-6L_FAR86889	NOT6-6L	114
32145270	NOT6-6L_FAR86889	NOT6-6L	51
32145271	NOT6-6L_FAR86889	NOT6-6L	58
32145272	NOT6-6L_FAR86889	NOT6-6L	78
32145273	NOT6-6L_FAR86889	NOT6-6L	53
32145274	NOT6-6L_FAR86889	NOT6-6L	69
32145275	NOT6-6L_FAR86889	NOT6-6L	8
32145276	NOT6-6L_FAR86889	NOT6-6L	76
32145277	NOT6-6L_FAR86889	NOT6-6L	46
32145278	NOT6-6L_FAR86889	NOT6-6L	61
32145279	NOT6-6L_FAR86889	NOT6-6L	70
32145280	NOT6-6L_FAR86889	NOT6-6L	57
32145281	NOT6-6L_FAR86889	NOT6-6L	57
32145282	NOT6-6L_FAR86889	NOT6-6L	75
32145283	NOT6-6L_FAR86889	NOT6-6L	73
32145284	NOT6-6L_FAR86889	NOT6-6L	72
32145285	NOT6-6L_FAR86889	NOT6-6L	51
32145286	NOT6-6L_FAR86889	NOT6-6L	66
32145287	NOT6-6L_FAR86889	NOT6-6L	59
32145288	NOT6-6L_FAR86889	NOT6-6L	59
32145289	NOT6-6L_FAR86889	NOT6-6L	75
32145290	NOT6-6L_FAR86889	NOT6-6L	83
32145291	NOT6-6L_FAR86889	NOT6-6L	13
32145292	NOT6-6L_FAR86889	NOT6-6L	74
32145293	NOT6-6L_FAR86889	NOT6-6L	71
32145294	NOT6-6L_FAR86889	NOT6-6L	71
32145295	NOT6-6L_FAR86889	NOT6-6L	48
32145296	NOT6-6L_FAR86889	NOT6-6L	51
32145297	NOT6-6L_FAR86889	NOT6-6L	66
32145298	NOT6-6L_FAR86889	NOT6-6L	99
32145299	NOT6-6L_FAR86889	NOT6-6L	79
32145300	NOT6-6L_FAR86889	NOT6-6L	85
32145301	NOT6-6L_FAR86889	NOT6-6L	60
32145302	NOT6-6L_FAR86889	NOT6-6L	46
32145303	NOT6-6L_FAR86889	NOT6-6L	74
32145304	NOT6-6L_FAR86889	NOT6-6L	86
32145305	NOT6-6L_FAR86889	NOT6-6L	77
32145306	NOT6-6L_FAR86889	NOT6-6L	55
32145307	NOT6-6L_FAR86889	NOT6-6L	62
32145308	NOT6-6L_FAR86889	NOT6-6L	76
32145309	NOT6-6L_FAR86889	NOT6-6L	70
32145310	NOT6-6L_FAR86889	NOT6-6L	61
32145311	NOT6-6L_FAR86889	NOT6-6L	66
32145312	NOT6-6L_FAR86889	NOT6-6L	82
32145313	NOT6-6L_FAR86889	NOT6-6L	61
32145314	NOT6-6L_FAR86889	NOT6-6L	95
32145315	NOT6-6L_FAR86889	NOT6-6L	72
32145316	NOT6-6L_FAR86889	NOT6-6L	64
32145317	NOT6-6L_FAR86889	NOT6-6L	50
32145318	NOT6-6L_FAR86889	NOT6-6L	51
32145319	NOT6-6L_FAR86889	NOT6-6L	76
32145320	NOT6-6L_FAR86889	NOT6-6L	71
32145321	NOT6-6L_FAR86889	NOT6-6L	80
32145322	NOT6-6L_FAR86889	NOT6-6L	74
32145323	NOT6-6L_FAR86889	NOT6-6L	60
32145324	NOT6-6L_FAR86889	NOT6-6L	57
32145325	NOT6-6L_FAR86889	NOT6-6L	157
32145326	NOT6-6L_FAR86889	NOT6-6L	66
32145327	NOT6-6L_FAR86889	NOT6-6L	69
32145328	NOT6-6L_FAR86889	NOT6-6L	8
32145329	NOT6-6L_FAR86889	NOT6-6L	77
32145330	NOT6-6L_FAR86889	NOT6-6L	62
32145331	NOT6-6L_FAR86889	NOT6-6L	52
32145332	NOT6-6L_FAR86889	NOT6-6L	56
32145333	NOT6-6L_FAR86889	NOT6-6L	72
32145334	NOT6-6L_FAR86889	NOT6-6L	64
32145335	NOT6-6L_FAR86889	NOT6-6L	67
32145336	NOT6-6L_FAR86889	NOT6-6L	64
32145337	NOT6-6L_FAR86889	NOT6-6L	60
32145338	NOT6-6L_FAR86889	NOT6-6L	55
32145339	NOT6-6L_FAR86889	NOT6-6L	55
32145340	NOT6-6L_FAR86889	NOT6-6L	87
32145341	NOT6-6L_FAR86889	NOT6-6L	78
32145342	NOT6-6L_FAR86889	NOT6-6L	66
32145343	NOT6-6L_FAR86889	NOT6-6L	8
32145344	NOT6-6L_FAR86889	NOT6-6L	64
32145345	NOT6-6L_FAR86889	NOT6-6L	64
32145346	NOT6-6L_FAR86889	NOT6-6L	75
32145347	NOT6-6L_FAR86889	NOT6-6L	60
32145348	NOT6-6L_FAR86889	NOT6-6L	71
32145349	NOT6-6L_FAR86889	NOT6-6L	82
32145350	NOT6-6L_FAR86889	NOT6-6L	61
32145351	NOT6-6L_FAR86889	NOT6-6L	80
32145352	NOT6-6L_FAR86889	NOT6-6L	64
32145353	NOT6-6L_FAR86889	NOT6-6L	60
32145354	NOT6-6L_FAR86889	NOT6-6L	172
32145355	NOT6-6L_FAR86889	NOT6-6L	54
32145356	NOT6-6L_FAR86889	NOT6-6L	9
32145357	NOT6-6L_FAR86889	NOT6-6L	60
32145358	NOT6-6L_FAR86889	NOT6-6L	53
32145359	NOT6-6L_FAR86889	NOT6-6L	69
32145360	NOT6-6L_FAR86889	NOT6-6L	68
32145361	NOT6-6L_FAR86889	NOT6-6L	75
32145362	NOT6-6L_FAR86889	NOT6-6L	57
32145363	NOT6-6L_FAR86889	NOT6-6L	84
32145364	NOT6-6L_FAR86889	NOT6-6L	249
32145365	NOT6-6L_FAR86889	NOT6-6L	14
32145366	NOT6-6L_FAR86889	NOT6-6L	74
32145367	NOT6-6L_FAR86889	NOT6-6L	63
32145368	NOT6-6L_FAR86889	NOT6-6L	70
32145369	NOT6-6L_FAR86889	NOT6-6L	89
32145370	NOT6-6L_FAR86889	NOT6-6L	66
32145371	NOT6-6L_FAR86889	NOT6-6L	7
32145372	NOT6-6L_FAR86889	NOT6-6L	60
32145373	NOT6-6L_FAR86889	NOT6-6L	62
32145374	NOT6-6L_FAR86889	NOT6-6L	66
32145375	NOT6-6L_FAR86889	NOT6-6L	64
32145376	NOT6-6L_FAR86889	NOT6-6L	71
32145377	NOT6-6L_FAR86889	NOT6-6L	72
32145378	NOT6-6L_FAR86889	NOT6-6L	63
32145379	NOT6-6L_FAR86889	NOT6-6L	10
32145380	NOT6-6L_FAR86889	NOT6-6L	70
32145381	NOT6-6L_FAR86889	NOT6-6L	14
32145382	NOT6-6L_FAR86889	NOT6-6L	65
32145383	NOT6-6L_FAR86889	NOT6-6L	91
32145384	NOT6-6L_FAR86889	NOT6-6L	61
32145385	NOT6-6L_FAR86889	NOT6-6L	69
32145386	NOT6-6L_FAR86889	NOT6-6L	66
32145387	NOT6-6L_FAR86889	NOT6-6L	69
32145388	NOT6-6L_FAR86889	NOT6-6L	55
32145389	NOT6-6L_FAR86889	NOT6-6L	73
32145390	NOT6-6L_FAR86889	NOT6-6L	60
32145391	NOT6-6L_FAR86889	NOT6-6L	49
32145392	NOT6-6L_FAR86889	NOT6-6L	76
32145393	NOT6-6L_FAR86889	NOT6-6L	71
32145394	NOT6-6L_FAR86889	NOT6-6L	57
32145395	NOT6-6L_FAR86889	NOT6-6L	56
32145396	NOT6-6L_FAR86889	NOT6-6L	64
32145397	NOT6-6L_FAR86889	NOT6-6L	10
32145398	NOT6-6L_FAR86889	NOT6-6L	55
32145399	NOT6-6L_FAR86889	NOT6-6L	64
32145400	NOT6-6L_FAR86889	NOT6-6L	66
32145401	NOT6-6L_FAR86889	NOT6-6L	72
32145402	NOT6-6L_FAR86889	NOT6-6L	8
32145403	NOT6-6L_FAR86889	NOT6-6L	64
32145404	NOT6-6L_FAR86889	NOT6-6L	72
32145405	NOT6-6L_FAR86889	NOT6-6L	65
32145406	NOT6-6L_FAR86889	NOT6-6L	67
32145407	NOT6-6L_FAR86889	NOT6-6L	82
32145408	NOT6-6L_FAR86889	NOT6-6L	59
32145409	NOT6-6L_FAR86889	NOT6-6L	55
32145410	NOT6-6L_FAR86889	NOT6-6L	63
32145411	NOT6-6L_FAR86889	NOT6-6L	75
32145412	NOT6-6L_FAR86889	NOT6-6L	60
32145413	NOT6-6L_FAR86889	NOT6-6L	74
32145414	NOT6-6L_FAR86889	NOT6-6L	9
32145415	NOT6-6L_FAR86889	NOT6-6L	61
32145416	NOT6-6L_FAR86889	NOT6-6L	58
32145417	NOT6-6L_FAR86889	NOT6-6L	62
32145418	NOT6-6L_FAR86889	NOT6-6L	47
32145419	NOT6-6L_FAR86889	NOT6-6L	35
32145420	NOT6-6L_FAR86889	NOT6-6L	42
32145421	NOT6-6L_FAR86889	NOT6-6L	72
32145422	NOT6-6L_FAR86889	NOT6-6L	68
32145423	NOT6-6L_FAR86889	NOT6-6L	65
32145424	NOT6-6L_FAR86889	NOT6-6L	63
32145425	NOT6-6L_FAR86889	NOT6-6L	67
32145426	NOT6-6L_FAR86889	NOT6-6L	68
32145427	NOT6-6L_FAR86889	NOT6-6L	100
32145428	NOT6-6L_FAR86889	NOT6-6L	69
32145429	NOT6-6L_FAR86889	NOT6-6L	63
32145430	NOT6-6L_FAR86889	NOT6-6L	54
32145431	NOT6-6L_FAR86889	NOT6-6L	51
32145432	NOT6-6L_FAR86889	NOT6-6L	54
32145433	NOT6-6L_FAR86889	NOT6-6L	69
32145434	NOT6-6L_FAR86889	NOT6-6L	75
32145435	NOT6-6L_FAR86889	NOT6-6L	64
32145436	NOT6-6L_FAR86889	NOT6-6L	73
32145437	NOT6-6L_FAR86889	NOT6-6L	72
32145438	NOT6-6L_FAR86889	NOT6-6L	93
32145439	NOT6-6L_FAR86889	NOT6-6L	81
32145440	NOT6-6L_FAR86889	NOT6-6L	57
32145441	NOT6-6L_FAR86889	NOT6-6L	66
32145442	NOT6-6L_FAR86889	NOT6-6L	77
32145443	NOT6-6L_FAR86889	NOT6-6L	53
32145444	NOT6-6L_FAR86889	NOT6-6L	58
32145445	NOT6-6L_FAR86889	NOT6-6L	47
32145446	NOT6-6L_FAR86889	NOT6-6L	70
32145447	NOT6-6L_FAR86889	NOT6-6L	55
32145448	NOT6-6L_FAR86889	NOT6-6L	60
32145449	NOT6-6L_FAR86889	NOT6-6L	51
32145450	NOT6-6L_FAR86889	NOT6-6L	61
32145451	NOT6-6L_FAR86889	NOT6-6L	69
32145452	NOT6-6L_FAR86889	NOT6-6L	70
32145453	NOT6-6L_FAR86889	NOT6-6L	62
32145454	NOT6-6L_FAR86889	NOT6-6L	59
32145455	NOT6-6L_FAR86889	NOT6-6L	77
32145456	NOT6-6L_FAR86889	NOT6-6L	77
32145457	NOT6-6L_FAR86889	NOT6-6L	73
32145458	NOT6-6L_FAR86889	NOT6-6L	72
32145459	NOT6-6L_FAR86889	NOT6-6L	64
32145460	NOT6-6L_FAR86889	NOT6-6L	57
32145461	NOT6-6L_FAR86889	NOT6-6L	67
32145462	NOT6-6L_FAR86889	NOT6-6L	84
32145463	NOT6-6L_FAR86889	NOT6-6L	54
32145464	NOT6-6L_FAR86889	NOT6-6L	74
32145465	NOT6-6L_FAR86889	NOT6-6L	175
32145466	NOT6-6L_FAR86889	NOT6-6L	76
32145467	NOT6-6L_FAR86889	NOT6-6L	71
32145468	NOT6-6L_FAR86889	NOT6-6L	57
32145469	NOT6-6L_FAR86889	NOT6-6L	66
32145470	NOT6-6L_FAR86889	NOT6-6L	76
32145471	NOT6-6L_FAR86889	NOT6-6L	55
32145472	NOT6-6L_FAR86889	NOT6-6L	67
32145473	NOT6-6L_FAR86889	NOT6-6L	68
32145474	NOT6-6L_FAR86889	NOT6-6L	76
32145475	NOT6-6L_FAR86889	NOT6-6L	64
32145476	NOT6-6L_FAR86889	NOT6-6L	59
32145477	NOT6-6L_FAR86889	NOT6-6L	35
32145478	NOT6-6L_FAR86889	NOT6-6L	35
32145479	NOT6-6L_FAR86889	NOT6-6L	59
32145480	NOT6-6L_FAR86889	NOT6-6L	65
32145481	NOT6-6L_FAR86889	NOT6-6L	78
32145482	NOT6-6L_FAR86889	NOT6-6L	77
32145483	NOT6-6L_FAR86889	NOT6-6L	98
32145484	NOT6-6L_FAR86889	NOT6-6L	54
32145485	NOT6-6L_FAR86889	NOT6-6L	77
32145486	NOT6-6L_FAR86889	NOT6-6L	46
32145487	NOT6-6L_FAR86889	NOT6-6L	47
32145488	NOT6-6L_FAR86889	NOT6-6L	65
32145489	NOT6-6L_FAR86889	NOT6-6L	66
32145490	NOT6-6L_FAR86889	NOT6-6L	52
32145491	NOT6-6L_FAR86889	NOT6-6L	63
32145492	NOT6-6L_FAR86889	NOT6-6L	146
32145493	NOT6-6L_FAR86889	NOT6-6L	78
32145494	NOT6-6L_FAR86889	NOT6-6L	71
32145495	NOT6-6L_FAR86889	NOT6-6L	76
32145496	NOT6-6L_FAR86889	NOT6-6L	78
32145497	NOT6-6L_FAR86889	NOT6-6L	58
32145498	NOT6-6L_FAR86889	NOT6-6L	57
32145499	NOT6-6L_FAR86889	NOT6-6L	70
32145500	NOT6-6L_FAR86889	NOT6-6L	63
32145501	NOT6-6L_FAR86889	NOT6-6L	70
32145502	NOT6-6L_FAR86889	NOT6-6L	57
32145503	NOT6-6L_FAR86889	NOT6-6L	60
32145504	NOT6-6L_FAR86889	NOT6-6L	51
32145505	NOT6-6L_FAR86889	NOT6-6L	62
32145506	NOT6-6L_FAR86889	NOT6-6L	67
32145507	NOT6-6L_FAR86889	NOT6-6L	56
32145508	NOT6-6L_FAR86889	NOT6-6L	66
32145509	NOT6-6L_FAR86889	NOT6-6L	56
32145510	NOT6-6L_FAR86889	NOT6-6L	73
32145511	NOT6-6L_FAR86889	NOT6-6L	86
32145512	NOT6-6L_FAR86889	NOT6-6L	58
32145513	NOT6-6L_FAR86889	NOT6-6L	70
32145514	NOT6-6L_FAR86889	NOT6-6L	75
32145515	NOT6-6L_FAR86889	NOT6-6L	58
32145516	NOT6-6L_FAR86889	NOT6-6L	76
32145517	NOT6-6L_FAR86889	NOT6-6L	65
32145518	NOT6-6L_FAR86889	NOT6-6L	66
32145519	NOT6-6L_FAR86889	NOT6-6L	65
32145520	NOT6-6L_FAR86889	NOT6-6L	80
32145521	NOT6-6L_FAR86889	NOT6-6L	57
32145522	NOT6-6L_FAR86889	NOT6-6L	69
32145523	NOT6-6L_FAR86889	NOT6-6L	69
32145524	NOT6-6L_FAR86889	NOT6-6L	37
32145525	NOT6-6L_FAR86889	NOT6-6L	57
32145526	NOT6-6L_FAR86889	NOT6-6L	59
32145527	NOT6-6L_FAR86889	NOT6-6L	77
32145528	NOT6-6L_FAR86889	NOT6-6L	53
32145529	NOT6-6L_FAR86889	NOT6-6L	54
32145530	NOT6-6L_FAR86889	NOT6-6L	69
32145531	NOT6-6L_FAR86889	NOT6-6L	62
32145532	NOT6-6L_FAR86889	NOT6-6L	61
32145533	NOT6-6L_FAR86889	NOT6-6L	63
32145534	NOT6-6L_FAR86889	NOT6-6L	73
32145535	NOT6-6L_FAR86889	NOT6-6L	62
32145536	NOT6-6L_FAR86889	NOT6-6L	71
32145537	NOT6-6L_FAR86889	NOT6-6L	67
32145538	NOT6-6L_FAR86889	NOT6-6L	35
32145539	NOT6-6L_FAR86889	NOT6-6L	56
32145540	NOT6-6L_FAR86889	NOT6-6L	71
32145541	NOT6-6L_FAR86889	NOT6-6L	72
32145542	NOT6-6L_FAR86889	NOT6-6L	71
32145543	NOT6-6L_FAR86889	NOT6-6L	49
32145544	NOT6-6L_FAR86889	NOT6-6L	7
32145545	NOT6-6L_FAR86889	NOT6-6L	63
32145546	NOT6-6L_FAR86889	NOT6-6L	55
32145547	NOT6-6L_FAR86889	NOT6-6L	53
32145548	NOT6-6L_FAR86889	NOT6-6L	58
32145549	NOT6-6L_FAR86889	NOT6-6L	69
32145550	NOT6-6L_FAR86889	NOT6-6L	65
32145551	NOT6-6L_FAR86889	NOT6-6L	61
32145552	NOT6-6L_FAR86889	NOT6-6L	67
32145553	NOT6-6L_FAR86889	NOT6-6L	70
32145554	NOT6-6L_FAR86889	NOT6-6L	16
32145555	NOT6-6L_FAR86889	NOT6-6L	68
32145556	NOT6-6L_FAR86889	NOT6-6L	84
32145557	NOT6-6L_FAR86889	NOT6-6L	70
32145558	NOT6-6L_FAR86889	NOT6-6L	65
32145559	NOT6-6L_FAR86889	NOT6-6L	61
32145560	NOT6-6L_FAR86889	NOT6-6L	49
32145561	NOT6-6L_FAR86889	NOT6-6L	68
32145562	NOT6-6L_FAR86889	NOT6-6L	61
32145563	NOT6-6L_FAR86889	NOT6-6L	56
32145564	NOT6-6L_FAR86889	NOT6-6L	58
32145565	NOT6-6L_FAR86889	NOT6-6L	63
32145566	NOT6-6L_FAR86889	NOT6-6L	83
32145567	NOT6-6L_FAR86889	NOT6-6L	72
32145568	NOT6-6L_FAR86889	NOT6-6L	68
32145569	NOT6-6L_FAR86889	NOT6-6L	74
32145570	NOT6-6L_FAR86889	NOT6-6L	60
32145571	NOT6-6L_FAR86889	NOT6-6L	84
32145572	NOT6-6L_FAR86889	NOT6-6L	74
32145573	NOT6-6L_FAR86889	NOT6-6L	22
32145574	NOT6-6L_FAR86889	NOT6-6L	51
32145575	NOT6-6L_FAR86889	NOT6-6L	58
32145576	NOT6-6L_FAR86889	NOT6-6L	73
32145577	NOT6-6L_FAR86889	NOT6-6L	71
32145578	NOT6-6L_FAR86889	NOT6-6L	70
32145579	NOT6-6L_FAR86889	NOT6-6L	69
32145580	NOT6-6L_FAR86889	NOT6-6L	42
32145581	NOT6-6L_FAR86889	NOT6-6L	57
32145582	NOT6-6L_FAR86889	NOT6-6L	72
32145583	NOT6-6L_FAR86889	NOT6-6L	57
32145584	NOT6-6L_FAR86889	NOT6-6L	78
32145585	NOT6-6L_FAR86889	NOT6-6L	66
32145586	NOT6-6L_FAR86889	NOT6-6L	68
32145587	NOT6-6L_FAR86889	NOT6-6L	72
32145588	NOT6-6L_FAR86889	NOT6-6L	68
32145589	NOT6-6L_FAR86889	NOT6-6L	56
32145590	NOT6-6L_FAR86889	NOT6-6L	11
32145591	NOT6-6L_FAR86889	NOT6-6L	67
32145592	NOT6-6L_FAR86889	NOT6-6L	63
32145593	NOT6-6L_FAR86889	NOT6-6L	75
32145594	NOT6-6L_FAR86889	NOT6-6L	23
32145595	NOT6-6L_FAR86889	NOT6-6L	61
32145596	NOT6-6L_FAR86889	NOT6-6L	57
32145597	NOT6-6L_FAR86889	NOT6-6L	66
32145598	NOT6-6L_FAR86889	NOT6-6L	80
32145599	NOT6-6L_FAR86889	NOT6-6L	68
32145600	NOT6-6L_FAR86889	NOT6-6L	63
32145601	NOT6-6L_FAR86889	NOT6-6L	64
32145602	NOT6-6L_FAR86889	NOT6-6L	62
32145603	NOT6-6L_FAR86889	NOT6-6L	7
32145604	NOT6-6L_FAR86889	NOT6-6L	142
32145605	NOT6-6L_FAR86889	NOT6-6L	78
32145606	NOT6-6L_FAR86889	NOT6-6L	79
32145607	NOT6-6L_FAR86889	NOT6-6L	8
32145608	NOT6-6L_FAR86889	NOT6-6L	75
32145609	NOT6-6L_FAR86889	NOT6-6L	75
32145610	NOT6-6L_FAR86889	NOT6-6L	63
32145611	NOT6-6L_FAR86889	NOT6-6L	61
32145612	NOT6-6L_FAR86889	NOT6-6L	75
32145613	NOT6-6L_FAR86889	NOT6-6L	76
32145614	NOT6-6L_FAR86889	NOT6-6L	66
32145615	NOT6-6L_FAR86889	NOT6-6L	10
32145616	NOT6-6L_FAR86889	NOT6-6L	9
32145617	NOT6-6L_FAR86889	NOT6-6L	13
32145618	NOT6-6L_FAR86889	NOT6-6L	68
32145619	NOT6-6L_FAR86889	NOT6-6L	73
32145620	NOT6-6L_FAR86889	NOT6-6L	82
32145621	NOT6-6L_FAR86889	NOT6-6L	53
32145622	NOT6-6L_FAR86889	NOT6-6L	59
32145623	NOT6-6L_FAR86889	NOT6-6L	59
32145624	NOT6-6L_FAR86889	NOT6-6L	64
32145625	NOT6-6L_FAR86889	NOT6-6L	54
32145626	NOT6-6L_FAR86889	NOT6-6L	68
32145627	NOT6-6L_FAR86889	NOT6-6L	74
32145628	NOT6-6L_FAR86889	NOT6-6L	74
32145629	NOT6-6L_FAR86889	NOT6-6L	71
32145630	NOT6-6L_FAR86889	NOT6-6L	57
32145631	NOT6-6L_FAR86889	NOT6-6L	72
32145632	NOT6-6L_FAR86889	NOT6-6L	67
32145633	NOT6-6L_FAR86889	NOT6-6L	53
32145634	NOT6-6L_FAR86889	NOT6-6L	75
32145635	NOT6-6L_FAR86889	NOT6-6L	65
32145636	NOT6-6L_FAR86889	NOT6-6L	51
32145637	NOT6-6L_FAR86889	NOT6-6L	69
32145638	NOT6-6L_FAR86889	NOT6-6L	56
32145639	NOT6-6L_FAR86889	NOT6-6L	80
32145640	NOT6-6L_FAR86889	NOT6-6L	61
32145641	NOT6-6L_FAR86889	NOT6-6L	64
32145642	NOT6-6L_FAR86889	NOT6-6L	51
32145643	NOT6-6L_FAR86889	NOT6-6L	74
32145644	NOT6-6L_FAR86889	NOT6-6L	67
32145645	NOT6-6L_FAR86889	NOT6-6L	86
32145646	NOT6-6L_FAR86889	NOT6-6L	63
32145647	NOT6-6L_FAR86889	NOT6-6L	74
32145648	NOT6-6L_FAR86889	NOT6-6L	8
32145649	NOT6-6L_FAR86889	NOT6-6L	7
32145650	NOT6-6L_FAR86889	NOT6-6L	56
32145651	NOT6-6L_FAR86889	NOT6-6L	7
32145652	NOT6-6L_FAR86889	NOT6-6L	64
32145653	NOT6-6L_FAR86889	NOT6-6L	63
32145654	NOT6-6L_FAR86889	NOT6-6L	55
32145655	NOT6-6L_FAR86889	NOT6-6L	67
32145656	NOT6-6L_FAR86889	NOT6-6L	61
32145657	NOT6-6L_FAR86889	NOT6-6L	68
32145658	NOT6-6L_FAR86889	NOT6-6L	87
32145659	NOT6-6L_FAR86889	NOT6-6L	58
32145660	NOT6-6L_FAR86889	NOT6-6L	71
32145661	NOT6-6L_FAR86889	NOT6-6L	71
32145662	NOT6-6L_FAR86889	NOT6-6L	79
32145663	NOT6-6L_FAR86889	NOT6-6L	24
32145664	NOT6-6L_FAR86889	NOT6-6L	6
32145665	NOT6-6L_FAR86889	NOT6-6L	72
32145666	NOT6-6L_FAR86889	NOT6-6L	69
32145667	NOT6-6L_FAR86889	NOT6-6L	42
32145668	NOT6-6L_FAR86889	NOT6-6L	59
32145669	NOT6-6L_FAR86889	NOT6-6L	69
32145670	NOT6-6L_FAR86889	NOT6-6L	61
32145671	NOT6-6L_FAR86889	NOT6-6L	70
32145672	NOT6-6L_FAR86889	NOT6-6L	52
32145673	NOT6-6L_FAR86889	NOT6-6L	89
32145674	NOT6-6L_FAR86889	NOT6-6L	61
32145675	NOT6-6L_FAR86889	NOT6-6L	54
32145676	NOT6-6L_FAR86889	NOT6-6L	41
32145677	NOT6-6L_FAR86889	NOT6-6L	66
32145678	NOT6-6L_FAR86889	NOT6-6L	68
32145679	NOT6-6L_FAR86889	NOT6-6L	54
32145680	NOT6-6L_FAR86889	NOT6-6L	64
32145681	NOT6-6L_FAR86889	NOT6-6L	83
32145682	NOT6-6L_FAR86889	NOT6-6L	63
32145683	NOT6-6L_FAR86889	NOT6-6L	94
32145684	NOT6-6L_FAR86889	NOT6-6L	68
32145685	NOT6-6L_FAR86889	NOT6-6L	67
32145686	NOT6-6L_FAR86889	NOT6-6L	62
32145687	NOT6-6L_FAR86889	NOT6-6L	77
32145688	NOT6-6L_FAR86889	NOT6-6L	64
32145689	NOT6-6L_FAR86889	NOT6-6L	61
32145690	NOT6-6L_FAR86889	NOT6-6L	165
32145691	NOT6-6L_FAR86889	NOT6-6L	46
32145692	NOT6-6L_FAR86889	NOT6-6L	63
32145693	NOT6-6L_FAR86889	NOT6-6L	66
32145694	NOT6-6L_FAR86889	NOT6-6L	81
32145695	NOT6-6L_FAR86889	NOT6-6L	54
32145696	NOT6-6L_FAR86889	NOT6-6L	19
32145697	NOT6-6L_FAR86889	NOT6-6L	13
32145698	NOT6-6L_FAR86889	NOT6-6L	80
32145699	NOT6-6L_FAR86889	NOT6-6L	54
32145700	NOT6-6L_FAR86889	NOT6-6L	51
32145701	NOT6-6L_FAR86889	NOT6-6L	10
32145702	NOT6-6L_FAR86889	NOT6-6L	87
32145703	NOT6-6L_FAR86889	NOT6-6L	68
32145704	NOT6-6L_FAR86889	NOT6-6L	76
32145705	NOT6-6L_FAR86889	NOT6-6L	102
32145706	NOT6-6L_FAR86889	NOT6-6L	9
32145707	NOT6-6L_FAR86889	NOT6-6L	72
32145708	NOT6-6L_FAR86889	NOT6-6L	79
32145709	NOT6-6L_FAR86889	NOT6-6L	54
32145710	NOT6-6L_FAR86889	NOT6-6L	11
32145711	NOT6-6L_FAR86889	NOT6-6L	64
32145712	NOT6-6L_FAR86889	NOT6-6L	77
32145713	NOT6-6L_FAR86889	NOT6-6L	37
32145714	NOT6-6L_FAR86889	NOT6-6L	62
32145715	NOT6-6L_FAR86889	NOT6-6L	63
32145716	NOT6-6L_FAR86889	NOT6-6L	77
32145717	NOT6-6L_FAR86889	NOT6-6L	64
32145718	NOT6-6L_FAR86889	NOT6-6L	67
32145719	NOT6-6L_FAR86889	NOT6-6L	65
32145720	NOT6-6L_FAR86889	NOT6-6L	63
32145721	NOT6-6L_FAR86889	NOT6-6L	68
32145722	NOT6-6L_FAR86889	NOT6-6L	54
32145723	NOT6-6L_FAR86889	NOT6-6L	71
32145724	NOT6-6L_FAR86889	NOT6-6L	64
32145725	NOT6-6L_FAR86889	NOT6-6L	96
32145726	NOT6-6L_FAR86889	NOT6-6L	75
32145727	NOT6-6L_FAR86889	NOT6-6L	62
32145728	NOT6-6L_FAR86889	NOT6-6L	47
32145729	NOT6-6L_FAR86889	NOT6-6L	67
32145730	NOT6-6L_FAR86889	NOT6-6L	70
32145731	NOT6-6L_FAR86889	NOT6-6L	47
32145732	NOT6-6L_FAR86889	NOT6-6L	59
32145733	NOT6-6L_FAR86889	NOT6-6L	67
32145734	NOT6-6L_FAR86889	NOT6-6L	49
32145735	NOT6-6L_FAR86889	NOT6-6L	66
32145736	NOT6-6L_FAR86889	NOT6-6L	10
32145737	NOT6-6L_FAR86889	NOT6-6L	76
32145738	NOT6-6L_FAR86889	NOT6-6L	71
32145739	NOT6-6L_FAR86889	NOT6-6L	59
32145740	NOT6-6L_FAR86889	NOT6-6L	106
32145741	NOT6-6L_FAR86889	NOT6-6L	52
32145742	NOT6-6L_FAR86889	NOT6-6L	58
32145743	NOT6-6L_FAR86889	NOT6-6L	75
32145744	NOT6-6L_FAR86889	NOT6-6L	55
32145745	NOT6-6L_FAR86889	NOT6-6L	58
32145746	NOT6-6L_FAR86889	NOT6-6L	58
32145747	NOT6-6L_FAR86889	NOT6-6L	92
32145748	NOT6-6L_FAR86889	NOT6-6L	71
32145749	NOT6-6L_FAR86889	NOT6-6L	63
32145750	NOT6-6L_FAR86889	NOT6-6L	67
32145751	NOT6-6L_FAR86889	NOT6-6L	116
32145752	NOT6-6L_FAR86889	NOT6-6L	73
32145753	NOT6-6L_FAR86889	NOT6-6L	83
32145754	NOT6-6L_FAR86889	NOT6-6L	69
32145755	NOT6-6L_FAR86889	NOT6-6L	58
32145756	NOT6-6L_FAR86889	NOT6-6L	61
32145757	NOT6-6L_FAR86889	NOT6-6L	58
32145758	NOT6-6L_FAR86889	NOT6-6L	68
32145759	NOT6-6L_FAR86889	NOT6-6L	64
32145760	NOT6-6L_FAR86889	NOT6-6L	282
32145761	NOT6-6L_FAR86889	NOT6-6L	65
32145762	NOT6-6L_FAR86889	NOT6-6L	66
32145763	NOT6-6L_FAR86889	NOT6-6L	90
32145764	NOT6-6L_FAR86889	NOT6-6L	68
32145765	NOT6-6L_FAR86889	NOT6-6L	47
32145766	NOT6-6L_FAR86889	NOT6-6L	62
32145767	NOT6-6L_FAR86889	NOT6-6L	65
32145768	NOT6-6L_FAR86889	NOT6-6L	69
32145769	NOT6-6L_FAR86889	NOT6-6L	62
32145770	NOT6-6L_FAR86889	NOT6-6L	11
32145771	NOT6-6L_FAR86889	NOT6-6L	77
32145772	NOT6-6L_FAR86889	NOT6-6L	7
32145773	NOT6-6L_FAR86889	NOT6-6L	65
32145774	NOT6-6L_FAR86889	NOT6-6L	61
32145775	NOT6-6L_FAR86889	NOT6-6L	79
32145776	NOT6-6L_FAR86889	NOT6-6L	9
32145777	NOT6-6L_FAR86889	NOT6-6L	72
32145778	NOT6-6L_FAR86889	NOT6-6L	57
32145779	NOT6-6L_FAR86889	NOT6-6L	78
32145780	NOT6-6L_FAR86889	NOT6-6L	66
32145781	NOT6-6L_FAR86889	NOT6-6L	111
32145782	NOT6-6L_FAR86889	NOT6-6L	77
32145783	NOT6-6L_FAR86889	NOT6-6L	73
32145784	NOT6-6L_FAR86889	NOT6-6L	69
32145785	NOT6-6L_FAR86889	NOT6-6L	60
32145786	NOT6-6L_FAR86889	NOT6-6L	62
32145787	NOT6-6L_FAR86889	NOT6-6L	70
32145788	NOT6-6L_FAR86889	NOT6-6L	73
32145789	NOT6-6L_FAR86889	NOT6-6L	30
32145790	NOT6-6L_FAR86889	NOT6-6L	63
32145791	NOT6-6L_FAR86889	NOT6-6L	7
32145792	NOT6-6L_FAR86889	NOT6-6L	60
32145793	NOT6-6L_FAR86889	NOT6-6L	59
32145794	NOT6-6L_FAR86889	NOT6-6L	67
32145795	NOT6-6L_FAR86889	NOT6-6L	64
32145796	NOT6-6L_FAR86889	NOT6-6L	79
32145797	NOT6-6L_FAR86889	NOT6-6L	65
32145798	NOT6-6L_FAR86889	NOT6-6L	76
32145799	NOT6-6L_FAR86889	NOT6-6L	58
32145800	NOT6-6L_FAR86889	NOT6-6L	73
32145801	NOT6-6L_FAR86889	NOT6-6L	60
32145802	NOT6-6L_FAR86889	NOT6-6L	79
32145803	NOT6-6L_FAR86889	NOT6-6L	60
32145804	NOT6-6L_FAR86889	NOT6-6L	61
32145805	NOT6-6L_FAR86889	NOT6-6L	60
32145806	NOT6-6L_FAR86889	NOT6-6L	64
32145807	NOT6-6L_FAR86889	NOT6-6L	14
32145808	NOT6-6L_FAR86889	NOT6-6L	56
32145809	NOT6-6L_FAR86889	NOT6-6L	62
32145810	NOT6-6L_FAR86889	NOT6-6L	72
32145811	NOT6-6L_FAR86889	NOT6-6L	90
32145812	NOT6-6L_FAR86889	NOT6-6L	70
32145813	NOT6-6L_FAR86889	NOT6-6L	73
32145814	NOT6-6L_FAR86889	NOT6-6L	69
32145815	NOT6-6L_FAR86889	NOT6-6L	12
32145816	NOT6-6L_FAR86889	NOT6-6L	238
32145817	NOT6-6L_FAR86889	NOT6-6L	61
32145818	NOT6-6L_FAR86889	NOT6-6L	67
32145819	NOT6-6L_FAR86889	NOT6-6L	59
32145820	NOT6-6L_FAR86889	NOT6-6L	50
32145821	NOT6-6L_FAR86889	NOT6-6L	73
32145822	NOT6-6L_FAR86889	NOT6-6L	68
32145823	NOT6-6L_FAR86889	NOT6-6L	58
32145824	NOT6-6L_FAR86889	NOT6-6L	69
32145825	NOT6-6L_FAR86889	NOT6-6L	58
32145826	NOT6-6L_FAR86889	NOT6-6L	54
32145827	NOT6-6L_FAR86889	NOT6-6L	59
32145828	NOT6-6L_FAR86889	NOT6-6L	69
32145829	NOT6-6L_FAR86889	NOT6-6L	66
32145830	NOT6-6L_FAR86889	NOT6-6L	62
32145831	NOT6-6L_FAR86889	NOT6-6L	97
32145832	NOT6-6L_FAR86889	NOT6-6L	64
32145833	NOT6-6L_FAR86889	NOT6-6L	55
32145834	NOT6-6L_FAR86889	NOT6-6L	48
32145835	NOT6-6L_FAR86889	NOT6-6L	92
32145836	NOT6-6L_FAR86889	NOT6-6L	76
32145837	NOT6-6L_FAR86889	NOT6-6L	66
32145838	NOT6-6L_FAR86889	NOT6-6L	62
32145839	NOT6-6L_FAR86889	NOT6-6L	75
32145840	NOT6-6L_FAR86889	NOT6-6L	66
32145841	NOT6-6L_FAR86889	NOT6-6L	56
32145842	NOT6-6L_FAR86889	NOT6-6L	62
32145843	NOT6-6L_FAR86889	NOT6-6L	65
32145844	NOT6-6L_FAR86889	NOT6-6L	71
32145845	NOT6-6L_FAR86889	NOT6-6L	75
32145846	NOT6-6L_FAR86889	NOT6-6L	70
32145847	NOT6-6L_FAR86889	NOT6-6L	65
32145848	NOT6-6L_FAR86889	NOT6-6L	31
32145849	NOT6-6L_FAR86889	NOT6-6L	55
32145850	NOT6-6L_FAR86889	NOT6-6L	77
32145851	NOT6-6L_FAR86889	NOT6-6L	65
32145852	NOT6-6L_FAR86889	NOT6-6L	75
32145853	NOT6-6L_FAR86889	NOT6-6L	69
32145854	NOT6-6L_FAR86889	NOT6-6L	53
32145855	NOT6-6L_FAR86889	NOT6-6L	65
32145856	NOT6-6L_FAR86889	NOT6-6L	59
32145857	NOT6-6L_FAR86889	NOT6-6L	74
32145858	NOT6-6L_FAR86889	NOT6-6L	60
32145859	NOT6-6L_FAR86889	NOT6-6L	59
32145860	NOT6-6L_FAR86889	NOT6-6L	61
32145861	NOT6-6L_FAR86889	NOT6-6L	93
32145862	NOT6-6L_FAR86889	NOT6-6L	66
32145863	NOT6-6L_FAR86889	NOT6-6L	70
32145864	NOT6-6L_FAR86889	NOT6-6L	69
32145865	NOT6-6L_FAR86889	NOT6-6L	8
32145866	NOT6-6L_FAR86889	NOT6-6L	83
32145867	NOT6-6L_FAR86889	NOT6-6L	57
32145868	NOT6-6L_FAR86889	NOT6-6L	74
32145869	NOT6-6L_FAR86889	NOT6-6L	62
32145870	NOT6-6L_FAR86889	NOT6-6L	65
32145871	NOT6-6L_FAR86889	NOT6-6L	66
32145872	NOT6-6L_FAR86889	NOT6-6L	63
32145873	NOT6-6L_FAR86889	NOT6-6L	89
32145874	NOT6-6L_FAR86889	NOT6-6L	59
32145875	NOT6-6L_FAR86889	NOT6-6L	62
32145876	NOT6-6L_FAR86889	NOT6-6L	56
32145877	NOT6-6L_FAR86889	NOT6-6L	56
32145878	NOT6-6L_FAR86889	NOT6-6L	64
32145879	NOT6-6L_FAR86889	NOT6-6L	79
32145880	NOT6-6L_FAR86889	NOT6-6L	40
32145881	NOT6-6L_FAR86889	NOT6-6L	65
32145882	NOT6-6L_FAR86889	NOT6-6L	72
32145883	NOT6-6L_FAR86889	NOT6-6L	100
32145884	NOT6-6L_FAR86889	NOT6-6L	64
32145885	NOT6-6L_FAR86889	NOT6-6L	43
32145886	NOT6-6L_FAR86889	NOT6-6L	61
32145887	NOT6-6L_FAR86889	NOT6-6L	63
32145888	NOT6-6L_FAR86889	NOT6-6L	82
32145889	NOT6-6L_FAR86889	NOT6-6L	58
32145890	NOT6-6L_FAR86889	NOT6-6L	61
32145891	NOT6-6L_FAR86889	NOT6-6L	62
32145892	NOT6-6L_FAR86889	NOT6-6L	12
32145893	NOT6-6L_FAR86889	NOT6-6L	62
32145894	NOT6-6L_FAR86889	NOT6-6L	105
32145895	NOT6-6L_FAR86889	NOT6-6L	60
32145896	NOT6-6L_FAR86889	NOT6-6L	66
32145897	NOT6-6L_FAR86889	NOT6-6L	72
32145898	NOT6-6L_FAR86889	NOT6-6L	76
32145899	NOT6-6L_FAR86889	NOT6-6L	82
32145900	NOT6-6L_FAR86889	NOT6-6L	55
32145901	NOT6-6L_FAR86889	NOT6-6L	12
32145902	NOT6-6L_FAR86889	NOT6-6L	67
32145903	NOT6-6L_FAR86889	NOT6-6L	73
32145904	NOT6-6L_FAR86889	NOT6-6L	92
32145905	NOT6-6L_FAR86889	NOT6-6L	66
32145906	NOT6-6L_FAR86889	NOT6-6L	70
32145907	NOT6-6L_FAR86889	NOT6-6L	61
32145908	NOT6-6L_FAR86889	NOT6-6L	59
32145909	NOT6-6L_FAR86889	NOT6-6L	120
32145910	NOT6-6L_FAR86889	NOT6-6L	11
32145911	NOT6-6L_FAR86889	NOT6-6L	94
32145912	NOT6-6L_FAR86889	NOT6-6L	66
32145913	NOT6-6L_FAR86889	NOT6-6L	58
32145914	NOT6-6L_FAR86889	NOT6-6L	8
32145915	NOT6-6L_FAR86889	NOT6-6L	50
32145916	NOT6-6L_FAR86889	NOT6-6L	79
32145917	NOT6-6L_FAR86889	NOT6-6L	59
32145918	NOT6-6L_FAR86889	NOT6-6L	60
32145919	NOT6-6L_FAR86889	NOT6-6L	66
32145920	NOT6-6L_FAR86889	NOT6-6L	64
32145921	NOT6-6L_FAR86889	NOT6-6L	69
32145922	NOT6-6L_FAR86889	NOT6-6L	61
32145923	NOT6-6L_FAR86889	NOT6-6L	83
32145924	NOT6-6L_FAR86889	NOT6-6L	67
32145925	NOT6-6L_FAR86889	NOT6-6L	69
32145926	NOT6-6L_FAR86889	NOT6-6L	78
32145927	NOT6-6L_FAR86889	NOT6-6L	10
32145928	NOT6-6L_FAR86889	NOT6-6L	71
32145929	NOT6-6L_FAR86889	NOT6-6L	59
32145930	NOT6-6L_FAR86889	NOT6-6L	64
32145931	NOT6-6L_FAR86889	NOT6-6L	64
32145932	NOT6-6L_FAR86889	NOT6-6L	67
32145933	NOT6-6L_FAR86889	NOT6-6L	64
32145934	NOT6-6L_FAR86889	NOT6-6L	48
32145935	NOT6-6L_FAR86889	NOT6-6L	53
32145936	NOT6-6L_FAR86889	NOT6-6L	65
32145937	NOT6-6L_FAR86889	NOT6-6L	65
32145938	NOT6-6L_FAR86889	NOT6-6L	57
32145939	NOT6-6L_FAR86889	NOT6-6L	74
32145940	NOT6-6L_FAR86889	NOT6-6L	61
32145941	NOT6-6L_FAR86889	NOT6-6L	45
32145942	NOT6-6L_FAR86889	NOT6-6L	51
32145943	NOT6-6L_FAR86889	NOT6-6L	15
32145944	NOT6-6L_FAR86889	NOT6-6L	53
32145945	NOT6-6L_FAR86889	NOT6-6L	61
32145946	NOT6-6L_FAR86889	NOT6-6L	65
32145947	NOT6-6L_FAR86889	NOT6-6L	65
32145948	NOT6-6L_FAR86889	NOT6-6L	56
32145949	NOT6-6L_FAR86889	NOT6-6L	50
32145950	NOT6-6L_FAR86889	NOT6-6L	76
32145951	NOT6-6L_FAR86889	NOT6-6L	65
32145952	NOT6-6L_FAR86889	NOT6-6L	72
32145953	NOT6-6L_FAR86889	NOT6-6L	62
32145954	NOT6-6L_FAR86889	NOT6-6L	59
32145955	NOT6-6L_FAR86889	NOT6-6L	57
32145956	NOT6-6L_FAR86889	NOT6-6L	65
32145957	NOT6-6L_FAR86889	NOT6-6L	69
32145958	NOT6-6L_FAR86889	NOT6-6L	65
32145959	NOT6-6L_FAR86889	NOT6-6L	58
32145960	NOT6-6L_FAR86889	NOT6-6L	68
32145961	NOT6-6L_FAR86889	NOT6-6L	60
32145962	NOT6-6L_FAR86889	NOT6-6L	70
32145963	NOT6-6L_FAR86889	NOT6-6L	73
32145964	NOT6-6L_FAR86889	NOT6-6L	57
32145965	NOT6-6L_FAR86889	NOT6-6L	51
32145966	NOT6-6L_FAR86889	NOT6-6L	69
32145967	NOT6-6L_FAR86889	NOT6-6L	59
32145968	NOT6-6L_FAR86889	NOT6-6L	66
32145969	NOT6-6L_FAR86889	NOT6-6L	74
32145970	NOT6-6L_FAR86889	NOT6-6L	61
32145971	NOT6-6L_FAR86889	NOT6-6L	57
32145972	NOT6-6L_FAR86889	NOT6-6L	56
32145973	NOT6-6L_FAR86889	NOT6-6L	55
32145974	NOT6-6L_FAR86889	NOT6-6L	70
32145975	NOT6-6L_FAR86889	NOT6-6L	99
32145976	NOT6-6L_FAR86889	NOT6-6L	48
32145977	NOT6-6L_FAR86889	NOT6-6L	69
32145978	NOT6-6L_FAR86889	NOT6-6L	68
32145979	NOT6-6L_FAR86889	NOT6-6L	77
32145980	NOT6-6L_FAR86889	NOT6-6L	53
32145981	NOT6-6L_FAR86889	NOT6-6L	80
32145982	NOT6-6L_FAR86889	NOT6-6L	44
32145983	NOT6-6L_FAR86889	NOT6-6L	74
32145984	NOT6-6L_FAR86889	NOT6-6L	65
32145985	NOT6-6L_FAR86889	NOT6-6L	37
32145986	NOT6-6L_FAR86889	NOT6-6L	8
32145987	NOT6-6L_FAR86889	NOT6-6L	64
32145988	NOT6-6L_FAR86889	NOT6-6L	94
32145989	NOT6-6L_FAR86889	NOT6-6L	63
32145990	NOT6-6L_FAR86889	NOT6-6L	67
32145991	NOT6-6L_FAR86889	NOT6-6L	87
32145992	NOT6-6L_FAR86889	NOT6-6L	51
32145993	NOT6-6L_FAR86889	NOT6-6L	11
32145994	NOT6-6L_FAR86889	NOT6-6L	51
32145995	NOT6-6L_FAR86889	NOT6-6L	90
32145996	NOT6-6L_FAR86889	NOT6-6L	96
32145997	NOT6-6L_FAR86889	NOT6-6L	62
32145998	NOT6-6L_FAR86889	NOT6-6L	47
32145999	NOT6-6L_FAR86889	NOT6-6L	47
32146000	NOT6-6L_FAR86889	NOT6-6L	72
32146001	NOT6-6L_FAR86889	NOT6-6L	66
32146002	NOT6-6L_FAR86889	NOT6-6L	64
32146003	NOT6-6L_FAR86889	NOT6-6L	54
32146004	NOT6-6L_FAR86889	NOT6-6L	59
32146005	NOT6-6L_FAR86889	NOT6-6L	82
32146006	NOT6-6L_FAR86889	NOT6-6L	47
32146007	NOT6-6L_FAR86889	NOT6-6L	52
32146008	NOT6-6L_FAR86889	NOT6-6L	71
32146009	NOT6-6L_FAR86889	NOT6-6L	67
32146010	NOT6-6L_FAR86889	NOT6-6L	80
32146011	NOT6-6L_FAR86889	NOT6-6L	71
32146012	NOT6-6L_FAR86889	NOT6-6L	51
32146013	NOT6-6L_FAR86889	NOT6-6L	14
32146014	NOT6-6L_FAR86889	NOT6-6L	89
32146015	NOT6-6L_FAR86889	NOT6-6L	59
32146016	NOT6-6L_FAR86889	NOT6-6L	65
32146017	NOT6-6L_FAR86889	NOT6-6L	70
32146018	NOT6-6L_FAR86889	NOT6-6L	76
32146019	NOT6-6L_FAR86889	NOT6-6L	81
32146020	NOT6-6L_FAR86889	NOT6-6L	73
32146021	NOT6-6L_FAR86889	NOT6-6L	70
32146022	NOT6-6L_FAR86889	NOT6-6L	66
32146023	NOT6-6L_FAR86889	NOT6-6L	65
32146024	NOT6-6L_FAR86889	NOT6-6L	70
32146025	NOT6-6L_FAR86889	NOT6-6L	80
32146026	NOT6-6L_FAR86889	NOT6-6L	54
32146027	NOT6-6L_FAR86889	NOT6-6L	97
32146028	NOT6-6L_FAR86889	NOT6-6L	82
32146029	NOT6-6L_FAR86889	NOT6-6L	60
32146030	NOT6-6L_FAR86889	NOT6-6L	63
32146031	NOT6-6L_FAR86889	NOT6-6L	64
32146032	NOT6-6L_FAR86889	NOT6-6L	47
32146033	NOT6-6L_FAR86889	NOT6-6L	68
32146034	NOT6-6L_FAR86889	NOT6-6L	58
32146035	NOT6-6L_FAR86889	NOT6-6L	97
32146036	NOT6-6L_FAR86889	NOT6-6L	44
32146037	NOT6-6L_FAR86889	NOT6-6L	69
32146038	NOT6-6L_FAR86889	NOT6-6L	70
32146039	NOT6-6L_FAR86889	NOT6-6L	68
32146040	NOT6-6L_FAR86889	NOT6-6L	99
32146041	NOT6-6L_FAR86889	NOT6-6L	62
32146042	NOT6-6L_FAR86889	NOT6-6L	76
32146043	NOT6-6L_FAR86889	NOT6-6L	77
32146044	NOT6-6L_FAR86889	NOT6-6L	52
32146045	NOT6-6L_FAR86889	NOT6-6L	74
32146046	NOT6-6L_FAR86889	NOT6-6L	13
32146047	NOT6-6L_FAR86889	NOT6-6L	72
32146048	NOT6-6L_FAR86889	NOT6-6L	58
32146049	NOT6-6L_FAR86889	NOT6-6L	60
32146050	NOT6-6L_FAR86889	NOT6-6L	72
32146051	NOT6-6L_FAR86889	NOT6-6L	8
32146052	NOT6-6L_FAR86889	NOT6-6L	62
32146053	NOT6-6L_FAR86889	NOT6-6L	61
32146054	NOT6-6L_FAR86889	NOT6-6L	64
32146055	NOT6-6L_FAR86889	NOT6-6L	59
32146056	NOT6-6L_FAR86889	NOT6-6L	65
32146057	NOT6-6L_FAR86889	NOT6-6L	54
32146058	NOT6-6L_FAR86889	NOT6-6L	94
32146059	NOT6-6L_FAR86889	NOT6-6L	60
32146060	NOT6-6L_FAR86889	NOT6-6L	54
32146061	NOT6-6L_FAR86889	NOT6-6L	65
32146062	NOT6-6L_FAR86889	NOT6-6L	68
32146063	NOT6-6L_FAR86889	NOT6-6L	59
32146064	NOT6-6L_FAR86889	NOT6-6L	60
32146065	NOT6-6L_FAR86889	NOT6-6L	64
32146066	NOT6-6L_FAR86889	NOT6-6L	71
32146067	NOT6-6L_FAR86889	NOT6-6L	68
32146068	NOT6-6L_FAR86889	NOT6-6L	96
32146069	NOT6-6L_FAR86889	NOT6-6L	54
32146070	NOT6-6L_FAR86889	NOT6-6L	57
32146071	NOT6-6L_FAR86889	NOT6-6L	83
32146072	NOT6-6L_FAR86889	NOT6-6L	72
32146073	NOT6-6L_FAR86889	NOT6-6L	72
32146074	NOT6-6L_FAR86889	NOT6-6L	69
32146075	NOT6-6L_FAR86889	NOT6-6L	58
32146076	NOT6-6L_FAR86889	NOT6-6L	13
32146077	NOT6-6L_FAR86889	NOT6-6L	64
32146078	NOT6-6L_FAR86889	NOT6-6L	81
32146079	NOT6-6L_FAR86889	NOT6-6L	56
32146080	NOT6-6L_FAR86889	NOT6-6L	205
32146081	NOT6-6L_FAR86889	NOT6-6L	44
32146082	NOT6-6L_FAR86889	NOT6-6L	67
32146083	NOT6-6L_FAR86889	NOT6-6L	78
32146084	NOT6-6L_FAR86889	NOT6-6L	62
32146085	NOT6-6L_FAR86889	NOT6-6L	51
32146086	NOT6-6L_FAR86889	NOT6-6L	41
32146087	NOT6-6L_FAR86889	NOT6-6L	74
32146088	NOT6-6L_FAR86889	NOT6-6L	73
32146089	NOT6-6L_FAR86889	NOT6-6L	59
32146090	NOT6-6L_FAR86889	NOT6-6L	64
32146091	NOT6-6L_FAR86889	NOT6-6L	79
32146092	NOT6-6L_FAR86889	NOT6-6L	67
32146093	NOT6-6L_FAR86889	NOT6-6L	68
32146094	NOT6-6L_FAR86889	NOT6-6L	63
32146095	NOT6-6L_FAR86889	NOT6-6L	68
32146096	NOT6-6L_FAR86889	NOT6-6L	18
32146097	NOT6-6L_FAR86889	NOT6-6L	109
32146098	NOT6-6L_FAR86889	NOT6-6L	63
32146099	NOT6-6L_FAR86889	NOT6-6L	55
32146100	NOT6-6L_FAR86889	NOT6-6L	52
32146101	NOT6-6L_FAR86889	NOT6-6L	54
32146102	NOT6-6L_FAR86889	NOT6-6L	76
32146103	NOT6-6L_FAR86889	NOT6-6L	66
32146104	NOT6-6L_FAR86889	NOT6-6L	56
32146105	NOT6-6L_FAR86889	NOT6-6L	65
32146106	NOT6-6L_FAR86889	NOT6-6L	66
32146107	NOT6-6L_FAR86889	NOT6-6L	62
32146108	NOT6-6L_FAR86889	NOT6-6L	57
32146109	NOT6-6L_FAR86889	NOT6-6L	67
32146110	NOT6-6L_FAR86889	NOT6-6L	45
32146111	NOT6-6L_FAR86889	NOT6-6L	74
32146112	NOT6-6L_FAR86889	NOT6-6L	82
32146113	NOT6-6L_FAR86889	NOT6-6L	66
32146114	NOT6-6L_FAR86889	NOT6-6L	75
32146115	NOT6-6L_FAR86889	NOT6-6L	78
32146116	NOT6-6L_FAR86889	NOT6-6L	78
32146117	NOT6-6L_FAR86889	NOT6-6L	10
32146118	NOT6-6L_FAR86889	NOT6-6L	78
32146119	NOT6-6L_FAR86889	NOT6-6L	53
32146120	NOT6-6L_FAR86889	NOT6-6L	60
32146121	NOT6-6L_FAR86889	NOT6-6L	79
32146122	NOT6-6L_FAR86889	NOT6-6L	85
32146123	NOT6-6L_FAR86889	NOT6-6L	70
32146124	NOT6-6L_FAR86889	NOT6-6L	66
32146125	NOT6-6L_FAR86889	NOT6-6L	72
32146126	NOT6-6L_FAR86889	NOT6-6L	56
32146127	NOT6-6L_FAR86889	NOT6-6L	64
32146128	NOT6-6L_FAR86889	NOT6-6L	57
32146129	NOT6-6L_FAR86889	NOT6-6L	56
32146130	NOT6-6L_FAR86889	NOT6-6L	59
32146131	NOT6-6L_FAR86889	NOT6-6L	69
32146132	NOT6-6L_FAR86889	NOT6-6L	73
32146133	NOT6-6L_FAR86889	NOT6-6L	74
32146134	NOT6-6L_FAR86889	NOT6-6L	66
32146135	NOT6-6L_FAR86889	NOT6-6L	9
32146136	NOT6-6L_FAR86889	NOT6-6L	60
32146137	NOT6-6L_FAR86889	NOT6-6L	73
32146138	NOT6-6L_FAR86889	NOT6-6L	62
32146139	NOT6-6L_FAR86889	NOT6-6L	68
32146140	NOT6-6L_FAR86889	NOT6-6L	67
32146141	NOT6-6L_FAR86889	NOT6-6L	71
32146142	NOT6-6L_FAR86889	NOT6-6L	67
32146143	NOT6-6L_FAR86889	NOT6-6L	74
32146144	NOT6-6L_FAR86889	NOT6-6L	60
32146145	NOT6-6L_FAR86889	NOT6-6L	80
32146146	NOT6-6L_FAR86889	NOT6-6L	68
32146147	NOT6-6L_FAR86889	NOT6-6L	59
32146148	NOT6-6L_FAR86889	NOT6-6L	75
32146149	NOT6-6L_FAR86889	NOT6-6L	62
32146150	NOT6-6L_FAR86889	NOT6-6L	63
32146151	NOT6-6L_FAR86889	NOT6-6L	49
32146152	NOT6-6L_FAR86889	NOT6-6L	62
32146153	NOT6-6L_FAR86889	NOT6-6L	87
32146154	NOT6-6L_FAR86889	NOT6-6L	102
32146155	NOT6-6L_FAR86889	NOT6-6L	74
32146156	NOT6-6L_FAR86889	NOT6-6L	55
32146157	NOT6-6L_FAR86889	NOT6-6L	18
32146158	NOT6-6L_FAR86889	NOT6-6L	67
32146159	NOT6-6L_FAR86889	NOT6-6L	63
32146160	NOT6-6L_FAR86889	NOT6-6L	69
32146161	NOT6-6L_FAR86889	NOT6-6L	76
32146162	NOT6-6L_FAR86889	NOT6-6L	68
32146163	NOT6-6L_FAR86889	NOT6-6L	129
32146164	NOT6-6L_FAR86889	NOT6-6L	66
32146165	NOT6-6L_FAR86889	NOT6-6L	60
32146166	NOT6-6L_FAR86889	NOT6-6L	44
32146167	NOT6-6L_FAR86889	NOT6-6L	71
32146168	NOT6-6L_FAR86889	NOT6-6L	84
32146169	NOT6-6L_FAR86889	NOT6-6L	52
32146170	NOT6-6L_FAR86889	NOT6-6L	69
32146171	NOT6-6L_FAR86889	NOT6-6L	87
32146172	NOT6-6L_FAR86889	NOT6-6L	81
32146173	NOT6-6L_FAR86889	NOT6-6L	51
32146174	NOT6-6L_FAR86889	NOT6-6L	77
32146175	NOT6-6L_FAR86889	NOT6-6L	76
32146176	NOT6-6L_FAR86889	NOT6-6L	63
32146177	NOT6-6L_FAR86889	NOT6-6L	71
32146178	NOT6-6L_FAR86889	NOT6-6L	8
32146179	NOT6-6L_FAR86889	NOT6-6L	66
32146180	NOT6-6L_FAR86889	NOT6-6L	63
32146181	NOT6-6L_FAR86889	NOT6-6L	80
32146182	NOT6-6L_FAR86889	NOT6-6L	63
32146183	NOT6-6L_FAR86889	NOT6-6L	62
32146184	NOT6-6L_FAR86889	NOT6-6L	52
32146185	NOT6-6L_FAR86889	NOT6-6L	9
32146186	NOT6-6L_FAR86889	NOT6-6L	73
32146187	NOT6-6L_FAR86889	NOT6-6L	54
32146188	NOT6-6L_FAR86889	NOT6-6L	67
32146189	NOT6-6L_FAR86889	NOT6-6L	69
32146190	NOT6-6L_FAR86889	NOT6-6L	64
32146191	NOT6-6L_FAR86889	NOT6-6L	64
32146192	NOT6-6L_FAR86889	NOT6-6L	95
32146193	NOT6-6L_FAR86889	NOT6-6L	99
32146194	NOT6-6L_FAR86889	NOT6-6L	7
32146195	NOT6-6L_FAR86889	NOT6-6L	58
32146196	NOT6-6L_FAR86889	NOT6-6L	75
32146197	NOT6-6L_FAR86889	NOT6-6L	67
32146198	NOT6-6L_FAR86889	NOT6-6L	53
32146199	NOT6-6L_FAR86889	NOT6-6L	26
32146200	NOT6-6L_FAR86889	NOT6-6L	81
32146201	NOT6-6L_FAR86889	NOT6-6L	87
32146202	NOT6-6L_FAR86889	NOT6-6L	78
32146203	NOT6-6L_FAR86889	NOT6-6L	68
32146204	NOT6-6L_FAR86889	NOT6-6L	63
32146205	NOT6-6L_FAR86889	NOT6-6L	62
32146206	NOT6-6L_FAR86889	NOT6-6L	71
32146207	NOT6-6L_FAR86889	NOT6-6L	78
32146208	NOT6-6L_FAR86889	NOT6-6L	70
32146209	NOT6-6L_FAR86889	NOT6-6L	66
32146210	NOT6-6L_FAR86889	NOT6-6L	51
32146211	NOT6-6L_FAR86889	NOT6-6L	68
32146212	NOT6-6L_FAR86889	NOT6-6L	70
32146213	NOT6-6L_FAR86889	NOT6-6L	46
32146214	NOT6-6L_FAR86889	NOT6-6L	58
32146215	NOT6-6L_FAR86889	NOT6-6L	61
32146216	NOT6-6L_FAR86889	NOT6-6L	56
32146217	NOT6-6L_FAR86889	NOT6-6L	75
32146218	NOT6-6L_FAR86889	NOT6-6L	64
32146219	NOT6-6L_FAR86889	NOT6-6L	66
32146220	NOT6-6L_FAR86889	NOT6-6L	71
32146221	NOT6-6L_FAR86889	NOT6-6L	71
32146222	NOT6-6L_FAR86889	NOT6-6L	65
32146223	NOT6-6L_FAR86889	NOT6-6L	56
32146224	NOT6-6L_FAR86889	NOT6-6L	64
32146225	NOT6-6L_FAR86889	NOT6-6L	65
32146226	NOT6-6L_FAR86889	NOT6-6L	78
32146227	NOT6-6L_FAR86889	NOT6-6L	58
32146228	NOT6-6L_FAR86889	NOT6-6L	64
32146229	NOT6-6L_FAR86889	NOT6-6L	83
32146230	NOT6-6L_FAR86889	NOT6-6L	81
32146231	NOT6-6L_FAR86889	NOT6-6L	20
32146232	NOT6-6L_FAR86889	NOT6-6L	66
32146233	NOT6-6L_FAR86889	NOT6-6L	72
32146234	NOT6-6L_FAR86889	NOT6-6L	64
32146235	NOT6-6L_FAR86889	NOT6-6L	63
32146236	NOT6-6L_FAR86889	NOT6-6L	9
32146237	NOT6-6L_FAR86889	NOT6-6L	65
32146238	NOT6-6L_FAR86889	NOT6-6L	69
32146239	NOT6-6L_FAR86889	NOT6-6L	68
32146240	NOT6-6L_FAR86889	NOT6-6L	78
32146241	NOT6-6L_FAR86889	NOT6-6L	50
32146242	NOT6-6L_FAR86889	NOT6-6L	44
32146243	NOT6-6L_FAR86889	NOT6-6L	47
32146244	NOT6-6L_FAR86889	NOT6-6L	58
32146245	NOT6-6L_FAR86889	NOT6-6L	53
32146246	NOT6-6L_FAR86889	NOT6-6L	68
32146247	NOT6-6L_FAR86889	NOT6-6L	60
32146248	NOT6-6L_FAR86889	NOT6-6L	68
32146249	NOT6-6L_FAR86889	NOT6-6L	10
32146250	NOT6-6L_FAR86889	NOT6-6L	87
32146251	NOT6-6L_FAR86889	NOT6-6L	73
32146252	NOT6-6L_FAR86889	NOT6-6L	46
32146253	NOT6-6L_FAR86889	NOT6-6L	72
32146254	NOT6-6L_FAR86889	NOT6-6L	83
32146255	NOT6-6L_FAR86889	NOT6-6L	91
32146256	NOT6-6L_FAR86889	NOT6-6L	34
32146257	NOT6-6L_FAR86889	NOT6-6L	52
32146258	NOT6-6L_FAR86889	NOT6-6L	61
32146259	NOT6-6L_FAR86889	NOT6-6L	37
32146260	NOT6-6L_FAR86889	NOT6-6L	85
32146261	NOT6-6L_FAR86889	NOT6-6L	72
32146262	NOT6-6L_FAR86889	NOT6-6L	71
32146263	NOT6-6L_FAR86889	NOT6-6L	69
32146264	NOT6-6L_FAR86889	NOT6-6L	65
32146265	NOT6-6L_FAR86889	NOT6-6L	67
32146266	NOT6-6L_FAR86889	NOT6-6L	82
32146267	NOT6-6L_FAR86889	NOT6-6L	70
32146268	NOT6-6L_FAR86889	NOT6-6L	69
32146269	NOT6-6L_FAR86889	NOT6-6L	55
32146270	NOT6-6L_FAR86889	NOT6-6L	66
32146271	NOT6-6L_FAR86889	NOT6-6L	68
32146272	NOT6-6L_FAR86889	NOT6-6L	8
32146273	NOT6-6L_FAR86889	NOT6-6L	76
32146274	NOT6-6L_FAR86889	NOT6-6L	83
32146275	NOT6-6L_FAR86889	NOT6-6L	73
32146276	NOT6-6L_FAR86889	NOT6-6L	63
32146277	NOT6-6L_FAR86889	NOT6-6L	71
32146278	NOT6-6L_FAR86889	NOT6-6L	66
32146279	NOT6-6L_FAR86889	NOT6-6L	67
32146280	NOT6-6L_FAR86889	NOT6-6L	59
32146281	NOT6-6L_FAR86889	NOT6-6L	66
32146282	NOT6-6L_FAR86889	NOT6-6L	66
32146283	NOT6-6L_FAR86889	NOT6-6L	60
32146284	NOT6-6L_FAR86889	NOT6-6L	55
32146285	NOT6-6L_FAR86889	NOT6-6L	59
32146286	NOT6-6L_FAR86889	NOT6-6L	11
32146287	NOT6-6L_FAR86889	NOT6-6L	80
32146288	NOT6-6L_FAR86889	NOT6-6L	63
32146289	NOT6-6L_FAR86889	NOT6-6L	66
32146290	NOT6-6L_FAR86889	NOT6-6L	58
32146291	NOT6-6L_FAR86889	NOT6-6L	49
32146292	NOT6-6L_FAR86889	NOT6-6L	59
32146293	NOT6-6L_FAR86889	NOT6-6L	36
32146294	NOT6-6L_FAR86889	NOT6-6L	58
32146295	NOT6-6L_FAR86889	NOT6-6L	56
32146296	NOT6-6L_FAR86889	NOT6-6L	65
32146297	NOT6-6L_FAR86889	NOT6-6L	82
32146298	NOT6-6L_FAR86889	NOT6-6L	62
32146299	NOT6-6L_FAR86889	NOT6-6L	69
32146300	NOT6-6L_FAR86889	NOT6-6L	23
32146301	NOT6-6L_FAR86889	NOT6-6L	69
32146302	NOT6-6L_FAR86889	NOT6-6L	71
32146303	NOT6-6L_FAR86889	NOT6-6L	61
32146304	NOT6-6L_FAR86889	NOT6-6L	64
32146305	NOT6-6L_FAR86889	NOT6-6L	55
32146306	NOT6-6L_FAR86889	NOT6-6L	75
32146307	NOT6-6L_FAR86889	NOT6-6L	10
32146308	NOT6-6L_FAR86889	NOT6-6L	61
32146309	NOT6-6L_FAR86889	NOT6-6L	62
32146310	NOT6-6L_FAR86889	NOT6-6L	60
32146311	NOT6-6L_FAR86889	NOT6-6L	69
32146312	NOT6-6L_FAR86889	NOT6-6L	55
32146313	NOT6-6L_FAR86889	NOT6-6L	43
32146314	NOT6-6L_FAR86889	NOT6-6L	58
32146315	NOT6-6L_FAR86889	NOT6-6L	64
32146316	NOT6-6L_FAR86889	NOT6-6L	64
32146317	NOT6-6L_FAR86889	NOT6-6L	70
32146318	NOT6-6L_FAR86889	NOT6-6L	53
32146319	NOT6-6L_FAR86889	NOT6-6L	49
32146320	NOT6-6L_FAR86889	NOT6-6L	63
32146321	NOT6-6L_FAR86889	NOT6-6L	78
32146322	NOT6-6L_FAR86889	NOT6-6L	70
32146323	NOT6-6L_FAR86889	NOT6-6L	68
32146324	NOT6-6L_FAR86889	NOT6-6L	74
32146325	NOT6-6L_FAR86889	NOT6-6L	64
32146326	NOT6-6L_FAR86889	NOT6-6L	63
32146327	NOT6-6L_FAR86889	NOT6-6L	68
32146328	NOT6-6L_FAR86889	NOT6-6L	67
32146329	NOT6-6L_FAR86889	NOT6-6L	70
32146330	NOT6-6L_FAR86889	NOT6-6L	87
32146331	NOT6-6L_FAR86889	NOT6-6L	63
32146332	NOT6-6L_FAR86889	NOT6-6L	191
32146333	NOT6-6L_FAR86889	NOT6-6L	74
32146334	NOT6-6L_FAR86889	NOT6-6L	63
32146335	NOT6-6L_FAR86889	NOT6-6L	74
32146336	NOT6-6L_FAR86889	NOT6-6L	68
32146337	NOT6-6L_FAR86889	NOT6-6L	36
32146338	NOT6-6L_FAR86889	NOT6-6L	94
32146339	NOT6-6L_FAR86889	NOT6-6L	61
32146340	NOT6-6L_FAR86889	NOT6-6L	53
32146341	NOT6-6L_FAR86889	NOT6-6L	64
32146342	NOT6-6L_FAR86889	NOT6-6L	81
32146343	NOT6-6L_FAR86889	NOT6-6L	65
32146344	NOT6-6L_FAR86889	NOT6-6L	70
32146345	NOT6-6L_FAR86889	NOT6-6L	14
32146346	NOT6-6L_FAR86889	NOT6-6L	91
32146347	NOT6-6L_FAR86889	NOT6-6L	65
32146348	NOT6-6L_FAR86889	NOT6-6L	78
32146349	NOT6-6L_FAR86889	NOT6-6L	93
32146350	NOT6-6L_FAR86889	NOT6-6L	68
32146351	NOT6-6L_FAR86889	NOT6-6L	62
32146352	NOT6-6L_FAR86889	NOT6-6L	59
32146353	NOT6-6L_FAR86889	NOT6-6L	76
32146354	NOT6-6L_FAR86889	NOT6-6L	67
32146355	NOT6-6L_FAR86889	NOT6-6L	59
32146356	NOT6-6L_FAR86889	NOT6-6L	57
32146357	NOT6-6L_FAR86889	NOT6-6L	56
32146358	NOT6-6L_FAR86889	NOT6-6L	63
32146359	NOT6-6L_FAR86889	NOT6-6L	45
32146360	NOT6-6L_FAR86889	NOT6-6L	60
32146361	NOT6-6L_FAR86889	NOT6-6L	63
32146362	NOT6-6L_FAR86889	NOT6-6L	58
32146363	NOT6-6L_FAR86889	NOT6-6L	63
32146364	NOT6-6L_FAR86889	NOT6-6L	77
32146365	NOT6-6L_FAR86889	NOT6-6L	48
32146366	NOT6-6L_FAR86889	NOT6-6L	27
32146367	NOT6-6L_FAR86889	NOT6-6L	9
32146368	NOT6-6L_FAR86889	NOT6-6L	64
32146369	NOT6-6L_FAR86889	NOT6-6L	8
32146370	NOT6-6L_FAR86889	NOT6-6L	62
32146371	NOT6-6L_FAR86889	NOT6-6L	62
32146372	NOT6-6L_FAR86889	NOT6-6L	7
32146373	NOT6-6L_FAR86889	NOT6-6L	77
32146374	NOT6-6L_FAR86889	NOT6-6L	63
32146375	NOT6-6L_FAR86889	NOT6-6L	61
32146376	NOT6-6L_FAR86889	NOT6-6L	75
32146377	NOT6-6L_FAR86889	NOT6-6L	67
32146378	NOT6-6L_FAR86889	NOT6-6L	68
32146379	NOT6-6L_FAR86889	NOT6-6L	68
32146380	NOT6-6L_FAR86889	NOT6-6L	63
32146381	NOT6-6L_FAR86889	NOT6-6L	65
32146382	NOT6-6L_FAR86889	NOT6-6L	73
32146383	NOT6-6L_FAR86889	NOT6-6L	87
32146384	NOT6-6L_FAR86889	NOT6-6L	8
32146385	NOT6-6L_FAR86889	NOT6-6L	59
32146386	NOT6-6L_FAR86889	NOT6-6L	63
32146387	NOT6-6L_FAR86889	NOT6-6L	62
32146388	NOT6-6L_FAR86889	NOT6-6L	73
32146389	NOT6-6L_FAR86889	NOT6-6L	62
32146390	NOT6-6L_FAR86889	NOT6-6L	53
32146391	NOT6-6L_FAR86889	NOT6-6L	66
32146392	NOT6-6L_FAR86889	NOT6-6L	59
32146393	NOT6-6L_FAR86889	NOT6-6L	70
32146394	NOT6-6L_FAR86889	NOT6-6L	68
32146395	NOT6-6L_FAR86889	NOT6-6L	73
32146396	NOT6-6L_FAR86889	NOT6-6L	62
32146397	NOT6-6L_FAR86889	NOT6-6L	77
32146398	NOT6-6L_FAR86889	NOT6-6L	69
32146399	NOT6-6L_FAR86889	NOT6-6L	36
32146400	NOT6-6L_FAR86889	NOT6-6L	12
32146401	NOT6-6L_FAR86889	NOT6-6L	76
32146402	NOT6-6L_FAR86889	NOT6-6L	76
32146403	NOT6-6L_FAR86889	NOT6-6L	63
32146404	NOT6-6L_FAR86889	NOT6-6L	62
32146405	NOT6-6L_FAR86889	NOT6-6L	70
32146406	NOT6-6L_FAR86889	NOT6-6L	82
32146407	NOT6-6L_FAR86889	NOT6-6L	50
32146408	NOT6-6L_FAR86889	NOT6-6L	62
32146409	NOT6-6L_FAR86889	NOT6-6L	39
32146410	NOT6-6L_FAR86889	NOT6-6L	69
32146411	NOT6-6L_FAR86889	NOT6-6L	9
32146412	NOT6-6L_FAR86889	NOT6-6L	72
32146413	NOT6-6L_FAR86889	NOT6-6L	51
32146414	NOT6-6L_FAR86889	NOT6-6L	84
32146415	NOT6-6L_FAR86889	NOT6-6L	66
32146416	NOT6-6L_FAR86889	NOT6-6L	24
32146417	NOT6-6L_FAR86889	NOT6-6L	59
32146418	NOT6-6L_FAR86889	NOT6-6L	11
32146419	NOT6-6L_FAR86889	NOT6-6L	69
32146420	NOT6-6L_FAR86889	NOT6-6L	71
32146421	NOT6-6L_FAR86889	NOT6-6L	77
32146422	NOT6-6L_FAR86889	NOT6-6L	73
32146423	NOT6-6L_FAR86889	NOT6-6L	69
32146424	NOT6-6L_FAR86889	NOT6-6L	63
32146425	NOT6-6L_FAR86889	NOT6-6L	71
32146426	NOT6-6L_FAR86889	NOT6-6L	48
32146427	NOT6-6L_FAR86889	NOT6-6L	68
32146428	NOT6-6L_FAR86889	NOT6-6L	59
32146429	NOT6-6L_FAR86889	NOT6-6L	63
32146430	NOT6-6L_FAR86889	NOT6-6L	59
32146431	NOT6-6L_FAR86889	NOT6-6L	65
32146432	NOT6-6L_FAR86889	NOT6-6L	21
32146433	NOT6-6L_FAR86889	NOT6-6L	92
32146434	NOT6-6L_FAR86889	NOT6-6L	73
32146435	NOT6-6L_FAR86889	NOT6-6L	67
32146436	NOT6-6L_FAR86889	NOT6-6L	106
32146437	NOT6-6L_FAR86889	NOT6-6L	94
32146438	NOT6-6L_FAR86889	NOT6-6L	61
32146439	NOT6-6L_FAR86889	NOT6-6L	62
32146440	NOT6-6L_FAR86889	NOT6-6L	46
32146441	NOT6-6L_FAR86889	NOT6-6L	49
32146442	NOT6-6L_FAR86889	NOT6-6L	75
32146443	NOT6-6L_FAR86889	NOT6-6L	60
32146444	NOT6-6L_FAR86889	NOT6-6L	49
32146445	NOT6-6L_FAR86889	NOT6-6L	62
32146446	NOT6-6L_FAR86889	NOT6-6L	43
32146447	NOT6-6L_FAR86889	NOT6-6L	71
32146448	NOT6-6L_FAR86889	NOT6-6L	59
32146449	NOT6-6L_FAR86889	NOT6-6L	57
32146450	NOT6-6L_FAR86889	NOT6-6L	22
32146451	NOT6-6L_FAR86889	NOT6-6L	57
32146452	NOT6-6L_FAR86889	NOT6-6L	82
32146453	NOT6-6L_FAR86889	NOT6-6L	67
32146454	NOT6-6L_FAR86889	NOT6-6L	79
32146455	NOT6-6L_FAR86889	NOT6-6L	81
32146456	NOT6-6L_FAR86889	NOT6-6L	69
32146457	NOT6-6L_FAR86889	NOT6-6L	108
32146458	NOT6-6L_FAR86889	NOT6-6L	57
32146459	NOT6-6L_FAR86889	NOT6-6L	67
32146460	NOT6-6L_FAR86889	NOT6-6L	200
32146461	NOT6-6L_FAR86889	NOT6-6L	59
32146462	NOT6-6L_FAR86889	NOT6-6L	21
32146463	NOT6-6L_FAR86889	NOT6-6L	68
32146464	NOT6-6L_FAR86889	NOT6-6L	76
32146465	NOT6-6L_FAR86889	NOT6-6L	65
32146466	NOT6-6L_FAR86889	NOT6-6L	61
32146467	NOT6-6L_FAR86889	NOT6-6L	75
32146468	NOT6-6L_FAR86889	NOT6-6L	56
32146469	NOT6-6L_FAR86889	NOT6-6L	10
32146470	NOT6-6L_FAR86889	NOT6-6L	68
32146471	NOT6-6L_FAR86889	NOT6-6L	13
32146472	NOT6-6L_FAR86889	NOT6-6L	48
32146473	NOT6-6L_FAR86889	NOT6-6L	56
32146474	NOT6-6L_FAR86889	NOT6-6L	74
32146475	NOT6-6L_FAR86889	NOT6-6L	74
32146476	NOT6-6L_FAR86889	NOT6-6L	61
32146477	NOT6-6L_FAR86889	NOT6-6L	53
32146478	NOT6-6L_FAR86889	NOT6-6L	45
32146479	NOT6-6L_FAR86889	NOT6-6L	66
32146480	NOT6-6L_FAR86889	NOT6-6L	68
32146481	NOT6-6L_FAR86889	NOT6-6L	73
32146482	NOT6-6L_FAR86889	NOT6-6L	68
32146483	NOT6-6L_FAR86889	NOT6-6L	85
32146484	NOT6-6L_FAR86889	NOT6-6L	9
32146485	NOT6-6L_FAR86889	NOT6-6L	63
32146486	NOT6-6L_FAR86889	NOT6-6L	64
32146487	NOT6-6L_FAR86889	NOT6-6L	59
32146488	NOT6-6L_FAR86889	NOT6-6L	56
32146489	NOT6-6L_FAR86889	NOT6-6L	62
32146490	NOT6-6L_FAR86889	NOT6-6L	65
32146491	NOT6-6L_FAR86889	NOT6-6L	101
32146492	NOT6-6L_FAR86889	NOT6-6L	58
32146493	NOT6-6L_FAR86889	NOT6-6L	63
32146494	NOT6-6L_FAR86889	NOT6-6L	9
32146495	NOT6-6L_FAR86889	NOT6-6L	8
32146496	NOT6-6L_FAR86889	NOT6-6L	55
32146497	NOT6-6L_FAR86889	NOT6-6L	57
32146498	NOT6-6L_FAR86889	NOT6-6L	54
32146499	NOT6-6L_FAR86889	NOT6-6L	74
32146500	NOT6-6L_FAR86889	NOT6-6L	30
32146501	NOT6-6L_FAR86889	NOT6-6L	15
32146502	NOT6-6L_FAR86889	NOT6-6L	65
32146503	NOT6-6L_FAR86889	NOT6-6L	63
32146504	NOT6-6L_FAR86889	NOT6-6L	66
32146505	NOT6-6L_FAR86889	NOT6-6L	62
32146506	NOT6-6L_FAR86889	NOT6-6L	47
32146507	NOT6-6L_FAR86889	NOT6-6L	64
32146508	NOT6-6L_FAR86889	NOT6-6L	35
32146509	NOT6-6L_FAR86889	NOT6-6L	70
32146510	NOT6-6L_FAR86889	NOT6-6L	48
32146511	NOT6-6L_FAR86889	NOT6-6L	54
32146512	NOT6-6L_FAR86889	NOT6-6L	63
32146513	NOT6-6L_FAR86889	NOT6-6L	67
32146514	NOT6-6L_FAR86889	NOT6-6L	11
32146515	NOT6-6L_FAR86889	NOT6-6L	56
32146516	NOT6-6L_FAR86889	NOT6-6L	54
32146517	NOT6-6L_FAR86889	NOT6-6L	64
32146518	NOT6-6L_FAR86889	NOT6-6L	65
32146519	NOT6-6L_FAR86889	NOT6-6L	58
32146520	NOT6-6L_FAR86889	NOT6-6L	69
32146521	NOT6-6L_FAR86889	NOT6-6L	62
32146522	NOT6-6L_FAR86889	NOT6-6L	53
32146523	NOT6-6L_FAR86889	NOT6-6L	61
32146524	NOT6-6L_FAR86889	NOT6-6L	61
32146525	NOT6-6L_FAR86889	NOT6-6L	66
32146526	NOT6-6L_FAR86889	NOT6-6L	67
32146527	NOT6-6L_FAR86889	NOT6-6L	64
32146528	NOT6-6L_FAR86889	NOT6-6L	71
32146529	NOT6-6L_FAR86889	NOT6-6L	74
32146530	NOT6-6L_FAR86889	NOT6-6L	57
32146531	NOT6-6L_FAR86889	NOT6-6L	65
32146532	NOT6-6L_FAR86889	NOT6-6L	23
32146533	NOT6-6L_FAR86889	NOT6-6L	65
32146534	NOT6-6L_FAR86889	NOT6-6L	56
32146535	NOT6-6L_FAR86889	NOT6-6L	107
32146536	NOT6-6L_FAR86889	NOT6-6L	42
32146537	NOT6-6L_FAR86889	NOT6-6L	58
32146538	NOT6-6L_FAR86889	NOT6-6L	10
32146539	NOT6-6L_FAR86889	NOT6-6L	52
32146540	NOT6-6L_FAR86889	NOT6-6L	59
32146541	NOT6-6L_FAR86889	NOT6-6L	68
32146542	NOT6-6L_FAR86889	NOT6-6L	56
32146543	NOT6-6L_FAR86889	NOT6-6L	16
32146544	NOT6-6L_FAR86889	NOT6-6L	58
32146545	NOT6-6L_FAR86889	NOT6-6L	65
32146546	NOT6-6L_FAR86889	NOT6-6L	68
32146547	NOT6-6L_FAR86889	NOT6-6L	69
32146548	NOT6-6L_FAR86889	NOT6-6L	10
32146549	NOT6-6L_FAR86889	NOT6-6L	63
32146550	NOT6-6L_FAR86889	NOT6-6L	73
32146551	NOT6-6L_FAR86889	NOT6-6L	61
32146552	NOT6-6L_FAR86889	NOT6-6L	59
32146553	NOT6-6L_FAR86889	NOT6-6L	70
32146554	NOT6-6L_FAR86889	NOT6-6L	63
32146555	NOT6-6L_FAR86889	NOT6-6L	74
32146556	NOT6-6L_FAR86889	NOT6-6L	8
32146557	NOT6-6L_FAR86889	NOT6-6L	51
32146558	NOT6-6L_FAR86889	NOT6-6L	82
32146559	NOT6-6L_FAR86889	NOT6-6L	61
32146560	NOT6-6L_FAR86889	NOT6-6L	64
32146561	NOT6-6L_FAR86889	NOT6-6L	73
32146562	NOT6-6L_FAR86889	NOT6-6L	67
32146563	NOT6-6L_FAR86889	NOT6-6L	62
32146564	NOT6-6L_FAR86889	NOT6-6L	97
32146565	NOT6-6L_FAR86889	NOT6-6L	63
32146566	NOT6-6L_FAR86889	NOT6-6L	73
32146567	NOT6-6L_FAR86889	NOT6-6L	74
32146568	NOT6-6L_FAR86889	NOT6-6L	66
32146569	NOT6-6L_FAR86889	NOT6-6L	62
32146570	NOT6-6L_FAR86889	NOT6-6L	47
32146571	NOT6-6L_FAR86889	NOT6-6L	11
32146572	NOT6-6L_FAR86889	NOT6-6L	8
32146573	NOT6-6L_FAR86889	NOT6-6L	67
32146574	NOT6-6L_FAR86889	NOT6-6L	73
32146575	NOT6-6L_FAR86889	NOT6-6L	62
32146576	NOT6-6L_FAR86889	NOT6-6L	71
32146577	NOT6-6L_FAR86889	NOT6-6L	8
32146578	NOT6-6L_FAR86889	NOT6-6L	63
32146579	NOT6-6L_FAR86889	NOT6-6L	68
32146580	NOT6-6L_FAR86889	NOT6-6L	104
32146581	NOT6-6L_FAR86889	NOT6-6L	70
32146582	NOT6-6L_FAR86889	NOT6-6L	64
32146583	NOT6-6L_FAR86889	NOT6-6L	55
32146584	NOT6-6L_FAR86889	NOT6-6L	69
32146585	NOT6-6L_FAR86889	NOT6-6L	63
32146586	NOT6-6L_FAR86889	NOT6-6L	62
32146587	NOT6-6L_FAR86889	NOT6-6L	81
32146588	NOT6-6L_FAR86889	NOT6-6L	19
32146589	NOT6-6L_FAR86889	NOT6-6L	76
32146590	NOT6-6L_FAR86889	NOT6-6L	64
32146591	NOT6-6L_FAR86889	NOT6-6L	79
32146592	NOT6-6L_FAR86889	NOT6-6L	72
32146593	NOT6-6L_FAR86889	NOT6-6L	57
32146594	NOT6-6L_FAR86889	NOT6-6L	74
32146595	NOT6-6L_FAR86889	NOT6-6L	63
32146596	NOT6-6L_FAR86889	NOT6-6L	68
32146597	NOT6-6L_FAR86889	NOT6-6L	80
32146598	NOT6-6L_FAR86889	NOT6-6L	67
32146599	NOT6-6L_FAR86889	NOT6-6L	61
32146600	NOT6-6L_FAR86889	NOT6-6L	65
32146601	NOT6-6L_FAR86889	NOT6-6L	57
32146602	NOT6-6L_FAR86889	NOT6-6L	90
32146603	NOT6-6L_FAR86889	NOT6-6L	62
32146604	NOT6-6L_FAR86889	NOT6-6L	70
32146605	NOT6-6L_FAR86889	NOT6-6L	70
32146606	NOT6-6L_FAR86889	NOT6-6L	53
32146607	NOT6-6L_FAR86889	NOT6-6L	60
32146608	NOT6-6L_FAR86889	NOT6-6L	28
32146609	NOT6-6L_FAR86889	NOT6-6L	11
32146610	NOT6-6L_FAR86889	NOT6-6L	61
32146611	NOT6-6L_FAR86889	NOT6-6L	58
32146612	NOT6-6L_FAR86889	NOT6-6L	81
32146613	NOT6-6L_FAR86889	NOT6-6L	87
32146614	NOT6-6L_FAR86889	NOT6-6L	62
32146615	NOT6-6L_FAR86889	NOT6-6L	60
32146616	NOT6-6L_FAR86889	NOT6-6L	22
32146617	NOT6-6L_FAR86889	NOT6-6L	69
32146618	NOT6-6L_FAR86889	NOT6-6L	72
32146619	NOT6-6L_FAR86889	NOT6-6L	65
32146620	NOT6-6L_FAR86889	NOT6-6L	74
32146621	NOT6-6L_FAR86889	NOT6-6L	54
32146622	NOT6-6L_FAR86889	NOT6-6L	94
32146623	NOT6-6L_FAR86889	NOT6-6L	97
32146624	NOT6-6L_FAR86889	NOT6-6L	73
32146625	NOT6-6L_FAR86889	NOT6-6L	75
32146626	NOT6-6L_FAR86889	NOT6-6L	44
32146627	NOT6-6L_FAR86889	NOT6-6L	66
32146628	NOT6-6L_FAR86889	NOT6-6L	61
32146629	NOT6-6L_FAR86889	NOT6-6L	34
32146630	NOT6-6L_FAR86889	NOT6-6L	62
32146631	NOT6-6L_FAR86889	NOT6-6L	74
32146632	NOT6-6L_FAR86889	NOT6-6L	69
32146633	NOT6-6L_FAR86889	NOT6-6L	74
32146634	NOT6-6L_FAR86889	NOT6-6L	68
32146635	NOT6-6L_FAR86889	NOT6-6L	78
32146636	NOT6-6L_FAR86889	NOT6-6L	71
32146637	NOT6-6L_FAR86889	NOT6-6L	48
32146638	NOT6-6L_FAR86889	NOT6-6L	128
32146639	NOT6-6L_FAR86889	NOT6-6L	65
32146640	NOT6-6L_FAR86889	NOT6-6L	81
32146641	NOT6-6L_FAR86889	NOT6-6L	54
32146642	NOT6-6L_FAR86889	NOT6-6L	71
32146643	NOT6-6L_FAR86889	NOT6-6L	58
32146644	NOT6-6L_FAR86889	NOT6-6L	60
32146645	NOT6-6L_FAR86889	NOT6-6L	74
32146646	NOT6-6L_FAR86889	NOT6-6L	62
32146647	NOT6-6L_FAR86889	NOT6-6L	17
32146648	NOT6-6L_FAR86889	NOT6-6L	71
32146649	NOT6-6L_FAR86889	NOT6-6L	66
32146650	NOT6-6L_FAR86889	NOT6-6L	60
32146651	NOT6-6L_FAR86889	NOT6-6L	67
32146652	NOT6-6L_FAR86889	NOT6-6L	66
32146653	NOT6-6L_FAR86889	NOT6-6L	56
32146654	NOT6-6L_FAR86889	NOT6-6L	58
32146655	NOT6-6L_FAR86889	NOT6-6L	74
32146656	NOT6-6L_FAR86889	NOT6-6L	8
32146657	NOT6-6L_FAR86889	NOT6-6L	73
32146658	NOT6-6L_FAR86889	NOT6-6L	78
32146659	NOT6-6L_FAR86889	NOT6-6L	65
32146660	NOT6-6L_FAR86889	NOT6-6L	60
32146661	NOT6-6L_FAR86889	NOT6-6L	70
32146662	NOT6-6L_FAR86889	NOT6-6L	76
32146663	NOT6-6L_FAR86889	NOT6-6L	64
32146664	NOT6-6L_FAR86889	NOT6-6L	85
32146665	NOT6-6L_FAR86889	NOT6-6L	70
32146666	NOT6-6L_FAR86889	NOT6-6L	54
32146667	NOT6-6L_FAR86889	NOT6-6L	61
32146668	NOT6-6L_FAR86889	NOT6-6L	80
32146669	NOT6-6L_FAR86889	NOT6-6L	75
32146670	NOT6-6L_FAR86889	NOT6-6L	62
32146671	NOT6-6L_FAR86889	NOT6-6L	61
32146672	NOT6-6L_FAR86889	NOT6-6L	75
32146673	NOT6-6L_FAR86889	NOT6-6L	13
32146674	NOT6-6L_FAR86889	NOT6-6L	76
32146675	NOT6-6L_FAR86889	NOT6-6L	65
32146676	NOT6-6L_FAR86889	NOT6-6L	66
32146677	NOT6-6L_FAR86889	NOT6-6L	57
32146678	NOT6-6L_FAR86889	NOT6-6L	51
32146679	NOT6-6L_FAR86889	NOT6-6L	83
32146680	NOT6-6L_FAR86889	NOT6-6L	60
32146681	NOT6-6L_FAR86889	NOT6-6L	50
32146682	NOT6-6L_FAR86889	NOT6-6L	60
32146683	NOT6-6L_FAR86889	NOT6-6L	68
32146684	NOT6-6L_FAR86889	NOT6-6L	78
32146685	NOT6-6L_FAR86889	NOT6-6L	54
32146686	NOT6-6L_FAR86889	NOT6-6L	62
32146687	NOT6-6L_FAR86889	NOT6-6L	71
32146688	NOT6-6L_FAR86889	NOT6-6L	62
32146689	NOT6-6L_FAR86889	NOT6-6L	51
32146690	NOT6-6L_FAR86889	NOT6-6L	64
32146691	NOT6-6L_FAR86889	NOT6-6L	76
32146692	NOT6-6L_FAR86889	NOT6-6L	63
32146693	NOT6-6L_FAR86889	NOT6-6L	63
32146694	NOT6-6L_FAR86889	NOT6-6L	66
32146695	NOT6-6L_FAR86889	NOT6-6L	70
32146696	NOT6-6L_FAR86889	NOT6-6L	87
32146697	NOT6-6L_FAR86889	NOT6-6L	51
32146698	NOT6-6L_FAR86889	NOT6-6L	67
32146699	NOT6-6L_FAR86889	NOT6-6L	80
32146700	NOT6-6L_FAR86889	NOT6-6L	83
32146701	NOT6-6L_FAR86889	NOT6-6L	61
32146702	NOT6-6L_FAR86889	NOT6-6L	64
32146703	NOT6-6L_FAR86889	NOT6-6L	69
32146704	NOT6-6L_FAR86889	NOT6-6L	64
32146705	NOT6-6L_FAR86889	NOT6-6L	87
32146706	NOT6-6L_FAR86889	NOT6-6L	73
32146707	NOT6-6L_FAR86889	NOT6-6L	68
32146708	NOT6-6L_FAR86889	NOT6-6L	52
32146709	NOT6-6L_FAR86889	NOT6-6L	53
32146710	NOT6-6L_FAR86889	NOT6-6L	85
32146711	NOT6-6L_FAR86889	NOT6-6L	71
32146712	NOT6-6L_FAR86889	NOT6-6L	72
32146713	NOT6-6L_FAR86889	NOT6-6L	71
32146714	NOT6-6L_FAR86889	NOT6-6L	69
32146715	NOT6-6L_FAR86889	NOT6-6L	68
32146716	NOT6-6L_FAR86889	NOT6-6L	75
32146717	NOT6-6L_FAR86889	NOT6-6L	76
32146718	NOT6-6L_FAR86889	NOT6-6L	59
32146719	NOT6-6L_FAR86889	NOT6-6L	9
32146720	NOT6-6L_FAR86889	NOT6-6L	69
32146721	NOT6-6L_FAR86889	NOT6-6L	11
32146722	NOT6-6L_FAR86889	NOT6-6L	70
32146723	NOT6-6L_FAR86889	NOT6-6L	79
32146724	NOT6-6L_FAR86889	NOT6-6L	55
32146725	NOT6-6L_FAR86889	NOT6-6L	68
32146726	NOT6-6L_FAR86889	NOT6-6L	209
32146727	NOT6-6L_FAR86889	NOT6-6L	54
32146728	NOT6-6L_FAR86889	NOT6-6L	61
32146729	NOT6-6L_FAR86889	NOT6-6L	59
32146730	NOT6-6L_FAR86889	NOT6-6L	66
32146731	NOT6-6L_FAR86889	NOT6-6L	8
32146732	NOT6-6L_FAR86889	NOT6-6L	61
32146733	NOT6-6L_FAR86889	NOT6-6L	77
32146734	NOT6-6L_FAR86889	NOT6-6L	75
32146735	NOT6-6L_FAR86889	NOT6-6L	66
32146736	NOT6-6L_FAR86889	NOT6-6L	46
32146737	NOT6-6L_FAR86889	NOT6-6L	68
32146738	NOT6-6L_FAR86889	NOT6-6L	67
32146739	NOT6-6L_FAR86889	NOT6-6L	62
32146740	NOT6-6L_FAR86889	NOT6-6L	65
32146741	NOT6-6L_FAR86889	NOT6-6L	56
32146742	NOT6-6L_FAR86889	NOT6-6L	66
32146743	NOT6-6L_FAR86889	NOT6-6L	62
32146744	NOT6-6L_FAR86889	NOT6-6L	9
32146745	NOT6-6L_FAR86889	NOT6-6L	62
32146746	NOT6-6L_FAR86889	NOT6-6L	11
32146747	NOT6-6L_FAR86889	NOT6-6L	83
32146748	NOT6-6L_FAR86889	NOT6-6L	75
32146749	NOT6-6L_FAR86889	NOT6-6L	69
32146750	NOT6-6L_FAR86889	NOT6-6L	66
32146751	NOT6-6L_FAR86889	NOT6-6L	85
32146752	NOT6-6L_FAR86889	NOT6-6L	71
32146753	NOT6-6L_FAR86889	NOT6-6L	64
32146754	NOT6-6L_FAR86889	NOT6-6L	70
32146755	NOT6-6L_FAR86889	NOT6-6L	75
32146756	NOT6-6L_FAR86889	NOT6-6L	55
32146757	NOT6-6L_FAR86889	NOT6-6L	17
32146758	NOT6-6L_FAR86889	NOT6-6L	9
32146759	NOT6-6L_FAR86889	NOT6-6L	53
32146760	NOT6-6L_FAR86889	NOT6-6L	62
32146761	NOT6-6L_FAR86889	NOT6-6L	73
32146762	NOT6-6L_FAR86889	NOT6-6L	95
32146763	NOT6-6L_FAR86889	NOT6-6L	55
32146764	NOT6-6L_FAR86889	NOT6-6L	45
32146765	NOT6-6L_FAR86889	NOT6-6L	60
32146766	NOT6-6L_FAR86889	NOT6-6L	56
32146767	NOT6-6L_FAR86889	NOT6-6L	53
32146768	NOT6-6L_FAR86889	NOT6-6L	79
32146769	NOT6-6L_FAR86889	NOT6-6L	74
32146770	NOT6-6L_FAR86889	NOT6-6L	73
32146771	NOT6-6L_FAR86889	NOT6-6L	56
32146772	NOT6-6L_FAR86889	NOT6-6L	64
32146773	NOT6-6L_FAR86889	NOT6-6L	7
32146774	NOT6-6L_FAR86889	NOT6-6L	58
32146775	NOT6-6L_FAR86889	NOT6-6L	60
32146776	NOT6-6L_FAR86889	NOT6-6L	113
32146777	NOT6-6L_FAR86889	NOT6-6L	60
32146778	NOT6-6L_FAR86889	NOT6-6L	24
32146779	NOT6-6L_FAR86889	NOT6-6L	62
32146780	NOT6-6L_FAR86889	NOT6-6L	83
32146781	NOT6-6L_FAR86889	NOT6-6L	89
32146782	NOT6-6L_FAR86889	NOT6-6L	74
32146783	NOT6-6L_FAR86889	NOT6-6L	50
32146784	NOT6-6L_FAR86889	NOT6-6L	8
32146785	NOT6-6L_FAR86889	NOT6-6L	78
32146786	NOT6-6L_FAR86889	NOT6-6L	41
32146787	NOT6-6L_FAR86889	NOT6-6L	73
32146788	NOT6-6L_FAR86889	NOT6-6L	68
32146789	NOT6-6L_FAR86889	NOT6-6L	67
32146790	NOT6-6L_FAR86889	NOT6-6L	59
32146791	NOT6-6L_FAR86889	NOT6-6L	89
32146792	NOT6-6L_FAR86889	NOT6-6L	68
32146793	NOT6-6L_FAR86889	NOT6-6L	70
32146794	NOT6-6L_FAR86889	NOT6-6L	56
32146795	NOT6-6L_FAR86889	NOT6-6L	70
32146796	NOT6-6L_FAR86889	NOT6-6L	66
32146797	NOT6-6L_FAR86889	NOT6-6L	60
32146798	NOT6-6L_FAR86889	NOT6-6L	73
32146799	NOT6-6L_FAR86889	NOT6-6L	57
32146800	NOT6-6L_FAR86889	NOT6-6L	71
32146801	NOT6-6L_FAR86889	NOT6-6L	68
32146802	NOT6-6L_FAR86889	NOT6-6L	62
32146803	NOT6-6L_FAR86889	NOT6-6L	98
32146804	NOT6-6L_FAR86889	NOT6-6L	70
32146805	NOT6-6L_FAR86889	NOT6-6L	72
32146806	NOT6-6L_FAR86889	NOT6-6L	13
32146807	NOT6-6L_FAR86889	NOT6-6L	59
32146808	NOT6-6L_FAR86889	NOT6-6L	60
32146809	NOT6-6L_FAR86889	NOT6-6L	107
32146810	NOT6-6L_FAR86889	NOT6-6L	57
32146811	NOT6-6L_FAR86889	NOT6-6L	55
32146812	NOT6-6L_FAR86889	NOT6-6L	77
32146813	NOT6-6L_FAR86889	NOT6-6L	66
32146814	NOT6-6L_FAR86889	NOT6-6L	56
32146815	NOT6-6L_FAR86889	NOT6-6L	53
32146816	NOT6-6L_FAR86889	NOT6-6L	50
32146817	NOT6-6L_FAR86889	NOT6-6L	67
32146818	NOT6-6L_FAR86889	NOT6-6L	63
32146819	NOT6-6L_FAR86889	NOT6-6L	52
32146820	NOT6-6L_FAR86889	NOT6-6L	69
32146821	NOT6-6L_FAR86889	NOT6-6L	68
32146822	NOT6-6L_FAR86889	NOT6-6L	78
32146823	NOT6-6L_FAR86889	NOT6-6L	12
32146824	NOT6-6L_FAR86889	NOT6-6L	81
32146825	NOT6-6L_FAR86889	NOT6-6L	13
32146826	NOT6-6L_FAR86889	NOT6-6L	60
32146827	NOT6-6L_FAR86889	NOT6-6L	76
32146828	NOT6-6L_FAR86889	NOT6-6L	77
32146829	NOT6-6L_FAR86889	NOT6-6L	8
32146830	NOT6-6L_FAR86889	NOT6-6L	79
32146831	NOT6-6L_FAR86889	NOT6-6L	7
32146832	NOT6-6L_FAR86889	NOT6-6L	80
32146833	NOT6-6L_FAR86889	NOT6-6L	71
32146834	NOT6-6L_FAR86889	NOT6-6L	74
32146835	NOT6-6L_FAR86889	NOT6-6L	80
32146836	NOT6-6L_FAR86889	NOT6-6L	59
32146837	NOT6-6L_FAR86889	NOT6-6L	71
32146838	NOT6-6L_FAR86889	NOT6-6L	64
32146839	NOT6-6L_FAR86889	NOT6-6L	9
32146840	NOT6-6L_FAR86889	NOT6-6L	68
32146841	NOT6-6L_FAR86889	NOT6-6L	66
32146842	NOT6-6L_FAR86889	NOT6-6L	84
32146843	NOT6-6L_FAR86889	NOT6-6L	63
32146844	NOT6-6L_FAR86889	NOT6-6L	78
32146845	NOT6-6L_FAR86889	NOT6-6L	69
32146846	NOT6-6L_FAR86889	NOT6-6L	85
32146847	NOT6-6L_FAR86889	NOT6-6L	66
32146848	NOT6-6L_FAR86889	NOT6-6L	68
32146849	NOT6-6L_FAR86889	NOT6-6L	8
32146850	NOT6-6L_FAR86889	NOT6-6L	58
32146851	NOT6-6L_FAR86889	NOT6-6L	54
32146852	NOT6-6L_FAR86889	NOT6-6L	50
32146853	NOT6-6L_FAR86889	NOT6-6L	60
32146854	NOT6-6L_FAR86889	NOT6-6L	51
32146855	NOT6-6L_FAR86889	NOT6-6L	66
32146856	NOT6-6L_FAR86889	NOT6-6L	96
32146857	NOT6-6L_FAR86889	NOT6-6L	50
32146858	NOT6-6L_FAR86889	NOT6-6L	78
32146859	NOT6-6L_FAR86889	NOT6-6L	12
32146860	NOT6-6L_FAR86889	NOT6-6L	67
32146861	NOT6-6L_FAR86889	NOT6-6L	77
32146862	NOT6-6L_FAR86889	NOT6-6L	50
32146863	NOT6-6L_FAR86889	NOT6-6L	25
32146864	NOT6-6L_FAR86889	NOT6-6L	7
32146865	NOT6-6L_FAR86889	NOT6-6L	72
32146866	NOT6-6L_FAR86889	NOT6-6L	74
32146867	NOT6-6L_FAR86889	NOT6-6L	52
32146868	NOT6-6L_FAR86889	NOT6-6L	82
32146869	NOT6-6L_FAR86889	NOT6-6L	80
32146870	NOT6-6L_FAR86889	NOT6-6L	53
32146871	NOT6-6L_FAR86889	NOT6-6L	76
32146872	NOT6-6L_FAR86889	NOT6-6L	74
32146873	NOT6-6L_FAR86889	NOT6-6L	8
32146874	NOT6-6L_FAR86889	NOT6-6L	61
32146875	NOT6-6L_FAR86889	NOT6-6L	57
32146876	NOT6-6L_FAR86889	NOT6-6L	68
32146877	NOT6-6L_FAR86889	NOT6-6L	52
32146878	NOT6-6L_FAR86889	NOT6-6L	9
32146879	NOT6-6L_FAR86889	NOT6-6L	71
32146880	NOT6-6L_FAR86889	NOT6-6L	64
32146881	NOT6-6L_FAR86889	NOT6-6L	7
32146882	NOT6-6L_FAR86889	NOT6-6L	62
32146883	NOT6-6L_FAR86889	NOT6-6L	66
32146884	NOT6-6L_FAR86889	NOT6-6L	62
32146885	NOT6-6L_FAR86889	NOT6-6L	61
32146886	NOT6-6L_FAR86889	NOT6-6L	67
32146887	NOT6-6L_FAR86889	NOT6-6L	83
32146888	NOT6-6L_FAR86889	NOT6-6L	93
32146889	NOT6-6L_FAR86889	NOT6-6L	52
32146890	NOT6-6L_FAR86889	NOT6-6L	78
32146891	NOT6-6L_FAR86889	NOT6-6L	78
32146892	NOT6-6L_FAR86889	NOT6-6L	75
32146893	NOT6-6L_FAR86889	NOT6-6L	67
32146894	NOT6-6L_FAR86889	NOT6-6L	65
32146895	NOT6-6L_FAR86889	NOT6-6L	75
32146896	NOT6-6L_FAR86889	NOT6-6L	58
32146897	NOT6-6L_FAR86889	NOT6-6L	107
32146898	NOT6-6L_FAR86889	NOT6-6L	63
32146899	NOT6-6L_FAR86889	NOT6-6L	57
32146900	NOT6-6L_FAR86889	NOT6-6L	70
32146901	NOT6-6L_FAR86889	NOT6-6L	66
32146902	NOT6-6L_FAR86889	NOT6-6L	71
32146903	NOT6-6L_FAR86889	NOT6-6L	78
32146904	NOT6-6L_FAR86889	NOT6-6L	96
32146905	NOT6-6L_FAR86889	NOT6-6L	66
32146906	NOT6-6L_FAR86889	NOT6-6L	65
32146907	NOT6-6L_FAR86889	NOT6-6L	72
32146908	NOT6-6L_FAR86889	NOT6-6L	54
32146909	NOT6-6L_FAR86889	NOT6-6L	53
32146910	NOT6-6L_FAR86889	NOT6-6L	109
32146911	NOT6-6L_FAR86889	NOT6-6L	75
32146912	NOT6-6L_FAR86889	NOT6-6L	66
32146913	NOT6-6L_FAR86889	NOT6-6L	70
32146914	NOT6-6L_FAR86889	NOT6-6L	69
32146915	NOT6-6L_FAR86889	NOT6-6L	58
32146916	NOT6-6L_FAR86889	NOT6-6L	62
32146917	NOT6-6L_FAR86889	NOT6-6L	10
32146918	NOT6-6L_FAR86889	NOT6-6L	71
32146919	NOT6-6L_FAR86889	NOT6-6L	67
32146920	NOT6-6L_FAR86889	NOT6-6L	69
32146921	NOT6-6L_FAR86889	NOT6-6L	68
32146922	NOT6-6L_FAR86889	NOT6-6L	62
32146923	NOT6-6L_FAR86889	NOT6-6L	61
32146924	NOT6-6L_FAR86889	NOT6-6L	58
32146925	NOT6-6L_FAR86889	NOT6-6L	66
32146926	NOT6-6L_FAR86889	NOT6-6L	93
32146927	NOT6-6L_FAR86889	NOT6-6L	68
32146928	NOT6-6L_FAR86889	NOT6-6L	64
32146929	NOT6-6L_FAR86889	NOT6-6L	61
32146930	NOT6-6L_FAR86889	NOT6-6L	68
32146931	NOT6-6L_FAR86889	NOT6-6L	85
32146932	NOT6-6L_FAR86889	NOT6-6L	33
32146933	NOT6-6L_FAR86889	NOT6-6L	76
32146934	NOT6-6L_FAR86889	NOT6-6L	63
32146935	NOT6-6L_FAR86889	NOT6-6L	59
32146936	NOT6-6L_FAR86889	NOT6-6L	64
32146937	NOT6-6L_FAR86889	NOT6-6L	80
32146938	NOT6-6L_FAR86889	NOT6-6L	52
32146939	NOT6-6L_FAR86889	NOT6-6L	60
32146940	NOT6-6L_FAR86889	NOT6-6L	71
32146941	NOT6-6L_FAR86889	NOT6-6L	89
32146942	NOT6-6L_FAR86889	NOT6-6L	61
32146943	NOT6-6L_FAR86889	NOT6-6L	73
32146944	NOT6-6L_FAR86889	NOT6-6L	98
32146945	NOT6-6L_FAR86889	NOT6-6L	71
32146946	NOT6-6L_FAR86889	NOT6-6L	58
32146947	NOT6-6L_FAR86889	NOT6-6L	22
32146948	NOT6-6L_FAR86889	NOT6-6L	77
32146949	NOT6-6L_FAR86889	NOT6-6L	150
32146950	NOT6-6L_FAR86889	NOT6-6L	76
32146951	NOT6-6L_FAR86889	NOT6-6L	63
32146952	NOT6-6L_FAR86889	NOT6-6L	57
32146953	NOT6-6L_FAR86889	NOT6-6L	62
32146954	NOT6-6L_FAR86889	NOT6-6L	50
32146955	NOT6-6L_FAR86889	NOT6-6L	68
32146956	NOT6-6L_FAR86889	NOT6-6L	55
32146957	NOT6-6L_FAR86889	NOT6-6L	61
32146958	NOT6-6L_FAR86889	NOT6-6L	102
32146959	NOT6-6L_FAR86889	NOT6-6L	140
32146960	NOT6-6L_FAR86889	NOT6-6L	81
32146961	NOT6-6L_FAR86889	NOT6-6L	50
32146962	NOT6-6L_FAR86889	NOT6-6L	73
32146963	NOT6-6L_FAR86889	NOT6-6L	69
32146964	NOT6-6L_FAR86889	NOT6-6L	60
32146965	NOT6-6L_FAR86889	NOT6-6L	58
32146966	NOT6-6L_FAR86889	NOT6-6L	68
32146967	NOT6-6L_FAR86889	NOT6-6L	72
32146968	NOT6-6L_FAR86889	NOT6-6L	47
32146969	NOT6-6L_FAR86889	NOT6-6L	62
32146970	NOT6-6L_FAR86889	NOT6-6L	49
32146971	NOT6-6L_FAR86889	NOT6-6L	50
32146972	NOT6-6L_FAR86889	NOT6-6L	63
32146973	NOT6-6L_FAR86889	NOT6-6L	75
32146974	NOT6-6L_FAR86889	NOT6-6L	16
32146975	NOT6-6L_FAR86889	NOT6-6L	55
32146976	NOT6-6L_FAR86889	NOT6-6L	48
32146977	NOT6-6L_FAR86889	NOT6-6L	67
32146978	NOT6-6L_FAR86889	NOT6-6L	53
32146979	NOT6-6L_FAR86889	NOT6-6L	51
32146980	NOT6-6L_FAR86889	NOT6-6L	57
32146981	NOT6-6L_FAR86889	NOT6-6L	60
32146982	NOT6-6L_FAR86889	NOT6-6L	82
32146983	NOT6-6L_FAR86889	NOT6-6L	52
32146984	NOT6-6L_FAR86889	NOT6-6L	51
32146985	NOT6-6L_FAR86889	NOT6-6L	55
32146986	NOT6-6L_FAR86889	NOT6-6L	71
32146987	NOT6-6L_FAR86889	NOT6-6L	71
32146988	NOT6-6L_FAR86889	NOT6-6L	71
32146989	NOT6-6L_FAR86889	NOT6-6L	66
32146990	NOT6-6L_FAR86889	NOT6-6L	58
32146991	NOT6-6L_FAR86889	NOT6-6L	85
32146992	NOT6-6L_FAR86889	NOT6-6L	58
32146993	NOT6-6L_FAR86889	NOT6-6L	62
32146994	NOT6-6L_FAR86889	NOT6-6L	62
32146995	NOT6-6L_FAR86889	NOT6-6L	63
32146996	NOT6-6L_FAR86889	NOT6-6L	55
32146997	NOT6-6L_FAR86889	NOT6-6L	65
32146998	NOT6-6L_FAR86889	NOT6-6L	35
32146999	NOT6-6L_FAR86889	NOT6-6L	61
32147000	NOT6-6L_FAR86889	NOT6-6L	59
32147001	NOT6-6L_FAR86889	NOT6-6L	62
32147002	NOT6-6L_FAR86889	NOT6-6L	66
32147003	NOT6-6L_FAR86889	NOT6-6L	61
32147004	NOT6-6L_FAR86889	NOT6-6L	78
32147005	NOT6-6L_FAR86889	NOT6-6L	73
32147006	NOT6-6L_FAR86889	NOT6-6L	71
32147007	NOT6-6L_FAR86889	NOT6-6L	88
32147008	NOT6-6L_FAR86889	NOT6-6L	68
32147009	NOT6-6L_FAR86889	NOT6-6L	66
32147010	NOT6-6L_FAR86889	NOT6-6L	52
32147011	NOT6-6L_FAR86889	NOT6-6L	56
32147012	NOT6-6L_FAR86889	NOT6-6L	59
32147013	NOT6-6L_FAR86889	NOT6-6L	43
32147014	NOT6-6L_FAR86889	NOT6-6L	16
32147015	NOT6-6L_FAR86889	NOT6-6L	68
32147016	NOT6-6L_FAR86889	NOT6-6L	61
32147017	NOT6-6L_FAR86889	NOT6-6L	78
32147018	NOT6-6L_FAR86889	NOT6-6L	65
32147019	NOT6-6L_FAR86889	NOT6-6L	66
32147020	NOT6-6L_FAR86889	NOT6-6L	55
32147021	NOT6-6L_FAR86889	NOT6-6L	69
32147022	NOT6-6L_FAR86889	NOT6-6L	140
32147023	NOT6-6L_FAR86889	NOT6-6L	69
32147024	NOT6-6L_FAR86889	NOT6-6L	67
32147025	NOT6-6L_FAR86889	NOT6-6L	66
32147026	NOT6-6L_FAR86889	NOT6-6L	67
32147027	NOT6-6L_FAR86889	NOT6-6L	63
32147028	NOT6-6L_FAR86889	NOT6-6L	49
32147029	NOT6-6L_FAR86889	NOT6-6L	82
32147030	NOT6-6L_FAR86889	NOT6-6L	60
32147031	NOT6-6L_FAR86889	NOT6-6L	69
32147032	NOT6-6L_FAR86889	NOT6-6L	64
32147033	NOT6-6L_FAR86889	NOT6-6L	7
32147034	NOT6-6L_FAR86889	NOT6-6L	63
32147035	NOT6-6L_FAR86889	NOT6-6L	61
32147036	NOT6-6L_FAR86889	NOT6-6L	77
32147037	NOT6-6L_FAR86889	NOT6-6L	84
32147038	NOT6-6L_FAR86889	NOT6-6L	74
32147039	NOT6-6L_FAR86889	NOT6-6L	54
32147040	NOT6-6L_FAR86889	NOT6-6L	68
32147041	NOT6-6L_FAR86889	NOT6-6L	51
32147042	NOT6-6L_FAR86889	NOT6-6L	52
32147043	NOT6-6L_FAR86889	NOT6-6L	9
32147044	NOT6-6L_FAR86889	NOT6-6L	67
32147045	NOT6-6L_FAR86889	NOT6-6L	67
32147046	NOT6-6L_FAR86889	NOT6-6L	68
32147047	NOT6-6L_FAR86889	NOT6-6L	72
32147048	NOT6-6L_FAR86889	NOT6-6L	95
32147049	NOT6-6L_FAR86889	NOT6-6L	72
32147050	NOT6-6L_FAR86889	NOT6-6L	73
32147051	NOT6-6L_FAR86889	NOT6-6L	68
32147052	NOT6-6L_FAR86889	NOT6-6L	63
32147053	NOT6-6L_FAR86889	NOT6-6L	55
32147054	NOT6-6L_FAR86889	NOT6-6L	97
32147055	NOT6-6L_FAR86889	NOT6-6L	64
32147056	NOT6-6L_FAR86889	NOT6-6L	47
32147057	NOT6-6L_FAR86889	NOT6-6L	63
32147058	NOT6-6L_FAR86889	NOT6-6L	50
32147059	NOT6-6L_FAR86889	NOT6-6L	69
32147060	NOT6-6L_FAR86889	NOT6-6L	107
32147061	NOT6-6L_FAR86889	NOT6-6L	58
32147062	NOT6-6L_FAR86889	NOT6-6L	54
32147063	NOT6-6L_FAR86889	NOT6-6L	83
32147064	NOT6-6L_FAR86889	NOT6-6L	87
32147065	NOT6-6L_FAR86889	NOT6-6L	63
32147066	NOT6-6L_FAR86889	NOT6-6L	74
32147067	NOT6-6L_FAR86889	NOT6-6L	93
32147068	NOT6-6L_FAR86889	NOT6-6L	48
32147069	NOT6-6L_FAR86889	NOT6-6L	62
32147070	NOT6-6L_FAR86889	NOT6-6L	59
32147071	NOT6-6L_FAR86889	NOT6-6L	102
32147072	NOT6-6L_FAR86889	NOT6-6L	65
32147073	NOT6-6L_FAR86889	NOT6-6L	69
32147074	NOT6-6L_FAR86889	NOT6-6L	63
32147075	NOT6-6L_FAR86889	NOT6-6L	56
32147076	NOT6-6L_FAR86889	NOT6-6L	69
32147077	NOT6-6L_FAR86889	NOT6-6L	64
32147078	NOT6-6L_FAR86889	NOT6-6L	50
32147079	NOT6-6L_FAR86889	NOT6-6L	73
32147080	NOT6-6L_FAR86889	NOT6-6L	56
32147081	NOT6-6L_FAR86889	NOT6-6L	55
32147082	NOT6-6L_FAR86889	NOT6-6L	82
32147083	NOT6-6L_FAR86889	NOT6-6L	71
32147084	NOT6-6L_FAR86889	NOT6-6L	71
32147085	NOT6-6L_FAR86889	NOT6-6L	58
32147086	NOT6-6L_FAR86889	NOT6-6L	68
32147087	NOT6-6L_FAR86889	NOT6-6L	76
32147088	NOT6-6L_FAR86889	NOT6-6L	53
32147089	NOT6-6L_FAR86889	NOT6-6L	39
32147090	NOT6-6L_FAR86889	NOT6-6L	51
32147091	NOT6-6L_FAR86889	NOT6-6L	59
32147092	NOT6-6L_FAR86889	NOT6-6L	71
32147093	NOT6-6L_FAR86889	NOT6-6L	51
32147094	NOT6-6L_FAR86889	NOT6-6L	83
32147095	NOT6-6L_FAR86889	NOT6-6L	168
32147096	NOT6-6L_FAR86889	NOT6-6L	70
32147097	NOT6-6L_FAR86889	NOT6-6L	63
32147098	NOT6-6L_FAR86889	NOT6-6L	56
32147099	NOT6-6L_FAR86889	NOT6-6L	8
32147100	NOT6-6L_FAR86889	NOT6-6L	14
32147101	NOT6-6L_FAR86889	NOT6-6L	58
32147102	NOT6-6L_FAR86889	NOT6-6L	72
32147103	NOT6-6L_FAR86889	NOT6-6L	68
32147104	NOT6-6L_FAR86889	NOT6-6L	53
32147105	NOT6-6L_FAR86889	NOT6-6L	61
32147106	NOT6-6L_FAR86889	NOT6-6L	69
32147107	NOT6-6L_FAR86889	NOT6-6L	63
32147108	NOT6-6L_FAR86889	NOT6-6L	61
32147109	NOT6-6L_FAR86889	NOT6-6L	58
32147110	NOT6-6L_FAR86889	NOT6-6L	59
32147111	NOT6-6L_FAR86889	NOT6-6L	17
32147112	NOT6-6L_FAR86889	NOT6-6L	49
32147113	NOT6-6L_FAR86889	NOT6-6L	83
32147114	NOT6-6L_FAR86889	NOT6-6L	49
32147115	NOT6-6L_FAR86889	NOT6-6L	82
32147116	NOT6-6L_FAR86889	NOT6-6L	63
32147117	NOT6-6L_FAR86889	NOT6-6L	19
32147118	NOT6-6L_FAR86889	NOT6-6L	81
32147119	NOT6-6L_FAR86889	NOT6-6L	93
32147120	NOT6-6L_FAR86889	NOT6-6L	105
32147121	NOT6-6L_FAR86889	NOT6-6L	79
32147122	NOT6-6L_FAR86889	NOT6-6L	78
32147123	NOT6-6L_FAR86889	NOT6-6L	62
32147124	NOT6-6L_FAR86889	NOT6-6L	8
32147125	NOT6-6L_FAR86889	NOT6-6L	8
32147126	NOT6-6L_FAR86889	NOT6-6L	69
32147127	NOT6-6L_FAR86889	NOT6-6L	62
32147128	NOT6-6L_FAR86889	NOT6-6L	63
32147129	NOT6-6L_FAR86889	NOT6-6L	84
32147130	NOT6-6L_FAR86889	NOT6-6L	69
32147131	NOT6-6L_FAR86889	NOT6-6L	8
32147132	NOT6-6L_FAR86889	NOT6-6L	14
32147133	NOT6-6L_FAR86889	NOT6-6L	62
32147134	NOT6-6L_FAR86889	NOT6-6L	55
32147135	NOT6-6L_FAR86889	NOT6-6L	91
32147136	NOT6-6L_FAR86889	NOT6-6L	66
32147137	NOT6-6L_FAR86889	NOT6-6L	67
32147138	NOT6-6L_FAR86889	NOT6-6L	57
32147139	NOT6-6L_FAR86889	NOT6-6L	68
32147140	NOT6-6L_FAR86889	NOT6-6L	9
32147141	NOT6-6L_FAR86889	NOT6-6L	28
32147142	NOT6-6L_FAR86889	NOT6-6L	69
32147143	NOT6-6L_FAR86889	NOT6-6L	72
32147144	NOT6-6L_FAR86889	NOT6-6L	80
32147145	NOT6-6L_FAR86889	NOT6-6L	80
32147146	NOT6-6L_FAR86889	NOT6-6L	75
32147147	NOT6-6L_FAR86889	NOT6-6L	53
32147148	NOT6-6L_FAR86889	NOT6-6L	53
32147149	NOT6-6L_FAR86889	NOT6-6L	16
32147150	NOT6-6L_FAR86889	NOT6-6L	68
32147151	NOT6-6L_FAR86889	NOT6-6L	88
32147152	NOT6-6L_FAR86889	NOT6-6L	62
32147153	NOT6-6L_FAR86889	NOT6-6L	63
32147154	NOT6-6L_FAR86889	NOT6-6L	70
32147155	NOT6-6L_FAR86889	NOT6-6L	56
32147156	NOT6-6L_FAR86889	NOT6-6L	45
32147157	NOT6-6L_FAR86889	NOT6-6L	71
32147158	NOT6-6L_FAR86889	NOT6-6L	56
32147159	NOT6-6L_FAR86889	NOT6-6L	75
32147160	NOT6-6L_FAR86889	NOT6-6L	60
32147161	NOT6-6L_FAR86889	NOT6-6L	73
32147162	NOT6-6L_FAR86889	NOT6-6L	44
32147163	NOT6-6L_FAR86889	NOT6-6L	64
32147164	NOT6-6L_FAR86889	NOT6-6L	82
32147165	NOT6-6L_FAR86889	NOT6-6L	108
32147166	NOT6-6L_FAR86889	NOT6-6L	66
32147167	NOT6-6L_FAR86889	NOT6-6L	73
32147168	NOT6-6L_FAR86889	NOT6-6L	114
32147169	NOT6-6L_FAR86889	NOT6-6L	63
32147170	NOT6-6L_FAR86889	NOT6-6L	78
32147171	NOT6-6L_FAR86889	NOT6-6L	9
32147172	NOT6-6L_FAR86889	NOT6-6L	52
32147173	NOT6-6L_FAR86889	NOT6-6L	54
32147174	NOT6-6L_FAR86889	NOT6-6L	77
32147175	NOT6-6L_FAR86889	NOT6-6L	65
32147176	NOT6-6L_FAR86889	NOT6-6L	64
32147177	NOT6-6L_FAR86889	NOT6-6L	58
32147178	NOT6-6L_FAR86889	NOT6-6L	38
32147179	NOT6-6L_FAR86889	NOT6-6L	63
32147180	NOT6-6L_FAR86889	NOT6-6L	60
32147181	NOT6-6L_FAR86889	NOT6-6L	64
32147182	NOT6-6L_FAR86889	NOT6-6L	57
32147183	NOT6-6L_FAR86889	NOT6-6L	68
32147184	NOT6-6L_FAR86889	NOT6-6L	82
32147185	NOT6-6L_FAR86889	NOT6-6L	62
32147186	NOT6-6L_FAR86889	NOT6-6L	52
32147187	NOT6-6L_FAR86889	NOT6-6L	67
32147188	NOT6-6L_FAR86889	NOT6-6L	76
32147189	NOT6-6L_FAR86889	NOT6-6L	70
32147190	NOT6-6L_FAR86889	NOT6-6L	59
32147191	NOT6-6L_FAR86889	NOT6-6L	59
32147192	NOT6-6L_FAR86889	NOT6-6L	58
32147193	NOT6-6L_FAR86889	NOT6-6L	72
32147194	NOT6-6L_FAR86889	NOT6-6L	61
32147195	NOT6-6L_FAR86889	NOT6-6L	66
32147196	NOT6-6L_FAR86889	NOT6-6L	11
32147197	NOT6-6L_FAR86889	NOT6-6L	9
32147198	NOT6-6L_FAR86889	NOT6-6L	84
32147199	NOT6-6L_FAR86889	NOT6-6L	57
32147200	NOT6-6L_FAR86889	NOT6-6L	55
32147201	NOT6-6L_FAR86889	NOT6-6L	73
32147202	NOT6-6L_FAR86889	NOT6-6L	72
32147203	NOT6-6L_FAR86889	NOT6-6L	83
32147204	NOT6-6L_FAR86889	NOT6-6L	65
32147205	NOT6-6L_FAR86889	NOT6-6L	73
32147206	NOT6-6L_FAR86889	NOT6-6L	72
32147207	NOT6-6L_FAR86889	NOT6-6L	51
32147208	NOT6-6L_FAR86889	NOT6-6L	55
32147209	NOT6-6L_FAR86889	NOT6-6L	56
32147210	NOT6-6L_FAR86889	NOT6-6L	129
32147211	NOT6-6L_FAR86889	NOT6-6L	72
32147212	NOT6-6L_FAR86889	NOT6-6L	56
32147213	NOT6-6L_FAR86889	NOT6-6L	45
32147214	NOT6-6L_FAR86889	NOT6-6L	78
32147215	NOT6-6L_FAR86889	NOT6-6L	80
32147216	NOT6-6L_FAR86889	NOT6-6L	71
32147217	NOT6-6L_FAR86889	NOT6-6L	72
32147218	NOT6-6L_FAR86889	NOT6-6L	42
32147219	NOT6-6L_FAR86889	NOT6-6L	79
32147220	NOT6-6L_FAR86889	NOT6-6L	79
32147221	NOT6-6L_FAR86889	NOT6-6L	68
32147222	NOT6-6L_FAR86889	NOT6-6L	15
32147223	NOT6-6L_FAR86889	NOT6-6L	66
32147224	NOT6-6L_FAR86889	NOT6-6L	60
32147225	NOT6-6L_FAR86889	NOT6-6L	70
32147226	NOT6-6L_FAR86889	NOT6-6L	66
32147227	NOT6-6L_FAR86889	NOT6-6L	57
32147228	NOT6-6L_FAR86889	NOT6-6L	15
32147229	NOT6-6L_FAR86889	NOT6-6L	11
32147230	NOT6-6L_FAR86889	NOT6-6L	70
32147231	NOT6-6L_FAR86889	NOT6-6L	82
32147232	NOT6-6L_FAR86889	NOT6-6L	83
32147233	NOT6-6L_FAR86889	NOT6-6L	60
32147234	NOT6-6L_FAR86889	NOT6-6L	65
32147235	NOT6-6L_FAR86889	NOT6-6L	55
32147236	NOT6-6L_FAR86889	NOT6-6L	68
32147237	NOT6-6L_FAR86889	NOT6-6L	72
32147238	NOT6-6L_FAR86889	NOT6-6L	69
32147239	NOT6-6L_FAR86889	NOT6-6L	54
32147240	NOT6-6L_FAR86889	NOT6-6L	95
32147241	NOT6-6L_FAR86889	NOT6-6L	77
32147242	NOT6-6L_FAR86889	NOT6-6L	86
32147243	NOT6-6L_FAR86889	NOT6-6L	63
32147244	NOT6-6L_FAR86889	NOT6-6L	62
32147245	NOT6-6L_FAR86889	NOT6-6L	48
32147246	NOT6-6L_FAR86889	NOT6-6L	79
32147247	NOT6-6L_FAR86889	NOT6-6L	75
32147248	NOT6-6L_FAR86889	NOT6-6L	53
32147249	NOT6-6L_FAR86889	NOT6-6L	63
32147250	NOT6-6L_FAR86889	NOT6-6L	58
32147251	NOT6-6L_FAR86889	NOT6-6L	71
32147252	NOT6-6L_FAR86889	NOT6-6L	50
32147253	NOT6-6L_FAR86889	NOT6-6L	68
32147254	NOT6-6L_FAR86889	NOT6-6L	57
32147255	NOT6-6L_FAR86889	NOT6-6L	49
32147256	NOT6-6L_FAR86889	NOT6-6L	39
32147257	NOT6-6L_FAR86889	NOT6-6L	88
32147258	NOT6-6L_FAR86889	NOT6-6L	74
32147259	NOT6-6L_FAR86889	NOT6-6L	70
32147260	NOT6-6L_FAR86889	NOT6-6L	65
32147261	NOT6-6L_FAR86889	NOT6-6L	7
32147262	NOT6-6L_FAR86889	NOT6-6L	62
32147263	NOT6-6L_FAR86889	NOT6-6L	11
32147264	NOT6-6L_FAR86889	NOT6-6L	69
32147265	NOT6-6L_FAR86889	NOT6-6L	73
32147266	NOT6-6L_FAR86889	NOT6-6L	72
32147267	NOT6-6L_FAR86889	NOT6-6L	56
32147268	NOT6-6L_FAR86889	NOT6-6L	72
32147269	NOT6-6L_FAR86889	NOT6-6L	62
32147270	NOT6-6L_FAR86889	NOT6-6L	68
32147271	NOT6-6L_FAR86889	NOT6-6L	73
32147272	NOT6-6L_FAR86889	NOT6-6L	68
32147273	NOT6-6L_FAR86889	NOT6-6L	12
32147274	NOT6-6L_FAR86889	NOT6-6L	8
32147275	NOT6-6L_FAR86889	NOT6-6L	58
32147276	NOT6-6L_FAR86889	NOT6-6L	70
32147277	NOT6-6L_FAR86889	NOT6-6L	57
32147278	NOT6-6L_FAR86889	NOT6-6L	64
32147279	NOT6-6L_FAR86889	NOT6-6L	78
32147280	NOT6-6L_FAR86889	NOT6-6L	71
32147281	NOT6-6L_FAR86889	NOT6-6L	66
32147282	NOT6-6L_FAR86889	NOT6-6L	64
32147283	NOT6-6L_FAR86889	NOT6-6L	7
32147284	NOT6-6L_FAR86889	NOT6-6L	68
32147285	NOT6-6L_FAR86889	NOT6-6L	64
32147286	NOT6-6L_FAR86889	NOT6-6L	66
32147287	NOT6-6L_FAR86889	NOT6-6L	59
32147288	NOT6-6L_FAR86889	NOT6-6L	72
32147289	NOT6-6L_FAR86889	NOT6-6L	63
32147290	NOT6-6L_FAR86889	NOT6-6L	64
32147291	NOT6-6L_FAR86889	NOT6-6L	46
32147292	NOT6-6L_FAR86889	NOT6-6L	66
32147293	NOT6-6L_FAR86889	NOT6-6L	9
32147294	NOT6-6L_FAR86889	NOT6-6L	95
32147295	NOT6-6L_FAR86889	NOT6-6L	56
32147296	NOT6-6L_FAR86889	NOT6-6L	72
32147297	NOT6-6L_FAR86889	NOT6-6L	63
32147298	NOT6-6L_FAR86889	NOT6-6L	85
32147299	NOT6-6L_FAR86889	NOT6-6L	69
32147300	NOT6-6L_FAR86889	NOT6-6L	85
32147301	NOT6-6L_FAR86889	NOT6-6L	11
32147302	NOT6-6L_FAR86889	NOT6-6L	77
32147303	NOT6-6L_FAR86889	NOT6-6L	79
32147304	NOT6-6L_FAR86889	NOT6-6L	68
32147305	NOT6-6L_FAR86889	NOT6-6L	63
32147306	NOT6-6L_FAR86889	NOT6-6L	53
32147307	NOT6-6L_FAR86889	NOT6-6L	79
32147308	NOT6-6L_FAR86889	NOT6-6L	68
32147309	NOT6-6L_FAR86889	NOT6-6L	66
32147310	NOT6-6L_FAR86889	NOT6-6L	66
32147311	NOT6-6L_FAR86889	NOT6-6L	28
32147312	NOT6-6L_FAR86889	NOT6-6L	58
32147313	NOT6-6L_FAR86889	NOT6-6L	139
32147314	NOT6-6L_FAR86889	NOT6-6L	57
32147315	NOT6-6L_FAR86889	NOT6-6L	69
32147316	NOT6-6L_FAR86889	NOT6-6L	71
32147317	NOT6-6L_FAR86889	NOT6-6L	86
32147318	NOT6-6L_FAR86889	NOT6-6L	57
32147319	NOT6-6L_FAR86889	NOT6-6L	11
32147320	NOT6-6L_FAR86889	NOT6-6L	67
32147321	NOT6-6L_FAR86889	NOT6-6L	76
32147322	NOT6-6L_FAR86889	NOT6-6L	69
32147323	NOT6-6L_FAR86889	NOT6-6L	57
32147324	NOT6-6L_FAR86889	NOT6-6L	72
32147325	NOT6-6L_FAR86889	NOT6-6L	60
32147326	NOT6-6L_FAR86889	NOT6-6L	70
32147327	NOT6-6L_FAR86889	NOT6-6L	76
32147328	NOT6-6L_FAR86889	NOT6-6L	64
32147329	NOT6-6L_FAR86889	NOT6-6L	74
32147330	NOT6-6L_FAR86889	NOT6-6L	64
32147331	NOT6-6L_FAR86889	NOT6-6L	69
32147332	NOT6-6L_FAR86889	NOT6-6L	59
32147333	NOT6-6L_FAR86889	NOT6-6L	71
32147334	NOT6-6L_FAR86889	NOT6-6L	50
32147335	NOT6-6L_FAR86889	NOT6-6L	89
32147336	NOT6-6L_FAR86889	NOT6-6L	58
32147337	NOT6-6L_FAR86889	NOT6-6L	66
32147338	NOT6-6L_FAR86889	NOT6-6L	9
32147339	NOT6-6L_FAR86889	NOT6-6L	57
32147340	NOT6-6L_FAR86889	NOT6-6L	61
32147341	NOT6-6L_FAR86889	NOT6-6L	58
32147342	NOT6-6L_FAR86889	NOT6-6L	74
32147343	NOT6-6L_FAR86889	NOT6-6L	76
32147344	NOT6-6L_FAR86889	NOT6-6L	98
32147345	NOT6-6L_FAR86889	NOT6-6L	60
32147346	NOT6-6L_FAR86889	NOT6-6L	53
32147347	NOT6-6L_FAR86889	NOT6-6L	75
32147348	NOT6-6L_FAR86889	NOT6-6L	60
32147349	NOT6-6L_FAR86889	NOT6-6L	81
32147350	NOT6-6L_FAR86889	NOT6-6L	65
32147351	NOT6-6L_FAR86889	NOT6-6L	69
32147352	NOT6-6L_FAR86889	NOT6-6L	43
32147353	NOT6-6L_FAR86889	NOT6-6L	78
32147354	NOT6-6L_FAR86889	NOT6-6L	74
32147355	NOT6-6L_FAR86889	NOT6-6L	63
32147356	NOT6-6L_FAR86889	NOT6-6L	58
32147357	NOT6-6L_FAR86889	NOT6-6L	26
32147358	NOT6-6L_FAR86889	NOT6-6L	72
32147359	NOT6-6L_FAR86889	NOT6-6L	51
32147360	NOT6-6L_FAR86889	NOT6-6L	68
32147361	NOT6-6L_FAR86889	NOT6-6L	51
32147362	NOT6-6L_FAR86889	NOT6-6L	56
32147363	NOT6-6L_FAR86889	NOT6-6L	67
32147364	NOT6-6L_FAR86889	NOT6-6L	56
32147365	NOT6-6L_FAR86889	NOT6-6L	60
32147366	NOT6-6L_FAR86889	NOT6-6L	57
32147367	NOT6-6L_FAR86889	NOT6-6L	10
32147368	NOT6-6L_FAR86889	NOT6-6L	92
32147369	NOT6-6L_FAR86889	NOT6-6L	61
32147370	NOT6-6L_FAR86889	NOT6-6L	65
32147371	NOT6-6L_FAR86889	NOT6-6L	68
32147372	NOT6-6L_FAR86889	NOT6-6L	77
32147373	NOT6-6L_FAR86889	NOT6-6L	69
32147374	NOT6-6L_FAR86889	NOT6-6L	61
32147375	NOT6-6L_FAR86889	NOT6-6L	68
32147376	NOT6-6L_FAR86889	NOT6-6L	70
32147377	NOT6-6L_FAR86889	NOT6-6L	55
32147378	NOT6-6L_FAR86889	NOT6-6L	72
32147379	NOT6-6L_FAR86889	NOT6-6L	65
32147380	NOT6-6L_FAR86889	NOT6-6L	120
32147381	NOT6-6L_FAR86889	NOT6-6L	51
32147382	NOT6-6L_FAR86889	NOT6-6L	57
32147383	NOT6-6L_FAR86889	NOT6-6L	91
32147384	NOT6-6L_FAR86889	NOT6-6L	68
32147385	NOT6-6L_FAR86889	NOT6-6L	73
32147386	NOT6-6L_FAR86889	NOT6-6L	56
32147387	NOT6-6L_FAR86889	NOT6-6L	55
32147388	NOT6-6L_FAR86889	NOT6-6L	57
32147389	NOT6-6L_FAR86889	NOT6-6L	78
32147390	NOT6-6L_FAR86889	NOT6-6L	54
32147391	NOT6-6L_FAR86889	NOT6-6L	63
32147392	NOT6-6L_FAR86889	NOT6-6L	62
32147393	NOT6-6L_FAR86889	NOT6-6L	71
32147394	NOT6-6L_FAR86889	NOT6-6L	52
32147395	NOT6-6L_FAR86889	NOT6-6L	63
32147396	NOT6-6L_FAR86889	NOT6-6L	98
32147397	NOT6-6L_FAR86889	NOT6-6L	9
32147398	NOT6-6L_FAR86889	NOT6-6L	68
32147399	NOT6-6L_FAR86889	NOT6-6L	73
32147400	NOT6-6L_FAR86889	NOT6-6L	9
32147401	NOT6-6L_FAR86889	NOT6-6L	63
32147402	NOT6-6L_FAR86889	NOT6-6L	69
32147403	NOT6-6L_FAR86889	NOT6-6L	48
32147404	NOT6-6L_FAR86889	NOT6-6L	60
32147405	NOT6-6L_FAR86889	NOT6-6L	70
32147406	NOT6-6L_FAR86889	NOT6-6L	93
32147407	NOT6-6L_FAR86889	NOT6-6L	62
32147408	NOT6-6L_FAR86889	NOT6-6L	53
32147409	NOT6-6L_FAR86889	NOT6-6L	56
32147410	NOT6-6L_FAR86889	NOT6-6L	14
32147411	NOT6-6L_FAR86889	NOT6-6L	80
32147412	NOT6-6L_FAR86889	NOT6-6L	76
32147413	NOT6-6L_FAR86889	NOT6-6L	61
32147414	NOT6-6L_FAR86889	NOT6-6L	72
32147415	NOT6-6L_FAR86889	NOT6-6L	9
32147416	NOT6-6L_FAR86889	NOT6-6L	68
32147417	NOT6-6L_FAR86889	NOT6-6L	62
32147418	NOT6-6L_FAR86889	NOT6-6L	72
32147419	NOT6-6L_FAR86889	NOT6-6L	67
32147420	NOT6-6L_FAR86889	NOT6-6L	83
32147421	NOT6-6L_FAR86889	NOT6-6L	69
32147422	NOT6-6L_FAR86889	NOT6-6L	67
32147423	NOT6-6L_FAR86889	NOT6-6L	71
32147424	NOT6-6L_FAR86889	NOT6-6L	66
32147425	NOT6-6L_FAR86889	NOT6-6L	55
32147426	NOT6-6L_FAR86889	NOT6-6L	65
32147427	NOT6-6L_FAR86889	NOT6-6L	71
32147428	NOT6-6L_FAR86889	NOT6-6L	59
32147429	NOT6-6L_FAR86889	NOT6-6L	55
32147430	NOT6-6L_FAR86889	NOT6-6L	73
32147431	NOT6-6L_FAR86889	NOT6-6L	81
32147432	NOT6-6L_FAR86889	NOT6-6L	70
32147433	NOT6-6L_FAR86889	NOT6-6L	59
32147434	NOT6-6L_FAR86889	NOT6-6L	121
32147435	NOT6-6L_FAR86889	NOT6-6L	78
32147436	NOT6-6L_FAR86889	NOT6-6L	55
32147437	NOT6-6L_FAR86889	NOT6-6L	46
32147438	NOT6-6L_FAR86889	NOT6-6L	78
32147439	NOT6-6L_FAR86889	NOT6-6L	99
32147440	NOT6-6L_FAR86889	NOT6-6L	94
32147441	NOT6-6L_FAR86889	NOT6-6L	73
32147442	NOT6-6L_FAR86889	NOT6-6L	64
32147443	NOT6-6L_FAR86889	NOT6-6L	67
32147444	NOT6-6L_FAR86889	NOT6-6L	73
32147445	NOT6-6L_FAR86889	NOT6-6L	83
32147446	NOT6-6L_FAR86889	NOT6-6L	64
32147447	NOT6-6L_FAR86889	NOT6-6L	59
32147448	NOT6-6L_FAR86889	NOT6-6L	65
32147449	NOT6-6L_FAR86889	NOT6-6L	59
32147450	NOT6-6L_FAR86889	NOT6-6L	43
32147451	NOT6-6L_FAR86889	NOT6-6L	60
32147452	NOT6-6L_FAR86889	NOT6-6L	81
32147453	NOT6-6L_FAR86889	NOT6-6L	63
32147454	NOT6-6L_FAR86889	NOT6-6L	68
32147455	NOT6-6L_FAR86889	NOT6-6L	69
32147456	NOT6-6L_FAR86889	NOT6-6L	63
32147457	NOT6-6L_FAR86889	NOT6-6L	58
32147458	NOT6-6L_FAR86889	NOT6-6L	82
32147459	NOT6-6L_FAR86889	NOT6-6L	42
32147460	NOT6-6L_FAR86889	NOT6-6L	59
32147461	NOT6-6L_FAR86889	NOT6-6L	64
32147462	NOT6-6L_FAR86889	NOT6-6L	86
32147463	NOT6-6L_FAR86889	NOT6-6L	27
32147464	NOT6-6L_FAR86889	NOT6-6L	64
32147465	NOT6-6L_FAR86889	NOT6-6L	67
32147466	NOT6-6L_FAR86889	NOT6-6L	56
32147467	NOT6-6L_FAR86889	NOT6-6L	69
32147468	NOT6-6L_FAR86889	NOT6-6L	69
32147469	NOT6-6L_FAR86889	NOT6-6L	66
32147470	NOT6-6L_FAR86889	NOT6-6L	66
32147471	NOT6-6L_FAR86889	NOT6-6L	11
32147472	NOT6-6L_FAR86889	NOT6-6L	67
32147473	NOT6-6L_FAR86889	NOT6-6L	52
32147474	NOT6-6L_FAR86889	NOT6-6L	73
32147475	NOT6-6L_FAR86889	NOT6-6L	88
32147476	NOT6-6L_FAR86889	NOT6-6L	68
32147477	NOT6-6L_FAR86889	NOT6-6L	56
32147478	NOT6-6L_FAR86889	NOT6-6L	46
32147479	NOT6-6L_FAR86889	NOT6-6L	52
32147480	NOT6-6L_FAR86889	NOT6-6L	51
32147481	NOT6-6L_FAR86889	NOT6-6L	66
32147482	NOT6-6L_FAR86889	NOT6-6L	48
32147483	NOT6-6L_FAR86889	NOT6-6L	87
32147484	NOT6-6L_FAR86889	NOT6-6L	57
32147485	NOT6-6L_FAR86889	NOT6-6L	60
32147486	NOT6-6L_FAR86889	NOT6-6L	75
32147487	NOT6-6L_FAR86889	NOT6-6L	76
32147488	NOT6-6L_FAR86889	NOT6-6L	79
32147489	NOT6-6L_FAR86889	NOT6-6L	72
32147490	NOT6-6L_FAR86889	NOT6-6L	67
32147491	NOT6-6L_FAR86889	NOT6-6L	51
32147492	NOT6-6L_FAR86889	NOT6-6L	22
32147493	NOT6-6L_FAR86889	NOT6-6L	69
32147494	NOT6-6L_FAR86889	NOT6-6L	69
32147495	NOT6-6L_FAR86889	NOT6-6L	37
32147496	NOT6-6L_FAR86889	NOT6-6L	9
32147497	NOT6-6L_FAR86889	NOT6-6L	62
32147498	NOT6-6L_FAR86889	NOT6-6L	72
32147499	NOT6-6L_FAR86889	NOT6-6L	71
32147500	NOT6-6L_FAR86889	NOT6-6L	67
32147501	NOT6-6L_FAR86889	NOT6-6L	73
32147502	NOT6-6L_FAR86889	NOT6-6L	61
32147503	NOT6-6L_FAR86889	NOT6-6L	85
32147504	NOT6-6L_FAR86889	NOT6-6L	82
32147505	NOT6-6L_FAR86889	NOT6-6L	55
32147506	NOT6-6L_FAR86889	NOT6-6L	78
32147507	NOT6-6L_FAR86889	NOT6-6L	68
32147508	NOT6-6L_FAR86889	NOT6-6L	67
32147509	NOT6-6L_FAR86889	NOT6-6L	69
32147510	NOT6-6L_FAR86889	NOT6-6L	67
32147511	NOT6-6L_FAR86889	NOT6-6L	57
32147512	NOT6-6L_FAR86889	NOT6-6L	99
32147513	NOT6-6L_FAR86889	NOT6-6L	54
32147514	NOT6-6L_FAR86889	NOT6-6L	69
32147515	NOT6-6L_FAR86889	NOT6-6L	66
32147516	NOT6-6L_FAR86889	NOT6-6L	66
32147517	NOT6-6L_FAR86889	NOT6-6L	78
32147518	NOT6-6L_FAR86889	NOT6-6L	12
32147519	NOT6-6L_FAR86889	NOT6-6L	69
32147520	NOT6-6L_FAR86889	NOT6-6L	60
32147521	NOT6-6L_FAR86889	NOT6-6L	75
32147522	NOT6-6L_FAR86889	NOT6-6L	75
32147523	NOT6-6L_FAR86889	NOT6-6L	100
32147524	NOT6-6L_FAR86889	NOT6-6L	68
32147525	NOT6-6L_FAR86889	NOT6-6L	65
32147526	NOT6-6L_FAR86889	NOT6-6L	57
32147527	NOT6-6L_FAR86889	NOT6-6L	70
32147528	NOT6-6L_FAR86889	NOT6-6L	77
32147529	NOT6-6L_FAR86889	NOT6-6L	65
32147530	NOT6-6L_FAR86889	NOT6-6L	66
32147531	NOT6-6L_FAR86889	NOT6-6L	64
32147532	NOT6-6L_FAR86889	NOT6-6L	8
32147533	NOT6-6L_FAR86889	NOT6-6L	59
32147534	NOT6-6L_FAR86889	NOT6-6L	52
32147535	NOT6-6L_FAR86889	NOT6-6L	84
32147536	NOT6-6L_FAR86889	NOT6-6L	47
32147537	NOT6-6L_FAR86889	NOT6-6L	81
32147538	NOT6-6L_FAR86889	NOT6-6L	66
32147539	NOT6-6L_FAR86889	NOT6-6L	78
32147540	NOT6-6L_FAR86889	NOT6-6L	55
32147541	NOT6-6L_FAR86889	NOT6-6L	56
32147542	NOT6-6L_FAR86889	NOT6-6L	101
32147543	NOT6-6L_FAR86889	NOT6-6L	56
32147544	NOT6-6L_FAR86889	NOT6-6L	63
32147545	NOT6-6L_FAR86889	NOT6-6L	64
32147546	NOT6-6L_FAR86889	NOT6-6L	49
32147547	NOT6-6L_FAR86889	NOT6-6L	71
32147548	NOT6-6L_FAR86889	NOT6-6L	62
32147549	NOT6-6L_FAR86889	NOT6-6L	8
32147550	NOT6-6L_FAR86889	NOT6-6L	60
32147551	NOT6-6L_FAR86889	NOT6-6L	68
32147552	NOT6-6L_FAR86889	NOT6-6L	13
32147553	NOT6-6L_FAR86889	NOT6-6L	68
32147554	NOT6-6L_FAR86889	NOT6-6L	7
32147555	NOT6-6L_FAR86889	NOT6-6L	65
32147556	NOT6-6L_FAR86889	NOT6-6L	64
32147557	NOT6-6L_FAR86889	NOT6-6L	55
32147558	NOT6-6L_FAR86889	NOT6-6L	11
32147559	NOT6-6L_FAR86889	NOT6-6L	62
32147560	NOT6-6L_FAR86889	NOT6-6L	59
32147561	NOT6-6L_FAR86889	NOT6-6L	64
32147562	NOT6-6L_FAR86889	NOT6-6L	59
32147563	NOT6-6L_FAR86889	NOT6-6L	45
32147564	NOT6-6L_FAR86889	NOT6-6L	7
32147565	NOT6-6L_FAR86889	NOT6-6L	65
32147566	NOT6-6L_FAR86889	NOT6-6L	72
32147567	NOT6-6L_FAR86889	NOT6-6L	13
32147568	NOT6-6L_FAR86889	NOT6-6L	46
32147569	NOT6-6L_FAR86889	NOT6-6L	63
32147570	NOT6-6L_FAR86889	NOT6-6L	55
32147571	NOT6-6L_FAR86889	NOT6-6L	64
32147572	NOT6-6L_FAR86889	NOT6-6L	54
32147573	NOT6-6L_FAR86889	NOT6-6L	77
32147574	NOT6-6L_FAR86889	NOT6-6L	73
32147575	NOT6-6L_FAR86889	NOT6-6L	65
32147576	NOT6-6L_FAR86889	NOT6-6L	64
32147577	NOT6-6L_FAR86889	NOT6-6L	75
32147578	NOT6-6L_FAR86889	NOT6-6L	66
32147579	NOT6-6L_FAR86889	NOT6-6L	63
32147580	NOT6-6L_FAR86889	NOT6-6L	64
32147581	NOT6-6L_FAR86889	NOT6-6L	63
32147582	NOT6-6L_FAR86889	NOT6-6L	90
32147583	NOT6-6L_FAR86889	NOT6-6L	65
32147584	NOT6-6L_FAR86889	NOT6-6L	68
32147585	NOT6-6L_FAR86889	NOT6-6L	66
32147586	NOT6-6L_FAR86889	NOT6-6L	57
32147587	NOT6-6L_FAR86889	NOT6-6L	62
32147588	NOT6-6L_FAR86889	NOT6-6L	74
32147589	NOT6-6L_FAR86889	NOT6-6L	64
32147590	NOT6-6L_FAR86889	NOT6-6L	55
32147591	NOT6-6L_FAR86889	NOT6-6L	66
32147592	NOT6-6L_FAR86889	NOT6-6L	87
32147593	NOT6-6L_FAR86889	NOT6-6L	62
32147594	NOT6-6L_FAR86889	NOT6-6L	71
32147595	NOT6-6L_FAR86889	NOT6-6L	76
32147596	NOT6-6L_FAR86889	NOT6-6L	67
32147597	NOT6-6L_FAR86889	NOT6-6L	77
32147598	NOT6-6L_FAR86889	NOT6-6L	70
32147599	NOT6-6L_FAR86889	NOT6-6L	82
32147600	NOT6-6L_FAR86889	NOT6-6L	58
32147601	NOT6-6L_FAR86889	NOT6-6L	74
32147602	NOT6-6L_FAR86889	NOT6-6L	79
32147603	NOT6-6L_FAR86889	NOT6-6L	65
32147604	NOT6-6L_FAR86889	NOT6-6L	59
32147605	NOT6-6L_FAR86889	NOT6-6L	61
32147606	NOT6-6L_FAR86889	NOT6-6L	57
32147607	NOT6-6L_FAR86889	NOT6-6L	50
32147608	NOT6-6L_FAR86889	NOT6-6L	63
32147609	NOT6-6L_FAR86889	NOT6-6L	21
32147610	NOT6-6L_FAR86889	NOT6-6L	59
32147611	NOT6-6L_FAR86889	NOT6-6L	36
32147612	NOT6-6L_FAR86889	NOT6-6L	69
32147613	NOT6-6L_FAR86889	NOT6-6L	69
32147614	NOT6-6L_FAR86889	NOT6-6L	9
32147615	NOT6-6L_FAR86889	NOT6-6L	81
32147616	NOT6-6L_FAR86889	NOT6-6L	67
32147617	NOT6-6L_FAR86889	NOT6-6L	49
32147618	NOT6-6L_FAR86889	NOT6-6L	51
32147619	NOT6-6L_FAR86889	NOT6-6L	95
32147620	NOT6-6L_FAR86889	NOT6-6L	67
32147621	NOT6-6L_FAR86889	NOT6-6L	67
32147622	NOT6-6L_FAR86889	NOT6-6L	60
32147623	NOT6-6L_FAR86889	NOT6-6L	58
32147624	NOT6-6L_FAR86889	NOT6-6L	66
32147625	NOT6-6L_FAR86889	NOT6-6L	64
32147626	NOT6-6L_FAR86889	NOT6-6L	61
32147627	NOT6-6L_FAR86889	NOT6-6L	45
32147628	NOT6-6L_FAR86889	NOT6-6L	55
32147629	NOT6-6L_FAR86889	NOT6-6L	64
32147630	NOT6-6L_FAR86889	NOT6-6L	57
32147631	NOT6-6L_FAR86889	NOT6-6L	71
32147632	NOT6-6L_FAR86889	NOT6-6L	58
32147633	NOT6-6L_FAR86889	NOT6-6L	64
32147634	NOT6-6L_FAR86889	NOT6-6L	56
32147635	NOT6-6L_FAR86889	NOT6-6L	71
32147636	NOT6-6L_FAR86889	NOT6-6L	29
32147637	NOT6-6L_FAR86889	NOT6-6L	70
32147638	NOT6-6L_FAR86889	NOT6-6L	84
32147639	NOT6-6L_FAR86889	NOT6-6L	62
32147640	NOT6-6L_FAR86889	NOT6-6L	70
32147641	NOT6-6L_FAR86889	NOT6-6L	66
32147642	NOT6-6L_FAR86889	NOT6-6L	62
32147643	NOT6-6L_FAR86889	NOT6-6L	66
32147644	NOT6-6L_FAR86889	NOT6-6L	77
32147645	NOT6-6L_FAR86889	NOT6-6L	58
32147646	NOT6-6L_FAR86889	NOT6-6L	8
32147647	NOT6-6L_FAR86889	NOT6-6L	71
32147648	NOT6-6L_FAR86889	NOT6-6L	80
32147649	NOT6-6L_FAR86889	NOT6-6L	57
32147650	NOT6-6L_FAR86889	NOT6-6L	70
32147651	NOT6-6L_FAR86889	NOT6-6L	72
32147652	NOT6-6L_FAR86889	NOT6-6L	73
32147653	NOT6-6L_FAR86889	NOT6-6L	7
32147654	NOT6-6L_FAR86889	NOT6-6L	57
32147655	NOT6-6L_FAR86889	NOT6-6L	10
32147656	NOT6-6L_FAR86889	NOT6-6L	65
32147657	NOT6-6L_FAR86889	NOT6-6L	56
32147658	NOT6-6L_FAR86889	NOT6-6L	72
32147659	NOT6-6L_FAR86889	NOT6-6L	63
32147660	NOT6-6L_FAR86889	NOT6-6L	83
32147661	NOT6-6L_FAR86889	NOT6-6L	81
32147662	NOT6-6L_FAR86889	NOT6-6L	74
32147663	NOT6-6L_FAR86889	NOT6-6L	68
32147664	NOT6-6L_FAR86889	NOT6-6L	64
32147665	NOT6-6L_FAR86889	NOT6-6L	57
32147666	NOT6-6L_FAR86889	NOT6-6L	51
32147667	NOT6-6L_FAR86889	NOT6-6L	145
32147668	NOT6-6L_FAR86889	NOT6-6L	64
32147669	NOT6-6L_FAR86889	NOT6-6L	63
32147670	NOT6-6L_FAR86889	NOT6-6L	69
32147671	NOT6-6L_FAR86889	NOT6-6L	58
32147672	NOT6-6L_FAR86889	NOT6-6L	59
32147673	NOT6-6L_FAR86889	NOT6-6L	77
32147674	NOT6-6L_FAR86889	NOT6-6L	69
32147675	NOT6-6L_FAR86889	NOT6-6L	7
32147676	NOT6-6L_FAR86889	NOT6-6L	77
32147677	NOT6-6L_FAR86889	NOT6-6L	74
32147678	NOT6-6L_FAR86889	NOT6-6L	63
32147679	NOT6-6L_FAR86889	NOT6-6L	76
32147680	NOT6-6L_FAR86889	NOT6-6L	85
32147681	NOT6-6L_FAR86889	NOT6-6L	70
32147682	NOT6-6L_FAR86889	NOT6-6L	9
32147683	NOT6-6L_FAR86889	NOT6-6L	62
32147684	NOT6-6L_FAR86889	NOT6-6L	92
32147685	NOT6-6L_FAR86889	NOT6-6L	10
32147686	NOT6-6L_FAR86889	NOT6-6L	56
32147687	NOT6-6L_FAR86889	NOT6-6L	157
32147688	NOT6-6L_FAR86889	NOT6-6L	65
32147689	NOT6-6L_FAR86889	NOT6-6L	67
32147690	NOT6-6L_FAR86889	NOT6-6L	53
32147691	NOT6-6L_FAR86889	NOT6-6L	69
32147692	NOT6-6L_FAR86889	NOT6-6L	60
32147693	NOT6-6L_FAR86889	NOT6-6L	84
32147694	NOT6-6L_FAR86889	NOT6-6L	67
32147695	NOT6-6L_FAR86889	NOT6-6L	61
32147696	NOT6-6L_FAR86889	NOT6-6L	70
32147697	NOT6-6L_FAR86889	NOT6-6L	76
32147698	NOT6-6L_FAR86889	NOT6-6L	75
32147699	NOT6-6L_FAR86889	NOT6-6L	73
32147700	NOT6-6L_FAR86889	NOT6-6L	60
32147701	NOT6-6L_FAR86889	NOT6-6L	66
32147702	NOT6-6L_FAR86889	NOT6-6L	66
32147703	NOT6-6L_FAR86889	NOT6-6L	75
32147704	NOT6-6L_FAR86889	NOT6-6L	55
32147705	NOT6-6L_FAR86889	NOT6-6L	65
32147706	NOT6-6L_FAR86889	NOT6-6L	10
32147707	NOT6-6L_FAR86889	NOT6-6L	65
32147708	NOT6-6L_FAR86889	NOT6-6L	70
32147709	NOT6-6L_FAR86889	NOT6-6L	52
32147710	NOT6-6L_FAR86889	NOT6-6L	58
32147711	NOT6-6L_FAR86889	NOT6-6L	62
32147712	NOT6-6L_FAR86889	NOT6-6L	55
32147713	NOT6-6L_FAR86889	NOT6-6L	66
32147714	NOT6-6L_FAR86889	NOT6-6L	53
32147715	NOT6-6L_FAR86889	NOT6-6L	12
32147716	NOT6-6L_FAR86889	NOT6-6L	74
32147717	NOT6-6L_FAR86889	NOT6-6L	58
32147718	NOT6-6L_FAR86889	NOT6-6L	61
32147719	NOT6-6L_FAR86889	NOT6-6L	81
32147720	NOT6-6L_FAR86889	NOT6-6L	68
32147721	NOT6-6L_FAR86889	NOT6-6L	78
32147722	NOT6-6L_FAR86889	NOT6-6L	36
32147723	NOT6-6L_FAR86889	NOT6-6L	50
32147724	NOT6-6L_FAR86889	NOT6-6L	61
32147725	NOT6-6L_FAR86889	NOT6-6L	28
32147726	NOT6-6L_FAR86889	NOT6-6L	70
32147727	NOT6-6L_FAR86889	NOT6-6L	67
32147728	NOT6-6L_FAR86889	NOT6-6L	74
32147729	NOT6-6L_FAR86889	NOT6-6L	49
32147730	NOT6-6L_FAR86889	NOT6-6L	78
32147731	NOT6-6L_FAR86889	NOT6-6L	98
32147732	NOT6-6L_FAR86889	NOT6-6L	69
32147733	NOT6-6L_FAR86889	NOT6-6L	70
32147734	NOT6-6L_FAR86889	NOT6-6L	51
32147735	NOT6-6L_FAR86889	NOT6-6L	64
32147736	NOT6-6L_FAR86889	NOT6-6L	60
32147737	NOT6-6L_FAR86889	NOT6-6L	119
32147738	NOT6-6L_FAR86889	NOT6-6L	68
32147739	NOT6-6L_FAR86889	NOT6-6L	89
32147740	NOT6-6L_FAR86889	NOT6-6L	63
32147741	NOT6-6L_FAR86889	NOT6-6L	51
32147742	NOT6-6L_FAR86889	NOT6-6L	69
32147743	NOT6-6L_FAR86889	NOT6-6L	127
32147744	NOT6-6L_FAR86889	NOT6-6L	68
32147745	NOT6-6L_FAR86889	NOT6-6L	14
32147746	NOT6-6L_FAR86889	NOT6-6L	70
32147747	NOT6-6L_FAR86889	NOT6-6L	71
32147748	NOT6-6L_FAR86889	NOT6-6L	76
32147749	NOT6-6L_FAR86889	NOT6-6L	45
32147750	NOT6-6L_FAR86889	NOT6-6L	68
32147751	NOT6-6L_FAR86889	NOT6-6L	53
32147752	NOT6-6L_FAR86889	NOT6-6L	49
32147753	NOT6-6L_FAR86889	NOT6-6L	71
32147754	NOT6-6L_FAR86889	NOT6-6L	74
32147755	NOT6-6L_FAR86889	NOT6-6L	70
32147756	NOT6-6L_FAR86889	NOT6-6L	81
32147757	NOT6-6L_FAR86889	NOT6-6L	66
32147758	NOT6-6L_FAR86889	NOT6-6L	62
32147759	NOT6-6L_FAR86889	NOT6-6L	61
32147760	NOT6-6L_FAR86889	NOT6-6L	52
32147761	NOT6-6L_FAR86889	NOT6-6L	64
32147762	NOT6-6L_FAR86889	NOT6-6L	59
32147763	NOT6-6L_FAR86889	NOT6-6L	74
32147764	NOT6-6L_FAR86889	NOT6-6L	141
32147765	NOT6-6L_FAR86889	NOT6-6L	83
32147766	NOT6-6L_FAR86889	NOT6-6L	45
32147767	NOT6-6L_FAR86889	NOT6-6L	65
32147768	NOT6-6L_FAR86889	NOT6-6L	73
32147769	NOT6-6L_FAR86889	NOT6-6L	92
32147770	NOT6-6L_FAR86889	NOT6-6L	70
32147771	NOT6-6L_FAR86889	NOT6-6L	50
32147772	NOT6-6L_FAR86889	NOT6-6L	12
32147773	NOT6-6L_FAR86889	NOT6-6L	69
32147774	NOT6-6L_FAR86889	NOT6-6L	50
32147775	NOT6-6L_FAR86889	NOT6-6L	62
32147776	NOT6-6L_FAR86889	NOT6-6L	12
32147777	NOT6-6L_FAR86889	NOT6-6L	7
32147778	NOT6-6L_FAR86889	NOT6-6L	87
32147779	NOT6-6L_FAR86889	NOT6-6L	68
32147780	NOT6-6L_FAR86889	NOT6-6L	75
32147781	NOT6-6L_FAR86889	NOT6-6L	56
32147782	NOT6-6L_FAR86889	NOT6-6L	56
32147783	NOT6-6L_FAR86889	NOT6-6L	74
32147784	NOT6-6L_FAR86889	NOT6-6L	73
32147785	NOT6-6L_FAR86889	NOT6-6L	62
32147786	NOT6-6L_FAR86889	NOT6-6L	55
32147787	NOT6-6L_FAR86889	NOT6-6L	60
32147788	NOT6-6L_FAR86889	NOT6-6L	72
32147789	NOT6-6L_FAR86889	NOT6-6L	45
32147790	NOT6-6L_FAR86889	NOT6-6L	67
32147791	NOT6-6L_FAR86889	NOT6-6L	57
32147792	NOT6-6L_FAR86889	NOT6-6L	77
32147793	NOT6-6L_FAR86889	NOT6-6L	61
32147794	NOT6-6L_FAR86889	NOT6-6L	158
32147795	NOT6-6L_FAR86889	NOT6-6L	77
32147796	NOT6-6L_FAR86889	NOT6-6L	57
32147797	NOT6-6L_FAR86889	NOT6-6L	61
32147798	NOT6-6L_FAR86889	NOT6-6L	8
32147799	NOT6-6L_FAR86889	NOT6-6L	55
32147800	NOT6-6L_FAR86889	NOT6-6L	45
32147801	NOT6-6L_FAR86889	NOT6-6L	46
32147802	NOT6-6L_FAR86889	NOT6-6L	72
32147803	NOT6-6L_FAR86889	NOT6-6L	64
32147804	NOT6-6L_FAR86889	NOT6-6L	89
32147805	NOT6-6L_FAR86889	NOT6-6L	52
32147806	NOT6-6L_FAR86889	NOT6-6L	63
32147807	NOT6-6L_FAR86889	NOT6-6L	57
32147808	NOT6-6L_FAR86889	NOT6-6L	53
32147809	NOT6-6L_FAR86889	NOT6-6L	61
32147810	NOT6-6L_FAR86889	NOT6-6L	73
32147811	NOT6-6L_FAR86889	NOT6-6L	49
32147812	NOT6-6L_FAR86889	NOT6-6L	73
32147813	NOT6-6L_FAR86889	NOT6-6L	64
32147814	NOT6-6L_FAR86889	NOT6-6L	70
32147815	NOT6-6L_FAR86889	NOT6-6L	69
32147816	NOT6-6L_FAR86889	NOT6-6L	55
32147817	NOT6-6L_FAR86889	NOT6-6L	61
32147818	NOT6-6L_FAR86889	NOT6-6L	102
32147819	NOT6-6L_FAR86889	NOT6-6L	103
32147820	NOT6-6L_FAR86889	NOT6-6L	63
32147821	NOT6-6L_FAR86889	NOT6-6L	14
32147822	NOT6-6L_FAR86889	NOT6-6L	72
32147823	NOT6-6L_FAR86889	NOT6-6L	66
32147824	NOT6-6L_FAR86889	NOT6-6L	69
32147825	NOT6-6L_FAR86889	NOT6-6L	92
32147826	NOT6-6L_FAR86889	NOT6-6L	67
32147827	NOT6-6L_FAR86889	NOT6-6L	55
32147828	NOT6-6L_FAR86889	NOT6-6L	61
32147829	NOT6-6L_FAR86889	NOT6-6L	50
32147830	NOT6-6L_FAR86889	NOT6-6L	83
32147831	NOT6-6L_FAR86889	NOT6-6L	69
32147832	NOT6-6L_FAR86889	NOT6-6L	64
32147833	NOT6-6L_FAR86889	NOT6-6L	71
32147834	NOT6-6L_FAR86889	NOT6-6L	51
32147835	NOT6-6L_FAR86889	NOT6-6L	60
32147836	NOT6-6L_FAR86889	NOT6-6L	52
32147837	NOT6-6L_FAR86889	NOT6-6L	7
32147838	NOT6-6L_FAR86889	NOT6-6L	20
32147839	NOT6-6L_FAR86889	NOT6-6L	57
32147840	NOT6-6L_FAR86889	NOT6-6L	17
32147841	NOT6-6L_FAR86889	NOT6-6L	47
32147842	NOT6-6L_FAR86889	NOT6-6L	77
32147843	NOT6-6L_FAR86889	NOT6-6L	56
32147844	NOT6-6L_FAR86889	NOT6-6L	60
32147845	NOT6-6L_FAR86889	NOT6-6L	54
32147846	NOT6-6L_FAR86889	NOT6-6L	76
32147847	NOT6-6L_FAR86889	NOT6-6L	62
32147848	NOT6-6L_FAR86889	NOT6-6L	73
32147849	NOT6-6L_FAR86889	NOT6-6L	81
32147850	NOT6-6L_FAR86889	NOT6-6L	69
32147851	NOT6-6L_FAR86889	NOT6-6L	74
32147852	NOT6-6L_FAR86889	NOT6-6L	54
32147853	NOT6-6L_FAR86889	NOT6-6L	63
32147854	NOT6-6L_FAR86889	NOT6-6L	10
32147855	NOT6-6L_FAR86889	NOT6-6L	40
32147856	NOT6-6L_FAR86889	NOT6-6L	59
32147857	NOT6-6L_FAR86889	NOT6-6L	61
32147858	NOT6-6L_FAR86889	NOT6-6L	94
32147859	NOT6-6L_FAR86889	NOT6-6L	57
32147860	NOT6-6L_FAR86889	NOT6-6L	70
32147861	NOT6-6L_FAR86889	NOT6-6L	78
32147862	NOT6-6L_FAR86889	NOT6-6L	86
32147863	NOT6-6L_FAR86889	NOT6-6L	72
32147864	NOT6-6L_FAR86889	NOT6-6L	64
32147865	NOT6-6L_FAR86889	NOT6-6L	92
32147866	NOT6-6L_FAR86889	NOT6-6L	65
32147867	NOT6-6L_FAR86889	NOT6-6L	75
32147868	NOT6-6L_FAR86889	NOT6-6L	60
32147869	NOT6-6L_FAR86889	NOT6-6L	87
32147870	NOT6-6L_FAR86889	NOT6-6L	64
32147871	NOT6-6L_FAR86889	NOT6-6L	65
32147872	NOT6-6L_FAR86889	NOT6-6L	69
32147873	NOT6-6L_FAR86889	NOT6-6L	68
32147874	NOT6-6L_FAR86889	NOT6-6L	59
32147875	NOT6-6L_FAR86889	NOT6-6L	63
32147876	NOT6-6L_FAR86889	NOT6-6L	79
32147877	NOT6-6L_FAR86889	NOT6-6L	58
32147878	NOT6-6L_FAR86889	NOT6-6L	39
32147879	NOT6-6L_FAR86889	NOT6-6L	55
32147880	NOT6-6L_FAR86889	NOT6-6L	38
32147881	NOT6-6L_FAR86889	NOT6-6L	71
32147882	NOT6-6L_FAR86889	NOT6-6L	84
32147883	NOT6-6L_FAR86889	NOT6-6L	63
32147884	NOT6-6L_FAR86889	NOT6-6L	59
32147885	NOT6-6L_FAR86889	NOT6-6L	77
32147886	NOT6-6L_FAR86889	NOT6-6L	68
32147887	NOT6-6L_FAR86889	NOT6-6L	65
32147888	NOT6-6L_FAR86889	NOT6-6L	12
32147889	NOT6-6L_FAR86889	NOT6-6L	56
32147890	NOT6-6L_FAR86889	NOT6-6L	70
32147891	NOT6-6L_FAR86889	NOT6-6L	72
32147892	NOT6-6L_FAR86889	NOT6-6L	81
32147893	NOT6-6L_FAR86889	NOT6-6L	88
32147894	NOT6-6L_FAR86889	NOT6-6L	65
32147895	NOT6-6L_FAR86889	NOT6-6L	71
32147896	NOT6-6L_FAR86889	NOT6-6L	69
32147897	NOT6-6L_FAR86889	NOT6-6L	78
32147898	NOT6-6L_FAR86889	NOT6-6L	68
32147899	NOT6-6L_FAR86889	NOT6-6L	64
32147900	NOT6-6L_FAR86889	NOT6-6L	62
32147901	NOT6-6L_FAR86889	NOT6-6L	83
32147902	NOT6-6L_FAR86889	NOT6-6L	60
32147903	NOT6-6L_FAR86889	NOT6-6L	64
32147904	NOT6-6L_FAR86889	NOT6-6L	64
32147905	NOT6-6L_FAR86889	NOT6-6L	63
32147906	NOT6-6L_FAR86889	NOT6-6L	59
32147907	NOT6-6L_FAR86889	NOT6-6L	70
32147908	NOT6-6L_FAR86889	NOT6-6L	10
32147909	NOT6-6L_FAR86889	NOT6-6L	69
32147910	NOT6-6L_FAR86889	NOT6-6L	55
32147911	NOT6-6L_FAR86889	NOT6-6L	73
32147912	NOT6-6L_FAR86889	NOT6-6L	62
32147913	NOT6-6L_FAR86889	NOT6-6L	63
32147914	NOT6-6L_FAR86889	NOT6-6L	12
32147915	NOT6-6L_FAR86889	NOT6-6L	8
32147916	NOT6-6L_FAR86889	NOT6-6L	78
32147917	NOT6-6L_FAR86889	NOT6-6L	82
32147918	NOT6-6L_FAR86889	NOT6-6L	69
32147919	NOT6-6L_FAR86889	NOT6-6L	68
32147920	NOT6-6L_FAR86889	NOT6-6L	57
32147921	NOT6-6L_FAR86889	NOT6-6L	64
32147922	NOT6-6L_FAR86889	NOT6-6L	55
32147923	NOT6-6L_FAR86889	NOT6-6L	46
32147924	NOT6-6L_FAR86889	NOT6-6L	75
32147925	NOT6-6L_FAR86889	NOT6-6L	62
32147926	NOT6-6L_FAR86889	NOT6-6L	74
32147927	NOT6-6L_FAR86889	NOT6-6L	68
32147928	NOT6-6L_FAR86889	NOT6-6L	57
32147929	NOT6-6L_FAR86889	NOT6-6L	67
32147930	NOT6-6L_FAR86889	NOT6-6L	58
32147931	NOT6-6L_FAR86889	NOT6-6L	50
32147932	NOT6-6L_FAR86889	NOT6-6L	61
32147933	NOT6-6L_FAR86889	NOT6-6L	50
32147934	NOT6-6L_FAR86889	NOT6-6L	75
32147935	NOT6-6L_FAR86889	NOT6-6L	67
32147936	NOT6-6L_FAR86889	NOT6-6L	74
32147937	NOT6-6L_FAR86889	NOT6-6L	70
32147938	NOT6-6L_FAR86889	NOT6-6L	77
32147939	NOT6-6L_FAR86889	NOT6-6L	79
32147940	NOT6-6L_FAR86889	NOT6-6L	64
32147941	NOT6-6L_FAR86889	NOT6-6L	72
32147942	NOT6-6L_FAR86889	NOT6-6L	73
32147943	NOT6-6L_FAR86889	NOT6-6L	67
32147944	NOT6-6L_FAR86889	NOT6-6L	58
32147945	NOT6-6L_FAR86889	NOT6-6L	68
32147946	NOT6-6L_FAR86889	NOT6-6L	58
32147947	NOT6-6L_FAR86889	NOT6-6L	64
32147948	NOT6-6L_FAR86889	NOT6-6L	58
32147949	NOT6-6L_FAR86889	NOT6-6L	73
32147950	NOT6-6L_FAR86889	NOT6-6L	68
32147951	NOT6-6L_FAR86889	NOT6-6L	71
32147952	NOT6-6L_FAR86889	NOT6-6L	68
32147953	NOT6-6L_FAR86889	NOT6-6L	16
32147954	NOT6-6L_FAR86889	NOT6-6L	64
32147955	NOT6-6L_FAR86889	NOT6-6L	73
32147956	NOT6-6L_FAR86889	NOT6-6L	70
32147957	NOT6-6L_FAR86889	NOT6-6L	68
32147958	NOT6-6L_FAR86889	NOT6-6L	69
32147959	NOT6-6L_FAR86889	NOT6-6L	72
32147960	NOT6-6L_FAR86889	NOT6-6L	54
32147961	NOT6-6L_FAR86889	NOT6-6L	55
32147962	NOT6-6L_FAR86889	NOT6-6L	65
32147963	NOT6-6L_FAR86889	NOT6-6L	31
32147964	NOT6-6L_FAR86889	NOT6-6L	55
32147965	NOT6-6L_FAR86889	NOT6-6L	62
32147966	NOT6-6L_FAR86889	NOT6-6L	65
32147967	NOT6-6L_FAR86889	NOT6-6L	71
32147968	NOT6-6L_FAR86889	NOT6-6L	68
32147969	NOT6-6L_FAR86889	NOT6-6L	20
32147970	NOT6-6L_FAR86889	NOT6-6L	79
32147971	NOT6-6L_FAR86889	NOT6-6L	56
32147972	NOT6-6L_FAR86889	NOT6-6L	62
32147973	NOT6-6L_FAR86889	NOT6-6L	50
32147974	NOT6-6L_FAR86889	NOT6-6L	58
32147975	NOT6-6L_FAR86889	NOT6-6L	64
32147976	NOT6-6L_FAR86889	NOT6-6L	80
32147977	NOT6-6L_FAR86889	NOT6-6L	73
32147978	NOT6-6L_FAR86889	NOT6-6L	75
32147979	NOT6-6L_FAR86889	NOT6-6L	57
32147980	NOT6-6L_FAR86889	NOT6-6L	69
32147981	NOT6-6L_FAR86889	NOT6-6L	67
32147982	NOT6-6L_FAR86889	NOT6-6L	64
32147983	NOT6-6L_FAR86889	NOT6-6L	228
32147984	NOT6-6L_FAR86889	NOT6-6L	49
32147985	NOT6-6L_FAR86889	NOT6-6L	99
32147986	NOT6-6L_FAR86889	NOT6-6L	63
32147987	NOT6-6L_FAR86889	NOT6-6L	73
32147988	NOT6-6L_FAR86889	NOT6-6L	67
32147989	NOT6-6L_FAR86889	NOT6-6L	65
32147990	NOT6-6L_FAR86889	NOT6-6L	66
32147991	NOT6-6L_FAR86889	NOT6-6L	58
32147992	NOT6-6L_FAR86889	NOT6-6L	67
32147993	NOT6-6L_FAR86889	NOT6-6L	57
32147994	NOT6-6L_FAR86889	NOT6-6L	82
32147995	NOT6-6L_FAR86889	NOT6-6L	45
32147996	NOT6-6L_FAR86889	NOT6-6L	7
32147997	NOT6-6L_FAR86889	NOT6-6L	75
32147998	NOT6-6L_FAR86889	NOT6-6L	60
32147999	NOT6-6L_FAR86889	NOT6-6L	44
32148000	NOT6-6L_FAR86889	NOT6-6L	71
32148001	NOT6-6L_FAR86889	NOT6-6L	74
32148002	NOT6-6L_FAR86889	NOT6-6L	85
32148003	NOT6-6L_FAR86889	NOT6-6L	51
32148004	NOT6-6L_FAR86889	NOT6-6L	59
32148005	NOT6-6L_FAR86889	NOT6-6L	104
32148006	NOT6-6L_FAR86889	NOT6-6L	70
32148007	NOT6-6L_FAR86889	NOT6-6L	65
32148008	NOT6-6L_FAR86889	NOT6-6L	65
32148009	NOT6-6L_FAR86889	NOT6-6L	65
32148010	NOT6-6L_FAR86889	NOT6-6L	57
32148011	NOT6-6L_FAR86889	NOT6-6L	87
32148012	NOT6-6L_FAR86889	NOT6-6L	75
32148013	NOT6-6L_FAR86889	NOT6-6L	60
32148014	NOT6-6L_FAR86889	NOT6-6L	57
32148015	NOT6-6L_FAR86889	NOT6-6L	70
32148016	NOT6-6L_FAR86889	NOT6-6L	65
32148017	NOT6-6L_FAR86889	NOT6-6L	69
32148018	NOT6-6L_FAR86889	NOT6-6L	58
32148019	NOT6-6L_FAR86889	NOT6-6L	53
32148020	NOT6-6L_FAR86889	NOT6-6L	55
32148021	NOT6-6L_FAR86889	NOT6-6L	78
32148022	NOT6-6L_FAR86889	NOT6-6L	64
32148023	NOT6-6L_FAR86889	NOT6-6L	72
32148024	NOT6-6L_FAR86889	NOT6-6L	59
32148025	NOT6-6L_FAR86889	NOT6-6L	55
32148026	NOT6-6L_FAR86889	NOT6-6L	68
32148027	NOT6-6L_FAR86889	NOT6-6L	73
32148028	NOT6-6L_FAR86889	NOT6-6L	53
32148029	NOT6-6L_FAR86889	NOT6-6L	73
32148030	NOT6-6L_FAR86889	NOT6-6L	38
32148031	NOT6-6L_FAR86889	NOT6-6L	96
32148032	NOT6-6L_FAR86889	NOT6-6L	14
32148033	NOT6-6L_FAR86889	NOT6-6L	36
32148034	NOT6-6L_FAR86889	NOT6-6L	83
32148035	NOT6-6L_FAR86889	NOT6-6L	88
32148036	NOT6-6L_FAR86889	NOT6-6L	63
32148037	NOT6-6L_FAR86889	NOT6-6L	56
32148038	NOT6-6L_FAR86889	NOT6-6L	67
32148039	NOT6-6L_FAR86889	NOT6-6L	64
32148040	NOT6-6L_FAR86889	NOT6-6L	58
32148041	NOT6-6L_FAR86889	NOT6-6L	59
32148042	NOT6-6L_FAR86889	NOT6-6L	88
32148043	NOT6-6L_FAR86889	NOT6-6L	66
32148044	NOT6-6L_FAR86889	NOT6-6L	68
32148045	NOT6-6L_FAR86889	NOT6-6L	58
32148046	NOT6-6L_FAR86889	NOT6-6L	63
32148047	NOT6-6L_FAR86889	NOT6-6L	9
32148048	NOT6-6L_FAR86889	NOT6-6L	76
32148049	NOT6-6L_FAR86889	NOT6-6L	67
32148050	NOT6-6L_FAR86889	NOT6-6L	57
32148051	NOT6-6L_FAR86889	NOT6-6L	66
32148052	NOT6-6L_FAR86889	NOT6-6L	70
32148053	NOT6-6L_FAR86889	NOT6-6L	71
32148054	NOT6-6L_FAR86889	NOT6-6L	55
32148055	NOT6-6L_FAR86889	NOT6-6L	69
32148056	NOT6-6L_FAR86889	NOT6-6L	58
32148057	NOT6-6L_FAR86889	NOT6-6L	67
32148058	NOT6-6L_FAR86889	NOT6-6L	56
32148059	NOT6-6L_FAR86889	NOT6-6L	67
32148060	NOT6-6L_FAR86889	NOT6-6L	63
32148061	NOT6-6L_FAR86889	NOT6-6L	45
32148062	NOT6-6L_FAR86889	NOT6-6L	11
32148063	NOT6-6L_FAR86889	NOT6-6L	82
32148064	NOT6-6L_FAR86889	NOT6-6L	47
32148065	NOT6-6L_FAR86889	NOT6-6L	64
32148066	NOT6-6L_FAR86889	NOT6-6L	60
32148067	NOT6-6L_FAR86889	NOT6-6L	78
32148068	NOT6-6L_FAR86889	NOT6-6L	73
32148069	NOT6-6L_FAR86889	NOT6-6L	64
32148070	NOT6-6L_FAR86889	NOT6-6L	51
32148071	NOT6-6L_FAR86889	NOT6-6L	68
32148072	NOT6-6L_FAR86889	NOT6-6L	70
32148073	NOT6-6L_FAR86889	NOT6-6L	72
32148074	NOT6-6L_FAR86889	NOT6-6L	67
32148075	NOT6-6L_FAR86889	NOT6-6L	45
32148076	NOT6-6L_FAR86889	NOT6-6L	58
32148077	NOT6-6L_FAR86889	NOT6-6L	61
32148078	NOT6-6L_FAR86889	NOT6-6L	57
32148079	NOT6-6L_FAR86889	NOT6-6L	53
32148080	NOT6-6L_FAR86889	NOT6-6L	87
32148081	NOT6-6L_FAR86889	NOT6-6L	72
32148082	NOT6-6L_FAR86889	NOT6-6L	121
32148083	NOT6-6L_FAR86889	NOT6-6L	65
32148084	NOT6-6L_FAR86889	NOT6-6L	70
32148085	NOT6-6L_FAR86889	NOT6-6L	87
32148086	NOT6-6L_FAR86889	NOT6-6L	80
32148087	NOT6-6L_FAR86889	NOT6-6L	64
32148088	NOT6-6L_FAR86889	NOT6-6L	73
32148089	NOT6-6L_FAR86889	NOT6-6L	54
32148090	NOT6-6L_FAR86889	NOT6-6L	66
32148091	NOT6-6L_FAR86889	NOT6-6L	66
32148092	NOT6-6L_FAR86889	NOT6-6L	64
32148093	NOT6-6L_FAR86889	NOT6-6L	60
32148094	NOT6-6L_FAR86889	NOT6-6L	70
32148095	NOT6-6L_FAR86889	NOT6-6L	66
32148096	NOT6-6L_FAR86889	NOT6-6L	62
32148097	NOT6-6L_FAR86889	NOT6-6L	83
32148098	NOT6-6L_FAR86889	NOT6-6L	51
32148099	NOT6-6L_FAR86889	NOT6-6L	11
32148100	NOT6-6L_FAR86889	NOT6-6L	59
32148101	NOT6-6L_FAR86889	NOT6-6L	71
32148102	NOT6-6L_FAR86889	NOT6-6L	81
32148103	NOT6-6L_FAR86889	NOT6-6L	55
32148104	NOT6-6L_FAR86889	NOT6-6L	13
32148105	NOT6-6L_FAR86889	NOT6-6L	57
32148106	NOT6-6L_FAR86889	NOT6-6L	53
32148107	NOT6-6L_FAR86889	NOT6-6L	57
32148108	NOT6-6L_FAR86889	NOT6-6L	65
32148109	NOT6-6L_FAR86889	NOT6-6L	45
32148110	NOT6-6L_FAR86889	NOT6-6L	66
32148111	NOT6-6L_FAR86889	NOT6-6L	52
32148112	NOT6-6L_FAR86889	NOT6-6L	20
32148113	NOT6-6L_FAR86889	NOT6-6L	231
32148114	NOT6-6L_FAR86889	NOT6-6L	71
32148115	NOT6-6L_FAR86889	NOT6-6L	61
32148116	NOT6-6L_FAR86889	NOT6-6L	81
32148117	NOT6-6L_FAR86889	NOT6-6L	116
32148118	NOT6-6L_FAR86889	NOT6-6L	74
32148119	NOT6-6L_FAR86889	NOT6-6L	78
32148120	NOT6-6L_FAR86889	NOT6-6L	75
32148121	NOT6-6L_FAR86889	NOT6-6L	55
32148122	NOT6-6L_FAR86889	NOT6-6L	67
32148123	NOT6-6L_FAR86889	NOT6-6L	59
32148124	NOT6-6L_FAR86889	NOT6-6L	56
32148125	NOT6-6L_FAR86889	NOT6-6L	70
32148126	NOT6-6L_FAR86889	NOT6-6L	82
32148127	NOT6-6L_FAR86889	NOT6-6L	75
32148128	NOT6-6L_FAR86889	NOT6-6L	58
32148129	NOT6-6L_FAR86889	NOT6-6L	82
32148130	NOT6-6L_FAR86889	NOT6-6L	73
32148131	NOT6-6L_FAR86889	NOT6-6L	58
32148132	NOT6-6L_FAR86889	NOT6-6L	81
32148133	NOT6-6L_FAR86889	NOT6-6L	76
32148134	NOT6-6L_FAR86889	NOT6-6L	54
32148135	NOT6-6L_FAR86889	NOT6-6L	70
32148136	NOT6-6L_FAR86889	NOT6-6L	61
32148137	NOT6-6L_FAR86889	NOT6-6L	63
32148138	NOT6-6L_FAR86889	NOT6-6L	90
32148139	NOT6-6L_FAR86889	NOT6-6L	65
32148140	NOT6-6L_FAR86889	NOT6-6L	61
32148141	NOT6-6L_FAR86889	NOT6-6L	62
32148142	NOT6-6L_FAR86889	NOT6-6L	56
32148143	NOT6-6L_FAR86889	NOT6-6L	56
32148144	NOT6-6L_FAR86889	NOT6-6L	50
32148145	NOT6-6L_FAR86889	NOT6-6L	66
32148146	NOT6-6L_FAR86889	NOT6-6L	22
32148147	NOT6-6L_FAR86889	NOT6-6L	60
32148148	NOT6-6L_FAR86889	NOT6-6L	63
32148149	NOT6-6L_FAR86889	NOT6-6L	67
32148150	NOT6-6L_FAR86889	NOT6-6L	59
32148151	NOT6-6L_FAR86889	NOT6-6L	72
32148152	NOT6-6L_FAR86889	NOT6-6L	60
32148153	NOT6-6L_FAR86889	NOT6-6L	54
32148154	NOT6-6L_FAR86889	NOT6-6L	72
32148155	NOT6-6L_FAR86889	NOT6-6L	60
32148156	NOT6-6L_FAR86889	NOT6-6L	78
32148157	NOT6-6L_FAR86889	NOT6-6L	46
32148158	NOT6-6L_FAR86889	NOT6-6L	72
32148159	NOT6-6L_FAR86889	NOT6-6L	87
32148160	NOT6-6L_FAR86889	NOT6-6L	73
32148161	NOT6-6L_FAR86889	NOT6-6L	59
32148162	NOT6-6L_FAR86889	NOT6-6L	64
32148163	NOT6-6L_FAR86889	NOT6-6L	19
32148164	NOT6-6L_FAR86889	NOT6-6L	58
32148165	NOT6-6L_FAR86889	NOT6-6L	70
32148166	NOT6-6L_FAR86889	NOT6-6L	47
32148167	NOT6-6L_FAR86889	NOT6-6L	60
32148168	NOT6-6L_FAR86889	NOT6-6L	74
32148169	NOT6-6L_FAR86889	NOT6-6L	55
32148170	NOT6-6L_FAR86889	NOT6-6L	73
32148171	NOT6-6L_FAR86889	NOT6-6L	69
32148172	NOT6-6L_FAR86889	NOT6-6L	61
32148173	NOT6-6L_FAR86889	NOT6-6L	10
32148174	NOT6-6L_FAR86889	NOT6-6L	75
32148175	NOT6-6L_FAR86889	NOT6-6L	72
32148176	NOT6-6L_FAR86889	NOT6-6L	77
32148177	NOT6-6L_FAR86889	NOT6-6L	57
32148178	NOT6-6L_FAR86889	NOT6-6L	54
32148179	NOT6-6L_FAR86889	NOT6-6L	72
32148180	NOT6-6L_FAR86889	NOT6-6L	86
32148181	NOT6-6L_FAR86889	NOT6-6L	24
32148182	NOT6-6L_FAR86889	NOT6-6L	76
32148183	NOT6-6L_FAR86889	NOT6-6L	72
32148184	NOT6-6L_FAR86889	NOT6-6L	57
32148185	NOT6-6L_FAR86889	NOT6-6L	7
32148186	NOT6-6L_FAR86889	NOT6-6L	50
32148187	NOT6-6L_FAR86889	NOT6-6L	73
32148188	NOT6-6L_FAR86889	NOT6-6L	63
32148189	NOT6-6L_FAR86889	NOT6-6L	63
32148190	NOT6-6L_FAR86889	NOT6-6L	80
32148191	NOT6-6L_FAR86889	NOT6-6L	74
32148192	NOT6-6L_FAR86889	NOT6-6L	78
32148193	NOT6-6L_FAR86889	NOT6-6L	66
32148194	NOT6-6L_FAR86889	NOT6-6L	71
32148195	NOT6-6L_FAR86889	NOT6-6L	73
32148196	NOT6-6L_FAR86889	NOT6-6L	79
32148197	NOT6-6L_FAR86889	NOT6-6L	73
32148198	NOT6-6L_FAR86889	NOT6-6L	71
32148199	NOT6-6L_FAR86889	NOT6-6L	51
32148200	NOT6-6L_FAR86889	NOT6-6L	15
32148201	NOT6-6L_FAR86889	NOT6-6L	59
32148202	NOT6-6L_FAR86889	NOT6-6L	9
32148203	NOT6-6L_FAR86889	NOT6-6L	57
32148204	NOT6-6L_FAR86889	NOT6-6L	52
32148205	NOT6-6L_FAR86889	NOT6-6L	78
32148206	NOT6-6L_FAR86889	NOT6-6L	52
32148207	NOT6-6L_FAR86889	NOT6-6L	62
32148208	NOT6-6L_FAR86889	NOT6-6L	60
32148209	NOT6-6L_FAR86889	NOT6-6L	49
32148210	NOT6-6L_FAR86889	NOT6-6L	11
32148211	NOT6-6L_FAR86889	NOT6-6L	49
32148212	NOT6-6L_FAR86889	NOT6-6L	64
32148213	NOT6-6L_FAR86889	NOT6-6L	62
32148214	NOT6-6L_FAR86889	NOT6-6L	87
32148215	NOT6-6L_FAR86889	NOT6-6L	59
32148216	NOT6-6L_FAR86889	NOT6-6L	69
32148217	NOT6-6L_FAR86889	NOT6-6L	74
32148218	NOT6-6L_FAR86889	NOT6-6L	62
32148219	NOT6-6L_FAR86889	NOT6-6L	199
32148220	NOT6-6L_FAR86889	NOT6-6L	53
32148221	NOT6-6L_FAR86889	NOT6-6L	78
32148222	NOT6-6L_FAR86889	NOT6-6L	73
32148223	NOT6-6L_FAR86889	NOT6-6L	10
32148224	NOT6-6L_FAR86889	NOT6-6L	57
32148225	NOT6-6L_FAR86889	NOT6-6L	64
32148226	NOT6-6L_FAR86889	NOT6-6L	55
32148227	NOT6-6L_FAR86889	NOT6-6L	75
32148228	NOT6-6L_FAR86889	NOT6-6L	74
32148229	NOT6-6L_FAR86889	NOT6-6L	54
32148230	NOT6-6L_FAR86889	NOT6-6L	44
32148231	NOT6-6L_FAR86889	NOT6-6L	60
32148232	NOT6-6L_FAR86889	NOT6-6L	94
32148233	NOT6-6L_FAR86889	NOT6-6L	10
32148234	NOT6-6L_FAR86889	NOT6-6L	75
32148235	NOT6-6L_FAR86889	NOT6-6L	14
32148236	NOT6-6L_FAR86889	NOT6-6L	79
32148237	NOT6-6L_FAR86889	NOT6-6L	50
32148238	NOT6-6L_FAR86889	NOT6-6L	66
32148239	NOT6-6L_FAR86889	NOT6-6L	62
32148240	NOT6-6L_FAR86889	NOT6-6L	65
32148241	NOT6-6L_FAR86889	NOT6-6L	66
32148242	NOT6-6L_FAR86889	NOT6-6L	59
32148243	NOT6-6L_FAR86889	NOT6-6L	67
32148244	NOT6-6L_FAR86889	NOT6-6L	52
32148245	NOT6-6L_FAR86889	NOT6-6L	62
32148246	NOT6-6L_FAR86889	NOT6-6L	72
32148247	NOT6-6L_FAR86889	NOT6-6L	71
32148248	NOT6-6L_FAR86889	NOT6-6L	93
32148249	NOT6-6L_FAR86889	NOT6-6L	13
32148250	NOT6-6L_FAR86889	NOT6-6L	78
32148251	NOT6-6L_FAR86889	NOT6-6L	61
32148252	NOT6-6L_FAR86889	NOT6-6L	98
32148253	NOT6-6L_FAR86889	NOT6-6L	63
32148254	NOT6-6L_FAR86889	NOT6-6L	77
32148255	NOT6-6L_FAR86889	NOT6-6L	82
32148256	NOT6-6L_FAR86889	NOT6-6L	46
32148257	NOT6-6L_FAR86889	NOT6-6L	67
32148258	NOT6-6L_FAR86889	NOT6-6L	64
32148259	NOT6-6L_FAR86889	NOT6-6L	63
32148260	NOT6-6L_FAR86889	NOT6-6L	57
32148261	NOT6-6L_FAR86889	NOT6-6L	81
32148262	NOT6-6L_FAR86889	NOT6-6L	60
32148263	NOT6-6L_FAR86889	NOT6-6L	66
32148264	NOT6-6L_FAR86889	NOT6-6L	10
32148265	NOT6-6L_FAR86889	NOT6-6L	75
32148266	NOT6-6L_FAR86889	NOT6-6L	51
32148267	NOT6-6L_FAR86889	NOT6-6L	70
32148268	NOT6-6L_FAR86889	NOT6-6L	58
32148269	NOT6-6L_FAR86889	NOT6-6L	74
32148270	NOT6-6L_FAR86889	NOT6-6L	42
32148271	NOT6-6L_FAR86889	NOT6-6L	79
32148272	NOT6-6L_FAR86889	NOT6-6L	69
32148273	NOT6-6L_FAR86889	NOT6-6L	49
32148274	NOT6-6L_FAR86889	NOT6-6L	65
32148275	NOT6-6L_FAR86889	NOT6-6L	78
32148276	NOT6-6L_FAR86889	NOT6-6L	80
32148277	NOT6-6L_FAR86889	NOT6-6L	72
32148278	NOT6-6L_FAR86889	NOT6-6L	64
32148279	NOT6-6L_FAR86889	NOT6-6L	80
32148280	NOT6-6L_FAR86889	NOT6-6L	104
32148281	NOT6-6L_FAR86889	NOT6-6L	64
32148282	NOT6-6L_FAR86889	NOT6-6L	66
32148283	NOT6-6L_FAR86889	NOT6-6L	65
32148284	NOT6-6L_FAR86889	NOT6-6L	72
32148285	NOT6-6L_FAR86889	NOT6-6L	73
32148286	NOT6-6L_FAR86889	NOT6-6L	85
32148287	NOT6-6L_FAR86889	NOT6-6L	56
32148288	NOT6-6L_FAR86889	NOT6-6L	97
32148289	NOT6-6L_FAR86889	NOT6-6L	81
32148290	NOT6-6L_FAR86889	NOT6-6L	57
32148291	NOT6-6L_FAR86889	NOT6-6L	58
32148292	NOT6-6L_FAR86889	NOT6-6L	75
32148293	NOT6-6L_FAR86889	NOT6-6L	65
32148294	NOT6-6L_FAR86889	NOT6-6L	59
32148295	NOT6-6L_FAR86889	NOT6-6L	65
32148296	NOT6-6L_FAR86889	NOT6-6L	67
32148297	NOT6-6L_FAR86889	NOT6-6L	57
32148298	NOT6-6L_FAR86889	NOT6-6L	75
32148299	NOT6-6L_FAR86889	NOT6-6L	8
32148300	NOT6-6L_FAR86889	NOT6-6L	67
32148301	NOT6-6L_FAR86889	NOT6-6L	56
32148302	NOT6-6L_FAR86889	NOT6-6L	70
32148303	NOT6-6L_FAR86889	NOT6-6L	65
32148304	NOT6-6L_FAR86889	NOT6-6L	56
32148305	NOT6-6L_FAR86889	NOT6-6L	65
32148306	NOT6-6L_FAR86889	NOT6-6L	46
32148307	NOT6-6L_FAR86889	NOT6-6L	73
32148308	NOT6-6L_FAR86889	NOT6-6L	16
32148309	NOT6-6L_FAR86889	NOT6-6L	53
32148310	NOT6-6L_FAR86889	NOT6-6L	62
32148311	NOT6-6L_FAR86889	NOT6-6L	52
32148312	NOT6-6L_FAR86889	NOT6-6L	63
32148313	NOT6-6L_FAR86889	NOT6-6L	12
32148314	NOT6-6L_FAR86889	NOT6-6L	76
32148315	NOT6-6L_FAR86889	NOT6-6L	62
32148316	NOT6-6L_FAR86889	NOT6-6L	69
32148317	NOT6-6L_FAR86889	NOT6-6L	61
32148318	NOT6-6L_FAR86889	NOT6-6L	70
32148319	NOT6-6L_FAR86889	NOT6-6L	54
32148320	NOT6-6L_FAR86889	NOT6-6L	68
32148321	NOT6-6L_FAR86889	NOT6-6L	66
32148322	NOT6-6L_FAR86889	NOT6-6L	63
32148323	NOT6-6L_FAR86889	NOT6-6L	122
32148324	NOT6-6L_FAR86889	NOT6-6L	36
32148325	NOT6-6L_FAR86889	NOT6-6L	68
32148326	NOT6-6L_FAR86889	NOT6-6L	72
32148327	NOT6-6L_FAR86889	NOT6-6L	73
32148328	NOT6-6L_FAR86889	NOT6-6L	74
32148329	NOT6-6L_FAR86889	NOT6-6L	82
32148330	NOT6-6L_FAR86889	NOT6-6L	69
32148331	NOT6-6L_FAR86889	NOT6-6L	45
32148332	NOT6-6L_FAR86889	NOT6-6L	56
32148333	NOT6-6L_FAR86889	NOT6-6L	72
32148334	NOT6-6L_FAR86889	NOT6-6L	61
32148335	NOT6-6L_FAR86889	NOT6-6L	9
32148336	NOT6-6L_FAR86889	NOT6-6L	66
32148337	NOT6-6L_FAR86889	NOT6-6L	74
32148338	NOT6-6L_FAR86889	NOT6-6L	64
32148339	NOT6-6L_FAR86889	NOT6-6L	12
32148340	NOT6-6L_FAR86889	NOT6-6L	74
32148341	NOT6-6L_FAR86889	NOT6-6L	83
32148342	NOT6-6L_FAR86889	NOT6-6L	65
32148343	NOT6-6L_FAR86889	NOT6-6L	68
32148344	NOT6-6L_FAR86889	NOT6-6L	44
32148345	NOT6-6L_FAR86889	NOT6-6L	30
32148346	NOT6-6L_FAR86889	NOT6-6L	29
32148347	NOT6-6L_FAR86889	NOT6-6L	23
32148348	NOT6-6L_FAR86889	NOT6-6L	11
32148349	NOT6-6L_FAR86889	NOT6-6L	25
32148350	NOT6-6L_FAR86889	NOT6-6L	37
32148351	NOT6-6L_FAR86889	NOT6-6L	16
32148352	NOT6-6L_FAR86889	NOT6-6L	11
32148353	NOT6-6L_FAR86889	NOT6-6L	32
32148354	NOT6-6L_FAR86889	NOT6-6L	47
32148355	NOT6-6L_FAR86889	NOT6-6L	21
32148356	NOT6-6L_FAR86889	NOT6-6L	57
32148357	NOT6-6L_FAR86889	NOT6-6L	46
32148358	NOT6-6L_FAR86889	NOT6-6L	31
32148359	NOT6-6L_FAR86889	NOT6-6L	43
32148360	NOT6-6L_FAR86889	NOT6-6L	31
32148361	NOT6-6L_FAR86889	NOT6-6L	12
32148362	NOT6-6L_FAR86889	NOT6-6L	30
32148363	NOT6-6L_FAR86889	NOT6-6L	9
32148364	NOT6-6L_FAR86889	NOT6-6L	18
32148365	NOT6-6L_FAR86889	NOT6-6L	38
32148366	NOT6-6L_FAR86889	NOT6-6L	25
32148367	NOT6-6L_FAR86889	NOT6-6L	41
32148368	NOT6-6L_FAR86889	NOT6-6L	35
32148369	NOT6-6L_FAR86889	NOT6-6L	34
32148370	NOT6-6L_FAR86889	NOT6-6L	38
32148371	NOT6-6L_FAR86889	NOT6-6L	53
32148372	NOT6-6L_FAR86889	NOT6-6L	83
32148373	NOT6-6L_FAR86889	NOT6-6L	25
32148374	NOT6-6L_FAR86889	NOT6-6L	57
32148375	NOT6-6L_FAR86889	NOT6-6L	28
32148376	NOT6-6L_FAR86889	NOT6-6L	24
32148377	NOT6-6L_FAR86889	NOT6-6L	16
32148378	NOT6-6L_FAR86889	NOT6-6L	33
32148379	NOT6-6L_FAR86889	NOT6-6L	26
32148380	NOT6-6L_FAR86889	NOT6-6L	41
32148381	NOT6-6L_FAR86889	NOT6-6L	33
32148382	NOT6-6L_FAR86889	NOT6-6L	22
32148383	NOT6-6L_FAR86889	NOT6-6L	20
32148384	NOT6-6L_FAR86889	NOT6-6L	13
32148385	NOT6-6L_FAR86889	NOT6-6L	43
32148386	NOT6-6L_FAR86889	NOT6-6L	25
32148387	NOT6-6L_FAR86889	NOT6-6L	54
32148388	NOT6-6L_FAR86889	NOT6-6L	10
32148389	NOT6-6L_FAR86889	NOT6-6L	25
32148390	NOT6-6L_FAR86889	NOT6-6L	23
32148391	NOT6-6L_FAR86889	NOT6-6L	30
32148392	NOT6-6L_FAR86889	NOT6-6L	37
32148393	NOT6-6L_FAR86889	NOT6-6L	32
32148394	NOT6-6L_FAR86889	NOT6-6L	25
32148395	NOT6-6L_FAR86889	NOT6-6L	21
32148396	NOT6-6L_FAR86889	NOT6-6L	69
32148397	NOT6-6L_FAR86889	NOT6-6L	61
32148398	NOT6-6L_FAR86889	NOT6-6L	66
32148399	NOT6-6L_FAR86889	NOT6-6L	32
32148400	NOT6-6L_FAR86889	NOT6-6L	55
32148401	NOT6-6L_FAR86889	NOT6-6L	38
32148402	NOT6-6L_FAR86889	NOT6-6L	74
32148403	NOT6-6L_FAR86889	NOT6-6L	61
32148404	NOT6-6L_FAR86889	NOT6-6L	72
32148405	NOT6-6L_FAR86889	NOT6-6L	71
32148406	NOT6-6L_FAR86889	NOT6-6L	73
32148407	NOT6-6L_FAR86889	NOT6-6L	58
32148408	NOT6-6L_FAR86889	NOT6-6L	28
32148409	NOT6-6L_FAR86889	NOT6-6L	54
32148410	NOT6-6L_FAR86889	NOT6-6L	58
32148411	NOT6-6L_FAR86889	NOT6-6L	56
32148412	NOT6-6L_FAR86889	NOT6-6L	69
32148413	NOT6-6L_FAR86889	NOT6-6L	48
32148414	NOT6-6L_FAR86889	NOT6-6L	80
32148415	NOT6-6L_FAR86889	NOT6-6L	61
32148416	NOT6-6L_FAR86889	NOT6-6L	70
32148417	NOT6-6L_FAR86889	NOT6-6L	71
32148418	NOT6-6L_FAR86889	NOT6-6L	72
32148419	NOT6-6L_FAR86889	NOT6-6L	48
32148420	NOT6-6L_FAR86889	NOT6-6L	62
32148421	NOT6-6L_FAR86889	NOT6-6L	76
32148422	NOT6-6L_FAR86889	NOT6-6L	53
32148423	NOT6-6L_FAR86889	NOT6-6L	65
32148424	NOT6-6L_FAR86889	NOT6-6L	72
32148425	NOT6-6L_FAR86889	NOT6-6L	65
32148426	NOT6-6L_FAR86889	NOT6-6L	58
32148427	NOT6-6L_FAR86889	NOT6-6L	58
32148428	NOT6-6L_FAR86889	NOT6-6L	43
32148429	NOT6-6L_FAR86889	NOT6-6L	7
32148430	NOT6-6L_FAR86889	NOT6-6L	64
32148431	NOT6-6L_FAR86889	NOT6-6L	61
32148432	NOT6-6L_FAR86889	NOT6-6L	66
32148433	NOT6-6L_FAR86889	NOT6-6L	69
32148434	NOT6-6L_FAR86889	NOT6-6L	8
32148435	NOT6-6L_FAR86889	NOT6-6L	78
32148436	NOT6-6L_FAR86889	NOT6-6L	89
32148437	NOT6-6L_FAR86889	NOT6-6L	46
32148438	NOT6-6L_FAR86889	NOT6-6L	69
32148439	NOT6-6L_FAR86889	NOT6-6L	62
32148440	NOT6-6L_FAR86889	NOT6-6L	71
32148441	NOT6-6L_FAR86889	NOT6-6L	58
32148442	NOT6-6L_FAR86889	NOT6-6L	85
32148443	NOT6-6L_FAR86889	NOT6-6L	62
32148444	NOT6-6L_FAR86889	NOT6-6L	63
32148445	NOT6-6L_FAR86889	NOT6-6L	53
32148446	NOT6-6L_FAR86889	NOT6-6L	89
32148447	NOT6-6L_FAR86889	NOT6-6L	59
32148448	NOT6-6L_FAR86889	NOT6-6L	69
32148449	NOT6-6L_FAR86889	NOT6-6L	33
32148450	NOT6-6L_FAR86889	NOT6-6L	60
32148451	NOT6-6L_FAR86889	NOT6-6L	71
32148452	NOT6-6L_FAR86889	NOT6-6L	75
32148453	NOT6-6L_FAR86889	NOT6-6L	60
32148454	NOT6-6L_FAR86889	NOT6-6L	68
32148455	NOT6-6L_FAR86889	NOT6-6L	74
32148456	NOT6-6L_FAR86889	NOT6-6L	16
32148457	NOT6-6L_FAR86889	NOT6-6L	77
32148458	NOT6-6L_FAR86889	NOT6-6L	68
32148459	NOT6-6L_FAR86889	NOT6-6L	117
32148460	NOT6-6L_FAR86889	NOT6-6L	95
32148461	NOT6-6L_FAR86889	NOT6-6L	66
32148462	NOT6-6L_FAR86889	NOT6-6L	57
32148463	NOT6-6L_FAR86889	NOT6-6L	68
32148464	NOT6-6L_FAR86889	NOT6-6L	57
32148465	NOT6-6L_FAR86889	NOT6-6L	64
32148466	NOT6-6L_FAR86889	NOT6-6L	73
32148467	NOT6-6L_FAR86889	NOT6-6L	62
32148468	NOT6-6L_FAR86889	NOT6-6L	86
32148469	NOT6-6L_FAR86889	NOT6-6L	83
32148470	NOT6-6L_FAR86889	NOT6-6L	74
32148471	NOT6-6L_FAR86889	NOT6-6L	47
32148472	NOT6-6L_FAR86889	NOT6-6L	102
32148473	NOT6-6L_FAR86889	NOT6-6L	91
32148474	NOT6-6L_FAR86889	NOT6-6L	75
32148475	NOT6-6L_FAR86889	NOT6-6L	67
32148476	NOT6-6L_FAR86889	NOT6-6L	61
32148477	NOT6-6L_FAR86889	NOT6-6L	65
32148478	NOT6-6L_FAR86889	NOT6-6L	70
32148479	NOT6-6L_FAR86889	NOT6-6L	58
32148480	NOT6-6L_FAR86889	NOT6-6L	79
32148481	NOT6-6L_FAR86889	NOT6-6L	48
32148482	NOT6-6L_FAR86889	NOT6-6L	53
32148483	NOT6-6L_FAR86889	NOT6-6L	101
32148484	NOT6-6L_FAR86889	NOT6-6L	62
32148485	NOT6-6L_FAR86889	NOT6-6L	75
32148486	NOT6-6L_FAR86889	NOT6-6L	112
32148487	NOT6-6L_FAR86889	NOT6-6L	50
32148488	NOT6-6L_FAR86889	NOT6-6L	65
32148489	NOT6-6L_FAR86889	NOT6-6L	77
32148490	NOT6-6L_FAR86889	NOT6-6L	57
32148491	NOT6-6L_FAR86889	NOT6-6L	64
32148492	NOT6-6L_FAR86889	NOT6-6L	65
32148493	NOT6-6L_FAR86889	NOT6-6L	62
32148494	NOT6-6L_FAR86889	NOT6-6L	71
32148495	NOT6-6L_FAR86889	NOT6-6L	72
32148496	NOT6-6L_FAR86889	NOT6-6L	65
32148497	NOT6-6L_FAR86889	NOT6-6L	55
32148498	NOT6-6L_FAR86889	NOT6-6L	9
32148499	NOT6-6L_FAR86889	NOT6-6L	59
32148500	NOT6-6L_FAR86889	NOT6-6L	46
32148501	NOT6-6L_FAR86889	NOT6-6L	63
32148502	NOT6-6L_FAR86889	NOT6-6L	54
32148503	NOT6-6L_FAR86889	NOT6-6L	68
32148504	NOT6-6L_FAR86889	NOT6-6L	63
32148505	NOT6-6L_FAR86889	NOT6-6L	64
32148506	NOT6-6L_FAR86889	NOT6-6L	63
32148507	NOT6-6L_FAR86889	NOT6-6L	56
32148508	NOT6-6L_FAR86889	NOT6-6L	159
32148509	NOT6-6L_FAR86889	NOT6-6L	73
32148510	NOT6-6L_FAR86889	NOT6-6L	67
32148511	NOT6-6L_FAR86889	NOT6-6L	51
32148512	NOT6-6L_FAR86889	NOT6-6L	73
32148513	NOT6-6L_FAR86889	NOT6-6L	64
32148514	NOT6-6L_FAR86889	NOT6-6L	66
32148515	NOT6-6L_FAR86889	NOT6-6L	64
32148516	NOT6-6L_FAR86889	NOT6-6L	59
32148517	NOT6-6L_FAR86889	NOT6-6L	72
32148518	NOT6-6L_FAR86889	NOT6-6L	66
32148519	NOT6-6L_FAR86889	NOT6-6L	76
32148520	NOT6-6L_FAR86889	NOT6-6L	64
32148521	NOT6-6L_FAR86889	NOT6-6L	66
32148522	NOT6-6L_FAR86889	NOT6-6L	74
32148523	NOT6-6L_FAR86889	NOT6-6L	57
32148524	NOT6-6L_FAR86889	NOT6-6L	53
32148525	NOT6-6L_FAR86889	NOT6-6L	61
32148526	NOT6-6L_FAR86889	NOT6-6L	66
32148527	NOT6-6L_FAR86889	NOT6-6L	62
32148528	NOT6-6L_FAR86889	NOT6-6L	62
32148529	NOT6-6L_FAR86889	NOT6-6L	27
32148530	NOT6-6L_FAR86889	NOT6-6L	67
32148531	NOT6-6L_FAR86889	NOT6-6L	72
32148532	NOT6-6L_FAR86889	NOT6-6L	66
32148533	NOT6-6L_FAR86889	NOT6-6L	69
32148534	NOT6-6L_FAR86889	NOT6-6L	80
32148535	NOT6-6L_FAR86889	NOT6-6L	72
32148536	NOT6-6L_FAR86889	NOT6-6L	85
32148537	NOT6-6L_FAR86889	NOT6-6L	62
32148538	NOT6-6L_FAR86889	NOT6-6L	74
32148539	NOT6-6L_FAR86889	NOT6-6L	10
32148540	NOT6-6L_FAR86889	NOT6-6L	33
32148541	NOT6-6L_FAR86889	NOT6-6L	74
32148542	NOT6-6L_FAR86889	NOT6-6L	51
32148543	NOT6-6L_FAR86889	NOT6-6L	45
32148544	NOT6-6L_FAR86889	NOT6-6L	97
32148545	NOT6-6L_FAR86889	NOT6-6L	14
32148546	NOT6-6L_FAR86889	NOT6-6L	59
32148547	NOT6-6L_FAR86889	NOT6-6L	63
32148548	NOT6-6L_FAR86889	NOT6-6L	64
32148549	NOT6-6L_FAR86889	NOT6-6L	57
32148550	NOT6-6L_FAR86889	NOT6-6L	67
32148551	NOT6-6L_FAR86889	NOT6-6L	59
32148552	NOT6-6L_FAR86889	NOT6-6L	74
32148553	NOT6-6L_FAR86889	NOT6-6L	71
32148554	NOT6-6L_FAR86889	NOT6-6L	66
32148555	NOT6-6L_FAR86889	NOT6-6L	81
32148556	NOT6-6L_FAR86889	NOT6-6L	78
32148557	NOT6-6L_FAR86889	NOT6-6L	57
32148558	NOT6-6L_FAR86889	NOT6-6L	51
32148559	NOT6-6L_FAR86889	NOT6-6L	69
32148560	NOT6-6L_FAR86889	NOT6-6L	50
32148561	NOT6-6L_FAR86889	NOT6-6L	54
32148562	NOT6-6L_FAR86889	NOT6-6L	45
32148563	NOT6-6L_FAR86889	NOT6-6L	61
32148564	NOT6-6L_FAR86889	NOT6-6L	80
32148565	NOT6-6L_FAR86889	NOT6-6L	77
32148566	NOT6-6L_FAR86889	NOT6-6L	61
32148567	NOT6-6L_FAR86889	NOT6-6L	43
32148568	NOT6-6L_FAR86889	NOT6-6L	70
32148569	NOT6-6L_FAR86889	NOT6-6L	113
32148570	NOT6-6L_FAR86889	NOT6-6L	61
32148571	NOT6-6L_FAR86889	NOT6-6L	62
32148572	NOT6-6L_FAR86889	NOT6-6L	35
32148573	NOT6-6L_FAR86889	NOT6-6L	61
32148574	NOT6-6L_FAR86889	NOT6-6L	69
32148575	NOT6-6L_FAR86889	NOT6-6L	62
32148576	NOT6-6L_FAR86889	NOT6-6L	71
32148577	NOT6-6L_FAR86889	NOT6-6L	46
32148578	NOT6-6L_FAR86889	NOT6-6L	59
32148579	NOT6-6L_FAR86889	NOT6-6L	66
32148580	NOT6-6L_FAR86889	NOT6-6L	67
32148581	NOT6-6L_FAR86889	NOT6-6L	60
32148582	NOT6-6L_FAR86889	NOT6-6L	69
32148583	NOT6-6L_FAR86889	NOT6-6L	75
32148584	NOT6-6L_FAR86889	NOT6-6L	8
32148585	NOT6-6L_FAR86889	NOT6-6L	53
32148586	NOT6-6L_FAR86889	NOT6-6L	78
32148587	NOT6-6L_FAR86889	NOT6-6L	55
32148588	NOT6-6L_FAR86889	NOT6-6L	44
32148589	NOT6-6L_FAR86889	NOT6-6L	75
32148590	NOT6-6L_FAR86889	NOT6-6L	49
32148591	NOT6-6L_FAR86889	NOT6-6L	13
32148592	NOT6-6L_FAR86889	NOT6-6L	65
32148593	NOT6-6L_FAR86889	NOT6-6L	74
32148594	NOT6-6L_FAR86889	NOT6-6L	46
32148595	NOT6-6L_FAR86889	NOT6-6L	72
32148596	NOT6-6L_FAR86889	NOT6-6L	69
32148597	NOT6-6L_FAR86889	NOT6-6L	66
32148598	NOT6-6L_FAR86889	NOT6-6L	61
32148599	NOT6-6L_FAR86889	NOT6-6L	92
32148600	NOT6-6L_FAR86889	NOT6-6L	53
32148601	NOT6-6L_FAR86889	NOT6-6L	62
32148602	NOT6-6L_FAR86889	NOT6-6L	68
32148603	NOT6-6L_FAR86889	NOT6-6L	50
32148604	NOT6-6L_FAR86889	NOT6-6L	88
32148605	NOT6-6L_FAR86889	NOT6-6L	49
32148606	NOT6-6L_FAR86889	NOT6-6L	184
32148607	NOT6-6L_FAR86889	NOT6-6L	69
32148608	NOT6-6L_FAR86889	NOT6-6L	113
32148609	NOT6-6L_FAR86889	NOT6-6L	62
32148610	NOT6-6L_FAR86889	NOT6-6L	62
32148611	NOT6-6L_FAR86889	NOT6-6L	73
32148612	NOT6-6L_FAR86889	NOT6-6L	57
32148613	NOT6-6L_FAR86889	NOT6-6L	74
32148614	NOT6-6L_FAR86889	NOT6-6L	68
32148615	NOT6-6L_FAR86889	NOT6-6L	60
32148616	NOT6-6L_FAR86889	NOT6-6L	59
32148617	NOT6-6L_FAR86889	NOT6-6L	60
32148618	NOT6-6L_FAR86889	NOT6-6L	65
32148619	NOT6-6L_FAR86889	NOT6-6L	67
32148620	NOT6-6L_FAR86889	NOT6-6L	68
32148621	NOT6-6L_FAR86889	NOT6-6L	62
32148622	NOT6-6L_FAR86889	NOT6-6L	54
32148623	NOT6-6L_FAR86889	NOT6-6L	57
32148624	NOT6-6L_FAR86889	NOT6-6L	71
32148625	NOT6-6L_FAR86889	NOT6-6L	54
32148626	NOT6-6L_FAR86889	NOT6-6L	58
32148627	NOT6-6L_FAR86889	NOT6-6L	67
32148628	NOT6-6L_FAR86889	NOT6-6L	69
32148629	NOT6-6L_FAR86889	NOT6-6L	70
32148630	NOT6-6L_FAR86889	NOT6-6L	7
32148631	NOT6-6L_FAR86889	NOT6-6L	65
32148632	NOT6-6L_FAR86889	NOT6-6L	68
32148633	NOT6-6L_FAR86889	NOT6-6L	57
32148634	NOT6-6L_FAR86889	NOT6-6L	68
32148635	NOT6-6L_FAR86889	NOT6-6L	64
32148636	NOT6-6L_FAR86889	NOT6-6L	120
32148637	NOT6-6L_FAR86889	NOT6-6L	68
32148638	NOT6-6L_FAR86889	NOT6-6L	60
32148639	NOT6-6L_FAR86889	NOT6-6L	24
32148640	NOT6-6L_FAR86889	NOT6-6L	82
32148641	NOT6-6L_FAR86889	NOT6-6L	70
32148642	NOT6-6L_FAR86889	NOT6-6L	57
32148643	NOT6-6L_FAR86889	NOT6-6L	52
32148644	NOT6-6L_FAR86889	NOT6-6L	77
32148645	NOT6-6L_FAR86889	NOT6-6L	8
32148646	NOT6-6L_FAR86889	NOT6-6L	61
32148647	NOT6-6L_FAR86889	NOT6-6L	79
32148648	NOT6-6L_FAR86889	NOT6-6L	57
32148649	NOT6-6L_FAR86889	NOT6-6L	82
32148650	NOT6-6L_FAR86889	NOT6-6L	50
32148651	NOT6-6L_FAR86889	NOT6-6L	61
32148652	NOT6-6L_FAR86889	NOT6-6L	60
32148653	NOT6-6L_FAR86889	NOT6-6L	59
32148654	NOT6-6L_FAR86889	NOT6-6L	55
32148655	NOT6-6L_FAR86889	NOT6-6L	96
32148656	NOT6-6L_FAR86889	NOT6-6L	66
32148657	NOT6-6L_FAR86889	NOT6-6L	79
32148658	NOT6-6L_FAR86889	NOT6-6L	78
32148659	NOT6-6L_FAR86889	NOT6-6L	56
32148660	NOT6-6L_FAR86889	NOT6-6L	70
32148661	NOT6-6L_FAR86889	NOT6-6L	67
32148662	NOT6-6L_FAR86889	NOT6-6L	58
32148663	NOT6-6L_FAR86889	NOT6-6L	69
32148664	NOT6-6L_FAR86889	NOT6-6L	67
32148665	NOT6-6L_FAR86889	NOT6-6L	48
32148666	NOT6-6L_FAR86889	NOT6-6L	80
32148667	NOT6-6L_FAR86889	NOT6-6L	20
32148668	NOT6-6L_FAR86889	NOT6-6L	74
32148669	NOT6-6L_FAR86889	NOT6-6L	74
32148670	NOT6-6L_FAR86889	NOT6-6L	86
32148671	NOT6-6L_FAR86889	NOT6-6L	47
32148672	NOT6-6L_FAR86889	NOT6-6L	67
32148673	NOT6-6L_FAR86889	NOT6-6L	64
32148674	NOT6-6L_FAR86889	NOT6-6L	58
32148675	NOT6-6L_FAR86889	NOT6-6L	56
32148676	NOT6-6L_FAR86889	NOT6-6L	77
32148677	NOT6-6L_FAR86889	NOT6-6L	66
32148678	NOT6-6L_FAR86889	NOT6-6L	82
32148679	NOT6-6L_FAR86889	NOT6-6L	74
32148680	NOT6-6L_FAR86889	NOT6-6L	37
32148681	NOT6-6L_FAR86889	NOT6-6L	8
32148682	NOT6-6L_FAR86889	NOT6-6L	58
32148683	NOT6-6L_FAR86889	NOT6-6L	51
32148684	NOT6-6L_FAR86889	NOT6-6L	60
32148685	NOT6-6L_FAR86889	NOT6-6L	66
32148686	NOT6-6L_FAR86889	NOT6-6L	65
32148687	NOT6-6L_FAR86889	NOT6-6L	74
32148688	NOT6-6L_FAR86889	NOT6-6L	67
32148689	NOT6-6L_FAR86889	NOT6-6L	74
32148690	NOT6-6L_FAR86889	NOT6-6L	92
32148691	NOT6-6L_FAR86889	NOT6-6L	71
32148692	NOT6-6L_FAR86889	NOT6-6L	325
32148693	NOT6-6L_FAR86889	NOT6-6L	19
32148694	NOT6-6L_FAR86889	NOT6-6L	71
32148695	NOT6-6L_FAR86889	NOT6-6L	69
32148696	NOT6-6L_FAR86889	NOT6-6L	78
32148697	NOT6-6L_FAR86889	NOT6-6L	66
32148698	NOT6-6L_FAR86889	NOT6-6L	65
32148699	NOT6-6L_FAR86889	NOT6-6L	67
32148700	NOT6-6L_FAR86889	NOT6-6L	60
32148701	NOT6-6L_FAR86889	NOT6-6L	57
32148702	NOT6-6L_FAR86889	NOT6-6L	64
32148703	NOT6-6L_FAR86889	NOT6-6L	54
32148704	NOT6-6L_FAR86889	NOT6-6L	62
32148705	NOT6-6L_FAR86889	NOT6-6L	63
32148706	NOT6-6L_FAR86889	NOT6-6L	102
32148707	NOT6-6L_FAR86889	NOT6-6L	41
32148708	NOT6-6L_FAR86889	NOT6-6L	40
32148709	NOT6-6L_FAR86889	NOT6-6L	71
32148710	NOT6-6L_FAR86889	NOT6-6L	61
32148711	NOT6-6L_FAR86889	NOT6-6L	62
32148712	NOT6-6L_FAR86889	NOT6-6L	64
32148713	NOT6-6L_FAR86889	NOT6-6L	59
32148714	NOT6-6L_FAR86889	NOT6-6L	60
32148715	NOT6-6L_FAR86889	NOT6-6L	78
32148716	NOT6-6L_FAR86889	NOT6-6L	82
32148717	NOT6-6L_FAR86889	NOT6-6L	65
32148718	NOT6-6L_FAR86889	NOT6-6L	70
32148719	NOT6-6L_FAR86889	NOT6-6L	63
32148720	NOT6-6L_FAR86889	NOT6-6L	67
32148721	NOT6-6L_FAR86889	NOT6-6L	58
32148722	NOT6-6L_FAR86889	NOT6-6L	57
32148723	NOT6-6L_FAR86889	NOT6-6L	73
32148724	NOT6-6L_FAR86889	NOT6-6L	62
32148725	NOT6-6L_FAR86889	NOT6-6L	63
32148726	NOT6-6L_FAR86889	NOT6-6L	81
32148727	NOT6-6L_FAR86889	NOT6-6L	59
32148728	NOT6-6L_FAR86889	NOT6-6L	61
32148729	NOT6-6L_FAR86889	NOT6-6L	57
32148730	NOT6-6L_FAR86889	NOT6-6L	62
32148731	NOT6-6L_FAR86889	NOT6-6L	61
32148732	NOT6-6L_FAR86889	NOT6-6L	63
32148733	NOT6-6L_FAR86889	NOT6-6L	72
32148734	NOT6-6L_FAR86889	NOT6-6L	81
32148735	NOT6-6L_FAR86889	NOT6-6L	63
32148736	NOT6-6L_FAR86889	NOT6-6L	73
32148737	NOT6-6L_FAR86889	NOT6-6L	55
32148738	NOT6-6L_FAR86889	NOT6-6L	50
32148739	NOT6-6L_FAR86889	NOT6-6L	55
32148740	NOT6-6L_FAR86889	NOT6-6L	71
32148741	NOT6-6L_FAR86889	NOT6-6L	59
32148742	NOT6-6L_FAR86889	NOT6-6L	56
32148743	NOT6-6L_FAR86889	NOT6-6L	53
32148744	NOT6-6L_FAR86889	NOT6-6L	65
32148745	NOT6-6L_FAR86889	NOT6-6L	75
32148746	NOT6-6L_FAR86889	NOT6-6L	58
32148747	NOT6-6L_FAR86889	NOT6-6L	58
32148748	NOT6-6L_FAR86889	NOT6-6L	63
32148749	NOT6-6L_FAR86889	NOT6-6L	60
32148750	NOT6-6L_FAR86889	NOT6-6L	66
32148751	NOT6-6L_FAR86889	NOT6-6L	53
32148752	NOT6-6L_FAR86889	NOT6-6L	67
32148753	NOT6-6L_FAR86889	NOT6-6L	60
32148754	NOT6-6L_FAR86889	NOT6-6L	68
32148755	NOT6-6L_FAR86889	NOT6-6L	74
32148756	NOT6-6L_FAR86889	NOT6-6L	46
32148757	NOT6-6L_FAR86889	NOT6-6L	29
32148758	NOT6-6L_FAR86889	NOT6-6L	62
32148759	NOT6-6L_FAR86889	NOT6-6L	52
32148760	NOT6-6L_FAR86889	NOT6-6L	65
32148761	NOT6-6L_FAR86889	NOT6-6L	51
32148762	NOT6-6L_FAR86889	NOT6-6L	63
32148763	NOT6-6L_FAR86889	NOT6-6L	69
32148764	NOT6-6L_FAR86889	NOT6-6L	61
32148765	NOT6-6L_FAR86889	NOT6-6L	58
32148766	NOT6-6L_FAR86889	NOT6-6L	78
32148767	NOT6-6L_FAR86889	NOT6-6L	47
32148768	NOT6-6L_FAR86889	NOT6-6L	78
32148769	NOT6-6L_FAR86889	NOT6-6L	76
32148770	NOT6-6L_FAR86889	NOT6-6L	64
32148771	NOT6-6L_FAR86889	NOT6-6L	67
32148772	NOT6-6L_FAR86889	NOT6-6L	75
32148773	NOT6-6L_FAR86889	NOT6-6L	60
32148774	NOT6-6L_FAR86889	NOT6-6L	59
32148775	NOT6-6L_FAR86889	NOT6-6L	77
32148776	NOT6-6L_FAR86889	NOT6-6L	51
32148777	NOT6-6L_FAR86889	NOT6-6L	49
32148778	NOT6-6L_FAR86889	NOT6-6L	65
32148779	NOT6-6L_FAR86889	NOT6-6L	68
32148780	NOT6-6L_FAR86889	NOT6-6L	68
32148781	NOT6-6L_FAR86889	NOT6-6L	59
32148782	NOT6-6L_FAR86889	NOT6-6L	49
32148783	NOT6-6L_FAR86889	NOT6-6L	57
32148784	NOT6-6L_FAR86889	NOT6-6L	62
32148785	NOT6-6L_FAR86889	NOT6-6L	66
32148786	NOT6-6L_FAR86889	NOT6-6L	67
32148787	NOT6-6L_FAR86889	NOT6-6L	59
32148788	NOT6-6L_FAR86889	NOT6-6L	73
32148789	NOT6-6L_FAR86889	NOT6-6L	59
32148790	NOT6-6L_FAR86889	NOT6-6L	58
32148791	NOT6-6L_FAR86889	NOT6-6L	122
32148792	NOT6-6L_FAR86889	NOT6-6L	77
32148793	NOT6-6L_FAR86889	NOT6-6L	85
32148794	NOT6-6L_FAR86889	NOT6-6L	64
32148795	NOT6-6L_FAR86889	NOT6-6L	65
32148796	NOT6-6L_FAR86889	NOT6-6L	67
32148797	NOT6-6L_FAR86889	NOT6-6L	62
32148798	NOT6-6L_FAR86889	NOT6-6L	25
32148799	NOT6-6L_FAR86889	NOT6-6L	49
32148800	NOT6-6L_FAR86889	NOT6-6L	67
32148801	NOT6-6L_FAR86889	NOT6-6L	74
32148802	NOT6-6L_FAR86889	NOT6-6L	88
32148803	NOT6-6L_FAR86889	NOT6-6L	58
32148804	NOT6-6L_FAR86889	NOT6-6L	40
32148805	NOT6-6L_FAR86889	NOT6-6L	65
32148806	NOT6-6L_FAR86889	NOT6-6L	64
32148807	NOT6-6L_FAR86889	NOT6-6L	82
32148808	NOT6-6L_FAR86889	NOT6-6L	88
32148809	NOT6-6L_FAR86889	NOT6-6L	49
32148810	NOT6-6L_FAR86889	NOT6-6L	61
32148811	NOT6-6L_FAR86889	NOT6-6L	68
32148812	NOT6-6L_FAR86889	NOT6-6L	74
32148813	NOT6-6L_FAR86889	NOT6-6L	64
32148814	NOT6-6L_FAR86889	NOT6-6L	75
32148815	NOT6-6L_FAR86889	NOT6-6L	66
32148816	NOT6-6L_FAR86889	NOT6-6L	14
32148817	NOT6-6L_FAR86889	NOT6-6L	52
32148818	NOT6-6L_FAR86889	NOT6-6L	70
32148819	NOT6-6L_FAR86889	NOT6-6L	64
32148820	NOT6-6L_FAR86889	NOT6-6L	72
32148821	NOT6-6L_FAR86889	NOT6-6L	62
32148822	NOT6-6L_FAR86889	NOT6-6L	76
32148823	NOT6-6L_FAR86889	NOT6-6L	67
32148824	NOT6-6L_FAR86889	NOT6-6L	57
32148825	NOT6-6L_FAR86889	NOT6-6L	65
32148826	NOT6-6L_FAR86889	NOT6-6L	45
32148827	NOT6-6L_FAR86889	NOT6-6L	51
32148828	NOT6-6L_FAR86889	NOT6-6L	79
32148829	NOT6-6L_FAR86889	NOT6-6L	27
32148830	NOT6-6L_FAR86889	NOT6-6L	60
32148831	NOT6-6L_FAR86889	NOT6-6L	75
32148832	NOT6-6L_FAR86889	NOT6-6L	65
32148833	NOT6-6L_FAR86889	NOT6-6L	85
32148834	NOT6-6L_FAR86889	NOT6-6L	61
32148835	NOT6-6L_FAR86889	NOT6-6L	57
32148836	NOT6-6L_FAR86889	NOT6-6L	67
32148837	NOT6-6L_FAR86889	NOT6-6L	56
32148838	NOT6-6L_FAR86889	NOT6-6L	65
32148839	NOT6-6L_FAR86889	NOT6-6L	70
32148840	NOT6-6L_FAR86889	NOT6-6L	79
32148841	NOT6-6L_FAR86889	NOT6-6L	75
32148842	NOT6-6L_FAR86889	NOT6-6L	68
32148843	NOT6-6L_FAR86889	NOT6-6L	64
32148844	NOT6-6L_FAR86889	NOT6-6L	69
32148845	NOT6-6L_FAR86889	NOT6-6L	52
32148846	NOT6-6L_FAR86889	NOT6-6L	97
32148847	NOT6-6L_FAR86889	NOT6-6L	67
32148848	NOT6-6L_FAR86889	NOT6-6L	53
32148849	NOT6-6L_FAR86889	NOT6-6L	32
32148850	NOT6-6L_FAR86889	NOT6-6L	124
32148851	NOT6-6L_FAR86889	NOT6-6L	40
32148852	NOT6-6L_FAR86889	NOT6-6L	60
32148853	NOT6-6L_FAR86889	NOT6-6L	70
32148854	NOT6-6L_FAR86889	NOT6-6L	69
32148855	NOT6-6L_FAR86889	NOT6-6L	52
32148856	NOT6-6L_FAR86889	NOT6-6L	82
32148857	NOT6-6L_FAR86889	NOT6-6L	73
32148858	NOT6-6L_FAR86889	NOT6-6L	42
32148859	NOT6-6L_FAR86889	NOT6-6L	55
32148860	NOT6-6L_FAR86889	NOT6-6L	69
32148861	NOT6-6L_FAR86889	NOT6-6L	59
32148862	NOT6-6L_FAR86889	NOT6-6L	61
32148863	NOT6-6L_FAR86889	NOT6-6L	71
32148864	NOT6-6L_FAR86889	NOT6-6L	67
32148865	NOT6-6L_FAR86889	NOT6-6L	66
32148866	NOT6-6L_FAR86889	NOT6-6L	66
32148867	NOT6-6L_FAR86889	NOT6-6L	70
32148868	NOT6-6L_FAR86889	NOT6-6L	88
32148869	NOT6-6L_FAR86889	NOT6-6L	91
32148870	NOT6-6L_FAR86889	NOT6-6L	66
32148871	NOT6-6L_FAR86889	NOT6-6L	75
32148872	NOT6-6L_FAR86889	NOT6-6L	75
32148873	NOT6-6L_FAR86889	NOT6-6L	45
32148874	NOT6-6L_FAR86889	NOT6-6L	58
32148875	NOT6-6L_FAR86889	NOT6-6L	54
32148876	NOT6-6L_FAR86889	NOT6-6L	74
32148877	NOT6-6L_FAR86889	NOT6-6L	98
32148878	NOT6-6L_FAR86889	NOT6-6L	79
32148879	NOT6-6L_FAR86889	NOT6-6L	78
32148880	NOT6-6L_FAR86889	NOT6-6L	73
32148881	NOT6-6L_FAR86889	NOT6-6L	86
32148882	NOT6-6L_FAR86889	NOT6-6L	45
32148883	NOT6-6L_FAR86889	NOT6-6L	58
32148884	NOT6-6L_FAR86889	NOT6-6L	65
32148885	NOT6-6L_FAR86889	NOT6-6L	48
32148886	NOT6-6L_FAR86889	NOT6-6L	58
32148887	NOT6-6L_FAR86889	NOT6-6L	46
32148888	NOT6-6L_FAR86889	NOT6-6L	79
32148889	NOT6-6L_FAR86889	NOT6-6L	66
32148890	NOT6-6L_FAR86889	NOT6-6L	37
32148891	NOT6-6L_FAR86889	NOT6-6L	75
32148892	NOT6-6L_FAR86889	NOT6-6L	28
32148893	NOT6-6L_FAR86889	NOT6-6L	75
32148894	NOT6-6L_FAR86889	NOT6-6L	55
32148895	NOT6-6L_FAR86889	NOT6-6L	60
32148896	NOT6-6L_FAR86889	NOT6-6L	62
32148897	NOT6-6L_FAR86889	NOT6-6L	79
32148898	NOT6-6L_FAR86889	NOT6-6L	55
32148899	NOT6-6L_FAR86889	NOT6-6L	48
32148900	NOT6-6L_FAR86889	NOT6-6L	72
32148901	NOT6-6L_FAR86889	NOT6-6L	62
32148902	NOT6-6L_FAR86889	NOT6-6L	65
32148903	NOT6-6L_FAR86889	NOT6-6L	138
32148904	NOT6-6L_FAR86889	NOT6-6L	63
32148905	NOT6-6L_FAR86889	NOT6-6L	72
32148906	NOT6-6L_FAR86889	NOT6-6L	71
32148907	NOT6-6L_FAR86889	NOT6-6L	129
32148908	NOT6-6L_FAR86889	NOT6-6L	65
32148909	NOT6-6L_FAR86889	NOT6-6L	54
32148910	NOT6-6L_FAR86889	NOT6-6L	72
32148911	NOT6-6L_FAR86889	NOT6-6L	82
32148912	NOT6-6L_FAR86889	NOT6-6L	50
32148913	NOT6-6L_FAR86889	NOT6-6L	18
32148914	NOT6-6L_FAR86889	NOT6-6L	57
32148915	NOT6-6L_FAR86889	NOT6-6L	51
32148916	NOT6-6L_FAR86889	NOT6-6L	61
32148917	NOT6-6L_FAR86889	NOT6-6L	69
32148918	NOT6-6L_FAR86889	NOT6-6L	68
32148919	NOT6-6L_FAR86889	NOT6-6L	90
32148920	NOT6-6L_FAR86889	NOT6-6L	54
32148921	NOT6-6L_FAR86889	NOT6-6L	65
32148922	NOT6-6L_FAR86889	NOT6-6L	89
32148923	NOT6-6L_FAR86889	NOT6-6L	66
32148924	NOT6-6L_FAR86889	NOT6-6L	11
32148925	NOT6-6L_FAR86889	NOT6-6L	83
32148926	NOT6-6L_FAR86889	NOT6-6L	47
32148927	NOT6-6L_FAR86889	NOT6-6L	83
32148928	NOT6-6L_FAR86889	NOT6-6L	66
32148929	NOT6-6L_FAR86889	NOT6-6L	68
32148930	NOT6-6L_FAR86889	NOT6-6L	56
32148931	NOT6-6L_FAR86889	NOT6-6L	68
32148932	NOT6-6L_FAR86889	NOT6-6L	62
32148933	NOT6-6L_FAR86889	NOT6-6L	68
32148934	NOT6-6L_FAR86889	NOT6-6L	71
32148935	NOT6-6L_FAR86889	NOT6-6L	64
32148936	NOT6-6L_FAR86889	NOT6-6L	68
32148937	NOT6-6L_FAR86889	NOT6-6L	75
32148938	NOT6-6L_FAR86889	NOT6-6L	68
32148939	NOT6-6L_FAR86889	NOT6-6L	60
32148940	NOT6-6L_FAR86889	NOT6-6L	59
32148941	NOT6-6L_FAR86889	NOT6-6L	73
32148942	NOT6-6L_FAR86889	NOT6-6L	64
32148943	NOT6-6L_FAR86889	NOT6-6L	86
32148944	NOT6-6L_FAR86889	NOT6-6L	76
32148945	NOT6-6L_FAR86889	NOT6-6L	78
32148946	NOT6-6L_FAR86889	NOT6-6L	18
32148947	NOT6-6L_FAR86889	NOT6-6L	57
32148948	NOT6-6L_FAR86889	NOT6-6L	76
32148949	NOT6-6L_FAR86889	NOT6-6L	62
32148950	NOT6-6L_FAR86889	NOT6-6L	60
32148951	NOT6-6L_FAR86889	NOT6-6L	72
32148952	NOT6-6L_FAR86889	NOT6-6L	93
32148953	NOT6-6L_FAR86889	NOT6-6L	60
32148954	NOT6-6L_FAR86889	NOT6-6L	58
32148955	NOT6-6L_FAR86889	NOT6-6L	60
32148956	NOT6-6L_FAR86889	NOT6-6L	64
32148957	NOT6-6L_FAR86889	NOT6-6L	46
32148958	NOT6-6L_FAR86889	NOT6-6L	59
32148959	NOT6-6L_FAR86889	NOT6-6L	39
32148960	NOT6-6L_FAR86889	NOT6-6L	26
32148961	NOT6-6L_FAR86889	NOT6-6L	11
32148962	NOT6-6L_FAR86889	NOT6-6L	27
32148963	NOT6-6L_FAR86889	NOT6-6L	67
32148964	NOT6-6L_FAR86889	NOT6-6L	66
32148965	NOT6-6L_FAR86889	NOT6-6L	81
32148966	NOT6-6L_FAR86889	NOT6-6L	91
32148967	NOT6-6L_FAR86889	NOT6-6L	53
32148968	NOT6-6L_FAR86889	NOT6-6L	76
32148969	NOT6-6L_FAR86889	NOT6-6L	72
32148970	NOT6-6L_FAR86889	NOT6-6L	110
32148971	NOT6-6L_FAR86889	NOT6-6L	66
32148972	NOT6-6L_FAR86889	NOT6-6L	71
32148973	NOT6-6L_FAR86889	NOT6-6L	81
32148974	NOT6-6L_FAR86889	NOT6-6L	75
32148975	NOT6-6L_FAR86889	NOT6-6L	57
32148976	NOT6-6L_FAR86889	NOT6-6L	70
32148977	NOT6-6L_FAR86889	NOT6-6L	90
32148978	NOT6-6L_FAR86889	NOT6-6L	74
32148979	NOT6-6L_FAR86889	NOT6-6L	94
32148980	NOT6-6L_FAR86889	NOT6-6L	73
32148981	NOT6-6L_FAR86889	NOT6-6L	62
32148982	NOT6-6L_FAR86889	NOT6-6L	55
32148983	NOT6-6L_FAR86889	NOT6-6L	74
32148984	NOT6-6L_FAR86889	NOT6-6L	50
32148985	NOT6-6L_FAR86889	NOT6-6L	73
32148986	NOT6-6L_FAR86889	NOT6-6L	65
32148987	NOT6-6L_FAR86889	NOT6-6L	61
32148988	NOT6-6L_FAR86889	NOT6-6L	61
32148989	NOT6-6L_FAR86889	NOT6-6L	72
32148990	NOT6-6L_FAR86889	NOT6-6L	73
32148991	NOT6-6L_FAR86889	NOT6-6L	63
32148992	NOT6-6L_FAR86889	NOT6-6L	71
32148993	NOT6-6L_FAR86889	NOT6-6L	29
32148994	NOT6-6L_FAR86889	NOT6-6L	8
32148995	NOT6-6L_FAR86889	NOT6-6L	58
32148996	NOT6-6L_FAR86889	NOT6-6L	46
32148997	NOT6-6L_FAR86889	NOT6-6L	70
32148998	NOT6-6L_FAR86889	NOT6-6L	54
32148999	NOT6-6L_FAR86889	NOT6-6L	17
32149000	NOT6-6L_FAR86889	NOT6-6L	64
32149001	NOT6-6L_FAR86889	NOT6-6L	60
32149002	NOT6-6L_FAR86889	NOT6-6L	66
32149003	NOT6-6L_FAR86889	NOT6-6L	53
32149004	NOT6-6L_FAR86889	NOT6-6L	65
32149005	NOT6-6L_FAR86889	NOT6-6L	63
32149006	NOT6-6L_FAR86889	NOT6-6L	65
32149007	NOT6-6L_FAR86889	NOT6-6L	88
32149008	NOT6-6L_FAR86889	NOT6-6L	48
32149009	NOT6-6L_FAR86889	NOT6-6L	62
32149010	NOT6-6L_FAR86889	NOT6-6L	81
32149011	NOT6-6L_FAR86889	NOT6-6L	67
32149012	NOT6-6L_FAR86889	NOT6-6L	61
32149013	NOT6-6L_FAR86889	NOT6-6L	71
32149014	NOT6-6L_FAR86889	NOT6-6L	73
32149015	NOT6-6L_FAR86889	NOT6-6L	70
32149016	NOT6-6L_FAR86889	NOT6-6L	72
32149017	NOT6-6L_FAR86889	NOT6-6L	76
32149018	NOT6-6L_FAR86889	NOT6-6L	63
32149019	NOT6-6L_FAR86889	NOT6-6L	97
32149020	NOT6-6L_FAR86889	NOT6-6L	57
32149021	NOT6-6L_FAR86889	NOT6-6L	61
32149022	NOT6-6L_FAR86889	NOT6-6L	97
32149023	NOT6-6L_FAR86889	NOT6-6L	57
32149024	NOT6-6L_FAR86889	NOT6-6L	133
32149025	NOT6-6L_FAR86889	NOT6-6L	90
32149026	NOT6-6L_FAR86889	NOT6-6L	47
32149027	NOT6-6L_FAR86889	NOT6-6L	58
32149028	NOT6-6L_FAR86889	NOT6-6L	63
32149029	NOT6-6L_FAR86889	NOT6-6L	67
32149030	NOT6-6L_FAR86889	NOT6-6L	57
32149031	NOT6-6L_FAR86889	NOT6-6L	55
32149032	NOT6-6L_FAR86889	NOT6-6L	45
32149033	NOT6-6L_FAR86889	NOT6-6L	65
32149034	NOT6-6L_FAR86889	NOT6-6L	68
32149035	NOT6-6L_FAR86889	NOT6-6L	68
32149036	NOT6-6L_FAR86889	NOT6-6L	62
32149037	NOT6-6L_FAR86889	NOT6-6L	74
32149038	NOT6-6L_FAR86889	NOT6-6L	45
32149039	NOT6-6L_FAR86889	NOT6-6L	61
32149040	NOT6-6L_FAR86889	NOT6-6L	52
32149041	NOT6-6L_FAR86889	NOT6-6L	65
32149042	NOT6-6L_FAR86889	NOT6-6L	101
32149043	NOT6-6L_FAR86889	NOT6-6L	74
32149044	NOT6-6L_FAR86889	NOT6-6L	38
32149045	NOT6-6L_FAR86889	NOT6-6L	47
32149046	NOT6-6L_FAR86889	NOT6-6L	64
32149047	NOT6-6L_FAR86889	NOT6-6L	64
32149048	NOT6-6L_FAR86889	NOT6-6L	61
32149049	NOT6-6L_FAR86889	NOT6-6L	66
32149050	NOT6-6L_FAR86889	NOT6-6L	55
32149051	NOT6-6L_FAR86889	NOT6-6L	79
32149052	NOT6-6L_FAR86889	NOT6-6L	70
32149053	NOT6-6L_FAR86889	NOT6-6L	9
32149054	NOT6-6L_FAR86889	NOT6-6L	70
32149055	NOT6-6L_FAR86889	NOT6-6L	112
32149056	NOT6-6L_FAR86889	NOT6-6L	32
32149057	NOT6-6L_FAR86889	NOT6-6L	107
32149058	NOT6-6L_FAR86889	NOT6-6L	61
32149059	NOT6-6L_FAR86889	NOT6-6L	77
32149060	NOT6-6L_FAR86889	NOT6-6L	65
32149061	NOT6-6L_FAR86889	NOT6-6L	67
32149062	NOT6-6L_FAR86889	NOT6-6L	45
32149063	NOT6-6L_FAR86889	NOT6-6L	71
32149064	NOT6-6L_FAR86889	NOT6-6L	66
32149065	NOT6-6L_FAR86889	NOT6-6L	84
32149066	NOT6-6L_FAR86889	NOT6-6L	67
32149067	NOT6-6L_FAR86889	NOT6-6L	49
32149068	NOT6-6L_FAR86889	NOT6-6L	65
32149069	NOT6-6L_FAR86889	NOT6-6L	81
32149070	NOT6-6L_FAR86889	NOT6-6L	64
32149071	NOT6-6L_FAR86889	NOT6-6L	54
32149072	NOT6-6L_FAR86889	NOT6-6L	54
32149073	NOT6-6L_FAR86889	NOT6-6L	63
32149074	NOT6-6L_FAR86889	NOT6-6L	62
32149075	NOT6-6L_FAR86889	NOT6-6L	67
32149076	NOT6-6L_FAR86889	NOT6-6L	95
32149077	NOT6-6L_FAR86889	NOT6-6L	67
32149078	NOT6-6L_FAR86889	NOT6-6L	66
32149079	NOT6-6L_FAR86889	NOT6-6L	51
32149080	NOT6-6L_FAR86889	NOT6-6L	71
32149081	NOT6-6L_FAR86889	NOT6-6L	93
32149082	NOT6-6L_FAR86889	NOT6-6L	76
32149083	NOT6-6L_FAR86889	NOT6-6L	10
32149084	NOT6-6L_FAR86889	NOT6-6L	70
32149085	NOT6-6L_FAR86889	NOT6-6L	45
32149086	NOT6-6L_FAR86889	NOT6-6L	45
32149087	NOT6-6L_FAR86889	NOT6-6L	70
32149088	NOT6-6L_FAR86889	NOT6-6L	65
32149089	NOT6-6L_FAR86889	NOT6-6L	26
32149090	NOT6-6L_FAR86889	NOT6-6L	72
32149091	NOT6-6L_FAR86889	NOT6-6L	67
32149092	NOT6-6L_FAR86889	NOT6-6L	55
32149093	NOT6-6L_FAR86889	NOT6-6L	66
32149094	NOT6-6L_FAR86889	NOT6-6L	44
32149095	NOT6-6L_FAR86889	NOT6-6L	68
32149096	NOT6-6L_FAR86889	NOT6-6L	93
32149097	NOT6-6L_FAR86889	NOT6-6L	63
32149098	NOT6-6L_FAR86889	NOT6-6L	60
32149099	NOT6-6L_FAR86889	NOT6-6L	44
32149100	NOT6-6L_FAR86889	NOT6-6L	69
32149101	NOT6-6L_FAR86889	NOT6-6L	76
32149102	NOT6-6L_FAR86889	NOT6-6L	55
32149103	NOT6-6L_FAR86889	NOT6-6L	88
32149104	NOT6-6L_FAR86889	NOT6-6L	65
32149105	NOT6-6L_FAR86889	NOT6-6L	61
32149106	NOT6-6L_FAR86889	NOT6-6L	54
32149107	NOT6-6L_FAR86889	NOT6-6L	67
32149108	NOT6-6L_FAR86889	NOT6-6L	69
32149109	NOT6-6L_FAR86889	NOT6-6L	71
32149110	NOT6-6L_FAR86889	NOT6-6L	55
32149111	NOT6-6L_FAR86889	NOT6-6L	7
32149112	NOT6-6L_FAR86889	NOT6-6L	71
32149113	NOT6-6L_FAR86889	NOT6-6L	59
32149114	NOT6-6L_FAR86889	NOT6-6L	117
32149115	NOT6-6L_FAR86889	NOT6-6L	66
32149116	NOT6-6L_FAR86889	NOT6-6L	9
32149117	NOT6-6L_FAR86889	NOT6-6L	8
32149118	NOT6-6L_FAR86889	NOT6-6L	61
32149119	NOT6-6L_FAR86889	NOT6-6L	78
32149120	NOT6-6L_FAR86889	NOT6-6L	63
32149121	NOT6-6L_FAR86889	NOT6-6L	76
32149122	NOT6-6L_FAR86889	NOT6-6L	65
32149123	NOT6-6L_FAR86889	NOT6-6L	53
32149124	NOT6-6L_FAR86889	NOT6-6L	78
32149125	NOT6-6L_FAR86889	NOT6-6L	59
32149126	NOT6-6L_FAR86889	NOT6-6L	36
32149127	NOT6-6L_FAR86889	NOT6-6L	78
32149128	NOT6-6L_FAR86889	NOT6-6L	83
32149129	NOT6-6L_FAR86889	NOT6-6L	53
32149130	NOT6-6L_FAR86889	NOT6-6L	62
32149131	NOT6-6L_FAR86889	NOT6-6L	67
32149132	NOT6-6L_FAR86889	NOT6-6L	63
32149133	NOT6-6L_FAR86889	NOT6-6L	80
32149134	NOT6-6L_FAR86889	NOT6-6L	57
32149135	NOT6-6L_FAR86889	NOT6-6L	83
32149136	NOT6-6L_FAR86889	NOT6-6L	73
32149137	NOT6-6L_FAR86889	NOT6-6L	68
32149138	NOT6-6L_FAR86889	NOT6-6L	64
32149139	NOT6-6L_FAR86889	NOT6-6L	64
32149140	NOT6-6L_FAR86889	NOT6-6L	62
32149141	NOT6-6L_FAR86889	NOT6-6L	98
32149142	NOT6-6L_FAR86889	NOT6-6L	70
32149143	NOT6-6L_FAR86889	NOT6-6L	51
32149144	NOT6-6L_FAR86889	NOT6-6L	62
32149145	NOT6-6L_FAR86889	NOT6-6L	70
32149146	NOT6-6L_FAR86889	NOT6-6L	59
32149147	NOT6-6L_FAR86889	NOT6-6L	118
32149148	NOT6-6L_FAR86889	NOT6-6L	65
32149149	NOT6-6L_FAR86889	NOT6-6L	76
32149150	NOT6-6L_FAR86889	NOT6-6L	64
32149151	NOT6-6L_FAR86889	NOT6-6L	56
32149152	NOT6-6L_FAR86889	NOT6-6L	71
32149153	NOT6-6L_FAR86889	NOT6-6L	64
32149154	NOT6-6L_FAR86889	NOT6-6L	78
32149155	NOT6-6L_FAR86889	NOT6-6L	74
32149156	NOT6-6L_FAR86889	NOT6-6L	44
32149157	NOT6-6L_FAR86889	NOT6-6L	63
32149158	NOT6-6L_FAR86889	NOT6-6L	64
32149159	NOT6-6L_FAR86889	NOT6-6L	65
32149160	NOT6-6L_FAR86889	NOT6-6L	46
32149161	NOT6-6L_FAR86889	NOT6-6L	61
32149162	NOT6-6L_FAR86889	NOT6-6L	74
32149163	NOT6-6L_FAR86889	NOT6-6L	60
32149164	NOT6-6L_FAR86889	NOT6-6L	64
32149165	NOT6-6L_FAR86889	NOT6-6L	58
32149166	NOT6-6L_FAR86889	NOT6-6L	63
32149167	NOT6-6L_FAR86889	NOT6-6L	82
32149168	NOT6-6L_FAR86889	NOT6-6L	47
32149169	NOT6-6L_FAR86889	NOT6-6L	38
32149170	NOT6-6L_FAR86889	NOT6-6L	69
32149171	NOT6-6L_FAR86889	NOT6-6L	69
32149172	NOT6-6L_FAR86889	NOT6-6L	66
32149173	NOT6-6L_FAR86889	NOT6-6L	54
32149174	NOT6-6L_FAR86889	NOT6-6L	47
32149175	NOT6-6L_FAR86889	NOT6-6L	67
32149176	NOT6-6L_FAR86889	NOT6-6L	55
32149177	NOT6-6L_FAR86889	NOT6-6L	68
32149178	NOT6-6L_FAR86889	NOT6-6L	63
32149179	NOT6-6L_FAR86889	NOT6-6L	65
32149180	NOT6-6L_FAR86889	NOT6-6L	75
32149181	NOT6-6L_FAR86889	NOT6-6L	76
32149182	NOT6-6L_FAR86889	NOT6-6L	62
32149183	NOT6-6L_FAR86889	NOT6-6L	46
32149184	NOT6-6L_FAR86889	NOT6-6L	53
32149185	NOT6-6L_FAR86889	NOT6-6L	82
32149186	NOT6-6L_FAR86889	NOT6-6L	66
32149187	NOT6-6L_FAR86889	NOT6-6L	69
32149188	NOT6-6L_FAR86889	NOT6-6L	49
32149189	NOT6-6L_FAR86889	NOT6-6L	62
32149190	NOT6-6L_FAR86889	NOT6-6L	53
32149191	NOT6-6L_FAR86889	NOT6-6L	42
32149192	NOT6-6L_FAR86889	NOT6-6L	58
32149193	NOT6-6L_FAR86889	NOT6-6L	69
32149194	NOT6-6L_FAR86889	NOT6-6L	8
32149195	NOT6-6L_FAR86889	NOT6-6L	49
32149196	NOT6-6L_FAR86889	NOT6-6L	72
32149197	NOT6-6L_FAR86889	NOT6-6L	60
32149198	NOT6-6L_FAR86889	NOT6-6L	72
32149199	NOT6-6L_FAR86889	NOT6-6L	72
32149200	NOT6-6L_FAR86889	NOT6-6L	70
32149201	NOT6-6L_FAR86889	NOT6-6L	64
32149202	NOT6-6L_FAR86889	NOT6-6L	57
32149203	NOT6-6L_FAR86889	NOT6-6L	57
32149204	NOT6-6L_FAR86889	NOT6-6L	119
32149205	NOT6-6L_FAR86889	NOT6-6L	61
32149206	NOT6-6L_FAR86889	NOT6-6L	61
32149207	NOT6-6L_FAR86889	NOT6-6L	13
32149208	NOT6-6L_FAR86889	NOT6-6L	81
32149209	NOT6-6L_FAR86889	NOT6-6L	76
32149210	NOT6-6L_FAR86889	NOT6-6L	85
32149211	NOT6-6L_FAR86889	NOT6-6L	13
32149212	NOT6-6L_FAR86889	NOT6-6L	67
32149213	NOT6-6L_FAR86889	NOT6-6L	62
32149214	NOT6-6L_FAR86889	NOT6-6L	88
32149215	NOT6-6L_FAR86889	NOT6-6L	56
32149216	NOT6-6L_FAR86889	NOT6-6L	49
32149217	NOT6-6L_FAR86889	NOT6-6L	10
32149218	NOT6-6L_FAR86889	NOT6-6L	87
32149219	NOT6-6L_FAR86889	NOT6-6L	67
32149220	NOT6-6L_FAR86889	NOT6-6L	18
32149221	NOT6-6L_FAR86889	NOT6-6L	10
32149222	NOT6-6L_FAR86889	NOT6-6L	80
32149223	NOT6-6L_FAR86889	NOT6-6L	83
32149224	NOT6-6L_FAR86889	NOT6-6L	7
32149225	NOT6-6L_FAR86889	NOT6-6L	59
32149226	NOT6-6L_FAR86889	NOT6-6L	71
32149227	NOT6-6L_FAR86889	NOT6-6L	68
32149228	NOT6-6L_FAR86889	NOT6-6L	66
32149229	NOT6-6L_FAR86889	NOT6-6L	75
32149230	NOT6-6L_FAR86889	NOT6-6L	73
32149231	NOT6-6L_FAR86889	NOT6-6L	54
32149232	NOT6-6L_FAR86889	NOT6-6L	75
32149233	NOT6-6L_FAR86889	NOT6-6L	25
32149234	NOT6-6L_FAR86889	NOT6-6L	84
32149235	NOT6-6L_FAR86889	NOT6-6L	67
32149236	NOT6-6L_FAR86889	NOT6-6L	81
32149237	NOT6-6L_FAR86889	NOT6-6L	64
32149238	NOT6-6L_FAR86889	NOT6-6L	57
32149239	NOT6-6L_FAR86889	NOT6-6L	58
32149240	NOT6-6L_FAR86889	NOT6-6L	59
32149241	NOT6-6L_FAR86889	NOT6-6L	23
32149242	NOT6-6L_FAR86889	NOT6-6L	69
32149243	NOT6-6L_FAR86889	NOT6-6L	81
32149244	NOT6-6L_FAR86889	NOT6-6L	63
32149245	NOT6-6L_FAR86889	NOT6-6L	54
32149246	NOT6-6L_FAR86889	NOT6-6L	83
32149247	NOT6-6L_FAR86889	NOT6-6L	66
32149248	NOT6-6L_FAR86889	NOT6-6L	80
32149249	NOT6-6L_FAR86889	NOT6-6L	58
32149250	NOT6-6L_FAR86889	NOT6-6L	56
32149251	NOT6-6L_FAR86889	NOT6-6L	63
32149252	NOT6-6L_FAR86889	NOT6-6L	63
32149253	NOT6-6L_FAR86889	NOT6-6L	64
32149254	NOT6-6L_FAR86889	NOT6-6L	55
32149255	NOT6-6L_FAR86889	NOT6-6L	77
32149256	NOT6-6L_FAR86889	NOT6-6L	92
32149257	NOT6-6L_FAR86889	NOT6-6L	46
32149258	NOT6-6L_FAR86889	NOT6-6L	86
32149259	NOT6-6L_FAR86889	NOT6-6L	61
32149260	NOT6-6L_FAR86889	NOT6-6L	49
32149261	NOT6-6L_FAR86889	NOT6-6L	69
32149262	NOT6-6L_FAR86889	NOT6-6L	63
32149263	NOT6-6L_FAR86889	NOT6-6L	50
32149264	NOT6-6L_FAR86889	NOT6-6L	63
32149265	NOT6-6L_FAR86889	NOT6-6L	75
32149266	NOT6-6L_FAR86889	NOT6-6L	81
32149267	NOT6-6L_FAR86889	NOT6-6L	66
32149268	NOT6-6L_FAR86889	NOT6-6L	52
32149269	NOT6-6L_FAR86889	NOT6-6L	53
32149270	NOT6-6L_FAR86889	NOT6-6L	65
32149271	NOT6-6L_FAR86889	NOT6-6L	58
32149272	NOT6-6L_FAR86889	NOT6-6L	76
32149273	NOT6-6L_FAR86889	NOT6-6L	73
32149274	NOT6-6L_FAR86889	NOT6-6L	71
32149275	NOT6-6L_FAR86889	NOT6-6L	76
32149276	NOT6-6L_FAR86889	NOT6-6L	55
32149277	NOT6-6L_FAR86889	NOT6-6L	81
32149278	NOT6-6L_FAR86889	NOT6-6L	68
32149279	NOT6-6L_FAR86889	NOT6-6L	86
32149280	NOT6-6L_FAR86889	NOT6-6L	63
32149281	NOT6-6L_FAR86889	NOT6-6L	49
32149282	NOT6-6L_FAR86889	NOT6-6L	68
32149283	NOT6-6L_FAR86889	NOT6-6L	73
32149284	NOT6-6L_FAR86889	NOT6-6L	73
32149285	NOT6-6L_FAR86889	NOT6-6L	81
32149286	NOT6-6L_FAR86889	NOT6-6L	76
32149287	NOT6-6L_FAR86889	NOT6-6L	72
32149288	NOT6-6L_FAR86889	NOT6-6L	75
32149289	NOT6-6L_FAR86889	NOT6-6L	80
32149290	NOT6-6L_FAR86889	NOT6-6L	55
32149291	NOT6-6L_FAR86889	NOT6-6L	65
32149292	NOT6-6L_FAR86889	NOT6-6L	43
32149293	NOT6-6L_FAR86889	NOT6-6L	77
32149294	NOT6-6L_FAR86889	NOT6-6L	68
32149295	NOT6-6L_FAR86889	NOT6-6L	51
32149296	NOT6-6L_FAR86889	NOT6-6L	7
32149297	NOT6-6L_FAR86889	NOT6-6L	60
32149298	NOT6-6L_FAR86889	NOT6-6L	86
32149299	NOT6-6L_FAR86889	NOT6-6L	68
32149300	NOT6-6L_FAR86889	NOT6-6L	103
32149301	NOT6-6L_FAR86889	NOT6-6L	64
32149302	NOT6-6L_FAR86889	NOT6-6L	71
32149303	NOT6-6L_FAR86889	NOT6-6L	74
32149304	NOT6-6L_FAR86889	NOT6-6L	66
32149305	NOT6-6L_FAR86889	NOT6-6L	59
32149306	NOT6-6L_FAR86889	NOT6-6L	82
32149307	NOT6-6L_FAR86889	NOT6-6L	70
32149308	NOT6-6L_FAR86889	NOT6-6L	64
32149309	NOT6-6L_FAR86889	NOT6-6L	80
32149310	NOT6-6L_FAR86889	NOT6-6L	39
32149311	NOT6-6L_FAR86889	NOT6-6L	72
32149312	NOT6-6L_FAR86889	NOT6-6L	78
32149313	NOT6-6L_FAR86889	NOT6-6L	66
32149314	NOT6-6L_FAR86889	NOT6-6L	63
32149315	NOT6-6L_FAR86889	NOT6-6L	50
32149316	NOT6-6L_FAR86889	NOT6-6L	60
32149317	NOT6-6L_FAR86889	NOT6-6L	54
32149318	NOT6-6L_FAR86889	NOT6-6L	70
32149319	NOT6-6L_FAR86889	NOT6-6L	74
32149320	NOT6-6L_FAR86889	NOT6-6L	59
32149321	NOT6-6L_FAR86889	NOT6-6L	72
32149322	NOT6-6L_FAR86889	NOT6-6L	63
32149323	NOT6-6L_FAR86889	NOT6-6L	59
32149324	NOT6-6L_FAR86889	NOT6-6L	34
32149325	NOT6-6L_FAR86889	NOT6-6L	60
32149326	NOT6-6L_FAR86889	NOT6-6L	65
32149327	NOT6-6L_FAR86889	NOT6-6L	62
32149328	NOT6-6L_FAR86889	NOT6-6L	69
32149329	NOT6-6L_FAR86889	NOT6-6L	58
32149330	NOT6-6L_FAR86889	NOT6-6L	48
32149331	NOT6-6L_FAR86889	NOT6-6L	65
32149332	NOT6-6L_FAR86889	NOT6-6L	62
32149333	NOT6-6L_FAR86889	NOT6-6L	66
32149334	NOT6-6L_FAR86889	NOT6-6L	51
32149335	NOT6-6L_FAR86889	NOT6-6L	65
32149336	NOT6-6L_FAR86889	NOT6-6L	48
32149337	NOT6-6L_FAR86889	NOT6-6L	53
32149338	NOT6-6L_FAR86889	NOT6-6L	66
32149339	NOT6-6L_FAR86889	NOT6-6L	67
32149340	NOT6-6L_FAR86889	NOT6-6L	58
32149341	NOT6-6L_FAR86889	NOT6-6L	70
32149342	NOT6-6L_FAR86889	NOT6-6L	80
32149343	NOT6-6L_FAR86889	NOT6-6L	92
32149344	NOT6-6L_FAR86889	NOT6-6L	79
32149345	NOT6-6L_FAR86889	NOT6-6L	64
32149346	NOT6-6L_FAR86889	NOT6-6L	74
32149347	NOT6-6L_FAR86889	NOT6-6L	18
32149348	NOT6-6L_FAR86889	NOT6-6L	62
32149349	NOT6-6L_FAR86889	NOT6-6L	52
32149350	NOT6-6L_FAR86889	NOT6-6L	84
32149351	NOT6-6L_FAR86889	NOT6-6L	71
32149352	NOT6-6L_FAR86889	NOT6-6L	74
32149353	NOT6-6L_FAR86889	NOT6-6L	70
32149354	NOT6-6L_FAR86889	NOT6-6L	77
32149355	NOT6-6L_FAR86889	NOT6-6L	70
32149356	NOT6-6L_FAR86889	NOT6-6L	67
32149357	NOT6-6L_FAR86889	NOT6-6L	62
32149358	NOT6-6L_FAR86889	NOT6-6L	44
32149359	NOT6-6L_FAR86889	NOT6-6L	95
32149360	NOT6-6L_FAR86889	NOT6-6L	8
32149361	NOT6-6L_FAR86889	NOT6-6L	69
32149362	NOT6-6L_FAR86889	NOT6-6L	52
32149363	NOT6-6L_FAR86889	NOT6-6L	62
32149364	NOT6-6L_FAR86889	NOT6-6L	68
32149365	NOT6-6L_FAR86889	NOT6-6L	65
32149366	NOT6-6L_FAR86889	NOT6-6L	68
32149367	NOT6-6L_FAR86889	NOT6-6L	92
32149368	NOT6-6L_FAR86889	NOT6-6L	72
32149369	NOT6-6L_FAR86889	NOT6-6L	65
32149370	NOT6-6L_FAR86889	NOT6-6L	81
32149371	NOT6-6L_FAR86889	NOT6-6L	48
32149372	NOT6-6L_FAR86889	NOT6-6L	81
32149373	NOT6-6L_FAR86889	NOT6-6L	62
32149374	NOT6-6L_FAR86889	NOT6-6L	74
32149375	NOT6-6L_FAR86889	NOT6-6L	73
32149376	NOT6-6L_FAR86889	NOT6-6L	64
32149377	NOT6-6L_FAR86889	NOT6-6L	55
32149378	NOT6-6L_FAR86889	NOT6-6L	61
32149379	NOT6-6L_FAR86889	NOT6-6L	10
32149380	NOT6-6L_FAR86889	NOT6-6L	55
32149381	NOT6-6L_FAR86889	NOT6-6L	47
32149382	NOT6-6L_FAR86889	NOT6-6L	69
32149383	NOT6-6L_FAR86889	NOT6-6L	74
32149384	NOT6-6L_FAR86889	NOT6-6L	55
32149385	NOT6-6L_FAR86889	NOT6-6L	77
32149386	NOT6-6L_FAR86889	NOT6-6L	73
32149387	NOT6-6L_FAR86889	NOT6-6L	64
32149388	NOT6-6L_FAR86889	NOT6-6L	59
32149389	NOT6-6L_FAR86889	NOT6-6L	70
32149390	NOT6-6L_FAR86889	NOT6-6L	64
32149391	NOT6-6L_FAR86889	NOT6-6L	65
32149392	NOT6-6L_FAR86889	NOT6-6L	57
32149393	NOT6-6L_FAR86889	NOT6-6L	75
32149394	NOT6-6L_FAR86889	NOT6-6L	63
32149395	NOT6-6L_FAR86889	NOT6-6L	96
32149396	NOT6-6L_FAR86889	NOT6-6L	75
32149397	NOT6-6L_FAR86889	NOT6-6L	118
32149398	NOT6-6L_FAR86889	NOT6-6L	68
32149399	NOT6-6L_FAR86889	NOT6-6L	76
32149400	NOT6-6L_FAR86889	NOT6-6L	60
32149401	NOT6-6L_FAR86889	NOT6-6L	36
32149402	NOT6-6L_FAR86889	NOT6-6L	67
32149403	NOT6-6L_FAR86889	NOT6-6L	61
32149404	NOT6-6L_FAR86889	NOT6-6L	46
32149405	NOT6-6L_FAR86889	NOT6-6L	45
32149406	NOT6-6L_FAR86889	NOT6-6L	79
32149407	NOT6-6L_FAR86889	NOT6-6L	61
32149408	NOT6-6L_FAR86889	NOT6-6L	60
32149409	NOT6-6L_FAR86889	NOT6-6L	8
32149410	NOT6-6L_FAR86889	NOT6-6L	89
32149411	NOT6-6L_FAR86889	NOT6-6L	132
32149412	NOT6-6L_FAR86889	NOT6-6L	88
32149413	NOT6-6L_FAR86889	NOT6-6L	62
32149414	NOT6-6L_FAR86889	NOT6-6L	69
32149415	NOT6-6L_FAR86889	NOT6-6L	80
32149416	NOT6-6L_FAR86889	NOT6-6L	70
32149417	NOT6-6L_FAR86889	NOT6-6L	58
32149418	NOT6-6L_FAR86889	NOT6-6L	82
32149419	NOT6-6L_FAR86889	NOT6-6L	74
32149420	NOT6-6L_FAR86889	NOT6-6L	53
32149421	NOT6-6L_FAR86889	NOT6-6L	65
32149422	NOT6-6L_FAR86889	NOT6-6L	68
32149423	NOT6-6L_FAR86889	NOT6-6L	109
32149424	NOT6-6L_FAR86889	NOT6-6L	57
32149425	NOT6-6L_FAR86889	NOT6-6L	45
32149426	NOT6-6L_FAR86889	NOT6-6L	85
32149427	NOT6-6L_FAR86889	NOT6-6L	80
32149428	NOT6-6L_FAR86889	NOT6-6L	22
32149429	NOT6-6L_FAR86889	NOT6-6L	61
32149430	NOT6-6L_FAR86889	NOT6-6L	52
32149431	NOT6-6L_FAR86889	NOT6-6L	64
32149432	NOT6-6L_FAR86889	NOT6-6L	53
32149433	NOT6-6L_FAR86889	NOT6-6L	75
32149434	NOT6-6L_FAR86889	NOT6-6L	54
32149435	NOT6-6L_FAR86889	NOT6-6L	65
32149436	NOT6-6L_FAR86889	NOT6-6L	65
32149437	NOT6-6L_FAR86889	NOT6-6L	63
32149438	NOT6-6L_FAR86889	NOT6-6L	87
32149439	NOT6-6L_FAR86889	NOT6-6L	62
32149440	NOT6-6L_FAR86889	NOT6-6L	86
32149441	NOT6-6L_FAR86889	NOT6-6L	63
32149442	NOT6-6L_FAR86889	NOT6-6L	57
32149443	NOT6-6L_FAR86889	NOT6-6L	64
32149444	NOT6-6L_FAR86889	NOT6-6L	71
32149445	NOT6-6L_FAR86889	NOT6-6L	72
32149446	NOT6-6L_FAR86889	NOT6-6L	11
32149447	NOT6-6L_FAR86889	NOT6-6L	87
32149448	NOT6-6L_FAR86889	NOT6-6L	61
32149449	NOT6-6L_FAR86889	NOT6-6L	58
32149450	NOT6-6L_FAR86889	NOT6-6L	61
32149451	NOT6-6L_FAR86889	NOT6-6L	53
32149452	NOT6-6L_FAR86889	NOT6-6L	70
32149453	NOT6-6L_FAR86889	NOT6-6L	55
32149454	NOT6-6L_FAR86889	NOT6-6L	60
32149455	NOT6-6L_FAR86889	NOT6-6L	61
32149456	NOT6-6L_FAR86889	NOT6-6L	59
32149457	NOT6-6L_FAR86889	NOT6-6L	293
32149458	NOT6-6L_FAR86889	NOT6-6L	11
32149459	NOT6-6L_FAR86889	NOT6-6L	72
32149460	NOT6-6L_FAR86889	NOT6-6L	45
32149461	NOT6-6L_FAR86889	NOT6-6L	64
32149462	NOT6-6L_FAR86889	NOT6-6L	54
32149463	NOT6-6L_FAR86889	NOT6-6L	71
32149464	NOT6-6L_FAR86889	NOT6-6L	8
32149465	NOT6-6L_FAR86889	NOT6-6L	72
32149466	NOT6-6L_FAR86889	NOT6-6L	63
32149467	NOT6-6L_FAR86889	NOT6-6L	31
32149468	NOT6-6L_FAR86889	NOT6-6L	109
32149469	NOT6-6L_FAR86889	NOT6-6L	48
32149470	NOT6-6L_FAR86889	NOT6-6L	79
32149471	NOT6-6L_FAR86889	NOT6-6L	56
32149472	NOT6-6L_FAR86889	NOT6-6L	43
32149473	NOT6-6L_FAR86889	NOT6-6L	48
32149474	NOT6-6L_FAR86889	NOT6-6L	58
32149475	NOT6-6L_FAR86889	NOT6-6L	69
32149476	NOT6-6L_FAR86889	NOT6-6L	62
32149477	NOT6-6L_FAR86889	NOT6-6L	63
32149478	NOT6-6L_FAR86889	NOT6-6L	57
32149479	NOT6-6L_FAR86889	NOT6-6L	96
32149480	NOT6-6L_FAR86889	NOT6-6L	75
32149481	NOT6-6L_FAR86889	NOT6-6L	62
32149482	NOT6-6L_FAR86889	NOT6-6L	57
32149483	NOT6-6L_FAR86889	NOT6-6L	69
32149484	NOT6-6L_FAR86889	NOT6-6L	64
32149485	NOT6-6L_FAR86889	NOT6-6L	57
32149486	NOT6-6L_FAR86889	NOT6-6L	59
32149487	NOT6-6L_FAR86889	NOT6-6L	68
32149488	NOT6-6L_FAR86889	NOT6-6L	63
32149489	NOT6-6L_FAR86889	NOT6-6L	63
32149490	NOT6-6L_FAR86889	NOT6-6L	132
32149491	NOT6-6L_FAR86889	NOT6-6L	59
32149492	NOT6-6L_FAR86889	NOT6-6L	63
32149493	NOT6-6L_FAR86889	NOT6-6L	62
32149494	NOT6-6L_FAR86889	NOT6-6L	67
32149495	NOT6-6L_FAR86889	NOT6-6L	48
32149496	NOT6-6L_FAR86889	NOT6-6L	71
32149497	NOT6-6L_FAR86889	NOT6-6L	62
32149498	NOT6-6L_FAR86889	NOT6-6L	68
32149499	NOT6-6L_FAR86889	NOT6-6L	63
32149500	NOT6-6L_FAR86889	NOT6-6L	58
32149501	NOT6-6L_FAR86889	NOT6-6L	45
32149502	NOT6-6L_FAR86889	NOT6-6L	59
32149503	NOT6-6L_FAR86889	NOT6-6L	69
32149504	NOT6-6L_FAR86889	NOT6-6L	59
32149505	NOT6-6L_FAR86889	NOT6-6L	9
32149506	NOT6-6L_FAR86889	NOT6-6L	83
32149507	NOT6-6L_FAR86889	NOT6-6L	61
32149508	NOT6-6L_FAR86889	NOT6-6L	54
32149509	NOT6-6L_FAR86889	NOT6-6L	62
32149510	NOT6-6L_FAR86889	NOT6-6L	64
32149511	NOT6-6L_FAR86889	NOT6-6L	58
32149512	NOT6-6L_FAR86889	NOT6-6L	65
32149513	NOT6-6L_FAR86889	NOT6-6L	68
32149514	NOT6-6L_FAR86889	NOT6-6L	8
32149515	NOT6-6L_FAR86889	NOT6-6L	69
32149516	NOT6-6L_FAR86889	NOT6-6L	73
32149517	NOT6-6L_FAR86889	NOT6-6L	60
32149518	NOT6-6L_FAR86889	NOT6-6L	65
32149519	NOT6-6L_FAR86889	NOT6-6L	62
32149520	NOT6-6L_FAR86889	NOT6-6L	99
32149521	NOT6-6L_FAR86889	NOT6-6L	68
32149522	NOT6-6L_FAR86889	NOT6-6L	48
32149523	NOT6-6L_FAR86889	NOT6-6L	64
32149524	NOT6-6L_FAR86889	NOT6-6L	61
32149525	NOT6-6L_FAR86889	NOT6-6L	41
32149526	NOT6-6L_FAR86889	NOT6-6L	68
32149527	NOT6-6L_FAR86889	NOT6-6L	63
32149528	NOT6-6L_FAR86889	NOT6-6L	62
32149529	NOT6-6L_FAR86889	NOT6-6L	77
32149530	NOT6-6L_FAR86889	NOT6-6L	65
32149531	NOT6-6L_FAR86889	NOT6-6L	77
32149532	NOT6-6L_FAR86889	NOT6-6L	59
32149533	NOT6-6L_FAR86889	NOT6-6L	205
32149534	NOT6-6L_FAR86889	NOT6-6L	51
32149535	NOT6-6L_FAR86889	NOT6-6L	59
32149536	NOT6-6L_FAR86889	NOT6-6L	64
32149537	NOT6-6L_FAR86889	NOT6-6L	80
32149538	NOT6-6L_FAR86889	NOT6-6L	71
32149539	NOT6-6L_FAR86889	NOT6-6L	66
32149540	NOT6-6L_FAR86889	NOT6-6L	46
32149541	NOT6-6L_FAR86889	NOT6-6L	61
32149542	NOT6-6L_FAR86889	NOT6-6L	78
32149543	NOT6-6L_FAR86889	NOT6-6L	84
32149544	NOT6-6L_FAR86889	NOT6-6L	78
32149545	NOT6-6L_FAR86889	NOT6-6L	91
32149546	NOT6-6L_FAR86889	NOT6-6L	79
32149547	NOT6-6L_FAR86889	NOT6-6L	62
32149548	NOT6-6L_FAR86889	NOT6-6L	57
32149549	NOT6-6L_FAR86889	NOT6-6L	58
32149550	NOT6-6L_FAR86889	NOT6-6L	54
32149551	NOT6-6L_FAR86889	NOT6-6L	74
32149552	NOT6-6L_FAR86889	NOT6-6L	51
32149553	NOT6-6L_FAR86889	NOT6-6L	66
32149554	NOT6-6L_FAR86889	NOT6-6L	125
32149555	NOT6-6L_FAR86889	NOT6-6L	79
32149556	NOT6-6L_FAR86889	NOT6-6L	61
32149557	NOT6-6L_FAR86889	NOT6-6L	65
32149558	NOT6-6L_FAR86889	NOT6-6L	12
32149559	NOT6-6L_FAR86889	NOT6-6L	52
32149560	NOT6-6L_FAR86889	NOT6-6L	72
32149561	NOT6-6L_FAR86889	NOT6-6L	45
32149562	NOT6-6L_FAR86889	NOT6-6L	89
32149563	NOT6-6L_FAR86889	NOT6-6L	77
32149564	NOT6-6L_FAR86889	NOT6-6L	47
32149565	NOT6-6L_FAR86889	NOT6-6L	55
32149566	NOT6-6L_FAR86889	NOT6-6L	61
32149567	NOT6-6L_FAR86889	NOT6-6L	67
32149568	NOT6-6L_FAR86889	NOT6-6L	67
32149569	NOT6-6L_FAR86889	NOT6-6L	56
32149570	NOT6-6L_FAR86889	NOT6-6L	69
32149571	NOT6-6L_FAR86889	NOT6-6L	53
32149572	NOT6-6L_FAR86889	NOT6-6L	56
32149573	NOT6-6L_FAR86889	NOT6-6L	71
32149574	NOT6-6L_FAR86889	NOT6-6L	72
32149575	NOT6-6L_FAR86889	NOT6-6L	50
32149576	NOT6-6L_FAR86889	NOT6-6L	143
32149577	NOT6-6L_FAR86889	NOT6-6L	76
32149578	NOT6-6L_FAR86889	NOT6-6L	53
32149579	NOT6-6L_FAR86889	NOT6-6L	117
32149580	NOT6-6L_FAR86889	NOT6-6L	69
32149581	NOT6-6L_FAR86889	NOT6-6L	62
32149582	NOT6-6L_FAR86889	NOT6-6L	61
32149583	NOT6-6L_FAR86889	NOT6-6L	10
32149584	NOT6-6L_FAR86889	NOT6-6L	66
32149585	NOT6-6L_FAR86889	NOT6-6L	64
32149586	NOT6-6L_FAR86889	NOT6-6L	69
32149587	NOT6-6L_FAR86889	NOT6-6L	78
32149588	NOT6-6L_FAR86889	NOT6-6L	45
32149589	NOT6-6L_FAR86889	NOT6-6L	77
32149590	NOT6-6L_FAR86889	NOT6-6L	74
32149591	NOT6-6L_FAR86889	NOT6-6L	62
32149592	NOT6-6L_FAR86889	NOT6-6L	79
32149593	NOT6-6L_FAR86889	NOT6-6L	58
32149594	NOT6-6L_FAR86889	NOT6-6L	66
32149595	NOT6-6L_FAR86889	NOT6-6L	71
32149596	NOT6-6L_FAR86889	NOT6-6L	49
32149597	NOT6-6L_FAR86889	NOT6-6L	69
32149598	NOT6-6L_FAR86889	NOT6-6L	61
32149599	NOT6-6L_FAR86889	NOT6-6L	75
32149600	NOT6-6L_FAR86889	NOT6-6L	53
32149601	NOT6-6L_FAR86889	NOT6-6L	87
32149602	NOT6-6L_FAR86889	NOT6-6L	71
32149603	NOT6-6L_FAR86889	NOT6-6L	56
32149604	NOT6-6L_FAR86889	NOT6-6L	7
32149605	NOT6-6L_FAR86889	NOT6-6L	9
32149606	NOT6-6L_FAR86889	NOT6-6L	57
32149607	NOT6-6L_FAR86889	NOT6-6L	59
32149608	NOT6-6L_FAR86889	NOT6-6L	7
32149609	NOT6-6L_FAR86889	NOT6-6L	64
32149610	NOT6-6L_FAR86889	NOT6-6L	67
32149611	NOT6-6L_FAR86889	NOT6-6L	65
32149612	NOT6-6L_FAR86889	NOT6-6L	66
32149613	NOT6-6L_FAR86889	NOT6-6L	260
32149614	NOT6-6L_FAR86889	NOT6-6L	56
32149615	NOT6-6L_FAR86889	NOT6-6L	51
32149616	NOT6-6L_FAR86889	NOT6-6L	54
32149617	NOT6-6L_FAR86889	NOT6-6L	110
32149618	NOT6-6L_FAR86889	NOT6-6L	64
32149619	NOT6-6L_FAR86889	NOT6-6L	66
32149620	NOT6-6L_FAR86889	NOT6-6L	9
32149621	NOT6-6L_FAR86889	NOT6-6L	48
32149622	NOT6-6L_FAR86889	NOT6-6L	66
32149623	NOT6-6L_FAR86889	NOT6-6L	78
32149624	NOT6-6L_FAR86889	NOT6-6L	57
32149625	NOT6-6L_FAR86889	NOT6-6L	231
32149626	NOT6-6L_FAR86889	NOT6-6L	9
32149627	NOT6-6L_FAR86889	NOT6-6L	8
32149628	NOT6-6L_FAR86889	NOT6-6L	62
32149629	NOT6-6L_FAR86889	NOT6-6L	100
32149630	NOT6-6L_FAR86889	NOT6-6L	256
32149631	NOT6-6L_FAR86889	NOT6-6L	84
32149632	NOT6-6L_FAR86889	NOT6-6L	77
32149633	NOT6-6L_FAR86889	NOT6-6L	61
32149634	NOT6-6L_FAR86889	NOT6-6L	61
32149635	NOT6-6L_FAR86889	NOT6-6L	60
32149636	NOT6-6L_FAR86889	NOT6-6L	57
32149637	NOT6-6L_FAR86889	NOT6-6L	76
32149638	NOT6-6L_FAR86889	NOT6-6L	8
32149639	NOT6-6L_FAR86889	NOT6-6L	58
32149640	NOT6-6L_FAR86889	NOT6-6L	69
32149641	NOT6-6L_FAR86889	NOT6-6L	57
32149642	NOT6-6L_FAR86889	NOT6-6L	72
32149643	NOT6-6L_FAR86889	NOT6-6L	36
32149644	NOT6-6L_FAR86889	NOT6-6L	51
32149645	NOT6-6L_FAR86889	NOT6-6L	75
32149646	NOT6-6L_FAR86889	NOT6-6L	72
32149647	NOT6-6L_FAR86889	NOT6-6L	66
32149648	NOT6-6L_FAR86889	NOT6-6L	36
32149649	NOT6-6L_FAR86889	NOT6-6L	36
32149650	NOT6-6L_FAR86889	NOT6-6L	62
32149651	NOT6-6L_FAR86889	NOT6-6L	60
32149652	NOT6-6L_FAR86889	NOT6-6L	66
32149653	NOT6-6L_FAR86889	NOT6-6L	12
32149654	NOT6-6L_FAR86889	NOT6-6L	65
32149655	NOT6-6L_FAR86889	NOT6-6L	50
32149656	NOT6-6L_FAR86889	NOT6-6L	59
32149657	NOT6-6L_FAR86889	NOT6-6L	69
32149658	NOT6-6L_FAR86889	NOT6-6L	68
32149659	NOT6-6L_FAR86889	NOT6-6L	67
32149660	NOT6-6L_FAR86889	NOT6-6L	136
32149661	NOT6-6L_FAR86889	NOT6-6L	61
32149662	NOT6-6L_FAR86889	NOT6-6L	71
32149663	NOT6-6L_FAR86889	NOT6-6L	61
32149664	NOT6-6L_FAR86889	NOT6-6L	53
32149665	NOT6-6L_FAR86889	NOT6-6L	59
32149666	NOT6-6L_FAR86889	NOT6-6L	59
32149667	NOT6-6L_FAR86889	NOT6-6L	64
32149668	NOT6-6L_FAR86889	NOT6-6L	71
32149669	NOT6-6L_FAR86889	NOT6-6L	61
32149670	NOT6-6L_FAR86889	NOT6-6L	64
32149671	NOT6-6L_FAR86889	NOT6-6L	63
32149672	NOT6-6L_FAR86889	NOT6-6L	9
32149673	NOT6-6L_FAR86889	NOT6-6L	76
32149674	NOT6-6L_FAR86889	NOT6-6L	116
32149675	NOT6-6L_FAR86889	NOT6-6L	73
32149676	NOT6-6L_FAR86889	NOT6-6L	11
32149677	NOT6-6L_FAR86889	NOT6-6L	63
32149678	NOT6-6L_FAR86889	NOT6-6L	66
32149679	NOT6-6L_FAR86889	NOT6-6L	51
32149680	NOT6-6L_FAR86889	NOT6-6L	63
32149681	NOT6-6L_FAR86889	NOT6-6L	72
32149682	NOT6-6L_FAR86889	NOT6-6L	55
32149683	NOT6-6L_FAR86889	NOT6-6L	68
32149684	NOT6-6L_FAR86889	NOT6-6L	72
32149685	NOT6-6L_FAR86889	NOT6-6L	77
32149686	NOT6-6L_FAR86889	NOT6-6L	71
32149687	NOT6-6L_FAR86889	NOT6-6L	81
32149688	NOT6-6L_FAR86889	NOT6-6L	62
32149689	NOT6-6L_FAR86889	NOT6-6L	74
32149690	NOT6-6L_FAR86889	NOT6-6L	63
32149691	NOT6-6L_FAR86889	NOT6-6L	64
32149692	NOT6-6L_FAR86889	NOT6-6L	79
32149693	NOT6-6L_FAR86889	NOT6-6L	110
32149694	NOT6-6L_FAR86889	NOT6-6L	70
32149695	NOT6-6L_FAR86889	NOT6-6L	61
32149696	NOT6-6L_FAR86889	NOT6-6L	59
32149697	NOT6-6L_FAR86889	NOT6-6L	72
32149698	NOT6-6L_FAR86889	NOT6-6L	55
32149699	NOT6-6L_FAR86889	NOT6-6L	37
32149700	NOT6-6L_FAR86889	NOT6-6L	60
32149701	NOT6-6L_FAR86889	NOT6-6L	61
32149702	NOT6-6L_FAR86889	NOT6-6L	65
32149703	NOT6-6L_FAR86889	NOT6-6L	58
32149704	NOT6-6L_FAR86889	NOT6-6L	96
32149705	NOT6-6L_FAR86889	NOT6-6L	60
32149706	NOT6-6L_FAR86889	NOT6-6L	69
32149707	NOT6-6L_FAR86889	NOT6-6L	68
32149708	NOT6-6L_FAR86889	NOT6-6L	48
32149709	NOT6-6L_FAR86889	NOT6-6L	100
32149710	NOT6-6L_FAR86889	NOT6-6L	63
32149711	NOT6-6L_FAR86889	NOT6-6L	72
32149712	NOT6-6L_FAR86889	NOT6-6L	59
32149713	NOT6-6L_FAR86889	NOT6-6L	66
32149714	NOT6-6L_FAR86889	NOT6-6L	103
32149715	NOT6-6L_FAR86889	NOT6-6L	47
32149716	NOT6-6L_FAR86889	NOT6-6L	65
32149717	NOT6-6L_FAR86889	NOT6-6L	50
32149718	NOT6-6L_FAR86889	NOT6-6L	102
32149719	NOT6-6L_FAR86889	NOT6-6L	60
32149720	NOT6-6L_FAR86889	NOT6-6L	49
32149721	NOT6-6L_FAR86889	NOT6-6L	95
32149722	NOT6-6L_FAR86889	NOT6-6L	50
32149723	NOT6-6L_FAR86889	NOT6-6L	43
32149724	NOT6-6L_FAR86889	NOT6-6L	85
32149725	NOT6-6L_FAR86889	NOT6-6L	74
32149726	NOT6-6L_FAR86889	NOT6-6L	80
32149727	NOT6-6L_FAR86889	NOT6-6L	66
32149728	NOT6-6L_FAR86889	NOT6-6L	71
32149729	NOT6-6L_FAR86889	NOT6-6L	55
32149730	NOT6-6L_FAR86889	NOT6-6L	66
32149731	NOT6-6L_FAR86889	NOT6-6L	63
32149732	NOT6-6L_FAR86889	NOT6-6L	91
32149733	NOT6-6L_FAR86889	NOT6-6L	72
32149734	NOT6-6L_FAR86889	NOT6-6L	50
32149735	NOT6-6L_FAR86889	NOT6-6L	47
32149736	NOT6-6L_FAR86889	NOT6-6L	62
32149737	NOT6-6L_FAR86889	NOT6-6L	70
32149738	NOT6-6L_FAR86889	NOT6-6L	57
32149739	NOT6-6L_FAR86889	NOT6-6L	54
32149740	NOT6-6L_FAR86889	NOT6-6L	62
32149741	NOT6-6L_FAR86889	NOT6-6L	56
32149742	NOT6-6L_FAR86889	NOT6-6L	39
32149743	NOT6-6L_FAR86889	NOT6-6L	48
32149744	NOT6-6L_FAR86889	NOT6-6L	63
32149745	NOT6-6L_FAR86889	NOT6-6L	56
32149746	NOT6-6L_FAR86889	NOT6-6L	88
32149747	NOT6-6L_FAR86889	NOT6-6L	57
32149748	NOT6-6L_FAR86889	NOT6-6L	10
32149749	NOT6-6L_FAR86889	NOT6-6L	64
32149750	NOT6-6L_FAR86889	NOT6-6L	67
32149751	NOT6-6L_FAR86889	NOT6-6L	59
32149752	NOT6-6L_FAR86889	NOT6-6L	62
32149753	NOT6-6L_FAR86889	NOT6-6L	65
32149754	NOT6-6L_FAR86889	NOT6-6L	68
32149755	NOT6-6L_FAR86889	NOT6-6L	71
32149756	NOT6-6L_FAR86889	NOT6-6L	45
32149757	NOT6-6L_FAR86889	NOT6-6L	88
32149758	NOT6-6L_FAR86889	NOT6-6L	67
32149759	NOT6-6L_FAR86889	NOT6-6L	22
32149760	NOT6-6L_FAR86889	NOT6-6L	82
32149761	NOT6-6L_FAR86889	NOT6-6L	65
32149762	NOT6-6L_FAR86889	NOT6-6L	56
32149763	NOT6-6L_FAR86889	NOT6-6L	58
32149764	NOT6-6L_FAR86889	NOT6-6L	81
32149765	NOT6-6L_FAR86889	NOT6-6L	47
32149766	NOT6-6L_FAR86889	NOT6-6L	66
32149767	NOT6-6L_FAR86889	NOT6-6L	81
32149768	NOT6-6L_FAR86889	NOT6-6L	71
32149769	NOT6-6L_FAR86889	NOT6-6L	85
32149770	NOT6-6L_FAR86889	NOT6-6L	56
32149771	NOT6-6L_FAR86889	NOT6-6L	49
32149772	NOT6-6L_FAR86889	NOT6-6L	69
32149773	NOT6-6L_FAR86889	NOT6-6L	31
32149774	NOT6-6L_FAR86889	NOT6-6L	77
32149775	NOT6-6L_FAR86889	NOT6-6L	79
32149776	NOT6-6L_FAR86889	NOT6-6L	62
32149777	NOT6-6L_FAR86889	NOT6-6L	63
32149778	NOT6-6L_FAR86889	NOT6-6L	96
32149779	NOT6-6L_FAR86889	NOT6-6L	48
32149780	NOT6-6L_FAR86889	NOT6-6L	135
32149781	NOT6-6L_FAR86889	NOT6-6L	50
32149782	NOT6-6L_FAR86889	NOT6-6L	59
32149783	NOT6-6L_FAR86889	NOT6-6L	54
32149784	NOT6-6L_FAR86889	NOT6-6L	61
32149785	NOT6-6L_FAR86889	NOT6-6L	109
32149786	NOT6-6L_FAR86889	NOT6-6L	64
32149787	NOT6-6L_FAR86889	NOT6-6L	50
32149788	NOT6-6L_FAR86889	NOT6-6L	51
32149789	NOT6-6L_FAR86889	NOT6-6L	59
32149790	NOT6-6L_FAR86889	NOT6-6L	9
32149791	NOT6-6L_FAR86889	NOT6-6L	63
32149792	NOT6-6L_FAR86889	NOT6-6L	54
32149793	NOT6-6L_FAR86889	NOT6-6L	63
32149794	NOT6-6L_FAR86889	NOT6-6L	70
32149795	NOT6-6L_FAR86889	NOT6-6L	53
32149796	NOT6-6L_FAR86889	NOT6-6L	53
32149797	NOT6-6L_FAR86889	NOT6-6L	65
32149798	NOT6-6L_FAR86889	NOT6-6L	68
32149799	NOT6-6L_FAR86889	NOT6-6L	12
32149800	NOT6-6L_FAR86889	NOT6-6L	65
32149801	NOT6-6L_FAR86889	NOT6-6L	70
32149802	NOT6-6L_FAR86889	NOT6-6L	53
32149803	NOT6-6L_FAR86889	NOT6-6L	95
32149804	NOT6-6L_FAR86889	NOT6-6L	83
32149805	NOT6-6L_FAR86889	NOT6-6L	59
32149806	NOT6-6L_FAR86889	NOT6-6L	66
32149807	NOT6-6L_FAR86889	NOT6-6L	58
32149808	NOT6-6L_FAR86889	NOT6-6L	52
32149809	NOT6-6L_FAR86889	NOT6-6L	62
32149810	NOT6-6L_FAR86889	NOT6-6L	58
32149811	NOT6-6L_FAR86889	NOT6-6L	41
32149812	NOT6-6L_FAR86889	NOT6-6L	72
32149813	NOT6-6L_FAR86889	NOT6-6L	10
32149814	NOT6-6L_FAR86889	NOT6-6L	79
32149815	NOT6-6L_FAR86889	NOT6-6L	49
32149816	NOT6-6L_FAR86889	NOT6-6L	57
32149817	NOT6-6L_FAR86889	NOT6-6L	65
32149818	NOT6-6L_FAR86889	NOT6-6L	74
32149819	NOT6-6L_FAR86889	NOT6-6L	77
32149820	NOT6-6L_FAR86889	NOT6-6L	56
32149821	NOT6-6L_FAR86889	NOT6-6L	60
32149822	NOT6-6L_FAR86889	NOT6-6L	59
32149823	NOT6-6L_FAR86889	NOT6-6L	65
32149824	NOT6-6L_FAR86889	NOT6-6L	64
32149825	NOT6-6L_FAR86889	NOT6-6L	62
32149826	NOT6-6L_FAR86889	NOT6-6L	237
32149827	NOT6-6L_FAR86889	NOT6-6L	75
32149828	NOT6-6L_FAR86889	NOT6-6L	72
32149829	NOT6-6L_FAR86889	NOT6-6L	59
32149830	NOT6-6L_FAR86889	NOT6-6L	62
32149831	NOT6-6L_FAR86889	NOT6-6L	80
32149832	NOT6-6L_FAR86889	NOT6-6L	60
32149833	NOT6-6L_FAR86889	NOT6-6L	56
32149834	NOT6-6L_FAR86889	NOT6-6L	9
32149835	NOT6-6L_FAR86889	NOT6-6L	65
32149836	NOT6-6L_FAR86889	NOT6-6L	53
32149837	NOT6-6L_FAR86889	NOT6-6L	63
32149838	NOT6-6L_FAR86889	NOT6-6L	85
32149839	NOT6-6L_FAR86889	NOT6-6L	60
32149840	NOT6-6L_FAR86889	NOT6-6L	63
32149841	NOT6-6L_FAR86889	NOT6-6L	58
32149842	NOT6-6L_FAR86889	NOT6-6L	60
32149843	NOT6-6L_FAR86889	NOT6-6L	57
32149844	NOT6-6L_FAR86889	NOT6-6L	64
32149845	NOT6-6L_FAR86889	NOT6-6L	72
32149846	NOT6-6L_FAR86889	NOT6-6L	57
32149847	NOT6-6L_FAR86889	NOT6-6L	80
32149848	NOT6-6L_FAR86889	NOT6-6L	16
32149849	NOT6-6L_FAR86889	NOT6-6L	58
32149850	NOT6-6L_FAR86889	NOT6-6L	54
32149851	NOT6-6L_FAR86889	NOT6-6L	79
32149852	NOT6-6L_FAR86889	NOT6-6L	73
32149853	NOT6-6L_FAR86889	NOT6-6L	37
32149854	NOT6-6L_FAR86889	NOT6-6L	66
32149855	NOT6-6L_FAR86889	NOT6-6L	53
32149856	NOT6-6L_FAR86889	NOT6-6L	56
32149857	NOT6-6L_FAR86889	NOT6-6L	58
32149858	NOT6-6L_FAR86889	NOT6-6L	56
32149859	NOT6-6L_FAR86889	NOT6-6L	20
32149860	NOT6-6L_FAR86889	NOT6-6L	70
32149861	NOT6-6L_FAR86889	NOT6-6L	62
32149862	NOT6-6L_FAR86889	NOT6-6L	64
32149863	NOT6-6L_FAR86889	NOT6-6L	160
32149864	NOT6-6L_FAR86889	NOT6-6L	64
32149865	NOT6-6L_FAR86889	NOT6-6L	72
32149866	NOT6-6L_FAR86889	NOT6-6L	71
32149867	NOT6-6L_FAR86889	NOT6-6L	59
32149868	NOT6-6L_FAR86889	NOT6-6L	73
32149869	NOT6-6L_FAR86889	NOT6-6L	37
32149870	NOT6-6L_FAR86889	NOT6-6L	51
32149871	NOT6-6L_FAR86889	NOT6-6L	67
32149872	NOT6-6L_FAR86889	NOT6-6L	66
32149873	NOT6-6L_FAR86889	NOT6-6L	69
32149874	NOT6-6L_FAR86889	NOT6-6L	9
32149875	NOT6-6L_FAR86889	NOT6-6L	65
32149876	NOT6-6L_FAR86889	NOT6-6L	78
32149877	NOT6-6L_FAR86889	NOT6-6L	57
32149878	NOT6-6L_FAR86889	NOT6-6L	78
32149879	NOT6-6L_FAR86889	NOT6-6L	71
32149880	NOT6-6L_FAR86889	NOT6-6L	54
32149881	NOT6-6L_FAR86889	NOT6-6L	26
32149882	NOT6-6L_FAR86889	NOT6-6L	37
32149883	NOT6-6L_FAR86889	NOT6-6L	50
32149884	NOT6-6L_FAR86889	NOT6-6L	61
32149885	NOT6-6L_FAR86889	NOT6-6L	7
32149886	NOT6-6L_FAR86889	NOT6-6L	71
32149887	NOT6-6L_FAR86889	NOT6-6L	49
32149888	NOT6-6L_FAR86889	NOT6-6L	79
32149889	NOT6-6L_FAR86889	NOT6-6L	80
32149890	NOT6-6L_FAR86889	NOT6-6L	7
32149891	NOT6-6L_FAR86889	NOT6-6L	61
32149892	NOT6-6L_FAR86889	NOT6-6L	108
32149893	NOT6-6L_FAR86889	NOT6-6L	47
32149894	NOT6-6L_FAR86889	NOT6-6L	68
32149895	NOT6-6L_FAR86889	NOT6-6L	58
32149896	NOT6-6L_FAR86889	NOT6-6L	65
32149897	NOT6-6L_FAR86889	NOT6-6L	52
32149898	NOT6-6L_FAR86889	NOT6-6L	73
32149899	NOT6-6L_FAR86889	NOT6-6L	65
32149900	NOT6-6L_FAR86889	NOT6-6L	58
32149901	NOT6-6L_FAR86889	NOT6-6L	86
32149902	NOT6-6L_FAR86889	NOT6-6L	7
32149903	NOT6-6L_FAR86889	NOT6-6L	81
32149904	NOT6-6L_FAR86889	NOT6-6L	61
32149905	NOT6-6L_FAR86889	NOT6-6L	52
32149906	NOT6-6L_FAR86889	NOT6-6L	68
32149907	NOT6-6L_FAR86889	NOT6-6L	13
32149908	NOT6-6L_FAR86889	NOT6-6L	8
32149909	NOT6-6L_FAR86889	NOT6-6L	58
32149910	NOT6-6L_FAR86889	NOT6-6L	50
32149911	NOT6-6L_FAR86889	NOT6-6L	56
32149912	NOT6-6L_FAR86889	NOT6-6L	58
32149913	NOT6-6L_FAR86889	NOT6-6L	56
32149914	NOT6-6L_FAR86889	NOT6-6L	58
32149915	NOT6-6L_FAR86889	NOT6-6L	71
32149916	NOT6-6L_FAR86889	NOT6-6L	17
32149917	NOT6-6L_FAR86889	NOT6-6L	72
32149918	NOT6-6L_FAR86889	NOT6-6L	75
32149919	NOT6-6L_FAR86889	NOT6-6L	60
32149920	NOT6-6L_FAR86889	NOT6-6L	71
32149921	NOT6-6L_FAR86889	NOT6-6L	79
32149922	NOT6-6L_FAR86889	NOT6-6L	76
32149923	NOT6-6L_FAR86889	NOT6-6L	63
32149924	NOT6-6L_FAR86889	NOT6-6L	59
32149925	NOT6-6L_FAR86889	NOT6-6L	50
32149926	NOT6-6L_FAR86889	NOT6-6L	68
32149927	NOT6-6L_FAR86889	NOT6-6L	54
32149928	NOT6-6L_FAR86889	NOT6-6L	49
32149929	NOT6-6L_FAR86889	NOT6-6L	50
32149930	NOT6-6L_FAR86889	NOT6-6L	55
32149931	NOT6-6L_FAR86889	NOT6-6L	56
32149932	NOT6-6L_FAR86889	NOT6-6L	73
32149933	NOT6-6L_FAR86889	NOT6-6L	61
32149934	NOT6-6L_FAR86889	NOT6-6L	50
32149935	NOT6-6L_FAR86889	NOT6-6L	45
32149936	NOT6-6L_FAR86889	NOT6-6L	9
32149937	NOT6-6L_FAR86889	NOT6-6L	64
32149938	NOT6-6L_FAR86889	NOT6-6L	77
32149939	NOT6-6L_FAR86889	NOT6-6L	68
32149940	NOT6-6L_FAR86889	NOT6-6L	74
32149941	NOT6-6L_FAR86889	NOT6-6L	70
32149942	NOT6-6L_FAR86889	NOT6-6L	46
32149943	NOT6-6L_FAR86889	NOT6-6L	64
32149944	NOT6-6L_FAR86889	NOT6-6L	65
32149945	NOT6-6L_FAR86889	NOT6-6L	72
32149946	NOT6-6L_FAR86889	NOT6-6L	79
32149947	NOT6-6L_FAR86889	NOT6-6L	77
32149948	NOT6-6L_FAR86889	NOT6-6L	49
32149949	NOT6-6L_FAR86889	NOT6-6L	78
32149950	NOT6-6L_FAR86889	NOT6-6L	58
32149951	NOT6-6L_FAR86889	NOT6-6L	52
32149952	NOT6-6L_FAR86889	NOT6-6L	55
32149953	NOT6-6L_FAR86889	NOT6-6L	52
32149954	NOT6-6L_FAR86889	NOT6-6L	49
32149955	NOT6-6L_FAR86889	NOT6-6L	59
32149956	NOT6-6L_FAR86889	NOT6-6L	57
32149957	NOT6-6L_FAR86889	NOT6-6L	59
32149958	NOT6-6L_FAR86889	NOT6-6L	63
32149959	NOT6-6L_FAR86889	NOT6-6L	83
32149960	NOT6-6L_FAR86889	NOT6-6L	8
32149961	NOT6-6L_FAR86889	NOT6-6L	58
32149962	NOT6-6L_FAR86889	NOT6-6L	61
32149963	NOT6-6L_FAR86889	NOT6-6L	67
32149964	NOT6-6L_FAR86889	NOT6-6L	65
32149965	NOT6-6L_FAR86889	NOT6-6L	90
32149966	NOT6-6L_FAR86889	NOT6-6L	75
32149967	NOT6-6L_FAR86889	NOT6-6L	79
32149968	NOT6-6L_FAR86889	NOT6-6L	62
32149969	NOT6-6L_FAR86889	NOT6-6L	79
32149970	NOT6-6L_FAR86889	NOT6-6L	58
32149971	NOT6-6L_FAR86889	NOT6-6L	61
32149972	NOT6-6L_FAR86889	NOT6-6L	53
32149973	NOT6-6L_FAR86889	NOT6-6L	74
32149974	NOT6-6L_FAR86889	NOT6-6L	80
32149975	NOT6-6L_FAR86889	NOT6-6L	58
32149976	NOT6-6L_FAR86889	NOT6-6L	49
32149977	NOT6-6L_FAR86889	NOT6-6L	71
32149978	NOT6-6L_FAR86889	NOT6-6L	65
32149979	NOT6-6L_FAR86889	NOT6-6L	59
32149980	NOT6-6L_FAR86889	NOT6-6L	73
32149981	NOT6-6L_FAR86889	NOT6-6L	60
32149982	NOT6-6L_FAR86889	NOT6-6L	66
32149983	NOT6-6L_FAR86889	NOT6-6L	58
32149984	NOT6-6L_FAR86889	NOT6-6L	71
32149985	NOT6-6L_FAR86889	NOT6-6L	55
32149986	NOT6-6L_FAR86889	NOT6-6L	69
32149987	NOT6-6L_FAR86889	NOT6-6L	71
32149988	NOT6-6L_FAR86889	NOT6-6L	46
32149989	NOT6-6L_FAR86889	NOT6-6L	21
32149990	NOT6-6L_FAR86889	NOT6-6L	72
32149991	NOT6-6L_FAR86889	NOT6-6L	78
32149992	NOT6-6L_FAR86889	NOT6-6L	10
32149993	NOT6-6L_FAR86889	NOT6-6L	52
32149994	NOT6-6L_FAR86889	NOT6-6L	66
32149995	NOT6-6L_FAR86889	NOT6-6L	62
32149996	NOT6-6L_FAR86889	NOT6-6L	65
32149997	NOT6-6L_FAR86889	NOT6-6L	61
32149998	NOT6-6L_FAR86889	NOT6-6L	64
32149999	NOT6-6L_FAR86889	NOT6-6L	60
32150000	NOT6-6L_FAR86889	NOT6-6L	61
32150001	NOT6-6L_FAR86889	NOT6-6L	143
32150002	NOT6-6L_FAR86889	NOT6-6L	57
32150003	NOT6-6L_FAR86889	NOT6-6L	57
32150004	NOT6-6L_FAR86889	NOT6-6L	60
32150005	NOT6-6L_FAR86889	NOT6-6L	66
32150006	NOT6-6L_FAR86889	NOT6-6L	78
32150007	NOT6-6L_FAR86889	NOT6-6L	70
32150008	NOT6-6L_FAR86889	NOT6-6L	71
32150009	NOT6-6L_FAR86889	NOT6-6L	65
32150010	NOT6-6L_FAR86889	NOT6-6L	54
32150011	NOT6-6L_FAR86889	NOT6-6L	53
32150012	NOT6-6L_FAR86889	NOT6-6L	13
32150013	NOT6-6L_FAR86889	NOT6-6L	51
32150014	NOT6-6L_FAR86889	NOT6-6L	77
32150015	NOT6-6L_FAR86889	NOT6-6L	77
32150016	NOT6-6L_FAR86889	NOT6-6L	71
32150017	NOT6-6L_FAR86889	NOT6-6L	71
32150018	NOT6-6L_FAR86889	NOT6-6L	59
32150019	NOT6-6L_FAR86889	NOT6-6L	37
32150020	NOT6-6L_FAR86889	NOT6-6L	57
32150021	NOT6-6L_FAR86889	NOT6-6L	58
32150022	NOT6-6L_FAR86889	NOT6-6L	134
32150023	NOT6-6L_FAR86889	NOT6-6L	79
32150024	NOT6-6L_FAR86889	NOT6-6L	69
32150025	NOT6-6L_FAR86889	NOT6-6L	83
32150026	NOT6-6L_FAR86889	NOT6-6L	66
32150027	NOT6-6L_FAR86889	NOT6-6L	77
32150028	NOT6-6L_FAR86889	NOT6-6L	66
32150029	NOT6-6L_FAR86889	NOT6-6L	55
32150030	NOT6-6L_FAR86889	NOT6-6L	126
32150031	NOT6-6L_FAR86889	NOT6-6L	58
32150032	NOT6-6L_FAR86889	NOT6-6L	76
32150033	NOT6-6L_FAR86889	NOT6-6L	54
32150034	NOT6-6L_FAR86889	NOT6-6L	33
32150035	NOT6-6L_FAR86889	NOT6-6L	67
32150036	NOT6-6L_FAR86889	NOT6-6L	46
32150037	NOT6-6L_FAR86889	NOT6-6L	68
32150038	NOT6-6L_FAR86889	NOT6-6L	64
32150039	NOT6-6L_FAR86889	NOT6-6L	72
32150040	NOT6-6L_FAR86889	NOT6-6L	74
32150041	NOT6-6L_FAR86889	NOT6-6L	82
32150042	NOT6-6L_FAR86889	NOT6-6L	96
32150043	NOT6-6L_FAR86889	NOT6-6L	66
32150044	NOT6-6L_FAR86889	NOT6-6L	60
32150045	NOT6-6L_FAR86889	NOT6-6L	58
32150046	NOT6-6L_FAR86889	NOT6-6L	75
32150047	NOT6-6L_FAR86889	NOT6-6L	76
32150048	NOT6-6L_FAR86889	NOT6-6L	57
32150049	NOT6-6L_FAR86889	NOT6-6L	72
32150050	NOT6-6L_FAR86889	NOT6-6L	69
32150051	NOT6-6L_FAR86889	NOT6-6L	215
32150052	NOT6-6L_FAR86889	NOT6-6L	66
32150053	NOT6-6L_FAR86889	NOT6-6L	56
32150054	NOT6-6L_FAR86889	NOT6-6L	69
32150055	NOT6-6L_FAR86889	NOT6-6L	70
32150056	NOT6-6L_FAR86889	NOT6-6L	52
32150057	NOT6-6L_FAR86889	NOT6-6L	74
32150058	NOT6-6L_FAR86889	NOT6-6L	68
32150059	NOT6-6L_FAR86889	NOT6-6L	71
32150060	NOT6-6L_FAR86889	NOT6-6L	63
32150061	NOT6-6L_FAR86889	NOT6-6L	66
32150062	NOT6-6L_FAR86889	NOT6-6L	55
32150063	NOT6-6L_FAR86889	NOT6-6L	50
32150064	NOT6-6L_FAR86889	NOT6-6L	70
32150065	NOT6-6L_FAR86889	NOT6-6L	63
32150066	NOT6-6L_FAR86889	NOT6-6L	67
32150067	NOT6-6L_FAR86889	NOT6-6L	72
32150068	NOT6-6L_FAR86889	NOT6-6L	78
32150069	NOT6-6L_FAR86889	NOT6-6L	67
32150070	NOT6-6L_FAR86889	NOT6-6L	57
32150071	NOT6-6L_FAR86889	NOT6-6L	65
32150072	NOT6-6L_FAR86889	NOT6-6L	124
32150073	NOT6-6L_FAR86889	NOT6-6L	53
32150074	NOT6-6L_FAR86889	NOT6-6L	77
32150075	NOT6-6L_FAR86889	NOT6-6L	68
32150076	NOT6-6L_FAR86889	NOT6-6L	71
32150077	NOT6-6L_FAR86889	NOT6-6L	48
32150078	NOT6-6L_FAR86889	NOT6-6L	71
32150079	NOT6-6L_FAR86889	NOT6-6L	87
32150080	NOT6-6L_FAR86889	NOT6-6L	57
32150081	NOT6-6L_FAR86889	NOT6-6L	66
32150082	NOT6-6L_FAR86889	NOT6-6L	58
32150083	NOT6-6L_FAR86889	NOT6-6L	53
32150084	NOT6-6L_FAR86889	NOT6-6L	93
32150085	NOT6-6L_FAR86889	NOT6-6L	56
32150086	NOT6-6L_FAR86889	NOT6-6L	50
32150087	NOT6-6L_FAR86889	NOT6-6L	9
32150088	NOT6-6L_FAR86889	NOT6-6L	58
32150089	NOT6-6L_FAR86889	NOT6-6L	85
32150090	NOT6-6L_FAR86889	NOT6-6L	9
32150091	NOT6-6L_FAR86889	NOT6-6L	70
32150092	NOT6-6L_FAR86889	NOT6-6L	81
32150093	NOT6-6L_FAR86889	NOT6-6L	57
32150094	NOT6-6L_FAR86889	NOT6-6L	70
32150095	NOT6-6L_FAR86889	NOT6-6L	63
32150096	NOT6-6L_FAR86889	NOT6-6L	69
32150097	NOT6-6L_FAR86889	NOT6-6L	51
32150098	NOT6-6L_FAR86889	NOT6-6L	85
32150099	NOT6-6L_FAR86889	NOT6-6L	74
32150100	NOT6-6L_FAR86889	NOT6-6L	15
32150101	NOT6-6L_FAR86889	NOT6-6L	72
32150102	NOT6-6L_FAR86889	NOT6-6L	56
32150103	NOT6-6L_FAR86889	NOT6-6L	48
32150104	NOT6-6L_FAR86889	NOT6-6L	77
32150105	NOT6-6L_FAR86889	NOT6-6L	61
32150106	NOT6-6L_FAR86889	NOT6-6L	59
32150107	NOT6-6L_FAR86889	NOT6-6L	59
32150108	NOT6-6L_FAR86889	NOT6-6L	67
32150109	NOT6-6L_FAR86889	NOT6-6L	104
32150110	NOT6-6L_FAR86889	NOT6-6L	52
32150111	NOT6-6L_FAR86889	NOT6-6L	81
32150112	NOT6-6L_FAR86889	NOT6-6L	67
32150113	NOT6-6L_FAR86889	NOT6-6L	70
32150114	NOT6-6L_FAR86889	NOT6-6L	74
32150115	NOT6-6L_FAR86889	NOT6-6L	64
32150116	NOT6-6L_FAR86889	NOT6-6L	73
32150117	NOT6-6L_FAR86889	NOT6-6L	52
32150118	NOT6-6L_FAR86889	NOT6-6L	71
32150119	NOT6-6L_FAR86889	NOT6-6L	45
32150120	NOT6-6L_FAR86889	NOT6-6L	78
32150121	NOT6-6L_FAR86889	NOT6-6L	76
32150122	NOT6-6L_FAR86889	NOT6-6L	59
32150123	NOT6-6L_FAR86889	NOT6-6L	64
32150124	NOT6-6L_FAR86889	NOT6-6L	64
32150125	NOT6-6L_FAR86889	NOT6-6L	73
32150126	NOT6-6L_FAR86889	NOT6-6L	63
32150127	NOT6-6L_FAR86889	NOT6-6L	57
32150128	NOT6-6L_FAR86889	NOT6-6L	64
32150129	NOT6-6L_FAR86889	NOT6-6L	69
32150130	NOT6-6L_FAR86889	NOT6-6L	52
32150131	NOT6-6L_FAR86889	NOT6-6L	66
32150132	NOT6-6L_FAR86889	NOT6-6L	56
32150133	NOT6-6L_FAR86889	NOT6-6L	77
32150134	NOT6-6L_FAR86889	NOT6-6L	64
32150135	NOT6-6L_FAR86889	NOT6-6L	63
32150136	NOT6-6L_FAR86889	NOT6-6L	69
32150137	NOT6-6L_FAR86889	NOT6-6L	64
32150138	NOT6-6L_FAR86889	NOT6-6L	60
32150139	NOT6-6L_FAR86889	NOT6-6L	59
32150140	NOT6-6L_FAR86889	NOT6-6L	63
32150141	NOT6-6L_FAR86889	NOT6-6L	68
32150142	NOT6-6L_FAR86889	NOT6-6L	57
32150143	NOT6-6L_FAR86889	NOT6-6L	48
32150144	NOT6-6L_FAR86889	NOT6-6L	48
32150145	NOT6-6L_FAR86889	NOT6-6L	61
32150146	NOT6-6L_FAR86889	NOT6-6L	60
32150147	NOT6-6L_FAR86889	NOT6-6L	62
32150148	NOT6-6L_FAR86889	NOT6-6L	77
32150149	NOT6-6L_FAR86889	NOT6-6L	101
32150150	NOT6-6L_FAR86889	NOT6-6L	73
32150151	NOT6-6L_FAR86889	NOT6-6L	79
32150152	NOT6-6L_FAR86889	NOT6-6L	13
32150153	NOT6-6L_FAR86889	NOT6-6L	55
32150154	NOT6-6L_FAR86889	NOT6-6L	69
32150155	NOT6-6L_FAR86889	NOT6-6L	58
32150156	NOT6-6L_FAR86889	NOT6-6L	9
32150157	NOT6-6L_FAR86889	NOT6-6L	64
32150158	NOT6-6L_FAR86889	NOT6-6L	59
32150159	NOT6-6L_FAR86889	NOT6-6L	73
32150160	NOT6-6L_FAR86889	NOT6-6L	51
32150161	NOT6-6L_FAR86889	NOT6-6L	63
32150162	NOT6-6L_FAR86889	NOT6-6L	67
32150163	NOT6-6L_FAR86889	NOT6-6L	72
32150164	NOT6-6L_FAR86889	NOT6-6L	73
32150165	NOT6-6L_FAR86889	NOT6-6L	63
32150166	NOT6-6L_FAR86889	NOT6-6L	58
32150167	NOT6-6L_FAR86889	NOT6-6L	57
32150168	NOT6-6L_FAR86889	NOT6-6L	63
32150169	NOT6-6L_FAR86889	NOT6-6L	71
32150170	NOT6-6L_FAR86889	NOT6-6L	76
32150171	NOT6-6L_FAR86889	NOT6-6L	74
32150172	NOT6-6L_FAR86889	NOT6-6L	68
32150173	NOT6-6L_FAR86889	NOT6-6L	71
32150174	NOT6-6L_FAR86889	NOT6-6L	62
32150175	NOT6-6L_FAR86889	NOT6-6L	63
32150176	NOT6-6L_FAR86889	NOT6-6L	73
32150177	NOT6-6L_FAR86889	NOT6-6L	58
32150178	NOT6-6L_FAR86889	NOT6-6L	76
32150179	NOT6-6L_FAR86889	NOT6-6L	61
32150180	NOT6-6L_FAR86889	NOT6-6L	62
32150181	NOT6-6L_FAR86889	NOT6-6L	60
32150182	NOT6-6L_FAR86889	NOT6-6L	63
32150183	NOT6-6L_FAR86889	NOT6-6L	61
32150184	NOT6-6L_FAR86889	NOT6-6L	107
32150185	NOT6-6L_FAR86889	NOT6-6L	58
32150186	NOT6-6L_FAR86889	NOT6-6L	72
32150187	NOT6-6L_FAR86889	NOT6-6L	68
32150188	NOT6-6L_FAR86889	NOT6-6L	58
32150189	NOT6-6L_FAR86889	NOT6-6L	59
32150190	NOT6-6L_FAR86889	NOT6-6L	79
32150191	NOT6-6L_FAR86889	NOT6-6L	70
32150192	NOT6-6L_FAR86889	NOT6-6L	74
32150193	NOT6-6L_FAR86889	NOT6-6L	43
32150194	NOT6-6L_FAR86889	NOT6-6L	56
32150195	NOT6-6L_FAR86889	NOT6-6L	64
32150196	NOT6-6L_FAR86889	NOT6-6L	58
32150197	NOT6-6L_FAR86889	NOT6-6L	61
32150198	NOT6-6L_FAR86889	NOT6-6L	63
32150199	NOT6-6L_FAR86889	NOT6-6L	83
32150200	NOT6-6L_FAR86889	NOT6-6L	81
32150201	NOT6-6L_FAR86889	NOT6-6L	68
32150202	NOT6-6L_FAR86889	NOT6-6L	72
32150203	NOT6-6L_FAR86889	NOT6-6L	66
32150204	NOT6-6L_FAR86889	NOT6-6L	39
32150205	NOT6-6L_FAR86889	NOT6-6L	72
32150206	NOT6-6L_FAR86889	NOT6-6L	62
32150207	NOT6-6L_FAR86889	NOT6-6L	52
32150208	NOT6-6L_FAR86889	NOT6-6L	82
32150209	NOT6-6L_FAR86889	NOT6-6L	70
32150210	NOT6-6L_FAR86889	NOT6-6L	7
32150211	NOT6-6L_FAR86889	NOT6-6L	61
32150212	NOT6-6L_FAR86889	NOT6-6L	8
32150213	NOT6-6L_FAR86889	NOT6-6L	69
32150214	NOT6-6L_FAR86889	NOT6-6L	58
32150215	NOT6-6L_FAR86889	NOT6-6L	59
32150216	NOT6-6L_FAR86889	NOT6-6L	51
32150217	NOT6-6L_FAR86889	NOT6-6L	83
32150218	NOT6-6L_FAR86889	NOT6-6L	61
32150219	NOT6-6L_FAR86889	NOT6-6L	64
32150220	NOT6-6L_FAR86889	NOT6-6L	46
32150221	NOT6-6L_FAR86889	NOT6-6L	58
32150222	NOT6-6L_FAR86889	NOT6-6L	204
32150223	NOT6-6L_FAR86889	NOT6-6L	66
32150224	NOT6-6L_FAR86889	NOT6-6L	67
32150225	NOT6-6L_FAR86889	NOT6-6L	70
32150226	NOT6-6L_FAR86889	NOT6-6L	80
32150227	NOT6-6L_FAR86889	NOT6-6L	61
32150228	NOT6-6L_FAR86889	NOT6-6L	81
32150229	NOT6-6L_FAR86889	NOT6-6L	11
32150230	NOT6-6L_FAR86889	NOT6-6L	36
32150231	NOT6-6L_FAR86889	NOT6-6L	57
32150232	NOT6-6L_FAR86889	NOT6-6L	65
32150233	NOT6-6L_FAR86889	NOT6-6L	63
32150234	NOT6-6L_FAR86889	NOT6-6L	55
32150235	NOT6-6L_FAR86889	NOT6-6L	52
32150236	NOT6-6L_FAR86889	NOT6-6L	73
32150237	NOT6-6L_FAR86889	NOT6-6L	66
32150238	NOT6-6L_FAR86889	NOT6-6L	59
32150239	NOT6-6L_FAR86889	NOT6-6L	117
32150240	NOT6-6L_FAR86889	NOT6-6L	62
32150241	NOT6-6L_FAR86889	NOT6-6L	65
32150242	NOT6-6L_FAR86889	NOT6-6L	63
32150243	NOT6-6L_FAR86889	NOT6-6L	65
32150244	NOT6-6L_FAR86889	NOT6-6L	52
32150245	NOT6-6L_FAR86889	NOT6-6L	54
32150246	NOT6-6L_FAR86889	NOT6-6L	21
32150247	NOT6-6L_FAR86889	NOT6-6L	52
32150248	NOT6-6L_FAR86889	NOT6-6L	51
32150249	NOT6-6L_FAR86889	NOT6-6L	58
32150250	NOT6-6L_FAR86889	NOT6-6L	64
32150251	NOT6-6L_FAR86889	NOT6-6L	60
32150252	NOT6-6L_FAR86889	NOT6-6L	8
32150253	NOT6-6L_FAR86889	NOT6-6L	55
32150254	NOT6-6L_FAR86889	NOT6-6L	66
32150255	NOT6-6L_FAR86889	NOT6-6L	79
32150256	NOT6-6L_FAR86889	NOT6-6L	72
32150257	NOT6-6L_FAR86889	NOT6-6L	67
32150258	NOT6-6L_FAR86889	NOT6-6L	84
32150259	NOT6-6L_FAR86889	NOT6-6L	58
32150260	NOT6-6L_FAR86889	NOT6-6L	66
32150261	NOT6-6L_FAR86889	NOT6-6L	65
32150262	NOT6-6L_FAR86889	NOT6-6L	57
32150263	NOT6-6L_FAR86889	NOT6-6L	78
32150264	NOT6-6L_FAR86889	NOT6-6L	104
32150265	NOT6-6L_FAR86889	NOT6-6L	57
32150266	NOT6-6L_FAR86889	NOT6-6L	73
32150267	NOT6-6L_FAR86889	NOT6-6L	67
32150268	NOT6-6L_FAR86889	NOT6-6L	72
32150269	NOT6-6L_FAR86889	NOT6-6L	103
32150270	NOT6-6L_FAR86889	NOT6-6L	68
32150271	NOT6-6L_FAR86889	NOT6-6L	38
32150272	NOT6-6L_FAR86889	NOT6-6L	99
32150273	NOT6-6L_FAR86889	NOT6-6L	68
32150274	NOT6-6L_FAR86889	NOT6-6L	61
32150275	NOT6-6L_FAR86889	NOT6-6L	64
32150276	NOT6-6L_FAR86889	NOT6-6L	69
32150277	NOT6-6L_FAR86889	NOT6-6L	57
32150278	NOT6-6L_FAR86889	NOT6-6L	67
32150279	NOT6-6L_FAR86889	NOT6-6L	58
32150280	NOT6-6L_FAR86889	NOT6-6L	71
32150281	NOT6-6L_FAR86889	NOT6-6L	63
32150282	NOT6-6L_FAR86889	NOT6-6L	75
32150283	NOT6-6L_FAR86889	NOT6-6L	57
32150284	NOT6-6L_FAR86889	NOT6-6L	76
32150285	NOT6-6L_FAR86889	NOT6-6L	63
32150286	NOT6-6L_FAR86889	NOT6-6L	65
32150287	NOT6-6L_FAR86889	NOT6-6L	63
32150288	NOT6-6L_FAR86889	NOT6-6L	63
32150289	NOT6-6L_FAR86889	NOT6-6L	52
32150290	NOT6-6L_FAR86889	NOT6-6L	9
32150291	NOT6-6L_FAR86889	NOT6-6L	10
32150292	NOT6-6L_FAR86889	NOT6-6L	53
32150293	NOT6-6L_FAR86889	NOT6-6L	62
32150294	NOT6-6L_FAR86889	NOT6-6L	66
32150295	NOT6-6L_FAR86889	NOT6-6L	70
32150296	NOT6-6L_FAR86889	NOT6-6L	35
32150297	NOT6-6L_FAR86889	NOT6-6L	62
32150298	NOT6-6L_FAR86889	NOT6-6L	61
32150299	NOT6-6L_FAR86889	NOT6-6L	61
32150300	NOT6-6L_FAR86889	NOT6-6L	74
32150301	NOT6-6L_FAR86889	NOT6-6L	60
32150302	NOT6-6L_FAR86889	NOT6-6L	62
32150303	NOT6-6L_FAR86889	NOT6-6L	62
32150304	NOT6-6L_FAR86889	NOT6-6L	70
32150305	NOT6-6L_FAR86889	NOT6-6L	72
32150306	NOT6-6L_FAR86889	NOT6-6L	88
32150307	NOT6-6L_FAR86889	NOT6-6L	83
32150308	NOT6-6L_FAR86889	NOT6-6L	64
32150309	NOT6-6L_FAR86889	NOT6-6L	73
32150310	NOT6-6L_FAR86889	NOT6-6L	58
32150311	NOT6-6L_FAR86889	NOT6-6L	65
32150312	NOT6-6L_FAR86889	NOT6-6L	74
32150313	NOT6-6L_FAR86889	NOT6-6L	59
32150314	NOT6-6L_FAR86889	NOT6-6L	73
32150315	NOT6-6L_FAR86889	NOT6-6L	84
32150316	NOT6-6L_FAR86889	NOT6-6L	60
32150317	NOT6-6L_FAR86889	NOT6-6L	70
32150318	NOT6-6L_FAR86889	NOT6-6L	76
32150319	NOT6-6L_FAR86889	NOT6-6L	66
32150320	NOT6-6L_FAR86889	NOT6-6L	66
32150321	NOT6-6L_FAR86889	NOT6-6L	51
32150322	NOT6-6L_FAR86889	NOT6-6L	75
32150323	NOT6-6L_FAR86889	NOT6-6L	59
32150324	NOT6-6L_FAR86889	NOT6-6L	64
32150325	NOT6-6L_FAR86889	NOT6-6L	58
32150326	NOT6-6L_FAR86889	NOT6-6L	67
32150327	NOT6-6L_FAR86889	NOT6-6L	53
32150328	NOT6-6L_FAR86889	NOT6-6L	73
32150329	NOT6-6L_FAR86889	NOT6-6L	69
32150330	NOT6-6L_FAR86889	NOT6-6L	77
32150331	NOT6-6L_FAR86889	NOT6-6L	64
32150332	NOT6-6L_FAR86889	NOT6-6L	52
32150333	NOT6-6L_FAR86889	NOT6-6L	70
32150334	NOT6-6L_FAR86889	NOT6-6L	10
32150335	NOT6-6L_FAR86889	NOT6-6L	80
32150336	NOT6-6L_FAR86889	NOT6-6L	68
32150337	NOT6-6L_FAR86889	NOT6-6L	44
32150338	NOT6-6L_FAR86889	NOT6-6L	64
32150339	NOT6-6L_FAR86889	NOT6-6L	54
32150340	NOT6-6L_FAR86889	NOT6-6L	62
32150341	NOT6-6L_FAR86889	NOT6-6L	60
32150342	NOT6-6L_FAR86889	NOT6-6L	45
32150343	NOT6-6L_FAR86889	NOT6-6L	64
32150344	NOT6-6L_FAR86889	NOT6-6L	51
32150345	NOT6-6L_FAR86889	NOT6-6L	59
32150346	NOT6-6L_FAR86889	NOT6-6L	52
32150347	NOT6-6L_FAR86889	NOT6-6L	62
32150348	NOT6-6L_FAR86889	NOT6-6L	73
32150349	NOT6-6L_FAR86889	NOT6-6L	71
32150350	NOT6-6L_FAR86889	NOT6-6L	61
32150351	NOT6-6L_FAR86889	NOT6-6L	91
32150352	NOT6-6L_FAR86889	NOT6-6L	12
32150353	NOT6-6L_FAR86889	NOT6-6L	66
32150354	NOT6-6L_FAR86889	NOT6-6L	54
32150355	NOT6-6L_FAR86889	NOT6-6L	78
32150356	NOT6-6L_FAR86889	NOT6-6L	61
32150357	NOT6-6L_FAR86889	NOT6-6L	52
32150358	NOT6-6L_FAR86889	NOT6-6L	9
32150359	NOT6-6L_FAR86889	NOT6-6L	63
32150360	NOT6-6L_FAR86889	NOT6-6L	15
32150361	NOT6-6L_FAR86889	NOT6-6L	59
32150362	NOT6-6L_FAR86889	NOT6-6L	61
32150363	NOT6-6L_FAR86889	NOT6-6L	63
32150364	NOT6-6L_FAR86889	NOT6-6L	56
32150365	NOT6-6L_FAR86889	NOT6-6L	75
32150366	NOT6-6L_FAR86889	NOT6-6L	105
32150367	NOT6-6L_FAR86889	NOT6-6L	43
32150368	NOT6-6L_FAR86889	NOT6-6L	46
32150369	NOT6-6L_FAR86889	NOT6-6L	78
32150370	NOT6-6L_FAR86889	NOT6-6L	73
32150371	NOT6-6L_FAR86889	NOT6-6L	66
32150372	NOT6-6L_FAR86889	NOT6-6L	72
32150373	NOT6-6L_FAR86889	NOT6-6L	64
32150374	NOT6-6L_FAR86889	NOT6-6L	69
32150375	NOT6-6L_FAR86889	NOT6-6L	62
32150376	NOT6-6L_FAR86889	NOT6-6L	60
32150377	NOT6-6L_FAR86889	NOT6-6L	74
32150378	NOT6-6L_FAR86889	NOT6-6L	71
32150379	NOT6-6L_FAR86889	NOT6-6L	63
32150380	NOT6-6L_FAR86889	NOT6-6L	61
32150381	NOT6-6L_FAR86889	NOT6-6L	57
32150382	NOT6-6L_FAR86889	NOT6-6L	65
32150383	NOT6-6L_FAR86889	NOT6-6L	78
32150384	NOT6-6L_FAR86889	NOT6-6L	61
32150385	NOT6-6L_FAR86889	NOT6-6L	50
32150386	NOT6-6L_FAR86889	NOT6-6L	71
32150387	NOT6-6L_FAR86889	NOT6-6L	63
32150388	NOT6-6L_FAR86889	NOT6-6L	71
32150389	NOT6-6L_FAR86889	NOT6-6L	12
32150390	NOT6-6L_FAR86889	NOT6-6L	57
32150391	NOT6-6L_FAR86889	NOT6-6L	46
32150392	NOT6-6L_FAR86889	NOT6-6L	76
32150393	NOT6-6L_FAR86889	NOT6-6L	51
32150394	NOT6-6L_FAR86889	NOT6-6L	61
32150395	NOT6-6L_FAR86889	NOT6-6L	58
32150396	NOT6-6L_FAR86889	NOT6-6L	56
32150397	NOT6-6L_FAR86889	NOT6-6L	79
32150398	NOT6-6L_FAR86889	NOT6-6L	10
32150399	NOT6-6L_FAR86889	NOT6-6L	58
32150400	NOT6-6L_FAR86889	NOT6-6L	56
32150401	NOT6-6L_FAR86889	NOT6-6L	76
32150402	NOT6-6L_FAR86889	NOT6-6L	68
32150403	NOT6-6L_FAR86889	NOT6-6L	68
32150404	NOT6-6L_FAR86889	NOT6-6L	52
32150405	NOT6-6L_FAR86889	NOT6-6L	58
32150406	NOT6-6L_FAR86889	NOT6-6L	59
32150407	NOT6-6L_FAR86889	NOT6-6L	63
32150408	NOT6-6L_FAR86889	NOT6-6L	54
32150409	NOT6-6L_FAR86889	NOT6-6L	69
32150410	NOT6-6L_FAR86889	NOT6-6L	100
32150411	NOT6-6L_FAR86889	NOT6-6L	35
32150412	NOT6-6L_FAR86889	NOT6-6L	8
32150413	NOT6-6L_FAR86889	NOT6-6L	9
32150414	NOT6-6L_FAR86889	NOT6-6L	71
32150415	NOT6-6L_FAR86889	NOT6-6L	67
32150416	NOT6-6L_FAR86889	NOT6-6L	70
32150417	NOT6-6L_FAR86889	NOT6-6L	66
32150418	NOT6-6L_FAR86889	NOT6-6L	43
32150419	NOT6-6L_FAR86889	NOT6-6L	78
32150420	NOT6-6L_FAR86889	NOT6-6L	11
32150421	NOT6-6L_FAR86889	NOT6-6L	61
32150422	NOT6-6L_FAR86889	NOT6-6L	9
32150423	NOT6-6L_FAR86889	NOT6-6L	57
32150424	NOT6-6L_FAR86889	NOT6-6L	62
32150425	NOT6-6L_FAR86889	NOT6-6L	51
32150426	NOT6-6L_FAR86889	NOT6-6L	26
32150427	NOT6-6L_FAR86889	NOT6-6L	73
32150428	NOT6-6L_FAR86889	NOT6-6L	52
32150429	NOT6-6L_FAR86889	NOT6-6L	78
32150430	NOT6-6L_FAR86889	NOT6-6L	107
32150431	NOT6-6L_FAR86889	NOT6-6L	54
32150432	NOT6-6L_FAR86889	NOT6-6L	56
32150433	NOT6-6L_FAR86889	NOT6-6L	51
32150434	NOT6-6L_FAR86889	NOT6-6L	55
32150435	NOT6-6L_FAR86889	NOT6-6L	65
32150436	NOT6-6L_FAR86889	NOT6-6L	76
32150437	NOT6-6L_FAR86889	NOT6-6L	59
32150438	NOT6-6L_FAR86889	NOT6-6L	66
32150439	NOT6-6L_FAR86889	NOT6-6L	104
32150440	NOT6-6L_FAR86889	NOT6-6L	56
32150441	NOT6-6L_FAR86889	NOT6-6L	54
32150442	NOT6-6L_FAR86889	NOT6-6L	65
32150443	NOT6-6L_FAR86889	NOT6-6L	58
32150444	NOT6-6L_FAR86889	NOT6-6L	60
32150445	NOT6-6L_FAR86889	NOT6-6L	48
32150446	NOT6-6L_FAR86889	NOT6-6L	54
32150447	NOT6-6L_FAR86889	NOT6-6L	53
32150448	NOT6-6L_FAR86889	NOT6-6L	63
32150449	NOT6-6L_FAR86889	NOT6-6L	68
32150450	NOT6-6L_FAR86889	NOT6-6L	76
32150451	NOT6-6L_FAR86889	NOT6-6L	69
32150452	NOT6-6L_FAR86889	NOT6-6L	82
32150453	NOT6-6L_FAR86889	NOT6-6L	65
32150454	NOT6-6L_FAR86889	NOT6-6L	55
32150455	NOT6-6L_FAR86889	NOT6-6L	65
32150456	NOT6-6L_FAR86889	NOT6-6L	75
32150457	NOT6-6L_FAR86889	NOT6-6L	51
32150458	NOT6-6L_FAR86889	NOT6-6L	61
32150459	NOT6-6L_FAR86889	NOT6-6L	68
32150460	NOT6-6L_FAR86889	NOT6-6L	76
32150461	NOT6-6L_FAR86889	NOT6-6L	84
32150462	NOT6-6L_FAR86889	NOT6-6L	75
32150463	NOT6-6L_FAR86889	NOT6-6L	73
32150464	NOT6-6L_FAR86889	NOT6-6L	9
32150465	NOT6-6L_FAR86889	NOT6-6L	7
32150466	NOT6-6L_FAR86889	NOT6-6L	41
32150467	NOT6-6L_FAR86889	NOT6-6L	58
32150468	NOT6-6L_FAR86889	NOT6-6L	72
32150469	NOT6-6L_FAR86889	NOT6-6L	47
32150470	NOT6-6L_FAR86889	NOT6-6L	43
32150471	NOT6-6L_FAR86889	NOT6-6L	66
32150472	NOT6-6L_FAR86889	NOT6-6L	7
32150473	NOT6-6L_FAR86889	NOT6-6L	80
32150474	NOT6-6L_FAR86889	NOT6-6L	70
32150475	NOT6-6L_FAR86889	NOT6-6L	57
32150476	NOT6-6L_FAR86889	NOT6-6L	64
32150477	NOT6-6L_FAR86889	NOT6-6L	67
32150478	NOT6-6L_FAR86889	NOT6-6L	86
32150479	NOT6-6L_FAR86889	NOT6-6L	52
32150480	NOT6-6L_FAR86889	NOT6-6L	45
32150481	NOT6-6L_FAR86889	NOT6-6L	73
32150482	NOT6-6L_FAR86889	NOT6-6L	82
32150483	NOT6-6L_FAR86889	NOT6-6L	87
32150484	NOT6-6L_FAR86889	NOT6-6L	66
32150485	NOT6-6L_FAR86889	NOT6-6L	57
32150486	NOT6-6L_FAR86889	NOT6-6L	51
32150487	NOT6-6L_FAR86889	NOT6-6L	62
32150488	NOT6-6L_FAR86889	NOT6-6L	61
32150489	NOT6-6L_FAR86889	NOT6-6L	51
32150490	NOT6-6L_FAR86889	NOT6-6L	66
32150491	NOT6-6L_FAR86889	NOT6-6L	75
32150492	NOT6-6L_FAR86889	NOT6-6L	69
32150493	NOT6-6L_FAR86889	NOT6-6L	56
32150494	NOT6-6L_FAR86889	NOT6-6L	160
32150495	NOT6-6L_FAR86889	NOT6-6L	70
32150496	NOT6-6L_FAR86889	NOT6-6L	56
32150497	NOT6-6L_FAR86889	NOT6-6L	79
32150498	NOT6-6L_FAR86889	NOT6-6L	61
32150499	NOT6-6L_FAR86889	NOT6-6L	59
32150500	NOT6-6L_FAR86889	NOT6-6L	57
32150501	NOT6-6L_FAR86889	NOT6-6L	56
32150502	NOT6-6L_FAR86889	NOT6-6L	60
32150503	NOT6-6L_FAR86889	NOT6-6L	45
32150504	NOT6-6L_FAR86889	NOT6-6L	76
32150505	NOT6-6L_FAR86889	NOT6-6L	48
32150506	NOT6-6L_FAR86889	NOT6-6L	67
32150507	NOT6-6L_FAR86889	NOT6-6L	60
32150508	NOT6-6L_FAR86889	NOT6-6L	55
32150509	NOT6-6L_FAR86889	NOT6-6L	7
32150510	NOT6-6L_FAR86889	NOT6-6L	66
32150511	NOT6-6L_FAR86889	NOT6-6L	59
32150512	NOT6-6L_FAR86889	NOT6-6L	65
32150513	NOT6-6L_FAR86889	NOT6-6L	50
32150514	NOT6-6L_FAR86889	NOT6-6L	55
32150515	NOT6-6L_FAR86889	NOT6-6L	63
32150516	NOT6-6L_FAR86889	NOT6-6L	54
32150517	NOT6-6L_FAR86889	NOT6-6L	97
32150518	NOT6-6L_FAR86889	NOT6-6L	61
32150519	NOT6-6L_FAR86889	NOT6-6L	61
32150520	NOT6-6L_FAR86889	NOT6-6L	88
32150521	NOT6-6L_FAR86889	NOT6-6L	65
32150522	NOT6-6L_FAR86889	NOT6-6L	55
32150523	NOT6-6L_FAR86889	NOT6-6L	54
32150524	NOT6-6L_FAR86889	NOT6-6L	9
32150525	NOT6-6L_FAR86889	NOT6-6L	67
32150526	NOT6-6L_FAR86889	NOT6-6L	76
32150527	NOT6-6L_FAR86889	NOT6-6L	56
32150528	NOT6-6L_FAR86889	NOT6-6L	71
32150529	NOT6-6L_FAR86889	NOT6-6L	11
32150530	NOT6-6L_FAR86889	NOT6-6L	55
32150531	NOT6-6L_FAR86889	NOT6-6L	12
32150532	NOT6-6L_FAR86889	NOT6-6L	84
32150533	NOT6-6L_FAR86889	NOT6-6L	71
32150534	NOT6-6L_FAR86889	NOT6-6L	61
32150535	NOT6-6L_FAR86889	NOT6-6L	67
32150536	NOT6-6L_FAR86889	NOT6-6L	73
32150537	NOT6-6L_FAR86889	NOT6-6L	61
32150538	NOT6-6L_FAR86889	NOT6-6L	54
32150539	NOT6-6L_FAR86889	NOT6-6L	61
32150540	NOT6-6L_FAR86889	NOT6-6L	54
32150541	NOT6-6L_FAR86889	NOT6-6L	52
32150542	NOT6-6L_FAR86889	NOT6-6L	68
32150543	NOT6-6L_FAR86889	NOT6-6L	90
32150544	NOT6-6L_FAR86889	NOT6-6L	67
32150545	NOT6-6L_FAR86889	NOT6-6L	77
32150546	NOT6-6L_FAR86889	NOT6-6L	9
32150547	NOT6-6L_FAR86889	NOT6-6L	59
32150548	NOT6-6L_FAR86889	NOT6-6L	15
32150549	NOT6-6L_FAR86889	NOT6-6L	56
32150550	NOT6-6L_FAR86889	NOT6-6L	59
32150551	NOT6-6L_FAR86889	NOT6-6L	70
32150552	NOT6-6L_FAR86889	NOT6-6L	52
32150553	NOT6-6L_FAR86889	NOT6-6L	73
32150554	NOT6-6L_FAR86889	NOT6-6L	87
32150555	NOT6-6L_FAR86889	NOT6-6L	65
32150556	NOT6-6L_FAR86889	NOT6-6L	62
32150557	NOT6-6L_FAR86889	NOT6-6L	70
32150558	NOT6-6L_FAR86889	NOT6-6L	59
32150559	NOT6-6L_FAR86889	NOT6-6L	53
32150560	NOT6-6L_FAR86889	NOT6-6L	11
32150561	NOT6-6L_FAR86889	NOT6-6L	68
32150562	NOT6-6L_FAR86889	NOT6-6L	59
32150563	NOT6-6L_FAR86889	NOT6-6L	55
32150564	NOT6-6L_FAR86889	NOT6-6L	64
32150565	NOT6-6L_FAR86889	NOT6-6L	107
32150566	NOT6-6L_FAR86889	NOT6-6L	69
32150567	NOT6-6L_FAR86889	NOT6-6L	59
32150568	NOT6-6L_FAR86889	NOT6-6L	76
32150569	NOT6-6L_FAR86889	NOT6-6L	74
32150570	NOT6-6L_FAR86889	NOT6-6L	42
32150571	NOT6-6L_FAR86889	NOT6-6L	62
32150572	NOT6-6L_FAR86889	NOT6-6L	59
32150573	NOT6-6L_FAR86889	NOT6-6L	72
32150574	NOT6-6L_FAR86889	NOT6-6L	62
32150575	NOT6-6L_FAR86889	NOT6-6L	52
32150576	NOT6-6L_FAR86889	NOT6-6L	55
32150577	NOT6-6L_FAR86889	NOT6-6L	83
32150578	NOT6-6L_FAR86889	NOT6-6L	60
32150579	NOT6-6L_FAR86889	NOT6-6L	71
32150580	NOT6-6L_FAR86889	NOT6-6L	42
32150581	NOT6-6L_FAR86889	NOT6-6L	50
32150582	NOT6-6L_FAR86889	NOT6-6L	72
32150583	NOT6-6L_FAR86889	NOT6-6L	67
32150584	NOT6-6L_FAR86889	NOT6-6L	77
32150585	NOT6-6L_FAR86889	NOT6-6L	63
32150586	NOT6-6L_FAR86889	NOT6-6L	70
32150587	NOT6-6L_FAR86889	NOT6-6L	105
32150588	NOT6-6L_FAR86889	NOT6-6L	48
32150589	NOT6-6L_FAR86889	NOT6-6L	63
32150590	NOT6-6L_FAR86889	NOT6-6L	65
32150591	NOT6-6L_FAR86889	NOT6-6L	93
32150592	NOT6-6L_FAR86889	NOT6-6L	17
32150593	NOT6-6L_FAR86889	NOT6-6L	11
32150594	NOT6-6L_FAR86889	NOT6-6L	54
32150595	NOT6-6L_FAR86889	NOT6-6L	66
32150596	NOT6-6L_FAR86889	NOT6-6L	80
32150597	NOT6-6L_FAR86889	NOT6-6L	48
32150598	NOT6-6L_FAR86889	NOT6-6L	67
32150599	NOT6-6L_FAR86889	NOT6-6L	63
32150600	NOT6-6L_FAR86889	NOT6-6L	51
32150601	NOT6-6L_FAR86889	NOT6-6L	10
32150602	NOT6-6L_FAR86889	NOT6-6L	70
32150603	NOT6-6L_FAR86889	NOT6-6L	10
32150604	NOT6-6L_FAR86889	NOT6-6L	60
32150605	NOT6-6L_FAR86889	NOT6-6L	13
32150606	NOT6-6L_FAR86889	NOT6-6L	73
32150607	NOT6-6L_FAR86889	NOT6-6L	59
32150608	NOT6-6L_FAR86889	NOT6-6L	57
32150609	NOT6-6L_FAR86889	NOT6-6L	61
32150610	NOT6-6L_FAR86889	NOT6-6L	67
32150611	NOT6-6L_FAR86889	NOT6-6L	56
32150612	NOT6-6L_FAR86889	NOT6-6L	49
32150613	NOT6-6L_FAR86889	NOT6-6L	86
32150614	NOT6-6L_FAR86889	NOT6-6L	64
32150615	NOT6-6L_FAR86889	NOT6-6L	56
32150616	NOT6-6L_FAR86889	NOT6-6L	63
32150617	NOT6-6L_FAR86889	NOT6-6L	56
32150618	NOT6-6L_FAR86889	NOT6-6L	50
32150619	NOT6-6L_FAR86889	NOT6-6L	176
32150620	NOT6-6L_FAR86889	NOT6-6L	64
32150621	NOT6-6L_FAR86889	NOT6-6L	46
32150622	NOT6-6L_FAR86889	NOT6-6L	60
32150623	NOT6-6L_FAR86889	NOT6-6L	64
32150624	NOT6-6L_FAR86889	NOT6-6L	71
32150625	NOT6-6L_FAR86889	NOT6-6L	67
32150626	NOT6-6L_FAR86889	NOT6-6L	61
32150627	NOT6-6L_FAR86889	NOT6-6L	50
32150628	NOT6-6L_FAR86889	NOT6-6L	70
32150629	NOT6-6L_FAR86889	NOT6-6L	51
32150630	NOT6-6L_FAR86889	NOT6-6L	60
32150631	NOT6-6L_FAR86889	NOT6-6L	51
32150632	NOT6-6L_FAR86889	NOT6-6L	59
32150633	NOT6-6L_FAR86889	NOT6-6L	67
32150634	NOT6-6L_FAR86889	NOT6-6L	47
32150635	NOT6-6L_FAR86889	NOT6-6L	63
32150636	NOT6-6L_FAR86889	NOT6-6L	76
32150637	NOT6-6L_FAR86889	NOT6-6L	61
32150638	NOT6-6L_FAR86889	NOT6-6L	64
32150639	NOT6-6L_FAR86889	NOT6-6L	8
32150640	NOT6-6L_FAR86889	NOT6-6L	62
32150641	NOT6-6L_FAR86889	NOT6-6L	64
32150642	NOT6-6L_FAR86889	NOT6-6L	62
32150643	NOT6-6L_FAR86889	NOT6-6L	65
32150644	NOT6-6L_FAR86889	NOT6-6L	69
32150645	NOT6-6L_FAR86889	NOT6-6L	65
32150646	NOT6-6L_FAR86889	NOT6-6L	67
32150647	NOT6-6L_FAR86889	NOT6-6L	54
32150648	NOT6-6L_FAR86889	NOT6-6L	59
32150649	NOT6-6L_FAR86889	NOT6-6L	75
32150650	NOT6-6L_FAR86889	NOT6-6L	59
32150651	NOT6-6L_FAR86889	NOT6-6L	59
32150652	NOT6-6L_FAR86889	NOT6-6L	61
32150653	NOT6-6L_FAR86889	NOT6-6L	72
32150654	NOT6-6L_FAR86889	NOT6-6L	53
32150655	NOT6-6L_FAR86889	NOT6-6L	70
32150656	NOT6-6L_FAR86889	NOT6-6L	105
32150657	NOT6-6L_FAR86889	NOT6-6L	68
32150658	NOT6-6L_FAR86889	NOT6-6L	112
32150659	NOT6-6L_FAR86889	NOT6-6L	71
32150660	NOT6-6L_FAR86889	NOT6-6L	7
32150661	NOT6-6L_FAR86889	NOT6-6L	65
32150662	NOT6-6L_FAR86889	NOT6-6L	68
32150663	NOT6-6L_FAR86889	NOT6-6L	46
32150664	NOT6-6L_FAR86889	NOT6-6L	75
32150665	NOT6-6L_FAR86889	NOT6-6L	68
32150666	NOT6-6L_FAR86889	NOT6-6L	47
32150667	NOT6-6L_FAR86889	NOT6-6L	66
32150668	NOT6-6L_FAR86889	NOT6-6L	72
32150669	NOT6-6L_FAR86889	NOT6-6L	57
32150670	NOT6-6L_FAR86889	NOT6-6L	40
32150671	NOT6-6L_FAR86889	NOT6-6L	64
32150672	NOT6-6L_FAR86889	NOT6-6L	10
32150673	NOT6-6L_FAR86889	NOT6-6L	46
32150674	NOT6-6L_FAR86889	NOT6-6L	62
32150675	NOT6-6L_FAR86889	NOT6-6L	74
32150676	NOT6-6L_FAR86889	NOT6-6L	61
32150677	NOT6-6L_FAR86889	NOT6-6L	58
32150678	NOT6-6L_FAR86889	NOT6-6L	55
32150679	NOT6-6L_FAR86889	NOT6-6L	66
32150680	NOT6-6L_FAR86889	NOT6-6L	64
32150681	NOT6-6L_FAR86889	NOT6-6L	61
32150682	NOT6-6L_FAR86889	NOT6-6L	45
32150683	NOT6-6L_FAR86889	NOT6-6L	66
32150684	NOT6-6L_FAR86889	NOT6-6L	67
32150685	NOT6-6L_FAR86889	NOT6-6L	83
32150686	NOT6-6L_FAR86889	NOT6-6L	73
32150687	NOT6-6L_FAR86889	NOT6-6L	72
32150688	NOT6-6L_FAR86889	NOT6-6L	64
32150689	NOT6-6L_FAR86889	NOT6-6L	65
32150690	NOT6-6L_FAR86889	NOT6-6L	63
32150691	NOT6-6L_FAR86889	NOT6-6L	8
32150692	NOT6-6L_FAR86889	NOT6-6L	52
32150693	NOT6-6L_FAR86889	NOT6-6L	76
32150694	NOT6-6L_FAR86889	NOT6-6L	75
32150695	NOT6-6L_FAR86889	NOT6-6L	68
32150696	NOT6-6L_FAR86889	NOT6-6L	53
32150697	NOT6-6L_FAR86889	NOT6-6L	96
32150698	NOT6-6L_FAR86889	NOT6-6L	68
32150699	NOT6-6L_FAR86889	NOT6-6L	62
32150700	NOT6-6L_FAR86889	NOT6-6L	64
32150701	NOT6-6L_FAR86889	NOT6-6L	63
32150702	NOT6-6L_FAR86889	NOT6-6L	45
32150703	NOT6-6L_FAR86889	NOT6-6L	10
32150704	NOT6-6L_FAR86889	NOT6-6L	65
32150705	NOT6-6L_FAR86889	NOT6-6L	64
32150706	NOT6-6L_FAR86889	NOT6-6L	9
32150707	NOT6-6L_FAR86889	NOT6-6L	36
32150708	NOT6-6L_FAR86889	NOT6-6L	68
32150709	NOT6-6L_FAR86889	NOT6-6L	59
32150710	NOT6-6L_FAR86889	NOT6-6L	83
32150711	NOT6-6L_FAR86889	NOT6-6L	77
32150712	NOT6-6L_FAR86889	NOT6-6L	63
32150713	NOT6-6L_FAR86889	NOT6-6L	64
32150714	NOT6-6L_FAR86889	NOT6-6L	9
32150715	NOT6-6L_FAR86889	NOT6-6L	60
32150716	NOT6-6L_FAR86889	NOT6-6L	55
32150717	NOT6-6L_FAR86889	NOT6-6L	55
32150718	NOT6-6L_FAR86889	NOT6-6L	77
32150719	NOT6-6L_FAR86889	NOT6-6L	19
32150720	NOT6-6L_FAR86889	NOT6-6L	61
32150721	NOT6-6L_FAR86889	NOT6-6L	55
32150722	NOT6-6L_FAR86889	NOT6-6L	63
32150723	NOT6-6L_FAR86889	NOT6-6L	77
32150724	NOT6-6L_FAR86889	NOT6-6L	14
32150725	NOT6-6L_FAR86889	NOT6-6L	48
32150726	NOT6-6L_FAR86889	NOT6-6L	38
32150727	NOT6-6L_FAR86889	NOT6-6L	61
32150728	NOT6-6L_FAR86889	NOT6-6L	59
32150729	NOT6-6L_FAR86889	NOT6-6L	56
32150730	NOT6-6L_FAR86889	NOT6-6L	76
32150731	NOT6-6L_FAR86889	NOT6-6L	66
32150732	NOT6-6L_FAR86889	NOT6-6L	61
32150733	NOT6-6L_FAR86889	NOT6-6L	54
32150734	NOT6-6L_FAR86889	NOT6-6L	79
32150735	NOT6-6L_FAR86889	NOT6-6L	63
32150736	NOT6-6L_FAR86889	NOT6-6L	76
32150737	NOT6-6L_FAR86889	NOT6-6L	54
32150738	NOT6-6L_FAR86889	NOT6-6L	48
32150739	NOT6-6L_FAR86889	NOT6-6L	50
32150740	NOT6-6L_FAR86889	NOT6-6L	66
32150741	NOT6-6L_FAR86889	NOT6-6L	66
32150742	NOT6-6L_FAR86889	NOT6-6L	88
32150743	NOT6-6L_FAR86889	NOT6-6L	84
32150744	NOT6-6L_FAR86889	NOT6-6L	62
32150745	NOT6-6L_FAR86889	NOT6-6L	66
32150746	NOT6-6L_FAR86889	NOT6-6L	60
32150747	NOT6-6L_FAR86889	NOT6-6L	59
32150748	NOT6-6L_FAR86889	NOT6-6L	56
32150749	NOT6-6L_FAR86889	NOT6-6L	66
32150750	NOT6-6L_FAR86889	NOT6-6L	74
32150751	NOT6-6L_FAR86889	NOT6-6L	58
32150752	NOT6-6L_FAR86889	NOT6-6L	62
32150753	NOT6-6L_FAR86889	NOT6-6L	60
32150754	NOT6-6L_FAR86889	NOT6-6L	140
32150755	NOT6-6L_FAR86889	NOT6-6L	66
32150756	NOT6-6L_FAR86889	NOT6-6L	9
32150757	NOT6-6L_FAR86889	NOT6-6L	57
32150758	NOT6-6L_FAR86889	NOT6-6L	56
32150759	NOT6-6L_FAR86889	NOT6-6L	64
32150760	NOT6-6L_FAR86889	NOT6-6L	61
32150761	NOT6-6L_FAR86889	NOT6-6L	71
32150762	NOT6-6L_FAR86889	NOT6-6L	55
32150763	NOT6-6L_FAR86889	NOT6-6L	71
32150764	NOT6-6L_FAR86889	NOT6-6L	62
32150765	NOT6-6L_FAR86889	NOT6-6L	53
32150766	NOT6-6L_FAR86889	NOT6-6L	8
32150767	NOT6-6L_FAR86889	NOT6-6L	51
32150768	NOT6-6L_FAR86889	NOT6-6L	83
32150769	NOT6-6L_FAR86889	NOT6-6L	70
32150770	NOT6-6L_FAR86889	NOT6-6L	46
32150771	NOT6-6L_FAR86889	NOT6-6L	70
32150772	NOT6-6L_FAR86889	NOT6-6L	58
32150773	NOT6-6L_FAR86889	NOT6-6L	55
32150774	NOT6-6L_FAR86889	NOT6-6L	74
32150775	NOT6-6L_FAR86889	NOT6-6L	10
32150776	NOT6-6L_FAR86889	NOT6-6L	64
32150777	NOT6-6L_FAR86889	NOT6-6L	78
32150778	NOT6-6L_FAR86889	NOT6-6L	59
32150779	NOT6-6L_FAR86889	NOT6-6L	63
32150780	NOT6-6L_FAR86889	NOT6-6L	66
32150781	NOT6-6L_FAR86889	NOT6-6L	72
32150782	NOT6-6L_FAR86889	NOT6-6L	81
32150783	NOT6-6L_FAR86889	NOT6-6L	52
32150784	NOT6-6L_FAR86889	NOT6-6L	63
32150785	NOT6-6L_FAR86889	NOT6-6L	65
32150786	NOT6-6L_FAR86889	NOT6-6L	71
32150787	NOT6-6L_FAR86889	NOT6-6L	71
32150788	NOT6-6L_FAR86889	NOT6-6L	80
32150789	NOT6-6L_FAR86889	NOT6-6L	67
32150790	NOT6-6L_FAR86889	NOT6-6L	54
32150791	NOT6-6L_FAR86889	NOT6-6L	54
32150792	NOT6-6L_FAR86889	NOT6-6L	95
32150793	NOT6-6L_FAR86889	NOT6-6L	64
32150794	NOT6-6L_FAR86889	NOT6-6L	69
32150795	NOT6-6L_FAR86889	NOT6-6L	61
32150796	NOT6-6L_FAR86889	NOT6-6L	56
32150797	NOT6-6L_FAR86889	NOT6-6L	61
32150798	NOT6-6L_FAR86889	NOT6-6L	60
32150799	NOT6-6L_FAR86889	NOT6-6L	55
32150800	NOT6-6L_FAR86889	NOT6-6L	48
32150801	NOT6-6L_FAR86889	NOT6-6L	71
32150802	NOT6-6L_FAR86889	NOT6-6L	75
32150803	NOT6-6L_FAR86889	NOT6-6L	62
32150804	NOT6-6L_FAR86889	NOT6-6L	62
32150805	NOT6-6L_FAR86889	NOT6-6L	63
32150806	NOT6-6L_FAR86889	NOT6-6L	61
32150807	NOT6-6L_FAR86889	NOT6-6L	47
32150808	NOT6-6L_FAR86889	NOT6-6L	61
32150809	NOT6-6L_FAR86889	NOT6-6L	55
32150810	NOT6-6L_FAR86889	NOT6-6L	81
32150811	NOT6-6L_FAR86889	NOT6-6L	68
32150812	NOT6-6L_FAR86889	NOT6-6L	16
32150813	NOT6-6L_FAR86889	NOT6-6L	68
32150814	NOT6-6L_FAR86889	NOT6-6L	72
32150815	NOT6-6L_FAR86889	NOT6-6L	60
32150816	NOT6-6L_FAR86889	NOT6-6L	56
32150817	NOT6-6L_FAR86889	NOT6-6L	57
32150818	NOT6-6L_FAR86889	NOT6-6L	79
32150819	NOT6-6L_FAR86889	NOT6-6L	55
32150820	NOT6-6L_FAR86889	NOT6-6L	69
32150821	NOT6-6L_FAR86889	NOT6-6L	36
32150822	NOT6-6L_FAR86889	NOT6-6L	76
32150823	NOT6-6L_FAR86889	NOT6-6L	60
32150824	NOT6-6L_FAR86889	NOT6-6L	58
32150825	NOT6-6L_FAR86889	NOT6-6L	44
32150826	NOT6-6L_FAR86889	NOT6-6L	64
32150827	NOT6-6L_FAR86889	NOT6-6L	70
32150828	NOT6-6L_FAR86889	NOT6-6L	67
32150829	NOT6-6L_FAR86889	NOT6-6L	60
32150830	NOT6-6L_FAR86889	NOT6-6L	55
32150831	NOT6-6L_FAR86889	NOT6-6L	60
32150832	NOT6-6L_FAR86889	NOT6-6L	49
32150833	NOT6-6L_FAR86889	NOT6-6L	70
32150834	NOT6-6L_FAR86889	NOT6-6L	74
32150835	NOT6-6L_FAR86889	NOT6-6L	71
32150836	NOT6-6L_FAR86889	NOT6-6L	48
32150837	NOT6-6L_FAR86889	NOT6-6L	52
32150838	NOT6-6L_FAR86889	NOT6-6L	67
32150839	NOT6-6L_FAR86889	NOT6-6L	72
32150840	NOT6-6L_FAR86889	NOT6-6L	60
32150841	NOT6-6L_FAR86889	NOT6-6L	68
32150842	NOT6-6L_FAR86889	NOT6-6L	70
32150843	NOT6-6L_FAR86889	NOT6-6L	66
32150844	NOT6-6L_FAR86889	NOT6-6L	65
32150845	NOT6-6L_FAR86889	NOT6-6L	59
32150846	NOT6-6L_FAR86889	NOT6-6L	68
32150847	NOT6-6L_FAR86889	NOT6-6L	78
32150848	NOT6-6L_FAR86889	NOT6-6L	33
32150849	NOT6-6L_FAR86889	NOT6-6L	54
32150850	NOT6-6L_FAR86889	NOT6-6L	62
32150851	NOT6-6L_FAR86889	NOT6-6L	61
32150852	NOT6-6L_FAR86889	NOT6-6L	9
32150853	NOT6-6L_FAR86889	NOT6-6L	62
32150854	NOT6-6L_FAR86889	NOT6-6L	65
32150855	NOT6-6L_FAR86889	NOT6-6L	8
32150856	NOT6-6L_FAR86889	NOT6-6L	90
32150857	NOT6-6L_FAR86889	NOT6-6L	57
32150858	NOT6-6L_FAR86889	NOT6-6L	67
32150859	NOT6-6L_FAR86889	NOT6-6L	65
32150860	NOT6-6L_FAR86889	NOT6-6L	8
32150861	NOT6-6L_FAR86889	NOT6-6L	62
32150862	NOT6-6L_FAR86889	NOT6-6L	74
32150863	NOT6-6L_FAR86889	NOT6-6L	63
32150864	NOT6-6L_FAR86889	NOT6-6L	55
32150865	NOT6-6L_FAR86889	NOT6-6L	66
32150866	NOT6-6L_FAR86889	NOT6-6L	62
32150867	NOT6-6L_FAR86889	NOT6-6L	65
32150868	NOT6-6L_FAR86889	NOT6-6L	70
32150869	NOT6-6L_FAR86889	NOT6-6L	55
32150870	NOT6-6L_FAR86889	NOT6-6L	62
32150871	NOT6-6L_FAR86889	NOT6-6L	60
32150872	NOT6-6L_FAR86889	NOT6-6L	89
32150873	NOT6-6L_FAR86889	NOT6-6L	52
32150874	NOT6-6L_FAR86889	NOT6-6L	50
32150875	NOT6-6L_FAR86889	NOT6-6L	50
32150876	NOT6-6L_FAR86889	NOT6-6L	68
32150877	NOT6-6L_FAR86889	NOT6-6L	67
32150878	NOT6-6L_FAR86889	NOT6-6L	61
32150879	NOT6-6L_FAR86889	NOT6-6L	59
32150880	NOT6-6L_FAR86889	NOT6-6L	143
32150881	NOT6-6L_FAR86889	NOT6-6L	142
32150882	NOT6-6L_FAR86889	NOT6-6L	49
32150883	NOT6-6L_FAR86889	NOT6-6L	74
32150884	NOT6-6L_FAR86889	NOT6-6L	55
32150885	NOT6-6L_FAR86889	NOT6-6L	67
32150886	NOT6-6L_FAR86889	NOT6-6L	60
32150887	NOT6-6L_FAR86889	NOT6-6L	57
32150888	NOT6-6L_FAR86889	NOT6-6L	80
32150889	NOT6-6L_FAR86889	NOT6-6L	57
32150890	NOT6-6L_FAR86889	NOT6-6L	57
32150891	NOT6-6L_FAR86889	NOT6-6L	70
32150892	NOT6-6L_FAR86889	NOT6-6L	49
32150893	NOT6-6L_FAR86889	NOT6-6L	71
32150894	NOT6-6L_FAR86889	NOT6-6L	57
32150895	NOT6-6L_FAR86889	NOT6-6L	56
32150896	NOT6-6L_FAR86889	NOT6-6L	59
32150897	NOT6-6L_FAR86889	NOT6-6L	73
32150898	NOT6-6L_FAR86889	NOT6-6L	73
32150899	NOT6-6L_FAR86889	NOT6-6L	58
32150900	NOT6-6L_FAR86889	NOT6-6L	74
32150901	NOT6-6L_FAR86889	NOT6-6L	64
32150902	NOT6-6L_FAR86889	NOT6-6L	58
32150903	NOT6-6L_FAR86889	NOT6-6L	63
32150904	NOT6-6L_FAR86889	NOT6-6L	75
32150905	NOT6-6L_FAR86889	NOT6-6L	66
32150906	NOT6-6L_FAR86889	NOT6-6L	68
32150907	NOT6-6L_FAR86889	NOT6-6L	58
32150908	NOT6-6L_FAR86889	NOT6-6L	53
32150909	NOT6-6L_FAR86889	NOT6-6L	61
32150910	NOT6-6L_FAR86889	NOT6-6L	44
32150911	NOT6-6L_FAR86889	NOT6-6L	68
32150912	NOT6-6L_FAR86889	NOT6-6L	52
32150913	NOT6-6L_FAR86889	NOT6-6L	86
32150914	NOT6-6L_FAR86889	NOT6-6L	73
32150915	NOT6-6L_FAR86889	NOT6-6L	75
32150916	NOT6-6L_FAR86889	NOT6-6L	54
32150917	NOT6-6L_FAR86889	NOT6-6L	71
32150918	NOT6-6L_FAR86889	NOT6-6L	56
32150919	NOT6-6L_FAR86889	NOT6-6L	10
32150920	NOT6-6L_FAR86889	NOT6-6L	48
32150921	NOT6-6L_FAR86889	NOT6-6L	55
32150922	NOT6-6L_FAR86889	NOT6-6L	105
32150923	NOT6-6L_FAR86889	NOT6-6L	72
32150924	NOT6-6L_FAR86889	NOT6-6L	66
32150925	NOT6-6L_FAR86889	NOT6-6L	69
32150926	NOT6-6L_FAR86889	NOT6-6L	68
32150927	NOT6-6L_FAR86889	NOT6-6L	67
32150928	NOT6-6L_FAR86889	NOT6-6L	40
32150929	NOT6-6L_FAR86889	NOT6-6L	7
32150930	NOT6-6L_FAR86889	NOT6-6L	63
32150931	NOT6-6L_FAR86889	NOT6-6L	63
32150932	NOT6-6L_FAR86889	NOT6-6L	71
32150933	NOT6-6L_FAR86889	NOT6-6L	11
32150934	NOT6-6L_FAR86889	NOT6-6L	61
32150935	NOT6-6L_FAR86889	NOT6-6L	75
32150936	NOT6-6L_FAR86889	NOT6-6L	57
32150937	NOT6-6L_FAR86889	NOT6-6L	100
32150938	NOT6-6L_FAR86889	NOT6-6L	85
32150939	NOT6-6L_FAR86889	NOT6-6L	59
32150940	NOT6-6L_FAR86889	NOT6-6L	57
32150941	NOT6-6L_FAR86889	NOT6-6L	81
32150942	NOT6-6L_FAR86889	NOT6-6L	56
32150943	NOT6-6L_FAR86889	NOT6-6L	59
32150944	NOT6-6L_FAR86889	NOT6-6L	57
32150945	NOT6-6L_FAR86889	NOT6-6L	7
32150946	NOT6-6L_FAR86889	NOT6-6L	70
32150947	NOT6-6L_FAR86889	NOT6-6L	58
32150948	NOT6-6L_FAR86889	NOT6-6L	61
32150949	NOT6-6L_FAR86889	NOT6-6L	67
32150950	NOT6-6L_FAR86889	NOT6-6L	83
32150951	NOT6-6L_FAR86889	NOT6-6L	13
32150952	NOT6-6L_FAR86889	NOT6-6L	115
32150953	NOT6-6L_FAR86889	NOT6-6L	61
32150954	NOT6-6L_FAR86889	NOT6-6L	66
32150955	NOT6-6L_FAR86889	NOT6-6L	70
32150956	NOT6-6L_FAR86889	NOT6-6L	65
32150957	NOT6-6L_FAR86889	NOT6-6L	67
32150958	NOT6-6L_FAR86889	NOT6-6L	75
32150959	NOT6-6L_FAR86889	NOT6-6L	73
32150960	NOT6-6L_FAR86889	NOT6-6L	78
32150961	NOT6-6L_FAR86889	NOT6-6L	67
32150962	NOT6-6L_FAR86889	NOT6-6L	69
32150963	NOT6-6L_FAR86889	NOT6-6L	46
32150964	NOT6-6L_FAR86889	NOT6-6L	68
32150965	NOT6-6L_FAR86889	NOT6-6L	66
32150966	NOT6-6L_FAR86889	NOT6-6L	57
32150967	NOT6-6L_FAR86889	NOT6-6L	75
32150968	NOT6-6L_FAR86889	NOT6-6L	66
32150969	NOT6-6L_FAR86889	NOT6-6L	93
32150970	NOT6-6L_FAR86889	NOT6-6L	62
32150971	NOT6-6L_FAR86889	NOT6-6L	70
32150972	NOT6-6L_FAR86889	NOT6-6L	51
32150973	NOT6-6L_FAR86889	NOT6-6L	7
32150974	NOT6-6L_FAR86889	NOT6-6L	56
32150975	NOT6-6L_FAR86889	NOT6-6L	48
32150976	NOT6-6L_FAR86889	NOT6-6L	92
32150977	NOT6-6L_FAR86889	NOT6-6L	46
32150978	NOT6-6L_FAR86889	NOT6-6L	64
32150979	NOT6-6L_FAR86889	NOT6-6L	55
32150980	NOT6-6L_FAR86889	NOT6-6L	70
32150981	NOT6-6L_FAR86889	NOT6-6L	72
32150982	NOT6-6L_FAR86889	NOT6-6L	63
32150983	NOT6-6L_FAR86889	NOT6-6L	15
32150984	NOT6-6L_FAR86889	NOT6-6L	49
32150985	NOT6-6L_FAR86889	NOT6-6L	87
32150986	NOT6-6L_FAR86889	NOT6-6L	50
32150987	NOT6-6L_FAR86889	NOT6-6L	55
32150988	NOT6-6L_FAR86889	NOT6-6L	54
32150989	NOT6-6L_FAR86889	NOT6-6L	65
32150990	NOT6-6L_FAR86889	NOT6-6L	63
32150991	NOT6-6L_FAR86889	NOT6-6L	93
32150992	NOT6-6L_FAR86889	NOT6-6L	55
32150993	NOT6-6L_FAR86889	NOT6-6L	49
32150994	NOT6-6L_FAR86889	NOT6-6L	52
32150995	NOT6-6L_FAR86889	NOT6-6L	66
32150996	NOT6-6L_FAR86889	NOT6-6L	58
32150997	NOT6-6L_FAR86889	NOT6-6L	101
32150998	NOT6-6L_FAR86889	NOT6-6L	83
32150999	NOT6-6L_FAR86889	NOT6-6L	75
32151000	NOT6-6L_FAR86889	NOT6-6L	72
32151001	NOT6-6L_FAR86889	NOT6-6L	73
32151002	NOT6-6L_FAR86889	NOT6-6L	71
32151003	NOT6-6L_FAR86889	NOT6-6L	56
32151004	NOT6-6L_FAR86889	NOT6-6L	67
32151005	NOT6-6L_FAR86889	NOT6-6L	51
32151006	NOT6-6L_FAR86889	NOT6-6L	61
32151007	NOT6-6L_FAR86889	NOT6-6L	56
32151008	NOT6-6L_FAR86889	NOT6-6L	49
32151009	NOT6-6L_FAR86889	NOT6-6L	67
32151010	NOT6-6L_FAR86889	NOT6-6L	64
32151011	NOT6-6L_FAR86889	NOT6-6L	55
32151012	NOT6-6L_FAR86889	NOT6-6L	67
32151013	NOT6-6L_FAR86889	NOT6-6L	71
32151014	NOT6-6L_FAR86889	NOT6-6L	51
32151015	NOT6-6L_FAR86889	NOT6-6L	10
32151016	NOT6-6L_FAR86889	NOT6-6L	74
32151017	NOT6-6L_FAR86889	NOT6-6L	74
32151018	NOT6-6L_FAR86889	NOT6-6L	68
32151019	NOT6-6L_FAR86889	NOT6-6L	89
32151020	NOT6-6L_FAR86889	NOT6-6L	62
32151021	NOT6-6L_FAR86889	NOT6-6L	14
32151022	NOT6-6L_FAR86889	NOT6-6L	82
32151023	NOT6-6L_FAR86889	NOT6-6L	311
32151024	NOT6-6L_FAR86889	NOT6-6L	47
32151025	NOT6-6L_FAR86889	NOT6-6L	64
32151026	NOT6-6L_FAR86889	NOT6-6L	77
32151027	NOT6-6L_FAR86889	NOT6-6L	77
32151028	NOT6-6L_FAR86889	NOT6-6L	8
32151029	NOT6-6L_FAR86889	NOT6-6L	56
32151030	NOT6-6L_FAR86889	NOT6-6L	73
32151031	NOT6-6L_FAR86889	NOT6-6L	72
32151032	NOT6-6L_FAR86889	NOT6-6L	71
32151033	NOT6-6L_FAR86889	NOT6-6L	84
32151034	NOT6-6L_FAR86889	NOT6-6L	67
32151035	NOT6-6L_FAR86889	NOT6-6L	56
32151036	NOT6-6L_FAR86889	NOT6-6L	67
32151037	NOT6-6L_FAR86889	NOT6-6L	57
32151038	NOT6-6L_FAR86889	NOT6-6L	100
32151039	NOT6-6L_FAR86889	NOT6-6L	64
32151040	NOT6-6L_FAR86889	NOT6-6L	68
32151041	NOT6-6L_FAR86889	NOT6-6L	73
32151042	NOT6-6L_FAR86889	NOT6-6L	72
32151043	NOT6-6L_FAR86889	NOT6-6L	64
32151044	NOT6-6L_FAR86889	NOT6-6L	59
32151045	NOT6-6L_FAR86889	NOT6-6L	58
32151046	NOT6-6L_FAR86889	NOT6-6L	45
32151047	NOT6-6L_FAR86889	NOT6-6L	63
32151048	NOT6-6L_FAR86889	NOT6-6L	69
32151049	NOT6-6L_FAR86889	NOT6-6L	72
32151050	NOT6-6L_FAR86889	NOT6-6L	55
32151051	NOT6-6L_FAR86889	NOT6-6L	56
32151052	NOT6-6L_FAR86889	NOT6-6L	50
32151053	NOT6-6L_FAR86889	NOT6-6L	66
32151054	NOT6-6L_FAR86889	NOT6-6L	64
32151055	NOT6-6L_FAR86889	NOT6-6L	66
32151056	NOT6-6L_FAR86889	NOT6-6L	85
32151057	NOT6-6L_FAR86889	NOT6-6L	76
32151058	NOT6-6L_FAR86889	NOT6-6L	71
32151059	NOT6-6L_FAR86889	NOT6-6L	14
32151060	NOT6-6L_FAR86889	NOT6-6L	20
32151061	NOT6-6L_FAR86889	NOT6-6L	60
32151062	NOT6-6L_FAR86889	NOT6-6L	61
32151063	NOT6-6L_FAR86889	NOT6-6L	66
32151064	NOT6-6L_FAR86889	NOT6-6L	72
32151065	NOT6-6L_FAR86889	NOT6-6L	65
32151066	NOT6-6L_FAR86889	NOT6-6L	63
32151067	NOT6-6L_FAR86889	NOT6-6L	61
32151068	NOT6-6L_FAR86889	NOT6-6L	63
32151069	NOT6-6L_FAR86889	NOT6-6L	62
32151070	NOT6-6L_FAR86889	NOT6-6L	64
32151071	NOT6-6L_FAR86889	NOT6-6L	65
32151072	NOT6-6L_FAR86889	NOT6-6L	51
32151073	NOT6-6L_FAR86889	NOT6-6L	52
32151074	NOT6-6L_FAR86889	NOT6-6L	24
32151075	NOT6-6L_FAR86889	NOT6-6L	110
32151076	NOT6-6L_FAR86889	NOT6-6L	56
32151077	NOT6-6L_FAR86889	NOT6-6L	49
32151078	NOT6-6L_FAR86889	NOT6-6L	13
32151079	NOT6-6L_FAR86889	NOT6-6L	52
32151080	NOT6-6L_FAR86889	NOT6-6L	66
32151081	NOT6-6L_FAR86889	NOT6-6L	62
32151082	NOT6-6L_FAR86889	NOT6-6L	49
32151083	NOT6-6L_FAR86889	NOT6-6L	81
32151084	NOT6-6L_FAR86889	NOT6-6L	58
32151085	NOT6-6L_FAR86889	NOT6-6L	83
32151086	NOT6-6L_FAR86889	NOT6-6L	61
32151087	NOT6-6L_FAR86889	NOT6-6L	64
32151088	NOT6-6L_FAR86889	NOT6-6L	60
32151089	NOT6-6L_FAR86889	NOT6-6L	54
32151090	NOT6-6L_FAR86889	NOT6-6L	61
32151091	NOT6-6L_FAR86889	NOT6-6L	46
32151092	NOT6-6L_FAR86889	NOT6-6L	80
32151093	NOT6-6L_FAR86889	NOT6-6L	7
32151094	NOT6-6L_FAR86889	NOT6-6L	64
32151095	NOT6-6L_FAR86889	NOT6-6L	49
32151096	NOT6-6L_FAR86889	NOT6-6L	65
32151097	NOT6-6L_FAR86889	NOT6-6L	68
32151098	NOT6-6L_FAR86889	NOT6-6L	82
32151099	NOT6-6L_FAR86889	NOT6-6L	77
32151100	NOT6-6L_FAR86889	NOT6-6L	77
32151101	NOT6-6L_FAR86889	NOT6-6L	86
32151102	NOT6-6L_FAR86889	NOT6-6L	68
32151103	NOT6-6L_FAR86889	NOT6-6L	58
32151104	NOT6-6L_FAR86889	NOT6-6L	63
32151105	NOT6-6L_FAR86889	NOT6-6L	70
32151106	NOT6-6L_FAR86889	NOT6-6L	16
32151107	NOT6-6L_FAR86889	NOT6-6L	62
32151108	NOT6-6L_FAR86889	NOT6-6L	65
32151109	NOT6-6L_FAR86889	NOT6-6L	63
32151110	NOT6-6L_FAR86889	NOT6-6L	54
32151111	NOT6-6L_FAR86889	NOT6-6L	14
32151112	NOT6-6L_FAR86889	NOT6-6L	69
32151113	NOT6-6L_FAR86889	NOT6-6L	56
32151114	NOT6-6L_FAR86889	NOT6-6L	74
32151115	NOT6-6L_FAR86889	NOT6-6L	72
32151116	NOT6-6L_FAR86889	NOT6-6L	9
32151117	NOT6-6L_FAR86889	NOT6-6L	65
32151118	NOT6-6L_FAR86889	NOT6-6L	89
32151119	NOT6-6L_FAR86889	NOT6-6L	56
32151120	NOT6-6L_FAR86889	NOT6-6L	65
32151121	NOT6-6L_FAR86889	NOT6-6L	86
32151122	NOT6-6L_FAR86889	NOT6-6L	63
32151123	NOT6-6L_FAR86889	NOT6-6L	81
32151124	NOT6-6L_FAR86889	NOT6-6L	65
32151125	NOT6-6L_FAR86889	NOT6-6L	65
32151126	NOT6-6L_FAR86889	NOT6-6L	41
32151127	NOT6-6L_FAR86889	NOT6-6L	59
32151128	NOT6-6L_FAR86889	NOT6-6L	71
32151129	NOT6-6L_FAR86889	NOT6-6L	59
32151130	NOT6-6L_FAR86889	NOT6-6L	77
32151131	NOT6-6L_FAR86889	NOT6-6L	66
32151132	NOT6-6L_FAR86889	NOT6-6L	61
32151133	NOT6-6L_FAR86889	NOT6-6L	67
32151134	NOT6-6L_FAR86889	NOT6-6L	47
32151135	NOT6-6L_FAR86889	NOT6-6L	64
32151136	NOT6-6L_FAR86889	NOT6-6L	56
32151137	NOT6-6L_FAR86889	NOT6-6L	60
32151138	NOT6-6L_FAR86889	NOT6-6L	71
32151139	NOT6-6L_FAR86889	NOT6-6L	74
32151140	NOT6-6L_FAR86889	NOT6-6L	48
32151141	NOT6-6L_FAR86889	NOT6-6L	64
32151142	NOT6-6L_FAR86889	NOT6-6L	9
32151143	NOT6-6L_FAR86889	NOT6-6L	68
32151144	NOT6-6L_FAR86889	NOT6-6L	67
32151145	NOT6-6L_FAR86889	NOT6-6L	117
32151146	NOT6-6L_FAR86889	NOT6-6L	68
32151147	NOT6-6L_FAR86889	NOT6-6L	49
32151148	NOT6-6L_FAR86889	NOT6-6L	21
32151149	NOT6-6L_FAR86889	NOT6-6L	58
32151150	NOT6-6L_FAR86889	NOT6-6L	74
32151151	NOT6-6L_FAR86889	NOT6-6L	63
32151152	NOT6-6L_FAR86889	NOT6-6L	74
32151153	NOT6-6L_FAR86889	NOT6-6L	79
32151154	NOT6-6L_FAR86889	NOT6-6L	50
32151155	NOT6-6L_FAR86889	NOT6-6L	76
32151156	NOT6-6L_FAR86889	NOT6-6L	46
32151157	NOT6-6L_FAR86889	NOT6-6L	96
32151158	NOT6-6L_FAR86889	NOT6-6L	77
32151159	NOT6-6L_FAR86889	NOT6-6L	76
32151160	NOT6-6L_FAR86889	NOT6-6L	71
32151161	NOT6-6L_FAR86889	NOT6-6L	64
32151162	NOT6-6L_FAR86889	NOT6-6L	40
32151163	NOT6-6L_FAR86889	NOT6-6L	71
32151164	NOT6-6L_FAR86889	NOT6-6L	56
32151165	NOT6-6L_FAR86889	NOT6-6L	60
32151166	NOT6-6L_FAR86889	NOT6-6L	47
32151167	NOT6-6L_FAR86889	NOT6-6L	59
32151168	NOT6-6L_FAR86889	NOT6-6L	60
32151169	NOT6-6L_FAR86889	NOT6-6L	74
32151170	NOT6-6L_FAR86889	NOT6-6L	60
32151171	NOT6-6L_FAR86889	NOT6-6L	62
32151172	NOT6-6L_FAR86889	NOT6-6L	123
32151173	NOT6-6L_FAR86889	NOT6-6L	69
32151174	NOT6-6L_FAR86889	NOT6-6L	73
32151175	NOT6-6L_FAR86889	NOT6-6L	68
32151176	NOT6-6L_FAR86889	NOT6-6L	97
32151177	NOT6-6L_FAR86889	NOT6-6L	73
32151178	NOT6-6L_FAR86889	NOT6-6L	70
32151179	NOT6-6L_FAR86889	NOT6-6L	49
32151180	NOT6-6L_FAR86889	NOT6-6L	70
32151181	NOT6-6L_FAR86889	NOT6-6L	51
32151182	NOT6-6L_FAR86889	NOT6-6L	42
32151183	NOT6-6L_FAR86889	NOT6-6L	103
32151184	NOT6-6L_FAR86889	NOT6-6L	66
32151185	NOT6-6L_FAR86889	NOT6-6L	42
32151186	NOT6-6L_FAR86889	NOT6-6L	67
32151187	NOT6-6L_FAR86889	NOT6-6L	61
32151188	NOT6-6L_FAR86889	NOT6-6L	72
32151189	NOT6-6L_FAR86889	NOT6-6L	70
32151190	NOT6-6L_FAR86889	NOT6-6L	65
32151191	NOT6-6L_FAR86889	NOT6-6L	60
32151192	NOT6-6L_FAR86889	NOT6-6L	9
32151193	NOT6-6L_FAR86889	NOT6-6L	52
32151194	NOT6-6L_FAR86889	NOT6-6L	41
32151195	NOT6-6L_FAR86889	NOT6-6L	65
32151196	NOT6-6L_FAR86889	NOT6-6L	15
32151197	NOT6-6L_FAR86889	NOT6-6L	62
32151198	NOT6-6L_FAR86889	NOT6-6L	66
32151199	NOT6-6L_FAR86889	NOT6-6L	79
32151200	NOT6-6L_FAR86889	NOT6-6L	74
32151201	NOT6-6L_FAR86889	NOT6-6L	99
32151202	NOT6-6L_FAR86889	NOT6-6L	66
32151203	NOT6-6L_FAR86889	NOT6-6L	64
32151204	NOT6-6L_FAR86889	NOT6-6L	61
32151205	NOT6-6L_FAR86889	NOT6-6L	59
32151206	NOT6-6L_FAR86889	NOT6-6L	93
32151207	NOT6-6L_FAR86889	NOT6-6L	70
32151208	NOT6-6L_FAR86889	NOT6-6L	85
32151209	NOT6-6L_FAR86889	NOT6-6L	64
32151210	NOT6-6L_FAR86889	NOT6-6L	84
32151211	NOT6-6L_FAR86889	NOT6-6L	60
32151212	NOT6-6L_FAR86889	NOT6-6L	64
32151213	NOT6-6L_FAR86889	NOT6-6L	64
32151214	NOT6-6L_FAR86889	NOT6-6L	71
32151215	NOT6-6L_FAR86889	NOT6-6L	21
32151216	NOT6-6L_FAR86889	NOT6-6L	51
32151217	NOT6-6L_FAR86889	NOT6-6L	74
32151218	NOT6-6L_FAR86889	NOT6-6L	75
32151219	NOT6-6L_FAR86889	NOT6-6L	49
32151220	NOT6-6L_FAR86889	NOT6-6L	53
32151221	NOT6-6L_FAR86889	NOT6-6L	46
32151222	NOT6-6L_FAR86889	NOT6-6L	69
32151223	NOT6-6L_FAR86889	NOT6-6L	56
32151224	NOT6-6L_FAR86889	NOT6-6L	61
32151225	NOT6-6L_FAR86889	NOT6-6L	70
32151226	NOT6-6L_FAR86889	NOT6-6L	58
32151227	NOT6-6L_FAR86889	NOT6-6L	62
32151228	NOT6-6L_FAR86889	NOT6-6L	61
32151229	NOT6-6L_FAR86889	NOT6-6L	64
32151230	NOT6-6L_FAR86889	NOT6-6L	85
32151231	NOT6-6L_FAR86889	NOT6-6L	66
32151232	NOT6-6L_FAR86889	NOT6-6L	63
32151233	NOT6-6L_FAR86889	NOT6-6L	73
32151234	NOT6-6L_FAR86889	NOT6-6L	78
32151235	NOT6-6L_FAR86889	NOT6-6L	58
32151236	NOT6-6L_FAR86889	NOT6-6L	63
32151237	NOT6-6L_FAR86889	NOT6-6L	64
32151238	NOT6-6L_FAR86889	NOT6-6L	65
32151239	NOT6-6L_FAR86889	NOT6-6L	40
32151240	NOT6-6L_FAR86889	NOT6-6L	50
32151241	NOT6-6L_FAR86889	NOT6-6L	70
32151242	NOT6-6L_FAR86889	NOT6-6L	52
32151243	NOT6-6L_FAR86889	NOT6-6L	89
32151244	NOT6-6L_FAR86889	NOT6-6L	67
32151245	NOT6-6L_FAR86889	NOT6-6L	42
32151246	NOT6-6L_FAR86889	NOT6-6L	53
32151247	NOT6-6L_FAR86889	NOT6-6L	67
32151248	NOT6-6L_FAR86889	NOT6-6L	68
32151249	NOT6-6L_FAR86889	NOT6-6L	80
32151250	NOT6-6L_FAR86889	NOT6-6L	66
32151251	NOT6-6L_FAR86889	NOT6-6L	9
32151252	NOT6-6L_FAR86889	NOT6-6L	9
32151253	NOT6-6L_FAR86889	NOT6-6L	60
32151254	NOT6-6L_FAR86889	NOT6-6L	74
32151255	NOT6-6L_FAR86889	NOT6-6L	54
32151256	NOT6-6L_FAR86889	NOT6-6L	67
32151257	NOT6-6L_FAR86889	NOT6-6L	58
32151258	NOT6-6L_FAR86889	NOT6-6L	68
32151259	NOT6-6L_FAR86889	NOT6-6L	43
32151260	NOT6-6L_FAR86889	NOT6-6L	71
32151261	NOT6-6L_FAR86889	NOT6-6L	62
32151262	NOT6-6L_FAR86889	NOT6-6L	79
32151263	NOT6-6L_FAR86889	NOT6-6L	65
32151264	NOT6-6L_FAR86889	NOT6-6L	63
32151265	NOT6-6L_FAR86889	NOT6-6L	58
32151266	NOT6-6L_FAR86889	NOT6-6L	46
32151267	NOT6-6L_FAR86889	NOT6-6L	72
32151268	NOT6-6L_FAR86889	NOT6-6L	52
32151269	NOT6-6L_FAR86889	NOT6-6L	62
32151270	NOT6-6L_FAR86889	NOT6-6L	56
32151271	NOT6-6L_FAR86889	NOT6-6L	60
32151272	NOT6-6L_FAR86889	NOT6-6L	53
32151273	NOT6-6L_FAR86889	NOT6-6L	75
32151274	NOT6-6L_FAR86889	NOT6-6L	9
32151275	NOT6-6L_FAR86889	NOT6-6L	70
32151276	NOT6-6L_FAR86889	NOT6-6L	74
32151277	NOT6-6L_FAR86889	NOT6-6L	71
32151278	NOT6-6L_FAR86889	NOT6-6L	63
32151279	NOT6-6L_FAR86889	NOT6-6L	62
32151280	NOT6-6L_FAR86889	NOT6-6L	63
32151281	NOT6-6L_FAR86889	NOT6-6L	78
32151282	NOT6-6L_FAR86889	NOT6-6L	12
32151283	NOT6-6L_FAR86889	NOT6-6L	68
32151284	NOT6-6L_FAR86889	NOT6-6L	71
32151285	NOT6-6L_FAR86889	NOT6-6L	68
32151286	NOT6-6L_FAR86889	NOT6-6L	56
32151287	NOT6-6L_FAR86889	NOT6-6L	86
32151288	NOT6-6L_FAR86889	NOT6-6L	71
32151289	NOT6-6L_FAR86889	NOT6-6L	65
32151290	NOT6-6L_FAR86889	NOT6-6L	100
32151291	NOT6-6L_FAR86889	NOT6-6L	66
32151292	NOT6-6L_FAR86889	NOT6-6L	62
32151293	NOT6-6L_FAR86889	NOT6-6L	69
32151294	NOT6-6L_FAR86889	NOT6-6L	59
32151295	NOT6-6L_FAR86889	NOT6-6L	59
32151296	NOT6-6L_FAR86889	NOT6-6L	54
32151297	NOT6-6L_FAR86889	NOT6-6L	64
32151298	NOT6-6L_FAR86889	NOT6-6L	67
32151299	NOT6-6L_FAR86889	NOT6-6L	57
32151300	NOT6-6L_FAR86889	NOT6-6L	66
32151301	NOT6-6L_FAR86889	NOT6-6L	55
32151302	NOT6-6L_FAR86889	NOT6-6L	50
32151303	NOT6-6L_FAR86889	NOT6-6L	75
32151304	NOT6-6L_FAR86889	NOT6-6L	60
32151305	NOT6-6L_FAR86889	NOT6-6L	69
32151306	NOT6-6L_FAR86889	NOT6-6L	47
32151307	NOT6-6L_FAR86889	NOT6-6L	87
32151308	NOT6-6L_FAR86889	NOT6-6L	61
32151309	NOT6-6L_FAR86889	NOT6-6L	64
32151310	NOT6-6L_FAR86889	NOT6-6L	84
32151311	NOT6-6L_FAR86889	NOT6-6L	56
32151312	NOT6-6L_FAR86889	NOT6-6L	66
32151313	NOT6-6L_FAR86889	NOT6-6L	75
32151314	NOT6-6L_FAR86889	NOT6-6L	15
32151315	NOT6-6L_FAR86889	NOT6-6L	136
32151316	NOT6-6L_FAR86889	NOT6-6L	64
32151317	NOT6-6L_FAR86889	NOT6-6L	8
32151318	NOT6-6L_FAR86889	NOT6-6L	59
32151319	NOT6-6L_FAR86889	NOT6-6L	62
32151320	NOT6-6L_FAR86889	NOT6-6L	62
32151321	NOT6-6L_FAR86889	NOT6-6L	57
32151322	NOT6-6L_FAR86889	NOT6-6L	60
32151323	NOT6-6L_FAR86889	NOT6-6L	61
32151324	NOT6-6L_FAR86889	NOT6-6L	62
32151325	NOT6-6L_FAR86889	NOT6-6L	48
32151326	NOT6-6L_FAR86889	NOT6-6L	77
32151327	NOT6-6L_FAR86889	NOT6-6L	72
32151328	NOT6-6L_FAR86889	NOT6-6L	80
32151329	NOT6-6L_FAR86889	NOT6-6L	67
32151330	NOT6-6L_FAR86889	NOT6-6L	55
32151331	NOT6-6L_FAR86889	NOT6-6L	61
32151332	NOT6-6L_FAR86889	NOT6-6L	94
32151333	NOT6-6L_FAR86889	NOT6-6L	63
32151334	NOT6-6L_FAR86889	NOT6-6L	11
32151335	NOT6-6L_FAR86889	NOT6-6L	65
32151336	NOT6-6L_FAR86889	NOT6-6L	62
32151337	NOT6-6L_FAR86889	NOT6-6L	57
32151338	NOT6-6L_FAR86889	NOT6-6L	59
32151339	NOT6-6L_FAR86889	NOT6-6L	75
32151340	NOT6-6L_FAR86889	NOT6-6L	69
32151341	NOT6-6L_FAR86889	NOT6-6L	59
32151342	NOT6-6L_FAR86889	NOT6-6L	54
32151343	NOT6-6L_FAR86889	NOT6-6L	79
32151344	NOT6-6L_FAR86889	NOT6-6L	10
32151345	NOT6-6L_FAR86889	NOT6-6L	70
32151346	NOT6-6L_FAR86889	NOT6-6L	66
32151347	NOT6-6L_FAR86889	NOT6-6L	58
32151348	NOT6-6L_FAR86889	NOT6-6L	60
32151349	NOT6-6L_FAR86889	NOT6-6L	57
32151350	NOT6-6L_FAR86889	NOT6-6L	68
32151351	NOT6-6L_FAR86889	NOT6-6L	10
32151352	NOT6-6L_FAR86889	NOT6-6L	57
32151353	NOT6-6L_FAR86889	NOT6-6L	81
32151354	NOT6-6L_FAR86889	NOT6-6L	59
32151355	NOT6-6L_FAR86889	NOT6-6L	71
32151356	NOT6-6L_FAR86889	NOT6-6L	63
32151357	NOT6-6L_FAR86889	NOT6-6L	66
32151358	NOT6-6L_FAR86889	NOT6-6L	73
32151359	NOT6-6L_FAR86889	NOT6-6L	51
32151360	NOT6-6L_FAR86889	NOT6-6L	67
32151361	NOT6-6L_FAR86889	NOT6-6L	80
32151362	NOT6-6L_FAR86889	NOT6-6L	59
32151363	NOT6-6L_FAR86889	NOT6-6L	85
32151364	NOT6-6L_FAR86889	NOT6-6L	8
32151365	NOT6-6L_FAR86889	NOT6-6L	73
32151366	NOT6-6L_FAR86889	NOT6-6L	52
32151367	NOT6-6L_FAR86889	NOT6-6L	67
32151368	NOT6-6L_FAR86889	NOT6-6L	68
32151369	NOT6-6L_FAR86889	NOT6-6L	9
32151370	NOT6-6L_FAR86889	NOT6-6L	66
32151371	NOT6-6L_FAR86889	NOT6-6L	67
32151372	NOT6-6L_FAR86889	NOT6-6L	71
32151373	NOT6-6L_FAR86889	NOT6-6L	17
32151374	NOT6-6L_FAR86889	NOT6-6L	47
32151375	NOT6-6L_FAR86889	NOT6-6L	61
32151376	NOT6-6L_FAR86889	NOT6-6L	79
32151377	NOT6-6L_FAR86889	NOT6-6L	61
32151378	NOT6-6L_FAR86889	NOT6-6L	74
32151379	NOT6-6L_FAR86889	NOT6-6L	51
32151380	NOT6-6L_FAR86889	NOT6-6L	68
32151381	NOT6-6L_FAR86889	NOT6-6L	69
32151382	NOT6-6L_FAR86889	NOT6-6L	53
32151383	NOT6-6L_FAR86889	NOT6-6L	65
32151384	NOT6-6L_FAR86889	NOT6-6L	79
32151385	NOT6-6L_FAR86889	NOT6-6L	64
32151386	NOT6-6L_FAR86889	NOT6-6L	103
32151387	NOT6-6L_FAR86889	NOT6-6L	100
32151388	NOT6-6L_FAR86889	NOT6-6L	59
32151389	NOT6-6L_FAR86889	NOT6-6L	63
32151390	NOT6-6L_FAR86889	NOT6-6L	77
32151391	NOT6-6L_FAR86889	NOT6-6L	62
32151392	NOT6-6L_FAR86889	NOT6-6L	61
32151393	NOT6-6L_FAR86889	NOT6-6L	64
32151394	NOT6-6L_FAR86889	NOT6-6L	71
32151395	NOT6-6L_FAR86889	NOT6-6L	68
32151396	NOT6-6L_FAR86889	NOT6-6L	58
32151397	NOT6-6L_FAR86889	NOT6-6L	41
32151398	NOT6-6L_FAR86889	NOT6-6L	61
32151399	NOT6-6L_FAR86889	NOT6-6L	77
32151400	NOT6-6L_FAR86889	NOT6-6L	76
32151401	NOT6-6L_FAR86889	NOT6-6L	56
32151402	NOT6-6L_FAR86889	NOT6-6L	67
32151403	NOT6-6L_FAR86889	NOT6-6L	62
32151404	NOT6-6L_FAR86889	NOT6-6L	72
32151405	NOT6-6L_FAR86889	NOT6-6L	70
32151406	NOT6-6L_FAR86889	NOT6-6L	43
32151407	NOT6-6L_FAR86889	NOT6-6L	61
32151408	NOT6-6L_FAR86889	NOT6-6L	70
32151409	NOT6-6L_FAR86889	NOT6-6L	64
32151410	NOT6-6L_FAR86889	NOT6-6L	73
32151411	NOT6-6L_FAR86889	NOT6-6L	57
32151412	NOT6-6L_FAR86889	NOT6-6L	79
32151413	NOT6-6L_FAR86889	NOT6-6L	95
32151414	NOT6-6L_FAR86889	NOT6-6L	83
32151415	NOT6-6L_FAR86889	NOT6-6L	55
32151416	NOT6-6L_FAR86889	NOT6-6L	66
32151417	NOT6-6L_FAR86889	NOT6-6L	68
32151418	NOT6-6L_FAR86889	NOT6-6L	57
32151419	NOT6-6L_FAR86889	NOT6-6L	11
32151420	NOT6-6L_FAR86889	NOT6-6L	44
32151421	NOT6-6L_FAR86889	NOT6-6L	62
32151422	NOT6-6L_FAR86889	NOT6-6L	62
32151423	NOT6-6L_FAR86889	NOT6-6L	67
32151424	NOT6-6L_FAR86889	NOT6-6L	58
32151425	NOT6-6L_FAR86889	NOT6-6L	70
32151426	NOT6-6L_FAR86889	NOT6-6L	57
32151427	NOT6-6L_FAR86889	NOT6-6L	51
32151428	NOT6-6L_FAR86889	NOT6-6L	48
32151429	NOT6-6L_FAR86889	NOT6-6L	71
32151430	NOT6-6L_FAR86889	NOT6-6L	78
32151431	NOT6-6L_FAR86889	NOT6-6L	72
32151432	NOT6-6L_FAR86889	NOT6-6L	64
32151433	NOT6-6L_FAR86889	NOT6-6L	65
32151434	NOT6-6L_FAR86889	NOT6-6L	170
32151435	NOT6-6L_FAR86889	NOT6-6L	56
32151436	NOT6-6L_FAR86889	NOT6-6L	78
32151437	NOT6-6L_FAR86889	NOT6-6L	62
32151438	NOT6-6L_FAR86889	NOT6-6L	73
32151439	NOT6-6L_FAR86889	NOT6-6L	64
32151440	NOT6-6L_FAR86889	NOT6-6L	75
32151441	NOT6-6L_FAR86889	NOT6-6L	90
32151442	NOT6-6L_FAR86889	NOT6-6L	80
32151443	NOT6-6L_FAR86889	NOT6-6L	54
32151444	NOT6-6L_FAR86889	NOT6-6L	71
32151445	NOT6-6L_FAR86889	NOT6-6L	78
32151446	NOT6-6L_FAR86889	NOT6-6L	37
32151447	NOT6-6L_FAR86889	NOT6-6L	76
32151448	NOT6-6L_FAR86889	NOT6-6L	67
32151449	NOT6-6L_FAR86889	NOT6-6L	72
32151450	NOT6-6L_FAR86889	NOT6-6L	71
32151451	NOT6-6L_FAR86889	NOT6-6L	67
32151452	NOT6-6L_FAR86889	NOT6-6L	61
32151453	NOT6-6L_FAR86889	NOT6-6L	61
32151454	NOT6-6L_FAR86889	NOT6-6L	67
32151455	NOT6-6L_FAR86889	NOT6-6L	54
32151456	NOT6-6L_FAR86889	NOT6-6L	50
32151457	NOT6-6L_FAR86889	NOT6-6L	69
32151458	NOT6-6L_FAR86889	NOT6-6L	66
32151459	NOT6-6L_FAR86889	NOT6-6L	67
32151460	NOT6-6L_FAR86889	NOT6-6L	63
32151461	NOT6-6L_FAR86889	NOT6-6L	76
32151462	NOT6-6L_FAR86889	NOT6-6L	64
32151463	NOT6-6L_FAR86889	NOT6-6L	61
32151464	NOT6-6L_FAR86889	NOT6-6L	79
32151465	NOT6-6L_FAR86889	NOT6-6L	7
32151466	NOT6-6L_FAR86889	NOT6-6L	78
32151467	NOT6-6L_FAR86889	NOT6-6L	65
32151468	NOT6-6L_FAR86889	NOT6-6L	77
32151469	NOT6-6L_FAR86889	NOT6-6L	28
32151470	NOT6-6L_FAR86889	NOT6-6L	51
32151471	NOT6-6L_FAR86889	NOT6-6L	51
32151472	NOT6-6L_FAR86889	NOT6-6L	10
32151473	NOT6-6L_FAR86889	NOT6-6L	72
32151474	NOT6-6L_FAR86889	NOT6-6L	70
32151475	NOT6-6L_FAR86889	NOT6-6L	63
32151476	NOT6-6L_FAR86889	NOT6-6L	49
32151477	NOT6-6L_FAR86889	NOT6-6L	68
32151478	NOT6-6L_FAR86889	NOT6-6L	73
32151479	NOT6-6L_FAR86889	NOT6-6L	75
32151480	NOT6-6L_FAR86889	NOT6-6L	71
32151481	NOT6-6L_FAR86889	NOT6-6L	73
32151482	NOT6-6L_FAR86889	NOT6-6L	67
32151483	NOT6-6L_FAR86889	NOT6-6L	60
32151484	NOT6-6L_FAR86889	NOT6-6L	74
32151485	NOT6-6L_FAR86889	NOT6-6L	71
32151486	NOT6-6L_FAR86889	NOT6-6L	54
32151487	NOT6-6L_FAR86889	NOT6-6L	60
32151488	NOT6-6L_FAR86889	NOT6-6L	64
32151489	NOT6-6L_FAR86889	NOT6-6L	54
32151490	NOT6-6L_FAR86889	NOT6-6L	56
32151491	NOT6-6L_FAR86889	NOT6-6L	70
32151492	NOT6-6L_FAR86889	NOT6-6L	74
32151493	NOT6-6L_FAR86889	NOT6-6L	66
32151494	NOT6-6L_FAR86889	NOT6-6L	54
32151495	NOT6-6L_FAR86889	NOT6-6L	58
32151496	NOT6-6L_FAR86889	NOT6-6L	62
32151497	NOT6-6L_FAR86889	NOT6-6L	80
32151498	NOT6-6L_FAR86889	NOT6-6L	108
32151499	NOT6-6L_FAR86889	NOT6-6L	62
32151500	NOT6-6L_FAR86889	NOT6-6L	76
32151501	NOT6-6L_FAR86889	NOT6-6L	58
32151502	NOT6-6L_FAR86889	NOT6-6L	57
32151503	NOT6-6L_FAR86889	NOT6-6L	62
32151504	NOT6-6L_FAR86889	NOT6-6L	57
32151505	NOT6-6L_FAR86889	NOT6-6L	66
32151506	NOT6-6L_FAR86889	NOT6-6L	51
32151507	NOT6-6L_FAR86889	NOT6-6L	80
32151508	NOT6-6L_FAR86889	NOT6-6L	75
32151509	NOT6-6L_FAR86889	NOT6-6L	78
32151510	NOT6-6L_FAR86889	NOT6-6L	69
32151511	NOT6-6L_FAR86889	NOT6-6L	64
32151512	NOT6-6L_FAR86889	NOT6-6L	66
32151513	NOT6-6L_FAR86889	NOT6-6L	51
32151514	NOT6-6L_FAR86889	NOT6-6L	85
32151515	NOT6-6L_FAR86889	NOT6-6L	75
32151516	NOT6-6L_FAR86889	NOT6-6L	80
32151517	NOT6-6L_FAR86889	NOT6-6L	68
32151518	NOT6-6L_FAR86889	NOT6-6L	65
32151519	NOT6-6L_FAR86889	NOT6-6L	46
32151520	NOT6-6L_FAR86889	NOT6-6L	64
32151521	NOT6-6L_FAR86889	NOT6-6L	78
32151522	NOT6-6L_FAR86889	NOT6-6L	78
32151523	NOT6-6L_FAR86889	NOT6-6L	67
32151524	NOT6-6L_FAR86889	NOT6-6L	74
32151525	NOT6-6L_FAR86889	NOT6-6L	65
32151526	NOT6-6L_FAR86889	NOT6-6L	50
32151527	NOT6-6L_FAR86889	NOT6-6L	62
32151528	NOT6-6L_FAR86889	NOT6-6L	59
32151529	NOT6-6L_FAR86889	NOT6-6L	40
32151530	NOT6-6L_FAR86889	NOT6-6L	61
32151531	NOT6-6L_FAR86889	NOT6-6L	68
32151532	NOT6-6L_FAR86889	NOT6-6L	71
32151533	NOT6-6L_FAR86889	NOT6-6L	93
32151534	NOT6-6L_FAR86889	NOT6-6L	65
32151535	NOT6-6L_FAR86889	NOT6-6L	96
32151536	NOT6-6L_FAR86889	NOT6-6L	55
32151537	NOT6-6L_FAR86889	NOT6-6L	75
32151538	NOT6-6L_FAR86889	NOT6-6L	55
32151539	NOT6-6L_FAR86889	NOT6-6L	67
32151540	NOT6-6L_FAR86889	NOT6-6L	66
32151541	NOT6-6L_FAR86889	NOT6-6L	75
32151542	NOT6-6L_FAR86889	NOT6-6L	72
32151543	NOT6-6L_FAR86889	NOT6-6L	48
32151544	NOT6-6L_FAR86889	NOT6-6L	88
32151545	NOT6-6L_FAR86889	NOT6-6L	53
32151546	NOT6-6L_FAR86889	NOT6-6L	65
32151547	NOT6-6L_FAR86889	NOT6-6L	70
32151548	NOT6-6L_FAR86889	NOT6-6L	60
32151549	NOT6-6L_FAR86889	NOT6-6L	68
32151550	NOT6-6L_FAR86889	NOT6-6L	53
32151551	NOT6-6L_FAR86889	NOT6-6L	69
32151552	NOT6-6L_FAR86889	NOT6-6L	81
32151553	NOT6-6L_FAR86889	NOT6-6L	56
32151554	NOT6-6L_FAR86889	NOT6-6L	49
32151555	NOT6-6L_FAR86889	NOT6-6L	59
32151556	NOT6-6L_FAR86889	NOT6-6L	52
32151557	NOT6-6L_FAR86889	NOT6-6L	68
32151558	NOT6-6L_FAR86889	NOT6-6L	63
32151559	NOT6-6L_FAR86889	NOT6-6L	63
32151560	NOT6-6L_FAR86889	NOT6-6L	53
32151561	NOT6-6L_FAR86889	NOT6-6L	57
32151562	NOT6-6L_FAR86889	NOT6-6L	68
32151563	NOT6-6L_FAR86889	NOT6-6L	63
32151564	NOT6-6L_FAR86889	NOT6-6L	64
32151565	NOT6-6L_FAR86889	NOT6-6L	81
32151566	NOT6-6L_FAR86889	NOT6-6L	62
32151567	NOT6-6L_FAR86889	NOT6-6L	65
32151568	NOT6-6L_FAR86889	NOT6-6L	59
32151569	NOT6-6L_FAR86889	NOT6-6L	57
32151570	NOT6-6L_FAR86889	NOT6-6L	73
32151571	NOT6-6L_FAR86889	NOT6-6L	74
32151572	NOT6-6L_FAR86889	NOT6-6L	61
32151573	NOT6-6L_FAR86889	NOT6-6L	85
32151574	NOT6-6L_FAR86889	NOT6-6L	63
32151575	NOT6-6L_FAR86889	NOT6-6L	57
32151576	NOT6-6L_FAR86889	NOT6-6L	69
32151577	NOT6-6L_FAR86889	NOT6-6L	61
32151578	NOT6-6L_FAR86889	NOT6-6L	56
32151579	NOT6-6L_FAR86889	NOT6-6L	56
32151580	NOT6-6L_FAR86889	NOT6-6L	62
32151581	NOT6-6L_FAR86889	NOT6-6L	99
32151582	NOT6-6L_FAR86889	NOT6-6L	96
32151583	NOT6-6L_FAR86889	NOT6-6L	40
32151584	NOT6-6L_FAR86889	NOT6-6L	48
32151585	NOT6-6L_FAR86889	NOT6-6L	68
32151586	NOT6-6L_FAR86889	NOT6-6L	66
32151587	NOT6-6L_FAR86889	NOT6-6L	218
32151588	NOT6-6L_FAR86889	NOT6-6L	69
32151589	NOT6-6L_FAR86889	NOT6-6L	12
32151590	NOT6-6L_FAR86889	NOT6-6L	63
32151591	NOT6-6L_FAR86889	NOT6-6L	77
32151592	NOT6-6L_FAR86889	NOT6-6L	66
32151593	NOT6-6L_FAR86889	NOT6-6L	62
32151594	NOT6-6L_FAR86889	NOT6-6L	65
32151595	NOT6-6L_FAR86889	NOT6-6L	69
32151596	NOT6-6L_FAR86889	NOT6-6L	63
32151597	NOT6-6L_FAR86889	NOT6-6L	71
32151598	NOT6-6L_FAR86889	NOT6-6L	73
32151599	NOT6-6L_FAR86889	NOT6-6L	53
32151600	NOT6-6L_FAR86889	NOT6-6L	67
32151601	NOT6-6L_FAR86889	NOT6-6L	65
32151602	NOT6-6L_FAR86889	NOT6-6L	85
32151603	NOT6-6L_FAR86889	NOT6-6L	73
32151604	NOT6-6L_FAR86889	NOT6-6L	62
32151605	NOT6-6L_FAR86889	NOT6-6L	61
32151606	NOT6-6L_FAR86889	NOT6-6L	72
32151607	NOT6-6L_FAR86889	NOT6-6L	103
32151608	NOT6-6L_FAR86889	NOT6-6L	77
32151609	NOT6-6L_FAR86889	NOT6-6L	58
32151610	NOT6-6L_FAR86889	NOT6-6L	67
32151611	NOT6-6L_FAR86889	NOT6-6L	50
32151612	NOT6-6L_FAR86889	NOT6-6L	57
32151613	NOT6-6L_FAR86889	NOT6-6L	75
32151614	NOT6-6L_FAR86889	NOT6-6L	80
32151615	NOT6-6L_FAR86889	NOT6-6L	100
32151616	NOT6-6L_FAR86889	NOT6-6L	63
32151617	NOT6-6L_FAR86889	NOT6-6L	57
32151618	NOT6-6L_FAR86889	NOT6-6L	65
32151619	NOT6-6L_FAR86889	NOT6-6L	52
32151620	NOT6-6L_FAR86889	NOT6-6L	78
32151621	NOT6-6L_FAR86889	NOT6-6L	63
32151622	NOT6-6L_FAR86889	NOT6-6L	66
32151623	NOT6-6L_FAR86889	NOT6-6L	64
32151624	NOT6-6L_FAR86889	NOT6-6L	57
32151625	NOT6-6L_FAR86889	NOT6-6L	55
32151626	NOT6-6L_FAR86889	NOT6-6L	56
32151627	NOT6-6L_FAR86889	NOT6-6L	57
32151628	NOT6-6L_FAR86889	NOT6-6L	82
32151629	NOT6-6L_FAR86889	NOT6-6L	62
32151630	NOT6-6L_FAR86889	NOT6-6L	62
32151631	NOT6-6L_FAR86889	NOT6-6L	70
32151632	NOT6-6L_FAR86889	NOT6-6L	88
32151633	NOT6-6L_FAR86889	NOT6-6L	68
32151634	NOT6-6L_FAR86889	NOT6-6L	62
32151635	NOT6-6L_FAR86889	NOT6-6L	43
32151636	NOT6-6L_FAR86889	NOT6-6L	59
32151637	NOT6-6L_FAR86889	NOT6-6L	48
32151638	NOT6-6L_FAR86889	NOT6-6L	78
32151639	NOT6-6L_FAR86889	NOT6-6L	49
32151640	NOT6-6L_FAR86889	NOT6-6L	57
32151641	NOT6-6L_FAR86889	NOT6-6L	82
32151642	NOT6-6L_FAR86889	NOT6-6L	56
32151643	NOT6-6L_FAR86889	NOT6-6L	59
32151644	NOT6-6L_FAR86889	NOT6-6L	65
32151645	NOT6-6L_FAR86889	NOT6-6L	48
32151646	NOT6-6L_FAR86889	NOT6-6L	84
32151647	NOT6-6L_FAR86889	NOT6-6L	60
32151648	NOT6-6L_FAR86889	NOT6-6L	63
32151649	NOT6-6L_FAR86889	NOT6-6L	63
32151650	NOT6-6L_FAR86889	NOT6-6L	40
32151651	NOT6-6L_FAR86889	NOT6-6L	12
32151652	NOT6-6L_FAR86889	NOT6-6L	67
32151653	NOT6-6L_FAR86889	NOT6-6L	67
32151654	NOT6-6L_FAR86889	NOT6-6L	53
32151655	NOT6-6L_FAR86889	NOT6-6L	60
32151656	NOT6-6L_FAR86889	NOT6-6L	90
32151657	NOT6-6L_FAR86889	NOT6-6L	83
32151658	NOT6-6L_FAR86889	NOT6-6L	55
32151659	NOT6-6L_FAR86889	NOT6-6L	72
32151660	NOT6-6L_FAR86889	NOT6-6L	55
32151661	NOT6-6L_FAR86889	NOT6-6L	76
32151662	NOT6-6L_FAR86889	NOT6-6L	62
32151663	NOT6-6L_FAR86889	NOT6-6L	65
32151664	NOT6-6L_FAR86889	NOT6-6L	71
32151665	NOT6-6L_FAR86889	NOT6-6L	79
32151666	NOT6-6L_FAR86889	NOT6-6L	73
32151667	NOT6-6L_FAR86889	NOT6-6L	62
32151668	NOT6-6L_FAR86889	NOT6-6L	58
32151669	NOT6-6L_FAR86889	NOT6-6L	42
32151670	NOT6-6L_FAR86889	NOT6-6L	70
32151671	NOT6-6L_FAR86889	NOT6-6L	65
32151672	NOT6-6L_FAR86889	NOT6-6L	66
32151673	NOT6-6L_FAR86889	NOT6-6L	78
32151674	NOT6-6L_FAR86889	NOT6-6L	65
32151675	NOT6-6L_FAR86889	NOT6-6L	65
32151676	NOT6-6L_FAR86889	NOT6-6L	77
32151677	NOT6-6L_FAR86889	NOT6-6L	69
32151678	NOT6-6L_FAR86889	NOT6-6L	58
32151679	NOT6-6L_FAR86889	NOT6-6L	78
32151680	NOT6-6L_FAR86889	NOT6-6L	102
32151681	NOT6-6L_FAR86889	NOT6-6L	92
32151682	NOT6-6L_FAR86889	NOT6-6L	47
32151683	NOT6-6L_FAR86889	NOT6-6L	7
32151684	NOT6-6L_FAR86889	NOT6-6L	92
32151685	NOT6-6L_FAR86889	NOT6-6L	81
32151686	NOT6-6L_FAR86889	NOT6-6L	23
32151687	NOT6-6L_FAR86889	NOT6-6L	54
32151688	NOT6-6L_FAR86889	NOT6-6L	109
32151689	NOT6-6L_FAR86889	NOT6-6L	63
32151690	NOT6-6L_FAR86889	NOT6-6L	61
32151691	NOT6-6L_FAR86889	NOT6-6L	59
32151692	NOT6-6L_FAR86889	NOT6-6L	54
32151693	NOT6-6L_FAR86889	NOT6-6L	98
32151694	NOT6-6L_FAR86889	NOT6-6L	80
32151695	NOT6-6L_FAR86889	NOT6-6L	57
32151696	NOT6-6L_FAR86889	NOT6-6L	8
32151697	NOT6-6L_FAR86889	NOT6-6L	52
32151698	NOT6-6L_FAR86889	NOT6-6L	67
32151699	NOT6-6L_FAR86889	NOT6-6L	53
32151700	NOT6-6L_FAR86889	NOT6-6L	79
32151701	NOT6-6L_FAR86889	NOT6-6L	63
32151702	NOT6-6L_FAR86889	NOT6-6L	54
32151703	NOT6-6L_FAR86889	NOT6-6L	65
32151704	NOT6-6L_FAR86889	NOT6-6L	74
32151705	NOT6-6L_FAR86889	NOT6-6L	59
32151706	NOT6-6L_FAR86889	NOT6-6L	61
32151707	NOT6-6L_FAR86889	NOT6-6L	44
32151708	NOT6-6L_FAR86889	NOT6-6L	59
32151709	NOT6-6L_FAR86889	NOT6-6L	145
32151710	NOT6-6L_FAR86889	NOT6-6L	66
32151711	NOT6-6L_FAR86889	NOT6-6L	43
32151712	NOT6-6L_FAR86889	NOT6-6L	61
32151713	NOT6-6L_FAR86889	NOT6-6L	63
32151714	NOT6-6L_FAR86889	NOT6-6L	53
32151715	NOT6-6L_FAR86889	NOT6-6L	65
32151716	NOT6-6L_FAR86889	NOT6-6L	198
32151717	NOT6-6L_FAR86889	NOT6-6L	77
32151718	NOT6-6L_FAR86889	NOT6-6L	58
32151719	NOT6-6L_FAR86889	NOT6-6L	62
32151720	NOT6-6L_FAR86889	NOT6-6L	71
32151721	NOT6-6L_FAR86889	NOT6-6L	65
32151722	NOT6-6L_FAR86889	NOT6-6L	69
32151723	NOT6-6L_FAR86889	NOT6-6L	93
32151724	NOT6-6L_FAR86889	NOT6-6L	58
32151725	NOT6-6L_FAR86889	NOT6-6L	61
32151726	NOT6-6L_FAR86889	NOT6-6L	60
32151727	NOT6-6L_FAR86889	NOT6-6L	67
32151728	NOT6-6L_FAR86889	NOT6-6L	70
32151729	NOT6-6L_FAR86889	NOT6-6L	69
32151730	NOT6-6L_FAR86889	NOT6-6L	59
32151731	NOT6-6L_FAR86889	NOT6-6L	71
32151732	NOT6-6L_FAR86889	NOT6-6L	63
32151733	NOT6-6L_FAR86889	NOT6-6L	12
32151734	NOT6-6L_FAR86889	NOT6-6L	50
32151735	NOT6-6L_FAR86889	NOT6-6L	74
32151736	NOT6-6L_FAR86889	NOT6-6L	71
32151737	NOT6-6L_FAR86889	NOT6-6L	82
32151738	NOT6-6L_FAR86889	NOT6-6L	61
32151739	NOT6-6L_FAR86889	NOT6-6L	54
32151740	NOT6-6L_FAR86889	NOT6-6L	68
32151741	NOT6-6L_FAR86889	NOT6-6L	23
32151742	NOT6-6L_FAR86889	NOT6-6L	59
32151743	NOT6-6L_FAR86889	NOT6-6L	82
32151744	NOT6-6L_FAR86889	NOT6-6L	71
32151745	NOT6-6L_FAR86889	NOT6-6L	11
32151746	NOT6-6L_FAR86889	NOT6-6L	66
32151747	NOT6-6L_FAR86889	NOT6-6L	83
32151748	NOT6-6L_FAR86889	NOT6-6L	71
32151749	NOT6-6L_FAR86889	NOT6-6L	96
32151750	NOT6-6L_FAR86889	NOT6-6L	50
32151751	NOT6-6L_FAR86889	NOT6-6L	71
32151752	NOT6-6L_FAR86889	NOT6-6L	12
32151753	NOT6-6L_FAR86889	NOT6-6L	65
32151754	NOT6-6L_FAR86889	NOT6-6L	73
32151755	NOT6-6L_FAR86889	NOT6-6L	10
32151756	NOT6-6L_FAR86889	NOT6-6L	60
32151757	NOT6-6L_FAR86889	NOT6-6L	61
32151758	NOT6-6L_FAR86889	NOT6-6L	66
32151759	NOT6-6L_FAR86889	NOT6-6L	71
32151760	NOT6-6L_FAR86889	NOT6-6L	59
32151761	NOT6-6L_FAR86889	NOT6-6L	100
32151762	NOT6-6L_FAR86889	NOT6-6L	45
32151763	NOT6-6L_FAR86889	NOT6-6L	58
32151764	NOT6-6L_FAR86889	NOT6-6L	61
32151765	NOT6-6L_FAR86889	NOT6-6L	10
32151766	NOT6-6L_FAR86889	NOT6-6L	59
32151767	NOT6-6L_FAR86889	NOT6-6L	62
32151768	NOT6-6L_FAR86889	NOT6-6L	70
32151769	NOT6-6L_FAR86889	NOT6-6L	58
32151770	NOT6-6L_FAR86889	NOT6-6L	62
32151771	NOT6-6L_FAR86889	NOT6-6L	61
32151772	NOT6-6L_FAR86889	NOT6-6L	20
32151773	NOT6-6L_FAR86889	NOT6-6L	73
32151774	NOT6-6L_FAR86889	NOT6-6L	61
32151775	NOT6-6L_FAR86889	NOT6-6L	69
32151776	NOT6-6L_FAR86889	NOT6-6L	61
32151777	NOT6-6L_FAR86889	NOT6-6L	59
32151778	NOT6-6L_FAR86889	NOT6-6L	59
32151779	NOT6-6L_FAR86889	NOT6-6L	60
32151780	NOT6-6L_FAR86889	NOT6-6L	66
32151781	NOT6-6L_FAR86889	NOT6-6L	64
32151782	NOT6-6L_FAR86889	NOT6-6L	78
32151783	NOT6-6L_FAR86889	NOT6-6L	54
32151784	NOT6-6L_FAR86889	NOT6-6L	61
32151785	NOT6-6L_FAR86889	NOT6-6L	78
32151786	NOT6-6L_FAR86889	NOT6-6L	55
32151787	NOT6-6L_FAR86889	NOT6-6L	90
32151788	NOT6-6L_FAR86889	NOT6-6L	65
32151789	NOT6-6L_FAR86889	NOT6-6L	51
32151790	NOT6-6L_FAR86889	NOT6-6L	56
32151791	NOT6-6L_FAR86889	NOT6-6L	69
32151792	NOT6-6L_FAR86889	NOT6-6L	76
32151793	NOT6-6L_FAR86889	NOT6-6L	67
32151794	NOT6-6L_FAR86889	NOT6-6L	66
32151795	NOT6-6L_FAR86889	NOT6-6L	58
32151796	NOT6-6L_FAR86889	NOT6-6L	68
32151797	NOT6-6L_FAR86889	NOT6-6L	61
32151798	NOT6-6L_FAR86889	NOT6-6L	68
32151799	NOT6-6L_FAR86889	NOT6-6L	60
32151800	NOT6-6L_FAR86889	NOT6-6L	68
32151801	NOT6-6L_FAR86889	NOT6-6L	77
32151802	NOT6-6L_FAR86889	NOT6-6L	9
32151803	NOT6-6L_FAR86889	NOT6-6L	66
32151804	NOT6-6L_FAR86889	NOT6-6L	56
32151805	NOT6-6L_FAR86889	NOT6-6L	54
32151806	NOT6-6L_FAR86889	NOT6-6L	63
32151807	NOT6-6L_FAR86889	NOT6-6L	67
32151808	NOT6-6L_FAR86889	NOT6-6L	67
32151809	NOT6-6L_FAR86889	NOT6-6L	55
32151810	NOT6-6L_FAR86889	NOT6-6L	61
32151811	NOT6-6L_FAR86889	NOT6-6L	59
32151812	NOT6-6L_FAR86889	NOT6-6L	60
32151813	NOT6-6L_FAR86889	NOT6-6L	73
32151814	NOT6-6L_FAR86889	NOT6-6L	15
32151815	NOT6-6L_FAR86889	NOT6-6L	52
32151816	NOT6-6L_FAR86889	NOT6-6L	62
32151817	NOT6-6L_FAR86889	NOT6-6L	54
32151818	NOT6-6L_FAR86889	NOT6-6L	67
32151819	NOT6-6L_FAR86889	NOT6-6L	82
32151820	NOT6-6L_FAR86889	NOT6-6L	86
32151821	NOT6-6L_FAR86889	NOT6-6L	67
32151822	NOT6-6L_FAR86889	NOT6-6L	78
32151823	NOT6-6L_FAR86889	NOT6-6L	82
32151824	NOT6-6L_FAR86889	NOT6-6L	64
32151825	NOT6-6L_FAR86889	NOT6-6L	83
32151826	NOT6-6L_FAR86889	NOT6-6L	80
32151827	NOT6-6L_FAR86889	NOT6-6L	85
32151828	NOT6-6L_FAR86889	NOT6-6L	68
32151829	NOT6-6L_FAR86889	NOT6-6L	62
32151830	NOT6-6L_FAR86889	NOT6-6L	77
32151831	NOT6-6L_FAR86889	NOT6-6L	70
32151832	NOT6-6L_FAR86889	NOT6-6L	58
32151833	NOT6-6L_FAR86889	NOT6-6L	61
32151834	NOT6-6L_FAR86889	NOT6-6L	64
32151835	NOT6-6L_FAR86889	NOT6-6L	9
32151836	NOT6-6L_FAR86889	NOT6-6L	65
32151837	NOT6-6L_FAR86889	NOT6-6L	71
32151838	NOT6-6L_FAR86889	NOT6-6L	59
32151839	NOT6-6L_FAR86889	NOT6-6L	60
32151840	NOT6-6L_FAR86889	NOT6-6L	66
32151841	NOT6-6L_FAR86889	NOT6-6L	72
32151842	NOT6-6L_FAR86889	NOT6-6L	74
32151843	NOT6-6L_FAR86889	NOT6-6L	78
32151844	NOT6-6L_FAR86889	NOT6-6L	53
32151845	NOT6-6L_FAR86889	NOT6-6L	82
32151846	NOT6-6L_FAR86889	NOT6-6L	99
32151847	NOT6-6L_FAR86889	NOT6-6L	62
32151848	NOT6-6L_FAR86889	NOT6-6L	45
32151849	NOT6-6L_FAR86889	NOT6-6L	54
32151850	NOT6-6L_FAR86889	NOT6-6L	57
32151851	NOT6-6L_FAR86889	NOT6-6L	63
32151852	NOT6-6L_FAR86889	NOT6-6L	58
32151853	NOT6-6L_FAR86889	NOT6-6L	9
32151854	NOT6-6L_FAR86889	NOT6-6L	52
32151855	NOT6-6L_FAR86889	NOT6-6L	69
32151856	NOT6-6L_FAR86889	NOT6-6L	11
32151857	NOT6-6L_FAR86889	NOT6-6L	50
32151858	NOT6-6L_FAR86889	NOT6-6L	72
32151859	NOT6-6L_FAR86889	NOT6-6L	69
32151860	NOT6-6L_FAR86889	NOT6-6L	9
32151861	NOT6-6L_FAR86889	NOT6-6L	56
32151862	NOT6-6L_FAR86889	NOT6-6L	60
32151863	NOT6-6L_FAR86889	NOT6-6L	63
32151864	NOT6-6L_FAR86889	NOT6-6L	76
32151865	NOT6-6L_FAR86889	NOT6-6L	55
32151866	NOT6-6L_FAR86889	NOT6-6L	67
32151867	NOT6-6L_FAR86889	NOT6-6L	74
32151868	NOT6-6L_FAR86889	NOT6-6L	98
32151869	NOT6-6L_FAR86889	NOT6-6L	64
32151870	NOT6-6L_FAR86889	NOT6-6L	58
32151871	NOT6-6L_FAR86889	NOT6-6L	62
32151872	NOT6-6L_FAR86889	NOT6-6L	66
32151873	NOT6-6L_FAR86889	NOT6-6L	51
32151874	NOT6-6L_FAR86889	NOT6-6L	66
32151875	NOT6-6L_FAR86889	NOT6-6L	75
32151876	NOT6-6L_FAR86889	NOT6-6L	70
32151877	NOT6-6L_FAR86889	NOT6-6L	60
32151878	NOT6-6L_FAR86889	NOT6-6L	51
32151879	NOT6-6L_FAR86889	NOT6-6L	75
32151880	NOT6-6L_FAR86889	NOT6-6L	53
32151881	NOT6-6L_FAR86889	NOT6-6L	74
32151882	NOT6-6L_FAR86889	NOT6-6L	8
32151883	NOT6-6L_FAR86889	NOT6-6L	71
32151884	NOT6-6L_FAR86889	NOT6-6L	56
32151885	NOT6-6L_FAR86889	NOT6-6L	68
32151886	NOT6-6L_FAR86889	NOT6-6L	67
32151887	NOT6-6L_FAR86889	NOT6-6L	82
32151888	NOT6-6L_FAR86889	NOT6-6L	72
32151889	NOT6-6L_FAR86889	NOT6-6L	68
32151890	NOT6-6L_FAR86889	NOT6-6L	54
32151891	NOT6-6L_FAR86889	NOT6-6L	81
32151892	NOT6-6L_FAR86889	NOT6-6L	59
32151893	NOT6-6L_FAR86889	NOT6-6L	57
32151894	NOT6-6L_FAR86889	NOT6-6L	70
32151895	NOT6-6L_FAR86889	NOT6-6L	60
32151896	NOT6-6L_FAR86889	NOT6-6L	68
32151897	NOT6-6L_FAR86889	NOT6-6L	90
32151898	NOT6-6L_FAR86889	NOT6-6L	71
32151899	NOT6-6L_FAR86889	NOT6-6L	61
32151900	NOT6-6L_FAR86889	NOT6-6L	19
32151901	NOT6-6L_FAR86889	NOT6-6L	240
32151902	NOT6-6L_FAR86889	NOT6-6L	62
32151903	NOT6-6L_FAR86889	NOT6-6L	71
32151904	NOT6-6L_FAR86889	NOT6-6L	60
32151905	NOT6-6L_FAR86889	NOT6-6L	66
32151906	NOT6-6L_FAR86889	NOT6-6L	72
32151907	NOT6-6L_FAR86889	NOT6-6L	97
32151908	NOT6-6L_FAR86889	NOT6-6L	91
32151909	NOT6-6L_FAR86889	NOT6-6L	62
32151910	NOT6-6L_FAR86889	NOT6-6L	58
32151911	NOT6-6L_FAR86889	NOT6-6L	57
32151912	NOT6-6L_FAR86889	NOT6-6L	40
32151913	NOT6-6L_FAR86889	NOT6-6L	66
32151914	NOT6-6L_FAR86889	NOT6-6L	61
32151915	NOT6-6L_FAR86889	NOT6-6L	68
32151916	NOT6-6L_FAR86889	NOT6-6L	71
32151917	NOT6-6L_FAR86889	NOT6-6L	71
32151918	NOT6-6L_FAR86889	NOT6-6L	76
32151919	NOT6-6L_FAR86889	NOT6-6L	68
32151920	NOT6-6L_FAR86889	NOT6-6L	73
32151921	NOT6-6L_FAR86889	NOT6-6L	16
32151922	NOT6-6L_FAR86889	NOT6-6L	46
32151923	NOT6-6L_FAR86889	NOT6-6L	77
32151924	NOT6-6L_FAR86889	NOT6-6L	63
32151925	NOT6-6L_FAR86889	NOT6-6L	72
32151926	NOT6-6L_FAR86889	NOT6-6L	71
32151927	NOT6-6L_FAR86889	NOT6-6L	56
32151928	NOT6-6L_FAR86889	NOT6-6L	69
32151929	NOT6-6L_FAR86889	NOT6-6L	70
32151930	NOT6-6L_FAR86889	NOT6-6L	54
32151931	NOT6-6L_FAR86889	NOT6-6L	57
32151932	NOT6-6L_FAR86889	NOT6-6L	63
32151933	NOT6-6L_FAR86889	NOT6-6L	60
32151934	NOT6-6L_FAR86889	NOT6-6L	54
32151935	NOT6-6L_FAR86889	NOT6-6L	62
32151936	NOT6-6L_FAR86889	NOT6-6L	57
32151937	NOT6-6L_FAR86889	NOT6-6L	54
32151938	NOT6-6L_FAR86889	NOT6-6L	49
32151939	NOT6-6L_FAR86889	NOT6-6L	71
32151940	NOT6-6L_FAR86889	NOT6-6L	71
32151941	NOT6-6L_FAR86889	NOT6-6L	52
32151942	NOT6-6L_FAR86889	NOT6-6L	76
32151943	NOT6-6L_FAR86889	NOT6-6L	52
32151944	NOT6-6L_FAR86889	NOT6-6L	8
32151945	NOT6-6L_FAR86889	NOT6-6L	74
32151946	NOT6-6L_FAR86889	NOT6-6L	61
32151947	NOT6-6L_FAR86889	NOT6-6L	69
32151948	NOT6-6L_FAR86889	NOT6-6L	52
32151949	NOT6-6L_FAR86889	NOT6-6L	54
32151950	NOT6-6L_FAR86889	NOT6-6L	78
32151951	NOT6-6L_FAR86889	NOT6-6L	68
32151952	NOT6-6L_FAR86889	NOT6-6L	52
32151953	NOT6-6L_FAR86889	NOT6-6L	77
32151954	NOT6-6L_FAR86889	NOT6-6L	66
32151955	NOT6-6L_FAR86889	NOT6-6L	62
32151956	NOT6-6L_FAR86889	NOT6-6L	58
32151957	NOT6-6L_FAR86889	NOT6-6L	83
32151958	NOT6-6L_FAR86889	NOT6-6L	63
32151959	NOT6-6L_FAR86889	NOT6-6L	81
32151960	NOT6-6L_FAR86889	NOT6-6L	52
32151961	NOT6-6L_FAR86889	NOT6-6L	67
32151962	NOT6-6L_FAR86889	NOT6-6L	56
32151963	NOT6-6L_FAR86889	NOT6-6L	68
32151964	NOT6-6L_FAR86889	NOT6-6L	68
32151965	NOT6-6L_FAR86889	NOT6-6L	79
32151966	NOT6-6L_FAR86889	NOT6-6L	9
32151967	NOT6-6L_FAR86889	NOT6-6L	80
32151968	NOT6-6L_FAR86889	NOT6-6L	56
32151969	NOT6-6L_FAR86889	NOT6-6L	89
32151970	NOT6-6L_FAR86889	NOT6-6L	60
32151971	NOT6-6L_FAR86889	NOT6-6L	65
32151972	NOT6-6L_FAR86889	NOT6-6L	75
32151973	NOT6-6L_FAR86889	NOT6-6L	93
32151974	NOT6-6L_FAR86889	NOT6-6L	69
32151975	NOT6-6L_FAR86889	NOT6-6L	58
32151976	NOT6-6L_FAR86889	NOT6-6L	66
32151977	NOT6-6L_FAR86889	NOT6-6L	62
32151978	NOT6-6L_FAR86889	NOT6-6L	43
32151979	NOT6-6L_FAR86889	NOT6-6L	7
32151980	NOT6-6L_FAR86889	NOT6-6L	67
32151981	NOT6-6L_FAR86889	NOT6-6L	73
32151982	NOT6-6L_FAR86889	NOT6-6L	66
32151983	NOT6-6L_FAR86889	NOT6-6L	67
32151984	NOT6-6L_FAR86889	NOT6-6L	74
32151985	NOT6-6L_FAR86889	NOT6-6L	61
32151986	NOT6-6L_FAR86889	NOT6-6L	61
32151987	NOT6-6L_FAR86889	NOT6-6L	79
32151988	NOT6-6L_FAR86889	NOT6-6L	29
32151989	NOT6-6L_FAR86889	NOT6-6L	39
32151990	NOT6-6L_FAR86889	NOT6-6L	93
32151991	NOT6-6L_FAR86889	NOT6-6L	69
32151992	NOT6-6L_FAR86889	NOT6-6L	59
32151993	NOT6-6L_FAR86889	NOT6-6L	68
32151994	NOT6-6L_FAR86889	NOT6-6L	78
32151995	NOT6-6L_FAR86889	NOT6-6L	69
32151996	NOT6-6L_FAR86889	NOT6-6L	69
32151997	NOT6-6L_FAR86889	NOT6-6L	61
32151998	NOT6-6L_FAR86889	NOT6-6L	81
32151999	NOT6-6L_FAR86889	NOT6-6L	65
32152000	NOT6-6L_FAR86889	NOT6-6L	70
32152001	NOT6-6L_FAR86889	NOT6-6L	69
32152002	NOT6-6L_FAR86889	NOT6-6L	86
32152003	NOT6-6L_FAR86889	NOT6-6L	223
32152004	NOT6-6L_FAR86889	NOT6-6L	52
32152005	NOT6-6L_FAR86889	NOT6-6L	74
32152006	NOT6-6L_FAR86889	NOT6-6L	48
32152007	NOT6-6L_FAR86889	NOT6-6L	61
32152008	NOT6-6L_FAR86889	NOT6-6L	69
32152009	NOT6-6L_FAR86889	NOT6-6L	41
32152010	NOT6-6L_FAR86889	NOT6-6L	94
32152011	NOT6-6L_FAR86889	NOT6-6L	79
32152012	NOT6-6L_FAR86889	NOT6-6L	57
32152013	NOT6-6L_FAR86889	NOT6-6L	54
32152014	NOT6-6L_FAR86889	NOT6-6L	9
32152015	NOT6-6L_FAR86889	NOT6-6L	72
32152016	NOT6-6L_FAR86889	NOT6-6L	64
32152017	NOT6-6L_FAR86889	NOT6-6L	55
32152018	NOT6-6L_FAR86889	NOT6-6L	66
32152019	NOT6-6L_FAR86889	NOT6-6L	55
32152020	NOT6-6L_FAR86889	NOT6-6L	69
32152021	NOT6-6L_FAR86889	NOT6-6L	108
32152022	NOT6-6L_FAR86889	NOT6-6L	56
32152023	NOT6-6L_FAR86889	NOT6-6L	48
32152024	NOT6-6L_FAR86889	NOT6-6L	68
32152025	NOT6-6L_FAR86889	NOT6-6L	70
32152026	NOT6-6L_FAR86889	NOT6-6L	67
32152027	NOT6-6L_FAR86889	NOT6-6L	63
32152028	NOT6-6L_FAR86889	NOT6-6L	120
32152029	NOT6-6L_FAR86889	NOT6-6L	53
32152030	NOT6-6L_FAR86889	NOT6-6L	74
32152031	NOT6-6L_FAR86889	NOT6-6L	7
32152032	NOT6-6L_FAR86889	NOT6-6L	62
32152033	NOT6-6L_FAR86889	NOT6-6L	78
32152034	NOT6-6L_FAR86889	NOT6-6L	66
32152035	NOT6-6L_FAR86889	NOT6-6L	63
32152036	NOT6-6L_FAR86889	NOT6-6L	60
32152037	NOT6-6L_FAR86889	NOT6-6L	73
32152038	NOT6-6L_FAR86889	NOT6-6L	68
32152039	NOT6-6L_FAR86889	NOT6-6L	61
32152040	NOT6-6L_FAR86889	NOT6-6L	21
32152041	NOT6-6L_FAR86889	NOT6-6L	80
32152042	NOT6-6L_FAR86889	NOT6-6L	61
32152043	NOT6-6L_FAR86889	NOT6-6L	66
32152044	NOT6-6L_FAR86889	NOT6-6L	51
32152045	NOT6-6L_FAR86889	NOT6-6L	117
32152046	NOT6-6L_FAR86889	NOT6-6L	65
32152047	NOT6-6L_FAR86889	NOT6-6L	73
32152048	NOT6-6L_FAR86889	NOT6-6L	59
32152049	NOT6-6L_FAR86889	NOT6-6L	68
32152050	NOT6-6L_FAR86889	NOT6-6L	74
32152051	NOT6-6L_FAR86889	NOT6-6L	58
32152052	NOT6-6L_FAR86889	NOT6-6L	7
32152053	NOT6-6L_FAR86889	NOT6-6L	51
32152054	NOT6-6L_FAR86889	NOT6-6L	112
32152055	NOT6-6L_FAR86889	NOT6-6L	61
32152056	NOT6-6L_FAR86889	NOT6-6L	59
32152057	NOT6-6L_FAR86889	NOT6-6L	78
32152058	NOT6-6L_FAR86889	NOT6-6L	11
32152059	NOT6-6L_FAR86889	NOT6-6L	8
32152060	NOT6-6L_FAR86889	NOT6-6L	42
32152061	NOT6-6L_FAR86889	NOT6-6L	79
32152062	NOT6-6L_FAR86889	NOT6-6L	71
32152063	NOT6-6L_FAR86889	NOT6-6L	61
32152064	NOT6-6L_FAR86889	NOT6-6L	6
32152065	NOT6-6L_FAR86889	NOT6-6L	61
32152066	NOT6-6L_FAR86889	NOT6-6L	69
32152067	NOT6-6L_FAR86889	NOT6-6L	75
32152068	NOT6-6L_FAR86889	NOT6-6L	99
32152069	NOT6-6L_FAR86889	NOT6-6L	8
32152070	NOT6-6L_FAR86889	NOT6-6L	8
32152071	NOT6-6L_FAR86889	NOT6-6L	52
32152072	NOT6-6L_FAR86889	NOT6-6L	57
32152073	NOT6-6L_FAR86889	NOT6-6L	82
32152074	NOT6-6L_FAR86889	NOT6-6L	75
32152075	NOT6-6L_FAR86889	NOT6-6L	64
32152076	NOT6-6L_FAR86889	NOT6-6L	47
32152077	NOT6-6L_FAR86889	NOT6-6L	52
32152078	NOT6-6L_FAR86889	NOT6-6L	64
32152079	NOT6-6L_FAR86889	NOT6-6L	59
32152080	NOT6-6L_FAR86889	NOT6-6L	38
32152081	NOT6-6L_FAR86889	NOT6-6L	62
32152082	NOT6-6L_FAR86889	NOT6-6L	73
32152083	NOT6-6L_FAR86889	NOT6-6L	86
32152084	NOT6-6L_FAR86889	NOT6-6L	74
32152085	NOT6-6L_FAR86889	NOT6-6L	77
32152086	NOT6-6L_FAR86889	NOT6-6L	59
32152087	NOT6-6L_FAR86889	NOT6-6L	67
32152088	NOT6-6L_FAR86889	NOT6-6L	60
32152089	NOT6-6L_FAR86889	NOT6-6L	61
32152090	NOT6-6L_FAR86889	NOT6-6L	60
32152091	NOT6-6L_FAR86889	NOT6-6L	16
32152092	NOT6-6L_FAR86889	NOT6-6L	47
32152093	NOT6-6L_FAR86889	NOT6-6L	56
32152094	NOT6-6L_FAR86889	NOT6-6L	8
32152095	NOT6-6L_FAR86889	NOT6-6L	67
32152096	NOT6-6L_FAR86889	NOT6-6L	58
32152097	NOT6-6L_FAR86889	NOT6-6L	78
32152098	NOT6-6L_FAR86889	NOT6-6L	84
32152099	NOT6-6L_FAR86889	NOT6-6L	70
32152100	NOT6-6L_FAR86889	NOT6-6L	69
32152101	NOT6-6L_FAR86889	NOT6-6L	57
32152102	NOT6-6L_FAR86889	NOT6-6L	68
32152103	NOT6-6L_FAR86889	NOT6-6L	51
32152104	NOT6-6L_FAR86889	NOT6-6L	44
32152105	NOT6-6L_FAR86889	NOT6-6L	57
32152106	NOT6-6L_FAR86889	NOT6-6L	75
32152107	NOT6-6L_FAR86889	NOT6-6L	96
32152108	NOT6-6L_FAR86889	NOT6-6L	43
32152109	NOT6-6L_FAR86889	NOT6-6L	73
32152110	NOT6-6L_FAR86889	NOT6-6L	55
32152111	NOT6-6L_FAR86889	NOT6-6L	49
32152112	NOT6-6L_FAR86889	NOT6-6L	88
32152113	NOT6-6L_FAR86889	NOT6-6L	81
32152114	NOT6-6L_FAR86889	NOT6-6L	51
32152115	NOT6-6L_FAR86889	NOT6-6L	64
32152116	NOT6-6L_FAR86889	NOT6-6L	55
32152117	NOT6-6L_FAR86889	NOT6-6L	58
32152118	NOT6-6L_FAR86889	NOT6-6L	63
32152119	NOT6-6L_FAR86889	NOT6-6L	64
32152120	NOT6-6L_FAR86889	NOT6-6L	46
32152121	NOT6-6L_FAR86889	NOT6-6L	58
32152122	NOT6-6L_FAR86889	NOT6-6L	66
32152123	NOT6-6L_FAR86889	NOT6-6L	66
32152124	NOT6-6L_FAR86889	NOT6-6L	68
32152125	NOT6-6L_FAR86889	NOT6-6L	47
32152126	NOT6-6L_FAR86889	NOT6-6L	81
32152127	NOT6-6L_FAR86889	NOT6-6L	69
32152128	NOT6-6L_FAR86889	NOT6-6L	52
32152129	NOT6-6L_FAR86889	NOT6-6L	14
32152130	NOT6-6L_FAR86889	NOT6-6L	54
32152131	NOT6-6L_FAR86889	NOT6-6L	48
32152132	NOT6-6L_FAR86889	NOT6-6L	66
32152133	NOT6-6L_FAR86889	NOT6-6L	73
32152134	NOT6-6L_FAR86889	NOT6-6L	70
32152135	NOT6-6L_FAR86889	NOT6-6L	73
32152136	NOT6-6L_FAR86889	NOT6-6L	57
32152137	NOT6-6L_FAR86889	NOT6-6L	62
32152138	NOT6-6L_FAR86889	NOT6-6L	69
32152139	NOT6-6L_FAR86889	NOT6-6L	39
32152140	NOT6-6L_FAR86889	NOT6-6L	58
32152141	NOT6-6L_FAR86889	NOT6-6L	59
32152142	NOT6-6L_FAR86889	NOT6-6L	54
32152143	NOT6-6L_FAR86889	NOT6-6L	56
32152144	NOT6-6L_FAR86889	NOT6-6L	72
32152145	NOT6-6L_FAR86889	NOT6-6L	83
32152146	NOT6-6L_FAR86889	NOT6-6L	63
32152147	NOT6-6L_FAR86889	NOT6-6L	66
32152148	NOT6-6L_FAR86889	NOT6-6L	73
32152149	NOT6-6L_FAR86889	NOT6-6L	63
32152150	NOT6-6L_FAR86889	NOT6-6L	48
32152151	NOT6-6L_FAR86889	NOT6-6L	78
32152152	NOT6-6L_FAR86889	NOT6-6L	66
32152153	NOT6-6L_FAR86889	NOT6-6L	64
32152154	NOT6-6L_FAR86889	NOT6-6L	58
32152155	NOT6-6L_FAR86889	NOT6-6L	76
32152156	NOT6-6L_FAR86889	NOT6-6L	128
32152157	NOT6-6L_FAR86889	NOT6-6L	11
32152158	NOT6-6L_FAR86889	NOT6-6L	44
32152159	NOT6-6L_FAR86889	NOT6-6L	65
32152160	NOT6-6L_FAR86889	NOT6-6L	66
32152161	NOT6-6L_FAR86889	NOT6-6L	48
32152162	NOT6-6L_FAR86889	NOT6-6L	71
32152163	NOT6-6L_FAR86889	NOT6-6L	87
32152164	NOT6-6L_FAR86889	NOT6-6L	78
32152165	NOT6-6L_FAR86889	NOT6-6L	56
32152166	NOT6-6L_FAR86889	NOT6-6L	58
32152167	NOT6-6L_FAR86889	NOT6-6L	59
32152168	NOT6-6L_FAR86889	NOT6-6L	57
32152169	NOT6-6L_FAR86889	NOT6-6L	47
32152170	NOT6-6L_FAR86889	NOT6-6L	62
32152171	NOT6-6L_FAR86889	NOT6-6L	58
32152172	NOT6-6L_FAR86889	NOT6-6L	62
32152173	NOT6-6L_FAR86889	NOT6-6L	79
32152174	NOT6-6L_FAR86889	NOT6-6L	48
32152175	NOT6-6L_FAR86889	NOT6-6L	69
32152176	NOT6-6L_FAR86889	NOT6-6L	59
32152177	NOT6-6L_FAR86889	NOT6-6L	53
32152178	NOT6-6L_FAR86889	NOT6-6L	53
32152179	NOT6-6L_FAR86889	NOT6-6L	59
32152180	NOT6-6L_FAR86889	NOT6-6L	66
32152181	NOT6-6L_FAR86889	NOT6-6L	83
32152182	NOT6-6L_FAR86889	NOT6-6L	12
32152183	NOT6-6L_FAR86889	NOT6-6L	71
32152184	NOT6-6L_FAR86889	NOT6-6L	150
32152185	NOT6-6L_FAR86889	NOT6-6L	51
32152186	NOT6-6L_FAR86889	NOT6-6L	58
32152187	NOT6-6L_FAR86889	NOT6-6L	61
32152188	NOT6-6L_FAR86889	NOT6-6L	57
32152189	NOT6-6L_FAR86889	NOT6-6L	60
32152190	NOT6-6L_FAR86889	NOT6-6L	21
32152191	NOT6-6L_FAR86889	NOT6-6L	72
32152192	NOT6-6L_FAR86889	NOT6-6L	12
32152193	NOT6-6L_FAR86889	NOT6-6L	13
32152194	NOT6-6L_FAR86889	NOT6-6L	58
32152195	NOT6-6L_FAR86889	NOT6-6L	67
32152196	NOT6-6L_FAR86889	NOT6-6L	64
32152197	NOT6-6L_FAR86889	NOT6-6L	81
32152198	NOT6-6L_FAR86889	NOT6-6L	67
32152199	NOT6-6L_FAR86889	NOT6-6L	62
32152200	NOT6-6L_FAR86889	NOT6-6L	11
32152201	NOT6-6L_FAR86889	NOT6-6L	60
32152202	NOT6-6L_FAR86889	NOT6-6L	64
32152203	NOT6-6L_FAR86889	NOT6-6L	56
32152204	NOT6-6L_FAR86889	NOT6-6L	8
32152205	NOT6-6L_FAR86889	NOT6-6L	56
32152206	NOT6-6L_FAR86889	NOT6-6L	58
32152207	NOT6-6L_FAR86889	NOT6-6L	66
32152208	NOT6-6L_FAR86889	NOT6-6L	13
32152209	NOT6-6L_FAR86889	NOT6-6L	62
32152210	NOT6-6L_FAR86889	NOT6-6L	9
32152211	NOT6-6L_FAR86889	NOT6-6L	52
32152212	NOT6-6L_FAR86889	NOT6-6L	63
32152213	NOT6-6L_FAR86889	NOT6-6L	69
32152214	NOT6-6L_FAR86889	NOT6-6L	62
32152215	NOT6-6L_FAR86889	NOT6-6L	65
32152216	NOT6-6L_FAR86889	NOT6-6L	48
32152217	NOT6-6L_FAR86889	NOT6-6L	76
32152218	NOT6-6L_FAR86889	NOT6-6L	10
32152219	NOT6-6L_FAR86889	NOT6-6L	64
32152220	NOT6-6L_FAR86889	NOT6-6L	52
32152221	NOT6-6L_FAR86889	NOT6-6L	63
32152222	NOT6-6L_FAR86889	NOT6-6L	69
32152223	NOT6-6L_FAR86889	NOT6-6L	56
32152224	NOT6-6L_FAR86889	NOT6-6L	55
32152225	NOT6-6L_FAR86889	NOT6-6L	58
32152226	NOT6-6L_FAR86889	NOT6-6L	14
32152227	NOT6-6L_FAR86889	NOT6-6L	28
32152228	NOT6-6L_FAR86889	NOT6-6L	59
32152229	NOT6-6L_FAR86889	NOT6-6L	58
32152230	NOT6-6L_FAR86889	NOT6-6L	46
32152231	NOT6-6L_FAR86889	NOT6-6L	85
32152232	NOT6-6L_FAR86889	NOT6-6L	67
32152233	NOT6-6L_FAR86889	NOT6-6L	51
32152234	NOT6-6L_FAR86889	NOT6-6L	48
32152235	NOT6-6L_FAR86889	NOT6-6L	57
32152236	NOT6-6L_FAR86889	NOT6-6L	105
32152237	NOT6-6L_FAR86889	NOT6-6L	85
32152238	NOT6-6L_FAR86889	NOT6-6L	69
32152239	NOT6-6L_FAR86889	NOT6-6L	67
32152240	NOT6-6L_FAR86889	NOT6-6L	26
32152241	NOT6-6L_FAR86889	NOT6-6L	55
32152242	NOT6-6L_FAR86889	NOT6-6L	63
32152243	NOT6-6L_FAR86889	NOT6-6L	48
32152244	NOT6-6L_FAR86889	NOT6-6L	55
32152245	NOT6-6L_FAR86889	NOT6-6L	73
32152246	NOT6-6L_FAR86889	NOT6-6L	63
32152247	NOT6-6L_FAR86889	NOT6-6L	65
32152248	NOT6-6L_FAR86889	NOT6-6L	66
32152249	NOT6-6L_FAR86889	NOT6-6L	69
32152250	NOT6-6L_FAR86889	NOT6-6L	71
32152251	NOT6-6L_FAR86889	NOT6-6L	62
32152252	NOT6-6L_FAR86889	NOT6-6L	114
32152253	NOT6-6L_FAR86889	NOT6-6L	59
32152254	NOT6-6L_FAR86889	NOT6-6L	78
32152255	NOT6-6L_FAR86889	NOT6-6L	63
32152256	NOT6-6L_FAR86889	NOT6-6L	61
32152257	NOT6-6L_FAR86889	NOT6-6L	75
32152258	NOT6-6L_FAR86889	NOT6-6L	118
32152259	NOT6-6L_FAR86889	NOT6-6L	73
32152260	NOT6-6L_FAR86889	NOT6-6L	78
32152261	NOT6-6L_FAR86889	NOT6-6L	61
32152262	NOT6-6L_FAR86889	NOT6-6L	82
32152263	NOT6-6L_FAR86889	NOT6-6L	65
32152264	NOT6-6L_FAR86889	NOT6-6L	69
32152265	NOT6-6L_FAR86889	NOT6-6L	76
32152266	NOT6-6L_FAR86889	NOT6-6L	68
32152267	NOT6-6L_FAR86889	NOT6-6L	13
32152268	NOT6-6L_FAR86889	NOT6-6L	66
32152269	NOT6-6L_FAR86889	NOT6-6L	78
32152270	NOT6-6L_FAR86889	NOT6-6L	87
32152271	NOT6-6L_FAR86889	NOT6-6L	62
32152272	NOT6-6L_FAR86889	NOT6-6L	67
32152273	NOT6-6L_FAR86889	NOT6-6L	66
32152274	NOT6-6L_FAR86889	NOT6-6L	64
32152275	NOT6-6L_FAR86889	NOT6-6L	42
32152276	NOT6-6L_FAR86889	NOT6-6L	64
32152277	NOT6-6L_FAR86889	NOT6-6L	87
32152278	NOT6-6L_FAR86889	NOT6-6L	70
32152279	NOT6-6L_FAR86889	NOT6-6L	120
32152280	NOT6-6L_FAR86889	NOT6-6L	60
32152281	NOT6-6L_FAR86889	NOT6-6L	57
32152282	NOT6-6L_FAR86889	NOT6-6L	68
32152283	NOT6-6L_FAR86889	NOT6-6L	63
32152284	NOT6-6L_FAR86889	NOT6-6L	63
32152285	NOT6-6L_FAR86889	NOT6-6L	50
32152286	NOT6-6L_FAR86889	NOT6-6L	74
32152287	NOT6-6L_FAR86889	NOT6-6L	62
32152288	NOT6-6L_FAR86889	NOT6-6L	62
32152289	NOT6-6L_FAR86889	NOT6-6L	10
32152290	NOT6-6L_FAR86889	NOT6-6L	15
32152291	NOT6-6L_FAR86889	NOT6-6L	75
32152292	NOT6-6L_FAR86889	NOT6-6L	48
32152293	NOT6-6L_FAR86889	NOT6-6L	61
32152294	NOT6-6L_FAR86889	NOT6-6L	65
32152295	NOT6-6L_FAR86889	NOT6-6L	58
32152296	NOT6-6L_FAR86889	NOT6-6L	73
32152297	NOT6-6L_FAR86889	NOT6-6L	63
32152298	NOT6-6L_FAR86889	NOT6-6L	79
32152299	NOT6-6L_FAR86889	NOT6-6L	84
32152300	NOT6-6L_FAR86889	NOT6-6L	85
32152301	NOT6-6L_FAR86889	NOT6-6L	71
32152302	NOT6-6L_FAR86889	NOT6-6L	61
32152303	NOT6-6L_FAR86889	NOT6-6L	68
32152304	NOT6-6L_FAR86889	NOT6-6L	84
32152305	NOT6-6L_FAR86889	NOT6-6L	85
32152306	NOT6-6L_FAR86889	NOT6-6L	65
32152307	NOT6-6L_FAR86889	NOT6-6L	55
32152308	NOT6-6L_FAR86889	NOT6-6L	59
32152309	NOT6-6L_FAR86889	NOT6-6L	69
32152310	NOT6-6L_FAR86889	NOT6-6L	60
32152311	NOT6-6L_FAR86889	NOT6-6L	65
32152312	NOT6-6L_FAR86889	NOT6-6L	79
32152313	NOT6-6L_FAR86889	NOT6-6L	58
32152314	NOT6-6L_FAR86889	NOT6-6L	61
32152315	NOT6-6L_FAR86889	NOT6-6L	60
32152316	NOT6-6L_FAR86889	NOT6-6L	57
32152317	NOT6-6L_FAR86889	NOT6-6L	55
32152318	NOT6-6L_FAR86889	NOT6-6L	85
32152319	NOT6-6L_FAR86889	NOT6-6L	68
32152320	NOT6-6L_FAR86889	NOT6-6L	61
32152321	NOT6-6L_FAR86889	NOT6-6L	19
32152322	NOT6-6L_FAR86889	NOT6-6L	9
32152323	NOT6-6L_FAR86889	NOT6-6L	59
32152324	NOT6-6L_FAR86889	NOT6-6L	60
32152325	NOT6-6L_FAR86889	NOT6-6L	57
32152326	NOT6-6L_FAR86889	NOT6-6L	65
32152327	NOT6-6L_FAR86889	NOT6-6L	59
32152328	NOT6-6L_FAR86889	NOT6-6L	200
32152329	NOT6-6L_FAR86889	NOT6-6L	57
32152330	NOT6-6L_FAR86889	NOT6-6L	59
32152331	NOT6-6L_FAR86889	NOT6-6L	81
32152332	NOT6-6L_FAR86889	NOT6-6L	65
32152333	NOT6-6L_FAR86889	NOT6-6L	67
32152334	NOT6-6L_FAR86889	NOT6-6L	53
32152335	NOT6-6L_FAR86889	NOT6-6L	90
32152336	NOT6-6L_FAR86889	NOT6-6L	78
32152337	NOT6-6L_FAR86889	NOT6-6L	71
32152338	NOT6-6L_FAR86889	NOT6-6L	126
32152339	NOT6-6L_FAR86889	NOT6-6L	67
32152340	NOT6-6L_FAR86889	NOT6-6L	61
32152341	NOT6-6L_FAR86889	NOT6-6L	56
32152342	NOT6-6L_FAR86889	NOT6-6L	56
32152343	NOT6-6L_FAR86889	NOT6-6L	62
32152344	NOT6-6L_FAR86889	NOT6-6L	72
32152345	NOT6-6L_FAR86889	NOT6-6L	65
32152346	NOT6-6L_FAR86889	NOT6-6L	59
32152347	NOT6-6L_FAR86889	NOT6-6L	73
32152348	NOT6-6L_FAR86889	NOT6-6L	60
32152349	NOT6-6L_FAR86889	NOT6-6L	12
32152350	NOT6-6L_FAR86889	NOT6-6L	63
32152351	NOT6-6L_FAR86889	NOT6-6L	53
32152352	NOT6-6L_FAR86889	NOT6-6L	64
32152353	NOT6-6L_FAR86889	NOT6-6L	58
32152354	NOT6-6L_FAR86889	NOT6-6L	64
32152355	NOT6-6L_FAR86889	NOT6-6L	119
32152356	NOT6-6L_FAR86889	NOT6-6L	54
32152357	NOT6-6L_FAR86889	NOT6-6L	62
32152358	NOT6-6L_FAR86889	NOT6-6L	60
32152359	NOT6-6L_FAR86889	NOT6-6L	38
32152360	NOT6-6L_FAR86889	NOT6-6L	73
32152361	NOT6-6L_FAR86889	NOT6-6L	50
32152362	NOT6-6L_FAR86889	NOT6-6L	62
32152363	NOT6-6L_FAR86889	NOT6-6L	60
32152364	NOT6-6L_FAR86889	NOT6-6L	73
32152365	NOT6-6L_FAR86889	NOT6-6L	57
32152366	NOT6-6L_FAR86889	NOT6-6L	61
32152367	NOT6-6L_FAR86889	NOT6-6L	67
32152368	NOT6-6L_FAR86889	NOT6-6L	58
32152369	NOT6-6L_FAR86889	NOT6-6L	52
32152370	NOT6-6L_FAR86889	NOT6-6L	72
32152371	NOT6-6L_FAR86889	NOT6-6L	43
32152372	NOT6-6L_FAR86889	NOT6-6L	52
32152373	NOT6-6L_FAR86889	NOT6-6L	49
32152374	NOT6-6L_FAR86889	NOT6-6L	70
32152375	NOT6-6L_FAR86889	NOT6-6L	80
32152376	NOT6-6L_FAR86889	NOT6-6L	59
32152377	NOT6-6L_FAR86889	NOT6-6L	33
32152378	NOT6-6L_FAR86889	NOT6-6L	67
32152379	NOT6-6L_FAR86889	NOT6-6L	54
32152380	NOT6-6L_FAR86889	NOT6-6L	72
32152381	NOT6-6L_FAR86889	NOT6-6L	65
32152382	NOT6-6L_FAR86889	NOT6-6L	66
32152383	NOT6-6L_FAR86889	NOT6-6L	42
32152384	NOT6-6L_FAR86889	NOT6-6L	42
32152385	NOT6-6L_FAR86889	NOT6-6L	21
32152386	NOT6-6L_FAR86889	NOT6-6L	60
32152387	NOT6-6L_FAR86889	NOT6-6L	50
32152388	NOT6-6L_FAR86889	NOT6-6L	54
32152389	NOT6-6L_FAR86889	NOT6-6L	80
32152390	NOT6-6L_FAR86889	NOT6-6L	56
32152391	NOT6-6L_FAR86889	NOT6-6L	84
32152392	NOT6-6L_FAR86889	NOT6-6L	73
32152393	NOT6-6L_FAR86889	NOT6-6L	80
32152394	NOT6-6L_FAR86889	NOT6-6L	60
32152395	NOT6-6L_FAR86889	NOT6-6L	63
32152396	NOT6-6L_FAR86889	NOT6-6L	77
32152397	NOT6-6L_FAR86889	NOT6-6L	74
32152398	NOT6-6L_FAR86889	NOT6-6L	61
32152399	NOT6-6L_FAR86889	NOT6-6L	54
32152400	NOT6-6L_FAR86889	NOT6-6L	81
32152401	NOT6-6L_FAR86889	NOT6-6L	36
32152402	NOT6-6L_FAR86889	NOT6-6L	62
32152403	NOT6-6L_FAR86889	NOT6-6L	54
32152404	NOT6-6L_FAR86889	NOT6-6L	59
32152405	NOT6-6L_FAR86889	NOT6-6L	73
32152406	NOT6-6L_FAR86889	NOT6-6L	70
32152407	NOT6-6L_FAR86889	NOT6-6L	67
32152408	NOT6-6L_FAR86889	NOT6-6L	62
32152409	NOT6-6L_FAR86889	NOT6-6L	74
32152410	NOT6-6L_FAR86889	NOT6-6L	75
32152411	NOT6-6L_FAR86889	NOT6-6L	59
32152412	NOT6-6L_FAR86889	NOT6-6L	67
32152413	NOT6-6L_FAR86889	NOT6-6L	65
32152414	NOT6-6L_FAR86889	NOT6-6L	55
32152415	NOT6-6L_FAR86889	NOT6-6L	60
32152416	NOT6-6L_FAR86889	NOT6-6L	76
32152417	NOT6-6L_FAR86889	NOT6-6L	45
32152418	NOT6-6L_FAR86889	NOT6-6L	54
32152419	NOT6-6L_FAR86889	NOT6-6L	66
32152420	NOT6-6L_FAR86889	NOT6-6L	57
32152421	NOT6-6L_FAR86889	NOT6-6L	50
32152422	NOT6-6L_FAR86889	NOT6-6L	67
32152423	NOT6-6L_FAR86889	NOT6-6L	82
32152424	NOT6-6L_FAR86889	NOT6-6L	72
32152425	NOT6-6L_FAR86889	NOT6-6L	60
32152426	NOT6-6L_FAR86889	NOT6-6L	67
32152427	NOT6-6L_FAR86889	NOT6-6L	76
32152428	NOT6-6L_FAR86889	NOT6-6L	49
32152429	NOT6-6L_FAR86889	NOT6-6L	58
32152430	NOT6-6L_FAR86889	NOT6-6L	120
32152431	NOT6-6L_FAR86889	NOT6-6L	64
32152432	NOT6-6L_FAR86889	NOT6-6L	59
32152433	NOT6-6L_FAR86889	NOT6-6L	52
32152434	NOT6-6L_FAR86889	NOT6-6L	66
32152435	NOT6-6L_FAR86889	NOT6-6L	7
32152436	NOT6-6L_FAR86889	NOT6-6L	69
32152437	NOT6-6L_FAR86889	NOT6-6L	84
32152438	NOT6-6L_FAR86889	NOT6-6L	55
32152439	NOT6-6L_FAR86889	NOT6-6L	71
32152440	NOT6-6L_FAR86889	NOT6-6L	9
32152441	NOT6-6L_FAR86889	NOT6-6L	88
32152442	NOT6-6L_FAR86889	NOT6-6L	61
32152443	NOT6-6L_FAR86889	NOT6-6L	58
32152444	NOT6-6L_FAR86889	NOT6-6L	71
32152445	NOT6-6L_FAR86889	NOT6-6L	62
32152446	NOT6-6L_FAR86889	NOT6-6L	64
32152447	NOT6-6L_FAR86889	NOT6-6L	79
32152448	NOT6-6L_FAR86889	NOT6-6L	74
32152449	NOT6-6L_FAR86889	NOT6-6L	63
32152450	NOT6-6L_FAR86889	NOT6-6L	50
32152451	NOT6-6L_FAR86889	NOT6-6L	79
32152452	NOT6-6L_FAR86889	NOT6-6L	57
32152453	NOT6-6L_FAR86889	NOT6-6L	67
32152454	NOT6-6L_FAR86889	NOT6-6L	31
32152455	NOT6-6L_FAR86889	NOT6-6L	55
32152456	NOT6-6L_FAR86889	NOT6-6L	64
32152457	NOT6-6L_FAR86889	NOT6-6L	70
32152458	NOT6-6L_FAR86889	NOT6-6L	13
32152459	NOT6-6L_FAR86889	NOT6-6L	67
32152460	NOT6-6L_FAR86889	NOT6-6L	70
32152461	NOT6-6L_FAR86889	NOT6-6L	66
32152462	NOT6-6L_FAR86889	NOT6-6L	75
32152463	NOT6-6L_FAR86889	NOT6-6L	50
32152464	NOT6-6L_FAR86889	NOT6-6L	79
32152465	NOT6-6L_FAR86889	NOT6-6L	61
32152466	NOT6-6L_FAR86889	NOT6-6L	66
32152467	NOT6-6L_FAR86889	NOT6-6L	55
32152468	NOT6-6L_FAR86889	NOT6-6L	68
32152469	NOT6-6L_FAR86889	NOT6-6L	70
32152470	NOT6-6L_FAR86889	NOT6-6L	63
32152471	NOT6-6L_FAR86889	NOT6-6L	76
32152472	NOT6-6L_FAR86889	NOT6-6L	70
32152473	NOT6-6L_FAR86889	NOT6-6L	62
32152474	NOT6-6L_FAR86889	NOT6-6L	56
32152475	NOT6-6L_FAR86889	NOT6-6L	61
32152476	NOT6-6L_FAR86889	NOT6-6L	73
32152477	NOT6-6L_FAR86889	NOT6-6L	81
32152478	NOT6-6L_FAR86889	NOT6-6L	70
32152479	NOT6-6L_FAR86889	NOT6-6L	79
32152480	NOT6-6L_FAR86889	NOT6-6L	66
32152481	NOT6-6L_FAR86889	NOT6-6L	61
32152482	NOT6-6L_FAR86889	NOT6-6L	56
32152483	NOT6-6L_FAR86889	NOT6-6L	67
32152484	NOT6-6L_FAR86889	NOT6-6L	40
32152485	NOT6-6L_FAR86889	NOT6-6L	46
32152486	NOT6-6L_FAR86889	NOT6-6L	69
32152487	NOT6-6L_FAR86889	NOT6-6L	53
32152488	NOT6-6L_FAR86889	NOT6-6L	64
32152489	NOT6-6L_FAR86889	NOT6-6L	45
32152490	NOT6-6L_FAR86889	NOT6-6L	74
32152491	NOT6-6L_FAR86889	NOT6-6L	72
32152492	NOT6-6L_FAR86889	NOT6-6L	62
32152493	NOT6-6L_FAR86889	NOT6-6L	71
32152494	NOT6-6L_FAR86889	NOT6-6L	59
32152495	NOT6-6L_FAR86889	NOT6-6L	65
32152496	NOT6-6L_FAR86889	NOT6-6L	70
32152497	NOT6-6L_FAR86889	NOT6-6L	63
32152498	NOT6-6L_FAR86889	NOT6-6L	65
32152499	NOT6-6L_FAR86889	NOT6-6L	71
32152500	NOT6-6L_FAR86889	NOT6-6L	66
32152501	NOT6-6L_FAR86889	NOT6-6L	7
32152502	NOT6-6L_FAR86889	NOT6-6L	58
32152503	NOT6-6L_FAR86889	NOT6-6L	74
32152504	NOT6-6L_FAR86889	NOT6-6L	71
32152505	NOT6-6L_FAR86889	NOT6-6L	63
32152506	NOT6-6L_FAR86889	NOT6-6L	58
32152507	NOT6-6L_FAR86889	NOT6-6L	59
32152508	NOT6-6L_FAR86889	NOT6-6L	60
32152509	NOT6-6L_FAR86889	NOT6-6L	77
32152510	NOT6-6L_FAR86889	NOT6-6L	64
32152511	NOT6-6L_FAR86889	NOT6-6L	73
32152512	NOT6-6L_FAR86889	NOT6-6L	51
32152513	NOT6-6L_FAR86889	NOT6-6L	65
32152514	NOT6-6L_FAR86889	NOT6-6L	85
32152515	NOT6-6L_FAR86889	NOT6-6L	65
32152516	NOT6-6L_FAR86889	NOT6-6L	63
32152517	NOT6-6L_FAR86889	NOT6-6L	72
32152518	NOT6-6L_FAR86889	NOT6-6L	72
32152519	NOT6-6L_FAR86889	NOT6-6L	158
32152520	NOT6-6L_FAR86889	NOT6-6L	78
32152521	NOT6-6L_FAR86889	NOT6-6L	62
32152522	NOT6-6L_FAR86889	NOT6-6L	68
32152523	NOT6-6L_FAR86889	NOT6-6L	44
32152524	NOT6-6L_FAR86889	NOT6-6L	56
32152525	NOT6-6L_FAR86889	NOT6-6L	9
32152526	NOT6-6L_FAR86889	NOT6-6L	73
32152527	NOT6-6L_FAR86889	NOT6-6L	75
32152528	NOT6-6L_FAR86889	NOT6-6L	60
32152529	NOT6-6L_FAR86889	NOT6-6L	64
32152530	NOT6-6L_FAR86889	NOT6-6L	59
32152531	NOT6-6L_FAR86889	NOT6-6L	60
32152532	NOT6-6L_FAR86889	NOT6-6L	54
32152533	NOT6-6L_FAR86889	NOT6-6L	57
32152534	NOT6-6L_FAR86889	NOT6-6L	16
32152535	NOT6-6L_FAR86889	NOT6-6L	47
32152536	NOT6-6L_FAR86889	NOT6-6L	62
32152537	NOT6-6L_FAR86889	NOT6-6L	81
32152538	NOT6-6L_FAR86889	NOT6-6L	77
32152539	NOT6-6L_FAR86889	NOT6-6L	78
32152540	NOT6-6L_FAR86889	NOT6-6L	51
32152541	NOT6-6L_FAR86889	NOT6-6L	80
32152542	NOT6-6L_FAR86889	NOT6-6L	36
32152543	NOT6-6L_FAR86889	NOT6-6L	60
32152544	NOT6-6L_FAR86889	NOT6-6L	48
32152545	NOT6-6L_FAR86889	NOT6-6L	55
32152546	NOT6-6L_FAR86889	NOT6-6L	83
32152547	NOT6-6L_FAR86889	NOT6-6L	66
32152548	NOT6-6L_FAR86889	NOT6-6L	56
32152549	NOT6-6L_FAR86889	NOT6-6L	66
32152550	NOT6-6L_FAR86889	NOT6-6L	78
32152551	NOT6-6L_FAR86889	NOT6-6L	62
32152552	NOT6-6L_FAR86889	NOT6-6L	71
32152553	NOT6-6L_FAR86889	NOT6-6L	67
32152554	NOT6-6L_FAR86889	NOT6-6L	72
32152555	NOT6-6L_FAR86889	NOT6-6L	69
32152556	NOT6-6L_FAR86889	NOT6-6L	58
32152557	NOT6-6L_FAR86889	NOT6-6L	70
32152558	NOT6-6L_FAR86889	NOT6-6L	70
32152559	NOT6-6L_FAR86889	NOT6-6L	65
32152560	NOT6-6L_FAR86889	NOT6-6L	55
32152561	NOT6-6L_FAR86889	NOT6-6L	59
32152562	NOT6-6L_FAR86889	NOT6-6L	71
32152563	NOT6-6L_FAR86889	NOT6-6L	94
32152564	NOT6-6L_FAR86889	NOT6-6L	63
32152565	NOT6-6L_FAR86889	NOT6-6L	57
32152566	NOT6-6L_FAR86889	NOT6-6L	41
32152567	NOT6-6L_FAR86889	NOT6-6L	46
32152568	NOT6-6L_FAR86889	NOT6-6L	77
32152569	NOT6-6L_FAR86889	NOT6-6L	8
32152570	NOT6-6L_FAR86889	NOT6-6L	75
32152571	NOT6-6L_FAR86889	NOT6-6L	68
32152572	NOT6-6L_FAR86889	NOT6-6L	48
32152573	NOT6-6L_FAR86889	NOT6-6L	59
32152574	NOT6-6L_FAR86889	NOT6-6L	53
32152575	NOT6-6L_FAR86889	NOT6-6L	53
32152576	NOT6-6L_FAR86889	NOT6-6L	62
32152577	NOT6-6L_FAR86889	NOT6-6L	64
32152578	NOT6-6L_FAR86889	NOT6-6L	65
32152579	NOT6-6L_FAR86889	NOT6-6L	62
32152580	NOT6-6L_FAR86889	NOT6-6L	68
32152581	NOT6-6L_FAR86889	NOT6-6L	57
32152582	NOT6-6L_FAR86889	NOT6-6L	66
32152583	NOT6-6L_FAR86889	NOT6-6L	78
32152584	NOT6-6L_FAR86889	NOT6-6L	63
32152585	NOT6-6L_FAR86889	NOT6-6L	10
32152586	NOT6-6L_FAR86889	NOT6-6L	76
32152587	NOT6-6L_FAR86889	NOT6-6L	60
32152588	NOT6-6L_FAR86889	NOT6-6L	62
32152589	NOT6-6L_FAR86889	NOT6-6L	46
32152590	NOT6-6L_FAR86889	NOT6-6L	70
32152591	NOT6-6L_FAR86889	NOT6-6L	46
32152592	NOT6-6L_FAR86889	NOT6-6L	48
32152593	NOT6-6L_FAR86889	NOT6-6L	91
32152594	NOT6-6L_FAR86889	NOT6-6L	64
32152595	NOT6-6L_FAR86889	NOT6-6L	67
32152596	NOT6-6L_FAR86889	NOT6-6L	68
32152597	NOT6-6L_FAR86889	NOT6-6L	62
32152598	NOT6-6L_FAR86889	NOT6-6L	70
32152599	NOT6-6L_FAR86889	NOT6-6L	50
32152600	NOT6-6L_FAR86889	NOT6-6L	53
32152601	NOT6-6L_FAR86889	NOT6-6L	54
32152602	NOT6-6L_FAR86889	NOT6-6L	46
32152603	NOT6-6L_FAR86889	NOT6-6L	13
32152604	NOT6-6L_FAR86889	NOT6-6L	70
32152605	NOT6-6L_FAR86889	NOT6-6L	51
32152606	NOT6-6L_FAR86889	NOT6-6L	53
32152607	NOT6-6L_FAR86889	NOT6-6L	53
32152608	NOT6-6L_FAR86889	NOT6-6L	74
32152609	NOT6-6L_FAR86889	NOT6-6L	64
32152610	NOT6-6L_FAR86889	NOT6-6L	73
32152611	NOT6-6L_FAR86889	NOT6-6L	112
32152612	NOT6-6L_FAR86889	NOT6-6L	66
32152613	NOT6-6L_FAR86889	NOT6-6L	70
32152614	NOT6-6L_FAR86889	NOT6-6L	61
32152615	NOT6-6L_FAR86889	NOT6-6L	70
32152616	NOT6-6L_FAR86889	NOT6-6L	75
32152617	NOT6-6L_FAR86889	NOT6-6L	66
32152618	NOT6-6L_FAR86889	NOT6-6L	68
32152619	NOT6-6L_FAR86889	NOT6-6L	66
32152620	NOT6-6L_FAR86889	NOT6-6L	66
32152621	NOT6-6L_FAR86889	NOT6-6L	58
32152622	NOT6-6L_FAR86889	NOT6-6L	79
32152623	NOT6-6L_FAR86889	NOT6-6L	64
32152624	NOT6-6L_FAR86889	NOT6-6L	66
32152625	NOT6-6L_FAR86889	NOT6-6L	63
32152626	NOT6-6L_FAR86889	NOT6-6L	69
32152627	NOT6-6L_FAR86889	NOT6-6L	80
32152628	NOT6-6L_FAR86889	NOT6-6L	80
32152629	NOT6-6L_FAR86889	NOT6-6L	66
32152630	NOT6-6L_FAR86889	NOT6-6L	54
32152631	NOT6-6L_FAR86889	NOT6-6L	75
32152632	NOT6-6L_FAR86889	NOT6-6L	59
32152633	NOT6-6L_FAR86889	NOT6-6L	16
32152634	NOT6-6L_FAR86889	NOT6-6L	65
32152635	NOT6-6L_FAR86889	NOT6-6L	44
32152636	NOT6-6L_FAR86889	NOT6-6L	12
32152637	NOT6-6L_FAR86889	NOT6-6L	67
32152638	NOT6-6L_FAR86889	NOT6-6L	75
32152639	NOT6-6L_FAR86889	NOT6-6L	60
32152640	NOT6-6L_FAR86889	NOT6-6L	65
32152641	NOT6-6L_FAR86889	NOT6-6L	65
32152642	NOT6-6L_FAR86889	NOT6-6L	58
32152643	NOT6-6L_FAR86889	NOT6-6L	75
32152644	NOT6-6L_FAR86889	NOT6-6L	11
32152645	NOT6-6L_FAR86889	NOT6-6L	82
32152646	NOT6-6L_FAR86889	NOT6-6L	69
32152647	NOT6-6L_FAR86889	NOT6-6L	71
32152648	NOT6-6L_FAR86889	NOT6-6L	64
32152649	NOT6-6L_FAR86889	NOT6-6L	30
32152650	NOT6-6L_FAR86889	NOT6-6L	79
32152651	NOT6-6L_FAR86889	NOT6-6L	99
32152652	NOT6-6L_FAR86889	NOT6-6L	71
32152653	NOT6-6L_FAR86889	NOT6-6L	56
32152654	NOT6-6L_FAR86889	NOT6-6L	68
32152655	NOT6-6L_FAR86889	NOT6-6L	66
32152656	NOT6-6L_FAR86889	NOT6-6L	77
32152657	NOT6-6L_FAR86889	NOT6-6L	71
32152658	NOT6-6L_FAR86889	NOT6-6L	58
32152659	NOT6-6L_FAR86889	NOT6-6L	92
32152660	NOT6-6L_FAR86889	NOT6-6L	56
32152661	NOT6-6L_FAR86889	NOT6-6L	70
32152662	NOT6-6L_FAR86889	NOT6-6L	27
32152663	NOT6-6L_FAR86889	NOT6-6L	57
32152664	NOT6-6L_FAR86889	NOT6-6L	63
32152665	NOT6-6L_FAR86889	NOT6-6L	61
32152666	NOT6-6L_FAR86889	NOT6-6L	67
32152667	NOT6-6L_FAR86889	NOT6-6L	80
32152668	NOT6-6L_FAR86889	NOT6-6L	51
32152669	NOT6-6L_FAR86889	NOT6-6L	73
32152670	NOT6-6L_FAR86889	NOT6-6L	63
32152671	NOT6-6L_FAR86889	NOT6-6L	79
32152672	NOT6-6L_FAR86889	NOT6-6L	73
32152673	NOT6-6L_FAR86889	NOT6-6L	83
32152674	NOT6-6L_FAR86889	NOT6-6L	64
32152675	NOT6-6L_FAR86889	NOT6-6L	59
32152676	NOT6-6L_FAR86889	NOT6-6L	71
32152677	NOT6-6L_FAR86889	NOT6-6L	68
32152678	NOT6-6L_FAR86889	NOT6-6L	67
32152679	NOT6-6L_FAR86889	NOT6-6L	57
32152680	NOT6-6L_FAR86889	NOT6-6L	64
32152681	NOT6-6L_FAR86889	NOT6-6L	65
32152682	NOT6-6L_FAR86889	NOT6-6L	59
32152683	NOT6-6L_FAR86889	NOT6-6L	79
32152684	NOT6-6L_FAR86889	NOT6-6L	77
32152685	NOT6-6L_FAR86889	NOT6-6L	65
32152686	NOT6-6L_FAR86889	NOT6-6L	67
32152687	NOT6-6L_FAR86889	NOT6-6L	57
32152688	NOT6-6L_FAR86889	NOT6-6L	67
32152689	NOT6-6L_FAR86889	NOT6-6L	50
32152690	NOT6-6L_FAR86889	NOT6-6L	51
32152691	NOT6-6L_FAR86889	NOT6-6L	76
32152692	NOT6-6L_FAR86889	NOT6-6L	85
32152693	NOT6-6L_FAR86889	NOT6-6L	53
32152694	NOT6-6L_FAR86889	NOT6-6L	71
32152695	NOT6-6L_FAR86889	NOT6-6L	80
32152696	NOT6-6L_FAR86889	NOT6-6L	46
32152697	NOT6-6L_FAR86889	NOT6-6L	56
32152698	NOT6-6L_FAR86889	NOT6-6L	10
32152699	NOT6-6L_FAR86889	NOT6-6L	100
32152700	NOT6-6L_FAR86889	NOT6-6L	89
32152701	NOT6-6L_FAR86889	NOT6-6L	69
32152702	NOT6-6L_FAR86889	NOT6-6L	63
32152703	NOT6-6L_FAR86889	NOT6-6L	62
32152704	NOT6-6L_FAR86889	NOT6-6L	76
32152705	NOT6-6L_FAR86889	NOT6-6L	83
32152706	NOT6-6L_FAR86889	NOT6-6L	66
32152707	NOT6-6L_FAR86889	NOT6-6L	196
32152708	NOT6-6L_FAR86889	NOT6-6L	56
32152709	NOT6-6L_FAR86889	NOT6-6L	67
32152710	NOT6-6L_FAR86889	NOT6-6L	70
32152711	NOT6-6L_FAR86889	NOT6-6L	56
32152712	NOT6-6L_FAR86889	NOT6-6L	70
32152713	NOT6-6L_FAR86889	NOT6-6L	52
32152714	NOT6-6L_FAR86889	NOT6-6L	57
32152715	NOT6-6L_FAR86889	NOT6-6L	46
32152716	NOT6-6L_FAR86889	NOT6-6L	7
32152717	NOT6-6L_FAR86889	NOT6-6L	53
32152718	NOT6-6L_FAR86889	NOT6-6L	59
32152719	NOT6-6L_FAR86889	NOT6-6L	75
32152720	NOT6-6L_FAR86889	NOT6-6L	69
32152721	NOT6-6L_FAR86889	NOT6-6L	57
32152722	NOT6-6L_FAR86889	NOT6-6L	80
32152723	NOT6-6L_FAR86889	NOT6-6L	45
32152724	NOT6-6L_FAR86889	NOT6-6L	78
32152725	NOT6-6L_FAR86889	NOT6-6L	59
32152726	NOT6-6L_FAR86889	NOT6-6L	80
32152727	NOT6-6L_FAR86889	NOT6-6L	192
32152728	NOT6-6L_FAR86889	NOT6-6L	71
32152729	NOT6-6L_FAR86889	NOT6-6L	69
32152730	NOT6-6L_FAR86889	NOT6-6L	75
32152731	NOT6-6L_FAR86889	NOT6-6L	60
32152732	NOT6-6L_FAR86889	NOT6-6L	67
32152733	NOT6-6L_FAR86889	NOT6-6L	53
32152734	NOT6-6L_FAR86889	NOT6-6L	57
32152735	NOT6-6L_FAR86889	NOT6-6L	114
32152736	NOT6-6L_FAR86889	NOT6-6L	137
32152737	NOT6-6L_FAR86889	NOT6-6L	74
32152738	NOT6-6L_FAR86889	NOT6-6L	69
32152739	NOT6-6L_FAR86889	NOT6-6L	70
32152740	NOT6-6L_FAR86889	NOT6-6L	63
32152741	NOT6-6L_FAR86889	NOT6-6L	80
32152742	NOT6-6L_FAR86889	NOT6-6L	8
32152743	NOT6-6L_FAR86889	NOT6-6L	76
32152744	NOT6-6L_FAR86889	NOT6-6L	59
32152745	NOT6-6L_FAR86889	NOT6-6L	65
32152746	NOT6-6L_FAR86889	NOT6-6L	56
32152747	NOT6-6L_FAR86889	NOT6-6L	61
32152748	NOT6-6L_FAR86889	NOT6-6L	13
32152749	NOT6-6L_FAR86889	NOT6-6L	64
32152750	NOT6-6L_FAR86889	NOT6-6L	11
32152751	NOT6-6L_FAR86889	NOT6-6L	61
32152752	NOT6-6L_FAR86889	NOT6-6L	40
32152753	NOT6-6L_FAR86889	NOT6-6L	23
32152754	NOT6-6L_FAR86889	NOT6-6L	47
32152755	NOT6-6L_FAR86889	NOT6-6L	66
32152756	NOT6-6L_FAR86889	NOT6-6L	8
32152757	NOT6-6L_FAR86889	NOT6-6L	100
32152758	NOT6-6L_FAR86889	NOT6-6L	61
32152759	NOT6-6L_FAR86889	NOT6-6L	49
32152760	NOT6-6L_FAR86889	NOT6-6L	50
32152761	NOT6-6L_FAR86889	NOT6-6L	12
32152762	NOT6-6L_FAR86889	NOT6-6L	31
32152763	NOT6-6L_FAR86889	NOT6-6L	67
32152764	NOT6-6L_FAR86889	NOT6-6L	44
32152765	NOT6-6L_FAR86889	NOT6-6L	57
32152766	NOT6-6L_FAR86889	NOT6-6L	54
32152767	NOT6-6L_FAR86889	NOT6-6L	88
32152768	NOT6-6L_FAR86889	NOT6-6L	52
32152769	NOT6-6L_FAR86889	NOT6-6L	66
32152770	NOT6-6L_FAR86889	NOT6-6L	66
32152771	NOT6-6L_FAR86889	NOT6-6L	58
32152772	NOT6-6L_FAR86889	NOT6-6L	61
32152773	NOT6-6L_FAR86889	NOT6-6L	53
32152774	NOT6-6L_FAR86889	NOT6-6L	62
32152775	NOT6-6L_FAR86889	NOT6-6L	76
32152776	NOT6-6L_FAR86889	NOT6-6L	68
32152777	NOT6-6L_FAR86889	NOT6-6L	7
32152778	NOT6-6L_FAR86889	NOT6-6L	66
32152779	NOT6-6L_FAR86889	NOT6-6L	66
32152780	NOT6-6L_FAR86889	NOT6-6L	52
32152781	NOT6-6L_FAR86889	NOT6-6L	49
32152782	NOT6-6L_FAR86889	NOT6-6L	58
32152783	NOT6-6L_FAR86889	NOT6-6L	62
32152784	NOT6-6L_FAR86889	NOT6-6L	60
32152785	NOT6-6L_FAR86889	NOT6-6L	64
32152786	NOT6-6L_FAR86889	NOT6-6L	69
32152787	NOT6-6L_FAR86889	NOT6-6L	63
32152788	NOT6-6L_FAR86889	NOT6-6L	10
32152789	NOT6-6L_FAR86889	NOT6-6L	63
32152790	NOT6-6L_FAR86889	NOT6-6L	66
32152791	NOT6-6L_FAR86889	NOT6-6L	65
32152792	NOT6-6L_FAR86889	NOT6-6L	65
32152793	NOT6-6L_FAR86889	NOT6-6L	65
32152794	NOT6-6L_FAR86889	NOT6-6L	118
32152795	NOT6-6L_FAR86889	NOT6-6L	65
32152796	NOT6-6L_FAR86889	NOT6-6L	77
32152797	NOT6-6L_FAR86889	NOT6-6L	174
32152798	NOT6-6L_FAR86889	NOT6-6L	55
32152799	NOT6-6L_FAR86889	NOT6-6L	48
32152800	NOT6-6L_FAR86889	NOT6-6L	67
32152801	NOT6-6L_FAR86889	NOT6-6L	103
32152802	NOT6-6L_FAR86889	NOT6-6L	52
32152803	NOT6-6L_FAR86889	NOT6-6L	75
32152804	NOT6-6L_FAR86889	NOT6-6L	43
32152805	NOT6-6L_FAR86889	NOT6-6L	55
32152806	NOT6-6L_FAR86889	NOT6-6L	68
32152807	NOT6-6L_FAR86889	NOT6-6L	67
32152808	NOT6-6L_FAR86889	NOT6-6L	63
32152809	NOT6-6L_FAR86889	NOT6-6L	57
32152810	NOT6-6L_FAR86889	NOT6-6L	63
32152811	NOT6-6L_FAR86889	NOT6-6L	11
32152812	NOT6-6L_FAR86889	NOT6-6L	76
32152813	NOT6-6L_FAR86889	NOT6-6L	73
32152814	NOT6-6L_FAR86889	NOT6-6L	79
32152815	NOT6-6L_FAR86889	NOT6-6L	8
32152816	NOT6-6L_FAR86889	NOT6-6L	8
32152817	NOT6-6L_FAR86889	NOT6-6L	63
32152818	NOT6-6L_FAR86889	NOT6-6L	29
32152819	NOT6-6L_FAR86889	NOT6-6L	57
32152820	NOT6-6L_FAR86889	NOT6-6L	105
32152821	NOT6-6L_FAR86889	NOT6-6L	18
32152822	NOT6-6L_FAR86889	NOT6-6L	61
32152823	NOT6-6L_FAR86889	NOT6-6L	53
32152824	NOT6-6L_FAR86889	NOT6-6L	91
32152825	NOT6-6L_FAR86889	NOT6-6L	87
32152826	NOT6-6L_FAR86889	NOT6-6L	74
32152827	NOT6-6L_FAR86889	NOT6-6L	88
32152828	NOT6-6L_FAR86889	NOT6-6L	59
32152829	NOT6-6L_FAR86889	NOT6-6L	66
32152830	NOT6-6L_FAR86889	NOT6-6L	67
32152831	NOT6-6L_FAR86889	NOT6-6L	74
32152832	NOT6-6L_FAR86889	NOT6-6L	73
32152833	NOT6-6L_FAR86889	NOT6-6L	65
32152834	NOT6-6L_FAR86889	NOT6-6L	13
32152835	NOT6-6L_FAR86889	NOT6-6L	62
32152836	NOT6-6L_FAR86889	NOT6-6L	41
32152837	NOT6-6L_FAR86889	NOT6-6L	63
32152838	NOT6-6L_FAR86889	NOT6-6L	77
32152839	NOT6-6L_FAR86889	NOT6-6L	71
32152840	NOT6-6L_FAR86889	NOT6-6L	7
32152841	NOT6-6L_FAR86889	NOT6-6L	52
32152842	NOT6-6L_FAR86889	NOT6-6L	61
32152843	NOT6-6L_FAR86889	NOT6-6L	68
32152844	NOT6-6L_FAR86889	NOT6-6L	53
32152845	NOT6-6L_FAR86889	NOT6-6L	71
32152846	NOT6-6L_FAR86889	NOT6-6L	60
32152847	NOT6-6L_FAR86889	NOT6-6L	22
32152848	NOT6-6L_FAR86889	NOT6-6L	69
32152849	NOT6-6L_FAR86889	NOT6-6L	51
32152850	NOT6-6L_FAR86889	NOT6-6L	56
32152851	NOT6-6L_FAR86889	NOT6-6L	58
32152852	NOT6-6L_FAR86889	NOT6-6L	69
32152853	NOT6-6L_FAR86889	NOT6-6L	57
32152854	NOT6-6L_FAR86889	NOT6-6L	131
32152855	NOT6-6L_FAR86889	NOT6-6L	8
32152856	NOT6-6L_FAR86889	NOT6-6L	49
32152857	NOT6-6L_FAR86889	NOT6-6L	71
32152858	NOT6-6L_FAR86889	NOT6-6L	10
32152859	NOT6-6L_FAR86889	NOT6-6L	69
32152860	NOT6-6L_FAR86889	NOT6-6L	57
32152861	NOT6-6L_FAR86889	NOT6-6L	101
32152862	NOT6-6L_FAR86889	NOT6-6L	57
32152863	NOT6-6L_FAR86889	NOT6-6L	53
32152864	NOT6-6L_FAR86889	NOT6-6L	69
32152865	NOT6-6L_FAR86889	NOT6-6L	64
32152866	NOT6-6L_FAR86889	NOT6-6L	52
32152867	NOT6-6L_FAR86889	NOT6-6L	63
32152868	NOT6-6L_FAR86889	NOT6-6L	58
32152869	NOT6-6L_FAR86889	NOT6-6L	58
32152870	NOT6-6L_FAR86889	NOT6-6L	69
32152871	NOT6-6L_FAR86889	NOT6-6L	61
32152872	NOT6-6L_FAR86889	NOT6-6L	43
32152873	NOT6-6L_FAR86889	NOT6-6L	47
32152874	NOT6-6L_FAR86889	NOT6-6L	83
32152875	NOT6-6L_FAR86889	NOT6-6L	77
32152876	NOT6-6L_FAR86889	NOT6-6L	69
32152877	NOT6-6L_FAR86889	NOT6-6L	14
32152878	NOT6-6L_FAR86889	NOT6-6L	67
32152879	NOT6-6L_FAR86889	NOT6-6L	73
32152880	NOT6-6L_FAR86889	NOT6-6L	48
32152881	NOT6-6L_FAR86889	NOT6-6L	69
32152882	NOT6-6L_FAR86889	NOT6-6L	67
32152883	NOT6-6L_FAR86889	NOT6-6L	58
32152884	NOT6-6L_FAR86889	NOT6-6L	64
32152885	NOT6-6L_FAR86889	NOT6-6L	9
32152886	NOT6-6L_FAR86889	NOT6-6L	61
32152887	NOT6-6L_FAR86889	NOT6-6L	65
32152888	NOT6-6L_FAR86889	NOT6-6L	33
32152889	NOT6-6L_FAR86889	NOT6-6L	59
32152890	NOT6-6L_FAR86889	NOT6-6L	63
32152891	NOT6-6L_FAR86889	NOT6-6L	57
32152892	NOT6-6L_FAR86889	NOT6-6L	60
32152893	NOT6-6L_FAR86889	NOT6-6L	64
32152894	NOT6-6L_FAR86889	NOT6-6L	12
32152895	NOT6-6L_FAR86889	NOT6-6L	61
32152896	NOT6-6L_FAR86889	NOT6-6L	58
32152897	NOT6-6L_FAR86889	NOT6-6L	57
32152898	NOT6-6L_FAR86889	NOT6-6L	74
32152899	NOT6-6L_FAR86889	NOT6-6L	18
32152900	NOT6-6L_FAR86889	NOT6-6L	66
32152901	NOT6-6L_FAR86889	NOT6-6L	64
32152902	NOT6-6L_FAR86889	NOT6-6L	88
32152903	NOT6-6L_FAR86889	NOT6-6L	64
32152904	NOT6-6L_FAR86889	NOT6-6L	84
32152905	NOT6-6L_FAR86889	NOT6-6L	59
32152906	NOT6-6L_FAR86889	NOT6-6L	11
32152907	NOT6-6L_FAR86889	NOT6-6L	76
32152908	NOT6-6L_FAR86889	NOT6-6L	43
32152909	NOT6-6L_FAR86889	NOT6-6L	82
32152910	NOT6-6L_FAR86889	NOT6-6L	56
32152911	NOT6-6L_FAR86889	NOT6-6L	67
32152912	NOT6-6L_FAR86889	NOT6-6L	77
32152913	NOT6-6L_FAR86889	NOT6-6L	102
32152914	NOT6-6L_FAR86889	NOT6-6L	48
32152915	NOT6-6L_FAR86889	NOT6-6L	55
32152916	NOT6-6L_FAR86889	NOT6-6L	59
32152917	NOT6-6L_FAR86889	NOT6-6L	16
32152918	NOT6-6L_FAR86889	NOT6-6L	60
32152919	NOT6-6L_FAR86889	NOT6-6L	66
32152920	NOT6-6L_FAR86889	NOT6-6L	57
32152921	NOT6-6L_FAR86889	NOT6-6L	102
32152922	NOT6-6L_FAR86889	NOT6-6L	72
32152923	NOT6-6L_FAR86889	NOT6-6L	64
32152924	NOT6-6L_FAR86889	NOT6-6L	66
32152925	NOT6-6L_FAR86889	NOT6-6L	68
32152926	NOT6-6L_FAR86889	NOT6-6L	61
32152927	NOT6-6L_FAR86889	NOT6-6L	64
32152928	NOT6-6L_FAR86889	NOT6-6L	58
32152929	NOT6-6L_FAR86889	NOT6-6L	71
32152930	NOT6-6L_FAR86889	NOT6-6L	53
32152931	NOT6-6L_FAR86889	NOT6-6L	78
32152932	NOT6-6L_FAR86889	NOT6-6L	73
32152933	NOT6-6L_FAR86889	NOT6-6L	60
32152934	NOT6-6L_FAR86889	NOT6-6L	61
32152935	NOT6-6L_FAR86889	NOT6-6L	60
32152936	NOT6-6L_FAR86889	NOT6-6L	70
32152937	NOT6-6L_FAR86889	NOT6-6L	86
32152938	NOT6-6L_FAR86889	NOT6-6L	55
32152939	NOT6-6L_FAR86889	NOT6-6L	108
32152940	NOT6-6L_FAR86889	NOT6-6L	77
32152941	NOT6-6L_FAR86889	NOT6-6L	61
32152942	NOT6-6L_FAR86889	NOT6-6L	268
32152943	NOT6-6L_FAR86889	NOT6-6L	63
32152944	NOT6-6L_FAR86889	NOT6-6L	50
32152945	NOT6-6L_FAR86889	NOT6-6L	59
32152946	NOT6-6L_FAR86889	NOT6-6L	67
32152947	NOT6-6L_FAR86889	NOT6-6L	62
32152948	NOT6-6L_FAR86889	NOT6-6L	8
32152949	NOT6-6L_FAR86889	NOT6-6L	51
32152950	NOT6-6L_FAR86889	NOT6-6L	46
32152951	NOT6-6L_FAR86889	NOT6-6L	11
32152952	NOT6-6L_FAR86889	NOT6-6L	9
32152953	NOT6-6L_FAR86889	NOT6-6L	70
32152954	NOT6-6L_FAR86889	NOT6-6L	54
32152955	NOT6-6L_FAR86889	NOT6-6L	69
32152956	NOT6-6L_FAR86889	NOT6-6L	71
32152957	NOT6-6L_FAR86889	NOT6-6L	84
32152958	NOT6-6L_FAR86889	NOT6-6L	75
32152959	NOT6-6L_FAR86889	NOT6-6L	66
32152960	NOT6-6L_FAR86889	NOT6-6L	80
32152961	NOT6-6L_FAR86889	NOT6-6L	55
32152962	NOT6-6L_FAR86889	NOT6-6L	85
32152963	NOT6-6L_FAR86889	NOT6-6L	73
32152964	NOT6-6L_FAR86889	NOT6-6L	65
32152965	NOT6-6L_FAR86889	NOT6-6L	77
32152966	NOT6-6L_FAR86889	NOT6-6L	94
32152967	NOT6-6L_FAR86889	NOT6-6L	64
32152968	NOT6-6L_FAR86889	NOT6-6L	66
32152969	NOT6-6L_FAR86889	NOT6-6L	73
32152970	NOT6-6L_FAR86889	NOT6-6L	62
32152971	NOT6-6L_FAR86889	NOT6-6L	66
32152972	NOT6-6L_FAR86889	NOT6-6L	10
32152973	NOT6-6L_FAR86889	NOT6-6L	54
32152974	NOT6-6L_FAR86889	NOT6-6L	66
32152975	NOT6-6L_FAR86889	NOT6-6L	62
32152976	NOT6-6L_FAR86889	NOT6-6L	73
32152977	NOT6-6L_FAR86889	NOT6-6L	71
32152978	NOT6-6L_FAR86889	NOT6-6L	69
32152979	NOT6-6L_FAR86889	NOT6-6L	43
32152980	NOT6-6L_FAR86889	NOT6-6L	49
32152981	NOT6-6L_FAR86889	NOT6-6L	56
32152982	NOT6-6L_FAR86889	NOT6-6L	45
32152983	NOT6-6L_FAR86889	NOT6-6L	46
32152984	NOT6-6L_FAR86889	NOT6-6L	71
32152985	NOT6-6L_FAR86889	NOT6-6L	65
32152986	NOT6-6L_FAR86889	NOT6-6L	70
32152987	NOT6-6L_FAR86889	NOT6-6L	113
32152988	NOT6-6L_FAR86889	NOT6-6L	63
32152989	NOT6-6L_FAR86889	NOT6-6L	64
32152990	NOT6-6L_FAR86889	NOT6-6L	66
32152991	NOT6-6L_FAR86889	NOT6-6L	59
32152992	NOT6-6L_FAR86889	NOT6-6L	81
32152993	NOT6-6L_FAR86889	NOT6-6L	71
32152994	NOT6-6L_FAR86889	NOT6-6L	45
32152995	NOT6-6L_FAR86889	NOT6-6L	72
32152996	NOT6-6L_FAR86889	NOT6-6L	84
32152997	NOT6-6L_FAR86889	NOT6-6L	76
32152998	NOT6-6L_FAR86889	NOT6-6L	59
32152999	NOT6-6L_FAR86889	NOT6-6L	52
32153000	NOT6-6L_FAR86889	NOT6-6L	62
32153001	NOT6-6L_FAR86889	NOT6-6L	75
32153002	NOT6-6L_FAR86889	NOT6-6L	75
32153003	NOT6-6L_FAR86889	NOT6-6L	92
32153004	NOT6-6L_FAR86889	NOT6-6L	59
32153005	NOT6-6L_FAR86889	NOT6-6L	54
32153006	NOT6-6L_FAR86889	NOT6-6L	44
32153007	NOT6-6L_FAR86889	NOT6-6L	55
32153008	NOT6-6L_FAR86889	NOT6-6L	63
32153009	NOT6-6L_FAR86889	NOT6-6L	140
32153010	NOT6-6L_FAR86889	NOT6-6L	62
32153011	NOT6-6L_FAR86889	NOT6-6L	74
32153012	NOT6-6L_FAR86889	NOT6-6L	67
32153013	NOT6-6L_FAR86889	NOT6-6L	60
32153014	NOT6-6L_FAR86889	NOT6-6L	62
32153015	NOT6-6L_FAR86889	NOT6-6L	69
32153016	NOT6-6L_FAR86889	NOT6-6L	70
32153017	NOT6-6L_FAR86889	NOT6-6L	54
32153018	NOT6-6L_FAR86889	NOT6-6L	66
32153019	NOT6-6L_FAR86889	NOT6-6L	66
32153020	NOT6-6L_FAR86889	NOT6-6L	55
32153021	NOT6-6L_FAR86889	NOT6-6L	50
32153022	NOT6-6L_FAR86889	NOT6-6L	68
32153023	NOT6-6L_FAR86889	NOT6-6L	77
32153024	NOT6-6L_FAR86889	NOT6-6L	62
32153025	NOT6-6L_FAR86889	NOT6-6L	72
32153026	NOT6-6L_FAR86889	NOT6-6L	57
32153027	NOT6-6L_FAR86889	NOT6-6L	46
32153028	NOT6-6L_FAR86889	NOT6-6L	60
32153029	NOT6-6L_FAR86889	NOT6-6L	61
32153030	NOT6-6L_FAR86889	NOT6-6L	60
32153031	NOT6-6L_FAR86889	NOT6-6L	14
32153032	NOT6-6L_FAR86889	NOT6-6L	87
32153033	NOT6-6L_FAR86889	NOT6-6L	53
32153034	NOT6-6L_FAR86889	NOT6-6L	61
32153035	NOT6-6L_FAR86889	NOT6-6L	80
32153036	NOT6-6L_FAR86889	NOT6-6L	58
32153037	NOT6-6L_FAR86889	NOT6-6L	66
32153038	NOT6-6L_FAR86889	NOT6-6L	76
32153039	NOT6-6L_FAR86889	NOT6-6L	83
32153040	NOT6-6L_FAR86889	NOT6-6L	60
32153041	NOT6-6L_FAR86889	NOT6-6L	16
32153042	NOT6-6L_FAR86889	NOT6-6L	75
32153043	NOT6-6L_FAR86889	NOT6-6L	41
32153044	NOT6-6L_FAR86889	NOT6-6L	63
32153045	NOT6-6L_FAR86889	NOT6-6L	45
32153046	NOT6-6L_FAR86889	NOT6-6L	62
32153047	NOT6-6L_FAR86889	NOT6-6L	66
32153048	NOT6-6L_FAR86889	NOT6-6L	68
32153049	NOT6-6L_FAR86889	NOT6-6L	62
32153050	NOT6-6L_FAR86889	NOT6-6L	57
32153051	NOT6-6L_FAR86889	NOT6-6L	57
32153052	NOT6-6L_FAR86889	NOT6-6L	92
32153053	NOT6-6L_FAR86889	NOT6-6L	62
32153054	NOT6-6L_FAR86889	NOT6-6L	48
32153055	NOT6-6L_FAR86889	NOT6-6L	45
32153056	NOT6-6L_FAR86889	NOT6-6L	65
32153057	NOT6-6L_FAR86889	NOT6-6L	81
32153058	NOT6-6L_FAR86889	NOT6-6L	65
32153059	NOT6-6L_FAR86889	NOT6-6L	67
32153060	NOT6-6L_FAR86889	NOT6-6L	54
32153061	NOT6-6L_FAR86889	NOT6-6L	61
32153062	NOT6-6L_FAR86889	NOT6-6L	65
32153063	NOT6-6L_FAR86889	NOT6-6L	80
32153064	NOT6-6L_FAR86889	NOT6-6L	74
32153065	NOT6-6L_FAR86889	NOT6-6L	63
32153066	NOT6-6L_FAR86889	NOT6-6L	52
32153067	NOT6-6L_FAR86889	NOT6-6L	64
32153068	NOT6-6L_FAR86889	NOT6-6L	59
32153069	NOT6-6L_FAR86889	NOT6-6L	51
32153070	NOT6-6L_FAR86889	NOT6-6L	75
32153071	NOT6-6L_FAR86889	NOT6-6L	70
32153072	NOT6-6L_FAR86889	NOT6-6L	57
32153073	NOT6-6L_FAR86889	NOT6-6L	65
32153074	NOT6-6L_FAR86889	NOT6-6L	60
32153075	NOT6-6L_FAR86889	NOT6-6L	58
32153076	NOT6-6L_FAR86889	NOT6-6L	26
32153077	NOT6-6L_FAR86889	NOT6-6L	65
32153078	NOT6-6L_FAR86889	NOT6-6L	60
32153079	NOT6-6L_FAR86889	NOT6-6L	65
32153080	NOT6-6L_FAR86889	NOT6-6L	78
32153081	NOT6-6L_FAR86889	NOT6-6L	34
32153082	NOT6-6L_FAR86889	NOT6-6L	58
32153083	NOT6-6L_FAR86889	NOT6-6L	52
32153084	NOT6-6L_FAR86889	NOT6-6L	82
32153085	NOT6-6L_FAR86889	NOT6-6L	62
32153086	NOT6-6L_FAR86889	NOT6-6L	70
32153087	NOT6-6L_FAR86889	NOT6-6L	61
32153088	NOT6-6L_FAR86889	NOT6-6L	63
32153089	NOT6-6L_FAR86889	NOT6-6L	56
32153090	NOT6-6L_FAR86889	NOT6-6L	61
32153091	NOT6-6L_FAR86889	NOT6-6L	53
32153092	NOT6-6L_FAR86889	NOT6-6L	58
32153093	NOT6-6L_FAR86889	NOT6-6L	60
32153094	NOT6-6L_FAR86889	NOT6-6L	247
32153095	NOT6-6L_FAR86889	NOT6-6L	67
32153096	NOT6-6L_FAR86889	NOT6-6L	58
32153097	NOT6-6L_FAR86889	NOT6-6L	64
32153098	NOT6-6L_FAR86889	NOT6-6L	8
32153099	NOT6-6L_FAR86889	NOT6-6L	52
32153100	NOT6-6L_FAR86889	NOT6-6L	60
32153101	NOT6-6L_FAR86889	NOT6-6L	60
32153102	NOT6-6L_FAR86889	NOT6-6L	12
32153103	NOT6-6L_FAR86889	NOT6-6L	62
32153104	NOT6-6L_FAR86889	NOT6-6L	48
32153105	NOT6-6L_FAR86889	NOT6-6L	67
32153106	NOT6-6L_FAR86889	NOT6-6L	69
32153107	NOT6-6L_FAR86889	NOT6-6L	51
32153108	NOT6-6L_FAR86889	NOT6-6L	62
32153109	NOT6-6L_FAR86889	NOT6-6L	8
32153110	NOT6-6L_FAR86889	NOT6-6L	67
32153111	NOT6-6L_FAR86889	NOT6-6L	58
32153112	NOT6-6L_FAR86889	NOT6-6L	71
32153113	NOT6-6L_FAR86889	NOT6-6L	67
32153114	NOT6-6L_FAR86889	NOT6-6L	55
32153115	NOT6-6L_FAR86889	NOT6-6L	65
32153116	NOT6-6L_FAR86889	NOT6-6L	50
32153117	NOT6-6L_FAR86889	NOT6-6L	66
32153118	NOT6-6L_FAR86889	NOT6-6L	68
32153119	NOT6-6L_FAR86889	NOT6-6L	53
32153120	NOT6-6L_FAR86889	NOT6-6L	52
32153121	NOT6-6L_FAR86889	NOT6-6L	65
32153122	NOT6-6L_FAR86889	NOT6-6L	58
32153123	NOT6-6L_FAR86889	NOT6-6L	74
32153124	NOT6-6L_FAR86889	NOT6-6L	64
32153125	NOT6-6L_FAR86889	NOT6-6L	59
32153126	NOT6-6L_FAR86889	NOT6-6L	64
32153127	NOT6-6L_FAR86889	NOT6-6L	58
32153128	NOT6-6L_FAR86889	NOT6-6L	60
32153129	NOT6-6L_FAR86889	NOT6-6L	72
32153130	NOT6-6L_FAR86889	NOT6-6L	56
32153131	NOT6-6L_FAR86889	NOT6-6L	79
32153132	NOT6-6L_FAR86889	NOT6-6L	48
32153133	NOT6-6L_FAR86889	NOT6-6L	72
32153134	NOT6-6L_FAR86889	NOT6-6L	56
32153135	NOT6-6L_FAR86889	NOT6-6L	115
32153136	NOT6-6L_FAR86889	NOT6-6L	52
32153137	NOT6-6L_FAR86889	NOT6-6L	76
32153138	NOT6-6L_FAR86889	NOT6-6L	141
32153139	NOT6-6L_FAR86889	NOT6-6L	66
32153140	NOT6-6L_FAR86889	NOT6-6L	64
32153141	NOT6-6L_FAR86889	NOT6-6L	58
32153142	NOT6-6L_FAR86889	NOT6-6L	59
32153143	NOT6-6L_FAR86889	NOT6-6L	156
32153144	NOT6-6L_FAR86889	NOT6-6L	58
32153145	NOT6-6L_FAR86889	NOT6-6L	113
32153146	NOT6-6L_FAR86889	NOT6-6L	66
32153147	NOT6-6L_FAR86889	NOT6-6L	65
32153148	NOT6-6L_FAR86889	NOT6-6L	72
32153149	NOT6-6L_FAR86889	NOT6-6L	55
32153150	NOT6-6L_FAR86889	NOT6-6L	68
32153151	NOT6-6L_FAR86889	NOT6-6L	92
32153152	NOT6-6L_FAR86889	NOT6-6L	68
32153153	NOT6-6L_FAR86889	NOT6-6L	36
32153154	NOT6-6L_FAR86889	NOT6-6L	63
32153155	NOT6-6L_FAR86889	NOT6-6L	65
32153156	NOT6-6L_FAR86889	NOT6-6L	58
32153157	NOT6-6L_FAR86889	NOT6-6L	67
32153158	NOT6-6L_FAR86889	NOT6-6L	59
32153159	NOT6-6L_FAR86889	NOT6-6L	49
32153160	NOT6-6L_FAR86889	NOT6-6L	84
32153161	NOT6-6L_FAR86889	NOT6-6L	58
32153162	NOT6-6L_FAR86889	NOT6-6L	90
32153163	NOT6-6L_FAR86889	NOT6-6L	59
32153164	NOT6-6L_FAR86889	NOT6-6L	57
32153165	NOT6-6L_FAR86889	NOT6-6L	66
32153166	NOT6-6L_FAR86889	NOT6-6L	74
32153167	NOT6-6L_FAR86889	NOT6-6L	13
32153168	NOT6-6L_FAR86889	NOT6-6L	66
32153169	NOT6-6L_FAR86889	NOT6-6L	73
32153170	NOT6-6L_FAR86889	NOT6-6L	68
32153171	NOT6-6L_FAR86889	NOT6-6L	67
32153172	NOT6-6L_FAR86889	NOT6-6L	58
32153173	NOT6-6L_FAR86889	NOT6-6L	22
32153174	NOT6-6L_FAR86889	NOT6-6L	69
32153175	NOT6-6L_FAR86889	NOT6-6L	67
32153176	NOT6-6L_FAR86889	NOT6-6L	60
32153177	NOT6-6L_FAR86889	NOT6-6L	57
32153178	NOT6-6L_FAR86889	NOT6-6L	49
32153179	NOT6-6L_FAR86889	NOT6-6L	67
32153180	NOT6-6L_FAR86889	NOT6-6L	62
32153181	NOT6-6L_FAR86889	NOT6-6L	56
32153182	NOT6-6L_FAR86889	NOT6-6L	73
32153183	NOT6-6L_FAR86889	NOT6-6L	65
32153184	NOT6-6L_FAR86889	NOT6-6L	59
32153185	NOT6-6L_FAR86889	NOT6-6L	70
32153186	NOT6-6L_FAR86889	NOT6-6L	92
32153187	NOT6-6L_FAR86889	NOT6-6L	41
32153188	NOT6-6L_FAR86889	NOT6-6L	71
32153189	NOT6-6L_FAR86889	NOT6-6L	107
32153190	NOT6-6L_FAR86889	NOT6-6L	67
32153191	NOT6-6L_FAR86889	NOT6-6L	60
32153192	NOT6-6L_FAR86889	NOT6-6L	56
32153193	NOT6-6L_FAR86889	NOT6-6L	59
32153194	NOT6-6L_FAR86889	NOT6-6L	56
32153195	NOT6-6L_FAR86889	NOT6-6L	33
32153196	NOT6-6L_FAR86889	NOT6-6L	43
32153197	NOT6-6L_FAR86889	NOT6-6L	60
32153198	NOT6-6L_FAR86889	NOT6-6L	75
32153199	NOT6-6L_FAR86889	NOT6-6L	44
32153200	NOT6-6L_FAR86889	NOT6-6L	62
32153201	NOT6-6L_FAR86889	NOT6-6L	65
32153202	NOT6-6L_FAR86889	NOT6-6L	71
32153203	NOT6-6L_FAR86889	NOT6-6L	12
32153204	NOT6-6L_FAR86889	NOT6-6L	59
32153205	NOT6-6L_FAR86889	NOT6-6L	65
32153206	NOT6-6L_FAR86889	NOT6-6L	57
32153207	NOT6-6L_FAR86889	NOT6-6L	53
32153208	NOT6-6L_FAR86889	NOT6-6L	67
32153209	NOT6-6L_FAR86889	NOT6-6L	54
32153210	NOT6-6L_FAR86889	NOT6-6L	60
32153211	NOT6-6L_FAR86889	NOT6-6L	78
32153212	NOT6-6L_FAR86889	NOT6-6L	49
32153213	NOT6-6L_FAR86889	NOT6-6L	66
32153214	NOT6-6L_FAR86889	NOT6-6L	49
32153215	NOT6-6L_FAR86889	NOT6-6L	71
32153216	NOT6-6L_FAR86889	NOT6-6L	59
32153217	NOT6-6L_FAR86889	NOT6-6L	93
32153218	NOT6-6L_FAR86889	NOT6-6L	67
32153219	NOT6-6L_FAR86889	NOT6-6L	66
32153220	NOT6-6L_FAR86889	NOT6-6L	63
32153221	NOT6-6L_FAR86889	NOT6-6L	59
32153222	NOT6-6L_FAR86889	NOT6-6L	88
32153223	NOT6-6L_FAR86889	NOT6-6L	68
32153224	NOT6-6L_FAR86889	NOT6-6L	86
32153225	NOT6-6L_FAR86889	NOT6-6L	72
32153226	NOT6-6L_FAR86889	NOT6-6L	66
32153227	NOT6-6L_FAR86889	NOT6-6L	65
32153228	NOT6-6L_FAR86889	NOT6-6L	59
32153229	NOT6-6L_FAR86889	NOT6-6L	67
32153230	NOT6-6L_FAR86889	NOT6-6L	59
32153231	NOT6-6L_FAR86889	NOT6-6L	59
32153232	NOT6-6L_FAR86889	NOT6-6L	49
32153233	NOT6-6L_FAR86889	NOT6-6L	75
32153234	NOT6-6L_FAR86889	NOT6-6L	64
32153235	NOT6-6L_FAR86889	NOT6-6L	50
32153236	NOT6-6L_FAR86889	NOT6-6L	69
32153237	NOT6-6L_FAR86889	NOT6-6L	79
32153238	NOT6-6L_FAR86889	NOT6-6L	60
32153239	NOT6-6L_FAR86889	NOT6-6L	64
32153240	NOT6-6L_FAR86889	NOT6-6L	62
32153241	NOT6-6L_FAR86889	NOT6-6L	57
32153242	NOT6-6L_FAR86889	NOT6-6L	50
32153243	NOT6-6L_FAR86889	NOT6-6L	75
32153244	NOT6-6L_FAR86889	NOT6-6L	59
32153245	NOT6-6L_FAR86889	NOT6-6L	67
32153246	NOT6-6L_FAR86889	NOT6-6L	59
32153247	NOT6-6L_FAR86889	NOT6-6L	90
32153248	NOT6-6L_FAR86889	NOT6-6L	58
32153249	NOT6-6L_FAR86889	NOT6-6L	45
32153250	NOT6-6L_FAR86889	NOT6-6L	49
32153251	NOT6-6L_FAR86889	NOT6-6L	87
32153252	NOT6-6L_FAR86889	NOT6-6L	34
32153253	NOT6-6L_FAR86889	NOT6-6L	69
32153254	NOT6-6L_FAR86889	NOT6-6L	56
32153255	NOT6-6L_FAR86889	NOT6-6L	47
32153256	NOT6-6L_FAR86889	NOT6-6L	58
32153257	NOT6-6L_FAR86889	NOT6-6L	63
32153258	NOT6-6L_FAR86889	NOT6-6L	53
32153259	NOT6-6L_FAR86889	NOT6-6L	61
32153260	NOT6-6L_FAR86889	NOT6-6L	66
32153261	NOT6-6L_FAR86889	NOT6-6L	71
32153262	NOT6-6L_FAR86889	NOT6-6L	60
32153263	NOT6-6L_FAR86889	NOT6-6L	55
32153264	NOT6-6L_FAR86889	NOT6-6L	64
32153265	NOT6-6L_FAR86889	NOT6-6L	68
32153266	NOT6-6L_FAR86889	NOT6-6L	80
32153267	NOT6-6L_FAR86889	NOT6-6L	65
32153268	NOT6-6L_FAR86889	NOT6-6L	87
32153269	NOT6-6L_FAR86889	NOT6-6L	58
32153270	NOT6-6L_FAR86889	NOT6-6L	63
32153271	NOT6-6L_FAR86889	NOT6-6L	70
32153272	NOT6-6L_FAR86889	NOT6-6L	75
32153273	NOT6-6L_FAR86889	NOT6-6L	52
32153274	NOT6-6L_FAR86889	NOT6-6L	12
32153275	NOT6-6L_FAR86889	NOT6-6L	66
32153276	NOT6-6L_FAR86889	NOT6-6L	55
32153277	NOT6-6L_FAR86889	NOT6-6L	62
32153278	NOT6-6L_FAR86889	NOT6-6L	68
32153279	NOT6-6L_FAR86889	NOT6-6L	65
32153280	NOT6-6L_FAR86889	NOT6-6L	13
32153281	NOT6-6L_FAR86889	NOT6-6L	66
32153282	NOT6-6L_FAR86889	NOT6-6L	53
32153283	NOT6-6L_FAR86889	NOT6-6L	42
32153284	NOT6-6L_FAR86889	NOT6-6L	65
32153285	NOT6-6L_FAR86889	NOT6-6L	62
32153286	NOT6-6L_FAR86889	NOT6-6L	69
32153287	NOT6-6L_FAR86889	NOT6-6L	70
32153288	NOT6-6L_FAR86889	NOT6-6L	52
32153289	NOT6-6L_FAR86889	NOT6-6L	31
32153290	NOT6-6L_FAR86889	NOT6-6L	64
32153291	NOT6-6L_FAR86889	NOT6-6L	71
32153292	NOT6-6L_FAR86889	NOT6-6L	60
32153293	NOT6-6L_FAR86889	NOT6-6L	53
32153294	NOT6-6L_FAR86889	NOT6-6L	68
32153295	NOT6-6L_FAR86889	NOT6-6L	76
32153296	NOT6-6L_FAR86889	NOT6-6L	62
32153297	NOT6-6L_FAR86889	NOT6-6L	74
32153298	NOT6-6L_FAR86889	NOT6-6L	36
32153299	NOT6-6L_FAR86889	NOT6-6L	83
32153300	NOT6-6L_FAR86889	NOT6-6L	58
32153301	NOT6-6L_FAR86889	NOT6-6L	52
32153302	NOT6-6L_FAR86889	NOT6-6L	88
32153303	NOT6-6L_FAR86889	NOT6-6L	78
32153304	NOT6-6L_FAR86889	NOT6-6L	53
32153305	NOT6-6L_FAR86889	NOT6-6L	60
32153306	NOT6-6L_FAR86889	NOT6-6L	14
32153307	NOT6-6L_FAR86889	NOT6-6L	80
32153308	NOT6-6L_FAR86889	NOT6-6L	79
32153309	NOT6-6L_FAR86889	NOT6-6L	77
32153310	NOT6-6L_FAR86889	NOT6-6L	51
32153311	NOT6-6L_FAR86889	NOT6-6L	74
32153312	NOT6-6L_FAR86889	NOT6-6L	52
32153313	NOT6-6L_FAR86889	NOT6-6L	73
32153314	NOT6-6L_FAR86889	NOT6-6L	74
32153315	NOT6-6L_FAR86889	NOT6-6L	73
32153316	NOT6-6L_FAR86889	NOT6-6L	50
32153317	NOT6-6L_FAR86889	NOT6-6L	62
32153318	NOT6-6L_FAR86889	NOT6-6L	74
32153319	NOT6-6L_FAR86889	NOT6-6L	71
32153320	NOT6-6L_FAR86889	NOT6-6L	70
32153321	NOT6-6L_FAR86889	NOT6-6L	57
32153322	NOT6-6L_FAR86889	NOT6-6L	65
32153323	NOT6-6L_FAR86889	NOT6-6L	74
32153324	NOT6-6L_FAR86889	NOT6-6L	62
32153325	NOT6-6L_FAR86889	NOT6-6L	70
32153326	NOT6-6L_FAR86889	NOT6-6L	82
32153327	NOT6-6L_FAR86889	NOT6-6L	67
32153328	NOT6-6L_FAR86889	NOT6-6L	62
32153329	NOT6-6L_FAR86889	NOT6-6L	62
32153330	NOT6-6L_FAR86889	NOT6-6L	63
32153331	NOT6-6L_FAR86889	NOT6-6L	10
32153332	NOT6-6L_FAR86889	NOT6-6L	67
32153333	NOT6-6L_FAR86889	NOT6-6L	55
32153334	NOT6-6L_FAR86889	NOT6-6L	69
32153335	NOT6-6L_FAR86889	NOT6-6L	10
32153336	NOT6-6L_FAR86889	NOT6-6L	71
32153337	NOT6-6L_FAR86889	NOT6-6L	54
32153338	NOT6-6L_FAR86889	NOT6-6L	59
32153339	NOT6-6L_FAR86889	NOT6-6L	70
32153340	NOT6-6L_FAR86889	NOT6-6L	67
32153341	NOT6-6L_FAR86889	NOT6-6L	27
32153342	NOT6-6L_FAR86889	NOT6-6L	75
32153343	NOT6-6L_FAR86889	NOT6-6L	63
32153344	NOT6-6L_FAR86889	NOT6-6L	49
32153345	NOT6-6L_FAR86889	NOT6-6L	71
32153346	NOT6-6L_FAR86889	NOT6-6L	45
32153347	NOT6-6L_FAR86889	NOT6-6L	69
32153348	NOT6-6L_FAR86889	NOT6-6L	76
32153349	NOT6-6L_FAR86889	NOT6-6L	61
32153350	NOT6-6L_FAR86889	NOT6-6L	62
32153351	NOT6-6L_FAR86889	NOT6-6L	58
32153352	NOT6-6L_FAR86889	NOT6-6L	51
32153353	NOT6-6L_FAR86889	NOT6-6L	71
32153354	NOT6-6L_FAR86889	NOT6-6L	72
32153355	NOT6-6L_FAR86889	NOT6-6L	56
32153356	NOT6-6L_FAR86889	NOT6-6L	66
32153357	NOT6-6L_FAR86889	NOT6-6L	80
32153358	NOT6-6L_FAR86889	NOT6-6L	58
32153359	NOT6-6L_FAR86889	NOT6-6L	73
32153360	NOT6-6L_FAR86889	NOT6-6L	51
32153361	NOT6-6L_FAR86889	NOT6-6L	60
32153362	NOT6-6L_FAR86889	NOT6-6L	61
32153363	NOT6-6L_FAR86889	NOT6-6L	87
32153364	NOT6-6L_FAR86889	NOT6-6L	67
32153365	NOT6-6L_FAR86889	NOT6-6L	53
32153366	NOT6-6L_FAR86889	NOT6-6L	40
32153367	NOT6-6L_FAR86889	NOT6-6L	67
32153368	NOT6-6L_FAR86889	NOT6-6L	8
32153369	NOT6-6L_FAR86889	NOT6-6L	52
32153370	NOT6-6L_FAR86889	NOT6-6L	62
32153371	NOT6-6L_FAR86889	NOT6-6L	72
32153372	NOT6-6L_FAR86889	NOT6-6L	52
32153373	NOT6-6L_FAR86889	NOT6-6L	128
32153374	NOT6-6L_FAR86889	NOT6-6L	81
32153375	NOT6-6L_FAR86889	NOT6-6L	65
32153376	NOT6-6L_FAR86889	NOT6-6L	91
32153377	NOT6-6L_FAR86889	NOT6-6L	72
32153378	NOT6-6L_FAR86889	NOT6-6L	85
32153379	NOT6-6L_FAR86889	NOT6-6L	54
32153380	NOT6-6L_FAR86889	NOT6-6L	68
32153381	NOT6-6L_FAR86889	NOT6-6L	66
32153382	NOT6-6L_FAR86889	NOT6-6L	59
32153383	NOT6-6L_FAR86889	NOT6-6L	59
32153384	NOT6-6L_FAR86889	NOT6-6L	57
32153385	NOT6-6L_FAR86889	NOT6-6L	129
32153386	NOT6-6L_FAR86889	NOT6-6L	89
32153387	NOT6-6L_FAR86889	NOT6-6L	68
32153388	NOT6-6L_FAR86889	NOT6-6L	10
32153389	NOT6-6L_FAR86889	NOT6-6L	53
32153390	NOT6-6L_FAR86889	NOT6-6L	72
32153391	NOT6-6L_FAR86889	NOT6-6L	49
32153392	NOT6-6L_FAR86889	NOT6-6L	76
32153393	NOT6-6L_FAR86889	NOT6-6L	67
32153394	NOT6-6L_FAR86889	NOT6-6L	61
32153395	NOT6-6L_FAR86889	NOT6-6L	61
32153396	NOT6-6L_FAR86889	NOT6-6L	83
32153397	NOT6-6L_FAR86889	NOT6-6L	50
32153398	NOT6-6L_FAR86889	NOT6-6L	81
32153399	NOT6-6L_FAR86889	NOT6-6L	72
32153400	NOT6-6L_FAR86889	NOT6-6L	56
32153401	NOT6-6L_FAR86889	NOT6-6L	67
32153402	NOT6-6L_FAR86889	NOT6-6L	70
32153403	NOT6-6L_FAR86889	NOT6-6L	73
32153404	NOT6-6L_FAR86889	NOT6-6L	71
32153405	NOT6-6L_FAR86889	NOT6-6L	66
32153406	NOT6-6L_FAR86889	NOT6-6L	76
32153407	NOT6-6L_FAR86889	NOT6-6L	60
32153408	NOT6-6L_FAR86889	NOT6-6L	77
32153409	NOT6-6L_FAR86889	NOT6-6L	63
32153410	NOT6-6L_FAR86889	NOT6-6L	44
32153411	NOT6-6L_FAR86889	NOT6-6L	62
32153412	NOT6-6L_FAR86889	NOT6-6L	60
32153413	NOT6-6L_FAR86889	NOT6-6L	50
32153414	NOT6-6L_FAR86889	NOT6-6L	55
32153415	NOT6-6L_FAR86889	NOT6-6L	40
32153416	NOT6-6L_FAR86889	NOT6-6L	81
32153417	NOT6-6L_FAR86889	NOT6-6L	43
32153418	NOT6-6L_FAR86889	NOT6-6L	58
32153419	NOT6-6L_FAR86889	NOT6-6L	11
32153420	NOT6-6L_FAR86889	NOT6-6L	78
32153421	NOT6-6L_FAR86889	NOT6-6L	75
32153422	NOT6-6L_FAR86889	NOT6-6L	57
32153423	NOT6-6L_FAR86889	NOT6-6L	48
32153424	NOT6-6L_FAR86889	NOT6-6L	69
32153425	NOT6-6L_FAR86889	NOT6-6L	49
32153426	NOT6-6L_FAR86889	NOT6-6L	57
32153427	NOT6-6L_FAR86889	NOT6-6L	74
32153428	NOT6-6L_FAR86889	NOT6-6L	79
32153429	NOT6-6L_FAR86889	NOT6-6L	49
32153430	NOT6-6L_FAR86889	NOT6-6L	70
32153431	NOT6-6L_FAR86889	NOT6-6L	52
32153432	NOT6-6L_FAR86889	NOT6-6L	48
32153433	NOT6-6L_FAR86889	NOT6-6L	78
32153434	NOT6-6L_FAR86889	NOT6-6L	56
32153435	NOT6-6L_FAR86889	NOT6-6L	55
32153436	NOT6-6L_FAR86889	NOT6-6L	58
32153437	NOT6-6L_FAR86889	NOT6-6L	70
32153438	NOT6-6L_FAR86889	NOT6-6L	48
32153439	NOT6-6L_FAR86889	NOT6-6L	116
32153440	NOT6-6L_FAR86889	NOT6-6L	64
32153441	NOT6-6L_FAR86889	NOT6-6L	69
32153442	NOT6-6L_FAR86889	NOT6-6L	43
32153443	NOT6-6L_FAR86889	NOT6-6L	71
32153444	NOT6-6L_FAR86889	NOT6-6L	63
32153445	NOT6-6L_FAR86889	NOT6-6L	68
32153446	NOT6-6L_FAR86889	NOT6-6L	42
32153447	NOT6-6L_FAR86889	NOT6-6L	78
32153448	NOT6-6L_FAR86889	NOT6-6L	67
32153449	NOT6-6L_FAR86889	NOT6-6L	64
32153450	NOT6-6L_FAR86889	NOT6-6L	87
32153451	NOT6-6L_FAR86889	NOT6-6L	47
32153452	NOT6-6L_FAR86889	NOT6-6L	31
32153453	NOT6-6L_FAR86889	NOT6-6L	94
32153454	NOT6-6L_FAR86889	NOT6-6L	62
32153455	NOT6-6L_FAR86889	NOT6-6L	76
32153456	NOT6-6L_FAR86889	NOT6-6L	64
32153457	NOT6-6L_FAR86889	NOT6-6L	65
32153458	NOT6-6L_FAR86889	NOT6-6L	66
32153459	NOT6-6L_FAR86889	NOT6-6L	171
32153460	NOT6-6L_FAR86889	NOT6-6L	61
32153461	NOT6-6L_FAR86889	NOT6-6L	45
32153462	NOT6-6L_FAR86889	NOT6-6L	55
32153463	NOT6-6L_FAR86889	NOT6-6L	69
32153464	NOT6-6L_FAR86889	NOT6-6L	72
32153465	NOT6-6L_FAR86889	NOT6-6L	114
32153466	NOT6-6L_FAR86889	NOT6-6L	70
32153467	NOT6-6L_FAR86889	NOT6-6L	58
32153468	NOT6-6L_FAR86889	NOT6-6L	43
32153469	NOT6-6L_FAR86889	NOT6-6L	77
32153470	NOT6-6L_FAR86889	NOT6-6L	66
32153471	NOT6-6L_FAR86889	NOT6-6L	67
32153472	NOT6-6L_FAR86889	NOT6-6L	62
32153473	NOT6-6L_FAR86889	NOT6-6L	49
32153474	NOT6-6L_FAR86889	NOT6-6L	71
32153475	NOT6-6L_FAR86889	NOT6-6L	79
32153476	NOT6-6L_FAR86889	NOT6-6L	69
32153477	NOT6-6L_FAR86889	NOT6-6L	65
32153478	NOT6-6L_FAR86889	NOT6-6L	15
32153479	NOT6-6L_FAR86889	NOT6-6L	61
32153480	NOT6-6L_FAR86889	NOT6-6L	56
32153481	NOT6-6L_FAR86889	NOT6-6L	72
32153482	NOT6-6L_FAR86889	NOT6-6L	56
32153483	NOT6-6L_FAR86889	NOT6-6L	54
32153484	NOT6-6L_FAR86889	NOT6-6L	67
32153485	NOT6-6L_FAR86889	NOT6-6L	12
32153486	NOT6-6L_FAR86889	NOT6-6L	66
32153487	NOT6-6L_FAR86889	NOT6-6L	92
32153488	NOT6-6L_FAR86889	NOT6-6L	80
32153489	NOT6-6L_FAR86889	NOT6-6L	53
32153490	NOT6-6L_FAR86889	NOT6-6L	75
32153491	NOT6-6L_FAR86889	NOT6-6L	68
32153492	NOT6-6L_FAR86889	NOT6-6L	66
32153493	NOT6-6L_FAR86889	NOT6-6L	62
32153494	NOT6-6L_FAR86889	NOT6-6L	65
32153495	NOT6-6L_FAR86889	NOT6-6L	84
32153496	NOT6-6L_FAR86889	NOT6-6L	90
32153497	NOT6-6L_FAR86889	NOT6-6L	12
32153498	NOT6-6L_FAR86889	NOT6-6L	73
32153499	NOT6-6L_FAR86889	NOT6-6L	59
32153500	NOT6-6L_FAR86889	NOT6-6L	72
32153501	NOT6-6L_FAR86889	NOT6-6L	37
32153502	NOT6-6L_FAR86889	NOT6-6L	71
32153503	NOT6-6L_FAR86889	NOT6-6L	55
32153504	NOT6-6L_FAR86889	NOT6-6L	52
32153505	NOT6-6L_FAR86889	NOT6-6L	58
32153506	NOT6-6L_FAR86889	NOT6-6L	70
32153507	NOT6-6L_FAR86889	NOT6-6L	62
32153508	NOT6-6L_FAR86889	NOT6-6L	73
32153509	NOT6-6L_FAR86889	NOT6-6L	67
32153510	NOT6-6L_FAR86889	NOT6-6L	93
32153511	NOT6-6L_FAR86889	NOT6-6L	65
32153512	NOT6-6L_FAR86889	NOT6-6L	28
32153513	NOT6-6L_FAR86889	NOT6-6L	59
32153514	NOT6-6L_FAR86889	NOT6-6L	74
32153515	NOT6-6L_FAR86889	NOT6-6L	63
32153516	NOT6-6L_FAR86889	NOT6-6L	73
32153517	NOT6-6L_FAR86889	NOT6-6L	84
32153518	NOT6-6L_FAR86889	NOT6-6L	72
32153519	NOT6-6L_FAR86889	NOT6-6L	55
32153520	NOT6-6L_FAR86889	NOT6-6L	67
32153521	NOT6-6L_FAR86889	NOT6-6L	61
32153522	NOT6-6L_FAR86889	NOT6-6L	73
32153523	NOT6-6L_FAR86889	NOT6-6L	47
32153524	NOT6-6L_FAR86889	NOT6-6L	78
32153525	NOT6-6L_FAR86889	NOT6-6L	59
32153526	NOT6-6L_FAR86889	NOT6-6L	66
32153527	NOT6-6L_FAR86889	NOT6-6L	83
32153528	NOT6-6L_FAR86889	NOT6-6L	76
32153529	NOT6-6L_FAR86889	NOT6-6L	73
32153530	NOT6-6L_FAR86889	NOT6-6L	62
32153531	NOT6-6L_FAR86889	NOT6-6L	61
32153532	NOT6-6L_FAR86889	NOT6-6L	51
32153533	NOT6-6L_FAR86889	NOT6-6L	52
32153534	NOT6-6L_FAR86889	NOT6-6L	68
32153535	NOT6-6L_FAR86889	NOT6-6L	58
32153536	NOT6-6L_FAR86889	NOT6-6L	64
32153537	NOT6-6L_FAR86889	NOT6-6L	70
32153538	NOT6-6L_FAR86889	NOT6-6L	64
32153539	NOT6-6L_FAR86889	NOT6-6L	58
32153540	NOT6-6L_FAR86889	NOT6-6L	51
32153541	NOT6-6L_FAR86889	NOT6-6L	49
32153542	NOT6-6L_FAR86889	NOT6-6L	63
32153543	NOT6-6L_FAR86889	NOT6-6L	61
32153544	NOT6-6L_FAR86889	NOT6-6L	62
32153545	NOT6-6L_FAR86889	NOT6-6L	60
32153546	NOT6-6L_FAR86889	NOT6-6L	65
32153547	NOT6-6L_FAR86889	NOT6-6L	59
32153548	NOT6-6L_FAR86889	NOT6-6L	80
32153549	NOT6-6L_FAR86889	NOT6-6L	8
32153550	NOT6-6L_FAR86889	NOT6-6L	72
32153551	NOT6-6L_FAR86889	NOT6-6L	63
32153552	NOT6-6L_FAR86889	NOT6-6L	71
32153553	NOT6-6L_FAR86889	NOT6-6L	63
32153554	NOT6-6L_FAR86889	NOT6-6L	59
32153555	NOT6-6L_FAR86889	NOT6-6L	87
32153556	NOT6-6L_FAR86889	NOT6-6L	66
32153557	NOT6-6L_FAR86889	NOT6-6L	43
32153558	NOT6-6L_FAR86889	NOT6-6L	72
32153559	NOT6-6L_FAR86889	NOT6-6L	71
32153560	NOT6-6L_FAR86889	NOT6-6L	48
32153561	NOT6-6L_FAR86889	NOT6-6L	11
32153562	NOT6-6L_FAR86889	NOT6-6L	64
32153563	NOT6-6L_FAR86889	NOT6-6L	73
32153564	NOT6-6L_FAR86889	NOT6-6L	63
32153565	NOT6-6L_FAR86889	NOT6-6L	83
32153566	NOT6-6L_FAR86889	NOT6-6L	70
32153567	NOT6-6L_FAR86889	NOT6-6L	67
32153568	NOT6-6L_FAR86889	NOT6-6L	71
32153569	NOT6-6L_FAR86889	NOT6-6L	52
32153570	NOT6-6L_FAR86889	NOT6-6L	60
32153571	NOT6-6L_FAR86889	NOT6-6L	66
32153572	NOT6-6L_FAR86889	NOT6-6L	67
32153573	NOT6-6L_FAR86889	NOT6-6L	60
32153574	NOT6-6L_FAR86889	NOT6-6L	56
32153575	NOT6-6L_FAR86889	NOT6-6L	58
32153576	NOT6-6L_FAR86889	NOT6-6L	70
32153577	NOT6-6L_FAR86889	NOT6-6L	65
32153578	NOT6-6L_FAR86889	NOT6-6L	77
32153579	NOT6-6L_FAR86889	NOT6-6L	40
32153580	NOT6-6L_FAR86889	NOT6-6L	53
32153581	NOT6-6L_FAR86889	NOT6-6L	64
32153582	NOT6-6L_FAR86889	NOT6-6L	64
32153583	NOT6-6L_FAR86889	NOT6-6L	191
32153584	NOT6-6L_FAR86889	NOT6-6L	56
32153585	NOT6-6L_FAR86889	NOT6-6L	73
32153586	NOT6-6L_FAR86889	NOT6-6L	75
32153587	NOT6-6L_FAR86889	NOT6-6L	57
32153588	NOT6-6L_FAR86889	NOT6-6L	71
32153589	NOT6-6L_FAR86889	NOT6-6L	71
32153590	NOT6-6L_FAR86889	NOT6-6L	63
32153591	NOT6-6L_FAR86889	NOT6-6L	55
32153592	NOT6-6L_FAR86889	NOT6-6L	69
32153593	NOT6-6L_FAR86889	NOT6-6L	60
32153594	NOT6-6L_FAR86889	NOT6-6L	32
32153595	NOT6-6L_FAR86889	NOT6-6L	65
32153596	NOT6-6L_FAR86889	NOT6-6L	78
32153597	NOT6-6L_FAR86889	NOT6-6L	80
32153598	NOT6-6L_FAR86889	NOT6-6L	52
32153599	NOT6-6L_FAR86889	NOT6-6L	44
32153600	NOT6-6L_FAR86889	NOT6-6L	55
32153601	NOT6-6L_FAR86889	NOT6-6L	74
32153602	NOT6-6L_FAR86889	NOT6-6L	59
32153603	NOT6-6L_FAR86889	NOT6-6L	45
32153604	NOT6-6L_FAR86889	NOT6-6L	88
32153605	NOT6-6L_FAR86889	NOT6-6L	72
32153606	NOT6-6L_FAR86889	NOT6-6L	58
32153607	NOT6-6L_FAR86889	NOT6-6L	65
32153608	NOT6-6L_FAR86889	NOT6-6L	59
32153609	NOT6-6L_FAR86889	NOT6-6L	54
32153610	NOT6-6L_FAR86889	NOT6-6L	66
32153611	NOT6-6L_FAR86889	NOT6-6L	49
32153612	NOT6-6L_FAR86889	NOT6-6L	71
32153613	NOT6-6L_FAR86889	NOT6-6L	75
32153614	NOT6-6L_FAR86889	NOT6-6L	46
32153615	NOT6-6L_FAR86889	NOT6-6L	46
32153616	NOT6-6L_FAR86889	NOT6-6L	57
32153617	NOT6-6L_FAR86889	NOT6-6L	69
32153618	NOT6-6L_FAR86889	NOT6-6L	60
32153619	NOT6-6L_FAR86889	NOT6-6L	11
32153620	NOT6-6L_FAR86889	NOT6-6L	77
32153621	NOT6-6L_FAR86889	NOT6-6L	69
32153622	NOT6-6L_FAR86889	NOT6-6L	65
32153623	NOT6-6L_FAR86889	NOT6-6L	71
32153624	NOT6-6L_FAR86889	NOT6-6L	56
32153625	NOT6-6L_FAR86889	NOT6-6L	65
32153626	NOT6-6L_FAR86889	NOT6-6L	77
32153627	NOT6-6L_FAR86889	NOT6-6L	79
32153628	NOT6-6L_FAR86889	NOT6-6L	63
32153629	NOT6-6L_FAR86889	NOT6-6L	86
32153630	NOT6-6L_FAR86889	NOT6-6L	70
32153631	NOT6-6L_FAR86889	NOT6-6L	53
32153632	NOT6-6L_FAR86889	NOT6-6L	58
32153633	NOT6-6L_FAR86889	NOT6-6L	77
32153634	NOT6-6L_FAR86889	NOT6-6L	61
32153635	NOT6-6L_FAR86889	NOT6-6L	61
32153636	NOT6-6L_FAR86889	NOT6-6L	55
32153637	NOT6-6L_FAR86889	NOT6-6L	61
32153638	NOT6-6L_FAR86889	NOT6-6L	65
32153639	NOT6-6L_FAR86889	NOT6-6L	67
32153640	NOT6-6L_FAR86889	NOT6-6L	64
32153641	NOT6-6L_FAR86889	NOT6-6L	52
32153642	NOT6-6L_FAR86889	NOT6-6L	75
32153643	NOT6-6L_FAR86889	NOT6-6L	75
32153644	NOT6-6L_FAR86889	NOT6-6L	74
32153645	NOT6-6L_FAR86889	NOT6-6L	83
32153646	NOT6-6L_FAR86889	NOT6-6L	64
32153647	NOT6-6L_FAR86889	NOT6-6L	73
32153648	NOT6-6L_FAR86889	NOT6-6L	62
32153649	NOT6-6L_FAR86889	NOT6-6L	78
32153650	NOT6-6L_FAR86889	NOT6-6L	83
32153651	NOT6-6L_FAR86889	NOT6-6L	76
32153652	NOT6-6L_FAR86889	NOT6-6L	73
32153653	NOT6-6L_FAR86889	NOT6-6L	58
32153654	NOT6-6L_FAR86889	NOT6-6L	85
32153655	NOT6-6L_FAR86889	NOT6-6L	61
32153656	NOT6-6L_FAR86889	NOT6-6L	70
32153657	NOT6-6L_FAR86889	NOT6-6L	66
32153658	NOT6-6L_FAR86889	NOT6-6L	58
32153659	NOT6-6L_FAR86889	NOT6-6L	65
32153660	NOT6-6L_FAR86889	NOT6-6L	74
32153661	NOT6-6L_FAR86889	NOT6-6L	55
32153662	NOT6-6L_FAR86889	NOT6-6L	59
32153663	NOT6-6L_FAR86889	NOT6-6L	75
32153664	NOT6-6L_FAR86889	NOT6-6L	63
32153665	NOT6-6L_FAR86889	NOT6-6L	77
32153666	NOT6-6L_FAR86889	NOT6-6L	63
32153667	NOT6-6L_FAR86889	NOT6-6L	51
32153668	NOT6-6L_FAR86889	NOT6-6L	46
32153669	NOT6-6L_FAR86889	NOT6-6L	62
32153670	NOT6-6L_FAR86889	NOT6-6L	62
32153671	NOT6-6L_FAR86889	NOT6-6L	60
32153672	NOT6-6L_FAR86889	NOT6-6L	70
32153673	NOT6-6L_FAR86889	NOT6-6L	82
32153674	NOT6-6L_FAR86889	NOT6-6L	68
32153675	NOT6-6L_FAR86889	NOT6-6L	58
32153676	NOT6-6L_FAR86889	NOT6-6L	53
32153677	NOT6-6L_FAR86889	NOT6-6L	79
32153678	NOT6-6L_FAR86889	NOT6-6L	74
32153679	NOT6-6L_FAR86889	NOT6-6L	65
32153680	NOT6-6L_FAR86889	NOT6-6L	70
32153681	NOT6-6L_FAR86889	NOT6-6L	60
32153682	NOT6-6L_FAR86889	NOT6-6L	74
32153683	NOT6-6L_FAR86889	NOT6-6L	55
32153684	NOT6-6L_FAR86889	NOT6-6L	18
32153685	NOT6-6L_FAR86889	NOT6-6L	55
32153686	NOT6-6L_FAR86889	NOT6-6L	69
32153687	NOT6-6L_FAR86889	NOT6-6L	60
32153688	NOT6-6L_FAR86889	NOT6-6L	59
32153689	NOT6-6L_FAR86889	NOT6-6L	51
32153690	NOT6-6L_FAR86889	NOT6-6L	77
32153691	NOT6-6L_FAR86889	NOT6-6L	64
32153692	NOT6-6L_FAR86889	NOT6-6L	58
32153693	NOT6-6L_FAR86889	NOT6-6L	72
32153694	NOT6-6L_FAR86889	NOT6-6L	59
32153695	NOT6-6L_FAR86889	NOT6-6L	72
32153696	NOT6-6L_FAR86889	NOT6-6L	198
32153697	NOT6-6L_FAR86889	NOT6-6L	106
32153698	NOT6-6L_FAR86889	NOT6-6L	75
32153699	NOT6-6L_FAR86889	NOT6-6L	74
32153700	NOT6-6L_FAR86889	NOT6-6L	70
32153701	NOT6-6L_FAR86889	NOT6-6L	73
32153702	NOT6-6L_FAR86889	NOT6-6L	56
32153703	NOT6-6L_FAR86889	NOT6-6L	69
32153704	NOT6-6L_FAR86889	NOT6-6L	70
32153705	NOT6-6L_FAR86889	NOT6-6L	63
32153706	NOT6-6L_FAR86889	NOT6-6L	57
32153707	NOT6-6L_FAR86889	NOT6-6L	50
32153708	NOT6-6L_FAR86889	NOT6-6L	64
32153709	NOT6-6L_FAR86889	NOT6-6L	95
32153710	NOT6-6L_FAR86889	NOT6-6L	66
32153711	NOT6-6L_FAR86889	NOT6-6L	71
32153712	NOT6-6L_FAR86889	NOT6-6L	53
32153713	NOT6-6L_FAR86889	NOT6-6L	61
32153714	NOT6-6L_FAR86889	NOT6-6L	54
32153715	NOT6-6L_FAR86889	NOT6-6L	60
32153716	NOT6-6L_FAR86889	NOT6-6L	43
32153717	NOT6-6L_FAR86889	NOT6-6L	68
32153718	NOT6-6L_FAR86889	NOT6-6L	54
32153719	NOT6-6L_FAR86889	NOT6-6L	70
32153720	NOT6-6L_FAR86889	NOT6-6L	83
32153721	NOT6-6L_FAR86889	NOT6-6L	83
32153722	NOT6-6L_FAR86889	NOT6-6L	82
32153723	NOT6-6L_FAR86889	NOT6-6L	67
32153724	NOT6-6L_FAR86889	NOT6-6L	67
32153725	NOT6-6L_FAR86889	NOT6-6L	67
32153726	NOT6-6L_FAR86889	NOT6-6L	136
32153727	NOT6-6L_FAR86889	NOT6-6L	58
32153728	NOT6-6L_FAR86889	NOT6-6L	68
32153729	NOT6-6L_FAR86889	NOT6-6L	83
32153730	NOT6-6L_FAR86889	NOT6-6L	60
32153731	NOT6-6L_FAR86889	NOT6-6L	59
32153732	NOT6-6L_FAR86889	NOT6-6L	65
32153733	NOT6-6L_FAR86889	NOT6-6L	63
32153734	NOT6-6L_FAR86889	NOT6-6L	72
32153735	NOT6-6L_FAR86889	NOT6-6L	55
32153736	NOT6-6L_FAR86889	NOT6-6L	62
32153737	NOT6-6L_FAR86889	NOT6-6L	63
32153738	NOT6-6L_FAR86889	NOT6-6L	83
32153739	NOT6-6L_FAR86889	NOT6-6L	73
32153740	NOT6-6L_FAR86889	NOT6-6L	223
32153741	NOT6-6L_FAR86889	NOT6-6L	59
32153742	NOT6-6L_FAR86889	NOT6-6L	153
32153743	NOT6-6L_FAR86889	NOT6-6L	55
32153744	NOT6-6L_FAR86889	NOT6-6L	67
32153745	NOT6-6L_FAR86889	NOT6-6L	52
32153746	NOT6-6L_FAR86889	NOT6-6L	54
32153747	NOT6-6L_FAR86889	NOT6-6L	65
32153748	NOT6-6L_FAR86889	NOT6-6L	73
32153749	NOT6-6L_FAR86889	NOT6-6L	64
32153750	NOT6-6L_FAR86889	NOT6-6L	60
32153751	NOT6-6L_FAR86889	NOT6-6L	64
32153752	NOT6-6L_FAR86889	NOT6-6L	54
32153753	NOT6-6L_FAR86889	NOT6-6L	79
32153754	NOT6-6L_FAR86889	NOT6-6L	67
32153755	NOT6-6L_FAR86889	NOT6-6L	78
32153756	NOT6-6L_FAR86889	NOT6-6L	63
32153757	NOT6-6L_FAR86889	NOT6-6L	59
32153758	NOT6-6L_FAR86889	NOT6-6L	67
32153759	NOT6-6L_FAR86889	NOT6-6L	67
32153760	NOT6-6L_FAR86889	NOT6-6L	62
32153761	NOT6-6L_FAR86889	NOT6-6L	66
32153762	NOT6-6L_FAR86889	NOT6-6L	57
32153763	NOT6-6L_FAR86889	NOT6-6L	52
32153764	NOT6-6L_FAR86889	NOT6-6L	60
32153765	NOT6-6L_FAR86889	NOT6-6L	52
32153766	NOT6-6L_FAR86889	NOT6-6L	66
32153767	NOT6-6L_FAR86889	NOT6-6L	68
32153768	NOT6-6L_FAR86889	NOT6-6L	57
32153769	NOT6-6L_FAR86889	NOT6-6L	70
32153770	NOT6-6L_FAR86889	NOT6-6L	75
32153771	NOT6-6L_FAR86889	NOT6-6L	65
32153772	NOT6-6L_FAR86889	NOT6-6L	76
32153773	NOT6-6L_FAR86889	NOT6-6L	62
32153774	NOT6-6L_FAR86889	NOT6-6L	60
32153775	NOT6-6L_FAR86889	NOT6-6L	8
32153776	NOT6-6L_FAR86889	NOT6-6L	52
32153777	NOT6-6L_FAR86889	NOT6-6L	15
32153778	NOT6-6L_FAR86889	NOT6-6L	10
32153779	NOT6-6L_FAR86889	NOT6-6L	71
32153780	NOT6-6L_FAR86889	NOT6-6L	75
32153781	NOT6-6L_FAR86889	NOT6-6L	79
32153782	NOT6-6L_FAR86889	NOT6-6L	96
32153783	NOT6-6L_FAR86889	NOT6-6L	73
32153784	NOT6-6L_FAR86889	NOT6-6L	52
32153785	NOT6-6L_FAR86889	NOT6-6L	63
32153786	NOT6-6L_FAR86889	NOT6-6L	57
32153787	NOT6-6L_FAR86889	NOT6-6L	63
32153788	NOT6-6L_FAR86889	NOT6-6L	62
32153789	NOT6-6L_FAR86889	NOT6-6L	57
32153790	NOT6-6L_FAR86889	NOT6-6L	68
32153791	NOT6-6L_FAR86889	NOT6-6L	69
32153792	NOT6-6L_FAR86889	NOT6-6L	73
32153793	NOT6-6L_FAR86889	NOT6-6L	77
32153794	NOT6-6L_FAR86889	NOT6-6L	61
32153795	NOT6-6L_FAR86889	NOT6-6L	81
32153796	NOT6-6L_FAR86889	NOT6-6L	75
32153797	NOT6-6L_FAR86889	NOT6-6L	46
32153798	NOT6-6L_FAR86889	NOT6-6L	47
32153799	NOT6-6L_FAR86889	NOT6-6L	68
32153800	NOT6-6L_FAR86889	NOT6-6L	69
32153801	NOT6-6L_FAR86889	NOT6-6L	70
32153802	NOT6-6L_FAR86889	NOT6-6L	59
32153803	NOT6-6L_FAR86889	NOT6-6L	57
32153804	NOT6-6L_FAR86889	NOT6-6L	52
32153805	NOT6-6L_FAR86889	NOT6-6L	47
32153806	NOT6-6L_FAR86889	NOT6-6L	67
32153807	NOT6-6L_FAR86889	NOT6-6L	67
32153808	NOT6-6L_FAR86889	NOT6-6L	61
32153809	NOT6-6L_FAR86889	NOT6-6L	110
32153810	NOT6-6L_FAR86889	NOT6-6L	81
32153811	NOT6-6L_FAR86889	NOT6-6L	64
32153812	NOT6-6L_FAR86889	NOT6-6L	60
32153813	NOT6-6L_FAR86889	NOT6-6L	67
32153814	NOT6-6L_FAR86889	NOT6-6L	39
32153815	NOT6-6L_FAR86889	NOT6-6L	50
32153816	NOT6-6L_FAR86889	NOT6-6L	59
32153817	NOT6-6L_FAR86889	NOT6-6L	69
32153818	NOT6-6L_FAR86889	NOT6-6L	48
32153819	NOT6-6L_FAR86889	NOT6-6L	67
32153820	NOT6-6L_FAR86889	NOT6-6L	64
32153821	NOT6-6L_FAR86889	NOT6-6L	61
32153822	NOT6-6L_FAR86889	NOT6-6L	11
32153823	NOT6-6L_FAR86889	NOT6-6L	80
32153824	NOT6-6L_FAR86889	NOT6-6L	65
32153825	NOT6-6L_FAR86889	NOT6-6L	8
32153826	NOT6-6L_FAR86889	NOT6-6L	61
32153827	NOT6-6L_FAR86889	NOT6-6L	76
32153828	NOT6-6L_FAR86889	NOT6-6L	61
32153829	NOT6-6L_FAR86889	NOT6-6L	27
32153830	NOT6-6L_FAR86889	NOT6-6L	74
32153831	NOT6-6L_FAR86889	NOT6-6L	54
32153832	NOT6-6L_FAR86889	NOT6-6L	57
32153833	NOT6-6L_FAR86889	NOT6-6L	75
32153834	NOT6-6L_FAR86889	NOT6-6L	74
32153835	NOT6-6L_FAR86889	NOT6-6L	67
32153836	NOT6-6L_FAR86889	NOT6-6L	93
32153837	NOT6-6L_FAR86889	NOT6-6L	13
32153838	NOT6-6L_FAR86889	NOT6-6L	71
32153839	NOT6-6L_FAR86889	NOT6-6L	52
32153840	NOT6-6L_FAR86889	NOT6-6L	59
32153841	NOT6-6L_FAR86889	NOT6-6L	60
32153842	NOT6-6L_FAR86889	NOT6-6L	52
32153843	NOT6-6L_FAR86889	NOT6-6L	55
32153844	NOT6-6L_FAR86889	NOT6-6L	74
32153845	NOT6-6L_FAR86889	NOT6-6L	65
32153846	NOT6-6L_FAR86889	NOT6-6L	71
32153847	NOT6-6L_FAR86889	NOT6-6L	67
32153848	NOT6-6L_FAR86889	NOT6-6L	60
32153849	NOT6-6L_FAR86889	NOT6-6L	73
32153850	NOT6-6L_FAR86889	NOT6-6L	81
32153851	NOT6-6L_FAR86889	NOT6-6L	76
32153852	NOT6-6L_FAR86889	NOT6-6L	65
32153853	NOT6-6L_FAR86889	NOT6-6L	57
32153854	NOT6-6L_FAR86889	NOT6-6L	53
32153855	NOT6-6L_FAR86889	NOT6-6L	11
32153856	NOT6-6L_FAR86889	NOT6-6L	67
32153857	NOT6-6L_FAR86889	NOT6-6L	87
32153858	NOT6-6L_FAR86889	NOT6-6L	71
32153859	NOT6-6L_FAR86889	NOT6-6L	67
32153860	NOT6-6L_FAR86889	NOT6-6L	46
32153861	NOT6-6L_FAR86889	NOT6-6L	54
32153862	NOT6-6L_FAR86889	NOT6-6L	60
32153863	NOT6-6L_FAR86889	NOT6-6L	70
32153864	NOT6-6L_FAR86889	NOT6-6L	62
32153865	NOT6-6L_FAR86889	NOT6-6L	65
32153866	NOT6-6L_FAR86889	NOT6-6L	9
32153867	NOT6-6L_FAR86889	NOT6-6L	9
32153868	NOT6-6L_FAR86889	NOT6-6L	61
32153869	NOT6-6L_FAR86889	NOT6-6L	61
32153870	NOT6-6L_FAR86889	NOT6-6L	64
32153871	NOT6-6L_FAR86889	NOT6-6L	70
32153872	NOT6-6L_FAR86889	NOT6-6L	49
32153873	NOT6-6L_FAR86889	NOT6-6L	61
32153874	NOT6-6L_FAR86889	NOT6-6L	68
32153875	NOT6-6L_FAR86889	NOT6-6L	58
32153876	NOT6-6L_FAR86889	NOT6-6L	52
32153877	NOT6-6L_FAR86889	NOT6-6L	64
32153878	NOT6-6L_FAR86889	NOT6-6L	55
32153879	NOT6-6L_FAR86889	NOT6-6L	63
32153880	NOT6-6L_FAR86889	NOT6-6L	67
32153881	NOT6-6L_FAR86889	NOT6-6L	8
32153882	NOT6-6L_FAR86889	NOT6-6L	60
32153883	NOT6-6L_FAR86889	NOT6-6L	58
32153884	NOT6-6L_FAR86889	NOT6-6L	78
32153885	NOT6-6L_FAR86889	NOT6-6L	59
32153886	NOT6-6L_FAR86889	NOT6-6L	40
32153887	NOT6-6L_FAR86889	NOT6-6L	62
32153888	NOT6-6L_FAR86889	NOT6-6L	56
32153889	NOT6-6L_FAR86889	NOT6-6L	70
32153890	NOT6-6L_FAR86889	NOT6-6L	56
32153891	NOT6-6L_FAR86889	NOT6-6L	13
32153892	NOT6-6L_FAR86889	NOT6-6L	74
32153893	NOT6-6L_FAR86889	NOT6-6L	62
32153894	NOT6-6L_FAR86889	NOT6-6L	68
32153895	NOT6-6L_FAR86889	NOT6-6L	65
32153896	NOT6-6L_FAR86889	NOT6-6L	73
32153897	NOT6-6L_FAR86889	NOT6-6L	66
32153898	NOT6-6L_FAR86889	NOT6-6L	71
32153899	NOT6-6L_FAR86889	NOT6-6L	73
32153900	NOT6-6L_FAR86889	NOT6-6L	73
32153901	NOT6-6L_FAR86889	NOT6-6L	111
32153902	NOT6-6L_FAR86889	NOT6-6L	40
32153903	NOT6-6L_FAR86889	NOT6-6L	79
32153904	NOT6-6L_FAR86889	NOT6-6L	61
32153905	NOT6-6L_FAR86889	NOT6-6L	65
32153906	NOT6-6L_FAR86889	NOT6-6L	59
32153907	NOT6-6L_FAR86889	NOT6-6L	59
32153908	NOT6-6L_FAR86889	NOT6-6L	73
32153909	NOT6-6L_FAR86889	NOT6-6L	66
32153910	NOT6-6L_FAR86889	NOT6-6L	73
32153911	NOT6-6L_FAR86889	NOT6-6L	46
32153912	NOT6-6L_FAR86889	NOT6-6L	10
32153913	NOT6-6L_FAR86889	NOT6-6L	68
32153914	NOT6-6L_FAR86889	NOT6-6L	51
32153915	NOT6-6L_FAR86889	NOT6-6L	169
32153916	NOT6-6L_FAR86889	NOT6-6L	59
32153917	NOT6-6L_FAR86889	NOT6-6L	68
32153918	NOT6-6L_FAR86889	NOT6-6L	56
32153919	NOT6-6L_FAR86889	NOT6-6L	53
32153920	NOT6-6L_FAR86889	NOT6-6L	89
32153921	NOT6-6L_FAR86889	NOT6-6L	76
32153922	NOT6-6L_FAR86889	NOT6-6L	55
32153923	NOT6-6L_FAR86889	NOT6-6L	69
32153924	NOT6-6L_FAR86889	NOT6-6L	69
32153925	NOT6-6L_FAR86889	NOT6-6L	61
32153926	NOT6-6L_FAR86889	NOT6-6L	79
32153927	NOT6-6L_FAR86889	NOT6-6L	61
32153928	NOT6-6L_FAR86889	NOT6-6L	51
32153929	NOT6-6L_FAR86889	NOT6-6L	62
32153930	NOT6-6L_FAR86889	NOT6-6L	66
32153931	NOT6-6L_FAR86889	NOT6-6L	65
32153932	NOT6-6L_FAR86889	NOT6-6L	73
32153933	NOT6-6L_FAR86889	NOT6-6L	75
32153934	NOT6-6L_FAR86889	NOT6-6L	50
32153935	NOT6-6L_FAR86889	NOT6-6L	63
32153936	NOT6-6L_FAR86889	NOT6-6L	63
32153937	NOT6-6L_FAR86889	NOT6-6L	67
32153938	NOT6-6L_FAR86889	NOT6-6L	66
32153939	NOT6-6L_FAR86889	NOT6-6L	62
32153940	NOT6-6L_FAR86889	NOT6-6L	56
32153941	NOT6-6L_FAR86889	NOT6-6L	62
32153942	NOT6-6L_FAR86889	NOT6-6L	58
32153943	NOT6-6L_FAR86889	NOT6-6L	8
32153944	NOT6-6L_FAR86889	NOT6-6L	137
32153945	NOT6-6L_FAR86889	NOT6-6L	89
32153946	NOT6-6L_FAR86889	NOT6-6L	68
32153947	NOT6-6L_FAR86889	NOT6-6L	41
32153948	NOT6-6L_FAR86889	NOT6-6L	61
32153949	NOT6-6L_FAR86889	NOT6-6L	67
32153950	NOT6-6L_FAR86889	NOT6-6L	55
32153951	NOT6-6L_FAR86889	NOT6-6L	72
32153952	NOT6-6L_FAR86889	NOT6-6L	9
32153953	NOT6-6L_FAR86889	NOT6-6L	67
32153954	NOT6-6L_FAR86889	NOT6-6L	52
32153955	NOT6-6L_FAR86889	NOT6-6L	60
32153956	NOT6-6L_FAR86889	NOT6-6L	67
32153957	NOT6-6L_FAR86889	NOT6-6L	68
32153958	NOT6-6L_FAR86889	NOT6-6L	59
32153959	NOT6-6L_FAR86889	NOT6-6L	64
32153960	NOT6-6L_FAR86889	NOT6-6L	79
32153961	NOT6-6L_FAR86889	NOT6-6L	8
32153962	NOT6-6L_FAR86889	NOT6-6L	64
32153963	NOT6-6L_FAR86889	NOT6-6L	51
32153964	NOT6-6L_FAR86889	NOT6-6L	51
32153965	NOT6-6L_FAR86889	NOT6-6L	65
32153966	NOT6-6L_FAR86889	NOT6-6L	58
32153967	NOT6-6L_FAR86889	NOT6-6L	74
32153968	NOT6-6L_FAR86889	NOT6-6L	63
32153969	NOT6-6L_FAR86889	NOT6-6L	70
32153970	NOT6-6L_FAR86889	NOT6-6L	63
32153971	NOT6-6L_FAR86889	NOT6-6L	77
32153972	NOT6-6L_FAR86889	NOT6-6L	59
32153973	NOT6-6L_FAR86889	NOT6-6L	68
32153974	NOT6-6L_FAR86889	NOT6-6L	39
32153975	NOT6-6L_FAR86889	NOT6-6L	70
32153976	NOT6-6L_FAR86889	NOT6-6L	37
32153977	NOT6-6L_FAR86889	NOT6-6L	59
32153978	NOT6-6L_FAR86889	NOT6-6L	72
32153979	NOT6-6L_FAR86889	NOT6-6L	68
32153980	NOT6-6L_FAR86889	NOT6-6L	8
32153981	NOT6-6L_FAR86889	NOT6-6L	13
32153982	NOT6-6L_FAR86889	NOT6-6L	60
32153983	NOT6-6L_FAR86889	NOT6-6L	95
32153984	NOT6-6L_FAR86889	NOT6-6L	62
32153985	NOT6-6L_FAR86889	NOT6-6L	7
32153986	NOT6-6L_FAR86889	NOT6-6L	79
32153987	NOT6-6L_FAR86889	NOT6-6L	65
32153988	NOT6-6L_FAR86889	NOT6-6L	67
32153989	NOT6-6L_FAR86889	NOT6-6L	54
32153990	NOT6-6L_FAR86889	NOT6-6L	78
32153991	NOT6-6L_FAR86889	NOT6-6L	71
32153992	NOT6-6L_FAR86889	NOT6-6L	63
32153993	NOT6-6L_FAR86889	NOT6-6L	130
32153994	NOT6-6L_FAR86889	NOT6-6L	61
32153995	NOT6-6L_FAR86889	NOT6-6L	72
32153996	NOT6-6L_FAR86889	NOT6-6L	14
32153997	NOT6-6L_FAR86889	NOT6-6L	60
32153998	NOT6-6L_FAR86889	NOT6-6L	80
32153999	NOT6-6L_FAR86889	NOT6-6L	48
32154000	NOT6-6L_FAR86889	NOT6-6L	69
32154001	NOT6-6L_FAR86889	NOT6-6L	75
32154002	NOT6-6L_FAR86889	NOT6-6L	54
32154003	NOT6-6L_FAR86889	NOT6-6L	64
32154004	NOT6-6L_FAR86889	NOT6-6L	58
32154005	NOT6-6L_FAR86889	NOT6-6L	57
32154006	NOT6-6L_FAR86889	NOT6-6L	67
32154007	NOT6-6L_FAR86889	NOT6-6L	102
32154008	NOT6-6L_FAR86889	NOT6-6L	46
32154009	NOT6-6L_FAR86889	NOT6-6L	62
32154010	NOT6-6L_FAR86889	NOT6-6L	65
32154011	NOT6-6L_FAR86889	NOT6-6L	71
32154012	NOT6-6L_FAR86889	NOT6-6L	72
32154013	NOT6-6L_FAR86889	NOT6-6L	68
32154014	NOT6-6L_FAR86889	NOT6-6L	52
32154015	NOT6-6L_FAR86889	NOT6-6L	79
32154016	NOT6-6L_FAR86889	NOT6-6L	74
32154017	NOT6-6L_FAR86889	NOT6-6L	69
32154018	NOT6-6L_FAR86889	NOT6-6L	45
32154019	NOT6-6L_FAR86889	NOT6-6L	68
32154020	NOT6-6L_FAR86889	NOT6-6L	60
32154021	NOT6-6L_FAR86889	NOT6-6L	45
32154022	NOT6-6L_FAR86889	NOT6-6L	137
32154023	NOT6-6L_FAR86889	NOT6-6L	57
32154024	NOT6-6L_FAR86889	NOT6-6L	65
32154025	NOT6-6L_FAR86889	NOT6-6L	63
32154026	NOT6-6L_FAR86889	NOT6-6L	51
32154027	NOT6-6L_FAR86889	NOT6-6L	81
32154028	NOT6-6L_FAR86889	NOT6-6L	51
32154029	NOT6-6L_FAR86889	NOT6-6L	64
32154030	NOT6-6L_FAR86889	NOT6-6L	56
32154031	NOT6-6L_FAR86889	NOT6-6L	57
32154032	NOT6-6L_FAR86889	NOT6-6L	69
32154033	NOT6-6L_FAR86889	NOT6-6L	86
32154034	NOT6-6L_FAR86889	NOT6-6L	57
32154035	NOT6-6L_FAR86889	NOT6-6L	65
32154036	NOT6-6L_FAR86889	NOT6-6L	52
32154037	NOT6-6L_FAR86889	NOT6-6L	8
32154038	NOT6-6L_FAR86889	NOT6-6L	58
32154039	NOT6-6L_FAR86889	NOT6-6L	69
32154040	NOT6-6L_FAR86889	NOT6-6L	58
32154041	NOT6-6L_FAR86889	NOT6-6L	56
32154042	NOT6-6L_FAR86889	NOT6-6L	64
32154043	NOT6-6L_FAR86889	NOT6-6L	64
32154044	NOT6-6L_FAR86889	NOT6-6L	62
32154045	NOT6-6L_FAR86889	NOT6-6L	68
32154046	NOT6-6L_FAR86889	NOT6-6L	67
32154047	NOT6-6L_FAR86889	NOT6-6L	76
32154048	NOT6-6L_FAR86889	NOT6-6L	87
32154049	NOT6-6L_FAR86889	NOT6-6L	65
32154050	NOT6-6L_FAR86889	NOT6-6L	82
32154051	NOT6-6L_FAR86889	NOT6-6L	55
32154052	NOT6-6L_FAR86889	NOT6-6L	69
32154053	NOT6-6L_FAR86889	NOT6-6L	60
32154054	NOT6-6L_FAR86889	NOT6-6L	68
32154055	NOT6-6L_FAR86889	NOT6-6L	72
32154056	NOT6-6L_FAR86889	NOT6-6L	51
32154057	NOT6-6L_FAR86889	NOT6-6L	63
32154058	NOT6-6L_FAR86889	NOT6-6L	55
32154059	NOT6-6L_FAR86889	NOT6-6L	67
32154060	NOT6-6L_FAR86889	NOT6-6L	63
32154061	NOT6-6L_FAR86889	NOT6-6L	67
32154062	NOT6-6L_FAR86889	NOT6-6L	64
32154063	NOT6-6L_FAR86889	NOT6-6L	65
32154064	NOT6-6L_FAR86889	NOT6-6L	71
32154065	NOT6-6L_FAR86889	NOT6-6L	57
32154066	NOT6-6L_FAR86889	NOT6-6L	59
32154067	NOT6-6L_FAR86889	NOT6-6L	54
32154068	NOT6-6L_FAR86889	NOT6-6L	60
32154069	NOT6-6L_FAR86889	NOT6-6L	86
32154070	NOT6-6L_FAR86889	NOT6-6L	63
32154071	NOT6-6L_FAR86889	NOT6-6L	55
32154072	NOT6-6L_FAR86889	NOT6-6L	57
32154073	NOT6-6L_FAR86889	NOT6-6L	68
32154074	NOT6-6L_FAR86889	NOT6-6L	74
32154075	NOT6-6L_FAR86889	NOT6-6L	72
32154076	NOT6-6L_FAR86889	NOT6-6L	67
32154077	NOT6-6L_FAR86889	NOT6-6L	69
32154078	NOT6-6L_FAR86889	NOT6-6L	65
32154079	NOT6-6L_FAR86889	NOT6-6L	73
32154080	NOT6-6L_FAR86889	NOT6-6L	66
32154081	NOT6-6L_FAR86889	NOT6-6L	63
32154082	NOT6-6L_FAR86889	NOT6-6L	62
32154083	NOT6-6L_FAR86889	NOT6-6L	48
32154084	NOT6-6L_FAR86889	NOT6-6L	37
32154085	NOT6-6L_FAR86889	NOT6-6L	13
32154086	NOT6-6L_FAR86889	NOT6-6L	51
32154087	NOT6-6L_FAR86889	NOT6-6L	60
32154088	NOT6-6L_FAR86889	NOT6-6L	73
32154089	NOT6-6L_FAR86889	NOT6-6L	63
32154090	NOT6-6L_FAR86889	NOT6-6L	64
32154091	NOT6-6L_FAR86889	NOT6-6L	50
32154092	NOT6-6L_FAR86889	NOT6-6L	60
32154093	NOT6-6L_FAR86889	NOT6-6L	79
32154094	NOT6-6L_FAR86889	NOT6-6L	58
32154095	NOT6-6L_FAR86889	NOT6-6L	12
32154096	NOT6-6L_FAR86889	NOT6-6L	75
32154097	NOT6-6L_FAR86889	NOT6-6L	18
32154098	NOT6-6L_FAR86889	NOT6-6L	72
32154099	NOT6-6L_FAR86889	NOT6-6L	65
32154100	NOT6-6L_FAR86889	NOT6-6L	73
32154101	NOT6-6L_FAR86889	NOT6-6L	63
32154102	NOT6-6L_FAR86889	NOT6-6L	56
32154103	NOT6-6L_FAR86889	NOT6-6L	71
32154104	NOT6-6L_FAR86889	NOT6-6L	50
32154105	NOT6-6L_FAR86889	NOT6-6L	78
32154106	NOT6-6L_FAR86889	NOT6-6L	72
32154107	NOT6-6L_FAR86889	NOT6-6L	74
32154108	NOT6-6L_FAR86889	NOT6-6L	52
32154109	NOT6-6L_FAR86889	NOT6-6L	59
32154110	NOT6-6L_FAR86889	NOT6-6L	77
32154111	NOT6-6L_FAR86889	NOT6-6L	73
32154112	NOT6-6L_FAR86889	NOT6-6L	61
32154113	NOT6-6L_FAR86889	NOT6-6L	77
32154114	NOT6-6L_FAR86889	NOT6-6L	74
32154115	NOT6-6L_FAR86889	NOT6-6L	69
32154116	NOT6-6L_FAR86889	NOT6-6L	63
32154117	NOT6-6L_FAR86889	NOT6-6L	55
32154118	NOT6-6L_FAR86889	NOT6-6L	64
32154119	NOT6-6L_FAR86889	NOT6-6L	68
32154120	NOT6-6L_FAR86889	NOT6-6L	50
32154121	NOT6-6L_FAR86889	NOT6-6L	66
32154122	NOT6-6L_FAR86889	NOT6-6L	57
32154123	NOT6-6L_FAR86889	NOT6-6L	57
32154124	NOT6-6L_FAR86889	NOT6-6L	59
32154125	NOT6-6L_FAR86889	NOT6-6L	117
32154126	NOT6-6L_FAR86889	NOT6-6L	76
32154127	NOT6-6L_FAR86889	NOT6-6L	87
32154128	NOT6-6L_FAR86889	NOT6-6L	59
32154129	NOT6-6L_FAR86889	NOT6-6L	68
32154130	NOT6-6L_FAR86889	NOT6-6L	69
32154131	NOT6-6L_FAR86889	NOT6-6L	71
32154132	NOT6-6L_FAR86889	NOT6-6L	69
32154133	NOT6-6L_FAR86889	NOT6-6L	62
32154134	NOT6-6L_FAR86889	NOT6-6L	83
32154135	NOT6-6L_FAR86889	NOT6-6L	59
32154136	NOT6-6L_FAR86889	NOT6-6L	60
32154137	NOT6-6L_FAR86889	NOT6-6L	10
32154138	NOT6-6L_FAR86889	NOT6-6L	62
32154139	NOT6-6L_FAR86889	NOT6-6L	68
32154140	NOT6-6L_FAR86889	NOT6-6L	63
32154141	NOT6-6L_FAR86889	NOT6-6L	56
32154142	NOT6-6L_FAR86889	NOT6-6L	60
32154143	NOT6-6L_FAR86889	NOT6-6L	55
32154144	NOT6-6L_FAR86889	NOT6-6L	61
32154145	NOT6-6L_FAR86889	NOT6-6L	63
32154146	NOT6-6L_FAR86889	NOT6-6L	10
32154147	NOT6-6L_FAR86889	NOT6-6L	66
32154148	NOT6-6L_FAR86889	NOT6-6L	64
32154149	NOT6-6L_FAR86889	NOT6-6L	139
32154150	NOT6-6L_FAR86889	NOT6-6L	61
32154151	NOT6-6L_FAR86889	NOT6-6L	67
32154152	NOT6-6L_FAR86889	NOT6-6L	80
32154153	NOT6-6L_FAR86889	NOT6-6L	57
32154154	NOT6-6L_FAR86889	NOT6-6L	252
32154155	NOT6-6L_FAR86889	NOT6-6L	18
32154156	NOT6-6L_FAR86889	NOT6-6L	67
32154157	NOT6-6L_FAR86889	NOT6-6L	8
32154158	NOT6-6L_FAR86889	NOT6-6L	66
32154159	NOT6-6L_FAR86889	NOT6-6L	72
32154160	NOT6-6L_FAR86889	NOT6-6L	72
32154161	NOT6-6L_FAR86889	NOT6-6L	61
32154162	NOT6-6L_FAR86889	NOT6-6L	63
32154163	NOT6-6L_FAR86889	NOT6-6L	75
32154164	NOT6-6L_FAR86889	NOT6-6L	71
32154165	NOT6-6L_FAR86889	NOT6-6L	8
32154166	NOT6-6L_FAR86889	NOT6-6L	54
32154167	NOT6-6L_FAR86889	NOT6-6L	101
32154168	NOT6-6L_FAR86889	NOT6-6L	64
32154169	NOT6-6L_FAR86889	NOT6-6L	65
32154170	NOT6-6L_FAR86889	NOT6-6L	52
32154171	NOT6-6L_FAR86889	NOT6-6L	220
32154172	NOT6-6L_FAR86889	NOT6-6L	53
32154173	NOT6-6L_FAR86889	NOT6-6L	63
32154174	NOT6-6L_FAR86889	NOT6-6L	66
32154175	NOT6-6L_FAR86889	NOT6-6L	52
32154176	NOT6-6L_FAR86889	NOT6-6L	76
32154177	NOT6-6L_FAR86889	NOT6-6L	51
32154178	NOT6-6L_FAR86889	NOT6-6L	70
32154179	NOT6-6L_FAR86889	NOT6-6L	70
32154180	NOT6-6L_FAR86889	NOT6-6L	55
32154181	NOT6-6L_FAR86889	NOT6-6L	86
32154182	NOT6-6L_FAR86889	NOT6-6L	75
32154183	NOT6-6L_FAR86889	NOT6-6L	73
32154184	NOT6-6L_FAR86889	NOT6-6L	64
32154185	NOT6-6L_FAR86889	NOT6-6L	56
32154186	NOT6-6L_FAR86889	NOT6-6L	73
32154187	NOT6-6L_FAR86889	NOT6-6L	11
32154188	NOT6-6L_FAR86889	NOT6-6L	71
32154189	NOT6-6L_FAR86889	NOT6-6L	49
32154190	NOT6-6L_FAR86889	NOT6-6L	60
32154191	NOT6-6L_FAR86889	NOT6-6L	79
32154192	NOT6-6L_FAR86889	NOT6-6L	37
32154193	NOT6-6L_FAR86889	NOT6-6L	68
32154194	NOT6-6L_FAR86889	NOT6-6L	64
32154195	NOT6-6L_FAR86889	NOT6-6L	63
32154196	NOT6-6L_FAR86889	NOT6-6L	54
32154197	NOT6-6L_FAR86889	NOT6-6L	33
32154198	NOT6-6L_FAR86889	NOT6-6L	31
32154199	NOT6-6L_FAR86889	NOT6-6L	70
32154200	NOT6-6L_FAR86889	NOT6-6L	51
32154201	NOT6-6L_FAR86889	NOT6-6L	74
32154202	NOT6-6L_FAR86889	NOT6-6L	77
32154203	NOT6-6L_FAR86889	NOT6-6L	56
32154204	NOT6-6L_FAR86889	NOT6-6L	57
32154205	NOT6-6L_FAR86889	NOT6-6L	26
32154206	NOT6-6L_FAR86889	NOT6-6L	67
32154207	NOT6-6L_FAR86889	NOT6-6L	67
32154208	NOT6-6L_FAR86889	NOT6-6L	70
32154209	NOT6-6L_FAR86889	NOT6-6L	20
32154210	NOT6-6L_FAR86889	NOT6-6L	66
32154211	NOT6-6L_FAR86889	NOT6-6L	82
32154212	NOT6-6L_FAR86889	NOT6-6L	71
32154213	NOT6-6L_FAR86889	NOT6-6L	53
32154214	NOT6-6L_FAR86889	NOT6-6L	64
32154215	NOT6-6L_FAR86889	NOT6-6L	67
32154216	NOT6-6L_FAR86889	NOT6-6L	9
32154217	NOT6-6L_FAR86889	NOT6-6L	44
32154218	NOT6-6L_FAR86889	NOT6-6L	54
32154219	NOT6-6L_FAR86889	NOT6-6L	66
32154220	NOT6-6L_FAR86889	NOT6-6L	59
32154221	NOT6-6L_FAR86889	NOT6-6L	53
32154222	NOT6-6L_FAR86889	NOT6-6L	62
32154223	NOT6-6L_FAR86889	NOT6-6L	73
32154224	NOT6-6L_FAR86889	NOT6-6L	56
32154225	NOT6-6L_FAR86889	NOT6-6L	57
32154226	NOT6-6L_FAR86889	NOT6-6L	62
32154227	NOT6-6L_FAR86889	NOT6-6L	68
32154228	NOT6-6L_FAR86889	NOT6-6L	121
32154229	NOT6-6L_FAR86889	NOT6-6L	55
32154230	NOT6-6L_FAR86889	NOT6-6L	65
32154231	NOT6-6L_FAR86889	NOT6-6L	56
32154232	NOT6-6L_FAR86889	NOT6-6L	76
32154233	NOT6-6L_FAR86889	NOT6-6L	65
32154234	NOT6-6L_FAR86889	NOT6-6L	52
32154235	NOT6-6L_FAR86889	NOT6-6L	93
32154236	NOT6-6L_FAR86889	NOT6-6L	40
32154237	NOT6-6L_FAR86889	NOT6-6L	57
32154238	NOT6-6L_FAR86889	NOT6-6L	75
32154239	NOT6-6L_FAR86889	NOT6-6L	62
32154240	NOT6-6L_FAR86889	NOT6-6L	68
32154241	NOT6-6L_FAR86889	NOT6-6L	63
32154242	NOT6-6L_FAR86889	NOT6-6L	59
32154243	NOT6-6L_FAR86889	NOT6-6L	63
32154244	NOT6-6L_FAR86889	NOT6-6L	65
32154245	NOT6-6L_FAR86889	NOT6-6L	69
32154246	NOT6-6L_FAR86889	NOT6-6L	80
32154247	NOT6-6L_FAR86889	NOT6-6L	52
32154248	NOT6-6L_FAR86889	NOT6-6L	68
32154249	NOT6-6L_FAR86889	NOT6-6L	50
32154250	NOT6-6L_FAR86889	NOT6-6L	73
32154251	NOT6-6L_FAR86889	NOT6-6L	50
32154252	NOT6-6L_FAR86889	NOT6-6L	60
32154253	NOT6-6L_FAR86889	NOT6-6L	63
32154254	NOT6-6L_FAR86889	NOT6-6L	67
32154255	NOT6-6L_FAR86889	NOT6-6L	53
32154256	NOT6-6L_FAR86889	NOT6-6L	76
32154257	NOT6-6L_FAR86889	NOT6-6L	68
32154258	NOT6-6L_FAR86889	NOT6-6L	69
32154259	NOT6-6L_FAR86889	NOT6-6L	89
32154260	NOT6-6L_FAR86889	NOT6-6L	78
32154261	NOT6-6L_FAR86889	NOT6-6L	68
32154262	NOT6-6L_FAR86889	NOT6-6L	44
32154263	NOT6-6L_FAR86889	NOT6-6L	59
32154264	NOT6-6L_FAR86889	NOT6-6L	70
32154265	NOT6-6L_FAR86889	NOT6-6L	60
32154266	NOT6-6L_FAR86889	NOT6-6L	35
32154267	NOT6-6L_FAR86889	NOT6-6L	76
32154268	NOT6-6L_FAR86889	NOT6-6L	63
32154269	NOT6-6L_FAR86889	NOT6-6L	65
32154270	NOT6-6L_FAR86889	NOT6-6L	66
32154271	NOT6-6L_FAR86889	NOT6-6L	83
32154272	NOT6-6L_FAR86889	NOT6-6L	55
32154273	NOT6-6L_FAR86889	NOT6-6L	63
32154274	NOT6-6L_FAR86889	NOT6-6L	62
32154275	NOT6-6L_FAR86889	NOT6-6L	93
32154276	NOT6-6L_FAR86889	NOT6-6L	51
32154277	NOT6-6L_FAR86889	NOT6-6L	9
32154278	NOT6-6L_FAR86889	NOT6-6L	44
32154279	NOT6-6L_FAR86889	NOT6-6L	62
32154280	NOT6-6L_FAR86889	NOT6-6L	48
32154281	NOT6-6L_FAR86889	NOT6-6L	56
32154282	NOT6-6L_FAR86889	NOT6-6L	86
32154283	NOT6-6L_FAR86889	NOT6-6L	66
32154284	NOT6-6L_FAR86889	NOT6-6L	63
32154285	NOT6-6L_FAR86889	NOT6-6L	85
32154286	NOT6-6L_FAR86889	NOT6-6L	65
32154287	NOT6-6L_FAR86889	NOT6-6L	58
32154288	NOT6-6L_FAR86889	NOT6-6L	119
32154289	NOT6-6L_FAR86889	NOT6-6L	59
32154290	NOT6-6L_FAR86889	NOT6-6L	63
32154291	NOT6-6L_FAR86889	NOT6-6L	56
32154292	NOT6-6L_FAR86889	NOT6-6L	58
32154293	NOT6-6L_FAR86889	NOT6-6L	69
32154294	NOT6-6L_FAR86889	NOT6-6L	12
32154295	NOT6-6L_FAR86889	NOT6-6L	30
32154296	NOT6-6L_FAR86889	NOT6-6L	68
32154297	NOT6-6L_FAR86889	NOT6-6L	66
32154298	NOT6-6L_FAR86889	NOT6-6L	62
32154299	NOT6-6L_FAR86889	NOT6-6L	51
32154300	NOT6-6L_FAR86889	NOT6-6L	51
32154301	NOT6-6L_FAR86889	NOT6-6L	64
32154302	NOT6-6L_FAR86889	NOT6-6L	43
32154303	NOT6-6L_FAR86889	NOT6-6L	77
32154304	NOT6-6L_FAR86889	NOT6-6L	68
32154305	NOT6-6L_FAR86889	NOT6-6L	68
32154306	NOT6-6L_FAR86889	NOT6-6L	69
32154307	NOT6-6L_FAR86889	NOT6-6L	89
32154308	NOT6-6L_FAR86889	NOT6-6L	100
32154309	NOT6-6L_FAR86889	NOT6-6L	69
32154310	NOT6-6L_FAR86889	NOT6-6L	52
32154311	NOT6-6L_FAR86889	NOT6-6L	55
32154312	NOT6-6L_FAR86889	NOT6-6L	64
32154313	NOT6-6L_FAR86889	NOT6-6L	46
32154314	NOT6-6L_FAR86889	NOT6-6L	72
32154315	NOT6-6L_FAR86889	NOT6-6L	61
32154316	NOT6-6L_FAR86889	NOT6-6L	71
32154317	NOT6-6L_FAR86889	NOT6-6L	13
32154318	NOT6-6L_FAR86889	NOT6-6L	62
32154319	NOT6-6L_FAR86889	NOT6-6L	60
32154320	NOT6-6L_FAR86889	NOT6-6L	78
32154321	NOT6-6L_FAR86889	NOT6-6L	70
32154322	NOT6-6L_FAR86889	NOT6-6L	10
32154323	NOT6-6L_FAR86889	NOT6-6L	77
32154324	NOT6-6L_FAR86889	NOT6-6L	63
32154325	NOT6-6L_FAR86889	NOT6-6L	69
32154326	NOT6-6L_FAR86889	NOT6-6L	63
32154327	NOT6-6L_FAR86889	NOT6-6L	59
32154328	NOT6-6L_FAR86889	NOT6-6L	43
32154329	NOT6-6L_FAR86889	NOT6-6L	73
32154330	NOT6-6L_FAR86889	NOT6-6L	76
32154331	NOT6-6L_FAR86889	NOT6-6L	74
32154332	NOT6-6L_FAR86889	NOT6-6L	84
32154333	NOT6-6L_FAR86889	NOT6-6L	66
32154334	NOT6-6L_FAR86889	NOT6-6L	65
32154335	NOT6-6L_FAR86889	NOT6-6L	63
32154336	NOT6-6L_FAR86889	NOT6-6L	68
32154337	NOT6-6L_FAR86889	NOT6-6L	83
32154338	NOT6-6L_FAR86889	NOT6-6L	74
32154339	NOT6-6L_FAR86889	NOT6-6L	60
32154340	NOT6-6L_FAR86889	NOT6-6L	62
32154341	NOT6-6L_FAR86889	NOT6-6L	103
32154342	NOT6-6L_FAR86889	NOT6-6L	67
32154343	NOT6-6L_FAR86889	NOT6-6L	61
32154344	NOT6-6L_FAR86889	NOT6-6L	71
32154345	NOT6-6L_FAR86889	NOT6-6L	65
32154346	NOT6-6L_FAR86889	NOT6-6L	62
32154347	NOT6-6L_FAR86889	NOT6-6L	62
32154348	NOT6-6L_FAR86889	NOT6-6L	54
32154349	NOT6-6L_FAR86889	NOT6-6L	75
32154350	NOT6-6L_FAR86889	NOT6-6L	18
32154351	NOT6-6L_FAR86889	NOT6-6L	69
32154352	NOT6-6L_FAR86889	NOT6-6L	59
32154353	NOT6-6L_FAR86889	NOT6-6L	61
32154354	NOT6-6L_FAR86889	NOT6-6L	62
32154355	NOT6-6L_FAR86889	NOT6-6L	7
32154356	NOT6-6L_FAR86889	NOT6-6L	69
32154357	NOT6-6L_FAR86889	NOT6-6L	61
32154358	NOT6-6L_FAR86889	NOT6-6L	56
32154359	NOT6-6L_FAR86889	NOT6-6L	110
32154360	NOT6-6L_FAR86889	NOT6-6L	10
32154361	NOT6-6L_FAR86889	NOT6-6L	54
32154362	NOT6-6L_FAR86889	NOT6-6L	53
32154363	NOT6-6L_FAR86889	NOT6-6L	64
32154364	NOT6-6L_FAR86889	NOT6-6L	75
32154365	NOT6-6L_FAR86889	NOT6-6L	58
32154366	NOT6-6L_FAR86889	NOT6-6L	63
32154367	NOT6-6L_FAR86889	NOT6-6L	78
32154368	NOT6-6L_FAR86889	NOT6-6L	57
32154369	NOT6-6L_FAR86889	NOT6-6L	29
32154370	NOT6-6L_FAR86889	NOT6-6L	45
32154371	NOT6-6L_FAR86889	NOT6-6L	75
32154372	NOT6-6L_FAR86889	NOT6-6L	65
32154373	NOT6-6L_FAR86889	NOT6-6L	63
32154374	NOT6-6L_FAR86889	NOT6-6L	75
32154375	NOT6-6L_FAR86889	NOT6-6L	82
32154376	NOT6-6L_FAR86889	NOT6-6L	55
32154377	NOT6-6L_FAR86889	NOT6-6L	70
32154378	NOT6-6L_FAR86889	NOT6-6L	12
32154379	NOT6-6L_FAR86889	NOT6-6L	83
32154380	NOT6-6L_FAR86889	NOT6-6L	71
32154381	NOT6-6L_FAR86889	NOT6-6L	61
32154382	NOT6-6L_FAR86889	NOT6-6L	69
32154383	NOT6-6L_FAR86889	NOT6-6L	62
32154384	NOT6-6L_FAR86889	NOT6-6L	49
32154385	NOT6-6L_FAR86889	NOT6-6L	60
32154386	NOT6-6L_FAR86889	NOT6-6L	75
32154387	NOT6-6L_FAR86889	NOT6-6L	69
32154388	NOT6-6L_FAR86889	NOT6-6L	62
32154389	NOT6-6L_FAR86889	NOT6-6L	78
32154390	NOT6-6L_FAR86889	NOT6-6L	11
32154391	NOT6-6L_FAR86889	NOT6-6L	79
32154392	NOT6-6L_FAR86889	NOT6-6L	41
32154393	NOT6-6L_FAR86889	NOT6-6L	60
32154394	NOT6-6L_FAR86889	NOT6-6L	45
32154395	NOT6-6L_FAR86889	NOT6-6L	62
32154396	NOT6-6L_FAR86889	NOT6-6L	9
32154397	NOT6-6L_FAR86889	NOT6-6L	89
32154398	NOT6-6L_FAR86889	NOT6-6L	61
32154399	NOT6-6L_FAR86889	NOT6-6L	72
32154400	NOT6-6L_FAR86889	NOT6-6L	74
32154401	NOT6-6L_FAR86889	NOT6-6L	64
32154402	NOT6-6L_FAR86889	NOT6-6L	77
32154403	NOT6-6L_FAR86889	NOT6-6L	51
32154404	NOT6-6L_FAR86889	NOT6-6L	67
32154405	NOT6-6L_FAR86889	NOT6-6L	63
32154406	NOT6-6L_FAR86889	NOT6-6L	60
32154407	NOT6-6L_FAR86889	NOT6-6L	50
32154408	NOT6-6L_FAR86889	NOT6-6L	72
32154409	NOT6-6L_FAR86889	NOT6-6L	64
32154410	NOT6-6L_FAR86889	NOT6-6L	68
32154411	NOT6-6L_FAR86889	NOT6-6L	53
32154412	NOT6-6L_FAR86889	NOT6-6L	65
32154413	NOT6-6L_FAR86889	NOT6-6L	66
32154414	NOT6-6L_FAR86889	NOT6-6L	62
32154415	NOT6-6L_FAR86889	NOT6-6L	17
32154416	NOT6-6L_FAR86889	NOT6-6L	70
32154417	NOT6-6L_FAR86889	NOT6-6L	68
32154418	NOT6-6L_FAR86889	NOT6-6L	71
32154419	NOT6-6L_FAR86889	NOT6-6L	8
32154420	NOT6-6L_FAR86889	NOT6-6L	55
32154421	NOT6-6L_FAR86889	NOT6-6L	64
32154422	NOT6-6L_FAR86889	NOT6-6L	67
32154423	NOT6-6L_FAR86889	NOT6-6L	60
32154424	NOT6-6L_FAR86889	NOT6-6L	59
32154425	NOT6-6L_FAR86889	NOT6-6L	59
32154426	NOT6-6L_FAR86889	NOT6-6L	73
32154427	NOT6-6L_FAR86889	NOT6-6L	62
32154428	NOT6-6L_FAR86889	NOT6-6L	72
32154429	NOT6-6L_FAR86889	NOT6-6L	74
32154430	NOT6-6L_FAR86889	NOT6-6L	75
32154431	NOT6-6L_FAR86889	NOT6-6L	62
32154432	NOT6-6L_FAR86889	NOT6-6L	81
32154433	NOT6-6L_FAR86889	NOT6-6L	62
32154434	NOT6-6L_FAR86889	NOT6-6L	49
32154435	NOT6-6L_FAR86889	NOT6-6L	8
32154436	NOT6-6L_FAR86889	NOT6-6L	76
32154437	NOT6-6L_FAR86889	NOT6-6L	64
32154438	NOT6-6L_FAR86889	NOT6-6L	68
32154439	NOT6-6L_FAR86889	NOT6-6L	89
32154440	NOT6-6L_FAR86889	NOT6-6L	59
32154441	NOT6-6L_FAR86889	NOT6-6L	11
32154442	NOT6-6L_FAR86889	NOT6-6L	68
32154443	NOT6-6L_FAR86889	NOT6-6L	74
32154444	NOT6-6L_FAR86889	NOT6-6L	49
32154445	NOT6-6L_FAR86889	NOT6-6L	46
32154446	NOT6-6L_FAR86889	NOT6-6L	45
32154447	NOT6-6L_FAR86889	NOT6-6L	62
32154448	NOT6-6L_FAR86889	NOT6-6L	74
32154449	NOT6-6L_FAR86889	NOT6-6L	66
32154450	NOT6-6L_FAR86889	NOT6-6L	66
32154451	NOT6-6L_FAR86889	NOT6-6L	44
32154452	NOT6-6L_FAR86889	NOT6-6L	59
32154453	NOT6-6L_FAR86889	NOT6-6L	10
32154454	NOT6-6L_FAR86889	NOT6-6L	76
32154455	NOT6-6L_FAR86889	NOT6-6L	64
32154456	NOT6-6L_FAR86889	NOT6-6L	80
32154457	NOT6-6L_FAR86889	NOT6-6L	56
32154458	NOT6-6L_FAR86889	NOT6-6L	73
32154459	NOT6-6L_FAR86889	NOT6-6L	53
32154460	NOT6-6L_FAR86889	NOT6-6L	68
32154461	NOT6-6L_FAR86889	NOT6-6L	64
32154462	NOT6-6L_FAR86889	NOT6-6L	56
32154463	NOT6-6L_FAR86889	NOT6-6L	61
32154464	NOT6-6L_FAR86889	NOT6-6L	69
32154465	NOT6-6L_FAR86889	NOT6-6L	69
32154466	NOT6-6L_FAR86889	NOT6-6L	69
32154467	NOT6-6L_FAR86889	NOT6-6L	71
32154468	NOT6-6L_FAR86889	NOT6-6L	81
32154469	NOT6-6L_FAR86889	NOT6-6L	56
32154470	NOT6-6L_FAR86889	NOT6-6L	69
32154471	NOT6-6L_FAR86889	NOT6-6L	64
32154472	NOT6-6L_FAR86889	NOT6-6L	90
32154473	NOT6-6L_FAR86889	NOT6-6L	82
32154474	NOT6-6L_FAR86889	NOT6-6L	75
32154475	NOT6-6L_FAR86889	NOT6-6L	75
32154476	NOT6-6L_FAR86889	NOT6-6L	75
32154477	NOT6-6L_FAR86889	NOT6-6L	66
32154478	NOT6-6L_FAR86889	NOT6-6L	69
32154479	NOT6-6L_FAR86889	NOT6-6L	56
32154480	NOT6-6L_FAR86889	NOT6-6L	81
32154481	NOT6-6L_FAR86889	NOT6-6L	67
32154482	NOT6-6L_FAR86889	NOT6-6L	63
32154483	NOT6-6L_FAR86889	NOT6-6L	49
32154484	NOT6-6L_FAR86889	NOT6-6L	68
32154485	NOT6-6L_FAR86889	NOT6-6L	69
32154486	NOT6-6L_FAR86889	NOT6-6L	64
32154487	NOT6-6L_FAR86889	NOT6-6L	74
32154488	NOT6-6L_FAR86889	NOT6-6L	103
32154489	NOT6-6L_FAR86889	NOT6-6L	66
32154490	NOT6-6L_FAR86889	NOT6-6L	75
32154491	NOT6-6L_FAR86889	NOT6-6L	8
32154492	NOT6-6L_FAR86889	NOT6-6L	77
32154493	NOT6-6L_FAR86889	NOT6-6L	54
32154494	NOT6-6L_FAR86889	NOT6-6L	40
32154495	NOT6-6L_FAR86889	NOT6-6L	161
32154496	NOT6-6L_FAR86889	NOT6-6L	61
32154497	NOT6-6L_FAR86889	NOT6-6L	51
32154498	NOT6-6L_FAR86889	NOT6-6L	129
32154499	NOT6-6L_FAR86889	NOT6-6L	59
32154500	NOT6-6L_FAR86889	NOT6-6L	63
32154501	NOT6-6L_FAR86889	NOT6-6L	80
32154502	NOT6-6L_FAR86889	NOT6-6L	59
32154503	NOT6-6L_FAR86889	NOT6-6L	17
32154504	NOT6-6L_FAR86889	NOT6-6L	74
32154505	NOT6-6L_FAR86889	NOT6-6L	63
32154506	NOT6-6L_FAR86889	NOT6-6L	64
32154507	NOT6-6L_FAR86889	NOT6-6L	83
32154508	NOT6-6L_FAR86889	NOT6-6L	51
32154509	NOT6-6L_FAR86889	NOT6-6L	66
32154510	NOT6-6L_FAR86889	NOT6-6L	62
32154511	NOT6-6L_FAR86889	NOT6-6L	10
32154512	NOT6-6L_FAR86889	NOT6-6L	61
32154513	NOT6-6L_FAR86889	NOT6-6L	122
32154514	NOT6-6L_FAR86889	NOT6-6L	88
32154515	NOT6-6L_FAR86889	NOT6-6L	67
32154516	NOT6-6L_FAR86889	NOT6-6L	62
32154517	NOT6-6L_FAR86889	NOT6-6L	15
32154518	NOT6-6L_FAR86889	NOT6-6L	104
32154519	NOT6-6L_FAR86889	NOT6-6L	77
32154520	NOT6-6L_FAR86889	NOT6-6L	79
32154521	NOT6-6L_FAR86889	NOT6-6L	58
32154522	NOT6-6L_FAR86889	NOT6-6L	80
32154523	NOT6-6L_FAR86889	NOT6-6L	58
32154524	NOT6-6L_FAR86889	NOT6-6L	72
32154525	NOT6-6L_FAR86889	NOT6-6L	70
32154526	NOT6-6L_FAR86889	NOT6-6L	7
32154527	NOT6-6L_FAR86889	NOT6-6L	67
32154528	NOT6-6L_FAR86889	NOT6-6L	81
32154529	NOT6-6L_FAR86889	NOT6-6L	61
32154530	NOT6-6L_FAR86889	NOT6-6L	76
32154531	NOT6-6L_FAR86889	NOT6-6L	54
32154532	NOT6-6L_FAR86889	NOT6-6L	51
32154533	NOT6-6L_FAR86889	NOT6-6L	71
32154534	NOT6-6L_FAR86889	NOT6-6L	72
32154535	NOT6-6L_FAR86889	NOT6-6L	78
32154536	NOT6-6L_FAR86889	NOT6-6L	85
32154537	NOT6-6L_FAR86889	NOT6-6L	52
32154538	NOT6-6L_FAR86889	NOT6-6L	75
32154539	NOT6-6L_FAR86889	NOT6-6L	69
32154540	NOT6-6L_FAR86889	NOT6-6L	70
32154541	NOT6-6L_FAR86889	NOT6-6L	8
32154542	NOT6-6L_FAR86889	NOT6-6L	50
32154543	NOT6-6L_FAR86889	NOT6-6L	35
32154544	NOT6-6L_FAR86889	NOT6-6L	74
32154545	NOT6-6L_FAR86889	NOT6-6L	69
32154546	NOT6-6L_FAR86889	NOT6-6L	60
32154547	NOT6-6L_FAR86889	NOT6-6L	81
32154548	NOT6-6L_FAR86889	NOT6-6L	70
32154549	NOT6-6L_FAR86889	NOT6-6L	66
32154550	NOT6-6L_FAR86889	NOT6-6L	71
32154551	NOT6-6L_FAR86889	NOT6-6L	54
32154552	NOT6-6L_FAR86889	NOT6-6L	73
32154553	NOT6-6L_FAR86889	NOT6-6L	68
32154554	NOT6-6L_FAR86889	NOT6-6L	85
32154555	NOT6-6L_FAR86889	NOT6-6L	61
32154556	NOT6-6L_FAR86889	NOT6-6L	64
32154557	NOT6-6L_FAR86889	NOT6-6L	10
32154558	NOT6-6L_FAR86889	NOT6-6L	105
32154559	NOT6-6L_FAR86889	NOT6-6L	82
32154560	NOT6-6L_FAR86889	NOT6-6L	89
32154561	NOT6-6L_FAR86889	NOT6-6L	55
32154562	NOT6-6L_FAR86889	NOT6-6L	73
32154563	NOT6-6L_FAR86889	NOT6-6L	60
32154564	NOT6-6L_FAR86889	NOT6-6L	58
32154565	NOT6-6L_FAR86889	NOT6-6L	65
32154566	NOT6-6L_FAR86889	NOT6-6L	86
32154567	NOT6-6L_FAR86889	NOT6-6L	60
32154568	NOT6-6L_FAR86889	NOT6-6L	47
32154569	NOT6-6L_FAR86889	NOT6-6L	61
32154570	NOT6-6L_FAR86889	NOT6-6L	69
32154571	NOT6-6L_FAR86889	NOT6-6L	74
32154572	NOT6-6L_FAR86889	NOT6-6L	72
32154573	NOT6-6L_FAR86889	NOT6-6L	43
32154574	NOT6-6L_FAR86889	NOT6-6L	83
32154575	NOT6-6L_FAR86889	NOT6-6L	62
32154576	NOT6-6L_FAR86889	NOT6-6L	62
32154577	NOT6-6L_FAR86889	NOT6-6L	65
32154578	NOT6-6L_FAR86889	NOT6-6L	52
32154579	NOT6-6L_FAR86889	NOT6-6L	51
32154580	NOT6-6L_FAR86889	NOT6-6L	55
32154581	NOT6-6L_FAR86889	NOT6-6L	45
32154582	NOT6-6L_FAR86889	NOT6-6L	64
32154583	NOT6-6L_FAR86889	NOT6-6L	61
32154584	NOT6-6L_FAR86889	NOT6-6L	61
32154585	NOT6-6L_FAR86889	NOT6-6L	94
32154586	NOT6-6L_FAR86889	NOT6-6L	79
32154587	NOT6-6L_FAR86889	NOT6-6L	60
32154588	NOT6-6L_FAR86889	NOT6-6L	72
32154589	NOT6-6L_FAR86889	NOT6-6L	8
32154590	NOT6-6L_FAR86889	NOT6-6L	66
32154591	NOT6-6L_FAR86889	NOT6-6L	62
32154592	NOT6-6L_FAR86889	NOT6-6L	63
32154593	NOT6-6L_FAR86889	NOT6-6L	72
32154594	NOT6-6L_FAR86889	NOT6-6L	62
32154595	NOT6-6L_FAR86889	NOT6-6L	71
32154596	NOT6-6L_FAR86889	NOT6-6L	78
32154597	NOT6-6L_FAR86889	NOT6-6L	62
32154598	NOT6-6L_FAR86889	NOT6-6L	63
32154599	NOT6-6L_FAR86889	NOT6-6L	58
32154600	NOT6-6L_FAR86889	NOT6-6L	56
32154601	NOT6-6L_FAR86889	NOT6-6L	67
32154602	NOT6-6L_FAR86889	NOT6-6L	13
32154603	NOT6-6L_FAR86889	NOT6-6L	49
32154604	NOT6-6L_FAR86889	NOT6-6L	57
32154605	NOT6-6L_FAR86889	NOT6-6L	124
32154606	NOT6-6L_FAR86889	NOT6-6L	61
32154607	NOT6-6L_FAR86889	NOT6-6L	10
32154608	NOT6-6L_FAR86889	NOT6-6L	66
32154609	NOT6-6L_FAR86889	NOT6-6L	62
32154610	NOT6-6L_FAR86889	NOT6-6L	77
32154611	NOT6-6L_FAR86889	NOT6-6L	65
32154612	NOT6-6L_FAR86889	NOT6-6L	28
32154613	NOT6-6L_FAR86889	NOT6-6L	57
32154614	NOT6-6L_FAR86889	NOT6-6L	65
32154615	NOT6-6L_FAR86889	NOT6-6L	57
32154616	NOT6-6L_FAR86889	NOT6-6L	23
32154617	NOT6-6L_FAR86889	NOT6-6L	60
32154618	NOT6-6L_FAR86889	NOT6-6L	71
32154619	NOT6-6L_FAR86889	NOT6-6L	66
32154620	NOT6-6L_FAR86889	NOT6-6L	81
32154621	NOT6-6L_FAR86889	NOT6-6L	67
32154622	NOT6-6L_FAR86889	NOT6-6L	107
32154623	NOT6-6L_FAR86889	NOT6-6L	162
32154624	NOT6-6L_FAR86889	NOT6-6L	58
32154625	NOT6-6L_FAR86889	NOT6-6L	63
32154626	NOT6-6L_FAR86889	NOT6-6L	65
32154627	NOT6-6L_FAR86889	NOT6-6L	73
32154628	NOT6-6L_FAR86889	NOT6-6L	58
32154629	NOT6-6L_FAR86889	NOT6-6L	51
32154630	NOT6-6L_FAR86889	NOT6-6L	62
32154631	NOT6-6L_FAR86889	NOT6-6L	58
32154632	NOT6-6L_FAR86889	NOT6-6L	60
32154633	NOT6-6L_FAR86889	NOT6-6L	70
32154634	NOT6-6L_FAR86889	NOT6-6L	62
32154635	NOT6-6L_FAR86889	NOT6-6L	74
32154636	NOT6-6L_FAR86889	NOT6-6L	71
32154637	NOT6-6L_FAR86889	NOT6-6L	63
32154638	NOT6-6L_FAR86889	NOT6-6L	81
32154639	NOT6-6L_FAR86889	NOT6-6L	55
32154640	NOT6-6L_FAR86889	NOT6-6L	70
32154641	NOT6-6L_FAR86889	NOT6-6L	65
32154642	NOT6-6L_FAR86889	NOT6-6L	65
32154643	NOT6-6L_FAR86889	NOT6-6L	61
32154644	NOT6-6L_FAR86889	NOT6-6L	47
32154645	NOT6-6L_FAR86889	NOT6-6L	72
32154646	NOT6-6L_FAR86889	NOT6-6L	77
32154647	NOT6-6L_FAR86889	NOT6-6L	74
32154648	NOT6-6L_FAR86889	NOT6-6L	52
32154649	NOT6-6L_FAR86889	NOT6-6L	74
32154650	NOT6-6L_FAR86889	NOT6-6L	105
32154651	NOT6-6L_FAR86889	NOT6-6L	65
32154652	NOT6-6L_FAR86889	NOT6-6L	46
32154653	NOT6-6L_FAR86889	NOT6-6L	11
32154654	NOT6-6L_FAR86889	NOT6-6L	68
32154655	NOT6-6L_FAR86889	NOT6-6L	10
32154656	NOT6-6L_FAR86889	NOT6-6L	54
32154657	NOT6-6L_FAR86889	NOT6-6L	65
32154658	NOT6-6L_FAR86889	NOT6-6L	80
32154659	NOT6-6L_FAR86889	NOT6-6L	60
32154660	NOT6-6L_FAR86889	NOT6-6L	63
32154661	NOT6-6L_FAR86889	NOT6-6L	60
32154662	NOT6-6L_FAR86889	NOT6-6L	11
32154663	NOT6-6L_FAR86889	NOT6-6L	71
32154664	NOT6-6L_FAR86889	NOT6-6L	112
32154665	NOT6-6L_FAR86889	NOT6-6L	58
32154666	NOT6-6L_FAR86889	NOT6-6L	75
32154667	NOT6-6L_FAR86889	NOT6-6L	83
32154668	NOT6-6L_FAR86889	NOT6-6L	70
32154669	NOT6-6L_FAR86889	NOT6-6L	56
32154670	NOT6-6L_FAR86889	NOT6-6L	65
32154671	NOT6-6L_FAR86889	NOT6-6L	57
32154672	NOT6-6L_FAR86889	NOT6-6L	73
32154673	NOT6-6L_FAR86889	NOT6-6L	49
32154674	NOT6-6L_FAR86889	NOT6-6L	11
32154675	NOT6-6L_FAR86889	NOT6-6L	63
32154676	NOT6-6L_FAR86889	NOT6-6L	9
32154677	NOT6-6L_FAR86889	NOT6-6L	58
32154678	NOT6-6L_FAR86889	NOT6-6L	75
32154679	NOT6-6L_FAR86889	NOT6-6L	44
32154680	NOT6-6L_FAR86889	NOT6-6L	53
32154681	NOT6-6L_FAR86889	NOT6-6L	63
32154682	NOT6-6L_FAR86889	NOT6-6L	57
32154683	NOT6-6L_FAR86889	NOT6-6L	58
32154684	NOT6-6L_FAR86889	NOT6-6L	75
32154685	NOT6-6L_FAR86889	NOT6-6L	73
32154686	NOT6-6L_FAR86889	NOT6-6L	60
32154687	NOT6-6L_FAR86889	NOT6-6L	60
32154688	NOT6-6L_FAR86889	NOT6-6L	76
32154689	NOT6-6L_FAR86889	NOT6-6L	110
32154690	NOT6-6L_FAR86889	NOT6-6L	57
32154691	NOT6-6L_FAR86889	NOT6-6L	56
32154692	NOT6-6L_FAR86889	NOT6-6L	8
32154693	NOT6-6L_FAR86889	NOT6-6L	43
32154694	NOT6-6L_FAR86889	NOT6-6L	68
32154695	NOT6-6L_FAR86889	NOT6-6L	62
32154696	NOT6-6L_FAR86889	NOT6-6L	70
32154697	NOT6-6L_FAR86889	NOT6-6L	75
32154698	NOT6-6L_FAR86889	NOT6-6L	58
32154699	NOT6-6L_FAR86889	NOT6-6L	49
32154700	NOT6-6L_FAR86889	NOT6-6L	68
32154701	NOT6-6L_FAR86889	NOT6-6L	64
32154702	NOT6-6L_FAR86889	NOT6-6L	63
32154703	NOT6-6L_FAR86889	NOT6-6L	11
32154704	NOT6-6L_FAR86889	NOT6-6L	59
32154705	NOT6-6L_FAR86889	NOT6-6L	53
32154706	NOT6-6L_FAR86889	NOT6-6L	66
32154707	NOT6-6L_FAR86889	NOT6-6L	117
32154708	NOT6-6L_FAR86889	NOT6-6L	60
32154709	NOT6-6L_FAR86889	NOT6-6L	57
32154710	NOT6-6L_FAR86889	NOT6-6L	34
32154711	NOT6-6L_FAR86889	NOT6-6L	67
32154712	NOT6-6L_FAR86889	NOT6-6L	52
32154713	NOT6-6L_FAR86889	NOT6-6L	73
32154714	NOT6-6L_FAR86889	NOT6-6L	71
32154715	NOT6-6L_FAR86889	NOT6-6L	44
32154716	NOT6-6L_FAR86889	NOT6-6L	64
32154717	NOT6-6L_FAR86889	NOT6-6L	52
32154718	NOT6-6L_FAR86889	NOT6-6L	63
32154719	NOT6-6L_FAR86889	NOT6-6L	55
32154720	NOT6-6L_FAR86889	NOT6-6L	60
32154721	NOT6-6L_FAR86889	NOT6-6L	83
32154722	NOT6-6L_FAR86889	NOT6-6L	47
32154723	NOT6-6L_FAR86889	NOT6-6L	68
32154724	NOT6-6L_FAR86889	NOT6-6L	7
32154725	NOT6-6L_FAR86889	NOT6-6L	84
32154726	NOT6-6L_FAR86889	NOT6-6L	48
32154727	NOT6-6L_FAR86889	NOT6-6L	43
32154728	NOT6-6L_FAR86889	NOT6-6L	35
32154729	NOT6-6L_FAR86889	NOT6-6L	63
32154730	NOT6-6L_FAR86889	NOT6-6L	71
32154731	NOT6-6L_FAR86889	NOT6-6L	64
32154732	NOT6-6L_FAR86889	NOT6-6L	70
32154733	NOT6-6L_FAR86889	NOT6-6L	82
32154734	NOT6-6L_FAR86889	NOT6-6L	93
32154735	NOT6-6L_FAR86889	NOT6-6L	32
32154736	NOT6-6L_FAR86889	NOT6-6L	58
32154737	NOT6-6L_FAR86889	NOT6-6L	43
32154738	NOT6-6L_FAR86889	NOT6-6L	55
32154739	NOT6-6L_FAR86889	NOT6-6L	64
32154740	NOT6-6L_FAR86889	NOT6-6L	66
32154741	NOT6-6L_FAR86889	NOT6-6L	71
32154742	NOT6-6L_FAR86889	NOT6-6L	49
32154743	NOT6-6L_FAR86889	NOT6-6L	48
32154744	NOT6-6L_FAR86889	NOT6-6L	8
32154745	NOT6-6L_FAR86889	NOT6-6L	73
32154746	NOT6-6L_FAR86889	NOT6-6L	61
32154747	NOT6-6L_FAR86889	NOT6-6L	60
32154748	NOT6-6L_FAR86889	NOT6-6L	40
32154749	NOT6-6L_FAR86889	NOT6-6L	76
32154750	NOT6-6L_FAR86889	NOT6-6L	43
32154751	NOT6-6L_FAR86889	NOT6-6L	72
32154752	NOT6-6L_FAR86889	NOT6-6L	36
32154753	NOT6-6L_FAR86889	NOT6-6L	64
32154754	NOT6-6L_FAR86889	NOT6-6L	63
32154755	NOT6-6L_FAR86889	NOT6-6L	59
32154756	NOT6-6L_FAR86889	NOT6-6L	64
32154757	NOT6-6L_FAR86889	NOT6-6L	52
32154758	NOT6-6L_FAR86889	NOT6-6L	57
32154759	NOT6-6L_FAR86889	NOT6-6L	67
32154760	NOT6-6L_FAR86889	NOT6-6L	68
32154761	NOT6-6L_FAR86889	NOT6-6L	72
32154762	NOT6-6L_FAR86889	NOT6-6L	57
32154763	NOT6-6L_FAR86889	NOT6-6L	84
32154764	NOT6-6L_FAR86889	NOT6-6L	60
32154765	NOT6-6L_FAR86889	NOT6-6L	68
32154766	NOT6-6L_FAR86889	NOT6-6L	71
32154767	NOT6-6L_FAR86889	NOT6-6L	64
32154768	NOT6-6L_FAR86889	NOT6-6L	39
32154769	NOT6-6L_FAR86889	NOT6-6L	57
32154770	NOT6-6L_FAR86889	NOT6-6L	57
32154771	NOT6-6L_FAR86889	NOT6-6L	66
32154772	NOT6-6L_FAR86889	NOT6-6L	68
32154773	NOT6-6L_FAR86889	NOT6-6L	40
32154774	NOT6-6L_FAR86889	NOT6-6L	71
32154775	NOT6-6L_FAR86889	NOT6-6L	71
32154776	NOT6-6L_FAR86889	NOT6-6L	64
32154777	NOT6-6L_FAR86889	NOT6-6L	70
32154778	NOT6-6L_FAR86889	NOT6-6L	47
32154779	NOT6-6L_FAR86889	NOT6-6L	69
32154780	NOT6-6L_FAR86889	NOT6-6L	44
32154781	NOT6-6L_FAR86889	NOT6-6L	53
32154782	NOT6-6L_FAR86889	NOT6-6L	25
32154783	NOT6-6L_FAR86889	NOT6-6L	60
32154784	NOT6-6L_FAR86889	NOT6-6L	66
32154785	NOT6-6L_FAR86889	NOT6-6L	49
32154786	NOT6-6L_FAR86889	NOT6-6L	48
32154787	NOT6-6L_FAR86889	NOT6-6L	49
32154788	NOT6-6L_FAR86889	NOT6-6L	57
32154789	NOT6-6L_FAR86889	NOT6-6L	67
32154790	NOT6-6L_FAR86889	NOT6-6L	67
32154791	NOT6-6L_FAR86889	NOT6-6L	45
32154792	NOT6-6L_FAR86889	NOT6-6L	53
32154793	NOT6-6L_FAR86889	NOT6-6L	66
32154794	NOT6-6L_FAR86889	NOT6-6L	61
32154795	NOT6-6L_FAR86889	NOT6-6L	54
32154796	NOT6-6L_FAR86889	NOT6-6L	68
32154797	NOT6-6L_FAR86889	NOT6-6L	93
32154798	NOT6-6L_FAR86889	NOT6-6L	9
32154799	NOT6-6L_FAR86889	NOT6-6L	56
32154800	NOT6-6L_FAR86889	NOT6-6L	74
32154801	NOT6-6L_FAR86889	NOT6-6L	59
32154802	NOT6-6L_FAR86889	NOT6-6L	55
32154803	NOT6-6L_FAR86889	NOT6-6L	67
32154804	NOT6-6L_FAR86889	NOT6-6L	72
32154805	NOT6-6L_FAR86889	NOT6-6L	54
32154806	NOT6-6L_FAR86889	NOT6-6L	46
32154807	NOT6-6L_FAR86889	NOT6-6L	49
32154808	NOT6-6L_FAR86889	NOT6-6L	76
32154809	NOT6-6L_FAR86889	NOT6-6L	61
32154810	NOT6-6L_FAR86889	NOT6-6L	54
32154811	NOT6-6L_FAR86889	NOT6-6L	53
32154812	NOT6-6L_FAR86889	NOT6-6L	74
32154813	NOT6-6L_FAR86889	NOT6-6L	58
32154814	NOT6-6L_FAR86889	NOT6-6L	62
32154815	NOT6-6L_FAR86889	NOT6-6L	74
32154816	NOT6-6L_FAR86889	NOT6-6L	53
32154817	NOT6-6L_FAR86889	NOT6-6L	63
32154818	NOT6-6L_FAR86889	NOT6-6L	55
32154819	NOT6-6L_FAR86889	NOT6-6L	59
32154820	NOT6-6L_FAR86889	NOT6-6L	62
32154821	NOT6-6L_FAR86889	NOT6-6L	75
32154822	NOT6-6L_FAR86889	NOT6-6L	73
32154823	NOT6-6L_FAR86889	NOT6-6L	57
32154824	NOT6-6L_FAR86889	NOT6-6L	60
32154825	NOT6-6L_FAR86889	NOT6-6L	108
32154826	NOT6-6L_FAR86889	NOT6-6L	61
32154827	NOT6-6L_FAR86889	NOT6-6L	74
32154828	NOT6-6L_FAR86889	NOT6-6L	37
32154829	NOT6-6L_FAR86889	NOT6-6L	46
32154830	NOT6-6L_FAR86889	NOT6-6L	67
32154831	NOT6-6L_FAR86889	NOT6-6L	81
32154832	NOT6-6L_FAR86889	NOT6-6L	63
32154833	NOT6-6L_FAR86889	NOT6-6L	65
32154834	NOT6-6L_FAR86889	NOT6-6L	93
32154835	NOT6-6L_FAR86889	NOT6-6L	72
32154836	NOT6-6L_FAR86889	NOT6-6L	58
32154837	NOT6-6L_FAR86889	NOT6-6L	72
32154838	NOT6-6L_FAR86889	NOT6-6L	88
32154839	NOT6-6L_FAR86889	NOT6-6L	60
32154840	NOT6-6L_FAR86889	NOT6-6L	130
32154841	NOT6-6L_FAR86889	NOT6-6L	8
32154842	NOT6-6L_FAR86889	NOT6-6L	55
32154843	NOT6-6L_FAR86889	NOT6-6L	58
32154844	NOT6-6L_FAR86889	NOT6-6L	59
32154845	NOT6-6L_FAR86889	NOT6-6L	65
32154846	NOT6-6L_FAR86889	NOT6-6L	66
32154847	NOT6-6L_FAR86889	NOT6-6L	75
32154848	NOT6-6L_FAR86889	NOT6-6L	69
32154849	NOT6-6L_FAR86889	NOT6-6L	64
32154850	NOT6-6L_FAR86889	NOT6-6L	63
32154851	NOT6-6L_FAR86889	NOT6-6L	61
32154852	NOT6-6L_FAR86889	NOT6-6L	47
32154853	NOT6-6L_FAR86889	NOT6-6L	66
32154854	NOT6-6L_FAR86889	NOT6-6L	67
32154855	NOT6-6L_FAR86889	NOT6-6L	8
32154856	NOT6-6L_FAR86889	NOT6-6L	59
32154857	NOT6-6L_FAR86889	NOT6-6L	62
32154858	NOT6-6L_FAR86889	NOT6-6L	55
32154859	NOT6-6L_FAR86889	NOT6-6L	53
32154860	NOT6-6L_FAR86889	NOT6-6L	69
32154861	NOT6-6L_FAR86889	NOT6-6L	57
32154862	NOT6-6L_FAR86889	NOT6-6L	62
32154863	NOT6-6L_FAR86889	NOT6-6L	73
32154864	NOT6-6L_FAR86889	NOT6-6L	47
32154865	NOT6-6L_FAR86889	NOT6-6L	77
32154866	NOT6-6L_FAR86889	NOT6-6L	67
32154867	NOT6-6L_FAR86889	NOT6-6L	55
32154868	NOT6-6L_FAR86889	NOT6-6L	89
32154869	NOT6-6L_FAR86889	NOT6-6L	73
32154870	NOT6-6L_FAR86889	NOT6-6L	78
32154871	NOT6-6L_FAR86889	NOT6-6L	69
32154872	NOT6-6L_FAR86889	NOT6-6L	69
32154873	NOT6-6L_FAR86889	NOT6-6L	67
32154874	NOT6-6L_FAR86889	NOT6-6L	61
32154875	NOT6-6L_FAR86889	NOT6-6L	81
32154876	NOT6-6L_FAR86889	NOT6-6L	61
32154877	NOT6-6L_FAR86889	NOT6-6L	55
32154878	NOT6-6L_FAR86889	NOT6-6L	68
32154879	NOT6-6L_FAR86889	NOT6-6L	118
32154880	NOT6-6L_FAR86889	NOT6-6L	72
32154881	NOT6-6L_FAR86889	NOT6-6L	67
32154882	NOT6-6L_FAR86889	NOT6-6L	65
32154883	NOT6-6L_FAR86889	NOT6-6L	73
32154884	NOT6-6L_FAR86889	NOT6-6L	73
32154885	NOT6-6L_FAR86889	NOT6-6L	164
32154886	NOT6-6L_FAR86889	NOT6-6L	66
32154887	NOT6-6L_FAR86889	NOT6-6L	76
32154888	NOT6-6L_FAR86889	NOT6-6L	65
32154889	NOT6-6L_FAR86889	NOT6-6L	53
32154890	NOT6-6L_FAR86889	NOT6-6L	63
32154891	NOT6-6L_FAR86889	NOT6-6L	61
32154892	NOT6-6L_FAR86889	NOT6-6L	80
32154893	NOT6-6L_FAR86889	NOT6-6L	74
32154894	NOT6-6L_FAR86889	NOT6-6L	66
32154895	NOT6-6L_FAR86889	NOT6-6L	68
32154896	NOT6-6L_FAR86889	NOT6-6L	85
32154897	NOT6-6L_FAR86889	NOT6-6L	78
32154898	NOT6-6L_FAR86889	NOT6-6L	69
32154899	NOT6-6L_FAR86889	NOT6-6L	70
32154900	NOT6-6L_FAR86889	NOT6-6L	61
32154901	NOT6-6L_FAR86889	NOT6-6L	63
32154902	NOT6-6L_FAR86889	NOT6-6L	69
32154903	NOT6-6L_FAR86889	NOT6-6L	7
32154904	NOT6-6L_FAR86889	NOT6-6L	49
32154905	NOT6-6L_FAR86889	NOT6-6L	13
32154906	NOT6-6L_FAR86889	NOT6-6L	71
32154907	NOT6-6L_FAR86889	NOT6-6L	54
32154908	NOT6-6L_FAR86889	NOT6-6L	69
32154909	NOT6-6L_FAR86889	NOT6-6L	74
32154910	NOT6-6L_FAR86889	NOT6-6L	68
32154911	NOT6-6L_FAR86889	NOT6-6L	71
32154912	NOT6-6L_FAR86889	NOT6-6L	72
32154913	NOT6-6L_FAR86889	NOT6-6L	66
32154914	NOT6-6L_FAR86889	NOT6-6L	66
32154915	NOT6-6L_FAR86889	NOT6-6L	90
32154916	NOT6-6L_FAR86889	NOT6-6L	66
32154917	NOT6-6L_FAR86889	NOT6-6L	82
32154918	NOT6-6L_FAR86889	NOT6-6L	64
32154919	NOT6-6L_FAR86889	NOT6-6L	56
32154920	NOT6-6L_FAR86889	NOT6-6L	56
32154921	NOT6-6L_FAR86889	NOT6-6L	68
32154922	NOT6-6L_FAR86889	NOT6-6L	72
32154923	NOT6-6L_FAR86889	NOT6-6L	47
32154924	NOT6-6L_FAR86889	NOT6-6L	51
32154925	NOT6-6L_FAR86889	NOT6-6L	41
32154926	NOT6-6L_FAR86889	NOT6-6L	76
32154927	NOT6-6L_FAR86889	NOT6-6L	56
32154928	NOT6-6L_FAR86889	NOT6-6L	43
32154929	NOT6-6L_FAR86889	NOT6-6L	53
32154930	NOT6-6L_FAR86889	NOT6-6L	74
32154931	NOT6-6L_FAR86889	NOT6-6L	59
32154932	NOT6-6L_FAR86889	NOT6-6L	76
32154933	NOT6-6L_FAR86889	NOT6-6L	79
32154934	NOT6-6L_FAR86889	NOT6-6L	57
32154935	NOT6-6L_FAR86889	NOT6-6L	80
32154936	NOT6-6L_FAR86889	NOT6-6L	53
32154937	NOT6-6L_FAR86889	NOT6-6L	54
32154938	NOT6-6L_FAR86889	NOT6-6L	58
32154939	NOT6-6L_FAR86889	NOT6-6L	70
32154940	NOT6-6L_FAR86889	NOT6-6L	22
32154941	NOT6-6L_FAR86889	NOT6-6L	70
32154942	NOT6-6L_FAR86889	NOT6-6L	69
32154943	NOT6-6L_FAR86889	NOT6-6L	62
32154944	NOT6-6L_FAR86889	NOT6-6L	70
32154945	NOT6-6L_FAR86889	NOT6-6L	56
32154946	NOT6-6L_FAR86889	NOT6-6L	62
32154947	NOT6-6L_FAR86889	NOT6-6L	67
32154948	NOT6-6L_FAR86889	NOT6-6L	70
32154949	NOT6-6L_FAR86889	NOT6-6L	54
32154950	NOT6-6L_FAR86889	NOT6-6L	66
32154951	NOT6-6L_FAR86889	NOT6-6L	67
32154952	NOT6-6L_FAR86889	NOT6-6L	70
32154953	NOT6-6L_FAR86889	NOT6-6L	60
32154954	NOT6-6L_FAR86889	NOT6-6L	49
32154955	NOT6-6L_FAR86889	NOT6-6L	69
32154956	NOT6-6L_FAR86889	NOT6-6L	78
32154957	NOT6-6L_FAR86889	NOT6-6L	80
32154958	NOT6-6L_FAR86889	NOT6-6L	53
32154959	NOT6-6L_FAR86889	NOT6-6L	89
32154960	NOT6-6L_FAR86889	NOT6-6L	46
32154961	NOT6-6L_FAR86889	NOT6-6L	66
32154962	NOT6-6L_FAR86889	NOT6-6L	52
32154963	NOT6-6L_FAR86889	NOT6-6L	65
32154964	NOT6-6L_FAR86889	NOT6-6L	78
32154965	NOT6-6L_FAR86889	NOT6-6L	60
32154966	NOT6-6L_FAR86889	NOT6-6L	59
32154967	NOT6-6L_FAR86889	NOT6-6L	61
32154968	NOT6-6L_FAR86889	NOT6-6L	75
32154969	NOT6-6L_FAR86889	NOT6-6L	61
32154970	NOT6-6L_FAR86889	NOT6-6L	51
32154971	NOT6-6L_FAR86889	NOT6-6L	82
32154972	NOT6-6L_FAR86889	NOT6-6L	29
32154973	NOT6-6L_FAR86889	NOT6-6L	59
32154974	NOT6-6L_FAR86889	NOT6-6L	55
32154975	NOT6-6L_FAR86889	NOT6-6L	39
32154976	NOT6-6L_FAR86889	NOT6-6L	51
32154977	NOT6-6L_FAR86889	NOT6-6L	72
32154978	NOT6-6L_FAR86889	NOT6-6L	69
32154979	NOT6-6L_FAR86889	NOT6-6L	51
32154980	NOT6-6L_FAR86889	NOT6-6L	53
32154981	NOT6-6L_FAR86889	NOT6-6L	66
32154982	NOT6-6L_FAR86889	NOT6-6L	62
32154983	NOT6-6L_FAR86889	NOT6-6L	70
32154984	NOT6-6L_FAR86889	NOT6-6L	52
32154985	NOT6-6L_FAR86889	NOT6-6L	72
32154986	NOT6-6L_FAR86889	NOT6-6L	63
32154987	NOT6-6L_FAR86889	NOT6-6L	9
32154988	NOT6-6L_FAR86889	NOT6-6L	68
32154989	NOT6-6L_FAR86889	NOT6-6L	59
32154990	NOT6-6L_FAR86889	NOT6-6L	70
32154991	NOT6-6L_FAR86889	NOT6-6L	61
32154992	NOT6-6L_FAR86889	NOT6-6L	71
32154993	NOT6-6L_FAR86889	NOT6-6L	53
32154994	NOT6-6L_FAR86889	NOT6-6L	71
32154995	NOT6-6L_FAR86889	NOT6-6L	78
32154996	NOT6-6L_FAR86889	NOT6-6L	79
32154997	NOT6-6L_FAR86889	NOT6-6L	56
32154998	NOT6-6L_FAR86889	NOT6-6L	59
32154999	NOT6-6L_FAR86889	NOT6-6L	50
32155000	NOT6-6L_FAR86889	NOT6-6L	65
32155001	NOT6-6L_FAR86889	NOT6-6L	67
32155002	NOT6-6L_FAR86889	NOT6-6L	61
32155003	NOT6-6L_FAR86889	NOT6-6L	55
32155004	NOT6-6L_FAR86889	NOT6-6L	59
32155005	NOT6-6L_FAR86889	NOT6-6L	67
32155006	NOT6-6L_FAR86889	NOT6-6L	60
32155007	NOT6-6L_FAR86889	NOT6-6L	53
32155008	NOT6-6L_FAR86889	NOT6-6L	15
32155009	NOT6-6L_FAR86889	NOT6-6L	60
32155010	NOT6-6L_FAR86889	NOT6-6L	62
32155011	NOT6-6L_FAR86889	NOT6-6L	47
32155012	NOT6-6L_FAR86889	NOT6-6L	60
32155013	NOT6-6L_FAR86889	NOT6-6L	74
32155014	NOT6-6L_FAR86889	NOT6-6L	68
32155015	NOT6-6L_FAR86889	NOT6-6L	49
32155016	NOT6-6L_FAR86889	NOT6-6L	60
32155017	NOT6-6L_FAR86889	NOT6-6L	58
32155018	NOT6-6L_FAR86889	NOT6-6L	45
32155019	NOT6-6L_FAR86889	NOT6-6L	75
32155020	NOT6-6L_FAR86889	NOT6-6L	55
32155021	NOT6-6L_FAR86889	NOT6-6L	65
32155022	NOT6-6L_FAR86889	NOT6-6L	70
32155023	NOT6-6L_FAR86889	NOT6-6L	71
32155024	NOT6-6L_FAR86889	NOT6-6L	59
32155025	NOT6-6L_FAR86889	NOT6-6L	56
32155026	NOT6-6L_FAR86889	NOT6-6L	6
32155027	NOT6-6L_FAR86889	NOT6-6L	73
32155028	NOT6-6L_FAR86889	NOT6-6L	55
32155029	NOT6-6L_FAR86889	NOT6-6L	62
32155030	NOT6-6L_FAR86889	NOT6-6L	8
32155031	NOT6-6L_FAR86889	NOT6-6L	68
32155032	NOT6-6L_FAR86889	NOT6-6L	7
32155033	NOT6-6L_FAR86889	NOT6-6L	77
32155034	NOT6-6L_FAR86889	NOT6-6L	71
32155035	NOT6-6L_FAR86889	NOT6-6L	65
32155036	NOT6-6L_FAR86889	NOT6-6L	74
32155037	NOT6-6L_FAR86889	NOT6-6L	58
32155038	NOT6-6L_FAR86889	NOT6-6L	57
32155039	NOT6-6L_FAR86889	NOT6-6L	10
32155040	NOT6-6L_FAR86889	NOT6-6L	50
32155041	NOT6-6L_FAR86889	NOT6-6L	64
32155042	NOT6-6L_FAR86889	NOT6-6L	72
32155043	NOT6-6L_FAR86889	NOT6-6L	71
32155044	NOT6-6L_FAR86889	NOT6-6L	58
32155045	NOT6-6L_FAR86889	NOT6-6L	77
32155046	NOT6-6L_FAR86889	NOT6-6L	71
32155047	NOT6-6L_FAR86889	NOT6-6L	61
32155048	NOT6-6L_FAR86889	NOT6-6L	64
32155049	NOT6-6L_FAR86889	NOT6-6L	58
32155050	NOT6-6L_FAR86889	NOT6-6L	54
32155051	NOT6-6L_FAR86889	NOT6-6L	62
32155052	NOT6-6L_FAR86889	NOT6-6L	66
32155053	NOT6-6L_FAR86889	NOT6-6L	91
32155054	NOT6-6L_FAR86889	NOT6-6L	64
32155055	NOT6-6L_FAR86889	NOT6-6L	50
32155056	NOT6-6L_FAR86889	NOT6-6L	63
32155057	NOT6-6L_FAR86889	NOT6-6L	55
32155058	NOT6-6L_FAR86889	NOT6-6L	63
32155059	NOT6-6L_FAR86889	NOT6-6L	12
32155060	NOT6-6L_FAR86889	NOT6-6L	55
32155061	NOT6-6L_FAR86889	NOT6-6L	70
32155062	NOT6-6L_FAR86889	NOT6-6L	59
32155063	NOT6-6L_FAR86889	NOT6-6L	48
32155064	NOT6-6L_FAR86889	NOT6-6L	74
32155065	NOT6-6L_FAR86889	NOT6-6L	154
32155066	NOT6-6L_FAR86889	NOT6-6L	40
32155067	NOT6-6L_FAR86889	NOT6-6L	51
32155068	NOT6-6L_FAR86889	NOT6-6L	70
32155069	NOT6-6L_FAR86889	NOT6-6L	55
32155070	NOT6-6L_FAR86889	NOT6-6L	70
32155071	NOT6-6L_FAR86889	NOT6-6L	74
32155072	NOT6-6L_FAR86889	NOT6-6L	54
32155073	NOT6-6L_FAR86889	NOT6-6L	54
32155074	NOT6-6L_FAR86889	NOT6-6L	72
32155075	NOT6-6L_FAR86889	NOT6-6L	67
32155076	NOT6-6L_FAR86889	NOT6-6L	74
32155077	NOT6-6L_FAR86889	NOT6-6L	65
32155078	NOT6-6L_FAR86889	NOT6-6L	57
32155079	NOT6-6L_FAR86889	NOT6-6L	78
32155080	NOT6-6L_FAR86889	NOT6-6L	61
32155081	NOT6-6L_FAR86889	NOT6-6L	59
32155082	NOT6-6L_FAR86889	NOT6-6L	75
32155083	NOT6-6L_FAR86889	NOT6-6L	58
32155084	NOT6-6L_FAR86889	NOT6-6L	65
32155085	NOT6-6L_FAR86889	NOT6-6L	7
32155086	NOT6-6L_FAR86889	NOT6-6L	78
32155087	NOT6-6L_FAR86889	NOT6-6L	78
32155088	NOT6-6L_FAR86889	NOT6-6L	53
32155089	NOT6-6L_FAR86889	NOT6-6L	68
32155090	NOT6-6L_FAR86889	NOT6-6L	74
32155091	NOT6-6L_FAR86889	NOT6-6L	94
32155092	NOT6-6L_FAR86889	NOT6-6L	49
32155093	NOT6-6L_FAR86889	NOT6-6L	90
32155094	NOT6-6L_FAR86889	NOT6-6L	10
32155095	NOT6-6L_FAR86889	NOT6-6L	62
32155096	NOT6-6L_FAR86889	NOT6-6L	56
32155097	NOT6-6L_FAR86889	NOT6-6L	63
32155098	NOT6-6L_FAR86889	NOT6-6L	66
32155099	NOT6-6L_FAR86889	NOT6-6L	69
32155100	NOT6-6L_FAR86889	NOT6-6L	55
32155101	NOT6-6L_FAR86889	NOT6-6L	63
32155102	NOT6-6L_FAR86889	NOT6-6L	69
32155103	NOT6-6L_FAR86889	NOT6-6L	78
32155104	NOT6-6L_FAR86889	NOT6-6L	67
32155105	NOT6-6L_FAR86889	NOT6-6L	58
32155106	NOT6-6L_FAR86889	NOT6-6L	67
32155107	NOT6-6L_FAR86889	NOT6-6L	50
32155108	NOT6-6L_FAR86889	NOT6-6L	61
32155109	NOT6-6L_FAR86889	NOT6-6L	69
32155110	NOT6-6L_FAR86889	NOT6-6L	91
32155111	NOT6-6L_FAR86889	NOT6-6L	71
32155112	NOT6-6L_FAR86889	NOT6-6L	74
32155113	NOT6-6L_FAR86889	NOT6-6L	69
32155114	NOT6-6L_FAR86889	NOT6-6L	75
32155115	NOT6-6L_FAR86889	NOT6-6L	64
32155116	NOT6-6L_FAR86889	NOT6-6L	56
32155117	NOT6-6L_FAR86889	NOT6-6L	54
32155118	NOT6-6L_FAR86889	NOT6-6L	62
32155119	NOT6-6L_FAR86889	NOT6-6L	67
32155120	NOT6-6L_FAR86889	NOT6-6L	79
32155121	NOT6-6L_FAR86889	NOT6-6L	60
32155122	NOT6-6L_FAR86889	NOT6-6L	49
32155123	NOT6-6L_FAR86889	NOT6-6L	80
32155124	NOT6-6L_FAR86889	NOT6-6L	57
32155125	NOT6-6L_FAR86889	NOT6-6L	63
32155126	NOT6-6L_FAR86889	NOT6-6L	63
32155127	NOT6-6L_FAR86889	NOT6-6L	65
32155128	NOT6-6L_FAR86889	NOT6-6L	76
32155129	NOT6-6L_FAR86889	NOT6-6L	61
32155130	NOT6-6L_FAR86889	NOT6-6L	62
32155131	NOT6-6L_FAR86889	NOT6-6L	80
32155132	NOT6-6L_FAR86889	NOT6-6L	61
32155133	NOT6-6L_FAR86889	NOT6-6L	51
32155134	NOT6-6L_FAR86889	NOT6-6L	71
32155135	NOT6-6L_FAR86889	NOT6-6L	69
32155136	NOT6-6L_FAR86889	NOT6-6L	53
32155137	NOT6-6L_FAR86889	NOT6-6L	62
32155138	NOT6-6L_FAR86889	NOT6-6L	44
32155139	NOT6-6L_FAR86889	NOT6-6L	59
32155140	NOT6-6L_FAR86889	NOT6-6L	63
32155141	NOT6-6L_FAR86889	NOT6-6L	56
32155142	NOT6-6L_FAR86889	NOT6-6L	71
32155143	NOT6-6L_FAR86889	NOT6-6L	69
32155144	NOT6-6L_FAR86889	NOT6-6L	59
32155145	NOT6-6L_FAR86889	NOT6-6L	66
32155146	NOT6-6L_FAR86889	NOT6-6L	64
32155147	NOT6-6L_FAR86889	NOT6-6L	58
32155148	NOT6-6L_FAR86889	NOT6-6L	89
32155149	NOT6-6L_FAR86889	NOT6-6L	67
32155150	NOT6-6L_FAR86889	NOT6-6L	8
32155151	NOT6-6L_FAR86889	NOT6-6L	64
32155152	NOT6-6L_FAR86889	NOT6-6L	60
32155153	NOT6-6L_FAR86889	NOT6-6L	63
32155154	NOT6-6L_FAR86889	NOT6-6L	70
32155155	NOT6-6L_FAR86889	NOT6-6L	65
32155156	NOT6-6L_FAR86889	NOT6-6L	64
32155157	NOT6-6L_FAR86889	NOT6-6L	61
32155158	NOT6-6L_FAR86889	NOT6-6L	67
32155159	NOT6-6L_FAR86889	NOT6-6L	73
32155160	NOT6-6L_FAR86889	NOT6-6L	59
32155161	NOT6-6L_FAR86889	NOT6-6L	54
32155162	NOT6-6L_FAR86889	NOT6-6L	58
32155163	NOT6-6L_FAR86889	NOT6-6L	66
32155164	NOT6-6L_FAR86889	NOT6-6L	61
32155165	NOT6-6L_FAR86889	NOT6-6L	53
32155166	NOT6-6L_FAR86889	NOT6-6L	58
32155167	NOT6-6L_FAR86889	NOT6-6L	58
32155168	NOT6-6L_FAR86889	NOT6-6L	61
32155169	NOT6-6L_FAR86889	NOT6-6L	82
32155170	NOT6-6L_FAR86889	NOT6-6L	10
32155171	NOT6-6L_FAR86889	NOT6-6L	59
32155172	NOT6-6L_FAR86889	NOT6-6L	71
32155173	NOT6-6L_FAR86889	NOT6-6L	71
32155174	NOT6-6L_FAR86889	NOT6-6L	53
32155175	NOT6-6L_FAR86889	NOT6-6L	63
32155176	NOT6-6L_FAR86889	NOT6-6L	60
32155177	NOT6-6L_FAR86889	NOT6-6L	12
32155178	NOT6-6L_FAR86889	NOT6-6L	74
32155179	NOT6-6L_FAR86889	NOT6-6L	72
32155180	NOT6-6L_FAR86889	NOT6-6L	71
32155181	NOT6-6L_FAR86889	NOT6-6L	77
32155182	NOT6-6L_FAR86889	NOT6-6L	77
32155183	NOT6-6L_FAR86889	NOT6-6L	76
32155184	NOT6-6L_FAR86889	NOT6-6L	43
32155185	NOT6-6L_FAR86889	NOT6-6L	58
32155186	NOT6-6L_FAR86889	NOT6-6L	87
32155187	NOT6-6L_FAR86889	NOT6-6L	66
32155188	NOT6-6L_FAR86889	NOT6-6L	68
32155189	NOT6-6L_FAR86889	NOT6-6L	72
32155190	NOT6-6L_FAR86889	NOT6-6L	61
32155191	NOT6-6L_FAR86889	NOT6-6L	72
32155192	NOT6-6L_FAR86889	NOT6-6L	69
32155193	NOT6-6L_FAR86889	NOT6-6L	61
32155194	NOT6-6L_FAR86889	NOT6-6L	76
32155195	NOT6-6L_FAR86889	NOT6-6L	72
32155196	NOT6-6L_FAR86889	NOT6-6L	65
32155197	NOT6-6L_FAR86889	NOT6-6L	52
32155198	NOT6-6L_FAR86889	NOT6-6L	9
32155199	NOT6-6L_FAR86889	NOT6-6L	62
32155200	NOT6-6L_FAR86889	NOT6-6L	64
32155201	NOT6-6L_FAR86889	NOT6-6L	49
32155202	NOT6-6L_FAR86889	NOT6-6L	45
32155203	NOT6-6L_FAR86889	NOT6-6L	73
32155204	NOT6-6L_FAR86889	NOT6-6L	57
32155205	NOT6-6L_FAR86889	NOT6-6L	63
32155206	NOT6-6L_FAR86889	NOT6-6L	78
32155207	NOT6-6L_FAR86889	NOT6-6L	30
32155208	NOT6-6L_FAR86889	NOT6-6L	53
32155209	NOT6-6L_FAR86889	NOT6-6L	50
32155210	NOT6-6L_FAR86889	NOT6-6L	54
32155211	NOT6-6L_FAR86889	NOT6-6L	73
32155212	NOT6-6L_FAR86889	NOT6-6L	73
32155213	NOT6-6L_FAR86889	NOT6-6L	56
32155214	NOT6-6L_FAR86889	NOT6-6L	86
32155215	NOT6-6L_FAR86889	NOT6-6L	67
32155216	NOT6-6L_FAR86889	NOT6-6L	82
32155217	NOT6-6L_FAR86889	NOT6-6L	61
32155218	NOT6-6L_FAR86889	NOT6-6L	40
32155219	NOT6-6L_FAR86889	NOT6-6L	62
32155220	NOT6-6L_FAR86889	NOT6-6L	47
32155221	NOT6-6L_FAR86889	NOT6-6L	9
32155222	NOT6-6L_FAR86889	NOT6-6L	65
32155223	NOT6-6L_FAR86889	NOT6-6L	55
32155224	NOT6-6L_FAR86889	NOT6-6L	68
32155225	NOT6-6L_FAR86889	NOT6-6L	56
32155226	NOT6-6L_FAR86889	NOT6-6L	84
32155227	NOT6-6L_FAR86889	NOT6-6L	71
32155228	NOT6-6L_FAR86889	NOT6-6L	63
32155229	NOT6-6L_FAR86889	NOT6-6L	66
32155230	NOT6-6L_FAR86889	NOT6-6L	73
32155231	NOT6-6L_FAR86889	NOT6-6L	21
32155232	NOT6-6L_FAR86889	NOT6-6L	70
32155233	NOT6-6L_FAR86889	NOT6-6L	56
32155234	NOT6-6L_FAR86889	NOT6-6L	77
32155235	NOT6-6L_FAR86889	NOT6-6L	76
32155236	NOT6-6L_FAR86889	NOT6-6L	68
32155237	NOT6-6L_FAR86889	NOT6-6L	46
32155238	NOT6-6L_FAR86889	NOT6-6L	67
32155239	NOT6-6L_FAR86889	NOT6-6L	65
32155240	NOT6-6L_FAR86889	NOT6-6L	56
32155241	NOT6-6L_FAR86889	NOT6-6L	76
32155242	NOT6-6L_FAR86889	NOT6-6L	50
32155243	NOT6-6L_FAR86889	NOT6-6L	70
32155244	NOT6-6L_FAR86889	NOT6-6L	49
32155245	NOT6-6L_FAR86889	NOT6-6L	55
32155246	NOT6-6L_FAR86889	NOT6-6L	68
32155247	NOT6-6L_FAR86889	NOT6-6L	62
32155248	NOT6-6L_FAR86889	NOT6-6L	46
32155249	NOT6-6L_FAR86889	NOT6-6L	75
32155250	NOT6-6L_FAR86889	NOT6-6L	65
32155251	NOT6-6L_FAR86889	NOT6-6L	62
32155252	NOT6-6L_FAR86889	NOT6-6L	65
32155253	NOT6-6L_FAR86889	NOT6-6L	61
32155254	NOT6-6L_FAR86889	NOT6-6L	10
32155255	NOT6-6L_FAR86889	NOT6-6L	78
32155256	NOT6-6L_FAR86889	NOT6-6L	55
32155257	NOT6-6L_FAR86889	NOT6-6L	71
32155258	NOT6-6L_FAR86889	NOT6-6L	65
32155259	NOT6-6L_FAR86889	NOT6-6L	81
32155260	NOT6-6L_FAR86889	NOT6-6L	61
32155261	NOT6-6L_FAR86889	NOT6-6L	85
32155262	NOT6-6L_FAR86889	NOT6-6L	46
32155263	NOT6-6L_FAR86889	NOT6-6L	65
32155264	NOT6-6L_FAR86889	NOT6-6L	70
32155265	NOT6-6L_FAR86889	NOT6-6L	61
32155266	NOT6-6L_FAR86889	NOT6-6L	67
32155267	NOT6-6L_FAR86889	NOT6-6L	63
32155268	NOT6-6L_FAR86889	NOT6-6L	52
32155269	NOT6-6L_FAR86889	NOT6-6L	58
32155270	NOT6-6L_FAR86889	NOT6-6L	62
32155271	NOT6-6L_FAR86889	NOT6-6L	64
32155272	NOT6-6L_FAR86889	NOT6-6L	56
32155273	NOT6-6L_FAR86889	NOT6-6L	60
32155274	NOT6-6L_FAR86889	NOT6-6L	54
32155275	NOT6-6L_FAR86889	NOT6-6L	48
32155276	NOT6-6L_FAR86889	NOT6-6L	53
32155277	NOT6-6L_FAR86889	NOT6-6L	62
32155278	NOT6-6L_FAR86889	NOT6-6L	76
32155279	NOT6-6L_FAR86889	NOT6-6L	69
32155280	NOT6-6L_FAR86889	NOT6-6L	68
32155281	NOT6-6L_FAR86889	NOT6-6L	64
32155282	NOT6-6L_FAR86889	NOT6-6L	62
32155283	NOT6-6L_FAR86889	NOT6-6L	81
32155284	NOT6-6L_FAR86889	NOT6-6L	59
32155285	NOT6-6L_FAR86889	NOT6-6L	73
32155286	NOT6-6L_FAR86889	NOT6-6L	51
32155287	NOT6-6L_FAR86889	NOT6-6L	7
32155288	NOT6-6L_FAR86889	NOT6-6L	74
32155289	NOT6-6L_FAR86889	NOT6-6L	58
32155290	NOT6-6L_FAR86889	NOT6-6L	69
32155291	NOT6-6L_FAR86889	NOT6-6L	63
32155292	NOT6-6L_FAR86889	NOT6-6L	53
32155293	NOT6-6L_FAR86889	NOT6-6L	72
32155294	NOT6-6L_FAR86889	NOT6-6L	67
32155295	NOT6-6L_FAR86889	NOT6-6L	91
32155296	NOT6-6L_FAR86889	NOT6-6L	53
32155297	NOT6-6L_FAR86889	NOT6-6L	70
32155298	NOT6-6L_FAR86889	NOT6-6L	71
32155299	NOT6-6L_FAR86889	NOT6-6L	64
32155300	NOT6-6L_FAR86889	NOT6-6L	68
32155301	NOT6-6L_FAR86889	NOT6-6L	55
32155302	NOT6-6L_FAR86889	NOT6-6L	49
32155303	NOT6-6L_FAR86889	NOT6-6L	70
32155304	NOT6-6L_FAR86889	NOT6-6L	64
32155305	NOT6-6L_FAR86889	NOT6-6L	62
32155306	NOT6-6L_FAR86889	NOT6-6L	56
32155307	NOT6-6L_FAR86889	NOT6-6L	79
32155308	NOT6-6L_FAR86889	NOT6-6L	83
32155309	NOT6-6L_FAR86889	NOT6-6L	13
32155310	NOT6-6L_FAR86889	NOT6-6L	43
32155311	NOT6-6L_FAR86889	NOT6-6L	73
32155312	NOT6-6L_FAR86889	NOT6-6L	75
32155313	NOT6-6L_FAR86889	NOT6-6L	59
32155314	NOT6-6L_FAR86889	NOT6-6L	60
32155315	NOT6-6L_FAR86889	NOT6-6L	59
32155316	NOT6-6L_FAR86889	NOT6-6L	9
32155317	NOT6-6L_FAR86889	NOT6-6L	82
32155318	NOT6-6L_FAR86889	NOT6-6L	64
32155319	NOT6-6L_FAR86889	NOT6-6L	77
32155320	NOT6-6L_FAR86889	NOT6-6L	74
32155321	NOT6-6L_FAR86889	NOT6-6L	61
32155322	NOT6-6L_FAR86889	NOT6-6L	59
32155323	NOT6-6L_FAR86889	NOT6-6L	71
32155324	NOT6-6L_FAR86889	NOT6-6L	53
32155325	NOT6-6L_FAR86889	NOT6-6L	71
32155326	NOT6-6L_FAR86889	NOT6-6L	66
32155327	NOT6-6L_FAR86889	NOT6-6L	60
32155328	NOT6-6L_FAR86889	NOT6-6L	72
32155329	NOT6-6L_FAR86889	NOT6-6L	65
32155330	NOT6-6L_FAR86889	NOT6-6L	66
32155331	NOT6-6L_FAR86889	NOT6-6L	63
32155332	NOT6-6L_FAR86889	NOT6-6L	52
32155333	NOT6-6L_FAR86889	NOT6-6L	72
32155334	NOT6-6L_FAR86889	NOT6-6L	60
32155335	NOT6-6L_FAR86889	NOT6-6L	78
32155336	NOT6-6L_FAR86889	NOT6-6L	71
32155337	NOT6-6L_FAR86889	NOT6-6L	65
32155338	NOT6-6L_FAR86889	NOT6-6L	73
32155339	NOT6-6L_FAR86889	NOT6-6L	60
32155340	NOT6-6L_FAR86889	NOT6-6L	48
32155341	NOT6-6L_FAR86889	NOT6-6L	86
32155342	NOT6-6L_FAR86889	NOT6-6L	60
32155343	NOT6-6L_FAR86889	NOT6-6L	64
32155344	NOT6-6L_FAR86889	NOT6-6L	77
32155345	NOT6-6L_FAR86889	NOT6-6L	59
32155346	NOT6-6L_FAR86889	NOT6-6L	69
32155347	NOT6-6L_FAR86889	NOT6-6L	72
32155348	NOT6-6L_FAR86889	NOT6-6L	41
32155349	NOT6-6L_FAR86889	NOT6-6L	115
32155350	NOT6-6L_FAR86889	NOT6-6L	217
32155351	NOT6-6L_FAR86889	NOT6-6L	54
32155352	NOT6-6L_FAR86889	NOT6-6L	85
32155353	NOT6-6L_FAR86889	NOT6-6L	59
32155354	NOT6-6L_FAR86889	NOT6-6L	72
32155355	NOT6-6L_FAR86889	NOT6-6L	68
32155356	NOT6-6L_FAR86889	NOT6-6L	59
32155357	NOT6-6L_FAR86889	NOT6-6L	96
32155358	NOT6-6L_FAR86889	NOT6-6L	60
32155359	NOT6-6L_FAR86889	NOT6-6L	66
32155360	NOT6-6L_FAR86889	NOT6-6L	60
32155361	NOT6-6L_FAR86889	NOT6-6L	83
32155362	NOT6-6L_FAR86889	NOT6-6L	56
32155363	NOT6-6L_FAR86889	NOT6-6L	80
32155364	NOT6-6L_FAR86889	NOT6-6L	54
32155365	NOT6-6L_FAR86889	NOT6-6L	74
32155366	NOT6-6L_FAR86889	NOT6-6L	91
32155367	NOT6-6L_FAR86889	NOT6-6L	70
32155368	NOT6-6L_FAR86889	NOT6-6L	10
32155369	NOT6-6L_FAR86889	NOT6-6L	79
32155370	NOT6-6L_FAR86889	NOT6-6L	55
32155371	NOT6-6L_FAR86889	NOT6-6L	56
32155372	NOT6-6L_FAR86889	NOT6-6L	54
32155373	NOT6-6L_FAR86889	NOT6-6L	70
32155374	NOT6-6L_FAR86889	NOT6-6L	70
32155375	NOT6-6L_FAR86889	NOT6-6L	60
32155376	NOT6-6L_FAR86889	NOT6-6L	103
32155377	NOT6-6L_FAR86889	NOT6-6L	57
32155378	NOT6-6L_FAR86889	NOT6-6L	65
32155379	NOT6-6L_FAR86889	NOT6-6L	73
32155380	NOT6-6L_FAR86889	NOT6-6L	156
32155381	NOT6-6L_FAR86889	NOT6-6L	58
32155382	NOT6-6L_FAR86889	NOT6-6L	88
32155383	NOT6-6L_FAR86889	NOT6-6L	77
32155384	NOT6-6L_FAR86889	NOT6-6L	83
32155385	NOT6-6L_FAR86889	NOT6-6L	64
32155386	NOT6-6L_FAR86889	NOT6-6L	48
32155387	NOT6-6L_FAR86889	NOT6-6L	11
32155388	NOT6-6L_FAR86889	NOT6-6L	66
32155389	NOT6-6L_FAR86889	NOT6-6L	51
32155390	NOT6-6L_FAR86889	NOT6-6L	66
32155391	NOT6-6L_FAR86889	NOT6-6L	66
32155392	NOT6-6L_FAR86889	NOT6-6L	58
32155393	NOT6-6L_FAR86889	NOT6-6L	61
32155394	NOT6-6L_FAR86889	NOT6-6L	84
32155395	NOT6-6L_FAR86889	NOT6-6L	69
32155396	NOT6-6L_FAR86889	NOT6-6L	61
32155397	NOT6-6L_FAR86889	NOT6-6L	67
32155398	NOT6-6L_FAR86889	NOT6-6L	79
32155399	NOT6-6L_FAR86889	NOT6-6L	74
32155400	NOT6-6L_FAR86889	NOT6-6L	65
32155401	NOT6-6L_FAR86889	NOT6-6L	36
32155402	NOT6-6L_FAR86889	NOT6-6L	64
32155403	NOT6-6L_FAR86889	NOT6-6L	65
32155404	NOT6-6L_FAR86889	NOT6-6L	53
32155405	NOT6-6L_FAR86889	NOT6-6L	91
32155406	NOT6-6L_FAR86889	NOT6-6L	67
32155407	NOT6-6L_FAR86889	NOT6-6L	65
32155408	NOT6-6L_FAR86889	NOT6-6L	60
32155409	NOT6-6L_FAR86889	NOT6-6L	80
32155410	NOT6-6L_FAR86889	NOT6-6L	61
32155411	NOT6-6L_FAR86889	NOT6-6L	77
32155412	NOT6-6L_FAR86889	NOT6-6L	40
32155413	NOT6-6L_FAR86889	NOT6-6L	20
32155414	NOT6-6L_FAR86889	NOT6-6L	81
32155415	NOT6-6L_FAR86889	NOT6-6L	63
32155416	NOT6-6L_FAR86889	NOT6-6L	55
32155417	NOT6-6L_FAR86889	NOT6-6L	64
32155418	NOT6-6L_FAR86889	NOT6-6L	74
32155419	NOT6-6L_FAR86889	NOT6-6L	63
32155420	NOT6-6L_FAR86889	NOT6-6L	88
32155421	NOT6-6L_FAR86889	NOT6-6L	60
32155422	NOT6-6L_FAR86889	NOT6-6L	57
32155423	NOT6-6L_FAR86889	NOT6-6L	71
32155424	NOT6-6L_FAR86889	NOT6-6L	69
32155425	NOT6-6L_FAR86889	NOT6-6L	57
32155426	NOT6-6L_FAR86889	NOT6-6L	62
32155427	NOT6-6L_FAR86889	NOT6-6L	71
32155428	NOT6-6L_FAR86889	NOT6-6L	57
32155429	NOT6-6L_FAR86889	NOT6-6L	56
32155430	NOT6-6L_FAR86889	NOT6-6L	52
32155431	NOT6-6L_FAR86889	NOT6-6L	73
32155432	NOT6-6L_FAR86889	NOT6-6L	54
32155433	NOT6-6L_FAR86889	NOT6-6L	59
32155434	NOT6-6L_FAR86889	NOT6-6L	60
32155435	NOT6-6L_FAR86889	NOT6-6L	66
32155436	NOT6-6L_FAR86889	NOT6-6L	80
32155437	NOT6-6L_FAR86889	NOT6-6L	58
32155438	NOT6-6L_FAR86889	NOT6-6L	77
32155439	NOT6-6L_FAR86889	NOT6-6L	65
32155440	NOT6-6L_FAR86889	NOT6-6L	70
32155441	NOT6-6L_FAR86889	NOT6-6L	79
32155442	NOT6-6L_FAR86889	NOT6-6L	39
32155443	NOT6-6L_FAR86889	NOT6-6L	55
32155444	NOT6-6L_FAR86889	NOT6-6L	75
32155445	NOT6-6L_FAR86889	NOT6-6L	58
32155446	NOT6-6L_FAR86889	NOT6-6L	53
32155447	NOT6-6L_FAR86889	NOT6-6L	47
32155448	NOT6-6L_FAR86889	NOT6-6L	72
32155449	NOT6-6L_FAR86889	NOT6-6L	54
32155450	NOT6-6L_FAR86889	NOT6-6L	72
32155451	NOT6-6L_FAR86889	NOT6-6L	71
32155452	NOT6-6L_FAR86889	NOT6-6L	66
32155453	NOT6-6L_FAR86889	NOT6-6L	75
32155454	NOT6-6L_FAR86889	NOT6-6L	61
32155455	NOT6-6L_FAR86889	NOT6-6L	62
32155456	NOT6-6L_FAR86889	NOT6-6L	61
32155457	NOT6-6L_FAR86889	NOT6-6L	70
32155458	NOT6-6L_FAR86889	NOT6-6L	64
32155459	NOT6-6L_FAR86889	NOT6-6L	73
32155460	NOT6-6L_FAR86889	NOT6-6L	67
32155461	NOT6-6L_FAR86889	NOT6-6L	68
32155462	NOT6-6L_FAR86889	NOT6-6L	61
32155463	NOT6-6L_FAR86889	NOT6-6L	72
32155464	NOT6-6L_FAR86889	NOT6-6L	50
32155465	NOT6-6L_FAR86889	NOT6-6L	60
32155466	NOT6-6L_FAR86889	NOT6-6L	68
32155467	NOT6-6L_FAR86889	NOT6-6L	11
32155468	NOT6-6L_FAR86889	NOT6-6L	61
32155469	NOT6-6L_FAR86889	NOT6-6L	57
32155470	NOT6-6L_FAR86889	NOT6-6L	59
32155471	NOT6-6L_FAR86889	NOT6-6L	69
32155472	NOT6-6L_FAR86889	NOT6-6L	65
32155473	NOT6-6L_FAR86889	NOT6-6L	58
32155474	NOT6-6L_FAR86889	NOT6-6L	72
32155475	NOT6-6L_FAR86889	NOT6-6L	44
32155476	NOT6-6L_FAR86889	NOT6-6L	51
32155477	NOT6-6L_FAR86889	NOT6-6L	61
32155478	NOT6-6L_FAR86889	NOT6-6L	79
32155479	NOT6-6L_FAR86889	NOT6-6L	65
32155480	NOT6-6L_FAR86889	NOT6-6L	66
32155481	NOT6-6L_FAR86889	NOT6-6L	58
32155482	NOT6-6L_FAR86889	NOT6-6L	70
32155483	NOT6-6L_FAR86889	NOT6-6L	10
32155484	NOT6-6L_FAR86889	NOT6-6L	137
32155485	NOT6-6L_FAR86889	NOT6-6L	54
32155486	NOT6-6L_FAR86889	NOT6-6L	62
32155487	NOT6-6L_FAR86889	NOT6-6L	11
32155488	NOT6-6L_FAR86889	NOT6-6L	75
32155489	NOT6-6L_FAR86889	NOT6-6L	66
32155490	NOT6-6L_FAR86889	NOT6-6L	63
32155491	NOT6-6L_FAR86889	NOT6-6L	65
32155492	NOT6-6L_FAR86889	NOT6-6L	57
32155493	NOT6-6L_FAR86889	NOT6-6L	82
32155494	NOT6-6L_FAR86889	NOT6-6L	59
32155495	NOT6-6L_FAR86889	NOT6-6L	66
32155496	NOT6-6L_FAR86889	NOT6-6L	73
32155497	NOT6-6L_FAR86889	NOT6-6L	68
32155498	NOT6-6L_FAR86889	NOT6-6L	57
32155499	NOT6-6L_FAR86889	NOT6-6L	57
32155500	NOT6-6L_FAR86889	NOT6-6L	75
32155501	NOT6-6L_FAR86889	NOT6-6L	9
32155502	NOT6-6L_FAR86889	NOT6-6L	67
32155503	NOT6-6L_FAR86889	NOT6-6L	69
32155504	NOT6-6L_FAR86889	NOT6-6L	73
32155505	NOT6-6L_FAR86889	NOT6-6L	55
32155506	NOT6-6L_FAR86889	NOT6-6L	60
32155507	NOT6-6L_FAR86889	NOT6-6L	68
32155508	NOT6-6L_FAR86889	NOT6-6L	68
32155509	NOT6-6L_FAR86889	NOT6-6L	80
32155510	NOT6-6L_FAR86889	NOT6-6L	61
32155511	NOT6-6L_FAR86889	NOT6-6L	67
32155512	NOT6-6L_FAR86889	NOT6-6L	91
32155513	NOT6-6L_FAR86889	NOT6-6L	59
32155514	NOT6-6L_FAR86889	NOT6-6L	68
32155515	NOT6-6L_FAR86889	NOT6-6L	96
32155516	NOT6-6L_FAR86889	NOT6-6L	9
32155517	NOT6-6L_FAR86889	NOT6-6L	65
32155518	NOT6-6L_FAR86889	NOT6-6L	74
32155519	NOT6-6L_FAR86889	NOT6-6L	58
32155520	NOT6-6L_FAR86889	NOT6-6L	76
32155521	NOT6-6L_FAR86889	NOT6-6L	93
32155522	NOT6-6L_FAR86889	NOT6-6L	8
32155523	NOT6-6L_FAR86889	NOT6-6L	64
32155524	NOT6-6L_FAR86889	NOT6-6L	119
32155525	NOT6-6L_FAR86889	NOT6-6L	50
32155526	NOT6-6L_FAR86889	NOT6-6L	68
32155527	NOT6-6L_FAR86889	NOT6-6L	62
32155528	NOT6-6L_FAR86889	NOT6-6L	56
32155529	NOT6-6L_FAR86889	NOT6-6L	57
32155530	NOT6-6L_FAR86889	NOT6-6L	72
32155531	NOT6-6L_FAR86889	NOT6-6L	55
32155532	NOT6-6L_FAR86889	NOT6-6L	73
32155533	NOT6-6L_FAR86889	NOT6-6L	116
32155534	NOT6-6L_FAR86889	NOT6-6L	66
32155535	NOT6-6L_FAR86889	NOT6-6L	60
32155536	NOT6-6L_FAR86889	NOT6-6L	66
32155537	NOT6-6L_FAR86889	NOT6-6L	67
32155538	NOT6-6L_FAR86889	NOT6-6L	78
32155539	NOT6-6L_FAR86889	NOT6-6L	72
32155540	NOT6-6L_FAR86889	NOT6-6L	93
32155541	NOT6-6L_FAR86889	NOT6-6L	73
32155542	NOT6-6L_FAR86889	NOT6-6L	65
32155543	NOT6-6L_FAR86889	NOT6-6L	73
32155544	NOT6-6L_FAR86889	NOT6-6L	8
32155545	NOT6-6L_FAR86889	NOT6-6L	48
32155546	NOT6-6L_FAR86889	NOT6-6L	55
32155547	NOT6-6L_FAR86889	NOT6-6L	159
32155548	NOT6-6L_FAR86889	NOT6-6L	58
32155549	NOT6-6L_FAR86889	NOT6-6L	71
32155550	NOT6-6L_FAR86889	NOT6-6L	52
32155551	NOT6-6L_FAR86889	NOT6-6L	53
32155552	NOT6-6L_FAR86889	NOT6-6L	62
32155553	NOT6-6L_FAR86889	NOT6-6L	54
32155554	NOT6-6L_FAR86889	NOT6-6L	17
32155555	NOT6-6L_FAR86889	NOT6-6L	12
32155556	NOT6-6L_FAR86889	NOT6-6L	57
32155557	NOT6-6L_FAR86889	NOT6-6L	61
32155558	NOT6-6L_FAR86889	NOT6-6L	54
32155559	NOT6-6L_FAR86889	NOT6-6L	60
32155560	NOT6-6L_FAR86889	NOT6-6L	44
32155561	NOT6-6L_FAR86889	NOT6-6L	72
32155562	NOT6-6L_FAR86889	NOT6-6L	79
32155563	NOT6-6L_FAR86889	NOT6-6L	64
32155564	NOT6-6L_FAR86889	NOT6-6L	50
32155565	NOT6-6L_FAR86889	NOT6-6L	57
32155566	NOT6-6L_FAR86889	NOT6-6L	64
32155567	NOT6-6L_FAR86889	NOT6-6L	70
32155568	NOT6-6L_FAR86889	NOT6-6L	73
32155569	NOT6-6L_FAR86889	NOT6-6L	59
32155570	NOT6-6L_FAR86889	NOT6-6L	67
32155571	NOT6-6L_FAR86889	NOT6-6L	57
32155572	NOT6-6L_FAR86889	NOT6-6L	74
32155573	NOT6-6L_FAR86889	NOT6-6L	98
32155574	NOT6-6L_FAR86889	NOT6-6L	59
32155575	NOT6-6L_FAR86889	NOT6-6L	74
32155576	NOT6-6L_FAR86889	NOT6-6L	27
32155577	NOT6-6L_FAR86889	NOT6-6L	76
32155578	NOT6-6L_FAR86889	NOT6-6L	72
32155579	NOT6-6L_FAR86889	NOT6-6L	67
32155580	NOT6-6L_FAR86889	NOT6-6L	60
32155581	NOT6-6L_FAR86889	NOT6-6L	55
32155582	NOT6-6L_FAR86889	NOT6-6L	49
32155583	NOT6-6L_FAR86889	NOT6-6L	61
32155584	NOT6-6L_FAR86889	NOT6-6L	56
32155585	NOT6-6L_FAR86889	NOT6-6L	72
32155586	NOT6-6L_FAR86889	NOT6-6L	49
32155587	NOT6-6L_FAR86889	NOT6-6L	68
32155588	NOT6-6L_FAR86889	NOT6-6L	76
32155589	NOT6-6L_FAR86889	NOT6-6L	61
32155590	NOT6-6L_FAR86889	NOT6-6L	56
32155591	NOT6-6L_FAR86889	NOT6-6L	66
32155592	NOT6-6L_FAR86889	NOT6-6L	52
32155593	NOT6-6L_FAR86889	NOT6-6L	54
32155594	NOT6-6L_FAR86889	NOT6-6L	33
32155595	NOT6-6L_FAR86889	NOT6-6L	61
32155596	NOT6-6L_FAR86889	NOT6-6L	69
32155597	NOT6-6L_FAR86889	NOT6-6L	57
32155598	NOT6-6L_FAR86889	NOT6-6L	60
32155599	NOT6-6L_FAR86889	NOT6-6L	118
32155600	NOT6-6L_FAR86889	NOT6-6L	52
32155601	NOT6-6L_FAR86889	NOT6-6L	65
32155602	NOT6-6L_FAR86889	NOT6-6L	66
32155603	NOT6-6L_FAR86889	NOT6-6L	15
32155604	NOT6-6L_FAR86889	NOT6-6L	18
32155605	NOT6-6L_FAR86889	NOT6-6L	61
32155606	NOT6-6L_FAR86889	NOT6-6L	62
32155607	NOT6-6L_FAR86889	NOT6-6L	59
32155608	NOT6-6L_FAR86889	NOT6-6L	93
32155609	NOT6-6L_FAR86889	NOT6-6L	66
32155610	NOT6-6L_FAR86889	NOT6-6L	62
32155611	NOT6-6L_FAR86889	NOT6-6L	65
32155612	NOT6-6L_FAR86889	NOT6-6L	90
32155613	NOT6-6L_FAR86889	NOT6-6L	60
32155614	NOT6-6L_FAR86889	NOT6-6L	68
32155615	NOT6-6L_FAR86889	NOT6-6L	85
32155616	NOT6-6L_FAR86889	NOT6-6L	53
32155617	NOT6-6L_FAR86889	NOT6-6L	63
32155618	NOT6-6L_FAR86889	NOT6-6L	70
32155619	NOT6-6L_FAR86889	NOT6-6L	71
32155620	NOT6-6L_FAR86889	NOT6-6L	66
32155621	NOT6-6L_FAR86889	NOT6-6L	48
32155622	NOT6-6L_FAR86889	NOT6-6L	71
32155623	NOT6-6L_FAR86889	NOT6-6L	50
32155624	NOT6-6L_FAR86889	NOT6-6L	54
32155625	NOT6-6L_FAR86889	NOT6-6L	67
32155626	NOT6-6L_FAR86889	NOT6-6L	65
32155627	NOT6-6L_FAR86889	NOT6-6L	83
32155628	NOT6-6L_FAR86889	NOT6-6L	62
32155629	NOT6-6L_FAR86889	NOT6-6L	48
32155630	NOT6-6L_FAR86889	NOT6-6L	62
32155631	NOT6-6L_FAR86889	NOT6-6L	61
32155632	NOT6-6L_FAR86889	NOT6-6L	81
32155633	NOT6-6L_FAR86889	NOT6-6L	68
32155634	NOT6-6L_FAR86889	NOT6-6L	70
32155635	NOT6-6L_FAR86889	NOT6-6L	54
32155636	NOT6-6L_FAR86889	NOT6-6L	62
32155637	NOT6-6L_FAR86889	NOT6-6L	8
32155638	NOT6-6L_FAR86889	NOT6-6L	61
32155639	NOT6-6L_FAR86889	NOT6-6L	65
32155640	NOT6-6L_FAR86889	NOT6-6L	62
32155641	NOT6-6L_FAR86889	NOT6-6L	61
32155642	NOT6-6L_FAR86889	NOT6-6L	82
32155643	NOT6-6L_FAR86889	NOT6-6L	41
32155644	NOT6-6L_FAR86889	NOT6-6L	62
32155645	NOT6-6L_FAR86889	NOT6-6L	57
32155646	NOT6-6L_FAR86889	NOT6-6L	67
32155647	NOT6-6L_FAR86889	NOT6-6L	75
32155648	NOT6-6L_FAR86889	NOT6-6L	68
32155649	NOT6-6L_FAR86889	NOT6-6L	80
32155650	NOT6-6L_FAR86889	NOT6-6L	47
32155651	NOT6-6L_FAR86889	NOT6-6L	59
32155652	NOT6-6L_FAR86889	NOT6-6L	81
32155653	NOT6-6L_FAR86889	NOT6-6L	66
32155654	NOT6-6L_FAR86889	NOT6-6L	69
32155655	NOT6-6L_FAR86889	NOT6-6L	87
32155656	NOT6-6L_FAR86889	NOT6-6L	55
32155657	NOT6-6L_FAR86889	NOT6-6L	63
32155658	NOT6-6L_FAR86889	NOT6-6L	68
32155659	NOT6-6L_FAR86889	NOT6-6L	65
32155660	NOT6-6L_FAR86889	NOT6-6L	62
32155661	NOT6-6L_FAR86889	NOT6-6L	67
32155662	NOT6-6L_FAR86889	NOT6-6L	118
32155663	NOT6-6L_FAR86889	NOT6-6L	175
32155664	NOT6-6L_FAR86889	NOT6-6L	63
32155665	NOT6-6L_FAR86889	NOT6-6L	50
32155666	NOT6-6L_FAR86889	NOT6-6L	7
32155667	NOT6-6L_FAR86889	NOT6-6L	63
32155668	NOT6-6L_FAR86889	NOT6-6L	72
32155669	NOT6-6L_FAR86889	NOT6-6L	63
32155670	NOT6-6L_FAR86889	NOT6-6L	76
32155671	NOT6-6L_FAR86889	NOT6-6L	73
32155672	NOT6-6L_FAR86889	NOT6-6L	68
32155673	NOT6-6L_FAR86889	NOT6-6L	62
32155674	NOT6-6L_FAR86889	NOT6-6L	7
32155675	NOT6-6L_FAR86889	NOT6-6L	69
32155676	NOT6-6L_FAR86889	NOT6-6L	72
32155677	NOT6-6L_FAR86889	NOT6-6L	56
32155678	NOT6-6L_FAR86889	NOT6-6L	81
32155679	NOT6-6L_FAR86889	NOT6-6L	75
32155680	NOT6-6L_FAR86889	NOT6-6L	62
32155681	NOT6-6L_FAR86889	NOT6-6L	51
32155682	NOT6-6L_FAR86889	NOT6-6L	56
32155683	NOT6-6L_FAR86889	NOT6-6L	68
32155684	NOT6-6L_FAR86889	NOT6-6L	73
32155685	NOT6-6L_FAR86889	NOT6-6L	9
32155686	NOT6-6L_FAR86889	NOT6-6L	72
32155687	NOT6-6L_FAR86889	NOT6-6L	68
32155688	NOT6-6L_FAR86889	NOT6-6L	59
32155689	NOT6-6L_FAR86889	NOT6-6L	57
32155690	NOT6-6L_FAR86889	NOT6-6L	62
32155691	NOT6-6L_FAR86889	NOT6-6L	69
32155692	NOT6-6L_FAR86889	NOT6-6L	59
32155693	NOT6-6L_FAR86889	NOT6-6L	54
32155694	NOT6-6L_FAR86889	NOT6-6L	7
32155695	NOT6-6L_FAR86889	NOT6-6L	80
32155696	NOT6-6L_FAR86889	NOT6-6L	51
32155697	NOT6-6L_FAR86889	NOT6-6L	69
32155698	NOT6-6L_FAR86889	NOT6-6L	56
32155699	NOT6-6L_FAR86889	NOT6-6L	60
32155700	NOT6-6L_FAR86889	NOT6-6L	60
32155701	NOT6-6L_FAR86889	NOT6-6L	76
32155702	NOT6-6L_FAR86889	NOT6-6L	67
32155703	NOT6-6L_FAR86889	NOT6-6L	62
32155704	NOT6-6L_FAR86889	NOT6-6L	53
32155705	NOT6-6L_FAR86889	NOT6-6L	50
32155706	NOT6-6L_FAR86889	NOT6-6L	66
32155707	NOT6-6L_FAR86889	NOT6-6L	64
32155708	NOT6-6L_FAR86889	NOT6-6L	70
32155709	NOT6-6L_FAR86889	NOT6-6L	53
32155710	NOT6-6L_FAR86889	NOT6-6L	61
32155711	NOT6-6L_FAR86889	NOT6-6L	60
32155712	NOT6-6L_FAR86889	NOT6-6L	42
32155713	NOT6-6L_FAR86889	NOT6-6L	60
32155714	NOT6-6L_FAR86889	NOT6-6L	68
32155715	NOT6-6L_FAR86889	NOT6-6L	61
32155716	NOT6-6L_FAR86889	NOT6-6L	53
32155717	NOT6-6L_FAR86889	NOT6-6L	44
32155718	NOT6-6L_FAR86889	NOT6-6L	77
32155719	NOT6-6L_FAR86889	NOT6-6L	105
32155720	NOT6-6L_FAR86889	NOT6-6L	7
32155721	NOT6-6L_FAR86889	NOT6-6L	71
32155722	NOT6-6L_FAR86889	NOT6-6L	65
32155723	NOT6-6L_FAR86889	NOT6-6L	49
32155724	NOT6-6L_FAR86889	NOT6-6L	10
32155725	NOT6-6L_FAR86889	NOT6-6L	58
32155726	NOT6-6L_FAR86889	NOT6-6L	54
32155727	NOT6-6L_FAR86889	NOT6-6L	59
32155728	NOT6-6L_FAR86889	NOT6-6L	56
32155729	NOT6-6L_FAR86889	NOT6-6L	95
32155730	NOT6-6L_FAR86889	NOT6-6L	64
32155731	NOT6-6L_FAR86889	NOT6-6L	68
32155732	NOT6-6L_FAR86889	NOT6-6L	63
32155733	NOT6-6L_FAR86889	NOT6-6L	63
32155734	NOT6-6L_FAR86889	NOT6-6L	52
32155735	NOT6-6L_FAR86889	NOT6-6L	62
32155736	NOT6-6L_FAR86889	NOT6-6L	9
32155737	NOT6-6L_FAR86889	NOT6-6L	64
32155738	NOT6-6L_FAR86889	NOT6-6L	50
32155739	NOT6-6L_FAR86889	NOT6-6L	78
32155740	NOT6-6L_FAR86889	NOT6-6L	127
32155741	NOT6-6L_FAR86889	NOT6-6L	73
32155742	NOT6-6L_FAR86889	NOT6-6L	61
32155743	NOT6-6L_FAR86889	NOT6-6L	57
32155744	NOT6-6L_FAR86889	NOT6-6L	75
32155745	NOT6-6L_FAR86889	NOT6-6L	71
32155746	NOT6-6L_FAR86889	NOT6-6L	57
32155747	NOT6-6L_FAR86889	NOT6-6L	59
32155748	NOT6-6L_FAR86889	NOT6-6L	69
32155749	NOT6-6L_FAR86889	NOT6-6L	80
32155750	NOT6-6L_FAR86889	NOT6-6L	64
32155751	NOT6-6L_FAR86889	NOT6-6L	55
32155752	NOT6-6L_FAR86889	NOT6-6L	73
32155753	NOT6-6L_FAR86889	NOT6-6L	56
32155754	NOT6-6L_FAR86889	NOT6-6L	47
32155755	NOT6-6L_FAR86889	NOT6-6L	52
32155756	NOT6-6L_FAR86889	NOT6-6L	56
32155757	NOT6-6L_FAR86889	NOT6-6L	60
32155758	NOT6-6L_FAR86889	NOT6-6L	82
32155759	NOT6-6L_FAR86889	NOT6-6L	71
32155760	NOT6-6L_FAR86889	NOT6-6L	80
32155761	NOT6-6L_FAR86889	NOT6-6L	30
32155762	NOT6-6L_FAR86889	NOT6-6L	59
32155763	NOT6-6L_FAR86889	NOT6-6L	60
32155764	NOT6-6L_FAR86889	NOT6-6L	7
32155765	NOT6-6L_FAR86889	NOT6-6L	42
32155766	NOT6-6L_FAR86889	NOT6-6L	60
32155767	NOT6-6L_FAR86889	NOT6-6L	75
32155768	NOT6-6L_FAR86889	NOT6-6L	72
32155769	NOT6-6L_FAR86889	NOT6-6L	63
32155770	NOT6-6L_FAR86889	NOT6-6L	62
32155771	NOT6-6L_FAR86889	NOT6-6L	69
32155772	NOT6-6L_FAR86889	NOT6-6L	74
32155773	NOT6-6L_FAR86889	NOT6-6L	66
32155774	NOT6-6L_FAR86889	NOT6-6L	73
32155775	NOT6-6L_FAR86889	NOT6-6L	67
32155776	NOT6-6L_FAR86889	NOT6-6L	59
32155777	NOT6-6L_FAR86889	NOT6-6L	60
32155778	NOT6-6L_FAR86889	NOT6-6L	64
32155779	NOT6-6L_FAR86889	NOT6-6L	63
32155780	NOT6-6L_FAR86889	NOT6-6L	68
32155781	NOT6-6L_FAR86889	NOT6-6L	78
32155782	NOT6-6L_FAR86889	NOT6-6L	66
32155783	NOT6-6L_FAR86889	NOT6-6L	86
32155784	NOT6-6L_FAR86889	NOT6-6L	53
32155785	NOT6-6L_FAR86889	NOT6-6L	78
32155786	NOT6-6L_FAR86889	NOT6-6L	81
32155787	NOT6-6L_FAR86889	NOT6-6L	58
32155788	NOT6-6L_FAR86889	NOT6-6L	70
32155789	NOT6-6L_FAR86889	NOT6-6L	80
32155790	NOT6-6L_FAR86889	NOT6-6L	65
32155791	NOT6-6L_FAR86889	NOT6-6L	68
32155792	NOT6-6L_FAR86889	NOT6-6L	48
32155793	NOT6-6L_FAR86889	NOT6-6L	77
32155794	NOT6-6L_FAR86889	NOT6-6L	59
32155795	NOT6-6L_FAR86889	NOT6-6L	77
32155796	NOT6-6L_FAR86889	NOT6-6L	73
32155797	NOT6-6L_FAR86889	NOT6-6L	68
32155798	NOT6-6L_FAR86889	NOT6-6L	83
32155799	NOT6-6L_FAR86889	NOT6-6L	56
32155800	NOT6-6L_FAR86889	NOT6-6L	66
32155801	NOT6-6L_FAR86889	NOT6-6L	64
32155802	NOT6-6L_FAR86889	NOT6-6L	66
32155803	NOT6-6L_FAR86889	NOT6-6L	62
32155804	NOT6-6L_FAR86889	NOT6-6L	59
32155805	NOT6-6L_FAR86889	NOT6-6L	72
32155806	NOT6-6L_FAR86889	NOT6-6L	88
32155807	NOT6-6L_FAR86889	NOT6-6L	48
32155808	NOT6-6L_FAR86889	NOT6-6L	54
32155809	NOT6-6L_FAR86889	NOT6-6L	95
32155810	NOT6-6L_FAR86889	NOT6-6L	54
32155811	NOT6-6L_FAR86889	NOT6-6L	63
32155812	NOT6-6L_FAR86889	NOT6-6L	39
32155813	NOT6-6L_FAR86889	NOT6-6L	76
32155814	NOT6-6L_FAR86889	NOT6-6L	75
32155815	NOT6-6L_FAR86889	NOT6-6L	70
32155816	NOT6-6L_FAR86889	NOT6-6L	56
32155817	NOT6-6L_FAR86889	NOT6-6L	65
32155818	NOT6-6L_FAR86889	NOT6-6L	92
32155819	NOT6-6L_FAR86889	NOT6-6L	64
32155820	NOT6-6L_FAR86889	NOT6-6L	51
32155821	NOT6-6L_FAR86889	NOT6-6L	15
32155822	NOT6-6L_FAR86889	NOT6-6L	68
32155823	NOT6-6L_FAR86889	NOT6-6L	71
32155824	NOT6-6L_FAR86889	NOT6-6L	57
32155825	NOT6-6L_FAR86889	NOT6-6L	69
32155826	NOT6-6L_FAR86889	NOT6-6L	54
32155827	NOT6-6L_FAR86889	NOT6-6L	86
32155828	NOT6-6L_FAR86889	NOT6-6L	108
32155829	NOT6-6L_FAR86889	NOT6-6L	78
32155830	NOT6-6L_FAR86889	NOT6-6L	60
32155831	NOT6-6L_FAR86889	NOT6-6L	57
32155832	NOT6-6L_FAR86889	NOT6-6L	68
32155833	NOT6-6L_FAR86889	NOT6-6L	54
32155834	NOT6-6L_FAR86889	NOT6-6L	84
32155835	NOT6-6L_FAR86889	NOT6-6L	58
32155836	NOT6-6L_FAR86889	NOT6-6L	9
32155837	NOT6-6L_FAR86889	NOT6-6L	114
32155838	NOT6-6L_FAR86889	NOT6-6L	63
32155839	NOT6-6L_FAR86889	NOT6-6L	74
32155840	NOT6-6L_FAR86889	NOT6-6L	150
32155841	NOT6-6L_FAR86889	NOT6-6L	73
32155842	NOT6-6L_FAR86889	NOT6-6L	47
32155843	NOT6-6L_FAR86889	NOT6-6L	60
32155844	NOT6-6L_FAR86889	NOT6-6L	67
32155845	NOT6-6L_FAR86889	NOT6-6L	58
32155846	NOT6-6L_FAR86889	NOT6-6L	81
32155847	NOT6-6L_FAR86889	NOT6-6L	61
32155848	NOT6-6L_FAR86889	NOT6-6L	46
32155849	NOT6-6L_FAR86889	NOT6-6L	62
32155850	NOT6-6L_FAR86889	NOT6-6L	62
32155851	NOT6-6L_FAR86889	NOT6-6L	87
32155852	NOT6-6L_FAR86889	NOT6-6L	57
32155853	NOT6-6L_FAR86889	NOT6-6L	67
32155854	NOT6-6L_FAR86889	NOT6-6L	55
32155855	NOT6-6L_FAR86889	NOT6-6L	9
32155856	NOT6-6L_FAR86889	NOT6-6L	71
32155857	NOT6-6L_FAR86889	NOT6-6L	72
32155858	NOT6-6L_FAR86889	NOT6-6L	45
32155859	NOT6-6L_FAR86889	NOT6-6L	55
32155860	NOT6-6L_FAR86889	NOT6-6L	55
32155861	NOT6-6L_FAR86889	NOT6-6L	68
32155862	NOT6-6L_FAR86889	NOT6-6L	67
32155863	NOT6-6L_FAR86889	NOT6-6L	92
32155864	NOT6-6L_FAR86889	NOT6-6L	47
32155865	NOT6-6L_FAR86889	NOT6-6L	65
32155866	NOT6-6L_FAR86889	NOT6-6L	35
32155867	NOT6-6L_FAR86889	NOT6-6L	67
32155868	NOT6-6L_FAR86889	NOT6-6L	57
32155869	NOT6-6L_FAR86889	NOT6-6L	73
32155870	NOT6-6L_FAR86889	NOT6-6L	71
32155871	NOT6-6L_FAR86889	NOT6-6L	60
32155872	NOT6-6L_FAR86889	NOT6-6L	73
32155873	NOT6-6L_FAR86889	NOT6-6L	79
32155874	NOT6-6L_FAR86889	NOT6-6L	77
32155875	NOT6-6L_FAR86889	NOT6-6L	55
32155876	NOT6-6L_FAR86889	NOT6-6L	57
32155877	NOT6-6L_FAR86889	NOT6-6L	72
32155878	NOT6-6L_FAR86889	NOT6-6L	64
32155879	NOT6-6L_FAR86889	NOT6-6L	58
32155880	NOT6-6L_FAR86889	NOT6-6L	56
32155881	NOT6-6L_FAR86889	NOT6-6L	86
32155882	NOT6-6L_FAR86889	NOT6-6L	67
32155883	NOT6-6L_FAR86889	NOT6-6L	68
32155884	NOT6-6L_FAR86889	NOT6-6L	62
32155885	NOT6-6L_FAR86889	NOT6-6L	79
32155886	NOT6-6L_FAR86889	NOT6-6L	96
32155887	NOT6-6L_FAR86889	NOT6-6L	60
32155888	NOT6-6L_FAR86889	NOT6-6L	85
32155889	NOT6-6L_FAR86889	NOT6-6L	57
32155890	NOT6-6L_FAR86889	NOT6-6L	66
32155891	NOT6-6L_FAR86889	NOT6-6L	65
32155892	NOT6-6L_FAR86889	NOT6-6L	57
32155893	NOT6-6L_FAR86889	NOT6-6L	74
32155894	NOT6-6L_FAR86889	NOT6-6L	56
32155895	NOT6-6L_FAR86889	NOT6-6L	77
32155896	NOT6-6L_FAR86889	NOT6-6L	60
32155897	NOT6-6L_FAR86889	NOT6-6L	66
32155898	NOT6-6L_FAR86889	NOT6-6L	66
32155899	NOT6-6L_FAR86889	NOT6-6L	67
32155900	NOT6-6L_FAR86889	NOT6-6L	65
32155901	NOT6-6L_FAR86889	NOT6-6L	61
32155902	NOT6-6L_FAR86889	NOT6-6L	56
32155903	NOT6-6L_FAR86889	NOT6-6L	71
32155904	NOT6-6L_FAR86889	NOT6-6L	71
32155905	NOT6-6L_FAR86889	NOT6-6L	56
32155906	NOT6-6L_FAR86889	NOT6-6L	62
32155907	NOT6-6L_FAR86889	NOT6-6L	78
32155908	NOT6-6L_FAR86889	NOT6-6L	83
32155909	NOT6-6L_FAR86889	NOT6-6L	68
32155910	NOT6-6L_FAR86889	NOT6-6L	65
32155911	NOT6-6L_FAR86889	NOT6-6L	52
32155912	NOT6-6L_FAR86889	NOT6-6L	67
32155913	NOT6-6L_FAR86889	NOT6-6L	80
32155914	NOT6-6L_FAR86889	NOT6-6L	81
32155915	NOT6-6L_FAR86889	NOT6-6L	61
32155916	NOT6-6L_FAR86889	NOT6-6L	62
32155917	NOT6-6L_FAR86889	NOT6-6L	71
32155918	NOT6-6L_FAR86889	NOT6-6L	41
32155919	NOT6-6L_FAR86889	NOT6-6L	73
32155920	NOT6-6L_FAR86889	NOT6-6L	69
32155921	NOT6-6L_FAR86889	NOT6-6L	75
32155922	NOT6-6L_FAR86889	NOT6-6L	74
32155923	NOT6-6L_FAR86889	NOT6-6L	63
32155924	NOT6-6L_FAR86889	NOT6-6L	46
32155925	NOT6-6L_FAR86889	NOT6-6L	50
32155926	NOT6-6L_FAR86889	NOT6-6L	49
32155927	NOT6-6L_FAR86889	NOT6-6L	112
32155928	NOT6-6L_FAR86889	NOT6-6L	75
32155929	NOT6-6L_FAR86889	NOT6-6L	66
32155930	NOT6-6L_FAR86889	NOT6-6L	65
32155931	NOT6-6L_FAR86889	NOT6-6L	60
32155932	NOT6-6L_FAR86889	NOT6-6L	65
32155933	NOT6-6L_FAR86889	NOT6-6L	74
32155934	NOT6-6L_FAR86889	NOT6-6L	80
32155935	NOT6-6L_FAR86889	NOT6-6L	61
32155936	NOT6-6L_FAR86889	NOT6-6L	75
32155937	NOT6-6L_FAR86889	NOT6-6L	71
32155938	NOT6-6L_FAR86889	NOT6-6L	62
32155939	NOT6-6L_FAR86889	NOT6-6L	75
32155940	NOT6-6L_FAR86889	NOT6-6L	59
32155941	NOT6-6L_FAR86889	NOT6-6L	85
32155942	NOT6-6L_FAR86889	NOT6-6L	67
32155943	NOT6-6L_FAR86889	NOT6-6L	58
32155944	NOT6-6L_FAR86889	NOT6-6L	52
32155945	NOT6-6L_FAR86889	NOT6-6L	63
32155946	NOT6-6L_FAR86889	NOT6-6L	69
32155947	NOT6-6L_FAR86889	NOT6-6L	58
32155948	NOT6-6L_FAR86889	NOT6-6L	58
32155949	NOT6-6L_FAR86889	NOT6-6L	45
32155950	NOT6-6L_FAR86889	NOT6-6L	9
32155951	NOT6-6L_FAR86889	NOT6-6L	57
32155952	NOT6-6L_FAR86889	NOT6-6L	86
32155953	NOT6-6L_FAR86889	NOT6-6L	59
32155954	NOT6-6L_FAR86889	NOT6-6L	13
32155955	NOT6-6L_FAR86889	NOT6-6L	64
32155956	NOT6-6L_FAR86889	NOT6-6L	64
32155957	NOT6-6L_FAR86889	NOT6-6L	58
32155958	NOT6-6L_FAR86889	NOT6-6L	41
32155959	NOT6-6L_FAR86889	NOT6-6L	84
32155960	NOT6-6L_FAR86889	NOT6-6L	55
32155961	NOT6-6L_FAR86889	NOT6-6L	65
32155962	NOT6-6L_FAR86889	NOT6-6L	9
32155963	NOT6-6L_FAR86889	NOT6-6L	64
32155964	NOT6-6L_FAR86889	NOT6-6L	60
32155965	NOT6-6L_FAR86889	NOT6-6L	90
32155966	NOT6-6L_FAR86889	NOT6-6L	62
32155967	NOT6-6L_FAR86889	NOT6-6L	60
32155968	NOT6-6L_FAR86889	NOT6-6L	93
32155969	NOT6-6L_FAR86889	NOT6-6L	64
32155970	NOT6-6L_FAR86889	NOT6-6L	69
32155971	NOT6-6L_FAR86889	NOT6-6L	60
32155972	NOT6-6L_FAR86889	NOT6-6L	68
32155973	NOT6-6L_FAR86889	NOT6-6L	70
32155974	NOT6-6L_FAR86889	NOT6-6L	66
32155975	NOT6-6L_FAR86889	NOT6-6L	79
32155976	NOT6-6L_FAR86889	NOT6-6L	50
32155977	NOT6-6L_FAR86889	NOT6-6L	68
32155978	NOT6-6L_FAR86889	NOT6-6L	50
32155979	NOT6-6L_FAR86889	NOT6-6L	58
32155980	NOT6-6L_FAR86889	NOT6-6L	62
32155981	NOT6-6L_FAR86889	NOT6-6L	55
32155982	NOT6-6L_FAR86889	NOT6-6L	62
32155983	NOT6-6L_FAR86889	NOT6-6L	89
32155984	NOT6-6L_FAR86889	NOT6-6L	60
32155985	NOT6-6L_FAR86889	NOT6-6L	57
32155986	NOT6-6L_FAR86889	NOT6-6L	47
32155987	NOT6-6L_FAR86889	NOT6-6L	75
32155988	NOT6-6L_FAR86889	NOT6-6L	88
32155989	NOT6-6L_FAR86889	NOT6-6L	57
32155990	NOT6-6L_FAR86889	NOT6-6L	87
32155991	NOT6-6L_FAR86889	NOT6-6L	29
32155992	NOT6-6L_FAR86889	NOT6-6L	56
32155993	NOT6-6L_FAR86889	NOT6-6L	48
32155994	NOT6-6L_FAR86889	NOT6-6L	73
32155995	NOT6-6L_FAR86889	NOT6-6L	59
32155996	NOT6-6L_FAR86889	NOT6-6L	69
32155997	NOT6-6L_FAR86889	NOT6-6L	69
32155998	NOT6-6L_FAR86889	NOT6-6L	73
32155999	NOT6-6L_FAR86889	NOT6-6L	80
32156000	NOT6-6L_FAR86889	NOT6-6L	46
32156001	NOT6-6L_FAR86889	NOT6-6L	60
32156002	NOT6-6L_FAR86889	NOT6-6L	63
32156003	NOT6-6L_FAR86889	NOT6-6L	68
32156004	NOT6-6L_FAR86889	NOT6-6L	71
32156005	NOT6-6L_FAR86889	NOT6-6L	45
32156006	NOT6-6L_FAR86889	NOT6-6L	56
32156007	NOT6-6L_FAR86889	NOT6-6L	55
32156008	NOT6-6L_FAR86889	NOT6-6L	54
32156009	NOT6-6L_FAR86889	NOT6-6L	69
32156010	NOT6-6L_FAR86889	NOT6-6L	131
32156011	NOT6-6L_FAR86889	NOT6-6L	67
32156012	NOT6-6L_FAR86889	NOT6-6L	57
32156013	NOT6-6L_FAR86889	NOT6-6L	62
32156014	NOT6-6L_FAR86889	NOT6-6L	17
32156015	NOT6-6L_FAR86889	NOT6-6L	50
32156016	NOT6-6L_FAR86889	NOT6-6L	74
32156017	NOT6-6L_FAR86889	NOT6-6L	63
32156018	NOT6-6L_FAR86889	NOT6-6L	61
32156019	NOT6-6L_FAR86889	NOT6-6L	63
32156020	NOT6-6L_FAR86889	NOT6-6L	64
32156021	NOT6-6L_FAR86889	NOT6-6L	86
32156022	NOT6-6L_FAR86889	NOT6-6L	59
32156023	NOT6-6L_FAR86889	NOT6-6L	37
32156024	NOT6-6L_FAR86889	NOT6-6L	66
32156025	NOT6-6L_FAR86889	NOT6-6L	71
32156026	NOT6-6L_FAR86889	NOT6-6L	61
32156027	NOT6-6L_FAR86889	NOT6-6L	73
32156028	NOT6-6L_FAR86889	NOT6-6L	93
32156029	NOT6-6L_FAR86889	NOT6-6L	74
32156030	NOT6-6L_FAR86889	NOT6-6L	54
32156031	NOT6-6L_FAR86889	NOT6-6L	64
32156032	NOT6-6L_FAR86889	NOT6-6L	57
32156033	NOT6-6L_FAR86889	NOT6-6L	67
32156034	NOT6-6L_FAR86889	NOT6-6L	211
32156035	NOT6-6L_FAR86889	NOT6-6L	55
32156036	NOT6-6L_FAR86889	NOT6-6L	67
32156037	NOT6-6L_FAR86889	NOT6-6L	79
32156038	NOT6-6L_FAR86889	NOT6-6L	62
32156039	NOT6-6L_FAR86889	NOT6-6L	71
32156040	NOT6-6L_FAR86889	NOT6-6L	44
32156041	NOT6-6L_FAR86889	NOT6-6L	64
32156042	NOT6-6L_FAR86889	NOT6-6L	60
32156043	NOT6-6L_FAR86889	NOT6-6L	60
32156044	NOT6-6L_FAR86889	NOT6-6L	78
32156045	NOT6-6L_FAR86889	NOT6-6L	71
32156046	NOT6-6L_FAR86889	NOT6-6L	33
32156047	NOT6-6L_FAR86889	NOT6-6L	55
32156048	NOT6-6L_FAR86889	NOT6-6L	60
32156049	NOT6-6L_FAR86889	NOT6-6L	60
32156050	NOT6-6L_FAR86889	NOT6-6L	53
32156051	NOT6-6L_FAR86889	NOT6-6L	71
32156052	NOT6-6L_FAR86889	NOT6-6L	81
32156053	NOT6-6L_FAR86889	NOT6-6L	52
32156054	NOT6-6L_FAR86889	NOT6-6L	61
32156055	NOT6-6L_FAR86889	NOT6-6L	48
32156056	NOT6-6L_FAR86889	NOT6-6L	51
32156057	NOT6-6L_FAR86889	NOT6-6L	58
32156058	NOT6-6L_FAR86889	NOT6-6L	55
32156059	NOT6-6L_FAR86889	NOT6-6L	65
32156060	NOT6-6L_FAR86889	NOT6-6L	53
32156061	NOT6-6L_FAR86889	NOT6-6L	67
32156062	NOT6-6L_FAR86889	NOT6-6L	66
32156063	NOT6-6L_FAR86889	NOT6-6L	60
32156064	NOT6-6L_FAR86889	NOT6-6L	67
32156065	NOT6-6L_FAR86889	NOT6-6L	56
32156066	NOT6-6L_FAR86889	NOT6-6L	12
32156067	NOT6-6L_FAR86889	NOT6-6L	76
32156068	NOT6-6L_FAR86889	NOT6-6L	53
32156069	NOT6-6L_FAR86889	NOT6-6L	64
32156070	NOT6-6L_FAR86889	NOT6-6L	75
32156071	NOT6-6L_FAR86889	NOT6-6L	63
32156072	NOT6-6L_FAR86889	NOT6-6L	54
32156073	NOT6-6L_FAR86889	NOT6-6L	55
32156074	NOT6-6L_FAR86889	NOT6-6L	73
32156075	NOT6-6L_FAR86889	NOT6-6L	55
32156076	NOT6-6L_FAR86889	NOT6-6L	52
32156077	NOT6-6L_FAR86889	NOT6-6L	76
32156078	NOT6-6L_FAR86889	NOT6-6L	70
32156079	NOT6-6L_FAR86889	NOT6-6L	153
32156080	NOT6-6L_FAR86889	NOT6-6L	62
32156081	NOT6-6L_FAR86889	NOT6-6L	68
32156082	NOT6-6L_FAR86889	NOT6-6L	60
32156083	NOT6-6L_FAR86889	NOT6-6L	82
32156084	NOT6-6L_FAR86889	NOT6-6L	52
32156085	NOT6-6L_FAR86889	NOT6-6L	53
32156086	NOT6-6L_FAR86889	NOT6-6L	67
32156087	NOT6-6L_FAR86889	NOT6-6L	69
32156088	NOT6-6L_FAR86889	NOT6-6L	69
32156089	NOT6-6L_FAR86889	NOT6-6L	63
32156090	NOT6-6L_FAR86889	NOT6-6L	80
32156091	NOT6-6L_FAR86889	NOT6-6L	71
32156092	NOT6-6L_FAR86889	NOT6-6L	70
32156093	NOT6-6L_FAR86889	NOT6-6L	55
32156094	NOT6-6L_FAR86889	NOT6-6L	81
32156095	NOT6-6L_FAR86889	NOT6-6L	81
32156096	NOT6-6L_FAR86889	NOT6-6L	66
32156097	NOT6-6L_FAR86889	NOT6-6L	19
32156098	NOT6-6L_FAR86889	NOT6-6L	69
32156099	NOT6-6L_FAR86889	NOT6-6L	103
32156100	NOT6-6L_FAR86889	NOT6-6L	67
32156101	NOT6-6L_FAR86889	NOT6-6L	50
32156102	NOT6-6L_FAR86889	NOT6-6L	83
32156103	NOT6-6L_FAR86889	NOT6-6L	63
32156104	NOT6-6L_FAR86889	NOT6-6L	62
32156105	NOT6-6L_FAR86889	NOT6-6L	55
32156106	NOT6-6L_FAR86889	NOT6-6L	73
32156107	NOT6-6L_FAR86889	NOT6-6L	76
32156108	NOT6-6L_FAR86889	NOT6-6L	76
32156109	NOT6-6L_FAR86889	NOT6-6L	75
32156110	NOT6-6L_FAR86889	NOT6-6L	15
32156111	NOT6-6L_FAR86889	NOT6-6L	65
32156112	NOT6-6L_FAR86889	NOT6-6L	67
32156113	NOT6-6L_FAR86889	NOT6-6L	48
32156114	NOT6-6L_FAR86889	NOT6-6L	65
32156115	NOT6-6L_FAR86889	NOT6-6L	61
32156116	NOT6-6L_FAR86889	NOT6-6L	77
32156117	NOT6-6L_FAR86889	NOT6-6L	68
32156118	NOT6-6L_FAR86889	NOT6-6L	60
32156119	NOT6-6L_FAR86889	NOT6-6L	100
32156120	NOT6-6L_FAR86889	NOT6-6L	65
32156121	NOT6-6L_FAR86889	NOT6-6L	69
32156122	NOT6-6L_FAR86889	NOT6-6L	75
32156123	NOT6-6L_FAR86889	NOT6-6L	76
32156124	NOT6-6L_FAR86889	NOT6-6L	49
32156125	NOT6-6L_FAR86889	NOT6-6L	70
32156126	NOT6-6L_FAR86889	NOT6-6L	62
32156127	NOT6-6L_FAR86889	NOT6-6L	64
32156128	NOT6-6L_FAR86889	NOT6-6L	74
32156129	NOT6-6L_FAR86889	NOT6-6L	53
32156130	NOT6-6L_FAR86889	NOT6-6L	291
32156131	NOT6-6L_FAR86889	NOT6-6L	64
32156132	NOT6-6L_FAR86889	NOT6-6L	59
32156133	NOT6-6L_FAR86889	NOT6-6L	66
32156134	NOT6-6L_FAR86889	NOT6-6L	9
32156135	NOT6-6L_FAR86889	NOT6-6L	68
32156136	NOT6-6L_FAR86889	NOT6-6L	53
32156137	NOT6-6L_FAR86889	NOT6-6L	71
32156138	NOT6-6L_FAR86889	NOT6-6L	65
32156139	NOT6-6L_FAR86889	NOT6-6L	68
32156140	NOT6-6L_FAR86889	NOT6-6L	69
32156141	NOT6-6L_FAR86889	NOT6-6L	64
32156142	NOT6-6L_FAR86889	NOT6-6L	96
32156143	NOT6-6L_FAR86889	NOT6-6L	64
32156144	NOT6-6L_FAR86889	NOT6-6L	53
32156145	NOT6-6L_FAR86889	NOT6-6L	60
32156146	NOT6-6L_FAR86889	NOT6-6L	57
32156147	NOT6-6L_FAR86889	NOT6-6L	70
32156148	NOT6-6L_FAR86889	NOT6-6L	61
32156149	NOT6-6L_FAR86889	NOT6-6L	76
32156150	NOT6-6L_FAR86889	NOT6-6L	96
32156151	NOT6-6L_FAR86889	NOT6-6L	61
32156152	NOT6-6L_FAR86889	NOT6-6L	10
32156153	NOT6-6L_FAR86889	NOT6-6L	109
32156154	NOT6-6L_FAR86889	NOT6-6L	65
32156155	NOT6-6L_FAR86889	NOT6-6L	42
32156156	NOT6-6L_FAR86889	NOT6-6L	97
32156157	NOT6-6L_FAR86889	NOT6-6L	61
32156158	NOT6-6L_FAR86889	NOT6-6L	42
32156159	NOT6-6L_FAR86889	NOT6-6L	64
32156160	NOT6-6L_FAR86889	NOT6-6L	67
32156161	NOT6-6L_FAR86889	NOT6-6L	57
32156162	NOT6-6L_FAR86889	NOT6-6L	70
32156163	NOT6-6L_FAR86889	NOT6-6L	63
32156164	NOT6-6L_FAR86889	NOT6-6L	81
32156165	NOT6-6L_FAR86889	NOT6-6L	68
32156166	NOT6-6L_FAR86889	NOT6-6L	73
32156167	NOT6-6L_FAR86889	NOT6-6L	54
32156168	NOT6-6L_FAR86889	NOT6-6L	84
32156169	NOT6-6L_FAR86889	NOT6-6L	79
32156170	NOT6-6L_FAR86889	NOT6-6L	72
32156171	NOT6-6L_FAR86889	NOT6-6L	57
32156172	NOT6-6L_FAR86889	NOT6-6L	75
32156173	NOT6-6L_FAR86889	NOT6-6L	51
32156174	NOT6-6L_FAR86889	NOT6-6L	63
32156175	NOT6-6L_FAR86889	NOT6-6L	45
32156176	NOT6-6L_FAR86889	NOT6-6L	24
32156177	NOT6-6L_FAR86889	NOT6-6L	61
32156178	NOT6-6L_FAR86889	NOT6-6L	61
32156179	NOT6-6L_FAR86889	NOT6-6L	46
32156180	NOT6-6L_FAR86889	NOT6-6L	54
32156181	NOT6-6L_FAR86889	NOT6-6L	56
32156182	NOT6-6L_FAR86889	NOT6-6L	70
32156183	NOT6-6L_FAR86889	NOT6-6L	9
32156184	NOT6-6L_FAR86889	NOT6-6L	56
32156185	NOT6-6L_FAR86889	NOT6-6L	61
32156186	NOT6-6L_FAR86889	NOT6-6L	46
32156187	NOT6-6L_FAR86889	NOT6-6L	62
32156188	NOT6-6L_FAR86889	NOT6-6L	53
32156189	NOT6-6L_FAR86889	NOT6-6L	54
32156190	NOT6-6L_FAR86889	NOT6-6L	64
32156191	NOT6-6L_FAR86889	NOT6-6L	51
32156192	NOT6-6L_FAR86889	NOT6-6L	64
32156193	NOT6-6L_FAR86889	NOT6-6L	43
32156194	NOT6-6L_FAR86889	NOT6-6L	79
32156195	NOT6-6L_FAR86889	NOT6-6L	57
32156196	NOT6-6L_FAR86889	NOT6-6L	52
32156197	NOT6-6L_FAR86889	NOT6-6L	60
32156198	NOT6-6L_FAR86889	NOT6-6L	68
32156199	NOT6-6L_FAR86889	NOT6-6L	53
32156200	NOT6-6L_FAR86889	NOT6-6L	78
32156201	NOT6-6L_FAR86889	NOT6-6L	50
32156202	NOT6-6L_FAR86889	NOT6-6L	8
32156203	NOT6-6L_FAR86889	NOT6-6L	61
32156204	NOT6-6L_FAR86889	NOT6-6L	62
32156205	NOT6-6L_FAR86889	NOT6-6L	60
32156206	NOT6-6L_FAR86889	NOT6-6L	63
32156207	NOT6-6L_FAR86889	NOT6-6L	78
32156208	NOT6-6L_FAR86889	NOT6-6L	54
32156209	NOT6-6L_FAR86889	NOT6-6L	68
32156210	NOT6-6L_FAR86889	NOT6-6L	47
32156211	NOT6-6L_FAR86889	NOT6-6L	63
32156212	NOT6-6L_FAR86889	NOT6-6L	64
32156213	NOT6-6L_FAR86889	NOT6-6L	58
32156214	NOT6-6L_FAR86889	NOT6-6L	52
32156215	NOT6-6L_FAR86889	NOT6-6L	60
32156216	NOT6-6L_FAR86889	NOT6-6L	57
32156217	NOT6-6L_FAR86889	NOT6-6L	71
32156218	NOT6-6L_FAR86889	NOT6-6L	68
32156219	NOT6-6L_FAR86889	NOT6-6L	71
32156220	NOT6-6L_FAR86889	NOT6-6L	107
32156221	NOT6-6L_FAR86889	NOT6-6L	73
32156222	NOT6-6L_FAR86889	NOT6-6L	125
32156223	NOT6-6L_FAR86889	NOT6-6L	58
32156224	NOT6-6L_FAR86889	NOT6-6L	59
32156225	NOT6-6L_FAR86889	NOT6-6L	50
32156226	NOT6-6L_FAR86889	NOT6-6L	67
32156227	NOT6-6L_FAR86889	NOT6-6L	66
32156228	NOT6-6L_FAR86889	NOT6-6L	82
32156229	NOT6-6L_FAR86889	NOT6-6L	76
32156230	NOT6-6L_FAR86889	NOT6-6L	82
32156231	NOT6-6L_FAR86889	NOT6-6L	83
32156232	NOT6-6L_FAR86889	NOT6-6L	60
32156233	NOT6-6L_FAR86889	NOT6-6L	61
32156234	NOT6-6L_FAR86889	NOT6-6L	58
32156235	NOT6-6L_FAR86889	NOT6-6L	63
32156236	NOT6-6L_FAR86889	NOT6-6L	81
32156237	NOT6-6L_FAR86889	NOT6-6L	55
32156238	NOT6-6L_FAR86889	NOT6-6L	78
32156239	NOT6-6L_FAR86889	NOT6-6L	70
32156240	NOT6-6L_FAR86889	NOT6-6L	7
32156241	NOT6-6L_FAR86889	NOT6-6L	80
32156242	NOT6-6L_FAR86889	NOT6-6L	57
32156243	NOT6-6L_FAR86889	NOT6-6L	59
32156244	NOT6-6L_FAR86889	NOT6-6L	66
32156245	NOT6-6L_FAR86889	NOT6-6L	42
32156246	NOT6-6L_FAR86889	NOT6-6L	15
32156247	NOT6-6L_FAR86889	NOT6-6L	65
32156248	NOT6-6L_FAR86889	NOT6-6L	67
32156249	NOT6-6L_FAR86889	NOT6-6L	71
32156250	NOT6-6L_FAR86889	NOT6-6L	10
32156251	NOT6-6L_FAR86889	NOT6-6L	120
32156252	NOT6-6L_FAR86889	NOT6-6L	65
32156253	NOT6-6L_FAR86889	NOT6-6L	68
32156254	NOT6-6L_FAR86889	NOT6-6L	61
32156255	NOT6-6L_FAR86889	NOT6-6L	71
32156256	NOT6-6L_FAR86889	NOT6-6L	51
32156257	NOT6-6L_FAR86889	NOT6-6L	69
32156258	NOT6-6L_FAR86889	NOT6-6L	65
32156259	NOT6-6L_FAR86889	NOT6-6L	92
32156260	NOT6-6L_FAR86889	NOT6-6L	56
32156261	NOT6-6L_FAR86889	NOT6-6L	57
32156262	NOT6-6L_FAR86889	NOT6-6L	75
32156263	NOT6-6L_FAR86889	NOT6-6L	72
32156264	NOT6-6L_FAR86889	NOT6-6L	58
32156265	NOT6-6L_FAR86889	NOT6-6L	92
32156266	NOT6-6L_FAR86889	NOT6-6L	7
32156267	NOT6-6L_FAR86889	NOT6-6L	60
32156268	NOT6-6L_FAR86889	NOT6-6L	69
32156269	NOT6-6L_FAR86889	NOT6-6L	62
32156270	NOT6-6L_FAR86889	NOT6-6L	64
32156271	NOT6-6L_FAR86889	NOT6-6L	63
32156272	NOT6-6L_FAR86889	NOT6-6L	58
32156273	NOT6-6L_FAR86889	NOT6-6L	70
32156274	NOT6-6L_FAR86889	NOT6-6L	79
32156275	NOT6-6L_FAR86889	NOT6-6L	68
32156276	NOT6-6L_FAR86889	NOT6-6L	8
32156277	NOT6-6L_FAR86889	NOT6-6L	71
32156278	NOT6-6L_FAR86889	NOT6-6L	55
32156279	NOT6-6L_FAR86889	NOT6-6L	45
32156280	NOT6-6L_FAR86889	NOT6-6L	64
32156281	NOT6-6L_FAR86889	NOT6-6L	76
32156282	NOT6-6L_FAR86889	NOT6-6L	282
32156283	NOT6-6L_FAR86889	NOT6-6L	61
32156284	NOT6-6L_FAR86889	NOT6-6L	50
32156285	NOT6-6L_FAR86889	NOT6-6L	58
32156286	NOT6-6L_FAR86889	NOT6-6L	74
32156287	NOT6-6L_FAR86889	NOT6-6L	40
32156288	NOT6-6L_FAR86889	NOT6-6L	38
32156289	NOT6-6L_FAR86889	NOT6-6L	69
32156290	NOT6-6L_FAR86889	NOT6-6L	54
32156291	NOT6-6L_FAR86889	NOT6-6L	70
32156292	NOT6-6L_FAR86889	NOT6-6L	54
32156293	NOT6-6L_FAR86889	NOT6-6L	23
32156294	NOT6-6L_FAR86889	NOT6-6L	96
32156295	NOT6-6L_FAR86889	NOT6-6L	63
32156296	NOT6-6L_FAR86889	NOT6-6L	49
32156297	NOT6-6L_FAR86889	NOT6-6L	59
32156298	NOT6-6L_FAR86889	NOT6-6L	67
32156299	NOT6-6L_FAR86889	NOT6-6L	45
32156300	NOT6-6L_FAR86889	NOT6-6L	80
32156301	NOT6-6L_FAR86889	NOT6-6L	134
32156302	NOT6-6L_FAR86889	NOT6-6L	103
32156303	NOT6-6L_FAR86889	NOT6-6L	82
32156304	NOT6-6L_FAR86889	NOT6-6L	73
32156305	NOT6-6L_FAR86889	NOT6-6L	46
32156306	NOT6-6L_FAR86889	NOT6-6L	62
32156307	NOT6-6L_FAR86889	NOT6-6L	70
32156308	NOT6-6L_FAR86889	NOT6-6L	58
32156309	NOT6-6L_FAR86889	NOT6-6L	113
32156310	NOT6-6L_FAR86889	NOT6-6L	78
32156311	NOT6-6L_FAR86889	NOT6-6L	65
32156312	NOT6-6L_FAR86889	NOT6-6L	77
32156313	NOT6-6L_FAR86889	NOT6-6L	58
32156314	NOT6-6L_FAR86889	NOT6-6L	24
32156315	NOT6-6L_FAR86889	NOT6-6L	65
32156316	NOT6-6L_FAR86889	NOT6-6L	65
32156317	NOT6-6L_FAR86889	NOT6-6L	59
32156318	NOT6-6L_FAR86889	NOT6-6L	54
32156319	NOT6-6L_FAR86889	NOT6-6L	72
32156320	NOT6-6L_FAR86889	NOT6-6L	61
32156321	NOT6-6L_FAR86889	NOT6-6L	68
32156322	NOT6-6L_FAR86889	NOT6-6L	80
32156323	NOT6-6L_FAR86889	NOT6-6L	71
32156324	NOT6-6L_FAR86889	NOT6-6L	64
32156325	NOT6-6L_FAR86889	NOT6-6L	85
32156326	NOT6-6L_FAR86889	NOT6-6L	63
32156327	NOT6-6L_FAR86889	NOT6-6L	64
32156328	NOT6-6L_FAR86889	NOT6-6L	9
32156329	NOT6-6L_FAR86889	NOT6-6L	69
32156330	NOT6-6L_FAR86889	NOT6-6L	78
32156331	NOT6-6L_FAR86889	NOT6-6L	58
32156332	NOT6-6L_FAR86889	NOT6-6L	67
32156333	NOT6-6L_FAR86889	NOT6-6L	55
32156334	NOT6-6L_FAR86889	NOT6-6L	64
32156335	NOT6-6L_FAR86889	NOT6-6L	63
32156336	NOT6-6L_FAR86889	NOT6-6L	56
32156337	NOT6-6L_FAR86889	NOT6-6L	70
32156338	NOT6-6L_FAR86889	NOT6-6L	61
32156339	NOT6-6L_FAR86889	NOT6-6L	46
32156340	NOT6-6L_FAR86889	NOT6-6L	72
32156341	NOT6-6L_FAR86889	NOT6-6L	68
32156342	NOT6-6L_FAR86889	NOT6-6L	48
32156343	NOT6-6L_FAR86889	NOT6-6L	68
32156344	NOT6-6L_FAR86889	NOT6-6L	80
32156345	NOT6-6L_FAR86889	NOT6-6L	56
32156346	NOT6-6L_FAR86889	NOT6-6L	80
32156347	NOT6-6L_FAR86889	NOT6-6L	73
32156348	NOT6-6L_FAR86889	NOT6-6L	8
32156349	NOT6-6L_FAR86889	NOT6-6L	52
32156350	NOT6-6L_FAR86889	NOT6-6L	65
32156351	NOT6-6L_FAR86889	NOT6-6L	61
32156352	NOT6-6L_FAR86889	NOT6-6L	69
32156353	NOT6-6L_FAR86889	NOT6-6L	63
32156354	NOT6-6L_FAR86889	NOT6-6L	72
32156355	NOT6-6L_FAR86889	NOT6-6L	67
32156356	NOT6-6L_FAR86889	NOT6-6L	47
32156357	NOT6-6L_FAR86889	NOT6-6L	69
32156358	NOT6-6L_FAR86889	NOT6-6L	60
32156359	NOT6-6L_FAR86889	NOT6-6L	76
32156360	NOT6-6L_FAR86889	NOT6-6L	60
32156361	NOT6-6L_FAR86889	NOT6-6L	48
32156362	NOT6-6L_FAR86889	NOT6-6L	68
32156363	NOT6-6L_FAR86889	NOT6-6L	70
32156364	NOT6-6L_FAR86889	NOT6-6L	69
32156365	NOT6-6L_FAR86889	NOT6-6L	66
32156366	NOT6-6L_FAR86889	NOT6-6L	67
32156367	NOT6-6L_FAR86889	NOT6-6L	75
32156368	NOT6-6L_FAR86889	NOT6-6L	68
32156369	NOT6-6L_FAR86889	NOT6-6L	60
32156370	NOT6-6L_FAR86889	NOT6-6L	59
32156371	NOT6-6L_FAR86889	NOT6-6L	64
32156372	NOT6-6L_FAR86889	NOT6-6L	26
32156373	NOT6-6L_FAR86889	NOT6-6L	63
32156374	NOT6-6L_FAR86889	NOT6-6L	12
32156375	NOT6-6L_FAR86889	NOT6-6L	37
32156376	NOT6-6L_FAR86889	NOT6-6L	57
32156377	NOT6-6L_FAR86889	NOT6-6L	55
32156378	NOT6-6L_FAR86889	NOT6-6L	81
32156379	NOT6-6L_FAR86889	NOT6-6L	56
32156380	NOT6-6L_FAR86889	NOT6-6L	65
32156381	NOT6-6L_FAR86889	NOT6-6L	65
32156382	NOT6-6L_FAR86889	NOT6-6L	57
32156383	NOT6-6L_FAR86889	NOT6-6L	64
32156384	NOT6-6L_FAR86889	NOT6-6L	63
32156385	NOT6-6L_FAR86889	NOT6-6L	67
32156386	NOT6-6L_FAR86889	NOT6-6L	68
32156387	NOT6-6L_FAR86889	NOT6-6L	60
32156388	NOT6-6L_FAR86889	NOT6-6L	64
32156389	NOT6-6L_FAR86889	NOT6-6L	52
32156390	NOT6-6L_FAR86889	NOT6-6L	84
32156391	NOT6-6L_FAR86889	NOT6-6L	60
32156392	NOT6-6L_FAR86889	NOT6-6L	64
32156393	NOT6-6L_FAR86889	NOT6-6L	59
32156394	NOT6-6L_FAR86889	NOT6-6L	63
32156395	NOT6-6L_FAR86889	NOT6-6L	64
32156396	NOT6-6L_FAR86889	NOT6-6L	79
32156397	NOT6-6L_FAR86889	NOT6-6L	67
32156398	NOT6-6L_FAR86889	NOT6-6L	75
32156399	NOT6-6L_FAR86889	NOT6-6L	9
32156400	NOT6-6L_FAR86889	NOT6-6L	56
32156401	NOT6-6L_FAR86889	NOT6-6L	68
32156402	NOT6-6L_FAR86889	NOT6-6L	62
32156403	NOT6-6L_FAR86889	NOT6-6L	86
32156404	NOT6-6L_FAR86889	NOT6-6L	69
32156405	NOT6-6L_FAR86889	NOT6-6L	61
32156406	NOT6-6L_FAR86889	NOT6-6L	71
32156407	NOT6-6L_FAR86889	NOT6-6L	58
32156408	NOT6-6L_FAR86889	NOT6-6L	73
32156409	NOT6-6L_FAR86889	NOT6-6L	75
32156410	NOT6-6L_FAR86889	NOT6-6L	74
32156411	NOT6-6L_FAR86889	NOT6-6L	58
32156412	NOT6-6L_FAR86889	NOT6-6L	67
32156413	NOT6-6L_FAR86889	NOT6-6L	59
32156414	NOT6-6L_FAR86889	NOT6-6L	51
32156415	NOT6-6L_FAR86889	NOT6-6L	74
32156416	NOT6-6L_FAR86889	NOT6-6L	52
32156417	NOT6-6L_FAR86889	NOT6-6L	113
32156418	NOT6-6L_FAR86889	NOT6-6L	81
32156419	NOT6-6L_FAR86889	NOT6-6L	48
32156420	NOT6-6L_FAR86889	NOT6-6L	67
32156421	NOT6-6L_FAR86889	NOT6-6L	66
32156422	NOT6-6L_FAR86889	NOT6-6L	53
32156423	NOT6-6L_FAR86889	NOT6-6L	73
32156424	NOT6-6L_FAR86889	NOT6-6L	66
32156425	NOT6-6L_FAR86889	NOT6-6L	8
32156426	NOT6-6L_FAR86889	NOT6-6L	57
32156427	NOT6-6L_FAR86889	NOT6-6L	88
32156428	NOT6-6L_FAR86889	NOT6-6L	62
32156429	NOT6-6L_FAR86889	NOT6-6L	57
32156430	NOT6-6L_FAR86889	NOT6-6L	57
32156431	NOT6-6L_FAR86889	NOT6-6L	62
32156432	NOT6-6L_FAR86889	NOT6-6L	46
32156433	NOT6-6L_FAR86889	NOT6-6L	72
32156434	NOT6-6L_FAR86889	NOT6-6L	74
32156435	NOT6-6L_FAR86889	NOT6-6L	84
32156436	NOT6-6L_FAR86889	NOT6-6L	76
32156437	NOT6-6L_FAR86889	NOT6-6L	62
32156438	NOT6-6L_FAR86889	NOT6-6L	62
32156439	NOT6-6L_FAR86889	NOT6-6L	15
32156440	NOT6-6L_FAR86889	NOT6-6L	16
32156441	NOT6-6L_FAR86889	NOT6-6L	61
32156442	NOT6-6L_FAR86889	NOT6-6L	68
32156443	NOT6-6L_FAR86889	NOT6-6L	69
32156444	NOT6-6L_FAR86889	NOT6-6L	67
32156445	NOT6-6L_FAR86889	NOT6-6L	65
32156446	NOT6-6L_FAR86889	NOT6-6L	51
32156447	NOT6-6L_FAR86889	NOT6-6L	87
32156448	NOT6-6L_FAR86889	NOT6-6L	46
32156449	NOT6-6L_FAR86889	NOT6-6L	75
32156450	NOT6-6L_FAR86889	NOT6-6L	56
32156451	NOT6-6L_FAR86889	NOT6-6L	73
32156452	NOT6-6L_FAR86889	NOT6-6L	74
32156453	NOT6-6L_FAR86889	NOT6-6L	77
32156454	NOT6-6L_FAR86889	NOT6-6L	65
32156455	NOT6-6L_FAR86889	NOT6-6L	10
32156456	NOT6-6L_FAR86889	NOT6-6L	51
32156457	NOT6-6L_FAR86889	NOT6-6L	58
32156458	NOT6-6L_FAR86889	NOT6-6L	70
32156459	NOT6-6L_FAR86889	NOT6-6L	68
32156460	NOT6-6L_FAR86889	NOT6-6L	55
32156461	NOT6-6L_FAR86889	NOT6-6L	75
32156462	NOT6-6L_FAR86889	NOT6-6L	72
32156463	NOT6-6L_FAR86889	NOT6-6L	65
32156464	NOT6-6L_FAR86889	NOT6-6L	67
32156465	NOT6-6L_FAR86889	NOT6-6L	78
32156466	NOT6-6L_FAR86889	NOT6-6L	84
32156467	NOT6-6L_FAR86889	NOT6-6L	89
32156468	NOT6-6L_FAR86889	NOT6-6L	67
32156469	NOT6-6L_FAR86889	NOT6-6L	58
32156470	NOT6-6L_FAR86889	NOT6-6L	67
32156471	NOT6-6L_FAR86889	NOT6-6L	68
32156472	NOT6-6L_FAR86889	NOT6-6L	62
32156473	NOT6-6L_FAR86889	NOT6-6L	59
32156474	NOT6-6L_FAR86889	NOT6-6L	48
32156475	NOT6-6L_FAR86889	NOT6-6L	46
32156476	NOT6-6L_FAR86889	NOT6-6L	8
32156477	NOT6-6L_FAR86889	NOT6-6L	46
32156478	NOT6-6L_FAR86889	NOT6-6L	54
32156479	NOT6-6L_FAR86889	NOT6-6L	62
32156480	NOT6-6L_FAR86889	NOT6-6L	57
32156481	NOT6-6L_FAR86889	NOT6-6L	68
32156482	NOT6-6L_FAR86889	NOT6-6L	62
32156483	NOT6-6L_FAR86889	NOT6-6L	73
32156484	NOT6-6L_FAR86889	NOT6-6L	61
32156485	NOT6-6L_FAR86889	NOT6-6L	61
32156486	NOT6-6L_FAR86889	NOT6-6L	58
32156487	NOT6-6L_FAR86889	NOT6-6L	67
32156488	NOT6-6L_FAR86889	NOT6-6L	58
32156489	NOT6-6L_FAR86889	NOT6-6L	63
32156490	NOT6-6L_FAR86889	NOT6-6L	59
32156491	NOT6-6L_FAR86889	NOT6-6L	60
32156492	NOT6-6L_FAR86889	NOT6-6L	80
32156493	NOT6-6L_FAR86889	NOT6-6L	48
32156494	NOT6-6L_FAR86889	NOT6-6L	74
32156495	NOT6-6L_FAR86889	NOT6-6L	74
32156496	NOT6-6L_FAR86889	NOT6-6L	74
32156497	NOT6-6L_FAR86889	NOT6-6L	58
32156498	NOT6-6L_FAR86889	NOT6-6L	71
32156499	NOT6-6L_FAR86889	NOT6-6L	68
32156500	NOT6-6L_FAR86889	NOT6-6L	62
32156501	NOT6-6L_FAR86889	NOT6-6L	65
32156502	NOT6-6L_FAR86889	NOT6-6L	71
32156503	NOT6-6L_FAR86889	NOT6-6L	66
32156504	NOT6-6L_FAR86889	NOT6-6L	53
32156505	NOT6-6L_FAR86889	NOT6-6L	59
32156506	NOT6-6L_FAR86889	NOT6-6L	73
32156507	NOT6-6L_FAR86889	NOT6-6L	119
32156508	NOT6-6L_FAR86889	NOT6-6L	59
32156509	NOT6-6L_FAR86889	NOT6-6L	75
32156510	NOT6-6L_FAR86889	NOT6-6L	47
32156511	NOT6-6L_FAR86889	NOT6-6L	66
32156512	NOT6-6L_FAR86889	NOT6-6L	59
32156513	NOT6-6L_FAR86889	NOT6-6L	74
32156514	NOT6-6L_FAR86889	NOT6-6L	54
32156515	NOT6-6L_FAR86889	NOT6-6L	49
32156516	NOT6-6L_FAR86889	NOT6-6L	56
32156517	NOT6-6L_FAR86889	NOT6-6L	83
32156518	NOT6-6L_FAR86889	NOT6-6L	62
32156519	NOT6-6L_FAR86889	NOT6-6L	71
32156520	NOT6-6L_FAR86889	NOT6-6L	56
32156521	NOT6-6L_FAR86889	NOT6-6L	55
32156522	NOT6-6L_FAR86889	NOT6-6L	78
32156523	NOT6-6L_FAR86889	NOT6-6L	51
32156524	NOT6-6L_FAR86889	NOT6-6L	62
32156525	NOT6-6L_FAR86889	NOT6-6L	67
32156526	NOT6-6L_FAR86889	NOT6-6L	24
32156527	NOT6-6L_FAR86889	NOT6-6L	72
32156528	NOT6-6L_FAR86889	NOT6-6L	79
32156529	NOT6-6L_FAR86889	NOT6-6L	7
32156530	NOT6-6L_FAR86889	NOT6-6L	53
32156531	NOT6-6L_FAR86889	NOT6-6L	63
32156532	NOT6-6L_FAR86889	NOT6-6L	64
32156533	NOT6-6L_FAR86889	NOT6-6L	60
32156534	NOT6-6L_FAR86889	NOT6-6L	63
32156535	NOT6-6L_FAR86889	NOT6-6L	98
32156536	NOT6-6L_FAR86889	NOT6-6L	72
32156537	NOT6-6L_FAR86889	NOT6-6L	27
32156538	NOT6-6L_FAR86889	NOT6-6L	58
32156539	NOT6-6L_FAR86889	NOT6-6L	72
32156540	NOT6-6L_FAR86889	NOT6-6L	66
32156541	NOT6-6L_FAR86889	NOT6-6L	64
32156542	NOT6-6L_FAR86889	NOT6-6L	58
32156543	NOT6-6L_FAR86889	NOT6-6L	66
32156544	NOT6-6L_FAR86889	NOT6-6L	55
32156545	NOT6-6L_FAR86889	NOT6-6L	58
32156546	NOT6-6L_FAR86889	NOT6-6L	68
32156547	NOT6-6L_FAR86889	NOT6-6L	80
32156548	NOT6-6L_FAR86889	NOT6-6L	66
32156549	NOT6-6L_FAR86889	NOT6-6L	59
32156550	NOT6-6L_FAR86889	NOT6-6L	64
32156551	NOT6-6L_FAR86889	NOT6-6L	59
32156552	NOT6-6L_FAR86889	NOT6-6L	59
32156553	NOT6-6L_FAR86889	NOT6-6L	22
32156554	NOT6-6L_FAR86889	NOT6-6L	81
32156555	NOT6-6L_FAR86889	NOT6-6L	11
32156556	NOT6-6L_FAR86889	NOT6-6L	87
32156557	NOT6-6L_FAR86889	NOT6-6L	52
32156558	NOT6-6L_FAR86889	NOT6-6L	77
32156559	NOT6-6L_FAR86889	NOT6-6L	62
32156560	NOT6-6L_FAR86889	NOT6-6L	56
32156561	NOT6-6L_FAR86889	NOT6-6L	73
32156562	NOT6-6L_FAR86889	NOT6-6L	73
32156563	NOT6-6L_FAR86889	NOT6-6L	64
32156564	NOT6-6L_FAR86889	NOT6-6L	59
32156565	NOT6-6L_FAR86889	NOT6-6L	67
32156566	NOT6-6L_FAR86889	NOT6-6L	63
32156567	NOT6-6L_FAR86889	NOT6-6L	66
32156568	NOT6-6L_FAR86889	NOT6-6L	59
32156569	NOT6-6L_FAR86889	NOT6-6L	62
32156570	NOT6-6L_FAR86889	NOT6-6L	98
32156571	NOT6-6L_FAR86889	NOT6-6L	82
32156572	NOT6-6L_FAR86889	NOT6-6L	65
32156573	NOT6-6L_FAR86889	NOT6-6L	44
32156574	NOT6-6L_FAR86889	NOT6-6L	63
32156575	NOT6-6L_FAR86889	NOT6-6L	15
32156576	NOT6-6L_FAR86889	NOT6-6L	61
32156577	NOT6-6L_FAR86889	NOT6-6L	57
32156578	NOT6-6L_FAR86889	NOT6-6L	54
32156579	NOT6-6L_FAR86889	NOT6-6L	76
32156580	NOT6-6L_FAR86889	NOT6-6L	60
32156581	NOT6-6L_FAR86889	NOT6-6L	54
32156582	NOT6-6L_FAR86889	NOT6-6L	59
32156583	NOT6-6L_FAR86889	NOT6-6L	57
32156584	NOT6-6L_FAR86889	NOT6-6L	55
32156585	NOT6-6L_FAR86889	NOT6-6L	59
32156586	NOT6-6L_FAR86889	NOT6-6L	49
32156587	NOT6-6L_FAR86889	NOT6-6L	60
32156588	NOT6-6L_FAR86889	NOT6-6L	45
32156589	NOT6-6L_FAR86889	NOT6-6L	67
32156590	NOT6-6L_FAR86889	NOT6-6L	110
32156591	NOT6-6L_FAR86889	NOT6-6L	61
32156592	NOT6-6L_FAR86889	NOT6-6L	63
32156593	NOT6-6L_FAR86889	NOT6-6L	60
32156594	NOT6-6L_FAR86889	NOT6-6L	83
32156595	NOT6-6L_FAR86889	NOT6-6L	52
32156596	NOT6-6L_FAR86889	NOT6-6L	85
32156597	NOT6-6L_FAR86889	NOT6-6L	60
32156598	NOT6-6L_FAR86889	NOT6-6L	90
32156599	NOT6-6L_FAR86889	NOT6-6L	65
32156600	NOT6-6L_FAR86889	NOT6-6L	87
32156601	NOT6-6L_FAR86889	NOT6-6L	54
32156602	NOT6-6L_FAR86889	NOT6-6L	59
32156603	NOT6-6L_FAR86889	NOT6-6L	48
32156604	NOT6-6L_FAR86889	NOT6-6L	69
32156605	NOT6-6L_FAR86889	NOT6-6L	74
32156606	NOT6-6L_FAR86889	NOT6-6L	67
32156607	NOT6-6L_FAR86889	NOT6-6L	69
32156608	NOT6-6L_FAR86889	NOT6-6L	92
32156609	NOT6-6L_FAR86889	NOT6-6L	61
32156610	NOT6-6L_FAR86889	NOT6-6L	67
32156611	NOT6-6L_FAR86889	NOT6-6L	75
32156612	NOT6-6L_FAR86889	NOT6-6L	54
32156613	NOT6-6L_FAR86889	NOT6-6L	63
32156614	NOT6-6L_FAR86889	NOT6-6L	53
32156615	NOT6-6L_FAR86889	NOT6-6L	50
32156616	NOT6-6L_FAR86889	NOT6-6L	83
32156617	NOT6-6L_FAR86889	NOT6-6L	102
32156618	NOT6-6L_FAR86889	NOT6-6L	60
32156619	NOT6-6L_FAR86889	NOT6-6L	66
32156620	NOT6-6L_FAR86889	NOT6-6L	41
32156621	NOT6-6L_FAR86889	NOT6-6L	69
32156622	NOT6-6L_FAR86889	NOT6-6L	76
32156623	NOT6-6L_FAR86889	NOT6-6L	48
32156624	NOT6-6L_FAR86889	NOT6-6L	54
32156625	NOT6-6L_FAR86889	NOT6-6L	63
32156626	NOT6-6L_FAR86889	NOT6-6L	64
32156627	NOT6-6L_FAR86889	NOT6-6L	48
32156628	NOT6-6L_FAR86889	NOT6-6L	53
32156629	NOT6-6L_FAR86889	NOT6-6L	65
32156630	NOT6-6L_FAR86889	NOT6-6L	58
32156631	NOT6-6L_FAR86889	NOT6-6L	55
32156632	NOT6-6L_FAR86889	NOT6-6L	62
32156633	NOT6-6L_FAR86889	NOT6-6L	65
32156634	NOT6-6L_FAR86889	NOT6-6L	22
32156635	NOT6-6L_FAR86889	NOT6-6L	74
32156636	NOT6-6L_FAR86889	NOT6-6L	9
32156637	NOT6-6L_FAR86889	NOT6-6L	70
32156638	NOT6-6L_FAR86889	NOT6-6L	62
32156639	NOT6-6L_FAR86889	NOT6-6L	25
32156640	NOT6-6L_FAR86889	NOT6-6L	63
32156641	NOT6-6L_FAR86889	NOT6-6L	74
32156642	NOT6-6L_FAR86889	NOT6-6L	102
32156643	NOT6-6L_FAR86889	NOT6-6L	56
32156644	NOT6-6L_FAR86889	NOT6-6L	78
32156645	NOT6-6L_FAR86889	NOT6-6L	49
32156646	NOT6-6L_FAR86889	NOT6-6L	81
32156647	NOT6-6L_FAR86889	NOT6-6L	65
32156648	NOT6-6L_FAR86889	NOT6-6L	74
32156649	NOT6-6L_FAR86889	NOT6-6L	63
32156650	NOT6-6L_FAR86889	NOT6-6L	74
32156651	NOT6-6L_FAR86889	NOT6-6L	73
32156652	NOT6-6L_FAR86889	NOT6-6L	19
32156653	NOT6-6L_FAR86889	NOT6-6L	76
32156654	NOT6-6L_FAR86889	NOT6-6L	60
32156655	NOT6-6L_FAR86889	NOT6-6L	105
32156656	NOT6-6L_FAR86889	NOT6-6L	65
32156657	NOT6-6L_FAR86889	NOT6-6L	63
32156658	NOT6-6L_FAR86889	NOT6-6L	59
32156659	NOT6-6L_FAR86889	NOT6-6L	81
32156660	NOT6-6L_FAR86889	NOT6-6L	53
32156661	NOT6-6L_FAR86889	NOT6-6L	63
32156662	NOT6-6L_FAR86889	NOT6-6L	66
32156663	NOT6-6L_FAR86889	NOT6-6L	73
32156664	NOT6-6L_FAR86889	NOT6-6L	75
32156665	NOT6-6L_FAR86889	NOT6-6L	60
32156666	NOT6-6L_FAR86889	NOT6-6L	56
32156667	NOT6-6L_FAR86889	NOT6-6L	79
32156668	NOT6-6L_FAR86889	NOT6-6L	23
32156669	NOT6-6L_FAR86889	NOT6-6L	47
32156670	NOT6-6L_FAR86889	NOT6-6L	89
32156671	NOT6-6L_FAR86889	NOT6-6L	58
32156672	NOT6-6L_FAR86889	NOT6-6L	47
32156673	NOT6-6L_FAR86889	NOT6-6L	71
32156674	NOT6-6L_FAR86889	NOT6-6L	89
32156675	NOT6-6L_FAR86889	NOT6-6L	65
32156676	NOT6-6L_FAR86889	NOT6-6L	66
32156677	NOT6-6L_FAR86889	NOT6-6L	56
32156678	NOT6-6L_FAR86889	NOT6-6L	76
32156679	NOT6-6L_FAR86889	NOT6-6L	63
32156680	NOT6-6L_FAR86889	NOT6-6L	71
32156681	NOT6-6L_FAR86889	NOT6-6L	65
32156682	NOT6-6L_FAR86889	NOT6-6L	77
32156683	NOT6-6L_FAR86889	NOT6-6L	94
32156684	NOT6-6L_FAR86889	NOT6-6L	58
32156685	NOT6-6L_FAR86889	NOT6-6L	67
32156686	NOT6-6L_FAR86889	NOT6-6L	49
32156687	NOT6-6L_FAR86889	NOT6-6L	58
32156688	NOT6-6L_FAR86889	NOT6-6L	66
32156689	NOT6-6L_FAR86889	NOT6-6L	65
32156690	NOT6-6L_FAR86889	NOT6-6L	70
32156691	NOT6-6L_FAR86889	NOT6-6L	90
32156692	NOT6-6L_FAR86889	NOT6-6L	48
32156693	NOT6-6L_FAR86889	NOT6-6L	72
32156694	NOT6-6L_FAR86889	NOT6-6L	83
32156695	NOT6-6L_FAR86889	NOT6-6L	52
32156696	NOT6-6L_FAR86889	NOT6-6L	51
32156697	NOT6-6L_FAR86889	NOT6-6L	59
32156698	NOT6-6L_FAR86889	NOT6-6L	64
32156699	NOT6-6L_FAR86889	NOT6-6L	70
32156700	NOT6-6L_FAR86889	NOT6-6L	73
32156701	NOT6-6L_FAR86889	NOT6-6L	73
32156702	NOT6-6L_FAR86889	NOT6-6L	75
32156703	NOT6-6L_FAR86889	NOT6-6L	47
32156704	NOT6-6L_FAR86889	NOT6-6L	58
32156705	NOT6-6L_FAR86889	NOT6-6L	37
32156706	NOT6-6L_FAR86889	NOT6-6L	50
32156707	NOT6-6L_FAR86889	NOT6-6L	75
32156708	NOT6-6L_FAR86889	NOT6-6L	67
32156709	NOT6-6L_FAR86889	NOT6-6L	68
32156710	NOT6-6L_FAR86889	NOT6-6L	67
32156711	NOT6-6L_FAR86889	NOT6-6L	8
32156712	NOT6-6L_FAR86889	NOT6-6L	55
32156713	NOT6-6L_FAR86889	NOT6-6L	60
32156714	NOT6-6L_FAR86889	NOT6-6L	63
32156715	NOT6-6L_FAR86889	NOT6-6L	66
32156716	NOT6-6L_FAR86889	NOT6-6L	58
32156717	NOT6-6L_FAR86889	NOT6-6L	115
32156718	NOT6-6L_FAR86889	NOT6-6L	62
32156719	NOT6-6L_FAR86889	NOT6-6L	35
32156720	NOT6-6L_FAR86889	NOT6-6L	58
32156721	NOT6-6L_FAR86889	NOT6-6L	50
32156722	NOT6-6L_FAR86889	NOT6-6L	57
32156723	NOT6-6L_FAR86889	NOT6-6L	72
32156724	NOT6-6L_FAR86889	NOT6-6L	68
32156725	NOT6-6L_FAR86889	NOT6-6L	66
32156726	NOT6-6L_FAR86889	NOT6-6L	69
32156727	NOT6-6L_FAR86889	NOT6-6L	87
32156728	NOT6-6L_FAR86889	NOT6-6L	71
32156729	NOT6-6L_FAR86889	NOT6-6L	53
32156730	NOT6-6L_FAR86889	NOT6-6L	68
32156731	NOT6-6L_FAR86889	NOT6-6L	74
32156732	NOT6-6L_FAR86889	NOT6-6L	60
32156733	NOT6-6L_FAR86889	NOT6-6L	40
32156734	NOT6-6L_FAR86889	NOT6-6L	96
32156735	NOT6-6L_FAR86889	NOT6-6L	63
32156736	NOT6-6L_FAR86889	NOT6-6L	97
32156737	NOT6-6L_FAR86889	NOT6-6L	69
32156738	NOT6-6L_FAR86889	NOT6-6L	61
32156739	NOT6-6L_FAR86889	NOT6-6L	60
32156740	NOT6-6L_FAR86889	NOT6-6L	80
32156741	NOT6-6L_FAR86889	NOT6-6L	45
32156742	NOT6-6L_FAR86889	NOT6-6L	46
32156743	NOT6-6L_FAR86889	NOT6-6L	63
32156744	NOT6-6L_FAR86889	NOT6-6L	66
32156745	NOT6-6L_FAR86889	NOT6-6L	69
32156746	NOT6-6L_FAR86889	NOT6-6L	54
32156747	NOT6-6L_FAR86889	NOT6-6L	68
32156748	NOT6-6L_FAR86889	NOT6-6L	64
32156749	NOT6-6L_FAR86889	NOT6-6L	70
32156750	NOT6-6L_FAR86889	NOT6-6L	60
32156751	NOT6-6L_FAR86889	NOT6-6L	61
32156752	NOT6-6L_FAR86889	NOT6-6L	8
32156753	NOT6-6L_FAR86889	NOT6-6L	59
32156754	NOT6-6L_FAR86889	NOT6-6L	59
32156755	NOT6-6L_FAR86889	NOT6-6L	66
32156756	NOT6-6L_FAR86889	NOT6-6L	68
32156757	NOT6-6L_FAR86889	NOT6-6L	57
32156758	NOT6-6L_FAR86889	NOT6-6L	65
32156759	NOT6-6L_FAR86889	NOT6-6L	59
32156760	NOT6-6L_FAR86889	NOT6-6L	68
32156761	NOT6-6L_FAR86889	NOT6-6L	53
32156762	NOT6-6L_FAR86889	NOT6-6L	58
32156763	NOT6-6L_FAR86889	NOT6-6L	73
32156764	NOT6-6L_FAR86889	NOT6-6L	79
32156765	NOT6-6L_FAR86889	NOT6-6L	52
32156766	NOT6-6L_FAR86889	NOT6-6L	53
32156767	NOT6-6L_FAR86889	NOT6-6L	59
32156768	NOT6-6L_FAR86889	NOT6-6L	68
32156769	NOT6-6L_FAR86889	NOT6-6L	53
32156770	NOT6-6L_FAR86889	NOT6-6L	79
32156771	NOT6-6L_FAR86889	NOT6-6L	53
32156772	NOT6-6L_FAR86889	NOT6-6L	39
32156773	NOT6-6L_FAR86889	NOT6-6L	63
32156774	NOT6-6L_FAR86889	NOT6-6L	61
32156775	NOT6-6L_FAR86889	NOT6-6L	49
32156776	NOT6-6L_FAR86889	NOT6-6L	68
32156777	NOT6-6L_FAR86889	NOT6-6L	56
32156778	NOT6-6L_FAR86889	NOT6-6L	65
32156779	NOT6-6L_FAR86889	NOT6-6L	63
32156780	NOT6-6L_FAR86889	NOT6-6L	70
32156781	NOT6-6L_FAR86889	NOT6-6L	60
32156782	NOT6-6L_FAR86889	NOT6-6L	71
32156783	NOT6-6L_FAR86889	NOT6-6L	54
32156784	NOT6-6L_FAR86889	NOT6-6L	47
32156785	NOT6-6L_FAR86889	NOT6-6L	68
32156786	NOT6-6L_FAR86889	NOT6-6L	59
32156787	NOT6-6L_FAR86889	NOT6-6L	66
32156788	NOT6-6L_FAR86889	NOT6-6L	59
32156789	NOT6-6L_FAR86889	NOT6-6L	58
32156790	NOT6-6L_FAR86889	NOT6-6L	53
32156791	NOT6-6L_FAR86889	NOT6-6L	62
32156792	NOT6-6L_FAR86889	NOT6-6L	69
32156793	NOT6-6L_FAR86889	NOT6-6L	66
32156794	NOT6-6L_FAR86889	NOT6-6L	57
32156795	NOT6-6L_FAR86889	NOT6-6L	48
32156796	NOT6-6L_FAR86889	NOT6-6L	48
32156797	NOT6-6L_FAR86889	NOT6-6L	49
32156798	NOT6-6L_FAR86889	NOT6-6L	7
32156799	NOT6-6L_FAR86889	NOT6-6L	71
32156800	NOT6-6L_FAR86889	NOT6-6L	68
32156801	NOT6-6L_FAR86889	NOT6-6L	71
32156802	NOT6-6L_FAR86889	NOT6-6L	55
32156803	NOT6-6L_FAR86889	NOT6-6L	65
32156804	NOT6-6L_FAR86889	NOT6-6L	54
32156805	NOT6-6L_FAR86889	NOT6-6L	55
32156806	NOT6-6L_FAR86889	NOT6-6L	72
32156807	NOT6-6L_FAR86889	NOT6-6L	54
32156808	NOT6-6L_FAR86889	NOT6-6L	65
32156809	NOT6-6L_FAR86889	NOT6-6L	9
32156810	NOT6-6L_FAR86889	NOT6-6L	59
32156811	NOT6-6L_FAR86889	NOT6-6L	67
32156812	NOT6-6L_FAR86889	NOT6-6L	18
32156813	NOT6-6L_FAR86889	NOT6-6L	67
32156814	NOT6-6L_FAR86889	NOT6-6L	9
32156815	NOT6-6L_FAR86889	NOT6-6L	64
32156816	NOT6-6L_FAR86889	NOT6-6L	60
32156817	NOT6-6L_FAR86889	NOT6-6L	47
32156818	NOT6-6L_FAR86889	NOT6-6L	74
32156819	NOT6-6L_FAR86889	NOT6-6L	69
32156820	NOT6-6L_FAR86889	NOT6-6L	55
32156821	NOT6-6L_FAR86889	NOT6-6L	49
32156822	NOT6-6L_FAR86889	NOT6-6L	52
32156823	NOT6-6L_FAR86889	NOT6-6L	50
32156824	NOT6-6L_FAR86889	NOT6-6L	64
32156825	NOT6-6L_FAR86889	NOT6-6L	32
32156826	NOT6-6L_FAR86889	NOT6-6L	85
32156827	NOT6-6L_FAR86889	NOT6-6L	64
32156828	NOT6-6L_FAR86889	NOT6-6L	59
32156829	NOT6-6L_FAR86889	NOT6-6L	8
32156830	NOT6-6L_FAR86889	NOT6-6L	68
32156831	NOT6-6L_FAR86889	NOT6-6L	64
32156832	NOT6-6L_FAR86889	NOT6-6L	49
32156833	NOT6-6L_FAR86889	NOT6-6L	85
32156834	NOT6-6L_FAR86889	NOT6-6L	69
32156835	NOT6-6L_FAR86889	NOT6-6L	74
32156836	NOT6-6L_FAR86889	NOT6-6L	58
32156837	NOT6-6L_FAR86889	NOT6-6L	68
32156838	NOT6-6L_FAR86889	NOT6-6L	7
32156839	NOT6-6L_FAR86889	NOT6-6L	70
32156840	NOT6-6L_FAR86889	NOT6-6L	67
32156841	NOT6-6L_FAR86889	NOT6-6L	84
32156842	NOT6-6L_FAR86889	NOT6-6L	78
32156843	NOT6-6L_FAR86889	NOT6-6L	59
32156844	NOT6-6L_FAR86889	NOT6-6L	60
32156845	NOT6-6L_FAR86889	NOT6-6L	80
32156846	NOT6-6L_FAR86889	NOT6-6L	73
32156847	NOT6-6L_FAR86889	NOT6-6L	47
32156848	NOT6-6L_FAR86889	NOT6-6L	55
32156849	NOT6-6L_FAR86889	NOT6-6L	96
32156850	NOT6-6L_FAR86889	NOT6-6L	76
32156851	NOT6-6L_FAR86889	NOT6-6L	71
32156852	NOT6-6L_FAR86889	NOT6-6L	69
32156853	NOT6-6L_FAR86889	NOT6-6L	57
32156854	NOT6-6L_FAR86889	NOT6-6L	40
32156855	NOT6-6L_FAR86889	NOT6-6L	70
32156856	NOT6-6L_FAR86889	NOT6-6L	70
32156857	NOT6-6L_FAR86889	NOT6-6L	72
32156858	NOT6-6L_FAR86889	NOT6-6L	59
32156859	NOT6-6L_FAR86889	NOT6-6L	67
32156860	NOT6-6L_FAR86889	NOT6-6L	63
32156861	NOT6-6L_FAR86889	NOT6-6L	60
32156862	NOT6-6L_FAR86889	NOT6-6L	61
32156863	NOT6-6L_FAR86889	NOT6-6L	73
32156864	NOT6-6L_FAR86889	NOT6-6L	63
32156865	NOT6-6L_FAR86889	NOT6-6L	67
32156866	NOT6-6L_FAR86889	NOT6-6L	87
32156867	NOT6-6L_FAR86889	NOT6-6L	58
32156868	NOT6-6L_FAR86889	NOT6-6L	78
32156869	NOT6-6L_FAR86889	NOT6-6L	80
32156870	NOT6-6L_FAR86889	NOT6-6L	63
32156871	NOT6-6L_FAR86889	NOT6-6L	73
32156872	NOT6-6L_FAR86889	NOT6-6L	56
32156873	NOT6-6L_FAR86889	NOT6-6L	61
32156874	NOT6-6L_FAR86889	NOT6-6L	52
32156875	NOT6-6L_FAR86889	NOT6-6L	68
32156876	NOT6-6L_FAR86889	NOT6-6L	46
32156877	NOT6-6L_FAR86889	NOT6-6L	66
32156878	NOT6-6L_FAR86889	NOT6-6L	66
32156879	NOT6-6L_FAR86889	NOT6-6L	58
32156880	NOT6-6L_FAR86889	NOT6-6L	73
32156881	NOT6-6L_FAR86889	NOT6-6L	48
32156882	NOT6-6L_FAR86889	NOT6-6L	59
32156883	NOT6-6L_FAR86889	NOT6-6L	26
32156884	NOT6-6L_FAR86889	NOT6-6L	58
32156885	NOT6-6L_FAR86889	NOT6-6L	83
32156886	NOT6-6L_FAR86889	NOT6-6L	75
32156887	NOT6-6L_FAR86889	NOT6-6L	73
32156888	NOT6-6L_FAR86889	NOT6-6L	10
32156889	NOT6-6L_FAR86889	NOT6-6L	67
32156890	NOT6-6L_FAR86889	NOT6-6L	79
32156891	NOT6-6L_FAR86889	NOT6-6L	11
32156892	NOT6-6L_FAR86889	NOT6-6L	65
32156893	NOT6-6L_FAR86889	NOT6-6L	67
32156894	NOT6-6L_FAR86889	NOT6-6L	70
32156895	NOT6-6L_FAR86889	NOT6-6L	60
32156896	NOT6-6L_FAR86889	NOT6-6L	75
32156897	NOT6-6L_FAR86889	NOT6-6L	73
32156898	NOT6-6L_FAR86889	NOT6-6L	50
32156899	NOT6-6L_FAR86889	NOT6-6L	92
32156900	NOT6-6L_FAR86889	NOT6-6L	63
32156901	NOT6-6L_FAR86889	NOT6-6L	62
32156902	NOT6-6L_FAR86889	NOT6-6L	55
32156903	NOT6-6L_FAR86889	NOT6-6L	74
32156904	NOT6-6L_FAR86889	NOT6-6L	72
32156905	NOT6-6L_FAR86889	NOT6-6L	58
32156906	NOT6-6L_FAR86889	NOT6-6L	55
32156907	NOT6-6L_FAR86889	NOT6-6L	11
32156908	NOT6-6L_FAR86889	NOT6-6L	38
32156909	NOT6-6L_FAR86889	NOT6-6L	133
32156910	NOT6-6L_FAR86889	NOT6-6L	67
32156911	NOT6-6L_FAR86889	NOT6-6L	66
32156912	NOT6-6L_FAR86889	NOT6-6L	63
32156913	NOT6-6L_FAR86889	NOT6-6L	251
32156914	NOT6-6L_FAR86889	NOT6-6L	69
32156915	NOT6-6L_FAR86889	NOT6-6L	37
32156916	NOT6-6L_FAR86889	NOT6-6L	90
32156917	NOT6-6L_FAR86889	NOT6-6L	61
32156918	NOT6-6L_FAR86889	NOT6-6L	43
32156919	NOT6-6L_FAR86889	NOT6-6L	57
32156920	NOT6-6L_FAR86889	NOT6-6L	66
32156921	NOT6-6L_FAR86889	NOT6-6L	43
32156922	NOT6-6L_FAR86889	NOT6-6L	72
32156923	NOT6-6L_FAR86889	NOT6-6L	51
32156924	NOT6-6L_FAR86889	NOT6-6L	64
32156925	NOT6-6L_FAR86889	NOT6-6L	125
32156926	NOT6-6L_FAR86889	NOT6-6L	61
32156927	NOT6-6L_FAR86889	NOT6-6L	70
32156928	NOT6-6L_FAR86889	NOT6-6L	66
32156929	NOT6-6L_FAR86889	NOT6-6L	63
32156930	NOT6-6L_FAR86889	NOT6-6L	54
32156931	NOT6-6L_FAR86889	NOT6-6L	49
32156932	NOT6-6L_FAR86889	NOT6-6L	67
32156933	NOT6-6L_FAR86889	NOT6-6L	50
32156934	NOT6-6L_FAR86889	NOT6-6L	76
32156935	NOT6-6L_FAR86889	NOT6-6L	65
32156936	NOT6-6L_FAR86889	NOT6-6L	61
32156937	NOT6-6L_FAR86889	NOT6-6L	51
32156938	NOT6-6L_FAR86889	NOT6-6L	67
32156939	NOT6-6L_FAR86889	NOT6-6L	59
32156940	NOT6-6L_FAR86889	NOT6-6L	75
32156941	NOT6-6L_FAR86889	NOT6-6L	51
32156942	NOT6-6L_FAR86889	NOT6-6L	54
32156943	NOT6-6L_FAR86889	NOT6-6L	72
32156944	NOT6-6L_FAR86889	NOT6-6L	51
32156945	NOT6-6L_FAR86889	NOT6-6L	67
32156946	NOT6-6L_FAR86889	NOT6-6L	31
32156947	NOT6-6L_FAR86889	NOT6-6L	31
32156948	NOT6-6L_FAR86889	NOT6-6L	29
32156949	NOT6-6L_FAR86889	NOT6-6L	38
32156950	NOT6-6L_FAR86889	NOT6-6L	64
32156951	NOT6-6L_FAR86889	NOT6-6L	103
32156952	NOT6-6L_FAR86889	NOT6-6L	64
32156953	NOT6-6L_FAR86889	NOT6-6L	54
32156954	NOT6-6L_FAR86889	NOT6-6L	57
32156955	NOT6-6L_FAR86889	NOT6-6L	73
32156956	NOT6-6L_FAR86889	NOT6-6L	82
32156957	NOT6-6L_FAR86889	NOT6-6L	13
32156958	NOT6-6L_FAR86889	NOT6-6L	87
32156959	NOT6-6L_FAR86889	NOT6-6L	36
32156960	NOT6-6L_FAR86889	NOT6-6L	84
32156961	NOT6-6L_FAR86889	NOT6-6L	61
32156962	NOT6-6L_FAR86889	NOT6-6L	61
32156963	NOT6-6L_FAR86889	NOT6-6L	10
32156964	NOT6-6L_FAR86889	NOT6-6L	12
32156965	NOT6-6L_FAR86889	NOT6-6L	59
32156966	NOT6-6L_FAR86889	NOT6-6L	52
32156967	NOT6-6L_FAR86889	NOT6-6L	57
32156968	NOT6-6L_FAR86889	NOT6-6L	71
32156969	NOT6-6L_FAR86889	NOT6-6L	81
32156970	NOT6-6L_FAR86889	NOT6-6L	64
32156971	NOT6-6L_FAR86889	NOT6-6L	61
32156972	NOT6-6L_FAR86889	NOT6-6L	76
32156973	NOT6-6L_FAR86889	NOT6-6L	35
32156974	NOT6-6L_FAR86889	NOT6-6L	60
32156975	NOT6-6L_FAR86889	NOT6-6L	79
32156976	NOT6-6L_FAR86889	NOT6-6L	66
32156977	NOT6-6L_FAR86889	NOT6-6L	70
32156978	NOT6-6L_FAR86889	NOT6-6L	76
32156979	NOT6-6L_FAR86889	NOT6-6L	58
32156980	NOT6-6L_FAR86889	NOT6-6L	63
32156981	NOT6-6L_FAR86889	NOT6-6L	57
32156982	NOT6-6L_FAR86889	NOT6-6L	76
32156983	NOT6-6L_FAR86889	NOT6-6L	13
32156984	NOT6-6L_FAR86889	NOT6-6L	59
32156985	NOT6-6L_FAR86889	NOT6-6L	55
32156986	NOT6-6L_FAR86889	NOT6-6L	84
32156987	NOT6-6L_FAR86889	NOT6-6L	56
32156988	NOT6-6L_FAR86889	NOT6-6L	64
32156989	NOT6-6L_FAR86889	NOT6-6L	65
32156990	NOT6-6L_FAR86889	NOT6-6L	54
32156991	NOT6-6L_FAR86889	NOT6-6L	55
32156992	NOT6-6L_FAR86889	NOT6-6L	75
32156993	NOT6-6L_FAR86889	NOT6-6L	62
32156994	NOT6-6L_FAR86889	NOT6-6L	59
32156995	NOT6-6L_FAR86889	NOT6-6L	73
32156996	NOT6-6L_FAR86889	NOT6-6L	62
32156997	NOT6-6L_FAR86889	NOT6-6L	63
32156998	NOT6-6L_FAR86889	NOT6-6L	72
32156999	NOT6-6L_FAR86889	NOT6-6L	139
32157000	NOT6-6L_FAR86889	NOT6-6L	54
32157001	NOT6-6L_FAR86889	NOT6-6L	69
32157002	NOT6-6L_FAR86889	NOT6-6L	52
32157003	NOT6-6L_FAR86889	NOT6-6L	73
32157004	NOT6-6L_FAR86889	NOT6-6L	71
32157005	NOT6-6L_FAR86889	NOT6-6L	47
32157006	NOT6-6L_FAR86889	NOT6-6L	59
32157007	NOT6-6L_FAR86889	NOT6-6L	61
32157008	NOT6-6L_FAR86889	NOT6-6L	83
32157009	NOT6-6L_FAR86889	NOT6-6L	75
32157010	NOT6-6L_FAR86889	NOT6-6L	134
32157011	NOT6-6L_FAR86889	NOT6-6L	71
32157012	NOT6-6L_FAR86889	NOT6-6L	50
32157013	NOT6-6L_FAR86889	NOT6-6L	70
32157014	NOT6-6L_FAR86889	NOT6-6L	68
32157015	NOT6-6L_FAR86889	NOT6-6L	67
32157016	NOT6-6L_FAR86889	NOT6-6L	83
32157017	NOT6-6L_FAR86889	NOT6-6L	79
32157018	NOT6-6L_FAR86889	NOT6-6L	52
32157019	NOT6-6L_FAR86889	NOT6-6L	48
32157020	NOT6-6L_FAR86889	NOT6-6L	85
32157021	NOT6-6L_FAR86889	NOT6-6L	41
32157022	NOT6-6L_FAR86889	NOT6-6L	58
32157023	NOT6-6L_FAR86889	NOT6-6L	69
32157024	NOT6-6L_FAR86889	NOT6-6L	66
32157025	NOT6-6L_FAR86889	NOT6-6L	70
32157026	NOT6-6L_FAR86889	NOT6-6L	68
32157027	NOT6-6L_FAR86889	NOT6-6L	73
32157028	NOT6-6L_FAR86889	NOT6-6L	76
32157029	NOT6-6L_FAR86889	NOT6-6L	64
32157030	NOT6-6L_FAR86889	NOT6-6L	67
32157031	NOT6-6L_FAR86889	NOT6-6L	56
32157032	NOT6-6L_FAR86889	NOT6-6L	70
32157033	NOT6-6L_FAR86889	NOT6-6L	48
32157034	NOT6-6L_FAR86889	NOT6-6L	64
32157035	NOT6-6L_FAR86889	NOT6-6L	94
32157036	NOT6-6L_FAR86889	NOT6-6L	70
32157037	NOT6-6L_FAR86889	NOT6-6L	81
32157038	NOT6-6L_FAR86889	NOT6-6L	77
32157039	NOT6-6L_FAR86889	NOT6-6L	70
32157040	NOT6-6L_FAR86889	NOT6-6L	36
32157041	NOT6-6L_FAR86889	NOT6-6L	55
32157042	NOT6-6L_FAR86889	NOT6-6L	59
32157043	NOT6-6L_FAR86889	NOT6-6L	55
32157044	NOT6-6L_FAR86889	NOT6-6L	55
32157045	NOT6-6L_FAR86889	NOT6-6L	92
32157046	NOT6-6L_FAR86889	NOT6-6L	74
32157047	NOT6-6L_FAR86889	NOT6-6L	54
32157048	NOT6-6L_FAR86889	NOT6-6L	73
32157049	NOT6-6L_FAR86889	NOT6-6L	76
32157050	NOT6-6L_FAR86889	NOT6-6L	39
32157051	NOT6-6L_FAR86889	NOT6-6L	77
32157052	NOT6-6L_FAR86889	NOT6-6L	52
32157053	NOT6-6L_FAR86889	NOT6-6L	54
32157054	NOT6-6L_FAR86889	NOT6-6L	53
32157055	NOT6-6L_FAR86889	NOT6-6L	69
32157056	NOT6-6L_FAR86889	NOT6-6L	53
32157057	NOT6-6L_FAR86889	NOT6-6L	60
32157058	NOT6-6L_FAR86889	NOT6-6L	58
32157059	NOT6-6L_FAR86889	NOT6-6L	56
32157060	NOT6-6L_FAR86889	NOT6-6L	76
32157061	NOT6-6L_FAR86889	NOT6-6L	67
32157062	NOT6-6L_FAR86889	NOT6-6L	53
32157063	NOT6-6L_FAR86889	NOT6-6L	46
32157064	NOT6-6L_FAR86889	NOT6-6L	105
32157065	NOT6-6L_FAR86889	NOT6-6L	73
32157066	NOT6-6L_FAR86889	NOT6-6L	60
32157067	NOT6-6L_FAR86889	NOT6-6L	55
32157068	NOT6-6L_FAR86889	NOT6-6L	63
32157069	NOT6-6L_FAR86889	NOT6-6L	77
32157070	NOT6-6L_FAR86889	NOT6-6L	56
32157071	NOT6-6L_FAR86889	NOT6-6L	15
32157072	NOT6-6L_FAR86889	NOT6-6L	73
32157073	NOT6-6L_FAR86889	NOT6-6L	11
32157074	NOT6-6L_FAR86889	NOT6-6L	54
32157075	NOT6-6L_FAR86889	NOT6-6L	106
32157076	NOT6-6L_FAR86889	NOT6-6L	84
32157077	NOT6-6L_FAR86889	NOT6-6L	70
32157078	NOT6-6L_FAR86889	NOT6-6L	126
32157079	NOT6-6L_FAR86889	NOT6-6L	66
32157080	NOT6-6L_FAR86889	NOT6-6L	65
32157081	NOT6-6L_FAR86889	NOT6-6L	69
32157082	NOT6-6L_FAR86889	NOT6-6L	61
32157083	NOT6-6L_FAR86889	NOT6-6L	50
32157084	NOT6-6L_FAR86889	NOT6-6L	66
32157085	NOT6-6L_FAR86889	NOT6-6L	69
32157086	NOT6-6L_FAR86889	NOT6-6L	73
32157087	NOT6-6L_FAR86889	NOT6-6L	72
32157088	NOT6-6L_FAR86889	NOT6-6L	63
32157089	NOT6-6L_FAR86889	NOT6-6L	12
32157090	NOT6-6L_FAR86889	NOT6-6L	42
32157091	NOT6-6L_FAR86889	NOT6-6L	72
32157092	NOT6-6L_FAR86889	NOT6-6L	88
32157093	NOT6-6L_FAR86889	NOT6-6L	58
32157094	NOT6-6L_FAR86889	NOT6-6L	60
32157095	NOT6-6L_FAR86889	NOT6-6L	9
32157096	NOT6-6L_FAR86889	NOT6-6L	47
32157097	NOT6-6L_FAR86889	NOT6-6L	109
32157098	NOT6-6L_FAR86889	NOT6-6L	31
32157099	NOT6-6L_FAR86889	NOT6-6L	66
32157100	NOT6-6L_FAR86889	NOT6-6L	37
32157101	NOT6-6L_FAR86889	NOT6-6L	78
32157102	NOT6-6L_FAR86889	NOT6-6L	89
32157103	NOT6-6L_FAR86889	NOT6-6L	63
32157104	NOT6-6L_FAR86889	NOT6-6L	9
32157105	NOT6-6L_FAR86889	NOT6-6L	65
32157106	NOT6-6L_FAR86889	NOT6-6L	57
32157107	NOT6-6L_FAR86889	NOT6-6L	59
32157108	NOT6-6L_FAR86889	NOT6-6L	27
32157109	NOT6-6L_FAR86889	NOT6-6L	8
32157110	NOT6-6L_FAR86889	NOT6-6L	60
32157111	NOT6-6L_FAR86889	NOT6-6L	70
32157112	NOT6-6L_FAR86889	NOT6-6L	66
32157113	NOT6-6L_FAR86889	NOT6-6L	63
32157114	NOT6-6L_FAR86889	NOT6-6L	69
32157115	NOT6-6L_FAR86889	NOT6-6L	7
32157116	NOT6-6L_FAR86889	NOT6-6L	63
32157117	NOT6-6L_FAR86889	NOT6-6L	67
32157118	NOT6-6L_FAR86889	NOT6-6L	74
32157119	NOT6-6L_FAR86889	NOT6-6L	51
32157120	NOT6-6L_FAR86889	NOT6-6L	60
32157121	NOT6-6L_FAR86889	NOT6-6L	19
32157122	NOT6-6L_FAR86889	NOT6-6L	50
32157123	NOT6-6L_FAR86889	NOT6-6L	66
32157124	NOT6-6L_FAR86889	NOT6-6L	66
32157125	NOT6-6L_FAR86889	NOT6-6L	72
32157126	NOT6-6L_FAR86889	NOT6-6L	68
32157127	NOT6-6L_FAR86889	NOT6-6L	57
32157128	NOT6-6L_FAR86889	NOT6-6L	41
32157129	NOT6-6L_FAR86889	NOT6-6L	9
32157130	NOT6-6L_FAR86889	NOT6-6L	69
32157131	NOT6-6L_FAR86889	NOT6-6L	76
32157132	NOT6-6L_FAR86889	NOT6-6L	66
32157133	NOT6-6L_FAR86889	NOT6-6L	58
32157134	NOT6-6L_FAR86889	NOT6-6L	63
32157135	NOT6-6L_FAR86889	NOT6-6L	84
32157136	NOT6-6L_FAR86889	NOT6-6L	26
32157137	NOT6-6L_FAR86889	NOT6-6L	55
32157138	NOT6-6L_FAR86889	NOT6-6L	63
32157139	NOT6-6L_FAR86889	NOT6-6L	65
32157140	NOT6-6L_FAR86889	NOT6-6L	88
32157141	NOT6-6L_FAR86889	NOT6-6L	64
32157142	NOT6-6L_FAR86889	NOT6-6L	72
32157143	NOT6-6L_FAR86889	NOT6-6L	68
32157144	NOT6-6L_FAR86889	NOT6-6L	68
32157145	NOT6-6L_FAR86889	NOT6-6L	79
32157146	NOT6-6L_FAR86889	NOT6-6L	191
32157147	NOT6-6L_FAR86889	NOT6-6L	55
32157148	NOT6-6L_FAR86889	NOT6-6L	59
32157149	NOT6-6L_FAR86889	NOT6-6L	53
32157150	NOT6-6L_FAR86889	NOT6-6L	71
32157151	NOT6-6L_FAR86889	NOT6-6L	62
32157152	NOT6-6L_FAR86889	NOT6-6L	10
32157153	NOT6-6L_FAR86889	NOT6-6L	13
32157154	NOT6-6L_FAR86889	NOT6-6L	43
32157155	NOT6-6L_FAR86889	NOT6-6L	64
32157156	NOT6-6L_FAR86889	NOT6-6L	69
32157157	NOT6-6L_FAR86889	NOT6-6L	40
32157158	NOT6-6L_FAR86889	NOT6-6L	71
32157159	NOT6-6L_FAR86889	NOT6-6L	66
32157160	NOT6-6L_FAR86889	NOT6-6L	63
32157161	NOT6-6L_FAR86889	NOT6-6L	74
32157162	NOT6-6L_FAR86889	NOT6-6L	57
32157163	NOT6-6L_FAR86889	NOT6-6L	89
32157164	NOT6-6L_FAR86889	NOT6-6L	13
32157165	NOT6-6L_FAR86889	NOT6-6L	63
32157166	NOT6-6L_FAR86889	NOT6-6L	77
32157167	NOT6-6L_FAR86889	NOT6-6L	50
32157168	NOT6-6L_FAR86889	NOT6-6L	82
32157169	NOT6-6L_FAR86889	NOT6-6L	92
32157170	NOT6-6L_FAR86889	NOT6-6L	74
32157171	NOT6-6L_FAR86889	NOT6-6L	51
32157172	NOT6-6L_FAR86889	NOT6-6L	10
32157173	NOT6-6L_FAR86889	NOT6-6L	66
32157174	NOT6-6L_FAR86889	NOT6-6L	47
32157175	NOT6-6L_FAR86889	NOT6-6L	70
32157176	NOT6-6L_FAR86889	NOT6-6L	61
32157177	NOT6-6L_FAR86889	NOT6-6L	53
32157178	NOT6-6L_FAR86889	NOT6-6L	65
32157179	NOT6-6L_FAR86889	NOT6-6L	10
32157180	NOT6-6L_FAR86889	NOT6-6L	62
32157181	NOT6-6L_FAR86889	NOT6-6L	10
32157182	NOT6-6L_FAR86889	NOT6-6L	82
32157183	NOT6-6L_FAR86889	NOT6-6L	91
32157184	NOT6-6L_FAR86889	NOT6-6L	56
32157185	NOT6-6L_FAR86889	NOT6-6L	86
32157186	NOT6-6L_FAR86889	NOT6-6L	58
32157187	NOT6-6L_FAR86889	NOT6-6L	61
32157188	NOT6-6L_FAR86889	NOT6-6L	10
32157189	NOT6-6L_FAR86889	NOT6-6L	64
32157190	NOT6-6L_FAR86889	NOT6-6L	57
32157191	NOT6-6L_FAR86889	NOT6-6L	75
32157192	NOT6-6L_FAR86889	NOT6-6L	38
32157193	NOT6-6L_FAR86889	NOT6-6L	55
32157194	NOT6-6L_FAR86889	NOT6-6L	52
32157195	NOT6-6L_FAR86889	NOT6-6L	12
32157196	NOT6-6L_FAR86889	NOT6-6L	85
32157197	NOT6-6L_FAR86889	NOT6-6L	61
32157198	NOT6-6L_FAR86889	NOT6-6L	61
32157199	NOT6-6L_FAR86889	NOT6-6L	58
32157200	NOT6-6L_FAR86889	NOT6-6L	64
32157201	NOT6-6L_FAR86889	NOT6-6L	64
32157202	NOT6-6L_FAR86889	NOT6-6L	59
32157203	NOT6-6L_FAR86889	NOT6-6L	67
32157204	NOT6-6L_FAR86889	NOT6-6L	56
32157205	NOT6-6L_FAR86889	NOT6-6L	61
32157206	NOT6-6L_FAR86889	NOT6-6L	85
32157207	NOT6-6L_FAR86889	NOT6-6L	61
32157208	NOT6-6L_FAR86889	NOT6-6L	33
32157209	NOT6-6L_FAR86889	NOT6-6L	65
32157210	NOT6-6L_FAR86889	NOT6-6L	39
32157211	NOT6-6L_FAR86889	NOT6-6L	67
32157212	NOT6-6L_FAR86889	NOT6-6L	65
32157213	NOT6-6L_FAR86889	NOT6-6L	84
32157214	NOT6-6L_FAR86889	NOT6-6L	101
32157215	NOT6-6L_FAR86889	NOT6-6L	54
32157216	NOT6-6L_FAR86889	NOT6-6L	71
32157217	NOT6-6L_FAR86889	NOT6-6L	73
32157218	NOT6-6L_FAR86889	NOT6-6L	53
32157219	NOT6-6L_FAR86889	NOT6-6L	79
32157220	NOT6-6L_FAR86889	NOT6-6L	84
32157221	NOT6-6L_FAR86889	NOT6-6L	59
32157222	NOT6-6L_FAR86889	NOT6-6L	57
32157223	NOT6-6L_FAR86889	NOT6-6L	53
32157224	NOT6-6L_FAR86889	NOT6-6L	65
32157225	NOT6-6L_FAR86889	NOT6-6L	61
32157226	NOT6-6L_FAR86889	NOT6-6L	61
32157227	NOT6-6L_FAR86889	NOT6-6L	52
32157228	NOT6-6L_FAR86889	NOT6-6L	14
32157229	NOT6-6L_FAR86889	NOT6-6L	66
32157230	NOT6-6L_FAR86889	NOT6-6L	62
32157231	NOT6-6L_FAR86889	NOT6-6L	66
32157232	NOT6-6L_FAR86889	NOT6-6L	91
32157233	NOT6-6L_FAR86889	NOT6-6L	62
32157234	NOT6-6L_FAR86889	NOT6-6L	63
32157235	NOT6-6L_FAR86889	NOT6-6L	61
32157236	NOT6-6L_FAR86889	NOT6-6L	47
32157237	NOT6-6L_FAR86889	NOT6-6L	61
32157238	NOT6-6L_FAR86889	NOT6-6L	73
32157239	NOT6-6L_FAR86889	NOT6-6L	79
32157240	NOT6-6L_FAR86889	NOT6-6L	69
32157241	NOT6-6L_FAR86889	NOT6-6L	59
32157242	NOT6-6L_FAR86889	NOT6-6L	128
32157243	NOT6-6L_FAR86889	NOT6-6L	44
32157244	NOT6-6L_FAR86889	NOT6-6L	46
32157245	NOT6-6L_FAR86889	NOT6-6L	108
32157246	NOT6-6L_FAR86889	NOT6-6L	55
32157247	NOT6-6L_FAR86889	NOT6-6L	64
32157248	NOT6-6L_FAR86889	NOT6-6L	60
32157249	NOT6-6L_FAR86889	NOT6-6L	67
32157250	NOT6-6L_FAR86889	NOT6-6L	74
32157251	NOT6-6L_FAR86889	NOT6-6L	76
32157252	NOT6-6L_FAR86889	NOT6-6L	55
32157253	NOT6-6L_FAR86889	NOT6-6L	51
32157254	NOT6-6L_FAR86889	NOT6-6L	65
32157255	NOT6-6L_FAR86889	NOT6-6L	73
32157256	NOT6-6L_FAR86889	NOT6-6L	65
32157257	NOT6-6L_FAR86889	NOT6-6L	67
32157258	NOT6-6L_FAR86889	NOT6-6L	18
32157259	NOT6-6L_FAR86889	NOT6-6L	63
32157260	NOT6-6L_FAR86889	NOT6-6L	8
32157261	NOT6-6L_FAR86889	NOT6-6L	64
32157262	NOT6-6L_FAR86889	NOT6-6L	69
32157263	NOT6-6L_FAR86889	NOT6-6L	64
32157264	NOT6-6L_FAR86889	NOT6-6L	50
32157265	NOT6-6L_FAR86889	NOT6-6L	69
32157266	NOT6-6L_FAR86889	NOT6-6L	55
32157267	NOT6-6L_FAR86889	NOT6-6L	8
32157268	NOT6-6L_FAR86889	NOT6-6L	61
32157269	NOT6-6L_FAR86889	NOT6-6L	65
32157270	NOT6-6L_FAR86889	NOT6-6L	57
32157271	NOT6-6L_FAR86889	NOT6-6L	62
32157272	NOT6-6L_FAR86889	NOT6-6L	87
32157273	NOT6-6L_FAR86889	NOT6-6L	56
32157274	NOT6-6L_FAR86889	NOT6-6L	50
32157275	NOT6-6L_FAR86889	NOT6-6L	53
32157276	NOT6-6L_FAR86889	NOT6-6L	54
32157277	NOT6-6L_FAR86889	NOT6-6L	74
32157278	NOT6-6L_FAR86889	NOT6-6L	56
32157279	NOT6-6L_FAR86889	NOT6-6L	70
32157280	NOT6-6L_FAR86889	NOT6-6L	44
32157281	NOT6-6L_FAR86889	NOT6-6L	10
32157282	NOT6-6L_FAR86889	NOT6-6L	64
32157283	NOT6-6L_FAR86889	NOT6-6L	49
32157284	NOT6-6L_FAR86889	NOT6-6L	58
32157285	NOT6-6L_FAR86889	NOT6-6L	51
32157286	NOT6-6L_FAR86889	NOT6-6L	77
32157287	NOT6-6L_FAR86889	NOT6-6L	67
32157288	NOT6-6L_FAR86889	NOT6-6L	75
32157289	NOT6-6L_FAR86889	NOT6-6L	58
32157290	NOT6-6L_FAR86889	NOT6-6L	58
32157291	NOT6-6L_FAR86889	NOT6-6L	79
32157292	NOT6-6L_FAR86889	NOT6-6L	65
32157293	NOT6-6L_FAR86889	NOT6-6L	40
32157294	NOT6-6L_FAR86889	NOT6-6L	70
32157295	NOT6-6L_FAR86889	NOT6-6L	68
32157296	NOT6-6L_FAR86889	NOT6-6L	9
32157297	NOT6-6L_FAR86889	NOT6-6L	55
32157298	NOT6-6L_FAR86889	NOT6-6L	58
32157299	NOT6-6L_FAR86889	NOT6-6L	61
32157300	NOT6-6L_FAR86889	NOT6-6L	55
32157301	NOT6-6L_FAR86889	NOT6-6L	63
32157302	NOT6-6L_FAR86889	NOT6-6L	71
32157303	NOT6-6L_FAR86889	NOT6-6L	75
32157304	NOT6-6L_FAR86889	NOT6-6L	53
32157305	NOT6-6L_FAR86889	NOT6-6L	67
32157306	NOT6-6L_FAR86889	NOT6-6L	51
32157307	NOT6-6L_FAR86889	NOT6-6L	57
32157308	NOT6-6L_FAR86889	NOT6-6L	27
32157309	NOT6-6L_FAR86889	NOT6-6L	56
32157310	NOT6-6L_FAR86889	NOT6-6L	62
32157311	NOT6-6L_FAR86889	NOT6-6L	61
32157312	NOT6-6L_FAR86889	NOT6-6L	70
32157313	NOT6-6L_FAR86889	NOT6-6L	31
32157314	NOT6-6L_FAR86889	NOT6-6L	58
32157315	NOT6-6L_FAR86889	NOT6-6L	60
32157316	NOT6-6L_FAR86889	NOT6-6L	58
32157317	NOT6-6L_FAR86889	NOT6-6L	8
32157318	NOT6-6L_FAR86889	NOT6-6L	64
32157319	NOT6-6L_FAR86889	NOT6-6L	88
32157320	NOT6-6L_FAR86889	NOT6-6L	45
32157321	NOT6-6L_FAR86889	NOT6-6L	73
32157322	NOT6-6L_FAR86889	NOT6-6L	72
32157323	NOT6-6L_FAR86889	NOT6-6L	71
32157324	NOT6-6L_FAR86889	NOT6-6L	65
32157325	NOT6-6L_FAR86889	NOT6-6L	65
32157326	NOT6-6L_FAR86889	NOT6-6L	72
32157327	NOT6-6L_FAR86889	NOT6-6L	60
32157328	NOT6-6L_FAR86889	NOT6-6L	57
32157329	NOT6-6L_FAR86889	NOT6-6L	64
32157330	NOT6-6L_FAR86889	NOT6-6L	71
32157331	NOT6-6L_FAR86889	NOT6-6L	60
32157332	NOT6-6L_FAR86889	NOT6-6L	84
32157333	NOT6-6L_FAR86889	NOT6-6L	65
32157334	NOT6-6L_FAR86889	NOT6-6L	63
32157335	NOT6-6L_FAR86889	NOT6-6L	69
32157336	NOT6-6L_FAR86889	NOT6-6L	63
32157337	NOT6-6L_FAR86889	NOT6-6L	60
32157338	NOT6-6L_FAR86889	NOT6-6L	51
32157339	NOT6-6L_FAR86889	NOT6-6L	53
32157340	NOT6-6L_FAR86889	NOT6-6L	61
32157341	NOT6-6L_FAR86889	NOT6-6L	70
32157342	NOT6-6L_FAR86889	NOT6-6L	68
32157343	NOT6-6L_FAR86889	NOT6-6L	91
32157344	NOT6-6L_FAR86889	NOT6-6L	77
32157345	NOT6-6L_FAR86889	NOT6-6L	62
32157346	NOT6-6L_FAR86889	NOT6-6L	53
32157347	NOT6-6L_FAR86889	NOT6-6L	81
32157348	NOT6-6L_FAR86889	NOT6-6L	68
32157349	NOT6-6L_FAR86889	NOT6-6L	71
32157350	NOT6-6L_FAR86889	NOT6-6L	69
32157351	NOT6-6L_FAR86889	NOT6-6L	74
32157352	NOT6-6L_FAR86889	NOT6-6L	62
32157353	NOT6-6L_FAR86889	NOT6-6L	62
32157354	NOT6-6L_FAR86889	NOT6-6L	58
32157355	NOT6-6L_FAR86889	NOT6-6L	69
32157356	NOT6-6L_FAR86889	NOT6-6L	60
32157357	NOT6-6L_FAR86889	NOT6-6L	61
32157358	NOT6-6L_FAR86889	NOT6-6L	82
32157359	NOT6-6L_FAR86889	NOT6-6L	57
32157360	NOT6-6L_FAR86889	NOT6-6L	54
32157361	NOT6-6L_FAR86889	NOT6-6L	57
32157362	NOT6-6L_FAR86889	NOT6-6L	51
32157363	NOT6-6L_FAR86889	NOT6-6L	55
32157364	NOT6-6L_FAR86889	NOT6-6L	61
32157365	NOT6-6L_FAR86889	NOT6-6L	47
32157366	NOT6-6L_FAR86889	NOT6-6L	86
32157367	NOT6-6L_FAR86889	NOT6-6L	59
32157368	NOT6-6L_FAR86889	NOT6-6L	70
32157369	NOT6-6L_FAR86889	NOT6-6L	74
32157370	NOT6-6L_FAR86889	NOT6-6L	74
32157371	NOT6-6L_FAR86889	NOT6-6L	68
32157372	NOT6-6L_FAR86889	NOT6-6L	18
32157373	NOT6-6L_FAR86889	NOT6-6L	67
32157374	NOT6-6L_FAR86889	NOT6-6L	48
32157375	NOT6-6L_FAR86889	NOT6-6L	74
32157376	NOT6-6L_FAR86889	NOT6-6L	67
32157377	NOT6-6L_FAR86889	NOT6-6L	72
32157378	NOT6-6L_FAR86889	NOT6-6L	65
32157379	NOT6-6L_FAR86889	NOT6-6L	36
32157380	NOT6-6L_FAR86889	NOT6-6L	67
32157381	NOT6-6L_FAR86889	NOT6-6L	63
32157382	NOT6-6L_FAR86889	NOT6-6L	66
32157383	NOT6-6L_FAR86889	NOT6-6L	65
32157384	NOT6-6L_FAR86889	NOT6-6L	68
32157385	NOT6-6L_FAR86889	NOT6-6L	70
32157386	NOT6-6L_FAR86889	NOT6-6L	57
32157387	NOT6-6L_FAR86889	NOT6-6L	56
32157388	NOT6-6L_FAR86889	NOT6-6L	60
32157389	NOT6-6L_FAR86889	NOT6-6L	68
32157390	NOT6-6L_FAR86889	NOT6-6L	63
32157391	NOT6-6L_FAR86889	NOT6-6L	63
32157392	NOT6-6L_FAR86889	NOT6-6L	71
32157393	NOT6-6L_FAR86889	NOT6-6L	62
32157394	NOT6-6L_FAR86889	NOT6-6L	85
32157395	NOT6-6L_FAR86889	NOT6-6L	57
32157396	NOT6-6L_FAR86889	NOT6-6L	61
32157397	NOT6-6L_FAR86889	NOT6-6L	59
32157398	NOT6-6L_FAR86889	NOT6-6L	72
32157399	NOT6-6L_FAR86889	NOT6-6L	8
32157400	NOT6-6L_FAR86889	NOT6-6L	70
32157401	NOT6-6L_FAR86889	NOT6-6L	67
32157402	NOT6-6L_FAR86889	NOT6-6L	94
32157403	NOT6-6L_FAR86889	NOT6-6L	65
32157404	NOT6-6L_FAR86889	NOT6-6L	76
32157405	NOT6-6L_FAR86889	NOT6-6L	64
32157406	NOT6-6L_FAR86889	NOT6-6L	58
32157407	NOT6-6L_FAR86889	NOT6-6L	76
32157408	NOT6-6L_FAR86889	NOT6-6L	65
32157409	NOT6-6L_FAR86889	NOT6-6L	76
32157410	NOT6-6L_FAR86889	NOT6-6L	71
32157411	NOT6-6L_FAR86889	NOT6-6L	62
32157412	NOT6-6L_FAR86889	NOT6-6L	79
32157413	NOT6-6L_FAR86889	NOT6-6L	7
32157414	NOT6-6L_FAR86889	NOT6-6L	68
32157415	NOT6-6L_FAR86889	NOT6-6L	75
32157416	NOT6-6L_FAR86889	NOT6-6L	29
32157417	NOT6-6L_FAR86889	NOT6-6L	54
32157418	NOT6-6L_FAR86889	NOT6-6L	53
32157419	NOT6-6L_FAR86889	NOT6-6L	67
32157420	NOT6-6L_FAR86889	NOT6-6L	47
32157421	NOT6-6L_FAR86889	NOT6-6L	77
32157422	NOT6-6L_FAR86889	NOT6-6L	61
32157423	NOT6-6L_FAR86889	NOT6-6L	102
32157424	NOT6-6L_FAR86889	NOT6-6L	66
32157425	NOT6-6L_FAR86889	NOT6-6L	61
32157426	NOT6-6L_FAR86889	NOT6-6L	73
32157427	NOT6-6L_FAR86889	NOT6-6L	71
32157428	NOT6-6L_FAR86889	NOT6-6L	54
32157429	NOT6-6L_FAR86889	NOT6-6L	57
32157430	NOT6-6L_FAR86889	NOT6-6L	59
32157431	NOT6-6L_FAR86889	NOT6-6L	53
32157432	NOT6-6L_FAR86889	NOT6-6L	59
32157433	NOT6-6L_FAR86889	NOT6-6L	62
32157434	NOT6-6L_FAR86889	NOT6-6L	54
32157435	NOT6-6L_FAR86889	NOT6-6L	69
32157436	NOT6-6L_FAR86889	NOT6-6L	8
32157437	NOT6-6L_FAR86889	NOT6-6L	71
32157438	NOT6-6L_FAR86889	NOT6-6L	8
32157439	NOT6-6L_FAR86889	NOT6-6L	54
32157440	NOT6-6L_FAR86889	NOT6-6L	69
32157441	NOT6-6L_FAR86889	NOT6-6L	70
32157442	NOT6-6L_FAR86889	NOT6-6L	77
32157443	NOT6-6L_FAR86889	NOT6-6L	71
32157444	NOT6-6L_FAR86889	NOT6-6L	55
32157445	NOT6-6L_FAR86889	NOT6-6L	78
32157446	NOT6-6L_FAR86889	NOT6-6L	66
32157447	NOT6-6L_FAR86889	NOT6-6L	56
32157448	NOT6-6L_FAR86889	NOT6-6L	46
32157449	NOT6-6L_FAR86889	NOT6-6L	46
32157450	NOT6-6L_FAR86889	NOT6-6L	57
32157451	NOT6-6L_FAR86889	NOT6-6L	54
32157452	NOT6-6L_FAR86889	NOT6-6L	56
32157453	NOT6-6L_FAR86889	NOT6-6L	75
32157454	NOT6-6L_FAR86889	NOT6-6L	75
32157455	NOT6-6L_FAR86889	NOT6-6L	65
32157456	NOT6-6L_FAR86889	NOT6-6L	60
32157457	NOT6-6L_FAR86889	NOT6-6L	75
32157458	NOT6-6L_FAR86889	NOT6-6L	77
32157459	NOT6-6L_FAR86889	NOT6-6L	65
32157460	NOT6-6L_FAR86889	NOT6-6L	63
32157461	NOT6-6L_FAR86889	NOT6-6L	7
32157462	NOT6-6L_FAR86889	NOT6-6L	59
32157463	NOT6-6L_FAR86889	NOT6-6L	83
32157464	NOT6-6L_FAR86889	NOT6-6L	76
32157465	NOT6-6L_FAR86889	NOT6-6L	59
32157466	NOT6-6L_FAR86889	NOT6-6L	47
32157467	NOT6-6L_FAR86889	NOT6-6L	56
32157468	NOT6-6L_FAR86889	NOT6-6L	66
32157469	NOT6-6L_FAR86889	NOT6-6L	63
32157470	NOT6-6L_FAR86889	NOT6-6L	116
32157471	NOT6-6L_FAR86889	NOT6-6L	62
32157472	NOT6-6L_FAR86889	NOT6-6L	63
32157473	NOT6-6L_FAR86889	NOT6-6L	54
32157474	NOT6-6L_FAR86889	NOT6-6L	56
32157475	NOT6-6L_FAR86889	NOT6-6L	73
32157476	NOT6-6L_FAR86889	NOT6-6L	63
32157477	NOT6-6L_FAR86889	NOT6-6L	83
32157478	NOT6-6L_FAR86889	NOT6-6L	57
32157479	NOT6-6L_FAR86889	NOT6-6L	77
32157480	NOT6-6L_FAR86889	NOT6-6L	62
32157481	NOT6-6L_FAR86889	NOT6-6L	69
32157482	NOT6-6L_FAR86889	NOT6-6L	11
32157483	NOT6-6L_FAR86889	NOT6-6L	74
32157484	NOT6-6L_FAR86889	NOT6-6L	82
32157485	NOT6-6L_FAR86889	NOT6-6L	70
32157486	NOT6-6L_FAR86889	NOT6-6L	45
32157487	NOT6-6L_FAR86889	NOT6-6L	53
32157488	NOT6-6L_FAR86889	NOT6-6L	66
32157489	NOT6-6L_FAR86889	NOT6-6L	74
32157490	NOT6-6L_FAR86889	NOT6-6L	91
32157491	NOT6-6L_FAR86889	NOT6-6L	7
32157492	NOT6-6L_FAR86889	NOT6-6L	60
32157493	NOT6-6L_FAR86889	NOT6-6L	78
32157494	NOT6-6L_FAR86889	NOT6-6L	65
32157495	NOT6-6L_FAR86889	NOT6-6L	70
32157496	NOT6-6L_FAR86889	NOT6-6L	69
32157497	NOT6-6L_FAR86889	NOT6-6L	37
32157498	NOT6-6L_FAR86889	NOT6-6L	59
32157499	NOT6-6L_FAR86889	NOT6-6L	83
32157500	NOT6-6L_FAR86889	NOT6-6L	70
32157501	NOT6-6L_FAR86889	NOT6-6L	62
32157502	NOT6-6L_FAR86889	NOT6-6L	72
32157503	NOT6-6L_FAR86889	NOT6-6L	10
32157504	NOT6-6L_FAR86889	NOT6-6L	56
32157505	NOT6-6L_FAR86889	NOT6-6L	78
32157506	NOT6-6L_FAR86889	NOT6-6L	49
32157507	NOT6-6L_FAR86889	NOT6-6L	94
32157508	NOT6-6L_FAR86889	NOT6-6L	114
32157509	NOT6-6L_FAR86889	NOT6-6L	64
32157510	NOT6-6L_FAR86889	NOT6-6L	65
32157511	NOT6-6L_FAR86889	NOT6-6L	83
32157512	NOT6-6L_FAR86889	NOT6-6L	53
32157513	NOT6-6L_FAR86889	NOT6-6L	79
32157514	NOT6-6L_FAR86889	NOT6-6L	64
32157515	NOT6-6L_FAR86889	NOT6-6L	79
32157516	NOT6-6L_FAR86889	NOT6-6L	68
32157517	NOT6-6L_FAR86889	NOT6-6L	51
32157518	NOT6-6L_FAR86889	NOT6-6L	63
32157519	NOT6-6L_FAR86889	NOT6-6L	53
32157520	NOT6-6L_FAR86889	NOT6-6L	76
32157521	NOT6-6L_FAR86889	NOT6-6L	59
32157522	NOT6-6L_FAR86889	NOT6-6L	59
32157523	NOT6-6L_FAR86889	NOT6-6L	56
32157524	NOT6-6L_FAR86889	NOT6-6L	51
32157525	NOT6-6L_FAR86889	NOT6-6L	61
32157526	NOT6-6L_FAR86889	NOT6-6L	36
32157527	NOT6-6L_FAR86889	NOT6-6L	82
32157528	NOT6-6L_FAR86889	NOT6-6L	69
32157529	NOT6-6L_FAR86889	NOT6-6L	71
32157530	NOT6-6L_FAR86889	NOT6-6L	66
32157531	NOT6-6L_FAR86889	NOT6-6L	63
32157532	NOT6-6L_FAR86889	NOT6-6L	70
32157533	NOT6-6L_FAR86889	NOT6-6L	66
32157534	NOT6-6L_FAR86889	NOT6-6L	66
32157535	NOT6-6L_FAR86889	NOT6-6L	59
32157536	NOT6-6L_FAR86889	NOT6-6L	230
32157537	NOT6-6L_FAR86889	NOT6-6L	46
32157538	NOT6-6L_FAR86889	NOT6-6L	72
32157539	NOT6-6L_FAR86889	NOT6-6L	52
32157540	NOT6-6L_FAR86889	NOT6-6L	63
32157541	NOT6-6L_FAR86889	NOT6-6L	87
32157542	NOT6-6L_FAR86889	NOT6-6L	80
32157543	NOT6-6L_FAR86889	NOT6-6L	7
32157544	NOT6-6L_FAR86889	NOT6-6L	80
32157545	NOT6-6L_FAR86889	NOT6-6L	60
32157546	NOT6-6L_FAR86889	NOT6-6L	75
32157547	NOT6-6L_FAR86889	NOT6-6L	60
32157548	NOT6-6L_FAR86889	NOT6-6L	19
32157549	NOT6-6L_FAR86889	NOT6-6L	97
32157550	NOT6-6L_FAR86889	NOT6-6L	81
32157551	NOT6-6L_FAR86889	NOT6-6L	83
32157552	NOT6-6L_FAR86889	NOT6-6L	90
32157553	NOT6-6L_FAR86889	NOT6-6L	72
32157554	NOT6-6L_FAR86889	NOT6-6L	67
32157555	NOT6-6L_FAR86889	NOT6-6L	67
32157556	NOT6-6L_FAR86889	NOT6-6L	73
32157557	NOT6-6L_FAR86889	NOT6-6L	121
32157558	NOT6-6L_FAR86889	NOT6-6L	54
32157559	NOT6-6L_FAR86889	NOT6-6L	33
32157560	NOT6-6L_FAR86889	NOT6-6L	66
32157561	NOT6-6L_FAR86889	NOT6-6L	55
32157562	NOT6-6L_FAR86889	NOT6-6L	69
32157563	NOT6-6L_FAR86889	NOT6-6L	116
32157564	NOT6-6L_FAR86889	NOT6-6L	57
32157565	NOT6-6L_FAR86889	NOT6-6L	63
32157566	NOT6-6L_FAR86889	NOT6-6L	53
32157567	NOT6-6L_FAR86889	NOT6-6L	8
32157568	NOT6-6L_FAR86889	NOT6-6L	62
32157569	NOT6-6L_FAR86889	NOT6-6L	73
32157570	NOT6-6L_FAR86889	NOT6-6L	51
32157571	NOT6-6L_FAR86889	NOT6-6L	75
32157572	NOT6-6L_FAR86889	NOT6-6L	82
32157573	NOT6-6L_FAR86889	NOT6-6L	13
32157574	NOT6-6L_FAR86889	NOT6-6L	50
32157575	NOT6-6L_FAR86889	NOT6-6L	63
32157576	NOT6-6L_FAR86889	NOT6-6L	8
32157577	NOT6-6L_FAR86889	NOT6-6L	72
32157578	NOT6-6L_FAR86889	NOT6-6L	78
32157579	NOT6-6L_FAR86889	NOT6-6L	10
32157580	NOT6-6L_FAR86889	NOT6-6L	80
32157581	NOT6-6L_FAR86889	NOT6-6L	73
32157582	NOT6-6L_FAR86889	NOT6-6L	64
32157583	NOT6-6L_FAR86889	NOT6-6L	72
32157584	NOT6-6L_FAR86889	NOT6-6L	59
32157585	NOT6-6L_FAR86889	NOT6-6L	8
32157586	NOT6-6L_FAR86889	NOT6-6L	62
32157587	NOT6-6L_FAR86889	NOT6-6L	53
32157588	NOT6-6L_FAR86889	NOT6-6L	79
32157589	NOT6-6L_FAR86889	NOT6-6L	61
32157590	NOT6-6L_FAR86889	NOT6-6L	59
32157591	NOT6-6L_FAR86889	NOT6-6L	82
32157592	NOT6-6L_FAR86889	NOT6-6L	57
32157593	NOT6-6L_FAR86889	NOT6-6L	57
32157594	NOT6-6L_FAR86889	NOT6-6L	50
32157595	NOT6-6L_FAR86889	NOT6-6L	89
32157596	NOT6-6L_FAR86889	NOT6-6L	76
32157597	NOT6-6L_FAR86889	NOT6-6L	57
32157598	NOT6-6L_FAR86889	NOT6-6L	55
32157599	NOT6-6L_FAR86889	NOT6-6L	84
32157600	NOT6-6L_FAR86889	NOT6-6L	68
32157601	NOT6-6L_FAR86889	NOT6-6L	51
32157602	NOT6-6L_FAR86889	NOT6-6L	81
32157603	NOT6-6L_FAR86889	NOT6-6L	66
32157604	NOT6-6L_FAR86889	NOT6-6L	62
32157605	NOT6-6L_FAR86889	NOT6-6L	52
32157606	NOT6-6L_FAR86889	NOT6-6L	54
32157607	NOT6-6L_FAR86889	NOT6-6L	25
32157608	NOT6-6L_FAR86889	NOT6-6L	63
32157609	NOT6-6L_FAR86889	NOT6-6L	77
32157610	NOT6-6L_FAR86889	NOT6-6L	62
32157611	NOT6-6L_FAR86889	NOT6-6L	50
32157612	NOT6-6L_FAR86889	NOT6-6L	57
32157613	NOT6-6L_FAR86889	NOT6-6L	69
32157614	NOT6-6L_FAR86889	NOT6-6L	53
32157615	NOT6-6L_FAR86889	NOT6-6L	64
32157616	NOT6-6L_FAR86889	NOT6-6L	74
32157617	NOT6-6L_FAR86889	NOT6-6L	81
32157618	NOT6-6L_FAR86889	NOT6-6L	68
32157619	NOT6-6L_FAR86889	NOT6-6L	87
32157620	NOT6-6L_FAR86889	NOT6-6L	66
32157621	NOT6-6L_FAR86889	NOT6-6L	31
32157622	NOT6-6L_FAR86889	NOT6-6L	70
32157623	NOT6-6L_FAR86889	NOT6-6L	62
32157624	NOT6-6L_FAR86889	NOT6-6L	83
32157625	NOT6-6L_FAR86889	NOT6-6L	51
32157626	NOT6-6L_FAR86889	NOT6-6L	53
32157627	NOT6-6L_FAR86889	NOT6-6L	73
32157628	NOT6-6L_FAR86889	NOT6-6L	68
32157629	NOT6-6L_FAR86889	NOT6-6L	42
32157630	NOT6-6L_FAR86889	NOT6-6L	68
32157631	NOT6-6L_FAR86889	NOT6-6L	76
32157632	NOT6-6L_FAR86889	NOT6-6L	81
32157633	NOT6-6L_FAR86889	NOT6-6L	57
32157634	NOT6-6L_FAR86889	NOT6-6L	73
32157635	NOT6-6L_FAR86889	NOT6-6L	83
32157636	NOT6-6L_FAR86889	NOT6-6L	75
32157637	NOT6-6L_FAR86889	NOT6-6L	77
32157638	NOT6-6L_FAR86889	NOT6-6L	47
32157639	NOT6-6L_FAR86889	NOT6-6L	52
32157640	NOT6-6L_FAR86889	NOT6-6L	87
32157641	NOT6-6L_FAR86889	NOT6-6L	15
32157642	NOT6-6L_FAR86889	NOT6-6L	49
32157643	NOT6-6L_FAR86889	NOT6-6L	55
32157644	NOT6-6L_FAR86889	NOT6-6L	64
32157645	NOT6-6L_FAR86889	NOT6-6L	59
32157646	NOT6-6L_FAR86889	NOT6-6L	64
32157647	NOT6-6L_FAR86889	NOT6-6L	101
32157648	NOT6-6L_FAR86889	NOT6-6L	64
32157649	NOT6-6L_FAR86889	NOT6-6L	48
32157650	NOT6-6L_FAR86889	NOT6-6L	10
32157651	NOT6-6L_FAR86889	NOT6-6L	75
32157652	NOT6-6L_FAR86889	NOT6-6L	50
32157653	NOT6-6L_FAR86889	NOT6-6L	59
32157654	NOT6-6L_FAR86889	NOT6-6L	66
32157655	NOT6-6L_FAR86889	NOT6-6L	91
32157656	NOT6-6L_FAR86889	NOT6-6L	65
32157657	NOT6-6L_FAR86889	NOT6-6L	58
32157658	NOT6-6L_FAR86889	NOT6-6L	71
32157659	NOT6-6L_FAR86889	NOT6-6L	62
32157660	NOT6-6L_FAR86889	NOT6-6L	60
32157661	NOT6-6L_FAR86889	NOT6-6L	68
32157662	NOT6-6L_FAR86889	NOT6-6L	69
32157663	NOT6-6L_FAR86889	NOT6-6L	61
32157664	NOT6-6L_FAR86889	NOT6-6L	56
32157665	NOT6-6L_FAR86889	NOT6-6L	45
32157666	NOT6-6L_FAR86889	NOT6-6L	65
32157667	NOT6-6L_FAR86889	NOT6-6L	68
32157668	NOT6-6L_FAR86889	NOT6-6L	58
32157669	NOT6-6L_FAR86889	NOT6-6L	70
32157670	NOT6-6L_FAR86889	NOT6-6L	82
32157671	NOT6-6L_FAR86889	NOT6-6L	11
32157672	NOT6-6L_FAR86889	NOT6-6L	69
32157673	NOT6-6L_FAR86889	NOT6-6L	68
32157674	NOT6-6L_FAR86889	NOT6-6L	59
32157675	NOT6-6L_FAR86889	NOT6-6L	43
32157676	NOT6-6L_FAR86889	NOT6-6L	65
32157677	NOT6-6L_FAR86889	NOT6-6L	70
32157678	NOT6-6L_FAR86889	NOT6-6L	50
32157679	NOT6-6L_FAR86889	NOT6-6L	64
32157680	NOT6-6L_FAR86889	NOT6-6L	10
32157681	NOT6-6L_FAR86889	NOT6-6L	75
32157682	NOT6-6L_FAR86889	NOT6-6L	52
32157683	NOT6-6L_FAR86889	NOT6-6L	70
32157684	NOT6-6L_FAR86889	NOT6-6L	62
32157685	NOT6-6L_FAR86889	NOT6-6L	57
32157686	NOT6-6L_FAR86889	NOT6-6L	63
32157687	NOT6-6L_FAR86889	NOT6-6L	74
32157688	NOT6-6L_FAR86889	NOT6-6L	93
32157689	NOT6-6L_FAR86889	NOT6-6L	62
32157690	NOT6-6L_FAR86889	NOT6-6L	76
32157691	NOT6-6L_FAR86889	NOT6-6L	69
32157692	NOT6-6L_FAR86889	NOT6-6L	55
32157693	NOT6-6L_FAR86889	NOT6-6L	73
32157694	NOT6-6L_FAR86889	NOT6-6L	67
32157695	NOT6-6L_FAR86889	NOT6-6L	51
32157696	NOT6-6L_FAR86889	NOT6-6L	76
32157697	NOT6-6L_FAR86889	NOT6-6L	69
32157698	NOT6-6L_FAR86889	NOT6-6L	59
32157699	NOT6-6L_FAR86889	NOT6-6L	162
32157700	NOT6-6L_FAR86889	NOT6-6L	62
32157701	NOT6-6L_FAR86889	NOT6-6L	8
32157702	NOT6-6L_FAR86889	NOT6-6L	70
32157703	NOT6-6L_FAR86889	NOT6-6L	64
32157704	NOT6-6L_FAR86889	NOT6-6L	66
32157705	NOT6-6L_FAR86889	NOT6-6L	79
32157706	NOT6-6L_FAR86889	NOT6-6L	69
32157707	NOT6-6L_FAR86889	NOT6-6L	55
32157708	NOT6-6L_FAR86889	NOT6-6L	74
32157709	NOT6-6L_FAR86889	NOT6-6L	65
32157710	NOT6-6L_FAR86889	NOT6-6L	77
32157711	NOT6-6L_FAR86889	NOT6-6L	52
32157712	NOT6-6L_FAR86889	NOT6-6L	63
32157713	NOT6-6L_FAR86889	NOT6-6L	78
32157714	NOT6-6L_FAR86889	NOT6-6L	69
32157715	NOT6-6L_FAR86889	NOT6-6L	61
32157716	NOT6-6L_FAR86889	NOT6-6L	63
32157717	NOT6-6L_FAR86889	NOT6-6L	49
32157718	NOT6-6L_FAR86889	NOT6-6L	71
32157719	NOT6-6L_FAR86889	NOT6-6L	71
32157720	NOT6-6L_FAR86889	NOT6-6L	54
32157721	NOT6-6L_FAR86889	NOT6-6L	52
32157722	NOT6-6L_FAR86889	NOT6-6L	95
32157723	NOT6-6L_FAR86889	NOT6-6L	64
32157724	NOT6-6L_FAR86889	NOT6-6L	56
32157725	NOT6-6L_FAR86889	NOT6-6L	61
32157726	NOT6-6L_FAR86889	NOT6-6L	64
32157727	NOT6-6L_FAR86889	NOT6-6L	91
32157728	NOT6-6L_FAR86889	NOT6-6L	66
32157729	NOT6-6L_FAR86889	NOT6-6L	62
32157730	NOT6-6L_FAR86889	NOT6-6L	65
32157731	NOT6-6L_FAR86889	NOT6-6L	61
32157732	NOT6-6L_FAR86889	NOT6-6L	158
32157733	NOT6-6L_FAR86889	NOT6-6L	62
32157734	NOT6-6L_FAR86889	NOT6-6L	56
32157735	NOT6-6L_FAR86889	NOT6-6L	61
32157736	NOT6-6L_FAR86889	NOT6-6L	89
32157737	NOT6-6L_FAR86889	NOT6-6L	70
32157738	NOT6-6L_FAR86889	NOT6-6L	58
32157739	NOT6-6L_FAR86889	NOT6-6L	72
32157740	NOT6-6L_FAR86889	NOT6-6L	89
32157741	NOT6-6L_FAR86889	NOT6-6L	80
32157742	NOT6-6L_FAR86889	NOT6-6L	49
32157743	NOT6-6L_FAR86889	NOT6-6L	62
32157744	NOT6-6L_FAR86889	NOT6-6L	57
32157745	NOT6-6L_FAR86889	NOT6-6L	69
32157746	NOT6-6L_FAR86889	NOT6-6L	72
32157747	NOT6-6L_FAR86889	NOT6-6L	54
32157748	NOT6-6L_FAR86889	NOT6-6L	65
32157749	NOT6-6L_FAR86889	NOT6-6L	59
32157750	NOT6-6L_FAR86889	NOT6-6L	83
32157751	NOT6-6L_FAR86889	NOT6-6L	48
32157752	NOT6-6L_FAR86889	NOT6-6L	7
32157753	NOT6-6L_FAR86889	NOT6-6L	66
32157754	NOT6-6L_FAR86889	NOT6-6L	64
32157755	NOT6-6L_FAR86889	NOT6-6L	57
32157756	NOT6-6L_FAR86889	NOT6-6L	87
32157757	NOT6-6L_FAR86889	NOT6-6L	54
32157758	NOT6-6L_FAR86889	NOT6-6L	56
32157759	NOT6-6L_FAR86889	NOT6-6L	97
32157760	NOT6-6L_FAR86889	NOT6-6L	10
32157761	NOT6-6L_FAR86889	NOT6-6L	73
32157762	NOT6-6L_FAR86889	NOT6-6L	71
32157763	NOT6-6L_FAR86889	NOT6-6L	72
32157764	NOT6-6L_FAR86889	NOT6-6L	67
32157765	NOT6-6L_FAR86889	NOT6-6L	65
32157766	NOT6-6L_FAR86889	NOT6-6L	50
32157767	NOT6-6L_FAR86889	NOT6-6L	58
32157768	NOT6-6L_FAR86889	NOT6-6L	75
32157769	NOT6-6L_FAR86889	NOT6-6L	55
32157770	NOT6-6L_FAR86889	NOT6-6L	70
32157771	NOT6-6L_FAR86889	NOT6-6L	89
32157772	NOT6-6L_FAR86889	NOT6-6L	63
32157773	NOT6-6L_FAR86889	NOT6-6L	75
32157774	NOT6-6L_FAR86889	NOT6-6L	61
32157775	NOT6-6L_FAR86889	NOT6-6L	48
32157776	NOT6-6L_FAR86889	NOT6-6L	70
32157777	NOT6-6L_FAR86889	NOT6-6L	72
32157778	NOT6-6L_FAR86889	NOT6-6L	83
32157779	NOT6-6L_FAR86889	NOT6-6L	61
32157780	NOT6-6L_FAR86889	NOT6-6L	50
32157781	NOT6-6L_FAR86889	NOT6-6L	56
32157782	NOT6-6L_FAR86889	NOT6-6L	55
32157783	NOT6-6L_FAR86889	NOT6-6L	68
32157784	NOT6-6L_FAR86889	NOT6-6L	67
32157785	NOT6-6L_FAR86889	NOT6-6L	63
32157786	NOT6-6L_FAR86889	NOT6-6L	75
32157787	NOT6-6L_FAR86889	NOT6-6L	88
32157788	NOT6-6L_FAR86889	NOT6-6L	55
32157789	NOT6-6L_FAR86889	NOT6-6L	66
32157790	NOT6-6L_FAR86889	NOT6-6L	62
32157791	NOT6-6L_FAR86889	NOT6-6L	60
32157792	NOT6-6L_FAR86889	NOT6-6L	48
32157793	NOT6-6L_FAR86889	NOT6-6L	55
32157794	NOT6-6L_FAR86889	NOT6-6L	52
32157795	NOT6-6L_FAR86889	NOT6-6L	63
32157796	NOT6-6L_FAR86889	NOT6-6L	73
32157797	NOT6-6L_FAR86889	NOT6-6L	58
32157798	NOT6-6L_FAR86889	NOT6-6L	68
32157799	NOT6-6L_FAR86889	NOT6-6L	54
32157800	NOT6-6L_FAR86889	NOT6-6L	74
32157801	NOT6-6L_FAR86889	NOT6-6L	63
32157802	NOT6-6L_FAR86889	NOT6-6L	75
32157803	NOT6-6L_FAR86889	NOT6-6L	51
32157804	NOT6-6L_FAR86889	NOT6-6L	64
32157805	NOT6-6L_FAR86889	NOT6-6L	78
32157806	NOT6-6L_FAR86889	NOT6-6L	32
32157807	NOT6-6L_FAR86889	NOT6-6L	76
32157808	NOT6-6L_FAR86889	NOT6-6L	55
32157809	NOT6-6L_FAR86889	NOT6-6L	49
32157810	NOT6-6L_FAR86889	NOT6-6L	85
32157811	NOT6-6L_FAR86889	NOT6-6L	72
32157812	NOT6-6L_FAR86889	NOT6-6L	55
32157813	NOT6-6L_FAR86889	NOT6-6L	79
32157814	NOT6-6L_FAR86889	NOT6-6L	22
32157815	NOT6-6L_FAR86889	NOT6-6L	292
32157816	NOT6-6L_FAR86889	NOT6-6L	68
32157817	NOT6-6L_FAR86889	NOT6-6L	71
32157818	NOT6-6L_FAR86889	NOT6-6L	82
32157819	NOT6-6L_FAR86889	NOT6-6L	60
32157820	NOT6-6L_FAR86889	NOT6-6L	97
32157821	NOT6-6L_FAR86889	NOT6-6L	68
32157822	NOT6-6L_FAR86889	NOT6-6L	68
32157823	NOT6-6L_FAR86889	NOT6-6L	73
32157824	NOT6-6L_FAR86889	NOT6-6L	13
32157825	NOT6-6L_FAR86889	NOT6-6L	76
32157826	NOT6-6L_FAR86889	NOT6-6L	30
32157827	NOT6-6L_FAR86889	NOT6-6L	72
32157828	NOT6-6L_FAR86889	NOT6-6L	7
32157829	NOT6-6L_FAR86889	NOT6-6L	72
32157830	NOT6-6L_FAR86889	NOT6-6L	54
32157831	NOT6-6L_FAR86889	NOT6-6L	68
32157832	NOT6-6L_FAR86889	NOT6-6L	87
32157833	NOT6-6L_FAR86889	NOT6-6L	88
32157834	NOT6-6L_FAR86889	NOT6-6L	98
32157835	NOT6-6L_FAR86889	NOT6-6L	53
32157836	NOT6-6L_FAR86889	NOT6-6L	60
32157837	NOT6-6L_FAR86889	NOT6-6L	58
32157838	NOT6-6L_FAR86889	NOT6-6L	84
32157839	NOT6-6L_FAR86889	NOT6-6L	54
32157840	NOT6-6L_FAR86889	NOT6-6L	75
32157841	NOT6-6L_FAR86889	NOT6-6L	66
32157842	NOT6-6L_FAR86889	NOT6-6L	9
32157843	NOT6-6L_FAR86889	NOT6-6L	72
32157844	NOT6-6L_FAR86889	NOT6-6L	65
32157845	NOT6-6L_FAR86889	NOT6-6L	100
32157846	NOT6-6L_FAR86889	NOT6-6L	12
32157847	NOT6-6L_FAR86889	NOT6-6L	46
32157848	NOT6-6L_FAR86889	NOT6-6L	65
32157849	NOT6-6L_FAR86889	NOT6-6L	10
32157850	NOT6-6L_FAR86889	NOT6-6L	57
32157851	NOT6-6L_FAR86889	NOT6-6L	82
32157852	NOT6-6L_FAR86889	NOT6-6L	59
32157853	NOT6-6L_FAR86889	NOT6-6L	80
32157854	NOT6-6L_FAR86889	NOT6-6L	65
32157855	NOT6-6L_FAR86889	NOT6-6L	53
32157856	NOT6-6L_FAR86889	NOT6-6L	68
32157857	NOT6-6L_FAR86889	NOT6-6L	81
32157858	NOT6-6L_FAR86889	NOT6-6L	62
32157859	NOT6-6L_FAR86889	NOT6-6L	60
32157860	NOT6-6L_FAR86889	NOT6-6L	52
32157861	NOT6-6L_FAR86889	NOT6-6L	10
32157862	NOT6-6L_FAR86889	NOT6-6L	62
32157863	NOT6-6L_FAR86889	NOT6-6L	145
32157864	NOT6-6L_FAR86889	NOT6-6L	53
32157865	NOT6-6L_FAR86889	NOT6-6L	54
32157866	NOT6-6L_FAR86889	NOT6-6L	76
32157867	NOT6-6L_FAR86889	NOT6-6L	58
32157868	NOT6-6L_FAR86889	NOT6-6L	70
32157869	NOT6-6L_FAR86889	NOT6-6L	51
32157870	NOT6-6L_FAR86889	NOT6-6L	50
32157871	NOT6-6L_FAR86889	NOT6-6L	58
32157872	NOT6-6L_FAR86889	NOT6-6L	46
32157873	NOT6-6L_FAR86889	NOT6-6L	46
32157874	NOT6-6L_FAR86889	NOT6-6L	54
32157875	NOT6-6L_FAR86889	NOT6-6L	57
32157876	NOT6-6L_FAR86889	NOT6-6L	66
32157877	NOT6-6L_FAR86889	NOT6-6L	103
32157878	NOT6-6L_FAR86889	NOT6-6L	73
32157879	NOT6-6L_FAR86889	NOT6-6L	77
32157880	NOT6-6L_FAR86889	NOT6-6L	55
32157881	NOT6-6L_FAR86889	NOT6-6L	74
32157882	NOT6-6L_FAR86889	NOT6-6L	69
32157883	NOT6-6L_FAR86889	NOT6-6L	67
32157884	NOT6-6L_FAR86889	NOT6-6L	59
32157885	NOT6-6L_FAR86889	NOT6-6L	73
32157886	NOT6-6L_FAR86889	NOT6-6L	83
32157887	NOT6-6L_FAR86889	NOT6-6L	76
32157888	NOT6-6L_FAR86889	NOT6-6L	69
32157889	NOT6-6L_FAR86889	NOT6-6L	70
32157890	NOT6-6L_FAR86889	NOT6-6L	58
32157891	NOT6-6L_FAR86889	NOT6-6L	72
32157892	NOT6-6L_FAR86889	NOT6-6L	64
32157893	NOT6-6L_FAR86889	NOT6-6L	69
32157894	NOT6-6L_FAR86889	NOT6-6L	68
32157895	NOT6-6L_FAR86889	NOT6-6L	66
32157896	NOT6-6L_FAR86889	NOT6-6L	65
32157897	NOT6-6L_FAR86889	NOT6-6L	10
32157898	NOT6-6L_FAR86889	NOT6-6L	78
32157899	NOT6-6L_FAR86889	NOT6-6L	67
32157900	NOT6-6L_FAR86889	NOT6-6L	52
32157901	NOT6-6L_FAR86889	NOT6-6L	51
32157902	NOT6-6L_FAR86889	NOT6-6L	43
32157903	NOT6-6L_FAR86889	NOT6-6L	49
32157904	NOT6-6L_FAR86889	NOT6-6L	62
32157905	NOT6-6L_FAR86889	NOT6-6L	78
32157906	NOT6-6L_FAR86889	NOT6-6L	57
32157907	NOT6-6L_FAR86889	NOT6-6L	14
32157908	NOT6-6L_FAR86889	NOT6-6L	55
32157909	NOT6-6L_FAR86889	NOT6-6L	67
32157910	NOT6-6L_FAR86889	NOT6-6L	63
32157911	NOT6-6L_FAR86889	NOT6-6L	71
32157912	NOT6-6L_FAR86889	NOT6-6L	73
32157913	NOT6-6L_FAR86889	NOT6-6L	71
32157914	NOT6-6L_FAR86889	NOT6-6L	65
32157915	NOT6-6L_FAR86889	NOT6-6L	79
32157916	NOT6-6L_FAR86889	NOT6-6L	73
32157917	NOT6-6L_FAR86889	NOT6-6L	80
32157918	NOT6-6L_FAR86889	NOT6-6L	67
32157919	NOT6-6L_FAR86889	NOT6-6L	68
32157920	NOT6-6L_FAR86889	NOT6-6L	72
32157921	NOT6-6L_FAR86889	NOT6-6L	34
32157922	NOT6-6L_FAR86889	NOT6-6L	68
32157923	NOT6-6L_FAR86889	NOT6-6L	56
32157924	NOT6-6L_FAR86889	NOT6-6L	68
32157925	NOT6-6L_FAR86889	NOT6-6L	69
32157926	NOT6-6L_FAR86889	NOT6-6L	45
32157927	NOT6-6L_FAR86889	NOT6-6L	77
32157928	NOT6-6L_FAR86889	NOT6-6L	66
32157929	NOT6-6L_FAR86889	NOT6-6L	75
32157930	NOT6-6L_FAR86889	NOT6-6L	61
32157931	NOT6-6L_FAR86889	NOT6-6L	57
32157932	NOT6-6L_FAR86889	NOT6-6L	54
32157933	NOT6-6L_FAR86889	NOT6-6L	73
32157934	NOT6-6L_FAR86889	NOT6-6L	63
32157935	NOT6-6L_FAR86889	NOT6-6L	73
32157936	NOT6-6L_FAR86889	NOT6-6L	41
32157937	NOT6-6L_FAR86889	NOT6-6L	59
32157938	NOT6-6L_FAR86889	NOT6-6L	65
32157939	NOT6-6L_FAR86889	NOT6-6L	86
32157940	NOT6-6L_FAR86889	NOT6-6L	74
32157941	NOT6-6L_FAR86889	NOT6-6L	61
32157942	NOT6-6L_FAR86889	NOT6-6L	57
32157943	NOT6-6L_FAR86889	NOT6-6L	54
32157944	NOT6-6L_FAR86889	NOT6-6L	71
32157945	NOT6-6L_FAR86889	NOT6-6L	71
32157946	NOT6-6L_FAR86889	NOT6-6L	63
32157947	NOT6-6L_FAR86889	NOT6-6L	62
32157948	NOT6-6L_FAR86889	NOT6-6L	62
32157949	NOT6-6L_FAR86889	NOT6-6L	59
32157950	NOT6-6L_FAR86889	NOT6-6L	42
32157951	NOT6-6L_FAR86889	NOT6-6L	161
32157952	NOT6-6L_FAR86889	NOT6-6L	30
32157953	NOT6-6L_FAR86889	NOT6-6L	55
32157954	NOT6-6L_FAR86889	NOT6-6L	46
32157955	NOT6-6L_FAR86889	NOT6-6L	103
32157956	NOT6-6L_FAR86889	NOT6-6L	72
32157957	NOT6-6L_FAR86889	NOT6-6L	59
32157958	NOT6-6L_FAR86889	NOT6-6L	54
32157959	NOT6-6L_FAR86889	NOT6-6L	56
32157960	NOT6-6L_FAR86889	NOT6-6L	59
32157961	NOT6-6L_FAR86889	NOT6-6L	73
32157962	NOT6-6L_FAR86889	NOT6-6L	62
32157963	NOT6-6L_FAR86889	NOT6-6L	99
32157964	NOT6-6L_FAR86889	NOT6-6L	57
32157965	NOT6-6L_FAR86889	NOT6-6L	65
32157966	NOT6-6L_FAR86889	NOT6-6L	56
32157967	NOT6-6L_FAR86889	NOT6-6L	103
32157968	NOT6-6L_FAR86889	NOT6-6L	63
32157969	NOT6-6L_FAR86889	NOT6-6L	75
32157970	NOT6-6L_FAR86889	NOT6-6L	95
32157971	NOT6-6L_FAR86889	NOT6-6L	69
32157972	NOT6-6L_FAR86889	NOT6-6L	13
32157973	NOT6-6L_FAR86889	NOT6-6L	60
32157974	NOT6-6L_FAR86889	NOT6-6L	57
32157975	NOT6-6L_FAR86889	NOT6-6L	64
32157976	NOT6-6L_FAR86889	NOT6-6L	70
32157977	NOT6-6L_FAR86889	NOT6-6L	73
32157978	NOT6-6L_FAR86889	NOT6-6L	66
32157979	NOT6-6L_FAR86889	NOT6-6L	72
32157980	NOT6-6L_FAR86889	NOT6-6L	63
32157981	NOT6-6L_FAR86889	NOT6-6L	68
32157982	NOT6-6L_FAR86889	NOT6-6L	70
32157983	NOT6-6L_FAR86889	NOT6-6L	60
32157984	NOT6-6L_FAR86889	NOT6-6L	88
32157985	NOT6-6L_FAR86889	NOT6-6L	71
32157986	NOT6-6L_FAR86889	NOT6-6L	84
32157987	NOT6-6L_FAR86889	NOT6-6L	108
32157988	NOT6-6L_FAR86889	NOT6-6L	66
32157989	NOT6-6L_FAR86889	NOT6-6L	62
32157990	NOT6-6L_FAR86889	NOT6-6L	60
32157991	NOT6-6L_FAR86889	NOT6-6L	59
32157992	NOT6-6L_FAR86889	NOT6-6L	74
32157993	NOT6-6L_FAR86889	NOT6-6L	71
32157994	NOT6-6L_FAR86889	NOT6-6L	61
32157995	NOT6-6L_FAR86889	NOT6-6L	78
32157996	NOT6-6L_FAR86889	NOT6-6L	69
32157997	NOT6-6L_FAR86889	NOT6-6L	146
32157998	NOT6-6L_FAR86889	NOT6-6L	43
32157999	NOT6-6L_FAR86889	NOT6-6L	63
32158000	NOT6-6L_FAR86889	NOT6-6L	63
32158001	NOT6-6L_FAR86889	NOT6-6L	54
32158002	NOT6-6L_FAR86889	NOT6-6L	62
32158003	NOT6-6L_FAR86889	NOT6-6L	80
32158004	NOT6-6L_FAR86889	NOT6-6L	88
32158005	NOT6-6L_FAR86889	NOT6-6L	56
32158006	NOT6-6L_FAR86889	NOT6-6L	105
32158007	NOT6-6L_FAR86889	NOT6-6L	71
32158008	NOT6-6L_FAR86889	NOT6-6L	76
32158009	NOT6-6L_FAR86889	NOT6-6L	68
32158010	NOT6-6L_FAR86889	NOT6-6L	75
32158011	NOT6-6L_FAR86889	NOT6-6L	52
32158012	NOT6-6L_FAR86889	NOT6-6L	58
32158013	NOT6-6L_FAR86889	NOT6-6L	109
32158014	NOT6-6L_FAR86889	NOT6-6L	63
32158015	NOT6-6L_FAR86889	NOT6-6L	59
32158016	NOT6-6L_FAR86889	NOT6-6L	46
32158017	NOT6-6L_FAR86889	NOT6-6L	43
32158018	NOT6-6L_FAR86889	NOT6-6L	81
32158019	NOT6-6L_FAR86889	NOT6-6L	9
32158020	NOT6-6L_FAR86889	NOT6-6L	78
32158021	NOT6-6L_FAR86889	NOT6-6L	61
32158022	NOT6-6L_FAR86889	NOT6-6L	68
32158023	NOT6-6L_FAR86889	NOT6-6L	58
32158024	NOT6-6L_FAR86889	NOT6-6L	8
32158025	NOT6-6L_FAR86889	NOT6-6L	84
32158026	NOT6-6L_FAR86889	NOT6-6L	47
32158027	NOT6-6L_FAR86889	NOT6-6L	26
32158028	NOT6-6L_FAR86889	NOT6-6L	54
32158029	NOT6-6L_FAR86889	NOT6-6L	47
32158030	NOT6-6L_FAR86889	NOT6-6L	93
32158031	NOT6-6L_FAR86889	NOT6-6L	60
32158032	NOT6-6L_FAR86889	NOT6-6L	92
32158033	NOT6-6L_FAR86889	NOT6-6L	86
32158034	NOT6-6L_FAR86889	NOT6-6L	59
32158035	NOT6-6L_FAR86889	NOT6-6L	57
32158036	NOT6-6L_FAR86889	NOT6-6L	104
32158037	NOT6-6L_FAR86889	NOT6-6L	10
32158038	NOT6-6L_FAR86889	NOT6-6L	80
32158039	NOT6-6L_FAR86889	NOT6-6L	71
32158040	NOT6-6L_FAR86889	NOT6-6L	66
32158041	NOT6-6L_FAR86889	NOT6-6L	63
32158042	NOT6-6L_FAR86889	NOT6-6L	58
32158043	NOT6-6L_FAR86889	NOT6-6L	58
32158044	NOT6-6L_FAR86889	NOT6-6L	72
32158045	NOT6-6L_FAR86889	NOT6-6L	88
32158046	NOT6-6L_FAR86889	NOT6-6L	62
32158047	NOT6-6L_FAR86889	NOT6-6L	68
32158048	NOT6-6L_FAR86889	NOT6-6L	67
32158049	NOT6-6L_FAR86889	NOT6-6L	8
32158050	NOT6-6L_FAR86889	NOT6-6L	77
32158051	NOT6-6L_FAR86889	NOT6-6L	42
32158052	NOT6-6L_FAR86889	NOT6-6L	124
32158053	NOT6-6L_FAR86889	NOT6-6L	72
32158054	NOT6-6L_FAR86889	NOT6-6L	59
32158055	NOT6-6L_FAR86889	NOT6-6L	70
32158056	NOT6-6L_FAR86889	NOT6-6L	60
32158057	NOT6-6L_FAR86889	NOT6-6L	85
32158058	NOT6-6L_FAR86889	NOT6-6L	57
32158059	NOT6-6L_FAR86889	NOT6-6L	72
32158060	NOT6-6L_FAR86889	NOT6-6L	46
32158061	NOT6-6L_FAR86889	NOT6-6L	78
32158062	NOT6-6L_FAR86889	NOT6-6L	73
32158063	NOT6-6L_FAR86889	NOT6-6L	83
32158064	NOT6-6L_FAR86889	NOT6-6L	37
32158065	NOT6-6L_FAR86889	NOT6-6L	53
32158066	NOT6-6L_FAR86889	NOT6-6L	61
32158067	NOT6-6L_FAR86889	NOT6-6L	57
32158068	NOT6-6L_FAR86889	NOT6-6L	64
32158069	NOT6-6L_FAR86889	NOT6-6L	66
32158070	NOT6-6L_FAR86889	NOT6-6L	66
32158071	NOT6-6L_FAR86889	NOT6-6L	67
32158072	NOT6-6L_FAR86889	NOT6-6L	55
32158073	NOT6-6L_FAR86889	NOT6-6L	65
32158074	NOT6-6L_FAR86889	NOT6-6L	58
32158075	NOT6-6L_FAR86889	NOT6-6L	71
32158076	NOT6-6L_FAR86889	NOT6-6L	57
32158077	NOT6-6L_FAR86889	NOT6-6L	94
32158078	NOT6-6L_FAR86889	NOT6-6L	63
32158079	NOT6-6L_FAR86889	NOT6-6L	63
32158080	NOT6-6L_FAR86889	NOT6-6L	59
32158081	NOT6-6L_FAR86889	NOT6-6L	61
32158082	NOT6-6L_FAR86889	NOT6-6L	63
32158083	NOT6-6L_FAR86889	NOT6-6L	45
32158084	NOT6-6L_FAR86889	NOT6-6L	66
32158085	NOT6-6L_FAR86889	NOT6-6L	72
32158086	NOT6-6L_FAR86889	NOT6-6L	65
32158087	NOT6-6L_FAR86889	NOT6-6L	60
32158088	NOT6-6L_FAR86889	NOT6-6L	11
32158089	NOT6-6L_FAR86889	NOT6-6L	76
32158090	NOT6-6L_FAR86889	NOT6-6L	60
32158091	NOT6-6L_FAR86889	NOT6-6L	46
32158092	NOT6-6L_FAR86889	NOT6-6L	59
32158093	NOT6-6L_FAR86889	NOT6-6L	62
32158094	NOT6-6L_FAR86889	NOT6-6L	65
32158095	NOT6-6L_FAR86889	NOT6-6L	80
32158096	NOT6-6L_FAR86889	NOT6-6L	50
32158097	NOT6-6L_FAR86889	NOT6-6L	65
32158098	NOT6-6L_FAR86889	NOT6-6L	63
32158099	NOT6-6L_FAR86889	NOT6-6L	55
32158100	NOT6-6L_FAR86889	NOT6-6L	60
32158101	NOT6-6L_FAR86889	NOT6-6L	71
32158102	NOT6-6L_FAR86889	NOT6-6L	73
32158103	NOT6-6L_FAR86889	NOT6-6L	63
32158104	NOT6-6L_FAR86889	NOT6-6L	73
32158105	NOT6-6L_FAR86889	NOT6-6L	62
32158106	NOT6-6L_FAR86889	NOT6-6L	75
32158107	NOT6-6L_FAR86889	NOT6-6L	49
32158108	NOT6-6L_FAR86889	NOT6-6L	70
32158109	NOT6-6L_FAR86889	NOT6-6L	32
32158110	NOT6-6L_FAR86889	NOT6-6L	59
32158111	NOT6-6L_FAR86889	NOT6-6L	72
32158112	NOT6-6L_FAR86889	NOT6-6L	52
32158113	NOT6-6L_FAR86889	NOT6-6L	56
32158114	NOT6-6L_FAR86889	NOT6-6L	64
32158115	NOT6-6L_FAR86889	NOT6-6L	9
32158116	NOT6-6L_FAR86889	NOT6-6L	69
32158117	NOT6-6L_FAR86889	NOT6-6L	69
32158118	NOT6-6L_FAR86889	NOT6-6L	61
32158119	NOT6-6L_FAR86889	NOT6-6L	56
32158120	NOT6-6L_FAR86889	NOT6-6L	76
32158121	NOT6-6L_FAR86889	NOT6-6L	58
32158122	NOT6-6L_FAR86889	NOT6-6L	34
32158123	NOT6-6L_FAR86889	NOT6-6L	60
32158124	NOT6-6L_FAR86889	NOT6-6L	73
32158125	NOT6-6L_FAR86889	NOT6-6L	60
32158126	NOT6-6L_FAR86889	NOT6-6L	67
32158127	NOT6-6L_FAR86889	NOT6-6L	10
32158128	NOT6-6L_FAR86889	NOT6-6L	77
32158129	NOT6-6L_FAR86889	NOT6-6L	55
32158130	NOT6-6L_FAR86889	NOT6-6L	50
32158131	NOT6-6L_FAR86889	NOT6-6L	61
32158132	NOT6-6L_FAR86889	NOT6-6L	46
32158133	NOT6-6L_FAR86889	NOT6-6L	77
32158134	NOT6-6L_FAR86889	NOT6-6L	80
32158135	NOT6-6L_FAR86889	NOT6-6L	54
32158136	NOT6-6L_FAR86889	NOT6-6L	72
32158137	NOT6-6L_FAR86889	NOT6-6L	62
32158138	NOT6-6L_FAR86889	NOT6-6L	52
32158139	NOT6-6L_FAR86889	NOT6-6L	10
32158140	NOT6-6L_FAR86889	NOT6-6L	73
32158141	NOT6-6L_FAR86889	NOT6-6L	61
32158142	NOT6-6L_FAR86889	NOT6-6L	73
32158143	NOT6-6L_FAR86889	NOT6-6L	58
32158144	NOT6-6L_FAR86889	NOT6-6L	64
32158145	NOT6-6L_FAR86889	NOT6-6L	80
32158146	NOT6-6L_FAR86889	NOT6-6L	82
32158147	NOT6-6L_FAR86889	NOT6-6L	72
32158148	NOT6-6L_FAR86889	NOT6-6L	65
32158149	NOT6-6L_FAR86889	NOT6-6L	78
32158150	NOT6-6L_FAR86889	NOT6-6L	64
32158151	NOT6-6L_FAR86889	NOT6-6L	16
32158152	NOT6-6L_FAR86889	NOT6-6L	58
32158153	NOT6-6L_FAR86889	NOT6-6L	63
32158154	NOT6-6L_FAR86889	NOT6-6L	65
32158155	NOT6-6L_FAR86889	NOT6-6L	73
32158156	NOT6-6L_FAR86889	NOT6-6L	62
32158157	NOT6-6L_FAR86889	NOT6-6L	67
32158158	NOT6-6L_FAR86889	NOT6-6L	84
32158159	NOT6-6L_FAR86889	NOT6-6L	77
32158160	NOT6-6L_FAR86889	NOT6-6L	64
32158161	NOT6-6L_FAR86889	NOT6-6L	7
32158162	NOT6-6L_FAR86889	NOT6-6L	79
32158163	NOT6-6L_FAR86889	NOT6-6L	11
32158164	NOT6-6L_FAR86889	NOT6-6L	8
32158165	NOT6-6L_FAR86889	NOT6-6L	60
32158166	NOT6-6L_FAR86889	NOT6-6L	57
32158167	NOT6-6L_FAR86889	NOT6-6L	58
32158168	NOT6-6L_FAR86889	NOT6-6L	126
32158169	NOT6-6L_FAR86889	NOT6-6L	51
32158170	NOT6-6L_FAR86889	NOT6-6L	74
32158171	NOT6-6L_FAR86889	NOT6-6L	53
32158172	NOT6-6L_FAR86889	NOT6-6L	89
32158173	NOT6-6L_FAR86889	NOT6-6L	66
32158174	NOT6-6L_FAR86889	NOT6-6L	59
32158175	NOT6-6L_FAR86889	NOT6-6L	72
32158176	NOT6-6L_FAR86889	NOT6-6L	68
32158177	NOT6-6L_FAR86889	NOT6-6L	58
32158178	NOT6-6L_FAR86889	NOT6-6L	69
32158179	NOT6-6L_FAR86889	NOT6-6L	73
32158180	NOT6-6L_FAR86889	NOT6-6L	57
32158181	NOT6-6L_FAR86889	NOT6-6L	60
32158182	NOT6-6L_FAR86889	NOT6-6L	79
32158183	NOT6-6L_FAR86889	NOT6-6L	54
32158184	NOT6-6L_FAR86889	NOT6-6L	147
32158185	NOT6-6L_FAR86889	NOT6-6L	62
32158186	NOT6-6L_FAR86889	NOT6-6L	52
32158187	NOT6-6L_FAR86889	NOT6-6L	89
32158188	NOT6-6L_FAR86889	NOT6-6L	69
32158189	NOT6-6L_FAR86889	NOT6-6L	67
32158190	NOT6-6L_FAR86889	NOT6-6L	7
32158191	NOT6-6L_FAR86889	NOT6-6L	55
32158192	NOT6-6L_FAR86889	NOT6-6L	34
32158193	NOT6-6L_FAR86889	NOT6-6L	77
32158194	NOT6-6L_FAR86889	NOT6-6L	31
32158195	NOT6-6L_FAR86889	NOT6-6L	66
32158196	NOT6-6L_FAR86889	NOT6-6L	64
32158197	NOT6-6L_FAR86889	NOT6-6L	54
32158198	NOT6-6L_FAR86889	NOT6-6L	100
32158199	NOT6-6L_FAR86889	NOT6-6L	69
32158200	NOT6-6L_FAR86889	NOT6-6L	71
32158201	NOT6-6L_FAR86889	NOT6-6L	15
32158202	NOT6-6L_FAR86889	NOT6-6L	60
32158203	NOT6-6L_FAR86889	NOT6-6L	122
32158204	NOT6-6L_FAR86889	NOT6-6L	72
32158205	NOT6-6L_FAR86889	NOT6-6L	66
32158206	NOT6-6L_FAR86889	NOT6-6L	72
32158207	NOT6-6L_FAR86889	NOT6-6L	64
32158208	NOT6-6L_FAR86889	NOT6-6L	65
32158209	NOT6-6L_FAR86889	NOT6-6L	50
32158210	NOT6-6L_FAR86889	NOT6-6L	82
32158211	NOT6-6L_FAR86889	NOT6-6L	65
32158212	NOT6-6L_FAR86889	NOT6-6L	64
32158213	NOT6-6L_FAR86889	NOT6-6L	74
32158214	NOT6-6L_FAR86889	NOT6-6L	65
32158215	NOT6-6L_FAR86889	NOT6-6L	60
32158216	NOT6-6L_FAR86889	NOT6-6L	63
32158217	NOT6-6L_FAR86889	NOT6-6L	84
32158218	NOT6-6L_FAR86889	NOT6-6L	46
32158219	NOT6-6L_FAR86889	NOT6-6L	51
32158220	NOT6-6L_FAR86889	NOT6-6L	68
32158221	NOT6-6L_FAR86889	NOT6-6L	62
32158222	NOT6-6L_FAR86889	NOT6-6L	67
32158223	NOT6-6L_FAR86889	NOT6-6L	47
32158224	NOT6-6L_FAR86889	NOT6-6L	64
32158225	NOT6-6L_FAR86889	NOT6-6L	60
32158226	NOT6-6L_FAR86889	NOT6-6L	57
32158227	NOT6-6L_FAR86889	NOT6-6L	59
32158228	NOT6-6L_FAR86889	NOT6-6L	62
32158229	NOT6-6L_FAR86889	NOT6-6L	65
32158230	NOT6-6L_FAR86889	NOT6-6L	51
32158231	NOT6-6L_FAR86889	NOT6-6L	64
32158232	NOT6-6L_FAR86889	NOT6-6L	72
32158233	NOT6-6L_FAR86889	NOT6-6L	119
32158234	NOT6-6L_FAR86889	NOT6-6L	9
32158235	NOT6-6L_FAR86889	NOT6-6L	63
32158236	NOT6-6L_FAR86889	NOT6-6L	67
32158237	NOT6-6L_FAR86889	NOT6-6L	72
32158238	NOT6-6L_FAR86889	NOT6-6L	73
32158239	NOT6-6L_FAR86889	NOT6-6L	63
32158240	NOT6-6L_FAR86889	NOT6-6L	82
32158241	NOT6-6L_FAR86889	NOT6-6L	83
32158242	NOT6-6L_FAR86889	NOT6-6L	62
32158243	NOT6-6L_FAR86889	NOT6-6L	68
32158244	NOT6-6L_FAR86889	NOT6-6L	61
32158245	NOT6-6L_FAR86889	NOT6-6L	70
32158246	NOT6-6L_FAR86889	NOT6-6L	62
32158247	NOT6-6L_FAR86889	NOT6-6L	74
32158248	NOT6-6L_FAR86889	NOT6-6L	76
32158249	NOT6-6L_FAR86889	NOT6-6L	85
32158250	NOT6-6L_FAR86889	NOT6-6L	52
32158251	NOT6-6L_FAR86889	NOT6-6L	64
32158252	NOT6-6L_FAR86889	NOT6-6L	69
32158253	NOT6-6L_FAR86889	NOT6-6L	63
32158254	NOT6-6L_FAR86889	NOT6-6L	12
32158255	NOT6-6L_FAR86889	NOT6-6L	148
32158256	NOT6-6L_FAR86889	NOT6-6L	95
32158257	NOT6-6L_FAR86889	NOT6-6L	54
32158258	NOT6-6L_FAR86889	NOT6-6L	73
32158259	NOT6-6L_FAR86889	NOT6-6L	73
32158260	NOT6-6L_FAR86889	NOT6-6L	73
32158261	NOT6-6L_FAR86889	NOT6-6L	61
32158262	NOT6-6L_FAR86889	NOT6-6L	63
32158263	NOT6-6L_FAR86889	NOT6-6L	70
32158264	NOT6-6L_FAR86889	NOT6-6L	70
32158265	NOT6-6L_FAR86889	NOT6-6L	78
32158266	NOT6-6L_FAR86889	NOT6-6L	50
32158267	NOT6-6L_FAR86889	NOT6-6L	58
32158268	NOT6-6L_FAR86889	NOT6-6L	85
32158269	NOT6-6L_FAR86889	NOT6-6L	68
32158270	NOT6-6L_FAR86889	NOT6-6L	11
32158271	NOT6-6L_FAR86889	NOT6-6L	71
32158272	NOT6-6L_FAR86889	NOT6-6L	61
32158273	NOT6-6L_FAR86889	NOT6-6L	60
32158274	NOT6-6L_FAR86889	NOT6-6L	76
32158275	NOT6-6L_FAR86889	NOT6-6L	70
32158276	NOT6-6L_FAR86889	NOT6-6L	63
32158277	NOT6-6L_FAR86889	NOT6-6L	96
32158278	NOT6-6L_FAR86889	NOT6-6L	66
32158279	NOT6-6L_FAR86889	NOT6-6L	51
32158280	NOT6-6L_FAR86889	NOT6-6L	75
32158281	NOT6-6L_FAR86889	NOT6-6L	50
32158282	NOT6-6L_FAR86889	NOT6-6L	75
32158283	NOT6-6L_FAR86889	NOT6-6L	9
32158284	NOT6-6L_FAR86889	NOT6-6L	57
32158285	NOT6-6L_FAR86889	NOT6-6L	57
32158286	NOT6-6L_FAR86889	NOT6-6L	59
32158287	NOT6-6L_FAR86889	NOT6-6L	97
32158288	NOT6-6L_FAR86889	NOT6-6L	64
32158289	NOT6-6L_FAR86889	NOT6-6L	69
32158290	NOT6-6L_FAR86889	NOT6-6L	64
32158291	NOT6-6L_FAR86889	NOT6-6L	50
32158292	NOT6-6L_FAR86889	NOT6-6L	44
32158293	NOT6-6L_FAR86889	NOT6-6L	47
32158294	NOT6-6L_FAR86889	NOT6-6L	66
32158295	NOT6-6L_FAR86889	NOT6-6L	56
32158296	NOT6-6L_FAR86889	NOT6-6L	73
32158297	NOT6-6L_FAR86889	NOT6-6L	90
32158298	NOT6-6L_FAR86889	NOT6-6L	59
32158299	NOT6-6L_FAR86889	NOT6-6L	81
32158300	NOT6-6L_FAR86889	NOT6-6L	69
32158301	NOT6-6L_FAR86889	NOT6-6L	55
32158302	NOT6-6L_FAR86889	NOT6-6L	77
32158303	NOT6-6L_FAR86889	NOT6-6L	75
32158304	NOT6-6L_FAR86889	NOT6-6L	59
32158305	NOT6-6L_FAR86889	NOT6-6L	59
32158306	NOT6-6L_FAR86889	NOT6-6L	64
32158307	NOT6-6L_FAR86889	NOT6-6L	34
32158308	NOT6-6L_FAR86889	NOT6-6L	20
32158309	NOT6-6L_FAR86889	NOT6-6L	58
32158310	NOT6-6L_FAR86889	NOT6-6L	106
32158311	NOT6-6L_FAR86889	NOT6-6L	65
32158312	NOT6-6L_FAR86889	NOT6-6L	87
32158313	NOT6-6L_FAR86889	NOT6-6L	18
32158314	NOT6-6L_FAR86889	NOT6-6L	29
32158315	NOT6-6L_FAR86889	NOT6-6L	54
32158316	NOT6-6L_FAR86889	NOT6-6L	65
32158317	NOT6-6L_FAR86889	NOT6-6L	51
32158318	NOT6-6L_FAR86889	NOT6-6L	63
32158319	NOT6-6L_FAR86889	NOT6-6L	89
32158320	NOT6-6L_FAR86889	NOT6-6L	60
32158321	NOT6-6L_FAR86889	NOT6-6L	58
32158322	NOT6-6L_FAR86889	NOT6-6L	71
32158323	NOT6-6L_FAR86889	NOT6-6L	60
32158324	NOT6-6L_FAR86889	NOT6-6L	50
32158325	NOT6-6L_FAR86889	NOT6-6L	51
32158326	NOT6-6L_FAR86889	NOT6-6L	87
32158327	NOT6-6L_FAR86889	NOT6-6L	63
32158328	NOT6-6L_FAR86889	NOT6-6L	86
32158329	NOT6-6L_FAR86889	NOT6-6L	78
32158330	NOT6-6L_FAR86889	NOT6-6L	59
32158331	NOT6-6L_FAR86889	NOT6-6L	64
32158332	NOT6-6L_FAR86889	NOT6-6L	45
32158333	NOT6-6L_FAR86889	NOT6-6L	65
32158334	NOT6-6L_FAR86889	NOT6-6L	75
32158335	NOT6-6L_FAR86889	NOT6-6L	87
32158336	NOT6-6L_FAR86889	NOT6-6L	53
32158337	NOT6-6L_FAR86889	NOT6-6L	56
32158338	NOT6-6L_FAR86889	NOT6-6L	74
32158339	NOT6-6L_FAR86889	NOT6-6L	69
32158340	NOT6-6L_FAR86889	NOT6-6L	161
32158341	NOT6-6L_FAR86889	NOT6-6L	19
32158342	NOT6-6L_FAR86889	NOT6-6L	109
32158343	NOT6-6L_FAR86889	NOT6-6L	65
32158344	NOT6-6L_FAR86889	NOT6-6L	68
32158345	NOT6-6L_FAR86889	NOT6-6L	80
32158346	NOT6-6L_FAR86889	NOT6-6L	61
32158347	NOT6-6L_FAR86889	NOT6-6L	54
32158348	NOT6-6L_FAR86889	NOT6-6L	71
32158349	NOT6-6L_FAR86889	NOT6-6L	69
32158350	NOT6-6L_FAR86889	NOT6-6L	61
32158351	NOT6-6L_FAR86889	NOT6-6L	67
32158352	NOT6-6L_FAR86889	NOT6-6L	64
32158353	NOT6-6L_FAR86889	NOT6-6L	44
32158354	NOT6-6L_FAR86889	NOT6-6L	57
32158355	NOT6-6L_FAR86889	NOT6-6L	7
32158356	NOT6-6L_FAR86889	NOT6-6L	67
32158357	NOT6-6L_FAR86889	NOT6-6L	62
32158358	NOT6-6L_FAR86889	NOT6-6L	61
32158359	NOT6-6L_FAR86889	NOT6-6L	53
32158360	NOT6-6L_FAR86889	NOT6-6L	66
32158361	NOT6-6L_FAR86889	NOT6-6L	60
32158362	NOT6-6L_FAR86889	NOT6-6L	132
32158363	NOT6-6L_FAR86889	NOT6-6L	58
32158364	NOT6-6L_FAR86889	NOT6-6L	67
32158365	NOT6-6L_FAR86889	NOT6-6L	60
32158366	NOT6-6L_FAR86889	NOT6-6L	60
32158367	NOT6-6L_FAR86889	NOT6-6L	20
32158368	NOT6-6L_FAR86889	NOT6-6L	68
32158369	NOT6-6L_FAR86889	NOT6-6L	59
32158370	NOT6-6L_FAR86889	NOT6-6L	57
32158371	NOT6-6L_FAR86889	NOT6-6L	74
32158372	NOT6-6L_FAR86889	NOT6-6L	70
32158373	NOT6-6L_FAR86889	NOT6-6L	70
32158374	NOT6-6L_FAR86889	NOT6-6L	56
32158375	NOT6-6L_FAR86889	NOT6-6L	80
32158376	NOT6-6L_FAR86889	NOT6-6L	69
32158377	NOT6-6L_FAR86889	NOT6-6L	8
32158378	NOT6-6L_FAR86889	NOT6-6L	66
32158379	NOT6-6L_FAR86889	NOT6-6L	64
32158380	NOT6-6L_FAR86889	NOT6-6L	39
32158381	NOT6-6L_FAR86889	NOT6-6L	75
32158382	NOT6-6L_FAR86889	NOT6-6L	71
32158383	NOT6-6L_FAR86889	NOT6-6L	63
32158384	NOT6-6L_FAR86889	NOT6-6L	14
32158385	NOT6-6L_FAR86889	NOT6-6L	82
32158386	NOT6-6L_FAR86889	NOT6-6L	65
32158387	NOT6-6L_FAR86889	NOT6-6L	82
32158388	NOT6-6L_FAR86889	NOT6-6L	60
32158389	NOT6-6L_FAR86889	NOT6-6L	130
32158390	NOT6-6L_FAR86889	NOT6-6L	64
32158391	NOT6-6L_FAR86889	NOT6-6L	50
32158392	NOT6-6L_FAR86889	NOT6-6L	66
32158393	NOT6-6L_FAR86889	NOT6-6L	10
32158394	NOT6-6L_FAR86889	NOT6-6L	62
32158395	NOT6-6L_FAR86889	NOT6-6L	63
32158396	NOT6-6L_FAR86889	NOT6-6L	76
32158397	NOT6-6L_FAR86889	NOT6-6L	76
32158398	NOT6-6L_FAR86889	NOT6-6L	64
32158399	NOT6-6L_FAR86889	NOT6-6L	54
32158400	NOT6-6L_FAR86889	NOT6-6L	56
32158401	NOT6-6L_FAR86889	NOT6-6L	58
32158402	NOT6-6L_FAR86889	NOT6-6L	57
32158403	NOT6-6L_FAR86889	NOT6-6L	63
32158404	NOT6-6L_FAR86889	NOT6-6L	71
32158405	NOT6-6L_FAR86889	NOT6-6L	73
32158406	NOT6-6L_FAR86889	NOT6-6L	79
32158407	NOT6-6L_FAR86889	NOT6-6L	85
32158408	NOT6-6L_FAR86889	NOT6-6L	72
32158409	NOT6-6L_FAR86889	NOT6-6L	50
32158410	NOT6-6L_FAR86889	NOT6-6L	59
32158411	NOT6-6L_FAR86889	NOT6-6L	59
32158412	NOT6-6L_FAR86889	NOT6-6L	62
32158413	NOT6-6L_FAR86889	NOT6-6L	60
32158414	NOT6-6L_FAR86889	NOT6-6L	64
32158415	NOT6-6L_FAR86889	NOT6-6L	81
32158416	NOT6-6L_FAR86889	NOT6-6L	70
32158417	NOT6-6L_FAR86889	NOT6-6L	65
32158418	NOT6-6L_FAR86889	NOT6-6L	86
32158419	NOT6-6L_FAR86889	NOT6-6L	60
32158420	NOT6-6L_FAR86889	NOT6-6L	54
32158421	NOT6-6L_FAR86889	NOT6-6L	66
32158422	NOT6-6L_FAR86889	NOT6-6L	71
32158423	NOT6-6L_FAR86889	NOT6-6L	58
32158424	NOT6-6L_FAR86889	NOT6-6L	11
32158425	NOT6-6L_FAR86889	NOT6-6L	53
32158426	NOT6-6L_FAR86889	NOT6-6L	225
32158427	NOT6-6L_FAR86889	NOT6-6L	71
32158428	NOT6-6L_FAR86889	NOT6-6L	74
32158429	NOT6-6L_FAR86889	NOT6-6L	55
32158430	NOT6-6L_FAR86889	NOT6-6L	38
32158431	NOT6-6L_FAR86889	NOT6-6L	52
32158432	NOT6-6L_FAR86889	NOT6-6L	63
32158433	NOT6-6L_FAR86889	NOT6-6L	49
32158434	NOT6-6L_FAR86889	NOT6-6L	68
32158435	NOT6-6L_FAR86889	NOT6-6L	56
32158436	NOT6-6L_FAR86889	NOT6-6L	66
32158437	NOT6-6L_FAR86889	NOT6-6L	94
32158438	NOT6-6L_FAR86889	NOT6-6L	62
32158439	NOT6-6L_FAR86889	NOT6-6L	8
32158440	NOT6-6L_FAR86889	NOT6-6L	66
32158441	NOT6-6L_FAR86889	NOT6-6L	60
32158442	NOT6-6L_FAR86889	NOT6-6L	83
32158443	NOT6-6L_FAR86889	NOT6-6L	70
32158444	NOT6-6L_FAR86889	NOT6-6L	89
32158445	NOT6-6L_FAR86889	NOT6-6L	66
32158446	NOT6-6L_FAR86889	NOT6-6L	68
32158447	NOT6-6L_FAR86889	NOT6-6L	75
32158448	NOT6-6L_FAR86889	NOT6-6L	53
32158449	NOT6-6L_FAR86889	NOT6-6L	33
32158450	NOT6-6L_FAR86889	NOT6-6L	19
32158451	NOT6-6L_FAR86889	NOT6-6L	57
32158452	NOT6-6L_FAR86889	NOT6-6L	59
32158453	NOT6-6L_FAR86889	NOT6-6L	75
32158454	NOT6-6L_FAR86889	NOT6-6L	68
32158455	NOT6-6L_FAR86889	NOT6-6L	73
32158456	NOT6-6L_FAR86889	NOT6-6L	45
32158457	NOT6-6L_FAR86889	NOT6-6L	12
32158458	NOT6-6L_FAR86889	NOT6-6L	50
32158459	NOT6-6L_FAR86889	NOT6-6L	52
32158460	NOT6-6L_FAR86889	NOT6-6L	78
32158461	NOT6-6L_FAR86889	NOT6-6L	69
32158462	NOT6-6L_FAR86889	NOT6-6L	70
32158463	NOT6-6L_FAR86889	NOT6-6L	54
32158464	NOT6-6L_FAR86889	NOT6-6L	59
32158465	NOT6-6L_FAR86889	NOT6-6L	68
32158466	NOT6-6L_FAR86889	NOT6-6L	68
32158467	NOT6-6L_FAR86889	NOT6-6L	58
32158468	NOT6-6L_FAR86889	NOT6-6L	66
32158469	NOT6-6L_FAR86889	NOT6-6L	39
32158470	NOT6-6L_FAR86889	NOT6-6L	49
32158471	NOT6-6L_FAR86889	NOT6-6L	66
32158472	NOT6-6L_FAR86889	NOT6-6L	41
32158473	NOT6-6L_FAR86889	NOT6-6L	95
32158474	NOT6-6L_FAR86889	NOT6-6L	57
32158475	NOT6-6L_FAR86889	NOT6-6L	64
32158476	NOT6-6L_FAR86889	NOT6-6L	53
32158477	NOT6-6L_FAR86889	NOT6-6L	65
32158478	NOT6-6L_FAR86889	NOT6-6L	62
32158479	NOT6-6L_FAR86889	NOT6-6L	59
32158480	NOT6-6L_FAR86889	NOT6-6L	67
32158481	NOT6-6L_FAR86889	NOT6-6L	64
32158482	NOT6-6L_FAR86889	NOT6-6L	68
32158483	NOT6-6L_FAR86889	NOT6-6L	60
32158484	NOT6-6L_FAR86889	NOT6-6L	59
32158485	NOT6-6L_FAR86889	NOT6-6L	76
32158486	NOT6-6L_FAR86889	NOT6-6L	59
32158487	NOT6-6L_FAR86889	NOT6-6L	70
32158488	NOT6-6L_FAR86889	NOT6-6L	67
32158489	NOT6-6L_FAR86889	NOT6-6L	64
32158490	NOT6-6L_FAR86889	NOT6-6L	44
32158491	NOT6-6L_FAR86889	NOT6-6L	65
32158492	NOT6-6L_FAR86889	NOT6-6L	89
32158493	NOT6-6L_FAR86889	NOT6-6L	62
32158494	NOT6-6L_FAR86889	NOT6-6L	75
32158495	NOT6-6L_FAR86889	NOT6-6L	60
32158496	NOT6-6L_FAR86889	NOT6-6L	66
32158497	NOT6-6L_FAR86889	NOT6-6L	53
32158498	NOT6-6L_FAR86889	NOT6-6L	78
32158499	NOT6-6L_FAR86889	NOT6-6L	42
32158500	NOT6-6L_FAR86889	NOT6-6L	58
32158501	NOT6-6L_FAR86889	NOT6-6L	65
32158502	NOT6-6L_FAR86889	NOT6-6L	76
32158503	NOT6-6L_FAR86889	NOT6-6L	58
32158504	NOT6-6L_FAR86889	NOT6-6L	80
32158505	NOT6-6L_FAR86889	NOT6-6L	72
32158506	NOT6-6L_FAR86889	NOT6-6L	93
32158507	NOT6-6L_FAR86889	NOT6-6L	58
32158508	NOT6-6L_FAR86889	NOT6-6L	52
32158509	NOT6-6L_FAR86889	NOT6-6L	47
32158510	NOT6-6L_FAR86889	NOT6-6L	75
32158511	NOT6-6L_FAR86889	NOT6-6L	73
32158512	NOT6-6L_FAR86889	NOT6-6L	78
32158513	NOT6-6L_FAR86889	NOT6-6L	133
32158514	NOT6-6L_FAR86889	NOT6-6L	68
32158515	NOT6-6L_FAR86889	NOT6-6L	66
32158516	NOT6-6L_FAR86889	NOT6-6L	66
32158517	NOT6-6L_FAR86889	NOT6-6L	77
32158518	NOT6-6L_FAR86889	NOT6-6L	55
32158519	NOT6-6L_FAR86889	NOT6-6L	171
32158520	NOT6-6L_FAR86889	NOT6-6L	69
32158521	NOT6-6L_FAR86889	NOT6-6L	63
32158522	NOT6-6L_FAR86889	NOT6-6L	68
32158523	NOT6-6L_FAR86889	NOT6-6L	60
32158524	NOT6-6L_FAR86889	NOT6-6L	58
32158525	NOT6-6L_FAR86889	NOT6-6L	68
32158526	NOT6-6L_FAR86889	NOT6-6L	73
32158527	NOT6-6L_FAR86889	NOT6-6L	62
32158528	NOT6-6L_FAR86889	NOT6-6L	69
32158529	NOT6-6L_FAR86889	NOT6-6L	69
32158530	NOT6-6L_FAR86889	NOT6-6L	49
32158531	NOT6-6L_FAR86889	NOT6-6L	72
32158532	NOT6-6L_FAR86889	NOT6-6L	78
32158533	NOT6-6L_FAR86889	NOT6-6L	73
32158534	NOT6-6L_FAR86889	NOT6-6L	51
32158535	NOT6-6L_FAR86889	NOT6-6L	67
32158536	NOT6-6L_FAR86889	NOT6-6L	85
32158537	NOT6-6L_FAR86889	NOT6-6L	61
32158538	NOT6-6L_FAR86889	NOT6-6L	62
32158539	NOT6-6L_FAR86889	NOT6-6L	51
32158540	NOT6-6L_FAR86889	NOT6-6L	74
32158541	NOT6-6L_FAR86889	NOT6-6L	92
32158542	NOT6-6L_FAR86889	NOT6-6L	8
32158543	NOT6-6L_FAR86889	NOT6-6L	55
32158544	NOT6-6L_FAR86889	NOT6-6L	72
32158545	NOT6-6L_FAR86889	NOT6-6L	69
32158546	NOT6-6L_FAR86889	NOT6-6L	80
32158547	NOT6-6L_FAR86889	NOT6-6L	54
32158548	NOT6-6L_FAR86889	NOT6-6L	74
32158549	NOT6-6L_FAR86889	NOT6-6L	55
32158550	NOT6-6L_FAR86889	NOT6-6L	79
32158551	NOT6-6L_FAR86889	NOT6-6L	58
32158552	NOT6-6L_FAR86889	NOT6-6L	54
32158553	NOT6-6L_FAR86889	NOT6-6L	56
32158554	NOT6-6L_FAR86889	NOT6-6L	75
32158555	NOT6-6L_FAR86889	NOT6-6L	61
32158556	NOT6-6L_FAR86889	NOT6-6L	44
32158557	NOT6-6L_FAR86889	NOT6-6L	45
32158558	NOT6-6L_FAR86889	NOT6-6L	70
32158559	NOT6-6L_FAR86889	NOT6-6L	50
32158560	NOT6-6L_FAR86889	NOT6-6L	63
32158561	NOT6-6L_FAR86889	NOT6-6L	80
32158562	NOT6-6L_FAR86889	NOT6-6L	56
32158563	NOT6-6L_FAR86889	NOT6-6L	62
32158564	NOT6-6L_FAR86889	NOT6-6L	65
32158565	NOT6-6L_FAR86889	NOT6-6L	57
32158566	NOT6-6L_FAR86889	NOT6-6L	54
32158567	NOT6-6L_FAR86889	NOT6-6L	66
32158568	NOT6-6L_FAR86889	NOT6-6L	83
32158569	NOT6-6L_FAR86889	NOT6-6L	14
32158570	NOT6-6L_FAR86889	NOT6-6L	56
32158571	NOT6-6L_FAR86889	NOT6-6L	65
32158572	NOT6-6L_FAR86889	NOT6-6L	60
32158573	NOT6-6L_FAR86889	NOT6-6L	87
32158574	NOT6-6L_FAR86889	NOT6-6L	18
32158575	NOT6-6L_FAR86889	NOT6-6L	45
32158576	NOT6-6L_FAR86889	NOT6-6L	65
32158577	NOT6-6L_FAR86889	NOT6-6L	78
32158578	NOT6-6L_FAR86889	NOT6-6L	63
32158579	NOT6-6L_FAR86889	NOT6-6L	65
32158580	NOT6-6L_FAR86889	NOT6-6L	68
32158581	NOT6-6L_FAR86889	NOT6-6L	58
32158582	NOT6-6L_FAR86889	NOT6-6L	70
32158583	NOT6-6L_FAR86889	NOT6-6L	63
32158584	NOT6-6L_FAR86889	NOT6-6L	24
32158585	NOT6-6L_FAR86889	NOT6-6L	75
32158586	NOT6-6L_FAR86889	NOT6-6L	60
32158587	NOT6-6L_FAR86889	NOT6-6L	71
32158588	NOT6-6L_FAR86889	NOT6-6L	81
32158589	NOT6-6L_FAR86889	NOT6-6L	53
32158590	NOT6-6L_FAR86889	NOT6-6L	60
32158591	NOT6-6L_FAR86889	NOT6-6L	58
32158592	NOT6-6L_FAR86889	NOT6-6L	77
32158593	NOT6-6L_FAR86889	NOT6-6L	66
32158594	NOT6-6L_FAR86889	NOT6-6L	59
32158595	NOT6-6L_FAR86889	NOT6-6L	54
32158596	NOT6-6L_FAR86889	NOT6-6L	63
32158597	NOT6-6L_FAR86889	NOT6-6L	64
32158598	NOT6-6L_FAR86889	NOT6-6L	55
32158599	NOT6-6L_FAR86889	NOT6-6L	69
32158600	NOT6-6L_FAR86889	NOT6-6L	64
32158601	NOT6-6L_FAR86889	NOT6-6L	68
32158602	NOT6-6L_FAR86889	NOT6-6L	65
32158603	NOT6-6L_FAR86889	NOT6-6L	60
32158604	NOT6-6L_FAR86889	NOT6-6L	73
32158605	NOT6-6L_FAR86889	NOT6-6L	63
32158606	NOT6-6L_FAR86889	NOT6-6L	50
32158607	NOT6-6L_FAR86889	NOT6-6L	53
32158608	NOT6-6L_FAR86889	NOT6-6L	58
32158609	NOT6-6L_FAR86889	NOT6-6L	68
32158610	NOT6-6L_FAR86889	NOT6-6L	65
32158611	NOT6-6L_FAR86889	NOT6-6L	61
32158612	NOT6-6L_FAR86889	NOT6-6L	49
32158613	NOT6-6L_FAR86889	NOT6-6L	62
32158614	NOT6-6L_FAR86889	NOT6-6L	75
32158615	NOT6-6L_FAR86889	NOT6-6L	56
32158616	NOT6-6L_FAR86889	NOT6-6L	108
32158617	NOT6-6L_FAR86889	NOT6-6L	52
32158618	NOT6-6L_FAR86889	NOT6-6L	69
32158619	NOT6-6L_FAR86889	NOT6-6L	59
32158620	NOT6-6L_FAR86889	NOT6-6L	47
32158621	NOT6-6L_FAR86889	NOT6-6L	14
32158622	NOT6-6L_FAR86889	NOT6-6L	67
32158623	NOT6-6L_FAR86889	NOT6-6L	76
32158624	NOT6-6L_FAR86889	NOT6-6L	65
32158625	NOT6-6L_FAR86889	NOT6-6L	132
32158626	NOT6-6L_FAR86889	NOT6-6L	61
32158627	NOT6-6L_FAR86889	NOT6-6L	53
32158628	NOT6-6L_FAR86889	NOT6-6L	75
32158629	NOT6-6L_FAR86889	NOT6-6L	58
32158630	NOT6-6L_FAR86889	NOT6-6L	56
32158631	NOT6-6L_FAR86889	NOT6-6L	58
32158632	NOT6-6L_FAR86889	NOT6-6L	54
32158633	NOT6-6L_FAR86889	NOT6-6L	67
32158634	NOT6-6L_FAR86889	NOT6-6L	71
32158635	NOT6-6L_FAR86889	NOT6-6L	54
32158636	NOT6-6L_FAR86889	NOT6-6L	46
32158637	NOT6-6L_FAR86889	NOT6-6L	68
32158638	NOT6-6L_FAR86889	NOT6-6L	68
32158639	NOT6-6L_FAR86889	NOT6-6L	67
32158640	NOT6-6L_FAR86889	NOT6-6L	68
32158641	NOT6-6L_FAR86889	NOT6-6L	92
32158642	NOT6-6L_FAR86889	NOT6-6L	63
32158643	NOT6-6L_FAR86889	NOT6-6L	8
32158644	NOT6-6L_FAR86889	NOT6-6L	66
32158645	NOT6-6L_FAR86889	NOT6-6L	61
32158646	NOT6-6L_FAR86889	NOT6-6L	63
32158647	NOT6-6L_FAR86889	NOT6-6L	52
32158648	NOT6-6L_FAR86889	NOT6-6L	53
32158649	NOT6-6L_FAR86889	NOT6-6L	59
32158650	NOT6-6L_FAR86889	NOT6-6L	77
32158651	NOT6-6L_FAR86889	NOT6-6L	80
32158652	NOT6-6L_FAR86889	NOT6-6L	68
32158653	NOT6-6L_FAR86889	NOT6-6L	55
32158654	NOT6-6L_FAR86889	NOT6-6L	60
32158655	NOT6-6L_FAR86889	NOT6-6L	57
32158656	NOT6-6L_FAR86889	NOT6-6L	66
32158657	NOT6-6L_FAR86889	NOT6-6L	66
32158658	NOT6-6L_FAR86889	NOT6-6L	58
32158659	NOT6-6L_FAR86889	NOT6-6L	66
32158660	NOT6-6L_FAR86889	NOT6-6L	57
32158661	NOT6-6L_FAR86889	NOT6-6L	76
32158662	NOT6-6L_FAR86889	NOT6-6L	77
32158663	NOT6-6L_FAR86889	NOT6-6L	72
32158664	NOT6-6L_FAR86889	NOT6-6L	68
32158665	NOT6-6L_FAR86889	NOT6-6L	47
32158666	NOT6-6L_FAR86889	NOT6-6L	71
32158667	NOT6-6L_FAR86889	NOT6-6L	76
32158668	NOT6-6L_FAR86889	NOT6-6L	82
32158669	NOT6-6L_FAR86889	NOT6-6L	92
32158670	NOT6-6L_FAR86889	NOT6-6L	53
32158671	NOT6-6L_FAR86889	NOT6-6L	64
32158672	NOT6-6L_FAR86889	NOT6-6L	85
32158673	NOT6-6L_FAR86889	NOT6-6L	59
32158674	NOT6-6L_FAR86889	NOT6-6L	51
32158675	NOT6-6L_FAR86889	NOT6-6L	85
32158676	NOT6-6L_FAR86889	NOT6-6L	53
32158677	NOT6-6L_FAR86889	NOT6-6L	68
32158678	NOT6-6L_FAR86889	NOT6-6L	69
32158679	NOT6-6L_FAR86889	NOT6-6L	60
32158680	NOT6-6L_FAR86889	NOT6-6L	59
32158681	NOT6-6L_FAR86889	NOT6-6L	8
32158682	NOT6-6L_FAR86889	NOT6-6L	60
32158683	NOT6-6L_FAR86889	NOT6-6L	75
32158684	NOT6-6L_FAR86889	NOT6-6L	65
32158685	NOT6-6L_FAR86889	NOT6-6L	83
32158686	NOT6-6L_FAR86889	NOT6-6L	62
32158687	NOT6-6L_FAR86889	NOT6-6L	9
32158688	NOT6-6L_FAR86889	NOT6-6L	74
32158689	NOT6-6L_FAR86889	NOT6-6L	57
32158690	NOT6-6L_FAR86889	NOT6-6L	79
32158691	NOT6-6L_FAR86889	NOT6-6L	68
32158692	NOT6-6L_FAR86889	NOT6-6L	72
32158693	NOT6-6L_FAR86889	NOT6-6L	59
32158694	NOT6-6L_FAR86889	NOT6-6L	66
32158695	NOT6-6L_FAR86889	NOT6-6L	56
32158696	NOT6-6L_FAR86889	NOT6-6L	48
32158697	NOT6-6L_FAR86889	NOT6-6L	62
32158698	NOT6-6L_FAR86889	NOT6-6L	56
32158699	NOT6-6L_FAR86889	NOT6-6L	54
32158700	NOT6-6L_FAR86889	NOT6-6L	63
32158701	NOT6-6L_FAR86889	NOT6-6L	61
32158702	NOT6-6L_FAR86889	NOT6-6L	59
32158703	NOT6-6L_FAR86889	NOT6-6L	66
32158704	NOT6-6L_FAR86889	NOT6-6L	53
32158705	NOT6-6L_FAR86889	NOT6-6L	59
32158706	NOT6-6L_FAR86889	NOT6-6L	76
32158707	NOT6-6L_FAR86889	NOT6-6L	54
32158708	NOT6-6L_FAR86889	NOT6-6L	62
32158709	NOT6-6L_FAR86889	NOT6-6L	52
32158710	NOT6-6L_FAR86889	NOT6-6L	71
32158711	NOT6-6L_FAR86889	NOT6-6L	53
32158712	NOT6-6L_FAR86889	NOT6-6L	74
32158713	NOT6-6L_FAR86889	NOT6-6L	49
32158714	NOT6-6L_FAR86889	NOT6-6L	53
32158715	NOT6-6L_FAR86889	NOT6-6L	60
32158716	NOT6-6L_FAR86889	NOT6-6L	81
32158717	NOT6-6L_FAR86889	NOT6-6L	75
32158718	NOT6-6L_FAR86889	NOT6-6L	77
32158719	NOT6-6L_FAR86889	NOT6-6L	77
32158720	NOT6-6L_FAR86889	NOT6-6L	67
32158721	NOT6-6L_FAR86889	NOT6-6L	52
32158722	NOT6-6L_FAR86889	NOT6-6L	62
32158723	NOT6-6L_FAR86889	NOT6-6L	114
32158724	NOT6-6L_FAR86889	NOT6-6L	8
32158725	NOT6-6L_FAR86889	NOT6-6L	67
32158726	NOT6-6L_FAR86889	NOT6-6L	67
32158727	NOT6-6L_FAR86889	NOT6-6L	9
32158728	NOT6-6L_FAR86889	NOT6-6L	54
32158729	NOT6-6L_FAR86889	NOT6-6L	61
32158730	NOT6-6L_FAR86889	NOT6-6L	54
32158731	NOT6-6L_FAR86889	NOT6-6L	52
32158732	NOT6-6L_FAR86889	NOT6-6L	63
32158733	NOT6-6L_FAR86889	NOT6-6L	51
32158734	NOT6-6L_FAR86889	NOT6-6L	62
32158735	NOT6-6L_FAR86889	NOT6-6L	76
32158736	NOT6-6L_FAR86889	NOT6-6L	62
32158737	NOT6-6L_FAR86889	NOT6-6L	53
32158738	NOT6-6L_FAR86889	NOT6-6L	52
32158739	NOT6-6L_FAR86889	NOT6-6L	8
32158740	NOT6-6L_FAR86889	NOT6-6L	52
32158741	NOT6-6L_FAR86889	NOT6-6L	62
32158742	NOT6-6L_FAR86889	NOT6-6L	50
32158743	NOT6-6L_FAR86889	NOT6-6L	93
32158744	NOT6-6L_FAR86889	NOT6-6L	73
32158745	NOT6-6L_FAR86889	NOT6-6L	66
32158746	NOT6-6L_FAR86889	NOT6-6L	58
32158747	NOT6-6L_FAR86889	NOT6-6L	71
32158748	NOT6-6L_FAR86889	NOT6-6L	61
32158749	NOT6-6L_FAR86889	NOT6-6L	57
32158750	NOT6-6L_FAR86889	NOT6-6L	69
32158751	NOT6-6L_FAR86889	NOT6-6L	65
32158752	NOT6-6L_FAR86889	NOT6-6L	76
32158753	NOT6-6L_FAR86889	NOT6-6L	65
32158754	NOT6-6L_FAR86889	NOT6-6L	55
32158755	NOT6-6L_FAR86889	NOT6-6L	59
32158756	NOT6-6L_FAR86889	NOT6-6L	59
32158757	NOT6-6L_FAR86889	NOT6-6L	77
32158758	NOT6-6L_FAR86889	NOT6-6L	53
32158759	NOT6-6L_FAR86889	NOT6-6L	64
32158760	NOT6-6L_FAR86889	NOT6-6L	64
32158761	NOT6-6L_FAR86889	NOT6-6L	69
32158762	NOT6-6L_FAR86889	NOT6-6L	63
32158763	NOT6-6L_FAR86889	NOT6-6L	52
32158764	NOT6-6L_FAR86889	NOT6-6L	54
32158765	NOT6-6L_FAR86889	NOT6-6L	72
32158766	NOT6-6L_FAR86889	NOT6-6L	8
32158767	NOT6-6L_FAR86889	NOT6-6L	62
32158768	NOT6-6L_FAR86889	NOT6-6L	48
32158769	NOT6-6L_FAR86889	NOT6-6L	88
32158770	NOT6-6L_FAR86889	NOT6-6L	85
32158771	NOT6-6L_FAR86889	NOT6-6L	73
32158772	NOT6-6L_FAR86889	NOT6-6L	58
32158773	NOT6-6L_FAR86889	NOT6-6L	53
32158774	NOT6-6L_FAR86889	NOT6-6L	61
32158775	NOT6-6L_FAR86889	NOT6-6L	53
32158776	NOT6-6L_FAR86889	NOT6-6L	59
32158777	NOT6-6L_FAR86889	NOT6-6L	71
32158778	NOT6-6L_FAR86889	NOT6-6L	62
32158779	NOT6-6L_FAR86889	NOT6-6L	76
32158780	NOT6-6L_FAR86889	NOT6-6L	64
32158781	NOT6-6L_FAR86889	NOT6-6L	7
32158782	NOT6-6L_FAR86889	NOT6-6L	69
32158783	NOT6-6L_FAR86889	NOT6-6L	68
32158784	NOT6-6L_FAR86889	NOT6-6L	80
32158785	NOT6-6L_FAR86889	NOT6-6L	58
32158786	NOT6-6L_FAR86889	NOT6-6L	46
32158787	NOT6-6L_FAR86889	NOT6-6L	70
32158788	NOT6-6L_FAR86889	NOT6-6L	72
32158789	NOT6-6L_FAR86889	NOT6-6L	58
32158790	NOT6-6L_FAR86889	NOT6-6L	54
32158791	NOT6-6L_FAR86889	NOT6-6L	74
32158792	NOT6-6L_FAR86889	NOT6-6L	71
32158793	NOT6-6L_FAR86889	NOT6-6L	62
32158794	NOT6-6L_FAR86889	NOT6-6L	122
32158795	NOT6-6L_FAR86889	NOT6-6L	71
32158796	NOT6-6L_FAR86889	NOT6-6L	66
32158797	NOT6-6L_FAR86889	NOT6-6L	61
32158798	NOT6-6L_FAR86889	NOT6-6L	65
32158799	NOT6-6L_FAR86889	NOT6-6L	70
32158800	NOT6-6L_FAR86889	NOT6-6L	79
32158801	NOT6-6L_FAR86889	NOT6-6L	56
32158802	NOT6-6L_FAR86889	NOT6-6L	10
32158803	NOT6-6L_FAR86889	NOT6-6L	86
32158804	NOT6-6L_FAR86889	NOT6-6L	63
32158805	NOT6-6L_FAR86889	NOT6-6L	61
32158806	NOT6-6L_FAR86889	NOT6-6L	43
32158807	NOT6-6L_FAR86889	NOT6-6L	59
32158808	NOT6-6L_FAR86889	NOT6-6L	65
32158809	NOT6-6L_FAR86889	NOT6-6L	69
32158810	NOT6-6L_FAR86889	NOT6-6L	80
32158811	NOT6-6L_FAR86889	NOT6-6L	62
32158812	NOT6-6L_FAR86889	NOT6-6L	66
32158813	NOT6-6L_FAR86889	NOT6-6L	67
32158814	NOT6-6L_FAR86889	NOT6-6L	81
32158815	NOT6-6L_FAR86889	NOT6-6L	81
32158816	NOT6-6L_FAR86889	NOT6-6L	86
32158817	NOT6-6L_FAR86889	NOT6-6L	56
32158818	NOT6-6L_FAR86889	NOT6-6L	67
32158819	NOT6-6L_FAR86889	NOT6-6L	47
32158820	NOT6-6L_FAR86889	NOT6-6L	72
32158821	NOT6-6L_FAR86889	NOT6-6L	63
32158822	NOT6-6L_FAR86889	NOT6-6L	58
32158823	NOT6-6L_FAR86889	NOT6-6L	71
32158824	NOT6-6L_FAR86889	NOT6-6L	66
32158825	NOT6-6L_FAR86889	NOT6-6L	57
32158826	NOT6-6L_FAR86889	NOT6-6L	63
32158827	NOT6-6L_FAR86889	NOT6-6L	62
32158828	NOT6-6L_FAR86889	NOT6-6L	72
32158829	NOT6-6L_FAR86889	NOT6-6L	67
32158830	NOT6-6L_FAR86889	NOT6-6L	58
32158831	NOT6-6L_FAR86889	NOT6-6L	63
32158832	NOT6-6L_FAR86889	NOT6-6L	68
32158833	NOT6-6L_FAR86889	NOT6-6L	61
32158834	NOT6-6L_FAR86889	NOT6-6L	8
32158835	NOT6-6L_FAR86889	NOT6-6L	77
32158836	NOT6-6L_FAR86889	NOT6-6L	52
32158837	NOT6-6L_FAR86889	NOT6-6L	61
32158838	NOT6-6L_FAR86889	NOT6-6L	51
32158839	NOT6-6L_FAR86889	NOT6-6L	63
32158840	NOT6-6L_FAR86889	NOT6-6L	84
32158841	NOT6-6L_FAR86889	NOT6-6L	74
32158842	NOT6-6L_FAR86889	NOT6-6L	65
32158843	NOT6-6L_FAR86889	NOT6-6L	71
32158844	NOT6-6L_FAR86889	NOT6-6L	15
32158845	NOT6-6L_FAR86889	NOT6-6L	85
32158846	NOT6-6L_FAR86889	NOT6-6L	77
32158847	NOT6-6L_FAR86889	NOT6-6L	9
32158848	NOT6-6L_FAR86889	NOT6-6L	79
32158849	NOT6-6L_FAR86889	NOT6-6L	70
32158850	NOT6-6L_FAR86889	NOT6-6L	9
32158851	NOT6-6L_FAR86889	NOT6-6L	59
32158852	NOT6-6L_FAR86889	NOT6-6L	69
32158853	NOT6-6L_FAR86889	NOT6-6L	62
32158854	NOT6-6L_FAR86889	NOT6-6L	66
32158855	NOT6-6L_FAR86889	NOT6-6L	69
32158856	NOT6-6L_FAR86889	NOT6-6L	70
32158857	NOT6-6L_FAR86889	NOT6-6L	63
32158858	NOT6-6L_FAR86889	NOT6-6L	55
32158859	NOT6-6L_FAR86889	NOT6-6L	48
32158860	NOT6-6L_FAR86889	NOT6-6L	61
32158861	NOT6-6L_FAR86889	NOT6-6L	70
32158862	NOT6-6L_FAR86889	NOT6-6L	10
32158863	NOT6-6L_FAR86889	NOT6-6L	56
32158864	NOT6-6L_FAR86889	NOT6-6L	66
32158865	NOT6-6L_FAR86889	NOT6-6L	77
32158866	NOT6-6L_FAR86889	NOT6-6L	68
32158867	NOT6-6L_FAR86889	NOT6-6L	65
32158868	NOT6-6L_FAR86889	NOT6-6L	73
32158869	NOT6-6L_FAR86889	NOT6-6L	74
32158870	NOT6-6L_FAR86889	NOT6-6L	59
32158871	NOT6-6L_FAR86889	NOT6-6L	70
32158872	NOT6-6L_FAR86889	NOT6-6L	45
32158873	NOT6-6L_FAR86889	NOT6-6L	64
32158874	NOT6-6L_FAR86889	NOT6-6L	55
32158875	NOT6-6L_FAR86889	NOT6-6L	63
32158876	NOT6-6L_FAR86889	NOT6-6L	64
32158877	NOT6-6L_FAR86889	NOT6-6L	69
32158878	NOT6-6L_FAR86889	NOT6-6L	73
32158879	NOT6-6L_FAR86889	NOT6-6L	51
32158880	NOT6-6L_FAR86889	NOT6-6L	68
32158881	NOT6-6L_FAR86889	NOT6-6L	60
32158882	NOT6-6L_FAR86889	NOT6-6L	77
32158883	NOT6-6L_FAR86889	NOT6-6L	68
32158884	NOT6-6L_FAR86889	NOT6-6L	60
32158885	NOT6-6L_FAR86889	NOT6-6L	52
32158886	NOT6-6L_FAR86889	NOT6-6L	63
32158887	NOT6-6L_FAR86889	NOT6-6L	77
32158888	NOT6-6L_FAR86889	NOT6-6L	65
32158889	NOT6-6L_FAR86889	NOT6-6L	63
32158890	NOT6-6L_FAR86889	NOT6-6L	58
32158891	NOT6-6L_FAR86889	NOT6-6L	65
32158892	NOT6-6L_FAR86889	NOT6-6L	84
32158893	NOT6-6L_FAR86889	NOT6-6L	63
32158894	NOT6-6L_FAR86889	NOT6-6L	64
32158895	NOT6-6L_FAR86889	NOT6-6L	45
32158896	NOT6-6L_FAR86889	NOT6-6L	80
32158897	NOT6-6L_FAR86889	NOT6-6L	80
32158898	NOT6-6L_FAR86889	NOT6-6L	64
32158899	NOT6-6L_FAR86889	NOT6-6L	65
32158900	NOT6-6L_FAR86889	NOT6-6L	63
32158901	NOT6-6L_FAR86889	NOT6-6L	60
32158902	NOT6-6L_FAR86889	NOT6-6L	49
32158903	NOT6-6L_FAR86889	NOT6-6L	59
32158904	NOT6-6L_FAR86889	NOT6-6L	125
32158905	NOT6-6L_FAR86889	NOT6-6L	69
32158906	NOT6-6L_FAR86889	NOT6-6L	61
32158907	NOT6-6L_FAR86889	NOT6-6L	66
32158908	NOT6-6L_FAR86889	NOT6-6L	35
32158909	NOT6-6L_FAR86889	NOT6-6L	65
32158910	NOT6-6L_FAR86889	NOT6-6L	53
32158911	NOT6-6L_FAR86889	NOT6-6L	20
32158912	NOT6-6L_FAR86889	NOT6-6L	66
32158913	NOT6-6L_FAR86889	NOT6-6L	66
32158914	NOT6-6L_FAR86889	NOT6-6L	35
32158915	NOT6-6L_FAR86889	NOT6-6L	69
32158916	NOT6-6L_FAR86889	NOT6-6L	60
32158917	NOT6-6L_FAR86889	NOT6-6L	62
32158918	NOT6-6L_FAR86889	NOT6-6L	76
32158919	NOT6-6L_FAR86889	NOT6-6L	79
32158920	NOT6-6L_FAR86889	NOT6-6L	64
32158921	NOT6-6L_FAR86889	NOT6-6L	69
32158922	NOT6-6L_FAR86889	NOT6-6L	52
32158923	NOT6-6L_FAR86889	NOT6-6L	33
32158924	NOT6-6L_FAR86889	NOT6-6L	78
32158925	NOT6-6L_FAR86889	NOT6-6L	46
32158926	NOT6-6L_FAR86889	NOT6-6L	66
32158927	NOT6-6L_FAR86889	NOT6-6L	71
32158928	NOT6-6L_FAR86889	NOT6-6L	86
32158929	NOT6-6L_FAR86889	NOT6-6L	67
32158930	NOT6-6L_FAR86889	NOT6-6L	67
32158931	NOT6-6L_FAR86889	NOT6-6L	75
32158932	NOT6-6L_FAR86889	NOT6-6L	56
32158933	NOT6-6L_FAR86889	NOT6-6L	66
32158934	NOT6-6L_FAR86889	NOT6-6L	63
32158935	NOT6-6L_FAR86889	NOT6-6L	61
32158936	NOT6-6L_FAR86889	NOT6-6L	88
32158937	NOT6-6L_FAR86889	NOT6-6L	57
32158938	NOT6-6L_FAR86889	NOT6-6L	67
32158939	NOT6-6L_FAR86889	NOT6-6L	67
32158940	NOT6-6L_FAR86889	NOT6-6L	52
32158941	NOT6-6L_FAR86889	NOT6-6L	47
32158942	NOT6-6L_FAR86889	NOT6-6L	63
32158943	NOT6-6L_FAR86889	NOT6-6L	62
32158944	NOT6-6L_FAR86889	NOT6-6L	67
32158945	NOT6-6L_FAR86889	NOT6-6L	52
32158946	NOT6-6L_FAR86889	NOT6-6L	63
32158947	NOT6-6L_FAR86889	NOT6-6L	67
32158948	NOT6-6L_FAR86889	NOT6-6L	49
32158949	NOT6-6L_FAR86889	NOT6-6L	65
32158950	NOT6-6L_FAR86889	NOT6-6L	55
32158951	NOT6-6L_FAR86889	NOT6-6L	60
32158952	NOT6-6L_FAR86889	NOT6-6L	49
32158953	NOT6-6L_FAR86889	NOT6-6L	69
32158954	NOT6-6L_FAR86889	NOT6-6L	29
32158955	NOT6-6L_FAR86889	NOT6-6L	73
32158956	NOT6-6L_FAR86889	NOT6-6L	78
32158957	NOT6-6L_FAR86889	NOT6-6L	67
32158958	NOT6-6L_FAR86889	NOT6-6L	62
32158959	NOT6-6L_FAR86889	NOT6-6L	65
32158960	NOT6-6L_FAR86889	NOT6-6L	62
32158961	NOT6-6L_FAR86889	NOT6-6L	63
32158962	NOT6-6L_FAR86889	NOT6-6L	69
32158963	NOT6-6L_FAR86889	NOT6-6L	67
32158964	NOT6-6L_FAR86889	NOT6-6L	82
32158965	NOT6-6L_FAR86889	NOT6-6L	72
32158966	NOT6-6L_FAR86889	NOT6-6L	71
32158967	NOT6-6L_FAR86889	NOT6-6L	68
32158968	NOT6-6L_FAR86889	NOT6-6L	57
32158969	NOT6-6L_FAR86889	NOT6-6L	76
32158970	NOT6-6L_FAR86889	NOT6-6L	97
32158971	NOT6-6L_FAR86889	NOT6-6L	53
32158972	NOT6-6L_FAR86889	NOT6-6L	68
32158973	NOT6-6L_FAR86889	NOT6-6L	72
32158974	NOT6-6L_FAR86889	NOT6-6L	59
32158975	NOT6-6L_FAR86889	NOT6-6L	62
32158976	NOT6-6L_FAR86889	NOT6-6L	72
32158977	NOT6-6L_FAR86889	NOT6-6L	64
32158978	NOT6-6L_FAR86889	NOT6-6L	59
32158979	NOT6-6L_FAR86889	NOT6-6L	82
32158980	NOT6-6L_FAR86889	NOT6-6L	76
32158981	NOT6-6L_FAR86889	NOT6-6L	75
32158982	NOT6-6L_FAR86889	NOT6-6L	65
32158983	NOT6-6L_FAR86889	NOT6-6L	67
32158984	NOT6-6L_FAR86889	NOT6-6L	68
32158985	NOT6-6L_FAR86889	NOT6-6L	58
32158986	NOT6-6L_FAR86889	NOT6-6L	63
32158987	NOT6-6L_FAR86889	NOT6-6L	64
32158988	NOT6-6L_FAR86889	NOT6-6L	70
32158989	NOT6-6L_FAR86889	NOT6-6L	74
32158990	NOT6-6L_FAR86889	NOT6-6L	17
32158991	NOT6-6L_FAR86889	NOT6-6L	84
32158992	NOT6-6L_FAR86889	NOT6-6L	72
32158993	NOT6-6L_FAR86889	NOT6-6L	93
32158994	NOT6-6L_FAR86889	NOT6-6L	53
32158995	NOT6-6L_FAR86889	NOT6-6L	52
32158996	NOT6-6L_FAR86889	NOT6-6L	76
32158997	NOT6-6L_FAR86889	NOT6-6L	63
32158998	NOT6-6L_FAR86889	NOT6-6L	80
32158999	NOT6-6L_FAR86889	NOT6-6L	7
32159000	NOT6-6L_FAR86889	NOT6-6L	72
32159001	NOT6-6L_FAR86889	NOT6-6L	76
32159002	NOT6-6L_FAR86889	NOT6-6L	70
32159003	NOT6-6L_FAR86889	NOT6-6L	61
32159004	NOT6-6L_FAR86889	NOT6-6L	75
32159005	NOT6-6L_FAR86889	NOT6-6L	67
32159006	NOT6-6L_FAR86889	NOT6-6L	58
32159007	NOT6-6L_FAR86889	NOT6-6L	11
32159008	NOT6-6L_FAR86889	NOT6-6L	58
32159009	NOT6-6L_FAR86889	NOT6-6L	69
32159010	NOT6-6L_FAR86889	NOT6-6L	78
32159011	NOT6-6L_FAR86889	NOT6-6L	67
32159012	NOT6-6L_FAR86889	NOT6-6L	61
32159013	NOT6-6L_FAR86889	NOT6-6L	64
32159014	NOT6-6L_FAR86889	NOT6-6L	11
32159015	NOT6-6L_FAR86889	NOT6-6L	48
32159016	NOT6-6L_FAR86889	NOT6-6L	81
32159017	NOT6-6L_FAR86889	NOT6-6L	61
32159018	NOT6-6L_FAR86889	NOT6-6L	82
32159019	NOT6-6L_FAR86889	NOT6-6L	14
32159020	NOT6-6L_FAR86889	NOT6-6L	59
32159021	NOT6-6L_FAR86889	NOT6-6L	65
32159022	NOT6-6L_FAR86889	NOT6-6L	53
32159023	NOT6-6L_FAR86889	NOT6-6L	53
32159024	NOT6-6L_FAR86889	NOT6-6L	58
32159025	NOT6-6L_FAR86889	NOT6-6L	58
32159026	NOT6-6L_FAR86889	NOT6-6L	61
32159027	NOT6-6L_FAR86889	NOT6-6L	63
32159028	NOT6-6L_FAR86889	NOT6-6L	60
32159029	NOT6-6L_FAR86889	NOT6-6L	61
32159030	NOT6-6L_FAR86889	NOT6-6L	12
32159031	NOT6-6L_FAR86889	NOT6-6L	67
32159032	NOT6-6L_FAR86889	NOT6-6L	59
32159033	NOT6-6L_FAR86889	NOT6-6L	47
32159034	NOT6-6L_FAR86889	NOT6-6L	68
32159035	NOT6-6L_FAR86889	NOT6-6L	53
32159036	NOT6-6L_FAR86889	NOT6-6L	62
32159037	NOT6-6L_FAR86889	NOT6-6L	63
32159038	NOT6-6L_FAR86889	NOT6-6L	60
32159039	NOT6-6L_FAR86889	NOT6-6L	62
32159040	NOT6-6L_FAR86889	NOT6-6L	56
32159041	NOT6-6L_FAR86889	NOT6-6L	65
32159042	NOT6-6L_FAR86889	NOT6-6L	56
32159043	NOT6-6L_FAR86889	NOT6-6L	56
32159044	NOT6-6L_FAR86889	NOT6-6L	62
32159045	NOT6-6L_FAR86889	NOT6-6L	79
32159046	NOT6-6L_FAR86889	NOT6-6L	67
32159047	NOT6-6L_FAR86889	NOT6-6L	70
32159048	NOT6-6L_FAR86889	NOT6-6L	69
32159049	NOT6-6L_FAR86889	NOT6-6L	69
32159050	NOT6-6L_FAR86889	NOT6-6L	78
32159051	NOT6-6L_FAR86889	NOT6-6L	64
32159052	NOT6-6L_FAR86889	NOT6-6L	72
32159053	NOT6-6L_FAR86889	NOT6-6L	107
32159054	NOT6-6L_FAR86889	NOT6-6L	65
32159055	NOT6-6L_FAR86889	NOT6-6L	43
32159056	NOT6-6L_FAR86889	NOT6-6L	39
32159057	NOT6-6L_FAR86889	NOT6-6L	66
32159058	NOT6-6L_FAR86889	NOT6-6L	62
32159059	NOT6-6L_FAR86889	NOT6-6L	60
32159060	NOT6-6L_FAR86889	NOT6-6L	53
32159061	NOT6-6L_FAR86889	NOT6-6L	120
32159062	NOT6-6L_FAR86889	NOT6-6L	59
32159063	NOT6-6L_FAR86889	NOT6-6L	63
32159064	NOT6-6L_FAR86889	NOT6-6L	65
32159065	NOT6-6L_FAR86889	NOT6-6L	87
32159066	NOT6-6L_FAR86889	NOT6-6L	71
32159067	NOT6-6L_FAR86889	NOT6-6L	64
32159068	NOT6-6L_FAR86889	NOT6-6L	20
32159069	NOT6-6L_FAR86889	NOT6-6L	8
32159070	NOT6-6L_FAR86889	NOT6-6L	71
32159071	NOT6-6L_FAR86889	NOT6-6L	82
32159072	NOT6-6L_FAR86889	NOT6-6L	65
32159073	NOT6-6L_FAR86889	NOT6-6L	65
32159074	NOT6-6L_FAR86889	NOT6-6L	61
32159075	NOT6-6L_FAR86889	NOT6-6L	59
32159076	NOT6-6L_FAR86889	NOT6-6L	64
32159077	NOT6-6L_FAR86889	NOT6-6L	30
32159078	NOT6-6L_FAR86889	NOT6-6L	63
32159079	NOT6-6L_FAR86889	NOT6-6L	76
32159080	NOT6-6L_FAR86889	NOT6-6L	64
32159081	NOT6-6L_FAR86889	NOT6-6L	80
32159082	NOT6-6L_FAR86889	NOT6-6L	57
32159083	NOT6-6L_FAR86889	NOT6-6L	67
32159084	NOT6-6L_FAR86889	NOT6-6L	65
32159085	NOT6-6L_FAR86889	NOT6-6L	69
32159086	NOT6-6L_FAR86889	NOT6-6L	76
32159087	NOT6-6L_FAR86889	NOT6-6L	51
32159088	NOT6-6L_FAR86889	NOT6-6L	72
32159089	NOT6-6L_FAR86889	NOT6-6L	73
32159090	NOT6-6L_FAR86889	NOT6-6L	63
32159091	NOT6-6L_FAR86889	NOT6-6L	57
32159092	NOT6-6L_FAR86889	NOT6-6L	9
32159093	NOT6-6L_FAR86889	NOT6-6L	86
32159094	NOT6-6L_FAR86889	NOT6-6L	62
32159095	NOT6-6L_FAR86889	NOT6-6L	65
32159096	NOT6-6L_FAR86889	NOT6-6L	54
32159097	NOT6-6L_FAR86889	NOT6-6L	66
32159098	NOT6-6L_FAR86889	NOT6-6L	67
32159099	NOT6-6L_FAR86889	NOT6-6L	10
32159100	NOT6-6L_FAR86889	NOT6-6L	65
32159101	NOT6-6L_FAR86889	NOT6-6L	56
32159102	NOT6-6L_FAR86889	NOT6-6L	55
32159103	NOT6-6L_FAR86889	NOT6-6L	61
32159104	NOT6-6L_FAR86889	NOT6-6L	70
32159105	NOT6-6L_FAR86889	NOT6-6L	77
32159106	NOT6-6L_FAR86889	NOT6-6L	55
32159107	NOT6-6L_FAR86889	NOT6-6L	59
32159108	NOT6-6L_FAR86889	NOT6-6L	117
32159109	NOT6-6L_FAR86889	NOT6-6L	71
32159110	NOT6-6L_FAR86889	NOT6-6L	71
32159111	NOT6-6L_FAR86889	NOT6-6L	76
32159112	NOT6-6L_FAR86889	NOT6-6L	62
32159113	NOT6-6L_FAR86889	NOT6-6L	47
32159114	NOT6-6L_FAR86889	NOT6-6L	69
32159115	NOT6-6L_FAR86889	NOT6-6L	54
32159116	NOT6-6L_FAR86889	NOT6-6L	76
32159117	NOT6-6L_FAR86889	NOT6-6L	68
32159118	NOT6-6L_FAR86889	NOT6-6L	78
32159119	NOT6-6L_FAR86889	NOT6-6L	55
32159120	NOT6-6L_FAR86889	NOT6-6L	71
32159121	NOT6-6L_FAR86889	NOT6-6L	59
32159122	NOT6-6L_FAR86889	NOT6-6L	70
32159123	NOT6-6L_FAR86889	NOT6-6L	70
32159124	NOT6-6L_FAR86889	NOT6-6L	66
32159125	NOT6-6L_FAR86889	NOT6-6L	58
32159126	NOT6-6L_FAR86889	NOT6-6L	71
32159127	NOT6-6L_FAR86889	NOT6-6L	63
32159128	NOT6-6L_FAR86889	NOT6-6L	65
32159129	NOT6-6L_FAR86889	NOT6-6L	59
32159130	NOT6-6L_FAR86889	NOT6-6L	85
32159131	NOT6-6L_FAR86889	NOT6-6L	95
32159132	NOT6-6L_FAR86889	NOT6-6L	61
32159133	NOT6-6L_FAR86889	NOT6-6L	65
32159134	NOT6-6L_FAR86889	NOT6-6L	65
32159135	NOT6-6L_FAR86889	NOT6-6L	65
32159136	NOT6-6L_FAR86889	NOT6-6L	108
32159137	NOT6-6L_FAR86889	NOT6-6L	83
32159138	NOT6-6L_FAR86889	NOT6-6L	69
32159139	NOT6-6L_FAR86889	NOT6-6L	79
32159140	NOT6-6L_FAR86889	NOT6-6L	46
32159141	NOT6-6L_FAR86889	NOT6-6L	67
32159142	NOT6-6L_FAR86889	NOT6-6L	82
32159143	NOT6-6L_FAR86889	NOT6-6L	118
32159144	NOT6-6L_FAR86889	NOT6-6L	77
32159145	NOT6-6L_FAR86889	NOT6-6L	56
32159146	NOT6-6L_FAR86889	NOT6-6L	63
32159147	NOT6-6L_FAR86889	NOT6-6L	88
32159148	NOT6-6L_FAR86889	NOT6-6L	62
32159149	NOT6-6L_FAR86889	NOT6-6L	68
32159150	NOT6-6L_FAR86889	NOT6-6L	57
32159151	NOT6-6L_FAR86889	NOT6-6L	42
32159152	NOT6-6L_FAR86889	NOT6-6L	63
32159153	NOT6-6L_FAR86889	NOT6-6L	73
32159154	NOT6-6L_FAR86889	NOT6-6L	67
32159155	NOT6-6L_FAR86889	NOT6-6L	56
32159156	NOT6-6L_FAR86889	NOT6-6L	61
32159157	NOT6-6L_FAR86889	NOT6-6L	68
32159158	NOT6-6L_FAR86889	NOT6-6L	72
32159159	NOT6-6L_FAR86889	NOT6-6L	60
32159160	NOT6-6L_FAR86889	NOT6-6L	63
32159161	NOT6-6L_FAR86889	NOT6-6L	58
32159162	NOT6-6L_FAR86889	NOT6-6L	77
32159163	NOT6-6L_FAR86889	NOT6-6L	35
32159164	NOT6-6L_FAR86889	NOT6-6L	65
32159165	NOT6-6L_FAR86889	NOT6-6L	47
32159166	NOT6-6L_FAR86889	NOT6-6L	100
32159167	NOT6-6L_FAR86889	NOT6-6L	75
32159168	NOT6-6L_FAR86889	NOT6-6L	47
32159169	NOT6-6L_FAR86889	NOT6-6L	62
32159170	NOT6-6L_FAR86889	NOT6-6L	63
32159171	NOT6-6L_FAR86889	NOT6-6L	78
32159172	NOT6-6L_FAR86889	NOT6-6L	55
32159173	NOT6-6L_FAR86889	NOT6-6L	12
32159174	NOT6-6L_FAR86889	NOT6-6L	65
32159175	NOT6-6L_FAR86889	NOT6-6L	71
32159176	NOT6-6L_FAR86889	NOT6-6L	37
32159177	NOT6-6L_FAR86889	NOT6-6L	62
32159178	NOT6-6L_FAR86889	NOT6-6L	78
32159179	NOT6-6L_FAR86889	NOT6-6L	70
32159180	NOT6-6L_FAR86889	NOT6-6L	65
32159181	NOT6-6L_FAR86889	NOT6-6L	45
32159182	NOT6-6L_FAR86889	NOT6-6L	68
32159183	NOT6-6L_FAR86889	NOT6-6L	69
32159184	NOT6-6L_FAR86889	NOT6-6L	50
32159185	NOT6-6L_FAR86889	NOT6-6L	52
32159186	NOT6-6L_FAR86889	NOT6-6L	121
32159187	NOT6-6L_FAR86889	NOT6-6L	58
32159188	NOT6-6L_FAR86889	NOT6-6L	65
32159189	NOT6-6L_FAR86889	NOT6-6L	63
32159190	NOT6-6L_FAR86889	NOT6-6L	60
32159191	NOT6-6L_FAR86889	NOT6-6L	57
32159192	NOT6-6L_FAR86889	NOT6-6L	76
32159193	NOT6-6L_FAR86889	NOT6-6L	74
32159194	NOT6-6L_FAR86889	NOT6-6L	60
32159195	NOT6-6L_FAR86889	NOT6-6L	66
32159196	NOT6-6L_FAR86889	NOT6-6L	73
32159197	NOT6-6L_FAR86889	NOT6-6L	55
32159198	NOT6-6L_FAR86889	NOT6-6L	73
32159199	NOT6-6L_FAR86889	NOT6-6L	47
32159200	NOT6-6L_FAR86889	NOT6-6L	59
32159201	NOT6-6L_FAR86889	NOT6-6L	17
32159202	NOT6-6L_FAR86889	NOT6-6L	71
32159203	NOT6-6L_FAR86889	NOT6-6L	60
32159204	NOT6-6L_FAR86889	NOT6-6L	95
32159205	NOT6-6L_FAR86889	NOT6-6L	72
32159206	NOT6-6L_FAR86889	NOT6-6L	60
32159207	NOT6-6L_FAR86889	NOT6-6L	48
32159208	NOT6-6L_FAR86889	NOT6-6L	68
32159209	NOT6-6L_FAR86889	NOT6-6L	55
32159210	NOT6-6L_FAR86889	NOT6-6L	63
32159211	NOT6-6L_FAR86889	NOT6-6L	67
32159212	NOT6-6L_FAR86889	NOT6-6L	77
32159213	NOT6-6L_FAR86889	NOT6-6L	60
32159214	NOT6-6L_FAR86889	NOT6-6L	55
32159215	NOT6-6L_FAR86889	NOT6-6L	48
32159216	NOT6-6L_FAR86889	NOT6-6L	77
32159217	NOT6-6L_FAR86889	NOT6-6L	10
32159218	NOT6-6L_FAR86889	NOT6-6L	64
32159219	NOT6-6L_FAR86889	NOT6-6L	77
32159220	NOT6-6L_FAR86889	NOT6-6L	73
32159221	NOT6-6L_FAR86889	NOT6-6L	119
32159222	NOT6-6L_FAR86889	NOT6-6L	50
32159223	NOT6-6L_FAR86889	NOT6-6L	53
32159224	NOT6-6L_FAR86889	NOT6-6L	63
32159225	NOT6-6L_FAR86889	NOT6-6L	80
32159226	NOT6-6L_FAR86889	NOT6-6L	85
32159227	NOT6-6L_FAR86889	NOT6-6L	60
32159228	NOT6-6L_FAR86889	NOT6-6L	77
32159229	NOT6-6L_FAR86889	NOT6-6L	40
32159230	NOT6-6L_FAR86889	NOT6-6L	76
32159231	NOT6-6L_FAR86889	NOT6-6L	74
32159232	NOT6-6L_FAR86889	NOT6-6L	63
32159233	NOT6-6L_FAR86889	NOT6-6L	63
32159234	NOT6-6L_FAR86889	NOT6-6L	54
32159235	NOT6-6L_FAR86889	NOT6-6L	61
32159236	NOT6-6L_FAR86889	NOT6-6L	45
32159237	NOT6-6L_FAR86889	NOT6-6L	59
32159238	NOT6-6L_FAR86889	NOT6-6L	51
32159239	NOT6-6L_FAR86889	NOT6-6L	68
32159240	NOT6-6L_FAR86889	NOT6-6L	56
32159241	NOT6-6L_FAR86889	NOT6-6L	9
32159242	NOT6-6L_FAR86889	NOT6-6L	85
32159243	NOT6-6L_FAR86889	NOT6-6L	45
32159244	NOT6-6L_FAR86889	NOT6-6L	67
32159245	NOT6-6L_FAR86889	NOT6-6L	61
32159246	NOT6-6L_FAR86889	NOT6-6L	72
32159247	NOT6-6L_FAR86889	NOT6-6L	85
32159248	NOT6-6L_FAR86889	NOT6-6L	63
32159249	NOT6-6L_FAR86889	NOT6-6L	59
32159250	NOT6-6L_FAR86889	NOT6-6L	55
32159251	NOT6-6L_FAR86889	NOT6-6L	81
32159252	NOT6-6L_FAR86889	NOT6-6L	62
32159253	NOT6-6L_FAR86889	NOT6-6L	48
32159254	NOT6-6L_FAR86889	NOT6-6L	42
32159255	NOT6-6L_FAR86889	NOT6-6L	69
32159256	NOT6-6L_FAR86889	NOT6-6L	58
32159257	NOT6-6L_FAR86889	NOT6-6L	68
32159258	NOT6-6L_FAR86889	NOT6-6L	63
32159259	NOT6-6L_FAR86889	NOT6-6L	78
32159260	NOT6-6L_FAR86889	NOT6-6L	82
32159261	NOT6-6L_FAR86889	NOT6-6L	61
32159262	NOT6-6L_FAR86889	NOT6-6L	62
32159263	NOT6-6L_FAR86889	NOT6-6L	60
32159264	NOT6-6L_FAR86889	NOT6-6L	58
32159265	NOT6-6L_FAR86889	NOT6-6L	61
32159266	NOT6-6L_FAR86889	NOT6-6L	90
32159267	NOT6-6L_FAR86889	NOT6-6L	51
32159268	NOT6-6L_FAR86889	NOT6-6L	60
32159269	NOT6-6L_FAR86889	NOT6-6L	57
32159270	NOT6-6L_FAR86889	NOT6-6L	60
32159271	NOT6-6L_FAR86889	NOT6-6L	62
32159272	NOT6-6L_FAR86889	NOT6-6L	60
32159273	NOT6-6L_FAR86889	NOT6-6L	52
32159274	NOT6-6L_FAR86889	NOT6-6L	60
32159275	NOT6-6L_FAR86889	NOT6-6L	91
32159276	NOT6-6L_FAR86889	NOT6-6L	50
32159277	NOT6-6L_FAR86889	NOT6-6L	107
32159278	NOT6-6L_FAR86889	NOT6-6L	56
32159279	NOT6-6L_FAR86889	NOT6-6L	63
32159280	NOT6-6L_FAR86889	NOT6-6L	68
32159281	NOT6-6L_FAR86889	NOT6-6L	59
32159282	NOT6-6L_FAR86889	NOT6-6L	81
32159283	NOT6-6L_FAR86889	NOT6-6L	66
32159284	NOT6-6L_FAR86889	NOT6-6L	72
32159285	NOT6-6L_FAR86889	NOT6-6L	64
32159286	NOT6-6L_FAR86889	NOT6-6L	67
32159287	NOT6-6L_FAR86889	NOT6-6L	17
32159288	NOT6-6L_FAR86889	NOT6-6L	64
32159289	NOT6-6L_FAR86889	NOT6-6L	66
32159290	NOT6-6L_FAR86889	NOT6-6L	61
32159291	NOT6-6L_FAR86889	NOT6-6L	38
32159292	NOT6-6L_FAR86889	NOT6-6L	66
32159293	NOT6-6L_FAR86889	NOT6-6L	10
32159294	NOT6-6L_FAR86889	NOT6-6L	73
32159295	NOT6-6L_FAR86889	NOT6-6L	62
32159296	NOT6-6L_FAR86889	NOT6-6L	59
32159297	NOT6-6L_FAR86889	NOT6-6L	53
32159298	NOT6-6L_FAR86889	NOT6-6L	71
32159299	NOT6-6L_FAR86889	NOT6-6L	56
32159300	NOT6-6L_FAR86889	NOT6-6L	87
32159301	NOT6-6L_FAR86889	NOT6-6L	66
32159302	NOT6-6L_FAR86889	NOT6-6L	51
32159303	NOT6-6L_FAR86889	NOT6-6L	56
32159304	NOT6-6L_FAR86889	NOT6-6L	73
32159305	NOT6-6L_FAR86889	NOT6-6L	52
32159306	NOT6-6L_FAR86889	NOT6-6L	50
32159307	NOT6-6L_FAR86889	NOT6-6L	65
32159308	NOT6-6L_FAR86889	NOT6-6L	84
32159309	NOT6-6L_FAR86889	NOT6-6L	116
32159310	NOT6-6L_FAR86889	NOT6-6L	58
32159311	NOT6-6L_FAR86889	NOT6-6L	59
32159312	NOT6-6L_FAR86889	NOT6-6L	68
32159313	NOT6-6L_FAR86889	NOT6-6L	55
32159314	NOT6-6L_FAR86889	NOT6-6L	69
32159315	NOT6-6L_FAR86889	NOT6-6L	82
32159316	NOT6-6L_FAR86889	NOT6-6L	13
32159317	NOT6-6L_FAR86889	NOT6-6L	53
32159318	NOT6-6L_FAR86889	NOT6-6L	55
32159319	NOT6-6L_FAR86889	NOT6-6L	60
32159320	NOT6-6L_FAR86889	NOT6-6L	60
32159321	NOT6-6L_FAR86889	NOT6-6L	64
32159322	NOT6-6L_FAR86889	NOT6-6L	61
32159323	NOT6-6L_FAR86889	NOT6-6L	62
32159324	NOT6-6L_FAR86889	NOT6-6L	63
32159325	NOT6-6L_FAR86889	NOT6-6L	159
32159326	NOT6-6L_FAR86889	NOT6-6L	39
32159327	NOT6-6L_FAR86889	NOT6-6L	77
32159328	NOT6-6L_FAR86889	NOT6-6L	55
32159329	NOT6-6L_FAR86889	NOT6-6L	68
32159330	NOT6-6L_FAR86889	NOT6-6L	61
32159331	NOT6-6L_FAR86889	NOT6-6L	80
32159332	NOT6-6L_FAR86889	NOT6-6L	90
32159333	NOT6-6L_FAR86889	NOT6-6L	80
32159334	NOT6-6L_FAR86889	NOT6-6L	57
32159335	NOT6-6L_FAR86889	NOT6-6L	80
32159336	NOT6-6L_FAR86889	NOT6-6L	66
32159337	NOT6-6L_FAR86889	NOT6-6L	55
32159338	NOT6-6L_FAR86889	NOT6-6L	90
32159339	NOT6-6L_FAR86889	NOT6-6L	62
32159340	NOT6-6L_FAR86889	NOT6-6L	53
32159341	NOT6-6L_FAR86889	NOT6-6L	65
32159342	NOT6-6L_FAR86889	NOT6-6L	62
32159343	NOT6-6L_FAR86889	NOT6-6L	9
32159344	NOT6-6L_FAR86889	NOT6-6L	63
32159345	NOT6-6L_FAR86889	NOT6-6L	68
32159346	NOT6-6L_FAR86889	NOT6-6L	64
32159347	NOT6-6L_FAR86889	NOT6-6L	72
32159348	NOT6-6L_FAR86889	NOT6-6L	61
32159349	NOT6-6L_FAR86889	NOT6-6L	55
32159350	NOT6-6L_FAR86889	NOT6-6L	63
32159351	NOT6-6L_FAR86889	NOT6-6L	62
32159352	NOT6-6L_FAR86889	NOT6-6L	57
32159353	NOT6-6L_FAR86889	NOT6-6L	89
32159354	NOT6-6L_FAR86889	NOT6-6L	108
32159355	NOT6-6L_FAR86889	NOT6-6L	58
32159356	NOT6-6L_FAR86889	NOT6-6L	75
32159357	NOT6-6L_FAR86889	NOT6-6L	10
32159358	NOT6-6L_FAR86889	NOT6-6L	48
32159359	NOT6-6L_FAR86889	NOT6-6L	51
32159360	NOT6-6L_FAR86889	NOT6-6L	11
32159361	NOT6-6L_FAR86889	NOT6-6L	70
32159362	NOT6-6L_FAR86889	NOT6-6L	10
32159363	NOT6-6L_FAR86889	NOT6-6L	67
32159364	NOT6-6L_FAR86889	NOT6-6L	62
32159365	NOT6-6L_FAR86889	NOT6-6L	73
32159366	NOT6-6L_FAR86889	NOT6-6L	100
32159367	NOT6-6L_FAR86889	NOT6-6L	62
32159368	NOT6-6L_FAR86889	NOT6-6L	94
32159369	NOT6-6L_FAR86889	NOT6-6L	59
32159370	NOT6-6L_FAR86889	NOT6-6L	86
32159371	NOT6-6L_FAR86889	NOT6-6L	69
32159372	NOT6-6L_FAR86889	NOT6-6L	59
32159373	NOT6-6L_FAR86889	NOT6-6L	168
32159374	NOT6-6L_FAR86889	NOT6-6L	64
32159375	NOT6-6L_FAR86889	NOT6-6L	53
32159376	NOT6-6L_FAR86889	NOT6-6L	72
32159377	NOT6-6L_FAR86889	NOT6-6L	71
32159378	NOT6-6L_FAR86889	NOT6-6L	58
32159379	NOT6-6L_FAR86889	NOT6-6L	56
32159380	NOT6-6L_FAR86889	NOT6-6L	52
32159381	NOT6-6L_FAR86889	NOT6-6L	64
32159382	NOT6-6L_FAR86889	NOT6-6L	71
32159383	NOT6-6L_FAR86889	NOT6-6L	69
32159384	NOT6-6L_FAR86889	NOT6-6L	70
32159385	NOT6-6L_FAR86889	NOT6-6L	62
32159386	NOT6-6L_FAR86889	NOT6-6L	74
32159387	NOT6-6L_FAR86889	NOT6-6L	41
32159388	NOT6-6L_FAR86889	NOT6-6L	71
32159389	NOT6-6L_FAR86889	NOT6-6L	91
32159390	NOT6-6L_FAR86889	NOT6-6L	66
32159391	NOT6-6L_FAR86889	NOT6-6L	80
32159392	NOT6-6L_FAR86889	NOT6-6L	59
32159393	NOT6-6L_FAR86889	NOT6-6L	74
32159394	NOT6-6L_FAR86889	NOT6-6L	69
32159395	NOT6-6L_FAR86889	NOT6-6L	51
32159396	NOT6-6L_FAR86889	NOT6-6L	57
32159397	NOT6-6L_FAR86889	NOT6-6L	48
32159398	NOT6-6L_FAR86889	NOT6-6L	57
32159399	NOT6-6L_FAR86889	NOT6-6L	60
32159400	NOT6-6L_FAR86889	NOT6-6L	60
32159401	NOT6-6L_FAR86889	NOT6-6L	59
32159402	NOT6-6L_FAR86889	NOT6-6L	64
32159403	NOT6-6L_FAR86889	NOT6-6L	59
32159404	NOT6-6L_FAR86889	NOT6-6L	68
32159405	NOT6-6L_FAR86889	NOT6-6L	78
32159406	NOT6-6L_FAR86889	NOT6-6L	69
32159407	NOT6-6L_FAR86889	NOT6-6L	75
32159408	NOT6-6L_FAR86889	NOT6-6L	51
32159409	NOT6-6L_FAR86889	NOT6-6L	58
32159410	NOT6-6L_FAR86889	NOT6-6L	76
32159411	NOT6-6L_FAR86889	NOT6-6L	59
32159412	NOT6-6L_FAR86889	NOT6-6L	54
32159413	NOT6-6L_FAR86889	NOT6-6L	69
32159414	NOT6-6L_FAR86889	NOT6-6L	73
32159415	NOT6-6L_FAR86889	NOT6-6L	54
32159416	NOT6-6L_FAR86889	NOT6-6L	75
32159417	NOT6-6L_FAR86889	NOT6-6L	53
32159418	NOT6-6L_FAR86889	NOT6-6L	60
32159419	NOT6-6L_FAR86889	NOT6-6L	20
32159420	NOT6-6L_FAR86889	NOT6-6L	60
32159421	NOT6-6L_FAR86889	NOT6-6L	67
32159422	NOT6-6L_FAR86889	NOT6-6L	61
32159423	NOT6-6L_FAR86889	NOT6-6L	56
32159424	NOT6-6L_FAR86889	NOT6-6L	25
32159425	NOT6-6L_FAR86889	NOT6-6L	69
32159426	NOT6-6L_FAR86889	NOT6-6L	64
32159427	NOT6-6L_FAR86889	NOT6-6L	61
32159428	NOT6-6L_FAR86889	NOT6-6L	61
32159429	NOT6-6L_FAR86889	NOT6-6L	16
32159430	NOT6-6L_FAR86889	NOT6-6L	62
32159431	NOT6-6L_FAR86889	NOT6-6L	71
32159432	NOT6-6L_FAR86889	NOT6-6L	61
32159433	NOT6-6L_FAR86889	NOT6-6L	70
32159434	NOT6-6L_FAR86889	NOT6-6L	76
32159435	NOT6-6L_FAR86889	NOT6-6L	65
32159436	NOT6-6L_FAR86889	NOT6-6L	54
32159437	NOT6-6L_FAR86889	NOT6-6L	60
32159438	NOT6-6L_FAR86889	NOT6-6L	49
32159439	NOT6-6L_FAR86889	NOT6-6L	91
32159440	NOT6-6L_FAR86889	NOT6-6L	59
32159441	NOT6-6L_FAR86889	NOT6-6L	73
32159442	NOT6-6L_FAR86889	NOT6-6L	65
32159443	NOT6-6L_FAR86889	NOT6-6L	8
32159444	NOT6-6L_FAR86889	NOT6-6L	69
32159445	NOT6-6L_FAR86889	NOT6-6L	61
32159446	NOT6-6L_FAR86889	NOT6-6L	43
32159447	NOT6-6L_FAR86889	NOT6-6L	76
32159448	NOT6-6L_FAR86889	NOT6-6L	62
32159449	NOT6-6L_FAR86889	NOT6-6L	64
32159450	NOT6-6L_FAR86889	NOT6-6L	65
32159451	NOT6-6L_FAR86889	NOT6-6L	66
32159452	NOT6-6L_FAR86889	NOT6-6L	67
32159453	NOT6-6L_FAR86889	NOT6-6L	63
32159454	NOT6-6L_FAR86889	NOT6-6L	80
32159455	NOT6-6L_FAR86889	NOT6-6L	57
32159456	NOT6-6L_FAR86889	NOT6-6L	82
32159457	NOT6-6L_FAR86889	NOT6-6L	83
32159458	NOT6-6L_FAR86889	NOT6-6L	58
32159459	NOT6-6L_FAR86889	NOT6-6L	60
32159460	NOT6-6L_FAR86889	NOT6-6L	51
32159461	NOT6-6L_FAR86889	NOT6-6L	60
32159462	NOT6-6L_FAR86889	NOT6-6L	54
32159463	NOT6-6L_FAR86889	NOT6-6L	67
32159464	NOT6-6L_FAR86889	NOT6-6L	68
32159465	NOT6-6L_FAR86889	NOT6-6L	65
32159466	NOT6-6L_FAR86889	NOT6-6L	65
32159467	NOT6-6L_FAR86889	NOT6-6L	78
32159468	NOT6-6L_FAR86889	NOT6-6L	72
32159469	NOT6-6L_FAR86889	NOT6-6L	65
32159470	NOT6-6L_FAR86889	NOT6-6L	75
32159471	NOT6-6L_FAR86889	NOT6-6L	8
32159472	NOT6-6L_FAR86889	NOT6-6L	11
32159473	NOT6-6L_FAR86889	NOT6-6L	79
32159474	NOT6-6L_FAR86889	NOT6-6L	58
32159475	NOT6-6L_FAR86889	NOT6-6L	60
32159476	NOT6-6L_FAR86889	NOT6-6L	67
32159477	NOT6-6L_FAR86889	NOT6-6L	64
32159478	NOT6-6L_FAR86889	NOT6-6L	83
32159479	NOT6-6L_FAR86889	NOT6-6L	81
32159480	NOT6-6L_FAR86889	NOT6-6L	54
32159481	NOT6-6L_FAR86889	NOT6-6L	60
32159482	NOT6-6L_FAR86889	NOT6-6L	67
32159483	NOT6-6L_FAR86889	NOT6-6L	67
32159484	NOT6-6L_FAR86889	NOT6-6L	65
32159485	NOT6-6L_FAR86889	NOT6-6L	85
32159486	NOT6-6L_FAR86889	NOT6-6L	91
32159487	NOT6-6L_FAR86889	NOT6-6L	57
32159488	NOT6-6L_FAR86889	NOT6-6L	53
32159489	NOT6-6L_FAR86889	NOT6-6L	61
32159490	NOT6-6L_FAR86889	NOT6-6L	46
32159491	NOT6-6L_FAR86889	NOT6-6L	65
32159492	NOT6-6L_FAR86889	NOT6-6L	62
32159493	NOT6-6L_FAR86889	NOT6-6L	64
32159494	NOT6-6L_FAR86889	NOT6-6L	61
32159495	NOT6-6L_FAR86889	NOT6-6L	57
32159496	NOT6-6L_FAR86889	NOT6-6L	57
32159497	NOT6-6L_FAR86889	NOT6-6L	71
32159498	NOT6-6L_FAR86889	NOT6-6L	69
32159499	NOT6-6L_FAR86889	NOT6-6L	66
32159500	NOT6-6L_FAR86889	NOT6-6L	7
32159501	NOT6-6L_FAR86889	NOT6-6L	51
32159502	NOT6-6L_FAR86889	NOT6-6L	65
32159503	NOT6-6L_FAR86889	NOT6-6L	71
32159504	NOT6-6L_FAR86889	NOT6-6L	53
32159505	NOT6-6L_FAR86889	NOT6-6L	52
32159506	NOT6-6L_FAR86889	NOT6-6L	71
32159507	NOT6-6L_FAR86889	NOT6-6L	98
32159508	NOT6-6L_FAR86889	NOT6-6L	77
32159509	NOT6-6L_FAR86889	NOT6-6L	53
32159510	NOT6-6L_FAR86889	NOT6-6L	57
32159511	NOT6-6L_FAR86889	NOT6-6L	73
32159512	NOT6-6L_FAR86889	NOT6-6L	65
32159513	NOT6-6L_FAR86889	NOT6-6L	89
32159514	NOT6-6L_FAR86889	NOT6-6L	61
32159515	NOT6-6L_FAR86889	NOT6-6L	66
32159516	NOT6-6L_FAR86889	NOT6-6L	131
32159517	NOT6-6L_FAR86889	NOT6-6L	65
32159518	NOT6-6L_FAR86889	NOT6-6L	81
32159519	NOT6-6L_FAR86889	NOT6-6L	55
32159520	NOT6-6L_FAR86889	NOT6-6L	58
32159521	NOT6-6L_FAR86889	NOT6-6L	70
32159522	NOT6-6L_FAR86889	NOT6-6L	71
32159523	NOT6-6L_FAR86889	NOT6-6L	48
32159524	NOT6-6L_FAR86889	NOT6-6L	62
32159525	NOT6-6L_FAR86889	NOT6-6L	78
32159526	NOT6-6L_FAR86889	NOT6-6L	92
32159527	NOT6-6L_FAR86889	NOT6-6L	70
32159528	NOT6-6L_FAR86889	NOT6-6L	91
32159529	NOT6-6L_FAR86889	NOT6-6L	92
32159530	NOT6-6L_FAR86889	NOT6-6L	37
32159531	NOT6-6L_FAR86889	NOT6-6L	58
32159532	NOT6-6L_FAR86889	NOT6-6L	61
32159533	NOT6-6L_FAR86889	NOT6-6L	51
32159534	NOT6-6L_FAR86889	NOT6-6L	79
32159535	NOT6-6L_FAR86889	NOT6-6L	76
32159536	NOT6-6L_FAR86889	NOT6-6L	58
32159537	NOT6-6L_FAR86889	NOT6-6L	54
32159538	NOT6-6L_FAR86889	NOT6-6L	61
32159539	NOT6-6L_FAR86889	NOT6-6L	51
32159540	NOT6-6L_FAR86889	NOT6-6L	68
32159541	NOT6-6L_FAR86889	NOT6-6L	78
32159542	NOT6-6L_FAR86889	NOT6-6L	52
32159543	NOT6-6L_FAR86889	NOT6-6L	50
32159544	NOT6-6L_FAR86889	NOT6-6L	60
32159545	NOT6-6L_FAR86889	NOT6-6L	59
32159546	NOT6-6L_FAR86889	NOT6-6L	70
32159547	NOT6-6L_FAR86889	NOT6-6L	63
32159548	NOT6-6L_FAR86889	NOT6-6L	86
32159549	NOT6-6L_FAR86889	NOT6-6L	62
32159550	NOT6-6L_FAR86889	NOT6-6L	76
32159551	NOT6-6L_FAR86889	NOT6-6L	62
32159552	NOT6-6L_FAR86889	NOT6-6L	72
32159553	NOT6-6L_FAR86889	NOT6-6L	53
32159554	NOT6-6L_FAR86889	NOT6-6L	86
32159555	NOT6-6L_FAR86889	NOT6-6L	61
32159556	NOT6-6L_FAR86889	NOT6-6L	52
32159557	NOT6-6L_FAR86889	NOT6-6L	19
32159558	NOT6-6L_FAR86889	NOT6-6L	65
32159559	NOT6-6L_FAR86889	NOT6-6L	62
32159560	NOT6-6L_FAR86889	NOT6-6L	66
32159561	NOT6-6L_FAR86889	NOT6-6L	64
32159562	NOT6-6L_FAR86889	NOT6-6L	56
32159563	NOT6-6L_FAR86889	NOT6-6L	73
32159564	NOT6-6L_FAR86889	NOT6-6L	67
32159565	NOT6-6L_FAR86889	NOT6-6L	48
32159566	NOT6-6L_FAR86889	NOT6-6L	76
32159567	NOT6-6L_FAR86889	NOT6-6L	67
32159568	NOT6-6L_FAR86889	NOT6-6L	76
32159569	NOT6-6L_FAR86889	NOT6-6L	65
32159570	NOT6-6L_FAR86889	NOT6-6L	69
32159571	NOT6-6L_FAR86889	NOT6-6L	70
32159572	NOT6-6L_FAR86889	NOT6-6L	60
32159573	NOT6-6L_FAR86889	NOT6-6L	67
32159574	NOT6-6L_FAR86889	NOT6-6L	9
32159575	NOT6-6L_FAR86889	NOT6-6L	51
32159576	NOT6-6L_FAR86889	NOT6-6L	21
32159577	NOT6-6L_FAR86889	NOT6-6L	62
32159578	NOT6-6L_FAR86889	NOT6-6L	61
32159579	NOT6-6L_FAR86889	NOT6-6L	10
32159580	NOT6-6L_FAR86889	NOT6-6L	60
32159581	NOT6-6L_FAR86889	NOT6-6L	54
32159582	NOT6-6L_FAR86889	NOT6-6L	58
32159583	NOT6-6L_FAR86889	NOT6-6L	88
32159584	NOT6-6L_FAR86889	NOT6-6L	60
32159585	NOT6-6L_FAR86889	NOT6-6L	76
32159586	NOT6-6L_FAR86889	NOT6-6L	57
32159587	NOT6-6L_FAR86889	NOT6-6L	77
32159588	NOT6-6L_FAR86889	NOT6-6L	72
32159589	NOT6-6L_FAR86889	NOT6-6L	63
32159590	NOT6-6L_FAR86889	NOT6-6L	74
32159591	NOT6-6L_FAR86889	NOT6-6L	65
32159592	NOT6-6L_FAR86889	NOT6-6L	53
32159593	NOT6-6L_FAR86889	NOT6-6L	77
32159594	NOT6-6L_FAR86889	NOT6-6L	59
32159595	NOT6-6L_FAR86889	NOT6-6L	75
32159596	NOT6-6L_FAR86889	NOT6-6L	76
32159597	NOT6-6L_FAR86889	NOT6-6L	94
32159598	NOT6-6L_FAR86889	NOT6-6L	93
32159599	NOT6-6L_FAR86889	NOT6-6L	69
32159600	NOT6-6L_FAR86889	NOT6-6L	63
32159601	NOT6-6L_FAR86889	NOT6-6L	70
32159602	NOT6-6L_FAR86889	NOT6-6L	67
32159603	NOT6-6L_FAR86889	NOT6-6L	69
32159604	NOT6-6L_FAR86889	NOT6-6L	62
32159605	NOT6-6L_FAR86889	NOT6-6L	62
32159606	NOT6-6L_FAR86889	NOT6-6L	61
32159607	NOT6-6L_FAR86889	NOT6-6L	76
32159608	NOT6-6L_FAR86889	NOT6-6L	72
32159609	NOT6-6L_FAR86889	NOT6-6L	62
32159610	NOT6-6L_FAR86889	NOT6-6L	80
32159611	NOT6-6L_FAR86889	NOT6-6L	72
32159612	NOT6-6L_FAR86889	NOT6-6L	135
32159613	NOT6-6L_FAR86889	NOT6-6L	56
32159614	NOT6-6L_FAR86889	NOT6-6L	68
32159615	NOT6-6L_FAR86889	NOT6-6L	65
32159616	NOT6-6L_FAR86889	NOT6-6L	63
32159617	NOT6-6L_FAR86889	NOT6-6L	73
32159618	NOT6-6L_FAR86889	NOT6-6L	80
32159619	NOT6-6L_FAR86889	NOT6-6L	70
32159620	NOT6-6L_FAR86889	NOT6-6L	76
32159621	NOT6-6L_FAR86889	NOT6-6L	56
32159622	NOT6-6L_FAR86889	NOT6-6L	55
32159623	NOT6-6L_FAR86889	NOT6-6L	66
32159624	NOT6-6L_FAR86889	NOT6-6L	73
32159625	NOT6-6L_FAR86889	NOT6-6L	65
32159626	NOT6-6L_FAR86889	NOT6-6L	79
32159627	NOT6-6L_FAR86889	NOT6-6L	58
32159628	NOT6-6L_FAR86889	NOT6-6L	40
32159629	NOT6-6L_FAR86889	NOT6-6L	53
32159630	NOT6-6L_FAR86889	NOT6-6L	62
32159631	NOT6-6L_FAR86889	NOT6-6L	68
32159632	NOT6-6L_FAR86889	NOT6-6L	85
32159633	NOT6-6L_FAR86889	NOT6-6L	61
32159634	NOT6-6L_FAR86889	NOT6-6L	75
32159635	NOT6-6L_FAR86889	NOT6-6L	16
32159636	NOT6-6L_FAR86889	NOT6-6L	61
32159637	NOT6-6L_FAR86889	NOT6-6L	68
32159638	NOT6-6L_FAR86889	NOT6-6L	63
32159639	NOT6-6L_FAR86889	NOT6-6L	19
32159640	NOT6-6L_FAR86889	NOT6-6L	72
32159641	NOT6-6L_FAR86889	NOT6-6L	64
32159642	NOT6-6L_FAR86889	NOT6-6L	83
32159643	NOT6-6L_FAR86889	NOT6-6L	78
32159644	NOT6-6L_FAR86889	NOT6-6L	65
32159645	NOT6-6L_FAR86889	NOT6-6L	70
32159646	NOT6-6L_FAR86889	NOT6-6L	67
32159647	NOT6-6L_FAR86889	NOT6-6L	76
32159648	NOT6-6L_FAR86889	NOT6-6L	64
32159649	NOT6-6L_FAR86889	NOT6-6L	66
32159650	NOT6-6L_FAR86889	NOT6-6L	79
32159651	NOT6-6L_FAR86889	NOT6-6L	71
32159652	NOT6-6L_FAR86889	NOT6-6L	59
32159653	NOT6-6L_FAR86889	NOT6-6L	61
32159654	NOT6-6L_FAR86889	NOT6-6L	83
32159655	NOT6-6L_FAR86889	NOT6-6L	60
32159656	NOT6-6L_FAR86889	NOT6-6L	71
32159657	NOT6-6L_FAR86889	NOT6-6L	66
32159658	NOT6-6L_FAR86889	NOT6-6L	70
32159659	NOT6-6L_FAR86889	NOT6-6L	63
32159660	NOT6-6L_FAR86889	NOT6-6L	99
32159661	NOT6-6L_FAR86889	NOT6-6L	42
32159662	NOT6-6L_FAR86889	NOT6-6L	78
32159663	NOT6-6L_FAR86889	NOT6-6L	10
32159664	NOT6-6L_FAR86889	NOT6-6L	51
32159665	NOT6-6L_FAR86889	NOT6-6L	65
32159666	NOT6-6L_FAR86889	NOT6-6L	74
32159667	NOT6-6L_FAR86889	NOT6-6L	79
32159668	NOT6-6L_FAR86889	NOT6-6L	62
32159669	NOT6-6L_FAR86889	NOT6-6L	55
32159670	NOT6-6L_FAR86889	NOT6-6L	63
32159671	NOT6-6L_FAR86889	NOT6-6L	70
32159672	NOT6-6L_FAR86889	NOT6-6L	66
32159673	NOT6-6L_FAR86889	NOT6-6L	88
32159674	NOT6-6L_FAR86889	NOT6-6L	39
32159675	NOT6-6L_FAR86889	NOT6-6L	74
32159676	NOT6-6L_FAR86889	NOT6-6L	69
32159677	NOT6-6L_FAR86889	NOT6-6L	64
32159678	NOT6-6L_FAR86889	NOT6-6L	61
32159679	NOT6-6L_FAR86889	NOT6-6L	67
32159680	NOT6-6L_FAR86889	NOT6-6L	86
32159681	NOT6-6L_FAR86889	NOT6-6L	77
32159682	NOT6-6L_FAR86889	NOT6-6L	71
32159683	NOT6-6L_FAR86889	NOT6-6L	50
32159684	NOT6-6L_FAR86889	NOT6-6L	61
32159685	NOT6-6L_FAR86889	NOT6-6L	57
32159686	NOT6-6L_FAR86889	NOT6-6L	58
32159687	NOT6-6L_FAR86889	NOT6-6L	62
32159688	NOT6-6L_FAR86889	NOT6-6L	52
32159689	NOT6-6L_FAR86889	NOT6-6L	49
32159690	NOT6-6L_FAR86889	NOT6-6L	73
32159691	NOT6-6L_FAR86889	NOT6-6L	62
32159692	NOT6-6L_FAR86889	NOT6-6L	67
32159693	NOT6-6L_FAR86889	NOT6-6L	76
32159694	NOT6-6L_FAR86889	NOT6-6L	63
32159695	NOT6-6L_FAR86889	NOT6-6L	56
32159696	NOT6-6L_FAR86889	NOT6-6L	55
32159697	NOT6-6L_FAR86889	NOT6-6L	106
32159698	NOT6-6L_FAR86889	NOT6-6L	68
32159699	NOT6-6L_FAR86889	NOT6-6L	51
32159700	NOT6-6L_FAR86889	NOT6-6L	60
32159701	NOT6-6L_FAR86889	NOT6-6L	22
32159702	NOT6-6L_FAR86889	NOT6-6L	66
32159703	NOT6-6L_FAR86889	NOT6-6L	72
32159704	NOT6-6L_FAR86889	NOT6-6L	80
32159705	NOT6-6L_FAR86889	NOT6-6L	58
32159706	NOT6-6L_FAR86889	NOT6-6L	68
32159707	NOT6-6L_FAR86889	NOT6-6L	62
32159708	NOT6-6L_FAR86889	NOT6-6L	57
32159709	NOT6-6L_FAR86889	NOT6-6L	56
32159710	NOT6-6L_FAR86889	NOT6-6L	72
32159711	NOT6-6L_FAR86889	NOT6-6L	63
32159712	NOT6-6L_FAR86889	NOT6-6L	59
32159713	NOT6-6L_FAR86889	NOT6-6L	68
32159714	NOT6-6L_FAR86889	NOT6-6L	78
32159715	NOT6-6L_FAR86889	NOT6-6L	35
32159716	NOT6-6L_FAR86889	NOT6-6L	74
32159717	NOT6-6L_FAR86889	NOT6-6L	53
32159718	NOT6-6L_FAR86889	NOT6-6L	68
32159719	NOT6-6L_FAR86889	NOT6-6L	60
32159720	NOT6-6L_FAR86889	NOT6-6L	66
32159721	NOT6-6L_FAR86889	NOT6-6L	68
32159722	NOT6-6L_FAR86889	NOT6-6L	52
32159723	NOT6-6L_FAR86889	NOT6-6L	76
32159724	NOT6-6L_FAR86889	NOT6-6L	79
32159725	NOT6-6L_FAR86889	NOT6-6L	66
32159726	NOT6-6L_FAR86889	NOT6-6L	67
32159727	NOT6-6L_FAR86889	NOT6-6L	63
32159728	NOT6-6L_FAR86889	NOT6-6L	64
32159729	NOT6-6L_FAR86889	NOT6-6L	60
32159730	NOT6-6L_FAR86889	NOT6-6L	60
32159731	NOT6-6L_FAR86889	NOT6-6L	70
32159732	NOT6-6L_FAR86889	NOT6-6L	67
32159733	NOT6-6L_FAR86889	NOT6-6L	62
32159734	NOT6-6L_FAR86889	NOT6-6L	59
32159735	NOT6-6L_FAR86889	NOT6-6L	67
32159736	NOT6-6L_FAR86889	NOT6-6L	66
32159737	NOT6-6L_FAR86889	NOT6-6L	76
32159738	NOT6-6L_FAR86889	NOT6-6L	63
32159739	NOT6-6L_FAR86889	NOT6-6L	69
32159740	NOT6-6L_FAR86889	NOT6-6L	74
32159741	NOT6-6L_FAR86889	NOT6-6L	56
32159742	NOT6-6L_FAR86889	NOT6-6L	75
32159743	NOT6-6L_FAR86889	NOT6-6L	64
32159744	NOT6-6L_FAR86889	NOT6-6L	13
32159745	NOT6-6L_FAR86889	NOT6-6L	69
32159746	NOT6-6L_FAR86889	NOT6-6L	141
32159747	NOT6-6L_FAR86889	NOT6-6L	69
32159748	NOT6-6L_FAR86889	NOT6-6L	69
32159749	NOT6-6L_FAR86889	NOT6-6L	70
32159750	NOT6-6L_FAR86889	NOT6-6L	70
32159751	NOT6-6L_FAR86889	NOT6-6L	56
32159752	NOT6-6L_FAR86889	NOT6-6L	70
32159753	NOT6-6L_FAR86889	NOT6-6L	66
32159754	NOT6-6L_FAR86889	NOT6-6L	65
32159755	NOT6-6L_FAR86889	NOT6-6L	78
32159756	NOT6-6L_FAR86889	NOT6-6L	80
32159757	NOT6-6L_FAR86889	NOT6-6L	63
32159758	NOT6-6L_FAR86889	NOT6-6L	54
32159759	NOT6-6L_FAR86889	NOT6-6L	65
32159760	NOT6-6L_FAR86889	NOT6-6L	40
32159761	NOT6-6L_FAR86889	NOT6-6L	71
32159762	NOT6-6L_FAR86889	NOT6-6L	63
32159763	NOT6-6L_FAR86889	NOT6-6L	87
32159764	NOT6-6L_FAR86889	NOT6-6L	10
32159765	NOT6-6L_FAR86889	NOT6-6L	64
32159766	NOT6-6L_FAR86889	NOT6-6L	68
32159767	NOT6-6L_FAR86889	NOT6-6L	80
32159768	NOT6-6L_FAR86889	NOT6-6L	76
32159769	NOT6-6L_FAR86889	NOT6-6L	64
32159770	NOT6-6L_FAR86889	NOT6-6L	56
32159771	NOT6-6L_FAR86889	NOT6-6L	74
32159772	NOT6-6L_FAR86889	NOT6-6L	63
32159773	NOT6-6L_FAR86889	NOT6-6L	53
32159774	NOT6-6L_FAR86889	NOT6-6L	69
32159775	NOT6-6L_FAR86889	NOT6-6L	62
32159776	NOT6-6L_FAR86889	NOT6-6L	77
32159777	NOT6-6L_FAR86889	NOT6-6L	86
32159778	NOT6-6L_FAR86889	NOT6-6L	59
32159779	NOT6-6L_FAR86889	NOT6-6L	78
32159780	NOT6-6L_FAR86889	NOT6-6L	64
32159781	NOT6-6L_FAR86889	NOT6-6L	72
32159782	NOT6-6L_FAR86889	NOT6-6L	68
32159783	NOT6-6L_FAR86889	NOT6-6L	75
32159784	NOT6-6L_FAR86889	NOT6-6L	59
32159785	NOT6-6L_FAR86889	NOT6-6L	10
32159786	NOT6-6L_FAR86889	NOT6-6L	98
32159787	NOT6-6L_FAR86889	NOT6-6L	72
32159788	NOT6-6L_FAR86889	NOT6-6L	69
32159789	NOT6-6L_FAR86889	NOT6-6L	76
32159790	NOT6-6L_FAR86889	NOT6-6L	76
32159791	NOT6-6L_FAR86889	NOT6-6L	75
32159792	NOT6-6L_FAR86889	NOT6-6L	79
32159793	NOT6-6L_FAR86889	NOT6-6L	61
32159794	NOT6-6L_FAR86889	NOT6-6L	65
32159795	NOT6-6L_FAR86889	NOT6-6L	57
32159796	NOT6-6L_FAR86889	NOT6-6L	85
32159797	NOT6-6L_FAR86889	NOT6-6L	52
32159798	NOT6-6L_FAR86889	NOT6-6L	49
32159799	NOT6-6L_FAR86889	NOT6-6L	97
32159800	NOT6-6L_FAR86889	NOT6-6L	77
32159801	NOT6-6L_FAR86889	NOT6-6L	78
32159802	NOT6-6L_FAR86889	NOT6-6L	85
32159803	NOT6-6L_FAR86889	NOT6-6L	62
32159804	NOT6-6L_FAR86889	NOT6-6L	52
32159805	NOT6-6L_FAR86889	NOT6-6L	63
32159806	NOT6-6L_FAR86889	NOT6-6L	60
32159807	NOT6-6L_FAR86889	NOT6-6L	62
32159808	NOT6-6L_FAR86889	NOT6-6L	68
32159809	NOT6-6L_FAR86889	NOT6-6L	68
32159810	NOT6-6L_FAR86889	NOT6-6L	57
32159811	NOT6-6L_FAR86889	NOT6-6L	79
32159812	NOT6-6L_FAR86889	NOT6-6L	64
32159813	NOT6-6L_FAR86889	NOT6-6L	54
32159814	NOT6-6L_FAR86889	NOT6-6L	70
32159815	NOT6-6L_FAR86889	NOT6-6L	65
32159816	NOT6-6L_FAR86889	NOT6-6L	61
32159817	NOT6-6L_FAR86889	NOT6-6L	66
32159818	NOT6-6L_FAR86889	NOT6-6L	70
32159819	NOT6-6L_FAR86889	NOT6-6L	67
32159820	NOT6-6L_FAR86889	NOT6-6L	63
32159821	NOT6-6L_FAR86889	NOT6-6L	47
32159822	NOT6-6L_FAR86889	NOT6-6L	57
32159823	NOT6-6L_FAR86889	NOT6-6L	72
32159824	NOT6-6L_FAR86889	NOT6-6L	57
32159825	NOT6-6L_FAR86889	NOT6-6L	62
32159826	NOT6-6L_FAR86889	NOT6-6L	57
32159827	NOT6-6L_FAR86889	NOT6-6L	60
32159828	NOT6-6L_FAR86889	NOT6-6L	56
32159829	NOT6-6L_FAR86889	NOT6-6L	63
32159830	NOT6-6L_FAR86889	NOT6-6L	84
32159831	NOT6-6L_FAR86889	NOT6-6L	143
32159832	NOT6-6L_FAR86889	NOT6-6L	92
32159833	NOT6-6L_FAR86889	NOT6-6L	58
32159834	NOT6-6L_FAR86889	NOT6-6L	64
32159835	NOT6-6L_FAR86889	NOT6-6L	83
32159836	NOT6-6L_FAR86889	NOT6-6L	54
32159837	NOT6-6L_FAR86889	NOT6-6L	78
32159838	NOT6-6L_FAR86889	NOT6-6L	78
32159839	NOT6-6L_FAR86889	NOT6-6L	59
32159840	NOT6-6L_FAR86889	NOT6-6L	67
32159841	NOT6-6L_FAR86889	NOT6-6L	74
32159842	NOT6-6L_FAR86889	NOT6-6L	62
32159843	NOT6-6L_FAR86889	NOT6-6L	81
32159844	NOT6-6L_FAR86889	NOT6-6L	71
32159845	NOT6-6L_FAR86889	NOT6-6L	56
32159846	NOT6-6L_FAR86889	NOT6-6L	56
32159847	NOT6-6L_FAR86889	NOT6-6L	58
32159848	NOT6-6L_FAR86889	NOT6-6L	75
32159849	NOT6-6L_FAR86889	NOT6-6L	57
32159850	NOT6-6L_FAR86889	NOT6-6L	14
32159851	NOT6-6L_FAR86889	NOT6-6L	61
32159852	NOT6-6L_FAR86889	NOT6-6L	19
32159853	NOT6-6L_FAR86889	NOT6-6L	62
32159854	NOT6-6L_FAR86889	NOT6-6L	72
32159855	NOT6-6L_FAR86889	NOT6-6L	58
32159856	NOT6-6L_FAR86889	NOT6-6L	55
32159857	NOT6-6L_FAR86889	NOT6-6L	61
32159858	NOT6-6L_FAR86889	NOT6-6L	66
32159859	NOT6-6L_FAR86889	NOT6-6L	87
32159860	NOT6-6L_FAR86889	NOT6-6L	73
32159861	NOT6-6L_FAR86889	NOT6-6L	108
32159862	NOT6-6L_FAR86889	NOT6-6L	62
32159863	NOT6-6L_FAR86889	NOT6-6L	78
32159864	NOT6-6L_FAR86889	NOT6-6L	60
32159865	NOT6-6L_FAR86889	NOT6-6L	65
32159866	NOT6-6L_FAR86889	NOT6-6L	65
32159867	NOT6-6L_FAR86889	NOT6-6L	64
32159868	NOT6-6L_FAR86889	NOT6-6L	49
32159869	NOT6-6L_FAR86889	NOT6-6L	70
32159870	NOT6-6L_FAR86889	NOT6-6L	62
32159871	NOT6-6L_FAR86889	NOT6-6L	83
32159872	NOT6-6L_FAR86889	NOT6-6L	61
32159873	NOT6-6L_FAR86889	NOT6-6L	61
32159874	NOT6-6L_FAR86889	NOT6-6L	63
32159875	NOT6-6L_FAR86889	NOT6-6L	70
32159876	NOT6-6L_FAR86889	NOT6-6L	61
32159877	NOT6-6L_FAR86889	NOT6-6L	67
32159878	NOT6-6L_FAR86889	NOT6-6L	76
32159879	NOT6-6L_FAR86889	NOT6-6L	97
32159880	NOT6-6L_FAR86889	NOT6-6L	64
32159881	NOT6-6L_FAR86889	NOT6-6L	61
32159882	NOT6-6L_FAR86889	NOT6-6L	62
32159883	NOT6-6L_FAR86889	NOT6-6L	64
32159884	NOT6-6L_FAR86889	NOT6-6L	82
32159885	NOT6-6L_FAR86889	NOT6-6L	81
32159886	NOT6-6L_FAR86889	NOT6-6L	117
32159887	NOT6-6L_FAR86889	NOT6-6L	64
32159888	NOT6-6L_FAR86889	NOT6-6L	59
32159889	NOT6-6L_FAR86889	NOT6-6L	72
32159890	NOT6-6L_FAR86889	NOT6-6L	75
32159891	NOT6-6L_FAR86889	NOT6-6L	60
32159892	NOT6-6L_FAR86889	NOT6-6L	67
32159893	NOT6-6L_FAR86889	NOT6-6L	53
32159894	NOT6-6L_FAR86889	NOT6-6L	70
32159895	NOT6-6L_FAR86889	NOT6-6L	21
32159896	NOT6-6L_FAR86889	NOT6-6L	65
32159897	NOT6-6L_FAR86889	NOT6-6L	50
32159898	NOT6-6L_FAR86889	NOT6-6L	65
32159899	NOT6-6L_FAR86889	NOT6-6L	46
32159900	NOT6-6L_FAR86889	NOT6-6L	88
32159901	NOT6-6L_FAR86889	NOT6-6L	70
32159902	NOT6-6L_FAR86889	NOT6-6L	90
32159903	NOT6-6L_FAR86889	NOT6-6L	60
32159904	NOT6-6L_FAR86889	NOT6-6L	68
32159905	NOT6-6L_FAR86889	NOT6-6L	67
32159906	NOT6-6L_FAR86889	NOT6-6L	50
32159907	NOT6-6L_FAR86889	NOT6-6L	70
32159908	NOT6-6L_FAR86889	NOT6-6L	74
32159909	NOT6-6L_FAR86889	NOT6-6L	58
32159910	NOT6-6L_FAR86889	NOT6-6L	78
32159911	NOT6-6L_FAR86889	NOT6-6L	86
32159912	NOT6-6L_FAR86889	NOT6-6L	63
32159913	NOT6-6L_FAR86889	NOT6-6L	70
32159914	NOT6-6L_FAR86889	NOT6-6L	92
32159915	NOT6-6L_FAR86889	NOT6-6L	52
32159916	NOT6-6L_FAR86889	NOT6-6L	73
32159917	NOT6-6L_FAR86889	NOT6-6L	63
32159918	NOT6-6L_FAR86889	NOT6-6L	68
