## Supplementary File S7 for "Global Regulatory Functions of the Human CCR4–NOT Complex in mRNA Deadenylation and Decay": Supplementary File S7. All poly(A) measurements.csv (part 1040 of 2136)

	sample	group	polya_length
32159919	NOT6-6L_FAR86889	NOT6-6L	59
32159920	NOT6-6L_FAR86889	NOT6-6L	71
32159921	NOT6-6L_FAR86889	NOT6-6L	68
32159922	NOT6-6L_FAR86889	NOT6-6L	80
32159923	NOT6-6L_FAR86889	NOT6-6L	73
32159924	NOT6-6L_FAR86889	NOT6-6L	68
32159925	NOT6-6L_FAR86889	NOT6-6L	79
32159926	NOT6-6L_FAR86889	NOT6-6L	88
32159927	NOT6-6L_FAR86889	NOT6-6L	76
32159928	NOT6-6L_FAR86889	NOT6-6L	88
32159929	NOT6-6L_FAR86889	NOT6-6L	83
32159930	NOT6-6L_FAR86889	NOT6-6L	101
32159931	NOT6-6L_FAR86889	NOT6-6L	112
32159932	NOT6-6L_FAR86889	NOT6-6L	13
32159933	NOT6-6L_FAR86889	NOT6-6L	55
32159934	NOT6-6L_FAR86889	NOT6-6L	63
32159935	NOT6-6L_FAR86889	NOT6-6L	74
32159936	NOT6-6L_FAR86889	NOT6-6L	68
32159937	NOT6-6L_FAR86889	NOT6-6L	88
32159938	NOT6-6L_FAR86889	NOT6-6L	47
32159939	NOT6-6L_FAR86889	NOT6-6L	64
32159940	NOT6-6L_FAR86889	NOT6-6L	64
32159941	NOT6-6L_FAR86889	NOT6-6L	73
32159942	NOT6-6L_FAR86889	NOT6-6L	71
32159943	NOT6-6L_FAR86889	NOT6-6L	74
32159944	NOT6-6L_FAR86889	NOT6-6L	67
32159945	NOT6-6L_FAR86889	NOT6-6L	52
32159946	NOT6-6L_FAR86889	NOT6-6L	63
32159947	NOT6-6L_FAR86889	NOT6-6L	61
32159948	NOT6-6L_FAR86889	NOT6-6L	67
32159949	NOT6-6L_FAR86889	NOT6-6L	8
32159950	NOT6-6L_FAR86889	NOT6-6L	53
32159951	NOT6-6L_FAR86889	NOT6-6L	49
32159952	NOT6-6L_FAR86889	NOT6-6L	68
32159953	NOT6-6L_FAR86889	NOT6-6L	60
32159954	NOT6-6L_FAR86889	NOT6-6L	67
32159955	NOT6-6L_FAR86889	NOT6-6L	64
32159956	NOT6-6L_FAR86889	NOT6-6L	69
32159957	NOT6-6L_FAR86889	NOT6-6L	70
32159958	NOT6-6L_FAR86889	NOT6-6L	72
32159959	NOT6-6L_FAR86889	NOT6-6L	65
32159960	NOT6-6L_FAR86889	NOT6-6L	75
32159961	NOT6-6L_FAR86889	NOT6-6L	61
32159962	NOT6-6L_FAR86889	NOT6-6L	69
32159963	NOT6-6L_FAR86889	NOT6-6L	103
32159964	NOT6-6L_FAR86889	NOT6-6L	10
32159965	NOT6-6L_FAR86889	NOT6-6L	75
32159966	NOT6-6L_FAR86889	NOT6-6L	61
32159967	NOT6-6L_FAR86889	NOT6-6L	59
32159968	NOT6-6L_FAR86889	NOT6-6L	66
32159969	NOT6-6L_FAR86889	NOT6-6L	71
32159970	NOT6-6L_FAR86889	NOT6-6L	64
32159971	NOT6-6L_FAR86889	NOT6-6L	76
32159972	NOT6-6L_FAR86889	NOT6-6L	59
32159973	NOT6-6L_FAR86889	NOT6-6L	72
32159974	NOT6-6L_FAR86889	NOT6-6L	64
32159975	NOT6-6L_FAR86889	NOT6-6L	50
32159976	NOT6-6L_FAR86889	NOT6-6L	78
32159977	NOT6-6L_FAR86889	NOT6-6L	62
32159978	NOT6-6L_FAR86889	NOT6-6L	62
32159979	NOT6-6L_FAR86889	NOT6-6L	58
32159980	NOT6-6L_FAR86889	NOT6-6L	46
32159981	NOT6-6L_FAR86889	NOT6-6L	55
32159982	NOT6-6L_FAR86889	NOT6-6L	68
32159983	NOT6-6L_FAR86889	NOT6-6L	60
32159984	NOT6-6L_FAR86889	NOT6-6L	55
32159985	NOT6-6L_FAR86889	NOT6-6L	70
32159986	NOT6-6L_FAR86889	NOT6-6L	84
32159987	NOT6-6L_FAR86889	NOT6-6L	54
32159988	NOT6-6L_FAR86889	NOT6-6L	44
32159989	NOT6-6L_FAR86889	NOT6-6L	54
32159990	NOT6-6L_FAR86889	NOT6-6L	85
32159991	NOT6-6L_FAR86889	NOT6-6L	56
32159992	NOT6-6L_FAR86889	NOT6-6L	78
32159993	NOT6-6L_FAR86889	NOT6-6L	53
32159994	NOT6-6L_FAR86889	NOT6-6L	58
32159995	NOT6-6L_FAR86889	NOT6-6L	54
32159996	NOT6-6L_FAR86889	NOT6-6L	100
32159997	NOT6-6L_FAR86889	NOT6-6L	60
32159998	NOT6-6L_FAR86889	NOT6-6L	67
32159999	NOT6-6L_FAR86889	NOT6-6L	63
32160000	NOT6-6L_FAR86889	NOT6-6L	91
32160001	NOT6-6L_FAR86889	NOT6-6L	62
32160002	NOT6-6L_FAR86889	NOT6-6L	59
32160003	NOT6-6L_FAR86889	NOT6-6L	56
32160004	NOT6-6L_FAR86889	NOT6-6L	68
32160005	NOT6-6L_FAR86889	NOT6-6L	88
32160006	NOT6-6L_FAR86889	NOT6-6L	186
32160007	NOT6-6L_FAR86889	NOT6-6L	60
32160008	NOT6-6L_FAR86889	NOT6-6L	75
32160009	NOT6-6L_FAR86889	NOT6-6L	53
32160010	NOT6-6L_FAR86889	NOT6-6L	61
32160011	NOT6-6L_FAR86889	NOT6-6L	72
32160012	NOT6-6L_FAR86889	NOT6-6L	56
32160013	NOT6-6L_FAR86889	NOT6-6L	54
32160014	NOT6-6L_FAR86889	NOT6-6L	46
32160015	NOT6-6L_FAR86889	NOT6-6L	149
32160016	NOT6-6L_FAR86889	NOT6-6L	62
32160017	NOT6-6L_FAR86889	NOT6-6L	57
32160018	NOT6-6L_FAR86889	NOT6-6L	65
32160019	NOT6-6L_FAR86889	NOT6-6L	8
32160020	NOT6-6L_FAR86889	NOT6-6L	58
32160021	NOT6-6L_FAR86889	NOT6-6L	65
32160022	NOT6-6L_FAR86889	NOT6-6L	71
32160023	NOT6-6L_FAR86889	NOT6-6L	62
32160024	NOT6-6L_FAR86889	NOT6-6L	60
32160025	NOT6-6L_FAR86889	NOT6-6L	65
32160026	NOT6-6L_FAR86889	NOT6-6L	87
32160027	NOT6-6L_FAR86889	NOT6-6L	63
32160028	NOT6-6L_FAR86889	NOT6-6L	63
32160029	NOT6-6L_FAR86889	NOT6-6L	62
32160030	NOT6-6L_FAR86889	NOT6-6L	92
32160031	NOT6-6L_FAR86889	NOT6-6L	38
32160032	NOT6-6L_FAR86889	NOT6-6L	67
32160033	NOT6-6L_FAR86889	NOT6-6L	72
32160034	NOT6-6L_FAR86889	NOT6-6L	60
32160035	NOT6-6L_FAR86889	NOT6-6L	68
32160036	NOT6-6L_FAR86889	NOT6-6L	58
32160037	NOT6-6L_FAR86889	NOT6-6L	79
32160038	NOT6-6L_FAR86889	NOT6-6L	89
32160039	NOT6-6L_FAR86889	NOT6-6L	59
32160040	NOT6-6L_FAR86889	NOT6-6L	7
32160041	NOT6-6L_FAR86889	NOT6-6L	65
32160042	NOT6-6L_FAR86889	NOT6-6L	68
32160043	NOT6-6L_FAR86889	NOT6-6L	53
32160044	NOT6-6L_FAR86889	NOT6-6L	61
32160045	NOT6-6L_FAR86889	NOT6-6L	75
32160046	NOT6-6L_FAR86889	NOT6-6L	57
32160047	NOT6-6L_FAR86889	NOT6-6L	65
32160048	NOT6-6L_FAR86889	NOT6-6L	66
32160049	NOT6-6L_FAR86889	NOT6-6L	69
32160050	NOT6-6L_FAR86889	NOT6-6L	75
32160051	NOT6-6L_FAR86889	NOT6-6L	68
32160052	NOT6-6L_FAR86889	NOT6-6L	60
32160053	NOT6-6L_FAR86889	NOT6-6L	50
32160054	NOT6-6L_FAR86889	NOT6-6L	70
32160055	NOT6-6L_FAR86889	NOT6-6L	53
32160056	NOT6-6L_FAR86889	NOT6-6L	58
32160057	NOT6-6L_FAR86889	NOT6-6L	9
32160058	NOT6-6L_FAR86889	NOT6-6L	63
32160059	NOT6-6L_FAR86889	NOT6-6L	63
32160060	NOT6-6L_FAR86889	NOT6-6L	74
32160061	NOT6-6L_FAR86889	NOT6-6L	57
32160062	NOT6-6L_FAR86889	NOT6-6L	56
32160063	NOT6-6L_FAR86889	NOT6-6L	71
32160064	NOT6-6L_FAR86889	NOT6-6L	88
32160065	NOT6-6L_FAR86889	NOT6-6L	52
32160066	NOT6-6L_FAR86889	NOT6-6L	69
32160067	NOT6-6L_FAR86889	NOT6-6L	67
32160068	NOT6-6L_FAR86889	NOT6-6L	61
32160069	NOT6-6L_FAR86889	NOT6-6L	56
32160070	NOT6-6L_FAR86889	NOT6-6L	9
32160071	NOT6-6L_FAR86889	NOT6-6L	60
32160072	NOT6-6L_FAR86889	NOT6-6L	60
32160073	NOT6-6L_FAR86889	NOT6-6L	71
32160074	NOT6-6L_FAR86889	NOT6-6L	59
32160075	NOT6-6L_FAR86889	NOT6-6L	76
32160076	NOT6-6L_FAR86889	NOT6-6L	58
32160077	NOT6-6L_FAR86889	NOT6-6L	70
32160078	NOT6-6L_FAR86889	NOT6-6L	63
32160079	NOT6-6L_FAR86889	NOT6-6L	62
32160080	NOT6-6L_FAR86889	NOT6-6L	62
32160081	NOT6-6L_FAR86889	NOT6-6L	58
32160082	NOT6-6L_FAR86889	NOT6-6L	7
32160083	NOT6-6L_FAR86889	NOT6-6L	69
32160084	NOT6-6L_FAR86889	NOT6-6L	73
32160085	NOT6-6L_FAR86889	NOT6-6L	66
32160086	NOT6-6L_FAR86889	NOT6-6L	48
32160087	NOT6-6L_FAR86889	NOT6-6L	65
32160088	NOT6-6L_FAR86889	NOT6-6L	79
32160089	NOT6-6L_FAR86889	NOT6-6L	73
32160090	NOT6-6L_FAR86889	NOT6-6L	76
32160091	NOT6-6L_FAR86889	NOT6-6L	62
32160092	NOT6-6L_FAR86889	NOT6-6L	68
32160093	NOT6-6L_FAR86889	NOT6-6L	54
32160094	NOT6-6L_FAR86889	NOT6-6L	57
32160095	NOT6-6L_FAR86889	NOT6-6L	71
32160096	NOT6-6L_FAR86889	NOT6-6L	71
32160097	NOT6-6L_FAR86889	NOT6-6L	46
32160098	NOT6-6L_FAR86889	NOT6-6L	56
32160099	NOT6-6L_FAR86889	NOT6-6L	43
32160100	NOT6-6L_FAR86889	NOT6-6L	62
32160101	NOT6-6L_FAR86889	NOT6-6L	68
32160102	NOT6-6L_FAR86889	NOT6-6L	61
32160103	NOT6-6L_FAR86889	NOT6-6L	63
32160104	NOT6-6L_FAR86889	NOT6-6L	61
32160105	NOT6-6L_FAR86889	NOT6-6L	77
32160106	NOT6-6L_FAR86889	NOT6-6L	75
32160107	NOT6-6L_FAR86889	NOT6-6L	53
32160108	NOT6-6L_FAR86889	NOT6-6L	71
32160109	NOT6-6L_FAR86889	NOT6-6L	60
32160110	NOT6-6L_FAR86889	NOT6-6L	68
32160111	NOT6-6L_FAR86889	NOT6-6L	64
32160112	NOT6-6L_FAR86889	NOT6-6L	59
32160113	NOT6-6L_FAR86889	NOT6-6L	58
32160114	NOT6-6L_FAR86889	NOT6-6L	72
32160115	NOT6-6L_FAR86889	NOT6-6L	58
32160116	NOT6-6L_FAR86889	NOT6-6L	107
32160117	NOT6-6L_FAR86889	NOT6-6L	65
32160118	NOT6-6L_FAR86889	NOT6-6L	76
32160119	NOT6-6L_FAR86889	NOT6-6L	62
32160120	NOT6-6L_FAR86889	NOT6-6L	71
32160121	NOT6-6L_FAR86889	NOT6-6L	86
32160122	NOT6-6L_FAR86889	NOT6-6L	63
32160123	NOT6-6L_FAR86889	NOT6-6L	73
32160124	NOT6-6L_FAR86889	NOT6-6L	70
32160125	NOT6-6L_FAR86889	NOT6-6L	58
32160126	NOT6-6L_FAR86889	NOT6-6L	77
32160127	NOT6-6L_FAR86889	NOT6-6L	86
32160128	NOT6-6L_FAR86889	NOT6-6L	71
32160129	NOT6-6L_FAR86889	NOT6-6L	71
32160130	NOT6-6L_FAR86889	NOT6-6L	57
32160131	NOT6-6L_FAR86889	NOT6-6L	63
32160132	NOT6-6L_FAR86889	NOT6-6L	65
32160133	NOT6-6L_FAR86889	NOT6-6L	80
32160134	NOT6-6L_FAR86889	NOT6-6L	56
32160135	NOT6-6L_FAR86889	NOT6-6L	74
32160136	NOT6-6L_FAR86889	NOT6-6L	76
32160137	NOT6-6L_FAR86889	NOT6-6L	54
32160138	NOT6-6L_FAR86889	NOT6-6L	9
32160139	NOT6-6L_FAR86889	NOT6-6L	74
32160140	NOT6-6L_FAR86889	NOT6-6L	68
32160141	NOT6-6L_FAR86889	NOT6-6L	92
32160142	NOT6-6L_FAR86889	NOT6-6L	60
32160143	NOT6-6L_FAR86889	NOT6-6L	83
32160144	NOT6-6L_FAR86889	NOT6-6L	51
32160145	NOT6-6L_FAR86889	NOT6-6L	64
32160146	NOT6-6L_FAR86889	NOT6-6L	56
32160147	NOT6-6L_FAR86889	NOT6-6L	53
32160148	NOT6-6L_FAR86889	NOT6-6L	43
32160149	NOT6-6L_FAR86889	NOT6-6L	64
32160150	NOT6-6L_FAR86889	NOT6-6L	57
32160151	NOT6-6L_FAR86889	NOT6-6L	60
32160152	NOT6-6L_FAR86889	NOT6-6L	58
32160153	NOT6-6L_FAR86889	NOT6-6L	73
32160154	NOT6-6L_FAR86889	NOT6-6L	57
32160155	NOT6-6L_FAR86889	NOT6-6L	71
32160156	NOT6-6L_FAR86889	NOT6-6L	69
32160157	NOT6-6L_FAR86889	NOT6-6L	82
32160158	NOT6-6L_FAR86889	NOT6-6L	60
32160159	NOT6-6L_FAR86889	NOT6-6L	47
32160160	NOT6-6L_FAR86889	NOT6-6L	66
32160161	NOT6-6L_FAR86889	NOT6-6L	56
32160162	NOT6-6L_FAR86889	NOT6-6L	70
32160163	NOT6-6L_FAR86889	NOT6-6L	72
32160164	NOT6-6L_FAR86889	NOT6-6L	88
32160165	NOT6-6L_FAR86889	NOT6-6L	60
32160166	NOT6-6L_FAR86889	NOT6-6L	66
32160167	NOT6-6L_FAR86889	NOT6-6L	66
32160168	NOT6-6L_FAR86889	NOT6-6L	63
32160169	NOT6-6L_FAR86889	NOT6-6L	66
32160170	NOT6-6L_FAR86889	NOT6-6L	73
32160171	NOT6-6L_FAR86889	NOT6-6L	59
32160172	NOT6-6L_FAR86889	NOT6-6L	56
32160173	NOT6-6L_FAR86889	NOT6-6L	63
32160174	NOT6-6L_FAR86889	NOT6-6L	103
32160175	NOT6-6L_FAR86889	NOT6-6L	46
32160176	NOT6-6L_FAR86889	NOT6-6L	36
32160177	NOT6-6L_FAR86889	NOT6-6L	70
32160178	NOT6-6L_FAR86889	NOT6-6L	68
32160179	NOT6-6L_FAR86889	NOT6-6L	58
32160180	NOT6-6L_FAR86889	NOT6-6L	75
32160181	NOT6-6L_FAR86889	NOT6-6L	57
32160182	NOT6-6L_FAR86889	NOT6-6L	55
32160183	NOT6-6L_FAR86889	NOT6-6L	89
32160184	NOT6-6L_FAR86889	NOT6-6L	59
32160185	NOT6-6L_FAR86889	NOT6-6L	56
32160186	NOT6-6L_FAR86889	NOT6-6L	69
32160187	NOT6-6L_FAR86889	NOT6-6L	58
32160188	NOT6-6L_FAR86889	NOT6-6L	76
32160189	NOT6-6L_FAR86889	NOT6-6L	70
32160190	NOT6-6L_FAR86889	NOT6-6L	68
32160191	NOT6-6L_FAR86889	NOT6-6L	59
32160192	NOT6-6L_FAR86889	NOT6-6L	61
32160193	NOT6-6L_FAR86889	NOT6-6L	82
32160194	NOT6-6L_FAR86889	NOT6-6L	56
32160195	NOT6-6L_FAR86889	NOT6-6L	57
32160196	NOT6-6L_FAR86889	NOT6-6L	85
32160197	NOT6-6L_FAR86889	NOT6-6L	49
32160198	NOT6-6L_FAR86889	NOT6-6L	39
32160199	NOT6-6L_FAR86889	NOT6-6L	20
32160200	NOT6-6L_FAR86889	NOT6-6L	55
32160201	NOT6-6L_FAR86889	NOT6-6L	57
32160202	NOT6-6L_FAR86889	NOT6-6L	87
32160203	NOT6-6L_FAR86889	NOT6-6L	66
32160204	NOT6-6L_FAR86889	NOT6-6L	60
32160205	NOT6-6L_FAR86889	NOT6-6L	50
32160206	NOT6-6L_FAR86889	NOT6-6L	60
32160207	NOT6-6L_FAR86889	NOT6-6L	56
32160208	NOT6-6L_FAR86889	NOT6-6L	71
32160209	NOT6-6L_FAR86889	NOT6-6L	64
32160210	NOT6-6L_FAR86889	NOT6-6L	72
32160211	NOT6-6L_FAR86889	NOT6-6L	48
32160212	NOT6-6L_FAR86889	NOT6-6L	66
32160213	NOT6-6L_FAR86889	NOT6-6L	80
32160214	NOT6-6L_FAR86889	NOT6-6L	76
32160215	NOT6-6L_FAR86889	NOT6-6L	57
32160216	NOT6-6L_FAR86889	NOT6-6L	69
32160217	NOT6-6L_FAR86889	NOT6-6L	57
32160218	NOT6-6L_FAR86889	NOT6-6L	88
32160219	NOT6-6L_FAR86889	NOT6-6L	69
32160220	NOT6-6L_FAR86889	NOT6-6L	26
32160221	NOT6-6L_FAR86889	NOT6-6L	102
32160222	NOT6-6L_FAR86889	NOT6-6L	66
32160223	NOT6-6L_FAR86889	NOT6-6L	87
32160224	NOT6-6L_FAR86889	NOT6-6L	59
32160225	NOT6-6L_FAR86889	NOT6-6L	58
32160226	NOT6-6L_FAR86889	NOT6-6L	66
32160227	NOT6-6L_FAR86889	NOT6-6L	65
32160228	NOT6-6L_FAR86889	NOT6-6L	57
32160229	NOT6-6L_FAR86889	NOT6-6L	59
32160230	NOT6-6L_FAR86889	NOT6-6L	65
32160231	NOT6-6L_FAR86889	NOT6-6L	61
32160232	NOT6-6L_FAR86889	NOT6-6L	47
32160233	NOT6-6L_FAR86889	NOT6-6L	69
32160234	NOT6-6L_FAR86889	NOT6-6L	65
32160235	NOT6-6L_FAR86889	NOT6-6L	49
32160236	NOT6-6L_FAR86889	NOT6-6L	83
32160237	NOT6-6L_FAR86889	NOT6-6L	123
32160238	NOT6-6L_FAR86889	NOT6-6L	73
32160239	NOT6-6L_FAR86889	NOT6-6L	66
32160240	NOT6-6L_FAR86889	NOT6-6L	68
32160241	NOT6-6L_FAR86889	NOT6-6L	79
32160242	NOT6-6L_FAR86889	NOT6-6L	59
32160243	NOT6-6L_FAR86889	NOT6-6L	73
32160244	NOT6-6L_FAR86889	NOT6-6L	49
32160245	NOT6-6L_FAR86889	NOT6-6L	63
32160246	NOT6-6L_FAR86889	NOT6-6L	59
32160247	NOT6-6L_FAR86889	NOT6-6L	73
32160248	NOT6-6L_FAR86889	NOT6-6L	56
32160249	NOT6-6L_FAR86889	NOT6-6L	55
32160250	NOT6-6L_FAR86889	NOT6-6L	64
32160251	NOT6-6L_FAR86889	NOT6-6L	60
32160252	NOT6-6L_FAR86889	NOT6-6L	87
32160253	NOT6-6L_FAR86889	NOT6-6L	72
32160254	NOT6-6L_FAR86889	NOT6-6L	65
32160255	NOT6-6L_FAR86889	NOT6-6L	40
32160256	NOT6-6L_FAR86889	NOT6-6L	67
32160257	NOT6-6L_FAR86889	NOT6-6L	53
32160258	NOT6-6L_FAR86889	NOT6-6L	7
32160259	NOT6-6L_FAR86889	NOT6-6L	59
32160260	NOT6-6L_FAR86889	NOT6-6L	86
32160261	NOT6-6L_FAR86889	NOT6-6L	71
32160262	NOT6-6L_FAR86889	NOT6-6L	68
32160263	NOT6-6L_FAR86889	NOT6-6L	48
32160264	NOT6-6L_FAR86889	NOT6-6L	65
32160265	NOT6-6L_FAR86889	NOT6-6L	38
32160266	NOT6-6L_FAR86889	NOT6-6L	47
32160267	NOT6-6L_FAR86889	NOT6-6L	16
32160268	NOT6-6L_FAR86889	NOT6-6L	75
32160269	NOT6-6L_FAR86889	NOT6-6L	59
32160270	NOT6-6L_FAR86889	NOT6-6L	70
32160271	NOT6-6L_FAR86889	NOT6-6L	33
32160272	NOT6-6L_FAR86889	NOT6-6L	65
32160273	NOT6-6L_FAR86889	NOT6-6L	69
32160274	NOT6-6L_FAR86889	NOT6-6L	53
32160275	NOT6-6L_FAR86889	NOT6-6L	69
32160276	NOT6-6L_FAR86889	NOT6-6L	70
32160277	NOT6-6L_FAR86889	NOT6-6L	65
32160278	NOT6-6L_FAR86889	NOT6-6L	50
32160279	NOT6-6L_FAR86889	NOT6-6L	60
32160280	NOT6-6L_FAR86889	NOT6-6L	65
32160281	NOT6-6L_FAR86889	NOT6-6L	56
32160282	NOT6-6L_FAR86889	NOT6-6L	42
32160283	NOT6-6L_FAR86889	NOT6-6L	8
32160284	NOT6-6L_FAR86889	NOT6-6L	81
32160285	NOT6-6L_FAR86889	NOT6-6L	47
32160286	NOT6-6L_FAR86889	NOT6-6L	47
32160287	NOT6-6L_FAR86889	NOT6-6L	74
32160288	NOT6-6L_FAR86889	NOT6-6L	55
32160289	NOT6-6L_FAR86889	NOT6-6L	76
32160290	NOT6-6L_FAR86889	NOT6-6L	57
32160291	NOT6-6L_FAR86889	NOT6-6L	74
32160292	NOT6-6L_FAR86889	NOT6-6L	87
32160293	NOT6-6L_FAR86889	NOT6-6L	54
32160294	NOT6-6L_FAR86889	NOT6-6L	69
32160295	NOT6-6L_FAR86889	NOT6-6L	68
32160296	NOT6-6L_FAR86889	NOT6-6L	64
32160297	NOT6-6L_FAR86889	NOT6-6L	78
32160298	NOT6-6L_FAR86889	NOT6-6L	68
32160299	NOT6-6L_FAR86889	NOT6-6L	77
32160300	NOT6-6L_FAR86889	NOT6-6L	86
32160301	NOT6-6L_FAR86889	NOT6-6L	80
32160302	NOT6-6L_FAR86889	NOT6-6L	64
32160303	NOT6-6L_FAR86889	NOT6-6L	72
32160304	NOT6-6L_FAR86889	NOT6-6L	57
32160305	NOT6-6L_FAR86889	NOT6-6L	72
32160306	NOT6-6L_FAR86889	NOT6-6L	59
32160307	NOT6-6L_FAR86889	NOT6-6L	74
32160308	NOT6-6L_FAR86889	NOT6-6L	56
32160309	NOT6-6L_FAR86889	NOT6-6L	73
32160310	NOT6-6L_FAR86889	NOT6-6L	57
32160311	NOT6-6L_FAR86889	NOT6-6L	55
32160312	NOT6-6L_FAR86889	NOT6-6L	50
32160313	NOT6-6L_FAR86889	NOT6-6L	81
32160314	NOT6-6L_FAR86889	NOT6-6L	67
32160315	NOT6-6L_FAR86889	NOT6-6L	78
32160316	NOT6-6L_FAR86889	NOT6-6L	76
32160317	NOT6-6L_FAR86889	NOT6-6L	62
32160318	NOT6-6L_FAR86889	NOT6-6L	74
32160319	NOT6-6L_FAR86889	NOT6-6L	80
32160320	NOT6-6L_FAR86889	NOT6-6L	71
32160321	NOT6-6L_FAR86889	NOT6-6L	78
32160322	NOT6-6L_FAR86889	NOT6-6L	72
32160323	NOT6-6L_FAR86889	NOT6-6L	74
32160324	NOT6-6L_FAR86889	NOT6-6L	66
32160325	NOT6-6L_FAR86889	NOT6-6L	61
32160326	NOT6-6L_FAR86889	NOT6-6L	55
32160327	NOT6-6L_FAR86889	NOT6-6L	61
32160328	NOT6-6L_FAR86889	NOT6-6L	94
32160329	NOT6-6L_FAR86889	NOT6-6L	67
32160330	NOT6-6L_FAR86889	NOT6-6L	57
32160331	NOT6-6L_FAR86889	NOT6-6L	61
32160332	NOT6-6L_FAR86889	NOT6-6L	95
32160333	NOT6-6L_FAR86889	NOT6-6L	68
32160334	NOT6-6L_FAR86889	NOT6-6L	91
32160335	NOT6-6L_FAR86889	NOT6-6L	82
32160336	NOT6-6L_FAR86889	NOT6-6L	73
32160337	NOT6-6L_FAR86889	NOT6-6L	75
32160338	NOT6-6L_FAR86889	NOT6-6L	57
32160339	NOT6-6L_FAR86889	NOT6-6L	75
32160340	NOT6-6L_FAR86889	NOT6-6L	44
32160341	NOT6-6L_FAR86889	NOT6-6L	65
32160342	NOT6-6L_FAR86889	NOT6-6L	53
32160343	NOT6-6L_FAR86889	NOT6-6L	66
32160344	NOT6-6L_FAR86889	NOT6-6L	61
32160345	NOT6-6L_FAR86889	NOT6-6L	25
32160346	NOT6-6L_FAR86889	NOT6-6L	61
32160347	NOT6-6L_FAR86889	NOT6-6L	66
32160348	NOT6-6L_FAR86889	NOT6-6L	60
32160349	NOT6-6L_FAR86889	NOT6-6L	52
32160350	NOT6-6L_FAR86889	NOT6-6L	65
32160351	NOT6-6L_FAR86889	NOT6-6L	78
32160352	NOT6-6L_FAR86889	NOT6-6L	68
32160353	NOT6-6L_FAR86889	NOT6-6L	56
32160354	NOT6-6L_FAR86889	NOT6-6L	77
32160355	NOT6-6L_FAR86889	NOT6-6L	73
32160356	NOT6-6L_FAR86889	NOT6-6L	56
32160357	NOT6-6L_FAR86889	NOT6-6L	65
32160358	NOT6-6L_FAR86889	NOT6-6L	52
32160359	NOT6-6L_FAR86889	NOT6-6L	66
32160360	NOT6-6L_FAR86889	NOT6-6L	57
32160361	NOT6-6L_FAR86889	NOT6-6L	10
32160362	NOT6-6L_FAR86889	NOT6-6L	75
32160363	NOT6-6L_FAR86889	NOT6-6L	68
32160364	NOT6-6L_FAR86889	NOT6-6L	51
32160365	NOT6-6L_FAR86889	NOT6-6L	50
32160366	NOT6-6L_FAR86889	NOT6-6L	73
32160367	NOT6-6L_FAR86889	NOT6-6L	55
32160368	NOT6-6L_FAR86889	NOT6-6L	76
32160369	NOT6-6L_FAR86889	NOT6-6L	57
32160370	NOT6-6L_FAR86889	NOT6-6L	53
32160371	NOT6-6L_FAR86889	NOT6-6L	58
32160372	NOT6-6L_FAR86889	NOT6-6L	71
32160373	NOT6-6L_FAR86889	NOT6-6L	68
32160374	NOT6-6L_FAR86889	NOT6-6L	55
32160375	NOT6-6L_FAR86889	NOT6-6L	63
32160376	NOT6-6L_FAR86889	NOT6-6L	80
32160377	NOT6-6L_FAR86889	NOT6-6L	58
32160378	NOT6-6L_FAR86889	NOT6-6L	67
32160379	NOT6-6L_FAR86889	NOT6-6L	68
32160380	NOT6-6L_FAR86889	NOT6-6L	72
32160381	NOT6-6L_FAR86889	NOT6-6L	56
32160382	NOT6-6L_FAR86889	NOT6-6L	64
32160383	NOT6-6L_FAR86889	NOT6-6L	38
32160384	NOT6-6L_FAR86889	NOT6-6L	70
32160385	NOT6-6L_FAR86889	NOT6-6L	65
32160386	NOT6-6L_FAR86889	NOT6-6L	63
32160387	NOT6-6L_FAR86889	NOT6-6L	64
32160388	NOT6-6L_FAR86889	NOT6-6L	46
32160389	NOT6-6L_FAR86889	NOT6-6L	72
32160390	NOT6-6L_FAR86889	NOT6-6L	79
32160391	NOT6-6L_FAR86889	NOT6-6L	77
32160392	NOT6-6L_FAR86889	NOT6-6L	69
32160393	NOT6-6L_FAR86889	NOT6-6L	57
32160394	NOT6-6L_FAR86889	NOT6-6L	84
32160395	NOT6-6L_FAR86889	NOT6-6L	65
32160396	NOT6-6L_FAR86889	NOT6-6L	68
32160397	NOT6-6L_FAR86889	NOT6-6L	51
32160398	NOT6-6L_FAR86889	NOT6-6L	70
32160399	NOT6-6L_FAR86889	NOT6-6L	76
32160400	NOT6-6L_FAR86889	NOT6-6L	110
32160401	NOT6-6L_FAR86889	NOT6-6L	71
32160402	NOT6-6L_FAR86889	NOT6-6L	76
32160403	NOT6-6L_FAR86889	NOT6-6L	62
32160404	NOT6-6L_FAR86889	NOT6-6L	56
32160405	NOT6-6L_FAR86889	NOT6-6L	41
32160406	NOT6-6L_FAR86889	NOT6-6L	58
32160407	NOT6-6L_FAR86889	NOT6-6L	84
32160408	NOT6-6L_FAR86889	NOT6-6L	58
32160409	NOT6-6L_FAR86889	NOT6-6L	50
32160410	NOT6-6L_FAR86889	NOT6-6L	58
32160411	NOT6-6L_FAR86889	NOT6-6L	43
32160412	NOT6-6L_FAR86889	NOT6-6L	69
32160413	NOT6-6L_FAR86889	NOT6-6L	55
32160414	NOT6-6L_FAR86889	NOT6-6L	63
32160415	NOT6-6L_FAR86889	NOT6-6L	64
32160416	NOT6-6L_FAR86889	NOT6-6L	67
32160417	NOT6-6L_FAR86889	NOT6-6L	66
32160418	NOT6-6L_FAR86889	NOT6-6L	65
32160419	NOT6-6L_FAR86889	NOT6-6L	56
32160420	NOT6-6L_FAR86889	NOT6-6L	67
32160421	NOT6-6L_FAR86889	NOT6-6L	65
32160422	NOT6-6L_FAR86889	NOT6-6L	59
32160423	NOT6-6L_FAR86889	NOT6-6L	108
32160424	NOT6-6L_FAR86889	NOT6-6L	56
32160425	NOT6-6L_FAR86889	NOT6-6L	102
32160426	NOT6-6L_FAR86889	NOT6-6L	81
32160427	NOT6-6L_FAR86889	NOT6-6L	51
32160428	NOT6-6L_FAR86889	NOT6-6L	50
32160429	NOT6-6L_FAR86889	NOT6-6L	62
32160430	NOT6-6L_FAR86889	NOT6-6L	63
32160431	NOT6-6L_FAR86889	NOT6-6L	59
32160432	NOT6-6L_FAR86889	NOT6-6L	32
32160433	NOT6-6L_FAR86889	NOT6-6L	59
32160434	NOT6-6L_FAR86889	NOT6-6L	67
32160435	NOT6-6L_FAR86889	NOT6-6L	57
32160436	NOT6-6L_FAR86889	NOT6-6L	7
32160437	NOT6-6L_FAR86889	NOT6-6L	58
32160438	NOT6-6L_FAR86889	NOT6-6L	67
32160439	NOT6-6L_FAR86889	NOT6-6L	69
32160440	NOT6-6L_FAR86889	NOT6-6L	52
32160441	NOT6-6L_FAR86889	NOT6-6L	70
32160442	NOT6-6L_FAR86889	NOT6-6L	65
32160443	NOT6-6L_FAR86889	NOT6-6L	57
32160444	NOT6-6L_FAR86889	NOT6-6L	55
32160445	NOT6-6L_FAR86889	NOT6-6L	54
32160446	NOT6-6L_FAR86889	NOT6-6L	84
32160447	NOT6-6L_FAR86889	NOT6-6L	70
32160448	NOT6-6L_FAR86889	NOT6-6L	59
32160449	NOT6-6L_FAR86889	NOT6-6L	71
32160450	NOT6-6L_FAR86889	NOT6-6L	57
32160451	NOT6-6L_FAR86889	NOT6-6L	48
32160452	NOT6-6L_FAR86889	NOT6-6L	60
32160453	NOT6-6L_FAR86889	NOT6-6L	74
32160454	NOT6-6L_FAR86889	NOT6-6L	9
32160455	NOT6-6L_FAR86889	NOT6-6L	56
32160456	NOT6-6L_FAR86889	NOT6-6L	90
32160457	NOT6-6L_FAR86889	NOT6-6L	69
32160458	NOT6-6L_FAR86889	NOT6-6L	86
32160459	NOT6-6L_FAR86889	NOT6-6L	60
32160460	NOT6-6L_FAR86889	NOT6-6L	83
32160461	NOT6-6L_FAR86889	NOT6-6L	73
32160462	NOT6-6L_FAR86889	NOT6-6L	55
32160463	NOT6-6L_FAR86889	NOT6-6L	66
32160464	NOT6-6L_FAR86889	NOT6-6L	76
32160465	NOT6-6L_FAR86889	NOT6-6L	73
32160466	NOT6-6L_FAR86889	NOT6-6L	71
32160467	NOT6-6L_FAR86889	NOT6-6L	64
32160468	NOT6-6L_FAR86889	NOT6-6L	69
32160469	NOT6-6L_FAR86889	NOT6-6L	72
32160470	NOT6-6L_FAR86889	NOT6-6L	54
32160471	NOT6-6L_FAR86889	NOT6-6L	65
32160472	NOT6-6L_FAR86889	NOT6-6L	61
32160473	NOT6-6L_FAR86889	NOT6-6L	71
32160474	NOT6-6L_FAR86889	NOT6-6L	62
32160475	NOT6-6L_FAR86889	NOT6-6L	51
32160476	NOT6-6L_FAR86889	NOT6-6L	78
32160477	NOT6-6L_FAR86889	NOT6-6L	57
32160478	NOT6-6L_FAR86889	NOT6-6L	63
32160479	NOT6-6L_FAR86889	NOT6-6L	53
32160480	NOT6-6L_FAR86889	NOT6-6L	85
32160481	NOT6-6L_FAR86889	NOT6-6L	75
32160482	NOT6-6L_FAR86889	NOT6-6L	59
32160483	NOT6-6L_FAR86889	NOT6-6L	66
32160484	NOT6-6L_FAR86889	NOT6-6L	75
32160485	NOT6-6L_FAR86889	NOT6-6L	59
32160486	NOT6-6L_FAR86889	NOT6-6L	67
32160487	NOT6-6L_FAR86889	NOT6-6L	67
32160488	NOT6-6L_FAR86889	NOT6-6L	83
32160489	NOT6-6L_FAR86889	NOT6-6L	58
32160490	NOT6-6L_FAR86889	NOT6-6L	54
32160491	NOT6-6L_FAR86889	NOT6-6L	55
32160492	NOT6-6L_FAR86889	NOT6-6L	59
32160493	NOT6-6L_FAR86889	NOT6-6L	61
32160494	NOT6-6L_FAR86889	NOT6-6L	55
32160495	NOT6-6L_FAR86889	NOT6-6L	59
32160496	NOT6-6L_FAR86889	NOT6-6L	43
32160497	NOT6-6L_FAR86889	NOT6-6L	66
32160498	NOT6-6L_FAR86889	NOT6-6L	48
32160499	NOT6-6L_FAR86889	NOT6-6L	67
32160500	NOT6-6L_FAR86889	NOT6-6L	55
32160501	NOT6-6L_FAR86889	NOT6-6L	64
32160502	NOT6-6L_FAR86889	NOT6-6L	52
32160503	NOT6-6L_FAR86889	NOT6-6L	65
32160504	NOT6-6L_FAR86889	NOT6-6L	66
32160505	NOT6-6L_FAR86889	NOT6-6L	54
32160506	NOT6-6L_FAR86889	NOT6-6L	69
32160507	NOT6-6L_FAR86889	NOT6-6L	86
32160508	NOT6-6L_FAR86889	NOT6-6L	56
32160509	NOT6-6L_FAR86889	NOT6-6L	46
32160510	NOT6-6L_FAR86889	NOT6-6L	75
32160511	NOT6-6L_FAR86889	NOT6-6L	54
32160512	NOT6-6L_FAR86889	NOT6-6L	68
32160513	NOT6-6L_FAR86889	NOT6-6L	67
32160514	NOT6-6L_FAR86889	NOT6-6L	76
32160515	NOT6-6L_FAR86889	NOT6-6L	72
32160516	NOT6-6L_FAR86889	NOT6-6L	40
32160517	NOT6-6L_FAR86889	NOT6-6L	73
32160518	NOT6-6L_FAR86889	NOT6-6L	59
32160519	NOT6-6L_FAR86889	NOT6-6L	71
32160520	NOT6-6L_FAR86889	NOT6-6L	51
32160521	NOT6-6L_FAR86889	NOT6-6L	48
32160522	NOT6-6L_FAR86889	NOT6-6L	7
32160523	NOT6-6L_FAR86889	NOT6-6L	57
32160524	NOT6-6L_FAR86889	NOT6-6L	67
32160525	NOT6-6L_FAR86889	NOT6-6L	78
32160526	NOT6-6L_FAR86889	NOT6-6L	59
32160527	NOT6-6L_FAR86889	NOT6-6L	54
32160528	NOT6-6L_FAR86889	NOT6-6L	87
32160529	NOT6-6L_FAR86889	NOT6-6L	64
32160530	NOT6-6L_FAR86889	NOT6-6L	63
32160531	NOT6-6L_FAR86889	NOT6-6L	57
32160532	NOT6-6L_FAR86889	NOT6-6L	73
32160533	NOT6-6L_FAR86889	NOT6-6L	63
32160534	NOT6-6L_FAR86889	NOT6-6L	45
32160535	NOT6-6L_FAR86889	NOT6-6L	64
32160536	NOT6-6L_FAR86889	NOT6-6L	61
32160537	NOT6-6L_FAR86889	NOT6-6L	60
32160538	NOT6-6L_FAR86889	NOT6-6L	76
32160539	NOT6-6L_FAR86889	NOT6-6L	48
32160540	NOT6-6L_FAR86889	NOT6-6L	78
32160541	NOT6-6L_FAR86889	NOT6-6L	57
32160542	NOT6-6L_FAR86889	NOT6-6L	59
32160543	NOT6-6L_FAR86889	NOT6-6L	63
32160544	NOT6-6L_FAR86889	NOT6-6L	72
32160545	NOT6-6L_FAR86889	NOT6-6L	60
32160546	NOT6-6L_FAR86889	NOT6-6L	64
32160547	NOT6-6L_FAR86889	NOT6-6L	52
32160548	NOT6-6L_FAR86889	NOT6-6L	67
32160549	NOT6-6L_FAR86889	NOT6-6L	57
32160550	NOT6-6L_FAR86889	NOT6-6L	60
32160551	NOT6-6L_FAR86889	NOT6-6L	59
32160552	NOT6-6L_FAR86889	NOT6-6L	70
32160553	NOT6-6L_FAR86889	NOT6-6L	60
32160554	NOT6-6L_FAR86889	NOT6-6L	90
32160555	NOT6-6L_FAR86889	NOT6-6L	66
32160556	NOT6-6L_FAR86889	NOT6-6L	64
32160557	NOT6-6L_FAR86889	NOT6-6L	76
32160558	NOT6-6L_FAR86889	NOT6-6L	63
32160559	NOT6-6L_FAR86889	NOT6-6L	67
32160560	NOT6-6L_FAR86889	NOT6-6L	81
32160561	NOT6-6L_FAR86889	NOT6-6L	72
32160562	NOT6-6L_FAR86889	NOT6-6L	67
32160563	NOT6-6L_FAR86889	NOT6-6L	54
32160564	NOT6-6L_FAR86889	NOT6-6L	67
32160565	NOT6-6L_FAR86889	NOT6-6L	73
32160566	NOT6-6L_FAR86889	NOT6-6L	60
32160567	NOT6-6L_FAR86889	NOT6-6L	71
32160568	NOT6-6L_FAR86889	NOT6-6L	73
32160569	NOT6-6L_FAR86889	NOT6-6L	77
32160570	NOT6-6L_FAR86889	NOT6-6L	64
32160571	NOT6-6L_FAR86889	NOT6-6L	64
32160572	NOT6-6L_FAR86889	NOT6-6L	68
32160573	NOT6-6L_FAR86889	NOT6-6L	39
32160574	NOT6-6L_FAR86889	NOT6-6L	66
32160575	NOT6-6L_FAR86889	NOT6-6L	64
32160576	NOT6-6L_FAR86889	NOT6-6L	67
32160577	NOT6-6L_FAR86889	NOT6-6L	76
32160578	NOT6-6L_FAR86889	NOT6-6L	50
32160579	NOT6-6L_FAR86889	NOT6-6L	67
32160580	NOT6-6L_FAR86889	NOT6-6L	63
32160581	NOT6-6L_FAR86889	NOT6-6L	63
32160582	NOT6-6L_FAR86889	NOT6-6L	78
32160583	NOT6-6L_FAR86889	NOT6-6L	61
32160584	NOT6-6L_FAR86889	NOT6-6L	65
32160585	NOT6-6L_FAR86889	NOT6-6L	83
32160586	NOT6-6L_FAR86889	NOT6-6L	196
32160587	NOT6-6L_FAR86889	NOT6-6L	54
32160588	NOT6-6L_FAR86889	NOT6-6L	64
32160589	NOT6-6L_FAR86889	NOT6-6L	72
32160590	NOT6-6L_FAR86889	NOT6-6L	76
32160591	NOT6-6L_FAR86889	NOT6-6L	70
32160592	NOT6-6L_FAR86889	NOT6-6L	56
32160593	NOT6-6L_FAR86889	NOT6-6L	66
32160594	NOT6-6L_FAR86889	NOT6-6L	54
32160595	NOT6-6L_FAR86889	NOT6-6L	61
32160596	NOT6-6L_FAR86889	NOT6-6L	74
32160597	NOT6-6L_FAR86889	NOT6-6L	82
32160598	NOT6-6L_FAR86889	NOT6-6L	12
32160599	NOT6-6L_FAR86889	NOT6-6L	51
32160600	NOT6-6L_FAR86889	NOT6-6L	57
32160601	NOT6-6L_FAR86889	NOT6-6L	70
32160602	NOT6-6L_FAR86889	NOT6-6L	66
32160603	NOT6-6L_FAR86889	NOT6-6L	8
32160604	NOT6-6L_FAR86889	NOT6-6L	63
32160605	NOT6-6L_FAR86889	NOT6-6L	67
32160606	NOT6-6L_FAR86889	NOT6-6L	61
32160607	NOT6-6L_FAR86889	NOT6-6L	75
32160608	NOT6-6L_FAR86889	NOT6-6L	76
32160609	NOT6-6L_FAR86889	NOT6-6L	87
32160610	NOT6-6L_FAR86889	NOT6-6L	13
32160611	NOT6-6L_FAR86889	NOT6-6L	8
32160612	NOT6-6L_FAR86889	NOT6-6L	72
32160613	NOT6-6L_FAR86889	NOT6-6L	68
32160614	NOT6-6L_FAR86889	NOT6-6L	66
32160615	NOT6-6L_FAR86889	NOT6-6L	109
32160616	NOT6-6L_FAR86889	NOT6-6L	55
32160617	NOT6-6L_FAR86889	NOT6-6L	54
32160618	NOT6-6L_FAR86889	NOT6-6L	82
32160619	NOT6-6L_FAR86889	NOT6-6L	10
32160620	NOT6-6L_FAR86889	NOT6-6L	51
32160621	NOT6-6L_FAR86889	NOT6-6L	63
32160622	NOT6-6L_FAR86889	NOT6-6L	63
32160623	NOT6-6L_FAR86889	NOT6-6L	84
32160624	NOT6-6L_FAR86889	NOT6-6L	60
32160625	NOT6-6L_FAR86889	NOT6-6L	53
32160626	NOT6-6L_FAR86889	NOT6-6L	32
32160627	NOT6-6L_FAR86889	NOT6-6L	56
32160628	NOT6-6L_FAR86889	NOT6-6L	69
32160629	NOT6-6L_FAR86889	NOT6-6L	49
32160630	NOT6-6L_FAR86889	NOT6-6L	71
32160631	NOT6-6L_FAR86889	NOT6-6L	61
32160632	NOT6-6L_FAR86889	NOT6-6L	61
32160633	NOT6-6L_FAR86889	NOT6-6L	156
32160634	NOT6-6L_FAR86889	NOT6-6L	71
32160635	NOT6-6L_FAR86889	NOT6-6L	84
32160636	NOT6-6L_FAR86889	NOT6-6L	40
32160637	NOT6-6L_FAR86889	NOT6-6L	61
32160638	NOT6-6L_FAR86889	NOT6-6L	65
32160639	NOT6-6L_FAR86889	NOT6-6L	149
32160640	NOT6-6L_FAR86889	NOT6-6L	34
32160641	NOT6-6L_FAR86889	NOT6-6L	52
32160642	NOT6-6L_FAR86889	NOT6-6L	57
32160643	NOT6-6L_FAR86889	NOT6-6L	70
32160644	NOT6-6L_FAR86889	NOT6-6L	53
32160645	NOT6-6L_FAR86889	NOT6-6L	68
32160646	NOT6-6L_FAR86889	NOT6-6L	72
32160647	NOT6-6L_FAR86889	NOT6-6L	63
32160648	NOT6-6L_FAR86889	NOT6-6L	57
32160649	NOT6-6L_FAR86889	NOT6-6L	77
32160650	NOT6-6L_FAR86889	NOT6-6L	112
32160651	NOT6-6L_FAR86889	NOT6-6L	75
32160652	NOT6-6L_FAR86889	NOT6-6L	20
32160653	NOT6-6L_FAR86889	NOT6-6L	61
32160654	NOT6-6L_FAR86889	NOT6-6L	62
32160655	NOT6-6L_FAR86889	NOT6-6L	87
32160656	NOT6-6L_FAR86889	NOT6-6L	63
32160657	NOT6-6L_FAR86889	NOT6-6L	59
32160658	NOT6-6L_FAR86889	NOT6-6L	82
32160659	NOT6-6L_FAR86889	NOT6-6L	66
32160660	NOT6-6L_FAR86889	NOT6-6L	51
32160661	NOT6-6L_FAR86889	NOT6-6L	63
32160662	NOT6-6L_FAR86889	NOT6-6L	11
32160663	NOT6-6L_FAR86889	NOT6-6L	67
32160664	NOT6-6L_FAR86889	NOT6-6L	99
32160665	NOT6-6L_FAR86889	NOT6-6L	68
32160666	NOT6-6L_FAR86889	NOT6-6L	67
32160667	NOT6-6L_FAR86889	NOT6-6L	73
32160668	NOT6-6L_FAR86889	NOT6-6L	61
32160669	NOT6-6L_FAR86889	NOT6-6L	63
32160670	NOT6-6L_FAR86889	NOT6-6L	45
32160671	NOT6-6L_FAR86889	NOT6-6L	67
32160672	NOT6-6L_FAR86889	NOT6-6L	76
32160673	NOT6-6L_FAR86889	NOT6-6L	91
32160674	NOT6-6L_FAR86889	NOT6-6L	74
32160675	NOT6-6L_FAR86889	NOT6-6L	50
32160676	NOT6-6L_FAR86889	NOT6-6L	59
32160677	NOT6-6L_FAR86889	NOT6-6L	63
32160678	NOT6-6L_FAR86889	NOT6-6L	52
32160679	NOT6-6L_FAR86889	NOT6-6L	73
32160680	NOT6-6L_FAR86889	NOT6-6L	57
32160681	NOT6-6L_FAR86889	NOT6-6L	49
32160682	NOT6-6L_FAR86889	NOT6-6L	64
32160683	NOT6-6L_FAR86889	NOT6-6L	60
32160684	NOT6-6L_FAR86889	NOT6-6L	65
32160685	NOT6-6L_FAR86889	NOT6-6L	69
32160686	NOT6-6L_FAR86889	NOT6-6L	60
32160687	NOT6-6L_FAR86889	NOT6-6L	73
32160688	NOT6-6L_FAR86889	NOT6-6L	76
32160689	NOT6-6L_FAR86889	NOT6-6L	10
32160690	NOT6-6L_FAR86889	NOT6-6L	7
32160691	NOT6-6L_FAR86889	NOT6-6L	8
32160692	NOT6-6L_FAR86889	NOT6-6L	80
32160693	NOT6-6L_FAR86889	NOT6-6L	55
32160694	NOT6-6L_FAR86889	NOT6-6L	69
32160695	NOT6-6L_FAR86889	NOT6-6L	11
32160696	NOT6-6L_FAR86889	NOT6-6L	9
32160697	NOT6-6L_FAR86889	NOT6-6L	72
32160698	NOT6-6L_FAR86889	NOT6-6L	79
32160699	NOT6-6L_FAR86889	NOT6-6L	66
32160700	NOT6-6L_FAR86889	NOT6-6L	68
32160701	NOT6-6L_FAR86889	NOT6-6L	72
32160702	NOT6-6L_FAR86889	NOT6-6L	80
32160703	NOT6-6L_FAR86889	NOT6-6L	66
32160704	NOT6-6L_FAR86889	NOT6-6L	59
32160705	NOT6-6L_FAR86889	NOT6-6L	63
32160706	NOT6-6L_FAR86889	NOT6-6L	71
32160707	NOT6-6L_FAR86889	NOT6-6L	54
32160708	NOT6-6L_FAR86889	NOT6-6L	65
32160709	NOT6-6L_FAR86889	NOT6-6L	58
32160710	NOT6-6L_FAR86889	NOT6-6L	8
32160711	NOT6-6L_FAR86889	NOT6-6L	45
32160712	NOT6-6L_FAR86889	NOT6-6L	61
32160713	NOT6-6L_FAR86889	NOT6-6L	62
32160714	NOT6-6L_FAR86889	NOT6-6L	60
32160715	NOT6-6L_FAR86889	NOT6-6L	67
32160716	NOT6-6L_FAR86889	NOT6-6L	63
32160717	NOT6-6L_FAR86889	NOT6-6L	62
32160718	NOT6-6L_FAR86889	NOT6-6L	67
32160719	NOT6-6L_FAR86889	NOT6-6L	68
32160720	NOT6-6L_FAR86889	NOT6-6L	53
32160721	NOT6-6L_FAR86889	NOT6-6L	56
32160722	NOT6-6L_FAR86889	NOT6-6L	55
32160723	NOT6-6L_FAR86889	NOT6-6L	69
32160724	NOT6-6L_FAR86889	NOT6-6L	73
32160725	NOT6-6L_FAR86889	NOT6-6L	49
32160726	NOT6-6L_FAR86889	NOT6-6L	66
32160727	NOT6-6L_FAR86889	NOT6-6L	70
32160728	NOT6-6L_FAR86889	NOT6-6L	58
32160729	NOT6-6L_FAR86889	NOT6-6L	68
32160730	NOT6-6L_FAR86889	NOT6-6L	55
32160731	NOT6-6L_FAR86889	NOT6-6L	58
32160732	NOT6-6L_FAR86889	NOT6-6L	74
32160733	NOT6-6L_FAR86889	NOT6-6L	67
32160734	NOT6-6L_FAR86889	NOT6-6L	64
32160735	NOT6-6L_FAR86889	NOT6-6L	62
32160736	NOT6-6L_FAR86889	NOT6-6L	49
32160737	NOT6-6L_FAR86889	NOT6-6L	63
32160738	NOT6-6L_FAR86889	NOT6-6L	53
32160739	NOT6-6L_FAR86889	NOT6-6L	72
32160740	NOT6-6L_FAR86889	NOT6-6L	74
32160741	NOT6-6L_FAR86889	NOT6-6L	62
32160742	NOT6-6L_FAR86889	NOT6-6L	65
32160743	NOT6-6L_FAR86889	NOT6-6L	75
32160744	NOT6-6L_FAR86889	NOT6-6L	68
32160745	NOT6-6L_FAR86889	NOT6-6L	76
32160746	NOT6-6L_FAR86889	NOT6-6L	48
32160747	NOT6-6L_FAR86889	NOT6-6L	54
32160748	NOT6-6L_FAR86889	NOT6-6L	12
32160749	NOT6-6L_FAR86889	NOT6-6L	81
32160750	NOT6-6L_FAR86889	NOT6-6L	101
32160751	NOT6-6L_FAR86889	NOT6-6L	64
32160752	NOT6-6L_FAR86889	NOT6-6L	48
32160753	NOT6-6L_FAR86889	NOT6-6L	64
32160754	NOT6-6L_FAR86889	NOT6-6L	81
32160755	NOT6-6L_FAR86889	NOT6-6L	58
32160756	NOT6-6L_FAR86889	NOT6-6L	76
32160757	NOT6-6L_FAR86889	NOT6-6L	19
32160758	NOT6-6L_FAR86889	NOT6-6L	69
32160759	NOT6-6L_FAR86889	NOT6-6L	79
32160760	NOT6-6L_FAR86889	NOT6-6L	83
32160761	NOT6-6L_FAR86889	NOT6-6L	83
32160762	NOT6-6L_FAR86889	NOT6-6L	35
32160763	NOT6-6L_FAR86889	NOT6-6L	61
32160764	NOT6-6L_FAR86889	NOT6-6L	82
32160765	NOT6-6L_FAR86889	NOT6-6L	66
32160766	NOT6-6L_FAR86889	NOT6-6L	64
32160767	NOT6-6L_FAR86889	NOT6-6L	69
32160768	NOT6-6L_FAR86889	NOT6-6L	75
32160769	NOT6-6L_FAR86889	NOT6-6L	67
32160770	NOT6-6L_FAR86889	NOT6-6L	60
32160771	NOT6-6L_FAR86889	NOT6-6L	63
32160772	NOT6-6L_FAR86889	NOT6-6L	69
32160773	NOT6-6L_FAR86889	NOT6-6L	78
32160774	NOT6-6L_FAR86889	NOT6-6L	9
32160775	NOT6-6L_FAR86889	NOT6-6L	80
32160776	NOT6-6L_FAR86889	NOT6-6L	63
32160777	NOT6-6L_FAR86889	NOT6-6L	63
32160778	NOT6-6L_FAR86889	NOT6-6L	62
32160779	NOT6-6L_FAR86889	NOT6-6L	65
32160780	NOT6-6L_FAR86889	NOT6-6L	57
32160781	NOT6-6L_FAR86889	NOT6-6L	60
32160782	NOT6-6L_FAR86889	NOT6-6L	7
32160783	NOT6-6L_FAR86889	NOT6-6L	70
32160784	NOT6-6L_FAR86889	NOT6-6L	55
32160785	NOT6-6L_FAR86889	NOT6-6L	66
32160786	NOT6-6L_FAR86889	NOT6-6L	76
32160787	NOT6-6L_FAR86889	NOT6-6L	67
32160788	NOT6-6L_FAR86889	NOT6-6L	49
32160789	NOT6-6L_FAR86889	NOT6-6L	63
32160790	NOT6-6L_FAR86889	NOT6-6L	76
32160791	NOT6-6L_FAR86889	NOT6-6L	62
32160792	NOT6-6L_FAR86889	NOT6-6L	101
32160793	NOT6-6L_FAR86889	NOT6-6L	54
32160794	NOT6-6L_FAR86889	NOT6-6L	145
32160795	NOT6-6L_FAR86889	NOT6-6L	58
32160796	NOT6-6L_FAR86889	NOT6-6L	64
32160797	NOT6-6L_FAR86889	NOT6-6L	43
32160798	NOT6-6L_FAR86889	NOT6-6L	79
32160799	NOT6-6L_FAR86889	NOT6-6L	69
32160800	NOT6-6L_FAR86889	NOT6-6L	69
32160801	NOT6-6L_FAR86889	NOT6-6L	68
32160802	NOT6-6L_FAR86889	NOT6-6L	48
32160803	NOT6-6L_FAR86889	NOT6-6L	52
32160804	NOT6-6L_FAR86889	NOT6-6L	60
32160805	NOT6-6L_FAR86889	NOT6-6L	84
32160806	NOT6-6L_FAR86889	NOT6-6L	64
32160807	NOT6-6L_FAR86889	NOT6-6L	70
32160808	NOT6-6L_FAR86889	NOT6-6L	53
32160809	NOT6-6L_FAR86889	NOT6-6L	65
32160810	NOT6-6L_FAR86889	NOT6-6L	90
32160811	NOT6-6L_FAR86889	NOT6-6L	86
32160812	NOT6-6L_FAR86889	NOT6-6L	95
32160813	NOT6-6L_FAR86889	NOT6-6L	64
32160814	NOT6-6L_FAR86889	NOT6-6L	82
32160815	NOT6-6L_FAR86889	NOT6-6L	69
32160816	NOT6-6L_FAR86889	NOT6-6L	60
32160817	NOT6-6L_FAR86889	NOT6-6L	66
32160818	NOT6-6L_FAR86889	NOT6-6L	56
32160819	NOT6-6L_FAR86889	NOT6-6L	60
32160820	NOT6-6L_FAR86889	NOT6-6L	55
32160821	NOT6-6L_FAR86889	NOT6-6L	54
32160822	NOT6-6L_FAR86889	NOT6-6L	48
32160823	NOT6-6L_FAR86889	NOT6-6L	76
32160824	NOT6-6L_FAR86889	NOT6-6L	66
32160825	NOT6-6L_FAR86889	NOT6-6L	69
32160826	NOT6-6L_FAR86889	NOT6-6L	87
32160827	NOT6-6L_FAR86889	NOT6-6L	69
32160828	NOT6-6L_FAR86889	NOT6-6L	79
32160829	NOT6-6L_FAR86889	NOT6-6L	50
32160830	NOT6-6L_FAR86889	NOT6-6L	64
32160831	NOT6-6L_FAR86889	NOT6-6L	52
32160832	NOT6-6L_FAR86889	NOT6-6L	74
32160833	NOT6-6L_FAR86889	NOT6-6L	74
32160834	NOT6-6L_FAR86889	NOT6-6L	57
32160835	NOT6-6L_FAR86889	NOT6-6L	51
32160836	NOT6-6L_FAR86889	NOT6-6L	68
32160837	NOT6-6L_FAR86889	NOT6-6L	84
32160838	NOT6-6L_FAR86889	NOT6-6L	91
32160839	NOT6-6L_FAR86889	NOT6-6L	71
32160840	NOT6-6L_FAR86889	NOT6-6L	53
32160841	NOT6-6L_FAR86889	NOT6-6L	9
32160842	NOT6-6L_FAR86889	NOT6-6L	59
32160843	NOT6-6L_FAR86889	NOT6-6L	66
32160844	NOT6-6L_FAR86889	NOT6-6L	63
32160845	NOT6-6L_FAR86889	NOT6-6L	64
32160846	NOT6-6L_FAR86889	NOT6-6L	61
32160847	NOT6-6L_FAR86889	NOT6-6L	73
32160848	NOT6-6L_FAR86889	NOT6-6L	64
32160849	NOT6-6L_FAR86889	NOT6-6L	11
32160850	NOT6-6L_FAR86889	NOT6-6L	81
32160851	NOT6-6L_FAR86889	NOT6-6L	69
32160852	NOT6-6L_FAR86889	NOT6-6L	69
32160853	NOT6-6L_FAR86889	NOT6-6L	62
32160854	NOT6-6L_FAR86889	NOT6-6L	67
32160855	NOT6-6L_FAR86889	NOT6-6L	60
32160856	NOT6-6L_FAR86889	NOT6-6L	58
32160857	NOT6-6L_FAR86889	NOT6-6L	58
32160858	NOT6-6L_FAR86889	NOT6-6L	93
32160859	NOT6-6L_FAR86889	NOT6-6L	39
32160860	NOT6-6L_FAR86889	NOT6-6L	59
32160861	NOT6-6L_FAR86889	NOT6-6L	75
32160862	NOT6-6L_FAR86889	NOT6-6L	57
32160863	NOT6-6L_FAR86889	NOT6-6L	33
32160864	NOT6-6L_FAR86889	NOT6-6L	63
32160865	NOT6-6L_FAR86889	NOT6-6L	70
32160866	NOT6-6L_FAR86889	NOT6-6L	43
32160867	NOT6-6L_FAR86889	NOT6-6L	60
32160868	NOT6-6L_FAR86889	NOT6-6L	59
32160869	NOT6-6L_FAR86889	NOT6-6L	46
32160870	NOT6-6L_FAR86889	NOT6-6L	64
32160871	NOT6-6L_FAR86889	NOT6-6L	61
32160872	NOT6-6L_FAR86889	NOT6-6L	59
32160873	NOT6-6L_FAR86889	NOT6-6L	59
32160874	NOT6-6L_FAR86889	NOT6-6L	77
32160875	NOT6-6L_FAR86889	NOT6-6L	59
32160876	NOT6-6L_FAR86889	NOT6-6L	45
32160877	NOT6-6L_FAR86889	NOT6-6L	99
32160878	NOT6-6L_FAR86889	NOT6-6L	56
32160879	NOT6-6L_FAR86889	NOT6-6L	62
32160880	NOT6-6L_FAR86889	NOT6-6L	59
32160881	NOT6-6L_FAR86889	NOT6-6L	68
32160882	NOT6-6L_FAR86889	NOT6-6L	65
32160883	NOT6-6L_FAR86889	NOT6-6L	72
32160884	NOT6-6L_FAR86889	NOT6-6L	125
32160885	NOT6-6L_FAR86889	NOT6-6L	61
32160886	NOT6-6L_FAR86889	NOT6-6L	78
32160887	NOT6-6L_FAR86889	NOT6-6L	51
32160888	NOT6-6L_FAR86889	NOT6-6L	76
32160889	NOT6-6L_FAR86889	NOT6-6L	73
32160890	NOT6-6L_FAR86889	NOT6-6L	59
32160891	NOT6-6L_FAR86889	NOT6-6L	52
32160892	NOT6-6L_FAR86889	NOT6-6L	64
32160893	NOT6-6L_FAR86889	NOT6-6L	67
32160894	NOT6-6L_FAR86889	NOT6-6L	65
32160895	NOT6-6L_FAR86889	NOT6-6L	57
32160896	NOT6-6L_FAR86889	NOT6-6L	51
32160897	NOT6-6L_FAR86889	NOT6-6L	83
32160898	NOT6-6L_FAR86889	NOT6-6L	79
32160899	NOT6-6L_FAR86889	NOT6-6L	86
32160900	NOT6-6L_FAR86889	NOT6-6L	85
32160901	NOT6-6L_FAR86889	NOT6-6L	82
32160902	NOT6-6L_FAR86889	NOT6-6L	64
32160903	NOT6-6L_FAR86889	NOT6-6L	57
32160904	NOT6-6L_FAR86889	NOT6-6L	66
32160905	NOT6-6L_FAR86889	NOT6-6L	11
32160906	NOT6-6L_FAR86889	NOT6-6L	62
32160907	NOT6-6L_FAR86889	NOT6-6L	71
32160908	NOT6-6L_FAR86889	NOT6-6L	60
32160909	NOT6-6L_FAR86889	NOT6-6L	69
32160910	NOT6-6L_FAR86889	NOT6-6L	56
32160911	NOT6-6L_FAR86889	NOT6-6L	72
32160912	NOT6-6L_FAR86889	NOT6-6L	61
32160913	NOT6-6L_FAR86889	NOT6-6L	55
32160914	NOT6-6L_FAR86889	NOT6-6L	50
32160915	NOT6-6L_FAR86889	NOT6-6L	63
32160916	NOT6-6L_FAR86889	NOT6-6L	53
32160917	NOT6-6L_FAR86889	NOT6-6L	55
32160918	NOT6-6L_FAR86889	NOT6-6L	78
32160919	NOT6-6L_FAR86889	NOT6-6L	72
32160920	NOT6-6L_FAR86889	NOT6-6L	46
32160921	NOT6-6L_FAR86889	NOT6-6L	104
32160922	NOT6-6L_FAR86889	NOT6-6L	225
32160923	NOT6-6L_FAR86889	NOT6-6L	51
32160924	NOT6-6L_FAR86889	NOT6-6L	55
32160925	NOT6-6L_FAR86889	NOT6-6L	75
32160926	NOT6-6L_FAR86889	NOT6-6L	66
32160927	NOT6-6L_FAR86889	NOT6-6L	69
32160928	NOT6-6L_FAR86889	NOT6-6L	60
32160929	NOT6-6L_FAR86889	NOT6-6L	73
32160930	NOT6-6L_FAR86889	NOT6-6L	78
32160931	NOT6-6L_FAR86889	NOT6-6L	72
32160932	NOT6-6L_FAR86889	NOT6-6L	81
32160933	NOT6-6L_FAR86889	NOT6-6L	56
32160934	NOT6-6L_FAR86889	NOT6-6L	65
32160935	NOT6-6L_FAR86889	NOT6-6L	14
32160936	NOT6-6L_FAR86889	NOT6-6L	73
32160937	NOT6-6L_FAR86889	NOT6-6L	54
32160938	NOT6-6L_FAR86889	NOT6-6L	86
32160939	NOT6-6L_FAR86889	NOT6-6L	63
32160940	NOT6-6L_FAR86889	NOT6-6L	73
32160941	NOT6-6L_FAR86889	NOT6-6L	61
32160942	NOT6-6L_FAR86889	NOT6-6L	56
32160943	NOT6-6L_FAR86889	NOT6-6L	9
32160944	NOT6-6L_FAR86889	NOT6-6L	56
32160945	NOT6-6L_FAR86889	NOT6-6L	79
32160946	NOT6-6L_FAR86889	NOT6-6L	65
32160947	NOT6-6L_FAR86889	NOT6-6L	38
32160948	NOT6-6L_FAR86889	NOT6-6L	74
32160949	NOT6-6L_FAR86889	NOT6-6L	69
32160950	NOT6-6L_FAR86889	NOT6-6L	80
32160951	NOT6-6L_FAR86889	NOT6-6L	78
32160952	NOT6-6L_FAR86889	NOT6-6L	154
32160953	NOT6-6L_FAR86889	NOT6-6L	8
32160954	NOT6-6L_FAR86889	NOT6-6L	78
32160955	NOT6-6L_FAR86889	NOT6-6L	74
32160956	NOT6-6L_FAR86889	NOT6-6L	71
32160957	NOT6-6L_FAR86889	NOT6-6L	67
32160958	NOT6-6L_FAR86889	NOT6-6L	58
32160959	NOT6-6L_FAR86889	NOT6-6L	50
32160960	NOT6-6L_FAR86889	NOT6-6L	51
32160961	NOT6-6L_FAR86889	NOT6-6L	60
32160962	NOT6-6L_FAR86889	NOT6-6L	68
32160963	NOT6-6L_FAR86889	NOT6-6L	118
32160964	NOT6-6L_FAR86889	NOT6-6L	77
32160965	NOT6-6L_FAR86889	NOT6-6L	79
32160966	NOT6-6L_FAR86889	NOT6-6L	48
32160967	NOT6-6L_FAR86889	NOT6-6L	53
32160968	NOT6-6L_FAR86889	NOT6-6L	65
32160969	NOT6-6L_FAR86889	NOT6-6L	54
32160970	NOT6-6L_FAR86889	NOT6-6L	90
32160971	NOT6-6L_FAR86889	NOT6-6L	82
32160972	NOT6-6L_FAR86889	NOT6-6L	49
32160973	NOT6-6L_FAR86889	NOT6-6L	67
32160974	NOT6-6L_FAR86889	NOT6-6L	56
32160975	NOT6-6L_FAR86889	NOT6-6L	65
32160976	NOT6-6L_FAR86889	NOT6-6L	58
32160977	NOT6-6L_FAR86889	NOT6-6L	69
32160978	NOT6-6L_FAR86889	NOT6-6L	64
32160979	NOT6-6L_FAR86889	NOT6-6L	68
32160980	NOT6-6L_FAR86889	NOT6-6L	61
32160981	NOT6-6L_FAR86889	NOT6-6L	61
32160982	NOT6-6L_FAR86889	NOT6-6L	47
32160983	NOT6-6L_FAR86889	NOT6-6L	50
32160984	NOT6-6L_FAR86889	NOT6-6L	72
32160985	NOT6-6L_FAR86889	NOT6-6L	58
32160986	NOT6-6L_FAR86889	NOT6-6L	87
32160987	NOT6-6L_FAR86889	NOT6-6L	62
32160988	NOT6-6L_FAR86889	NOT6-6L	58
32160989	NOT6-6L_FAR86889	NOT6-6L	68
32160990	NOT6-6L_FAR86889	NOT6-6L	63
32160991	NOT6-6L_FAR86889	NOT6-6L	12
32160992	NOT6-6L_FAR86889	NOT6-6L	66
32160993	NOT6-6L_FAR86889	NOT6-6L	64
32160994	NOT6-6L_FAR86889	NOT6-6L	52
32160995	NOT6-6L_FAR86889	NOT6-6L	67
32160996	NOT6-6L_FAR86889	NOT6-6L	56
32160997	NOT6-6L_FAR86889	NOT6-6L	56
32160998	NOT6-6L_FAR86889	NOT6-6L	68
32160999	NOT6-6L_FAR86889	NOT6-6L	53
32161000	NOT6-6L_FAR86889	NOT6-6L	58
32161001	NOT6-6L_FAR86889	NOT6-6L	65
32161002	NOT6-6L_FAR86889	NOT6-6L	71
32161003	NOT6-6L_FAR86889	NOT6-6L	71
32161004	NOT6-6L_FAR86889	NOT6-6L	51
32161005	NOT6-6L_FAR86889	NOT6-6L	59
32161006	NOT6-6L_FAR86889	NOT6-6L	60
32161007	NOT6-6L_FAR86889	NOT6-6L	71
32161008	NOT6-6L_FAR86889	NOT6-6L	63
32161009	NOT6-6L_FAR86889	NOT6-6L	48
32161010	NOT6-6L_FAR86889	NOT6-6L	49
32161011	NOT6-6L_FAR86889	NOT6-6L	74
32161012	NOT6-6L_FAR86889	NOT6-6L	56
32161013	NOT6-6L_FAR86889	NOT6-6L	20
32161014	NOT6-6L_FAR86889	NOT6-6L	59
32161015	NOT6-6L_FAR86889	NOT6-6L	69
32161016	NOT6-6L_FAR86889	NOT6-6L	72
32161017	NOT6-6L_FAR86889	NOT6-6L	61
32161018	NOT6-6L_FAR86889	NOT6-6L	76
32161019	NOT6-6L_FAR86889	NOT6-6L	90
32161020	NOT6-6L_FAR86889	NOT6-6L	78
32161021	NOT6-6L_FAR86889	NOT6-6L	50
32161022	NOT6-6L_FAR86889	NOT6-6L	88
32161023	NOT6-6L_FAR86889	NOT6-6L	52
32161024	NOT6-6L_FAR86889	NOT6-6L	69
32161025	NOT6-6L_FAR86889	NOT6-6L	74
32161026	NOT6-6L_FAR86889	NOT6-6L	48
32161027	NOT6-6L_FAR86889	NOT6-6L	63
32161028	NOT6-6L_FAR86889	NOT6-6L	68
32161029	NOT6-6L_FAR86889	NOT6-6L	136
32161030	NOT6-6L_FAR86889	NOT6-6L	60
32161031	NOT6-6L_FAR86889	NOT6-6L	63
32161032	NOT6-6L_FAR86889	NOT6-6L	92
32161033	NOT6-6L_FAR86889	NOT6-6L	86
32161034	NOT6-6L_FAR86889	NOT6-6L	77
32161035	NOT6-6L_FAR86889	NOT6-6L	60
32161036	NOT6-6L_FAR86889	NOT6-6L	56
32161037	NOT6-6L_FAR86889	NOT6-6L	64
32161038	NOT6-6L_FAR86889	NOT6-6L	17
32161039	NOT6-6L_FAR86889	NOT6-6L	92
32161040	NOT6-6L_FAR86889	NOT6-6L	68
32161041	NOT6-6L_FAR86889	NOT6-6L	65
32161042	NOT6-6L_FAR86889	NOT6-6L	56
32161043	NOT6-6L_FAR86889	NOT6-6L	77
32161044	NOT6-6L_FAR86889	NOT6-6L	64
32161045	NOT6-6L_FAR86889	NOT6-6L	56
32161046	NOT6-6L_FAR86889	NOT6-6L	113
32161047	NOT6-6L_FAR86889	NOT6-6L	58
32161048	NOT6-6L_FAR86889	NOT6-6L	60
32161049	NOT6-6L_FAR86889	NOT6-6L	67
32161050	NOT6-6L_FAR86889	NOT6-6L	45
32161051	NOT6-6L_FAR86889	NOT6-6L	61
32161052	NOT6-6L_FAR86889	NOT6-6L	88
32161053	NOT6-6L_FAR86889	NOT6-6L	82
32161054	NOT6-6L_FAR86889	NOT6-6L	94
32161055	NOT6-6L_FAR86889	NOT6-6L	62
32161056	NOT6-6L_FAR86889	NOT6-6L	66
32161057	NOT6-6L_FAR86889	NOT6-6L	124
32161058	NOT6-6L_FAR86889	NOT6-6L	63
32161059	NOT6-6L_FAR86889	NOT6-6L	61
32161060	NOT6-6L_FAR86889	NOT6-6L	57
32161061	NOT6-6L_FAR86889	NOT6-6L	59
32161062	NOT6-6L_FAR86889	NOT6-6L	55
32161063	NOT6-6L_FAR86889	NOT6-6L	84
32161064	NOT6-6L_FAR86889	NOT6-6L	64
32161065	NOT6-6L_FAR86889	NOT6-6L	66
32161066	NOT6-6L_FAR86889	NOT6-6L	64
32161067	NOT6-6L_FAR86889	NOT6-6L	42
32161068	NOT6-6L_FAR86889	NOT6-6L	98
32161069	NOT6-6L_FAR86889	NOT6-6L	71
32161070	NOT6-6L_FAR86889	NOT6-6L	57
32161071	NOT6-6L_FAR86889	NOT6-6L	72
32161072	NOT6-6L_FAR86889	NOT6-6L	79
32161073	NOT6-6L_FAR86889	NOT6-6L	59
32161074	NOT6-6L_FAR86889	NOT6-6L	72
32161075	NOT6-6L_FAR86889	NOT6-6L	38
32161076	NOT6-6L_FAR86889	NOT6-6L	101
32161077	NOT6-6L_FAR86889	NOT6-6L	53
32161078	NOT6-6L_FAR86889	NOT6-6L	61
32161079	NOT6-6L_FAR86889	NOT6-6L	68
32161080	NOT6-6L_FAR86889	NOT6-6L	61
32161081	NOT6-6L_FAR86889	NOT6-6L	54
32161082	NOT6-6L_FAR86889	NOT6-6L	63
32161083	NOT6-6L_FAR86889	NOT6-6L	51
32161084	NOT6-6L_FAR86889	NOT6-6L	59
32161085	NOT6-6L_FAR86889	NOT6-6L	68
32161086	NOT6-6L_FAR86889	NOT6-6L	50
32161087	NOT6-6L_FAR86889	NOT6-6L	61
32161088	NOT6-6L_FAR86889	NOT6-6L	89
32161089	NOT6-6L_FAR86889	NOT6-6L	72
32161090	NOT6-6L_FAR86889	NOT6-6L	61
32161091	NOT6-6L_FAR86889	NOT6-6L	58
32161092	NOT6-6L_FAR86889	NOT6-6L	62
32161093	NOT6-6L_FAR86889	NOT6-6L	75
32161094	NOT6-6L_FAR86889	NOT6-6L	63
32161095	NOT6-6L_FAR86889	NOT6-6L	9
32161096	NOT6-6L_FAR86889	NOT6-6L	63
32161097	NOT6-6L_FAR86889	NOT6-6L	55
32161098	NOT6-6L_FAR86889	NOT6-6L	69
32161099	NOT6-6L_FAR86889	NOT6-6L	76
32161100	NOT6-6L_FAR86889	NOT6-6L	70
32161101	NOT6-6L_FAR86889	NOT6-6L	65
32161102	NOT6-6L_FAR86889	NOT6-6L	54
32161103	NOT6-6L_FAR86889	NOT6-6L	81
32161104	NOT6-6L_FAR86889	NOT6-6L	72
32161105	NOT6-6L_FAR86889	NOT6-6L	77
32161106	NOT6-6L_FAR86889	NOT6-6L	54
32161107	NOT6-6L_FAR86889	NOT6-6L	61
32161108	NOT6-6L_FAR86889	NOT6-6L	68
32161109	NOT6-6L_FAR86889	NOT6-6L	50
32161110	NOT6-6L_FAR86889	NOT6-6L	57
32161111	NOT6-6L_FAR86889	NOT6-6L	74
32161112	NOT6-6L_FAR86889	NOT6-6L	61
32161113	NOT6-6L_FAR86889	NOT6-6L	50
32161114	NOT6-6L_FAR86889	NOT6-6L	56
32161115	NOT6-6L_FAR86889	NOT6-6L	160
32161116	NOT6-6L_FAR86889	NOT6-6L	55
32161117	NOT6-6L_FAR86889	NOT6-6L	75
32161118	NOT6-6L_FAR86889	NOT6-6L	80
32161119	NOT6-6L_FAR86889	NOT6-6L	65
32161120	NOT6-6L_FAR86889	NOT6-6L	64
32161121	NOT6-6L_FAR86889	NOT6-6L	60
32161122	NOT6-6L_FAR86889	NOT6-6L	78
32161123	NOT6-6L_FAR86889	NOT6-6L	167
32161124	NOT6-6L_FAR86889	NOT6-6L	6
32161125	NOT6-6L_FAR86889	NOT6-6L	63
32161126	NOT6-6L_FAR86889	NOT6-6L	81
32161127	NOT6-6L_FAR86889	NOT6-6L	66
32161128	NOT6-6L_FAR86889	NOT6-6L	70
32161129	NOT6-6L_FAR86889	NOT6-6L	120
32161130	NOT6-6L_FAR86889	NOT6-6L	61
32161131	NOT6-6L_FAR86889	NOT6-6L	54
32161132	NOT6-6L_FAR86889	NOT6-6L	73
32161133	NOT6-6L_FAR86889	NOT6-6L	59
32161134	NOT6-6L_FAR86889	NOT6-6L	70
32161135	NOT6-6L_FAR86889	NOT6-6L	59
32161136	NOT6-6L_FAR86889	NOT6-6L	121
32161137	NOT6-6L_FAR86889	NOT6-6L	64
32161138	NOT6-6L_FAR86889	NOT6-6L	71
32161139	NOT6-6L_FAR86889	NOT6-6L	49
32161140	NOT6-6L_FAR86889	NOT6-6L	59
32161141	NOT6-6L_FAR86889	NOT6-6L	61
32161142	NOT6-6L_FAR86889	NOT6-6L	43
32161143	NOT6-6L_FAR86889	NOT6-6L	78
32161144	NOT6-6L_FAR86889	NOT6-6L	72
32161145	NOT6-6L_FAR86889	NOT6-6L	68
32161146	NOT6-6L_FAR86889	NOT6-6L	88
32161147	NOT6-6L_FAR86889	NOT6-6L	62
32161148	NOT6-6L_FAR86889	NOT6-6L	138
32161149	NOT6-6L_FAR86889	NOT6-6L	61
32161150	NOT6-6L_FAR86889	NOT6-6L	127
32161151	NOT6-6L_FAR86889	NOT6-6L	62
32161152	NOT6-6L_FAR86889	NOT6-6L	58
32161153	NOT6-6L_FAR86889	NOT6-6L	58
32161154	NOT6-6L_FAR86889	NOT6-6L	9
32161155	NOT6-6L_FAR86889	NOT6-6L	66
32161156	NOT6-6L_FAR86889	NOT6-6L	65
32161157	NOT6-6L_FAR86889	NOT6-6L	53
32161158	NOT6-6L_FAR86889	NOT6-6L	61
32161159	NOT6-6L_FAR86889	NOT6-6L	74
32161160	NOT6-6L_FAR86889	NOT6-6L	38
32161161	NOT6-6L_FAR86889	NOT6-6L	62
32161162	NOT6-6L_FAR86889	NOT6-6L	70
32161163	NOT6-6L_FAR86889	NOT6-6L	66
32161164	NOT6-6L_FAR86889	NOT6-6L	62
32161165	NOT6-6L_FAR86889	NOT6-6L	67
32161166	NOT6-6L_FAR86889	NOT6-6L	74
32161167	NOT6-6L_FAR86889	NOT6-6L	55
32161168	NOT6-6L_FAR86889	NOT6-6L	80
32161169	NOT6-6L_FAR86889	NOT6-6L	64
32161170	NOT6-6L_FAR86889	NOT6-6L	70
32161171	NOT6-6L_FAR86889	NOT6-6L	73
32161172	NOT6-6L_FAR86889	NOT6-6L	48
32161173	NOT6-6L_FAR86889	NOT6-6L	72
32161174	NOT6-6L_FAR86889	NOT6-6L	74
32161175	NOT6-6L_FAR86889	NOT6-6L	121
32161176	NOT6-6L_FAR86889	NOT6-6L	67
32161177	NOT6-6L_FAR86889	NOT6-6L	68
32161178	NOT6-6L_FAR86889	NOT6-6L	67
32161179	NOT6-6L_FAR86889	NOT6-6L	66
32161180	NOT6-6L_FAR86889	NOT6-6L	60
32161181	NOT6-6L_FAR86889	NOT6-6L	73
32161182	NOT6-6L_FAR86889	NOT6-6L	74
32161183	NOT6-6L_FAR86889	NOT6-6L	59
32161184	NOT6-6L_FAR86889	NOT6-6L	64
32161185	NOT6-6L_FAR86889	NOT6-6L	84
32161186	NOT6-6L_FAR86889	NOT6-6L	53
32161187	NOT6-6L_FAR86889	NOT6-6L	67
32161188	NOT6-6L_FAR86889	NOT6-6L	75
32161189	NOT6-6L_FAR86889	NOT6-6L	92
32161190	NOT6-6L_FAR86889	NOT6-6L	88
32161191	NOT6-6L_FAR86889	NOT6-6L	71
32161192	NOT6-6L_FAR86889	NOT6-6L	60
32161193	NOT6-6L_FAR86889	NOT6-6L	74
32161194	NOT6-6L_FAR86889	NOT6-6L	66
32161195	NOT6-6L_FAR86889	NOT6-6L	65
32161196	NOT6-6L_FAR86889	NOT6-6L	75
32161197	NOT6-6L_FAR86889	NOT6-6L	67
32161198	NOT6-6L_FAR86889	NOT6-6L	69
32161199	NOT6-6L_FAR86889	NOT6-6L	62
32161200	NOT6-6L_FAR86889	NOT6-6L	89
32161201	NOT6-6L_FAR86889	NOT6-6L	17
32161202	NOT6-6L_FAR86889	NOT6-6L	8
32161203	NOT6-6L_FAR86889	NOT6-6L	58
32161204	NOT6-6L_FAR86889	NOT6-6L	53
32161205	NOT6-6L_FAR86889	NOT6-6L	62
32161206	NOT6-6L_FAR86889	NOT6-6L	66
32161207	NOT6-6L_FAR86889	NOT6-6L	68
32161208	NOT6-6L_FAR86889	NOT6-6L	80
32161209	NOT6-6L_FAR86889	NOT6-6L	48
32161210	NOT6-6L_FAR86889	NOT6-6L	61
32161211	NOT6-6L_FAR86889	NOT6-6L	63
32161212	NOT6-6L_FAR86889	NOT6-6L	74
32161213	NOT6-6L_FAR86889	NOT6-6L	57
32161214	NOT6-6L_FAR86889	NOT6-6L	99
32161215	NOT6-6L_FAR86889	NOT6-6L	72
32161216	NOT6-6L_FAR86889	NOT6-6L	45
32161217	NOT6-6L_FAR86889	NOT6-6L	96
32161218	NOT6-6L_FAR86889	NOT6-6L	61
32161219	NOT6-6L_FAR86889	NOT6-6L	60
32161220	NOT6-6L_FAR86889	NOT6-6L	61
32161221	NOT6-6L_FAR86889	NOT6-6L	8
32161222	NOT6-6L_FAR86889	NOT6-6L	60
32161223	NOT6-6L_FAR86889	NOT6-6L	61
32161224	NOT6-6L_FAR86889	NOT6-6L	60
32161225	NOT6-6L_FAR86889	NOT6-6L	54
32161226	NOT6-6L_FAR86889	NOT6-6L	48
32161227	NOT6-6L_FAR86889	NOT6-6L	65
32161228	NOT6-6L_FAR86889	NOT6-6L	49
32161229	NOT6-6L_FAR86889	NOT6-6L	9
32161230	NOT6-6L_FAR86889	NOT6-6L	76
32161231	NOT6-6L_FAR86889	NOT6-6L	76
32161232	NOT6-6L_FAR86889	NOT6-6L	55
32161233	NOT6-6L_FAR86889	NOT6-6L	74
32161234	NOT6-6L_FAR86889	NOT6-6L	70
32161235	NOT6-6L_FAR86889	NOT6-6L	71
32161236	NOT6-6L_FAR86889	NOT6-6L	7
32161237	NOT6-6L_FAR86889	NOT6-6L	9
32161238	NOT6-6L_FAR86889	NOT6-6L	63
32161239	NOT6-6L_FAR86889	NOT6-6L	62
32161240	NOT6-6L_FAR86889	NOT6-6L	56
32161241	NOT6-6L_FAR86889	NOT6-6L	66
32161242	NOT6-6L_FAR86889	NOT6-6L	76
32161243	NOT6-6L_FAR86889	NOT6-6L	65
32161244	NOT6-6L_FAR86889	NOT6-6L	53
32161245	NOT6-6L_FAR86889	NOT6-6L	46
32161246	NOT6-6L_FAR86889	NOT6-6L	66
32161247	NOT6-6L_FAR86889	NOT6-6L	69
32161248	NOT6-6L_FAR86889	NOT6-6L	26
32161249	NOT6-6L_FAR86889	NOT6-6L	8
32161250	NOT6-6L_FAR86889	NOT6-6L	62
32161251	NOT6-6L_FAR86889	NOT6-6L	77
32161252	NOT6-6L_FAR86889	NOT6-6L	49
32161253	NOT6-6L_FAR86889	NOT6-6L	74
32161254	NOT6-6L_FAR86889	NOT6-6L	73
32161255	NOT6-6L_FAR86889	NOT6-6L	67
32161256	NOT6-6L_FAR86889	NOT6-6L	63
32161257	NOT6-6L_FAR86889	NOT6-6L	52
32161258	NOT6-6L_FAR86889	NOT6-6L	87
32161259	NOT6-6L_FAR86889	NOT6-6L	64
32161260	NOT6-6L_FAR86889	NOT6-6L	61
32161261	NOT6-6L_FAR86889	NOT6-6L	110
32161262	NOT6-6L_FAR86889	NOT6-6L	51
32161263	NOT6-6L_FAR86889	NOT6-6L	62
32161264	NOT6-6L_FAR86889	NOT6-6L	55
32161265	NOT6-6L_FAR86889	NOT6-6L	67
32161266	NOT6-6L_FAR86889	NOT6-6L	91
32161267	NOT6-6L_FAR86889	NOT6-6L	65
32161268	NOT6-6L_FAR86889	NOT6-6L	65
32161269	NOT6-6L_FAR86889	NOT6-6L	83
32161270	NOT6-6L_FAR86889	NOT6-6L	76
32161271	NOT6-6L_FAR86889	NOT6-6L	68
32161272	NOT6-6L_FAR86889	NOT6-6L	65
32161273	NOT6-6L_FAR86889	NOT6-6L	62
32161274	NOT6-6L_FAR86889	NOT6-6L	47
32161275	NOT6-6L_FAR86889	NOT6-6L	61
32161276	NOT6-6L_FAR86889	NOT6-6L	17
32161277	NOT6-6L_FAR86889	NOT6-6L	52
32161278	NOT6-6L_FAR86889	NOT6-6L	9
32161279	NOT6-6L_FAR86889	NOT6-6L	67
32161280	NOT6-6L_FAR86889	NOT6-6L	60
32161281	NOT6-6L_FAR86889	NOT6-6L	71
32161282	NOT6-6L_FAR86889	NOT6-6L	73
32161283	NOT6-6L_FAR86889	NOT6-6L	68
32161284	NOT6-6L_FAR86889	NOT6-6L	58
32161285	NOT6-6L_FAR86889	NOT6-6L	59
32161286	NOT6-6L_FAR86889	NOT6-6L	45
32161287	NOT6-6L_FAR86889	NOT6-6L	55
32161288	NOT6-6L_FAR86889	NOT6-6L	62
32161289	NOT6-6L_FAR86889	NOT6-6L	61
32161290	NOT6-6L_FAR86889	NOT6-6L	92
32161291	NOT6-6L_FAR86889	NOT6-6L	62
32161292	NOT6-6L_FAR86889	NOT6-6L	72
32161293	NOT6-6L_FAR86889	NOT6-6L	58
32161294	NOT6-6L_FAR86889	NOT6-6L	93
32161295	NOT6-6L_FAR86889	NOT6-6L	65
32161296	NOT6-6L_FAR86889	NOT6-6L	52
32161297	NOT6-6L_FAR86889	NOT6-6L	76
32161298	NOT6-6L_FAR86889	NOT6-6L	58
32161299	NOT6-6L_FAR86889	NOT6-6L	78
32161300	NOT6-6L_FAR86889	NOT6-6L	59
32161301	NOT6-6L_FAR86889	NOT6-6L	60
32161302	NOT6-6L_FAR86889	NOT6-6L	73
32161303	NOT6-6L_FAR86889	NOT6-6L	45
32161304	NOT6-6L_FAR86889	NOT6-6L	130
32161305	NOT6-6L_FAR86889	NOT6-6L	95
32161306	NOT6-6L_FAR86889	NOT6-6L	76
32161307	NOT6-6L_FAR86889	NOT6-6L	57
32161308	NOT6-6L_FAR86889	NOT6-6L	56
32161309	NOT6-6L_FAR86889	NOT6-6L	71
32161310	NOT6-6L_FAR86889	NOT6-6L	68
32161311	NOT6-6L_FAR86889	NOT6-6L	67
32161312	NOT6-6L_FAR86889	NOT6-6L	72
32161313	NOT6-6L_FAR86889	NOT6-6L	64
32161314	NOT6-6L_FAR86889	NOT6-6L	66
32161315	NOT6-6L_FAR86889	NOT6-6L	103
32161316	NOT6-6L_FAR86889	NOT6-6L	10
32161317	NOT6-6L_FAR86889	NOT6-6L	81
32161318	NOT6-6L_FAR86889	NOT6-6L	66
32161319	NOT6-6L_FAR86889	NOT6-6L	71
32161320	NOT6-6L_FAR86889	NOT6-6L	58
32161321	NOT6-6L_FAR86889	NOT6-6L	63
32161322	NOT6-6L_FAR86889	NOT6-6L	64
32161323	NOT6-6L_FAR86889	NOT6-6L	67
32161324	NOT6-6L_FAR86889	NOT6-6L	74
32161325	NOT6-6L_FAR86889	NOT6-6L	68
32161326	NOT6-6L_FAR86889	NOT6-6L	53
32161327	NOT6-6L_FAR86889	NOT6-6L	60
32161328	NOT6-6L_FAR86889	NOT6-6L	64
32161329	NOT6-6L_FAR86889	NOT6-6L	65
32161330	NOT6-6L_FAR86889	NOT6-6L	75
32161331	NOT6-6L_FAR86889	NOT6-6L	40
32161332	NOT6-6L_FAR86889	NOT6-6L	69
32161333	NOT6-6L_FAR86889	NOT6-6L	64
32161334	NOT6-6L_FAR86889	NOT6-6L	64
32161335	NOT6-6L_FAR86889	NOT6-6L	65
32161336	NOT6-6L_FAR86889	NOT6-6L	77
32161337	NOT6-6L_FAR86889	NOT6-6L	50
32161338	NOT6-6L_FAR86889	NOT6-6L	31
32161339	NOT6-6L_FAR86889	NOT6-6L	67
32161340	NOT6-6L_FAR86889	NOT6-6L	64
32161341	NOT6-6L_FAR86889	NOT6-6L	58
32161342	NOT6-6L_FAR86889	NOT6-6L	48
32161343	NOT6-6L_FAR86889	NOT6-6L	66
32161344	NOT6-6L_FAR86889	NOT6-6L	58
32161345	NOT6-6L_FAR86889	NOT6-6L	75
32161346	NOT6-6L_FAR86889	NOT6-6L	12
32161347	NOT6-6L_FAR86889	NOT6-6L	63
32161348	NOT6-6L_FAR86889	NOT6-6L	53
32161349	NOT6-6L_FAR86889	NOT6-6L	68
32161350	NOT6-6L_FAR86889	NOT6-6L	82
32161351	NOT6-6L_FAR86889	NOT6-6L	71
32161352	NOT6-6L_FAR86889	NOT6-6L	62
32161353	NOT6-6L_FAR86889	NOT6-6L	48
32161354	NOT6-6L_FAR86889	NOT6-6L	69
32161355	NOT6-6L_FAR86889	NOT6-6L	61
32161356	NOT6-6L_FAR86889	NOT6-6L	61
32161357	NOT6-6L_FAR86889	NOT6-6L	57
32161358	NOT6-6L_FAR86889	NOT6-6L	64
32161359	NOT6-6L_FAR86889	NOT6-6L	84
32161360	NOT6-6L_FAR86889	NOT6-6L	82
32161361	NOT6-6L_FAR86889	NOT6-6L	60
32161362	NOT6-6L_FAR86889	NOT6-6L	71
32161363	NOT6-6L_FAR86889	NOT6-6L	78
32161364	NOT6-6L_FAR86889	NOT6-6L	50
32161365	NOT6-6L_FAR86889	NOT6-6L	82
32161366	NOT6-6L_FAR86889	NOT6-6L	57
32161367	NOT6-6L_FAR86889	NOT6-6L	55
32161368	NOT6-6L_FAR86889	NOT6-6L	68
32161369	NOT6-6L_FAR86889	NOT6-6L	69
32161370	NOT6-6L_FAR86889	NOT6-6L	12
32161371	NOT6-6L_FAR86889	NOT6-6L	56
32161372	NOT6-6L_FAR86889	NOT6-6L	75
32161373	NOT6-6L_FAR86889	NOT6-6L	66
32161374	NOT6-6L_FAR86889	NOT6-6L	70
32161375	NOT6-6L_FAR86889	NOT6-6L	45
32161376	NOT6-6L_FAR86889	NOT6-6L	77
32161377	NOT6-6L_FAR86889	NOT6-6L	92
32161378	NOT6-6L_FAR86889	NOT6-6L	76
32161379	NOT6-6L_FAR86889	NOT6-6L	62
32161380	NOT6-6L_FAR86889	NOT6-6L	67
32161381	NOT6-6L_FAR86889	NOT6-6L	79
32161382	NOT6-6L_FAR86889	NOT6-6L	48
32161383	NOT6-6L_FAR86889	NOT6-6L	73
32161384	NOT6-6L_FAR86889	NOT6-6L	8
32161385	NOT6-6L_FAR86889	NOT6-6L	85
32161386	NOT6-6L_FAR86889	NOT6-6L	22
32161387	NOT6-6L_FAR86889	NOT6-6L	74
32161388	NOT6-6L_FAR86889	NOT6-6L	64
32161389	NOT6-6L_FAR86889	NOT6-6L	49
32161390	NOT6-6L_FAR86889	NOT6-6L	64
32161391	NOT6-6L_FAR86889	NOT6-6L	62
32161392	NOT6-6L_FAR86889	NOT6-6L	42
32161393	NOT6-6L_FAR86889	NOT6-6L	66
32161394	NOT6-6L_FAR86889	NOT6-6L	61
32161395	NOT6-6L_FAR86889	NOT6-6L	56
32161396	NOT6-6L_FAR86889	NOT6-6L	48
32161397	NOT6-6L_FAR86889	NOT6-6L	65
32161398	NOT6-6L_FAR86889	NOT6-6L	71
32161399	NOT6-6L_FAR86889	NOT6-6L	85
32161400	NOT6-6L_FAR86889	NOT6-6L	48
32161401	NOT6-6L_FAR86889	NOT6-6L	75
32161402	NOT6-6L_FAR86889	NOT6-6L	80
32161403	NOT6-6L_FAR86889	NOT6-6L	70
32161404	NOT6-6L_FAR86889	NOT6-6L	10
32161405	NOT6-6L_FAR86889	NOT6-6L	49
32161406	NOT6-6L_FAR86889	NOT6-6L	66
32161407	NOT6-6L_FAR86889	NOT6-6L	70
32161408	NOT6-6L_FAR86889	NOT6-6L	65
32161409	NOT6-6L_FAR86889	NOT6-6L	11
32161410	NOT6-6L_FAR86889	NOT6-6L	74
32161411	NOT6-6L_FAR86889	NOT6-6L	68
32161412	NOT6-6L_FAR86889	NOT6-6L	61
32161413	NOT6-6L_FAR86889	NOT6-6L	62
32161414	NOT6-6L_FAR86889	NOT6-6L	69
32161415	NOT6-6L_FAR86889	NOT6-6L	71
32161416	NOT6-6L_FAR86889	NOT6-6L	60
32161417	NOT6-6L_FAR86889	NOT6-6L	62
32161418	NOT6-6L_FAR86889	NOT6-6L	82
32161419	NOT6-6L_FAR86889	NOT6-6L	86
32161420	NOT6-6L_FAR86889	NOT6-6L	87
32161421	NOT6-6L_FAR86889	NOT6-6L	79
32161422	NOT6-6L_FAR86889	NOT6-6L	84
32161423	NOT6-6L_FAR86889	NOT6-6L	54
32161424	NOT6-6L_FAR86889	NOT6-6L	72
32161425	NOT6-6L_FAR86889	NOT6-6L	73
32161426	NOT6-6L_FAR86889	NOT6-6L	64
32161427	NOT6-6L_FAR86889	NOT6-6L	64
32161428	NOT6-6L_FAR86889	NOT6-6L	66
32161429	NOT6-6L_FAR86889	NOT6-6L	59
32161430	NOT6-6L_FAR86889	NOT6-6L	57
32161431	NOT6-6L_FAR86889	NOT6-6L	53
32161432	NOT6-6L_FAR86889	NOT6-6L	49
32161433	NOT6-6L_FAR86889	NOT6-6L	60
32161434	NOT6-6L_FAR86889	NOT6-6L	65
32161435	NOT6-6L_FAR86889	NOT6-6L	66
32161436	NOT6-6L_FAR86889	NOT6-6L	56
32161437	NOT6-6L_FAR86889	NOT6-6L	52
32161438	NOT6-6L_FAR86889	NOT6-6L	55
32161439	NOT6-6L_FAR86889	NOT6-6L	78
32161440	NOT6-6L_FAR86889	NOT6-6L	99
32161441	NOT6-6L_FAR86889	NOT6-6L	78
32161442	NOT6-6L_FAR86889	NOT6-6L	61
32161443	NOT6-6L_FAR86889	NOT6-6L	61
32161444	NOT6-6L_FAR86889	NOT6-6L	68
32161445	NOT6-6L_FAR86889	NOT6-6L	62
32161446	NOT6-6L_FAR86889	NOT6-6L	62
32161447	NOT6-6L_FAR86889	NOT6-6L	45
32161448	NOT6-6L_FAR86889	NOT6-6L	58
32161449	NOT6-6L_FAR86889	NOT6-6L	56
32161450	NOT6-6L_FAR86889	NOT6-6L	69
32161451	NOT6-6L_FAR86889	NOT6-6L	70
32161452	NOT6-6L_FAR86889	NOT6-6L	68
32161453	NOT6-6L_FAR86889	NOT6-6L	66
32161454	NOT6-6L_FAR86889	NOT6-6L	64
32161455	NOT6-6L_FAR86889	NOT6-6L	73
32161456	NOT6-6L_FAR86889	NOT6-6L	56
32161457	NOT6-6L_FAR86889	NOT6-6L	61
32161458	NOT6-6L_FAR86889	NOT6-6L	88
32161459	NOT6-6L_FAR86889	NOT6-6L	41
32161460	NOT6-6L_FAR86889	NOT6-6L	46
32161461	NOT6-6L_FAR86889	NOT6-6L	63
32161462	NOT6-6L_FAR86889	NOT6-6L	85
32161463	NOT6-6L_FAR86889	NOT6-6L	59
32161464	NOT6-6L_FAR86889	NOT6-6L	45
32161465	NOT6-6L_FAR86889	NOT6-6L	22
32161466	NOT6-6L_FAR86889	NOT6-6L	74
32161467	NOT6-6L_FAR86889	NOT6-6L	61
32161468	NOT6-6L_FAR86889	NOT6-6L	63
32161469	NOT6-6L_FAR86889	NOT6-6L	64
32161470	NOT6-6L_FAR86889	NOT6-6L	56
32161471	NOT6-6L_FAR86889	NOT6-6L	60
32161472	NOT6-6L_FAR86889	NOT6-6L	74
32161473	NOT6-6L_FAR86889	NOT6-6L	57
32161474	NOT6-6L_FAR86889	NOT6-6L	69
32161475	NOT6-6L_FAR86889	NOT6-6L	74
32161476	NOT6-6L_FAR86889	NOT6-6L	100
32161477	NOT6-6L_FAR86889	NOT6-6L	62
32161478	NOT6-6L_FAR86889	NOT6-6L	78
32161479	NOT6-6L_FAR86889	NOT6-6L	60
32161480	NOT6-6L_FAR86889	NOT6-6L	63
32161481	NOT6-6L_FAR86889	NOT6-6L	74
32161482	NOT6-6L_FAR86889	NOT6-6L	61
32161483	NOT6-6L_FAR86889	NOT6-6L	53
32161484	NOT6-6L_FAR86889	NOT6-6L	62
32161485	NOT6-6L_FAR86889	NOT6-6L	62
32161486	NOT6-6L_FAR86889	NOT6-6L	47
32161487	NOT6-6L_FAR86889	NOT6-6L	48
32161488	NOT6-6L_FAR86889	NOT6-6L	64
32161489	NOT6-6L_FAR86889	NOT6-6L	75
32161490	NOT6-6L_FAR86889	NOT6-6L	68
32161491	NOT6-6L_FAR86889	NOT6-6L	61
32161492	NOT6-6L_FAR86889	NOT6-6L	55
32161493	NOT6-6L_FAR86889	NOT6-6L	14
32161494	NOT6-6L_FAR86889	NOT6-6L	68
32161495	NOT6-6L_FAR86889	NOT6-6L	56
32161496	NOT6-6L_FAR86889	NOT6-6L	54
32161497	NOT6-6L_FAR86889	NOT6-6L	51
32161498	NOT6-6L_FAR86889	NOT6-6L	75
32161499	NOT6-6L_FAR86889	NOT6-6L	65
32161500	NOT6-6L_FAR86889	NOT6-6L	68
32161501	NOT6-6L_FAR86889	NOT6-6L	67
32161502	NOT6-6L_FAR86889	NOT6-6L	54
32161503	NOT6-6L_FAR86889	NOT6-6L	80
32161504	NOT6-6L_FAR86889	NOT6-6L	74
32161505	NOT6-6L_FAR86889	NOT6-6L	77
32161506	NOT6-6L_FAR86889	NOT6-6L	47
32161507	NOT6-6L_FAR86889	NOT6-6L	48
32161508	NOT6-6L_FAR86889	NOT6-6L	88
32161509	NOT6-6L_FAR86889	NOT6-6L	53
32161510	NOT6-6L_FAR86889	NOT6-6L	66
32161511	NOT6-6L_FAR86889	NOT6-6L	54
32161512	NOT6-6L_FAR86889	NOT6-6L	161
32161513	NOT6-6L_FAR86889	NOT6-6L	66
32161514	NOT6-6L_FAR86889	NOT6-6L	71
32161515	NOT6-6L_FAR86889	NOT6-6L	77
32161516	NOT6-6L_FAR86889	NOT6-6L	59
32161517	NOT6-6L_FAR86889	NOT6-6L	64
32161518	NOT6-6L_FAR86889	NOT6-6L	67
32161519	NOT6-6L_FAR86889	NOT6-6L	69
32161520	NOT6-6L_FAR86889	NOT6-6L	63
32161521	NOT6-6L_FAR86889	NOT6-6L	76
32161522	NOT6-6L_FAR86889	NOT6-6L	46
32161523	NOT6-6L_FAR86889	NOT6-6L	83
32161524	NOT6-6L_FAR86889	NOT6-6L	64
32161525	NOT6-6L_FAR86889	NOT6-6L	59
32161526	NOT6-6L_FAR86889	NOT6-6L	36
32161527	NOT6-6L_FAR86889	NOT6-6L	66
32161528	NOT6-6L_FAR86889	NOT6-6L	55
32161529	NOT6-6L_FAR86889	NOT6-6L	87
32161530	NOT6-6L_FAR86889	NOT6-6L	72
32161531	NOT6-6L_FAR86889	NOT6-6L	102
32161532	NOT6-6L_FAR86889	NOT6-6L	51
32161533	NOT6-6L_FAR86889	NOT6-6L	62
32161534	NOT6-6L_FAR86889	NOT6-6L	77
32161535	NOT6-6L_FAR86889	NOT6-6L	66
32161536	NOT6-6L_FAR86889	NOT6-6L	64
32161537	NOT6-6L_FAR86889	NOT6-6L	64
32161538	NOT6-6L_FAR86889	NOT6-6L	65
32161539	NOT6-6L_FAR86889	NOT6-6L	58
32161540	NOT6-6L_FAR86889	NOT6-6L	58
32161541	NOT6-6L_FAR86889	NOT6-6L	84
32161542	NOT6-6L_FAR86889	NOT6-6L	49
32161543	NOT6-6L_FAR86889	NOT6-6L	65
32161544	NOT6-6L_FAR86889	NOT6-6L	65
32161545	NOT6-6L_FAR86889	NOT6-6L	63
32161546	NOT6-6L_FAR86889	NOT6-6L	66
32161547	NOT6-6L_FAR86889	NOT6-6L	47
32161548	NOT6-6L_FAR86889	NOT6-6L	59
32161549	NOT6-6L_FAR86889	NOT6-6L	66
32161550	NOT6-6L_FAR86889	NOT6-6L	57
32161551	NOT6-6L_FAR86889	NOT6-6L	99
32161552	NOT6-6L_FAR86889	NOT6-6L	8
32161553	NOT6-6L_FAR86889	NOT6-6L	59
32161554	NOT6-6L_FAR86889	NOT6-6L	47
32161555	NOT6-6L_FAR86889	NOT6-6L	72
32161556	NOT6-6L_FAR86889	NOT6-6L	58
32161557	NOT6-6L_FAR86889	NOT6-6L	70
32161558	NOT6-6L_FAR86889	NOT6-6L	71
32161559	NOT6-6L_FAR86889	NOT6-6L	76
32161560	NOT6-6L_FAR86889	NOT6-6L	55
32161561	NOT6-6L_FAR86889	NOT6-6L	65
32161562	NOT6-6L_FAR86889	NOT6-6L	57
32161563	NOT6-6L_FAR86889	NOT6-6L	79
32161564	NOT6-6L_FAR86889	NOT6-6L	62
32161565	NOT6-6L_FAR86889	NOT6-6L	67
32161566	NOT6-6L_FAR86889	NOT6-6L	63
32161567	NOT6-6L_FAR86889	NOT6-6L	57
32161568	NOT6-6L_FAR86889	NOT6-6L	64
32161569	NOT6-6L_FAR86889	NOT6-6L	56
32161570	NOT6-6L_FAR86889	NOT6-6L	68
32161571	NOT6-6L_FAR86889	NOT6-6L	43
32161572	NOT6-6L_FAR86889	NOT6-6L	66
32161573	NOT6-6L_FAR86889	NOT6-6L	60
32161574	NOT6-6L_FAR86889	NOT6-6L	71
32161575	NOT6-6L_FAR86889	NOT6-6L	82
32161576	NOT6-6L_FAR86889	NOT6-6L	54
32161577	NOT6-6L_FAR86889	NOT6-6L	66
32161578	NOT6-6L_FAR86889	NOT6-6L	71
32161579	NOT6-6L_FAR86889	NOT6-6L	68
32161580	NOT6-6L_FAR86889	NOT6-6L	64
32161581	NOT6-6L_FAR86889	NOT6-6L	74
32161582	NOT6-6L_FAR86889	NOT6-6L	59
32161583	NOT6-6L_FAR86889	NOT6-6L	62
32161584	NOT6-6L_FAR86889	NOT6-6L	54
32161585	NOT6-6L_FAR86889	NOT6-6L	67
32161586	NOT6-6L_FAR86889	NOT6-6L	10
32161587	NOT6-6L_FAR86889	NOT6-6L	58
32161588	NOT6-6L_FAR86889	NOT6-6L	65
32161589	NOT6-6L_FAR86889	NOT6-6L	72
32161590	NOT6-6L_FAR86889	NOT6-6L	57
32161591	NOT6-6L_FAR86889	NOT6-6L	65
32161592	NOT6-6L_FAR86889	NOT6-6L	55
32161593	NOT6-6L_FAR86889	NOT6-6L	24
32161594	NOT6-6L_FAR86889	NOT6-6L	58
32161595	NOT6-6L_FAR86889	NOT6-6L	61
32161596	NOT6-6L_FAR86889	NOT6-6L	68
32161597	NOT6-6L_FAR86889	NOT6-6L	59
32161598	NOT6-6L_FAR86889	NOT6-6L	46
32161599	NOT6-6L_FAR86889	NOT6-6L	59
32161600	NOT6-6L_FAR86889	NOT6-6L	60
32161601	NOT6-6L_FAR86889	NOT6-6L	80
32161602	NOT6-6L_FAR86889	NOT6-6L	60
32161603	NOT6-6L_FAR86889	NOT6-6L	75
32161604	NOT6-6L_FAR86889	NOT6-6L	72
32161605	NOT6-6L_FAR86889	NOT6-6L	76
32161606	NOT6-6L_FAR86889	NOT6-6L	57
32161607	NOT6-6L_FAR86889	NOT6-6L	81
32161608	NOT6-6L_FAR86889	NOT6-6L	76
32161609	NOT6-6L_FAR86889	NOT6-6L	71
32161610	NOT6-6L_FAR86889	NOT6-6L	69
32161611	NOT6-6L_FAR86889	NOT6-6L	86
32161612	NOT6-6L_FAR86889	NOT6-6L	65
32161613	NOT6-6L_FAR86889	NOT6-6L	43
32161614	NOT6-6L_FAR86889	NOT6-6L	73
32161615	NOT6-6L_FAR86889	NOT6-6L	104
32161616	NOT6-6L_FAR86889	NOT6-6L	12
32161617	NOT6-6L_FAR86889	NOT6-6L	62
32161618	NOT6-6L_FAR86889	NOT6-6L	62
32161619	NOT6-6L_FAR86889	NOT6-6L	59
32161620	NOT6-6L_FAR86889	NOT6-6L	65
32161621	NOT6-6L_FAR86889	NOT6-6L	50
32161622	NOT6-6L_FAR86889	NOT6-6L	75
32161623	NOT6-6L_FAR86889	NOT6-6L	61
32161624	NOT6-6L_FAR86889	NOT6-6L	62
32161625	NOT6-6L_FAR86889	NOT6-6L	79
32161626	NOT6-6L_FAR86889	NOT6-6L	50
32161627	NOT6-6L_FAR86889	NOT6-6L	121
32161628	NOT6-6L_FAR86889	NOT6-6L	93
32161629	NOT6-6L_FAR86889	NOT6-6L	72
32161630	NOT6-6L_FAR86889	NOT6-6L	67
32161631	NOT6-6L_FAR86889	NOT6-6L	58
32161632	NOT6-6L_FAR86889	NOT6-6L	127
32161633	NOT6-6L_FAR86889	NOT6-6L	57
32161634	NOT6-6L_FAR86889	NOT6-6L	54
32161635	NOT6-6L_FAR86889	NOT6-6L	43
32161636	NOT6-6L_FAR86889	NOT6-6L	65
32161637	NOT6-6L_FAR86889	NOT6-6L	53
32161638	NOT6-6L_FAR86889	NOT6-6L	58
32161639	NOT6-6L_FAR86889	NOT6-6L	59
32161640	NOT6-6L_FAR86889	NOT6-6L	59
32161641	NOT6-6L_FAR86889	NOT6-6L	61
32161642	NOT6-6L_FAR86889	NOT6-6L	65
32161643	NOT6-6L_FAR86889	NOT6-6L	78
32161644	NOT6-6L_FAR86889	NOT6-6L	57
32161645	NOT6-6L_FAR86889	NOT6-6L	56
32161646	NOT6-6L_FAR86889	NOT6-6L	58
32161647	NOT6-6L_FAR86889	NOT6-6L	64
32161648	NOT6-6L_FAR86889	NOT6-6L	64
32161649	NOT6-6L_FAR86889	NOT6-6L	59
32161650	NOT6-6L_FAR86889	NOT6-6L	62
32161651	NOT6-6L_FAR86889	NOT6-6L	63
32161652	NOT6-6L_FAR86889	NOT6-6L	62
32161653	NOT6-6L_FAR86889	NOT6-6L	55
32161654	NOT6-6L_FAR86889	NOT6-6L	9
32161655	NOT6-6L_FAR86889	NOT6-6L	75
32161656	NOT6-6L_FAR86889	NOT6-6L	14
32161657	NOT6-6L_FAR86889	NOT6-6L	68
32161658	NOT6-6L_FAR86889	NOT6-6L	69
32161659	NOT6-6L_FAR86889	NOT6-6L	81
32161660	NOT6-6L_FAR86889	NOT6-6L	61
32161661	NOT6-6L_FAR86889	NOT6-6L	60
32161662	NOT6-6L_FAR86889	NOT6-6L	93
32161663	NOT6-6L_FAR86889	NOT6-6L	69
32161664	NOT6-6L_FAR86889	NOT6-6L	56
32161665	NOT6-6L_FAR86889	NOT6-6L	70
32161666	NOT6-6L_FAR86889	NOT6-6L	51
32161667	NOT6-6L_FAR86889	NOT6-6L	68
32161668	NOT6-6L_FAR86889	NOT6-6L	80
32161669	NOT6-6L_FAR86889	NOT6-6L	68
32161670	NOT6-6L_FAR86889	NOT6-6L	80
32161671	NOT6-6L_FAR86889	NOT6-6L	58
32161672	NOT6-6L_FAR86889	NOT6-6L	63
32161673	NOT6-6L_FAR86889	NOT6-6L	74
32161674	NOT6-6L_FAR86889	NOT6-6L	8
32161675	NOT6-6L_FAR86889	NOT6-6L	50
32161676	NOT6-6L_FAR86889	NOT6-6L	56
32161677	NOT6-6L_FAR86889	NOT6-6L	71
32161678	NOT6-6L_FAR86889	NOT6-6L	57
32161679	NOT6-6L_FAR86889	NOT6-6L	101
32161680	NOT6-6L_FAR86889	NOT6-6L	77
32161681	NOT6-6L_FAR86889	NOT6-6L	58
32161682	NOT6-6L_FAR86889	NOT6-6L	72
32161683	NOT6-6L_FAR86889	NOT6-6L	82
32161684	NOT6-6L_FAR86889	NOT6-6L	65
32161685	NOT6-6L_FAR86889	NOT6-6L	55
32161686	NOT6-6L_FAR86889	NOT6-6L	59
32161687	NOT6-6L_FAR86889	NOT6-6L	67
32161688	NOT6-6L_FAR86889	NOT6-6L	65
32161689	NOT6-6L_FAR86889	NOT6-6L	41
32161690	NOT6-6L_FAR86889	NOT6-6L	51
32161691	NOT6-6L_FAR86889	NOT6-6L	66
32161692	NOT6-6L_FAR86889	NOT6-6L	58
32161693	NOT6-6L_FAR86889	NOT6-6L	54
32161694	NOT6-6L_FAR86889	NOT6-6L	75
32161695	NOT6-6L_FAR86889	NOT6-6L	62
32161696	NOT6-6L_FAR86889	NOT6-6L	55
32161697	NOT6-6L_FAR86889	NOT6-6L	89
32161698	NOT6-6L_FAR86889	NOT6-6L	96
32161699	NOT6-6L_FAR86889	NOT6-6L	69
32161700	NOT6-6L_FAR86889	NOT6-6L	64
32161701	NOT6-6L_FAR86889	NOT6-6L	75
32161702	NOT6-6L_FAR86889	NOT6-6L	93
32161703	NOT6-6L_FAR86889	NOT6-6L	71
32161704	NOT6-6L_FAR86889	NOT6-6L	77
32161705	NOT6-6L_FAR86889	NOT6-6L	76
32161706	NOT6-6L_FAR86889	NOT6-6L	54
32161707	NOT6-6L_FAR86889	NOT6-6L	71
32161708	NOT6-6L_FAR86889	NOT6-6L	77
32161709	NOT6-6L_FAR86889	NOT6-6L	59
32161710	NOT6-6L_FAR86889	NOT6-6L	62
32161711	NOT6-6L_FAR86889	NOT6-6L	60
32161712	NOT6-6L_FAR86889	NOT6-6L	53
32161713	NOT6-6L_FAR86889	NOT6-6L	57
32161714	NOT6-6L_FAR86889	NOT6-6L	80
32161715	NOT6-6L_FAR86889	NOT6-6L	74
32161716	NOT6-6L_FAR86889	NOT6-6L	63
32161717	NOT6-6L_FAR86889	NOT6-6L	53
32161718	NOT6-6L_FAR86889	NOT6-6L	68
32161719	NOT6-6L_FAR86889	NOT6-6L	63
32161720	NOT6-6L_FAR86889	NOT6-6L	131
32161721	NOT6-6L_FAR86889	NOT6-6L	59
32161722	NOT6-6L_FAR86889	NOT6-6L	86
32161723	NOT6-6L_FAR86889	NOT6-6L	87
32161724	NOT6-6L_FAR86889	NOT6-6L	97
32161725	NOT6-6L_FAR86889	NOT6-6L	69
32161726	NOT6-6L_FAR86889	NOT6-6L	67
32161727	NOT6-6L_FAR86889	NOT6-6L	49
32161728	NOT6-6L_FAR86889	NOT6-6L	70
32161729	NOT6-6L_FAR86889	NOT6-6L	59
32161730	NOT6-6L_FAR86889	NOT6-6L	73
32161731	NOT6-6L_FAR86889	NOT6-6L	59
32161732	NOT6-6L_FAR86889	NOT6-6L	72
32161733	NOT6-6L_FAR86889	NOT6-6L	67
32161734	NOT6-6L_FAR86889	NOT6-6L	66
32161735	NOT6-6L_FAR86889	NOT6-6L	53
32161736	NOT6-6L_FAR86889	NOT6-6L	70
32161737	NOT6-6L_FAR86889	NOT6-6L	8
32161738	NOT6-6L_FAR86889	NOT6-6L	83
32161739	NOT6-6L_FAR86889	NOT6-6L	66
32161740	NOT6-6L_FAR86889	NOT6-6L	65
32161741	NOT6-6L_FAR86889	NOT6-6L	61
32161742	NOT6-6L_FAR86889	NOT6-6L	69
32161743	NOT6-6L_FAR86889	NOT6-6L	56
32161744	NOT6-6L_FAR86889	NOT6-6L	68
32161745	NOT6-6L_FAR86889	NOT6-6L	80
32161746	NOT6-6L_FAR86889	NOT6-6L	68
32161747	NOT6-6L_FAR86889	NOT6-6L	66
32161748	NOT6-6L_FAR86889	NOT6-6L	44
32161749	NOT6-6L_FAR86889	NOT6-6L	47
32161750	NOT6-6L_FAR86889	NOT6-6L	69
32161751	NOT6-6L_FAR86889	NOT6-6L	66
32161752	NOT6-6L_FAR86889	NOT6-6L	72
32161753	NOT6-6L_FAR86889	NOT6-6L	69
32161754	NOT6-6L_FAR86889	NOT6-6L	68
32161755	NOT6-6L_FAR86889	NOT6-6L	93
32161756	NOT6-6L_FAR86889	NOT6-6L	54
32161757	NOT6-6L_FAR86889	NOT6-6L	58
32161758	NOT6-6L_FAR86889	NOT6-6L	41
32161759	NOT6-6L_FAR86889	NOT6-6L	62
32161760	NOT6-6L_FAR86889	NOT6-6L	68
32161761	NOT6-6L_FAR86889	NOT6-6L	51
32161762	NOT6-6L_FAR86889	NOT6-6L	69
32161763	NOT6-6L_FAR86889	NOT6-6L	66
32161764	NOT6-6L_FAR86889	NOT6-6L	58
32161765	NOT6-6L_FAR86889	NOT6-6L	82
32161766	NOT6-6L_FAR86889	NOT6-6L	64
32161767	NOT6-6L_FAR86889	NOT6-6L	55
32161768	NOT6-6L_FAR86889	NOT6-6L	64
32161769	NOT6-6L_FAR86889	NOT6-6L	52
32161770	NOT6-6L_FAR86889	NOT6-6L	64
32161771	NOT6-6L_FAR86889	NOT6-6L	63
32161772	NOT6-6L_FAR86889	NOT6-6L	65
32161773	NOT6-6L_FAR86889	NOT6-6L	67
32161774	NOT6-6L_FAR86889	NOT6-6L	57
32161775	NOT6-6L_FAR86889	NOT6-6L	31
32161776	NOT6-6L_FAR86889	NOT6-6L	55
32161777	NOT6-6L_FAR86889	NOT6-6L	65
32161778	NOT6-6L_FAR86889	NOT6-6L	64
32161779	NOT6-6L_FAR86889	NOT6-6L	69
32161780	NOT6-6L_FAR86889	NOT6-6L	92
32161781	NOT6-6L_FAR86889	NOT6-6L	63
32161782	NOT6-6L_FAR86889	NOT6-6L	77
32161783	NOT6-6L_FAR86889	NOT6-6L	68
32161784	NOT6-6L_FAR86889	NOT6-6L	77
32161785	NOT6-6L_FAR86889	NOT6-6L	69
32161786	NOT6-6L_FAR86889	NOT6-6L	69
32161787	NOT6-6L_FAR86889	NOT6-6L	58
32161788	NOT6-6L_FAR86889	NOT6-6L	73
32161789	NOT6-6L_FAR86889	NOT6-6L	67
32161790	NOT6-6L_FAR86889	NOT6-6L	43
32161791	NOT6-6L_FAR86889	NOT6-6L	66
32161792	NOT6-6L_FAR86889	NOT6-6L	63
32161793	NOT6-6L_FAR86889	NOT6-6L	60
32161794	NOT6-6L_FAR86889	NOT6-6L	54
32161795	NOT6-6L_FAR86889	NOT6-6L	59
32161796	NOT6-6L_FAR86889	NOT6-6L	73
32161797	NOT6-6L_FAR86889	NOT6-6L	57
32161798	NOT6-6L_FAR86889	NOT6-6L	64
32161799	NOT6-6L_FAR86889	NOT6-6L	51
32161800	NOT6-6L_FAR86889	NOT6-6L	57
32161801	NOT6-6L_FAR86889	NOT6-6L	72
32161802	NOT6-6L_FAR86889	NOT6-6L	78
32161803	NOT6-6L_FAR86889	NOT6-6L	65
32161804	NOT6-6L_FAR86889	NOT6-6L	80
32161805	NOT6-6L_FAR86889	NOT6-6L	61
32161806	NOT6-6L_FAR86889	NOT6-6L	58
32161807	NOT6-6L_FAR86889	NOT6-6L	72
32161808	NOT6-6L_FAR86889	NOT6-6L	69
32161809	NOT6-6L_FAR86889	NOT6-6L	84
32161810	NOT6-6L_FAR86889	NOT6-6L	58
32161811	NOT6-6L_FAR86889	NOT6-6L	64
32161812	NOT6-6L_FAR86889	NOT6-6L	57
32161813	NOT6-6L_FAR86889	NOT6-6L	56
32161814	NOT6-6L_FAR86889	NOT6-6L	75
32161815	NOT6-6L_FAR86889	NOT6-6L	73
32161816	NOT6-6L_FAR86889	NOT6-6L	77
32161817	NOT6-6L_FAR86889	NOT6-6L	71
32161818	NOT6-6L_FAR86889	NOT6-6L	68
32161819	NOT6-6L_FAR86889	NOT6-6L	56
32161820	NOT6-6L_FAR86889	NOT6-6L	62
32161821	NOT6-6L_FAR86889	NOT6-6L	22
32161822	NOT6-6L_FAR86889	NOT6-6L	62
32161823	NOT6-6L_FAR86889	NOT6-6L	62
32161824	NOT6-6L_FAR86889	NOT6-6L	64
32161825	NOT6-6L_FAR86889	NOT6-6L	74
32161826	NOT6-6L_FAR86889	NOT6-6L	78
32161827	NOT6-6L_FAR86889	NOT6-6L	60
32161828	NOT6-6L_FAR86889	NOT6-6L	58
32161829	NOT6-6L_FAR86889	NOT6-6L	57
32161830	NOT6-6L_FAR86889	NOT6-6L	61
32161831	NOT6-6L_FAR86889	NOT6-6L	70
32161832	NOT6-6L_FAR86889	NOT6-6L	62
32161833	NOT6-6L_FAR86889	NOT6-6L	75
32161834	NOT6-6L_FAR86889	NOT6-6L	67
32161835	NOT6-6L_FAR86889	NOT6-6L	69
32161836	NOT6-6L_FAR86889	NOT6-6L	61
32161837	NOT6-6L_FAR86889	NOT6-6L	67
32161838	NOT6-6L_FAR86889	NOT6-6L	52
32161839	NOT6-6L_FAR86889	NOT6-6L	61
32161840	NOT6-6L_FAR86889	NOT6-6L	77
32161841	NOT6-6L_FAR86889	NOT6-6L	67
32161842	NOT6-6L_FAR86889	NOT6-6L	81
32161843	NOT6-6L_FAR86889	NOT6-6L	72
32161844	NOT6-6L_FAR86889	NOT6-6L	68
32161845	NOT6-6L_FAR86889	NOT6-6L	64
32161846	NOT6-6L_FAR86889	NOT6-6L	59
32161847	NOT6-6L_FAR86889	NOT6-6L	68
32161848	NOT6-6L_FAR86889	NOT6-6L	58
32161849	NOT6-6L_FAR86889	NOT6-6L	74
32161850	NOT6-6L_FAR86889	NOT6-6L	77
32161851	NOT6-6L_FAR86889	NOT6-6L	59
32161852	NOT6-6L_FAR86889	NOT6-6L	62
32161853	NOT6-6L_FAR86889	NOT6-6L	77
32161854	NOT6-6L_FAR86889	NOT6-6L	72
32161855	NOT6-6L_FAR86889	NOT6-6L	80
32161856	NOT6-6L_FAR86889	NOT6-6L	65
32161857	NOT6-6L_FAR86889	NOT6-6L	67
32161858	NOT6-6L_FAR86889	NOT6-6L	66
32161859	NOT6-6L_FAR86889	NOT6-6L	72
32161860	NOT6-6L_FAR86889	NOT6-6L	67
32161861	NOT6-6L_FAR86889	NOT6-6L	59
32161862	NOT6-6L_FAR86889	NOT6-6L	77
32161863	NOT6-6L_FAR86889	NOT6-6L	58
32161864	NOT6-6L_FAR86889	NOT6-6L	58
32161865	NOT6-6L_FAR86889	NOT6-6L	62
32161866	NOT6-6L_FAR86889	NOT6-6L	63
32161867	NOT6-6L_FAR86889	NOT6-6L	55
32161868	NOT6-6L_FAR86889	NOT6-6L	88
32161869	NOT6-6L_FAR86889	NOT6-6L	72
32161870	NOT6-6L_FAR86889	NOT6-6L	40
32161871	NOT6-6L_FAR86889	NOT6-6L	69
32161872	NOT6-6L_FAR86889	NOT6-6L	42
32161873	NOT6-6L_FAR86889	NOT6-6L	61
32161874	NOT6-6L_FAR86889	NOT6-6L	69
32161875	NOT6-6L_FAR86889	NOT6-6L	75
32161876	NOT6-6L_FAR86889	NOT6-6L	66
32161877	NOT6-6L_FAR86889	NOT6-6L	53
32161878	NOT6-6L_FAR86889	NOT6-6L	71
32161879	NOT6-6L_FAR86889	NOT6-6L	82
32161880	NOT6-6L_FAR86889	NOT6-6L	81
32161881	NOT6-6L_FAR86889	NOT6-6L	52
32161882	NOT6-6L_FAR86889	NOT6-6L	71
32161883	NOT6-6L_FAR86889	NOT6-6L	69
32161884	NOT6-6L_FAR86889	NOT6-6L	74
32161885	NOT6-6L_FAR86889	NOT6-6L	74
32161886	NOT6-6L_FAR86889	NOT6-6L	57
32161887	NOT6-6L_FAR86889	NOT6-6L	74
32161888	NOT6-6L_FAR86889	NOT6-6L	74
32161889	NOT6-6L_FAR86889	NOT6-6L	87
32161890	NOT6-6L_FAR86889	NOT6-6L	64
32161891	NOT6-6L_FAR86889	NOT6-6L	60
32161892	NOT6-6L_FAR86889	NOT6-6L	50
32161893	NOT6-6L_FAR86889	NOT6-6L	90
32161894	NOT6-6L_FAR86889	NOT6-6L	70
32161895	NOT6-6L_FAR86889	NOT6-6L	95
32161896	NOT6-6L_FAR86889	NOT6-6L	74
32161897	NOT6-6L_FAR86889	NOT6-6L	68
32161898	NOT6-6L_FAR86889	NOT6-6L	10
32161899	NOT6-6L_FAR86889	NOT6-6L	67
32161900	NOT6-6L_FAR86889	NOT6-6L	66
32161901	NOT6-6L_FAR86889	NOT6-6L	67
32161902	NOT6-6L_FAR86889	NOT6-6L	96
32161903	NOT6-6L_FAR86889	NOT6-6L	63
32161904	NOT6-6L_FAR86889	NOT6-6L	73
32161905	NOT6-6L_FAR86889	NOT6-6L	76
32161906	NOT6-6L_FAR86889	NOT6-6L	63
32161907	NOT6-6L_FAR86889	NOT6-6L	63
32161908	NOT6-6L_FAR86889	NOT6-6L	78
32161909	NOT6-6L_FAR86889	NOT6-6L	52
32161910	NOT6-6L_FAR86889	NOT6-6L	57
32161911	NOT6-6L_FAR86889	NOT6-6L	49
32161912	NOT6-6L_FAR86889	NOT6-6L	53
32161913	NOT6-6L_FAR86889	NOT6-6L	70
32161914	NOT6-6L_FAR86889	NOT6-6L	76
32161915	NOT6-6L_FAR86889	NOT6-6L	52
32161916	NOT6-6L_FAR86889	NOT6-6L	48
32161917	NOT6-6L_FAR86889	NOT6-6L	70
32161918	NOT6-6L_FAR86889	NOT6-6L	50
32161919	NOT6-6L_FAR86889	NOT6-6L	55
32161920	NOT6-6L_FAR86889	NOT6-6L	8
32161921	NOT6-6L_FAR86889	NOT6-6L	68
32161922	NOT6-6L_FAR86889	NOT6-6L	67
32161923	NOT6-6L_FAR86889	NOT6-6L	70
32161924	NOT6-6L_FAR86889	NOT6-6L	64
32161925	NOT6-6L_FAR86889	NOT6-6L	66
32161926	NOT6-6L_FAR86889	NOT6-6L	58
32161927	NOT6-6L_FAR86889	NOT6-6L	56
32161928	NOT6-6L_FAR86889	NOT6-6L	71
32161929	NOT6-6L_FAR86889	NOT6-6L	50
32161930	NOT6-6L_FAR86889	NOT6-6L	72
32161931	NOT6-6L_FAR86889	NOT6-6L	58
32161932	NOT6-6L_FAR86889	NOT6-6L	63
32161933	NOT6-6L_FAR86889	NOT6-6L	59
32161934	NOT6-6L_FAR86889	NOT6-6L	60
32161935	NOT6-6L_FAR86889	NOT6-6L	64
32161936	NOT6-6L_FAR86889	NOT6-6L	157
32161937	NOT6-6L_FAR86889	NOT6-6L	81
32161938	NOT6-6L_FAR86889	NOT6-6L	86
32161939	NOT6-6L_FAR86889	NOT6-6L	65
32161940	NOT6-6L_FAR86889	NOT6-6L	62
32161941	NOT6-6L_FAR86889	NOT6-6L	73
32161942	NOT6-6L_FAR86889	NOT6-6L	65
32161943	NOT6-6L_FAR86889	NOT6-6L	43
32161944	NOT6-6L_FAR86889	NOT6-6L	41
32161945	NOT6-6L_FAR86889	NOT6-6L	60
32161946	NOT6-6L_FAR86889	NOT6-6L	33
32161947	NOT6-6L_FAR86889	NOT6-6L	72
32161948	NOT6-6L_FAR86889	NOT6-6L	66
32161949	NOT6-6L_FAR86889	NOT6-6L	55
32161950	NOT6-6L_FAR86889	NOT6-6L	78
32161951	NOT6-6L_FAR86889	NOT6-6L	62
32161952	NOT6-6L_FAR86889	NOT6-6L	53
32161953	NOT6-6L_FAR86889	NOT6-6L	73
32161954	NOT6-6L_FAR86889	NOT6-6L	64
32161955	NOT6-6L_FAR86889	NOT6-6L	74
32161956	NOT6-6L_FAR86889	NOT6-6L	80
32161957	NOT6-6L_FAR86889	NOT6-6L	9
32161958	NOT6-6L_FAR86889	NOT6-6L	47
32161959	NOT6-6L_FAR86889	NOT6-6L	75
32161960	NOT6-6L_FAR86889	NOT6-6L	59
32161961	NOT6-6L_FAR86889	NOT6-6L	65
32161962	NOT6-6L_FAR86889	NOT6-6L	60
32161963	NOT6-6L_FAR86889	NOT6-6L	60
32161964	NOT6-6L_FAR86889	NOT6-6L	73
32161965	NOT6-6L_FAR86889	NOT6-6L	79
32161966	NOT6-6L_FAR86889	NOT6-6L	55
32161967	NOT6-6L_FAR86889	NOT6-6L	57
32161968	NOT6-6L_FAR86889	NOT6-6L	60
32161969	NOT6-6L_FAR86889	NOT6-6L	66
32161970	NOT6-6L_FAR86889	NOT6-6L	63
32161971	NOT6-6L_FAR86889	NOT6-6L	8
32161972	NOT6-6L_FAR86889	NOT6-6L	64
32161973	NOT6-6L_FAR86889	NOT6-6L	66
32161974	NOT6-6L_FAR86889	NOT6-6L	86
32161975	NOT6-6L_FAR86889	NOT6-6L	49
32161976	NOT6-6L_FAR86889	NOT6-6L	64
32161977	NOT6-6L_FAR86889	NOT6-6L	59
32161978	NOT6-6L_FAR86889	NOT6-6L	70
32161979	NOT6-6L_FAR86889	NOT6-6L	74
32161980	NOT6-6L_FAR86889	NOT6-6L	68
32161981	NOT6-6L_FAR86889	NOT6-6L	7
32161982	NOT6-6L_FAR86889	NOT6-6L	82
32161983	NOT6-6L_FAR86889	NOT6-6L	55
32161984	NOT6-6L_FAR86889	NOT6-6L	62
32161985	NOT6-6L_FAR86889	NOT6-6L	69
32161986	NOT6-6L_FAR86889	NOT6-6L	67
32161987	NOT6-6L_FAR86889	NOT6-6L	46
32161988	NOT6-6L_FAR86889	NOT6-6L	62
32161989	NOT6-6L_FAR86889	NOT6-6L	74
32161990	NOT6-6L_FAR86889	NOT6-6L	67
32161991	NOT6-6L_FAR86889	NOT6-6L	59
32161992	NOT6-6L_FAR86889	NOT6-6L	71
32161993	NOT6-6L_FAR86889	NOT6-6L	62
32161994	NOT6-6L_FAR86889	NOT6-6L	72
32161995	NOT6-6L_FAR86889	NOT6-6L	61
32161996	NOT6-6L_FAR86889	NOT6-6L	55
32161997	NOT6-6L_FAR86889	NOT6-6L	83
32161998	NOT6-6L_FAR86889	NOT6-6L	68
32161999	NOT6-6L_FAR86889	NOT6-6L	59
32162000	NOT6-6L_FAR86889	NOT6-6L	64
32162001	NOT6-6L_FAR86889	NOT6-6L	79
32162002	NOT6-6L_FAR86889	NOT6-6L	64
32162003	NOT6-6L_FAR86889	NOT6-6L	79
32162004	NOT6-6L_FAR86889	NOT6-6L	61
32162005	NOT6-6L_FAR86889	NOT6-6L	69
32162006	NOT6-6L_FAR86889	NOT6-6L	80
32162007	NOT6-6L_FAR86889	NOT6-6L	75
32162008	NOT6-6L_FAR86889	NOT6-6L	55
32162009	NOT6-6L_FAR86889	NOT6-6L	61
32162010	NOT6-6L_FAR86889	NOT6-6L	106
32162011	NOT6-6L_FAR86889	NOT6-6L	59
32162012	NOT6-6L_FAR86889	NOT6-6L	52
32162013	NOT6-6L_FAR86889	NOT6-6L	9
32162014	NOT6-6L_FAR86889	NOT6-6L	78
32162015	NOT6-6L_FAR86889	NOT6-6L	87
32162016	NOT6-6L_FAR86889	NOT6-6L	77
32162017	NOT6-6L_FAR86889	NOT6-6L	41
32162018	NOT6-6L_FAR86889	NOT6-6L	63
32162019	NOT6-6L_FAR86889	NOT6-6L	76
32162020	NOT6-6L_FAR86889	NOT6-6L	71
32162021	NOT6-6L_FAR86889	NOT6-6L	74
32162022	NOT6-6L_FAR86889	NOT6-6L	67
32162023	NOT6-6L_FAR86889	NOT6-6L	29
32162024	NOT6-6L_FAR86889	NOT6-6L	95
32162025	NOT6-6L_FAR86889	NOT6-6L	69
32162026	NOT6-6L_FAR86889	NOT6-6L	94
32162027	NOT6-6L_FAR86889	NOT6-6L	52
32162028	NOT6-6L_FAR86889	NOT6-6L	64
32162029	NOT6-6L_FAR86889	NOT6-6L	60
32162030	NOT6-6L_FAR86889	NOT6-6L	97
32162031	NOT6-6L_FAR86889	NOT6-6L	90
32162032	NOT6-6L_FAR86889	NOT6-6L	82
32162033	NOT6-6L_FAR86889	NOT6-6L	62
32162034	NOT6-6L_FAR86889	NOT6-6L	75
32162035	NOT6-6L_FAR86889	NOT6-6L	46
32162036	NOT6-6L_FAR86889	NOT6-6L	66
32162037	NOT6-6L_FAR86889	NOT6-6L	66
32162038	NOT6-6L_FAR86889	NOT6-6L	67
32162039	NOT6-6L_FAR86889	NOT6-6L	84
32162040	NOT6-6L_FAR86889	NOT6-6L	94
32162041	NOT6-6L_FAR86889	NOT6-6L	67
32162042	NOT6-6L_FAR86889	NOT6-6L	58
32162043	NOT6-6L_FAR86889	NOT6-6L	55
32162044	NOT6-6L_FAR86889	NOT6-6L	75
32162045	NOT6-6L_FAR86889	NOT6-6L	67
32162046	NOT6-6L_FAR86889	NOT6-6L	76
32162047	NOT6-6L_FAR86889	NOT6-6L	51
32162048	NOT6-6L_FAR86889	NOT6-6L	60
32162049	NOT6-6L_FAR86889	NOT6-6L	60
32162050	NOT6-6L_FAR86889	NOT6-6L	53
32162051	NOT6-6L_FAR86889	NOT6-6L	69
32162052	NOT6-6L_FAR86889	NOT6-6L	52
32162053	NOT6-6L_FAR86889	NOT6-6L	64
32162054	NOT6-6L_FAR86889	NOT6-6L	75
32162055	NOT6-6L_FAR86889	NOT6-6L	63
32162056	NOT6-6L_FAR86889	NOT6-6L	78
32162057	NOT6-6L_FAR86889	NOT6-6L	9
32162058	NOT6-6L_FAR86889	NOT6-6L	79
32162059	NOT6-6L_FAR86889	NOT6-6L	60
32162060	NOT6-6L_FAR86889	NOT6-6L	68
32162061	NOT6-6L_FAR86889	NOT6-6L	67
32162062	NOT6-6L_FAR86889	NOT6-6L	74
32162063	NOT6-6L_FAR86889	NOT6-6L	66
32162064	NOT6-6L_FAR86889	NOT6-6L	56
32162065	NOT6-6L_FAR86889	NOT6-6L	68
32162066	NOT6-6L_FAR86889	NOT6-6L	72
32162067	NOT6-6L_FAR86889	NOT6-6L	66
32162068	NOT6-6L_FAR86889	NOT6-6L	69
32162069	NOT6-6L_FAR86889	NOT6-6L	62
32162070	NOT6-6L_FAR86889	NOT6-6L	82
32162071	NOT6-6L_FAR86889	NOT6-6L	85
32162072	NOT6-6L_FAR86889	NOT6-6L	53
32162073	NOT6-6L_FAR86889	NOT6-6L	35
32162074	NOT6-6L_FAR86889	NOT6-6L	56
32162075	NOT6-6L_FAR86889	NOT6-6L	115
32162076	NOT6-6L_FAR86889	NOT6-6L	56
32162077	NOT6-6L_FAR86889	NOT6-6L	107
32162078	NOT6-6L_FAR86889	NOT6-6L	61
32162079	NOT6-6L_FAR86889	NOT6-6L	65
32162080	NOT6-6L_FAR86889	NOT6-6L	54
32162081	NOT6-6L_FAR86889	NOT6-6L	69
32162082	NOT6-6L_FAR86889	NOT6-6L	57
32162083	NOT6-6L_FAR86889	NOT6-6L	64
32162084	NOT6-6L_FAR86889	NOT6-6L	70
32162085	NOT6-6L_FAR86889	NOT6-6L	76
32162086	NOT6-6L_FAR86889	NOT6-6L	67
32162087	NOT6-6L_FAR86889	NOT6-6L	72
32162088	NOT6-6L_FAR86889	NOT6-6L	63
32162089	NOT6-6L_FAR86889	NOT6-6L	61
32162090	NOT6-6L_FAR86889	NOT6-6L	67
32162091	NOT6-6L_FAR86889	NOT6-6L	70
32162092	NOT6-6L_FAR86889	NOT6-6L	69
32162093	NOT6-6L_FAR86889	NOT6-6L	77
32162094	NOT6-6L_FAR86889	NOT6-6L	80
32162095	NOT6-6L_FAR86889	NOT6-6L	58
32162096	NOT6-6L_FAR86889	NOT6-6L	40
32162097	NOT6-6L_FAR86889	NOT6-6L	43
32162098	NOT6-6L_FAR86889	NOT6-6L	65
32162099	NOT6-6L_FAR86889	NOT6-6L	56
32162100	NOT6-6L_FAR86889	NOT6-6L	71
32162101	NOT6-6L_FAR86889	NOT6-6L	51
32162102	NOT6-6L_FAR86889	NOT6-6L	69
32162103	NOT6-6L_FAR86889	NOT6-6L	62
32162104	NOT6-6L_FAR86889	NOT6-6L	53
32162105	NOT6-6L_FAR86889	NOT6-6L	55
32162106	NOT6-6L_FAR86889	NOT6-6L	45
32162107	NOT6-6L_FAR86889	NOT6-6L	75
32162108	NOT6-6L_FAR86889	NOT6-6L	64
32162109	NOT6-6L_FAR86889	NOT6-6L	82
32162110	NOT6-6L_FAR86889	NOT6-6L	56
32162111	NOT6-6L_FAR86889	NOT6-6L	57
32162112	NOT6-6L_FAR86889	NOT6-6L	63
32162113	NOT6-6L_FAR86889	NOT6-6L	16
32162114	NOT6-6L_FAR86889	NOT6-6L	67
32162115	NOT6-6L_FAR86889	NOT6-6L	32
32162116	NOT6-6L_FAR86889	NOT6-6L	62
32162117	NOT6-6L_FAR86889	NOT6-6L	51
32162118	NOT6-6L_FAR86889	NOT6-6L	65
32162119	NOT6-6L_FAR86889	NOT6-6L	64
32162120	NOT6-6L_FAR86889	NOT6-6L	82
32162121	NOT6-6L_FAR86889	NOT6-6L	60
32162122	NOT6-6L_FAR86889	NOT6-6L	63
32162123	NOT6-6L_FAR86889	NOT6-6L	46
32162124	NOT6-6L_FAR86889	NOT6-6L	50
32162125	NOT6-6L_FAR86889	NOT6-6L	147
32162126	NOT6-6L_FAR86889	NOT6-6L	72
32162127	NOT6-6L_FAR86889	NOT6-6L	58
32162128	NOT6-6L_FAR86889	NOT6-6L	66
32162129	NOT6-6L_FAR86889	NOT6-6L	59
32162130	NOT6-6L_FAR86889	NOT6-6L	65
32162131	NOT6-6L_FAR86889	NOT6-6L	58
32162132	NOT6-6L_FAR86889	NOT6-6L	74
32162133	NOT6-6L_FAR86889	NOT6-6L	66
32162134	NOT6-6L_FAR86889	NOT6-6L	65
32162135	NOT6-6L_FAR86889	NOT6-6L	64
32162136	NOT6-6L_FAR86889	NOT6-6L	68
32162137	NOT6-6L_FAR86889	NOT6-6L	64
32162138	NOT6-6L_FAR86889	NOT6-6L	66
32162139	NOT6-6L_FAR86889	NOT6-6L	86
32162140	NOT6-6L_FAR86889	NOT6-6L	63
32162141	NOT6-6L_FAR86889	NOT6-6L	69
32162142	NOT6-6L_FAR86889	NOT6-6L	57
32162143	NOT6-6L_FAR86889	NOT6-6L	63
32162144	NOT6-6L_FAR86889	NOT6-6L	64
32162145	NOT6-6L_FAR86889	NOT6-6L	93
32162146	NOT6-6L_FAR86889	NOT6-6L	65
32162147	NOT6-6L_FAR86889	NOT6-6L	6
32162148	NOT6-6L_FAR86889	NOT6-6L	61
32162149	NOT6-6L_FAR86889	NOT6-6L	65
32162150	NOT6-6L_FAR86889	NOT6-6L	77
32162151	NOT6-6L_FAR86889	NOT6-6L	62
32162152	NOT6-6L_FAR86889	NOT6-6L	51
32162153	NOT6-6L_FAR86889	NOT6-6L	76
32162154	NOT6-6L_FAR86889	NOT6-6L	66
32162155	NOT6-6L_FAR86889	NOT6-6L	73
32162156	NOT6-6L_FAR86889	NOT6-6L	57
32162157	NOT6-6L_FAR86889	NOT6-6L	54
32162158	NOT6-6L_FAR86889	NOT6-6L	72
32162159	NOT6-6L_FAR86889	NOT6-6L	61
32162160	NOT6-6L_FAR86889	NOT6-6L	94
32162161	NOT6-6L_FAR86889	NOT6-6L	58
32162162	NOT6-6L_FAR86889	NOT6-6L	61
32162163	NOT6-6L_FAR86889	NOT6-6L	62
32162164	NOT6-6L_FAR86889	NOT6-6L	63
32162165	NOT6-6L_FAR86889	NOT6-6L	8
32162166	NOT6-6L_FAR86889	NOT6-6L	67
32162167	NOT6-6L_FAR86889	NOT6-6L	34
32162168	NOT6-6L_FAR86889	NOT6-6L	69
32162169	NOT6-6L_FAR86889	NOT6-6L	68
32162170	NOT6-6L_FAR86889	NOT6-6L	68
32162171	NOT6-6L_FAR86889	NOT6-6L	45
32162172	NOT6-6L_FAR86889	NOT6-6L	57
32162173	NOT6-6L_FAR86889	NOT6-6L	68
32162174	NOT6-6L_FAR86889	NOT6-6L	71
32162175	NOT6-6L_FAR86889	NOT6-6L	62
32162176	NOT6-6L_FAR86889	NOT6-6L	79
32162177	NOT6-6L_FAR86889	NOT6-6L	62
32162178	NOT6-6L_FAR86889	NOT6-6L	93
32162179	NOT6-6L_FAR86889	NOT6-6L	43
32162180	NOT6-6L_FAR86889	NOT6-6L	9
32162181	NOT6-6L_FAR86889	NOT6-6L	42
32162182	NOT6-6L_FAR86889	NOT6-6L	77
32162183	NOT6-6L_FAR86889	NOT6-6L	63
32162184	NOT6-6L_FAR86889	NOT6-6L	59
32162185	NOT6-6L_FAR86889	NOT6-6L	51
32162186	NOT6-6L_FAR86889	NOT6-6L	63
32162187	NOT6-6L_FAR86889	NOT6-6L	54
32162188	NOT6-6L_FAR86889	NOT6-6L	54
32162189	NOT6-6L_FAR86889	NOT6-6L	66
32162190	NOT6-6L_FAR86889	NOT6-6L	63
32162191	NOT6-6L_FAR86889	NOT6-6L	64
32162192	NOT6-6L_FAR86889	NOT6-6L	76
32162193	NOT6-6L_FAR86889	NOT6-6L	64
32162194	NOT6-6L_FAR86889	NOT6-6L	75
32162195	NOT6-6L_FAR86889	NOT6-6L	59
32162196	NOT6-6L_FAR86889	NOT6-6L	79
32162197	NOT6-6L_FAR86889	NOT6-6L	62
32162198	NOT6-6L_FAR86889	NOT6-6L	71
32162199	NOT6-6L_FAR86889	NOT6-6L	66
32162200	NOT6-6L_FAR86889	NOT6-6L	112
32162201	NOT6-6L_FAR86889	NOT6-6L	47
32162202	NOT6-6L_FAR86889	NOT6-6L	52
32162203	NOT6-6L_FAR86889	NOT6-6L	72
32162204	NOT6-6L_FAR86889	NOT6-6L	66
32162205	NOT6-6L_FAR86889	NOT6-6L	75
32162206	NOT6-6L_FAR86889	NOT6-6L	52
32162207	NOT6-6L_FAR86889	NOT6-6L	65
32162208	NOT6-6L_FAR86889	NOT6-6L	105
32162209	NOT6-6L_FAR86889	NOT6-6L	72
32162210	NOT6-6L_FAR86889	NOT6-6L	73
32162211	NOT6-6L_FAR86889	NOT6-6L	81
32162212	NOT6-6L_FAR86889	NOT6-6L	71
32162213	NOT6-6L_FAR86889	NOT6-6L	55
32162214	NOT6-6L_FAR86889	NOT6-6L	67
32162215	NOT6-6L_FAR86889	NOT6-6L	84
32162216	NOT6-6L_FAR86889	NOT6-6L	72
32162217	NOT6-6L_FAR86889	NOT6-6L	74
32162218	NOT6-6L_FAR86889	NOT6-6L	84
32162219	NOT6-6L_FAR86889	NOT6-6L	71
32162220	NOT6-6L_FAR86889	NOT6-6L	52
32162221	NOT6-6L_FAR86889	NOT6-6L	58
32162222	NOT6-6L_FAR86889	NOT6-6L	74
32162223	NOT6-6L_FAR86889	NOT6-6L	62
32162224	NOT6-6L_FAR86889	NOT6-6L	63
32162225	NOT6-6L_FAR86889	NOT6-6L	85
32162226	NOT6-6L_FAR86889	NOT6-6L	65
32162227	NOT6-6L_FAR86889	NOT6-6L	74
32162228	NOT6-6L_FAR86889	NOT6-6L	67
32162229	NOT6-6L_FAR86889	NOT6-6L	55
32162230	NOT6-6L_FAR86889	NOT6-6L	72
32162231	NOT6-6L_FAR86889	NOT6-6L	76
32162232	NOT6-6L_FAR86889	NOT6-6L	65
32162233	NOT6-6L_FAR86889	NOT6-6L	71
32162234	NOT6-6L_FAR86889	NOT6-6L	53
32162235	NOT6-6L_FAR86889	NOT6-6L	60
32162236	NOT6-6L_FAR86889	NOT6-6L	73
32162237	NOT6-6L_FAR86889	NOT6-6L	70
32162238	NOT6-6L_FAR86889	NOT6-6L	75
32162239	NOT6-6L_FAR86889	NOT6-6L	64
32162240	NOT6-6L_FAR86889	NOT6-6L	62
32162241	NOT6-6L_FAR86889	NOT6-6L	62
32162242	NOT6-6L_FAR86889	NOT6-6L	58
32162243	NOT6-6L_FAR86889	NOT6-6L	84
32162244	NOT6-6L_FAR86889	NOT6-6L	61
32162245	NOT6-6L_FAR86889	NOT6-6L	58
32162246	NOT6-6L_FAR86889	NOT6-6L	90
32162247	NOT6-6L_FAR86889	NOT6-6L	53
32162248	NOT6-6L_FAR86889	NOT6-6L	97
32162249	NOT6-6L_FAR86889	NOT6-6L	64
32162250	NOT6-6L_FAR86889	NOT6-6L	88
32162251	NOT6-6L_FAR86889	NOT6-6L	54
32162252	NOT6-6L_FAR86889	NOT6-6L	84
32162253	NOT6-6L_FAR86889	NOT6-6L	86
32162254	NOT6-6L_FAR86889	NOT6-6L	73
32162255	NOT6-6L_FAR86889	NOT6-6L	67
32162256	NOT6-6L_FAR86889	NOT6-6L	77
32162257	NOT6-6L_FAR86889	NOT6-6L	40
32162258	NOT6-6L_FAR86889	NOT6-6L	78
32162259	NOT6-6L_FAR86889	NOT6-6L	68
32162260	NOT6-6L_FAR86889	NOT6-6L	45
32162261	NOT6-6L_FAR86889	NOT6-6L	76
32162262	NOT6-6L_FAR86889	NOT6-6L	50
32162263	NOT6-6L_FAR86889	NOT6-6L	55
32162264	NOT6-6L_FAR86889	NOT6-6L	58
32162265	NOT6-6L_FAR86889	NOT6-6L	72
32162266	NOT6-6L_FAR86889	NOT6-6L	72
32162267	NOT6-6L_FAR86889	NOT6-6L	79
32162268	NOT6-6L_FAR86889	NOT6-6L	54
32162269	NOT6-6L_FAR86889	NOT6-6L	69
32162270	NOT6-6L_FAR86889	NOT6-6L	86
32162271	NOT6-6L_FAR86889	NOT6-6L	48
32162272	NOT6-6L_FAR86889	NOT6-6L	62
32162273	NOT6-6L_FAR86889	NOT6-6L	58
32162274	NOT6-6L_FAR86889	NOT6-6L	67
32162275	NOT6-6L_FAR86889	NOT6-6L	43
32162276	NOT6-6L_FAR86889	NOT6-6L	9
32162277	NOT6-6L_FAR86889	NOT6-6L	70
32162278	NOT6-6L_FAR86889	NOT6-6L	28
32162279	NOT6-6L_FAR86889	NOT6-6L	10
32162280	NOT6-6L_FAR86889	NOT6-6L	64
32162281	NOT6-6L_FAR86889	NOT6-6L	66
32162282	NOT6-6L_FAR86889	NOT6-6L	58
32162283	NOT6-6L_FAR86889	NOT6-6L	70
32162284	NOT6-6L_FAR86889	NOT6-6L	68
32162285	NOT6-6L_FAR86889	NOT6-6L	91
32162286	NOT6-6L_FAR86889	NOT6-6L	9
32162287	NOT6-6L_FAR86889	NOT6-6L	93
32162288	NOT6-6L_FAR86889	NOT6-6L	106
32162289	NOT6-6L_FAR86889	NOT6-6L	63
32162290	NOT6-6L_FAR86889	NOT6-6L	64
32162291	NOT6-6L_FAR86889	NOT6-6L	70
32162292	NOT6-6L_FAR86889	NOT6-6L	39
32162293	NOT6-6L_FAR86889	NOT6-6L	64
32162294	NOT6-6L_FAR86889	NOT6-6L	124
32162295	NOT6-6L_FAR86889	NOT6-6L	54
32162296	NOT6-6L_FAR86889	NOT6-6L	55
32162297	NOT6-6L_FAR86889	NOT6-6L	84
32162298	NOT6-6L_FAR86889	NOT6-6L	66
32162299	NOT6-6L_FAR86889	NOT6-6L	10
32162300	NOT6-6L_FAR86889	NOT6-6L	78
32162301	NOT6-6L_FAR86889	NOT6-6L	65
32162302	NOT6-6L_FAR86889	NOT6-6L	51
32162303	NOT6-6L_FAR86889	NOT6-6L	64
32162304	NOT6-6L_FAR86889	NOT6-6L	39
32162305	NOT6-6L_FAR86889	NOT6-6L	74
32162306	NOT6-6L_FAR86889	NOT6-6L	78
32162307	NOT6-6L_FAR86889	NOT6-6L	60
32162308	NOT6-6L_FAR86889	NOT6-6L	72
32162309	NOT6-6L_FAR86889	NOT6-6L	72
32162310	NOT6-6L_FAR86889	NOT6-6L	12
32162311	NOT6-6L_FAR86889	NOT6-6L	68
32162312	NOT6-6L_FAR86889	NOT6-6L	56
32162313	NOT6-6L_FAR86889	NOT6-6L	88
32162314	NOT6-6L_FAR86889	NOT6-6L	7
32162315	NOT6-6L_FAR86889	NOT6-6L	76
32162316	NOT6-6L_FAR86889	NOT6-6L	8
32162317	NOT6-6L_FAR86889	NOT6-6L	84
32162318	NOT6-6L_FAR86889	NOT6-6L	56
32162319	NOT6-6L_FAR86889	NOT6-6L	52
32162320	NOT6-6L_FAR86889	NOT6-6L	93
32162321	NOT6-6L_FAR86889	NOT6-6L	74
32162322	NOT6-6L_FAR86889	NOT6-6L	73
32162323	NOT6-6L_FAR86889	NOT6-6L	85
32162324	NOT6-6L_FAR86889	NOT6-6L	68
32162325	NOT6-6L_FAR86889	NOT6-6L	62
32162326	NOT6-6L_FAR86889	NOT6-6L	8
32162327	NOT6-6L_FAR86889	NOT6-6L	54
32162328	NOT6-6L_FAR86889	NOT6-6L	90
32162329	NOT6-6L_FAR86889	NOT6-6L	64
32162330	NOT6-6L_FAR86889	NOT6-6L	82
32162331	NOT6-6L_FAR86889	NOT6-6L	127
32162332	NOT6-6L_FAR86889	NOT6-6L	37
32162333	NOT6-6L_FAR86889	NOT6-6L	65
32162334	NOT6-6L_FAR86889	NOT6-6L	65
32162335	NOT6-6L_FAR86889	NOT6-6L	7
32162336	NOT6-6L_FAR86889	NOT6-6L	79
32162337	NOT6-6L_FAR86889	NOT6-6L	68
32162338	NOT6-6L_FAR86889	NOT6-6L	54
32162339	NOT6-6L_FAR86889	NOT6-6L	247
32162340	NOT6-6L_FAR86889	NOT6-6L	65
32162341	NOT6-6L_FAR86889	NOT6-6L	63
32162342	NOT6-6L_FAR86889	NOT6-6L	62
32162343	NOT6-6L_FAR86889	NOT6-6L	76
32162344	NOT6-6L_FAR86889	NOT6-6L	68
32162345	NOT6-6L_FAR86889	NOT6-6L	94
32162346	NOT6-6L_FAR86889	NOT6-6L	78
32162347	NOT6-6L_FAR86889	NOT6-6L	60
32162348	NOT6-6L_FAR86889	NOT6-6L	63
32162349	NOT6-6L_FAR86889	NOT6-6L	63
32162350	NOT6-6L_FAR86889	NOT6-6L	73
32162351	NOT6-6L_FAR86889	NOT6-6L	10
32162352	NOT6-6L_FAR86889	NOT6-6L	68
32162353	NOT6-6L_FAR86889	NOT6-6L	61
32162354	NOT6-6L_FAR86889	NOT6-6L	42
32162355	NOT6-6L_FAR86889	NOT6-6L	86
32162356	NOT6-6L_FAR86889	NOT6-6L	54
32162357	NOT6-6L_FAR86889	NOT6-6L	57
32162358	NOT6-6L_FAR86889	NOT6-6L	55
32162359	NOT6-6L_FAR86889	NOT6-6L	69
32162360	NOT6-6L_FAR86889	NOT6-6L	59
32162361	NOT6-6L_FAR86889	NOT6-6L	56
32162362	NOT6-6L_FAR86889	NOT6-6L	57
32162363	NOT6-6L_FAR86889	NOT6-6L	72
32162364	NOT6-6L_FAR86889	NOT6-6L	85
32162365	NOT6-6L_FAR86889	NOT6-6L	65
32162366	NOT6-6L_FAR86889	NOT6-6L	75
32162367	NOT6-6L_FAR86889	NOT6-6L	62
32162368	NOT6-6L_FAR86889	NOT6-6L	69
32162369	NOT6-6L_FAR86889	NOT6-6L	37
32162370	NOT6-6L_FAR86889	NOT6-6L	63
32162371	NOT6-6L_FAR86889	NOT6-6L	36
32162372	NOT6-6L_FAR86889	NOT6-6L	207
32162373	NOT6-6L_FAR86889	NOT6-6L	64
32162374	NOT6-6L_FAR86889	NOT6-6L	72
32162375	NOT6-6L_FAR86889	NOT6-6L	69
32162376	NOT6-6L_FAR86889	NOT6-6L	55
32162377	NOT6-6L_FAR86889	NOT6-6L	68
32162378	NOT6-6L_FAR86889	NOT6-6L	63
32162379	NOT6-6L_FAR86889	NOT6-6L	65
32162380	NOT6-6L_FAR86889	NOT6-6L	78
32162381	NOT6-6L_FAR86889	NOT6-6L	60
32162382	NOT6-6L_FAR86889	NOT6-6L	53
32162383	NOT6-6L_FAR86889	NOT6-6L	59
32162384	NOT6-6L_FAR86889	NOT6-6L	11
32162385	NOT6-6L_FAR86889	NOT6-6L	67
32162386	NOT6-6L_FAR86889	NOT6-6L	58
32162387	NOT6-6L_FAR86889	NOT6-6L	71
32162388	NOT6-6L_FAR86889	NOT6-6L	67
32162389	NOT6-6L_FAR86889	NOT6-6L	72
32162390	NOT6-6L_FAR86889	NOT6-6L	96
32162391	NOT6-6L_FAR86889	NOT6-6L	64
32162392	NOT6-6L_FAR86889	NOT6-6L	61
32162393	NOT6-6L_FAR86889	NOT6-6L	63
32162394	NOT6-6L_FAR86889	NOT6-6L	63
32162395	NOT6-6L_FAR86889	NOT6-6L	78
32162396	NOT6-6L_FAR86889	NOT6-6L	93
32162397	NOT6-6L_FAR86889	NOT6-6L	77
32162398	NOT6-6L_FAR86889	NOT6-6L	65
32162399	NOT6-6L_FAR86889	NOT6-6L	69
32162400	NOT6-6L_FAR86889	NOT6-6L	71
32162401	NOT6-6L_FAR86889	NOT6-6L	16
32162402	NOT6-6L_FAR86889	NOT6-6L	68
32162403	NOT6-6L_FAR86889	NOT6-6L	59
32162404	NOT6-6L_FAR86889	NOT6-6L	68
32162405	NOT6-6L_FAR86889	NOT6-6L	48
32162406	NOT6-6L_FAR86889	NOT6-6L	63
32162407	NOT6-6L_FAR86889	NOT6-6L	69
32162408	NOT6-6L_FAR86889	NOT6-6L	9
32162409	NOT6-6L_FAR86889	NOT6-6L	99
32162410	NOT6-6L_FAR86889	NOT6-6L	43
32162411	NOT6-6L_FAR86889	NOT6-6L	53
32162412	NOT6-6L_FAR86889	NOT6-6L	61
32162413	NOT6-6L_FAR86889	NOT6-6L	69
32162414	NOT6-6L_FAR86889	NOT6-6L	60
32162415	NOT6-6L_FAR86889	NOT6-6L	56
32162416	NOT6-6L_FAR86889	NOT6-6L	7
32162417	NOT6-6L_FAR86889	NOT6-6L	58
32162418	NOT6-6L_FAR86889	NOT6-6L	69
32162419	NOT6-6L_FAR86889	NOT6-6L	55
32162420	NOT6-6L_FAR86889	NOT6-6L	78
32162421	NOT6-6L_FAR86889	NOT6-6L	61
32162422	NOT6-6L_FAR86889	NOT6-6L	62
32162423	NOT6-6L_FAR86889	NOT6-6L	49
32162424	NOT6-6L_FAR86889	NOT6-6L	52
32162425	NOT6-6L_FAR86889	NOT6-6L	66
32162426	NOT6-6L_FAR86889	NOT6-6L	75
32162427	NOT6-6L_FAR86889	NOT6-6L	72
32162428	NOT6-6L_FAR86889	NOT6-6L	65
32162429	NOT6-6L_FAR86889	NOT6-6L	62
32162430	NOT6-6L_FAR86889	NOT6-6L	70
32162431	NOT6-6L_FAR86889	NOT6-6L	73
32162432	NOT6-6L_FAR86889	NOT6-6L	54
32162433	NOT6-6L_FAR86889	NOT6-6L	67
32162434	NOT6-6L_FAR86889	NOT6-6L	65
32162435	NOT6-6L_FAR86889	NOT6-6L	49
32162436	NOT6-6L_FAR86889	NOT6-6L	62
32162437	NOT6-6L_FAR86889	NOT6-6L	63
32162438	NOT6-6L_FAR86889	NOT6-6L	35
32162439	NOT6-6L_FAR86889	NOT6-6L	53
32162440	NOT6-6L_FAR86889	NOT6-6L	64
32162441	NOT6-6L_FAR86889	NOT6-6L	57
32162442	NOT6-6L_FAR86889	NOT6-6L	47
32162443	NOT6-6L_FAR86889	NOT6-6L	59
32162444	NOT6-6L_FAR86889	NOT6-6L	8
32162445	NOT6-6L_FAR86889	NOT6-6L	59
32162446	NOT6-6L_FAR86889	NOT6-6L	80
32162447	NOT6-6L_FAR86889	NOT6-6L	80
32162448	NOT6-6L_FAR86889	NOT6-6L	81
32162449	NOT6-6L_FAR86889	NOT6-6L	52
32162450	NOT6-6L_FAR86889	NOT6-6L	74
32162451	NOT6-6L_FAR86889	NOT6-6L	83
32162452	NOT6-6L_FAR86889	NOT6-6L	89
32162453	NOT6-6L_FAR86889	NOT6-6L	62
32162454	NOT6-6L_FAR86889	NOT6-6L	80
32162455	NOT6-6L_FAR86889	NOT6-6L	70
32162456	NOT6-6L_FAR86889	NOT6-6L	10
32162457	NOT6-6L_FAR86889	NOT6-6L	79
32162458	NOT6-6L_FAR86889	NOT6-6L	49
32162459	NOT6-6L_FAR86889	NOT6-6L	61
32162460	NOT6-6L_FAR86889	NOT6-6L	81
32162461	NOT6-6L_FAR86889	NOT6-6L	68
32162462	NOT6-6L_FAR86889	NOT6-6L	71
32162463	NOT6-6L_FAR86889	NOT6-6L	69
32162464	NOT6-6L_FAR86889	NOT6-6L	66
32162465	NOT6-6L_FAR86889	NOT6-6L	72
32162466	NOT6-6L_FAR86889	NOT6-6L	51
32162467	NOT6-6L_FAR86889	NOT6-6L	46
32162468	NOT6-6L_FAR86889	NOT6-6L	63
32162469	NOT6-6L_FAR86889	NOT6-6L	64
32162470	NOT6-6L_FAR86889	NOT6-6L	67
32162471	NOT6-6L_FAR86889	NOT6-6L	74
32162472	NOT6-6L_FAR86889	NOT6-6L	80
32162473	NOT6-6L_FAR86889	NOT6-6L	60
32162474	NOT6-6L_FAR86889	NOT6-6L	79
32162475	NOT6-6L_FAR86889	NOT6-6L	94
32162476	NOT6-6L_FAR86889	NOT6-6L	55
32162477	NOT6-6L_FAR86889	NOT6-6L	87
32162478	NOT6-6L_FAR86889	NOT6-6L	62
32162479	NOT6-6L_FAR86889	NOT6-6L	68
32162480	NOT6-6L_FAR86889	NOT6-6L	48
32162481	NOT6-6L_FAR86889	NOT6-6L	60
32162482	NOT6-6L_FAR86889	NOT6-6L	53
32162483	NOT6-6L_FAR86889	NOT6-6L	74
32162484	NOT6-6L_FAR86889	NOT6-6L	84
32162485	NOT6-6L_FAR86889	NOT6-6L	63
32162486	NOT6-6L_FAR86889	NOT6-6L	64
32162487	NOT6-6L_FAR86889	NOT6-6L	57
32162488	NOT6-6L_FAR86889	NOT6-6L	59
32162489	NOT6-6L_FAR86889	NOT6-6L	65
32162490	NOT6-6L_FAR86889	NOT6-6L	52
32162491	NOT6-6L_FAR86889	NOT6-6L	69
32162492	NOT6-6L_FAR86889	NOT6-6L	87
32162493	NOT6-6L_FAR86889	NOT6-6L	71
32162494	NOT6-6L_FAR86889	NOT6-6L	53
32162495	NOT6-6L_FAR86889	NOT6-6L	64
32162496	NOT6-6L_FAR86889	NOT6-6L	106
32162497	NOT6-6L_FAR86889	NOT6-6L	68
32162498	NOT6-6L_FAR86889	NOT6-6L	78
32162499	NOT6-6L_FAR86889	NOT6-6L	80
32162500	NOT6-6L_FAR86889	NOT6-6L	58
32162501	NOT6-6L_FAR86889	NOT6-6L	77
32162502	NOT6-6L_FAR86889	NOT6-6L	64
32162503	NOT6-6L_FAR86889	NOT6-6L	9
32162504	NOT6-6L_FAR86889	NOT6-6L	55
32162505	NOT6-6L_FAR86889	NOT6-6L	64
32162506	NOT6-6L_FAR86889	NOT6-6L	57
32162507	NOT6-6L_FAR86889	NOT6-6L	54
32162508	NOT6-6L_FAR86889	NOT6-6L	59
32162509	NOT6-6L_FAR86889	NOT6-6L	66
32162510	NOT6-6L_FAR86889	NOT6-6L	40
32162511	NOT6-6L_FAR86889	NOT6-6L	65
32162512	NOT6-6L_FAR86889	NOT6-6L	62
32162513	NOT6-6L_FAR86889	NOT6-6L	55
32162514	NOT6-6L_FAR86889	NOT6-6L	72
32162515	NOT6-6L_FAR86889	NOT6-6L	152
32162516	NOT6-6L_FAR86889	NOT6-6L	66
32162517	NOT6-6L_FAR86889	NOT6-6L	66
32162518	NOT6-6L_FAR86889	NOT6-6L	79
32162519	NOT6-6L_FAR86889	NOT6-6L	54
32162520	NOT6-6L_FAR86889	NOT6-6L	56
32162521	NOT6-6L_FAR86889	NOT6-6L	76
32162522	NOT6-6L_FAR86889	NOT6-6L	65
32162523	NOT6-6L_FAR86889	NOT6-6L	66
32162524	NOT6-6L_FAR86889	NOT6-6L	75
32162525	NOT6-6L_FAR86889	NOT6-6L	69
32162526	NOT6-6L_FAR86889	NOT6-6L	55
32162527	NOT6-6L_FAR86889	NOT6-6L	72
32162528	NOT6-6L_FAR86889	NOT6-6L	72
32162529	NOT6-6L_FAR86889	NOT6-6L	60
32162530	NOT6-6L_FAR86889	NOT6-6L	67
32162531	NOT6-6L_FAR86889	NOT6-6L	68
32162532	NOT6-6L_FAR86889	NOT6-6L	90
32162533	NOT6-6L_FAR86889	NOT6-6L	59
32162534	NOT6-6L_FAR86889	NOT6-6L	77
32162535	NOT6-6L_FAR86889	NOT6-6L	79
32162536	NOT6-6L_FAR86889	NOT6-6L	67
32162537	NOT6-6L_FAR86889	NOT6-6L	60
32162538	NOT6-6L_FAR86889	NOT6-6L	65
32162539	NOT6-6L_FAR86889	NOT6-6L	79
32162540	NOT6-6L_FAR86889	NOT6-6L	45
32162541	NOT6-6L_FAR86889	NOT6-6L	85
32162542	NOT6-6L_FAR86889	NOT6-6L	80
32162543	NOT6-6L_FAR86889	NOT6-6L	63
32162544	NOT6-6L_FAR86889	NOT6-6L	136
32162545	NOT6-6L_FAR86889	NOT6-6L	81
32162546	NOT6-6L_FAR86889	NOT6-6L	80
32162547	NOT6-6L_FAR86889	NOT6-6L	65
32162548	NOT6-6L_FAR86889	NOT6-6L	172
32162549	NOT6-6L_FAR86889	NOT6-6L	58
32162550	NOT6-6L_FAR86889	NOT6-6L	56
32162551	NOT6-6L_FAR86889	NOT6-6L	65
32162552	NOT6-6L_FAR86889	NOT6-6L	23
32162553	NOT6-6L_FAR86889	NOT6-6L	67
32162554	NOT6-6L_FAR86889	NOT6-6L	59
32162555	NOT6-6L_FAR86889	NOT6-6L	75
32162556	NOT6-6L_FAR86889	NOT6-6L	67
32162557	NOT6-6L_FAR86889	NOT6-6L	69
32162558	NOT6-6L_FAR86889	NOT6-6L	69
32162559	NOT6-6L_FAR86889	NOT6-6L	64
32162560	NOT6-6L_FAR86889	NOT6-6L	57
32162561	NOT6-6L_FAR86889	NOT6-6L	73
32162562	NOT6-6L_FAR86889	NOT6-6L	54
32162563	NOT6-6L_FAR86889	NOT6-6L	70
32162564	NOT6-6L_FAR86889	NOT6-6L	73
32162565	NOT6-6L_FAR86889	NOT6-6L	67
32162566	NOT6-6L_FAR86889	NOT6-6L	9
32162567	NOT6-6L_FAR86889	NOT6-6L	62
32162568	NOT6-6L_FAR86889	NOT6-6L	66
32162569	NOT6-6L_FAR86889	NOT6-6L	74
32162570	NOT6-6L_FAR86889	NOT6-6L	69
32162571	NOT6-6L_FAR86889	NOT6-6L	70
32162572	NOT6-6L_FAR86889	NOT6-6L	99
32162573	NOT6-6L_FAR86889	NOT6-6L	75
32162574	NOT6-6L_FAR86889	NOT6-6L	54
32162575	NOT6-6L_FAR86889	NOT6-6L	73
32162576	NOT6-6L_FAR86889	NOT6-6L	75
32162577	NOT6-6L_FAR86889	NOT6-6L	64
32162578	NOT6-6L_FAR86889	NOT6-6L	70
32162579	NOT6-6L_FAR86889	NOT6-6L	55
32162580	NOT6-6L_FAR86889	NOT6-6L	64
32162581	NOT6-6L_FAR86889	NOT6-6L	58
32162582	NOT6-6L_FAR86889	NOT6-6L	71
32162583	NOT6-6L_FAR86889	NOT6-6L	57
32162584	NOT6-6L_FAR86889	NOT6-6L	57
32162585	NOT6-6L_FAR86889	NOT6-6L	62
32162586	NOT6-6L_FAR86889	NOT6-6L	66
32162587	NOT6-6L_FAR86889	NOT6-6L	91
32162588	NOT6-6L_FAR86889	NOT6-6L	83
32162589	NOT6-6L_FAR86889	NOT6-6L	63
32162590	NOT6-6L_FAR86889	NOT6-6L	61
32162591	NOT6-6L_FAR86889	NOT6-6L	73
32162592	NOT6-6L_FAR86889	NOT6-6L	76
32162593	NOT6-6L_FAR86889	NOT6-6L	142
32162594	NOT6-6L_FAR86889	NOT6-6L	53
32162595	NOT6-6L_FAR86889	NOT6-6L	48
32162596	NOT6-6L_FAR86889	NOT6-6L	60
32162597	NOT6-6L_FAR86889	NOT6-6L	61
32162598	NOT6-6L_FAR86889	NOT6-6L	68
32162599	NOT6-6L_FAR86889	NOT6-6L	71
32162600	NOT6-6L_FAR86889	NOT6-6L	74
32162601	NOT6-6L_FAR86889	NOT6-6L	66
32162602	NOT6-6L_FAR86889	NOT6-6L	82
32162603	NOT6-6L_FAR86889	NOT6-6L	57
32162604	NOT6-6L_FAR86889	NOT6-6L	74
32162605	NOT6-6L_FAR86889	NOT6-6L	58
32162606	NOT6-6L_FAR86889	NOT6-6L	98
32162607	NOT6-6L_FAR86889	NOT6-6L	70
32162608	NOT6-6L_FAR86889	NOT6-6L	83
32162609	NOT6-6L_FAR86889	NOT6-6L	62
32162610	NOT6-6L_FAR86889	NOT6-6L	76
32162611	NOT6-6L_FAR86889	NOT6-6L	73
32162612	NOT6-6L_FAR86889	NOT6-6L	66
32162613	NOT6-6L_FAR86889	NOT6-6L	64
32162614	NOT6-6L_FAR86889	NOT6-6L	65
32162615	NOT6-6L_FAR86889	NOT6-6L	59
32162616	NOT6-6L_FAR86889	NOT6-6L	53
32162617	NOT6-6L_FAR86889	NOT6-6L	59
32162618	NOT6-6L_FAR86889	NOT6-6L	60
32162619	NOT6-6L_FAR86889	NOT6-6L	57
32162620	NOT6-6L_FAR86889	NOT6-6L	50
32162621	NOT6-6L_FAR86889	NOT6-6L	68
32162622	NOT6-6L_FAR86889	NOT6-6L	72
32162623	NOT6-6L_FAR86889	NOT6-6L	70
32162624	NOT6-6L_FAR86889	NOT6-6L	50
32162625	NOT6-6L_FAR86889	NOT6-6L	57
32162626	NOT6-6L_FAR86889	NOT6-6L	65
32162627	NOT6-6L_FAR86889	NOT6-6L	60
32162628	NOT6-6L_FAR86889	NOT6-6L	72
32162629	NOT6-6L_FAR86889	NOT6-6L	56
32162630	NOT6-6L_FAR86889	NOT6-6L	60
32162631	NOT6-6L_FAR86889	NOT6-6L	57
32162632	NOT6-6L_FAR86889	NOT6-6L	74
32162633	NOT6-6L_FAR86889	NOT6-6L	77
32162634	NOT6-6L_FAR86889	NOT6-6L	58
32162635	NOT6-6L_FAR86889	NOT6-6L	72
32162636	NOT6-6L_FAR86889	NOT6-6L	55
32162637	NOT6-6L_FAR86889	NOT6-6L	61
32162638	NOT6-6L_FAR86889	NOT6-6L	53
32162639	NOT6-6L_FAR86889	NOT6-6L	98
32162640	NOT6-6L_FAR86889	NOT6-6L	36
32162641	NOT6-6L_FAR86889	NOT6-6L	61
32162642	NOT6-6L_FAR86889	NOT6-6L	73
32162643	NOT6-6L_FAR86889	NOT6-6L	79
32162644	NOT6-6L_FAR86889	NOT6-6L	60
32162645	NOT6-6L_FAR86889	NOT6-6L	45
32162646	NOT6-6L_FAR86889	NOT6-6L	46
32162647	NOT6-6L_FAR86889	NOT6-6L	42
32162648	NOT6-6L_FAR86889	NOT6-6L	73
32162649	NOT6-6L_FAR86889	NOT6-6L	72
32162650	NOT6-6L_FAR86889	NOT6-6L	50
32162651	NOT6-6L_FAR86889	NOT6-6L	60
32162652	NOT6-6L_FAR86889	NOT6-6L	63
32162653	NOT6-6L_FAR86889	NOT6-6L	49
32162654	NOT6-6L_FAR86889	NOT6-6L	58
32162655	NOT6-6L_FAR86889	NOT6-6L	75
32162656	NOT6-6L_FAR86889	NOT6-6L	62
32162657	NOT6-6L_FAR86889	NOT6-6L	58
32162658	NOT6-6L_FAR86889	NOT6-6L	74
32162659	NOT6-6L_FAR86889	NOT6-6L	68
32162660	NOT6-6L_FAR86889	NOT6-6L	53
32162661	NOT6-6L_FAR86889	NOT6-6L	46
32162662	NOT6-6L_FAR86889	NOT6-6L	60
32162663	NOT6-6L_FAR86889	NOT6-6L	63
32162664	NOT6-6L_FAR86889	NOT6-6L	95
32162665	NOT6-6L_FAR86889	NOT6-6L	78
32162666	NOT6-6L_FAR86889	NOT6-6L	69
32162667	NOT6-6L_FAR86889	NOT6-6L	66
32162668	NOT6-6L_FAR86889	NOT6-6L	66
32162669	NOT6-6L_FAR86889	NOT6-6L	74
32162670	NOT6-6L_FAR86889	NOT6-6L	64
32162671	NOT6-6L_FAR86889	NOT6-6L	62
32162672	NOT6-6L_FAR86889	NOT6-6L	9
32162673	NOT6-6L_FAR86889	NOT6-6L	58
32162674	NOT6-6L_FAR86889	NOT6-6L	62
32162675	NOT6-6L_FAR86889	NOT6-6L	58
32162676	NOT6-6L_FAR86889	NOT6-6L	61
32162677	NOT6-6L_FAR86889	NOT6-6L	78
32162678	NOT6-6L_FAR86889	NOT6-6L	69
32162679	NOT6-6L_FAR86889	NOT6-6L	56
32162680	NOT6-6L_FAR86889	NOT6-6L	29
32162681	NOT6-6L_FAR86889	NOT6-6L	74
32162682	NOT6-6L_FAR86889	NOT6-6L	64
32162683	NOT6-6L_FAR86889	NOT6-6L	76
32162684	NOT6-6L_FAR86889	NOT6-6L	19
32162685	NOT6-6L_FAR86889	NOT6-6L	72
32162686	NOT6-6L_FAR86889	NOT6-6L	71
32162687	NOT6-6L_FAR86889	NOT6-6L	49
32162688	NOT6-6L_FAR86889	NOT6-6L	68
32162689	NOT6-6L_FAR86889	NOT6-6L	57
32162690	NOT6-6L_FAR86889	NOT6-6L	70
32162691	NOT6-6L_FAR86889	NOT6-6L	70
32162692	NOT6-6L_FAR86889	NOT6-6L	68
32162693	NOT6-6L_FAR86889	NOT6-6L	65
32162694	NOT6-6L_FAR86889	NOT6-6L	79
32162695	NOT6-6L_FAR86889	NOT6-6L	131
32162696	NOT6-6L_FAR86889	NOT6-6L	64
32162697	NOT6-6L_FAR86889	NOT6-6L	79
32162698	NOT6-6L_FAR86889	NOT6-6L	168
32162699	NOT6-6L_FAR86889	NOT6-6L	65
32162700	NOT6-6L_FAR86889	NOT6-6L	56
32162701	NOT6-6L_FAR86889	NOT6-6L	61
32162702	NOT6-6L_FAR86889	NOT6-6L	80
32162703	NOT6-6L_FAR86889	NOT6-6L	67
32162704	NOT6-6L_FAR86889	NOT6-6L	55
32162705	NOT6-6L_FAR86889	NOT6-6L	66
32162706	NOT6-6L_FAR86889	NOT6-6L	59
32162707	NOT6-6L_FAR86889	NOT6-6L	54
32162708	NOT6-6L_FAR86889	NOT6-6L	71
32162709	NOT6-6L_FAR86889	NOT6-6L	64
32162710	NOT6-6L_FAR86889	NOT6-6L	76
32162711	NOT6-6L_FAR86889	NOT6-6L	56
32162712	NOT6-6L_FAR86889	NOT6-6L	78
32162713	NOT6-6L_FAR86889	NOT6-6L	145
32162714	NOT6-6L_FAR86889	NOT6-6L	57
32162715	NOT6-6L_FAR86889	NOT6-6L	55
32162716	NOT6-6L_FAR86889	NOT6-6L	51
32162717	NOT6-6L_FAR86889	NOT6-6L	75
32162718	NOT6-6L_FAR86889	NOT6-6L	62
32162719	NOT6-6L_FAR86889	NOT6-6L	48
32162720	NOT6-6L_FAR86889	NOT6-6L	69
32162721	NOT6-6L_FAR86889	NOT6-6L	53
32162722	NOT6-6L_FAR86889	NOT6-6L	183
32162723	NOT6-6L_FAR86889	NOT6-6L	59
32162724	NOT6-6L_FAR86889	NOT6-6L	75
32162725	NOT6-6L_FAR86889	NOT6-6L	46
32162726	NOT6-6L_FAR86889	NOT6-6L	54
32162727	NOT6-6L_FAR86889	NOT6-6L	71
32162728	NOT6-6L_FAR86889	NOT6-6L	67
32162729	NOT6-6L_FAR86889	NOT6-6L	67
32162730	NOT6-6L_FAR86889	NOT6-6L	77
32162731	NOT6-6L_FAR86889	NOT6-6L	135
32162732	NOT6-6L_FAR86889	NOT6-6L	9
32162733	NOT6-6L_FAR86889	NOT6-6L	38
32162734	NOT6-6L_FAR86889	NOT6-6L	104
32162735	NOT6-6L_FAR86889	NOT6-6L	65
32162736	NOT6-6L_FAR86889	NOT6-6L	67
32162737	NOT6-6L_FAR86889	NOT6-6L	62
32162738	NOT6-6L_FAR86889	NOT6-6L	60
32162739	NOT6-6L_FAR86889	NOT6-6L	60
32162740	NOT6-6L_FAR86889	NOT6-6L	55
32162741	NOT6-6L_FAR86889	NOT6-6L	66
32162742	NOT6-6L_FAR86889	NOT6-6L	70
32162743	NOT6-6L_FAR86889	NOT6-6L	73
32162744	NOT6-6L_FAR86889	NOT6-6L	55
32162745	NOT6-6L_FAR86889	NOT6-6L	51
32162746	NOT6-6L_FAR86889	NOT6-6L	73
32162747	NOT6-6L_FAR86889	NOT6-6L	76
32162748	NOT6-6L_FAR86889	NOT6-6L	66
32162749	NOT6-6L_FAR86889	NOT6-6L	62
32162750	NOT6-6L_FAR86889	NOT6-6L	56
32162751	NOT6-6L_FAR86889	NOT6-6L	55
32162752	NOT6-6L_FAR86889	NOT6-6L	10
32162753	NOT6-6L_FAR86889	NOT6-6L	74
32162754	NOT6-6L_FAR86889	NOT6-6L	54
32162755	NOT6-6L_FAR86889	NOT6-6L	79
32162756	NOT6-6L_FAR86889	NOT6-6L	60
32162757	NOT6-6L_FAR86889	NOT6-6L	53
32162758	NOT6-6L_FAR86889	NOT6-6L	72
32162759	NOT6-6L_FAR86889	NOT6-6L	61
32162760	NOT6-6L_FAR86889	NOT6-6L	9
32162761	NOT6-6L_FAR86889	NOT6-6L	74
32162762	NOT6-6L_FAR86889	NOT6-6L	71
32162763	NOT6-6L_FAR86889	NOT6-6L	61
32162764	NOT6-6L_FAR86889	NOT6-6L	63
32162765	NOT6-6L_FAR86889	NOT6-6L	66
32162766	NOT6-6L_FAR86889	NOT6-6L	46
32162767	NOT6-6L_FAR86889	NOT6-6L	75
32162768	NOT6-6L_FAR86889	NOT6-6L	60
32162769	NOT6-6L_FAR86889	NOT6-6L	66
32162770	NOT6-6L_FAR86889	NOT6-6L	66
32162771	NOT6-6L_FAR86889	NOT6-6L	82
32162772	NOT6-6L_FAR86889	NOT6-6L	56
32162773	NOT6-6L_FAR86889	NOT6-6L	53
32162774	NOT6-6L_FAR86889	NOT6-6L	64
32162775	NOT6-6L_FAR86889	NOT6-6L	61
32162776	NOT6-6L_FAR86889	NOT6-6L	70
32162777	NOT6-6L_FAR86889	NOT6-6L	9
32162778	NOT6-6L_FAR86889	NOT6-6L	66
32162779	NOT6-6L_FAR86889	NOT6-6L	63
32162780	NOT6-6L_FAR86889	NOT6-6L	9
32162781	NOT6-6L_FAR86889	NOT6-6L	69
32162782	NOT6-6L_FAR86889	NOT6-6L	64
32162783	NOT6-6L_FAR86889	NOT6-6L	100
32162784	NOT6-6L_FAR86889	NOT6-6L	66
32162785	NOT6-6L_FAR86889	NOT6-6L	80
32162786	NOT6-6L_FAR86889	NOT6-6L	79
32162787	NOT6-6L_FAR86889	NOT6-6L	54
32162788	NOT6-6L_FAR86889	NOT6-6L	46
32162789	NOT6-6L_FAR86889	NOT6-6L	61
32162790	NOT6-6L_FAR86889	NOT6-6L	20
32162791	NOT6-6L_FAR86889	NOT6-6L	69
32162792	NOT6-6L_FAR86889	NOT6-6L	67
32162793	NOT6-6L_FAR86889	NOT6-6L	75
32162794	NOT6-6L_FAR86889	NOT6-6L	45
32162795	NOT6-6L_FAR86889	NOT6-6L	36
32162796	NOT6-6L_FAR86889	NOT6-6L	73
32162797	NOT6-6L_FAR86889	NOT6-6L	85
32162798	NOT6-6L_FAR86889	NOT6-6L	62
32162799	NOT6-6L_FAR86889	NOT6-6L	39
32162800	NOT6-6L_FAR86889	NOT6-6L	71
32162801	NOT6-6L_FAR86889	NOT6-6L	58
32162802	NOT6-6L_FAR86889	NOT6-6L	12
32162803	NOT6-6L_FAR86889	NOT6-6L	92
32162804	NOT6-6L_FAR86889	NOT6-6L	69
32162805	NOT6-6L_FAR86889	NOT6-6L	64
32162806	NOT6-6L_FAR86889	NOT6-6L	68
32162807	NOT6-6L_FAR86889	NOT6-6L	56
32162808	NOT6-6L_FAR86889	NOT6-6L	59
32162809	NOT6-6L_FAR86889	NOT6-6L	72
32162810	NOT6-6L_FAR86889	NOT6-6L	68
32162811	NOT6-6L_FAR86889	NOT6-6L	64
32162812	NOT6-6L_FAR86889	NOT6-6L	73
32162813	NOT6-6L_FAR86889	NOT6-6L	73
32162814	NOT6-6L_FAR86889	NOT6-6L	60
32162815	NOT6-6L_FAR86889	NOT6-6L	68
32162816	NOT6-6L_FAR86889	NOT6-6L	100
32162817	NOT6-6L_FAR86889	NOT6-6L	78
32162818	NOT6-6L_FAR86889	NOT6-6L	146
32162819	NOT6-6L_FAR86889	NOT6-6L	70
32162820	NOT6-6L_FAR86889	NOT6-6L	11
32162821	NOT6-6L_FAR86889	NOT6-6L	50
32162822	NOT6-6L_FAR86889	NOT6-6L	10
32162823	NOT6-6L_FAR86889	NOT6-6L	67
32162824	NOT6-6L_FAR86889	NOT6-6L	59
32162825	NOT6-6L_FAR86889	NOT6-6L	72
32162826	NOT6-6L_FAR86889	NOT6-6L	61
32162827	NOT6-6L_FAR86889	NOT6-6L	62
32162828	NOT6-6L_FAR86889	NOT6-6L	80
32162829	NOT6-6L_FAR86889	NOT6-6L	49
32162830	NOT6-6L_FAR86889	NOT6-6L	55
32162831	NOT6-6L_FAR86889	NOT6-6L	67
32162832	NOT6-6L_FAR86889	NOT6-6L	83
32162833	NOT6-6L_FAR86889	NOT6-6L	76
32162834	NOT6-6L_FAR86889	NOT6-6L	38
32162835	NOT6-6L_FAR86889	NOT6-6L	52
32162836	NOT6-6L_FAR86889	NOT6-6L	67
32162837	NOT6-6L_FAR86889	NOT6-6L	44
32162838	NOT6-6L_FAR86889	NOT6-6L	47
32162839	NOT6-6L_FAR86889	NOT6-6L	63
32162840	NOT6-6L_FAR86889	NOT6-6L	57
32162841	NOT6-6L_FAR86889	NOT6-6L	60
32162842	NOT6-6L_FAR86889	NOT6-6L	69
32162843	NOT6-6L_FAR86889	NOT6-6L	56
32162844	NOT6-6L_FAR86889	NOT6-6L	66
32162845	NOT6-6L_FAR86889	NOT6-6L	81
32162846	NOT6-6L_FAR86889	NOT6-6L	70
32162847	NOT6-6L_FAR86889	NOT6-6L	68
32162848	NOT6-6L_FAR86889	NOT6-6L	62
32162849	NOT6-6L_FAR86889	NOT6-6L	59
32162850	NOT6-6L_FAR86889	NOT6-6L	70
32162851	NOT6-6L_FAR86889	NOT6-6L	71
32162852	NOT6-6L_FAR86889	NOT6-6L	59
32162853	NOT6-6L_FAR86889	NOT6-6L	64
32162854	NOT6-6L_FAR86889	NOT6-6L	63
32162855	NOT6-6L_FAR86889	NOT6-6L	82
32162856	NOT6-6L_FAR86889	NOT6-6L	63
32162857	NOT6-6L_FAR86889	NOT6-6L	67
32162858	NOT6-6L_FAR86889	NOT6-6L	78
32162859	NOT6-6L_FAR86889	NOT6-6L	74
32162860	NOT6-6L_FAR86889	NOT6-6L	83
32162861	NOT6-6L_FAR86889	NOT6-6L	69
32162862	NOT6-6L_FAR86889	NOT6-6L	84
32162863	NOT6-6L_FAR86889	NOT6-6L	68
32162864	NOT6-6L_FAR86889	NOT6-6L	69
32162865	NOT6-6L_FAR86889	NOT6-6L	65
32162866	NOT6-6L_FAR86889	NOT6-6L	83
32162867	NOT6-6L_FAR86889	NOT6-6L	53
32162868	NOT6-6L_FAR86889	NOT6-6L	50
32162869	NOT6-6L_FAR86889	NOT6-6L	75
32162870	NOT6-6L_FAR86889	NOT6-6L	8
32162871	NOT6-6L_FAR86889	NOT6-6L	69
32162872	NOT6-6L_FAR86889	NOT6-6L	89
32162873	NOT6-6L_FAR86889	NOT6-6L	88
32162874	NOT6-6L_FAR86889	NOT6-6L	52
32162875	NOT6-6L_FAR86889	NOT6-6L	63
32162876	NOT6-6L_FAR86889	NOT6-6L	46
32162877	NOT6-6L_FAR86889	NOT6-6L	65
32162878	NOT6-6L_FAR86889	NOT6-6L	57
32162879	NOT6-6L_FAR86889	NOT6-6L	63
32162880	NOT6-6L_FAR86889	NOT6-6L	76
32162881	NOT6-6L_FAR86889	NOT6-6L	25
32162882	NOT6-6L_FAR86889	NOT6-6L	92
32162883	NOT6-6L_FAR86889	NOT6-6L	78
32162884	NOT6-6L_FAR86889	NOT6-6L	66
32162885	NOT6-6L_FAR86889	NOT6-6L	96
32162886	NOT6-6L_FAR86889	NOT6-6L	62
32162887	NOT6-6L_FAR86889	NOT6-6L	68
32162888	NOT6-6L_FAR86889	NOT6-6L	42
32162889	NOT6-6L_FAR86889	NOT6-6L	66
32162890	NOT6-6L_FAR86889	NOT6-6L	57
32162891	NOT6-6L_FAR86889	NOT6-6L	62
32162892	NOT6-6L_FAR86889	NOT6-6L	76
32162893	NOT6-6L_FAR86889	NOT6-6L	56
32162894	NOT6-6L_FAR86889	NOT6-6L	64
32162895	NOT6-6L_FAR86889	NOT6-6L	58
32162896	NOT6-6L_FAR86889	NOT6-6L	12
32162897	NOT6-6L_FAR86889	NOT6-6L	53
32162898	NOT6-6L_FAR86889	NOT6-6L	61
32162899	NOT6-6L_FAR86889	NOT6-6L	63
32162900	NOT6-6L_FAR86889	NOT6-6L	64
32162901	NOT6-6L_FAR86889	NOT6-6L	63
32162902	NOT6-6L_FAR86889	NOT6-6L	60
32162903	NOT6-6L_FAR86889	NOT6-6L	69
32162904	NOT6-6L_FAR86889	NOT6-6L	58
32162905	NOT6-6L_FAR86889	NOT6-6L	69
32162906	NOT6-6L_FAR86889	NOT6-6L	68
32162907	NOT6-6L_FAR86889	NOT6-6L	76
32162908	NOT6-6L_FAR86889	NOT6-6L	8
32162909	NOT6-6L_FAR86889	NOT6-6L	74
32162910	NOT6-6L_FAR86889	NOT6-6L	66
32162911	NOT6-6L_FAR86889	NOT6-6L	71
32162912	NOT6-6L_FAR86889	NOT6-6L	66
32162913	NOT6-6L_FAR86889	NOT6-6L	72
32162914	NOT6-6L_FAR86889	NOT6-6L	66
32162915	NOT6-6L_FAR86889	NOT6-6L	64
32162916	NOT6-6L_FAR86889	NOT6-6L	67
32162917	NOT6-6L_FAR86889	NOT6-6L	77
32162918	NOT6-6L_FAR86889	NOT6-6L	90
32162919	NOT6-6L_FAR86889	NOT6-6L	74
32162920	NOT6-6L_FAR86889	NOT6-6L	66
32162921	NOT6-6L_FAR86889	NOT6-6L	65
32162922	NOT6-6L_FAR86889	NOT6-6L	62
32162923	NOT6-6L_FAR86889	NOT6-6L	62
32162924	NOT6-6L_FAR86889	NOT6-6L	70
32162925	NOT6-6L_FAR86889	NOT6-6L	56
32162926	NOT6-6L_FAR86889	NOT6-6L	52
32162927	NOT6-6L_FAR86889	NOT6-6L	61
32162928	NOT6-6L_FAR86889	NOT6-6L	66
32162929	NOT6-6L_FAR86889	NOT6-6L	110
32162930	NOT6-6L_FAR86889	NOT6-6L	62
32162931	NOT6-6L_FAR86889	NOT6-6L	57
32162932	NOT6-6L_FAR86889	NOT6-6L	81
32162933	NOT6-6L_FAR86889	NOT6-6L	60
32162934	NOT6-6L_FAR86889	NOT6-6L	74
32162935	NOT6-6L_FAR86889	NOT6-6L	79
32162936	NOT6-6L_FAR86889	NOT6-6L	49
32162937	NOT6-6L_FAR86889	NOT6-6L	116
32162938	NOT6-6L_FAR86889	NOT6-6L	68
32162939	NOT6-6L_FAR86889	NOT6-6L	50
32162940	NOT6-6L_FAR86889	NOT6-6L	53
32162941	NOT6-6L_FAR86889	NOT6-6L	52
32162942	NOT6-6L_FAR86889	NOT6-6L	108
32162943	NOT6-6L_FAR86889	NOT6-6L	59
32162944	NOT6-6L_FAR86889	NOT6-6L	41
32162945	NOT6-6L_FAR86889	NOT6-6L	64
32162946	NOT6-6L_FAR86889	NOT6-6L	58
32162947	NOT6-6L_FAR86889	NOT6-6L	45
32162948	NOT6-6L_FAR86889	NOT6-6L	51
32162949	NOT6-6L_FAR86889	NOT6-6L	72
32162950	NOT6-6L_FAR86889	NOT6-6L	38
32162951	NOT6-6L_FAR86889	NOT6-6L	52
32162952	NOT6-6L_FAR86889	NOT6-6L	63
32162953	NOT6-6L_FAR86889	NOT6-6L	60
32162954	NOT6-6L_FAR86889	NOT6-6L	75
32162955	NOT6-6L_FAR86889	NOT6-6L	79
32162956	NOT6-6L_FAR86889	NOT6-6L	67
32162957	NOT6-6L_FAR86889	NOT6-6L	73
32162958	NOT6-6L_FAR86889	NOT6-6L	53
32162959	NOT6-6L_FAR86889	NOT6-6L	69
32162960	NOT6-6L_FAR86889	NOT6-6L	68
32162961	NOT6-6L_FAR86889	NOT6-6L	65
32162962	NOT6-6L_FAR86889	NOT6-6L	64
32162963	NOT6-6L_FAR86889	NOT6-6L	62
32162964	NOT6-6L_FAR86889	NOT6-6L	67
32162965	NOT6-6L_FAR86889	NOT6-6L	68
32162966	NOT6-6L_FAR86889	NOT6-6L	63
32162967	NOT6-6L_FAR86889	NOT6-6L	55
32162968	NOT6-6L_FAR86889	NOT6-6L	52
32162969	NOT6-6L_FAR86889	NOT6-6L	11
32162970	NOT6-6L_FAR86889	NOT6-6L	49
32162971	NOT6-6L_FAR86889	NOT6-6L	66
32162972	NOT6-6L_FAR86889	NOT6-6L	49
32162973	NOT6-6L_FAR86889	NOT6-6L	64
32162974	NOT6-6L_FAR86889	NOT6-6L	57
32162975	NOT6-6L_FAR86889	NOT6-6L	59
32162976	NOT6-6L_FAR86889	NOT6-6L	71
32162977	NOT6-6L_FAR86889	NOT6-6L	43
32162978	NOT6-6L_FAR86889	NOT6-6L	69
32162979	NOT6-6L_FAR86889	NOT6-6L	66
32162980	NOT6-6L_FAR86889	NOT6-6L	61
32162981	NOT6-6L_FAR86889	NOT6-6L	54
32162982	NOT6-6L_FAR86889	NOT6-6L	72
32162983	NOT6-6L_FAR86889	NOT6-6L	77
32162984	NOT6-6L_FAR86889	NOT6-6L	57
32162985	NOT6-6L_FAR86889	NOT6-6L	57
32162986	NOT6-6L_FAR86889	NOT6-6L	81
32162987	NOT6-6L_FAR86889	NOT6-6L	63
32162988	NOT6-6L_FAR86889	NOT6-6L	68
32162989	NOT6-6L_FAR86889	NOT6-6L	76
32162990	NOT6-6L_FAR86889	NOT6-6L	59
32162991	NOT6-6L_FAR86889	NOT6-6L	59
32162992	NOT6-6L_FAR86889	NOT6-6L	70
32162993	NOT6-6L_FAR86889	NOT6-6L	65
32162994	NOT6-6L_FAR86889	NOT6-6L	64
32162995	NOT6-6L_FAR86889	NOT6-6L	72
32162996	NOT6-6L_FAR86889	NOT6-6L	56
32162997	NOT6-6L_FAR86889	NOT6-6L	79
32162998	NOT6-6L_FAR86889	NOT6-6L	74
32162999	NOT6-6L_FAR86889	NOT6-6L	61
32163000	NOT6-6L_FAR86889	NOT6-6L	68
32163001	NOT6-6L_FAR86889	NOT6-6L	72
32163002	NOT6-6L_FAR86889	NOT6-6L	72
32163003	NOT6-6L_FAR86889	NOT6-6L	77
32163004	NOT6-6L_FAR86889	NOT6-6L	65
32163005	NOT6-6L_FAR86889	NOT6-6L	73
32163006	NOT6-6L_FAR86889	NOT6-6L	57
32163007	NOT6-6L_FAR86889	NOT6-6L	59
32163008	NOT6-6L_FAR86889	NOT6-6L	64
32163009	NOT6-6L_FAR86889	NOT6-6L	65
32163010	NOT6-6L_FAR86889	NOT6-6L	53
32163011	NOT6-6L_FAR86889	NOT6-6L	21
32163012	NOT6-6L_FAR86889	NOT6-6L	49
32163013	NOT6-6L_FAR86889	NOT6-6L	61
32163014	NOT6-6L_FAR86889	NOT6-6L	78
32163015	NOT6-6L_FAR86889	NOT6-6L	65
32163016	NOT6-6L_FAR86889	NOT6-6L	75
32163017	NOT6-6L_FAR86889	NOT6-6L	67
32163018	NOT6-6L_FAR86889	NOT6-6L	73
32163019	NOT6-6L_FAR86889	NOT6-6L	87
32163020	NOT6-6L_FAR86889	NOT6-6L	84
32163021	NOT6-6L_FAR86889	NOT6-6L	60
32163022	NOT6-6L_FAR86889	NOT6-6L	61
32163023	NOT6-6L_FAR86889	NOT6-6L	8
32163024	NOT6-6L_FAR86889	NOT6-6L	70
32163025	NOT6-6L_FAR86889	NOT6-6L	54
32163026	NOT6-6L_FAR86889	NOT6-6L	59
32163027	NOT6-6L_FAR86889	NOT6-6L	54
32163028	NOT6-6L_FAR86889	NOT6-6L	7
32163029	NOT6-6L_FAR86889	NOT6-6L	81
32163030	NOT6-6L_FAR86889	NOT6-6L	62
32163031	NOT6-6L_FAR86889	NOT6-6L	38
32163032	NOT6-6L_FAR86889	NOT6-6L	69
32163033	NOT6-6L_FAR86889	NOT6-6L	77
32163034	NOT6-6L_FAR86889	NOT6-6L	73
32163035	NOT6-6L_FAR86889	NOT6-6L	12
32163036	NOT6-6L_FAR86889	NOT6-6L	60
32163037	NOT6-6L_FAR86889	NOT6-6L	73
32163038	NOT6-6L_FAR86889	NOT6-6L	91
32163039	NOT6-6L_FAR86889	NOT6-6L	75
32163040	NOT6-6L_FAR86889	NOT6-6L	64
32163041	NOT6-6L_FAR86889	NOT6-6L	52
32163042	NOT6-6L_FAR86889	NOT6-6L	46
32163043	NOT6-6L_FAR86889	NOT6-6L	190
32163044	NOT6-6L_FAR86889	NOT6-6L	83
32163045	NOT6-6L_FAR86889	NOT6-6L	54
32163046	NOT6-6L_FAR86889	NOT6-6L	73
32163047	NOT6-6L_FAR86889	NOT6-6L	77
32163048	NOT6-6L_FAR86889	NOT6-6L	62
32163049	NOT6-6L_FAR86889	NOT6-6L	63
32163050	NOT6-6L_FAR86889	NOT6-6L	85
32163051	NOT6-6L_FAR86889	NOT6-6L	10
32163052	NOT6-6L_FAR86889	NOT6-6L	70
32163053	NOT6-6L_FAR86889	NOT6-6L	37
32163054	NOT6-6L_FAR86889	NOT6-6L	80
32163055	NOT6-6L_FAR86889	NOT6-6L	62
32163056	NOT6-6L_FAR86889	NOT6-6L	54
32163057	NOT6-6L_FAR86889	NOT6-6L	100
32163058	NOT6-6L_FAR86889	NOT6-6L	58
32163059	NOT6-6L_FAR86889	NOT6-6L	58
32163060	NOT6-6L_FAR86889	NOT6-6L	72
32163061	NOT6-6L_FAR86889	NOT6-6L	62
32163062	NOT6-6L_FAR86889	NOT6-6L	61
32163063	NOT6-6L_FAR86889	NOT6-6L	67
32163064	NOT6-6L_FAR86889	NOT6-6L	65
32163065	NOT6-6L_FAR86889	NOT6-6L	66
32163066	NOT6-6L_FAR86889	NOT6-6L	52
32163067	NOT6-6L_FAR86889	NOT6-6L	65
32163068	NOT6-6L_FAR86889	NOT6-6L	79
32163069	NOT6-6L_FAR86889	NOT6-6L	48
32163070	NOT6-6L_FAR86889	NOT6-6L	69
32163071	NOT6-6L_FAR86889	NOT6-6L	68
32163072	NOT6-6L_FAR86889	NOT6-6L	27
32163073	NOT6-6L_FAR86889	NOT6-6L	50
32163074	NOT6-6L_FAR86889	NOT6-6L	62
32163075	NOT6-6L_FAR86889	NOT6-6L	62
32163076	NOT6-6L_FAR86889	NOT6-6L	64
32163077	NOT6-6L_FAR86889	NOT6-6L	72
32163078	NOT6-6L_FAR86889	NOT6-6L	88
32163079	NOT6-6L_FAR86889	NOT6-6L	63
32163080	NOT6-6L_FAR86889	NOT6-6L	110
32163081	NOT6-6L_FAR86889	NOT6-6L	55
32163082	NOT6-6L_FAR86889	NOT6-6L	58
32163083	NOT6-6L_FAR86889	NOT6-6L	55
32163084	NOT6-6L_FAR86889	NOT6-6L	64
32163085	NOT6-6L_FAR86889	NOT6-6L	55
32163086	NOT6-6L_FAR86889	NOT6-6L	58
32163087	NOT6-6L_FAR86889	NOT6-6L	74
32163088	NOT6-6L_FAR86889	NOT6-6L	59
32163089	NOT6-6L_FAR86889	NOT6-6L	74
32163090	NOT6-6L_FAR86889	NOT6-6L	60
32163091	NOT6-6L_FAR86889	NOT6-6L	50
32163092	NOT6-6L_FAR86889	NOT6-6L	62
32163093	NOT6-6L_FAR86889	NOT6-6L	65
32163094	NOT6-6L_FAR86889	NOT6-6L	57
32163095	NOT6-6L_FAR86889	NOT6-6L	68
32163096	NOT6-6L_FAR86889	NOT6-6L	57
32163097	NOT6-6L_FAR86889	NOT6-6L	60
32163098	NOT6-6L_FAR86889	NOT6-6L	62
32163099	NOT6-6L_FAR86889	NOT6-6L	72
32163100	NOT6-6L_FAR86889	NOT6-6L	68
32163101	NOT6-6L_FAR86889	NOT6-6L	88
32163102	NOT6-6L_FAR86889	NOT6-6L	75
32163103	NOT6-6L_FAR86889	NOT6-6L	68
32163104	NOT6-6L_FAR86889	NOT6-6L	64
32163105	NOT6-6L_FAR86889	NOT6-6L	80
32163106	NOT6-6L_FAR86889	NOT6-6L	63
32163107	NOT6-6L_FAR86889	NOT6-6L	65
32163108	NOT6-6L_FAR86889	NOT6-6L	68
32163109	NOT6-6L_FAR86889	NOT6-6L	82
32163110	NOT6-6L_FAR86889	NOT6-6L	65
32163111	NOT6-6L_FAR86889	NOT6-6L	71
32163112	NOT6-6L_FAR86889	NOT6-6L	65
32163113	NOT6-6L_FAR86889	NOT6-6L	53
32163114	NOT6-6L_FAR86889	NOT6-6L	61
32163115	NOT6-6L_FAR86889	NOT6-6L	61
32163116	NOT6-6L_FAR86889	NOT6-6L	77
32163117	NOT6-6L_FAR86889	NOT6-6L	78
32163118	NOT6-6L_FAR86889	NOT6-6L	29
32163119	NOT6-6L_FAR86889	NOT6-6L	80
32163120	NOT6-6L_FAR86889	NOT6-6L	61
32163121	NOT6-6L_FAR86889	NOT6-6L	54
32163122	NOT6-6L_FAR86889	NOT6-6L	73
32163123	NOT6-6L_FAR86889	NOT6-6L	66
32163124	NOT6-6L_FAR86889	NOT6-6L	75
32163125	NOT6-6L_FAR86889	NOT6-6L	59
32163126	NOT6-6L_FAR86889	NOT6-6L	53
32163127	NOT6-6L_FAR86889	NOT6-6L	82
32163128	NOT6-6L_FAR86889	NOT6-6L	47
32163129	NOT6-6L_FAR86889	NOT6-6L	55
32163130	NOT6-6L_FAR86889	NOT6-6L	9
32163131	NOT6-6L_FAR86889	NOT6-6L	68
32163132	NOT6-6L_FAR86889	NOT6-6L	83
32163133	NOT6-6L_FAR86889	NOT6-6L	50
32163134	NOT6-6L_FAR86889	NOT6-6L	90
32163135	NOT6-6L_FAR86889	NOT6-6L	71
32163136	NOT6-6L_FAR86889	NOT6-6L	128
32163137	NOT6-6L_FAR86889	NOT6-6L	51
32163138	NOT6-6L_FAR86889	NOT6-6L	73
32163139	NOT6-6L_FAR86889	NOT6-6L	54
32163140	NOT6-6L_FAR86889	NOT6-6L	57
32163141	NOT6-6L_FAR86889	NOT6-6L	58
32163142	NOT6-6L_FAR86889	NOT6-6L	65
32163143	NOT6-6L_FAR86889	NOT6-6L	71
32163144	NOT6-6L_FAR86889	NOT6-6L	60
32163145	NOT6-6L_FAR86889	NOT6-6L	75
32163146	NOT6-6L_FAR86889	NOT6-6L	69
32163147	NOT6-6L_FAR86889	NOT6-6L	59
32163148	NOT6-6L_FAR86889	NOT6-6L	60
32163149	NOT6-6L_FAR86889	NOT6-6L	67
32163150	NOT6-6L_FAR86889	NOT6-6L	51
32163151	NOT6-6L_FAR86889	NOT6-6L	58
32163152	NOT6-6L_FAR86889	NOT6-6L	102
32163153	NOT6-6L_FAR86889	NOT6-6L	66
32163154	NOT6-6L_FAR86889	NOT6-6L	62
32163155	NOT6-6L_FAR86889	NOT6-6L	67
32163156	NOT6-6L_FAR86889	NOT6-6L	60
32163157	NOT6-6L_FAR86889	NOT6-6L	70
32163158	NOT6-6L_FAR86889	NOT6-6L	61
32163159	NOT6-6L_FAR86889	NOT6-6L	53
32163160	NOT6-6L_FAR86889	NOT6-6L	72
32163161	NOT6-6L_FAR86889	NOT6-6L	81
32163162	NOT6-6L_FAR86889	NOT6-6L	67
32163163	NOT6-6L_FAR86889	NOT6-6L	69
32163164	NOT6-6L_FAR86889	NOT6-6L	81
32163165	NOT6-6L_FAR86889	NOT6-6L	64
32163166	NOT6-6L_FAR86889	NOT6-6L	64
32163167	NOT6-6L_FAR86889	NOT6-6L	55
32163168	NOT6-6L_FAR86889	NOT6-6L	49
32163169	NOT6-6L_FAR86889	NOT6-6L	74
32163170	NOT6-6L_FAR86889	NOT6-6L	56
32163171	NOT6-6L_FAR86889	NOT6-6L	62
32163172	NOT6-6L_FAR86889	NOT6-6L	83
32163173	NOT6-6L_FAR86889	NOT6-6L	55
32163174	NOT6-6L_FAR86889	NOT6-6L	64
32163175	NOT6-6L_FAR86889	NOT6-6L	60
32163176	NOT6-6L_FAR86889	NOT6-6L	89
32163177	NOT6-6L_FAR86889	NOT6-6L	72
32163178	NOT6-6L_FAR86889	NOT6-6L	69
32163179	NOT6-6L_FAR86889	NOT6-6L	75
32163180	NOT6-6L_FAR86889	NOT6-6L	57
32163181	NOT6-6L_FAR86889	NOT6-6L	66
32163182	NOT6-6L_FAR86889	NOT6-6L	64
32163183	NOT6-6L_FAR86889	NOT6-6L	52
32163184	NOT6-6L_FAR86889	NOT6-6L	61
32163185	NOT6-6L_FAR86889	NOT6-6L	73
32163186	NOT6-6L_FAR86889	NOT6-6L	57
32163187	NOT6-6L_FAR86889	NOT6-6L	68
32163188	NOT6-6L_FAR86889	NOT6-6L	209
32163189	NOT6-6L_FAR86889	NOT6-6L	56
32163190	NOT6-6L_FAR86889	NOT6-6L	57
32163191	NOT6-6L_FAR86889	NOT6-6L	71
32163192	NOT6-6L_FAR86889	NOT6-6L	71
32163193	NOT6-6L_FAR86889	NOT6-6L	71
32163194	NOT6-6L_FAR86889	NOT6-6L	56
32163195	NOT6-6L_FAR86889	NOT6-6L	41
32163196	NOT6-6L_FAR86889	NOT6-6L	64
32163197	NOT6-6L_FAR86889	NOT6-6L	65
32163198	NOT6-6L_FAR86889	NOT6-6L	78
32163199	NOT6-6L_FAR86889	NOT6-6L	9
32163200	NOT6-6L_FAR86889	NOT6-6L	67
32163201	NOT6-6L_FAR86889	NOT6-6L	72
32163202	NOT6-6L_FAR86889	NOT6-6L	74
32163203	NOT6-6L_FAR86889	NOT6-6L	8
32163204	NOT6-6L_FAR86889	NOT6-6L	72
32163205	NOT6-6L_FAR86889	NOT6-6L	93
32163206	NOT6-6L_FAR86889	NOT6-6L	66
32163207	NOT6-6L_FAR86889	NOT6-6L	69
32163208	NOT6-6L_FAR86889	NOT6-6L	11
32163209	NOT6-6L_FAR86889	NOT6-6L	54
32163210	NOT6-6L_FAR86889	NOT6-6L	53
32163211	NOT6-6L_FAR86889	NOT6-6L	76
32163212	NOT6-6L_FAR86889	NOT6-6L	53
32163213	NOT6-6L_FAR86889	NOT6-6L	52
32163214	NOT6-6L_FAR86889	NOT6-6L	48
32163215	NOT6-6L_FAR86889	NOT6-6L	48
32163216	NOT6-6L_FAR86889	NOT6-6L	69
32163217	NOT6-6L_FAR86889	NOT6-6L	79
32163218	NOT6-6L_FAR86889	NOT6-6L	8
32163219	NOT6-6L_FAR86889	NOT6-6L	59
32163220	NOT6-6L_FAR86889	NOT6-6L	64
32163221	NOT6-6L_FAR86889	NOT6-6L	86
32163222	NOT6-6L_FAR86889	NOT6-6L	47
32163223	NOT6-6L_FAR86889	NOT6-6L	68
32163224	NOT6-6L_FAR86889	NOT6-6L	74
32163225	NOT6-6L_FAR86889	NOT6-6L	70
32163226	NOT6-6L_FAR86889	NOT6-6L	73
32163227	NOT6-6L_FAR86889	NOT6-6L	70
32163228	NOT6-6L_FAR86889	NOT6-6L	56
32163229	NOT6-6L_FAR86889	NOT6-6L	61
32163230	NOT6-6L_FAR86889	NOT6-6L	64
32163231	NOT6-6L_FAR86889	NOT6-6L	60
32163232	NOT6-6L_FAR86889	NOT6-6L	77
32163233	NOT6-6L_FAR86889	NOT6-6L	56
32163234	NOT6-6L_FAR86889	NOT6-6L	56
32163235	NOT6-6L_FAR86889	NOT6-6L	72
32163236	NOT6-6L_FAR86889	NOT6-6L	57
32163237	NOT6-6L_FAR86889	NOT6-6L	74
32163238	NOT6-6L_FAR86889	NOT6-6L	38
32163239	NOT6-6L_FAR86889	NOT6-6L	60
32163240	NOT6-6L_FAR86889	NOT6-6L	71
32163241	NOT6-6L_FAR86889	NOT6-6L	65
32163242	NOT6-6L_FAR86889	NOT6-6L	63
32163243	NOT6-6L_FAR86889	NOT6-6L	59
32163244	NOT6-6L_FAR86889	NOT6-6L	62
32163245	NOT6-6L_FAR86889	NOT6-6L	115
32163246	NOT6-6L_FAR86889	NOT6-6L	83
32163247	NOT6-6L_FAR86889	NOT6-6L	75
32163248	NOT6-6L_FAR86889	NOT6-6L	53
32163249	NOT6-6L_FAR86889	NOT6-6L	52
32163250	NOT6-6L_FAR86889	NOT6-6L	61
32163251	NOT6-6L_FAR86889	NOT6-6L	73
32163252	NOT6-6L_FAR86889	NOT6-6L	60
32163253	NOT6-6L_FAR86889	NOT6-6L	45
32163254	NOT6-6L_FAR86889	NOT6-6L	75
32163255	NOT6-6L_FAR86889	NOT6-6L	64
32163256	NOT6-6L_FAR86889	NOT6-6L	68
32163257	NOT6-6L_FAR86889	NOT6-6L	84
32163258	NOT6-6L_FAR86889	NOT6-6L	45
32163259	NOT6-6L_FAR86889	NOT6-6L	10
32163260	NOT6-6L_FAR86889	NOT6-6L	91
32163261	NOT6-6L_FAR86889	NOT6-6L	70
32163262	NOT6-6L_FAR86889	NOT6-6L	57
32163263	NOT6-6L_FAR86889	NOT6-6L	59
32163264	NOT6-6L_FAR86889	NOT6-6L	67
32163265	NOT6-6L_FAR86889	NOT6-6L	67
32163266	NOT6-6L_FAR86889	NOT6-6L	65
32163267	NOT6-6L_FAR86889	NOT6-6L	7
32163268	NOT6-6L_FAR86889	NOT6-6L	49
32163269	NOT6-6L_FAR86889	NOT6-6L	17
32163270	NOT6-6L_FAR86889	NOT6-6L	64
32163271	NOT6-6L_FAR86889	NOT6-6L	57
32163272	NOT6-6L_FAR86889	NOT6-6L	82
32163273	NOT6-6L_FAR86889	NOT6-6L	63
32163274	NOT6-6L_FAR86889	NOT6-6L	13
32163275	NOT6-6L_FAR86889	NOT6-6L	65
32163276	NOT6-6L_FAR86889	NOT6-6L	47
32163277	NOT6-6L_FAR86889	NOT6-6L	59
32163278	NOT6-6L_FAR86889	NOT6-6L	49
32163279	NOT6-6L_FAR86889	NOT6-6L	69
32163280	NOT6-6L_FAR86889	NOT6-6L	49
32163281	NOT6-6L_FAR86889	NOT6-6L	84
32163282	NOT6-6L_FAR86889	NOT6-6L	59
32163283	NOT6-6L_FAR86889	NOT6-6L	78
32163284	NOT6-6L_FAR86889	NOT6-6L	69
32163285	NOT6-6L_FAR86889	NOT6-6L	69
32163286	NOT6-6L_FAR86889	NOT6-6L	78
32163287	NOT6-6L_FAR86889	NOT6-6L	88
32163288	NOT6-6L_FAR86889	NOT6-6L	56
32163289	NOT6-6L_FAR86889	NOT6-6L	72
32163290	NOT6-6L_FAR86889	NOT6-6L	76
32163291	NOT6-6L_FAR86889	NOT6-6L	77
32163292	NOT6-6L_FAR86889	NOT6-6L	77
32163293	NOT6-6L_FAR86889	NOT6-6L	73
32163294	NOT6-6L_FAR86889	NOT6-6L	50
32163295	NOT6-6L_FAR86889	NOT6-6L	46
32163296	NOT6-6L_FAR86889	NOT6-6L	69
32163297	NOT6-6L_FAR86889	NOT6-6L	72
32163298	NOT6-6L_FAR86889	NOT6-6L	72
32163299	NOT6-6L_FAR86889	NOT6-6L	69
32163300	NOT6-6L_FAR86889	NOT6-6L	60
32163301	NOT6-6L_FAR86889	NOT6-6L	73
32163302	NOT6-6L_FAR86889	NOT6-6L	67
32163303	NOT6-6L_FAR86889	NOT6-6L	130
32163304	NOT6-6L_FAR86889	NOT6-6L	50
32163305	NOT6-6L_FAR86889	NOT6-6L	61
32163306	NOT6-6L_FAR86889	NOT6-6L	68
32163307	NOT6-6L_FAR86889	NOT6-6L	74
32163308	NOT6-6L_FAR86889	NOT6-6L	98
32163309	NOT6-6L_FAR86889	NOT6-6L	58
32163310	NOT6-6L_FAR86889	NOT6-6L	58
32163311	NOT6-6L_FAR86889	NOT6-6L	75
32163312	NOT6-6L_FAR86889	NOT6-6L	66
32163313	NOT6-6L_FAR86889	NOT6-6L	54
32163314	NOT6-6L_FAR86889	NOT6-6L	69
32163315	NOT6-6L_FAR86889	NOT6-6L	57
32163316	NOT6-6L_FAR86889	NOT6-6L	62
32163317	NOT6-6L_FAR86889	NOT6-6L	46
32163318	NOT6-6L_FAR86889	NOT6-6L	71
32163319	NOT6-6L_FAR86889	NOT6-6L	84
32163320	NOT6-6L_FAR86889	NOT6-6L	51
32163321	NOT6-6L_FAR86889	NOT6-6L	80
32163322	NOT6-6L_FAR86889	NOT6-6L	53
32163323	NOT6-6L_FAR86889	NOT6-6L	91
32163324	NOT6-6L_FAR86889	NOT6-6L	70
32163325	NOT6-6L_FAR86889	NOT6-6L	74
32163326	NOT6-6L_FAR86889	NOT6-6L	67
32163327	NOT6-6L_FAR86889	NOT6-6L	58
32163328	NOT6-6L_FAR86889	NOT6-6L	72
32163329	NOT6-6L_FAR86889	NOT6-6L	71
32163330	NOT6-6L_FAR86889	NOT6-6L	84
32163331	NOT6-6L_FAR86889	NOT6-6L	45
32163332	NOT6-6L_FAR86889	NOT6-6L	57
32163333	NOT6-6L_FAR86889	NOT6-6L	75
32163334	NOT6-6L_FAR86889	NOT6-6L	77
32163335	NOT6-6L_FAR86889	NOT6-6L	49
32163336	NOT6-6L_FAR86889	NOT6-6L	67
32163337	NOT6-6L_FAR86889	NOT6-6L	45
32163338	NOT6-6L_FAR86889	NOT6-6L	65
32163339	NOT6-6L_FAR86889	NOT6-6L	65
32163340	NOT6-6L_FAR86889	NOT6-6L	78
32163341	NOT6-6L_FAR86889	NOT6-6L	79
32163342	NOT6-6L_FAR86889	NOT6-6L	51
32163343	NOT6-6L_FAR86889	NOT6-6L	55
32163344	NOT6-6L_FAR86889	NOT6-6L	56
32163345	NOT6-6L_FAR86889	NOT6-6L	77
32163346	NOT6-6L_FAR86889	NOT6-6L	48
32163347	NOT6-6L_FAR86889	NOT6-6L	71
32163348	NOT6-6L_FAR86889	NOT6-6L	79
32163349	NOT6-6L_FAR86889	NOT6-6L	60
32163350	NOT6-6L_FAR86889	NOT6-6L	60
32163351	NOT6-6L_FAR86889	NOT6-6L	61
32163352	NOT6-6L_FAR86889	NOT6-6L	25
32163353	NOT6-6L_FAR86889	NOT6-6L	61
32163354	NOT6-6L_FAR86889	NOT6-6L	88
32163355	NOT6-6L_FAR86889	NOT6-6L	72
32163356	NOT6-6L_FAR86889	NOT6-6L	8
32163357	NOT6-6L_FAR86889	NOT6-6L	87
32163358	NOT6-6L_FAR86889	NOT6-6L	69
32163359	NOT6-6L_FAR86889	NOT6-6L	77
32163360	NOT6-6L_FAR86889	NOT6-6L	65
32163361	NOT6-6L_FAR86889	NOT6-6L	60
32163362	NOT6-6L_FAR86889	NOT6-6L	48
32163363	NOT6-6L_FAR86889	NOT6-6L	78
32163364	NOT6-6L_FAR86889	NOT6-6L	64
32163365	NOT6-6L_FAR86889	NOT6-6L	70
32163366	NOT6-6L_FAR86889	NOT6-6L	66
32163367	NOT6-6L_FAR86889	NOT6-6L	70
32163368	NOT6-6L_FAR86889	NOT6-6L	80
32163369	NOT6-6L_FAR86889	NOT6-6L	58
32163370	NOT6-6L_FAR86889	NOT6-6L	89
32163371	NOT6-6L_FAR86889	NOT6-6L	60
32163372	NOT6-6L_FAR86889	NOT6-6L	60
32163373	NOT6-6L_FAR86889	NOT6-6L	47
32163374	NOT6-6L_FAR86889	NOT6-6L	69
32163375	NOT6-6L_FAR86889	NOT6-6L	60
32163376	NOT6-6L_FAR86889	NOT6-6L	72
32163377	NOT6-6L_FAR86889	NOT6-6L	66
32163378	NOT6-6L_FAR86889	NOT6-6L	104
32163379	NOT6-6L_FAR86889	NOT6-6L	64
32163380	NOT6-6L_FAR86889	NOT6-6L	67
32163381	NOT6-6L_FAR86889	NOT6-6L	61
32163382	NOT6-6L_FAR86889	NOT6-6L	76
32163383	NOT6-6L_FAR86889	NOT6-6L	74
32163384	NOT6-6L_FAR86889	NOT6-6L	12
32163385	NOT6-6L_FAR86889	NOT6-6L	87
32163386	NOT6-6L_FAR86889	NOT6-6L	67
32163387	NOT6-6L_FAR86889	NOT6-6L	63
32163388	NOT6-6L_FAR86889	NOT6-6L	70
32163389	NOT6-6L_FAR86889	NOT6-6L	75
32163390	NOT6-6L_FAR86889	NOT6-6L	217
32163391	NOT6-6L_FAR86889	NOT6-6L	28
32163392	NOT6-6L_FAR86889	NOT6-6L	73
32163393	NOT6-6L_FAR86889	NOT6-6L	62
32163394	NOT6-6L_FAR86889	NOT6-6L	66
32163395	NOT6-6L_FAR86889	NOT6-6L	56
32163396	NOT6-6L_FAR86889	NOT6-6L	46
32163397	NOT6-6L_FAR86889	NOT6-6L	70
32163398	NOT6-6L_FAR86889	NOT6-6L	50
32163399	NOT6-6L_FAR86889	NOT6-6L	73
32163400	NOT6-6L_FAR86889	NOT6-6L	67
32163401	NOT6-6L_FAR86889	NOT6-6L	55
32163402	NOT6-6L_FAR86889	NOT6-6L	61
32163403	NOT6-6L_FAR86889	NOT6-6L	60
32163404	NOT6-6L_FAR86889	NOT6-6L	148
32163405	NOT6-6L_FAR86889	NOT6-6L	39
32163406	NOT6-6L_FAR86889	NOT6-6L	130
32163407	NOT6-6L_FAR86889	NOT6-6L	8
32163408	NOT6-6L_FAR86889	NOT6-6L	62
32163409	NOT6-6L_FAR86889	NOT6-6L	59
32163410	NOT6-6L_FAR86889	NOT6-6L	85
32163411	NOT6-6L_FAR86889	NOT6-6L	8
32163412	NOT6-6L_FAR86889	NOT6-6L	61
32163413	NOT6-6L_FAR86889	NOT6-6L	67
32163414	NOT6-6L_FAR86889	NOT6-6L	71
32163415	NOT6-6L_FAR86889	NOT6-6L	57
32163416	NOT6-6L_FAR86889	NOT6-6L	41
32163417	NOT6-6L_FAR86889	NOT6-6L	47
32163418	NOT6-6L_FAR86889	NOT6-6L	70
32163419	NOT6-6L_FAR86889	NOT6-6L	77
32163420	NOT6-6L_FAR86889	NOT6-6L	70
32163421	NOT6-6L_FAR86889	NOT6-6L	77
32163422	NOT6-6L_FAR86889	NOT6-6L	9
32163423	NOT6-6L_FAR86889	NOT6-6L	69
32163424	NOT6-6L_FAR86889	NOT6-6L	30
32163425	NOT6-6L_FAR86889	NOT6-6L	79
32163426	NOT6-6L_FAR86889	NOT6-6L	68
32163427	NOT6-6L_FAR86889	NOT6-6L	78
32163428	NOT6-6L_FAR86889	NOT6-6L	57
32163429	NOT6-6L_FAR86889	NOT6-6L	69
32163430	NOT6-6L_FAR86889	NOT6-6L	60
32163431	NOT6-6L_FAR86889	NOT6-6L	68
32163432	NOT6-6L_FAR86889	NOT6-6L	67
32163433	NOT6-6L_FAR86889	NOT6-6L	58
32163434	NOT6-6L_FAR86889	NOT6-6L	65
32163435	NOT6-6L_FAR86889	NOT6-6L	77
32163436	NOT6-6L_FAR86889	NOT6-6L	66
32163437	NOT6-6L_FAR86889	NOT6-6L	61
32163438	NOT6-6L_FAR86889	NOT6-6L	63
32163439	NOT6-6L_FAR86889	NOT6-6L	90
32163440	NOT6-6L_FAR86889	NOT6-6L	72
32163441	NOT6-6L_FAR86889	NOT6-6L	30
32163442	NOT6-6L_FAR86889	NOT6-6L	70
32163443	NOT6-6L_FAR86889	NOT6-6L	57
32163444	NOT6-6L_FAR86889	NOT6-6L	63
32163445	NOT6-6L_FAR86889	NOT6-6L	58
32163446	NOT6-6L_FAR86889	NOT6-6L	59
32163447	NOT6-6L_FAR86889	NOT6-6L	67
32163448	NOT6-6L_FAR86889	NOT6-6L	68
32163449	NOT6-6L_FAR86889	NOT6-6L	57
32163450	NOT6-6L_FAR86889	NOT6-6L	82
32163451	NOT6-6L_FAR86889	NOT6-6L	41
32163452	NOT6-6L_FAR86889	NOT6-6L	47
32163453	NOT6-6L_FAR86889	NOT6-6L	69
32163454	NOT6-6L_FAR86889	NOT6-6L	44
32163455	NOT6-6L_FAR86889	NOT6-6L	56
32163456	NOT6-6L_FAR86889	NOT6-6L	64
32163457	NOT6-6L_FAR86889	NOT6-6L	53
32163458	NOT6-6L_FAR86889	NOT6-6L	75
32163459	NOT6-6L_FAR86889	NOT6-6L	57
32163460	NOT6-6L_FAR86889	NOT6-6L	60
32163461	NOT6-6L_FAR86889	NOT6-6L	60
32163462	NOT6-6L_FAR86889	NOT6-6L	76
32163463	NOT6-6L_FAR86889	NOT6-6L	65
32163464	NOT6-6L_FAR86889	NOT6-6L	60
32163465	NOT6-6L_FAR86889	NOT6-6L	77
32163466	NOT6-6L_FAR86889	NOT6-6L	71
32163467	NOT6-6L_FAR86889	NOT6-6L	91
32163468	NOT6-6L_FAR86889	NOT6-6L	62
32163469	NOT6-6L_FAR86889	NOT6-6L	14
32163470	NOT6-6L_FAR86889	NOT6-6L	178
32163471	NOT6-6L_FAR86889	NOT6-6L	74
32163472	NOT6-6L_FAR86889	NOT6-6L	66
32163473	NOT6-6L_FAR86889	NOT6-6L	69
32163474	NOT6-6L_FAR86889	NOT6-6L	63
32163475	NOT6-6L_FAR86889	NOT6-6L	67
32163476	NOT6-6L_FAR86889	NOT6-6L	39
32163477	NOT6-6L_FAR86889	NOT6-6L	51
32163478	NOT6-6L_FAR86889	NOT6-6L	141
32163479	NOT6-6L_FAR86889	NOT6-6L	70
32163480	NOT6-6L_FAR86889	NOT6-6L	64
32163481	NOT6-6L_FAR86889	NOT6-6L	69
32163482	NOT6-6L_FAR86889	NOT6-6L	66
32163483	NOT6-6L_FAR86889	NOT6-6L	63
32163484	NOT6-6L_FAR86889	NOT6-6L	84
32163485	NOT6-6L_FAR86889	NOT6-6L	77
32163486	NOT6-6L_FAR86889	NOT6-6L	53
32163487	NOT6-6L_FAR86889	NOT6-6L	61
32163488	NOT6-6L_FAR86889	NOT6-6L	52
32163489	NOT6-6L_FAR86889	NOT6-6L	11
32163490	NOT6-6L_FAR86889	NOT6-6L	58
32163491	NOT6-6L_FAR86889	NOT6-6L	80
32163492	NOT6-6L_FAR86889	NOT6-6L	65
32163493	NOT6-6L_FAR86889	NOT6-6L	49
32163494	NOT6-6L_FAR86889	NOT6-6L	53
32163495	NOT6-6L_FAR86889	NOT6-6L	68
32163496	NOT6-6L_FAR86889	NOT6-6L	52
32163497	NOT6-6L_FAR86889	NOT6-6L	80
32163498	NOT6-6L_FAR86889	NOT6-6L	68
32163499	NOT6-6L_FAR86889	NOT6-6L	61
32163500	NOT6-6L_FAR86889	NOT6-6L	50
32163501	NOT6-6L_FAR86889	NOT6-6L	109
32163502	NOT6-6L_FAR86889	NOT6-6L	60
32163503	NOT6-6L_FAR86889	NOT6-6L	63
32163504	NOT6-6L_FAR86889	NOT6-6L	63
32163505	NOT6-6L_FAR86889	NOT6-6L	79
32163506	NOT6-6L_FAR86889	NOT6-6L	57
32163507	NOT6-6L_FAR86889	NOT6-6L	49
32163508	NOT6-6L_FAR86889	NOT6-6L	59
32163509	NOT6-6L_FAR86889	NOT6-6L	74
32163510	NOT6-6L_FAR86889	NOT6-6L	70
32163511	NOT6-6L_FAR86889	NOT6-6L	62
32163512	NOT6-6L_FAR86889	NOT6-6L	84
32163513	NOT6-6L_FAR86889	NOT6-6L	63
32163514	NOT6-6L_FAR86889	NOT6-6L	63
32163515	NOT6-6L_FAR86889	NOT6-6L	57
32163516	NOT6-6L_FAR86889	NOT6-6L	63
32163517	NOT6-6L_FAR86889	NOT6-6L	56
32163518	NOT6-6L_FAR86889	NOT6-6L	84
32163519	NOT6-6L_FAR86889	NOT6-6L	84
32163520	NOT6-6L_FAR86889	NOT6-6L	81
32163521	NOT6-6L_FAR86889	NOT6-6L	67
32163522	NOT6-6L_FAR86889	NOT6-6L	58
32163523	NOT6-6L_FAR86889	NOT6-6L	68
32163524	NOT6-6L_FAR86889	NOT6-6L	56
32163525	NOT6-6L_FAR86889	NOT6-6L	103
32163526	NOT6-6L_FAR86889	NOT6-6L	74
32163527	NOT6-6L_FAR86889	NOT6-6L	71
32163528	NOT6-6L_FAR86889	NOT6-6L	77
32163529	NOT6-6L_FAR86889	NOT6-6L	68
32163530	NOT6-6L_FAR86889	NOT6-6L	90
32163531	NOT6-6L_FAR86889	NOT6-6L	66
32163532	NOT6-6L_FAR86889	NOT6-6L	61
32163533	NOT6-6L_FAR86889	NOT6-6L	63
32163534	NOT6-6L_FAR86889	NOT6-6L	54
32163535	NOT6-6L_FAR86889	NOT6-6L	67
32163536	NOT6-6L_FAR86889	NOT6-6L	36
32163537	NOT6-6L_FAR86889	NOT6-6L	41
32163538	NOT6-6L_FAR86889	NOT6-6L	35
32163539	NOT6-6L_FAR86889	NOT6-6L	50
32163540	NOT6-6L_FAR86889	NOT6-6L	45
32163541	NOT6-6L_FAR86889	NOT6-6L	61
32163542	NOT6-6L_FAR86889	NOT6-6L	75
32163543	NOT6-6L_FAR86889	NOT6-6L	75
32163544	NOT6-6L_FAR86889	NOT6-6L	78
32163545	NOT6-6L_FAR86889	NOT6-6L	68
32163546	NOT6-6L_FAR86889	NOT6-6L	22
32163547	NOT6-6L_FAR86889	NOT6-6L	65
32163548	NOT6-6L_FAR86889	NOT6-6L	64
32163549	NOT6-6L_FAR86889	NOT6-6L	109
32163550	NOT6-6L_FAR86889	NOT6-6L	60
32163551	NOT6-6L_FAR86889	NOT6-6L	52
32163552	NOT6-6L_FAR86889	NOT6-6L	62
32163553	NOT6-6L_FAR86889	NOT6-6L	65
32163554	NOT6-6L_FAR86889	NOT6-6L	55
32163555	NOT6-6L_FAR86889	NOT6-6L	76
32163556	NOT6-6L_FAR86889	NOT6-6L	88
32163557	NOT6-6L_FAR86889	NOT6-6L	54
32163558	NOT6-6L_FAR86889	NOT6-6L	72
32163559	NOT6-6L_FAR86889	NOT6-6L	70
32163560	NOT6-6L_FAR86889	NOT6-6L	76
32163561	NOT6-6L_FAR86889	NOT6-6L	57
32163562	NOT6-6L_FAR86889	NOT6-6L	56
32163563	NOT6-6L_FAR86889	NOT6-6L	102
32163564	NOT6-6L_FAR86889	NOT6-6L	58
32163565	NOT6-6L_FAR86889	NOT6-6L	66
32163566	NOT6-6L_FAR86889	NOT6-6L	73
32163567	NOT6-6L_FAR86889	NOT6-6L	61
32163568	NOT6-6L_FAR86889	NOT6-6L	67
32163569	NOT6-6L_FAR86889	NOT6-6L	55
32163570	NOT6-6L_FAR86889	NOT6-6L	66
32163571	NOT6-6L_FAR86889	NOT6-6L	65
32163572	NOT6-6L_FAR86889	NOT6-6L	68
32163573	NOT6-6L_FAR86889	NOT6-6L	69
32163574	NOT6-6L_FAR86889	NOT6-6L	61
32163575	NOT6-6L_FAR86889	NOT6-6L	66
32163576	NOT6-6L_FAR86889	NOT6-6L	40
32163577	NOT6-6L_FAR86889	NOT6-6L	87
32163578	NOT6-6L_FAR86889	NOT6-6L	54
32163579	NOT6-6L_FAR86889	NOT6-6L	70
32163580	NOT6-6L_FAR86889	NOT6-6L	72
32163581	NOT6-6L_FAR86889	NOT6-6L	53
32163582	NOT6-6L_FAR86889	NOT6-6L	45
32163583	NOT6-6L_FAR86889	NOT6-6L	73
32163584	NOT6-6L_FAR86889	NOT6-6L	56
32163585	NOT6-6L_FAR86889	NOT6-6L	61
32163586	NOT6-6L_FAR86889	NOT6-6L	90
32163587	NOT6-6L_FAR86889	NOT6-6L	113
32163588	NOT6-6L_FAR86889	NOT6-6L	68
32163589	NOT6-6L_FAR86889	NOT6-6L	62
32163590	NOT6-6L_FAR86889	NOT6-6L	68
32163591	NOT6-6L_FAR86889	NOT6-6L	65
32163592	NOT6-6L_FAR86889	NOT6-6L	106
32163593	NOT6-6L_FAR86889	NOT6-6L	42
32163594	NOT6-6L_FAR86889	NOT6-6L	83
32163595	NOT6-6L_FAR86889	NOT6-6L	81
32163596	NOT6-6L_FAR86889	NOT6-6L	65
32163597	NOT6-6L_FAR86889	NOT6-6L	70
32163598	NOT6-6L_FAR86889	NOT6-6L	77
32163599	NOT6-6L_FAR86889	NOT6-6L	23
32163600	NOT6-6L_FAR86889	NOT6-6L	55
32163601	NOT6-6L_FAR86889	NOT6-6L	66
32163602	NOT6-6L_FAR86889	NOT6-6L	88
32163603	NOT6-6L_FAR86889	NOT6-6L	67
32163604	NOT6-6L_FAR86889	NOT6-6L	65
32163605	NOT6-6L_FAR86889	NOT6-6L	56
32163606	NOT6-6L_FAR86889	NOT6-6L	69
32163607	NOT6-6L_FAR86889	NOT6-6L	61
32163608	NOT6-6L_FAR86889	NOT6-6L	58
32163609	NOT6-6L_FAR86889	NOT6-6L	67
32163610	NOT6-6L_FAR86889	NOT6-6L	59
32163611	NOT6-6L_FAR86889	NOT6-6L	33
32163612	NOT6-6L_FAR86889	NOT6-6L	65
32163613	NOT6-6L_FAR86889	NOT6-6L	55
32163614	NOT6-6L_FAR86889	NOT6-6L	103
32163615	NOT6-6L_FAR86889	NOT6-6L	59
32163616	NOT6-6L_FAR86889	NOT6-6L	75
32163617	NOT6-6L_FAR86889	NOT6-6L	68
32163618	NOT6-6L_FAR86889	NOT6-6L	64
32163619	NOT6-6L_FAR86889	NOT6-6L	93
32163620	NOT6-6L_FAR86889	NOT6-6L	13
32163621	NOT6-6L_FAR86889	NOT6-6L	54
32163622	NOT6-6L_FAR86889	NOT6-6L	52
32163623	NOT6-6L_FAR86889	NOT6-6L	55
32163624	NOT6-6L_FAR86889	NOT6-6L	57
32163625	NOT6-6L_FAR86889	NOT6-6L	64
32163626	NOT6-6L_FAR86889	NOT6-6L	59
32163627	NOT6-6L_FAR86889	NOT6-6L	88
32163628	NOT6-6L_FAR86889	NOT6-6L	55
32163629	NOT6-6L_FAR86889	NOT6-6L	57
32163630	NOT6-6L_FAR86889	NOT6-6L	85
32163631	NOT6-6L_FAR86889	NOT6-6L	59
32163632	NOT6-6L_FAR86889	NOT6-6L	64
32163633	NOT6-6L_FAR86889	NOT6-6L	63
32163634	NOT6-6L_FAR86889	NOT6-6L	72
32163635	NOT6-6L_FAR86889	NOT6-6L	77
32163636	NOT6-6L_FAR86889	NOT6-6L	59
32163637	NOT6-6L_FAR86889	NOT6-6L	138
32163638	NOT6-6L_FAR86889	NOT6-6L	53
32163639	NOT6-6L_FAR86889	NOT6-6L	64
32163640	NOT6-6L_FAR86889	NOT6-6L	65
32163641	NOT6-6L_FAR86889	NOT6-6L	66
32163642	NOT6-6L_FAR86889	NOT6-6L	72
32163643	NOT6-6L_FAR86889	NOT6-6L	65
32163644	NOT6-6L_FAR86889	NOT6-6L	76
32163645	NOT6-6L_FAR86889	NOT6-6L	59
32163646	NOT6-6L_FAR86889	NOT6-6L	37
32163647	NOT6-6L_FAR86889	NOT6-6L	99
32163648	NOT6-6L_FAR86889	NOT6-6L	71
32163649	NOT6-6L_FAR86889	NOT6-6L	56
32163650	NOT6-6L_FAR86889	NOT6-6L	86
32163651	NOT6-6L_FAR86889	NOT6-6L	69
32163652	NOT6-6L_FAR86889	NOT6-6L	72
32163653	NOT6-6L_FAR86889	NOT6-6L	69
32163654	NOT6-6L_FAR86889	NOT6-6L	72
32163655	NOT6-6L_FAR86889	NOT6-6L	49
32163656	NOT6-6L_FAR86889	NOT6-6L	47
32163657	NOT6-6L_FAR86889	NOT6-6L	68
32163658	NOT6-6L_FAR86889	NOT6-6L	66
32163659	NOT6-6L_FAR86889	NOT6-6L	55
32163660	NOT6-6L_FAR86889	NOT6-6L	51
32163661	NOT6-6L_FAR86889	NOT6-6L	54
32163662	NOT6-6L_FAR86889	NOT6-6L	71
32163663	NOT6-6L_FAR86889	NOT6-6L	59
32163664	NOT6-6L_FAR86889	NOT6-6L	59
32163665	NOT6-6L_FAR86889	NOT6-6L	71
32163666	NOT6-6L_FAR86889	NOT6-6L	62
32163667	NOT6-6L_FAR86889	NOT6-6L	53
32163668	NOT6-6L_FAR86889	NOT6-6L	70
32163669	NOT6-6L_FAR86889	NOT6-6L	54
32163670	NOT6-6L_FAR86889	NOT6-6L	75
32163671	NOT6-6L_FAR86889	NOT6-6L	62
32163672	NOT6-6L_FAR86889	NOT6-6L	59
32163673	NOT6-6L_FAR86889	NOT6-6L	76
32163674	NOT6-6L_FAR86889	NOT6-6L	77
32163675	NOT6-6L_FAR86889	NOT6-6L	66
32163676	NOT6-6L_FAR86889	NOT6-6L	65
32163677	NOT6-6L_FAR86889	NOT6-6L	56
32163678	NOT6-6L_FAR86889	NOT6-6L	56
32163679	NOT6-6L_FAR86889	NOT6-6L	51
32163680	NOT6-6L_FAR86889	NOT6-6L	68
32163681	NOT6-6L_FAR86889	NOT6-6L	62
32163682	NOT6-6L_FAR86889	NOT6-6L	63
32163683	NOT6-6L_FAR86889	NOT6-6L	81
32163684	NOT6-6L_FAR86889	NOT6-6L	61
32163685	NOT6-6L_FAR86889	NOT6-6L	66
32163686	NOT6-6L_FAR86889	NOT6-6L	70
32163687	NOT6-6L_FAR86889	NOT6-6L	67
32163688	NOT6-6L_FAR86889	NOT6-6L	56
32163689	NOT6-6L_FAR86889	NOT6-6L	66
32163690	NOT6-6L_FAR86889	NOT6-6L	70
32163691	NOT6-6L_FAR86889	NOT6-6L	70
32163692	NOT6-6L_FAR86889	NOT6-6L	58
32163693	NOT6-6L_FAR86889	NOT6-6L	57
32163694	NOT6-6L_FAR86889	NOT6-6L	58
32163695	NOT6-6L_FAR86889	NOT6-6L	63
32163696	NOT6-6L_FAR86889	NOT6-6L	74
32163697	NOT6-6L_FAR86889	NOT6-6L	64
32163698	NOT6-6L_FAR86889	NOT6-6L	114
32163699	NOT6-6L_FAR86889	NOT6-6L	66
32163700	NOT6-6L_FAR86889	NOT6-6L	59
32163701	NOT6-6L_FAR86889	NOT6-6L	75
32163702	NOT6-6L_FAR86889	NOT6-6L	69
32163703	NOT6-6L_FAR86889	NOT6-6L	101
32163704	NOT6-6L_FAR86889	NOT6-6L	67
32163705	NOT6-6L_FAR86889	NOT6-6L	58
32163706	NOT6-6L_FAR86889	NOT6-6L	99
32163707	NOT6-6L_FAR86889	NOT6-6L	54
32163708	NOT6-6L_FAR86889	NOT6-6L	9
32163709	NOT6-6L_FAR86889	NOT6-6L	69
32163710	NOT6-6L_FAR86889	NOT6-6L	67
32163711	NOT6-6L_FAR86889	NOT6-6L	52
32163712	NOT6-6L_FAR86889	NOT6-6L	71
32163713	NOT6-6L_FAR86889	NOT6-6L	74
32163714	NOT6-6L_FAR86889	NOT6-6L	72
32163715	NOT6-6L_FAR86889	NOT6-6L	63
32163716	NOT6-6L_FAR86889	NOT6-6L	82
32163717	NOT6-6L_FAR86889	NOT6-6L	77
32163718	NOT6-6L_FAR86889	NOT6-6L	86
32163719	NOT6-6L_FAR86889	NOT6-6L	63
32163720	NOT6-6L_FAR86889	NOT6-6L	66
32163721	NOT6-6L_FAR86889	NOT6-6L	54
32163722	NOT6-6L_FAR86889	NOT6-6L	106
32163723	NOT6-6L_FAR86889	NOT6-6L	72
32163724	NOT6-6L_FAR86889	NOT6-6L	57
32163725	NOT6-6L_FAR86889	NOT6-6L	70
32163726	NOT6-6L_FAR86889	NOT6-6L	52
32163727	NOT6-6L_FAR86889	NOT6-6L	50
32163728	NOT6-6L_FAR86889	NOT6-6L	75
32163729	NOT6-6L_FAR86889	NOT6-6L	74
32163730	NOT6-6L_FAR86889	NOT6-6L	64
32163731	NOT6-6L_FAR86889	NOT6-6L	73
32163732	NOT6-6L_FAR86889	NOT6-6L	94
32163733	NOT6-6L_FAR86889	NOT6-6L	64
32163734	NOT6-6L_FAR86889	NOT6-6L	62
32163735	NOT6-6L_FAR86889	NOT6-6L	48
32163736	NOT6-6L_FAR86889	NOT6-6L	89
32163737	NOT6-6L_FAR86889	NOT6-6L	82
32163738	NOT6-6L_FAR86889	NOT6-6L	73
32163739	NOT6-6L_FAR86889	NOT6-6L	50
32163740	NOT6-6L_FAR86889	NOT6-6L	62
32163741	NOT6-6L_FAR86889	NOT6-6L	67
32163742	NOT6-6L_FAR86889	NOT6-6L	64
32163743	NOT6-6L_FAR86889	NOT6-6L	72
32163744	NOT6-6L_FAR86889	NOT6-6L	93
32163745	NOT6-6L_FAR86889	NOT6-6L	43
32163746	NOT6-6L_FAR86889	NOT6-6L	102
32163747	NOT6-6L_FAR86889	NOT6-6L	60
32163748	NOT6-6L_FAR86889	NOT6-6L	55
32163749	NOT6-6L_FAR86889	NOT6-6L	80
32163750	NOT6-6L_FAR86889	NOT6-6L	8
32163751	NOT6-6L_FAR86889	NOT6-6L	76
32163752	NOT6-6L_FAR86889	NOT6-6L	12
32163753	NOT6-6L_FAR86889	NOT6-6L	48
32163754	NOT6-6L_FAR86889	NOT6-6L	52
32163755	NOT6-6L_FAR86889	NOT6-6L	73
32163756	NOT6-6L_FAR86889	NOT6-6L	74
32163757	NOT6-6L_FAR86889	NOT6-6L	61
32163758	NOT6-6L_FAR86889	NOT6-6L	55
32163759	NOT6-6L_FAR86889	NOT6-6L	66
32163760	NOT6-6L_FAR86889	NOT6-6L	59
32163761	NOT6-6L_FAR86889	NOT6-6L	79
32163762	NOT6-6L_FAR86889	NOT6-6L	80
32163763	NOT6-6L_FAR86889	NOT6-6L	65
32163764	NOT6-6L_FAR86889	NOT6-6L	74
32163765	NOT6-6L_FAR86889	NOT6-6L	78
32163766	NOT6-6L_FAR86889	NOT6-6L	94
32163767	NOT6-6L_FAR86889	NOT6-6L	56
32163768	NOT6-6L_FAR86889	NOT6-6L	54
32163769	NOT6-6L_FAR86889	NOT6-6L	61
32163770	NOT6-6L_FAR86889	NOT6-6L	56
32163771	NOT6-6L_FAR86889	NOT6-6L	61
32163772	NOT6-6L_FAR86889	NOT6-6L	72
32163773	NOT6-6L_FAR86889	NOT6-6L	71
32163774	NOT6-6L_FAR86889	NOT6-6L	90
32163775	NOT6-6L_FAR86889	NOT6-6L	55
32163776	NOT6-6L_FAR86889	NOT6-6L	54
32163777	NOT6-6L_FAR86889	NOT6-6L	79
32163778	NOT6-6L_FAR86889	NOT6-6L	68
32163779	NOT6-6L_FAR86889	NOT6-6L	63
32163780	NOT6-6L_FAR86889	NOT6-6L	7
32163781	NOT6-6L_FAR86889	NOT6-6L	56
32163782	NOT6-6L_FAR86889	NOT6-6L	51
32163783	NOT6-6L_FAR86889	NOT6-6L	60
32163784	NOT6-6L_FAR86889	NOT6-6L	66
32163785	NOT6-6L_FAR86889	NOT6-6L	80
32163786	NOT6-6L_FAR86889	NOT6-6L	92
32163787	NOT6-6L_FAR86889	NOT6-6L	61
32163788	NOT6-6L_FAR86889	NOT6-6L	55
32163789	NOT6-6L_FAR86889	NOT6-6L	79
32163790	NOT6-6L_FAR86889	NOT6-6L	87
32163791	NOT6-6L_FAR86889	NOT6-6L	70
32163792	NOT6-6L_FAR86889	NOT6-6L	65
32163793	NOT6-6L_FAR86889	NOT6-6L	48
32163794	NOT6-6L_FAR86889	NOT6-6L	64
32163795	NOT6-6L_FAR86889	NOT6-6L	68
32163796	NOT6-6L_FAR86889	NOT6-6L	56
32163797	NOT6-6L_FAR86889	NOT6-6L	63
32163798	NOT6-6L_FAR86889	NOT6-6L	52
32163799	NOT6-6L_FAR86889	NOT6-6L	67
32163800	NOT6-6L_FAR86889	NOT6-6L	77
32163801	NOT6-6L_FAR86889	NOT6-6L	60
32163802	NOT6-6L_FAR86889	NOT6-6L	57
32163803	NOT6-6L_FAR86889	NOT6-6L	65
32163804	NOT6-6L_FAR86889	NOT6-6L	70
32163805	NOT6-6L_FAR86889	NOT6-6L	67
32163806	NOT6-6L_FAR86889	NOT6-6L	62
32163807	NOT6-6L_FAR86889	NOT6-6L	71
32163808	NOT6-6L_FAR86889	NOT6-6L	65
32163809	NOT6-6L_FAR86889	NOT6-6L	61
32163810	NOT6-6L_FAR86889	NOT6-6L	64
32163811	NOT6-6L_FAR86889	NOT6-6L	52
32163812	NOT6-6L_FAR86889	NOT6-6L	72
32163813	NOT6-6L_FAR86889	NOT6-6L	63
32163814	NOT6-6L_FAR86889	NOT6-6L	90
32163815	NOT6-6L_FAR86889	NOT6-6L	46
32163816	NOT6-6L_FAR86889	NOT6-6L	66
32163817	NOT6-6L_FAR86889	NOT6-6L	75
32163818	NOT6-6L_FAR86889	NOT6-6L	52
32163819	NOT6-6L_FAR86889	NOT6-6L	69
32163820	NOT6-6L_FAR86889	NOT6-6L	61
32163821	NOT6-6L_FAR86889	NOT6-6L	54
32163822	NOT6-6L_FAR86889	NOT6-6L	99
32163823	NOT6-6L_FAR86889	NOT6-6L	68
32163824	NOT6-6L_FAR86889	NOT6-6L	62
32163825	NOT6-6L_FAR86889	NOT6-6L	55
32163826	NOT6-6L_FAR86889	NOT6-6L	58
32163827	NOT6-6L_FAR86889	NOT6-6L	75
32163828	NOT6-6L_FAR86889	NOT6-6L	56
32163829	NOT6-6L_FAR86889	NOT6-6L	81
32163830	NOT6-6L_FAR86889	NOT6-6L	57
32163831	NOT6-6L_FAR86889	NOT6-6L	55
32163832	NOT6-6L_FAR86889	NOT6-6L	55
32163833	NOT6-6L_FAR86889	NOT6-6L	81
32163834	NOT6-6L_FAR86889	NOT6-6L	78
32163835	NOT6-6L_FAR86889	NOT6-6L	33
32163836	NOT6-6L_FAR86889	NOT6-6L	48
32163837	NOT6-6L_FAR86889	NOT6-6L	62
32163838	NOT6-6L_FAR86889	NOT6-6L	59
32163839	NOT6-6L_FAR86889	NOT6-6L	8
32163840	NOT6-6L_FAR86889	NOT6-6L	65
32163841	NOT6-6L_FAR86889	NOT6-6L	75
32163842	NOT6-6L_FAR86889	NOT6-6L	54
32163843	NOT6-6L_FAR86889	NOT6-6L	72
32163844	NOT6-6L_FAR86889	NOT6-6L	70
32163845	NOT6-6L_FAR86889	NOT6-6L	57
32163846	NOT6-6L_FAR86889	NOT6-6L	65
32163847	NOT6-6L_FAR86889	NOT6-6L	57
32163848	NOT6-6L_FAR86889	NOT6-6L	65
32163849	NOT6-6L_FAR86889	NOT6-6L	70
32163850	NOT6-6L_FAR86889	NOT6-6L	62
32163851	NOT6-6L_FAR86889	NOT6-6L	60
32163852	NOT6-6L_FAR86889	NOT6-6L	72
32163853	NOT6-6L_FAR86889	NOT6-6L	59
32163854	NOT6-6L_FAR86889	NOT6-6L	60
32163855	NOT6-6L_FAR86889	NOT6-6L	60
32163856	NOT6-6L_FAR86889	NOT6-6L	67
32163857	NOT6-6L_FAR86889	NOT6-6L	57
32163858	NOT6-6L_FAR86889	NOT6-6L	49
32163859	NOT6-6L_FAR86889	NOT6-6L	13
32163860	NOT6-6L_FAR86889	NOT6-6L	97
32163861	NOT6-6L_FAR86889	NOT6-6L	63
32163862	NOT6-6L_FAR86889	NOT6-6L	76
32163863	NOT6-6L_FAR86889	NOT6-6L	70
32163864	NOT6-6L_FAR86889	NOT6-6L	60
32163865	NOT6-6L_FAR86889	NOT6-6L	91
32163866	NOT6-6L_FAR86889	NOT6-6L	58
32163867	NOT6-6L_FAR86889	NOT6-6L	76
32163868	NOT6-6L_FAR86889	NOT6-6L	59
32163869	NOT6-6L_FAR86889	NOT6-6L	31
32163870	NOT6-6L_FAR86889	NOT6-6L	8
32163871	NOT6-6L_FAR86889	NOT6-6L	127
32163872	NOT6-6L_FAR86889	NOT6-6L	63
32163873	NOT6-6L_FAR86889	NOT6-6L	57
32163874	NOT6-6L_FAR86889	NOT6-6L	70
32163875	NOT6-6L_FAR86889	NOT6-6L	62
32163876	NOT6-6L_FAR86889	NOT6-6L	55
32163877	NOT6-6L_FAR86889	NOT6-6L	60
32163878	NOT6-6L_FAR86889	NOT6-6L	86
32163879	NOT6-6L_FAR86889	NOT6-6L	50
32163880	NOT6-6L_FAR86889	NOT6-6L	65
32163881	NOT6-6L_FAR86889	NOT6-6L	71
32163882	NOT6-6L_FAR86889	NOT6-6L	60
32163883	NOT6-6L_FAR86889	NOT6-6L	63
32163884	NOT6-6L_FAR86889	NOT6-6L	47
32163885	NOT6-6L_FAR86889	NOT6-6L	85
32163886	NOT6-6L_FAR86889	NOT6-6L	57
32163887	NOT6-6L_FAR86889	NOT6-6L	60
32163888	NOT6-6L_FAR86889	NOT6-6L	66
32163889	NOT6-6L_FAR86889	NOT6-6L	81
32163890	NOT6-6L_FAR86889	NOT6-6L	83
32163891	NOT6-6L_FAR86889	NOT6-6L	72
32163892	NOT6-6L_FAR86889	NOT6-6L	69
32163893	NOT6-6L_FAR86889	NOT6-6L	76
32163894	NOT6-6L_FAR86889	NOT6-6L	74
32163895	NOT6-6L_FAR86889	NOT6-6L	62
32163896	NOT6-6L_FAR86889	NOT6-6L	67
32163897	NOT6-6L_FAR86889	NOT6-6L	62
32163898	NOT6-6L_FAR86889	NOT6-6L	10
32163899	NOT6-6L_FAR86889	NOT6-6L	70
32163900	NOT6-6L_FAR86889	NOT6-6L	64
32163901	NOT6-6L_FAR86889	NOT6-6L	73
32163902	NOT6-6L_FAR86889	NOT6-6L	90
32163903	NOT6-6L_FAR86889	NOT6-6L	7
32163904	NOT6-6L_FAR86889	NOT6-6L	75
32163905	NOT6-6L_FAR86889	NOT6-6L	56
32163906	NOT6-6L_FAR86889	NOT6-6L	62
32163907	NOT6-6L_FAR86889	NOT6-6L	70
32163908	NOT6-6L_FAR86889	NOT6-6L	66
32163909	NOT6-6L_FAR86889	NOT6-6L	55
32163910	NOT6-6L_FAR86889	NOT6-6L	53
32163911	NOT6-6L_FAR86889	NOT6-6L	22
32163912	NOT6-6L_FAR86889	NOT6-6L	71
32163913	NOT6-6L_FAR86889	NOT6-6L	59
32163914	NOT6-6L_FAR86889	NOT6-6L	32
32163915	NOT6-6L_FAR86889	NOT6-6L	61
32163916	NOT6-6L_FAR86889	NOT6-6L	66
32163917	NOT6-6L_FAR86889	NOT6-6L	102
32163918	NOT6-6L_FAR86889	NOT6-6L	54
32163919	NOT6-6L_FAR86889	NOT6-6L	54
32163920	NOT6-6L_FAR86889	NOT6-6L	68
32163921	NOT6-6L_FAR86889	NOT6-6L	66
32163922	NOT6-6L_FAR86889	NOT6-6L	55
32163923	NOT6-6L_FAR86889	NOT6-6L	72
32163924	NOT6-6L_FAR86889	NOT6-6L	63
32163925	NOT6-6L_FAR86889	NOT6-6L	61
32163926	NOT6-6L_FAR86889	NOT6-6L	82
32163927	NOT6-6L_FAR86889	NOT6-6L	73
32163928	NOT6-6L_FAR86889	NOT6-6L	86
32163929	NOT6-6L_FAR86889	NOT6-6L	77
32163930	NOT6-6L_FAR86889	NOT6-6L	62
32163931	NOT6-6L_FAR86889	NOT6-6L	56
32163932	NOT6-6L_FAR86889	NOT6-6L	64
32163933	NOT6-6L_FAR86889	NOT6-6L	73
32163934	NOT6-6L_FAR86889	NOT6-6L	71
32163935	NOT6-6L_FAR86889	NOT6-6L	61
32163936	NOT6-6L_FAR86889	NOT6-6L	63
32163937	NOT6-6L_FAR86889	NOT6-6L	69
32163938	NOT6-6L_FAR86889	NOT6-6L	72
32163939	NOT6-6L_FAR86889	NOT6-6L	66
32163940	NOT6-6L_FAR86889	NOT6-6L	66
32163941	NOT6-6L_FAR86889	NOT6-6L	63
32163942	NOT6-6L_FAR86889	NOT6-6L	63
32163943	NOT6-6L_FAR86889	NOT6-6L	72
32163944	NOT6-6L_FAR86889	NOT6-6L	66
32163945	NOT6-6L_FAR86889	NOT6-6L	66
32163946	NOT6-6L_FAR86889	NOT6-6L	70
32163947	NOT6-6L_FAR86889	NOT6-6L	21
32163948	NOT6-6L_FAR86889	NOT6-6L	58
32163949	NOT6-6L_FAR86889	NOT6-6L	60
32163950	NOT6-6L_FAR86889	NOT6-6L	71
32163951	NOT6-6L_FAR86889	NOT6-6L	85
32163952	NOT6-6L_FAR86889	NOT6-6L	71
32163953	NOT6-6L_FAR86889	NOT6-6L	33
32163954	NOT6-6L_FAR86889	NOT6-6L	64
32163955	NOT6-6L_FAR86889	NOT6-6L	51
32163956	NOT6-6L_FAR86889	NOT6-6L	61
32163957	NOT6-6L_FAR86889	NOT6-6L	65
32163958	NOT6-6L_FAR86889	NOT6-6L	60
32163959	NOT6-6L_FAR86889	NOT6-6L	58
32163960	NOT6-6L_FAR86889	NOT6-6L	58
32163961	NOT6-6L_FAR86889	NOT6-6L	67
32163962	NOT6-6L_FAR86889	NOT6-6L	83
32163963	NOT6-6L_FAR86889	NOT6-6L	81
32163964	NOT6-6L_FAR86889	NOT6-6L	53
32163965	NOT6-6L_FAR86889	NOT6-6L	77
32163966	NOT6-6L_FAR86889	NOT6-6L	67
32163967	NOT6-6L_FAR86889	NOT6-6L	60
32163968	NOT6-6L_FAR86889	NOT6-6L	72
32163969	NOT6-6L_FAR86889	NOT6-6L	82
32163970	NOT6-6L_FAR86889	NOT6-6L	61
32163971	NOT6-6L_FAR86889	NOT6-6L	56
32163972	NOT6-6L_FAR86889	NOT6-6L	74
32163973	NOT6-6L_FAR86889	NOT6-6L	66
32163974	NOT6-6L_FAR86889	NOT6-6L	79
32163975	NOT6-6L_FAR86889	NOT6-6L	75
32163976	NOT6-6L_FAR86889	NOT6-6L	59
32163977	NOT6-6L_FAR86889	NOT6-6L	62
32163978	NOT6-6L_FAR86889	NOT6-6L	84
32163979	NOT6-6L_FAR86889	NOT6-6L	72
32163980	NOT6-6L_FAR86889	NOT6-6L	9
32163981	NOT6-6L_FAR86889	NOT6-6L	53
32163982	NOT6-6L_FAR86889	NOT6-6L	76
32163983	NOT6-6L_FAR86889	NOT6-6L	58
32163984	NOT6-6L_FAR86889	NOT6-6L	53
32163985	NOT6-6L_FAR86889	NOT6-6L	7
32163986	NOT6-6L_FAR86889	NOT6-6L	55
32163987	NOT6-6L_FAR86889	NOT6-6L	64
32163988	NOT6-6L_FAR86889	NOT6-6L	63
32163989	NOT6-6L_FAR86889	NOT6-6L	75
32163990	NOT6-6L_FAR86889	NOT6-6L	45
32163991	NOT6-6L_FAR86889	NOT6-6L	9
32163992	NOT6-6L_FAR86889	NOT6-6L	52
32163993	NOT6-6L_FAR86889	NOT6-6L	70
32163994	NOT6-6L_FAR86889	NOT6-6L	66
32163995	NOT6-6L_FAR86889	NOT6-6L	61
32163996	NOT6-6L_FAR86889	NOT6-6L	49
32163997	NOT6-6L_FAR86889	NOT6-6L	65
32163998	NOT6-6L_FAR86889	NOT6-6L	44
32163999	NOT6-6L_FAR86889	NOT6-6L	64
32164000	NOT6-6L_FAR86889	NOT6-6L	63
32164001	NOT6-6L_FAR86889	NOT6-6L	76
32164002	NOT6-6L_FAR86889	NOT6-6L	71
32164003	NOT6-6L_FAR86889	NOT6-6L	75
32164004	NOT6-6L_FAR86889	NOT6-6L	65
32164005	NOT6-6L_FAR86889	NOT6-6L	62
32164006	NOT6-6L_FAR86889	NOT6-6L	63
32164007	NOT6-6L_FAR86889	NOT6-6L	74
32164008	NOT6-6L_FAR86889	NOT6-6L	59
32164009	NOT6-6L_FAR86889	NOT6-6L	89
32164010	NOT6-6L_FAR86889	NOT6-6L	63
32164011	NOT6-6L_FAR86889	NOT6-6L	64
32164012	NOT6-6L_FAR86889	NOT6-6L	53
32164013	NOT6-6L_FAR86889	NOT6-6L	8
32164014	NOT6-6L_FAR86889	NOT6-6L	72
32164015	NOT6-6L_FAR86889	NOT6-6L	73
32164016	NOT6-6L_FAR86889	NOT6-6L	73
32164017	NOT6-6L_FAR86889	NOT6-6L	62
32164018	NOT6-6L_FAR86889	NOT6-6L	64
32164019	NOT6-6L_FAR86889	NOT6-6L	65
32164020	NOT6-6L_FAR86889	NOT6-6L	12
32164021	NOT6-6L_FAR86889	NOT6-6L	68
32164022	NOT6-6L_FAR86889	NOT6-6L	60
32164023	NOT6-6L_FAR86889	NOT6-6L	70
32164024	NOT6-6L_FAR86889	NOT6-6L	69
32164025	NOT6-6L_FAR86889	NOT6-6L	70
32164026	NOT6-6L_FAR86889	NOT6-6L	57
32164027	NOT6-6L_FAR86889	NOT6-6L	78
32164028	NOT6-6L_FAR86889	NOT6-6L	66
32164029	NOT6-6L_FAR86889	NOT6-6L	82
32164030	NOT6-6L_FAR86889	NOT6-6L	60
32164031	NOT6-6L_FAR86889	NOT6-6L	79
32164032	NOT6-6L_FAR86889	NOT6-6L	74
32164033	NOT6-6L_FAR86889	NOT6-6L	77
32164034	NOT6-6L_FAR86889	NOT6-6L	50
32164035	NOT6-6L_FAR86889	NOT6-6L	62
32164036	NOT6-6L_FAR86889	NOT6-6L	74
32164037	NOT6-6L_FAR86889	NOT6-6L	75
32164038	NOT6-6L_FAR86889	NOT6-6L	56
32164039	NOT6-6L_FAR86889	NOT6-6L	65
32164040	NOT6-6L_FAR86889	NOT6-6L	67
32164041	NOT6-6L_FAR86889	NOT6-6L	76
32164042	NOT6-6L_FAR86889	NOT6-6L	48
32164043	NOT6-6L_FAR86889	NOT6-6L	67
32164044	NOT6-6L_FAR86889	NOT6-6L	88
32164045	NOT6-6L_FAR86889	NOT6-6L	88
32164046	NOT6-6L_FAR86889	NOT6-6L	77
32164047	NOT6-6L_FAR86889	NOT6-6L	85
32164048	NOT6-6L_FAR86889	NOT6-6L	50
32164049	NOT6-6L_FAR86889	NOT6-6L	67
32164050	NOT6-6L_FAR86889	NOT6-6L	96
32164051	NOT6-6L_FAR86889	NOT6-6L	57
32164052	NOT6-6L_FAR86889	NOT6-6L	56
32164053	NOT6-6L_FAR86889	NOT6-6L	97
32164054	NOT6-6L_FAR86889	NOT6-6L	40
32164055	NOT6-6L_FAR86889	NOT6-6L	103
32164056	NOT6-6L_FAR86889	NOT6-6L	132
32164057	NOT6-6L_FAR86889	NOT6-6L	61
32164058	NOT6-6L_FAR86889	NOT6-6L	57
32164059	NOT6-6L_FAR86889	NOT6-6L	57
32164060	NOT6-6L_FAR86889	NOT6-6L	67
32164061	NOT6-6L_FAR86889	NOT6-6L	59
32164062	NOT6-6L_FAR86889	NOT6-6L	65
32164063	NOT6-6L_FAR86889	NOT6-6L	57
32164064	NOT6-6L_FAR86889	NOT6-6L	62
32164065	NOT6-6L_FAR86889	NOT6-6L	58
32164066	NOT6-6L_FAR86889	NOT6-6L	69
32164067	NOT6-6L_FAR86889	NOT6-6L	73
32164068	NOT6-6L_FAR86889	NOT6-6L	76
32164069	NOT6-6L_FAR86889	NOT6-6L	84
32164070	NOT6-6L_FAR86889	NOT6-6L	78
32164071	NOT6-6L_FAR86889	NOT6-6L	69
32164072	NOT6-6L_FAR86889	NOT6-6L	59
32164073	NOT6-6L_FAR86889	NOT6-6L	68
32164074	NOT6-6L_FAR86889	NOT6-6L	71
32164075	NOT6-6L_FAR86889	NOT6-6L	72
32164076	NOT6-6L_FAR86889	NOT6-6L	71
32164077	NOT6-6L_FAR86889	NOT6-6L	64
32164078	NOT6-6L_FAR86889	NOT6-6L	80
32164079	NOT6-6L_FAR86889	NOT6-6L	84
32164080	NOT6-6L_FAR86889	NOT6-6L	60
32164081	NOT6-6L_FAR86889	NOT6-6L	72
32164082	NOT6-6L_FAR86889	NOT6-6L	38
32164083	NOT6-6L_FAR86889	NOT6-6L	73
32164084	NOT6-6L_FAR86889	NOT6-6L	74
32164085	NOT6-6L_FAR86889	NOT6-6L	52
32164086	NOT6-6L_FAR86889	NOT6-6L	63
32164087	NOT6-6L_FAR86889	NOT6-6L	77
32164088	NOT6-6L_FAR86889	NOT6-6L	100
32164089	NOT6-6L_FAR86889	NOT6-6L	150
32164090	NOT6-6L_FAR86889	NOT6-6L	59
32164091	NOT6-6L_FAR86889	NOT6-6L	77
32164092	NOT6-6L_FAR86889	NOT6-6L	64
32164093	NOT6-6L_FAR86889	NOT6-6L	83
32164094	NOT6-6L_FAR86889	NOT6-6L	67
32164095	NOT6-6L_FAR86889	NOT6-6L	55
32164096	NOT6-6L_FAR86889	NOT6-6L	66
32164097	NOT6-6L_FAR86889	NOT6-6L	7
32164098	NOT6-6L_FAR86889	NOT6-6L	73
32164099	NOT6-6L_FAR86889	NOT6-6L	90
32164100	NOT6-6L_FAR86889	NOT6-6L	58
32164101	NOT6-6L_FAR86889	NOT6-6L	57
32164102	NOT6-6L_FAR86889	NOT6-6L	60
32164103	NOT6-6L_FAR86889	NOT6-6L	63
32164104	NOT6-6L_FAR86889	NOT6-6L	64
32164105	NOT6-6L_FAR86889	NOT6-6L	58
32164106	NOT6-6L_FAR86889	NOT6-6L	64
32164107	NOT6-6L_FAR86889	NOT6-6L	36
32164108	NOT6-6L_FAR86889	NOT6-6L	75
32164109	NOT6-6L_FAR86889	NOT6-6L	73
32164110	NOT6-6L_FAR86889	NOT6-6L	76
32164111	NOT6-6L_FAR86889	NOT6-6L	78
32164112	NOT6-6L_FAR86889	NOT6-6L	57
32164113	NOT6-6L_FAR86889	NOT6-6L	71
32164114	NOT6-6L_FAR86889	NOT6-6L	66
32164115	NOT6-6L_FAR86889	NOT6-6L	62
32164116	NOT6-6L_FAR86889	NOT6-6L	58
32164117	NOT6-6L_FAR86889	NOT6-6L	54
32164118	NOT6-6L_FAR86889	NOT6-6L	42
32164119	NOT6-6L_FAR86889	NOT6-6L	72
32164120	NOT6-6L_FAR86889	NOT6-6L	53
32164121	NOT6-6L_FAR86889	NOT6-6L	52
32164122	NOT6-6L_FAR86889	NOT6-6L	68
32164123	NOT6-6L_FAR86889	NOT6-6L	104
32164124	NOT6-6L_FAR86889	NOT6-6L	87
32164125	NOT6-6L_FAR86889	NOT6-6L	84
32164126	NOT6-6L_FAR86889	NOT6-6L	53
32164127	NOT6-6L_FAR86889	NOT6-6L	75
32164128	NOT6-6L_FAR86889	NOT6-6L	87
32164129	NOT6-6L_FAR86889	NOT6-6L	72
32164130	NOT6-6L_FAR86889	NOT6-6L	58
32164131	NOT6-6L_FAR86889	NOT6-6L	50
32164132	NOT6-6L_FAR86889	NOT6-6L	74
32164133	NOT6-6L_FAR86889	NOT6-6L	59
32164134	NOT6-6L_FAR86889	NOT6-6L	56
32164135	NOT6-6L_FAR86889	NOT6-6L	62
32164136	NOT6-6L_FAR86889	NOT6-6L	82
32164137	NOT6-6L_FAR86889	NOT6-6L	86
32164138	NOT6-6L_FAR86889	NOT6-6L	70
32164139	NOT6-6L_FAR86889	NOT6-6L	70
32164140	NOT6-6L_FAR86889	NOT6-6L	75
32164141	NOT6-6L_FAR86889	NOT6-6L	68
32164142	NOT6-6L_FAR86889	NOT6-6L	71
32164143	NOT6-6L_FAR86889	NOT6-6L	49
32164144	NOT6-6L_FAR86889	NOT6-6L	62
32164145	NOT6-6L_FAR86889	NOT6-6L	71
32164146	NOT6-6L_FAR86889	NOT6-6L	191
32164147	NOT6-6L_FAR86889	NOT6-6L	58
32164148	NOT6-6L_FAR86889	NOT6-6L	63
32164149	NOT6-6L_FAR86889	NOT6-6L	74
32164150	NOT6-6L_FAR86889	NOT6-6L	8
32164151	NOT6-6L_FAR86889	NOT6-6L	182
32164152	NOT6-6L_FAR86889	NOT6-6L	74
32164153	NOT6-6L_FAR86889	NOT6-6L	7
32164154	NOT6-6L_FAR86889	NOT6-6L	71
32164155	NOT6-6L_FAR86889	NOT6-6L	11
32164156	NOT6-6L_FAR86889	NOT6-6L	83
32164157	NOT6-6L_FAR86889	NOT6-6L	58
32164158	NOT6-6L_FAR86889	NOT6-6L	74
32164159	NOT6-6L_FAR86889	NOT6-6L	62
32164160	NOT6-6L_FAR86889	NOT6-6L	74
32164161	NOT6-6L_FAR86889	NOT6-6L	59
32164162	NOT6-6L_FAR86889	NOT6-6L	56
32164163	NOT6-6L_FAR86889	NOT6-6L	63
32164164	NOT6-6L_FAR86889	NOT6-6L	75
32164165	NOT6-6L_FAR86889	NOT6-6L	79
32164166	NOT6-6L_FAR86889	NOT6-6L	51
32164167	NOT6-6L_FAR86889	NOT6-6L	70
32164168	NOT6-6L_FAR86889	NOT6-6L	69
32164169	NOT6-6L_FAR86889	NOT6-6L	55
32164170	NOT6-6L_FAR86889	NOT6-6L	70
32164171	NOT6-6L_FAR86889	NOT6-6L	59
32164172	NOT6-6L_FAR86889	NOT6-6L	83
32164173	NOT6-6L_FAR86889	NOT6-6L	70
32164174	NOT6-6L_FAR86889	NOT6-6L	79
32164175	NOT6-6L_FAR86889	NOT6-6L	60
32164176	NOT6-6L_FAR86889	NOT6-6L	55
32164177	NOT6-6L_FAR86889	NOT6-6L	79
32164178	NOT6-6L_FAR86889	NOT6-6L	60
32164179	NOT6-6L_FAR86889	NOT6-6L	76
32164180	NOT6-6L_FAR86889	NOT6-6L	84
32164181	NOT6-6L_FAR86889	NOT6-6L	62
32164182	NOT6-6L_FAR86889	NOT6-6L	150
32164183	NOT6-6L_FAR86889	NOT6-6L	87
32164184	NOT6-6L_FAR86889	NOT6-6L	101
32164185	NOT6-6L_FAR86889	NOT6-6L	58
32164186	NOT6-6L_FAR86889	NOT6-6L	61
32164187	NOT6-6L_FAR86889	NOT6-6L	68
32164188	NOT6-6L_FAR86889	NOT6-6L	80
32164189	NOT6-6L_FAR86889	NOT6-6L	72
32164190	NOT6-6L_FAR86889	NOT6-6L	49
32164191	NOT6-6L_FAR86889	NOT6-6L	76
32164192	NOT6-6L_FAR86889	NOT6-6L	63
32164193	NOT6-6L_FAR86889	NOT6-6L	54
32164194	NOT6-6L_FAR86889	NOT6-6L	35
32164195	NOT6-6L_FAR86889	NOT6-6L	76
32164196	NOT6-6L_FAR86889	NOT6-6L	52
32164197	NOT6-6L_FAR86889	NOT6-6L	54
32164198	NOT6-6L_FAR86889	NOT6-6L	70
32164199	NOT6-6L_FAR86889	NOT6-6L	7
32164200	NOT6-6L_FAR86889	NOT6-6L	64
32164201	NOT6-6L_FAR86889	NOT6-6L	68
32164202	NOT6-6L_FAR86889	NOT6-6L	65
32164203	NOT6-6L_FAR86889	NOT6-6L	80
32164204	NOT6-6L_FAR86889	NOT6-6L	69
32164205	NOT6-6L_FAR86889	NOT6-6L	73
32164206	NOT6-6L_FAR86889	NOT6-6L	64
32164207	NOT6-6L_FAR86889	NOT6-6L	75
32164208	NOT6-6L_FAR86889	NOT6-6L	62
32164209	NOT6-6L_FAR86889	NOT6-6L	73
32164210	NOT6-6L_FAR86889	NOT6-6L	66
32164211	NOT6-6L_FAR86889	NOT6-6L	78
32164212	NOT6-6L_FAR86889	NOT6-6L	72
32164213	NOT6-6L_FAR86889	NOT6-6L	110
32164214	NOT6-6L_FAR86889	NOT6-6L	69
32164215	NOT6-6L_FAR86889	NOT6-6L	88
32164216	NOT6-6L_FAR86889	NOT6-6L	61
32164217	NOT6-6L_FAR86889	NOT6-6L	10
32164218	NOT6-6L_FAR86889	NOT6-6L	59
32164219	NOT6-6L_FAR86889	NOT6-6L	72
32164220	NOT6-6L_FAR86889	NOT6-6L	63
32164221	NOT6-6L_FAR86889	NOT6-6L	76
32164222	NOT6-6L_FAR86889	NOT6-6L	57
32164223	NOT6-6L_FAR86889	NOT6-6L	17
32164224	NOT6-6L_FAR86889	NOT6-6L	73
32164225	NOT6-6L_FAR86889	NOT6-6L	62
32164226	NOT6-6L_FAR86889	NOT6-6L	87
32164227	NOT6-6L_FAR86889	NOT6-6L	68
32164228	NOT6-6L_FAR86889	NOT6-6L	10
32164229	NOT6-6L_FAR86889	NOT6-6L	62
32164230	NOT6-6L_FAR86889	NOT6-6L	55
32164231	NOT6-6L_FAR86889	NOT6-6L	80
32164232	NOT6-6L_FAR86889	NOT6-6L	60
32164233	NOT6-6L_FAR86889	NOT6-6L	90
32164234	NOT6-6L_FAR86889	NOT6-6L	54
32164235	NOT6-6L_FAR86889	NOT6-6L	73
32164236	NOT6-6L_FAR86889	NOT6-6L	79
32164237	NOT6-6L_FAR86889	NOT6-6L	52
32164238	NOT6-6L_FAR86889	NOT6-6L	8
32164239	NOT6-6L_FAR86889	NOT6-6L	70
32164240	NOT6-6L_FAR86889	NOT6-6L	63
32164241	NOT6-6L_FAR86889	NOT6-6L	57
32164242	NOT6-6L_FAR86889	NOT6-6L	80
32164243	NOT6-6L_FAR86889	NOT6-6L	57
32164244	NOT6-6L_FAR86889	NOT6-6L	11
32164245	NOT6-6L_FAR86889	NOT6-6L	61
32164246	NOT6-6L_FAR86889	NOT6-6L	62
32164247	NOT6-6L_FAR86889	NOT6-6L	47
32164248	NOT6-6L_FAR86889	NOT6-6L	62
32164249	NOT6-6L_FAR86889	NOT6-6L	102
32164250	NOT6-6L_FAR86889	NOT6-6L	91
32164251	NOT6-6L_FAR86889	NOT6-6L	70
32164252	NOT6-6L_FAR86889	NOT6-6L	75
32164253	NOT6-6L_FAR86889	NOT6-6L	11
32164254	NOT6-6L_FAR86889	NOT6-6L	64
32164255	NOT6-6L_FAR86889	NOT6-6L	54
32164256	NOT6-6L_FAR86889	NOT6-6L	56
32164257	NOT6-6L_FAR86889	NOT6-6L	71
32164258	NOT6-6L_FAR86889	NOT6-6L	76
32164259	NOT6-6L_FAR86889	NOT6-6L	50
32164260	NOT6-6L_FAR86889	NOT6-6L	69
32164261	NOT6-6L_FAR86889	NOT6-6L	63
32164262	NOT6-6L_FAR86889	NOT6-6L	64
32164263	NOT6-6L_FAR86889	NOT6-6L	73
32164264	NOT6-6L_FAR86889	NOT6-6L	67
32164265	NOT6-6L_FAR86889	NOT6-6L	52
32164266	NOT6-6L_FAR86889	NOT6-6L	61
32164267	NOT6-6L_FAR86889	NOT6-6L	60
32164268	NOT6-6L_FAR86889	NOT6-6L	130
32164269	NOT6-6L_FAR86889	NOT6-6L	46
32164270	NOT6-6L_FAR86889	NOT6-6L	14
32164271	NOT6-6L_FAR86889	NOT6-6L	55
32164272	NOT6-6L_FAR86889	NOT6-6L	56
32164273	NOT6-6L_FAR86889	NOT6-6L	71
32164274	NOT6-6L_FAR86889	NOT6-6L	73
32164275	NOT6-6L_FAR86889	NOT6-6L	64
32164276	NOT6-6L_FAR86889	NOT6-6L	67
32164277	NOT6-6L_FAR86889	NOT6-6L	57
32164278	NOT6-6L_FAR86889	NOT6-6L	67
32164279	NOT6-6L_FAR86889	NOT6-6L	68
32164280	NOT6-6L_FAR86889	NOT6-6L	68
32164281	NOT6-6L_FAR86889	NOT6-6L	63
32164282	NOT6-6L_FAR86889	NOT6-6L	84
32164283	NOT6-6L_FAR86889	NOT6-6L	70
32164284	NOT6-6L_FAR86889	NOT6-6L	77
32164285	NOT6-6L_FAR86889	NOT6-6L	61
32164286	NOT6-6L_FAR86889	NOT6-6L	72
32164287	NOT6-6L_FAR86889	NOT6-6L	81
32164288	NOT6-6L_FAR86889	NOT6-6L	53
32164289	NOT6-6L_FAR86889	NOT6-6L	64
32164290	NOT6-6L_FAR86889	NOT6-6L	42
32164291	NOT6-6L_FAR86889	NOT6-6L	63
32164292	NOT6-6L_FAR86889	NOT6-6L	49
32164293	NOT6-6L_FAR86889	NOT6-6L	72
32164294	NOT6-6L_FAR86889	NOT6-6L	52
32164295	NOT6-6L_FAR86889	NOT6-6L	67
32164296	NOT6-6L_FAR86889	NOT6-6L	53
32164297	NOT6-6L_FAR86889	NOT6-6L	84
32164298	NOT6-6L_FAR86889	NOT6-6L	8
32164299	NOT6-6L_FAR86889	NOT6-6L	65
32164300	NOT6-6L_FAR86889	NOT6-6L	52
32164301	NOT6-6L_FAR86889	NOT6-6L	68
32164302	NOT6-6L_FAR86889	NOT6-6L	8
32164303	NOT6-6L_FAR86889	NOT6-6L	81
32164304	NOT6-6L_FAR86889	NOT6-6L	70
32164305	NOT6-6L_FAR86889	NOT6-6L	84
32164306	NOT6-6L_FAR86889	NOT6-6L	69
32164307	NOT6-6L_FAR86889	NOT6-6L	60
32164308	NOT6-6L_FAR86889	NOT6-6L	69
32164309	NOT6-6L_FAR86889	NOT6-6L	62
32164310	NOT6-6L_FAR86889	NOT6-6L	59
32164311	NOT6-6L_FAR86889	NOT6-6L	67
32164312	NOT6-6L_FAR86889	NOT6-6L	65
32164313	NOT6-6L_FAR86889	NOT6-6L	60
32164314	NOT6-6L_FAR86889	NOT6-6L	60
32164315	NOT6-6L_FAR86889	NOT6-6L	70
32164316	NOT6-6L_FAR86889	NOT6-6L	52
32164317	NOT6-6L_FAR86889	NOT6-6L	64
32164318	NOT6-6L_FAR86889	NOT6-6L	54
32164319	NOT6-6L_FAR86889	NOT6-6L	66
32164320	NOT6-6L_FAR86889	NOT6-6L	68
32164321	NOT6-6L_FAR86889	NOT6-6L	58
32164322	NOT6-6L_FAR86889	NOT6-6L	51
32164323	NOT6-6L_FAR86889	NOT6-6L	47
32164324	NOT6-6L_FAR86889	NOT6-6L	57
32164325	NOT6-6L_FAR86889	NOT6-6L	53
32164326	NOT6-6L_FAR86889	NOT6-6L	68
32164327	NOT6-6L_FAR86889	NOT6-6L	11
32164328	NOT6-6L_FAR86889	NOT6-6L	51
32164329	NOT6-6L_FAR86889	NOT6-6L	67
32164330	NOT6-6L_FAR86889	NOT6-6L	72
32164331	NOT6-6L_FAR86889	NOT6-6L	70
32164332	NOT6-6L_FAR86889	NOT6-6L	57
32164333	NOT6-6L_FAR86889	NOT6-6L	11
32164334	NOT6-6L_FAR86889	NOT6-6L	77
32164335	NOT6-6L_FAR86889	NOT6-6L	73
32164336	NOT6-6L_FAR86889	NOT6-6L	57
32164337	NOT6-6L_FAR86889	NOT6-6L	90
32164338	NOT6-6L_FAR86889	NOT6-6L	60
32164339	NOT6-6L_FAR86889	NOT6-6L	75
32164340	NOT6-6L_FAR86889	NOT6-6L	72
32164341	NOT6-6L_FAR86889	NOT6-6L	121
32164342	NOT6-6L_FAR86889	NOT6-6L	56
32164343	NOT6-6L_FAR86889	NOT6-6L	67
32164344	NOT6-6L_FAR86889	NOT6-6L	64
32164345	NOT6-6L_FAR86889	NOT6-6L	57
32164346	NOT6-6L_FAR86889	NOT6-6L	63
32164347	NOT6-6L_FAR86889	NOT6-6L	88
32164348	NOT6-6L_FAR86889	NOT6-6L	66
32164349	NOT6-6L_FAR86889	NOT6-6L	67
32164350	NOT6-6L_FAR86889	NOT6-6L	8
32164351	NOT6-6L_FAR86889	NOT6-6L	57
32164352	NOT6-6L_FAR86889	NOT6-6L	68
32164353	NOT6-6L_FAR86889	NOT6-6L	65
32164354	NOT6-6L_FAR86889	NOT6-6L	66
32164355	NOT6-6L_FAR86889	NOT6-6L	66
32164356	NOT6-6L_FAR86889	NOT6-6L	56
32164357	NOT6-6L_FAR86889	NOT6-6L	77
32164358	NOT6-6L_FAR86889	NOT6-6L	8
32164359	NOT6-6L_FAR86889	NOT6-6L	67
32164360	NOT6-6L_FAR86889	NOT6-6L	67
32164361	NOT6-6L_FAR86889	NOT6-6L	63
32164362	NOT6-6L_FAR86889	NOT6-6L	63
32164363	NOT6-6L_FAR86889	NOT6-6L	73
32164364	NOT6-6L_FAR86889	NOT6-6L	107
32164365	NOT6-6L_FAR86889	NOT6-6L	68
32164366	NOT6-6L_FAR86889	NOT6-6L	65
32164367	NOT6-6L_FAR86889	NOT6-6L	43
32164368	NOT6-6L_FAR86889	NOT6-6L	64
32164369	NOT6-6L_FAR86889	NOT6-6L	52
32164370	NOT6-6L_FAR86889	NOT6-6L	70
32164371	NOT6-6L_FAR86889	NOT6-6L	68
32164372	NOT6-6L_FAR86889	NOT6-6L	56
32164373	NOT6-6L_FAR86889	NOT6-6L	62
32164374	NOT6-6L_FAR86889	NOT6-6L	73
32164375	NOT6-6L_FAR86889	NOT6-6L	64
32164376	NOT6-6L_FAR86889	NOT6-6L	73
32164377	NOT6-6L_FAR86889	NOT6-6L	77
32164378	NOT6-6L_FAR86889	NOT6-6L	14
32164379	NOT6-6L_FAR86889	NOT6-6L	61
32164380	NOT6-6L_FAR86889	NOT6-6L	72
32164381	NOT6-6L_FAR86889	NOT6-6L	76
32164382	NOT6-6L_FAR86889	NOT6-6L	58
32164383	NOT6-6L_FAR86889	NOT6-6L	69
32164384	NOT6-6L_FAR86889	NOT6-6L	59
32164385	NOT6-6L_FAR86889	NOT6-6L	85
32164386	NOT6-6L_FAR86889	NOT6-6L	56
32164387	NOT6-6L_FAR86889	NOT6-6L	122
32164388	NOT6-6L_FAR86889	NOT6-6L	70
32164389	NOT6-6L_FAR86889	NOT6-6L	67
32164390	NOT6-6L_FAR86889	NOT6-6L	51
32164391	NOT6-6L_FAR86889	NOT6-6L	83
32164392	NOT6-6L_FAR86889	NOT6-6L	61
32164393	NOT6-6L_FAR86889	NOT6-6L	12
32164394	NOT6-6L_FAR86889	NOT6-6L	71
32164395	NOT6-6L_FAR86889	NOT6-6L	87
32164396	NOT6-6L_FAR86889	NOT6-6L	65
32164397	NOT6-6L_FAR86889	NOT6-6L	70
32164398	NOT6-6L_FAR86889	NOT6-6L	63
32164399	NOT6-6L_FAR86889	NOT6-6L	75
32164400	NOT6-6L_FAR86889	NOT6-6L	55
32164401	NOT6-6L_FAR86889	NOT6-6L	57
32164402	NOT6-6L_FAR86889	NOT6-6L	71
32164403	NOT6-6L_FAR86889	NOT6-6L	62
32164404	NOT6-6L_FAR86889	NOT6-6L	82
32164405	NOT6-6L_FAR86889	NOT6-6L	40
32164406	NOT6-6L_FAR86889	NOT6-6L	81
32164407	NOT6-6L_FAR86889	NOT6-6L	40
32164408	NOT6-6L_FAR86889	NOT6-6L	50
32164409	NOT6-6L_FAR86889	NOT6-6L	60
32164410	NOT6-6L_FAR86889	NOT6-6L	75
32164411	NOT6-6L_FAR86889	NOT6-6L	63
32164412	NOT6-6L_FAR86889	NOT6-6L	55
32164413	NOT6-6L_FAR86889	NOT6-6L	56
32164414	NOT6-6L_FAR86889	NOT6-6L	45
32164415	NOT6-6L_FAR86889	NOT6-6L	105
32164416	NOT6-6L_FAR86889	NOT6-6L	72
32164417	NOT6-6L_FAR86889	NOT6-6L	64
32164418	NOT6-6L_FAR86889	NOT6-6L	69
32164419	NOT6-6L_FAR86889	NOT6-6L	63
32164420	NOT6-6L_FAR86889	NOT6-6L	92
32164421	NOT6-6L_FAR86889	NOT6-6L	62
32164422	NOT6-6L_FAR86889	NOT6-6L	65
32164423	NOT6-6L_FAR86889	NOT6-6L	65
32164424	NOT6-6L_FAR86889	NOT6-6L	56
32164425	NOT6-6L_FAR86889	NOT6-6L	67
32164426	NOT6-6L_FAR86889	NOT6-6L	11
32164427	NOT6-6L_FAR86889	NOT6-6L	61
32164428	NOT6-6L_FAR86889	NOT6-6L	86
32164429	NOT6-6L_FAR86889	NOT6-6L	74
32164430	NOT6-6L_FAR86889	NOT6-6L	83
32164431	NOT6-6L_FAR86889	NOT6-6L	59
32164432	NOT6-6L_FAR86889	NOT6-6L	63
32164433	NOT6-6L_FAR86889	NOT6-6L	9
32164434	NOT6-6L_FAR86889	NOT6-6L	92
32164435	NOT6-6L_FAR86889	NOT6-6L	65
32164436	NOT6-6L_FAR86889	NOT6-6L	69
32164437	NOT6-6L_FAR86889	NOT6-6L	60
32164438	NOT6-6L_FAR86889	NOT6-6L	52
32164439	NOT6-6L_FAR86889	NOT6-6L	62
32164440	NOT6-6L_FAR86889	NOT6-6L	34
32164441	NOT6-6L_FAR86889	NOT6-6L	67
32164442	NOT6-6L_FAR86889	NOT6-6L	53
32164443	NOT6-6L_FAR86889	NOT6-6L	71
32164444	NOT6-6L_FAR86889	NOT6-6L	66
32164445	NOT6-6L_FAR86889	NOT6-6L	62
32164446	NOT6-6L_FAR86889	NOT6-6L	73
32164447	NOT6-6L_FAR86889	NOT6-6L	50
32164448	NOT6-6L_FAR86889	NOT6-6L	61
32164449	NOT6-6L_FAR86889	NOT6-6L	67
32164450	NOT6-6L_FAR86889	NOT6-6L	64
32164451	NOT6-6L_FAR86889	NOT6-6L	13
32164452	NOT6-6L_FAR86889	NOT6-6L	60
32164453	NOT6-6L_FAR86889	NOT6-6L	65
32164454	NOT6-6L_FAR86889	NOT6-6L	182
32164455	NOT6-6L_FAR86889	NOT6-6L	45
32164456	NOT6-6L_FAR86889	NOT6-6L	66
32164457	NOT6-6L_FAR86889	NOT6-6L	89
32164458	NOT6-6L_FAR86889	NOT6-6L	65
32164459	NOT6-6L_FAR86889	NOT6-6L	73
32164460	NOT6-6L_FAR86889	NOT6-6L	52
32164461	NOT6-6L_FAR86889	NOT6-6L	61
32164462	NOT6-6L_FAR86889	NOT6-6L	52
32164463	NOT6-6L_FAR86889	NOT6-6L	78
32164464	NOT6-6L_FAR86889	NOT6-6L	62
32164465	NOT6-6L_FAR86889	NOT6-6L	132
32164466	NOT6-6L_FAR86889	NOT6-6L	61
32164467	NOT6-6L_FAR86889	NOT6-6L	61
32164468	NOT6-6L_FAR86889	NOT6-6L	63
32164469	NOT6-6L_FAR86889	NOT6-6L	69
32164470	NOT6-6L_FAR86889	NOT6-6L	79
32164471	NOT6-6L_FAR86889	NOT6-6L	56
32164472	NOT6-6L_FAR86889	NOT6-6L	63
32164473	NOT6-6L_FAR86889	NOT6-6L	59
32164474	NOT6-6L_FAR86889	NOT6-6L	58
32164475	NOT6-6L_FAR86889	NOT6-6L	12
32164476	NOT6-6L_FAR86889	NOT6-6L	59
32164477	NOT6-6L_FAR86889	NOT6-6L	85
32164478	NOT6-6L_FAR86889	NOT6-6L	83
32164479	NOT6-6L_FAR86889	NOT6-6L	57
32164480	NOT6-6L_FAR86889	NOT6-6L	61
32164481	NOT6-6L_FAR86889	NOT6-6L	59
32164482	NOT6-6L_FAR86889	NOT6-6L	104
32164483	NOT6-6L_FAR86889	NOT6-6L	11
32164484	NOT6-6L_FAR86889	NOT6-6L	70
32164485	NOT6-6L_FAR86889	NOT6-6L	70
32164486	NOT6-6L_FAR86889	NOT6-6L	79
32164487	NOT6-6L_FAR86889	NOT6-6L	76
32164488	NOT6-6L_FAR86889	NOT6-6L	58
32164489	NOT6-6L_FAR86889	NOT6-6L	72
32164490	NOT6-6L_FAR86889	NOT6-6L	56
32164491	NOT6-6L_FAR86889	NOT6-6L	47
32164492	NOT6-6L_FAR86889	NOT6-6L	52
32164493	NOT6-6L_FAR86889	NOT6-6L	69
32164494	NOT6-6L_FAR86889	NOT6-6L	62
32164495	NOT6-6L_FAR86889	NOT6-6L	81
32164496	NOT6-6L_FAR86889	NOT6-6L	78
32164497	NOT6-6L_FAR86889	NOT6-6L	62
32164498	NOT6-6L_FAR86889	NOT6-6L	72
32164499	NOT6-6L_FAR86889	NOT6-6L	63
32164500	NOT6-6L_FAR86889	NOT6-6L	51
32164501	NOT6-6L_FAR86889	NOT6-6L	68
32164502	NOT6-6L_FAR86889	NOT6-6L	61
32164503	NOT6-6L_FAR86889	NOT6-6L	72
32164504	NOT6-6L_FAR86889	NOT6-6L	70
32164505	NOT6-6L_FAR86889	NOT6-6L	88
32164506	NOT6-6L_FAR86889	NOT6-6L	85
32164507	NOT6-6L_FAR86889	NOT6-6L	10
32164508	NOT6-6L_FAR86889	NOT6-6L	52
32164509	NOT6-6L_FAR86889	NOT6-6L	9
32164510	NOT6-6L_FAR86889	NOT6-6L	70
32164511	NOT6-6L_FAR86889	NOT6-6L	64
32164512	NOT6-6L_FAR86889	NOT6-6L	94
32164513	NOT6-6L_FAR86889	NOT6-6L	60
32164514	NOT6-6L_FAR86889	NOT6-6L	59
32164515	NOT6-6L_FAR86889	NOT6-6L	64
32164516	NOT6-6L_FAR86889	NOT6-6L	70
32164517	NOT6-6L_FAR86889	NOT6-6L	70
32164518	NOT6-6L_FAR86889	NOT6-6L	73
32164519	NOT6-6L_FAR86889	NOT6-6L	16
32164520	NOT6-6L_FAR86889	NOT6-6L	57
32164521	NOT6-6L_FAR86889	NOT6-6L	83
32164522	NOT6-6L_FAR86889	NOT6-6L	65
32164523	NOT6-6L_FAR86889	NOT6-6L	49
32164524	NOT6-6L_FAR86889	NOT6-6L	60
32164525	NOT6-6L_FAR86889	NOT6-6L	73
32164526	NOT6-6L_FAR86889	NOT6-6L	74
32164527	NOT6-6L_FAR86889	NOT6-6L	68
32164528	NOT6-6L_FAR86889	NOT6-6L	75
32164529	NOT6-6L_FAR86889	NOT6-6L	101
32164530	NOT6-6L_FAR86889	NOT6-6L	58
32164531	NOT6-6L_FAR86889	NOT6-6L	19
32164532	NOT6-6L_FAR86889	NOT6-6L	67
32164533	NOT6-6L_FAR86889	NOT6-6L	196
32164534	NOT6-6L_FAR86889	NOT6-6L	61
32164535	NOT6-6L_FAR86889	NOT6-6L	83
32164536	NOT6-6L_FAR86889	NOT6-6L	66
32164537	NOT6-6L_FAR86889	NOT6-6L	60
32164538	NOT6-6L_FAR86889	NOT6-6L	68
32164539	NOT6-6L_FAR86889	NOT6-6L	69
32164540	NOT6-6L_FAR86889	NOT6-6L	64
32164541	NOT6-6L_FAR86889	NOT6-6L	61
32164542	NOT6-6L_FAR86889	NOT6-6L	53
32164543	NOT6-6L_FAR86889	NOT6-6L	60
32164544	NOT6-6L_FAR86889	NOT6-6L	49
32164545	NOT6-6L_FAR86889	NOT6-6L	76
32164546	NOT6-6L_FAR86889	NOT6-6L	51
32164547	NOT6-6L_FAR86889	NOT6-6L	53
32164548	NOT6-6L_FAR86889	NOT6-6L	81
32164549	NOT6-6L_FAR86889	NOT6-6L	60
32164550	NOT6-6L_FAR86889	NOT6-6L	68
32164551	NOT6-6L_FAR86889	NOT6-6L	76
32164552	NOT6-6L_FAR86889	NOT6-6L	67
32164553	NOT6-6L_FAR86889	NOT6-6L	42
32164554	NOT6-6L_FAR86889	NOT6-6L	61
32164555	NOT6-6L_FAR86889	NOT6-6L	73
32164556	NOT6-6L_FAR86889	NOT6-6L	57
32164557	NOT6-6L_FAR86889	NOT6-6L	71
32164558	NOT6-6L_FAR86889	NOT6-6L	64
32164559	NOT6-6L_FAR86889	NOT6-6L	74
32164560	NOT6-6L_FAR86889	NOT6-6L	55
32164561	NOT6-6L_FAR86889	NOT6-6L	77
32164562	NOT6-6L_FAR86889	NOT6-6L	54
32164563	NOT6-6L_FAR86889	NOT6-6L	56
32164564	NOT6-6L_FAR86889	NOT6-6L	18
32164565	NOT6-6L_FAR86889	NOT6-6L	52
32164566	NOT6-6L_FAR86889	NOT6-6L	62
32164567	NOT6-6L_FAR86889	NOT6-6L	63
32164568	NOT6-6L_FAR86889	NOT6-6L	11
32164569	NOT6-6L_FAR86889	NOT6-6L	73
32164570	NOT6-6L_FAR86889	NOT6-6L	60
32164571	NOT6-6L_FAR86889	NOT6-6L	73
32164572	NOT6-6L_FAR86889	NOT6-6L	72
32164573	NOT6-6L_FAR86889	NOT6-6L	67
32164574	NOT6-6L_FAR86889	NOT6-6L	65
32164575	NOT6-6L_FAR86889	NOT6-6L	8
32164576	NOT6-6L_FAR86889	NOT6-6L	61
32164577	NOT6-6L_FAR86889	NOT6-6L	59
32164578	NOT6-6L_FAR86889	NOT6-6L	58
32164579	NOT6-6L_FAR86889	NOT6-6L	64
32164580	NOT6-6L_FAR86889	NOT6-6L	9
32164581	NOT6-6L_FAR86889	NOT6-6L	66
32164582	NOT6-6L_FAR86889	NOT6-6L	60
32164583	NOT6-6L_FAR86889	NOT6-6L	71
32164584	NOT6-6L_FAR86889	NOT6-6L	68
32164585	NOT6-6L_FAR86889	NOT6-6L	108
32164586	NOT6-6L_FAR86889	NOT6-6L	51
32164587	NOT6-6L_FAR86889	NOT6-6L	81
32164588	NOT6-6L_FAR86889	NOT6-6L	78
32164589	NOT6-6L_FAR86889	NOT6-6L	62
32164590	NOT6-6L_FAR86889	NOT6-6L	64
32164591	NOT6-6L_FAR86889	NOT6-6L	73
32164592	NOT6-6L_FAR86889	NOT6-6L	76
32164593	NOT6-6L_FAR86889	NOT6-6L	70
32164594	NOT6-6L_FAR86889	NOT6-6L	54
32164595	NOT6-6L_FAR86889	NOT6-6L	55
32164596	NOT6-6L_FAR86889	NOT6-6L	73
32164597	NOT6-6L_FAR86889	NOT6-6L	72
32164598	NOT6-6L_FAR86889	NOT6-6L	65
32164599	NOT6-6L_FAR86889	NOT6-6L	71
32164600	NOT6-6L_FAR86889	NOT6-6L	63
32164601	NOT6-6L_FAR86889	NOT6-6L	55
32164602	NOT6-6L_FAR86889	NOT6-6L	59
32164603	NOT6-6L_FAR86889	NOT6-6L	63
32164604	NOT6-6L_FAR86889	NOT6-6L	69
32164605	NOT6-6L_FAR86889	NOT6-6L	72
32164606	NOT6-6L_FAR86889	NOT6-6L	69
32164607	NOT6-6L_FAR86889	NOT6-6L	68
32164608	NOT6-6L_FAR86889	NOT6-6L	73
32164609	NOT6-6L_FAR86889	NOT6-6L	64
32164610	NOT6-6L_FAR86889	NOT6-6L	51
32164611	NOT6-6L_FAR86889	NOT6-6L	65
32164612	NOT6-6L_FAR86889	NOT6-6L	59
32164613	NOT6-6L_FAR86889	NOT6-6L	18
32164614	NOT6-6L_FAR86889	NOT6-6L	60
32164615	NOT6-6L_FAR86889	NOT6-6L	59
32164616	NOT6-6L_FAR86889	NOT6-6L	70
32164617	NOT6-6L_FAR86889	NOT6-6L	71
32164618	NOT6-6L_FAR86889	NOT6-6L	52
32164619	NOT6-6L_FAR86889	NOT6-6L	72
32164620	NOT6-6L_FAR86889	NOT6-6L	60
32164621	NOT6-6L_FAR86889	NOT6-6L	62
32164622	NOT6-6L_FAR86889	NOT6-6L	10
32164623	NOT6-6L_FAR86889	NOT6-6L	102
32164624	NOT6-6L_FAR86889	NOT6-6L	81
32164625	NOT6-6L_FAR86889	NOT6-6L	71
32164626	NOT6-6L_FAR86889	NOT6-6L	65
32164627	NOT6-6L_FAR86889	NOT6-6L	84
32164628	NOT6-6L_FAR86889	NOT6-6L	66
32164629	NOT6-6L_FAR86889	NOT6-6L	94
32164630	NOT6-6L_FAR86889	NOT6-6L	76
32164631	NOT6-6L_FAR86889	NOT6-6L	52
32164632	NOT6-6L_FAR86889	NOT6-6L	71
32164633	NOT6-6L_FAR86889	NOT6-6L	10
32164634	NOT6-6L_FAR86889	NOT6-6L	75
32164635	NOT6-6L_FAR86889	NOT6-6L	59
32164636	NOT6-6L_FAR86889	NOT6-6L	61
32164637	NOT6-6L_FAR86889	NOT6-6L	66
32164638	NOT6-6L_FAR86889	NOT6-6L	132
32164639	NOT6-6L_FAR86889	NOT6-6L	60
32164640	NOT6-6L_FAR86889	NOT6-6L	60
32164641	NOT6-6L_FAR86889	NOT6-6L	66
32164642	NOT6-6L_FAR86889	NOT6-6L	62
32164643	NOT6-6L_FAR86889	NOT6-6L	61
32164644	NOT6-6L_FAR86889	NOT6-6L	52
32164645	NOT6-6L_FAR86889	NOT6-6L	10
32164646	NOT6-6L_FAR86889	NOT6-6L	73
32164647	NOT6-6L_FAR86889	NOT6-6L	68
32164648	NOT6-6L_FAR86889	NOT6-6L	72
32164649	NOT6-6L_FAR86889	NOT6-6L	13
32164650	NOT6-6L_FAR86889	NOT6-6L	79
32164651	NOT6-6L_FAR86889	NOT6-6L	80
32164652	NOT6-6L_FAR86889	NOT6-6L	42
32164653	NOT6-6L_FAR86889	NOT6-6L	66
32164654	NOT6-6L_FAR86889	NOT6-6L	66
32164655	NOT6-6L_FAR86889	NOT6-6L	56
32164656	NOT6-6L_FAR86889	NOT6-6L	64
32164657	NOT6-6L_FAR86889	NOT6-6L	75
32164658	NOT6-6L_FAR86889	NOT6-6L	54
32164659	NOT6-6L_FAR86889	NOT6-6L	75
32164660	NOT6-6L_FAR86889	NOT6-6L	78
32164661	NOT6-6L_FAR86889	NOT6-6L	90
32164662	NOT6-6L_FAR86889	NOT6-6L	50
32164663	NOT6-6L_FAR86889	NOT6-6L	69
32164664	NOT6-6L_FAR86889	NOT6-6L	67
32164665	NOT6-6L_FAR86889	NOT6-6L	65
32164666	NOT6-6L_FAR86889	NOT6-6L	69
32164667	NOT6-6L_FAR86889	NOT6-6L	39
32164668	NOT6-6L_FAR86889	NOT6-6L	57
32164669	NOT6-6L_FAR86889	NOT6-6L	74
32164670	NOT6-6L_FAR86889	NOT6-6L	93
32164671	NOT6-6L_FAR86889	NOT6-6L	22
32164672	NOT6-6L_FAR86889	NOT6-6L	64
32164673	NOT6-6L_FAR86889	NOT6-6L	78
32164674	NOT6-6L_FAR86889	NOT6-6L	66
32164675	NOT6-6L_FAR86889	NOT6-6L	56
32164676	NOT6-6L_FAR86889	NOT6-6L	69
32164677	NOT6-6L_FAR86889	NOT6-6L	80
32164678	NOT6-6L_FAR86889	NOT6-6L	66
32164679	NOT6-6L_FAR86889	NOT6-6L	65
32164680	NOT6-6L_FAR86889	NOT6-6L	85
32164681	NOT6-6L_FAR86889	NOT6-6L	56
32164682	NOT6-6L_FAR86889	NOT6-6L	68
32164683	NOT6-6L_FAR86889	NOT6-6L	68
32164684	NOT6-6L_FAR86889	NOT6-6L	130
32164685	NOT6-6L_FAR86889	NOT6-6L	90
32164686	NOT6-6L_FAR86889	NOT6-6L	166
32164687	NOT6-6L_FAR86889	NOT6-6L	79
32164688	NOT6-6L_FAR86889	NOT6-6L	73
32164689	NOT6-6L_FAR86889	NOT6-6L	70
32164690	NOT6-6L_FAR86889	NOT6-6L	60
32164691	NOT6-6L_FAR86889	NOT6-6L	72
32164692	NOT6-6L_FAR86889	NOT6-6L	62
32164693	NOT6-6L_FAR86889	NOT6-6L	91
32164694	NOT6-6L_FAR86889	NOT6-6L	70
32164695	NOT6-6L_FAR86889	NOT6-6L	81
32164696	NOT6-6L_FAR86889	NOT6-6L	61
32164697	NOT6-6L_FAR86889	NOT6-6L	67
32164698	NOT6-6L_FAR86889	NOT6-6L	102
32164699	NOT6-6L_FAR86889	NOT6-6L	66
32164700	NOT6-6L_FAR86889	NOT6-6L	68
32164701	NOT6-6L_FAR86889	NOT6-6L	81
32164702	NOT6-6L_FAR86889	NOT6-6L	62
32164703	NOT6-6L_FAR86889	NOT6-6L	78
32164704	NOT6-6L_FAR86889	NOT6-6L	62
32164705	NOT6-6L_FAR86889	NOT6-6L	56
32164706	NOT6-6L_FAR86889	NOT6-6L	73
32164707	NOT6-6L_FAR86889	NOT6-6L	236
32164708	NOT6-6L_FAR86889	NOT6-6L	75
32164709	NOT6-6L_FAR86889	NOT6-6L	69
32164710	NOT6-6L_FAR86889	NOT6-6L	84
32164711	NOT6-6L_FAR86889	NOT6-6L	67
32164712	NOT6-6L_FAR86889	NOT6-6L	50
32164713	NOT6-6L_FAR86889	NOT6-6L	91
32164714	NOT6-6L_FAR86889	NOT6-6L	61
32164715	NOT6-6L_FAR86889	NOT6-6L	86
32164716	NOT6-6L_FAR86889	NOT6-6L	72
32164717	NOT6-6L_FAR86889	NOT6-6L	60
32164718	NOT6-6L_FAR86889	NOT6-6L	65
32164719	NOT6-6L_FAR86889	NOT6-6L	67
32164720	NOT6-6L_FAR86889	NOT6-6L	59
32164721	NOT6-6L_FAR86889	NOT6-6L	81
32164722	NOT6-6L_FAR86889	NOT6-6L	68
32164723	NOT6-6L_FAR86889	NOT6-6L	58
32164724	NOT6-6L_FAR86889	NOT6-6L	73
32164725	NOT6-6L_FAR86889	NOT6-6L	83
32164726	NOT6-6L_FAR86889	NOT6-6L	77
32164727	NOT6-6L_FAR86889	NOT6-6L	58
32164728	NOT6-6L_FAR86889	NOT6-6L	70
32164729	NOT6-6L_FAR86889	NOT6-6L	82
32164730	NOT6-6L_FAR86889	NOT6-6L	91
32164731	NOT6-6L_FAR86889	NOT6-6L	68
32164732	NOT6-6L_FAR86889	NOT6-6L	69
32164733	NOT6-6L_FAR86889	NOT6-6L	110
32164734	NOT6-6L_FAR86889	NOT6-6L	81
32164735	NOT6-6L_FAR86889	NOT6-6L	65
32164736	NOT6-6L_FAR86889	NOT6-6L	94
32164737	NOT6-6L_FAR86889	NOT6-6L	47
32164738	NOT6-6L_FAR86889	NOT6-6L	64
32164739	NOT6-6L_FAR86889	NOT6-6L	67
32164740	NOT6-6L_FAR86889	NOT6-6L	84
32164741	NOT6-6L_FAR86889	NOT6-6L	63
32164742	NOT6-6L_FAR86889	NOT6-6L	44
32164743	NOT6-6L_FAR86889	NOT6-6L	63
32164744	NOT6-6L_FAR86889	NOT6-6L	74
32164745	NOT6-6L_FAR86889	NOT6-6L	60
32164746	NOT6-6L_FAR86889	NOT6-6L	50
32164747	NOT6-6L_FAR86889	NOT6-6L	81
32164748	NOT6-6L_FAR86889	NOT6-6L	77
32164749	NOT6-6L_FAR86889	NOT6-6L	69
32164750	NOT6-6L_FAR86889	NOT6-6L	69
32164751	NOT6-6L_FAR86889	NOT6-6L	55
32164752	NOT6-6L_FAR86889	NOT6-6L	48
32164753	NOT6-6L_FAR86889	NOT6-6L	63
32164754	NOT6-6L_FAR86889	NOT6-6L	69
32164755	NOT6-6L_FAR86889	NOT6-6L	71
32164756	NOT6-6L_FAR86889	NOT6-6L	44
32164757	NOT6-6L_FAR86889	NOT6-6L	83
32164758	NOT6-6L_FAR86889	NOT6-6L	69
32164759	NOT6-6L_FAR86889	NOT6-6L	70
32164760	NOT6-6L_FAR86889	NOT6-6L	8
32164761	NOT6-6L_FAR86889	NOT6-6L	64
32164762	NOT6-6L_FAR86889	NOT6-6L	57
32164763	NOT6-6L_FAR86889	NOT6-6L	65
32164764	NOT6-6L_FAR86889	NOT6-6L	44
32164765	NOT6-6L_FAR86889	NOT6-6L	51
32164766	NOT6-6L_FAR86889	NOT6-6L	77
32164767	NOT6-6L_FAR86889	NOT6-6L	66
32164768	NOT6-6L_FAR86889	NOT6-6L	55
32164769	NOT6-6L_FAR86889	NOT6-6L	58
32164770	NOT6-6L_FAR86889	NOT6-6L	59
32164771	NOT6-6L_FAR86889	NOT6-6L	89
32164772	NOT6-6L_FAR86889	NOT6-6L	23
32164773	NOT6-6L_FAR86889	NOT6-6L	52
32164774	NOT6-6L_FAR86889	NOT6-6L	27
32164775	NOT6-6L_FAR86889	NOT6-6L	9
32164776	NOT6-6L_FAR86889	NOT6-6L	31
32164777	NOT6-6L_FAR86889	NOT6-6L	33
32164778	NOT6-6L_FAR86889	NOT6-6L	62
32164779	NOT6-6L_FAR86889	NOT6-6L	66
32164780	NOT6-6L_FAR86889	NOT6-6L	63
32164781	NOT6-6L_FAR86889	NOT6-6L	80
32164782	NOT6-6L_FAR86889	NOT6-6L	72
32164783	NOT6-6L_FAR86889	NOT6-6L	71
32164784	NOT6-6L_FAR86889	NOT6-6L	59
32164785	NOT6-6L_FAR86889	NOT6-6L	48
32164786	NOT6-6L_FAR86889	NOT6-6L	124
32164787	NOT6-6L_FAR86889	NOT6-6L	54
32164788	NOT6-6L_FAR86889	NOT6-6L	88
32164789	NOT6-6L_FAR86889	NOT6-6L	69
32164790	NOT6-6L_FAR86889	NOT6-6L	19
32164791	NOT6-6L_FAR86889	NOT6-6L	61
32164792	NOT6-6L_FAR86889	NOT6-6L	68
32164793	NOT6-6L_FAR86889	NOT6-6L	84
32164794	NOT6-6L_FAR86889	NOT6-6L	62
32164795	NOT6-6L_FAR86889	NOT6-6L	86
32164796	NOT6-6L_FAR86889	NOT6-6L	70
32164797	NOT6-6L_FAR86889	NOT6-6L	90
32164798	NOT6-6L_FAR86889	NOT6-6L	87
32164799	NOT6-6L_FAR86889	NOT6-6L	76
32164800	NOT6-6L_FAR86889	NOT6-6L	62
32164801	NOT6-6L_FAR86889	NOT6-6L	67
32164802	NOT6-6L_FAR86889	NOT6-6L	87
32164803	NOT6-6L_FAR86889	NOT6-6L	58
32164804	NOT6-6L_FAR86889	NOT6-6L	66
32164805	NOT6-6L_FAR86889	NOT6-6L	70
32164806	NOT6-6L_FAR86889	NOT6-6L	62
32164807	NOT6-6L_FAR86889	NOT6-6L	70
32164808	NOT6-6L_FAR86889	NOT6-6L	64
32164809	NOT6-6L_FAR86889	NOT6-6L	67
32164810	NOT6-6L_FAR86889	NOT6-6L	55
32164811	NOT6-6L_FAR86889	NOT6-6L	76
32164812	NOT6-6L_FAR86889	NOT6-6L	60
32164813	NOT6-6L_FAR86889	NOT6-6L	70
32164814	NOT6-6L_FAR86889	NOT6-6L	86
32164815	NOT6-6L_FAR86889	NOT6-6L	7
32164816	NOT6-6L_FAR86889	NOT6-6L	9
32164817	NOT6-6L_FAR86889	NOT6-6L	83
32164818	NOT6-6L_FAR86889	NOT6-6L	74
32164819	NOT6-6L_FAR86889	NOT6-6L	63
32164820	NOT6-6L_FAR86889	NOT6-6L	78
32164821	NOT6-6L_FAR86889	NOT6-6L	64
32164822	NOT6-6L_FAR86889	NOT6-6L	49
32164823	NOT6-6L_FAR86889	NOT6-6L	74
32164824	NOT6-6L_FAR86889	NOT6-6L	81
32164825	NOT6-6L_FAR86889	NOT6-6L	56
32164826	NOT6-6L_FAR86889	NOT6-6L	61
32164827	NOT6-6L_FAR86889	NOT6-6L	57
32164828	NOT6-6L_FAR86889	NOT6-6L	63
32164829	NOT6-6L_FAR86889	NOT6-6L	23
32164830	NOT6-6L_FAR86889	NOT6-6L	57
32164831	NOT6-6L_FAR86889	NOT6-6L	48
32164832	NOT6-6L_FAR86889	NOT6-6L	55
32164833	NOT6-6L_FAR86889	NOT6-6L	73
32164834	NOT6-6L_FAR86889	NOT6-6L	51
32164835	NOT6-6L_FAR86889	NOT6-6L	69
32164836	NOT6-6L_FAR86889	NOT6-6L	56
32164837	NOT6-6L_FAR86889	NOT6-6L	55
32164838	NOT6-6L_FAR86889	NOT6-6L	62
32164839	NOT6-6L_FAR86889	NOT6-6L	68
32164840	NOT6-6L_FAR86889	NOT6-6L	59
32164841	NOT6-6L_FAR86889	NOT6-6L	161
32164842	NOT6-6L_FAR86889	NOT6-6L	69
32164843	NOT6-6L_FAR86889	NOT6-6L	78
32164844	NOT6-6L_FAR86889	NOT6-6L	72
32164845	NOT6-6L_FAR86889	NOT6-6L	63
32164846	NOT6-6L_FAR86889	NOT6-6L	67
32164847	NOT6-6L_FAR86889	NOT6-6L	76
32164848	NOT6-6L_FAR86889	NOT6-6L	65
32164849	NOT6-6L_FAR86889	NOT6-6L	71
32164850	NOT6-6L_FAR86889	NOT6-6L	66
32164851	NOT6-6L_FAR86889	NOT6-6L	59
32164852	NOT6-6L_FAR86889	NOT6-6L	63
32164853	NOT6-6L_FAR86889	NOT6-6L	57
32164854	NOT6-6L_FAR86889	NOT6-6L	67
32164855	NOT6-6L_FAR86889	NOT6-6L	51
32164856	NOT6-6L_FAR86889	NOT6-6L	66
32164857	NOT6-6L_FAR86889	NOT6-6L	63
32164858	NOT6-6L_FAR86889	NOT6-6L	83
32164859	NOT6-6L_FAR86889	NOT6-6L	48
32164860	NOT6-6L_FAR86889	NOT6-6L	78
32164861	NOT6-6L_FAR86889	NOT6-6L	102
32164862	NOT6-6L_FAR86889	NOT6-6L	61
32164863	NOT6-6L_FAR86889	NOT6-6L	62
32164864	NOT6-6L_FAR86889	NOT6-6L	64
32164865	NOT6-6L_FAR86889	NOT6-6L	70
32164866	NOT6-6L_FAR86889	NOT6-6L	79
32164867	NOT6-6L_FAR86889	NOT6-6L	71
32164868	NOT6-6L_FAR86889	NOT6-6L	65
32164869	NOT6-6L_FAR86889	NOT6-6L	54
32164870	NOT6-6L_FAR86889	NOT6-6L	52
32164871	NOT6-6L_FAR86889	NOT6-6L	78
32164872	NOT6-6L_FAR86889	NOT6-6L	62
32164873	NOT6-6L_FAR86889	NOT6-6L	102
32164874	NOT6-6L_FAR86889	NOT6-6L	36
32164875	NOT6-6L_FAR86889	NOT6-6L	86
32164876	NOT6-6L_FAR86889	NOT6-6L	86
32164877	NOT6-6L_FAR86889	NOT6-6L	103
32164878	NOT6-6L_FAR86889	NOT6-6L	75
32164879	NOT6-6L_FAR86889	NOT6-6L	70
32164880	NOT6-6L_FAR86889	NOT6-6L	57
32164881	NOT6-6L_FAR86889	NOT6-6L	59
32164882	NOT6-6L_FAR86889	NOT6-6L	65
32164883	NOT6-6L_FAR86889	NOT6-6L	61
32164884	NOT6-6L_FAR86889	NOT6-6L	68
32164885	NOT6-6L_FAR86889	NOT6-6L	89
32164886	NOT6-6L_FAR86889	NOT6-6L	82
32164887	NOT6-6L_FAR86889	NOT6-6L	54
32164888	NOT6-6L_FAR86889	NOT6-6L	67
32164889	NOT6-6L_FAR86889	NOT6-6L	54
32164890	NOT6-6L_FAR86889	NOT6-6L	73
32164891	NOT6-6L_FAR86889	NOT6-6L	65
32164892	NOT6-6L_FAR86889	NOT6-6L	82
32164893	NOT6-6L_FAR86889	NOT6-6L	61
32164894	NOT6-6L_FAR86889	NOT6-6L	72
32164895	NOT6-6L_FAR86889	NOT6-6L	80
32164896	NOT6-6L_FAR86889	NOT6-6L	111
32164897	NOT6-6L_FAR86889	NOT6-6L	66
32164898	NOT6-6L_FAR86889	NOT6-6L	72
32164899	NOT6-6L_FAR86889	NOT6-6L	93
32164900	NOT6-6L_FAR86889	NOT6-6L	66
32164901	NOT6-6L_FAR86889	NOT6-6L	68
32164902	NOT6-6L_FAR86889	NOT6-6L	71
32164903	NOT6-6L_FAR86889	NOT6-6L	81
32164904	NOT6-6L_FAR86889	NOT6-6L	79
32164905	NOT6-6L_FAR86889	NOT6-6L	61
32164906	NOT6-6L_FAR86889	NOT6-6L	11
32164907	NOT6-6L_FAR86889	NOT6-6L	80
32164908	NOT6-6L_FAR86889	NOT6-6L	77
32164909	NOT6-6L_FAR86889	NOT6-6L	62
32164910	NOT6-6L_FAR86889	NOT6-6L	68
32164911	NOT6-6L_FAR86889	NOT6-6L	69
32164912	NOT6-6L_FAR86889	NOT6-6L	70
32164913	NOT6-6L_FAR86889	NOT6-6L	70
32164914	NOT6-6L_FAR86889	NOT6-6L	67
32164915	NOT6-6L_FAR86889	NOT6-6L	76
32164916	NOT6-6L_FAR86889	NOT6-6L	180
32164917	NOT6-6L_FAR86889	NOT6-6L	65
32164918	NOT6-6L_FAR86889	NOT6-6L	72
32164919	NOT6-6L_FAR86889	NOT6-6L	63
32164920	NOT6-6L_FAR86889	NOT6-6L	44
32164921	NOT6-6L_FAR86889	NOT6-6L	64
32164922	NOT6-6L_FAR86889	NOT6-6L	93
32164923	NOT6-6L_FAR86889	NOT6-6L	66
32164924	NOT6-6L_FAR86889	NOT6-6L	58
32164925	NOT6-6L_FAR86889	NOT6-6L	59
32164926	NOT6-6L_FAR86889	NOT6-6L	54
32164927	NOT6-6L_FAR86889	NOT6-6L	61
32164928	NOT6-6L_FAR86889	NOT6-6L	62
32164929	NOT6-6L_FAR86889	NOT6-6L	70
32164930	NOT6-6L_FAR86889	NOT6-6L	63
32164931	NOT6-6L_FAR86889	NOT6-6L	12
32164932	NOT6-6L_FAR86889	NOT6-6L	67
32164933	NOT6-6L_FAR86889	NOT6-6L	59
32164934	NOT6-6L_FAR86889	NOT6-6L	63
32164935	NOT6-6L_FAR86889	NOT6-6L	69
32164936	NOT6-6L_FAR86889	NOT6-6L	76
32164937	NOT6-6L_FAR86889	NOT6-6L	62
32164938	NOT6-6L_FAR86889	NOT6-6L	77
32164939	NOT6-6L_FAR86889	NOT6-6L	94
32164940	NOT6-6L_FAR86889	NOT6-6L	69
32164941	NOT6-6L_FAR86889	NOT6-6L	43
32164942	NOT6-6L_FAR86889	NOT6-6L	62
32164943	NOT6-6L_FAR86889	NOT6-6L	68
32164944	NOT6-6L_FAR86889	NOT6-6L	62
32164945	NOT6-6L_FAR86889	NOT6-6L	57
32164946	NOT6-6L_FAR86889	NOT6-6L	60
32164947	NOT6-6L_FAR86889	NOT6-6L	68
32164948	NOT6-6L_FAR86889	NOT6-6L	78
32164949	NOT6-6L_FAR86889	NOT6-6L	83
32164950	NOT6-6L_FAR86889	NOT6-6L	53
32164951	NOT6-6L_FAR86889	NOT6-6L	50
32164952	NOT6-6L_FAR86889	NOT6-6L	59
32164953	NOT6-6L_FAR86889	NOT6-6L	69
32164954	NOT6-6L_FAR86889	NOT6-6L	71
32164955	NOT6-6L_FAR86889	NOT6-6L	70
32164956	NOT6-6L_FAR86889	NOT6-6L	58
32164957	NOT6-6L_FAR86889	NOT6-6L	76
32164958	NOT6-6L_FAR86889	NOT6-6L	65
32164959	NOT6-6L_FAR86889	NOT6-6L	96
32164960	NOT6-6L_FAR86889	NOT6-6L	68
32164961	NOT6-6L_FAR86889	NOT6-6L	66
32164962	NOT6-6L_FAR86889	NOT6-6L	67
32164963	NOT6-6L_FAR86889	NOT6-6L	65
32164964	NOT6-6L_FAR86889	NOT6-6L	60
32164965	NOT6-6L_FAR86889	NOT6-6L	102
32164966	NOT6-6L_FAR86889	NOT6-6L	73
32164967	NOT6-6L_FAR86889	NOT6-6L	51
32164968	NOT6-6L_FAR86889	NOT6-6L	56
32164969	NOT6-6L_FAR86889	NOT6-6L	80
32164970	NOT6-6L_FAR86889	NOT6-6L	79
32164971	NOT6-6L_FAR86889	NOT6-6L	62
32164972	NOT6-6L_FAR86889	NOT6-6L	58
32164973	NOT6-6L_FAR86889	NOT6-6L	7
32164974	NOT6-6L_FAR86889	NOT6-6L	66
32164975	NOT6-6L_FAR86889	NOT6-6L	62
32164976	NOT6-6L_FAR86889	NOT6-6L	74
32164977	NOT6-6L_FAR86889	NOT6-6L	75
32164978	NOT6-6L_FAR86889	NOT6-6L	65
32164979	NOT6-6L_FAR86889	NOT6-6L	55
32164980	NOT6-6L_FAR86889	NOT6-6L	83
32164981	NOT6-6L_FAR86889	NOT6-6L	90
32164982	NOT6-6L_FAR86889	NOT6-6L	69
32164983	NOT6-6L_FAR86889	NOT6-6L	76
32164984	NOT6-6L_FAR86889	NOT6-6L	71
32164985	NOT6-6L_FAR86889	NOT6-6L	63
32164986	NOT6-6L_FAR86889	NOT6-6L	57
32164987	NOT6-6L_FAR86889	NOT6-6L	58
32164988	NOT6-6L_FAR86889	NOT6-6L	17
32164989	NOT6-6L_FAR86889	NOT6-6L	70
32164990	NOT6-6L_FAR86889	NOT6-6L	65
32164991	NOT6-6L_FAR86889	NOT6-6L	56
32164992	NOT6-6L_FAR86889	NOT6-6L	63
32164993	NOT6-6L_FAR86889	NOT6-6L	128
32164994	NOT6-6L_FAR86889	NOT6-6L	49
32164995	NOT6-6L_FAR86889	NOT6-6L	53
32164996	NOT6-6L_FAR86889	NOT6-6L	67
32164997	NOT6-6L_FAR86889	NOT6-6L	81
32164998	NOT6-6L_FAR86889	NOT6-6L	33
32164999	NOT6-6L_FAR86889	NOT6-6L	55
32165000	NOT6-6L_FAR86889	NOT6-6L	55
32165001	NOT6-6L_FAR86889	NOT6-6L	9
32165002	NOT6-6L_FAR86889	NOT6-6L	65
32165003	NOT6-6L_FAR86889	NOT6-6L	89
32165004	NOT6-6L_FAR86889	NOT6-6L	77
32165005	NOT6-6L_FAR86889	NOT6-6L	70
32165006	NOT6-6L_FAR86889	NOT6-6L	54
32165007	NOT6-6L_FAR86889	NOT6-6L	89
32165008	NOT6-6L_FAR86889	NOT6-6L	56
32165009	NOT6-6L_FAR86889	NOT6-6L	80
32165010	NOT6-6L_FAR86889	NOT6-6L	71
32165011	NOT6-6L_FAR86889	NOT6-6L	66
32165012	NOT6-6L_FAR86889	NOT6-6L	67
32165013	NOT6-6L_FAR86889	NOT6-6L	66
32165014	NOT6-6L_FAR86889	NOT6-6L	50
32165015	NOT6-6L_FAR86889	NOT6-6L	73
32165016	NOT6-6L_FAR86889	NOT6-6L	66
32165017	NOT6-6L_FAR86889	NOT6-6L	68
32165018	NOT6-6L_FAR86889	NOT6-6L	96
32165019	NOT6-6L_FAR86889	NOT6-6L	65
32165020	NOT6-6L_FAR86889	NOT6-6L	66
32165021	NOT6-6L_FAR86889	NOT6-6L	64
32165022	NOT6-6L_FAR86889	NOT6-6L	50
32165023	NOT6-6L_FAR86889	NOT6-6L	65
32165024	NOT6-6L_FAR86889	NOT6-6L	60
32165025	NOT6-6L_FAR86889	NOT6-6L	67
32165026	NOT6-6L_FAR86889	NOT6-6L	9
32165027	NOT6-6L_FAR86889	NOT6-6L	61
32165028	NOT6-6L_FAR86889	NOT6-6L	81
32165029	NOT6-6L_FAR86889	NOT6-6L	63
32165030	NOT6-6L_FAR86889	NOT6-6L	64
32165031	NOT6-6L_FAR86889	NOT6-6L	69
32165032	NOT6-6L_FAR86889	NOT6-6L	85
32165033	NOT6-6L_FAR86889	NOT6-6L	52
32165034	NOT6-6L_FAR86889	NOT6-6L	72
32165035	NOT6-6L_FAR86889	NOT6-6L	72
32165036	NOT6-6L_FAR86889	NOT6-6L	76
32165037	NOT6-6L_FAR86889	NOT6-6L	69
32165038	NOT6-6L_FAR86889	NOT6-6L	73
32165039	NOT6-6L_FAR86889	NOT6-6L	75
32165040	NOT6-6L_FAR86889	NOT6-6L	64
32165041	NOT6-6L_FAR86889	NOT6-6L	73
32165042	NOT6-6L_FAR86889	NOT6-6L	69
32165043	NOT6-6L_FAR86889	NOT6-6L	64
32165044	NOT6-6L_FAR86889	NOT6-6L	64
32165045	NOT6-6L_FAR86889	NOT6-6L	51
32165046	NOT6-6L_FAR86889	NOT6-6L	70
32165047	NOT6-6L_FAR86889	NOT6-6L	96
32165048	NOT6-6L_FAR86889	NOT6-6L	71
32165049	NOT6-6L_FAR86889	NOT6-6L	55
32165050	NOT6-6L_FAR86889	NOT6-6L	90
32165051	NOT6-6L_FAR86889	NOT6-6L	57
32165052	NOT6-6L_FAR86889	NOT6-6L	71
32165053	NOT6-6L_FAR86889	NOT6-6L	72
32165054	NOT6-6L_FAR86889	NOT6-6L	65
32165055	NOT6-6L_FAR86889	NOT6-6L	52
32165056	NOT6-6L_FAR86889	NOT6-6L	66
32165057	NOT6-6L_FAR86889	NOT6-6L	13
32165058	NOT6-6L_FAR86889	NOT6-6L	11
32165059	NOT6-6L_FAR86889	NOT6-6L	71
32165060	NOT6-6L_FAR86889	NOT6-6L	85
32165061	NOT6-6L_FAR86889	NOT6-6L	82
32165062	NOT6-6L_FAR86889	NOT6-6L	126
32165063	NOT6-6L_FAR86889	NOT6-6L	96
32165064	NOT6-6L_FAR86889	NOT6-6L	62
32165065	NOT6-6L_FAR86889	NOT6-6L	62
32165066	NOT6-6L_FAR86889	NOT6-6L	131
32165067	NOT6-6L_FAR86889	NOT6-6L	72
32165068	NOT6-6L_FAR86889	NOT6-6L	65
32165069	NOT6-6L_FAR86889	NOT6-6L	63
32165070	NOT6-6L_FAR86889	NOT6-6L	231
32165071	NOT6-6L_FAR86889	NOT6-6L	56
32165072	NOT6-6L_FAR86889	NOT6-6L	60
32165073	NOT6-6L_FAR86889	NOT6-6L	64
32165074	NOT6-6L_FAR86889	NOT6-6L	82
32165075	NOT6-6L_FAR86889	NOT6-6L	9
32165076	NOT6-6L_FAR86889	NOT6-6L	126
32165077	NOT6-6L_FAR86889	NOT6-6L	104
32165078	NOT6-6L_FAR86889	NOT6-6L	59
32165079	NOT6-6L_FAR86889	NOT6-6L	61
32165080	NOT6-6L_FAR86889	NOT6-6L	54
32165081	NOT6-6L_FAR86889	NOT6-6L	76
32165082	NOT6-6L_FAR86889	NOT6-6L	65
32165083	NOT6-6L_FAR86889	NOT6-6L	74
32165084	NOT6-6L_FAR86889	NOT6-6L	87
32165085	NOT6-6L_FAR86889	NOT6-6L	91
32165086	NOT6-6L_FAR86889	NOT6-6L	63
32165087	NOT6-6L_FAR86889	NOT6-6L	62
32165088	NOT6-6L_FAR86889	NOT6-6L	65
32165089	NOT6-6L_FAR86889	NOT6-6L	71
32165090	NOT6-6L_FAR86889	NOT6-6L	56
32165091	NOT6-6L_FAR86889	NOT6-6L	60
32165092	NOT6-6L_FAR86889	NOT6-6L	54
32165093	NOT6-6L_FAR86889	NOT6-6L	68
32165094	NOT6-6L_FAR86889	NOT6-6L	88
32165095	NOT6-6L_FAR86889	NOT6-6L	35
32165096	NOT6-6L_FAR86889	NOT6-6L	10
32165097	NOT6-6L_FAR86889	NOT6-6L	63
32165098	NOT6-6L_FAR86889	NOT6-6L	66
32165099	NOT6-6L_FAR86889	NOT6-6L	68
32165100	NOT6-6L_FAR86889	NOT6-6L	55
32165101	NOT6-6L_FAR86889	NOT6-6L	61
32165102	NOT6-6L_FAR86889	NOT6-6L	92
32165103	NOT6-6L_FAR86889	NOT6-6L	67
32165104	NOT6-6L_FAR86889	NOT6-6L	64
32165105	NOT6-6L_FAR86889	NOT6-6L	64
32165106	NOT6-6L_FAR86889	NOT6-6L	70
32165107	NOT6-6L_FAR86889	NOT6-6L	65
32165108	NOT6-6L_FAR86889	NOT6-6L	94
32165109	NOT6-6L_FAR86889	NOT6-6L	69
32165110	NOT6-6L_FAR86889	NOT6-6L	55
32165111	NOT6-6L_FAR86889	NOT6-6L	81
32165112	NOT6-6L_FAR86889	NOT6-6L	65
32165113	NOT6-6L_FAR86889	NOT6-6L	72
32165114	NOT6-6L_FAR86889	NOT6-6L	67
32165115	NOT6-6L_FAR86889	NOT6-6L	82
32165116	NOT6-6L_FAR86889	NOT6-6L	76
32165117	NOT6-6L_FAR86889	NOT6-6L	71
32165118	NOT6-6L_FAR86889	NOT6-6L	76
32165119	NOT6-6L_FAR86889	NOT6-6L	64
32165120	NOT6-6L_FAR86889	NOT6-6L	66
32165121	NOT6-6L_FAR86889	NOT6-6L	79
32165122	NOT6-6L_FAR86889	NOT6-6L	69
32165123	NOT6-6L_FAR86889	NOT6-6L	12
32165124	NOT6-6L_FAR86889	NOT6-6L	62
32165125	NOT6-6L_FAR86889	NOT6-6L	80
32165126	NOT6-6L_FAR86889	NOT6-6L	48
32165127	NOT6-6L_FAR86889	NOT6-6L	54
32165128	NOT6-6L_FAR86889	NOT6-6L	80
32165129	NOT6-6L_FAR86889	NOT6-6L	71
32165130	NOT6-6L_FAR86889	NOT6-6L	72
32165131	NOT6-6L_FAR86889	NOT6-6L	76
32165132	NOT6-6L_FAR86889	NOT6-6L	106
32165133	NOT6-6L_FAR86889	NOT6-6L	72
32165134	NOT6-6L_FAR86889	NOT6-6L	74
32165135	NOT6-6L_FAR86889	NOT6-6L	65
32165136	NOT6-6L_FAR86889	NOT6-6L	70
32165137	NOT6-6L_FAR86889	NOT6-6L	68
32165138	NOT6-6L_FAR86889	NOT6-6L	62
32165139	NOT6-6L_FAR86889	NOT6-6L	63
32165140	NOT6-6L_FAR86889	NOT6-6L	65
32165141	NOT6-6L_FAR86889	NOT6-6L	78
32165142	NOT6-6L_FAR86889	NOT6-6L	60
32165143	NOT6-6L_FAR86889	NOT6-6L	82
32165144	NOT6-6L_FAR86889	NOT6-6L	64
32165145	NOT6-6L_FAR86889	NOT6-6L	10
32165146	NOT6-6L_FAR86889	NOT6-6L	68
32165147	NOT6-6L_FAR86889	NOT6-6L	75
32165148	NOT6-6L_FAR86889	NOT6-6L	141
32165149	NOT6-6L_FAR86889	NOT6-6L	78
32165150	NOT6-6L_FAR86889	NOT6-6L	31
32165151	NOT6-6L_FAR86889	NOT6-6L	59
32165152	NOT6-6L_FAR86889	NOT6-6L	79
32165153	NOT6-6L_FAR86889	NOT6-6L	54
32165154	NOT6-6L_FAR86889	NOT6-6L	81
32165155	NOT6-6L_FAR86889	NOT6-6L	53
32165156	NOT6-6L_FAR86889	NOT6-6L	71
32165157	NOT6-6L_FAR86889	NOT6-6L	72
32165158	NOT6-6L_FAR86889	NOT6-6L	61
32165159	NOT6-6L_FAR86889	NOT6-6L	79
32165160	NOT6-6L_FAR86889	NOT6-6L	61
32165161	NOT6-6L_FAR86889	NOT6-6L	58
32165162	NOT6-6L_FAR86889	NOT6-6L	55
32165163	NOT6-6L_FAR86889	NOT6-6L	64
32165164	NOT6-6L_FAR86889	NOT6-6L	68
32165165	NOT6-6L_FAR86889	NOT6-6L	78
32165166	NOT6-6L_FAR86889	NOT6-6L	80
32165167	NOT6-6L_FAR86889	NOT6-6L	79
32165168	NOT6-6L_FAR86889	NOT6-6L	67
32165169	NOT6-6L_FAR86889	NOT6-6L	62
32165170	NOT6-6L_FAR86889	NOT6-6L	84
32165171	NOT6-6L_FAR86889	NOT6-6L	59
32165172	NOT6-6L_FAR86889	NOT6-6L	73
32165173	NOT6-6L_FAR86889	NOT6-6L	78
32165174	NOT6-6L_FAR86889	NOT6-6L	68
32165175	NOT6-6L_FAR86889	NOT6-6L	61
32165176	NOT6-6L_FAR86889	NOT6-6L	67
32165177	NOT6-6L_FAR86889	NOT6-6L	74
32165178	NOT6-6L_FAR86889	NOT6-6L	52
32165179	NOT6-6L_FAR86889	NOT6-6L	7
32165180	NOT6-6L_FAR86889	NOT6-6L	81
32165181	NOT6-6L_FAR86889	NOT6-6L	8
32165182	NOT6-6L_FAR86889	NOT6-6L	44
32165183	NOT6-6L_FAR86889	NOT6-6L	67
32165184	NOT6-6L_FAR86889	NOT6-6L	60
32165185	NOT6-6L_FAR86889	NOT6-6L	71
32165186	NOT6-6L_FAR86889	NOT6-6L	53
32165187	NOT6-6L_FAR86889	NOT6-6L	65
32165188	NOT6-6L_FAR86889	NOT6-6L	48
32165189	NOT6-6L_FAR86889	NOT6-6L	49
32165190	NOT6-6L_FAR86889	NOT6-6L	74
32165191	NOT6-6L_FAR86889	NOT6-6L	72
32165192	NOT6-6L_FAR86889	NOT6-6L	62
32165193	NOT6-6L_FAR86889	NOT6-6L	7
32165194	NOT6-6L_FAR86889	NOT6-6L	52
32165195	NOT6-6L_FAR86889	NOT6-6L	76
32165196	NOT6-6L_FAR86889	NOT6-6L	17
32165197	NOT6-6L_FAR86889	NOT6-6L	57
32165198	NOT6-6L_FAR86889	NOT6-6L	76
32165199	NOT6-6L_FAR86889	NOT6-6L	49
32165200	NOT6-6L_FAR86889	NOT6-6L	57
32165201	NOT6-6L_FAR86889	NOT6-6L	60
32165202	NOT6-6L_FAR86889	NOT6-6L	50
32165203	NOT6-6L_FAR86889	NOT6-6L	47
32165204	NOT6-6L_FAR86889	NOT6-6L	66
32165205	NOT6-6L_FAR86889	NOT6-6L	76
32165206	NOT6-6L_FAR86889	NOT6-6L	60
32165207	NOT6-6L_FAR86889	NOT6-6L	73
32165208	NOT6-6L_FAR86889	NOT6-6L	154
32165209	NOT6-6L_FAR86889	NOT6-6L	50
32165210	NOT6-6L_FAR86889	NOT6-6L	68
32165211	NOT6-6L_FAR86889	NOT6-6L	65
32165212	NOT6-6L_FAR86889	NOT6-6L	54
32165213	NOT6-6L_FAR86889	NOT6-6L	76
32165214	NOT6-6L_FAR86889	NOT6-6L	55
32165215	NOT6-6L_FAR86889	NOT6-6L	19
32165216	NOT6-6L_FAR86889	NOT6-6L	70
32165217	NOT6-6L_FAR86889	NOT6-6L	82
32165218	NOT6-6L_FAR86889	NOT6-6L	59
32165219	NOT6-6L_FAR86889	NOT6-6L	53
32165220	NOT6-6L_FAR86889	NOT6-6L	54
32165221	NOT6-6L_FAR86889	NOT6-6L	13
32165222	NOT6-6L_FAR86889	NOT6-6L	55
32165223	NOT6-6L_FAR86889	NOT6-6L	56
32165224	NOT6-6L_FAR86889	NOT6-6L	173
32165225	NOT6-6L_FAR86889	NOT6-6L	62
32165226	NOT6-6L_FAR86889	NOT6-6L	61
32165227	NOT6-6L_FAR86889	NOT6-6L	71
32165228	NOT6-6L_FAR86889	NOT6-6L	58
32165229	NOT6-6L_FAR86889	NOT6-6L	70
32165230	NOT6-6L_FAR86889	NOT6-6L	69
32165231	NOT6-6L_FAR86889	NOT6-6L	175
32165232	NOT6-6L_FAR86889	NOT6-6L	87
32165233	NOT6-6L_FAR86889	NOT6-6L	68
32165234	NOT6-6L_FAR86889	NOT6-6L	63
32165235	NOT6-6L_FAR86889	NOT6-6L	63
32165236	NOT6-6L_FAR86889	NOT6-6L	81
32165237	NOT6-6L_FAR86889	NOT6-6L	69
32165238	NOT6-6L_FAR86889	NOT6-6L	64
32165239	NOT6-6L_FAR86889	NOT6-6L	10
32165240	NOT6-6L_FAR86889	NOT6-6L	67
32165241	NOT6-6L_FAR86889	NOT6-6L	50
32165242	NOT6-6L_FAR86889	NOT6-6L	54
32165243	NOT6-6L_FAR86889	NOT6-6L	68
32165244	NOT6-6L_FAR86889	NOT6-6L	58
32165245	NOT6-6L_FAR86889	NOT6-6L	65
32165246	NOT6-6L_FAR86889	NOT6-6L	206
32165247	NOT6-6L_FAR86889	NOT6-6L	63
32165248	NOT6-6L_FAR86889	NOT6-6L	60
32165249	NOT6-6L_FAR86889	NOT6-6L	65
32165250	NOT6-6L_FAR86889	NOT6-6L	50
32165251	NOT6-6L_FAR86889	NOT6-6L	87
32165252	NOT6-6L_FAR86889	NOT6-6L	80
32165253	NOT6-6L_FAR86889	NOT6-6L	8
32165254	NOT6-6L_FAR86889	NOT6-6L	76
32165255	NOT6-6L_FAR86889	NOT6-6L	98
32165256	NOT6-6L_FAR86889	NOT6-6L	66
32165257	NOT6-6L_FAR86889	NOT6-6L	58
32165258	NOT6-6L_FAR86889	NOT6-6L	66
32165259	NOT6-6L_FAR86889	NOT6-6L	88
32165260	NOT6-6L_FAR86889	NOT6-6L	73
32165261	NOT6-6L_FAR86889	NOT6-6L	68
32165262	NOT6-6L_FAR86889	NOT6-6L	79
32165263	NOT6-6L_FAR86889	NOT6-6L	68
32165264	NOT6-6L_FAR86889	NOT6-6L	74
32165265	NOT6-6L_FAR86889	NOT6-6L	71
32165266	NOT6-6L_FAR86889	NOT6-6L	77
32165267	NOT6-6L_FAR86889	NOT6-6L	65
32165268	NOT6-6L_FAR86889	NOT6-6L	66
32165269	NOT6-6L_FAR86889	NOT6-6L	63
32165270	NOT6-6L_FAR86889	NOT6-6L	63
32165271	NOT6-6L_FAR86889	NOT6-6L	68
32165272	NOT6-6L_FAR86889	NOT6-6L	57
32165273	NOT6-6L_FAR86889	NOT6-6L	61
32165274	NOT6-6L_FAR86889	NOT6-6L	67
32165275	NOT6-6L_FAR86889	NOT6-6L	56
32165276	NOT6-6L_FAR86889	NOT6-6L	59
32165277	NOT6-6L_FAR86889	NOT6-6L	72
32165278	NOT6-6L_FAR86889	NOT6-6L	78
32165279	NOT6-6L_FAR86889	NOT6-6L	60
32165280	NOT6-6L_FAR86889	NOT6-6L	8
32165281	NOT6-6L_FAR86889	NOT6-6L	69
32165282	NOT6-6L_FAR86889	NOT6-6L	79
32165283	NOT6-6L_FAR86889	NOT6-6L	71
32165284	NOT6-6L_FAR86889	NOT6-6L	45
32165285	NOT6-6L_FAR86889	NOT6-6L	65
32165286	NOT6-6L_FAR86889	NOT6-6L	43
32165287	NOT6-6L_FAR86889	NOT6-6L	81
32165288	NOT6-6L_FAR86889	NOT6-6L	58
32165289	NOT6-6L_FAR86889	NOT6-6L	73
32165290	NOT6-6L_FAR86889	NOT6-6L	73
32165291	NOT6-6L_FAR86889	NOT6-6L	64
32165292	NOT6-6L_FAR86889	NOT6-6L	8
32165293	NOT6-6L_FAR86889	NOT6-6L	68
32165294	NOT6-6L_FAR86889	NOT6-6L	58
32165295	NOT6-6L_FAR86889	NOT6-6L	94
32165296	NOT6-6L_FAR86889	NOT6-6L	69
32165297	NOT6-6L_FAR86889	NOT6-6L	62
32165298	NOT6-6L_FAR86889	NOT6-6L	56
32165299	NOT6-6L_FAR86889	NOT6-6L	65
32165300	NOT6-6L_FAR86889	NOT6-6L	55
32165301	NOT6-6L_FAR86889	NOT6-6L	81
32165302	NOT6-6L_FAR86889	NOT6-6L	85
32165303	NOT6-6L_FAR86889	NOT6-6L	62
32165304	NOT6-6L_FAR86889	NOT6-6L	67
32165305	NOT6-6L_FAR86889	NOT6-6L	77
32165306	NOT6-6L_FAR86889	NOT6-6L	63
32165307	NOT6-6L_FAR86889	NOT6-6L	64
32165308	NOT6-6L_FAR86889	NOT6-6L	65
32165309	NOT6-6L_FAR86889	NOT6-6L	58
32165310	NOT6-6L_FAR86889	NOT6-6L	67
32165311	NOT6-6L_FAR86889	NOT6-6L	59
32165312	NOT6-6L_FAR86889	NOT6-6L	68
32165313	NOT6-6L_FAR86889	NOT6-6L	72
32165314	NOT6-6L_FAR86889	NOT6-6L	66
32165315	NOT6-6L_FAR86889	NOT6-6L	120
32165316	NOT6-6L_FAR86889	NOT6-6L	72
32165317	NOT6-6L_FAR86889	NOT6-6L	42
32165318	NOT6-6L_FAR86889	NOT6-6L	83
32165319	NOT6-6L_FAR86889	NOT6-6L	61
32165320	NOT6-6L_FAR86889	NOT6-6L	75
32165321	NOT6-6L_FAR86889	NOT6-6L	62
32165322	NOT6-6L_FAR86889	NOT6-6L	61
32165323	NOT6-6L_FAR86889	NOT6-6L	62
32165324	NOT6-6L_FAR86889	NOT6-6L	8
32165325	NOT6-6L_FAR86889	NOT6-6L	54
32165326	NOT6-6L_FAR86889	NOT6-6L	55
32165327	NOT6-6L_FAR86889	NOT6-6L	58
32165328	NOT6-6L_FAR86889	NOT6-6L	51
32165329	NOT6-6L_FAR86889	NOT6-6L	74
32165330	NOT6-6L_FAR86889	NOT6-6L	57
32165331	NOT6-6L_FAR86889	NOT6-6L	72
32165332	NOT6-6L_FAR86889	NOT6-6L	78
32165333	NOT6-6L_FAR86889	NOT6-6L	154
32165334	NOT6-6L_FAR86889	NOT6-6L	92
32165335	NOT6-6L_FAR86889	NOT6-6L	66
32165336	NOT6-6L_FAR86889	NOT6-6L	58
32165337	NOT6-6L_FAR86889	NOT6-6L	64
32165338	NOT6-6L_FAR86889	NOT6-6L	82
32165339	NOT6-6L_FAR86889	NOT6-6L	77
32165340	NOT6-6L_FAR86889	NOT6-6L	68
32165341	NOT6-6L_FAR86889	NOT6-6L	14
32165342	NOT6-6L_FAR86889	NOT6-6L	69
32165343	NOT6-6L_FAR86889	NOT6-6L	51
32165344	NOT6-6L_FAR86889	NOT6-6L	67
32165345	NOT6-6L_FAR86889	NOT6-6L	60
32165346	NOT6-6L_FAR86889	NOT6-6L	57
32165347	NOT6-6L_FAR86889	NOT6-6L	65
32165348	NOT6-6L_FAR86889	NOT6-6L	59
32165349	NOT6-6L_FAR86889	NOT6-6L	63
32165350	NOT6-6L_FAR86889	NOT6-6L	59
32165351	NOT6-6L_FAR86889	NOT6-6L	66
32165352	NOT6-6L_FAR86889	NOT6-6L	90
32165353	NOT6-6L_FAR86889	NOT6-6L	79
32165354	NOT6-6L_FAR86889	NOT6-6L	40
32165355	NOT6-6L_FAR86889	NOT6-6L	236
32165356	NOT6-6L_FAR86889	NOT6-6L	71
32165357	NOT6-6L_FAR86889	NOT6-6L	69
32165358	NOT6-6L_FAR86889	NOT6-6L	56
32165359	NOT6-6L_FAR86889	NOT6-6L	58
32165360	NOT6-6L_FAR86889	NOT6-6L	47
32165361	NOT6-6L_FAR86889	NOT6-6L	69
32165362	NOT6-6L_FAR86889	NOT6-6L	100
32165363	NOT6-6L_FAR86889	NOT6-6L	54
32165364	NOT6-6L_FAR86889	NOT6-6L	63
32165365	NOT6-6L_FAR86889	NOT6-6L	71
32165366	NOT6-6L_FAR86889	NOT6-6L	79
32165367	NOT6-6L_FAR86889	NOT6-6L	89
32165368	NOT6-6L_FAR86889	NOT6-6L	89
32165369	NOT6-6L_FAR86889	NOT6-6L	60
32165370	NOT6-6L_FAR86889	NOT6-6L	55
32165371	NOT6-6L_FAR86889	NOT6-6L	69
32165372	NOT6-6L_FAR86889	NOT6-6L	52
32165373	NOT6-6L_FAR86889	NOT6-6L	80
32165374	NOT6-6L_FAR86889	NOT6-6L	64
32165375	NOT6-6L_FAR86889	NOT6-6L	75
32165376	NOT6-6L_FAR86889	NOT6-6L	59
32165377	NOT6-6L_FAR86889	NOT6-6L	63
32165378	NOT6-6L_FAR86889	NOT6-6L	10
32165379	NOT6-6L_FAR86889	NOT6-6L	77
32165380	NOT6-6L_FAR86889	NOT6-6L	68
32165381	NOT6-6L_FAR86889	NOT6-6L	67
32165382	NOT6-6L_FAR86889	NOT6-6L	48
32165383	NOT6-6L_FAR86889	NOT6-6L	70
32165384	NOT6-6L_FAR86889	NOT6-6L	59
32165385	NOT6-6L_FAR86889	NOT6-6L	76
32165386	NOT6-6L_FAR86889	NOT6-6L	62
32165387	NOT6-6L_FAR86889	NOT6-6L	88
32165388	NOT6-6L_FAR86889	NOT6-6L	109
32165389	NOT6-6L_FAR86889	NOT6-6L	52
32165390	NOT6-6L_FAR86889	NOT6-6L	59
32165391	NOT6-6L_FAR86889	NOT6-6L	76
32165392	NOT6-6L_FAR86889	NOT6-6L	60
32165393	NOT6-6L_FAR86889	NOT6-6L	90
32165394	NOT6-6L_FAR86889	NOT6-6L	58
32165395	NOT6-6L_FAR86889	NOT6-6L	76
32165396	NOT6-6L_FAR86889	NOT6-6L	69
32165397	NOT6-6L_FAR86889	NOT6-6L	64
32165398	NOT6-6L_FAR86889	NOT6-6L	63
32165399	NOT6-6L_FAR86889	NOT6-6L	59
32165400	NOT6-6L_FAR86889	NOT6-6L	64
32165401	NOT6-6L_FAR86889	NOT6-6L	108
32165402	NOT6-6L_FAR86889	NOT6-6L	68
32165403	NOT6-6L_FAR86889	NOT6-6L	69
32165404	NOT6-6L_FAR86889	NOT6-6L	65
32165405	NOT6-6L_FAR86889	NOT6-6L	65
32165406	NOT6-6L_FAR86889	NOT6-6L	76
32165407	NOT6-6L_FAR86889	NOT6-6L	85
32165408	NOT6-6L_FAR86889	NOT6-6L	73
32165409	NOT6-6L_FAR86889	NOT6-6L	64
32165410	NOT6-6L_FAR86889	NOT6-6L	64
32165411	NOT6-6L_FAR86889	NOT6-6L	49
32165412	NOT6-6L_FAR86889	NOT6-6L	138
32165413	NOT6-6L_FAR86889	NOT6-6L	87
32165414	NOT6-6L_FAR86889	NOT6-6L	60
32165415	NOT6-6L_FAR86889	NOT6-6L	77
32165416	NOT6-6L_FAR86889	NOT6-6L	66
32165417	NOT6-6L_FAR86889	NOT6-6L	67
32165418	NOT6-6L_FAR86889	NOT6-6L	75
32165419	NOT6-6L_FAR86889	NOT6-6L	63
32165420	NOT6-6L_FAR86889	NOT6-6L	7
32165421	NOT6-6L_FAR86889	NOT6-6L	56
32165422	NOT6-6L_FAR86889	NOT6-6L	63
32165423	NOT6-6L_FAR86889	NOT6-6L	69
32165424	NOT6-6L_FAR86889	NOT6-6L	64
32165425	NOT6-6L_FAR86889	NOT6-6L	60
32165426	NOT6-6L_FAR86889	NOT6-6L	60
32165427	NOT6-6L_FAR86889	NOT6-6L	62
32165428	NOT6-6L_FAR86889	NOT6-6L	63
32165429	NOT6-6L_FAR86889	NOT6-6L	66
32165430	NOT6-6L_FAR86889	NOT6-6L	90
32165431	NOT6-6L_FAR86889	NOT6-6L	39
32165432	NOT6-6L_FAR86889	NOT6-6L	61
32165433	NOT6-6L_FAR86889	NOT6-6L	61
32165434	NOT6-6L_FAR86889	NOT6-6L	72
32165435	NOT6-6L_FAR86889	NOT6-6L	12
32165436	NOT6-6L_FAR86889	NOT6-6L	70
32165437	NOT6-6L_FAR86889	NOT6-6L	84
32165438	NOT6-6L_FAR86889	NOT6-6L	119
32165439	NOT6-6L_FAR86889	NOT6-6L	61
32165440	NOT6-6L_FAR86889	NOT6-6L	101
32165441	NOT6-6L_FAR86889	NOT6-6L	66
32165442	NOT6-6L_FAR86889	NOT6-6L	69
32165443	NOT6-6L_FAR86889	NOT6-6L	58
32165444	NOT6-6L_FAR86889	NOT6-6L	119
32165445	NOT6-6L_FAR86889	NOT6-6L	48
32165446	NOT6-6L_FAR86889	NOT6-6L	76
32165447	NOT6-6L_FAR86889	NOT6-6L	8
32165448	NOT6-6L_FAR86889	NOT6-6L	55
32165449	NOT6-6L_FAR86889	NOT6-6L	53
32165450	NOT6-6L_FAR86889	NOT6-6L	60
32165451	NOT6-6L_FAR86889	NOT6-6L	52
32165452	NOT6-6L_FAR86889	NOT6-6L	68
32165453	NOT6-6L_FAR86889	NOT6-6L	57
32165454	NOT6-6L_FAR86889	NOT6-6L	53
32165455	NOT6-6L_FAR86889	NOT6-6L	66
32165456	NOT6-6L_FAR86889	NOT6-6L	8
32165457	NOT6-6L_FAR86889	NOT6-6L	66
32165458	NOT6-6L_FAR86889	NOT6-6L	62
32165459	NOT6-6L_FAR86889	NOT6-6L	64
32165460	NOT6-6L_FAR86889	NOT6-6L	83
32165461	NOT6-6L_FAR86889	NOT6-6L	61
32165462	NOT6-6L_FAR86889	NOT6-6L	54
32165463	NOT6-6L_FAR86889	NOT6-6L	71
32165464	NOT6-6L_FAR86889	NOT6-6L	67
32165465	NOT6-6L_FAR86889	NOT6-6L	75
32165466	NOT6-6L_FAR86889	NOT6-6L	59
32165467	NOT6-6L_FAR86889	NOT6-6L	61
32165468	NOT6-6L_FAR86889	NOT6-6L	73
32165469	NOT6-6L_FAR86889	NOT6-6L	57
32165470	NOT6-6L_FAR86889	NOT6-6L	83
32165471	NOT6-6L_FAR86889	NOT6-6L	61
32165472	NOT6-6L_FAR86889	NOT6-6L	18
32165473	NOT6-6L_FAR86889	NOT6-6L	64
32165474	NOT6-6L_FAR86889	NOT6-6L	80
32165475	NOT6-6L_FAR86889	NOT6-6L	57
32165476	NOT6-6L_FAR86889	NOT6-6L	79
32165477	NOT6-6L_FAR86889	NOT6-6L	70
32165478	NOT6-6L_FAR86889	NOT6-6L	65
32165479	NOT6-6L_FAR86889	NOT6-6L	69
32165480	NOT6-6L_FAR86889	NOT6-6L	57
32165481	NOT6-6L_FAR86889	NOT6-6L	89
32165482	NOT6-6L_FAR86889	NOT6-6L	66
32165483	NOT6-6L_FAR86889	NOT6-6L	66
32165484	NOT6-6L_FAR86889	NOT6-6L	67
32165485	NOT6-6L_FAR86889	NOT6-6L	67
32165486	NOT6-6L_FAR86889	NOT6-6L	53
32165487	NOT6-6L_FAR86889	NOT6-6L	60
32165488	NOT6-6L_FAR86889	NOT6-6L	67
32165489	NOT6-6L_FAR86889	NOT6-6L	64
32165490	NOT6-6L_FAR86889	NOT6-6L	72
32165491	NOT6-6L_FAR86889	NOT6-6L	57
32165492	NOT6-6L_FAR86889	NOT6-6L	64
32165493	NOT6-6L_FAR86889	NOT6-6L	61
32165494	NOT6-6L_FAR86889	NOT6-6L	50
32165495	NOT6-6L_FAR86889	NOT6-6L	77
32165496	NOT6-6L_FAR86889	NOT6-6L	61
32165497	NOT6-6L_FAR86889	NOT6-6L	93
32165498	NOT6-6L_FAR86889	NOT6-6L	66
32165499	NOT6-6L_FAR86889	NOT6-6L	70
32165500	NOT6-6L_FAR86889	NOT6-6L	65
32165501	NOT6-6L_FAR86889	NOT6-6L	8
32165502	NOT6-6L_FAR86889	NOT6-6L	75
32165503	NOT6-6L_FAR86889	NOT6-6L	66
32165504	NOT6-6L_FAR86889	NOT6-6L	76
32165505	NOT6-6L_FAR86889	NOT6-6L	67
32165506	NOT6-6L_FAR86889	NOT6-6L	53
32165507	NOT6-6L_FAR86889	NOT6-6L	70
32165508	NOT6-6L_FAR86889	NOT6-6L	48
32165509	NOT6-6L_FAR86889	NOT6-6L	57
32165510	NOT6-6L_FAR86889	NOT6-6L	62
32165511	NOT6-6L_FAR86889	NOT6-6L	77
32165512	NOT6-6L_FAR86889	NOT6-6L	52
32165513	NOT6-6L_FAR86889	NOT6-6L	70
32165514	NOT6-6L_FAR86889	NOT6-6L	65
32165515	NOT6-6L_FAR86889	NOT6-6L	85
32165516	NOT6-6L_FAR86889	NOT6-6L	61
32165517	NOT6-6L_FAR86889	NOT6-6L	101
32165518	NOT6-6L_FAR86889	NOT6-6L	60
32165519	NOT6-6L_FAR86889	NOT6-6L	68
32165520	NOT6-6L_FAR86889	NOT6-6L	82
32165521	NOT6-6L_FAR86889	NOT6-6L	52
32165522	NOT6-6L_FAR86889	NOT6-6L	58
32165523	NOT6-6L_FAR86889	NOT6-6L	65
32165524	NOT6-6L_FAR86889	NOT6-6L	78
32165525	NOT6-6L_FAR86889	NOT6-6L	74
32165526	NOT6-6L_FAR86889	NOT6-6L	54
32165527	NOT6-6L_FAR86889	NOT6-6L	12
32165528	NOT6-6L_FAR86889	NOT6-6L	63
32165529	NOT6-6L_FAR86889	NOT6-6L	65
32165530	NOT6-6L_FAR86889	NOT6-6L	51
32165531	NOT6-6L_FAR86889	NOT6-6L	70
32165532	NOT6-6L_FAR86889	NOT6-6L	57
32165533	NOT6-6L_FAR86889	NOT6-6L	57
32165534	NOT6-6L_FAR86889	NOT6-6L	69
32165535	NOT6-6L_FAR86889	NOT6-6L	69
32165536	NOT6-6L_FAR86889	NOT6-6L	62
32165537	NOT6-6L_FAR86889	NOT6-6L	83
32165538	NOT6-6L_FAR86889	NOT6-6L	70
32165539	NOT6-6L_FAR86889	NOT6-6L	7
32165540	NOT6-6L_FAR86889	NOT6-6L	31
32165541	NOT6-6L_FAR86889	NOT6-6L	72
32165542	NOT6-6L_FAR86889	NOT6-6L	62
32165543	NOT6-6L_FAR86889	NOT6-6L	56
32165544	NOT6-6L_FAR86889	NOT6-6L	73
32165545	NOT6-6L_FAR86889	NOT6-6L	8
32165546	NOT6-6L_FAR86889	NOT6-6L	11
32165547	NOT6-6L_FAR86889	NOT6-6L	68
32165548	NOT6-6L_FAR86889	NOT6-6L	88
32165549	NOT6-6L_FAR86889	NOT6-6L	63
32165550	NOT6-6L_FAR86889	NOT6-6L	79
32165551	NOT6-6L_FAR86889	NOT6-6L	58
32165552	NOT6-6L_FAR86889	NOT6-6L	78
32165553	NOT6-6L_FAR86889	NOT6-6L	68
32165554	NOT6-6L_FAR86889	NOT6-6L	84
32165555	NOT6-6L_FAR86889	NOT6-6L	68
32165556	NOT6-6L_FAR86889	NOT6-6L	50
32165557	NOT6-6L_FAR86889	NOT6-6L	80
32165558	NOT6-6L_FAR86889	NOT6-6L	57
32165559	NOT6-6L_FAR86889	NOT6-6L	66
32165560	NOT6-6L_FAR86889	NOT6-6L	71
32165561	NOT6-6L_FAR86889	NOT6-6L	75
32165562	NOT6-6L_FAR86889	NOT6-6L	35
32165563	NOT6-6L_FAR86889	NOT6-6L	66
32165564	NOT6-6L_FAR86889	NOT6-6L	63
32165565	NOT6-6L_FAR86889	NOT6-6L	61
32165566	NOT6-6L_FAR86889	NOT6-6L	98
32165567	NOT6-6L_FAR86889	NOT6-6L	72
32165568	NOT6-6L_FAR86889	NOT6-6L	51
32165569	NOT6-6L_FAR86889	NOT6-6L	60
32165570	NOT6-6L_FAR86889	NOT6-6L	70
32165571	NOT6-6L_FAR86889	NOT6-6L	78
32165572	NOT6-6L_FAR86889	NOT6-6L	71
32165573	NOT6-6L_FAR86889	NOT6-6L	56
32165574	NOT6-6L_FAR86889	NOT6-6L	64
32165575	NOT6-6L_FAR86889	NOT6-6L	84
32165576	NOT6-6L_FAR86889	NOT6-6L	63
32165577	NOT6-6L_FAR86889	NOT6-6L	67
32165578	NOT6-6L_FAR86889	NOT6-6L	61
32165579	NOT6-6L_FAR86889	NOT6-6L	70
32165580	NOT6-6L_FAR86889	NOT6-6L	58
32165581	NOT6-6L_FAR86889	NOT6-6L	71
32165582	NOT6-6L_FAR86889	NOT6-6L	75
32165583	NOT6-6L_FAR86889	NOT6-6L	74
32165584	NOT6-6L_FAR86889	NOT6-6L	78
32165585	NOT6-6L_FAR86889	NOT6-6L	60
32165586	NOT6-6L_FAR86889	NOT6-6L	74
32165587	NOT6-6L_FAR86889	NOT6-6L	74
32165588	NOT6-6L_FAR86889	NOT6-6L	43
32165589	NOT6-6L_FAR86889	NOT6-6L	86
32165590	NOT6-6L_FAR86889	NOT6-6L	65
32165591	NOT6-6L_FAR86889	NOT6-6L	67
32165592	NOT6-6L_FAR86889	NOT6-6L	67
32165593	NOT6-6L_FAR86889	NOT6-6L	57
32165594	NOT6-6L_FAR86889	NOT6-6L	54
32165595	NOT6-6L_FAR86889	NOT6-6L	52
32165596	NOT6-6L_FAR86889	NOT6-6L	77
32165597	NOT6-6L_FAR86889	NOT6-6L	66
32165598	NOT6-6L_FAR86889	NOT6-6L	62
32165599	NOT6-6L_FAR86889	NOT6-6L	58
32165600	NOT6-6L_FAR86889	NOT6-6L	67
32165601	NOT6-6L_FAR86889	NOT6-6L	80
32165602	NOT6-6L_FAR86889	NOT6-6L	68
32165603	NOT6-6L_FAR86889	NOT6-6L	54
32165604	NOT6-6L_FAR86889	NOT6-6L	57
32165605	NOT6-6L_FAR86889	NOT6-6L	78
32165606	NOT6-6L_FAR86889	NOT6-6L	15
32165607	NOT6-6L_FAR86889	NOT6-6L	99
32165608	NOT6-6L_FAR86889	NOT6-6L	101
32165609	NOT6-6L_FAR86889	NOT6-6L	70
32165610	NOT6-6L_FAR86889	NOT6-6L	68
32165611	NOT6-6L_FAR86889	NOT6-6L	61
32165612	NOT6-6L_FAR86889	NOT6-6L	77
32165613	NOT6-6L_FAR86889	NOT6-6L	78
32165614	NOT6-6L_FAR86889	NOT6-6L	63
32165615	NOT6-6L_FAR86889	NOT6-6L	64
32165616	NOT6-6L_FAR86889	NOT6-6L	73
32165617	NOT6-6L_FAR86889	NOT6-6L	58
32165618	NOT6-6L_FAR86889	NOT6-6L	9
32165619	NOT6-6L_FAR86889	NOT6-6L	89
32165620	NOT6-6L_FAR86889	NOT6-6L	67
32165621	NOT6-6L_FAR86889	NOT6-6L	65
32165622	NOT6-6L_FAR86889	NOT6-6L	65
32165623	NOT6-6L_FAR86889	NOT6-6L	96
32165624	NOT6-6L_FAR86889	NOT6-6L	73
32165625	NOT6-6L_FAR86889	NOT6-6L	71
32165626	NOT6-6L_FAR86889	NOT6-6L	56
32165627	NOT6-6L_FAR86889	NOT6-6L	135
32165628	NOT6-6L_FAR86889	NOT6-6L	76
32165629	NOT6-6L_FAR86889	NOT6-6L	98
32165630	NOT6-6L_FAR86889	NOT6-6L	70
32165631	NOT6-6L_FAR86889	NOT6-6L	68
32165632	NOT6-6L_FAR86889	NOT6-6L	95
32165633	NOT6-6L_FAR86889	NOT6-6L	71
32165634	NOT6-6L_FAR86889	NOT6-6L	62
32165635	NOT6-6L_FAR86889	NOT6-6L	76
32165636	NOT6-6L_FAR86889	NOT6-6L	44
32165637	NOT6-6L_FAR86889	NOT6-6L	94
32165638	NOT6-6L_FAR86889	NOT6-6L	72
32165639	NOT6-6L_FAR86889	NOT6-6L	72
32165640	NOT6-6L_FAR86889	NOT6-6L	75
32165641	NOT6-6L_FAR86889	NOT6-6L	67
32165642	NOT6-6L_FAR86889	NOT6-6L	61
32165643	NOT6-6L_FAR86889	NOT6-6L	70
32165644	NOT6-6L_FAR86889	NOT6-6L	13
32165645	NOT6-6L_FAR86889	NOT6-6L	94
32165646	NOT6-6L_FAR86889	NOT6-6L	9
32165647	NOT6-6L_FAR86889	NOT6-6L	65
32165648	NOT6-6L_FAR86889	NOT6-6L	59
32165649	NOT6-6L_FAR86889	NOT6-6L	77
32165650	NOT6-6L_FAR86889	NOT6-6L	93
32165651	NOT6-6L_FAR86889	NOT6-6L	62
32165652	NOT6-6L_FAR86889	NOT6-6L	80
32165653	NOT6-6L_FAR86889	NOT6-6L	66
32165654	NOT6-6L_FAR86889	NOT6-6L	68
32165655	NOT6-6L_FAR86889	NOT6-6L	58
32165656	NOT6-6L_FAR86889	NOT6-6L	74
32165657	NOT6-6L_FAR86889	NOT6-6L	66
32165658	NOT6-6L_FAR86889	NOT6-6L	84
32165659	NOT6-6L_FAR86889	NOT6-6L	59
32165660	NOT6-6L_FAR86889	NOT6-6L	51
32165661	NOT6-6L_FAR86889	NOT6-6L	67
32165662	NOT6-6L_FAR86889	NOT6-6L	93
32165663	NOT6-6L_FAR86889	NOT6-6L	64
32165664	NOT6-6L_FAR86889	NOT6-6L	70
32165665	NOT6-6L_FAR86889	NOT6-6L	73
32165666	NOT6-6L_FAR86889	NOT6-6L	71
32165667	NOT6-6L_FAR86889	NOT6-6L	107
32165668	NOT6-6L_FAR86889	NOT6-6L	62
32165669	NOT6-6L_FAR86889	NOT6-6L	60
32165670	NOT6-6L_FAR86889	NOT6-6L	68
32165671	NOT6-6L_FAR86889	NOT6-6L	67
32165672	NOT6-6L_FAR86889	NOT6-6L	99
32165673	NOT6-6L_FAR86889	NOT6-6L	85
32165674	NOT6-6L_FAR86889	NOT6-6L	122
32165675	NOT6-6L_FAR86889	NOT6-6L	60
32165676	NOT6-6L_FAR86889	NOT6-6L	60
32165677	NOT6-6L_FAR86889	NOT6-6L	77
32165678	NOT6-6L_FAR86889	NOT6-6L	61
32165679	NOT6-6L_FAR86889	NOT6-6L	55
32165680	NOT6-6L_FAR86889	NOT6-6L	43
32165681	NOT6-6L_FAR86889	NOT6-6L	59
32165682	NOT6-6L_FAR86889	NOT6-6L	57
32165683	NOT6-6L_FAR86889	NOT6-6L	50
32165684	NOT6-6L_FAR86889	NOT6-6L	66
32165685	NOT6-6L_FAR86889	NOT6-6L	66
32165686	NOT6-6L_FAR86889	NOT6-6L	75
32165687	NOT6-6L_FAR86889	NOT6-6L	55
32165688	NOT6-6L_FAR86889	NOT6-6L	66
32165689	NOT6-6L_FAR86889	NOT6-6L	79
32165690	NOT6-6L_FAR86889	NOT6-6L	74
32165691	NOT6-6L_FAR86889	NOT6-6L	61
32165692	NOT6-6L_FAR86889	NOT6-6L	55
32165693	NOT6-6L_FAR86889	NOT6-6L	67
32165694	NOT6-6L_FAR86889	NOT6-6L	72
32165695	NOT6-6L_FAR86889	NOT6-6L	60
32165696	NOT6-6L_FAR86889	NOT6-6L	70
32165697	NOT6-6L_FAR86889	NOT6-6L	48
32165698	NOT6-6L_FAR86889	NOT6-6L	7
32165699	NOT6-6L_FAR86889	NOT6-6L	70
32165700	NOT6-6L_FAR86889	NOT6-6L	60
32165701	NOT6-6L_FAR86889	NOT6-6L	72
32165702	NOT6-6L_FAR86889	NOT6-6L	76
32165703	NOT6-6L_FAR86889	NOT6-6L	72
32165704	NOT6-6L_FAR86889	NOT6-6L	61
32165705	NOT6-6L_FAR86889	NOT6-6L	59
32165706	NOT6-6L_FAR86889	NOT6-6L	70
32165707	NOT6-6L_FAR86889	NOT6-6L	60
32165708	NOT6-6L_FAR86889	NOT6-6L	47
32165709	NOT6-6L_FAR86889	NOT6-6L	64
32165710	NOT6-6L_FAR86889	NOT6-6L	60
32165711	NOT6-6L_FAR86889	NOT6-6L	64
32165712	NOT6-6L_FAR86889	NOT6-6L	74
32165713	NOT6-6L_FAR86889	NOT6-6L	63
32165714	NOT6-6L_FAR86889	NOT6-6L	84
32165715	NOT6-6L_FAR86889	NOT6-6L	68
32165716	NOT6-6L_FAR86889	NOT6-6L	74
32165717	NOT6-6L_FAR86889	NOT6-6L	56
32165718	NOT6-6L_FAR86889	NOT6-6L	65
32165719	NOT6-6L_FAR86889	NOT6-6L	59
32165720	NOT6-6L_FAR86889	NOT6-6L	78
32165721	NOT6-6L_FAR86889	NOT6-6L	54
32165722	NOT6-6L_FAR86889	NOT6-6L	60
32165723	NOT6-6L_FAR86889	NOT6-6L	59
32165724	NOT6-6L_FAR86889	NOT6-6L	66
32165725	NOT6-6L_FAR86889	NOT6-6L	51
32165726	NOT6-6L_FAR86889	NOT6-6L	72
32165727	NOT6-6L_FAR86889	NOT6-6L	74
32165728	NOT6-6L_FAR86889	NOT6-6L	79
32165729	NOT6-6L_FAR86889	NOT6-6L	59
32165730	NOT6-6L_FAR86889	NOT6-6L	45
32165731	NOT6-6L_FAR86889	NOT6-6L	74
32165732	NOT6-6L_FAR86889	NOT6-6L	66
32165733	NOT6-6L_FAR86889	NOT6-6L	69
32165734	NOT6-6L_FAR86889	NOT6-6L	102
32165735	NOT6-6L_FAR86889	NOT6-6L	69
32165736	NOT6-6L_FAR86889	NOT6-6L	79
32165737	NOT6-6L_FAR86889	NOT6-6L	73
32165738	NOT6-6L_FAR86889	NOT6-6L	97
32165739	NOT6-6L_FAR86889	NOT6-6L	77
32165740	NOT6-6L_FAR86889	NOT6-6L	72
32165741	NOT6-6L_FAR86889	NOT6-6L	61
32165742	NOT6-6L_FAR86889	NOT6-6L	8
32165743	NOT6-6L_FAR86889	NOT6-6L	66
32165744	NOT6-6L_FAR86889	NOT6-6L	66
32165745	NOT6-6L_FAR86889	NOT6-6L	70
32165746	NOT6-6L_FAR86889	NOT6-6L	75
32165747	NOT6-6L_FAR86889	NOT6-6L	78
32165748	NOT6-6L_FAR86889	NOT6-6L	74
32165749	NOT6-6L_FAR86889	NOT6-6L	69
32165750	NOT6-6L_FAR86889	NOT6-6L	52
32165751	NOT6-6L_FAR86889	NOT6-6L	75
32165752	NOT6-6L_FAR86889	NOT6-6L	58
32165753	NOT6-6L_FAR86889	NOT6-6L	72
32165754	NOT6-6L_FAR86889	NOT6-6L	70
32165755	NOT6-6L_FAR86889	NOT6-6L	64
32165756	NOT6-6L_FAR86889	NOT6-6L	90
32165757	NOT6-6L_FAR86889	NOT6-6L	70
32165758	NOT6-6L_FAR86889	NOT6-6L	66
32165759	NOT6-6L_FAR86889	NOT6-6L	72
32165760	NOT6-6L_FAR86889	NOT6-6L	56
32165761	NOT6-6L_FAR86889	NOT6-6L	140
32165762	NOT6-6L_FAR86889	NOT6-6L	69
32165763	NOT6-6L_FAR86889	NOT6-6L	82
32165764	NOT6-6L_FAR86889	NOT6-6L	50
32165765	NOT6-6L_FAR86889	NOT6-6L	61
32165766	NOT6-6L_FAR86889	NOT6-6L	64
32165767	NOT6-6L_FAR86889	NOT6-6L	58
32165768	NOT6-6L_FAR86889	NOT6-6L	66
32165769	NOT6-6L_FAR86889	NOT6-6L	59
32165770	NOT6-6L_FAR86889	NOT6-6L	85
32165771	NOT6-6L_FAR86889	NOT6-6L	62
32165772	NOT6-6L_FAR86889	NOT6-6L	62
32165773	NOT6-6L_FAR86889	NOT6-6L	86
32165774	NOT6-6L_FAR86889	NOT6-6L	68
32165775	NOT6-6L_FAR86889	NOT6-6L	58
32165776	NOT6-6L_FAR86889	NOT6-6L	57
32165777	NOT6-6L_FAR86889	NOT6-6L	69
32165778	NOT6-6L_FAR86889	NOT6-6L	53
32165779	NOT6-6L_FAR86889	NOT6-6L	66
32165780	NOT6-6L_FAR86889	NOT6-6L	64
32165781	NOT6-6L_FAR86889	NOT6-6L	73
32165782	NOT6-6L_FAR86889	NOT6-6L	69
32165783	NOT6-6L_FAR86889	NOT6-6L	63
32165784	NOT6-6L_FAR86889	NOT6-6L	72
32165785	NOT6-6L_FAR86889	NOT6-6L	53
32165786	NOT6-6L_FAR86889	NOT6-6L	57
32165787	NOT6-6L_FAR86889	NOT6-6L	71
32165788	NOT6-6L_FAR86889	NOT6-6L	83
32165789	NOT6-6L_FAR86889	NOT6-6L	69
32165790	NOT6-6L_FAR86889	NOT6-6L	54
32165791	NOT6-6L_FAR86889	NOT6-6L	46
32165792	NOT6-6L_FAR86889	NOT6-6L	60
32165793	NOT6-6L_FAR86889	NOT6-6L	64
32165794	NOT6-6L_FAR86889	NOT6-6L	62
32165795	NOT6-6L_FAR86889	NOT6-6L	66
32165796	NOT6-6L_FAR86889	NOT6-6L	57
32165797	NOT6-6L_FAR86889	NOT6-6L	62
32165798	NOT6-6L_FAR86889	NOT6-6L	63
32165799	NOT6-6L_FAR86889	NOT6-6L	79
32165800	NOT6-6L_FAR86889	NOT6-6L	56
32165801	NOT6-6L_FAR86889	NOT6-6L	65
32165802	NOT6-6L_FAR86889	NOT6-6L	40
32165803	NOT6-6L_FAR86889	NOT6-6L	67
32165804	NOT6-6L_FAR86889	NOT6-6L	9
32165805	NOT6-6L_FAR86889	NOT6-6L	60
32165806	NOT6-6L_FAR86889	NOT6-6L	56
32165807	NOT6-6L_FAR86889	NOT6-6L	92
32165808	NOT6-6L_FAR86889	NOT6-6L	56
32165809	NOT6-6L_FAR86889	NOT6-6L	68
32165810	NOT6-6L_FAR86889	NOT6-6L	92
32165811	NOT6-6L_FAR86889	NOT6-6L	58
32165812	NOT6-6L_FAR86889	NOT6-6L	79
32165813	NOT6-6L_FAR86889	NOT6-6L	71
32165814	NOT6-6L_FAR86889	NOT6-6L	58
32165815	NOT6-6L_FAR86889	NOT6-6L	56
32165816	NOT6-6L_FAR86889	NOT6-6L	70
32165817	NOT6-6L_FAR86889	NOT6-6L	74
32165818	NOT6-6L_FAR86889	NOT6-6L	77
32165819	NOT6-6L_FAR86889	NOT6-6L	90
32165820	NOT6-6L_FAR86889	NOT6-6L	56
32165821	NOT6-6L_FAR86889	NOT6-6L	55
32165822	NOT6-6L_FAR86889	NOT6-6L	59
32165823	NOT6-6L_FAR86889	NOT6-6L	84
32165824	NOT6-6L_FAR86889	NOT6-6L	70
32165825	NOT6-6L_FAR86889	NOT6-6L	84
32165826	NOT6-6L_FAR86889	NOT6-6L	60
32165827	NOT6-6L_FAR86889	NOT6-6L	72
32165828	NOT6-6L_FAR86889	NOT6-6L	93
32165829	NOT6-6L_FAR86889	NOT6-6L	16
32165830	NOT6-6L_FAR86889	NOT6-6L	75
32165831	NOT6-6L_FAR86889	NOT6-6L	62
32165832	NOT6-6L_FAR86889	NOT6-6L	8
32165833	NOT6-6L_FAR86889	NOT6-6L	70
32165834	NOT6-6L_FAR86889	NOT6-6L	13
32165835	NOT6-6L_FAR86889	NOT6-6L	75
32165836	NOT6-6L_FAR86889	NOT6-6L	47
32165837	NOT6-6L_FAR86889	NOT6-6L	79
32165838	NOT6-6L_FAR86889	NOT6-6L	65
32165839	NOT6-6L_FAR86889	NOT6-6L	58
32165840	NOT6-6L_FAR86889	NOT6-6L	70
32165841	NOT6-6L_FAR86889	NOT6-6L	57
32165842	NOT6-6L_FAR86889	NOT6-6L	61
32165843	NOT6-6L_FAR86889	NOT6-6L	62
32165844	NOT6-6L_FAR86889	NOT6-6L	133
32165845	NOT6-6L_FAR86889	NOT6-6L	63
32165846	NOT6-6L_FAR86889	NOT6-6L	55
32165847	NOT6-6L_FAR86889	NOT6-6L	54
32165848	NOT6-6L_FAR86889	NOT6-6L	72
32165849	NOT6-6L_FAR86889	NOT6-6L	79
32165850	NOT6-6L_FAR86889	NOT6-6L	62
32165851	NOT6-6L_FAR86889	NOT6-6L	52
32165852	NOT6-6L_FAR86889	NOT6-6L	70
32165853	NOT6-6L_FAR86889	NOT6-6L	84
32165854	NOT6-6L_FAR86889	NOT6-6L	64
32165855	NOT6-6L_FAR86889	NOT6-6L	65
32165856	NOT6-6L_FAR86889	NOT6-6L	53
32165857	NOT6-6L_FAR86889	NOT6-6L	68
32165858	NOT6-6L_FAR86889	NOT6-6L	56
32165859	NOT6-6L_FAR86889	NOT6-6L	24
32165860	NOT6-6L_FAR86889	NOT6-6L	58
32165861	NOT6-6L_FAR86889	NOT6-6L	71
32165862	NOT6-6L_FAR86889	NOT6-6L	52
32165863	NOT6-6L_FAR86889	NOT6-6L	67
32165864	NOT6-6L_FAR86889	NOT6-6L	18
32165865	NOT6-6L_FAR86889	NOT6-6L	64
32165866	NOT6-6L_FAR86889	NOT6-6L	69
32165867	NOT6-6L_FAR86889	NOT6-6L	12
32165868	NOT6-6L_FAR86889	NOT6-6L	63
32165869	NOT6-6L_FAR86889	NOT6-6L	8
32165870	NOT6-6L_FAR86889	NOT6-6L	63
32165871	NOT6-6L_FAR86889	NOT6-6L	76
32165872	NOT6-6L_FAR86889	NOT6-6L	58
32165873	NOT6-6L_FAR86889	NOT6-6L	55
32165874	NOT6-6L_FAR86889	NOT6-6L	55
32165875	NOT6-6L_FAR86889	NOT6-6L	76
32165876	NOT6-6L_FAR86889	NOT6-6L	73
32165877	NOT6-6L_FAR86889	NOT6-6L	70
32165878	NOT6-6L_FAR86889	NOT6-6L	68
32165879	NOT6-6L_FAR86889	NOT6-6L	65
32165880	NOT6-6L_FAR86889	NOT6-6L	84
32165881	NOT6-6L_FAR86889	NOT6-6L	67
32165882	NOT6-6L_FAR86889	NOT6-6L	63
32165883	NOT6-6L_FAR86889	NOT6-6L	53
32165884	NOT6-6L_FAR86889	NOT6-6L	64
32165885	NOT6-6L_FAR86889	NOT6-6L	67
32165886	NOT6-6L_FAR86889	NOT6-6L	61
32165887	NOT6-6L_FAR86889	NOT6-6L	65
32165888	NOT6-6L_FAR86889	NOT6-6L	76
32165889	NOT6-6L_FAR86889	NOT6-6L	80
32165890	NOT6-6L_FAR86889	NOT6-6L	66
32165891	NOT6-6L_FAR86889	NOT6-6L	65
32165892	NOT6-6L_FAR86889	NOT6-6L	61
32165893	NOT6-6L_FAR86889	NOT6-6L	68
32165894	NOT6-6L_FAR86889	NOT6-6L	14
32165895	NOT6-6L_FAR86889	NOT6-6L	57
32165896	NOT6-6L_FAR86889	NOT6-6L	19
32165897	NOT6-6L_FAR86889	NOT6-6L	68
32165898	NOT6-6L_FAR86889	NOT6-6L	91
32165899	NOT6-6L_FAR86889	NOT6-6L	115
32165900	NOT6-6L_FAR86889	NOT6-6L	53
32165901	NOT6-6L_FAR86889	NOT6-6L	64
32165902	NOT6-6L_FAR86889	NOT6-6L	49
32165903	NOT6-6L_FAR86889	NOT6-6L	84
32165904	NOT6-6L_FAR86889	NOT6-6L	64
32165905	NOT6-6L_FAR86889	NOT6-6L	64
32165906	NOT6-6L_FAR86889	NOT6-6L	61
32165907	NOT6-6L_FAR86889	NOT6-6L	70
32165908	NOT6-6L_FAR86889	NOT6-6L	88
32165909	NOT6-6L_FAR86889	NOT6-6L	70
32165910	NOT6-6L_FAR86889	NOT6-6L	70
32165911	NOT6-6L_FAR86889	NOT6-6L	70
32165912	NOT6-6L_FAR86889	NOT6-6L	84
32165913	NOT6-6L_FAR86889	NOT6-6L	58
32165914	NOT6-6L_FAR86889	NOT6-6L	57
32165915	NOT6-6L_FAR86889	NOT6-6L	69
32165916	NOT6-6L_FAR86889	NOT6-6L	84
32165917	NOT6-6L_FAR86889	NOT6-6L	73
32165918	NOT6-6L_FAR86889	NOT6-6L	70
32165919	NOT6-6L_FAR86889	NOT6-6L	61
32165920	NOT6-6L_FAR86889	NOT6-6L	64
32165921	NOT6-6L_FAR86889	NOT6-6L	215
32165922	NOT6-6L_FAR86889	NOT6-6L	70
32165923	NOT6-6L_FAR86889	NOT6-6L	77
32165924	NOT6-6L_FAR86889	NOT6-6L	64
32165925	NOT6-6L_FAR86889	NOT6-6L	69
32165926	NOT6-6L_FAR86889	NOT6-6L	58
32165927	NOT6-6L_FAR86889	NOT6-6L	84
32165928	NOT6-6L_FAR86889	NOT6-6L	69
32165929	NOT6-6L_FAR86889	NOT6-6L	46
32165930	NOT6-6L_FAR86889	NOT6-6L	43
32165931	NOT6-6L_FAR86889	NOT6-6L	68
32165932	NOT6-6L_FAR86889	NOT6-6L	65
32165933	NOT6-6L_FAR86889	NOT6-6L	59
32165934	NOT6-6L_FAR86889	NOT6-6L	60
32165935	NOT6-6L_FAR86889	NOT6-6L	78
32165936	NOT6-6L_FAR86889	NOT6-6L	84
32165937	NOT6-6L_FAR86889	NOT6-6L	62
32165938	NOT6-6L_FAR86889	NOT6-6L	69
32165939	NOT6-6L_FAR86889	NOT6-6L	81
32165940	NOT6-6L_FAR86889	NOT6-6L	64
32165941	NOT6-6L_FAR86889	NOT6-6L	79
32165942	NOT6-6L_FAR86889	NOT6-6L	75
32165943	NOT6-6L_FAR86889	NOT6-6L	82
32165944	NOT6-6L_FAR86889	NOT6-6L	50
32165945	NOT6-6L_FAR86889	NOT6-6L	81
32165946	NOT6-6L_FAR86889	NOT6-6L	71
32165947	NOT6-6L_FAR86889	NOT6-6L	60
32165948	NOT6-6L_FAR86889	NOT6-6L	66
32165949	NOT6-6L_FAR86889	NOT6-6L	52
32165950	NOT6-6L_FAR86889	NOT6-6L	52
32165951	NOT6-6L_FAR86889	NOT6-6L	82
32165952	NOT6-6L_FAR86889	NOT6-6L	63
32165953	NOT6-6L_FAR86889	NOT6-6L	41
32165954	NOT6-6L_FAR86889	NOT6-6L	72
32165955	NOT6-6L_FAR86889	NOT6-6L	85
32165956	NOT6-6L_FAR86889	NOT6-6L	75
32165957	NOT6-6L_FAR86889	NOT6-6L	72
32165958	NOT6-6L_FAR86889	NOT6-6L	60
32165959	NOT6-6L_FAR86889	NOT6-6L	8
32165960	NOT6-6L_FAR86889	NOT6-6L	58
32165961	NOT6-6L_FAR86889	NOT6-6L	64
32165962	NOT6-6L_FAR86889	NOT6-6L	68
32165963	NOT6-6L_FAR86889	NOT6-6L	79
32165964	NOT6-6L_FAR86889	NOT6-6L	60
32165965	NOT6-6L_FAR86889	NOT6-6L	84
32165966	NOT6-6L_FAR86889	NOT6-6L	70
32165967	NOT6-6L_FAR86889	NOT6-6L	66
32165968	NOT6-6L_FAR86889	NOT6-6L	72
32165969	NOT6-6L_FAR86889	NOT6-6L	65
32165970	NOT6-6L_FAR86889	NOT6-6L	63
32165971	NOT6-6L_FAR86889	NOT6-6L	31
32165972	NOT6-6L_FAR86889	NOT6-6L	84
32165973	NOT6-6L_FAR86889	NOT6-6L	105
32165974	NOT6-6L_FAR86889	NOT6-6L	58
32165975	NOT6-6L_FAR86889	NOT6-6L	63
32165976	NOT6-6L_FAR86889	NOT6-6L	59
32165977	NOT6-6L_FAR86889	NOT6-6L	70
32165978	NOT6-6L_FAR86889	NOT6-6L	57
32165979	NOT6-6L_FAR86889	NOT6-6L	61
32165980	NOT6-6L_FAR86889	NOT6-6L	69
32165981	NOT6-6L_FAR86889	NOT6-6L	70
32165982	NOT6-6L_FAR86889	NOT6-6L	72
32165983	NOT6-6L_FAR86889	NOT6-6L	49
32165984	NOT6-6L_FAR86889	NOT6-6L	70
32165985	NOT6-6L_FAR86889	NOT6-6L	63
32165986	NOT6-6L_FAR86889	NOT6-6L	59
32165987	NOT6-6L_FAR86889	NOT6-6L	66
32165988	NOT6-6L_FAR86889	NOT6-6L	64
32165989	NOT6-6L_FAR86889	NOT6-6L	136
32165990	NOT6-6L_FAR86889	NOT6-6L	49
32165991	NOT6-6L_FAR86889	NOT6-6L	58
32165992	NOT6-6L_FAR86889	NOT6-6L	72
32165993	NOT6-6L_FAR86889	NOT6-6L	7
32165994	NOT6-6L_FAR86889	NOT6-6L	69
32165995	NOT6-6L_FAR86889	NOT6-6L	58
32165996	NOT6-6L_FAR86889	NOT6-6L	68
32165997	NOT6-6L_FAR86889	NOT6-6L	53
32165998	NOT6-6L_FAR86889	NOT6-6L	39
32165999	NOT6-6L_FAR86889	NOT6-6L	78
32166000	NOT6-6L_FAR86889	NOT6-6L	61
32166001	NOT6-6L_FAR86889	NOT6-6L	62
32166002	NOT6-6L_FAR86889	NOT6-6L	71
32166003	NOT6-6L_FAR86889	NOT6-6L	17
32166004	NOT6-6L_FAR86889	NOT6-6L	66
32166005	NOT6-6L_FAR86889	NOT6-6L	61
32166006	NOT6-6L_FAR86889	NOT6-6L	66
32166007	NOT6-6L_FAR86889	NOT6-6L	67
32166008	NOT6-6L_FAR86889	NOT6-6L	66
32166009	NOT6-6L_FAR86889	NOT6-6L	72
32166010	NOT6-6L_FAR86889	NOT6-6L	54
32166011	NOT6-6L_FAR86889	NOT6-6L	63
32166012	NOT6-6L_FAR86889	NOT6-6L	67
32166013	NOT6-6L_FAR86889	NOT6-6L	57
32166014	NOT6-6L_FAR86889	NOT6-6L	53
32166015	NOT6-6L_FAR86889	NOT6-6L	95
32166016	NOT6-6L_FAR86889	NOT6-6L	66
32166017	NOT6-6L_FAR86889	NOT6-6L	70
32166018	NOT6-6L_FAR86889	NOT6-6L	68
32166019	NOT6-6L_FAR86889	NOT6-6L	71
32166020	NOT6-6L_FAR86889	NOT6-6L	71
32166021	NOT6-6L_FAR86889	NOT6-6L	85
32166022	NOT6-6L_FAR86889	NOT6-6L	97
32166023	NOT6-6L_FAR86889	NOT6-6L	114
32166024	NOT6-6L_FAR86889	NOT6-6L	52
32166025	NOT6-6L_FAR86889	NOT6-6L	86
32166026	NOT6-6L_FAR86889	NOT6-6L	64
32166027	NOT6-6L_FAR86889	NOT6-6L	57
32166028	NOT6-6L_FAR86889	NOT6-6L	68
32166029	NOT6-6L_FAR86889	NOT6-6L	63
32166030	NOT6-6L_FAR86889	NOT6-6L	79
32166031	NOT6-6L_FAR86889	NOT6-6L	67
32166032	NOT6-6L_FAR86889	NOT6-6L	54
32166033	NOT6-6L_FAR86889	NOT6-6L	70
32166034	NOT6-6L_FAR86889	NOT6-6L	116
32166035	NOT6-6L_FAR86889	NOT6-6L	63
32166036	NOT6-6L_FAR86889	NOT6-6L	50
32166037	NOT6-6L_FAR86889	NOT6-6L	61
32166038	NOT6-6L_FAR86889	NOT6-6L	70
32166039	NOT6-6L_FAR86889	NOT6-6L	72
32166040	NOT6-6L_FAR86889	NOT6-6L	52
32166041	NOT6-6L_FAR86889	NOT6-6L	70
32166042	NOT6-6L_FAR86889	NOT6-6L	70
32166043	NOT6-6L_FAR86889	NOT6-6L	65
32166044	NOT6-6L_FAR86889	NOT6-6L	52
32166045	NOT6-6L_FAR86889	NOT6-6L	74
32166046	NOT6-6L_FAR86889	NOT6-6L	68
32166047	NOT6-6L_FAR86889	NOT6-6L	60
32166048	NOT6-6L_FAR86889	NOT6-6L	59
32166049	NOT6-6L_FAR86889	NOT6-6L	79
32166050	NOT6-6L_FAR86889	NOT6-6L	78
32166051	NOT6-6L_FAR86889	NOT6-6L	68
32166052	NOT6-6L_FAR86889	NOT6-6L	59
32166053	NOT6-6L_FAR86889	NOT6-6L	79
32166054	NOT6-6L_FAR86889	NOT6-6L	64
32166055	NOT6-6L_FAR86889	NOT6-6L	42
32166056	NOT6-6L_FAR86889	NOT6-6L	69
32166057	NOT6-6L_FAR86889	NOT6-6L	72
32166058	NOT6-6L_FAR86889	NOT6-6L	65
32166059	NOT6-6L_FAR86889	NOT6-6L	84
32166060	NOT6-6L_FAR86889	NOT6-6L	96
32166061	NOT6-6L_FAR86889	NOT6-6L	76
32166062	NOT6-6L_FAR86889	NOT6-6L	71
32166063	NOT6-6L_FAR86889	NOT6-6L	78
32166064	NOT6-6L_FAR86889	NOT6-6L	71
32166065	NOT6-6L_FAR86889	NOT6-6L	7
32166066	NOT6-6L_FAR86889	NOT6-6L	72
32166067	NOT6-6L_FAR86889	NOT6-6L	80
32166068	NOT6-6L_FAR86889	NOT6-6L	70
32166069	NOT6-6L_FAR86889	NOT6-6L	72
32166070	NOT6-6L_FAR86889	NOT6-6L	59
32166071	NOT6-6L_FAR86889	NOT6-6L	55
32166072	NOT6-6L_FAR86889	NOT6-6L	57
32166073	NOT6-6L_FAR86889	NOT6-6L	97
32166074	NOT6-6L_FAR86889	NOT6-6L	64
32166075	NOT6-6L_FAR86889	NOT6-6L	51
32166076	NOT6-6L_FAR86889	NOT6-6L	76
32166077	NOT6-6L_FAR86889	NOT6-6L	68
32166078	NOT6-6L_FAR86889	NOT6-6L	10
32166079	NOT6-6L_FAR86889	NOT6-6L	91
32166080	NOT6-6L_FAR86889	NOT6-6L	78
32166081	NOT6-6L_FAR86889	NOT6-6L	78
32166082	NOT6-6L_FAR86889	NOT6-6L	60
32166083	NOT6-6L_FAR86889	NOT6-6L	61
32166084	NOT6-6L_FAR86889	NOT6-6L	65
32166085	NOT6-6L_FAR86889	NOT6-6L	63
32166086	NOT6-6L_FAR86889	NOT6-6L	62
32166087	NOT6-6L_FAR86889	NOT6-6L	86
32166088	NOT6-6L_FAR86889	NOT6-6L	51
32166089	NOT6-6L_FAR86889	NOT6-6L	68
32166090	NOT6-6L_FAR86889	NOT6-6L	69
32166091	NOT6-6L_FAR86889	NOT6-6L	54
32166092	NOT6-6L_FAR86889	NOT6-6L	65
32166093	NOT6-6L_FAR86889	NOT6-6L	81
32166094	NOT6-6L_FAR86889	NOT6-6L	46
32166095	NOT6-6L_FAR86889	NOT6-6L	73
32166096	NOT6-6L_FAR86889	NOT6-6L	78
32166097	NOT6-6L_FAR86889	NOT6-6L	71
32166098	NOT6-6L_FAR86889	NOT6-6L	62
32166099	NOT6-6L_FAR86889	NOT6-6L	53
32166100	NOT6-6L_FAR86889	NOT6-6L	71
32166101	NOT6-6L_FAR86889	NOT6-6L	61
32166102	NOT6-6L_FAR86889	NOT6-6L	76
32166103	NOT6-6L_FAR86889	NOT6-6L	86
32166104	NOT6-6L_FAR86889	NOT6-6L	63
32166105	NOT6-6L_FAR86889	NOT6-6L	84
32166106	NOT6-6L_FAR86889	NOT6-6L	67
32166107	NOT6-6L_FAR86889	NOT6-6L	65
32166108	NOT6-6L_FAR86889	NOT6-6L	67
32166109	NOT6-6L_FAR86889	NOT6-6L	83
32166110	NOT6-6L_FAR86889	NOT6-6L	80
32166111	NOT6-6L_FAR86889	NOT6-6L	71
32166112	NOT6-6L_FAR86889	NOT6-6L	70
32166113	NOT6-6L_FAR86889	NOT6-6L	73
32166114	NOT6-6L_FAR86889	NOT6-6L	69
32166115	NOT6-6L_FAR86889	NOT6-6L	72
32166116	NOT6-6L_FAR86889	NOT6-6L	86
32166117	NOT6-6L_FAR86889	NOT6-6L	76
32166118	NOT6-6L_FAR86889	NOT6-6L	62
32166119	NOT6-6L_FAR86889	NOT6-6L	62
32166120	NOT6-6L_FAR86889	NOT6-6L	68
32166121	NOT6-6L_FAR86889	NOT6-6L	62
32166122	NOT6-6L_FAR86889	NOT6-6L	75
32166123	NOT6-6L_FAR86889	NOT6-6L	80
32166124	NOT6-6L_FAR86889	NOT6-6L	54
32166125	NOT6-6L_FAR86889	NOT6-6L	84
32166126	NOT6-6L_FAR86889	NOT6-6L	75
32166127	NOT6-6L_FAR86889	NOT6-6L	64
32166128	NOT6-6L_FAR86889	NOT6-6L	65
32166129	NOT6-6L_FAR86889	NOT6-6L	71
32166130	NOT6-6L_FAR86889	NOT6-6L	65
32166131	NOT6-6L_FAR86889	NOT6-6L	73
32166132	NOT6-6L_FAR86889	NOT6-6L	64
32166133	NOT6-6L_FAR86889	NOT6-6L	69
32166134	NOT6-6L_FAR86889	NOT6-6L	56
32166135	NOT6-6L_FAR86889	NOT6-6L	55
32166136	NOT6-6L_FAR86889	NOT6-6L	66
32166137	NOT6-6L_FAR86889	NOT6-6L	57
32166138	NOT6-6L_FAR86889	NOT6-6L	71
32166139	NOT6-6L_FAR86889	NOT6-6L	86
32166140	NOT6-6L_FAR86889	NOT6-6L	72
32166141	NOT6-6L_FAR86889	NOT6-6L	66
32166142	NOT6-6L_FAR86889	NOT6-6L	63
32166143	NOT6-6L_FAR86889	NOT6-6L	29
32166144	NOT6-6L_FAR86889	NOT6-6L	62
32166145	NOT6-6L_FAR86889	NOT6-6L	53
32166146	NOT6-6L_FAR86889	NOT6-6L	105
32166147	NOT6-6L_FAR86889	NOT6-6L	71
32166148	NOT6-6L_FAR86889	NOT6-6L	68
32166149	NOT6-6L_FAR86889	NOT6-6L	53
32166150	NOT6-6L_FAR86889	NOT6-6L	82
32166151	NOT6-6L_FAR86889	NOT6-6L	60
32166152	NOT6-6L_FAR86889	NOT6-6L	63
32166153	NOT6-6L_FAR86889	NOT6-6L	86
32166154	NOT6-6L_FAR86889	NOT6-6L	66
32166155	NOT6-6L_FAR86889	NOT6-6L	64
32166156	NOT6-6L_FAR86889	NOT6-6L	84
32166157	NOT6-6L_FAR86889	NOT6-6L	70
32166158	NOT6-6L_FAR86889	NOT6-6L	65
32166159	NOT6-6L_FAR86889	NOT6-6L	63
32166160	NOT6-6L_FAR86889	NOT6-6L	40
32166161	NOT6-6L_FAR86889	NOT6-6L	77
32166162	NOT6-6L_FAR86889	NOT6-6L	55
32166163	NOT6-6L_FAR86889	NOT6-6L	118
32166164	NOT6-6L_FAR86889	NOT6-6L	62
32166165	NOT6-6L_FAR86889	NOT6-6L	74
32166166	NOT6-6L_FAR86889	NOT6-6L	66
32166167	NOT6-6L_FAR86889	NOT6-6L	70
32166168	NOT6-6L_FAR86889	NOT6-6L	81
32166169	NOT6-6L_FAR86889	NOT6-6L	63
32166170	NOT6-6L_FAR86889	NOT6-6L	66
32166171	NOT6-6L_FAR86889	NOT6-6L	62
32166172	NOT6-6L_FAR86889	NOT6-6L	68
32166173	NOT6-6L_FAR86889	NOT6-6L	83
32166174	NOT6-6L_FAR86889	NOT6-6L	83
32166175	NOT6-6L_FAR86889	NOT6-6L	74
32166176	NOT6-6L_FAR86889	NOT6-6L	63
32166177	NOT6-6L_FAR86889	NOT6-6L	55
32166178	NOT6-6L_FAR86889	NOT6-6L	51
32166179	NOT6-6L_FAR86889	NOT6-6L	108
32166180	NOT6-6L_FAR86889	NOT6-6L	67
32166181	NOT6-6L_FAR86889	NOT6-6L	81
32166182	NOT6-6L_FAR86889	NOT6-6L	51
32166183	NOT6-6L_FAR86889	NOT6-6L	50
32166184	NOT6-6L_FAR86889	NOT6-6L	103
32166185	NOT6-6L_FAR86889	NOT6-6L	76
32166186	NOT6-6L_FAR86889	NOT6-6L	70
32166187	NOT6-6L_FAR86889	NOT6-6L	66
32166188	NOT6-6L_FAR86889	NOT6-6L	85
32166189	NOT6-6L_FAR86889	NOT6-6L	80
32166190	NOT6-6L_FAR86889	NOT6-6L	62
32166191	NOT6-6L_FAR86889	NOT6-6L	71
32166192	NOT6-6L_FAR86889	NOT6-6L	49
32166193	NOT6-6L_FAR86889	NOT6-6L	62
32166194	NOT6-6L_FAR86889	NOT6-6L	63
32166195	NOT6-6L_FAR86889	NOT6-6L	45
32166196	NOT6-6L_FAR86889	NOT6-6L	59
32166197	NOT6-6L_FAR86889	NOT6-6L	77
32166198	NOT6-6L_FAR86889	NOT6-6L	69
32166199	NOT6-6L_FAR86889	NOT6-6L	68
32166200	NOT6-6L_FAR86889	NOT6-6L	63
32166201	NOT6-6L_FAR86889	NOT6-6L	93
32166202	NOT6-6L_FAR86889	NOT6-6L	58
32166203	NOT6-6L_FAR86889	NOT6-6L	60
32166204	NOT6-6L_FAR86889	NOT6-6L	62
32166205	NOT6-6L_FAR86889	NOT6-6L	64
32166206	NOT6-6L_FAR86889	NOT6-6L	64
32166207	NOT6-6L_FAR86889	NOT6-6L	76
32166208	NOT6-6L_FAR86889	NOT6-6L	70
32166209	NOT6-6L_FAR86889	NOT6-6L	64
32166210	NOT6-6L_FAR86889	NOT6-6L	84
32166211	NOT6-6L_FAR86889	NOT6-6L	54
32166212	NOT6-6L_FAR86889	NOT6-6L	66
32166213	NOT6-6L_FAR86889	NOT6-6L	90
32166214	NOT6-6L_FAR86889	NOT6-6L	71
32166215	NOT6-6L_FAR86889	NOT6-6L	87
32166216	NOT6-6L_FAR86889	NOT6-6L	100
32166217	NOT6-6L_FAR86889	NOT6-6L	69
32166218	NOT6-6L_FAR86889	NOT6-6L	59
32166219	NOT6-6L_FAR86889	NOT6-6L	62
32166220	NOT6-6L_FAR86889	NOT6-6L	65
32166221	NOT6-6L_FAR86889	NOT6-6L	74
32166222	NOT6-6L_FAR86889	NOT6-6L	66
32166223	NOT6-6L_FAR86889	NOT6-6L	61
32166224	NOT6-6L_FAR86889	NOT6-6L	69
32166225	NOT6-6L_FAR86889	NOT6-6L	70
32166226	NOT6-6L_FAR86889	NOT6-6L	73
32166227	NOT6-6L_FAR86889	NOT6-6L	86
32166228	NOT6-6L_FAR86889	NOT6-6L	68
32166229	NOT6-6L_FAR86889	NOT6-6L	67
32166230	NOT6-6L_FAR86889	NOT6-6L	48
32166231	NOT6-6L_FAR86889	NOT6-6L	75
32166232	NOT6-6L_FAR86889	NOT6-6L	59
32166233	NOT6-6L_FAR86889	NOT6-6L	82
32166234	NOT6-6L_FAR86889	NOT6-6L	86
32166235	NOT6-6L_FAR86889	NOT6-6L	9
32166236	NOT6-6L_FAR86889	NOT6-6L	60
32166237	NOT6-6L_FAR86889	NOT6-6L	75
32166238	NOT6-6L_FAR86889	NOT6-6L	82
32166239	NOT6-6L_FAR86889	NOT6-6L	72
32166240	NOT6-6L_FAR86889	NOT6-6L	58
32166241	NOT6-6L_FAR86889	NOT6-6L	61
32166242	NOT6-6L_FAR86889	NOT6-6L	55
32166243	NOT6-6L_FAR86889	NOT6-6L	64
32166244	NOT6-6L_FAR86889	NOT6-6L	70
32166245	NOT6-6L_FAR86889	NOT6-6L	71
32166246	NOT6-6L_FAR86889	NOT6-6L	55
32166247	NOT6-6L_FAR86889	NOT6-6L	72
32166248	NOT6-6L_FAR86889	NOT6-6L	91
32166249	NOT6-6L_FAR86889	NOT6-6L	75
32166250	NOT6-6L_FAR86889	NOT6-6L	83
32166251	NOT6-6L_FAR86889	NOT6-6L	94
32166252	NOT6-6L_FAR86889	NOT6-6L	70
32166253	NOT6-6L_FAR86889	NOT6-6L	65
32166254	NOT6-6L_FAR86889	NOT6-6L	82
32166255	NOT6-6L_FAR86889	NOT6-6L	50
32166256	NOT6-6L_FAR86889	NOT6-6L	86
32166257	NOT6-6L_FAR86889	NOT6-6L	86
32166258	NOT6-6L_FAR86889	NOT6-6L	79
32166259	NOT6-6L_FAR86889	NOT6-6L	72
32166260	NOT6-6L_FAR86889	NOT6-6L	63
32166261	NOT6-6L_FAR86889	NOT6-6L	95
32166262	NOT6-6L_FAR86889	NOT6-6L	60
32166263	NOT6-6L_FAR86889	NOT6-6L	64
32166264	NOT6-6L_FAR86889	NOT6-6L	71
32166265	NOT6-6L_FAR86889	NOT6-6L	41
32166266	NOT6-6L_FAR86889	NOT6-6L	71
32166267	NOT6-6L_FAR86889	NOT6-6L	71
32166268	NOT6-6L_FAR86889	NOT6-6L	42
32166269	NOT6-6L_FAR86889	NOT6-6L	96
32166270	NOT6-6L_FAR86889	NOT6-6L	74
32166271	NOT6-6L_FAR86889	NOT6-6L	60
32166272	NOT6-6L_FAR86889	NOT6-6L	60
32166273	NOT6-6L_FAR86889	NOT6-6L	75
32166274	NOT6-6L_FAR86889	NOT6-6L	58
32166275	NOT6-6L_FAR86889	NOT6-6L	56
32166276	NOT6-6L_FAR86889	NOT6-6L	81
32166277	NOT6-6L_FAR86889	NOT6-6L	60
32166278	NOT6-6L_FAR86889	NOT6-6L	82
32166279	NOT6-6L_FAR86889	NOT6-6L	62
32166280	NOT6-6L_FAR86889	NOT6-6L	62
32166281	NOT6-6L_FAR86889	NOT6-6L	46
32166282	NOT6-6L_FAR86889	NOT6-6L	70
32166283	NOT6-6L_FAR86889	NOT6-6L	79
32166284	NOT6-6L_FAR86889	NOT6-6L	62
32166285	NOT6-6L_FAR86889	NOT6-6L	57
32166286	NOT6-6L_FAR86889	NOT6-6L	86
32166287	NOT6-6L_FAR86889	NOT6-6L	71
32166288	NOT6-6L_FAR86889	NOT6-6L	49
32166289	NOT6-6L_FAR86889	NOT6-6L	57
32166290	NOT6-6L_FAR86889	NOT6-6L	60
32166291	NOT6-6L_FAR86889	NOT6-6L	70
32166292	NOT6-6L_FAR86889	NOT6-6L	69
32166293	NOT6-6L_FAR86889	NOT6-6L	74
32166294	NOT6-6L_FAR86889	NOT6-6L	10
32166295	NOT6-6L_FAR86889	NOT6-6L	70
32166296	NOT6-6L_FAR86889	NOT6-6L	53
32166297	NOT6-6L_FAR86889	NOT6-6L	72
32166298	NOT6-6L_FAR86889	NOT6-6L	65
32166299	NOT6-6L_FAR86889	NOT6-6L	59
32166300	NOT6-6L_FAR86889	NOT6-6L	63
32166301	NOT6-6L_FAR86889	NOT6-6L	8
32166302	NOT6-6L_FAR86889	NOT6-6L	56
32166303	NOT6-6L_FAR86889	NOT6-6L	77
32166304	NOT6-6L_FAR86889	NOT6-6L	94
32166305	NOT6-6L_FAR86889	NOT6-6L	53
32166306	NOT6-6L_FAR86889	NOT6-6L	65
32166307	NOT6-6L_FAR86889	NOT6-6L	57
32166308	NOT6-6L_FAR86889	NOT6-6L	47
32166309	NOT6-6L_FAR86889	NOT6-6L	56
32166310	NOT6-6L_FAR86889	NOT6-6L	70
32166311	NOT6-6L_FAR86889	NOT6-6L	63
32166312	NOT6-6L_FAR86889	NOT6-6L	74
32166313	NOT6-6L_FAR86889	NOT6-6L	79
32166314	NOT6-6L_FAR86889	NOT6-6L	78
32166315	NOT6-6L_FAR86889	NOT6-6L	53
32166316	NOT6-6L_FAR86889	NOT6-6L	54
32166317	NOT6-6L_FAR86889	NOT6-6L	56
32166318	NOT6-6L_FAR86889	NOT6-6L	58
32166319	NOT6-6L_FAR86889	NOT6-6L	58
32166320	NOT6-6L_FAR86889	NOT6-6L	81
32166321	NOT6-6L_FAR86889	NOT6-6L	72
32166322	NOT6-6L_FAR86889	NOT6-6L	17
32166323	NOT6-6L_FAR86889	NOT6-6L	77
32166324	NOT6-6L_FAR86889	NOT6-6L	80
32166325	NOT6-6L_FAR86889	NOT6-6L	78
32166326	NOT6-6L_FAR86889	NOT6-6L	9
32166327	NOT6-6L_FAR86889	NOT6-6L	60
32166328	NOT6-6L_FAR86889	NOT6-6L	66
32166329	NOT6-6L_FAR86889	NOT6-6L	74
32166330	NOT6-6L_FAR86889	NOT6-6L	75
32166331	NOT6-6L_FAR86889	NOT6-6L	67
32166332	NOT6-6L_FAR86889	NOT6-6L	73
32166333	NOT6-6L_FAR86889	NOT6-6L	51
32166334	NOT6-6L_FAR86889	NOT6-6L	77
32166335	NOT6-6L_FAR86889	NOT6-6L	63
32166336	NOT6-6L_FAR86889	NOT6-6L	70
32166337	NOT6-6L_FAR86889	NOT6-6L	84
32166338	NOT6-6L_FAR86889	NOT6-6L	73
32166339	NOT6-6L_FAR86889	NOT6-6L	69
32166340	NOT6-6L_FAR86889	NOT6-6L	47
32166341	NOT6-6L_FAR86889	NOT6-6L	83
32166342	NOT6-6L_FAR86889	NOT6-6L	53
32166343	NOT6-6L_FAR86889	NOT6-6L	76
32166344	NOT6-6L_FAR86889	NOT6-6L	65
32166345	NOT6-6L_FAR86889	NOT6-6L	63
32166346	NOT6-6L_FAR86889	NOT6-6L	85
32166347	NOT6-6L_FAR86889	NOT6-6L	100
32166348	NOT6-6L_FAR86889	NOT6-6L	78
32166349	NOT6-6L_FAR86889	NOT6-6L	56
32166350	NOT6-6L_FAR86889	NOT6-6L	74
32166351	NOT6-6L_FAR86889	NOT6-6L	69
32166352	NOT6-6L_FAR86889	NOT6-6L	56
32166353	NOT6-6L_FAR86889	NOT6-6L	74
32166354	NOT6-6L_FAR86889	NOT6-6L	55
32166355	NOT6-6L_FAR86889	NOT6-6L	67
32166356	NOT6-6L_FAR86889	NOT6-6L	44
32166357	NOT6-6L_FAR86889	NOT6-6L	80
32166358	NOT6-6L_FAR86889	NOT6-6L	85
32166359	NOT6-6L_FAR86889	NOT6-6L	55
32166360	NOT6-6L_FAR86889	NOT6-6L	9
32166361	NOT6-6L_FAR86889	NOT6-6L	58
32166362	NOT6-6L_FAR86889	NOT6-6L	65
32166363	NOT6-6L_FAR86889	NOT6-6L	65
32166364	NOT6-6L_FAR86889	NOT6-6L	71
32166365	NOT6-6L_FAR86889	NOT6-6L	53
32166366	NOT6-6L_FAR86889	NOT6-6L	15
32166367	NOT6-6L_FAR86889	NOT6-6L	47
32166368	NOT6-6L_FAR86889	NOT6-6L	66
32166369	NOT6-6L_FAR86889	NOT6-6L	68
32166370	NOT6-6L_FAR86889	NOT6-6L	63
32166371	NOT6-6L_FAR86889	NOT6-6L	7
32166372	NOT6-6L_FAR86889	NOT6-6L	46
32166373	NOT6-6L_FAR86889	NOT6-6L	64
32166374	NOT6-6L_FAR86889	NOT6-6L	46
32166375	NOT6-6L_FAR86889	NOT6-6L	64
32166376	NOT6-6L_FAR86889	NOT6-6L	66
32166377	NOT6-6L_FAR86889	NOT6-6L	66
32166378	NOT6-6L_FAR86889	NOT6-6L	67
32166379	NOT6-6L_FAR86889	NOT6-6L	65
32166380	NOT6-6L_FAR86889	NOT6-6L	51
32166381	NOT6-6L_FAR86889	NOT6-6L	58
32166382	NOT6-6L_FAR86889	NOT6-6L	77
32166383	NOT6-6L_FAR86889	NOT6-6L	80
32166384	NOT6-6L_FAR86889	NOT6-6L	36
32166385	NOT6-6L_FAR86889	NOT6-6L	86
32166386	NOT6-6L_FAR86889	NOT6-6L	65
32166387	NOT6-6L_FAR86889	NOT6-6L	82
32166388	NOT6-6L_FAR86889	NOT6-6L	65
32166389	NOT6-6L_FAR86889	NOT6-6L	153
32166390	NOT6-6L_FAR86889	NOT6-6L	52
32166391	NOT6-6L_FAR86889	NOT6-6L	87
32166392	NOT6-6L_FAR86889	NOT6-6L	53
32166393	NOT6-6L_FAR86889	NOT6-6L	72
32166394	NOT6-6L_FAR86889	NOT6-6L	86
32166395	NOT6-6L_FAR86889	NOT6-6L	63
32166396	NOT6-6L_FAR86889	NOT6-6L	76
32166397	NOT6-6L_FAR86889	NOT6-6L	142
32166398	NOT6-6L_FAR86889	NOT6-6L	70
32166399	NOT6-6L_FAR86889	NOT6-6L	71
32166400	NOT6-6L_FAR86889	NOT6-6L	78
32166401	NOT6-6L_FAR86889	NOT6-6L	67
32166402	NOT6-6L_FAR86889	NOT6-6L	59
32166403	NOT6-6L_FAR86889	NOT6-6L	67
32166404	NOT6-6L_FAR86889	NOT6-6L	73
32166405	NOT6-6L_FAR86889	NOT6-6L	67
32166406	NOT6-6L_FAR86889	NOT6-6L	76
32166407	NOT6-6L_FAR86889	NOT6-6L	87
32166408	NOT6-6L_FAR86889	NOT6-6L	65
32166409	NOT6-6L_FAR86889	NOT6-6L	64
32166410	NOT6-6L_FAR86889	NOT6-6L	94
32166411	NOT6-6L_FAR86889	NOT6-6L	65
32166412	NOT6-6L_FAR86889	NOT6-6L	51
32166413	NOT6-6L_FAR86889	NOT6-6L	8
32166414	NOT6-6L_FAR86889	NOT6-6L	68
32166415	NOT6-6L_FAR86889	NOT6-6L	68
32166416	NOT6-6L_FAR86889	NOT6-6L	68
32166417	NOT6-6L_FAR86889	NOT6-6L	117
32166418	NOT6-6L_FAR86889	NOT6-6L	8
32166419	NOT6-6L_FAR86889	NOT6-6L	64
32166420	NOT6-6L_FAR86889	NOT6-6L	72
32166421	NOT6-6L_FAR86889	NOT6-6L	58
32166422	NOT6-6L_FAR86889	NOT6-6L	73
32166423	NOT6-6L_FAR86889	NOT6-6L	53
32166424	NOT6-6L_FAR86889	NOT6-6L	85
32166425	NOT6-6L_FAR86889	NOT6-6L	35
32166426	NOT6-6L_FAR86889	NOT6-6L	85
32166427	NOT6-6L_FAR86889	NOT6-6L	46
32166428	NOT6-6L_FAR86889	NOT6-6L	68
32166429	NOT6-6L_FAR86889	NOT6-6L	77
32166430	NOT6-6L_FAR86889	NOT6-6L	46
32166431	NOT6-6L_FAR86889	NOT6-6L	54
32166432	NOT6-6L_FAR86889	NOT6-6L	58
32166433	NOT6-6L_FAR86889	NOT6-6L	52
32166434	NOT6-6L_FAR86889	NOT6-6L	65
32166435	NOT6-6L_FAR86889	NOT6-6L	66
32166436	NOT6-6L_FAR86889	NOT6-6L	71
32166437	NOT6-6L_FAR86889	NOT6-6L	78
32166438	NOT6-6L_FAR86889	NOT6-6L	67
32166439	NOT6-6L_FAR86889	NOT6-6L	62
32166440	NOT6-6L_FAR86889	NOT6-6L	79
32166441	NOT6-6L_FAR86889	NOT6-6L	62
32166442	NOT6-6L_FAR86889	NOT6-6L	69
32166443	NOT6-6L_FAR86889	NOT6-6L	58
32166444	NOT6-6L_FAR86889	NOT6-6L	55
32166445	NOT6-6L_FAR86889	NOT6-6L	95
32166446	NOT6-6L_FAR86889	NOT6-6L	63
32166447	NOT6-6L_FAR86889	NOT6-6L	71
32166448	NOT6-6L_FAR86889	NOT6-6L	201
32166449	NOT6-6L_FAR86889	NOT6-6L	65
32166450	NOT6-6L_FAR86889	NOT6-6L	84
32166451	NOT6-6L_FAR86889	NOT6-6L	61
32166452	NOT6-6L_FAR86889	NOT6-6L	165
32166453	NOT6-6L_FAR86889	NOT6-6L	111
32166454	NOT6-6L_FAR86889	NOT6-6L	72
32166455	NOT6-6L_FAR86889	NOT6-6L	62
32166456	NOT6-6L_FAR86889	NOT6-6L	83
32166457	NOT6-6L_FAR86889	NOT6-6L	80
32166458	NOT6-6L_FAR86889	NOT6-6L	91
32166459	NOT6-6L_FAR86889	NOT6-6L	56
32166460	NOT6-6L_FAR86889	NOT6-6L	49
32166461	NOT6-6L_FAR86889	NOT6-6L	48
32166462	NOT6-6L_FAR86889	NOT6-6L	66
32166463	NOT6-6L_FAR86889	NOT6-6L	74
32166464	NOT6-6L_FAR86889	NOT6-6L	68
32166465	NOT6-6L_FAR86889	NOT6-6L	78
32166466	NOT6-6L_FAR86889	NOT6-6L	90
32166467	NOT6-6L_FAR86889	NOT6-6L	61
32166468	NOT6-6L_FAR86889	NOT6-6L	68
32166469	NOT6-6L_FAR86889	NOT6-6L	60
32166470	NOT6-6L_FAR86889	NOT6-6L	126
32166471	NOT6-6L_FAR86889	NOT6-6L	154
32166472	NOT6-6L_FAR86889	NOT6-6L	8
32166473	NOT6-6L_FAR86889	NOT6-6L	68
32166474	NOT6-6L_FAR86889	NOT6-6L	54
32166475	NOT6-6L_FAR86889	NOT6-6L	38
32166476	NOT6-6L_FAR86889	NOT6-6L	66
32166477	NOT6-6L_FAR86889	NOT6-6L	60
32166478	NOT6-6L_FAR86889	NOT6-6L	74
32166479	NOT6-6L_FAR86889	NOT6-6L	68
32166480	NOT6-6L_FAR86889	NOT6-6L	17
32166481	NOT6-6L_FAR86889	NOT6-6L	64
32166482	NOT6-6L_FAR86889	NOT6-6L	63
32166483	NOT6-6L_FAR86889	NOT6-6L	75
32166484	NOT6-6L_FAR86889	NOT6-6L	73
32166485	NOT6-6L_FAR86889	NOT6-6L	47
32166486	NOT6-6L_FAR86889	NOT6-6L	84
32166487	NOT6-6L_FAR86889	NOT6-6L	85
32166488	NOT6-6L_FAR86889	NOT6-6L	67
32166489	NOT6-6L_FAR86889	NOT6-6L	94
32166490	NOT6-6L_FAR86889	NOT6-6L	57
32166491	NOT6-6L_FAR86889	NOT6-6L	76
32166492	NOT6-6L_FAR86889	NOT6-6L	64
32166493	NOT6-6L_FAR86889	NOT6-6L	72
32166494	NOT6-6L_FAR86889	NOT6-6L	61
32166495	NOT6-6L_FAR86889	NOT6-6L	70
32166496	NOT6-6L_FAR86889	NOT6-6L	54
32166497	NOT6-6L_FAR86889	NOT6-6L	55
32166498	NOT6-6L_FAR86889	NOT6-6L	65
32166499	NOT6-6L_FAR86889	NOT6-6L	12
32166500	NOT6-6L_FAR86889	NOT6-6L	82
32166501	NOT6-6L_FAR86889	NOT6-6L	92
32166502	NOT6-6L_FAR86889	NOT6-6L	64
32166503	NOT6-6L_FAR86889	NOT6-6L	53
32166504	NOT6-6L_FAR86889	NOT6-6L	73
32166505	NOT6-6L_FAR86889	NOT6-6L	61
32166506	NOT6-6L_FAR86889	NOT6-6L	75
32166507	NOT6-6L_FAR86889	NOT6-6L	60
32166508	NOT6-6L_FAR86889	NOT6-6L	55
32166509	NOT6-6L_FAR86889	NOT6-6L	62
32166510	NOT6-6L_FAR86889	NOT6-6L	72
32166511	NOT6-6L_FAR86889	NOT6-6L	71
32166512	NOT6-6L_FAR86889	NOT6-6L	78
32166513	NOT6-6L_FAR86889	NOT6-6L	99
32166514	NOT6-6L_FAR86889	NOT6-6L	70
32166515	NOT6-6L_FAR86889	NOT6-6L	73
32166516	NOT6-6L_FAR86889	NOT6-6L	37
32166517	NOT6-6L_FAR86889	NOT6-6L	77
32166518	NOT6-6L_FAR86889	NOT6-6L	62
32166519	NOT6-6L_FAR86889	NOT6-6L	66
32166520	NOT6-6L_FAR86889	NOT6-6L	51
32166521	NOT6-6L_FAR86889	NOT6-6L	62
32166522	NOT6-6L_FAR86889	NOT6-6L	65
32166523	NOT6-6L_FAR86889	NOT6-6L	62
32166524	NOT6-6L_FAR86889	NOT6-6L	74
32166525	NOT6-6L_FAR86889	NOT6-6L	54
32166526	NOT6-6L_FAR86889	NOT6-6L	57
32166527	NOT6-6L_FAR86889	NOT6-6L	105
32166528	NOT6-6L_FAR86889	NOT6-6L	64
32166529	NOT6-6L_FAR86889	NOT6-6L	89
32166530	NOT6-6L_FAR86889	NOT6-6L	58
32166531	NOT6-6L_FAR86889	NOT6-6L	65
32166532	NOT6-6L_FAR86889	NOT6-6L	106
32166533	NOT6-6L_FAR86889	NOT6-6L	60
32166534	NOT6-6L_FAR86889	NOT6-6L	53
32166535	NOT6-6L_FAR86889	NOT6-6L	58
32166536	NOT6-6L_FAR86889	NOT6-6L	70
32166537	NOT6-6L_FAR86889	NOT6-6L	65
32166538	NOT6-6L_FAR86889	NOT6-6L	74
32166539	NOT6-6L_FAR86889	NOT6-6L	61
32166540	NOT6-6L_FAR86889	NOT6-6L	62
32166541	NOT6-6L_FAR86889	NOT6-6L	78
32166542	NOT6-6L_FAR86889	NOT6-6L	85
32166543	NOT6-6L_FAR86889	NOT6-6L	240
32166544	NOT6-6L_FAR86889	NOT6-6L	54
32166545	NOT6-6L_FAR86889	NOT6-6L	52
32166546	NOT6-6L_FAR86889	NOT6-6L	72
32166547	NOT6-6L_FAR86889	NOT6-6L	78
32166548	NOT6-6L_FAR86889	NOT6-6L	61
32166549	NOT6-6L_FAR86889	NOT6-6L	66
32166550	NOT6-6L_FAR86889	NOT6-6L	67
32166551	NOT6-6L_FAR86889	NOT6-6L	51
32166552	NOT6-6L_FAR86889	NOT6-6L	84
32166553	NOT6-6L_FAR86889	NOT6-6L	72
32166554	NOT6-6L_FAR86889	NOT6-6L	45
32166555	NOT6-6L_FAR86889	NOT6-6L	57
32166556	NOT6-6L_FAR86889	NOT6-6L	69
32166557	NOT6-6L_FAR86889	NOT6-6L	55
32166558	NOT6-6L_FAR86889	NOT6-6L	50
32166559	NOT6-6L_FAR86889	NOT6-6L	56
32166560	NOT6-6L_FAR86889	NOT6-6L	64
32166561	NOT6-6L_FAR86889	NOT6-6L	58
32166562	NOT6-6L_FAR86889	NOT6-6L	62
32166563	NOT6-6L_FAR86889	NOT6-6L	70
32166564	NOT6-6L_FAR86889	NOT6-6L	68
32166565	NOT6-6L_FAR86889	NOT6-6L	63
32166566	NOT6-6L_FAR86889	NOT6-6L	51
32166567	NOT6-6L_FAR86889	NOT6-6L	66
32166568	NOT6-6L_FAR86889	NOT6-6L	57
32166569	NOT6-6L_FAR86889	NOT6-6L	71
32166570	NOT6-6L_FAR86889	NOT6-6L	76
32166571	NOT6-6L_FAR86889	NOT6-6L	69
32166572	NOT6-6L_FAR86889	NOT6-6L	60
32166573	NOT6-6L_FAR86889	NOT6-6L	78
32166574	NOT6-6L_FAR86889	NOT6-6L	61
32166575	NOT6-6L_FAR86889	NOT6-6L	60
32166576	NOT6-6L_FAR86889	NOT6-6L	68
32166577	NOT6-6L_FAR86889	NOT6-6L	69
32166578	NOT6-6L_FAR86889	NOT6-6L	58
32166579	NOT6-6L_FAR86889	NOT6-6L	72
32166580	NOT6-6L_FAR86889	NOT6-6L	61
32166581	NOT6-6L_FAR86889	NOT6-6L	61
32166582	NOT6-6L_FAR86889	NOT6-6L	77
32166583	NOT6-6L_FAR86889	NOT6-6L	57
32166584	NOT6-6L_FAR86889	NOT6-6L	70
32166585	NOT6-6L_FAR86889	NOT6-6L	63
32166586	NOT6-6L_FAR86889	NOT6-6L	58
32166587	NOT6-6L_FAR86889	NOT6-6L	62
32166588	NOT6-6L_FAR86889	NOT6-6L	63
32166589	NOT6-6L_FAR86889	NOT6-6L	58
32166590	NOT6-6L_FAR86889	NOT6-6L	129
32166591	NOT6-6L_FAR86889	NOT6-6L	50
32166592	NOT6-6L_FAR86889	NOT6-6L	73
32166593	NOT6-6L_FAR86889	NOT6-6L	64
32166594	NOT6-6L_FAR86889	NOT6-6L	182
32166595	NOT6-6L_FAR86889	NOT6-6L	60
32166596	NOT6-6L_FAR86889	NOT6-6L	74
32166597	NOT6-6L_FAR86889	NOT6-6L	37
32166598	NOT6-6L_FAR86889	NOT6-6L	62
32166599	NOT6-6L_FAR86889	NOT6-6L	81
32166600	NOT6-6L_FAR86889	NOT6-6L	62
32166601	NOT6-6L_FAR86889	NOT6-6L	68
32166602	NOT6-6L_FAR86889	NOT6-6L	81
32166603	NOT6-6L_FAR86889	NOT6-6L	69
32166604	NOT6-6L_FAR86889	NOT6-6L	53
32166605	NOT6-6L_FAR86889	NOT6-6L	54
32166606	NOT6-6L_FAR86889	NOT6-6L	59
32166607	NOT6-6L_FAR86889	NOT6-6L	65
32166608	NOT6-6L_FAR86889	NOT6-6L	77
32166609	NOT6-6L_FAR86889	NOT6-6L	65
32166610	NOT6-6L_FAR86889	NOT6-6L	71
32166611	NOT6-6L_FAR86889	NOT6-6L	65
32166612	NOT6-6L_FAR86889	NOT6-6L	53
32166613	NOT6-6L_FAR86889	NOT6-6L	46
32166614	NOT6-6L_FAR86889	NOT6-6L	50
32166615	NOT6-6L_FAR86889	NOT6-6L	76
32166616	NOT6-6L_FAR86889	NOT6-6L	143
32166617	NOT6-6L_FAR86889	NOT6-6L	59
32166618	NOT6-6L_FAR86889	NOT6-6L	57
32166619	NOT6-6L_FAR86889	NOT6-6L	57
32166620	NOT6-6L_FAR86889	NOT6-6L	78
32166621	NOT6-6L_FAR86889	NOT6-6L	62
32166622	NOT6-6L_FAR86889	NOT6-6L	58
32166623	NOT6-6L_FAR86889	NOT6-6L	73
32166624	NOT6-6L_FAR86889	NOT6-6L	66
32166625	NOT6-6L_FAR86889	NOT6-6L	66
32166626	NOT6-6L_FAR86889	NOT6-6L	70
32166627	NOT6-6L_FAR86889	NOT6-6L	61
32166628	NOT6-6L_FAR86889	NOT6-6L	80
32166629	NOT6-6L_FAR86889	NOT6-6L	51
32166630	NOT6-6L_FAR86889	NOT6-6L	60
32166631	NOT6-6L_FAR86889	NOT6-6L	67
32166632	NOT6-6L_FAR86889	NOT6-6L	76
32166633	NOT6-6L_FAR86889	NOT6-6L	75
32166634	NOT6-6L_FAR86889	NOT6-6L	77
32166635	NOT6-6L_FAR86889	NOT6-6L	69
32166636	NOT6-6L_FAR86889	NOT6-6L	73
32166637	NOT6-6L_FAR86889	NOT6-6L	68
32166638	NOT6-6L_FAR86889	NOT6-6L	72
32166639	NOT6-6L_FAR86889	NOT6-6L	81
32166640	NOT6-6L_FAR86889	NOT6-6L	70
32166641	NOT6-6L_FAR86889	NOT6-6L	57
32166642	NOT6-6L_FAR86889	NOT6-6L	56
32166643	NOT6-6L_FAR86889	NOT6-6L	68
32166644	NOT6-6L_FAR86889	NOT6-6L	61
32166645	NOT6-6L_FAR86889	NOT6-6L	64
32166646	NOT6-6L_FAR86889	NOT6-6L	74
32166647	NOT6-6L_FAR86889	NOT6-6L	64
32166648	NOT6-6L_FAR86889	NOT6-6L	63
32166649	NOT6-6L_FAR86889	NOT6-6L	7
32166650	NOT6-6L_FAR86889	NOT6-6L	75
32166651	NOT6-6L_FAR86889	NOT6-6L	55
32166652	NOT6-6L_FAR86889	NOT6-6L	62
32166653	NOT6-6L_FAR86889	NOT6-6L	8
32166654	NOT6-6L_FAR86889	NOT6-6L	69
32166655	NOT6-6L_FAR86889	NOT6-6L	67
32166656	NOT6-6L_FAR86889	NOT6-6L	79
32166657	NOT6-6L_FAR86889	NOT6-6L	68
32166658	NOT6-6L_FAR86889	NOT6-6L	101
32166659	NOT6-6L_FAR86889	NOT6-6L	48
32166660	NOT6-6L_FAR86889	NOT6-6L	66
32166661	NOT6-6L_FAR86889	NOT6-6L	68
32166662	NOT6-6L_FAR86889	NOT6-6L	60
32166663	NOT6-6L_FAR86889	NOT6-6L	79
32166664	NOT6-6L_FAR86889	NOT6-6L	69
32166665	NOT6-6L_FAR86889	NOT6-6L	44
32166666	NOT6-6L_FAR86889	NOT6-6L	62
32166667	NOT6-6L_FAR86889	NOT6-6L	66
32166668	NOT6-6L_FAR86889	NOT6-6L	76
32166669	NOT6-6L_FAR86889	NOT6-6L	63
32166670	NOT6-6L_FAR86889	NOT6-6L	58
32166671	NOT6-6L_FAR86889	NOT6-6L	72
32166672	NOT6-6L_FAR86889	NOT6-6L	51
32166673	NOT6-6L_FAR86889	NOT6-6L	73
32166674	NOT6-6L_FAR86889	NOT6-6L	73
32166675	NOT6-6L_FAR86889	NOT6-6L	84
32166676	NOT6-6L_FAR86889	NOT6-6L	64
32166677	NOT6-6L_FAR86889	NOT6-6L	77
32166678	NOT6-6L_FAR86889	NOT6-6L	95
32166679	NOT6-6L_FAR86889	NOT6-6L	70
32166680	NOT6-6L_FAR86889	NOT6-6L	76
32166681	NOT6-6L_FAR86889	NOT6-6L	58
32166682	NOT6-6L_FAR86889	NOT6-6L	50
32166683	NOT6-6L_FAR86889	NOT6-6L	77
32166684	NOT6-6L_FAR86889	NOT6-6L	68
32166685	NOT6-6L_FAR86889	NOT6-6L	84
32166686	NOT6-6L_FAR86889	NOT6-6L	84
32166687	NOT6-6L_FAR86889	NOT6-6L	70
32166688	NOT6-6L_FAR86889	NOT6-6L	70
32166689	NOT6-6L_FAR86889	NOT6-6L	85
32166690	NOT6-6L_FAR86889	NOT6-6L	63
32166691	NOT6-6L_FAR86889	NOT6-6L	92
32166692	NOT6-6L_FAR86889	NOT6-6L	57
32166693	NOT6-6L_FAR86889	NOT6-6L	61
32166694	NOT6-6L_FAR86889	NOT6-6L	75
32166695	NOT6-6L_FAR86889	NOT6-6L	60
32166696	NOT6-6L_FAR86889	NOT6-6L	51
32166697	NOT6-6L_FAR86889	NOT6-6L	65
32166698	NOT6-6L_FAR86889	NOT6-6L	72
32166699	NOT6-6L_FAR86889	NOT6-6L	59
32166700	NOT6-6L_FAR86889	NOT6-6L	71
32166701	NOT6-6L_FAR86889	NOT6-6L	52
32166702	NOT6-6L_FAR86889	NOT6-6L	72
32166703	NOT6-6L_FAR86889	NOT6-6L	63
32166704	NOT6-6L_FAR86889	NOT6-6L	93
32166705	NOT6-6L_FAR86889	NOT6-6L	72
32166706	NOT6-6L_FAR86889	NOT6-6L	53
32166707	NOT6-6L_FAR86889	NOT6-6L	69
32166708	NOT6-6L_FAR86889	NOT6-6L	74
32166709	NOT6-6L_FAR86889	NOT6-6L	73
32166710	NOT6-6L_FAR86889	NOT6-6L	65
32166711	NOT6-6L_FAR86889	NOT6-6L	60
32166712	NOT6-6L_FAR86889	NOT6-6L	61
32166713	NOT6-6L_FAR86889	NOT6-6L	83
32166714	NOT6-6L_FAR86889	NOT6-6L	75
32166715	NOT6-6L_FAR86889	NOT6-6L	71
32166716	NOT6-6L_FAR86889	NOT6-6L	71
32166717	NOT6-6L_FAR86889	NOT6-6L	58
32166718	NOT6-6L_FAR86889	NOT6-6L	81
32166719	NOT6-6L_FAR86889	NOT6-6L	63
32166720	NOT6-6L_FAR86889	NOT6-6L	61
32166721	NOT6-6L_FAR86889	NOT6-6L	66
32166722	NOT6-6L_FAR86889	NOT6-6L	53
32166723	NOT6-6L_FAR86889	NOT6-6L	92
32166724	NOT6-6L_FAR86889	NOT6-6L	75
32166725	NOT6-6L_FAR86889	NOT6-6L	78
32166726	NOT6-6L_FAR86889	NOT6-6L	59
32166727	NOT6-6L_FAR86889	NOT6-6L	58
32166728	NOT6-6L_FAR86889	NOT6-6L	66
32166729	NOT6-6L_FAR86889	NOT6-6L	56
32166730	NOT6-6L_FAR86889	NOT6-6L	53
32166731	NOT6-6L_FAR86889	NOT6-6L	64
32166732	NOT6-6L_FAR86889	NOT6-6L	75
32166733	NOT6-6L_FAR86889	NOT6-6L	58
32166734	NOT6-6L_FAR86889	NOT6-6L	65
32166735	NOT6-6L_FAR86889	NOT6-6L	65
32166736	NOT6-6L_FAR86889	NOT6-6L	51
32166737	NOT6-6L_FAR86889	NOT6-6L	73
32166738	NOT6-6L_FAR86889	NOT6-6L	70
32166739	NOT6-6L_FAR86889	NOT6-6L	51
32166740	NOT6-6L_FAR86889	NOT6-6L	68
32166741	NOT6-6L_FAR86889	NOT6-6L	60
32166742	NOT6-6L_FAR86889	NOT6-6L	108
32166743	NOT6-6L_FAR86889	NOT6-6L	70
32166744	NOT6-6L_FAR86889	NOT6-6L	67
32166745	NOT6-6L_FAR86889	NOT6-6L	56
32166746	NOT6-6L_FAR86889	NOT6-6L	62
32166747	NOT6-6L_FAR86889	NOT6-6L	77
32166748	NOT6-6L_FAR86889	NOT6-6L	81
32166749	NOT6-6L_FAR86889	NOT6-6L	69
32166750	NOT6-6L_FAR86889	NOT6-6L	62
32166751	NOT6-6L_FAR86889	NOT6-6L	53
32166752	NOT6-6L_FAR86889	NOT6-6L	69
32166753	NOT6-6L_FAR86889	NOT6-6L	55
32166754	NOT6-6L_FAR86889	NOT6-6L	71
32166755	NOT6-6L_FAR86889	NOT6-6L	74
32166756	NOT6-6L_FAR86889	NOT6-6L	73
32166757	NOT6-6L_FAR86889	NOT6-6L	61
32166758	NOT6-6L_FAR86889	NOT6-6L	74
32166759	NOT6-6L_FAR86889	NOT6-6L	58
32166760	NOT6-6L_FAR86889	NOT6-6L	77
32166761	NOT6-6L_FAR86889	NOT6-6L	56
32166762	NOT6-6L_FAR86889	NOT6-6L	69
32166763	NOT6-6L_FAR86889	NOT6-6L	77
32166764	NOT6-6L_FAR86889	NOT6-6L	57
32166765	NOT6-6L_FAR86889	NOT6-6L	93
32166766	NOT6-6L_FAR86889	NOT6-6L	67
32166767	NOT6-6L_FAR86889	NOT6-6L	77
32166768	NOT6-6L_FAR86889	NOT6-6L	57
32166769	NOT6-6L_FAR86889	NOT6-6L	81
32166770	NOT6-6L_FAR86889	NOT6-6L	49
32166771	NOT6-6L_FAR86889	NOT6-6L	77
32166772	NOT6-6L_FAR86889	NOT6-6L	54
32166773	NOT6-6L_FAR86889	NOT6-6L	79
32166774	NOT6-6L_FAR86889	NOT6-6L	62
32166775	NOT6-6L_FAR86889	NOT6-6L	58
32166776	NOT6-6L_FAR86889	NOT6-6L	70
32166777	NOT6-6L_FAR86889	NOT6-6L	67
32166778	NOT6-6L_FAR86889	NOT6-6L	67
32166779	NOT6-6L_FAR86889	NOT6-6L	73
32166780	NOT6-6L_FAR86889	NOT6-6L	63
32166781	NOT6-6L_FAR86889	NOT6-6L	64
32166782	NOT6-6L_FAR86889	NOT6-6L	70
32166783	NOT6-6L_FAR86889	NOT6-6L	50
32166784	NOT6-6L_FAR86889	NOT6-6L	74
32166785	NOT6-6L_FAR86889	NOT6-6L	70
32166786	NOT6-6L_FAR86889	NOT6-6L	51
32166787	NOT6-6L_FAR86889	NOT6-6L	67
32166788	NOT6-6L_FAR86889	NOT6-6L	76
32166789	NOT6-6L_FAR86889	NOT6-6L	50
32166790	NOT6-6L_FAR86889	NOT6-6L	109
32166791	NOT6-6L_FAR86889	NOT6-6L	75
32166792	NOT6-6L_FAR86889	NOT6-6L	62
32166793	NOT6-6L_FAR86889	NOT6-6L	73
32166794	NOT6-6L_FAR86889	NOT6-6L	57
32166795	NOT6-6L_FAR86889	NOT6-6L	58
32166796	NOT6-6L_FAR86889	NOT6-6L	64
32166797	NOT6-6L_FAR86889	NOT6-6L	8
32166798	NOT6-6L_FAR86889	NOT6-6L	85
32166799	NOT6-6L_FAR86889	NOT6-6L	55
32166800	NOT6-6L_FAR86889	NOT6-6L	69
32166801	NOT6-6L_FAR86889	NOT6-6L	55
32166802	NOT6-6L_FAR86889	NOT6-6L	73
32166803	NOT6-6L_FAR86889	NOT6-6L	71
32166804	NOT6-6L_FAR86889	NOT6-6L	33
32166805	NOT6-6L_FAR86889	NOT6-6L	60
32166806	NOT6-6L_FAR86889	NOT6-6L	63
32166807	NOT6-6L_FAR86889	NOT6-6L	57
32166808	NOT6-6L_FAR86889	NOT6-6L	85
32166809	NOT6-6L_FAR86889	NOT6-6L	69
32166810	NOT6-6L_FAR86889	NOT6-6L	80
32166811	NOT6-6L_FAR86889	NOT6-6L	51
32166812	NOT6-6L_FAR86889	NOT6-6L	88
32166813	NOT6-6L_FAR86889	NOT6-6L	65
32166814	NOT6-6L_FAR86889	NOT6-6L	67
32166815	NOT6-6L_FAR86889	NOT6-6L	65
32166816	NOT6-6L_FAR86889	NOT6-6L	63
32166817	NOT6-6L_FAR86889	NOT6-6L	76
32166818	NOT6-6L_FAR86889	NOT6-6L	55
32166819	NOT6-6L_FAR86889	NOT6-6L	67
32166820	NOT6-6L_FAR86889	NOT6-6L	70
32166821	NOT6-6L_FAR86889	NOT6-6L	57
32166822	NOT6-6L_FAR86889	NOT6-6L	66
32166823	NOT6-6L_FAR86889	NOT6-6L	57
32166824	NOT6-6L_FAR86889	NOT6-6L	71
32166825	NOT6-6L_FAR86889	NOT6-6L	65
32166826	NOT6-6L_FAR86889	NOT6-6L	8
32166827	NOT6-6L_FAR86889	NOT6-6L	73
32166828	NOT6-6L_FAR86889	NOT6-6L	84
32166829	NOT6-6L_FAR86889	NOT6-6L	60
32166830	NOT6-6L_FAR86889	NOT6-6L	75
32166831	NOT6-6L_FAR86889	NOT6-6L	64
32166832	NOT6-6L_FAR86889	NOT6-6L	70
32166833	NOT6-6L_FAR86889	NOT6-6L	78
32166834	NOT6-6L_FAR86889	NOT6-6L	93
32166835	NOT6-6L_FAR86889	NOT6-6L	92
32166836	NOT6-6L_FAR86889	NOT6-6L	66
32166837	NOT6-6L_FAR86889	NOT6-6L	79
32166838	NOT6-6L_FAR86889	NOT6-6L	71
32166839	NOT6-6L_FAR86889	NOT6-6L	58
32166840	NOT6-6L_FAR86889	NOT6-6L	8
32166841	NOT6-6L_FAR86889	NOT6-6L	65
32166842	NOT6-6L_FAR86889	NOT6-6L	55
32166843	NOT6-6L_FAR86889	NOT6-6L	38
32166844	NOT6-6L_FAR86889	NOT6-6L	66
32166845	NOT6-6L_FAR86889	NOT6-6L	78
32166846	NOT6-6L_FAR86889	NOT6-6L	75
32166847	NOT6-6L_FAR86889	NOT6-6L	54
32166848	NOT6-6L_FAR86889	NOT6-6L	62
32166849	NOT6-6L_FAR86889	NOT6-6L	81
32166850	NOT6-6L_FAR86889	NOT6-6L	78
32166851	NOT6-6L_FAR86889	NOT6-6L	82
32166852	NOT6-6L_FAR86889	NOT6-6L	87
32166853	NOT6-6L_FAR86889	NOT6-6L	87
32166854	NOT6-6L_FAR86889	NOT6-6L	64
32166855	NOT6-6L_FAR86889	NOT6-6L	53
32166856	NOT6-6L_FAR86889	NOT6-6L	55
32166857	NOT6-6L_FAR86889	NOT6-6L	75
32166858	NOT6-6L_FAR86889	NOT6-6L	66
32166859	NOT6-6L_FAR86889	NOT6-6L	79
32166860	NOT6-6L_FAR86889	NOT6-6L	62
32166861	NOT6-6L_FAR86889	NOT6-6L	74
32166862	NOT6-6L_FAR86889	NOT6-6L	74
32166863	NOT6-6L_FAR86889	NOT6-6L	65
32166864	NOT6-6L_FAR86889	NOT6-6L	89
32166865	NOT6-6L_FAR86889	NOT6-6L	56
32166866	NOT6-6L_FAR86889	NOT6-6L	60
32166867	NOT6-6L_FAR86889	NOT6-6L	59
32166868	NOT6-6L_FAR86889	NOT6-6L	71
32166869	NOT6-6L_FAR86889	NOT6-6L	62
32166870	NOT6-6L_FAR86889	NOT6-6L	74
32166871	NOT6-6L_FAR86889	NOT6-6L	64
32166872	NOT6-6L_FAR86889	NOT6-6L	65
32166873	NOT6-6L_FAR86889	NOT6-6L	55
32166874	NOT6-6L_FAR86889	NOT6-6L	58
32166875	NOT6-6L_FAR86889	NOT6-6L	80
32166876	NOT6-6L_FAR86889	NOT6-6L	33
32166877	NOT6-6L_FAR86889	NOT6-6L	50
32166878	NOT6-6L_FAR86889	NOT6-6L	72
32166879	NOT6-6L_FAR86889	NOT6-6L	72
32166880	NOT6-6L_FAR86889	NOT6-6L	72
32166881	NOT6-6L_FAR86889	NOT6-6L	77
32166882	NOT6-6L_FAR86889	NOT6-6L	193
32166883	NOT6-6L_FAR86889	NOT6-6L	68
32166884	NOT6-6L_FAR86889	NOT6-6L	69
32166885	NOT6-6L_FAR86889	NOT6-6L	101
32166886	NOT6-6L_FAR86889	NOT6-6L	66
32166887	NOT6-6L_FAR86889	NOT6-6L	81
32166888	NOT6-6L_FAR86889	NOT6-6L	54
32166889	NOT6-6L_FAR86889	NOT6-6L	69
32166890	NOT6-6L_FAR86889	NOT6-6L	66
32166891	NOT6-6L_FAR86889	NOT6-6L	74
32166892	NOT6-6L_FAR86889	NOT6-6L	94
32166893	NOT6-6L_FAR86889	NOT6-6L	55
32166894	NOT6-6L_FAR86889	NOT6-6L	70
32166895	NOT6-6L_FAR86889	NOT6-6L	72
32166896	NOT6-6L_FAR86889	NOT6-6L	69
32166897	NOT6-6L_FAR86889	NOT6-6L	62
32166898	NOT6-6L_FAR86889	NOT6-6L	68
32166899	NOT6-6L_FAR86889	NOT6-6L	79
32166900	NOT6-6L_FAR86889	NOT6-6L	64
32166901	NOT6-6L_FAR86889	NOT6-6L	68
32166902	NOT6-6L_FAR86889	NOT6-6L	73
32166903	NOT6-6L_FAR86889	NOT6-6L	75
32166904	NOT6-6L_FAR86889	NOT6-6L	56
32166905	NOT6-6L_FAR86889	NOT6-6L	63
32166906	NOT6-6L_FAR86889	NOT6-6L	11
32166907	NOT6-6L_FAR86889	NOT6-6L	72
32166908	NOT6-6L_FAR86889	NOT6-6L	73
32166909	NOT6-6L_FAR86889	NOT6-6L	70
32166910	NOT6-6L_FAR86889	NOT6-6L	60
32166911	NOT6-6L_FAR86889	NOT6-6L	65
32166912	NOT6-6L_FAR86889	NOT6-6L	68
32166913	NOT6-6L_FAR86889	NOT6-6L	79
32166914	NOT6-6L_FAR86889	NOT6-6L	74
32166915	NOT6-6L_FAR86889	NOT6-6L	66
32166916	NOT6-6L_FAR86889	NOT6-6L	72
32166917	NOT6-6L_FAR86889	NOT6-6L	78
32166918	NOT6-6L_FAR86889	NOT6-6L	89
32166919	NOT6-6L_FAR86889	NOT6-6L	61
32166920	NOT6-6L_FAR86889	NOT6-6L	64
32166921	NOT6-6L_FAR86889	NOT6-6L	59
32166922	NOT6-6L_FAR86889	NOT6-6L	64
32166923	NOT6-6L_FAR86889	NOT6-6L	62
32166924	NOT6-6L_FAR86889	NOT6-6L	75
32166925	NOT6-6L_FAR86889	NOT6-6L	40
32166926	NOT6-6L_FAR86889	NOT6-6L	86
32166927	NOT6-6L_FAR86889	NOT6-6L	8
32166928	NOT6-6L_FAR86889	NOT6-6L	76
32166929	NOT6-6L_FAR86889	NOT6-6L	83
32166930	NOT6-6L_FAR86889	NOT6-6L	63
32166931	NOT6-6L_FAR86889	NOT6-6L	73
32166932	NOT6-6L_FAR86889	NOT6-6L	72
32166933	NOT6-6L_FAR86889	NOT6-6L	60
32166934	NOT6-6L_FAR86889	NOT6-6L	62
32166935	NOT6-6L_FAR86889	NOT6-6L	72
32166936	NOT6-6L_FAR86889	NOT6-6L	70
32166937	NOT6-6L_FAR86889	NOT6-6L	53
32166938	NOT6-6L_FAR86889	NOT6-6L	15
32166939	NOT6-6L_FAR86889	NOT6-6L	83
32166940	NOT6-6L_FAR86889	NOT6-6L	55
32166941	NOT6-6L_FAR86889	NOT6-6L	41
32166942	NOT6-6L_FAR86889	NOT6-6L	64
32166943	NOT6-6L_FAR86889	NOT6-6L	70
32166944	NOT6-6L_FAR86889	NOT6-6L	64
32166945	NOT6-6L_FAR86889	NOT6-6L	70
32166946	NOT6-6L_FAR86889	NOT6-6L	71
32166947	NOT6-6L_FAR86889	NOT6-6L	66
32166948	NOT6-6L_FAR86889	NOT6-6L	65
32166949	NOT6-6L_FAR86889	NOT6-6L	93
32166950	NOT6-6L_FAR86889	NOT6-6L	71
32166951	NOT6-6L_FAR86889	NOT6-6L	68
32166952	NOT6-6L_FAR86889	NOT6-6L	74
32166953	NOT6-6L_FAR86889	NOT6-6L	54
32166954	NOT6-6L_FAR86889	NOT6-6L	71
32166955	NOT6-6L_FAR86889	NOT6-6L	82
32166956	NOT6-6L_FAR86889	NOT6-6L	59
32166957	NOT6-6L_FAR86889	NOT6-6L	59
32166958	NOT6-6L_FAR86889	NOT6-6L	62
32166959	NOT6-6L_FAR86889	NOT6-6L	82
32166960	NOT6-6L_FAR86889	NOT6-6L	60
32166961	NOT6-6L_FAR86889	NOT6-6L	70
32166962	NOT6-6L_FAR86889	NOT6-6L	82
32166963	NOT6-6L_FAR86889	NOT6-6L	78
32166964	NOT6-6L_FAR86889	NOT6-6L	80
32166965	NOT6-6L_FAR86889	NOT6-6L	48
32166966	NOT6-6L_FAR86889	NOT6-6L	71
32166967	NOT6-6L_FAR86889	NOT6-6L	59
32166968	NOT6-6L_FAR86889	NOT6-6L	80
32166969	NOT6-6L_FAR86889	NOT6-6L	58
32166970	NOT6-6L_FAR86889	NOT6-6L	60
32166971	NOT6-6L_FAR86889	NOT6-6L	67
32166972	NOT6-6L_FAR86889	NOT6-6L	66
32166973	NOT6-6L_FAR86889	NOT6-6L	67
32166974	NOT6-6L_FAR86889	NOT6-6L	56
32166975	NOT6-6L_FAR86889	NOT6-6L	85
32166976	NOT6-6L_FAR86889	NOT6-6L	135
32166977	NOT6-6L_FAR86889	NOT6-6L	59
32166978	NOT6-6L_FAR86889	NOT6-6L	77
32166979	NOT6-6L_FAR86889	NOT6-6L	53
32166980	NOT6-6L_FAR86889	NOT6-6L	77
32166981	NOT6-6L_FAR86889	NOT6-6L	66
32166982	NOT6-6L_FAR86889	NOT6-6L	86
32166983	NOT6-6L_FAR86889	NOT6-6L	61
32166984	NOT6-6L_FAR86889	NOT6-6L	61
32166985	NOT6-6L_FAR86889	NOT6-6L	59
32166986	NOT6-6L_FAR86889	NOT6-6L	69
32166987	NOT6-6L_FAR86889	NOT6-6L	84
32166988	NOT6-6L_FAR86889	NOT6-6L	58
32166989	NOT6-6L_FAR86889	NOT6-6L	45
32166990	NOT6-6L_FAR86889	NOT6-6L	84
32166991	NOT6-6L_FAR86889	NOT6-6L	69
32166992	NOT6-6L_FAR86889	NOT6-6L	61
32166993	NOT6-6L_FAR86889	NOT6-6L	65
32166994	NOT6-6L_FAR86889	NOT6-6L	63
32166995	NOT6-6L_FAR86889	NOT6-6L	73
32166996	NOT6-6L_FAR86889	NOT6-6L	104
32166997	NOT6-6L_FAR86889	NOT6-6L	54
32166998	NOT6-6L_FAR86889	NOT6-6L	53
32166999	NOT6-6L_FAR86889	NOT6-6L	74
32167000	NOT6-6L_FAR86889	NOT6-6L	66
32167001	NOT6-6L_FAR86889	NOT6-6L	68
32167002	NOT6-6L_FAR86889	NOT6-6L	53
32167003	NOT6-6L_FAR86889	NOT6-6L	78
32167004	NOT6-6L_FAR86889	NOT6-6L	74
32167005	NOT6-6L_FAR86889	NOT6-6L	76
32167006	NOT6-6L_FAR86889	NOT6-6L	66
32167007	NOT6-6L_FAR86889	NOT6-6L	59
32167008	NOT6-6L_FAR86889	NOT6-6L	60
32167009	NOT6-6L_FAR86889	NOT6-6L	47
32167010	NOT6-6L_FAR86889	NOT6-6L	85
32167011	NOT6-6L_FAR86889	NOT6-6L	53
32167012	NOT6-6L_FAR86889	NOT6-6L	49
32167013	NOT6-6L_FAR86889	NOT6-6L	67
32167014	NOT6-6L_FAR86889	NOT6-6L	65
32167015	NOT6-6L_FAR86889	NOT6-6L	105
32167016	NOT6-6L_FAR86889	NOT6-6L	75
32167017	NOT6-6L_FAR86889	NOT6-6L	77
32167018	NOT6-6L_FAR86889	NOT6-6L	84
32167019	NOT6-6L_FAR86889	NOT6-6L	62
32167020	NOT6-6L_FAR86889	NOT6-6L	57
32167021	NOT6-6L_FAR86889	NOT6-6L	54
32167022	NOT6-6L_FAR86889	NOT6-6L	52
32167023	NOT6-6L_FAR86889	NOT6-6L	64
32167024	NOT6-6L_FAR86889	NOT6-6L	66
32167025	NOT6-6L_FAR86889	NOT6-6L	65
32167026	NOT6-6L_FAR86889	NOT6-6L	86
32167027	NOT6-6L_FAR86889	NOT6-6L	66
32167028	NOT6-6L_FAR86889	NOT6-6L	82
32167029	NOT6-6L_FAR86889	NOT6-6L	8
32167030	NOT6-6L_FAR86889	NOT6-6L	66
32167031	NOT6-6L_FAR86889	NOT6-6L	66
32167032	NOT6-6L_FAR86889	NOT6-6L	77
32167033	NOT6-6L_FAR86889	NOT6-6L	61
32167034	NOT6-6L_FAR86889	NOT6-6L	54
32167035	NOT6-6L_FAR86889	NOT6-6L	50
32167036	NOT6-6L_FAR86889	NOT6-6L	58
32167037	NOT6-6L_FAR86889	NOT6-6L	69
32167038	NOT6-6L_FAR86889	NOT6-6L	49
32167039	NOT6-6L_FAR86889	NOT6-6L	45
32167040	NOT6-6L_FAR86889	NOT6-6L	68
32167041	NOT6-6L_FAR86889	NOT6-6L	62
32167042	NOT6-6L_FAR86889	NOT6-6L	72
32167043	NOT6-6L_FAR86889	NOT6-6L	28
32167044	NOT6-6L_FAR86889	NOT6-6L	76
32167045	NOT6-6L_FAR86889	NOT6-6L	14
32167046	NOT6-6L_FAR86889	NOT6-6L	61
32167047	NOT6-6L_FAR86889	NOT6-6L	83
32167048	NOT6-6L_FAR86889	NOT6-6L	14
32167049	NOT6-6L_FAR86889	NOT6-6L	172
32167050	NOT6-6L_FAR86889	NOT6-6L	84
32167051	NOT6-6L_FAR86889	NOT6-6L	94
32167052	NOT6-6L_FAR86889	NOT6-6L	62
32167053	NOT6-6L_FAR86889	NOT6-6L	73
32167054	NOT6-6L_FAR86889	NOT6-6L	72
32167055	NOT6-6L_FAR86889	NOT6-6L	66
32167056	NOT6-6L_FAR86889	NOT6-6L	69
32167057	NOT6-6L_FAR86889	NOT6-6L	80
32167058	NOT6-6L_FAR86889	NOT6-6L	73
32167059	NOT6-6L_FAR86889	NOT6-6L	71
32167060	NOT6-6L_FAR86889	NOT6-6L	44
32167061	NOT6-6L_FAR86889	NOT6-6L	60
32167062	NOT6-6L_FAR86889	NOT6-6L	60
32167063	NOT6-6L_FAR86889	NOT6-6L	10
32167064	NOT6-6L_FAR86889	NOT6-6L	101
32167065	NOT6-6L_FAR86889	NOT6-6L	87
32167066	NOT6-6L_FAR86889	NOT6-6L	54
32167067	NOT6-6L_FAR86889	NOT6-6L	56
32167068	NOT6-6L_FAR86889	NOT6-6L	55
32167069	NOT6-6L_FAR86889	NOT6-6L	71
32167070	NOT6-6L_FAR86889	NOT6-6L	79
32167071	NOT6-6L_FAR86889	NOT6-6L	55
32167072	NOT6-6L_FAR86889	NOT6-6L	73
32167073	NOT6-6L_FAR86889	NOT6-6L	83
32167074	NOT6-6L_FAR86889	NOT6-6L	77
32167075	NOT6-6L_FAR86889	NOT6-6L	72
32167076	NOT6-6L_FAR86889	NOT6-6L	43
32167077	NOT6-6L_FAR86889	NOT6-6L	97
32167078	NOT6-6L_FAR86889	NOT6-6L	65
32167079	NOT6-6L_FAR86889	NOT6-6L	53
32167080	NOT6-6L_FAR86889	NOT6-6L	60
32167081	NOT6-6L_FAR86889	NOT6-6L	67
32167082	NOT6-6L_FAR86889	NOT6-6L	73
32167083	NOT6-6L_FAR86889	NOT6-6L	71
32167084	NOT6-6L_FAR86889	NOT6-6L	66
32167085	NOT6-6L_FAR86889	NOT6-6L	48
32167086	NOT6-6L_FAR86889	NOT6-6L	90
32167087	NOT6-6L_FAR86889	NOT6-6L	61
32167088	NOT6-6L_FAR86889	NOT6-6L	77
32167089	NOT6-6L_FAR86889	NOT6-6L	55
32167090	NOT6-6L_FAR86889	NOT6-6L	82
32167091	NOT6-6L_FAR86889	NOT6-6L	61
32167092	NOT6-6L_FAR86889	NOT6-6L	73
32167093	NOT6-6L_FAR86889	NOT6-6L	56
32167094	NOT6-6L_FAR86889	NOT6-6L	47
32167095	NOT6-6L_FAR86889	NOT6-6L	58
32167096	NOT6-6L_FAR86889	NOT6-6L	96
32167097	NOT6-6L_FAR86889	NOT6-6L	74
32167098	NOT6-6L_FAR86889	NOT6-6L	15
32167099	NOT6-6L_FAR86889	NOT6-6L	57
32167100	NOT6-6L_FAR86889	NOT6-6L	70
32167101	NOT6-6L_FAR86889	NOT6-6L	51
32167102	NOT6-6L_FAR86889	NOT6-6L	77
32167103	NOT6-6L_FAR86889	NOT6-6L	64
32167104	NOT6-6L_FAR86889	NOT6-6L	11
32167105	NOT6-6L_FAR86889	NOT6-6L	69
32167106	NOT6-6L_FAR86889	NOT6-6L	24
32167107	NOT6-6L_FAR86889	NOT6-6L	69
32167108	NOT6-6L_FAR86889	NOT6-6L	49
32167109	NOT6-6L_FAR86889	NOT6-6L	57
32167110	NOT6-6L_FAR86889	NOT6-6L	56
32167111	NOT6-6L_FAR86889	NOT6-6L	55
32167112	NOT6-6L_FAR86889	NOT6-6L	69
32167113	NOT6-6L_FAR86889	NOT6-6L	61
32167114	NOT6-6L_FAR86889	NOT6-6L	53
32167115	NOT6-6L_FAR86889	NOT6-6L	71
32167116	NOT6-6L_FAR86889	NOT6-6L	65
32167117	NOT6-6L_FAR86889	NOT6-6L	68
32167118	NOT6-6L_FAR86889	NOT6-6L	57
32167119	NOT6-6L_FAR86889	NOT6-6L	25
32167120	NOT6-6L_FAR86889	NOT6-6L	95
32167121	NOT6-6L_FAR86889	NOT6-6L	53
32167122	NOT6-6L_FAR86889	NOT6-6L	76
32167123	NOT6-6L_FAR86889	NOT6-6L	52
32167124	NOT6-6L_FAR86889	NOT6-6L	70
32167125	NOT6-6L_FAR86889	NOT6-6L	72
32167126	NOT6-6L_FAR86889	NOT6-6L	72
32167127	NOT6-6L_FAR86889	NOT6-6L	96
32167128	NOT6-6L_FAR86889	NOT6-6L	67
32167129	NOT6-6L_FAR86889	NOT6-6L	73
32167130	NOT6-6L_FAR86889	NOT6-6L	84
32167131	NOT6-6L_FAR86889	NOT6-6L	59
32167132	NOT6-6L_FAR86889	NOT6-6L	52
32167133	NOT6-6L_FAR86889	NOT6-6L	72
32167134	NOT6-6L_FAR86889	NOT6-6L	79
32167135	NOT6-6L_FAR86889	NOT6-6L	129
32167136	NOT6-6L_FAR86889	NOT6-6L	71
32167137	NOT6-6L_FAR86889	NOT6-6L	64
32167138	NOT6-6L_FAR86889	NOT6-6L	77
32167139	NOT6-6L_FAR86889	NOT6-6L	52
32167140	NOT6-6L_FAR86889	NOT6-6L	76
32167141	NOT6-6L_FAR86889	NOT6-6L	55
32167142	NOT6-6L_FAR86889	NOT6-6L	72
32167143	NOT6-6L_FAR86889	NOT6-6L	8
32167144	NOT6-6L_FAR86889	NOT6-6L	67
32167145	NOT6-6L_FAR86889	NOT6-6L	66
32167146	NOT6-6L_FAR86889	NOT6-6L	56
32167147	NOT6-6L_FAR86889	NOT6-6L	64
32167148	NOT6-6L_FAR86889	NOT6-6L	61
32167149	NOT6-6L_FAR86889	NOT6-6L	55
32167150	NOT6-6L_FAR86889	NOT6-6L	59
32167151	NOT6-6L_FAR86889	NOT6-6L	52
32167152	NOT6-6L_FAR86889	NOT6-6L	69
32167153	NOT6-6L_FAR86889	NOT6-6L	61
32167154	NOT6-6L_FAR86889	NOT6-6L	61
32167155	NOT6-6L_FAR86889	NOT6-6L	189
32167156	NOT6-6L_FAR86889	NOT6-6L	84
32167157	NOT6-6L_FAR86889	NOT6-6L	63
32167158	NOT6-6L_FAR86889	NOT6-6L	74
32167159	NOT6-6L_FAR86889	NOT6-6L	73
32167160	NOT6-6L_FAR86889	NOT6-6L	76
32167161	NOT6-6L_FAR86889	NOT6-6L	74
32167162	NOT6-6L_FAR86889	NOT6-6L	123
32167163	NOT6-6L_FAR86889	NOT6-6L	69
32167164	NOT6-6L_FAR86889	NOT6-6L	73
32167165	NOT6-6L_FAR86889	NOT6-6L	56
32167166	NOT6-6L_FAR86889	NOT6-6L	76
32167167	NOT6-6L_FAR86889	NOT6-6L	68
32167168	NOT6-6L_FAR86889	NOT6-6L	51
32167169	NOT6-6L_FAR86889	NOT6-6L	35
32167170	NOT6-6L_FAR86889	NOT6-6L	75
32167171	NOT6-6L_FAR86889	NOT6-6L	59
32167172	NOT6-6L_FAR86889	NOT6-6L	60
32167173	NOT6-6L_FAR86889	NOT6-6L	78
32167174	NOT6-6L_FAR86889	NOT6-6L	72
32167175	NOT6-6L_FAR86889	NOT6-6L	55
32167176	NOT6-6L_FAR86889	NOT6-6L	41
32167177	NOT6-6L_FAR86889	NOT6-6L	59
32167178	NOT6-6L_FAR86889	NOT6-6L	54
32167179	NOT6-6L_FAR86889	NOT6-6L	25
32167180	NOT6-6L_FAR86889	NOT6-6L	60
32167181	NOT6-6L_FAR86889	NOT6-6L	49
32167182	NOT6-6L_FAR86889	NOT6-6L	76
32167183	NOT6-6L_FAR86889	NOT6-6L	44
32167184	NOT6-6L_FAR86889	NOT6-6L	68
32167185	NOT6-6L_FAR86889	NOT6-6L	82
32167186	NOT6-6L_FAR86889	NOT6-6L	103
32167187	NOT6-6L_FAR86889	NOT6-6L	66
32167188	NOT6-6L_FAR86889	NOT6-6L	80
32167189	NOT6-6L_FAR86889	NOT6-6L	57
32167190	NOT6-6L_FAR86889	NOT6-6L	66
32167191	NOT6-6L_FAR86889	NOT6-6L	71
32167192	NOT6-6L_FAR86889	NOT6-6L	78
32167193	NOT6-6L_FAR86889	NOT6-6L	28
32167194	NOT6-6L_FAR86889	NOT6-6L	73
32167195	NOT6-6L_FAR86889	NOT6-6L	72
32167196	NOT6-6L_FAR86889	NOT6-6L	52
32167197	NOT6-6L_FAR86889	NOT6-6L	53
32167198	NOT6-6L_FAR86889	NOT6-6L	79
32167199	NOT6-6L_FAR86889	NOT6-6L	64
32167200	NOT6-6L_FAR86889	NOT6-6L	17
32167201	NOT6-6L_FAR86889	NOT6-6L	46
32167202	NOT6-6L_FAR86889	NOT6-6L	76
32167203	NOT6-6L_FAR86889	NOT6-6L	73
32167204	NOT6-6L_FAR86889	NOT6-6L	110
32167205	NOT6-6L_FAR86889	NOT6-6L	68
32167206	NOT6-6L_FAR86889	NOT6-6L	64
32167207	NOT6-6L_FAR86889	NOT6-6L	47
32167208	NOT6-6L_FAR86889	NOT6-6L	60
32167209	NOT6-6L_FAR86889	NOT6-6L	57
32167210	NOT6-6L_FAR86889	NOT6-6L	51
32167211	NOT6-6L_FAR86889	NOT6-6L	65
32167212	NOT6-6L_FAR86889	NOT6-6L	80
32167213	NOT6-6L_FAR86889	NOT6-6L	66
32167214	NOT6-6L_FAR86889	NOT6-6L	74
32167215	NOT6-6L_FAR86889	NOT6-6L	73
32167216	NOT6-6L_FAR86889	NOT6-6L	77
32167217	NOT6-6L_FAR86889	NOT6-6L	86
32167218	NOT6-6L_FAR86889	NOT6-6L	62
32167219	NOT6-6L_FAR86889	NOT6-6L	78
32167220	NOT6-6L_FAR86889	NOT6-6L	73
32167221	NOT6-6L_FAR86889	NOT6-6L	66
32167222	NOT6-6L_FAR86889	NOT6-6L	79
32167223	NOT6-6L_FAR86889	NOT6-6L	124
32167224	NOT6-6L_FAR86889	NOT6-6L	66
32167225	NOT6-6L_FAR86889	NOT6-6L	75
32167226	NOT6-6L_FAR86889	NOT6-6L	65
32167227	NOT6-6L_FAR86889	NOT6-6L	80
32167228	NOT6-6L_FAR86889	NOT6-6L	68
32167229	NOT6-6L_FAR86889	NOT6-6L	59
32167230	NOT6-6L_FAR86889	NOT6-6L	48
32167231	NOT6-6L_FAR86889	NOT6-6L	99
32167232	NOT6-6L_FAR86889	NOT6-6L	118
32167233	NOT6-6L_FAR86889	NOT6-6L	51
32167234	NOT6-6L_FAR86889	NOT6-6L	111
32167235	NOT6-6L_FAR86889	NOT6-6L	68
32167236	NOT6-6L_FAR86889	NOT6-6L	64
32167237	NOT6-6L_FAR86889	NOT6-6L	73
32167238	NOT6-6L_FAR86889	NOT6-6L	62
32167239	NOT6-6L_FAR86889	NOT6-6L	69
32167240	NOT6-6L_FAR86889	NOT6-6L	54
32167241	NOT6-6L_FAR86889	NOT6-6L	78
32167242	NOT6-6L_FAR86889	NOT6-6L	72
32167243	NOT6-6L_FAR86889	NOT6-6L	83
32167244	NOT6-6L_FAR86889	NOT6-6L	69
32167245	NOT6-6L_FAR86889	NOT6-6L	57
32167246	NOT6-6L_FAR86889	NOT6-6L	60
32167247	NOT6-6L_FAR86889	NOT6-6L	35
32167248	NOT6-6L_FAR86889	NOT6-6L	64
32167249	NOT6-6L_FAR86889	NOT6-6L	90
32167250	NOT6-6L_FAR86889	NOT6-6L	57
32167251	NOT6-6L_FAR86889	NOT6-6L	54
32167252	NOT6-6L_FAR86889	NOT6-6L	61
32167253	NOT6-6L_FAR86889	NOT6-6L	14
32167254	NOT6-6L_FAR86889	NOT6-6L	66
32167255	NOT6-6L_FAR86889	NOT6-6L	54
32167256	NOT6-6L_FAR86889	NOT6-6L	72
32167257	NOT6-6L_FAR86889	NOT6-6L	64
32167258	NOT6-6L_FAR86889	NOT6-6L	8
32167259	NOT6-6L_FAR86889	NOT6-6L	47
32167260	NOT6-6L_FAR86889	NOT6-6L	63
32167261	NOT6-6L_FAR86889	NOT6-6L	75
32167262	NOT6-6L_FAR86889	NOT6-6L	11
32167263	NOT6-6L_FAR86889	NOT6-6L	66
32167264	NOT6-6L_FAR86889	NOT6-6L	70
32167265	NOT6-6L_FAR86889	NOT6-6L	69
32167266	NOT6-6L_FAR86889	NOT6-6L	97
32167267	NOT6-6L_FAR86889	NOT6-6L	77
32167268	NOT6-6L_FAR86889	NOT6-6L	82
32167269	NOT6-6L_FAR86889	NOT6-6L	89
32167270	NOT6-6L_FAR86889	NOT6-6L	59
32167271	NOT6-6L_FAR86889	NOT6-6L	77
32167272	NOT6-6L_FAR86889	NOT6-6L	67
32167273	NOT6-6L_FAR86889	NOT6-6L	74
32167274	NOT6-6L_FAR86889	NOT6-6L	83
32167275	NOT6-6L_FAR86889	NOT6-6L	7
32167276	NOT6-6L_FAR86889	NOT6-6L	96
32167277	NOT6-6L_FAR86889	NOT6-6L	66
32167278	NOT6-6L_FAR86889	NOT6-6L	51
32167279	NOT6-6L_FAR86889	NOT6-6L	76
32167280	NOT6-6L_FAR86889	NOT6-6L	70
32167281	NOT6-6L_FAR86889	NOT6-6L	113
32167282	NOT6-6L_FAR86889	NOT6-6L	56
32167283	NOT6-6L_FAR86889	NOT6-6L	55
32167284	NOT6-6L_FAR86889	NOT6-6L	8
32167285	NOT6-6L_FAR86889	NOT6-6L	75
32167286	NOT6-6L_FAR86889	NOT6-6L	65
32167287	NOT6-6L_FAR86889	NOT6-6L	50
32167288	NOT6-6L_FAR86889	NOT6-6L	16
32167289	NOT6-6L_FAR86889	NOT6-6L	51
32167290	NOT6-6L_FAR86889	NOT6-6L	60
32167291	NOT6-6L_FAR86889	NOT6-6L	74
32167292	NOT6-6L_FAR86889	NOT6-6L	62
32167293	NOT6-6L_FAR86889	NOT6-6L	89
32167294	NOT6-6L_FAR86889	NOT6-6L	56
32167295	NOT6-6L_FAR86889	NOT6-6L	57
32167296	NOT6-6L_FAR86889	NOT6-6L	52
32167297	NOT6-6L_FAR86889	NOT6-6L	62
32167298	NOT6-6L_FAR86889	NOT6-6L	70
32167299	NOT6-6L_FAR86889	NOT6-6L	70
32167300	NOT6-6L_FAR86889	NOT6-6L	75
32167301	NOT6-6L_FAR86889	NOT6-6L	67
32167302	NOT6-6L_FAR86889	NOT6-6L	48
32167303	NOT6-6L_FAR86889	NOT6-6L	68
32167304	NOT6-6L_FAR86889	NOT6-6L	76
32167305	NOT6-6L_FAR86889	NOT6-6L	48
32167306	NOT6-6L_FAR86889	NOT6-6L	71
32167307	NOT6-6L_FAR86889	NOT6-6L	72
32167308	NOT6-6L_FAR86889	NOT6-6L	75
32167309	NOT6-6L_FAR86889	NOT6-6L	62
32167310	NOT6-6L_FAR86889	NOT6-6L	72
32167311	NOT6-6L_FAR86889	NOT6-6L	54
32167312	NOT6-6L_FAR86889	NOT6-6L	34
32167313	NOT6-6L_FAR86889	NOT6-6L	83
32167314	NOT6-6L_FAR86889	NOT6-6L	74
32167315	NOT6-6L_FAR86889	NOT6-6L	57
32167316	NOT6-6L_FAR86889	NOT6-6L	70
32167317	NOT6-6L_FAR86889	NOT6-6L	76
32167318	NOT6-6L_FAR86889	NOT6-6L	93
32167319	NOT6-6L_FAR86889	NOT6-6L	63
32167320	NOT6-6L_FAR86889	NOT6-6L	70
32167321	NOT6-6L_FAR86889	NOT6-6L	78
32167322	NOT6-6L_FAR86889	NOT6-6L	12
32167323	NOT6-6L_FAR86889	NOT6-6L	82
32167324	NOT6-6L_FAR86889	NOT6-6L	88
32167325	NOT6-6L_FAR86889	NOT6-6L	72
32167326	NOT6-6L_FAR86889	NOT6-6L	60
32167327	NOT6-6L_FAR86889	NOT6-6L	79
32167328	NOT6-6L_FAR86889	NOT6-6L	81
32167329	NOT6-6L_FAR86889	NOT6-6L	71
32167330	NOT6-6L_FAR86889	NOT6-6L	60
32167331	NOT6-6L_FAR86889	NOT6-6L	47
32167332	NOT6-6L_FAR86889	NOT6-6L	83
32167333	NOT6-6L_FAR86889	NOT6-6L	66
32167334	NOT6-6L_FAR86889	NOT6-6L	56
32167335	NOT6-6L_FAR86889	NOT6-6L	68
32167336	NOT6-6L_FAR86889	NOT6-6L	72
32167337	NOT6-6L_FAR86889	NOT6-6L	10
32167338	NOT6-6L_FAR86889	NOT6-6L	13
32167339	NOT6-6L_FAR86889	NOT6-6L	67
32167340	NOT6-6L_FAR86889	NOT6-6L	43
32167341	NOT6-6L_FAR86889	NOT6-6L	73
32167342	NOT6-6L_FAR86889	NOT6-6L	78
32167343	NOT6-6L_FAR86889	NOT6-6L	67
32167344	NOT6-6L_FAR86889	NOT6-6L	80
32167345	NOT6-6L_FAR86889	NOT6-6L	64
32167346	NOT6-6L_FAR86889	NOT6-6L	57
32167347	NOT6-6L_FAR86889	NOT6-6L	15
32167348	NOT6-6L_FAR86889	NOT6-6L	79
32167349	NOT6-6L_FAR86889	NOT6-6L	29
32167350	NOT6-6L_FAR86889	NOT6-6L	68
32167351	NOT6-6L_FAR86889	NOT6-6L	66
32167352	NOT6-6L_FAR86889	NOT6-6L	65
32167353	NOT6-6L_FAR86889	NOT6-6L	77
32167354	NOT6-6L_FAR86889	NOT6-6L	78
32167355	NOT6-6L_FAR86889	NOT6-6L	10
32167356	NOT6-6L_FAR86889	NOT6-6L	72
32167357	NOT6-6L_FAR86889	NOT6-6L	73
32167358	NOT6-6L_FAR86889	NOT6-6L	58
32167359	NOT6-6L_FAR86889	NOT6-6L	74
32167360	NOT6-6L_FAR86889	NOT6-6L	56
32167361	NOT6-6L_FAR86889	NOT6-6L	58
32167362	NOT6-6L_FAR86889	NOT6-6L	102
32167363	NOT6-6L_FAR86889	NOT6-6L	66
32167364	NOT6-6L_FAR86889	NOT6-6L	55
32167365	NOT6-6L_FAR86889	NOT6-6L	67
32167366	NOT6-6L_FAR86889	NOT6-6L	91
32167367	NOT6-6L_FAR86889	NOT6-6L	73
32167368	NOT6-6L_FAR86889	NOT6-6L	58
32167369	NOT6-6L_FAR86889	NOT6-6L	68
32167370	NOT6-6L_FAR86889	NOT6-6L	57
32167371	NOT6-6L_FAR86889	NOT6-6L	59
32167372	NOT6-6L_FAR86889	NOT6-6L	60
32167373	NOT6-6L_FAR86889	NOT6-6L	85
32167374	NOT6-6L_FAR86889	NOT6-6L	66
32167375	NOT6-6L_FAR86889	NOT6-6L	73
32167376	NOT6-6L_FAR86889	NOT6-6L	77
32167377	NOT6-6L_FAR86889	NOT6-6L	55
32167378	NOT6-6L_FAR86889	NOT6-6L	62
32167379	NOT6-6L_FAR86889	NOT6-6L	62
32167380	NOT6-6L_FAR86889	NOT6-6L	106
32167381	NOT6-6L_FAR86889	NOT6-6L	70
32167382	NOT6-6L_FAR86889	NOT6-6L	62
32167383	NOT6-6L_FAR86889	NOT6-6L	68
32167384	NOT6-6L_FAR86889	NOT6-6L	63
32167385	NOT6-6L_FAR86889	NOT6-6L	69
32167386	NOT6-6L_FAR86889	NOT6-6L	69
32167387	NOT6-6L_FAR86889	NOT6-6L	82
32167388	NOT6-6L_FAR86889	NOT6-6L	66
32167389	NOT6-6L_FAR86889	NOT6-6L	71
32167390	NOT6-6L_FAR86889	NOT6-6L	73
32167391	NOT6-6L_FAR86889	NOT6-6L	46
32167392	NOT6-6L_FAR86889	NOT6-6L	57
32167393	NOT6-6L_FAR86889	NOT6-6L	52
32167394	NOT6-6L_FAR86889	NOT6-6L	101
32167395	NOT6-6L_FAR86889	NOT6-6L	74
32167396	NOT6-6L_FAR86889	NOT6-6L	57
32167397	NOT6-6L_FAR86889	NOT6-6L	62
32167398	NOT6-6L_FAR86889	NOT6-6L	56
32167399	NOT6-6L_FAR86889	NOT6-6L	76
32167400	NOT6-6L_FAR86889	NOT6-6L	49
32167401	NOT6-6L_FAR86889	NOT6-6L	74
32167402	NOT6-6L_FAR86889	NOT6-6L	80
32167403	NOT6-6L_FAR86889	NOT6-6L	70
32167404	NOT6-6L_FAR86889	NOT6-6L	47
32167405	NOT6-6L_FAR86889	NOT6-6L	82
32167406	NOT6-6L_FAR86889	NOT6-6L	58
32167407	NOT6-6L_FAR86889	NOT6-6L	67
32167408	NOT6-6L_FAR86889	NOT6-6L	99
32167409	NOT6-6L_FAR86889	NOT6-6L	70
32167410	NOT6-6L_FAR86889	NOT6-6L	62
32167411	NOT6-6L_FAR86889	NOT6-6L	66
32167412	NOT6-6L_FAR86889	NOT6-6L	62
32167413	NOT6-6L_FAR86889	NOT6-6L	78
32167414	NOT6-6L_FAR86889	NOT6-6L	77
32167415	NOT6-6L_FAR86889	NOT6-6L	95
32167416	NOT6-6L_FAR86889	NOT6-6L	63
32167417	NOT6-6L_FAR86889	NOT6-6L	56
32167418	NOT6-6L_FAR86889	NOT6-6L	66
32167419	NOT6-6L_FAR86889	NOT6-6L	60
32167420	NOT6-6L_FAR86889	NOT6-6L	78
32167421	NOT6-6L_FAR86889	NOT6-6L	8
32167422	NOT6-6L_FAR86889	NOT6-6L	7
32167423	NOT6-6L_FAR86889	NOT6-6L	58
32167424	NOT6-6L_FAR86889	NOT6-6L	129
32167425	NOT6-6L_FAR86889	NOT6-6L	68
32167426	NOT6-6L_FAR86889	NOT6-6L	83
32167427	NOT6-6L_FAR86889	NOT6-6L	68
32167428	NOT6-6L_FAR86889	NOT6-6L	63
32167429	NOT6-6L_FAR86889	NOT6-6L	71
32167430	NOT6-6L_FAR86889	NOT6-6L	61
32167431	NOT6-6L_FAR86889	NOT6-6L	59
32167432	NOT6-6L_FAR86889	NOT6-6L	76
32167433	NOT6-6L_FAR86889	NOT6-6L	88
32167434	NOT6-6L_FAR86889	NOT6-6L	56
32167435	NOT6-6L_FAR86889	NOT6-6L	103
32167436	NOT6-6L_FAR86889	NOT6-6L	58
32167437	NOT6-6L_FAR86889	NOT6-6L	46
32167438	NOT6-6L_FAR86889	NOT6-6L	62
32167439	NOT6-6L_FAR86889	NOT6-6L	10
32167440	NOT6-6L_FAR86889	NOT6-6L	59
32167441	NOT6-6L_FAR86889	NOT6-6L	68
32167442	NOT6-6L_FAR86889	NOT6-6L	51
32167443	NOT6-6L_FAR86889	NOT6-6L	76
32167444	NOT6-6L_FAR86889	NOT6-6L	67
32167445	NOT6-6L_FAR86889	NOT6-6L	66
32167446	NOT6-6L_FAR86889	NOT6-6L	153
32167447	NOT6-6L_FAR86889	NOT6-6L	76
32167448	NOT6-6L_FAR86889	NOT6-6L	68
32167449	NOT6-6L_FAR86889	NOT6-6L	9
32167450	NOT6-6L_FAR86889	NOT6-6L	81
32167451	NOT6-6L_FAR86889	NOT6-6L	69
32167452	NOT6-6L_FAR86889	NOT6-6L	26
32167453	NOT6-6L_FAR86889	NOT6-6L	55
32167454	NOT6-6L_FAR86889	NOT6-6L	64
32167455	NOT6-6L_FAR86889	NOT6-6L	52
32167456	NOT6-6L_FAR86889	NOT6-6L	97
32167457	NOT6-6L_FAR86889	NOT6-6L	46
32167458	NOT6-6L_FAR86889	NOT6-6L	63
32167459	NOT6-6L_FAR86889	NOT6-6L	21
32167460	NOT6-6L_FAR86889	NOT6-6L	69
32167461	NOT6-6L_FAR86889	NOT6-6L	94
32167462	NOT6-6L_FAR86889	NOT6-6L	81
32167463	NOT6-6L_FAR86889	NOT6-6L	61
32167464	NOT6-6L_FAR86889	NOT6-6L	50
32167465	NOT6-6L_FAR86889	NOT6-6L	101
32167466	NOT6-6L_FAR86889	NOT6-6L	70
32167467	NOT6-6L_FAR86889	NOT6-6L	55
32167468	NOT6-6L_FAR86889	NOT6-6L	86
32167469	NOT6-6L_FAR86889	NOT6-6L	58
32167470	NOT6-6L_FAR86889	NOT6-6L	71
32167471	NOT6-6L_FAR86889	NOT6-6L	107
32167472	NOT6-6L_FAR86889	NOT6-6L	74
32167473	NOT6-6L_FAR86889	NOT6-6L	85
32167474	NOT6-6L_FAR86889	NOT6-6L	8
32167475	NOT6-6L_FAR86889	NOT6-6L	44
32167476	NOT6-6L_FAR86889	NOT6-6L	58
32167477	NOT6-6L_FAR86889	NOT6-6L	68
32167478	NOT6-6L_FAR86889	NOT6-6L	65
32167479	NOT6-6L_FAR86889	NOT6-6L	71
32167480	NOT6-6L_FAR86889	NOT6-6L	68
32167481	NOT6-6L_FAR86889	NOT6-6L	72
32167482	NOT6-6L_FAR86889	NOT6-6L	74
32167483	NOT6-6L_FAR86889	NOT6-6L	57
32167484	NOT6-6L_FAR86889	NOT6-6L	59
32167485	NOT6-6L_FAR86889	NOT6-6L	90
32167486	NOT6-6L_FAR86889	NOT6-6L	53
32167487	NOT6-6L_FAR86889	NOT6-6L	60
32167488	NOT6-6L_FAR86889	NOT6-6L	94
32167489	NOT6-6L_FAR86889	NOT6-6L	83
32167490	NOT6-6L_FAR86889	NOT6-6L	69
32167491	NOT6-6L_FAR86889	NOT6-6L	54
32167492	NOT6-6L_FAR86889	NOT6-6L	71
32167493	NOT6-6L_FAR86889	NOT6-6L	71
32167494	NOT6-6L_FAR86889	NOT6-6L	80
32167495	NOT6-6L_FAR86889	NOT6-6L	65
32167496	NOT6-6L_FAR86889	NOT6-6L	71
32167497	NOT6-6L_FAR86889	NOT6-6L	64
32167498	NOT6-6L_FAR86889	NOT6-6L	60
32167499	NOT6-6L_FAR86889	NOT6-6L	47
32167500	NOT6-6L_FAR86889	NOT6-6L	64
32167501	NOT6-6L_FAR86889	NOT6-6L	68
32167502	NOT6-6L_FAR86889	NOT6-6L	70
32167503	NOT6-6L_FAR86889	NOT6-6L	64
32167504	NOT6-6L_FAR86889	NOT6-6L	85
32167505	NOT6-6L_FAR86889	NOT6-6L	66
32167506	NOT6-6L_FAR86889	NOT6-6L	52
32167507	NOT6-6L_FAR86889	NOT6-6L	121
32167508	NOT6-6L_FAR86889	NOT6-6L	76
32167509	NOT6-6L_FAR86889	NOT6-6L	73
32167510	NOT6-6L_FAR86889	NOT6-6L	61
32167511	NOT6-6L_FAR86889	NOT6-6L	64
32167512	NOT6-6L_FAR86889	NOT6-6L	49
32167513	NOT6-6L_FAR86889	NOT6-6L	57
32167514	NOT6-6L_FAR86889	NOT6-6L	54
32167515	NOT6-6L_FAR86889	NOT6-6L	73
32167516	NOT6-6L_FAR86889	NOT6-6L	34
32167517	NOT6-6L_FAR86889	NOT6-6L	56
32167518	NOT6-6L_FAR86889	NOT6-6L	69
32167519	NOT6-6L_FAR86889	NOT6-6L	78
32167520	NOT6-6L_FAR86889	NOT6-6L	82
32167521	NOT6-6L_FAR86889	NOT6-6L	57
32167522	NOT6-6L_FAR86889	NOT6-6L	11
32167523	NOT6-6L_FAR86889	NOT6-6L	74
32167524	NOT6-6L_FAR86889	NOT6-6L	65
32167525	NOT6-6L_FAR86889	NOT6-6L	74
32167526	NOT6-6L_FAR86889	NOT6-6L	72
32167527	NOT6-6L_FAR86889	NOT6-6L	58
32167528	NOT6-6L_FAR86889	NOT6-6L	63
32167529	NOT6-6L_FAR86889	NOT6-6L	76
32167530	NOT6-6L_FAR86889	NOT6-6L	59
32167531	NOT6-6L_FAR86889	NOT6-6L	105
32167532	NOT6-6L_FAR86889	NOT6-6L	60
32167533	NOT6-6L_FAR86889	NOT6-6L	77
32167534	NOT6-6L_FAR86889	NOT6-6L	68
32167535	NOT6-6L_FAR86889	NOT6-6L	56
32167536	NOT6-6L_FAR86889	NOT6-6L	67
32167537	NOT6-6L_FAR86889	NOT6-6L	66
32167538	NOT6-6L_FAR86889	NOT6-6L	69
32167539	NOT6-6L_FAR86889	NOT6-6L	73
32167540	NOT6-6L_FAR86889	NOT6-6L	112
32167541	NOT6-6L_FAR86889	NOT6-6L	58
32167542	NOT6-6L_FAR86889	NOT6-6L	63
32167543	NOT6-6L_FAR86889	NOT6-6L	75
32167544	NOT6-6L_FAR86889	NOT6-6L	10
32167545	NOT6-6L_FAR86889	NOT6-6L	9
32167546	NOT6-6L_FAR86889	NOT6-6L	68
32167547	NOT6-6L_FAR86889	NOT6-6L	70
32167548	NOT6-6L_FAR86889	NOT6-6L	74
32167549	NOT6-6L_FAR86889	NOT6-6L	75
32167550	NOT6-6L_FAR86889	NOT6-6L	75
32167551	NOT6-6L_FAR86889	NOT6-6L	58
32167552	NOT6-6L_FAR86889	NOT6-6L	65
32167553	NOT6-6L_FAR86889	NOT6-6L	91
32167554	NOT6-6L_FAR86889	NOT6-6L	15
32167555	NOT6-6L_FAR86889	NOT6-6L	70
32167556	NOT6-6L_FAR86889	NOT6-6L	9
32167557	NOT6-6L_FAR86889	NOT6-6L	43
32167558	NOT6-6L_FAR86889	NOT6-6L	83
32167559	NOT6-6L_FAR86889	NOT6-6L	78
32167560	NOT6-6L_FAR86889	NOT6-6L	90
32167561	NOT6-6L_FAR86889	NOT6-6L	75
32167562	NOT6-6L_FAR86889	NOT6-6L	69
32167563	NOT6-6L_FAR86889	NOT6-6L	53
32167564	NOT6-6L_FAR86889	NOT6-6L	53
32167565	NOT6-6L_FAR86889	NOT6-6L	65
32167566	NOT6-6L_FAR86889	NOT6-6L	87
32167567	NOT6-6L_FAR86889	NOT6-6L	77
32167568	NOT6-6L_FAR86889	NOT6-6L	69
32167569	NOT6-6L_FAR86889	NOT6-6L	68
32167570	NOT6-6L_FAR86889	NOT6-6L	75
32167571	NOT6-6L_FAR86889	NOT6-6L	59
32167572	NOT6-6L_FAR86889	NOT6-6L	82
32167573	NOT6-6L_FAR86889	NOT6-6L	80
32167574	NOT6-6L_FAR86889	NOT6-6L	70
32167575	NOT6-6L_FAR86889	NOT6-6L	51
32167576	NOT6-6L_FAR86889	NOT6-6L	50
32167577	NOT6-6L_FAR86889	NOT6-6L	69
32167578	NOT6-6L_FAR86889	NOT6-6L	78
32167579	NOT6-6L_FAR86889	NOT6-6L	64
32167580	NOT6-6L_FAR86889	NOT6-6L	56
32167581	NOT6-6L_FAR86889	NOT6-6L	7
32167582	NOT6-6L_FAR86889	NOT6-6L	63
32167583	NOT6-6L_FAR86889	NOT6-6L	47
32167584	NOT6-6L_FAR86889	NOT6-6L	80
32167585	NOT6-6L_FAR86889	NOT6-6L	97
32167586	NOT6-6L_FAR86889	NOT6-6L	70
32167587	NOT6-6L_FAR86889	NOT6-6L	64
32167588	NOT6-6L_FAR86889	NOT6-6L	74
32167589	NOT6-6L_FAR86889	NOT6-6L	62
32167590	NOT6-6L_FAR86889	NOT6-6L	73
32167591	NOT6-6L_FAR86889	NOT6-6L	67
32167592	NOT6-6L_FAR86889	NOT6-6L	55
32167593	NOT6-6L_FAR86889	NOT6-6L	64
32167594	NOT6-6L_FAR86889	NOT6-6L	50
32167595	NOT6-6L_FAR86889	NOT6-6L	83
32167596	NOT6-6L_FAR86889	NOT6-6L	77
32167597	NOT6-6L_FAR86889	NOT6-6L	68
32167598	NOT6-6L_FAR86889	NOT6-6L	57
32167599	NOT6-6L_FAR86889	NOT6-6L	94
32167600	NOT6-6L_FAR86889	NOT6-6L	62
32167601	NOT6-6L_FAR86889	NOT6-6L	51
32167602	NOT6-6L_FAR86889	NOT6-6L	68
32167603	NOT6-6L_FAR86889	NOT6-6L	67
32167604	NOT6-6L_FAR86889	NOT6-6L	55
32167605	NOT6-6L_FAR86889	NOT6-6L	54
32167606	NOT6-6L_FAR86889	NOT6-6L	58
32167607	NOT6-6L_FAR86889	NOT6-6L	67
32167608	NOT6-6L_FAR86889	NOT6-6L	82
32167609	NOT6-6L_FAR86889	NOT6-6L	63
32167610	NOT6-6L_FAR86889	NOT6-6L	75
32167611	NOT6-6L_FAR86889	NOT6-6L	60
32167612	NOT6-6L_FAR86889	NOT6-6L	69
32167613	NOT6-6L_FAR86889	NOT6-6L	104
32167614	NOT6-6L_FAR86889	NOT6-6L	65
32167615	NOT6-6L_FAR86889	NOT6-6L	56
32167616	NOT6-6L_FAR86889	NOT6-6L	68
32167617	NOT6-6L_FAR86889	NOT6-6L	72
32167618	NOT6-6L_FAR86889	NOT6-6L	31
32167619	NOT6-6L_FAR86889	NOT6-6L	77
32167620	NOT6-6L_FAR86889	NOT6-6L	71
32167621	NOT6-6L_FAR86889	NOT6-6L	29
32167622	NOT6-6L_FAR86889	NOT6-6L	72
32167623	NOT6-6L_FAR86889	NOT6-6L	71
32167624	NOT6-6L_FAR86889	NOT6-6L	74
32167625	NOT6-6L_FAR86889	NOT6-6L	68
32167626	NOT6-6L_FAR86889	NOT6-6L	8
32167627	NOT6-6L_FAR86889	NOT6-6L	63
32167628	NOT6-6L_FAR86889	NOT6-6L	106
32167629	NOT6-6L_FAR86889	NOT6-6L	58
32167630	NOT6-6L_FAR86889	NOT6-6L	52
32167631	NOT6-6L_FAR86889	NOT6-6L	57
32167632	NOT6-6L_FAR86889	NOT6-6L	68
32167633	NOT6-6L_FAR86889	NOT6-6L	80
32167634	NOT6-6L_FAR86889	NOT6-6L	71
32167635	NOT6-6L_FAR86889	NOT6-6L	46
32167636	NOT6-6L_FAR86889	NOT6-6L	54
32167637	NOT6-6L_FAR86889	NOT6-6L	63
32167638	NOT6-6L_FAR86889	NOT6-6L	63
32167639	NOT6-6L_FAR86889	NOT6-6L	58
32167640	NOT6-6L_FAR86889	NOT6-6L	71
32167641	NOT6-6L_FAR86889	NOT6-6L	69
32167642	NOT6-6L_FAR86889	NOT6-6L	63
32167643	NOT6-6L_FAR86889	NOT6-6L	80
32167644	NOT6-6L_FAR86889	NOT6-6L	76
32167645	NOT6-6L_FAR86889	NOT6-6L	65
32167646	NOT6-6L_FAR86889	NOT6-6L	49
32167647	NOT6-6L_FAR86889	NOT6-6L	53
32167648	NOT6-6L_FAR86889	NOT6-6L	55
32167649	NOT6-6L_FAR86889	NOT6-6L	57
32167650	NOT6-6L_FAR86889	NOT6-6L	91
32167651	NOT6-6L_FAR86889	NOT6-6L	83
32167652	NOT6-6L_FAR86889	NOT6-6L	70
32167653	NOT6-6L_FAR86889	NOT6-6L	66
32167654	NOT6-6L_FAR86889	NOT6-6L	62
32167655	NOT6-6L_FAR86889	NOT6-6L	62
32167656	NOT6-6L_FAR86889	NOT6-6L	104
32167657	NOT6-6L_FAR86889	NOT6-6L	53
32167658	NOT6-6L_FAR86889	NOT6-6L	63
32167659	NOT6-6L_FAR86889	NOT6-6L	80
32167660	NOT6-6L_FAR86889	NOT6-6L	67
32167661	NOT6-6L_FAR86889	NOT6-6L	63
32167662	NOT6-6L_FAR86889	NOT6-6L	81
32167663	NOT6-6L_FAR86889	NOT6-6L	73
32167664	NOT6-6L_FAR86889	NOT6-6L	13
32167665	NOT6-6L_FAR86889	NOT6-6L	55
32167666	NOT6-6L_FAR86889	NOT6-6L	95
32167667	NOT6-6L_FAR86889	NOT6-6L	32
32167668	NOT6-6L_FAR86889	NOT6-6L	78
32167669	NOT6-6L_FAR86889	NOT6-6L	60
32167670	NOT6-6L_FAR86889	NOT6-6L	51
32167671	NOT6-6L_FAR86889	NOT6-6L	65
32167672	NOT6-6L_FAR86889	NOT6-6L	46
32167673	NOT6-6L_FAR86889	NOT6-6L	65
32167674	NOT6-6L_FAR86889	NOT6-6L	61
32167675	NOT6-6L_FAR86889	NOT6-6L	51
32167676	NOT6-6L_FAR86889	NOT6-6L	52
32167677	NOT6-6L_FAR86889	NOT6-6L	59
32167678	NOT6-6L_FAR86889	NOT6-6L	110
32167679	NOT6-6L_FAR86889	NOT6-6L	50
32167680	NOT6-6L_FAR86889	NOT6-6L	126
32167681	NOT6-6L_FAR86889	NOT6-6L	69
32167682	NOT6-6L_FAR86889	NOT6-6L	78
32167683	NOT6-6L_FAR86889	NOT6-6L	84
32167684	NOT6-6L_FAR86889	NOT6-6L	99
32167685	NOT6-6L_FAR86889	NOT6-6L	81
32167686	NOT6-6L_FAR86889	NOT6-6L	79
32167687	NOT6-6L_FAR86889	NOT6-6L	56
32167688	NOT6-6L_FAR86889	NOT6-6L	67
32167689	NOT6-6L_FAR86889	NOT6-6L	49
32167690	NOT6-6L_FAR86889	NOT6-6L	73
32167691	NOT6-6L_FAR86889	NOT6-6L	65
32167692	NOT6-6L_FAR86889	NOT6-6L	65
32167693	NOT6-6L_FAR86889	NOT6-6L	64
32167694	NOT6-6L_FAR86889	NOT6-6L	64
32167695	NOT6-6L_FAR86889	NOT6-6L	71
32167696	NOT6-6L_FAR86889	NOT6-6L	68
32167697	NOT6-6L_FAR86889	NOT6-6L	47
32167698	NOT6-6L_FAR86889	NOT6-6L	86
32167699	NOT6-6L_FAR86889	NOT6-6L	52
32167700	NOT6-6L_FAR86889	NOT6-6L	67
32167701	NOT6-6L_FAR86889	NOT6-6L	93
32167702	NOT6-6L_FAR86889	NOT6-6L	72
32167703	NOT6-6L_FAR86889	NOT6-6L	80
32167704	NOT6-6L_FAR86889	NOT6-6L	66
32167705	NOT6-6L_FAR86889	NOT6-6L	84
32167706	NOT6-6L_FAR86889	NOT6-6L	57
32167707	NOT6-6L_FAR86889	NOT6-6L	71
32167708	NOT6-6L_FAR86889	NOT6-6L	49
32167709	NOT6-6L_FAR86889	NOT6-6L	71
32167710	NOT6-6L_FAR86889	NOT6-6L	52
32167711	NOT6-6L_FAR86889	NOT6-6L	50
32167712	NOT6-6L_FAR86889	NOT6-6L	70
32167713	NOT6-6L_FAR86889	NOT6-6L	125
32167714	NOT6-6L_FAR86889	NOT6-6L	60
32167715	NOT6-6L_FAR86889	NOT6-6L	57
32167716	NOT6-6L_FAR86889	NOT6-6L	83
32167717	NOT6-6L_FAR86889	NOT6-6L	8
32167718	NOT6-6L_FAR86889	NOT6-6L	128
32167719	NOT6-6L_FAR86889	NOT6-6L	73
32167720	NOT6-6L_FAR86889	NOT6-6L	58
32167721	NOT6-6L_FAR86889	NOT6-6L	88
32167722	NOT6-6L_FAR86889	NOT6-6L	52
32167723	NOT6-6L_FAR86889	NOT6-6L	58
32167724	NOT6-6L_FAR86889	NOT6-6L	72
32167725	NOT6-6L_FAR86889	NOT6-6L	64
32167726	NOT6-6L_FAR86889	NOT6-6L	14
32167727	NOT6-6L_FAR86889	NOT6-6L	65
32167728	NOT6-6L_FAR86889	NOT6-6L	61
32167729	NOT6-6L_FAR86889	NOT6-6L	9
32167730	NOT6-6L_FAR86889	NOT6-6L	49
32167731	NOT6-6L_FAR86889	NOT6-6L	82
32167732	NOT6-6L_FAR86889	NOT6-6L	65
32167733	NOT6-6L_FAR86889	NOT6-6L	10
32167734	NOT6-6L_FAR86889	NOT6-6L	11
32167735	NOT6-6L_FAR86889	NOT6-6L	88
32167736	NOT6-6L_FAR86889	NOT6-6L	89
32167737	NOT6-6L_FAR86889	NOT6-6L	119
32167738	NOT6-6L_FAR86889	NOT6-6L	62
32167739	NOT6-6L_FAR86889	NOT6-6L	70
32167740	NOT6-6L_FAR86889	NOT6-6L	10
32167741	NOT6-6L_FAR86889	NOT6-6L	80
32167742	NOT6-6L_FAR86889	NOT6-6L	49
32167743	NOT6-6L_FAR86889	NOT6-6L	67
32167744	NOT6-6L_FAR86889	NOT6-6L	49
32167745	NOT6-6L_FAR86889	NOT6-6L	53
32167746	NOT6-6L_FAR86889	NOT6-6L	67
32167747	NOT6-6L_FAR86889	NOT6-6L	67
32167748	NOT6-6L_FAR86889	NOT6-6L	49
32167749	NOT6-6L_FAR86889	NOT6-6L	67
32167750	NOT6-6L_FAR86889	NOT6-6L	64
32167751	NOT6-6L_FAR86889	NOT6-6L	65
32167752	NOT6-6L_FAR86889	NOT6-6L	88
32167753	NOT6-6L_FAR86889	NOT6-6L	76
32167754	NOT6-6L_FAR86889	NOT6-6L	56
32167755	NOT6-6L_FAR86889	NOT6-6L	61
32167756	NOT6-6L_FAR86889	NOT6-6L	58
32167757	NOT6-6L_FAR86889	NOT6-6L	62
32167758	NOT6-6L_FAR86889	NOT6-6L	83
32167759	NOT6-6L_FAR86889	NOT6-6L	66
32167760	NOT6-6L_FAR86889	NOT6-6L	76
32167761	NOT6-6L_FAR86889	NOT6-6L	87
32167762	NOT6-6L_FAR86889	NOT6-6L	64
32167763	NOT6-6L_FAR86889	NOT6-6L	9
32167764	NOT6-6L_FAR86889	NOT6-6L	99
32167765	NOT6-6L_FAR86889	NOT6-6L	87
32167766	NOT6-6L_FAR86889	NOT6-6L	68
32167767	NOT6-6L_FAR86889	NOT6-6L	9
32167768	NOT6-6L_FAR86889	NOT6-6L	63
32167769	NOT6-6L_FAR86889	NOT6-6L	79
32167770	NOT6-6L_FAR86889	NOT6-6L	71
32167771	NOT6-6L_FAR86889	NOT6-6L	97
32167772	NOT6-6L_FAR86889	NOT6-6L	14
32167773	NOT6-6L_FAR86889	NOT6-6L	60
32167774	NOT6-6L_FAR86889	NOT6-6L	59
32167775	NOT6-6L_FAR86889	NOT6-6L	67
32167776	NOT6-6L_FAR86889	NOT6-6L	75
32167777	NOT6-6L_FAR86889	NOT6-6L	70
32167778	NOT6-6L_FAR86889	NOT6-6L	110
32167779	NOT6-6L_FAR86889	NOT6-6L	56
32167780	NOT6-6L_FAR86889	NOT6-6L	56
32167781	NOT6-6L_FAR86889	NOT6-6L	70
32167782	NOT6-6L_FAR86889	NOT6-6L	61
32167783	NOT6-6L_FAR86889	NOT6-6L	24
32167784	NOT6-6L_FAR86889	NOT6-6L	79
32167785	NOT6-6L_FAR86889	NOT6-6L	53
32167786	NOT6-6L_FAR86889	NOT6-6L	82
32167787	NOT6-6L_FAR86889	NOT6-6L	55
32167788	NOT6-6L_FAR86889	NOT6-6L	64
32167789	NOT6-6L_FAR86889	NOT6-6L	127
32167790	NOT6-6L_FAR86889	NOT6-6L	89
32167791	NOT6-6L_FAR86889	NOT6-6L	78
32167792	NOT6-6L_FAR86889	NOT6-6L	78
32167793	NOT6-6L_FAR86889	NOT6-6L	64
32167794	NOT6-6L_FAR86889	NOT6-6L	46
32167795	NOT6-6L_FAR86889	NOT6-6L	72
32167796	NOT6-6L_FAR86889	NOT6-6L	91
32167797	NOT6-6L_FAR86889	NOT6-6L	77
32167798	NOT6-6L_FAR86889	NOT6-6L	56
32167799	NOT6-6L_FAR86889	NOT6-6L	77
32167800	NOT6-6L_FAR86889	NOT6-6L	74
32167801	NOT6-6L_FAR86889	NOT6-6L	50
32167802	NOT6-6L_FAR86889	NOT6-6L	81
32167803	NOT6-6L_FAR86889	NOT6-6L	48
32167804	NOT6-6L_FAR86889	NOT6-6L	7
32167805	NOT6-6L_FAR86889	NOT6-6L	56
32167806	NOT6-6L_FAR86889	NOT6-6L	72
32167807	NOT6-6L_FAR86889	NOT6-6L	62
32167808	NOT6-6L_FAR86889	NOT6-6L	53
32167809	NOT6-6L_FAR86889	NOT6-6L	122
32167810	NOT6-6L_FAR86889	NOT6-6L	94
32167811	NOT6-6L_FAR86889	NOT6-6L	52
32167812	NOT6-6L_FAR86889	NOT6-6L	62
32167813	NOT6-6L_FAR86889	NOT6-6L	71
32167814	NOT6-6L_FAR86889	NOT6-6L	66
32167815	NOT6-6L_FAR86889	NOT6-6L	55
32167816	NOT6-6L_FAR86889	NOT6-6L	76
32167817	NOT6-6L_FAR86889	NOT6-6L	78
32167818	NOT6-6L_FAR86889	NOT6-6L	37
32167819	NOT6-6L_FAR86889	NOT6-6L	69
32167820	NOT6-6L_FAR86889	NOT6-6L	90
32167821	NOT6-6L_FAR86889	NOT6-6L	92
32167822	NOT6-6L_FAR86889	NOT6-6L	65
32167823	NOT6-6L_FAR86889	NOT6-6L	78
32167824	NOT6-6L_FAR86889	NOT6-6L	107
32167825	NOT6-6L_FAR86889	NOT6-6L	58
32167826	NOT6-6L_FAR86889	NOT6-6L	90
32167827	NOT6-6L_FAR86889	NOT6-6L	74
32167828	NOT6-6L_FAR86889	NOT6-6L	71
32167829	NOT6-6L_FAR86889	NOT6-6L	69
32167830	NOT6-6L_FAR86889	NOT6-6L	60
32167831	NOT6-6L_FAR86889	NOT6-6L	73
32167832	NOT6-6L_FAR86889	NOT6-6L	68
32167833	NOT6-6L_FAR86889	NOT6-6L	62
32167834	NOT6-6L_FAR86889	NOT6-6L	51
32167835	NOT6-6L_FAR86889	NOT6-6L	81
32167836	NOT6-6L_FAR86889	NOT6-6L	60
32167837	NOT6-6L_FAR86889	NOT6-6L	86
32167838	NOT6-6L_FAR86889	NOT6-6L	76
32167839	NOT6-6L_FAR86889	NOT6-6L	64
32167840	NOT6-6L_FAR86889	NOT6-6L	83
32167841	NOT6-6L_FAR86889	NOT6-6L	77
32167842	NOT6-6L_FAR86889	NOT6-6L	61
32167843	NOT6-6L_FAR86889	NOT6-6L	55
32167844	NOT6-6L_FAR86889	NOT6-6L	37
32167845	NOT6-6L_FAR86889	NOT6-6L	60
32167846	NOT6-6L_FAR86889	NOT6-6L	75
32167847	NOT6-6L_FAR86889	NOT6-6L	64
32167848	NOT6-6L_FAR86889	NOT6-6L	83
32167849	NOT6-6L_FAR86889	NOT6-6L	70
32167850	NOT6-6L_FAR86889	NOT6-6L	55
32167851	NOT6-6L_FAR86889	NOT6-6L	82
32167852	NOT6-6L_FAR86889	NOT6-6L	57
32167853	NOT6-6L_FAR86889	NOT6-6L	61
32167854	NOT6-6L_FAR86889	NOT6-6L	62
32167855	NOT6-6L_FAR86889	NOT6-6L	65
32167856	NOT6-6L_FAR86889	NOT6-6L	61
32167857	NOT6-6L_FAR86889	NOT6-6L	75
32167858	NOT6-6L_FAR86889	NOT6-6L	56
32167859	NOT6-6L_FAR86889	NOT6-6L	56
32167860	NOT6-6L_FAR86889	NOT6-6L	58
32167861	NOT6-6L_FAR86889	NOT6-6L	69
32167862	NOT6-6L_FAR86889	NOT6-6L	72
32167863	NOT6-6L_FAR86889	NOT6-6L	8
32167864	NOT6-6L_FAR86889	NOT6-6L	82
32167865	NOT6-6L_FAR86889	NOT6-6L	75
32167866	NOT6-6L_FAR86889	NOT6-6L	81
32167867	NOT6-6L_FAR86889	NOT6-6L	74
32167868	NOT6-6L_FAR86889	NOT6-6L	68
32167869	NOT6-6L_FAR86889	NOT6-6L	63
32167870	NOT6-6L_FAR86889	NOT6-6L	75
32167871	NOT6-6L_FAR86889	NOT6-6L	6
32167872	NOT6-6L_FAR86889	NOT6-6L	91
32167873	NOT6-6L_FAR86889	NOT6-6L	84
32167874	NOT6-6L_FAR86889	NOT6-6L	69
32167875	NOT6-6L_FAR86889	NOT6-6L	60
32167876	NOT6-6L_FAR86889	NOT6-6L	68
32167877	NOT6-6L_FAR86889	NOT6-6L	78
32167878	NOT6-6L_FAR86889	NOT6-6L	81
32167879	NOT6-6L_FAR86889	NOT6-6L	81
32167880	NOT6-6L_FAR86889	NOT6-6L	93
32167881	NOT6-6L_FAR86889	NOT6-6L	118
32167882	NOT6-6L_FAR86889	NOT6-6L	76
32167883	NOT6-6L_FAR86889	NOT6-6L	63
32167884	NOT6-6L_FAR86889	NOT6-6L	66
32167885	NOT6-6L_FAR86889	NOT6-6L	62
32167886	NOT6-6L_FAR86889	NOT6-6L	69
32167887	NOT6-6L_FAR86889	NOT6-6L	48
32167888	NOT6-6L_FAR86889	NOT6-6L	66
32167889	NOT6-6L_FAR86889	NOT6-6L	80
32167890	NOT6-6L_FAR86889	NOT6-6L	82
32167891	NOT6-6L_FAR86889	NOT6-6L	63
32167892	NOT6-6L_FAR86889	NOT6-6L	81
32167893	NOT6-6L_FAR86889	NOT6-6L	64
32167894	NOT6-6L_FAR86889	NOT6-6L	58
32167895	NOT6-6L_FAR86889	NOT6-6L	29
32167896	NOT6-6L_FAR86889	NOT6-6L	63
32167897	NOT6-6L_FAR86889	NOT6-6L	37
32167898	NOT6-6L_FAR86889	NOT6-6L	55
32167899	NOT6-6L_FAR86889	NOT6-6L	69
32167900	NOT6-6L_FAR86889	NOT6-6L	55
32167901	NOT6-6L_FAR86889	NOT6-6L	44
32167902	NOT6-6L_FAR86889	NOT6-6L	76
32167903	NOT6-6L_FAR86889	NOT6-6L	68
32167904	NOT6-6L_FAR86889	NOT6-6L	68
32167905	NOT6-6L_FAR86889	NOT6-6L	63
32167906	NOT6-6L_FAR86889	NOT6-6L	97
32167907	NOT6-6L_FAR86889	NOT6-6L	60
32167908	NOT6-6L_FAR86889	NOT6-6L	72
32167909	NOT6-6L_FAR86889	NOT6-6L	74
32167910	NOT6-6L_FAR86889	NOT6-6L	46
32167911	NOT6-6L_FAR86889	NOT6-6L	75
32167912	NOT6-6L_FAR86889	NOT6-6L	16
32167913	NOT6-6L_FAR86889	NOT6-6L	73
32167914	NOT6-6L_FAR86889	NOT6-6L	66
32167915	NOT6-6L_FAR86889	NOT6-6L	84
32167916	NOT6-6L_FAR86889	NOT6-6L	30
32167917	NOT6-6L_FAR86889	NOT6-6L	79
32167918	NOT6-6L_FAR86889	NOT6-6L	84
32167919	NOT6-6L_FAR86889	NOT6-6L	55
32167920	NOT6-6L_FAR86889	NOT6-6L	86
32167921	NOT6-6L_FAR86889	NOT6-6L	50
32167922	NOT6-6L_FAR86889	NOT6-6L	59
32167923	NOT6-6L_FAR86889	NOT6-6L	63
32167924	NOT6-6L_FAR86889	NOT6-6L	66
32167925	NOT6-6L_FAR86889	NOT6-6L	71
32167926	NOT6-6L_FAR86889	NOT6-6L	8
32167927	NOT6-6L_FAR86889	NOT6-6L	61
32167928	NOT6-6L_FAR86889	NOT6-6L	77
32167929	NOT6-6L_FAR86889	NOT6-6L	85
32167930	NOT6-6L_FAR86889	NOT6-6L	51
32167931	NOT6-6L_FAR86889	NOT6-6L	91
32167932	NOT6-6L_FAR86889	NOT6-6L	81
32167933	NOT6-6L_FAR86889	NOT6-6L	76
32167934	NOT6-6L_FAR86889	NOT6-6L	66
32167935	NOT6-6L_FAR86889	NOT6-6L	104
32167936	NOT6-6L_FAR86889	NOT6-6L	67
32167937	NOT6-6L_FAR86889	NOT6-6L	49
32167938	NOT6-6L_FAR86889	NOT6-6L	82
32167939	NOT6-6L_FAR86889	NOT6-6L	68
32167940	NOT6-6L_FAR86889	NOT6-6L	80
32167941	NOT6-6L_FAR86889	NOT6-6L	87
32167942	NOT6-6L_FAR86889	NOT6-6L	79
32167943	NOT6-6L_FAR86889	NOT6-6L	70
32167944	NOT6-6L_FAR86889	NOT6-6L	89
32167945	NOT6-6L_FAR86889	NOT6-6L	76
32167946	NOT6-6L_FAR86889	NOT6-6L	69
32167947	NOT6-6L_FAR86889	NOT6-6L	53
32167948	NOT6-6L_FAR86889	NOT6-6L	54
32167949	NOT6-6L_FAR86889	NOT6-6L	88
32167950	NOT6-6L_FAR86889	NOT6-6L	52
32167951	NOT6-6L_FAR86889	NOT6-6L	90
32167952	NOT6-6L_FAR86889	NOT6-6L	8
32167953	NOT6-6L_FAR86889	NOT6-6L	59
32167954	NOT6-6L_FAR86889	NOT6-6L	64
32167955	NOT6-6L_FAR86889	NOT6-6L	59
32167956	NOT6-6L_FAR86889	NOT6-6L	81
32167957	NOT6-6L_FAR86889	NOT6-6L	63
32167958	NOT6-6L_FAR86889	NOT6-6L	70
32167959	NOT6-6L_FAR86889	NOT6-6L	53
32167960	NOT6-6L_FAR86889	NOT6-6L	55
32167961	NOT6-6L_FAR86889	NOT6-6L	67
32167962	NOT6-6L_FAR86889	NOT6-6L	50
32167963	NOT6-6L_FAR86889	NOT6-6L	58
32167964	NOT6-6L_FAR86889	NOT6-6L	68
32167965	NOT6-6L_FAR86889	NOT6-6L	75
32167966	NOT6-6L_FAR86889	NOT6-6L	18
32167967	NOT6-6L_FAR86889	NOT6-6L	83
32167968	NOT6-6L_FAR86889	NOT6-6L	64
32167969	NOT6-6L_FAR86889	NOT6-6L	74
32167970	NOT6-6L_FAR86889	NOT6-6L	52
32167971	NOT6-6L_FAR86889	NOT6-6L	76
32167972	NOT6-6L_FAR86889	NOT6-6L	45
32167973	NOT6-6L_FAR86889	NOT6-6L	63
32167974	NOT6-6L_FAR86889	NOT6-6L	93
32167975	NOT6-6L_FAR86889	NOT6-6L	70
32167976	NOT6-6L_FAR86889	NOT6-6L	74
32167977	NOT6-6L_FAR86889	NOT6-6L	55
32167978	NOT6-6L_FAR86889	NOT6-6L	100
32167979	NOT6-6L_FAR86889	NOT6-6L	68
32167980	NOT6-6L_FAR86889	NOT6-6L	68
32167981	NOT6-6L_FAR86889	NOT6-6L	71
32167982	NOT6-6L_FAR86889	NOT6-6L	60
32167983	NOT6-6L_FAR86889	NOT6-6L	87
32167984	NOT6-6L_FAR86889	NOT6-6L	51
32167985	NOT6-6L_FAR86889	NOT6-6L	63
32167986	NOT6-6L_FAR86889	NOT6-6L	70
32167987	NOT6-6L_FAR86889	NOT6-6L	76
32167988	NOT6-6L_FAR86889	NOT6-6L	44
32167989	NOT6-6L_FAR86889	NOT6-6L	66
32167990	NOT6-6L_FAR86889	NOT6-6L	83
32167991	NOT6-6L_FAR86889	NOT6-6L	70
32167992	NOT6-6L_FAR86889	NOT6-6L	64
32167993	NOT6-6L_FAR86889	NOT6-6L	74
32167994	NOT6-6L_FAR86889	NOT6-6L	44
32167995	NOT6-6L_FAR86889	NOT6-6L	58
32167996	NOT6-6L_FAR86889	NOT6-6L	79
32167997	NOT6-6L_FAR86889	NOT6-6L	44
32167998	NOT6-6L_FAR86889	NOT6-6L	53
32167999	NOT6-6L_FAR86889	NOT6-6L	68
32168000	NOT6-6L_FAR86889	NOT6-6L	66
32168001	NOT6-6L_FAR86889	NOT6-6L	68
32168002	NOT6-6L_FAR86889	NOT6-6L	13
32168003	NOT6-6L_FAR86889	NOT6-6L	66
32168004	NOT6-6L_FAR86889	NOT6-6L	52
32168005	NOT6-6L_FAR86889	NOT6-6L	59
32168006	NOT6-6L_FAR86889	NOT6-6L	64
32168007	NOT6-6L_FAR86889	NOT6-6L	59
32168008	NOT6-6L_FAR86889	NOT6-6L	45
32168009	NOT6-6L_FAR86889	NOT6-6L	78
32168010	NOT6-6L_FAR86889	NOT6-6L	56
32168011	NOT6-6L_FAR86889	NOT6-6L	69
32168012	NOT6-6L_FAR86889	NOT6-6L	71
32168013	NOT6-6L_FAR86889	NOT6-6L	68
32168014	NOT6-6L_FAR86889	NOT6-6L	66
32168015	NOT6-6L_FAR86889	NOT6-6L	9
32168016	NOT6-6L_FAR86889	NOT6-6L	69
32168017	NOT6-6L_FAR86889	NOT6-6L	38
32168018	NOT6-6L_FAR86889	NOT6-6L	69
32168019	NOT6-6L_FAR86889	NOT6-6L	43
32168020	NOT6-6L_FAR86889	NOT6-6L	66
32168021	NOT6-6L_FAR86889	NOT6-6L	68
32168022	NOT6-6L_FAR86889	NOT6-6L	15
32168023	NOT6-6L_FAR86889	NOT6-6L	63
32168024	NOT6-6L_FAR86889	NOT6-6L	75
32168025	NOT6-6L_FAR86889	NOT6-6L	50
32168026	NOT6-6L_FAR86889	NOT6-6L	63
32168027	NOT6-6L_FAR86889	NOT6-6L	73
32168028	NOT6-6L_FAR86889	NOT6-6L	76
32168029	NOT6-6L_FAR86889	NOT6-6L	71
32168030	NOT6-6L_FAR86889	NOT6-6L	64
32168031	NOT6-6L_FAR86889	NOT6-6L	64
32168032	NOT6-6L_FAR86889	NOT6-6L	67
32168033	NOT6-6L_FAR86889	NOT6-6L	89
32168034	NOT6-6L_FAR86889	NOT6-6L	58
32168035	NOT6-6L_FAR86889	NOT6-6L	132
32168036	NOT6-6L_FAR86889	NOT6-6L	60
32168037	NOT6-6L_FAR86889	NOT6-6L	115
32168038	NOT6-6L_FAR86889	NOT6-6L	57
32168039	NOT6-6L_FAR86889	NOT6-6L	64
32168040	NOT6-6L_FAR86889	NOT6-6L	75
32168041	NOT6-6L_FAR86889	NOT6-6L	52
32168042	NOT6-6L_FAR86889	NOT6-6L	55
32168043	NOT6-6L_FAR86889	NOT6-6L	79
32168044	NOT6-6L_FAR86889	NOT6-6L	53
32168045	NOT6-6L_FAR86889	NOT6-6L	63
32168046	NOT6-6L_FAR86889	NOT6-6L	69
32168047	NOT6-6L_FAR86889	NOT6-6L	35
32168048	NOT6-6L_FAR86889	NOT6-6L	68
32168049	NOT6-6L_FAR86889	NOT6-6L	74
32168050	NOT6-6L_FAR86889	NOT6-6L	90
32168051	NOT6-6L_FAR86889	NOT6-6L	68
32168052	NOT6-6L_FAR86889	NOT6-6L	37
32168053	NOT6-6L_FAR86889	NOT6-6L	69
32168054	NOT6-6L_FAR86889	NOT6-6L	65
32168055	NOT6-6L_FAR86889	NOT6-6L	69
32168056	NOT6-6L_FAR86889	NOT6-6L	79
32168057	NOT6-6L_FAR86889	NOT6-6L	71
32168058	NOT6-6L_FAR86889	NOT6-6L	74
32168059	NOT6-6L_FAR86889	NOT6-6L	57
32168060	NOT6-6L_FAR86889	NOT6-6L	71
32168061	NOT6-6L_FAR86889	NOT6-6L	61
32168062	NOT6-6L_FAR86889	NOT6-6L	71
32168063	NOT6-6L_FAR86889	NOT6-6L	101
32168064	NOT6-6L_FAR86889	NOT6-6L	58
32168065	NOT6-6L_FAR86889	NOT6-6L	78
32168066	NOT6-6L_FAR86889	NOT6-6L	49
32168067	NOT6-6L_FAR86889	NOT6-6L	59
32168068	NOT6-6L_FAR86889	NOT6-6L	53
32168069	NOT6-6L_FAR86889	NOT6-6L	51
32168070	NOT6-6L_FAR86889	NOT6-6L	52
32168071	NOT6-6L_FAR86889	NOT6-6L	70
32168072	NOT6-6L_FAR86889	NOT6-6L	67
32168073	NOT6-6L_FAR86889	NOT6-6L	48
32168074	NOT6-6L_FAR86889	NOT6-6L	71
32168075	NOT6-6L_FAR86889	NOT6-6L	60
32168076	NOT6-6L_FAR86889	NOT6-6L	60
32168077	NOT6-6L_FAR86889	NOT6-6L	58
32168078	NOT6-6L_FAR86889	NOT6-6L	16
32168079	NOT6-6L_FAR86889	NOT6-6L	75
32168080	NOT6-6L_FAR86889	NOT6-6L	55
32168081	NOT6-6L_FAR86889	NOT6-6L	78
32168082	NOT6-6L_FAR86889	NOT6-6L	67
32168083	NOT6-6L_FAR86889	NOT6-6L	61
32168084	NOT6-6L_FAR86889	NOT6-6L	56
32168085	NOT6-6L_FAR86889	NOT6-6L	63
32168086	NOT6-6L_FAR86889	NOT6-6L	56
32168087	NOT6-6L_FAR86889	NOT6-6L	49
32168088	NOT6-6L_FAR86889	NOT6-6L	61
32168089	NOT6-6L_FAR86889	NOT6-6L	59
32168090	NOT6-6L_FAR86889	NOT6-6L	65
32168091	NOT6-6L_FAR86889	NOT6-6L	68
32168092	NOT6-6L_FAR86889	NOT6-6L	50
32168093	NOT6-6L_FAR86889	NOT6-6L	58
32168094	NOT6-6L_FAR86889	NOT6-6L	56
32168095	NOT6-6L_FAR86889	NOT6-6L	77
32168096	NOT6-6L_FAR86889	NOT6-6L	45
32168097	NOT6-6L_FAR86889	NOT6-6L	60
32168098	NOT6-6L_FAR86889	NOT6-6L	60
32168099	NOT6-6L_FAR86889	NOT6-6L	54
32168100	NOT6-6L_FAR86889	NOT6-6L	49
32168101	NOT6-6L_FAR86889	NOT6-6L	64
32168102	NOT6-6L_FAR86889	NOT6-6L	52
32168103	NOT6-6L_FAR86889	NOT6-6L	53
32168104	NOT6-6L_FAR86889	NOT6-6L	57
32168105	NOT6-6L_FAR86889	NOT6-6L	57
32168106	NOT6-6L_FAR86889	NOT6-6L	48
32168107	NOT6-6L_FAR86889	NOT6-6L	58
32168108	NOT6-6L_FAR86889	NOT6-6L	77
32168109	NOT6-6L_FAR86889	NOT6-6L	66
32168110	NOT6-6L_FAR86889	NOT6-6L	61
32168111	NOT6-6L_FAR86889	NOT6-6L	58
32168112	NOT6-6L_FAR86889	NOT6-6L	67
32168113	NOT6-6L_FAR86889	NOT6-6L	46
32168114	NOT6-6L_FAR86889	NOT6-6L	52
32168115	NOT6-6L_FAR86889	NOT6-6L	61
32168116	NOT6-6L_FAR86889	NOT6-6L	69
32168117	NOT6-6L_FAR86889	NOT6-6L	78
32168118	NOT6-6L_FAR86889	NOT6-6L	97
32168119	NOT6-6L_FAR86889	NOT6-6L	49
32168120	NOT6-6L_FAR86889	NOT6-6L	56
32168121	NOT6-6L_FAR86889	NOT6-6L	49
32168122	NOT6-6L_FAR86889	NOT6-6L	60
32168123	NOT6-6L_FAR86889	NOT6-6L	53
32168124	NOT6-6L_FAR86889	NOT6-6L	66
32168125	NOT6-6L_FAR86889	NOT6-6L	17
32168126	NOT6-6L_FAR86889	NOT6-6L	46
32168127	NOT6-6L_FAR86889	NOT6-6L	54
32168128	NOT6-6L_FAR86889	NOT6-6L	60
32168129	NOT6-6L_FAR86889	NOT6-6L	34
32168130	NOT6-6L_FAR86889	NOT6-6L	12
32168131	NOT6-6L_FAR86889	NOT6-6L	55
32168132	NOT6-6L_FAR86889	NOT6-6L	70
32168133	NOT6-6L_FAR86889	NOT6-6L	74
32168134	NOT6-6L_FAR86889	NOT6-6L	52
32168135	NOT6-6L_FAR86889	NOT6-6L	74
32168136	NOT6-6L_FAR86889	NOT6-6L	60
32168137	NOT6-6L_FAR86889	NOT6-6L	74
32168138	NOT6-6L_FAR86889	NOT6-6L	84
32168139	NOT6-6L_FAR86889	NOT6-6L	11
32168140	NOT6-6L_FAR86889	NOT6-6L	64
32168141	NOT6-6L_FAR86889	NOT6-6L	62
32168142	NOT6-6L_FAR86889	NOT6-6L	38
32168143	NOT6-6L_FAR86889	NOT6-6L	83
32168144	NOT6-6L_FAR86889	NOT6-6L	57
32168145	NOT6-6L_FAR86889	NOT6-6L	25
32168146	NOT6-6L_FAR86889	NOT6-6L	35
32168147	NOT6-6L_FAR86889	NOT6-6L	22
32168148	NOT6-6L_FAR86889	NOT6-6L	28
32168149	NOT6-6L_FAR86889	NOT6-6L	23
32168150	NOT6-6L_FAR86889	NOT6-6L	19
32168151	NOT6-6L_FAR86889	NOT6-6L	41
32168152	NOT6-6L_FAR86889	NOT6-6L	38
32168153	NOT6-6L_FAR86889	NOT6-6L	24
32168154	NOT6-6L_FAR86889	NOT6-6L	24
32168155	NOT6-6L_FAR86889	NOT6-6L	28
32168156	NOT6-6L_FAR86889	NOT6-6L	22
32168157	NOT6-6L_FAR86889	NOT6-6L	31
32168158	NOT6-6L_FAR86889	NOT6-6L	24
32168159	NOT6-6L_FAR86889	NOT6-6L	37
32168160	NOT6-6L_FAR86889	NOT6-6L	33
32168161	NOT6-6L_FAR86889	NOT6-6L	55
32168162	NOT6-6L_FAR86889	NOT6-6L	48
32168163	NOT6-6L_FAR86889	NOT6-6L	74
32168164	NOT6-6L_FAR86889	NOT6-6L	29
32168165	NOT6-6L_FAR86889	NOT6-6L	63
32168166	NOT6-6L_FAR86889	NOT6-6L	58
32168167	NOT6-6L_FAR86889	NOT6-6L	15
32168168	NOT6-6L_FAR86889	NOT6-6L	52
32168169	NOT6-6L_FAR86889	NOT6-6L	61
32168170	NOT6-6L_FAR86889	NOT6-6L	84
32168171	NOT6-6L_FAR86889	NOT6-6L	82
32168172	NOT6-6L_FAR86889	NOT6-6L	36
32168173	NOT6-6L_FAR86889	NOT6-6L	64
32168174	NOT6-6L_FAR86889	NOT6-6L	22
32168175	NOT6-6L_FAR86889	NOT6-6L	32
32168176	NOT6-6L_FAR86889	NOT6-6L	41
32168177	NOT6-6L_FAR86889	NOT6-6L	14
32168178	NOT6-6L_FAR86889	NOT6-6L	33
32168179	NOT6-6L_FAR86889	NOT6-6L	62
32168180	NOT6-6L_FAR86889	NOT6-6L	57
32168181	NOT6-6L_FAR86889	NOT6-6L	30
32168182	NOT6-6L_FAR86889	NOT6-6L	35
32168183	NOT6-6L_FAR86889	NOT6-6L	22
32168184	NOT6-6L_FAR86889	NOT6-6L	63
32168185	NOT6-6L_FAR86889	NOT6-6L	23
32168186	NOT6-6L_FAR86889	NOT6-6L	19
32168187	NOT6-6L_FAR86889	NOT6-6L	34
32168188	NOT6-6L_FAR86889	NOT6-6L	38
32168189	NOT6-6L_FAR86889	NOT6-6L	24
32168190	NOT6-6L_FAR86889	NOT6-6L	22
32168191	NOT6-6L_FAR86889	NOT6-6L	9
32168192	NOT6-6L_FAR86889	NOT6-6L	29
32168193	NOT6-6L_FAR86889	NOT6-6L	31
32168194	NOT6-6L_FAR86889	NOT6-6L	24
32168195	NOT6-6L_FAR86889	NOT6-6L	24
32168196	NOT6-6L_FAR86889	NOT6-6L	37
32168197	NOT6-6L_FAR86889	NOT6-6L	33
32168198	NOT6-6L_FAR86889	NOT6-6L	46
32168199	NOT6-6L_FAR86889	NOT6-6L	23
32168200	NOT6-6L_FAR86889	NOT6-6L	27
32168201	NOT6-6L_FAR86889	NOT6-6L	48
32168202	NOT6-6L_FAR86889	NOT6-6L	43
32168203	NOT6-6L_FAR86889	NOT6-6L	54
32168204	NOT6-6L_FAR86889	NOT6-6L	98
32168205	NOT6-6L_FAR86889	NOT6-6L	65
32168206	NOT6-6L_FAR86889	NOT6-6L	98
32168207	NOT6-6L_FAR86889	NOT6-6L	41
32168208	NOT6-6L_FAR86889	NOT6-6L	37
32168209	NOT6-6L_FAR86889	NOT6-6L	55
32168210	NOT6-6L_FAR86889	NOT6-6L	28
32168211	NOT6-6L_FAR86889	NOT6-6L	55
32168212	NOT6-6L_FAR86889	NOT6-6L	65
32168213	NOT6-6L_FAR86889	NOT6-6L	42
32168214	NOT6-6L_FAR86889	NOT6-6L	39
32168215	NOT6-6L_FAR86889	NOT6-6L	55
32168216	NOT6-6L_FAR86889	NOT6-6L	28
32168217	NOT6-6L_FAR86889	NOT6-6L	44
32168218	NOT6-6L_FAR86889	NOT6-6L	22
32168219	NOT6-6L_FAR86889	NOT6-6L	30
32168220	NOT6-6L_FAR86889	NOT6-6L	10
32168221	NOT6-6L_FAR86889	NOT6-6L	30
32168222	NOT6-6L_FAR86889	NOT6-6L	38
32168223	NOT6-6L_FAR86889	NOT6-6L	36
32168224	NOT6-6L_FAR86889	NOT6-6L	32
32168225	NOT6-6L_FAR86889	NOT6-6L	32
32168226	NOT6-6L_FAR86889	NOT6-6L	52
32168227	NOT6-6L_FAR86889	NOT6-6L	17
32168228	NOT6-6L_FAR86889	NOT6-6L	44
32168229	NOT6-6L_FAR86889	NOT6-6L	43
32168230	NOT6-6L_FAR86889	NOT6-6L	59
32168231	NOT6-6L_FAR86889	NOT6-6L	48
32168232	NOT6-6L_FAR86889	NOT6-6L	41
32168233	NOT6-6L_FAR86889	NOT6-6L	51
32168234	NOT6-6L_FAR86889	NOT6-6L	35
32168235	NOT6-6L_FAR86889	NOT6-6L	50
32168236	NOT6-6L_FAR86889	NOT6-6L	54
32168237	NOT6-6L_FAR86889	NOT6-6L	69
32168238	NOT6-6L_FAR86889	NOT6-6L	42
32168239	NOT6-6L_FAR86889	NOT6-6L	48
32168240	NOT6-6L_FAR86889	NOT6-6L	63
32168241	NOT6-6L_FAR86889	NOT6-6L	53
32168242	NOT6-6L_FAR86889	NOT6-6L	55
32168243	NOT6-6L_FAR86889	NOT6-6L	41
32168244	NOT6-6L_FAR86889	NOT6-6L	60
32168245	NOT6-6L_FAR86889	NOT6-6L	69
32168246	NOT6-6L_FAR86889	NOT6-6L	61
32168247	NOT6-6L_FAR86889	NOT6-6L	67
32168248	NOT6-6L_FAR86889	NOT6-6L	51
32168249	NOT6-6L_FAR86889	NOT6-6L	49
32168250	NOT6-6L_FAR86889	NOT6-6L	64
32168251	NOT6-6L_FAR86889	NOT6-6L	49
32168252	NOT6-6L_FAR86889	NOT6-6L	57
32168253	NOT6-6L_FAR86889	NOT6-6L	67
32168254	NOT6-6L_FAR86889	NOT6-6L	46
32168255	NOT6-6L_FAR86889	NOT6-6L	59
32168256	NOT6-6L_FAR86889	NOT6-6L	48
32168257	NOT6-6L_FAR86889	NOT6-6L	56
32168258	NOT6-6L_FAR86889	NOT6-6L	65
32168259	NOT6-6L_FAR86889	NOT6-6L	62
32168260	NOT6-6L_FAR86889	NOT6-6L	53
32168261	NOT6-6L_FAR86889	NOT6-6L	57
32168262	NOT6-6L_FAR86889	NOT6-6L	48
32168263	NOT6-6L_FAR86889	NOT6-6L	46
32168264	NOT6-6L_FAR86889	NOT6-6L	82
32168265	NOT6-6L_FAR86889	NOT6-6L	58
32168266	NOT6-6L_FAR86889	NOT6-6L	62
32168267	NOT6-6L_FAR86889	NOT6-6L	56
32168268	NOT6-6L_FAR86889	NOT6-6L	56
32168269	NOT6-6L_FAR86889	NOT6-6L	69
32168270	NOT6-6L_FAR86889	NOT6-6L	66
32168271	NOT6-6L_FAR86889	NOT6-6L	64
32168272	NOT6-6L_FAR86889	NOT6-6L	47
32168273	NOT6-6L_FAR86889	NOT6-6L	121
32168274	NOT6-6L_FAR86889	NOT6-6L	9
32168275	NOT6-6L_FAR86889	NOT6-6L	18
32168276	NOT6-6L_FAR86889	NOT6-6L	49
32168277	NOT6-6L_FAR86889	NOT6-6L	53
32168278	NOT6-6L_FAR86889	NOT6-6L	50
32168279	NOT6-6L_FAR86889	NOT6-6L	48
32168280	NOT6-6L_FAR86889	NOT6-6L	58
32168281	NOT6-6L_FAR86889	NOT6-6L	65
32168282	NOT6-6L_FAR86889	NOT6-6L	52
32168283	NOT6-6L_FAR86889	NOT6-6L	187
32168284	NOT6-6L_FAR86889	NOT6-6L	50
32168285	NOT6-6L_FAR86889	NOT6-6L	45
32168286	NOT6-6L_FAR86889	NOT6-6L	55
32168287	NOT6-6L_FAR86889	NOT6-6L	10
32168288	NOT6-6L_FAR86889	NOT6-6L	53
32168289	NOT6-6L_FAR86889	NOT6-6L	32
32168290	NOT6-6L_FAR86889	NOT6-6L	72
32168291	NOT6-6L_FAR86889	NOT6-6L	48
32168292	NOT6-6L_FAR86889	NOT6-6L	49
32168293	NOT6-6L_FAR86889	NOT6-6L	54
32168294	NOT6-6L_FAR86889	NOT6-6L	43
32168295	NOT6-6L_FAR86889	NOT6-6L	62
32168296	NOT6-6L_FAR86889	NOT6-6L	72
32168297	NOT6-6L_FAR86889	NOT6-6L	52
32168298	NOT6-6L_FAR86889	NOT6-6L	64
32168299	NOT6-6L_FAR86889	NOT6-6L	43
32168300	NOT6-6L_FAR86889	NOT6-6L	46
32168301	NOT6-6L_FAR86889	NOT6-6L	50
32168302	NOT6-6L_FAR86889	NOT6-6L	51
32168303	NOT6-6L_FAR86889	NOT6-6L	48
32168304	NOT6-6L_FAR86889	NOT6-6L	48
32168305	NOT6-6L_FAR86889	NOT6-6L	52
32168306	NOT6-6L_FAR86889	NOT6-6L	20
32168307	NOT6-6L_FAR86889	NOT6-6L	56
32168308	NOT6-6L_FAR86889	NOT6-6L	49
32168309	NOT6-6L_FAR86889	NOT6-6L	41
32168310	NOT6-6L_FAR86889	NOT6-6L	47
32168311	NOT6-6L_FAR86889	NOT6-6L	47
32168312	NOT6-6L_FAR86889	NOT6-6L	58
32168313	NOT6-6L_FAR86889	NOT6-6L	58
32168314	NOT6-6L_FAR86889	NOT6-6L	66
32168315	NOT6-6L_FAR86889	NOT6-6L	49
32168316	NOT6-6L_FAR86889	NOT6-6L	68
32168317	NOT6-6L_FAR86889	NOT6-6L	52
32168318	NOT6-6L_FAR86889	NOT6-6L	49
32168319	NOT6-6L_FAR86889	NOT6-6L	52
32168320	NOT6-6L_FAR86889	NOT6-6L	40
32168321	NOT6-6L_FAR86889	NOT6-6L	29
32168322	NOT6-6L_FAR86889	NOT6-6L	53
32168323	NOT6-6L_FAR86889	NOT6-6L	51
32168324	NOT6-6L_FAR86889	NOT6-6L	66
32168325	NOT6-6L_FAR86889	NOT6-6L	37
32168326	NOT6-6L_FAR86889	NOT6-6L	48
32168327	NOT6-6L_FAR86889	NOT6-6L	50
32168328	NOT6-6L_FAR86889	NOT6-6L	66
32168329	NOT6-6L_FAR86889	NOT6-6L	52
32168330	NOT6-6L_FAR86889	NOT6-6L	50
32168331	NOT6-6L_FAR86889	NOT6-6L	50
32168332	NOT6-6L_FAR86889	NOT6-6L	49
32168333	NOT6-6L_FAR86889	NOT6-6L	61
32168334	NOT6-6L_FAR86889	NOT6-6L	35
32168335	NOT6-6L_FAR86889	NOT6-6L	59
32168336	NOT6-6L_FAR86889	NOT6-6L	56
32168337	NOT6-6L_FAR86889	NOT6-6L	21
32168338	NOT6-6L_FAR86889	NOT6-6L	14
32168339	NOT6-6L_FAR86889	NOT6-6L	50
32168340	NOT6-6L_FAR86889	NOT6-6L	43
32168341	NOT6-6L_FAR86889	NOT6-6L	92
32168342	NOT6-6L_FAR86889	NOT6-6L	47
32168343	NOT6-6L_FAR86889	NOT6-6L	44
32168344	NOT6-6L_FAR86889	NOT6-6L	53
32168345	NOT6-6L_FAR86889	NOT6-6L	60
32168346	NOT6-6L_FAR86889	NOT6-6L	10
32168347	NOT6-6L_FAR86889	NOT6-6L	62
32168348	NOT6-6L_FAR86889	NOT6-6L	61
32168349	NOT6-6L_FAR86889	NOT6-6L	75
32168350	NOT6-6L_FAR86889	NOT6-6L	44
32168351	NOT6-6L_FAR86889	NOT6-6L	53
32168352	NOT6-6L_FAR86889	NOT6-6L	10
32168353	NOT6-6L_FAR86889	NOT6-6L	59
32168354	NOT6-6L_FAR86889	NOT6-6L	52
32168355	NOT6-6L_FAR86889	NOT6-6L	43
32168356	NOT6-6L_FAR86889	NOT6-6L	54
32168357	NOT6-6L_FAR86889	NOT6-6L	47
32168358	NOT6-6L_FAR86889	NOT6-6L	62
32168359	NOT6-6L_FAR86889	NOT6-6L	51
32168360	NOT6-6L_FAR86889	NOT6-6L	73
32168361	NOT6-6L_FAR86889	NOT6-6L	173
32168362	NOT6-6L_FAR86889	NOT6-6L	50
32168363	NOT6-6L_FAR86889	NOT6-6L	53
32168364	NOT6-6L_FAR86889	NOT6-6L	37
32168365	NOT6-6L_FAR86889	NOT6-6L	60
32168366	NOT6-6L_FAR86889	NOT6-6L	48
32168367	NOT6-6L_FAR86889	NOT6-6L	49
32168368	NOT6-6L_FAR86889	NOT6-6L	45
32168369	NOT6-6L_FAR86889	NOT6-6L	55
32168370	NOT6-6L_FAR86889	NOT6-6L	45
32168371	NOT6-6L_FAR86889	NOT6-6L	47
32168372	NOT6-6L_FAR86889	NOT6-6L	54
32168373	NOT6-6L_FAR86889	NOT6-6L	60
32168374	NOT6-6L_FAR86889	NOT6-6L	48
32168375	NOT6-6L_FAR86889	NOT6-6L	61
32168376	NOT6-6L_FAR86889	NOT6-6L	41
32168377	NOT6-6L_FAR86889	NOT6-6L	59
32168378	NOT6-6L_FAR86889	NOT6-6L	58
32168379	NOT6-6L_FAR86889	NOT6-6L	77
32168380	NOT6-6L_FAR86889	NOT6-6L	38
32168381	NOT6-6L_FAR86889	NOT6-6L	44
32168382	NOT6-6L_FAR86889	NOT6-6L	47
32168383	NOT6-6L_FAR86889	NOT6-6L	13
32168384	NOT6-6L_FAR86889	NOT6-6L	53
32168385	NOT6-6L_FAR86889	NOT6-6L	52
32168386	NOT6-6L_FAR86889	NOT6-6L	63
32168387	NOT6-6L_FAR86889	NOT6-6L	53
32168388	NOT6-6L_FAR86889	NOT6-6L	41
32168389	NOT6-6L_FAR86889	NOT6-6L	50
32168390	NOT6-6L_FAR86889	NOT6-6L	57
32168391	NOT6-6L_FAR86889	NOT6-6L	47
32168392	NOT6-6L_FAR86889	NOT6-6L	57
32168393	NOT6-6L_FAR86889	NOT6-6L	56
32168394	NOT6-6L_FAR86889	NOT6-6L	48
32168395	NOT6-6L_FAR86889	NOT6-6L	44
32168396	NOT6-6L_FAR86889	NOT6-6L	61
32168397	NOT6-6L_FAR86889	NOT6-6L	51
32168398	NOT6-6L_FAR86889	NOT6-6L	16
32168399	NOT6-6L_FAR86889	NOT6-6L	38
32168400	NOT6-6L_FAR86889	NOT6-6L	48
32168401	NOT6-6L_FAR86889	NOT6-6L	64
32168402	NOT6-6L_FAR86889	NOT6-6L	76
32168403	NOT6-6L_FAR86889	NOT6-6L	51
32168404	NOT6-6L_FAR86889	NOT6-6L	63
32168405	NOT6-6L_FAR86889	NOT6-6L	50
32168406	NOT6-6L_FAR86889	NOT6-6L	105
32168407	NOT6-6L_FAR86889	NOT6-6L	90
32168408	NOT6-6L_FAR86889	NOT6-6L	47
32168409	NOT6-6L_FAR86889	NOT6-6L	62
32168410	NOT6-6L_FAR86889	NOT6-6L	57
32168411	NOT6-6L_FAR86889	NOT6-6L	56
32168412	NOT6-6L_FAR86889	NOT6-6L	45
32168413	NOT6-6L_FAR86889	NOT6-6L	30
32168414	NOT6-6L_FAR86889	NOT6-6L	63
32168415	NOT6-6L_FAR86889	NOT6-6L	10
32168416	NOT6-6L_FAR86889	NOT6-6L	67
32168417	NOT6-6L_FAR86889	NOT6-6L	51
32168418	NOT6-6L_FAR86889	NOT6-6L	7
32168419	NOT6-6L_FAR86889	NOT6-6L	46
32168420	NOT6-6L_FAR86889	NOT6-6L	39
32168421	NOT6-6L_FAR86889	NOT6-6L	51
32168422	NOT6-6L_FAR86889	NOT6-6L	61
32168423	NOT6-6L_FAR86889	NOT6-6L	52
32168424	NOT6-6L_FAR86889	NOT6-6L	12
32168425	NOT6-6L_FAR86889	NOT6-6L	64
32168426	NOT6-6L_FAR86889	NOT6-6L	45
32168427	NOT6-6L_FAR86889	NOT6-6L	49
32168428	NOT6-6L_FAR86889	NOT6-6L	59
32168429	NOT6-6L_FAR86889	NOT6-6L	60
32168430	NOT6-6L_FAR86889	NOT6-6L	40
32168431	NOT6-6L_FAR86889	NOT6-6L	53
32168432	NOT6-6L_FAR86889	NOT6-6L	66
32168433	NOT6-6L_FAR86889	NOT6-6L	55
32168434	NOT6-6L_FAR86889	NOT6-6L	44
32168435	NOT6-6L_FAR86889	NOT6-6L	46
32168436	NOT6-6L_FAR86889	NOT6-6L	54
32168437	NOT6-6L_FAR86889	NOT6-6L	39
32168438	NOT6-6L_FAR86889	NOT6-6L	68
32168439	NOT6-6L_FAR86889	NOT6-6L	49
32168440	NOT6-6L_FAR86889	NOT6-6L	69
32168441	NOT6-6L_FAR86889	NOT6-6L	53
32168442	NOT6-6L_FAR86889	NOT6-6L	54
32168443	NOT6-6L_FAR86889	NOT6-6L	62
32168444	NOT6-6L_FAR86889	NOT6-6L	44
32168445	NOT6-6L_FAR86889	NOT6-6L	45
32168446	NOT6-6L_FAR86889	NOT6-6L	57
32168447	NOT6-6L_FAR86889	NOT6-6L	52
32168448	NOT6-6L_FAR86889	NOT6-6L	76
32168449	NOT6-6L_FAR86889	NOT6-6L	49
32168450	NOT6-6L_FAR86889	NOT6-6L	57
32168451	NOT6-6L_FAR86889	NOT6-6L	46
32168452	NOT6-6L_FAR86889	NOT6-6L	47
32168453	NOT6-6L_FAR86889	NOT6-6L	53
32168454	NOT6-6L_FAR86889	NOT6-6L	51
32168455	NOT6-6L_FAR86889	NOT6-6L	29
32168456	NOT6-6L_FAR86889	NOT6-6L	41
32168457	NOT6-6L_FAR86889	NOT6-6L	63
32168458	NOT6-6L_FAR86889	NOT6-6L	54
32168459	NOT6-6L_FAR86889	NOT6-6L	56
32168460	NOT6-6L_FAR86889	NOT6-6L	68
32168461	NOT6-6L_FAR86889	NOT6-6L	44
32168462	NOT6-6L_FAR86889	NOT6-6L	52
32168463	NOT6-6L_FAR86889	NOT6-6L	58
32168464	NOT6-6L_FAR86889	NOT6-6L	53
32168465	NOT6-6L_FAR86889	NOT6-6L	47
32168466	NOT6-6L_FAR86889	NOT6-6L	48
32168467	NOT6-6L_FAR86889	NOT6-6L	43
32168468	NOT6-6L_FAR86889	NOT6-6L	52
32168469	NOT6-6L_FAR86889	NOT6-6L	62
32168470	NOT6-6L_FAR86889	NOT6-6L	79
32168471	NOT6-6L_FAR86889	NOT6-6L	42
32168472	NOT6-6L_FAR86889	NOT6-6L	49
32168473	NOT6-6L_FAR86889	NOT6-6L	54
32168474	NOT6-6L_FAR86889	NOT6-6L	39
32168475	NOT6-6L_FAR86889	NOT6-6L	10
32168476	NOT6-6L_FAR86889	NOT6-6L	53
32168477	NOT6-6L_FAR86889	NOT6-6L	63
32168478	NOT6-6L_FAR86889	NOT6-6L	47
32168479	NOT6-6L_FAR86889	NOT6-6L	62
32168480	NOT6-6L_FAR86889	NOT6-6L	54
32168481	NOT6-6L_FAR86889	NOT6-6L	56
32168482	NOT6-6L_FAR86889	NOT6-6L	58
32168483	NOT6-6L_FAR86889	NOT6-6L	47
32168484	NOT6-6L_FAR86889	NOT6-6L	44
32168485	NOT6-6L_FAR86889	NOT6-6L	35
32168486	NOT6-6L_FAR86889	NOT6-6L	43
32168487	NOT6-6L_FAR86889	NOT6-6L	45
32168488	NOT6-6L_FAR86889	NOT6-6L	68
32168489	NOT6-6L_FAR86889	NOT6-6L	59
32168490	NOT6-6L_FAR86889	NOT6-6L	63
32168491	NOT6-6L_FAR86889	NOT6-6L	49
32168492	NOT6-6L_FAR86889	NOT6-6L	46
32168493	NOT6-6L_FAR86889	NOT6-6L	47
32168494	NOT6-6L_FAR86889	NOT6-6L	47
32168495	NOT6-6L_FAR86889	NOT6-6L	54
32168496	NOT6-6L_FAR86889	NOT6-6L	57
32168497	NOT6-6L_FAR86889	NOT6-6L	62
32168498	NOT6-6L_FAR86889	NOT6-6L	50
32168499	NOT6-6L_FAR86889	NOT6-6L	47
32168500	NOT6-6L_FAR86889	NOT6-6L	52
32168501	NOT6-6L_FAR86889	NOT6-6L	44
32168502	NOT6-6L_FAR86889	NOT6-6L	47
32168503	NOT6-6L_FAR86889	NOT6-6L	68
32168504	NOT6-6L_FAR86889	NOT6-6L	56
32168505	NOT6-6L_FAR86889	NOT6-6L	40
32168506	NOT6-6L_FAR86889	NOT6-6L	49
32168507	NOT6-6L_FAR86889	NOT6-6L	59
32168508	NOT6-6L_FAR86889	NOT6-6L	54
32168509	NOT6-6L_FAR86889	NOT6-6L	47
32168510	NOT6-6L_FAR86889	NOT6-6L	37
32168511	NOT6-6L_FAR86889	NOT6-6L	40
32168512	NOT6-6L_FAR86889	NOT6-6L	63
32168513	NOT6-6L_FAR86889	NOT6-6L	40
32168514	NOT6-6L_FAR86889	NOT6-6L	41
32168515	NOT6-6L_FAR86889	NOT6-6L	44
32168516	NOT6-6L_FAR86889	NOT6-6L	54
32168517	NOT6-6L_FAR86889	NOT6-6L	31
32168518	NOT6-6L_FAR86889	NOT6-6L	55
32168519	NOT6-6L_FAR86889	NOT6-6L	41
32168520	NOT6-6L_FAR86889	NOT6-6L	55
32168521	NOT6-6L_FAR86889	NOT6-6L	55
32168522	NOT6-6L_FAR86889	NOT6-6L	46
32168523	NOT6-6L_FAR86889	NOT6-6L	33
32168524	NOT6-6L_FAR86889	NOT6-6L	43
32168525	NOT6-6L_FAR86889	NOT6-6L	82
32168526	NOT6-6L_FAR86889	NOT6-6L	46
32168527	NOT6-6L_FAR86889	NOT6-6L	55
32168528	NOT6-6L_FAR86889	NOT6-6L	48
32168529	NOT6-6L_FAR86889	NOT6-6L	50
32168530	NOT6-6L_FAR86889	NOT6-6L	46
32168531	NOT6-6L_FAR86889	NOT6-6L	32
32168532	NOT6-6L_FAR86889	NOT6-6L	9
32168533	NOT6-6L_FAR86889	NOT6-6L	61
32168534	NOT6-6L_FAR86889	NOT6-6L	11
32168535	NOT6-6L_FAR86889	NOT6-6L	49
32168536	NOT6-6L_FAR86889	NOT6-6L	38
32168537	NOT6-6L_FAR86889	NOT6-6L	66
32168538	NOT6-6L_FAR86889	NOT6-6L	44
32168539	NOT6-6L_FAR86889	NOT6-6L	53
32168540	NOT6-6L_FAR86889	NOT6-6L	57
32168541	NOT6-6L_FAR86889	NOT6-6L	48
32168542	NOT6-6L_FAR86889	NOT6-6L	41
32168543	NOT6-6L_FAR86889	NOT6-6L	63
32168544	NOT6-6L_FAR86889	NOT6-6L	51
32168545	NOT6-6L_FAR86889	NOT6-6L	64
32168546	NOT6-6L_FAR86889	NOT6-6L	46
32168547	NOT6-6L_FAR86889	NOT6-6L	60
32168548	NOT6-6L_FAR86889	NOT6-6L	55
32168549	NOT6-6L_FAR86889	NOT6-6L	54
32168550	NOT6-6L_FAR86889	NOT6-6L	56
32168551	NOT6-6L_FAR86889	NOT6-6L	9
32168552	NOT6-6L_FAR86889	NOT6-6L	47
32168553	NOT6-6L_FAR86889	NOT6-6L	19
32168554	NOT6-6L_FAR86889	NOT6-6L	9
32168555	NOT6-6L_FAR86889	NOT6-6L	50
32168556	NOT6-6L_FAR86889	NOT6-6L	9
32168557	NOT6-6L_FAR86889	NOT6-6L	44
32168558	NOT6-6L_FAR86889	NOT6-6L	52
32168559	NOT6-6L_FAR86889	NOT6-6L	76
32168560	NOT6-6L_FAR86889	NOT6-6L	73
32168561	NOT6-6L_FAR86889	NOT6-6L	47
32168562	NOT6-6L_FAR86889	NOT6-6L	52
32168563	NOT6-6L_FAR86889	NOT6-6L	56
32168564	NOT6-6L_FAR86889	NOT6-6L	56
32168565	NOT6-6L_FAR86889	NOT6-6L	69
32168566	NOT6-6L_FAR86889	NOT6-6L	60
32168567	NOT6-6L_FAR86889	NOT6-6L	17
32168568	NOT6-6L_FAR86889	NOT6-6L	37
32168569	NOT6-6L_FAR86889	NOT6-6L	50
32168570	NOT6-6L_FAR86889	NOT6-6L	39
32168571	NOT6-6L_FAR86889	NOT6-6L	43
32168572	NOT6-6L_FAR86889	NOT6-6L	46
32168573	NOT6-6L_FAR86889	NOT6-6L	43
32168574	NOT6-6L_FAR86889	NOT6-6L	39
32168575	NOT6-6L_FAR86889	NOT6-6L	66
32168576	NOT6-6L_FAR86889	NOT6-6L	52
32168577	NOT6-6L_FAR86889	NOT6-6L	50
32168578	NOT6-6L_FAR86889	NOT6-6L	57
32168579	NOT6-6L_FAR86889	NOT6-6L	45
32168580	NOT6-6L_FAR86889	NOT6-6L	59
32168581	NOT6-6L_FAR86889	NOT6-6L	41
32168582	NOT6-6L_FAR86889	NOT6-6L	51
32168583	NOT6-6L_FAR86889	NOT6-6L	48
32168584	NOT6-6L_FAR86889	NOT6-6L	49
32168585	NOT6-6L_FAR86889	NOT6-6L	64
32168586	NOT6-6L_FAR86889	NOT6-6L	41
32168587	NOT6-6L_FAR86889	NOT6-6L	45
32168588	NOT6-6L_FAR86889	NOT6-6L	40
32168589	NOT6-6L_FAR86889	NOT6-6L	46
32168590	NOT6-6L_FAR86889	NOT6-6L	47
32168591	NOT6-6L_FAR86889	NOT6-6L	58
32168592	NOT6-6L_FAR86889	NOT6-6L	35
32168593	NOT6-6L_FAR86889	NOT6-6L	49
32168594	NOT6-6L_FAR86889	NOT6-6L	67
32168595	NOT6-6L_FAR86889	NOT6-6L	51
32168596	NOT6-6L_FAR86889	NOT6-6L	46
32168597	NOT6-6L_FAR86889	NOT6-6L	21
32168598	NOT6-6L_FAR86889	NOT6-6L	46
32168599	NOT6-6L_FAR86889	NOT6-6L	39
32168600	NOT6-6L_FAR86889	NOT6-6L	50
32168601	NOT6-6L_FAR86889	NOT6-6L	51
32168602	NOT6-6L_FAR86889	NOT6-6L	50
32168603	NOT6-6L_FAR86889	NOT6-6L	57
32168604	NOT6-6L_FAR86889	NOT6-6L	44
32168605	NOT6-6L_FAR86889	NOT6-6L	13
32168606	NOT6-6L_FAR86889	NOT6-6L	55
32168607	NOT6-6L_FAR86889	NOT6-6L	38
32168608	NOT6-6L_FAR86889	NOT6-6L	48
32168609	NOT6-6L_FAR86889	NOT6-6L	50
32168610	NOT6-6L_FAR86889	NOT6-6L	49
32168611	NOT6-6L_FAR86889	NOT6-6L	52
32168612	NOT6-6L_FAR86889	NOT6-6L	84
32168613	NOT6-6L_FAR86889	NOT6-6L	26
32168614	NOT6-6L_FAR86889	NOT6-6L	54
32168615	NOT6-6L_FAR86889	NOT6-6L	59
32168616	NOT6-6L_FAR86889	NOT6-6L	57
32168617	NOT6-6L_FAR86889	NOT6-6L	57
32168618	NOT6-6L_FAR86889	NOT6-6L	48
32168619	NOT6-6L_FAR86889	NOT6-6L	50
32168620	NOT6-6L_FAR86889	NOT6-6L	64
32168621	NOT6-6L_FAR86889	NOT6-6L	58
32168622	NOT6-6L_FAR86889	NOT6-6L	38
32168623	NOT6-6L_FAR86889	NOT6-6L	47
32168624	NOT6-6L_FAR86889	NOT6-6L	53
32168625	NOT6-6L_FAR86889	NOT6-6L	53
32168626	NOT6-6L_FAR86889	NOT6-6L	53
32168627	NOT6-6L_FAR86889	NOT6-6L	54
32168628	NOT6-6L_FAR86889	NOT6-6L	55
32168629	NOT6-6L_FAR86889	NOT6-6L	45
32168630	NOT6-6L_FAR86889	NOT6-6L	44
32168631	NOT6-6L_FAR86889	NOT6-6L	54
32168632	NOT6-6L_FAR86889	NOT6-6L	53
32168633	NOT6-6L_FAR86889	NOT6-6L	51
32168634	NOT6-6L_FAR86889	NOT6-6L	46
32168635	NOT6-6L_FAR86889	NOT6-6L	44
32168636	NOT6-6L_FAR86889	NOT6-6L	50
32168637	NOT6-6L_FAR86889	NOT6-6L	8
32168638	NOT6-6L_FAR86889	NOT6-6L	54
32168639	NOT6-6L_FAR86889	NOT6-6L	49
32168640	NOT6-6L_FAR86889	NOT6-6L	51
32168641	NOT6-6L_FAR86889	NOT6-6L	64
32168642	NOT6-6L_FAR86889	NOT6-6L	48
32168643	NOT6-6L_FAR86889	NOT6-6L	19
32168644	NOT6-6L_FAR86889	NOT6-6L	57
32168645	NOT6-6L_FAR86889	NOT6-6L	48
32168646	NOT6-6L_FAR86889	NOT6-6L	40
32168647	NOT6-6L_FAR86889	NOT6-6L	49
32168648	NOT6-6L_FAR86889	NOT6-6L	37
32168649	NOT6-6L_FAR86889	NOT6-6L	51
32168650	NOT6-6L_FAR86889	NOT6-6L	60
32168651	NOT6-6L_FAR86889	NOT6-6L	40
32168652	NOT6-6L_FAR86889	NOT6-6L	60
32168653	NOT6-6L_FAR86889	NOT6-6L	8
32168654	NOT6-6L_FAR86889	NOT6-6L	70
32168655	NOT6-6L_FAR86889	NOT6-6L	55
32168656	NOT6-6L_FAR86889	NOT6-6L	41
32168657	NOT6-6L_FAR86889	NOT6-6L	41
32168658	NOT6-6L_FAR86889	NOT6-6L	52
32168659	NOT6-6L_FAR86889	NOT6-6L	40
32168660	NOT6-6L_FAR86889	NOT6-6L	43
32168661	NOT6-6L_FAR86889	NOT6-6L	55
32168662	NOT6-6L_FAR86889	NOT6-6L	41
32168663	NOT6-6L_FAR86889	NOT6-6L	53
32168664	NOT6-6L_FAR86889	NOT6-6L	48
32168665	NOT6-6L_FAR86889	NOT6-6L	54
32168666	NOT6-6L_FAR86889	NOT6-6L	62
32168667	NOT6-6L_FAR86889	NOT6-6L	45
32168668	NOT6-6L_FAR86889	NOT6-6L	54
32168669	NOT6-6L_FAR86889	NOT6-6L	61
32168670	NOT6-6L_FAR86889	NOT6-6L	50
32168671	NOT6-6L_FAR86889	NOT6-6L	52
32168672	NOT6-6L_FAR86889	NOT6-6L	68
32168673	NOT6-6L_FAR86889	NOT6-6L	56
32168674	NOT6-6L_FAR86889	NOT6-6L	56
32168675	NOT6-6L_FAR86889	NOT6-6L	49
32168676	NOT6-6L_FAR86889	NOT6-6L	56
32168677	NOT6-6L_FAR86889	NOT6-6L	37
32168678	NOT6-6L_FAR86889	NOT6-6L	48
32168679	NOT6-6L_FAR86889	NOT6-6L	53
32168680	NOT6-6L_FAR86889	NOT6-6L	41
32168681	NOT6-6L_FAR86889	NOT6-6L	18
32168682	NOT6-6L_FAR86889	NOT6-6L	47
32168683	NOT6-6L_FAR86889	NOT6-6L	43
32168684	NOT6-6L_FAR86889	NOT6-6L	53
32168685	NOT6-6L_FAR86889	NOT6-6L	35
32168686	NOT6-6L_FAR86889	NOT6-6L	57
32168687	NOT6-6L_FAR86889	NOT6-6L	8
32168688	NOT6-6L_FAR86889	NOT6-6L	44
32168689	NOT6-6L_FAR86889	NOT6-6L	46
32168690	NOT6-6L_FAR86889	NOT6-6L	37
32168691	NOT6-6L_FAR86889	NOT6-6L	40
32168692	NOT6-6L_FAR86889	NOT6-6L	57
32168693	NOT6-6L_FAR86889	NOT6-6L	45
32168694	NOT6-6L_FAR86889	NOT6-6L	39
32168695	NOT6-6L_FAR86889	NOT6-6L	91
32168696	NOT6-6L_FAR86889	NOT6-6L	53
32168697	NOT6-6L_FAR86889	NOT6-6L	48
32168698	NOT6-6L_FAR86889	NOT6-6L	48
32168699	NOT6-6L_FAR86889	NOT6-6L	56
32168700	NOT6-6L_FAR86889	NOT6-6L	49
32168701	NOT6-6L_FAR86889	NOT6-6L	54
32168702	NOT6-6L_FAR86889	NOT6-6L	40
32168703	NOT6-6L_FAR86889	NOT6-6L	54
32168704	NOT6-6L_FAR86889	NOT6-6L	46
32168705	NOT6-6L_FAR86889	NOT6-6L	31
32168706	NOT6-6L_FAR86889	NOT6-6L	34
32168707	NOT6-6L_FAR86889	NOT6-6L	54
32168708	NOT6-6L_FAR86889	NOT6-6L	49
32168709	NOT6-6L_FAR86889	NOT6-6L	53
32168710	NOT6-6L_FAR86889	NOT6-6L	40
32168711	NOT6-6L_FAR86889	NOT6-6L	69
32168712	NOT6-6L_FAR86889	NOT6-6L	53
32168713	NOT6-6L_FAR86889	NOT6-6L	42
32168714	NOT6-6L_FAR86889	NOT6-6L	66
32168715	NOT6-6L_FAR86889	NOT6-6L	48
32168716	NOT6-6L_FAR86889	NOT6-6L	47
32168717	NOT6-6L_FAR86889	NOT6-6L	43
32168718	NOT6-6L_FAR86889	NOT6-6L	54
32168719	NOT6-6L_FAR86889	NOT6-6L	53
32168720	NOT6-6L_FAR86889	NOT6-6L	53
32168721	NOT6-6L_FAR86889	NOT6-6L	39
32168722	NOT6-6L_FAR86889	NOT6-6L	65
32168723	NOT6-6L_FAR86889	NOT6-6L	13
32168724	NOT6-6L_FAR86889	NOT6-6L	36
32168725	NOT6-6L_FAR86889	NOT6-6L	53
32168726	NOT6-6L_FAR86889	NOT6-6L	46
32168727	NOT6-6L_FAR86889	NOT6-6L	52
32168728	NOT6-6L_FAR86889	NOT6-6L	37
32168729	NOT6-6L_FAR86889	NOT6-6L	29
32168730	NOT6-6L_FAR86889	NOT6-6L	58
32168731	NOT6-6L_FAR86889	NOT6-6L	56
32168732	NOT6-6L_FAR86889	NOT6-6L	43
32168733	NOT6-6L_FAR86889	NOT6-6L	62
32168734	NOT6-6L_FAR86889	NOT6-6L	50
32168735	NOT6-6L_FAR86889	NOT6-6L	63
32168736	NOT6-6L_FAR86889	NOT6-6L	51
32168737	NOT6-6L_FAR86889	NOT6-6L	58
32168738	NOT6-6L_FAR86889	NOT6-6L	66
32168739	NOT6-6L_FAR86889	NOT6-6L	60
32168740	NOT6-6L_FAR86889	NOT6-6L	48
32168741	NOT6-6L_FAR86889	NOT6-6L	53
32168742	NOT6-6L_FAR86889	NOT6-6L	49
32168743	NOT6-6L_FAR86889	NOT6-6L	93
32168744	NOT6-6L_FAR86889	NOT6-6L	55
32168745	NOT6-6L_FAR86889	NOT6-6L	66
32168746	NOT6-6L_FAR86889	NOT6-6L	54
32168747	NOT6-6L_FAR86889	NOT6-6L	60
32168748	NOT6-6L_FAR86889	NOT6-6L	44
32168749	NOT6-6L_FAR86889	NOT6-6L	40
32168750	NOT6-6L_FAR86889	NOT6-6L	46
32168751	NOT6-6L_FAR86889	NOT6-6L	45
32168752	NOT6-6L_FAR86889	NOT6-6L	50
32168753	NOT6-6L_FAR86889	NOT6-6L	45
32168754	NOT6-6L_FAR86889	NOT6-6L	54
32168755	NOT6-6L_FAR86889	NOT6-6L	52
32168756	NOT6-6L_FAR86889	NOT6-6L	11
32168757	NOT6-6L_FAR86889	NOT6-6L	55
32168758	NOT6-6L_FAR86889	NOT6-6L	55
32168759	NOT6-6L_FAR86889	NOT6-6L	62
32168760	NOT6-6L_FAR86889	NOT6-6L	55
32168761	NOT6-6L_FAR86889	NOT6-6L	50
32168762	NOT6-6L_FAR86889	NOT6-6L	39
32168763	NOT6-6L_FAR86889	NOT6-6L	49
32168764	NOT6-6L_FAR86889	NOT6-6L	61
32168765	NOT6-6L_FAR86889	NOT6-6L	57
32168766	NOT6-6L_FAR86889	NOT6-6L	40
32168767	NOT6-6L_FAR86889	NOT6-6L	49
32168768	NOT6-6L_FAR86889	NOT6-6L	43
32168769	NOT6-6L_FAR86889	NOT6-6L	42
32168770	NOT6-6L_FAR86889	NOT6-6L	58
32168771	NOT6-6L_FAR86889	NOT6-6L	58
32168772	NOT6-6L_FAR86889	NOT6-6L	19
32168773	NOT6-6L_FAR86889	NOT6-6L	40
32168774	NOT6-6L_FAR86889	NOT6-6L	40
32168775	NOT6-6L_FAR86889	NOT6-6L	42
32168776	NOT6-6L_FAR86889	NOT6-6L	17
32168777	NOT6-6L_FAR86889	NOT6-6L	44
32168778	NOT6-6L_FAR86889	NOT6-6L	51
32168779	NOT6-6L_FAR86889	NOT6-6L	19
32168780	NOT6-6L_FAR86889	NOT6-6L	7
32168781	NOT6-6L_FAR86889	NOT6-6L	49
32168782	NOT6-6L_FAR86889	NOT6-6L	58
32168783	NOT6-6L_FAR86889	NOT6-6L	52
32168784	NOT6-6L_FAR86889	NOT6-6L	56
32168785	NOT6-6L_FAR86889	NOT6-6L	10
32168786	NOT6-6L_FAR86889	NOT6-6L	48
32168787	NOT6-6L_FAR86889	NOT6-6L	48
32168788	NOT6-6L_FAR86889	NOT6-6L	58
32168789	NOT6-6L_FAR86889	NOT6-6L	62
32168790	NOT6-6L_FAR86889	NOT6-6L	48
32168791	NOT6-6L_FAR86889	NOT6-6L	40
32168792	NOT6-6L_FAR86889	NOT6-6L	44
32168793	NOT6-6L_FAR86889	NOT6-6L	76
32168794	NOT6-6L_FAR86889	NOT6-6L	60
32168795	NOT6-6L_FAR86889	NOT6-6L	63
32168796	NOT6-6L_FAR86889	NOT6-6L	26
32168797	NOT6-6L_FAR86889	NOT6-6L	54
32168798	NOT6-6L_FAR86889	NOT6-6L	37
32168799	NOT6-6L_FAR86889	NOT6-6L	52
32168800	NOT6-6L_FAR86889	NOT6-6L	57
32168801	NOT6-6L_FAR86889	NOT6-6L	13
32168802	NOT6-6L_FAR86889	NOT6-6L	52
32168803	NOT6-6L_FAR86889	NOT6-6L	61
32168804	NOT6-6L_FAR86889	NOT6-6L	43
32168805	NOT6-6L_FAR86889	NOT6-6L	48
32168806	NOT6-6L_FAR86889	NOT6-6L	52
32168807	NOT6-6L_FAR86889	NOT6-6L	50
32168808	NOT6-6L_FAR86889	NOT6-6L	152
32168809	NOT6-6L_FAR86889	NOT6-6L	43
32168810	NOT6-6L_FAR86889	NOT6-6L	50
32168811	NOT6-6L_FAR86889	NOT6-6L	65
32168812	NOT6-6L_FAR86889	NOT6-6L	92
32168813	NOT6-6L_FAR86889	NOT6-6L	70
32168814	NOT6-6L_FAR86889	NOT6-6L	50
32168815	NOT6-6L_FAR86889	NOT6-6L	53
32168816	NOT6-6L_FAR86889	NOT6-6L	57
32168817	NOT6-6L_FAR86889	NOT6-6L	8
32168818	NOT6-6L_FAR86889	NOT6-6L	55
32168819	NOT6-6L_FAR86889	NOT6-6L	45
32168820	NOT6-6L_FAR86889	NOT6-6L	17
32168821	NOT6-6L_FAR86889	NOT6-6L	95
32168822	NOT6-6L_FAR86889	NOT6-6L	8
32168823	NOT6-6L_FAR86889	NOT6-6L	51
32168824	NOT6-6L_FAR86889	NOT6-6L	52
32168825	NOT6-6L_FAR86889	NOT6-6L	81
32168826	NOT6-6L_FAR86889	NOT6-6L	55
32168827	NOT6-6L_FAR86889	NOT6-6L	94
32168828	NOT6-6L_FAR86889	NOT6-6L	50
32168829	NOT6-6L_FAR86889	NOT6-6L	52
32168830	NOT6-6L_FAR86889	NOT6-6L	43
32168831	NOT6-6L_FAR86889	NOT6-6L	51
32168832	NOT6-6L_FAR86889	NOT6-6L	50
32168833	NOT6-6L_FAR86889	NOT6-6L	62
32168834	NOT6-6L_FAR86889	NOT6-6L	59
32168835	NOT6-6L_FAR86889	NOT6-6L	43
32168836	NOT6-6L_FAR86889	NOT6-6L	45
32168837	NOT6-6L_FAR86889	NOT6-6L	48
32168838	NOT6-6L_FAR86889	NOT6-6L	63
32168839	NOT6-6L_FAR86889	NOT6-6L	53
32168840	NOT6-6L_FAR86889	NOT6-6L	69
32168841	NOT6-6L_FAR86889	NOT6-6L	56
32168842	NOT6-6L_FAR86889	NOT6-6L	52
32168843	NOT6-6L_FAR86889	NOT6-6L	48
32168844	NOT6-6L_FAR86889	NOT6-6L	49
32168845	NOT6-6L_FAR86889	NOT6-6L	59
32168846	NOT6-6L_FAR86889	NOT6-6L	53
32168847	NOT6-6L_FAR86889	NOT6-6L	42
32168848	NOT6-6L_FAR86889	NOT6-6L	49
32168849	NOT6-6L_FAR86889	NOT6-6L	52
32168850	NOT6-6L_FAR86889	NOT6-6L	45
32168851	NOT6-6L_FAR86889	NOT6-6L	50
32168852	NOT6-6L_FAR86889	NOT6-6L	55
32168853	NOT6-6L_FAR86889	NOT6-6L	52
32168854	NOT6-6L_FAR86889	NOT6-6L	41
32168855	NOT6-6L_FAR86889	NOT6-6L	40
32168856	NOT6-6L_FAR86889	NOT6-6L	56
32168857	NOT6-6L_FAR86889	NOT6-6L	13
32168858	NOT6-6L_FAR86889	NOT6-6L	51
32168859	NOT6-6L_FAR86889	NOT6-6L	52
32168860	NOT6-6L_FAR86889	NOT6-6L	53
32168861	NOT6-6L_FAR86889	NOT6-6L	48
32168862	NOT6-6L_FAR86889	NOT6-6L	53
32168863	NOT6-6L_FAR86889	NOT6-6L	46
32168864	NOT6-6L_FAR86889	NOT6-6L	36
32168865	NOT6-6L_FAR86889	NOT6-6L	44
32168866	NOT6-6L_FAR86889	NOT6-6L	57
32168867	NOT6-6L_FAR86889	NOT6-6L	47
32168868	NOT6-6L_FAR86889	NOT6-6L	51
32168869	NOT6-6L_FAR86889	NOT6-6L	41
32168870	NOT6-6L_FAR86889	NOT6-6L	65
32168871	NOT6-6L_FAR86889	NOT6-6L	46
32168872	NOT6-6L_FAR86889	NOT6-6L	40
32168873	NOT6-6L_FAR86889	NOT6-6L	9
32168874	NOT6-6L_FAR86889	NOT6-6L	42
32168875	NOT6-6L_FAR86889	NOT6-6L	197
32168876	NOT6-6L_FAR86889	NOT6-6L	81
32168877	NOT6-6L_FAR86889	NOT6-6L	51
32168878	NOT6-6L_FAR86889	NOT6-6L	50
32168879	NOT6-6L_FAR86889	NOT6-6L	47
32168880	NOT6-6L_FAR86889	NOT6-6L	36
32168881	NOT6-6L_FAR86889	NOT6-6L	27
32168882	NOT6-6L_FAR86889	NOT6-6L	60
32168883	NOT6-6L_FAR86889	NOT6-6L	45
32168884	NOT6-6L_FAR86889	NOT6-6L	47
32168885	NOT6-6L_FAR86889	NOT6-6L	46
32168886	NOT6-6L_FAR86889	NOT6-6L	84
32168887	NOT6-6L_FAR86889	NOT6-6L	58
32168888	NOT6-6L_FAR86889	NOT6-6L	47
32168889	NOT6-6L_FAR86889	NOT6-6L	49
32168890	NOT6-6L_FAR86889	NOT6-6L	47
32168891	NOT6-6L_FAR86889	NOT6-6L	59
32168892	NOT6-6L_FAR86889	NOT6-6L	51
32168893	NOT6-6L_FAR86889	NOT6-6L	43
32168894	NOT6-6L_FAR86889	NOT6-6L	48
32168895	NOT6-6L_FAR86889	NOT6-6L	41
32168896	NOT6-6L_FAR86889	NOT6-6L	44
32168897	NOT6-6L_FAR86889	NOT6-6L	59
32168898	NOT6-6L_FAR86889	NOT6-6L	46
32168899	NOT6-6L_FAR86889	NOT6-6L	48
32168900	NOT6-6L_FAR86889	NOT6-6L	55
32168901	NOT6-6L_FAR86889	NOT6-6L	47
32168902	NOT6-6L_FAR86889	NOT6-6L	58
32168903	NOT6-6L_FAR86889	NOT6-6L	50
32168904	NOT6-6L_FAR86889	NOT6-6L	53
32168905	NOT6-6L_FAR86889	NOT6-6L	53
32168906	NOT6-6L_FAR86889	NOT6-6L	53
32168907	NOT6-6L_FAR86889	NOT6-6L	45
32168908	NOT6-6L_FAR86889	NOT6-6L	45
32168909	NOT6-6L_FAR86889	NOT6-6L	54
32168910	NOT6-6L_FAR86889	NOT6-6L	62
32168911	NOT6-6L_FAR86889	NOT6-6L	54
32168912	NOT6-6L_FAR86889	NOT6-6L	66
32168913	NOT6-6L_FAR86889	NOT6-6L	51
32168914	NOT6-6L_FAR86889	NOT6-6L	66
32168915	NOT6-6L_FAR86889	NOT6-6L	60
32168916	NOT6-6L_FAR86889	NOT6-6L	49
32168917	NOT6-6L_FAR86889	NOT6-6L	54
32168918	NOT6-6L_FAR86889	NOT6-6L	51
32168919	NOT6-6L_FAR86889	NOT6-6L	51
32168920	NOT6-6L_FAR86889	NOT6-6L	58
32168921	NOT6-6L_FAR86889	NOT6-6L	49
32168922	NOT6-6L_FAR86889	NOT6-6L	50
32168923	NOT6-6L_FAR86889	NOT6-6L	52
32168924	NOT6-6L_FAR86889	NOT6-6L	58
32168925	NOT6-6L_FAR86889	NOT6-6L	48
32168926	NOT6-6L_FAR86889	NOT6-6L	48
32168927	NOT6-6L_FAR86889	NOT6-6L	49
32168928	NOT6-6L_FAR86889	NOT6-6L	50
32168929	NOT6-6L_FAR86889	NOT6-6L	33
32168930	NOT6-6L_FAR86889	NOT6-6L	48
32168931	NOT6-6L_FAR86889	NOT6-6L	58
32168932	NOT6-6L_FAR86889	NOT6-6L	7
32168933	NOT6-6L_FAR86889	NOT6-6L	56
32168934	NOT6-6L_FAR86889	NOT6-6L	49
32168935	NOT6-6L_FAR86889	NOT6-6L	53
32168936	NOT6-6L_FAR86889	NOT6-6L	46
32168937	NOT6-6L_FAR86889	NOT6-6L	41
32168938	NOT6-6L_FAR86889	NOT6-6L	64
32168939	NOT6-6L_FAR86889	NOT6-6L	59
32168940	NOT6-6L_FAR86889	NOT6-6L	51
32168941	NOT6-6L_FAR86889	NOT6-6L	68
32168942	NOT6-6L_FAR86889	NOT6-6L	59
32168943	NOT6-6L_FAR86889	NOT6-6L	49
32168944	NOT6-6L_FAR86889	NOT6-6L	58
32168945	NOT6-6L_FAR86889	NOT6-6L	44
32168946	NOT6-6L_FAR86889	NOT6-6L	67
32168947	NOT6-6L_FAR86889	NOT6-6L	55
32168948	NOT6-6L_FAR86889	NOT6-6L	52
32168949	NOT6-6L_FAR86889	NOT6-6L	67
32168950	NOT6-6L_FAR86889	NOT6-6L	51
32168951	NOT6-6L_FAR86889	NOT6-6L	46
32168952	NOT6-6L_FAR86889	NOT6-6L	50
32168953	NOT6-6L_FAR86889	NOT6-6L	48
32168954	NOT6-6L_FAR86889	NOT6-6L	39
32168955	NOT6-6L_FAR86889	NOT6-6L	58
32168956	NOT6-6L_FAR86889	NOT6-6L	70
32168957	NOT6-6L_FAR86889	NOT6-6L	44
32168958	NOT6-6L_FAR86889	NOT6-6L	43
32168959	NOT6-6L_FAR86889	NOT6-6L	44
32168960	NOT6-6L_FAR86889	NOT6-6L	28
32168961	NOT6-6L_FAR86889	NOT6-6L	58
32168962	NOT6-6L_FAR86889	NOT6-6L	12
32168963	NOT6-6L_FAR86889	NOT6-6L	61
32168964	NOT6-6L_FAR86889	NOT6-6L	52
32168965	NOT6-6L_FAR86889	NOT6-6L	43
32168966	NOT6-6L_FAR86889	NOT6-6L	70
32168967	NOT6-6L_FAR86889	NOT6-6L	32
32168968	NOT6-6L_FAR86889	NOT6-6L	57
32168969	NOT6-6L_FAR86889	NOT6-6L	33
32168970	NOT6-6L_FAR86889	NOT6-6L	39
32168971	NOT6-6L_FAR86889	NOT6-6L	44
32168972	NOT6-6L_FAR86889	NOT6-6L	58
32168973	NOT6-6L_FAR86889	NOT6-6L	59
32168974	NOT6-6L_FAR86889	NOT6-6L	68
32168975	NOT6-6L_FAR86889	NOT6-6L	39
32168976	NOT6-6L_FAR86889	NOT6-6L	42
32168977	NOT6-6L_FAR86889	NOT6-6L	53
32168978	NOT6-6L_FAR86889	NOT6-6L	45
32168979	NOT6-6L_FAR86889	NOT6-6L	61
32168980	NOT6-6L_FAR86889	NOT6-6L	46
32168981	NOT6-6L_FAR86889	NOT6-6L	60
32168982	NOT6-6L_FAR86889	NOT6-6L	9
32168983	NOT6-6L_FAR86889	NOT6-6L	51
32168984	NOT6-6L_FAR86889	NOT6-6L	57
32168985	NOT6-6L_FAR86889	NOT6-6L	58
32168986	NOT6-6L_FAR86889	NOT6-6L	56
32168987	NOT6-6L_FAR86889	NOT6-6L	58
32168988	NOT6-6L_FAR86889	NOT6-6L	51
32168989	NOT6-6L_FAR86889	NOT6-6L	54
32168990	NOT6-6L_FAR86889	NOT6-6L	40
32168991	NOT6-6L_FAR86889	NOT6-6L	52
32168992	NOT6-6L_FAR86889	NOT6-6L	52
32168993	NOT6-6L_FAR86889	NOT6-6L	39
32168994	NOT6-6L_FAR86889	NOT6-6L	49
32168995	NOT6-6L_FAR86889	NOT6-6L	37
32168996	NOT6-6L_FAR86889	NOT6-6L	69
32168997	NOT6-6L_FAR86889	NOT6-6L	53
32168998	NOT6-6L_FAR86889	NOT6-6L	8
32168999	NOT6-6L_FAR86889	NOT6-6L	65
32169000	NOT6-6L_FAR86889	NOT6-6L	41
32169001	NOT6-6L_FAR86889	NOT6-6L	38
32169002	NOT6-6L_FAR86889	NOT6-6L	16
32169003	NOT6-6L_FAR86889	NOT6-6L	41
32169004	NOT6-6L_FAR86889	NOT6-6L	52
32169005	NOT6-6L_FAR86889	NOT6-6L	44
32169006	NOT6-6L_FAR86889	NOT6-6L	53
32169007	NOT6-6L_FAR86889	NOT6-6L	51
32169008	NOT6-6L_FAR86889	NOT6-6L	60
32169009	NOT6-6L_FAR86889	NOT6-6L	50
32169010	NOT6-6L_FAR86889	NOT6-6L	56
32169011	NOT6-6L_FAR86889	NOT6-6L	64
32169012	NOT6-6L_FAR86889	NOT6-6L	8
32169013	NOT6-6L_FAR86889	NOT6-6L	71
32169014	NOT6-6L_FAR86889	NOT6-6L	50
32169015	NOT6-6L_FAR86889	NOT6-6L	46
32169016	NOT6-6L_FAR86889	NOT6-6L	45
32169017	NOT6-6L_FAR86889	NOT6-6L	42
32169018	NOT6-6L_FAR86889	NOT6-6L	51
32169019	NOT6-6L_FAR86889	NOT6-6L	56
32169020	NOT6-6L_FAR86889	NOT6-6L	75
32169021	NOT6-6L_FAR86889	NOT6-6L	35
32169022	NOT6-6L_FAR86889	NOT6-6L	63
32169023	NOT6-6L_FAR86889	NOT6-6L	45
32169024	NOT6-6L_FAR86889	NOT6-6L	53
32169025	NOT6-6L_FAR86889	NOT6-6L	49
32169026	NOT6-6L_FAR86889	NOT6-6L	49
32169027	NOT6-6L_FAR86889	NOT6-6L	60
32169028	NOT6-6L_FAR86889	NOT6-6L	63
32169029	NOT6-6L_FAR86889	NOT6-6L	67
32169030	NOT6-6L_FAR86889	NOT6-6L	47
32169031	NOT6-6L_FAR86889	NOT6-6L	52
32169032	NOT6-6L_FAR86889	NOT6-6L	71
32169033	NOT6-6L_FAR86889	NOT6-6L	36
32169034	NOT6-6L_FAR86889	NOT6-6L	52
32169035	NOT6-6L_FAR86889	NOT6-6L	77
32169036	NOT6-6L_FAR86889	NOT6-6L	50
32169037	NOT6-6L_FAR86889	NOT6-6L	37
32169038	NOT6-6L_FAR86889	NOT6-6L	72
32169039	NOT6-6L_FAR86889	NOT6-6L	14
32169040	NOT6-6L_FAR86889	NOT6-6L	53
32169041	NOT6-6L_FAR86889	NOT6-6L	163
32169042	NOT6-6L_FAR86889	NOT6-6L	54
32169043	NOT6-6L_FAR86889	NOT6-6L	52
32169044	NOT6-6L_FAR86889	NOT6-6L	57
32169045	NOT6-6L_FAR86889	NOT6-6L	10
32169046	NOT6-6L_FAR86889	NOT6-6L	50
32169047	NOT6-6L_FAR86889	NOT6-6L	15
32169048	NOT6-6L_FAR86889	NOT6-6L	59
32169049	NOT6-6L_FAR86889	NOT6-6L	50
32169050	NOT6-6L_FAR86889	NOT6-6L	59
32169051	NOT6-6L_FAR86889	NOT6-6L	50
32169052	NOT6-6L_FAR86889	NOT6-6L	42
32169053	NOT6-6L_FAR86889	NOT6-6L	52
32169054	NOT6-6L_FAR86889	NOT6-6L	43
32169055	NOT6-6L_FAR86889	NOT6-6L	49
32169056	NOT6-6L_FAR86889	NOT6-6L	58
32169057	NOT6-6L_FAR86889	NOT6-6L	56
32169058	NOT6-6L_FAR86889	NOT6-6L	76
32169059	NOT6-6L_FAR86889	NOT6-6L	57
32169060	NOT6-6L_FAR86889	NOT6-6L	66
32169061	NOT6-6L_FAR86889	NOT6-6L	46
32169062	NOT6-6L_FAR86889	NOT6-6L	57
32169063	NOT6-6L_FAR86889	NOT6-6L	42
32169064	NOT6-6L_FAR86889	NOT6-6L	10
32169065	NOT6-6L_FAR86889	NOT6-6L	128
32169066	NOT6-6L_FAR86889	NOT6-6L	55
32169067	NOT6-6L_FAR86889	NOT6-6L	52
32169068	NOT6-6L_FAR86889	NOT6-6L	53
32169069	NOT6-6L_FAR86889	NOT6-6L	62
32169070	NOT6-6L_FAR86889	NOT6-6L	51
32169071	NOT6-6L_FAR86889	NOT6-6L	42
32169072	NOT6-6L_FAR86889	NOT6-6L	61
32169073	NOT6-6L_FAR86889	NOT6-6L	108
32169074	NOT6-6L_FAR86889	NOT6-6L	58
32169075	NOT6-6L_FAR86889	NOT6-6L	44
32169076	NOT6-6L_FAR86889	NOT6-6L	52
32169077	NOT6-6L_FAR86889	NOT6-6L	61
32169078	NOT6-6L_FAR86889	NOT6-6L	52
32169079	NOT6-6L_FAR86889	NOT6-6L	70
32169080	NOT6-6L_FAR86889	NOT6-6L	26
32169081	NOT6-6L_FAR86889	NOT6-6L	43
32169082	NOT6-6L_FAR86889	NOT6-6L	53
32169083	NOT6-6L_FAR86889	NOT6-6L	80
32169084	NOT6-6L_FAR86889	NOT6-6L	49
32169085	NOT6-6L_FAR86889	NOT6-6L	47
32169086	NOT6-6L_FAR86889	NOT6-6L	52
32169087	NOT6-6L_FAR86889	NOT6-6L	60
32169088	NOT6-6L_FAR86889	NOT6-6L	76
32169089	NOT6-6L_FAR86889	NOT6-6L	22
32169090	NOT6-6L_FAR86889	NOT6-6L	51
32169091	NOT6-6L_FAR86889	NOT6-6L	44
32169092	NOT6-6L_FAR86889	NOT6-6L	21
32169093	NOT6-6L_FAR86889	NOT6-6L	53
32169094	NOT6-6L_FAR86889	NOT6-6L	49
32169095	NOT6-6L_FAR86889	NOT6-6L	57
32169096	NOT6-6L_FAR86889	NOT6-6L	43
32169097	NOT6-6L_FAR86889	NOT6-6L	50
32169098	NOT6-6L_FAR86889	NOT6-6L	54
32169099	NOT6-6L_FAR86889	NOT6-6L	42
32169100	NOT6-6L_FAR86889	NOT6-6L	7
32169101	NOT6-6L_FAR86889	NOT6-6L	47
32169102	NOT6-6L_FAR86889	NOT6-6L	44
32169103	NOT6-6L_FAR86889	NOT6-6L	49
32169104	NOT6-6L_FAR86889	NOT6-6L	43
32169105	NOT6-6L_FAR86889	NOT6-6L	52
32169106	NOT6-6L_FAR86889	NOT6-6L	8
32169107	NOT6-6L_FAR86889	NOT6-6L	76
32169108	NOT6-6L_FAR86889	NOT6-6L	53
32169109	NOT6-6L_FAR86889	NOT6-6L	68
32169110	NOT6-6L_FAR86889	NOT6-6L	62
32169111	NOT6-6L_FAR86889	NOT6-6L	52
32169112	NOT6-6L_FAR86889	NOT6-6L	45
32169113	NOT6-6L_FAR86889	NOT6-6L	71
32169114	NOT6-6L_FAR86889	NOT6-6L	49
32169115	NOT6-6L_FAR86889	NOT6-6L	44
32169116	NOT6-6L_FAR86889	NOT6-6L	48
32169117	NOT6-6L_FAR86889	NOT6-6L	41
32169118	NOT6-6L_FAR86889	NOT6-6L	40
32169119	NOT6-6L_FAR86889	NOT6-6L	50
32169120	NOT6-6L_FAR86889	NOT6-6L	55
32169121	NOT6-6L_FAR86889	NOT6-6L	55
32169122	NOT6-6L_FAR86889	NOT6-6L	54
32169123	NOT6-6L_FAR86889	NOT6-6L	47
32169124	NOT6-6L_FAR86889	NOT6-6L	56
32169125	NOT6-6L_FAR86889	NOT6-6L	47
32169126	NOT6-6L_FAR86889	NOT6-6L	13
32169127	NOT6-6L_FAR86889	NOT6-6L	52
32169128	NOT6-6L_FAR86889	NOT6-6L	48
32169129	NOT6-6L_FAR86889	NOT6-6L	70
32169130	NOT6-6L_FAR86889	NOT6-6L	36
32169131	NOT6-6L_FAR86889	NOT6-6L	40
32169132	NOT6-6L_FAR86889	NOT6-6L	61
32169133	NOT6-6L_FAR86889	NOT6-6L	59
32169134	NOT6-6L_FAR86889	NOT6-6L	46
32169135	NOT6-6L_FAR86889	NOT6-6L	56
32169136	NOT6-6L_FAR86889	NOT6-6L	53
32169137	NOT6-6L_FAR86889	NOT6-6L	49
32169138	NOT6-6L_FAR86889	NOT6-6L	56
32169139	NOT6-6L_FAR86889	NOT6-6L	51
32169140	NOT6-6L_FAR86889	NOT6-6L	71
32169141	NOT6-6L_FAR86889	NOT6-6L	58
32169142	NOT6-6L_FAR86889	NOT6-6L	28
32169143	NOT6-6L_FAR86889	NOT6-6L	46
32169144	NOT6-6L_FAR86889	NOT6-6L	56
32169145	NOT6-6L_FAR86889	NOT6-6L	59
32169146	NOT6-6L_FAR86889	NOT6-6L	55
32169147	NOT6-6L_FAR86889	NOT6-6L	34
32169148	NOT6-6L_FAR86889	NOT6-6L	52
32169149	NOT6-6L_FAR86889	NOT6-6L	52
32169150	NOT6-6L_FAR86889	NOT6-6L	67
32169151	NOT6-6L_FAR86889	NOT6-6L	66
32169152	NOT6-6L_FAR86889	NOT6-6L	49
32169153	NOT6-6L_FAR86889	NOT6-6L	51
32169154	NOT6-6L_FAR86889	NOT6-6L	11
32169155	NOT6-6L_FAR86889	NOT6-6L	31
32169156	NOT6-6L_FAR86889	NOT6-6L	34
32169157	NOT6-6L_FAR86889	NOT6-6L	58
32169158	NOT6-6L_FAR86889	NOT6-6L	53
32169159	NOT6-6L_FAR86889	NOT6-6L	49
32169160	NOT6-6L_FAR86889	NOT6-6L	77
32169161	NOT6-6L_FAR86889	NOT6-6L	63
32169162	NOT6-6L_FAR86889	NOT6-6L	61
32169163	NOT6-6L_FAR86889	NOT6-6L	41
32169164	NOT6-6L_FAR86889	NOT6-6L	8
32169165	NOT6-6L_FAR86889	NOT6-6L	45
32169166	NOT6-6L_FAR86889	NOT6-6L	58
32169167	NOT6-6L_FAR86889	NOT6-6L	15
32169168	NOT6-6L_FAR86889	NOT6-6L	63
32169169	NOT6-6L_FAR86889	NOT6-6L	47
32169170	NOT6-6L_FAR86889	NOT6-6L	60
32169171	NOT6-6L_FAR86889	NOT6-6L	43
32169172	NOT6-6L_FAR86889	NOT6-6L	57
32169173	NOT6-6L_FAR86889	NOT6-6L	45
32169174	NOT6-6L_FAR86889	NOT6-6L	48
32169175	NOT6-6L_FAR86889	NOT6-6L	42
32169176	NOT6-6L_FAR86889	NOT6-6L	68
32169177	NOT6-6L_FAR86889	NOT6-6L	47
32169178	NOT6-6L_FAR86889	NOT6-6L	55
32169179	NOT6-6L_FAR86889	NOT6-6L	48
32169180	NOT6-6L_FAR86889	NOT6-6L	56
32169181	NOT6-6L_FAR86889	NOT6-6L	51
32169182	NOT6-6L_FAR86889	NOT6-6L	56
32169183	NOT6-6L_FAR86889	NOT6-6L	59
32169184	NOT6-6L_FAR86889	NOT6-6L	44
32169185	NOT6-6L_FAR86889	NOT6-6L	60
32169186	NOT6-6L_FAR86889	NOT6-6L	52
32169187	NOT6-6L_FAR86889	NOT6-6L	43
32169188	NOT6-6L_FAR86889	NOT6-6L	51
32169189	NOT6-6L_FAR86889	NOT6-6L	49
32169190	NOT6-6L_FAR86889	NOT6-6L	58
32169191	NOT6-6L_FAR86889	NOT6-6L	8
32169192	NOT6-6L_FAR86889	NOT6-6L	50
32169193	NOT6-6L_FAR86889	NOT6-6L	52
32169194	NOT6-6L_FAR86889	NOT6-6L	42
32169195	NOT6-6L_FAR86889	NOT6-6L	47
32169196	NOT6-6L_FAR86889	NOT6-6L	49
32169197	NOT6-6L_FAR86889	NOT6-6L	52
32169198	NOT6-6L_FAR86889	NOT6-6L	54
32169199	NOT6-6L_FAR86889	NOT6-6L	40
32169200	NOT6-6L_FAR86889	NOT6-6L	62
32169201	NOT6-6L_FAR86889	NOT6-6L	35
32169202	NOT6-6L_FAR86889	NOT6-6L	63
32169203	NOT6-6L_FAR86889	NOT6-6L	56
32169204	NOT6-6L_FAR86889	NOT6-6L	63
32169205	NOT6-6L_FAR86889	NOT6-6L	51
32169206	NOT6-6L_FAR86889	NOT6-6L	36
32169207	NOT6-6L_FAR86889	NOT6-6L	67
32169208	NOT6-6L_FAR86889	NOT6-6L	53
32169209	NOT6-6L_FAR86889	NOT6-6L	38
32169210	NOT6-6L_FAR86889	NOT6-6L	64
32169211	NOT6-6L_FAR86889	NOT6-6L	47
32169212	NOT6-6L_FAR86889	NOT6-6L	63
32169213	NOT6-6L_FAR86889	NOT6-6L	54
32169214	NOT6-6L_FAR86889	NOT6-6L	50
32169215	NOT6-6L_FAR86889	NOT6-6L	55
32169216	NOT6-6L_FAR86889	NOT6-6L	52
32169217	NOT6-6L_FAR86889	NOT6-6L	50
32169218	NOT6-6L_FAR86889	NOT6-6L	44
32169219	NOT6-6L_FAR86889	NOT6-6L	47
32169220	NOT6-6L_FAR86889	NOT6-6L	48
32169221	NOT6-6L_FAR86889	NOT6-6L	48
32169222	NOT6-6L_FAR86889	NOT6-6L	43
32169223	NOT6-6L_FAR86889	NOT6-6L	42
32169224	NOT6-6L_FAR86889	NOT6-6L	15
32169225	NOT6-6L_FAR86889	NOT6-6L	53
32169226	NOT6-6L_FAR86889	NOT6-6L	40
32169227	NOT6-6L_FAR86889	NOT6-6L	55
32169228	NOT6-6L_FAR86889	NOT6-6L	65
32169229	NOT6-6L_FAR86889	NOT6-6L	62
32169230	NOT6-6L_FAR86889	NOT6-6L	48
32169231	NOT6-6L_FAR86889	NOT6-6L	42
32169232	NOT6-6L_FAR86889	NOT6-6L	63
32169233	NOT6-6L_FAR86889	NOT6-6L	46
32169234	NOT6-6L_FAR86889	NOT6-6L	63
32169235	NOT6-6L_FAR86889	NOT6-6L	7
32169236	NOT6-6L_FAR86889	NOT6-6L	57
32169237	NOT6-6L_FAR86889	NOT6-6L	50
32169238	NOT6-6L_FAR86889	NOT6-6L	63
32169239	NOT6-6L_FAR86889	NOT6-6L	56
32169240	NOT6-6L_FAR86889	NOT6-6L	50
32169241	NOT6-6L_FAR86889	NOT6-6L	40
32169242	NOT6-6L_FAR86889	NOT6-6L	68
32169243	NOT6-6L_FAR86889	NOT6-6L	58
32169244	NOT6-6L_FAR86889	NOT6-6L	48
32169245	NOT6-6L_FAR86889	NOT6-6L	9
32169246	NOT6-6L_FAR86889	NOT6-6L	63
32169247	NOT6-6L_FAR86889	NOT6-6L	49
32169248	NOT6-6L_FAR86889	NOT6-6L	39
32169249	NOT6-6L_FAR86889	NOT6-6L	55
32169250	NOT6-6L_FAR86889	NOT6-6L	54
32169251	NOT6-6L_FAR86889	NOT6-6L	42
32169252	NOT6-6L_FAR86889	NOT6-6L	12
32169253	NOT6-6L_FAR86889	NOT6-6L	60
32169254	NOT6-6L_FAR86889	NOT6-6L	45
32169255	NOT6-6L_FAR86889	NOT6-6L	7
32169256	NOT6-6L_FAR86889	NOT6-6L	62
32169257	NOT6-6L_FAR86889	NOT6-6L	44
32169258	NOT6-6L_FAR86889	NOT6-6L	43
32169259	NOT6-6L_FAR86889	NOT6-6L	89
32169260	NOT6-6L_FAR86889	NOT6-6L	55
32169261	NOT6-6L_FAR86889	NOT6-6L	43
32169262	NOT6-6L_FAR86889	NOT6-6L	49
32169263	NOT6-6L_FAR86889	NOT6-6L	49
32169264	NOT6-6L_FAR86889	NOT6-6L	53
32169265	NOT6-6L_FAR86889	NOT6-6L	65
32169266	NOT6-6L_FAR86889	NOT6-6L	8
32169267	NOT6-6L_FAR86889	NOT6-6L	31
32169268	NOT6-6L_FAR86889	NOT6-6L	62
32169269	NOT6-6L_FAR86889	NOT6-6L	36
32169270	NOT6-6L_FAR86889	NOT6-6L	52
32169271	NOT6-6L_FAR86889	NOT6-6L	109
32169272	NOT6-6L_FAR86889	NOT6-6L	52
32169273	NOT6-6L_FAR86889	NOT6-6L	47
32169274	NOT6-6L_FAR86889	NOT6-6L	41
32169275	NOT6-6L_FAR86889	NOT6-6L	53
32169276	NOT6-6L_FAR86889	NOT6-6L	52
32169277	NOT6-6L_FAR86889	NOT6-6L	61
32169278	NOT6-6L_FAR86889	NOT6-6L	58
32169279	NOT6-6L_FAR86889	NOT6-6L	59
32169280	NOT6-6L_FAR86889	NOT6-6L	7
32169281	NOT6-6L_FAR86889	NOT6-6L	50
32169282	NOT6-6L_FAR86889	NOT6-6L	54
32169283	NOT6-6L_FAR86889	NOT6-6L	12
32169284	NOT6-6L_FAR86889	NOT6-6L	52
32169285	NOT6-6L_FAR86889	NOT6-6L	69
32169286	NOT6-6L_FAR86889	NOT6-6L	51
32169287	NOT6-6L_FAR86889	NOT6-6L	45
32169288	NOT6-6L_FAR86889	NOT6-6L	41
32169289	NOT6-6L_FAR86889	NOT6-6L	200
32169290	NOT6-6L_FAR86889	NOT6-6L	54
32169291	NOT6-6L_FAR86889	NOT6-6L	50
32169292	NOT6-6L_FAR86889	NOT6-6L	13
32169293	NOT6-6L_FAR86889	NOT6-6L	39
32169294	NOT6-6L_FAR86889	NOT6-6L	49
32169295	NOT6-6L_FAR86889	NOT6-6L	57
32169296	NOT6-6L_FAR86889	NOT6-6L	45
32169297	NOT6-6L_FAR86889	NOT6-6L	35
32169298	NOT6-6L_FAR86889	NOT6-6L	9
32169299	NOT6-6L_FAR86889	NOT6-6L	78
32169300	NOT6-6L_FAR86889	NOT6-6L	61
32169301	NOT6-6L_FAR86889	NOT6-6L	58
32169302	NOT6-6L_FAR86889	NOT6-6L	41
32169303	NOT6-6L_FAR86889	NOT6-6L	46
32169304	NOT6-6L_FAR86889	NOT6-6L	55
32169305	NOT6-6L_FAR86889	NOT6-6L	55
32169306	NOT6-6L_FAR86889	NOT6-6L	53
32169307	NOT6-6L_FAR86889	NOT6-6L	50
32169308	NOT6-6L_FAR86889	NOT6-6L	57
32169309	NOT6-6L_FAR86889	NOT6-6L	51
32169310	NOT6-6L_FAR86889	NOT6-6L	41
32169311	NOT6-6L_FAR86889	NOT6-6L	52
32169312	NOT6-6L_FAR86889	NOT6-6L	51
32169313	NOT6-6L_FAR86889	NOT6-6L	53
32169314	NOT6-6L_FAR86889	NOT6-6L	41
32169315	NOT6-6L_FAR86889	NOT6-6L	48
32169316	NOT6-6L_FAR86889	NOT6-6L	57
32169317	NOT6-6L_FAR86889	NOT6-6L	8
32169318	NOT6-6L_FAR86889	NOT6-6L	13
32169319	NOT6-6L_FAR86889	NOT6-6L	51
32169320	NOT6-6L_FAR86889	NOT6-6L	68
32169321	NOT6-6L_FAR86889	NOT6-6L	48
32169322	NOT6-6L_FAR86889	NOT6-6L	50
32169323	NOT6-6L_FAR86889	NOT6-6L	36
32169324	NOT6-6L_FAR86889	NOT6-6L	40
32169325	NOT6-6L_FAR86889	NOT6-6L	40
32169326	NOT6-6L_FAR86889	NOT6-6L	42
32169327	NOT6-6L_FAR86889	NOT6-6L	42
32169328	NOT6-6L_FAR86889	NOT6-6L	47
32169329	NOT6-6L_FAR86889	NOT6-6L	62
32169330	NOT6-6L_FAR86889	NOT6-6L	40
32169331	NOT6-6L_FAR86889	NOT6-6L	10
32169332	NOT6-6L_FAR86889	NOT6-6L	51
32169333	NOT6-6L_FAR86889	NOT6-6L	31
32169334	NOT6-6L_FAR86889	NOT6-6L	46
32169335	NOT6-6L_FAR86889	NOT6-6L	52
32169336	NOT6-6L_FAR86889	NOT6-6L	49
32169337	NOT6-6L_FAR86889	NOT6-6L	9
32169338	NOT6-6L_FAR86889	NOT6-6L	47
32169339	NOT6-6L_FAR86889	NOT6-6L	7
32169340	NOT6-6L_FAR86889	NOT6-6L	54
32169341	NOT6-6L_FAR86889	NOT6-6L	10
32169342	NOT6-6L_FAR86889	NOT6-6L	48
32169343	NOT6-6L_FAR86889	NOT6-6L	45
32169344	NOT6-6L_FAR86889	NOT6-6L	46
32169345	NOT6-6L_FAR86889	NOT6-6L	80
32169346	NOT6-6L_FAR86889	NOT6-6L	65
32169347	NOT6-6L_FAR86889	NOT6-6L	40
32169348	NOT6-6L_FAR86889	NOT6-6L	44
32169349	NOT6-6L_FAR86889	NOT6-6L	42
32169350	NOT6-6L_FAR86889	NOT6-6L	49
32169351	NOT6-6L_FAR86889	NOT6-6L	58
32169352	NOT6-6L_FAR86889	NOT6-6L	50
32169353	NOT6-6L_FAR86889	NOT6-6L	58
32169354	NOT6-6L_FAR86889	NOT6-6L	57
32169355	NOT6-6L_FAR86889	NOT6-6L	9
32169356	NOT6-6L_FAR86889	NOT6-6L	59
32169357	NOT6-6L_FAR86889	NOT6-6L	66
32169358	NOT6-6L_FAR86889	NOT6-6L	63
32169359	NOT6-6L_FAR86889	NOT6-6L	53
32169360	NOT6-6L_FAR86889	NOT6-6L	40
32169361	NOT6-6L_FAR86889	NOT6-6L	51
32169362	NOT6-6L_FAR86889	NOT6-6L	55
32169363	NOT6-6L_FAR86889	NOT6-6L	50
32169364	NOT6-6L_FAR86889	NOT6-6L	50
32169365	NOT6-6L_FAR86889	NOT6-6L	49
32169366	NOT6-6L_FAR86889	NOT6-6L	43
32169367	NOT6-6L_FAR86889	NOT6-6L	45
32169368	NOT6-6L_FAR86889	NOT6-6L	58
32169369	NOT6-6L_FAR86889	NOT6-6L	50
32169370	NOT6-6L_FAR86889	NOT6-6L	39
32169371	NOT6-6L_FAR86889	NOT6-6L	48
32169372	NOT6-6L_FAR86889	NOT6-6L	47
32169373	NOT6-6L_FAR86889	NOT6-6L	43
32169374	NOT6-6L_FAR86889	NOT6-6L	60
32169375	NOT6-6L_FAR86889	NOT6-6L	67
32169376	NOT6-6L_FAR86889	NOT6-6L	54
32169377	NOT6-6L_FAR86889	NOT6-6L	10
32169378	NOT6-6L_FAR86889	NOT6-6L	7
32169379	NOT6-6L_FAR86889	NOT6-6L	25
32169380	NOT6-6L_FAR86889	NOT6-6L	14
32169381	NOT6-6L_FAR86889	NOT6-6L	52
32169382	NOT6-6L_FAR86889	NOT6-6L	105
32169383	NOT6-6L_FAR86889	NOT6-6L	36
32169384	NOT6-6L_FAR86889	NOT6-6L	48
32169385	NOT6-6L_FAR86889	NOT6-6L	44
32169386	NOT6-6L_FAR86889	NOT6-6L	48
32169387	NOT6-6L_FAR86889	NOT6-6L	49
32169388	NOT6-6L_FAR86889	NOT6-6L	44
32169389	NOT6-6L_FAR86889	NOT6-6L	58
32169390	NOT6-6L_FAR86889	NOT6-6L	53
32169391	NOT6-6L_FAR86889	NOT6-6L	46
32169392	NOT6-6L_FAR86889	NOT6-6L	46
32169393	NOT6-6L_FAR86889	NOT6-6L	9
32169394	NOT6-6L_FAR86889	NOT6-6L	50
32169395	NOT6-6L_FAR86889	NOT6-6L	54
32169396	NOT6-6L_FAR86889	NOT6-6L	54
32169397	NOT6-6L_FAR86889	NOT6-6L	63
32169398	NOT6-6L_FAR86889	NOT6-6L	49
32169399	NOT6-6L_FAR86889	NOT6-6L	46
32169400	NOT6-6L_FAR86889	NOT6-6L	53
32169401	NOT6-6L_FAR86889	NOT6-6L	64
32169402	NOT6-6L_FAR86889	NOT6-6L	48
32169403	NOT6-6L_FAR86889	NOT6-6L	55
32169404	NOT6-6L_FAR86889	NOT6-6L	46
32169405	NOT6-6L_FAR86889	NOT6-6L	50
32169406	NOT6-6L_FAR86889	NOT6-6L	67
32169407	NOT6-6L_FAR86889	NOT6-6L	50
32169408	NOT6-6L_FAR86889	NOT6-6L	48
32169409	NOT6-6L_FAR86889	NOT6-6L	47
32169410	NOT6-6L_FAR86889	NOT6-6L	43
32169411	NOT6-6L_FAR86889	NOT6-6L	56
32169412	NOT6-6L_FAR86889	NOT6-6L	65
32169413	NOT6-6L_FAR86889	NOT6-6L	34
32169414	NOT6-6L_FAR86889	NOT6-6L	43
32169415	NOT6-6L_FAR86889	NOT6-6L	55
32169416	NOT6-6L_FAR86889	NOT6-6L	55
32169417	NOT6-6L_FAR86889	NOT6-6L	54
32169418	NOT6-6L_FAR86889	NOT6-6L	65
32169419	NOT6-6L_FAR86889	NOT6-6L	56
32169420	NOT6-6L_FAR86889	NOT6-6L	82
32169421	NOT6-6L_FAR86889	NOT6-6L	57
32169422	NOT6-6L_FAR86889	NOT6-6L	57
32169423	NOT6-6L_FAR86889	NOT6-6L	51
32169424	NOT6-6L_FAR86889	NOT6-6L	58
32169425	NOT6-6L_FAR86889	NOT6-6L	15
32169426	NOT6-6L_FAR86889	NOT6-6L	38
32169427	NOT6-6L_FAR86889	NOT6-6L	48
32169428	NOT6-6L_FAR86889	NOT6-6L	58
32169429	NOT6-6L_FAR86889	NOT6-6L	14
32169430	NOT6-6L_FAR86889	NOT6-6L	41
32169431	NOT6-6L_FAR86889	NOT6-6L	57
32169432	NOT6-6L_FAR86889	NOT6-6L	56
32169433	NOT6-6L_FAR86889	NOT6-6L	61
32169434	NOT6-6L_FAR86889	NOT6-6L	48
32169435	NOT6-6L_FAR86889	NOT6-6L	52
32169436	NOT6-6L_FAR86889	NOT6-6L	75
32169437	NOT6-6L_FAR86889	NOT6-6L	68
32169438	NOT6-6L_FAR86889	NOT6-6L	55
32169439	NOT6-6L_FAR86889	NOT6-6L	51
32169440	NOT6-6L_FAR86889	NOT6-6L	59
32169441	NOT6-6L_FAR86889	NOT6-6L	49
32169442	NOT6-6L_FAR86889	NOT6-6L	75
32169443	NOT6-6L_FAR86889	NOT6-6L	66
32169444	NOT6-6L_FAR86889	NOT6-6L	54
32169445	NOT6-6L_FAR86889	NOT6-6L	50
32169446	NOT6-6L_FAR86889	NOT6-6L	54
32169447	NOT6-6L_FAR86889	NOT6-6L	43
32169448	NOT6-6L_FAR86889	NOT6-6L	48
32169449	NOT6-6L_FAR86889	NOT6-6L	50
32169450	NOT6-6L_FAR86889	NOT6-6L	138
32169451	NOT6-6L_FAR86889	NOT6-6L	44
32169452	NOT6-6L_FAR86889	NOT6-6L	62
32169453	NOT6-6L_FAR86889	NOT6-6L	47
32169454	NOT6-6L_FAR86889	NOT6-6L	50
32169455	NOT6-6L_FAR86889	NOT6-6L	42
32169456	NOT6-6L_FAR86889	NOT6-6L	49
32169457	NOT6-6L_FAR86889	NOT6-6L	72
32169458	NOT6-6L_FAR86889	NOT6-6L	77
32169459	NOT6-6L_FAR86889	NOT6-6L	63
32169460	NOT6-6L_FAR86889	NOT6-6L	37
32169461	NOT6-6L_FAR86889	NOT6-6L	48
32169462	NOT6-6L_FAR86889	NOT6-6L	41
32169463	NOT6-6L_FAR86889	NOT6-6L	42
32169464	NOT6-6L_FAR86889	NOT6-6L	58
32169465	NOT6-6L_FAR86889	NOT6-6L	46
32169466	NOT6-6L_FAR86889	NOT6-6L	31
32169467	NOT6-6L_FAR86889	NOT6-6L	37
32169468	NOT6-6L_FAR86889	NOT6-6L	42
32169469	NOT6-6L_FAR86889	NOT6-6L	69
32169470	NOT6-6L_FAR86889	NOT6-6L	46
32169471	NOT6-6L_FAR86889	NOT6-6L	47
32169472	NOT6-6L_FAR86889	NOT6-6L	61
32169473	NOT6-6L_FAR86889	NOT6-6L	36
32169474	NOT6-6L_FAR86889	NOT6-6L	52
32169475	NOT6-6L_FAR86889	NOT6-6L	53
32169476	NOT6-6L_FAR86889	NOT6-6L	68
32169477	NOT6-6L_FAR86889	NOT6-6L	31
32169478	NOT6-6L_FAR86889	NOT6-6L	12
32169479	NOT6-6L_FAR86889	NOT6-6L	42
32169480	NOT6-6L_FAR86889	NOT6-6L	195
32169481	NOT6-6L_FAR86889	NOT6-6L	49
32169482	NOT6-6L_FAR86889	NOT6-6L	81
32169483	NOT6-6L_FAR86889	NOT6-6L	56
32169484	NOT6-6L_FAR86889	NOT6-6L	61
32169485	NOT6-6L_FAR86889	NOT6-6L	82
32169486	NOT6-6L_FAR86889	NOT6-6L	50
32169487	NOT6-6L_FAR86889	NOT6-6L	40
32169488	NOT6-6L_FAR86889	NOT6-6L	45
32169489	NOT6-6L_FAR86889	NOT6-6L	12
32169490	NOT6-6L_FAR86889	NOT6-6L	42
32169491	NOT6-6L_FAR86889	NOT6-6L	55
32169492	NOT6-6L_FAR86889	NOT6-6L	68
32169493	NOT6-6L_FAR86889	NOT6-6L	48
32169494	NOT6-6L_FAR86889	NOT6-6L	57
32169495	NOT6-6L_FAR86889	NOT6-6L	44
32169496	NOT6-6L_FAR86889	NOT6-6L	45
32169497	NOT6-6L_FAR86889	NOT6-6L	9
32169498	NOT6-6L_FAR86889	NOT6-6L	38
32169499	NOT6-6L_FAR86889	NOT6-6L	45
32169500	NOT6-6L_FAR86889	NOT6-6L	63
32169501	NOT6-6L_FAR86889	NOT6-6L	42
32169502	NOT6-6L_FAR86889	NOT6-6L	44
32169503	NOT6-6L_FAR86889	NOT6-6L	48
32169504	NOT6-6L_FAR86889	NOT6-6L	51
32169505	NOT6-6L_FAR86889	NOT6-6L	51
32169506	NOT6-6L_FAR86889	NOT6-6L	51
32169507	NOT6-6L_FAR86889	NOT6-6L	43
32169508	NOT6-6L_FAR86889	NOT6-6L	55
32169509	NOT6-6L_FAR86889	NOT6-6L	50
32169510	NOT6-6L_FAR86889	NOT6-6L	56
32169511	NOT6-6L_FAR86889	NOT6-6L	53
32169512	NOT6-6L_FAR86889	NOT6-6L	65
32169513	NOT6-6L_FAR86889	NOT6-6L	42
32169514	NOT6-6L_FAR86889	NOT6-6L	62
32169515	NOT6-6L_FAR86889	NOT6-6L	44
32169516	NOT6-6L_FAR86889	NOT6-6L	43
32169517	NOT6-6L_FAR86889	NOT6-6L	41
32169518	NOT6-6L_FAR86889	NOT6-6L	23
32169519	NOT6-6L_FAR86889	NOT6-6L	48
32169520	NOT6-6L_FAR86889	NOT6-6L	56
32169521	NOT6-6L_FAR86889	NOT6-6L	52
32169522	NOT6-6L_FAR86889	NOT6-6L	51
32169523	NOT6-6L_FAR86889	NOT6-6L	67
32169524	NOT6-6L_FAR86889	NOT6-6L	69
32169525	NOT6-6L_FAR86889	NOT6-6L	65
32169526	NOT6-6L_FAR86889	NOT6-6L	73
32169527	NOT6-6L_FAR86889	NOT6-6L	13
32169528	NOT6-6L_FAR86889	NOT6-6L	40
32169529	NOT6-6L_FAR86889	NOT6-6L	52
32169530	NOT6-6L_FAR86889	NOT6-6L	50
32169531	NOT6-6L_FAR86889	NOT6-6L	57
32169532	NOT6-6L_FAR86889	NOT6-6L	49
32169533	NOT6-6L_FAR86889	NOT6-6L	62
32169534	NOT6-6L_FAR86889	NOT6-6L	44
32169535	NOT6-6L_FAR86889	NOT6-6L	40
32169536	NOT6-6L_FAR86889	NOT6-6L	223
32169537	NOT6-6L_FAR86889	NOT6-6L	42
32169538	NOT6-6L_FAR86889	NOT6-6L	9
32169539	NOT6-6L_FAR86889	NOT6-6L	52
32169540	NOT6-6L_FAR86889	NOT6-6L	47
32169541	NOT6-6L_FAR86889	NOT6-6L	38
32169542	NOT6-6L_FAR86889	NOT6-6L	51
32169543	NOT6-6L_FAR86889	NOT6-6L	15
32169544	NOT6-6L_FAR86889	NOT6-6L	38
32169545	NOT6-6L_FAR86889	NOT6-6L	60
32169546	NOT6-6L_FAR86889	NOT6-6L	34
32169547	NOT6-6L_FAR86889	NOT6-6L	61
32169548	NOT6-6L_FAR86889	NOT6-6L	60
32169549	NOT6-6L_FAR86889	NOT6-6L	71
32169550	NOT6-6L_FAR86889	NOT6-6L	51
32169551	NOT6-6L_FAR86889	NOT6-6L	10
32169552	NOT6-6L_FAR86889	NOT6-6L	41
32169553	NOT6-6L_FAR86889	NOT6-6L	9
32169554	NOT6-6L_FAR86889	NOT6-6L	55
32169555	NOT6-6L_FAR86889	NOT6-6L	52
32169556	NOT6-6L_FAR86889	NOT6-6L	42
32169557	NOT6-6L_FAR86889	NOT6-6L	58
32169558	NOT6-6L_FAR86889	NOT6-6L	47
32169559	NOT6-6L_FAR86889	NOT6-6L	49
32169560	NOT6-6L_FAR86889	NOT6-6L	62
32169561	NOT6-6L_FAR86889	NOT6-6L	37
32169562	NOT6-6L_FAR86889	NOT6-6L	43
32169563	NOT6-6L_FAR86889	NOT6-6L	60
32169564	NOT6-6L_FAR86889	NOT6-6L	55
32169565	NOT6-6L_FAR86889	NOT6-6L	47
32169566	NOT6-6L_FAR86889	NOT6-6L	9
32169567	NOT6-6L_FAR86889	NOT6-6L	91
32169568	NOT6-6L_FAR86889	NOT6-6L	58
32169569	NOT6-6L_FAR86889	NOT6-6L	52
32169570	NOT6-6L_FAR86889	NOT6-6L	43
32169571	NOT6-6L_FAR86889	NOT6-6L	55
32169572	NOT6-6L_FAR86889	NOT6-6L	68
32169573	NOT6-6L_FAR86889	NOT6-6L	39
32169574	NOT6-6L_FAR86889	NOT6-6L	65
32169575	NOT6-6L_FAR86889	NOT6-6L	36
32169576	NOT6-6L_FAR86889	NOT6-6L	55
32169577	NOT6-6L_FAR86889	NOT6-6L	50
32169578	NOT6-6L_FAR86889	NOT6-6L	49
32169579	NOT6-6L_FAR86889	NOT6-6L	45
32169580	NOT6-6L_FAR86889	NOT6-6L	67
32169581	NOT6-6L_FAR86889	NOT6-6L	36
32169582	NOT6-6L_FAR86889	NOT6-6L	67
32169583	NOT6-6L_FAR86889	NOT6-6L	63
32169584	NOT6-6L_FAR86889	NOT6-6L	34
32169585	NOT6-6L_FAR86889	NOT6-6L	84
32169586	NOT6-6L_FAR86889	NOT6-6L	39
32169587	NOT6-6L_FAR86889	NOT6-6L	38
32169588	NOT6-6L_FAR86889	NOT6-6L	55
32169589	NOT6-6L_FAR86889	NOT6-6L	8
32169590	NOT6-6L_FAR86889	NOT6-6L	52
32169591	NOT6-6L_FAR86889	NOT6-6L	34
32169592	NOT6-6L_FAR86889	NOT6-6L	46
32169593	NOT6-6L_FAR86889	NOT6-6L	56
32169594	NOT6-6L_FAR86889	NOT6-6L	61
32169595	NOT6-6L_FAR86889	NOT6-6L	60
32169596	NOT6-6L_FAR86889	NOT6-6L	70
32169597	NOT6-6L_FAR86889	NOT6-6L	37
32169598	NOT6-6L_FAR86889	NOT6-6L	50
32169599	NOT6-6L_FAR86889	NOT6-6L	65
32169600	NOT6-6L_FAR86889	NOT6-6L	58
32169601	NOT6-6L_FAR86889	NOT6-6L	55
32169602	NOT6-6L_FAR86889	NOT6-6L	51
32169603	NOT6-6L_FAR86889	NOT6-6L	47
32169604	NOT6-6L_FAR86889	NOT6-6L	58
32169605	NOT6-6L_FAR86889	NOT6-6L	10
32169606	NOT6-6L_FAR86889	NOT6-6L	42
32169607	NOT6-6L_FAR86889	NOT6-6L	41
32169608	NOT6-6L_FAR86889	NOT6-6L	60
32169609	NOT6-6L_FAR86889	NOT6-6L	52
32169610	NOT6-6L_FAR86889	NOT6-6L	59
32169611	NOT6-6L_FAR86889	NOT6-6L	95
32169612	NOT6-6L_FAR86889	NOT6-6L	62
32169613	NOT6-6L_FAR86889	NOT6-6L	44
32169614	NOT6-6L_FAR86889	NOT6-6L	59
32169615	NOT6-6L_FAR86889	NOT6-6L	43
32169616	NOT6-6L_FAR86889	NOT6-6L	50
32169617	NOT6-6L_FAR86889	NOT6-6L	43
32169618	NOT6-6L_FAR86889	NOT6-6L	51
32169619	NOT6-6L_FAR86889	NOT6-6L	51
32169620	NOT6-6L_FAR86889	NOT6-6L	11
32169621	NOT6-6L_FAR86889	NOT6-6L	63
32169622	NOT6-6L_FAR86889	NOT6-6L	51
32169623	NOT6-6L_FAR86889	NOT6-6L	13
32169624	NOT6-6L_FAR86889	NOT6-6L	52
32169625	NOT6-6L_FAR86889	NOT6-6L	30
32169626	NOT6-6L_FAR86889	NOT6-6L	45
32169627	NOT6-6L_FAR86889	NOT6-6L	45
32169628	NOT6-6L_FAR86889	NOT6-6L	54
32169629	NOT6-6L_FAR86889	NOT6-6L	66
32169630	NOT6-6L_FAR86889	NOT6-6L	49
32169631	NOT6-6L_FAR86889	NOT6-6L	64
32169632	NOT6-6L_FAR86889	NOT6-6L	52
32169633	NOT6-6L_FAR86889	NOT6-6L	7
32169634	NOT6-6L_FAR86889	NOT6-6L	48
32169635	NOT6-6L_FAR86889	NOT6-6L	53
32169636	NOT6-6L_FAR86889	NOT6-6L	49
32169637	NOT6-6L_FAR86889	NOT6-6L	46
32169638	NOT6-6L_FAR86889	NOT6-6L	68
32169639	NOT6-6L_FAR86889	NOT6-6L	59
32169640	NOT6-6L_FAR86889	NOT6-6L	57
32169641	NOT6-6L_FAR86889	NOT6-6L	47
32169642	NOT6-6L_FAR86889	NOT6-6L	11
32169643	NOT6-6L_FAR86889	NOT6-6L	49
32169644	NOT6-6L_FAR86889	NOT6-6L	55
32169645	NOT6-6L_FAR86889	NOT6-6L	36
32169646	NOT6-6L_FAR86889	NOT6-6L	58
32169647	NOT6-6L_FAR86889	NOT6-6L	56
32169648	NOT6-6L_FAR86889	NOT6-6L	22
32169649	NOT6-6L_FAR86889	NOT6-6L	56
32169650	NOT6-6L_FAR86889	NOT6-6L	50
32169651	NOT6-6L_FAR86889	NOT6-6L	47
32169652	NOT6-6L_FAR86889	NOT6-6L	36
32169653	NOT6-6L_FAR86889	NOT6-6L	49
32169654	NOT6-6L_FAR86889	NOT6-6L	56
32169655	NOT6-6L_FAR86889	NOT6-6L	95
32169656	NOT6-6L_FAR86889	NOT6-6L	46
32169657	NOT6-6L_FAR86889	NOT6-6L	51
32169658	NOT6-6L_FAR86889	NOT6-6L	59
32169659	NOT6-6L_FAR86889	NOT6-6L	62
32169660	NOT6-6L_FAR86889	NOT6-6L	66
32169661	NOT6-6L_FAR86889	NOT6-6L	72
32169662	NOT6-6L_FAR86889	NOT6-6L	50
32169663	NOT6-6L_FAR86889	NOT6-6L	61
32169664	NOT6-6L_FAR86889	NOT6-6L	58
32169665	NOT6-6L_FAR86889	NOT6-6L	56
32169666	NOT6-6L_FAR86889	NOT6-6L	56
32169667	NOT6-6L_FAR86889	NOT6-6L	8
32169668	NOT6-6L_FAR86889	NOT6-6L	85
32169669	NOT6-6L_FAR86889	NOT6-6L	43
32169670	NOT6-6L_FAR86889	NOT6-6L	57
32169671	NOT6-6L_FAR86889	NOT6-6L	53
32169672	NOT6-6L_FAR86889	NOT6-6L	8
32169673	NOT6-6L_FAR86889	NOT6-6L	47
32169674	NOT6-6L_FAR86889	NOT6-6L	17
32169675	NOT6-6L_FAR86889	NOT6-6L	53
32169676	NOT6-6L_FAR86889	NOT6-6L	54
32169677	NOT6-6L_FAR86889	NOT6-6L	46
32169678	NOT6-6L_FAR86889	NOT6-6L	45
32169679	NOT6-6L_FAR86889	NOT6-6L	60
32169680	NOT6-6L_FAR86889	NOT6-6L	54
32169681	NOT6-6L_FAR86889	NOT6-6L	47
32169682	NOT6-6L_FAR86889	NOT6-6L	58
32169683	NOT6-6L_FAR86889	NOT6-6L	64
32169684	NOT6-6L_FAR86889	NOT6-6L	52
32169685	NOT6-6L_FAR86889	NOT6-6L	49
32169686	NOT6-6L_FAR86889	NOT6-6L	49
32169687	NOT6-6L_FAR86889	NOT6-6L	48
32169688	NOT6-6L_FAR86889	NOT6-6L	66
32169689	NOT6-6L_FAR86889	NOT6-6L	48
32169690	NOT6-6L_FAR86889	NOT6-6L	42
32169691	NOT6-6L_FAR86889	NOT6-6L	36
32169692	NOT6-6L_FAR86889	NOT6-6L	54
32169693	NOT6-6L_FAR86889	NOT6-6L	55
32169694	NOT6-6L_FAR86889	NOT6-6L	53
32169695	NOT6-6L_FAR86889	NOT6-6L	73
32169696	NOT6-6L_FAR86889	NOT6-6L	50
32169697	NOT6-6L_FAR86889	NOT6-6L	55
32169698	NOT6-6L_FAR86889	NOT6-6L	55
32169699	NOT6-6L_FAR86889	NOT6-6L	12
32169700	NOT6-6L_FAR86889	NOT6-6L	48
32169701	NOT6-6L_FAR86889	NOT6-6L	60
32169702	NOT6-6L_FAR86889	NOT6-6L	43
32169703	NOT6-6L_FAR86889	NOT6-6L	60
32169704	NOT6-6L_FAR86889	NOT6-6L	41
32169705	NOT6-6L_FAR86889	NOT6-6L	53
32169706	NOT6-6L_FAR86889	NOT6-6L	36
32169707	NOT6-6L_FAR86889	NOT6-6L	37
32169708	NOT6-6L_FAR86889	NOT6-6L	60
32169709	NOT6-6L_FAR86889	NOT6-6L	66
32169710	NOT6-6L_FAR86889	NOT6-6L	52
32169711	NOT6-6L_FAR86889	NOT6-6L	58
32169712	NOT6-6L_FAR86889	NOT6-6L	58
32169713	NOT6-6L_FAR86889	NOT6-6L	53
32169714	NOT6-6L_FAR86889	NOT6-6L	74
32169715	NOT6-6L_FAR86889	NOT6-6L	57
32169716	NOT6-6L_FAR86889	NOT6-6L	60
32169717	NOT6-6L_FAR86889	NOT6-6L	35
32169718	NOT6-6L_FAR86889	NOT6-6L	56
32169719	NOT6-6L_FAR86889	NOT6-6L	70
32169720	NOT6-6L_FAR86889	NOT6-6L	69
32169721	NOT6-6L_FAR86889	NOT6-6L	47
32169722	NOT6-6L_FAR86889	NOT6-6L	52
32169723	NOT6-6L_FAR86889	NOT6-6L	17
32169724	NOT6-6L_FAR86889	NOT6-6L	52
32169725	NOT6-6L_FAR86889	NOT6-6L	36
32169726	NOT6-6L_FAR86889	NOT6-6L	40
32169727	NOT6-6L_FAR86889	NOT6-6L	47
32169728	NOT6-6L_FAR86889	NOT6-6L	10
32169729	NOT6-6L_FAR86889	NOT6-6L	46
32169730	NOT6-6L_FAR86889	NOT6-6L	56
32169731	NOT6-6L_FAR86889	NOT6-6L	60
32169732	NOT6-6L_FAR86889	NOT6-6L	56
32169733	NOT6-6L_FAR86889	NOT6-6L	57
32169734	NOT6-6L_FAR86889	NOT6-6L	32
32169735	NOT6-6L_FAR86889	NOT6-6L	48
32169736	NOT6-6L_FAR86889	NOT6-6L	54
32169737	NOT6-6L_FAR86889	NOT6-6L	60
32169738	NOT6-6L_FAR86889	NOT6-6L	47
32169739	NOT6-6L_FAR86889	NOT6-6L	61
32169740	NOT6-6L_FAR86889	NOT6-6L	76
32169741	NOT6-6L_FAR86889	NOT6-6L	50
32169742	NOT6-6L_FAR86889	NOT6-6L	60
32169743	NOT6-6L_FAR86889	NOT6-6L	18
32169744	NOT6-6L_FAR86889	NOT6-6L	68
32169745	NOT6-6L_FAR86889	NOT6-6L	65
32169746	NOT6-6L_FAR86889	NOT6-6L	57
32169747	NOT6-6L_FAR86889	NOT6-6L	39
32169748	NOT6-6L_FAR86889	NOT6-6L	41
32169749	NOT6-6L_FAR86889	NOT6-6L	46
32169750	NOT6-6L_FAR86889	NOT6-6L	67
32169751	NOT6-6L_FAR86889	NOT6-6L	47
32169752	NOT6-6L_FAR86889	NOT6-6L	42
32169753	NOT6-6L_FAR86889	NOT6-6L	54
32169754	NOT6-6L_FAR86889	NOT6-6L	59
32169755	NOT6-6L_FAR86889	NOT6-6L	58
32169756	NOT6-6L_FAR86889	NOT6-6L	55
32169757	NOT6-6L_FAR86889	NOT6-6L	44
32169758	NOT6-6L_FAR86889	NOT6-6L	61
32169759	NOT6-6L_FAR86889	NOT6-6L	39
32169760	NOT6-6L_FAR86889	NOT6-6L	56
32169761	NOT6-6L_FAR86889	NOT6-6L	49
32169762	NOT6-6L_FAR86889	NOT6-6L	59
32169763	NOT6-6L_FAR86889	NOT6-6L	48
32169764	NOT6-6L_FAR86889	NOT6-6L	43
32169765	NOT6-6L_FAR86889	NOT6-6L	49
32169766	NOT6-6L_FAR86889	NOT6-6L	39
32169767	NOT6-6L_FAR86889	NOT6-6L	54
32169768	NOT6-6L_FAR86889	NOT6-6L	24
32169769	NOT6-6L_FAR86889	NOT6-6L	47
32169770	NOT6-6L_FAR86889	NOT6-6L	37
32169771	NOT6-6L_FAR86889	NOT6-6L	50
32169772	NOT6-6L_FAR86889	NOT6-6L	64
32169773	NOT6-6L_FAR86889	NOT6-6L	105
32169774	NOT6-6L_FAR86889	NOT6-6L	68
32169775	NOT6-6L_FAR86889	NOT6-6L	53
32169776	NOT6-6L_FAR86889	NOT6-6L	43
32169777	NOT6-6L_FAR86889	NOT6-6L	43
32169778	NOT6-6L_FAR86889	NOT6-6L	47
32169779	NOT6-6L_FAR86889	NOT6-6L	57
32169780	NOT6-6L_FAR86889	NOT6-6L	68
32169781	NOT6-6L_FAR86889	NOT6-6L	52
32169782	NOT6-6L_FAR86889	NOT6-6L	63
32169783	NOT6-6L_FAR86889	NOT6-6L	56
32169784	NOT6-6L_FAR86889	NOT6-6L	165
32169785	NOT6-6L_FAR86889	NOT6-6L	59
32169786	NOT6-6L_FAR86889	NOT6-6L	57
32169787	NOT6-6L_FAR86889	NOT6-6L	49
32169788	NOT6-6L_FAR86889	NOT6-6L	19
32169789	NOT6-6L_FAR86889	NOT6-6L	55
32169790	NOT6-6L_FAR86889	NOT6-6L	83
32169791	NOT6-6L_FAR86889	NOT6-6L	62
32169792	NOT6-6L_FAR86889	NOT6-6L	8
32169793	NOT6-6L_FAR86889	NOT6-6L	50
32169794	NOT6-6L_FAR86889	NOT6-6L	61
32169795	NOT6-6L_FAR86889	NOT6-6L	75
32169796	NOT6-6L_FAR86889	NOT6-6L	62
32169797	NOT6-6L_FAR86889	NOT6-6L	50
32169798	NOT6-6L_FAR86889	NOT6-6L	55
32169799	NOT6-6L_FAR86889	NOT6-6L	67
32169800	NOT6-6L_FAR86889	NOT6-6L	53
32169801	NOT6-6L_FAR86889	NOT6-6L	63
32169802	NOT6-6L_FAR86889	NOT6-6L	8
32169803	NOT6-6L_FAR86889	NOT6-6L	51
32169804	NOT6-6L_FAR86889	NOT6-6L	118
32169805	NOT6-6L_FAR86889	NOT6-6L	125
32169806	NOT6-6L_FAR86889	NOT6-6L	37
32169807	NOT6-6L_FAR86889	NOT6-6L	47
32169808	NOT6-6L_FAR86889	NOT6-6L	50
32169809	NOT6-6L_FAR86889	NOT6-6L	57
32169810	NOT6-6L_FAR86889	NOT6-6L	52
32169811	NOT6-6L_FAR86889	NOT6-6L	51
32169812	NOT6-6L_FAR86889	NOT6-6L	45
32169813	NOT6-6L_FAR86889	NOT6-6L	45
32169814	NOT6-6L_FAR86889	NOT6-6L	67
32169815	NOT6-6L_FAR86889	NOT6-6L	62
32169816	NOT6-6L_FAR86889	NOT6-6L	55
32169817	NOT6-6L_FAR86889	NOT6-6L	36
32169818	NOT6-6L_FAR86889	NOT6-6L	45
32169819	NOT6-6L_FAR86889	NOT6-6L	54
32169820	NOT6-6L_FAR86889	NOT6-6L	62
32169821	NOT6-6L_FAR86889	NOT6-6L	59
32169822	NOT6-6L_FAR86889	NOT6-6L	44
32169823	NOT6-6L_FAR86889	NOT6-6L	47
32169824	NOT6-6L_FAR86889	NOT6-6L	53
32169825	NOT6-6L_FAR86889	NOT6-6L	37
32169826	NOT6-6L_FAR86889	NOT6-6L	55
32169827	NOT6-6L_FAR86889	NOT6-6L	48
32169828	NOT6-6L_FAR86889	NOT6-6L	48
32169829	NOT6-6L_FAR86889	NOT6-6L	44
32169830	NOT6-6L_FAR86889	NOT6-6L	54
32169831	NOT6-6L_FAR86889	NOT6-6L	54
32169832	NOT6-6L_FAR86889	NOT6-6L	51
32169833	NOT6-6L_FAR86889	NOT6-6L	49
32169834	NOT6-6L_FAR86889	NOT6-6L	49
32169835	NOT6-6L_FAR86889	NOT6-6L	10
32169836	NOT6-6L_FAR86889	NOT6-6L	43
32169837	NOT6-6L_FAR86889	NOT6-6L	64
32169838	NOT6-6L_FAR86889	NOT6-6L	50
32169839	NOT6-6L_FAR86889	NOT6-6L	43
32169840	NOT6-6L_FAR86889	NOT6-6L	55
32169841	NOT6-6L_FAR86889	NOT6-6L	44
32169842	NOT6-6L_FAR86889	NOT6-6L	8
32169843	NOT6-6L_FAR86889	NOT6-6L	53
32169844	NOT6-6L_FAR86889	NOT6-6L	41
32169845	NOT6-6L_FAR86889	NOT6-6L	50
32169846	NOT6-6L_FAR86889	NOT6-6L	53
32169847	NOT6-6L_FAR86889	NOT6-6L	46
32169848	NOT6-6L_FAR86889	NOT6-6L	55
32169849	NOT6-6L_FAR86889	NOT6-6L	42
32169850	NOT6-6L_FAR86889	NOT6-6L	40
32169851	NOT6-6L_FAR86889	NOT6-6L	41
32169852	NOT6-6L_FAR86889	NOT6-6L	46
32169853	NOT6-6L_FAR86889	NOT6-6L	11
32169854	NOT6-6L_FAR86889	NOT6-6L	52
32169855	NOT6-6L_FAR86889	NOT6-6L	75
32169856	NOT6-6L_FAR86889	NOT6-6L	44
32169857	NOT6-6L_FAR86889	NOT6-6L	59
32169858	NOT6-6L_FAR86889	NOT6-6L	45
32169859	NOT6-6L_FAR86889	NOT6-6L	59
32169860	NOT6-6L_FAR86889	NOT6-6L	51
32169861	NOT6-6L_FAR86889	NOT6-6L	65
32169862	NOT6-6L_FAR86889	NOT6-6L	30
32169863	NOT6-6L_FAR86889	NOT6-6L	57
32169864	NOT6-6L_FAR86889	NOT6-6L	34
32169865	NOT6-6L_FAR86889	NOT6-6L	59
32169866	NOT6-6L_FAR86889	NOT6-6L	61
32169867	NOT6-6L_FAR86889	NOT6-6L	34
32169868	NOT6-6L_FAR86889	NOT6-6L	39
32169869	NOT6-6L_FAR86889	NOT6-6L	96
32169870	NOT6-6L_FAR86889	NOT6-6L	43
32169871	NOT6-6L_FAR86889	NOT6-6L	73
32169872	NOT6-6L_FAR86889	NOT6-6L	51
32169873	NOT6-6L_FAR86889	NOT6-6L	43
32169874	NOT6-6L_FAR86889	NOT6-6L	54
32169875	NOT6-6L_FAR86889	NOT6-6L	69
32169876	NOT6-6L_FAR86889	NOT6-6L	50
32169877	NOT6-6L_FAR86889	NOT6-6L	65
32169878	NOT6-6L_FAR86889	NOT6-6L	10
32169879	NOT6-6L_FAR86889	NOT6-6L	44
32169880	NOT6-6L_FAR86889	NOT6-6L	72
32169881	NOT6-6L_FAR86889	NOT6-6L	67
32169882	NOT6-6L_FAR86889	NOT6-6L	46
32169883	NOT6-6L_FAR86889	NOT6-6L	57
32169884	NOT6-6L_FAR86889	NOT6-6L	47
32169885	NOT6-6L_FAR86889	NOT6-6L	54
32169886	NOT6-6L_FAR86889	NOT6-6L	52
32169887	NOT6-6L_FAR86889	NOT6-6L	47
32169888	NOT6-6L_FAR86889	NOT6-6L	26
32169889	NOT6-6L_FAR86889	NOT6-6L	51
32169890	NOT6-6L_FAR86889	NOT6-6L	47
32169891	NOT6-6L_FAR86889	NOT6-6L	38
32169892	NOT6-6L_FAR86889	NOT6-6L	39
32169893	NOT6-6L_FAR86889	NOT6-6L	45
32169894	NOT6-6L_FAR86889	NOT6-6L	55
32169895	NOT6-6L_FAR86889	NOT6-6L	41
32169896	NOT6-6L_FAR86889	NOT6-6L	51
32169897	NOT6-6L_FAR86889	NOT6-6L	49
32169898	NOT6-6L_FAR86889	NOT6-6L	45
32169899	NOT6-6L_FAR86889	NOT6-6L	54
32169900	NOT6-6L_FAR86889	NOT6-6L	55
32169901	NOT6-6L_FAR86889	NOT6-6L	62
32169902	NOT6-6L_FAR86889	NOT6-6L	49
32169903	NOT6-6L_FAR86889	NOT6-6L	50
32169904	NOT6-6L_FAR86889	NOT6-6L	57
32169905	NOT6-6L_FAR86889	NOT6-6L	52
32169906	NOT6-6L_FAR86889	NOT6-6L	50
32169907	NOT6-6L_FAR86889	NOT6-6L	65
32169908	NOT6-6L_FAR86889	NOT6-6L	55
32169909	NOT6-6L_FAR86889	NOT6-6L	51
32169910	NOT6-6L_FAR86889	NOT6-6L	50
32169911	NOT6-6L_FAR86889	NOT6-6L	49
32169912	NOT6-6L_FAR86889	NOT6-6L	55
32169913	NOT6-6L_FAR86889	NOT6-6L	54
32169914	NOT6-6L_FAR86889	NOT6-6L	57
32169915	NOT6-6L_FAR86889	NOT6-6L	42
32169916	NOT6-6L_FAR86889	NOT6-6L	67
32169917	NOT6-6L_FAR86889	NOT6-6L	48
32169918	NOT6-6L_FAR86889	NOT6-6L	43
32169919	NOT6-6L_FAR86889	NOT6-6L	47
32169920	NOT6-6L_FAR86889	NOT6-6L	44
32169921	NOT6-6L_FAR86889	NOT6-6L	45
32169922	NOT6-6L_FAR86889	NOT6-6L	44
32169923	NOT6-6L_FAR86889	NOT6-6L	52
32169924	NOT6-6L_FAR86889	NOT6-6L	66
32169925	NOT6-6L_FAR86889	NOT6-6L	58
32169926	NOT6-6L_FAR86889	NOT6-6L	92
32169927	NOT6-6L_FAR86889	NOT6-6L	47
32169928	NOT6-6L_FAR86889	NOT6-6L	50
32169929	NOT6-6L_FAR86889	NOT6-6L	42
32169930	NOT6-6L_FAR86889	NOT6-6L	48
32169931	NOT6-6L_FAR86889	NOT6-6L	66
32169932	NOT6-6L_FAR86889	NOT6-6L	54
32169933	NOT6-6L_FAR86889	NOT6-6L	56
32169934	NOT6-6L_FAR86889	NOT6-6L	87
32169935	NOT6-6L_FAR86889	NOT6-6L	51
32169936	NOT6-6L_FAR86889	NOT6-6L	49
32169937	NOT6-6L_FAR86889	NOT6-6L	43
32169938	NOT6-6L_FAR86889	NOT6-6L	16
32169939	NOT6-6L_FAR86889	NOT6-6L	84
32169940	NOT6-6L_FAR86889	NOT6-6L	39
32169941	NOT6-6L_FAR86889	NOT6-6L	67
32169942	NOT6-6L_FAR86889	NOT6-6L	52
32169943	NOT6-6L_FAR86889	NOT6-6L	28
32169944	NOT6-6L_FAR86889	NOT6-6L	53
32169945	NOT6-6L_FAR86889	NOT6-6L	52
32169946	NOT6-6L_FAR86889	NOT6-6L	57
32169947	NOT6-6L_FAR86889	NOT6-6L	52
32169948	NOT6-6L_FAR86889	NOT6-6L	68
32169949	NOT6-6L_FAR86889	NOT6-6L	55
32169950	NOT6-6L_FAR86889	NOT6-6L	41
32169951	NOT6-6L_FAR86889	NOT6-6L	100
32169952	NOT6-6L_FAR86889	NOT6-6L	68
32169953	NOT6-6L_FAR86889	NOT6-6L	47
32169954	NOT6-6L_FAR86889	NOT6-6L	36
32169955	NOT6-6L_FAR86889	NOT6-6L	50
32169956	NOT6-6L_FAR86889	NOT6-6L	47
32169957	NOT6-6L_FAR86889	NOT6-6L	55
32169958	NOT6-6L_FAR86889	NOT6-6L	35
32169959	NOT6-6L_FAR86889	NOT6-6L	56
32169960	NOT6-6L_FAR86889	NOT6-6L	51
32169961	NOT6-6L_FAR86889	NOT6-6L	41
32169962	NOT6-6L_FAR86889	NOT6-6L	50
32169963	NOT6-6L_FAR86889	NOT6-6L	44
32169964	NOT6-6L_FAR86889	NOT6-6L	9
32169965	NOT6-6L_FAR86889	NOT6-6L	45
32169966	NOT6-6L_FAR86889	NOT6-6L	60
32169967	NOT6-6L_FAR86889	NOT6-6L	47
32169968	NOT6-6L_FAR86889	NOT6-6L	45
32169969	NOT6-6L_FAR86889	NOT6-6L	54
32169970	NOT6-6L_FAR86889	NOT6-6L	59
32169971	NOT6-6L_FAR86889	NOT6-6L	38
32169972	NOT6-6L_FAR86889	NOT6-6L	55
32169973	NOT6-6L_FAR86889	NOT6-6L	42
32169974	NOT6-6L_FAR86889	NOT6-6L	45
32169975	NOT6-6L_FAR86889	NOT6-6L	58
32169976	NOT6-6L_FAR86889	NOT6-6L	38
32169977	NOT6-6L_FAR86889	NOT6-6L	49
32169978	NOT6-6L_FAR86889	NOT6-6L	66
32169979	NOT6-6L_FAR86889	NOT6-6L	54
32169980	NOT6-6L_FAR86889	NOT6-6L	66
32169981	NOT6-6L_FAR86889	NOT6-6L	46
32169982	NOT6-6L_FAR86889	NOT6-6L	41
32169983	NOT6-6L_FAR86889	NOT6-6L	8
32169984	NOT6-6L_FAR86889	NOT6-6L	60
32169985	NOT6-6L_FAR86889	NOT6-6L	43
32169986	NOT6-6L_FAR86889	NOT6-6L	61
32169987	NOT6-6L_FAR86889	NOT6-6L	66
32169988	NOT6-6L_FAR86889	NOT6-6L	41
32169989	NOT6-6L_FAR86889	NOT6-6L	45
32169990	NOT6-6L_FAR86889	NOT6-6L	61
32169991	NOT6-6L_FAR86889	NOT6-6L	45
32169992	NOT6-6L_FAR86889	NOT6-6L	59
32169993	NOT6-6L_FAR86889	NOT6-6L	60
32169994	NOT6-6L_FAR86889	NOT6-6L	51
32169995	NOT6-6L_FAR86889	NOT6-6L	51
32169996	NOT6-6L_FAR86889	NOT6-6L	52
32169997	NOT6-6L_FAR86889	NOT6-6L	66
32169998	NOT6-6L_FAR86889	NOT6-6L	48
32169999	NOT6-6L_FAR86889	NOT6-6L	135
32170000	NOT6-6L_FAR86889	NOT6-6L	34
32170001	NOT6-6L_FAR86889	NOT6-6L	67
32170002	NOT6-6L_FAR86889	NOT6-6L	55
32170003	NOT6-6L_FAR86889	NOT6-6L	57
32170004	NOT6-6L_FAR86889	NOT6-6L	46
32170005	NOT6-6L_FAR86889	NOT6-6L	53
32170006	NOT6-6L_FAR86889	NOT6-6L	58
32170007	NOT6-6L_FAR86889	NOT6-6L	49
32170008	NOT6-6L_FAR86889	NOT6-6L	46
32170009	NOT6-6L_FAR86889	NOT6-6L	77
32170010	NOT6-6L_FAR86889	NOT6-6L	54
32170011	NOT6-6L_FAR86889	NOT6-6L	44
32170012	NOT6-6L_FAR86889	NOT6-6L	51
32170013	NOT6-6L_FAR86889	NOT6-6L	42
32170014	NOT6-6L_FAR86889	NOT6-6L	49
32170015	NOT6-6L_FAR86889	NOT6-6L	46
32170016	NOT6-6L_FAR86889	NOT6-6L	48
32170017	NOT6-6L_FAR86889	NOT6-6L	44
32170018	NOT6-6L_FAR86889	NOT6-6L	47
32170019	NOT6-6L_FAR86889	NOT6-6L	52
32170020	NOT6-6L_FAR86889	NOT6-6L	34
32170021	NOT6-6L_FAR86889	NOT6-6L	52
32170022	NOT6-6L_FAR86889	NOT6-6L	55
32170023	NOT6-6L_FAR86889	NOT6-6L	53
32170024	NOT6-6L_FAR86889	NOT6-6L	38
32170025	NOT6-6L_FAR86889	NOT6-6L	19
32170026	NOT6-6L_FAR86889	NOT6-6L	44
32170027	NOT6-6L_FAR86889	NOT6-6L	48
32170028	NOT6-6L_FAR86889	NOT6-6L	52
32170029	NOT6-6L_FAR86889	NOT6-6L	49
32170030	NOT6-6L_FAR86889	NOT6-6L	44
32170031	NOT6-6L_FAR86889	NOT6-6L	48
32170032	NOT6-6L_FAR86889	NOT6-6L	50
32170033	NOT6-6L_FAR86889	NOT6-6L	53
32170034	NOT6-6L_FAR86889	NOT6-6L	58
32170035	NOT6-6L_FAR86889	NOT6-6L	62
32170036	NOT6-6L_FAR86889	NOT6-6L	47
32170037	NOT6-6L_FAR86889	NOT6-6L	61
32170038	NOT6-6L_FAR86889	NOT6-6L	50
32170039	NOT6-6L_FAR86889	NOT6-6L	50
32170040	NOT6-6L_FAR86889	NOT6-6L	36
32170041	NOT6-6L_FAR86889	NOT6-6L	46
32170042	NOT6-6L_FAR86889	NOT6-6L	54
32170043	NOT6-6L_FAR86889	NOT6-6L	55
32170044	NOT6-6L_FAR86889	NOT6-6L	50
32170045	NOT6-6L_FAR86889	NOT6-6L	41
32170046	NOT6-6L_FAR86889	NOT6-6L	53
32170047	NOT6-6L_FAR86889	NOT6-6L	51
32170048	NOT6-6L_FAR86889	NOT6-6L	33
32170049	NOT6-6L_FAR86889	NOT6-6L	51
32170050	NOT6-6L_FAR86889	NOT6-6L	48
32170051	NOT6-6L_FAR86889	NOT6-6L	49
32170052	NOT6-6L_FAR86889	NOT6-6L	57
32170053	NOT6-6L_FAR86889	NOT6-6L	48
32170054	NOT6-6L_FAR86889	NOT6-6L	51
32170055	NOT6-6L_FAR86889	NOT6-6L	47
32170056	NOT6-6L_FAR86889	NOT6-6L	60
32170057	NOT6-6L_FAR86889	NOT6-6L	47
32170058	NOT6-6L_FAR86889	NOT6-6L	56
32170059	NOT6-6L_FAR86889	NOT6-6L	49
32170060	NOT6-6L_FAR86889	NOT6-6L	62
32170061	NOT6-6L_FAR86889	NOT6-6L	55
32170062	NOT6-6L_FAR86889	NOT6-6L	51
32170063	NOT6-6L_FAR86889	NOT6-6L	51
32170064	NOT6-6L_FAR86889	NOT6-6L	66
32170065	NOT6-6L_FAR86889	NOT6-6L	30
32170066	NOT6-6L_FAR86889	NOT6-6L	55
32170067	NOT6-6L_FAR86889	NOT6-6L	67
32170068	NOT6-6L_FAR86889	NOT6-6L	49
32170069	NOT6-6L_FAR86889	NOT6-6L	51
32170070	NOT6-6L_FAR86889	NOT6-6L	48
32170071	NOT6-6L_FAR86889	NOT6-6L	49
32170072	NOT6-6L_FAR86889	NOT6-6L	64
32170073	NOT6-6L_FAR86889	NOT6-6L	16
32170074	NOT6-6L_FAR86889	NOT6-6L	50
32170075	NOT6-6L_FAR86889	NOT6-6L	60
32170076	NOT6-6L_FAR86889	NOT6-6L	53
32170077	NOT6-6L_FAR86889	NOT6-6L	56
32170078	NOT6-6L_FAR86889	NOT6-6L	71
32170079	NOT6-6L_FAR86889	NOT6-6L	53
32170080	NOT6-6L_FAR86889	NOT6-6L	44
32170081	NOT6-6L_FAR86889	NOT6-6L	8
32170082	NOT6-6L_FAR86889	NOT6-6L	73
32170083	NOT6-6L_FAR86889	NOT6-6L	75
32170084	NOT6-6L_FAR86889	NOT6-6L	67
32170085	NOT6-6L_FAR86889	NOT6-6L	19
32170086	NOT6-6L_FAR86889	NOT6-6L	43
32170087	NOT6-6L_FAR86889	NOT6-6L	42
32170088	NOT6-6L_FAR86889	NOT6-6L	54
32170089	NOT6-6L_FAR86889	NOT6-6L	47
32170090	NOT6-6L_FAR86889	NOT6-6L	42
32170091	NOT6-6L_FAR86889	NOT6-6L	42
32170092	NOT6-6L_FAR86889	NOT6-6L	44
32170093	NOT6-6L_FAR86889	NOT6-6L	47
32170094	NOT6-6L_FAR86889	NOT6-6L	48
32170095	NOT6-6L_FAR86889	NOT6-6L	36
32170096	NOT6-6L_FAR86889	NOT6-6L	56
32170097	NOT6-6L_FAR86889	NOT6-6L	38
32170098	NOT6-6L_FAR86889	NOT6-6L	13
32170099	NOT6-6L_FAR86889	NOT6-6L	55
32170100	NOT6-6L_FAR86889	NOT6-6L	53
32170101	NOT6-6L_FAR86889	NOT6-6L	59
32170102	NOT6-6L_FAR86889	NOT6-6L	58
32170103	NOT6-6L_FAR86889	NOT6-6L	51
32170104	NOT6-6L_FAR86889	NOT6-6L	57
32170105	NOT6-6L_FAR86889	NOT6-6L	55
32170106	NOT6-6L_FAR86889	NOT6-6L	47
32170107	NOT6-6L_FAR86889	NOT6-6L	55
32170108	NOT6-6L_FAR86889	NOT6-6L	53
32170109	NOT6-6L_FAR86889	NOT6-6L	51
32170110	NOT6-6L_FAR86889	NOT6-6L	43
32170111	NOT6-6L_FAR86889	NOT6-6L	60
32170112	NOT6-6L_FAR86889	NOT6-6L	43
32170113	NOT6-6L_FAR86889	NOT6-6L	42
32170114	NOT6-6L_FAR86889	NOT6-6L	55
32170115	NOT6-6L_FAR86889	NOT6-6L	53
32170116	NOT6-6L_FAR86889	NOT6-6L	43
32170117	NOT6-6L_FAR86889	NOT6-6L	61
32170118	NOT6-6L_FAR86889	NOT6-6L	64
32170119	NOT6-6L_FAR86889	NOT6-6L	57
32170120	NOT6-6L_FAR86889	NOT6-6L	39
32170121	NOT6-6L_FAR86889	NOT6-6L	51
32170122	NOT6-6L_FAR86889	NOT6-6L	54
32170123	NOT6-6L_FAR86889	NOT6-6L	64
32170124	NOT6-6L_FAR86889	NOT6-6L	65
32170125	NOT6-6L_FAR86889	NOT6-6L	62
32170126	NOT6-6L_FAR86889	NOT6-6L	49
32170127	NOT6-6L_FAR86889	NOT6-6L	46
32170128	NOT6-6L_FAR86889	NOT6-6L	62
32170129	NOT6-6L_FAR86889	NOT6-6L	52
32170130	NOT6-6L_FAR86889	NOT6-6L	23
32170131	NOT6-6L_FAR86889	NOT6-6L	73
32170132	NOT6-6L_FAR86889	NOT6-6L	49
32170133	NOT6-6L_FAR86889	NOT6-6L	44
32170134	NOT6-6L_FAR86889	NOT6-6L	53
32170135	NOT6-6L_FAR86889	NOT6-6L	8
32170136	NOT6-6L_FAR86889	NOT6-6L	47
32170137	NOT6-6L_FAR86889	NOT6-6L	54
32170138	NOT6-6L_FAR86889	NOT6-6L	68
32170139	NOT6-6L_FAR86889	NOT6-6L	14
32170140	NOT6-6L_FAR86889	NOT6-6L	55
32170141	NOT6-6L_FAR86889	NOT6-6L	107
32170142	NOT6-6L_FAR86889	NOT6-6L	59
32170143	NOT6-6L_FAR86889	NOT6-6L	35
32170144	NOT6-6L_FAR86889	NOT6-6L	41
32170145	NOT6-6L_FAR86889	NOT6-6L	68
32170146	NOT6-6L_FAR86889	NOT6-6L	47
32170147	NOT6-6L_FAR86889	NOT6-6L	32
32170148	NOT6-6L_FAR86889	NOT6-6L	60
32170149	NOT6-6L_FAR86889	NOT6-6L	18
32170150	NOT6-6L_FAR86889	NOT6-6L	56
32170151	NOT6-6L_FAR86889	NOT6-6L	60
32170152	NOT6-6L_FAR86889	NOT6-6L	61
32170153	NOT6-6L_FAR86889	NOT6-6L	33
32170154	NOT6-6L_FAR86889	NOT6-6L	51
32170155	NOT6-6L_FAR86889	NOT6-6L	39
32170156	NOT6-6L_FAR86889	NOT6-6L	45
32170157	NOT6-6L_FAR86889	NOT6-6L	52
32170158	NOT6-6L_FAR86889	NOT6-6L	73
32170159	NOT6-6L_FAR86889	NOT6-6L	58
32170160	NOT6-6L_FAR86889	NOT6-6L	57
32170161	NOT6-6L_FAR86889	NOT6-6L	36
32170162	NOT6-6L_FAR86889	NOT6-6L	50
32170163	NOT6-6L_FAR86889	NOT6-6L	85
32170164	NOT6-6L_FAR86889	NOT6-6L	51
32170165	NOT6-6L_FAR86889	NOT6-6L	34
32170166	NOT6-6L_FAR86889	NOT6-6L	44
32170167	NOT6-6L_FAR86889	NOT6-6L	46
32170168	NOT6-6L_FAR86889	NOT6-6L	47
32170169	NOT6-6L_FAR86889	NOT6-6L	59
32170170	NOT6-6L_FAR86889	NOT6-6L	10
32170171	NOT6-6L_FAR86889	NOT6-6L	52
32170172	NOT6-6L_FAR86889	NOT6-6L	49
32170173	NOT6-6L_FAR86889	NOT6-6L	71
32170174	NOT6-6L_FAR86889	NOT6-6L	65
32170175	NOT6-6L_FAR86889	NOT6-6L	42
32170176	NOT6-6L_FAR86889	NOT6-6L	46
32170177	NOT6-6L_FAR86889	NOT6-6L	48
32170178	NOT6-6L_FAR86889	NOT6-6L	56
32170179	NOT6-6L_FAR86889	NOT6-6L	50
32170180	NOT6-6L_FAR86889	NOT6-6L	11
32170181	NOT6-6L_FAR86889	NOT6-6L	58
32170182	NOT6-6L_FAR86889	NOT6-6L	52
32170183	NOT6-6L_FAR86889	NOT6-6L	67
32170184	NOT6-6L_FAR86889	NOT6-6L	49
32170185	NOT6-6L_FAR86889	NOT6-6L	37
32170186	NOT6-6L_FAR86889	NOT6-6L	58
32170187	NOT6-6L_FAR86889	NOT6-6L	53
32170188	NOT6-6L_FAR86889	NOT6-6L	47
32170189	NOT6-6L_FAR86889	NOT6-6L	60
32170190	NOT6-6L_FAR86889	NOT6-6L	51
32170191	NOT6-6L_FAR86889	NOT6-6L	60
32170192	NOT6-6L_FAR86889	NOT6-6L	51
32170193	NOT6-6L_FAR86889	NOT6-6L	50
32170194	NOT6-6L_FAR86889	NOT6-6L	89
32170195	NOT6-6L_FAR86889	NOT6-6L	42
32170196	NOT6-6L_FAR86889	NOT6-6L	60
32170197	NOT6-6L_FAR86889	NOT6-6L	47
32170198	NOT6-6L_FAR86889	NOT6-6L	47
32170199	NOT6-6L_FAR86889	NOT6-6L	62
32170200	NOT6-6L_FAR86889	NOT6-6L	51
32170201	NOT6-6L_FAR86889	NOT6-6L	50
32170202	NOT6-6L_FAR86889	NOT6-6L	64
32170203	NOT6-6L_FAR86889	NOT6-6L	56
32170204	NOT6-6L_FAR86889	NOT6-6L	53
32170205	NOT6-6L_FAR86889	NOT6-6L	37
32170206	NOT6-6L_FAR86889	NOT6-6L	53
32170207	NOT6-6L_FAR86889	NOT6-6L	54
32170208	NOT6-6L_FAR86889	NOT6-6L	44
32170209	NOT6-6L_FAR86889	NOT6-6L	45
32170210	NOT6-6L_FAR86889	NOT6-6L	51
32170211	NOT6-6L_FAR86889	NOT6-6L	58
32170212	NOT6-6L_FAR86889	NOT6-6L	60
32170213	NOT6-6L_FAR86889	NOT6-6L	78
32170214	NOT6-6L_FAR86889	NOT6-6L	72
32170215	NOT6-6L_FAR86889	NOT6-6L	45
32170216	NOT6-6L_FAR86889	NOT6-6L	80
32170217	NOT6-6L_FAR86889	NOT6-6L	45
32170218	NOT6-6L_FAR86889	NOT6-6L	36
32170219	NOT6-6L_FAR86889	NOT6-6L	49
32170220	NOT6-6L_FAR86889	NOT6-6L	40
32170221	NOT6-6L_FAR86889	NOT6-6L	44
32170222	NOT6-6L_FAR86889	NOT6-6L	62
32170223	NOT6-6L_FAR86889	NOT6-6L	48
32170224	NOT6-6L_FAR86889	NOT6-6L	48
32170225	NOT6-6L_FAR86889	NOT6-6L	50
32170226	NOT6-6L_FAR86889	NOT6-6L	33
32170227	NOT6-6L_FAR86889	NOT6-6L	64
32170228	NOT6-6L_FAR86889	NOT6-6L	61
32170229	NOT6-6L_FAR86889	NOT6-6L	37
32170230	NOT6-6L_FAR86889	NOT6-6L	49
32170231	NOT6-6L_FAR86889	NOT6-6L	51
32170232	NOT6-6L_FAR86889	NOT6-6L	67
32170233	NOT6-6L_FAR86889	NOT6-6L	146
32170234	NOT6-6L_FAR86889	NOT6-6L	56
32170235	NOT6-6L_FAR86889	NOT6-6L	56
32170236	NOT6-6L_FAR86889	NOT6-6L	57
32170237	NOT6-6L_FAR86889	NOT6-6L	56
32170238	NOT6-6L_FAR86889	NOT6-6L	56
32170239	NOT6-6L_FAR86889	NOT6-6L	44
32170240	NOT6-6L_FAR86889	NOT6-6L	30
32170241	NOT6-6L_FAR86889	NOT6-6L	54
32170242	NOT6-6L_FAR86889	NOT6-6L	38
32170243	NOT6-6L_FAR86889	NOT6-6L	55
32170244	NOT6-6L_FAR86889	NOT6-6L	64
32170245	NOT6-6L_FAR86889	NOT6-6L	41
32170246	NOT6-6L_FAR86889	NOT6-6L	57
32170247	NOT6-6L_FAR86889	NOT6-6L	45
32170248	NOT6-6L_FAR86889	NOT6-6L	65
32170249	NOT6-6L_FAR86889	NOT6-6L	92
32170250	NOT6-6L_FAR86889	NOT6-6L	53
32170251	NOT6-6L_FAR86889	NOT6-6L	51
32170252	NOT6-6L_FAR86889	NOT6-6L	87
32170253	NOT6-6L_FAR86889	NOT6-6L	55
32170254	NOT6-6L_FAR86889	NOT6-6L	50
32170255	NOT6-6L_FAR86889	NOT6-6L	84
32170256	NOT6-6L_FAR86889	NOT6-6L	54
32170257	NOT6-6L_FAR86889	NOT6-6L	51
32170258	NOT6-6L_FAR86889	NOT6-6L	75
32170259	NOT6-6L_FAR86889	NOT6-6L	27
32170260	NOT6-6L_FAR86889	NOT6-6L	67
32170261	NOT6-6L_FAR86889	NOT6-6L	73
32170262	NOT6-6L_FAR86889	NOT6-6L	58
32170263	NOT6-6L_FAR86889	NOT6-6L	54
32170264	NOT6-6L_FAR86889	NOT6-6L	48
32170265	NOT6-6L_FAR86889	NOT6-6L	53
32170266	NOT6-6L_FAR86889	NOT6-6L	36
32170267	NOT6-6L_FAR86889	NOT6-6L	51
32170268	NOT6-6L_FAR86889	NOT6-6L	50
32170269	NOT6-6L_FAR86889	NOT6-6L	49
32170270	NOT6-6L_FAR86889	NOT6-6L	51
32170271	NOT6-6L_FAR86889	NOT6-6L	59
32170272	NOT6-6L_FAR86889	NOT6-6L	50
32170273	NOT6-6L_FAR86889	NOT6-6L	46
32170274	NOT6-6L_FAR86889	NOT6-6L	47
32170275	NOT6-6L_FAR86889	NOT6-6L	46
32170276	NOT6-6L_FAR86889	NOT6-6L	61
32170277	NOT6-6L_FAR86889	NOT6-6L	41
32170278	NOT6-6L_FAR86889	NOT6-6L	52
32170279	NOT6-6L_FAR86889	NOT6-6L	45
32170280	NOT6-6L_FAR86889	NOT6-6L	43
32170281	NOT6-6L_FAR86889	NOT6-6L	64
32170282	NOT6-6L_FAR86889	NOT6-6L	52
32170283	NOT6-6L_FAR86889	NOT6-6L	48
32170284	NOT6-6L_FAR86889	NOT6-6L	52
32170285	NOT6-6L_FAR86889	NOT6-6L	45
32170286	NOT6-6L_FAR86889	NOT6-6L	52
32170287	NOT6-6L_FAR86889	NOT6-6L	43
32170288	NOT6-6L_FAR86889	NOT6-6L	52
32170289	NOT6-6L_FAR86889	NOT6-6L	49
32170290	NOT6-6L_FAR86889	NOT6-6L	49
32170291	NOT6-6L_FAR86889	NOT6-6L	48
32170292	NOT6-6L_FAR86889	NOT6-6L	43
32170293	NOT6-6L_FAR86889	NOT6-6L	49
32170294	NOT6-6L_FAR86889	NOT6-6L	45
32170295	NOT6-6L_FAR86889	NOT6-6L	56
32170296	NOT6-6L_FAR86889	NOT6-6L	40
32170297	NOT6-6L_FAR86889	NOT6-6L	53
32170298	NOT6-6L_FAR86889	NOT6-6L	61
32170299	NOT6-6L_FAR86889	NOT6-6L	59
32170300	NOT6-6L_FAR86889	NOT6-6L	57
32170301	NOT6-6L_FAR86889	NOT6-6L	71
32170302	NOT6-6L_FAR86889	NOT6-6L	89
32170303	NOT6-6L_FAR86889	NOT6-6L	61
32170304	NOT6-6L_FAR86889	NOT6-6L	47
32170305	NOT6-6L_FAR86889	NOT6-6L	48
32170306	NOT6-6L_FAR86889	NOT6-6L	44
32170307	NOT6-6L_FAR86889	NOT6-6L	11
32170308	NOT6-6L_FAR86889	NOT6-6L	42
32170309	NOT6-6L_FAR86889	NOT6-6L	45
32170310	NOT6-6L_FAR86889	NOT6-6L	48
32170311	NOT6-6L_FAR86889	NOT6-6L	44
32170312	NOT6-6L_FAR86889	NOT6-6L	57
32170313	NOT6-6L_FAR86889	NOT6-6L	51
32170314	NOT6-6L_FAR86889	NOT6-6L	62
32170315	NOT6-6L_FAR86889	NOT6-6L	18
32170316	NOT6-6L_FAR86889	NOT6-6L	34
32170317	NOT6-6L_FAR86889	NOT6-6L	59
32170318	NOT6-6L_FAR86889	NOT6-6L	53
32170319	NOT6-6L_FAR86889	NOT6-6L	45
32170320	NOT6-6L_FAR86889	NOT6-6L	34
32170321	NOT6-6L_FAR86889	NOT6-6L	47
32170322	NOT6-6L_FAR86889	NOT6-6L	40
32170323	NOT6-6L_FAR86889	NOT6-6L	36
32170324	NOT6-6L_FAR86889	NOT6-6L	47
32170325	NOT6-6L_FAR86889	NOT6-6L	51
32170326	NOT6-6L_FAR86889	NOT6-6L	72
32170327	NOT6-6L_FAR86889	NOT6-6L	14
32170328	NOT6-6L_FAR86889	NOT6-6L	44
32170329	NOT6-6L_FAR86889	NOT6-6L	49
32170330	NOT6-6L_FAR86889	NOT6-6L	53
32170331	NOT6-6L_FAR86889	NOT6-6L	62
32170332	NOT6-6L_FAR86889	NOT6-6L	47
32170333	NOT6-6L_FAR86889	NOT6-6L	56
32170334	NOT6-6L_FAR86889	NOT6-6L	54
32170335	NOT6-6L_FAR86889	NOT6-6L	55
32170336	NOT6-6L_FAR86889	NOT6-6L	47
32170337	NOT6-6L_FAR86889	NOT6-6L	63
32170338	NOT6-6L_FAR86889	NOT6-6L	60
32170339	NOT6-6L_FAR86889	NOT6-6L	32
32170340	NOT6-6L_FAR86889	NOT6-6L	68
32170341	NOT6-6L_FAR86889	NOT6-6L	48
32170342	NOT6-6L_FAR86889	NOT6-6L	45
32170343	NOT6-6L_FAR86889	NOT6-6L	57
32170344	NOT6-6L_FAR86889	NOT6-6L	60
32170345	NOT6-6L_FAR86889	NOT6-6L	40
32170346	NOT6-6L_FAR86889	NOT6-6L	37
32170347	NOT6-6L_FAR86889	NOT6-6L	56
32170348	NOT6-6L_FAR86889	NOT6-6L	51
32170349	NOT6-6L_FAR86889	NOT6-6L	48
32170350	NOT6-6L_FAR86889	NOT6-6L	53
32170351	NOT6-6L_FAR86889	NOT6-6L	58
32170352	NOT6-6L_FAR86889	NOT6-6L	52
32170353	NOT6-6L_FAR86889	NOT6-6L	60
32170354	NOT6-6L_FAR86889	NOT6-6L	92
32170355	NOT6-6L_FAR86889	NOT6-6L	39
32170356	NOT6-6L_FAR86889	NOT6-6L	60
32170357	NOT6-6L_FAR86889	NOT6-6L	44
32170358	NOT6-6L_FAR86889	NOT6-6L	62
32170359	NOT6-6L_FAR86889	NOT6-6L	45
32170360	NOT6-6L_FAR86889	NOT6-6L	53
32170361	NOT6-6L_FAR86889	NOT6-6L	47
32170362	NOT6-6L_FAR86889	NOT6-6L	55
32170363	NOT6-6L_FAR86889	NOT6-6L	52
32170364	NOT6-6L_FAR86889	NOT6-6L	59
32170365	NOT6-6L_FAR86889	NOT6-6L	42
32170366	NOT6-6L_FAR86889	NOT6-6L	58
32170367	NOT6-6L_FAR86889	NOT6-6L	58
32170368	NOT6-6L_FAR86889	NOT6-6L	59
32170369	NOT6-6L_FAR86889	NOT6-6L	52
32170370	NOT6-6L_FAR86889	NOT6-6L	40
32170371	NOT6-6L_FAR86889	NOT6-6L	45
32170372	NOT6-6L_FAR86889	NOT6-6L	43
32170373	NOT6-6L_FAR86889	NOT6-6L	54
32170374	NOT6-6L_FAR86889	NOT6-6L	48
32170375	NOT6-6L_FAR86889	NOT6-6L	47
32170376	NOT6-6L_FAR86889	NOT6-6L	49
32170377	NOT6-6L_FAR86889	NOT6-6L	63
32170378	NOT6-6L_FAR86889	NOT6-6L	55
32170379	NOT6-6L_FAR86889	NOT6-6L	45
32170380	NOT6-6L_FAR86889	NOT6-6L	56
32170381	NOT6-6L_FAR86889	NOT6-6L	47
32170382	NOT6-6L_FAR86889	NOT6-6L	64
32170383	NOT6-6L_FAR86889	NOT6-6L	60
32170384	NOT6-6L_FAR86889	NOT6-6L	53
32170385	NOT6-6L_FAR86889	NOT6-6L	47
32170386	NOT6-6L_FAR86889	NOT6-6L	42
32170387	NOT6-6L_FAR86889	NOT6-6L	60
32170388	NOT6-6L_FAR86889	NOT6-6L	62
32170389	NOT6-6L_FAR86889	NOT6-6L	47
32170390	NOT6-6L_FAR86889	NOT6-6L	48
32170391	NOT6-6L_FAR86889	NOT6-6L	44
32170392	NOT6-6L_FAR86889	NOT6-6L	47
32170393	NOT6-6L_FAR86889	NOT6-6L	8
32170394	NOT6-6L_FAR86889	NOT6-6L	48
32170395	NOT6-6L_FAR86889	NOT6-6L	51
32170396	NOT6-6L_FAR86889	NOT6-6L	55
32170397	NOT6-6L_FAR86889	NOT6-6L	44
32170398	NOT6-6L_FAR86889	NOT6-6L	46
32170399	NOT6-6L_FAR86889	NOT6-6L	58
32170400	NOT6-6L_FAR86889	NOT6-6L	38
32170401	NOT6-6L_FAR86889	NOT6-6L	50
32170402	NOT6-6L_FAR86889	NOT6-6L	42
32170403	NOT6-6L_FAR86889	NOT6-6L	43
32170404	NOT6-6L_FAR86889	NOT6-6L	46
32170405	NOT6-6L_FAR86889	NOT6-6L	42
32170406	NOT6-6L_FAR86889	NOT6-6L	58
32170407	NOT6-6L_FAR86889	NOT6-6L	50
32170408	NOT6-6L_FAR86889	NOT6-6L	34
32170409	NOT6-6L_FAR86889	NOT6-6L	65
32170410	NOT6-6L_FAR86889	NOT6-6L	54
32170411	NOT6-6L_FAR86889	NOT6-6L	44
32170412	NOT6-6L_FAR86889	NOT6-6L	45
32170413	NOT6-6L_FAR86889	NOT6-6L	54
32170414	NOT6-6L_FAR86889	NOT6-6L	9
32170415	NOT6-6L_FAR86889	NOT6-6L	45
32170416	NOT6-6L_FAR86889	NOT6-6L	46
32170417	NOT6-6L_FAR86889	NOT6-6L	40
32170418	NOT6-6L_FAR86889	NOT6-6L	48
32170419	NOT6-6L_FAR86889	NOT6-6L	59
32170420	NOT6-6L_FAR86889	NOT6-6L	55
32170421	NOT6-6L_FAR86889	NOT6-6L	41
32170422	NOT6-6L_FAR86889	NOT6-6L	51
32170423	NOT6-6L_FAR86889	NOT6-6L	46
32170424	NOT6-6L_FAR86889	NOT6-6L	49
32170425	NOT6-6L_FAR86889	NOT6-6L	49
32170426	NOT6-6L_FAR86889	NOT6-6L	54
32170427	NOT6-6L_FAR86889	NOT6-6L	43
32170428	NOT6-6L_FAR86889	NOT6-6L	59
32170429	NOT6-6L_FAR86889	NOT6-6L	48
32170430	NOT6-6L_FAR86889	NOT6-6L	31
32170431	NOT6-6L_FAR86889	NOT6-6L	51
32170432	NOT6-6L_FAR86889	NOT6-6L	112
32170433	NOT6-6L_FAR86889	NOT6-6L	8
32170434	NOT6-6L_FAR86889	NOT6-6L	44
32170435	NOT6-6L_FAR86889	NOT6-6L	52
32170436	NOT6-6L_FAR86889	NOT6-6L	46
32170437	NOT6-6L_FAR86889	NOT6-6L	57
32170438	NOT6-6L_FAR86889	NOT6-6L	46
32170439	NOT6-6L_FAR86889	NOT6-6L	56
32170440	NOT6-6L_FAR86889	NOT6-6L	53
32170441	NOT6-6L_FAR86889	NOT6-6L	62
32170442	NOT6-6L_FAR86889	NOT6-6L	51
32170443	NOT6-6L_FAR86889	NOT6-6L	62
32170444	NOT6-6L_FAR86889	NOT6-6L	72
32170445	NOT6-6L_FAR86889	NOT6-6L	78
32170446	NOT6-6L_FAR86889	NOT6-6L	72
32170447	NOT6-6L_FAR86889	NOT6-6L	53
32170448	NOT6-6L_FAR86889	NOT6-6L	53
32170449	NOT6-6L_FAR86889	NOT6-6L	63
32170450	NOT6-6L_FAR86889	NOT6-6L	65
32170451	NOT6-6L_FAR86889	NOT6-6L	75
32170452	NOT6-6L_FAR86889	NOT6-6L	10
32170453	NOT6-6L_FAR86889	NOT6-6L	59
32170454	NOT6-6L_FAR86889	NOT6-6L	34
32170455	NOT6-6L_FAR86889	NOT6-6L	62
32170456	NOT6-6L_FAR86889	NOT6-6L	69
32170457	NOT6-6L_FAR86889	NOT6-6L	44
32170458	NOT6-6L_FAR86889	NOT6-6L	41
32170459	NOT6-6L_FAR86889	NOT6-6L	44
32170460	NOT6-6L_FAR86889	NOT6-6L	50
32170461	NOT6-6L_FAR86889	NOT6-6L	45
32170462	NOT6-6L_FAR86889	NOT6-6L	48
32170463	NOT6-6L_FAR86889	NOT6-6L	62
32170464	NOT6-6L_FAR86889	NOT6-6L	52
32170465	NOT6-6L_FAR86889	NOT6-6L	7
32170466	NOT6-6L_FAR86889	NOT6-6L	44
32170467	NOT6-6L_FAR86889	NOT6-6L	37
32170468	NOT6-6L_FAR86889	NOT6-6L	55
32170469	NOT6-6L_FAR86889	NOT6-6L	42
32170470	NOT6-6L_FAR86889	NOT6-6L	56
32170471	NOT6-6L_FAR86889	NOT6-6L	77
32170472	NOT6-6L_FAR86889	NOT6-6L	40
32170473	NOT6-6L_FAR86889	NOT6-6L	50
32170474	NOT6-6L_FAR86889	NOT6-6L	41
32170475	NOT6-6L_FAR86889	NOT6-6L	57
32170476	NOT6-6L_FAR86889	NOT6-6L	46
32170477	NOT6-6L_FAR86889	NOT6-6L	51
32170478	NOT6-6L_FAR86889	NOT6-6L	55
32170479	NOT6-6L_FAR86889	NOT6-6L	53
32170480	NOT6-6L_FAR86889	NOT6-6L	59
32170481	NOT6-6L_FAR86889	NOT6-6L	52
32170482	NOT6-6L_FAR86889	NOT6-6L	43
32170483	NOT6-6L_FAR86889	NOT6-6L	67
32170484	NOT6-6L_FAR86889	NOT6-6L	33
32170485	NOT6-6L_FAR86889	NOT6-6L	56
32170486	NOT6-6L_FAR86889	NOT6-6L	44
32170487	NOT6-6L_FAR86889	NOT6-6L	11
32170488	NOT6-6L_FAR86889	NOT6-6L	59
32170489	NOT6-6L_FAR86889	NOT6-6L	67
32170490	NOT6-6L_FAR86889	NOT6-6L	133
32170491	NOT6-6L_FAR86889	NOT6-6L	47
32170492	NOT6-6L_FAR86889	NOT6-6L	40
32170493	NOT6-6L_FAR86889	NOT6-6L	70
32170494	NOT6-6L_FAR86889	NOT6-6L	77
32170495	NOT6-6L_FAR86889	NOT6-6L	63
32170496	NOT6-6L_FAR86889	NOT6-6L	47
32170497	NOT6-6L_FAR86889	NOT6-6L	54
32170498	NOT6-6L_FAR86889	NOT6-6L	61
32170499	NOT6-6L_FAR86889	NOT6-6L	37
32170500	NOT6-6L_FAR86889	NOT6-6L	54
32170501	NOT6-6L_FAR86889	NOT6-6L	53
32170502	NOT6-6L_FAR86889	NOT6-6L	41
32170503	NOT6-6L_FAR86889	NOT6-6L	78
32170504	NOT6-6L_FAR86889	NOT6-6L	53
32170505	NOT6-6L_FAR86889	NOT6-6L	52
32170506	NOT6-6L_FAR86889	NOT6-6L	47
32170507	NOT6-6L_FAR86889	NOT6-6L	43
32170508	NOT6-6L_FAR86889	NOT6-6L	46
32170509	NOT6-6L_FAR86889	NOT6-6L	53
32170510	NOT6-6L_FAR86889	NOT6-6L	9
32170511	NOT6-6L_FAR86889	NOT6-6L	70
32170512	NOT6-6L_FAR86889	NOT6-6L	50
32170513	NOT6-6L_FAR86889	NOT6-6L	60
32170514	NOT6-6L_FAR86889	NOT6-6L	40
32170515	NOT6-6L_FAR86889	NOT6-6L	37
32170516	NOT6-6L_FAR86889	NOT6-6L	52
32170517	NOT6-6L_FAR86889	NOT6-6L	54
32170518	NOT6-6L_FAR86889	NOT6-6L	52
32170519	NOT6-6L_FAR86889	NOT6-6L	50
32170520	NOT6-6L_FAR86889	NOT6-6L	9
32170521	NOT6-6L_FAR86889	NOT6-6L	36
32170522	NOT6-6L_FAR86889	NOT6-6L	51
32170523	NOT6-6L_FAR86889	NOT6-6L	48
32170524	NOT6-6L_FAR86889	NOT6-6L	35
32170525	NOT6-6L_FAR86889	NOT6-6L	41
32170526	NOT6-6L_FAR86889	NOT6-6L	43
32170527	NOT6-6L_FAR86889	NOT6-6L	66
32170528	NOT6-6L_FAR86889	NOT6-6L	64
32170529	NOT6-6L_FAR86889	NOT6-6L	43
32170530	NOT6-6L_FAR86889	NOT6-6L	48
32170531	NOT6-6L_FAR86889	NOT6-6L	47
32170532	NOT6-6L_FAR86889	NOT6-6L	25
32170533	NOT6-6L_FAR86889	NOT6-6L	43
32170534	NOT6-6L_FAR86889	NOT6-6L	46
32170535	NOT6-6L_FAR86889	NOT6-6L	58
32170536	NOT6-6L_FAR86889	NOT6-6L	54
32170537	NOT6-6L_FAR86889	NOT6-6L	50
32170538	NOT6-6L_FAR86889	NOT6-6L	38
32170539	NOT6-6L_FAR86889	NOT6-6L	44
32170540	NOT6-6L_FAR86889	NOT6-6L	44
32170541	NOT6-6L_FAR86889	NOT6-6L	41
32170542	NOT6-6L_FAR86889	NOT6-6L	49
32170543	NOT6-6L_FAR86889	NOT6-6L	7
32170544	NOT6-6L_FAR86889	NOT6-6L	55
32170545	NOT6-6L_FAR86889	NOT6-6L	49
32170546	NOT6-6L_FAR86889	NOT6-6L	57
32170547	NOT6-6L_FAR86889	NOT6-6L	52
32170548	NOT6-6L_FAR86889	NOT6-6L	46
32170549	NOT6-6L_FAR86889	NOT6-6L	54
32170550	NOT6-6L_FAR86889	NOT6-6L	55
32170551	NOT6-6L_FAR86889	NOT6-6L	73
32170552	NOT6-6L_FAR86889	NOT6-6L	51
32170553	NOT6-6L_FAR86889	NOT6-6L	65
32170554	NOT6-6L_FAR86889	NOT6-6L	13
32170555	NOT6-6L_FAR86889	NOT6-6L	61
32170556	NOT6-6L_FAR86889	NOT6-6L	53
32170557	NOT6-6L_FAR86889	NOT6-6L	51
32170558	NOT6-6L_FAR86889	NOT6-6L	61
32170559	NOT6-6L_FAR86889	NOT6-6L	15
32170560	NOT6-6L_FAR86889	NOT6-6L	12
32170561	NOT6-6L_FAR86889	NOT6-6L	10
32170562	NOT6-6L_FAR86889	NOT6-6L	62
32170563	NOT6-6L_FAR86889	NOT6-6L	36
32170564	NOT6-6L_FAR86889	NOT6-6L	53
32170565	NOT6-6L_FAR86889	NOT6-6L	46
32170566	NOT6-6L_FAR86889	NOT6-6L	52
32170567	NOT6-6L_FAR86889	NOT6-6L	48
32170568	NOT6-6L_FAR86889	NOT6-6L	65
32170569	NOT6-6L_FAR86889	NOT6-6L	48
32170570	NOT6-6L_FAR86889	NOT6-6L	53
32170571	NOT6-6L_FAR86889	NOT6-6L	49
32170572	NOT6-6L_FAR86889	NOT6-6L	58
32170573	NOT6-6L_FAR86889	NOT6-6L	74
32170574	NOT6-6L_FAR86889	NOT6-6L	57
32170575	NOT6-6L_FAR86889	NOT6-6L	62
32170576	NOT6-6L_FAR86889	NOT6-6L	68
32170577	NOT6-6L_FAR86889	NOT6-6L	52
32170578	NOT6-6L_FAR86889	NOT6-6L	45
32170579	NOT6-6L_FAR86889	NOT6-6L	55
32170580	NOT6-6L_FAR86889	NOT6-6L	61
32170581	NOT6-6L_FAR86889	NOT6-6L	38
32170582	NOT6-6L_FAR86889	NOT6-6L	53
32170583	NOT6-6L_FAR86889	NOT6-6L	58
32170584	NOT6-6L_FAR86889	NOT6-6L	85
32170585	NOT6-6L_FAR86889	NOT6-6L	8
32170586	NOT6-6L_FAR86889	NOT6-6L	13
32170587	NOT6-6L_FAR86889	NOT6-6L	9
32170588	NOT6-6L_FAR86889	NOT6-6L	44
32170589	NOT6-6L_FAR86889	NOT6-6L	57
32170590	NOT6-6L_FAR86889	NOT6-6L	61
32170591	NOT6-6L_FAR86889	NOT6-6L	45
32170592	NOT6-6L_FAR86889	NOT6-6L	46
32170593	NOT6-6L_FAR86889	NOT6-6L	57
32170594	NOT6-6L_FAR86889	NOT6-6L	46
32170595	NOT6-6L_FAR86889	NOT6-6L	51
32170596	NOT6-6L_FAR86889	NOT6-6L	64
32170597	NOT6-6L_FAR86889	NOT6-6L	60
32170598	NOT6-6L_FAR86889	NOT6-6L	50
32170599	NOT6-6L_FAR86889	NOT6-6L	47
32170600	NOT6-6L_FAR86889	NOT6-6L	55
32170601	NOT6-6L_FAR86889	NOT6-6L	55
32170602	NOT6-6L_FAR86889	NOT6-6L	68
32170603	NOT6-6L_FAR86889	NOT6-6L	60
32170604	NOT6-6L_FAR86889	NOT6-6L	55
32170605	NOT6-6L_FAR86889	NOT6-6L	48
32170606	NOT6-6L_FAR86889	NOT6-6L	63
32170607	NOT6-6L_FAR86889	NOT6-6L	46
32170608	NOT6-6L_FAR86889	NOT6-6L	49
32170609	NOT6-6L_FAR86889	NOT6-6L	51
32170610	NOT6-6L_FAR86889	NOT6-6L	43
32170611	NOT6-6L_FAR86889	NOT6-6L	51
32170612	NOT6-6L_FAR86889	NOT6-6L	56
32170613	NOT6-6L_FAR86889	NOT6-6L	66
32170614	NOT6-6L_FAR86889	NOT6-6L	242
32170615	NOT6-6L_FAR86889	NOT6-6L	40
32170616	NOT6-6L_FAR86889	NOT6-6L	51
32170617	NOT6-6L_FAR86889	NOT6-6L	43
32170618	NOT6-6L_FAR86889	NOT6-6L	36
32170619	NOT6-6L_FAR86889	NOT6-6L	46
32170620	NOT6-6L_FAR86889	NOT6-6L	46
32170621	NOT6-6L_FAR86889	NOT6-6L	57
32170622	NOT6-6L_FAR86889	NOT6-6L	14
32170623	NOT6-6L_FAR86889	NOT6-6L	61
32170624	NOT6-6L_FAR86889	NOT6-6L	41
32170625	NOT6-6L_FAR86889	NOT6-6L	36
32170626	NOT6-6L_FAR86889	NOT6-6L	58
32170627	NOT6-6L_FAR86889	NOT6-6L	21
32170628	NOT6-6L_FAR86889	NOT6-6L	66
32170629	NOT6-6L_FAR86889	NOT6-6L	40
32170630	NOT6-6L_FAR86889	NOT6-6L	51
32170631	NOT6-6L_FAR86889	NOT6-6L	42
32170632	NOT6-6L_FAR86889	NOT6-6L	49
32170633	NOT6-6L_FAR86889	NOT6-6L	70
32170634	NOT6-6L_FAR86889	NOT6-6L	38
32170635	NOT6-6L_FAR86889	NOT6-6L	44
32170636	NOT6-6L_FAR86889	NOT6-6L	51
32170637	NOT6-6L_FAR86889	NOT6-6L	56
32170638	NOT6-6L_FAR86889	NOT6-6L	62
32170639	NOT6-6L_FAR86889	NOT6-6L	50
32170640	NOT6-6L_FAR86889	NOT6-6L	55
32170641	NOT6-6L_FAR86889	NOT6-6L	41
32170642	NOT6-6L_FAR86889	NOT6-6L	57
32170643	NOT6-6L_FAR86889	NOT6-6L	63
32170644	NOT6-6L_FAR86889	NOT6-6L	53
32170645	NOT6-6L_FAR86889	NOT6-6L	62
32170646	NOT6-6L_FAR86889	NOT6-6L	59
32170647	NOT6-6L_FAR86889	NOT6-6L	41
32170648	NOT6-6L_FAR86889	NOT6-6L	70
32170649	NOT6-6L_FAR86889	NOT6-6L	51
32170650	NOT6-6L_FAR86889	NOT6-6L	49
32170651	NOT6-6L_FAR86889	NOT6-6L	56
32170652	NOT6-6L_FAR86889	NOT6-6L	61
32170653	NOT6-6L_FAR86889	NOT6-6L	55
32170654	NOT6-6L_FAR86889	NOT6-6L	43
32170655	NOT6-6L_FAR86889	NOT6-6L	51
32170656	NOT6-6L_FAR86889	NOT6-6L	53
32170657	NOT6-6L_FAR86889	NOT6-6L	57
32170658	NOT6-6L_FAR86889	NOT6-6L	37
32170659	NOT6-6L_FAR86889	NOT6-6L	31
32170660	NOT6-6L_FAR86889	NOT6-6L	65
32170661	NOT6-6L_FAR86889	NOT6-6L	60
32170662	NOT6-6L_FAR86889	NOT6-6L	46
32170663	NOT6-6L_FAR86889	NOT6-6L	50
32170664	NOT6-6L_FAR86889	NOT6-6L	59
32170665	NOT6-6L_FAR86889	NOT6-6L	49
32170666	NOT6-6L_FAR86889	NOT6-6L	56
32170667	NOT6-6L_FAR86889	NOT6-6L	65
32170668	NOT6-6L_FAR86889	NOT6-6L	45
32170669	NOT6-6L_FAR86889	NOT6-6L	50
32170670	NOT6-6L_FAR86889	NOT6-6L	51
32170671	NOT6-6L_FAR86889	NOT6-6L	47
32170672	NOT6-6L_FAR86889	NOT6-6L	10
32170673	NOT6-6L_FAR86889	NOT6-6L	95
32170674	NOT6-6L_FAR86889	NOT6-6L	49
32170675	NOT6-6L_FAR86889	NOT6-6L	56
32170676	NOT6-6L_FAR86889	NOT6-6L	37
32170677	NOT6-6L_FAR86889	NOT6-6L	60
32170678	NOT6-6L_FAR86889	NOT6-6L	62
32170679	NOT6-6L_FAR86889	NOT6-6L	45
32170680	NOT6-6L_FAR86889	NOT6-6L	56
32170681	NOT6-6L_FAR86889	NOT6-6L	50
32170682	NOT6-6L_FAR86889	NOT6-6L	33
32170683	NOT6-6L_FAR86889	NOT6-6L	50
32170684	NOT6-6L_FAR86889	NOT6-6L	44
32170685	NOT6-6L_FAR86889	NOT6-6L	44
32170686	NOT6-6L_FAR86889	NOT6-6L	56
32170687	NOT6-6L_FAR86889	NOT6-6L	45
32170688	NOT6-6L_FAR86889	NOT6-6L	37
32170689	NOT6-6L_FAR86889	NOT6-6L	41
32170690	NOT6-6L_FAR86889	NOT6-6L	74
32170691	NOT6-6L_FAR86889	NOT6-6L	49
32170692	NOT6-6L_FAR86889	NOT6-6L	9
32170693	NOT6-6L_FAR86889	NOT6-6L	50
32170694	NOT6-6L_FAR86889	NOT6-6L	49
32170695	NOT6-6L_FAR86889	NOT6-6L	43
32170696	NOT6-6L_FAR86889	NOT6-6L	27
32170697	NOT6-6L_FAR86889	NOT6-6L	46
32170698	NOT6-6L_FAR86889	NOT6-6L	55
32170699	NOT6-6L_FAR86889	NOT6-6L	53
32170700	NOT6-6L_FAR86889	NOT6-6L	45
32170701	NOT6-6L_FAR86889	NOT6-6L	51
32170702	NOT6-6L_FAR86889	NOT6-6L	52
32170703	NOT6-6L_FAR86889	NOT6-6L	37
32170704	NOT6-6L_FAR86889	NOT6-6L	41
32170705	NOT6-6L_FAR86889	NOT6-6L	39
32170706	NOT6-6L_FAR86889	NOT6-6L	70
32170707	NOT6-6L_FAR86889	NOT6-6L	44
32170708	NOT6-6L_FAR86889	NOT6-6L	47
32170709	NOT6-6L_FAR86889	NOT6-6L	50
32170710	NOT6-6L_FAR86889	NOT6-6L	57
32170711	NOT6-6L_FAR86889	NOT6-6L	50
32170712	NOT6-6L_FAR86889	NOT6-6L	55
32170713	NOT6-6L_FAR86889	NOT6-6L	41
32170714	NOT6-6L_FAR86889	NOT6-6L	53
32170715	NOT6-6L_FAR86889	NOT6-6L	50
32170716	NOT6-6L_FAR86889	NOT6-6L	40
32170717	NOT6-6L_FAR86889	NOT6-6L	61
32170718	NOT6-6L_FAR86889	NOT6-6L	31
32170719	NOT6-6L_FAR86889	NOT6-6L	37
32170720	NOT6-6L_FAR86889	NOT6-6L	16
32170721	NOT6-6L_FAR86889	NOT6-6L	61
32170722	NOT6-6L_FAR86889	NOT6-6L	51
32170723	NOT6-6L_FAR86889	NOT6-6L	46
32170724	NOT6-6L_FAR86889	NOT6-6L	48
32170725	NOT6-6L_FAR86889	NOT6-6L	64
32170726	NOT6-6L_FAR86889	NOT6-6L	57
32170727	NOT6-6L_FAR86889	NOT6-6L	162
32170728	NOT6-6L_FAR86889	NOT6-6L	39
32170729	NOT6-6L_FAR86889	NOT6-6L	59
32170730	NOT6-6L_FAR86889	NOT6-6L	49
32170731	NOT6-6L_FAR86889	NOT6-6L	23
32170732	NOT6-6L_FAR86889	NOT6-6L	50
32170733	NOT6-6L_FAR86889	NOT6-6L	63
32170734	NOT6-6L_FAR86889	NOT6-6L	61
32170735	NOT6-6L_FAR86889	NOT6-6L	56
32170736	NOT6-6L_FAR86889	NOT6-6L	26
32170737	NOT6-6L_FAR86889	NOT6-6L	34
32170738	NOT6-6L_FAR86889	NOT6-6L	61
32170739	NOT6-6L_FAR86889	NOT6-6L	66
32170740	NOT6-6L_FAR86889	NOT6-6L	44
32170741	NOT6-6L_FAR86889	NOT6-6L	44
32170742	NOT6-6L_FAR86889	NOT6-6L	67
32170743	NOT6-6L_FAR86889	NOT6-6L	57
32170744	NOT6-6L_FAR86889	NOT6-6L	10
32170745	NOT6-6L_FAR86889	NOT6-6L	54
32170746	NOT6-6L_FAR86889	NOT6-6L	47
32170747	NOT6-6L_FAR86889	NOT6-6L	54
32170748	NOT6-6L_FAR86889	NOT6-6L	49
32170749	NOT6-6L_FAR86889	NOT6-6L	48
32170750	NOT6-6L_FAR86889	NOT6-6L	57
32170751	NOT6-6L_FAR86889	NOT6-6L	45
32170752	NOT6-6L_FAR86889	NOT6-6L	49
32170753	NOT6-6L_FAR86889	NOT6-6L	54
32170754	NOT6-6L_FAR86889	NOT6-6L	46
32170755	NOT6-6L_FAR86889	NOT6-6L	82
32170756	NOT6-6L_FAR86889	NOT6-6L	40
32170757	NOT6-6L_FAR86889	NOT6-6L	45
32170758	NOT6-6L_FAR86889	NOT6-6L	48
32170759	NOT6-6L_FAR86889	NOT6-6L	49
32170760	NOT6-6L_FAR86889	NOT6-6L	51
32170761	NOT6-6L_FAR86889	NOT6-6L	45
32170762	NOT6-6L_FAR86889	NOT6-6L	58
32170763	NOT6-6L_FAR86889	NOT6-6L	48
32170764	NOT6-6L_FAR86889	NOT6-6L	59
32170765	NOT6-6L_FAR86889	NOT6-6L	32
32170766	NOT6-6L_FAR86889	NOT6-6L	46
32170767	NOT6-6L_FAR86889	NOT6-6L	60
32170768	NOT6-6L_FAR86889	NOT6-6L	45
32170769	NOT6-6L_FAR86889	NOT6-6L	47
32170770	NOT6-6L_FAR86889	NOT6-6L	35
32170771	NOT6-6L_FAR86889	NOT6-6L	8
32170772	NOT6-6L_FAR86889	NOT6-6L	56
32170773	NOT6-6L_FAR86889	NOT6-6L	52
32170774	NOT6-6L_FAR86889	NOT6-6L	62
32170775	NOT6-6L_FAR86889	NOT6-6L	44
32170776	NOT6-6L_FAR86889	NOT6-6L	53
32170777	NOT6-6L_FAR86889	NOT6-6L	66
32170778	NOT6-6L_FAR86889	NOT6-6L	36
32170779	NOT6-6L_FAR86889	NOT6-6L	65
32170780	NOT6-6L_FAR86889	NOT6-6L	68
32170781	NOT6-6L_FAR86889	NOT6-6L	47
32170782	NOT6-6L_FAR86889	NOT6-6L	72
32170783	NOT6-6L_FAR86889	NOT6-6L	57
32170784	NOT6-6L_FAR86889	NOT6-6L	66
32170785	NOT6-6L_FAR86889	NOT6-6L	26
32170786	NOT6-6L_FAR86889	NOT6-6L	49
32170787	NOT6-6L_FAR86889	NOT6-6L	32
32170788	NOT6-6L_FAR86889	NOT6-6L	51
32170789	NOT6-6L_FAR86889	NOT6-6L	59
32170790	NOT6-6L_FAR86889	NOT6-6L	54
32170791	NOT6-6L_FAR86889	NOT6-6L	10
32170792	NOT6-6L_FAR86889	NOT6-6L	51
32170793	NOT6-6L_FAR86889	NOT6-6L	61
32170794	NOT6-6L_FAR86889	NOT6-6L	90
32170795	NOT6-6L_FAR86889	NOT6-6L	45
32170796	NOT6-6L_FAR86889	NOT6-6L	56
32170797	NOT6-6L_FAR86889	NOT6-6L	57
32170798	NOT6-6L_FAR86889	NOT6-6L	60
32170799	NOT6-6L_FAR86889	NOT6-6L	58
32170800	NOT6-6L_FAR86889	NOT6-6L	36
32170801	NOT6-6L_FAR86889	NOT6-6L	47
32170802	NOT6-6L_FAR86889	NOT6-6L	28
32170803	NOT6-6L_FAR86889	NOT6-6L	57
32170804	NOT6-6L_FAR86889	NOT6-6L	38
32170805	NOT6-6L_FAR86889	NOT6-6L	47
32170806	NOT6-6L_FAR86889	NOT6-6L	8
32170807	NOT6-6L_FAR86889	NOT6-6L	50
32170808	NOT6-6L_FAR86889	NOT6-6L	37
32170809	NOT6-6L_FAR86889	NOT6-6L	56
32170810	NOT6-6L_FAR86889	NOT6-6L	46
32170811	NOT6-6L_FAR86889	NOT6-6L	49
32170812	NOT6-6L_FAR86889	NOT6-6L	67
32170813	NOT6-6L_FAR86889	NOT6-6L	47
32170814	NOT6-6L_FAR86889	NOT6-6L	44
32170815	NOT6-6L_FAR86889	NOT6-6L	48
32170816	NOT6-6L_FAR86889	NOT6-6L	60
32170817	NOT6-6L_FAR86889	NOT6-6L	40
32170818	NOT6-6L_FAR86889	NOT6-6L	63
32170819	NOT6-6L_FAR86889	NOT6-6L	50
32170820	NOT6-6L_FAR86889	NOT6-6L	49
32170821	NOT6-6L_FAR86889	NOT6-6L	54
32170822	NOT6-6L_FAR86889	NOT6-6L	56
32170823	NOT6-6L_FAR86889	NOT6-6L	50
32170824	NOT6-6L_FAR86889	NOT6-6L	44
32170825	NOT6-6L_FAR86889	NOT6-6L	10
32170826	NOT6-6L_FAR86889	NOT6-6L	46
32170827	NOT6-6L_FAR86889	NOT6-6L	49
32170828	NOT6-6L_FAR86889	NOT6-6L	36
32170829	NOT6-6L_FAR86889	NOT6-6L	43
32170830	NOT6-6L_FAR86889	NOT6-6L	52
32170831	NOT6-6L_FAR86889	NOT6-6L	51
32170832	NOT6-6L_FAR86889	NOT6-6L	51
32170833	NOT6-6L_FAR86889	NOT6-6L	61
32170834	NOT6-6L_FAR86889	NOT6-6L	43
32170835	NOT6-6L_FAR86889	NOT6-6L	47
32170836	NOT6-6L_FAR86889	NOT6-6L	47
32170837	NOT6-6L_FAR86889	NOT6-6L	54
32170838	NOT6-6L_FAR86889	NOT6-6L	38
32170839	NOT6-6L_FAR86889	NOT6-6L	58
32170840	NOT6-6L_FAR86889	NOT6-6L	53
32170841	NOT6-6L_FAR86889	NOT6-6L	44
32170842	NOT6-6L_FAR86889	NOT6-6L	61
32170843	NOT6-6L_FAR86889	NOT6-6L	50
32170844	NOT6-6L_FAR86889	NOT6-6L	38
32170845	NOT6-6L_FAR86889	NOT6-6L	44
32170846	NOT6-6L_FAR86889	NOT6-6L	51
32170847	NOT6-6L_FAR86889	NOT6-6L	54
32170848	NOT6-6L_FAR86889	NOT6-6L	49
32170849	NOT6-6L_FAR86889	NOT6-6L	17
32170850	NOT6-6L_FAR86889	NOT6-6L	37
32170851	NOT6-6L_FAR86889	NOT6-6L	52
32170852	NOT6-6L_FAR86889	NOT6-6L	60
32170853	NOT6-6L_FAR86889	NOT6-6L	48
32170854	NOT6-6L_FAR86889	NOT6-6L	45
32170855	NOT6-6L_FAR86889	NOT6-6L	48
32170856	NOT6-6L_FAR86889	NOT6-6L	54
32170857	NOT6-6L_FAR86889	NOT6-6L	53
32170858	NOT6-6L_FAR86889	NOT6-6L	52
32170859	NOT6-6L_FAR86889	NOT6-6L	41
32170860	NOT6-6L_FAR86889	NOT6-6L	44
32170861	NOT6-6L_FAR86889	NOT6-6L	8
32170862	NOT6-6L_FAR86889	NOT6-6L	63
32170863	NOT6-6L_FAR86889	NOT6-6L	55
32170864	NOT6-6L_FAR86889	NOT6-6L	55
32170865	NOT6-6L_FAR86889	NOT6-6L	74
32170866	NOT6-6L_FAR86889	NOT6-6L	40
32170867	NOT6-6L_FAR86889	NOT6-6L	49
32170868	NOT6-6L_FAR86889	NOT6-6L	48
32170869	NOT6-6L_FAR86889	NOT6-6L	46
32170870	NOT6-6L_FAR86889	NOT6-6L	51
32170871	NOT6-6L_FAR86889	NOT6-6L	41
32170872	NOT6-6L_FAR86889	NOT6-6L	70
32170873	NOT6-6L_FAR86889	NOT6-6L	44
32170874	NOT6-6L_FAR86889	NOT6-6L	45
32170875	NOT6-6L_FAR86889	NOT6-6L	8
32170876	NOT6-6L_FAR86889	NOT6-6L	50
32170877	NOT6-6L_FAR86889	NOT6-6L	53
32170878	NOT6-6L_FAR86889	NOT6-6L	46
32170879	NOT6-6L_FAR86889	NOT6-6L	45
32170880	NOT6-6L_FAR86889	NOT6-6L	37
32170881	NOT6-6L_FAR86889	NOT6-6L	48
32170882	NOT6-6L_FAR86889	NOT6-6L	53
32170883	NOT6-6L_FAR86889	NOT6-6L	47
32170884	NOT6-6L_FAR86889	NOT6-6L	41
32170885	NOT6-6L_FAR86889	NOT6-6L	53
32170886	NOT6-6L_FAR86889	NOT6-6L	37
32170887	NOT6-6L_FAR86889	NOT6-6L	55
32170888	NOT6-6L_FAR86889	NOT6-6L	57
32170889	NOT6-6L_FAR86889	NOT6-6L	174
32170890	NOT6-6L_FAR86889	NOT6-6L	66
32170891	NOT6-6L_FAR86889	NOT6-6L	79
32170892	NOT6-6L_FAR86889	NOT6-6L	48
32170893	NOT6-6L_FAR86889	NOT6-6L	44
32170894	NOT6-6L_FAR86889	NOT6-6L	39
32170895	NOT6-6L_FAR86889	NOT6-6L	60
32170896	NOT6-6L_FAR86889	NOT6-6L	43
32170897	NOT6-6L_FAR86889	NOT6-6L	14
32170898	NOT6-6L_FAR86889	NOT6-6L	50
32170899	NOT6-6L_FAR86889	NOT6-6L	68
32170900	NOT6-6L_FAR86889	NOT6-6L	46
32170901	NOT6-6L_FAR86889	NOT6-6L	50
32170902	NOT6-6L_FAR86889	NOT6-6L	48
32170903	NOT6-6L_FAR86889	NOT6-6L	73
32170904	NOT6-6L_FAR86889	NOT6-6L	43
32170905	NOT6-6L_FAR86889	NOT6-6L	49
32170906	NOT6-6L_FAR86889	NOT6-6L	54
32170907	NOT6-6L_FAR86889	NOT6-6L	48
32170908	NOT6-6L_FAR86889	NOT6-6L	55
32170909	NOT6-6L_FAR86889	NOT6-6L	35
32170910	NOT6-6L_FAR86889	NOT6-6L	56
32170911	NOT6-6L_FAR86889	NOT6-6L	44
32170912	NOT6-6L_FAR86889	NOT6-6L	85
32170913	NOT6-6L_FAR86889	NOT6-6L	43
32170914	NOT6-6L_FAR86889	NOT6-6L	13
32170915	NOT6-6L_FAR86889	NOT6-6L	49
32170916	NOT6-6L_FAR86889	NOT6-6L	38
32170917	NOT6-6L_FAR86889	NOT6-6L	57
32170918	NOT6-6L_FAR86889	NOT6-6L	64
32170919	NOT6-6L_FAR86889	NOT6-6L	39
32170920	NOT6-6L_FAR86889	NOT6-6L	56
32170921	NOT6-6L_FAR86889	NOT6-6L	38
32170922	NOT6-6L_FAR86889	NOT6-6L	36
32170923	NOT6-6L_FAR86889	NOT6-6L	55
32170924	NOT6-6L_FAR86889	NOT6-6L	37
32170925	NOT6-6L_FAR86889	NOT6-6L	45
32170926	NOT6-6L_FAR86889	NOT6-6L	48
32170927	NOT6-6L_FAR86889	NOT6-6L	45
32170928	NOT6-6L_FAR86889	NOT6-6L	40
32170929	NOT6-6L_FAR86889	NOT6-6L	49
32170930	NOT6-6L_FAR86889	NOT6-6L	42
32170931	NOT6-6L_FAR86889	NOT6-6L	76
32170932	NOT6-6L_FAR86889	NOT6-6L	57
32170933	NOT6-6L_FAR86889	NOT6-6L	57
32170934	NOT6-6L_FAR86889	NOT6-6L	56
32170935	NOT6-6L_FAR86889	NOT6-6L	58
32170936	NOT6-6L_FAR86889	NOT6-6L	42
32170937	NOT6-6L_FAR86889	NOT6-6L	49
32170938	NOT6-6L_FAR86889	NOT6-6L	147
32170939	NOT6-6L_FAR86889	NOT6-6L	71
32170940	NOT6-6L_FAR86889	NOT6-6L	50
32170941	NOT6-6L_FAR86889	NOT6-6L	51
32170942	NOT6-6L_FAR86889	NOT6-6L	45
32170943	NOT6-6L_FAR86889	NOT6-6L	22
32170944	NOT6-6L_FAR86889	NOT6-6L	11
32170945	NOT6-6L_FAR86889	NOT6-6L	58
32170946	NOT6-6L_FAR86889	NOT6-6L	56
32170947	NOT6-6L_FAR86889	NOT6-6L	66
32170948	NOT6-6L_FAR86889	NOT6-6L	40
32170949	NOT6-6L_FAR86889	NOT6-6L	58
32170950	NOT6-6L_FAR86889	NOT6-6L	50
32170951	NOT6-6L_FAR86889	NOT6-6L	57
32170952	NOT6-6L_FAR86889	NOT6-6L	55
32170953	NOT6-6L_FAR86889	NOT6-6L	29
32170954	NOT6-6L_FAR86889	NOT6-6L	58
32170955	NOT6-6L_FAR86889	NOT6-6L	72
32170956	NOT6-6L_FAR86889	NOT6-6L	45
32170957	NOT6-6L_FAR86889	NOT6-6L	44
32170958	NOT6-6L_FAR86889	NOT6-6L	53
32170959	NOT6-6L_FAR86889	NOT6-6L	57
32170960	NOT6-6L_FAR86889	NOT6-6L	60
32170961	NOT6-6L_FAR86889	NOT6-6L	44
32170962	NOT6-6L_FAR86889	NOT6-6L	54
32170963	NOT6-6L_FAR86889	NOT6-6L	44
32170964	NOT6-6L_FAR86889	NOT6-6L	55
32170965	NOT6-6L_FAR86889	NOT6-6L	52
32170966	NOT6-6L_FAR86889	NOT6-6L	66
32170967	NOT6-6L_FAR86889	NOT6-6L	45
32170968	NOT6-6L_FAR86889	NOT6-6L	49
32170969	NOT6-6L_FAR86889	NOT6-6L	57
32170970	NOT6-6L_FAR86889	NOT6-6L	52
32170971	NOT6-6L_FAR86889	NOT6-6L	16
32170972	NOT6-6L_FAR86889	NOT6-6L	59
32170973	NOT6-6L_FAR86889	NOT6-6L	62
32170974	NOT6-6L_FAR86889	NOT6-6L	57
32170975	NOT6-6L_FAR86889	NOT6-6L	38
32170976	NOT6-6L_FAR86889	NOT6-6L	57
32170977	NOT6-6L_FAR86889	NOT6-6L	49
32170978	NOT6-6L_FAR86889	NOT6-6L	46
32170979	NOT6-6L_FAR86889	NOT6-6L	55
32170980	NOT6-6L_FAR86889	NOT6-6L	52
32170981	NOT6-6L_FAR86889	NOT6-6L	55
32170982	NOT6-6L_FAR86889	NOT6-6L	61
32170983	NOT6-6L_FAR86889	NOT6-6L	73
32170984	NOT6-6L_FAR86889	NOT6-6L	52
32170985	NOT6-6L_FAR86889	NOT6-6L	55
32170986	NOT6-6L_FAR86889	NOT6-6L	46
32170987	NOT6-6L_FAR86889	NOT6-6L	61
32170988	NOT6-6L_FAR86889	NOT6-6L	21
32170989	NOT6-6L_FAR86889	NOT6-6L	42
32170990	NOT6-6L_FAR86889	NOT6-6L	58
32170991	NOT6-6L_FAR86889	NOT6-6L	62
32170992	NOT6-6L_FAR86889	NOT6-6L	50
32170993	NOT6-6L_FAR86889	NOT6-6L	37
32170994	NOT6-6L_FAR86889	NOT6-6L	42
32170995	NOT6-6L_FAR86889	NOT6-6L	51
32170996	NOT6-6L_FAR86889	NOT6-6L	8
32170997	NOT6-6L_FAR86889	NOT6-6L	10
32170998	NOT6-6L_FAR86889	NOT6-6L	61
32170999	NOT6-6L_FAR86889	NOT6-6L	60
32171000	NOT6-6L_FAR86889	NOT6-6L	42
32171001	NOT6-6L_FAR86889	NOT6-6L	28
32171002	NOT6-6L_FAR86889	NOT6-6L	49
32171003	NOT6-6L_FAR86889	NOT6-6L	45
32171004	NOT6-6L_FAR86889	NOT6-6L	48
32171005	NOT6-6L_FAR86889	NOT6-6L	69
32171006	NOT6-6L_FAR86889	NOT6-6L	65
32171007	NOT6-6L_FAR86889	NOT6-6L	43
32171008	NOT6-6L_FAR86889	NOT6-6L	62
32171009	NOT6-6L_FAR86889	NOT6-6L	51
32171010	NOT6-6L_FAR86889	NOT6-6L	52
32171011	NOT6-6L_FAR86889	NOT6-6L	51
32171012	NOT6-6L_FAR86889	NOT6-6L	76
32171013	NOT6-6L_FAR86889	NOT6-6L	62
32171014	NOT6-6L_FAR86889	NOT6-6L	47
32171015	NOT6-6L_FAR86889	NOT6-6L	48
32171016	NOT6-6L_FAR86889	NOT6-6L	50
32171017	NOT6-6L_FAR86889	NOT6-6L	41
32171018	NOT6-6L_FAR86889	NOT6-6L	53
32171019	NOT6-6L_FAR86889	NOT6-6L	64
32171020	NOT6-6L_FAR86889	NOT6-6L	52
32171021	NOT6-6L_FAR86889	NOT6-6L	8
32171022	NOT6-6L_FAR86889	NOT6-6L	9
32171023	NOT6-6L_FAR86889	NOT6-6L	43
32171024	NOT6-6L_FAR86889	NOT6-6L	69
32171025	NOT6-6L_FAR86889	NOT6-6L	44
32171026	NOT6-6L_FAR86889	NOT6-6L	50
32171027	NOT6-6L_FAR86889	NOT6-6L	54
32171028	NOT6-6L_FAR86889	NOT6-6L	46
32171029	NOT6-6L_FAR86889	NOT6-6L	8
32171030	NOT6-6L_FAR86889	NOT6-6L	45
32171031	NOT6-6L_FAR86889	NOT6-6L	10
32171032	NOT6-6L_FAR86889	NOT6-6L	40
32171033	NOT6-6L_FAR86889	NOT6-6L	47
32171034	NOT6-6L_FAR86889	NOT6-6L	52
32171035	NOT6-6L_FAR86889	NOT6-6L	52
32171036	NOT6-6L_FAR86889	NOT6-6L	45
32171037	NOT6-6L_FAR86889	NOT6-6L	62
32171038	NOT6-6L_FAR86889	NOT6-6L	41
32171039	NOT6-6L_FAR86889	NOT6-6L	43
32171040	NOT6-6L_FAR86889	NOT6-6L	39
32171041	NOT6-6L_FAR86889	NOT6-6L	64
32171042	NOT6-6L_FAR86889	NOT6-6L	36
32171043	NOT6-6L_FAR86889	NOT6-6L	46
32171044	NOT6-6L_FAR86889	NOT6-6L	60
32171045	NOT6-6L_FAR86889	NOT6-6L	53
32171046	NOT6-6L_FAR86889	NOT6-6L	51
32171047	NOT6-6L_FAR86889	NOT6-6L	57
32171048	NOT6-6L_FAR86889	NOT6-6L	49
32171049	NOT6-6L_FAR86889	NOT6-6L	53
32171050	NOT6-6L_FAR86889	NOT6-6L	52
32171051	NOT6-6L_FAR86889	NOT6-6L	62
32171052	NOT6-6L_FAR86889	NOT6-6L	62
32171053	NOT6-6L_FAR86889	NOT6-6L	59
32171054	NOT6-6L_FAR86889	NOT6-6L	59
32171055	NOT6-6L_FAR86889	NOT6-6L	78
32171056	NOT6-6L_FAR86889	NOT6-6L	45
32171057	NOT6-6L_FAR86889	NOT6-6L	59
32171058	NOT6-6L_FAR86889	NOT6-6L	45
32171059	NOT6-6L_FAR86889	NOT6-6L	34
32171060	NOT6-6L_FAR86889	NOT6-6L	52
32171061	NOT6-6L_FAR86889	NOT6-6L	43
32171062	NOT6-6L_FAR86889	NOT6-6L	45
32171063	NOT6-6L_FAR86889	NOT6-6L	57
32171064	NOT6-6L_FAR86889	NOT6-6L	45
32171065	NOT6-6L_FAR86889	NOT6-6L	56
32171066	NOT6-6L_FAR86889	NOT6-6L	53
32171067	NOT6-6L_FAR86889	NOT6-6L	47
32171068	NOT6-6L_FAR86889	NOT6-6L	49
32171069	NOT6-6L_FAR86889	NOT6-6L	52
32171070	NOT6-6L_FAR86889	NOT6-6L	49
32171071	NOT6-6L_FAR86889	NOT6-6L	58
32171072	NOT6-6L_FAR86889	NOT6-6L	50
32171073	NOT6-6L_FAR86889	NOT6-6L	17
32171074	NOT6-6L_FAR86889	NOT6-6L	43
32171075	NOT6-6L_FAR86889	NOT6-6L	52
32171076	NOT6-6L_FAR86889	NOT6-6L	54
32171077	NOT6-6L_FAR86889	NOT6-6L	52
32171078	NOT6-6L_FAR86889	NOT6-6L	66
32171079	NOT6-6L_FAR86889	NOT6-6L	33
32171080	NOT6-6L_FAR86889	NOT6-6L	43
32171081	NOT6-6L_FAR86889	NOT6-6L	60
32171082	NOT6-6L_FAR86889	NOT6-6L	77
32171083	NOT6-6L_FAR86889	NOT6-6L	25
32171084	NOT6-6L_FAR86889	NOT6-6L	50
32171085	NOT6-6L_FAR86889	NOT6-6L	49
32171086	NOT6-6L_FAR86889	NOT6-6L	42
32171087	NOT6-6L_FAR86889	NOT6-6L	53
32171088	NOT6-6L_FAR86889	NOT6-6L	36
32171089	NOT6-6L_FAR86889	NOT6-6L	47
32171090	NOT6-6L_FAR86889	NOT6-6L	60
32171091	NOT6-6L_FAR86889	NOT6-6L	57
32171092	NOT6-6L_FAR86889	NOT6-6L	49
32171093	NOT6-6L_FAR86889	NOT6-6L	71
32171094	NOT6-6L_FAR86889	NOT6-6L	72
32171095	NOT6-6L_FAR86889	NOT6-6L	59
32171096	NOT6-6L_FAR86889	NOT6-6L	52
32171097	NOT6-6L_FAR86889	NOT6-6L	52
32171098	NOT6-6L_FAR86889	NOT6-6L	62
32171099	NOT6-6L_FAR86889	NOT6-6L	55
32171100	NOT6-6L_FAR86889	NOT6-6L	56
32171101	NOT6-6L_FAR86889	NOT6-6L	61
32171102	NOT6-6L_FAR86889	NOT6-6L	57
32171103	NOT6-6L_FAR86889	NOT6-6L	61
32171104	NOT6-6L_FAR86889	NOT6-6L	56
32171105	NOT6-6L_FAR86889	NOT6-6L	52
32171106	NOT6-6L_FAR86889	NOT6-6L	40
32171107	NOT6-6L_FAR86889	NOT6-6L	46
32171108	NOT6-6L_FAR86889	NOT6-6L	51
32171109	NOT6-6L_FAR86889	NOT6-6L	70
32171110	NOT6-6L_FAR86889	NOT6-6L	53
32171111	NOT6-6L_FAR86889	NOT6-6L	51
32171112	NOT6-6L_FAR86889	NOT6-6L	38
32171113	NOT6-6L_FAR86889	NOT6-6L	49
32171114	NOT6-6L_FAR86889	NOT6-6L	36
32171115	NOT6-6L_FAR86889	NOT6-6L	24
32171116	NOT6-6L_FAR86889	NOT6-6L	56
32171117	NOT6-6L_FAR86889	NOT6-6L	39
32171118	NOT6-6L_FAR86889	NOT6-6L	38
32171119	NOT6-6L_FAR86889	NOT6-6L	37
32171120	NOT6-6L_FAR86889	NOT6-6L	54
32171121	NOT6-6L_FAR86889	NOT6-6L	50
32171122	NOT6-6L_FAR86889	NOT6-6L	49
32171123	NOT6-6L_FAR86889	NOT6-6L	49
32171124	NOT6-6L_FAR86889	NOT6-6L	54
32171125	NOT6-6L_FAR86889	NOT6-6L	42
32171126	NOT6-6L_FAR86889	NOT6-6L	67
32171127	NOT6-6L_FAR86889	NOT6-6L	61
32171128	NOT6-6L_FAR86889	NOT6-6L	43
32171129	NOT6-6L_FAR86889	NOT6-6L	64
32171130	NOT6-6L_FAR86889	NOT6-6L	47
32171131	NOT6-6L_FAR86889	NOT6-6L	50
32171132	NOT6-6L_FAR86889	NOT6-6L	48
32171133	NOT6-6L_FAR86889	NOT6-6L	9
32171134	NOT6-6L_FAR86889	NOT6-6L	63
32171135	NOT6-6L_FAR86889	NOT6-6L	43
32171136	NOT6-6L_FAR86889	NOT6-6L	47
32171137	NOT6-6L_FAR86889	NOT6-6L	44
32171138	NOT6-6L_FAR86889	NOT6-6L	26
32171139	NOT6-6L_FAR86889	NOT6-6L	41
32171140	NOT6-6L_FAR86889	NOT6-6L	42
32171141	NOT6-6L_FAR86889	NOT6-6L	46
32171142	NOT6-6L_FAR86889	NOT6-6L	70
32171143	NOT6-6L_FAR86889	NOT6-6L	46
32171144	NOT6-6L_FAR86889	NOT6-6L	55
32171145	NOT6-6L_FAR86889	NOT6-6L	75
32171146	NOT6-6L_FAR86889	NOT6-6L	46
32171147	NOT6-6L_FAR86889	NOT6-6L	47
32171148	NOT6-6L_FAR86889	NOT6-6L	8
32171149	NOT6-6L_FAR86889	NOT6-6L	54
32171150	NOT6-6L_FAR86889	NOT6-6L	49
32171151	NOT6-6L_FAR86889	NOT6-6L	27
32171152	NOT6-6L_FAR86889	NOT6-6L	56
32171153	NOT6-6L_FAR86889	NOT6-6L	51
32171154	NOT6-6L_FAR86889	NOT6-6L	49
32171155	NOT6-6L_FAR86889	NOT6-6L	124
32171156	NOT6-6L_FAR86889	NOT6-6L	58
32171157	NOT6-6L_FAR86889	NOT6-6L	51
32171158	NOT6-6L_FAR86889	NOT6-6L	57
32171159	NOT6-6L_FAR86889	NOT6-6L	75
32171160	NOT6-6L_FAR86889	NOT6-6L	63
32171161	NOT6-6L_FAR86889	NOT6-6L	53
32171162	NOT6-6L_FAR86889	NOT6-6L	61
32171163	NOT6-6L_FAR86889	NOT6-6L	69
32171164	NOT6-6L_FAR86889	NOT6-6L	60
32171165	NOT6-6L_FAR86889	NOT6-6L	46
32171166	NOT6-6L_FAR86889	NOT6-6L	43
32171167	NOT6-6L_FAR86889	NOT6-6L	45
32171168	NOT6-6L_FAR86889	NOT6-6L	53
32171169	NOT6-6L_FAR86889	NOT6-6L	66
32171170	NOT6-6L_FAR86889	NOT6-6L	48
32171171	NOT6-6L_FAR86889	NOT6-6L	40
32171172	NOT6-6L_FAR86889	NOT6-6L	42
32171173	NOT6-6L_FAR86889	NOT6-6L	64
32171174	NOT6-6L_FAR86889	NOT6-6L	68
32171175	NOT6-6L_FAR86889	NOT6-6L	54
32171176	NOT6-6L_FAR86889	NOT6-6L	68
32171177	NOT6-6L_FAR86889	NOT6-6L	22
32171178	NOT6-6L_FAR86889	NOT6-6L	59
32171179	NOT6-6L_FAR86889	NOT6-6L	71
32171180	NOT6-6L_FAR86889	NOT6-6L	86
32171181	NOT6-6L_FAR86889	NOT6-6L	56
32171182	NOT6-6L_FAR86889	NOT6-6L	39
32171183	NOT6-6L_FAR86889	NOT6-6L	63
32171184	NOT6-6L_FAR86889	NOT6-6L	51
32171185	NOT6-6L_FAR86889	NOT6-6L	52
32171186	NOT6-6L_FAR86889	NOT6-6L	57
32171187	NOT6-6L_FAR86889	NOT6-6L	45
32171188	NOT6-6L_FAR86889	NOT6-6L	55
32171189	NOT6-6L_FAR86889	NOT6-6L	35
32171190	NOT6-6L_FAR86889	NOT6-6L	54
32171191	NOT6-6L_FAR86889	NOT6-6L	73
32171192	NOT6-6L_FAR86889	NOT6-6L	60
32171193	NOT6-6L_FAR86889	NOT6-6L	55
32171194	NOT6-6L_FAR86889	NOT6-6L	52
32171195	NOT6-6L_FAR86889	NOT6-6L	44
32171196	NOT6-6L_FAR86889	NOT6-6L	55
32171197	NOT6-6L_FAR86889	NOT6-6L	57
32171198	NOT6-6L_FAR86889	NOT6-6L	58
32171199	NOT6-6L_FAR86889	NOT6-6L	41
32171200	NOT6-6L_FAR86889	NOT6-6L	43
32171201	NOT6-6L_FAR86889	NOT6-6L	57
32171202	NOT6-6L_FAR86889	NOT6-6L	65
32171203	NOT6-6L_FAR86889	NOT6-6L	64
32171204	NOT6-6L_FAR86889	NOT6-6L	40
32171205	NOT6-6L_FAR86889	NOT6-6L	65
32171206	NOT6-6L_FAR86889	NOT6-6L	67
32171207	NOT6-6L_FAR86889	NOT6-6L	57
32171208	NOT6-6L_FAR86889	NOT6-6L	73
32171209	NOT6-6L_FAR86889	NOT6-6L	49
32171210	NOT6-6L_FAR86889	NOT6-6L	61
32171211	NOT6-6L_FAR86889	NOT6-6L	56
32171212	NOT6-6L_FAR86889	NOT6-6L	48
32171213	NOT6-6L_FAR86889	NOT6-6L	43
32171214	NOT6-6L_FAR86889	NOT6-6L	50
32171215	NOT6-6L_FAR86889	NOT6-6L	10
32171216	NOT6-6L_FAR86889	NOT6-6L	43
32171217	NOT6-6L_FAR86889	NOT6-6L	47
32171218	NOT6-6L_FAR86889	NOT6-6L	20
32171219	NOT6-6L_FAR86889	NOT6-6L	48
32171220	NOT6-6L_FAR86889	NOT6-6L	54
32171221	NOT6-6L_FAR86889	NOT6-6L	123
32171222	NOT6-6L_FAR86889	NOT6-6L	58
32171223	NOT6-6L_FAR86889	NOT6-6L	45
32171224	NOT6-6L_FAR86889	NOT6-6L	54
32171225	NOT6-6L_FAR86889	NOT6-6L	36
32171226	NOT6-6L_FAR86889	NOT6-6L	55
32171227	NOT6-6L_FAR86889	NOT6-6L	56
32171228	NOT6-6L_FAR86889	NOT6-6L	44
32171229	NOT6-6L_FAR86889	NOT6-6L	48
32171230	NOT6-6L_FAR86889	NOT6-6L	45
32171231	NOT6-6L_FAR86889	NOT6-6L	42
32171232	NOT6-6L_FAR86889	NOT6-6L	49
32171233	NOT6-6L_FAR86889	NOT6-6L	71
32171234	NOT6-6L_FAR86889	NOT6-6L	47
32171235	NOT6-6L_FAR86889	NOT6-6L	55
32171236	NOT6-6L_FAR86889	NOT6-6L	56
32171237	NOT6-6L_FAR86889	NOT6-6L	58
32171238	NOT6-6L_FAR86889	NOT6-6L	45
32171239	NOT6-6L_FAR86889	NOT6-6L	51
32171240	NOT6-6L_FAR86889	NOT6-6L	55
32171241	NOT6-6L_FAR86889	NOT6-6L	71
32171242	NOT6-6L_FAR86889	NOT6-6L	48
32171243	NOT6-6L_FAR86889	NOT6-6L	51
32171244	NOT6-6L_FAR86889	NOT6-6L	56
32171245	NOT6-6L_FAR86889	NOT6-6L	41
32171246	NOT6-6L_FAR86889	NOT6-6L	53
32171247	NOT6-6L_FAR86889	NOT6-6L	58
32171248	NOT6-6L_FAR86889	NOT6-6L	25
32171249	NOT6-6L_FAR86889	NOT6-6L	51
32171250	NOT6-6L_FAR86889	NOT6-6L	52
32171251	NOT6-6L_FAR86889	NOT6-6L	64
32171252	NOT6-6L_FAR86889	NOT6-6L	44
32171253	NOT6-6L_FAR86889	NOT6-6L	48
32171254	NOT6-6L_FAR86889	NOT6-6L	45
32171255	NOT6-6L_FAR86889	NOT6-6L	52
32171256	NOT6-6L_FAR86889	NOT6-6L	57
32171257	NOT6-6L_FAR86889	NOT6-6L	55
32171258	NOT6-6L_FAR86889	NOT6-6L	53
32171259	NOT6-6L_FAR86889	NOT6-6L	40
32171260	NOT6-6L_FAR86889	NOT6-6L	129
32171261	NOT6-6L_FAR86889	NOT6-6L	9
32171262	NOT6-6L_FAR86889	NOT6-6L	46
32171263	NOT6-6L_FAR86889	NOT6-6L	62
32171264	NOT6-6L_FAR86889	NOT6-6L	67
32171265	NOT6-6L_FAR86889	NOT6-6L	41
32171266	NOT6-6L_FAR86889	NOT6-6L	50
32171267	NOT6-6L_FAR86889	NOT6-6L	52
32171268	NOT6-6L_FAR86889	NOT6-6L	43
32171269	NOT6-6L_FAR86889	NOT6-6L	44
32171270	NOT6-6L_FAR86889	NOT6-6L	37
32171271	NOT6-6L_FAR86889	NOT6-6L	54
32171272	NOT6-6L_FAR86889	NOT6-6L	53
32171273	NOT6-6L_FAR86889	NOT6-6L	8
32171274	NOT6-6L_FAR86889	NOT6-6L	61
32171275	NOT6-6L_FAR86889	NOT6-6L	50
32171276	NOT6-6L_FAR86889	NOT6-6L	87
32171277	NOT6-6L_FAR86889	NOT6-6L	42
32171278	NOT6-6L_FAR86889	NOT6-6L	49
32171279	NOT6-6L_FAR86889	NOT6-6L	37
32171280	NOT6-6L_FAR86889	NOT6-6L	43
32171281	NOT6-6L_FAR86889	NOT6-6L	68
32171282	NOT6-6L_FAR86889	NOT6-6L	77
32171283	NOT6-6L_FAR86889	NOT6-6L	63
32171284	NOT6-6L_FAR86889	NOT6-6L	52
32171285	NOT6-6L_FAR86889	NOT6-6L	42
32171286	NOT6-6L_FAR86889	NOT6-6L	46
32171287	NOT6-6L_FAR86889	NOT6-6L	95
32171288	NOT6-6L_FAR86889	NOT6-6L	35
32171289	NOT6-6L_FAR86889	NOT6-6L	35
32171290	NOT6-6L_FAR86889	NOT6-6L	53
32171291	NOT6-6L_FAR86889	NOT6-6L	64
32171292	NOT6-6L_FAR86889	NOT6-6L	54
32171293	NOT6-6L_FAR86889	NOT6-6L	46
32171294	NOT6-6L_FAR86889	NOT6-6L	60
32171295	NOT6-6L_FAR86889	NOT6-6L	54
32171296	NOT6-6L_FAR86889	NOT6-6L	45
32171297	NOT6-6L_FAR86889	NOT6-6L	57
32171298	NOT6-6L_FAR86889	NOT6-6L	51
32171299	NOT6-6L_FAR86889	NOT6-6L	46
32171300	NOT6-6L_FAR86889	NOT6-6L	40
32171301	NOT6-6L_FAR86889	NOT6-6L	53
32171302	NOT6-6L_FAR86889	NOT6-6L	44
32171303	NOT6-6L_FAR86889	NOT6-6L	57
32171304	NOT6-6L_FAR86889	NOT6-6L	57
32171305	NOT6-6L_FAR86889	NOT6-6L	48
32171306	NOT6-6L_FAR86889	NOT6-6L	45
32171307	NOT6-6L_FAR86889	NOT6-6L	56
32171308	NOT6-6L_FAR86889	NOT6-6L	44
32171309	NOT6-6L_FAR86889	NOT6-6L	53
32171310	NOT6-6L_FAR86889	NOT6-6L	41
32171311	NOT6-6L_FAR86889	NOT6-6L	65
32171312	NOT6-6L_FAR86889	NOT6-6L	49
32171313	NOT6-6L_FAR86889	NOT6-6L	67
32171314	NOT6-6L_FAR86889	NOT6-6L	51
32171315	NOT6-6L_FAR86889	NOT6-6L	55
32171316	NOT6-6L_FAR86889	NOT6-6L	44
32171317	NOT6-6L_FAR86889	NOT6-6L	60
32171318	NOT6-6L_FAR86889	NOT6-6L	58
32171319	NOT6-6L_FAR86889	NOT6-6L	57
32171320	NOT6-6L_FAR86889	NOT6-6L	174
32171321	NOT6-6L_FAR86889	NOT6-6L	39
32171322	NOT6-6L_FAR86889	NOT6-6L	38
32171323	NOT6-6L_FAR86889	NOT6-6L	46
32171324	NOT6-6L_FAR86889	NOT6-6L	10
32171325	NOT6-6L_FAR86889	NOT6-6L	65
32171326	NOT6-6L_FAR86889	NOT6-6L	62
32171327	NOT6-6L_FAR86889	NOT6-6L	47
32171328	NOT6-6L_FAR86889	NOT6-6L	41
32171329	NOT6-6L_FAR86889	NOT6-6L	52
32171330	NOT6-6L_FAR86889	NOT6-6L	47
32171331	NOT6-6L_FAR86889	NOT6-6L	61
32171332	NOT6-6L_FAR86889	NOT6-6L	7
32171333	NOT6-6L_FAR86889	NOT6-6L	49
32171334	NOT6-6L_FAR86889	NOT6-6L	53
32171335	NOT6-6L_FAR86889	NOT6-6L	41
32171336	NOT6-6L_FAR86889	NOT6-6L	55
32171337	NOT6-6L_FAR86889	NOT6-6L	54
32171338	NOT6-6L_FAR86889	NOT6-6L	54
32171339	NOT6-6L_FAR86889	NOT6-6L	55
32171340	NOT6-6L_FAR86889	NOT6-6L	46
32171341	NOT6-6L_FAR86889	NOT6-6L	49
32171342	NOT6-6L_FAR86889	NOT6-6L	8
32171343	NOT6-6L_FAR86889	NOT6-6L	47
32171344	NOT6-6L_FAR86889	NOT6-6L	45
32171345	NOT6-6L_FAR86889	NOT6-6L	43
32171346	NOT6-6L_FAR86889	NOT6-6L	44
32171347	NOT6-6L_FAR86889	NOT6-6L	55
32171348	NOT6-6L_FAR86889	NOT6-6L	48
32171349	NOT6-6L_FAR86889	NOT6-6L	58
32171350	NOT6-6L_FAR86889	NOT6-6L	45
32171351	NOT6-6L_FAR86889	NOT6-6L	62
32171352	NOT6-6L_FAR86889	NOT6-6L	60
32171353	NOT6-6L_FAR86889	NOT6-6L	41
32171354	NOT6-6L_FAR86889	NOT6-6L	49
32171355	NOT6-6L_FAR86889	NOT6-6L	51
32171356	NOT6-6L_FAR86889	NOT6-6L	88
32171357	NOT6-6L_FAR86889	NOT6-6L	47
32171358	NOT6-6L_FAR86889	NOT6-6L	70
32171359	NOT6-6L_FAR86889	NOT6-6L	57
32171360	NOT6-6L_FAR86889	NOT6-6L	53
32171361	NOT6-6L_FAR86889	NOT6-6L	55
32171362	NOT6-6L_FAR86889	NOT6-6L	50
32171363	NOT6-6L_FAR86889	NOT6-6L	50
32171364	NOT6-6L_FAR86889	NOT6-6L	44
32171365	NOT6-6L_FAR86889	NOT6-6L	40
32171366	NOT6-6L_FAR86889	NOT6-6L	50
32171367	NOT6-6L_FAR86889	NOT6-6L	53
32171368	NOT6-6L_FAR86889	NOT6-6L	50
32171369	NOT6-6L_FAR86889	NOT6-6L	55
32171370	NOT6-6L_FAR86889	NOT6-6L	51
32171371	NOT6-6L_FAR86889	NOT6-6L	44
32171372	NOT6-6L_FAR86889	NOT6-6L	53
32171373	NOT6-6L_FAR86889	NOT6-6L	46
32171374	NOT6-6L_FAR86889	NOT6-6L	79
32171375	NOT6-6L_FAR86889	NOT6-6L	53
32171376	NOT6-6L_FAR86889	NOT6-6L	46
32171377	NOT6-6L_FAR86889	NOT6-6L	93
32171378	NOT6-6L_FAR86889	NOT6-6L	40
32171379	NOT6-6L_FAR86889	NOT6-6L	48
32171380	NOT6-6L_FAR86889	NOT6-6L	40
32171381	NOT6-6L_FAR86889	NOT6-6L	49
32171382	NOT6-6L_FAR86889	NOT6-6L	49
32171383	NOT6-6L_FAR86889	NOT6-6L	57
32171384	NOT6-6L_FAR86889	NOT6-6L	51
32171385	NOT6-6L_FAR86889	NOT6-6L	51
32171386	NOT6-6L_FAR86889	NOT6-6L	63
32171387	NOT6-6L_FAR86889	NOT6-6L	50
32171388	NOT6-6L_FAR86889	NOT6-6L	52
32171389	NOT6-6L_FAR86889	NOT6-6L	50
32171390	NOT6-6L_FAR86889	NOT6-6L	12
32171391	NOT6-6L_FAR86889	NOT6-6L	55
32171392	NOT6-6L_FAR86889	NOT6-6L	56
32171393	NOT6-6L_FAR86889	NOT6-6L	43
32171394	NOT6-6L_FAR86889	NOT6-6L	42
32171395	NOT6-6L_FAR86889	NOT6-6L	42
32171396	NOT6-6L_FAR86889	NOT6-6L	60
32171397	NOT6-6L_FAR86889	NOT6-6L	52
32171398	NOT6-6L_FAR86889	NOT6-6L	54
32171399	NOT6-6L_FAR86889	NOT6-6L	58
32171400	NOT6-6L_FAR86889	NOT6-6L	56
32171401	NOT6-6L_FAR86889	NOT6-6L	14
32171402	NOT6-6L_FAR86889	NOT6-6L	55
32171403	NOT6-6L_FAR86889	NOT6-6L	72
32171404	NOT6-6L_FAR86889	NOT6-6L	49
32171405	NOT6-6L_FAR86889	NOT6-6L	66
32171406	NOT6-6L_FAR86889	NOT6-6L	48
32171407	NOT6-6L_FAR86889	NOT6-6L	45
32171408	NOT6-6L_FAR86889	NOT6-6L	56
32171409	NOT6-6L_FAR86889	NOT6-6L	7
32171410	NOT6-6L_FAR86889	NOT6-6L	49
32171411	NOT6-6L_FAR86889	NOT6-6L	52
32171412	NOT6-6L_FAR86889	NOT6-6L	58
32171413	NOT6-6L_FAR86889	NOT6-6L	9
32171414	NOT6-6L_FAR86889	NOT6-6L	45
32171415	NOT6-6L_FAR86889	NOT6-6L	53
32171416	NOT6-6L_FAR86889	NOT6-6L	44
32171417	NOT6-6L_FAR86889	NOT6-6L	8
32171418	NOT6-6L_FAR86889	NOT6-6L	51
32171419	NOT6-6L_FAR86889	NOT6-6L	60
32171420	NOT6-6L_FAR86889	NOT6-6L	44
32171421	NOT6-6L_FAR86889	NOT6-6L	46
32171422	NOT6-6L_FAR86889	NOT6-6L	35
32171423	NOT6-6L_FAR86889	NOT6-6L	50
32171424	NOT6-6L_FAR86889	NOT6-6L	62
32171425	NOT6-6L_FAR86889	NOT6-6L	44
32171426	NOT6-6L_FAR86889	NOT6-6L	51
32171427	NOT6-6L_FAR86889	NOT6-6L	54
32171428	NOT6-6L_FAR86889	NOT6-6L	64
32171429	NOT6-6L_FAR86889	NOT6-6L	54
32171430	NOT6-6L_FAR86889	NOT6-6L	39
32171431	NOT6-6L_FAR86889	NOT6-6L	58
32171432	NOT6-6L_FAR86889	NOT6-6L	43
32171433	NOT6-6L_FAR86889	NOT6-6L	48
32171434	NOT6-6L_FAR86889	NOT6-6L	57
32171435	NOT6-6L_FAR86889	NOT6-6L	46
32171436	NOT6-6L_FAR86889	NOT6-6L	61
32171437	NOT6-6L_FAR86889	NOT6-6L	60
32171438	NOT6-6L_FAR86889	NOT6-6L	65
32171439	NOT6-6L_FAR86889	NOT6-6L	67
32171440	NOT6-6L_FAR86889	NOT6-6L	72
32171441	NOT6-6L_FAR86889	NOT6-6L	59
32171442	NOT6-6L_FAR86889	NOT6-6L	70
32171443	NOT6-6L_FAR86889	NOT6-6L	46
32171444	NOT6-6L_FAR86889	NOT6-6L	46
32171445	NOT6-6L_FAR86889	NOT6-6L	24
32171446	NOT6-6L_FAR86889	NOT6-6L	49
32171447	NOT6-6L_FAR86889	NOT6-6L	66
32171448	NOT6-6L_FAR86889	NOT6-6L	37
32171449	NOT6-6L_FAR86889	NOT6-6L	49
32171450	NOT6-6L_FAR86889	NOT6-6L	37
32171451	NOT6-6L_FAR86889	NOT6-6L	39
32171452	NOT6-6L_FAR86889	NOT6-6L	11
32171453	NOT6-6L_FAR86889	NOT6-6L	42
32171454	NOT6-6L_FAR86889	NOT6-6L	45
32171455	NOT6-6L_FAR86889	NOT6-6L	54
32171456	NOT6-6L_FAR86889	NOT6-6L	39
32171457	NOT6-6L_FAR86889	NOT6-6L	51
32171458	NOT6-6L_FAR86889	NOT6-6L	53
32171459	NOT6-6L_FAR86889	NOT6-6L	16
32171460	NOT6-6L_FAR86889	NOT6-6L	47
32171461	NOT6-6L_FAR86889	NOT6-6L	82
32171462	NOT6-6L_FAR86889	NOT6-6L	60
32171463	NOT6-6L_FAR86889	NOT6-6L	40
32171464	NOT6-6L_FAR86889	NOT6-6L	58
32171465	NOT6-6L_FAR86889	NOT6-6L	59
32171466	NOT6-6L_FAR86889	NOT6-6L	51
32171467	NOT6-6L_FAR86889	NOT6-6L	46
32171468	NOT6-6L_FAR86889	NOT6-6L	11
32171469	NOT6-6L_FAR86889	NOT6-6L	57
32171470	NOT6-6L_FAR86889	NOT6-6L	56
32171471	NOT6-6L_FAR86889	NOT6-6L	46
32171472	NOT6-6L_FAR86889	NOT6-6L	56
32171473	NOT6-6L_FAR86889	NOT6-6L	39
32171474	NOT6-6L_FAR86889	NOT6-6L	48
32171475	NOT6-6L_FAR86889	NOT6-6L	29
32171476	NOT6-6L_FAR86889	NOT6-6L	57
32171477	NOT6-6L_FAR86889	NOT6-6L	60
32171478	NOT6-6L_FAR86889	NOT6-6L	87
32171479	NOT6-6L_FAR86889	NOT6-6L	46
32171480	NOT6-6L_FAR86889	NOT6-6L	40
32171481	NOT6-6L_FAR86889	NOT6-6L	53
32171482	NOT6-6L_FAR86889	NOT6-6L	52
32171483	NOT6-6L_FAR86889	NOT6-6L	79
32171484	NOT6-6L_FAR86889	NOT6-6L	54
32171485	NOT6-6L_FAR86889	NOT6-6L	51
32171486	NOT6-6L_FAR86889	NOT6-6L	40
32171487	NOT6-6L_FAR86889	NOT6-6L	58
32171488	NOT6-6L_FAR86889	NOT6-6L	66
32171489	NOT6-6L_FAR86889	NOT6-6L	58
32171490	NOT6-6L_FAR86889	NOT6-6L	45
32171491	NOT6-6L_FAR86889	NOT6-6L	52
32171492	NOT6-6L_FAR86889	NOT6-6L	22
32171493	NOT6-6L_FAR86889	NOT6-6L	30
32171494	NOT6-6L_FAR86889	NOT6-6L	45
32171495	NOT6-6L_FAR86889	NOT6-6L	51
32171496	NOT6-6L_FAR86889	NOT6-6L	61
32171497	NOT6-6L_FAR86889	NOT6-6L	41
32171498	NOT6-6L_FAR86889	NOT6-6L	37
32171499	NOT6-6L_FAR86889	NOT6-6L	65
32171500	NOT6-6L_FAR86889	NOT6-6L	70
32171501	NOT6-6L_FAR86889	NOT6-6L	13
32171502	NOT6-6L_FAR86889	NOT6-6L	40
32171503	NOT6-6L_FAR86889	NOT6-6L	52
32171504	NOT6-6L_FAR86889	NOT6-6L	48
32171505	NOT6-6L_FAR86889	NOT6-6L	67
32171506	NOT6-6L_FAR86889	NOT6-6L	50
32171507	NOT6-6L_FAR86889	NOT6-6L	41
32171508	NOT6-6L_FAR86889	NOT6-6L	38
32171509	NOT6-6L_FAR86889	NOT6-6L	50
32171510	NOT6-6L_FAR86889	NOT6-6L	134
32171511	NOT6-6L_FAR86889	NOT6-6L	45
32171512	NOT6-6L_FAR86889	NOT6-6L	48
32171513	NOT6-6L_FAR86889	NOT6-6L	8
32171514	NOT6-6L_FAR86889	NOT6-6L	56
32171515	NOT6-6L_FAR86889	NOT6-6L	56
32171516	NOT6-6L_FAR86889	NOT6-6L	65
32171517	NOT6-6L_FAR86889	NOT6-6L	12
32171518	NOT6-6L_FAR86889	NOT6-6L	42
32171519	NOT6-6L_FAR86889	NOT6-6L	49
32171520	NOT6-6L_FAR86889	NOT6-6L	58
32171521	NOT6-6L_FAR86889	NOT6-6L	58
32171522	NOT6-6L_FAR86889	NOT6-6L	51
32171523	NOT6-6L_FAR86889	NOT6-6L	32
32171524	NOT6-6L_FAR86889	NOT6-6L	62
32171525	NOT6-6L_FAR86889	NOT6-6L	58
32171526	NOT6-6L_FAR86889	NOT6-6L	39
32171527	NOT6-6L_FAR86889	NOT6-6L	55
32171528	NOT6-6L_FAR86889	NOT6-6L	52
32171529	NOT6-6L_FAR86889	NOT6-6L	48
32171530	NOT6-6L_FAR86889	NOT6-6L	64
32171531	NOT6-6L_FAR86889	NOT6-6L	54
32171532	NOT6-6L_FAR86889	NOT6-6L	43
32171533	NOT6-6L_FAR86889	NOT6-6L	49
32171534	NOT6-6L_FAR86889	NOT6-6L	58
32171535	NOT6-6L_FAR86889	NOT6-6L	41
32171536	NOT6-6L_FAR86889	NOT6-6L	11
32171537	NOT6-6L_FAR86889	NOT6-6L	42
32171538	NOT6-6L_FAR86889	NOT6-6L	44
32171539	NOT6-6L_FAR86889	NOT6-6L	48
32171540	NOT6-6L_FAR86889	NOT6-6L	67
32171541	NOT6-6L_FAR86889	NOT6-6L	48
32171542	NOT6-6L_FAR86889	NOT6-6L	53
32171543	NOT6-6L_FAR86889	NOT6-6L	14
32171544	NOT6-6L_FAR86889	NOT6-6L	63
32171545	NOT6-6L_FAR86889	NOT6-6L	67
32171546	NOT6-6L_FAR86889	NOT6-6L	38
32171547	NOT6-6L_FAR86889	NOT6-6L	49
32171548	NOT6-6L_FAR86889	NOT6-6L	49
32171549	NOT6-6L_FAR86889	NOT6-6L	9
32171550	NOT6-6L_FAR86889	NOT6-6L	41
32171551	NOT6-6L_FAR86889	NOT6-6L	66
32171552	NOT6-6L_FAR86889	NOT6-6L	56
32171553	NOT6-6L_FAR86889	NOT6-6L	47
32171554	NOT6-6L_FAR86889	NOT6-6L	45
32171555	NOT6-6L_FAR86889	NOT6-6L	38
32171556	NOT6-6L_FAR86889	NOT6-6L	39
32171557	NOT6-6L_FAR86889	NOT6-6L	47
32171558	NOT6-6L_FAR86889	NOT6-6L	66
32171559	NOT6-6L_FAR86889	NOT6-6L	56
32171560	NOT6-6L_FAR86889	NOT6-6L	23
32171561	NOT6-6L_FAR86889	NOT6-6L	46
32171562	NOT6-6L_FAR86889	NOT6-6L	49
32171563	NOT6-6L_FAR86889	NOT6-6L	63
32171564	NOT6-6L_FAR86889	NOT6-6L	53
32171565	NOT6-6L_FAR86889	NOT6-6L	46
32171566	NOT6-6L_FAR86889	NOT6-6L	62
32171567	NOT6-6L_FAR86889	NOT6-6L	49
32171568	NOT6-6L_FAR86889	NOT6-6L	55
32171569	NOT6-6L_FAR86889	NOT6-6L	47
32171570	NOT6-6L_FAR86889	NOT6-6L	65
32171571	NOT6-6L_FAR86889	NOT6-6L	54
32171572	NOT6-6L_FAR86889	NOT6-6L	55
32171573	NOT6-6L_FAR86889	NOT6-6L	44
32171574	NOT6-6L_FAR86889	NOT6-6L	12
32171575	NOT6-6L_FAR86889	NOT6-6L	40
32171576	NOT6-6L_FAR86889	NOT6-6L	31
32171577	NOT6-6L_FAR86889	NOT6-6L	61
32171578	NOT6-6L_FAR86889	NOT6-6L	53
32171579	NOT6-6L_FAR86889	NOT6-6L	59
32171580	NOT6-6L_FAR86889	NOT6-6L	54
32171581	NOT6-6L_FAR86889	NOT6-6L	43
32171582	NOT6-6L_FAR86889	NOT6-6L	65
32171583	NOT6-6L_FAR86889	NOT6-6L	19
32171584	NOT6-6L_FAR86889	NOT6-6L	37
32171585	NOT6-6L_FAR86889	NOT6-6L	58
32171586	NOT6-6L_FAR86889	NOT6-6L	51
32171587	NOT6-6L_FAR86889	NOT6-6L	57
32171588	NOT6-6L_FAR86889	NOT6-6L	61
32171589	NOT6-6L_FAR86889	NOT6-6L	52
32171590	NOT6-6L_FAR86889	NOT6-6L	107
32171591	NOT6-6L_FAR86889	NOT6-6L	21
32171592	NOT6-6L_FAR86889	NOT6-6L	48
32171593	NOT6-6L_FAR86889	NOT6-6L	13
32171594	NOT6-6L_FAR86889	NOT6-6L	65
32171595	NOT6-6L_FAR86889	NOT6-6L	51
32171596	NOT6-6L_FAR86889	NOT6-6L	51
32171597	NOT6-6L_FAR86889	NOT6-6L	33
32171598	NOT6-6L_FAR86889	NOT6-6L	46
32171599	NOT6-6L_FAR86889	NOT6-6L	23
32171600	NOT6-6L_FAR86889	NOT6-6L	49
32171601	NOT6-6L_FAR86889	NOT6-6L	52
32171602	NOT6-6L_FAR86889	NOT6-6L	55
32171603	NOT6-6L_FAR86889	NOT6-6L	37
32171604	NOT6-6L_FAR86889	NOT6-6L	43
32171605	NOT6-6L_FAR86889	NOT6-6L	46
32171606	NOT6-6L_FAR86889	NOT6-6L	52
32171607	NOT6-6L_FAR86889	NOT6-6L	51
32171608	NOT6-6L_FAR86889	NOT6-6L	40
32171609	NOT6-6L_FAR86889	NOT6-6L	43
32171610	NOT6-6L_FAR86889	NOT6-6L	41
32171611	NOT6-6L_FAR86889	NOT6-6L	51
32171612	NOT6-6L_FAR86889	NOT6-6L	71
32171613	NOT6-6L_FAR86889	NOT6-6L	50
32171614	NOT6-6L_FAR86889	NOT6-6L	47
32171615	NOT6-6L_FAR86889	NOT6-6L	53
32171616	NOT6-6L_FAR86889	NOT6-6L	55
32171617	NOT6-6L_FAR86889	NOT6-6L	70
32171618	NOT6-6L_FAR86889	NOT6-6L	55
32171619	NOT6-6L_FAR86889	NOT6-6L	76
32171620	NOT6-6L_FAR86889	NOT6-6L	46
32171621	NOT6-6L_FAR86889	NOT6-6L	57
32171622	NOT6-6L_FAR86889	NOT6-6L	53
32171623	NOT6-6L_FAR86889	NOT6-6L	54
32171624	NOT6-6L_FAR86889	NOT6-6L	33
32171625	NOT6-6L_FAR86889	NOT6-6L	43
32171626	NOT6-6L_FAR86889	NOT6-6L	45
32171627	NOT6-6L_FAR86889	NOT6-6L	40
32171628	NOT6-6L_FAR86889	NOT6-6L	41
32171629	NOT6-6L_FAR86889	NOT6-6L	117
32171630	NOT6-6L_FAR86889	NOT6-6L	42
32171631	NOT6-6L_FAR86889	NOT6-6L	119
32171632	NOT6-6L_FAR86889	NOT6-6L	61
32171633	NOT6-6L_FAR86889	NOT6-6L	73
32171634	NOT6-6L_FAR86889	NOT6-6L	46
32171635	NOT6-6L_FAR86889	NOT6-6L	50
32171636	NOT6-6L_FAR86889	NOT6-6L	59
32171637	NOT6-6L_FAR86889	NOT6-6L	62
32171638	NOT6-6L_FAR86889	NOT6-6L	41
32171639	NOT6-6L_FAR86889	NOT6-6L	54
32171640	NOT6-6L_FAR86889	NOT6-6L	48
32171641	NOT6-6L_FAR86889	NOT6-6L	50
32171642	NOT6-6L_FAR86889	NOT6-6L	31
32171643	NOT6-6L_FAR86889	NOT6-6L	39
32171644	NOT6-6L_FAR86889	NOT6-6L	7
32171645	NOT6-6L_FAR86889	NOT6-6L	53
32171646	NOT6-6L_FAR86889	NOT6-6L	45
32171647	NOT6-6L_FAR86889	NOT6-6L	48
32171648	NOT6-6L_FAR86889	NOT6-6L	51
32171649	NOT6-6L_FAR86889	NOT6-6L	14
32171650	NOT6-6L_FAR86889	NOT6-6L	45
32171651	NOT6-6L_FAR86889	NOT6-6L	64
32171652	NOT6-6L_FAR86889	NOT6-6L	42
32171653	NOT6-6L_FAR86889	NOT6-6L	25
32171654	NOT6-6L_FAR86889	NOT6-6L	41
32171655	NOT6-6L_FAR86889	NOT6-6L	57
32171656	NOT6-6L_FAR86889	NOT6-6L	44
32171657	NOT6-6L_FAR86889	NOT6-6L	35
32171658	NOT6-6L_FAR86889	NOT6-6L	54
32171659	NOT6-6L_FAR86889	NOT6-6L	43
32171660	NOT6-6L_FAR86889	NOT6-6L	58
32171661	NOT6-6L_FAR86889	NOT6-6L	50
32171662	NOT6-6L_FAR86889	NOT6-6L	74
32171663	NOT6-6L_FAR86889	NOT6-6L	61
32171664	NOT6-6L_FAR86889	NOT6-6L	23
32171665	NOT6-6L_FAR86889	NOT6-6L	59
32171666	NOT6-6L_FAR86889	NOT6-6L	73
32171667	NOT6-6L_FAR86889	NOT6-6L	54
32171668	NOT6-6L_FAR86889	NOT6-6L	53
32171669	NOT6-6L_FAR86889	NOT6-6L	48
32171670	NOT6-6L_FAR86889	NOT6-6L	53
32171671	NOT6-6L_FAR86889	NOT6-6L	54
32171672	NOT6-6L_FAR86889	NOT6-6L	54
32171673	NOT6-6L_FAR86889	NOT6-6L	54
32171674	NOT6-6L_FAR86889	NOT6-6L	67
32171675	NOT6-6L_FAR86889	NOT6-6L	46
32171676	NOT6-6L_FAR86889	NOT6-6L	57
32171677	NOT6-6L_FAR86889	NOT6-6L	36
32171678	NOT6-6L_FAR86889	NOT6-6L	58
32171679	NOT6-6L_FAR86889	NOT6-6L	55
32171680	NOT6-6L_FAR86889	NOT6-6L	39
32171681	NOT6-6L_FAR86889	NOT6-6L	44
32171682	NOT6-6L_FAR86889	NOT6-6L	52
32171683	NOT6-6L_FAR86889	NOT6-6L	62
32171684	NOT6-6L_FAR86889	NOT6-6L	49
32171685	NOT6-6L_FAR86889	NOT6-6L	11
32171686	NOT6-6L_FAR86889	NOT6-6L	61
32171687	NOT6-6L_FAR86889	NOT6-6L	69
32171688	NOT6-6L_FAR86889	NOT6-6L	52
32171689	NOT6-6L_FAR86889	NOT6-6L	10
32171690	NOT6-6L_FAR86889	NOT6-6L	56
32171691	NOT6-6L_FAR86889	NOT6-6L	63
32171692	NOT6-6L_FAR86889	NOT6-6L	58
32171693	NOT6-6L_FAR86889	NOT6-6L	45
32171694	NOT6-6L_FAR86889	NOT6-6L	60
32171695	NOT6-6L_FAR86889	NOT6-6L	54
32171696	NOT6-6L_FAR86889	NOT6-6L	12
32171697	NOT6-6L_FAR86889	NOT6-6L	50
32171698	NOT6-6L_FAR86889	NOT6-6L	49
32171699	NOT6-6L_FAR86889	NOT6-6L	60
32171700	NOT6-6L_FAR86889	NOT6-6L	65
32171701	NOT6-6L_FAR86889	NOT6-6L	61
32171702	NOT6-6L_FAR86889	NOT6-6L	36
32171703	NOT6-6L_FAR86889	NOT6-6L	59
32171704	NOT6-6L_FAR86889	NOT6-6L	54
32171705	NOT6-6L_FAR86889	NOT6-6L	45
32171706	NOT6-6L_FAR86889	NOT6-6L	38
32171707	NOT6-6L_FAR86889	NOT6-6L	56
32171708	NOT6-6L_FAR86889	NOT6-6L	49
32171709	NOT6-6L_FAR86889	NOT6-6L	67
32171710	NOT6-6L_FAR86889	NOT6-6L	60
32171711	NOT6-6L_FAR86889	NOT6-6L	43
32171712	NOT6-6L_FAR86889	NOT6-6L	53
32171713	NOT6-6L_FAR86889	NOT6-6L	8
32171714	NOT6-6L_FAR86889	NOT6-6L	50
32171715	NOT6-6L_FAR86889	NOT6-6L	51
32171716	NOT6-6L_FAR86889	NOT6-6L	95
32171717	NOT6-6L_FAR86889	NOT6-6L	49
32171718	NOT6-6L_FAR86889	NOT6-6L	51
32171719	NOT6-6L_FAR86889	NOT6-6L	77
32171720	NOT6-6L_FAR86889	NOT6-6L	46
32171721	NOT6-6L_FAR86889	NOT6-6L	40
32171722	NOT6-6L_FAR86889	NOT6-6L	48
32171723	NOT6-6L_FAR86889	NOT6-6L	43
32171724	NOT6-6L_FAR86889	NOT6-6L	61
32171725	NOT6-6L_FAR86889	NOT6-6L	57
32171726	NOT6-6L_FAR86889	NOT6-6L	60
32171727	NOT6-6L_FAR86889	NOT6-6L	47
32171728	NOT6-6L_FAR86889	NOT6-6L	52
32171729	NOT6-6L_FAR86889	NOT6-6L	44
32171730	NOT6-6L_FAR86889	NOT6-6L	48
32171731	NOT6-6L_FAR86889	NOT6-6L	48
32171732	NOT6-6L_FAR86889	NOT6-6L	62
32171733	NOT6-6L_FAR86889	NOT6-6L	40
32171734	NOT6-6L_FAR86889	NOT6-6L	8
32171735	NOT6-6L_FAR86889	NOT6-6L	53
32171736	NOT6-6L_FAR86889	NOT6-6L	43
32171737	NOT6-6L_FAR86889	NOT6-6L	54
32171738	NOT6-6L_FAR86889	NOT6-6L	53
32171739	NOT6-6L_FAR86889	NOT6-6L	40
32171740	NOT6-6L_FAR86889	NOT6-6L	52
32171741	NOT6-6L_FAR86889	NOT6-6L	57
32171742	NOT6-6L_FAR86889	NOT6-6L	55
32171743	NOT6-6L_FAR86889	NOT6-6L	46
32171744	NOT6-6L_FAR86889	NOT6-6L	58
32171745	NOT6-6L_FAR86889	NOT6-6L	46
32171746	NOT6-6L_FAR86889	NOT6-6L	66
32171747	NOT6-6L_FAR86889	NOT6-6L	65
32171748	NOT6-6L_FAR86889	NOT6-6L	67
32171749	NOT6-6L_FAR86889	NOT6-6L	50
32171750	NOT6-6L_FAR86889	NOT6-6L	64
32171751	NOT6-6L_FAR86889	NOT6-6L	47
32171752	NOT6-6L_FAR86889	NOT6-6L	45
32171753	NOT6-6L_FAR86889	NOT6-6L	48
32171754	NOT6-6L_FAR86889	NOT6-6L	44
32171755	NOT6-6L_FAR86889	NOT6-6L	13
32171756	NOT6-6L_FAR86889	NOT6-6L	54
32171757	NOT6-6L_FAR86889	NOT6-6L	9
32171758	NOT6-6L_FAR86889	NOT6-6L	51
32171759	NOT6-6L_FAR86889	NOT6-6L	52
32171760	NOT6-6L_FAR86889	NOT6-6L	18
32171761	NOT6-6L_FAR86889	NOT6-6L	57
32171762	NOT6-6L_FAR86889	NOT6-6L	49
32171763	NOT6-6L_FAR86889	NOT6-6L	44
32171764	NOT6-6L_FAR86889	NOT6-6L	53
32171765	NOT6-6L_FAR86889	NOT6-6L	49
32171766	NOT6-6L_FAR86889	NOT6-6L	49
32171767	NOT6-6L_FAR86889	NOT6-6L	119
32171768	NOT6-6L_FAR86889	NOT6-6L	57
32171769	NOT6-6L_FAR86889	NOT6-6L	64
32171770	NOT6-6L_FAR86889	NOT6-6L	51
32171771	NOT6-6L_FAR86889	NOT6-6L	45
32171772	NOT6-6L_FAR86889	NOT6-6L	44
32171773	NOT6-6L_FAR86889	NOT6-6L	57
32171774	NOT6-6L_FAR86889	NOT6-6L	53
32171775	NOT6-6L_FAR86889	NOT6-6L	60
32171776	NOT6-6L_FAR86889	NOT6-6L	54
32171777	NOT6-6L_FAR86889	NOT6-6L	80
32171778	NOT6-6L_FAR86889	NOT6-6L	37
32171779	NOT6-6L_FAR86889	NOT6-6L	15
32171780	NOT6-6L_FAR86889	NOT6-6L	49
32171781	NOT6-6L_FAR86889	NOT6-6L	45
32171782	NOT6-6L_FAR86889	NOT6-6L	50
32171783	NOT6-6L_FAR86889	NOT6-6L	40
32171784	NOT6-6L_FAR86889	NOT6-6L	48
32171785	NOT6-6L_FAR86889	NOT6-6L	74
32171786	NOT6-6L_FAR86889	NOT6-6L	41
32171787	NOT6-6L_FAR86889	NOT6-6L	19
32171788	NOT6-6L_FAR86889	NOT6-6L	43
32171789	NOT6-6L_FAR86889	NOT6-6L	48
32171790	NOT6-6L_FAR86889	NOT6-6L	60
32171791	NOT6-6L_FAR86889	NOT6-6L	46
32171792	NOT6-6L_FAR86889	NOT6-6L	55
32171793	NOT6-6L_FAR86889	NOT6-6L	45
32171794	NOT6-6L_FAR86889	NOT6-6L	30
32171795	NOT6-6L_FAR86889	NOT6-6L	58
32171796	NOT6-6L_FAR86889	NOT6-6L	21
32171797	NOT6-6L_FAR86889	NOT6-6L	49
32171798	NOT6-6L_FAR86889	NOT6-6L	50
32171799	NOT6-6L_FAR86889	NOT6-6L	51
32171800	NOT6-6L_FAR86889	NOT6-6L	46
32171801	NOT6-6L_FAR86889	NOT6-6L	43
32171802	NOT6-6L_FAR86889	NOT6-6L	59
32171803	NOT6-6L_FAR86889	NOT6-6L	51
32171804	NOT6-6L_FAR86889	NOT6-6L	50
32171805	NOT6-6L_FAR86889	NOT6-6L	40
32171806	NOT6-6L_FAR86889	NOT6-6L	51
32171807	NOT6-6L_FAR86889	NOT6-6L	59
32171808	NOT6-6L_FAR86889	NOT6-6L	45
32171809	NOT6-6L_FAR86889	NOT6-6L	50
32171810	NOT6-6L_FAR86889	NOT6-6L	50
32171811	NOT6-6L_FAR86889	NOT6-6L	49
32171812	NOT6-6L_FAR86889	NOT6-6L	55
32171813	NOT6-6L_FAR86889	NOT6-6L	52
32171814	NOT6-6L_FAR86889	NOT6-6L	55
32171815	NOT6-6L_FAR86889	NOT6-6L	34
32171816	NOT6-6L_FAR86889	NOT6-6L	55
32171817	NOT6-6L_FAR86889	NOT6-6L	75
32171818	NOT6-6L_FAR86889	NOT6-6L	36
32171819	NOT6-6L_FAR86889	NOT6-6L	64
32171820	NOT6-6L_FAR86889	NOT6-6L	64
32171821	NOT6-6L_FAR86889	NOT6-6L	55
32171822	NOT6-6L_FAR86889	NOT6-6L	7
32171823	NOT6-6L_FAR86889	NOT6-6L	54
32171824	NOT6-6L_FAR86889	NOT6-6L	59
32171825	NOT6-6L_FAR86889	NOT6-6L	63
32171826	NOT6-6L_FAR86889	NOT6-6L	41
32171827	NOT6-6L_FAR86889	NOT6-6L	63
32171828	NOT6-6L_FAR86889	NOT6-6L	49
32171829	NOT6-6L_FAR86889	NOT6-6L	42
32171830	NOT6-6L_FAR86889	NOT6-6L	40
32171831	NOT6-6L_FAR86889	NOT6-6L	66
32171832	NOT6-6L_FAR86889	NOT6-6L	61
32171833	NOT6-6L_FAR86889	NOT6-6L	52
32171834	NOT6-6L_FAR86889	NOT6-6L	57
32171835	NOT6-6L_FAR86889	NOT6-6L	51
32171836	NOT6-6L_FAR86889	NOT6-6L	41
32171837	NOT6-6L_FAR86889	NOT6-6L	56
32171838	NOT6-6L_FAR86889	NOT6-6L	51
32171839	NOT6-6L_FAR86889	NOT6-6L	68
32171840	NOT6-6L_FAR86889	NOT6-6L	53
32171841	NOT6-6L_FAR86889	NOT6-6L	42
32171842	NOT6-6L_FAR86889	NOT6-6L	56
32171843	NOT6-6L_FAR86889	NOT6-6L	72
32171844	NOT6-6L_FAR86889	NOT6-6L	47
32171845	NOT6-6L_FAR86889	NOT6-6L	81
32171846	NOT6-6L_FAR86889	NOT6-6L	84
32171847	NOT6-6L_FAR86889	NOT6-6L	55
32171848	NOT6-6L_FAR86889	NOT6-6L	57
32171849	NOT6-6L_FAR86889	NOT6-6L	8
32171850	NOT6-6L_FAR86889	NOT6-6L	44
32171851	NOT6-6L_FAR86889	NOT6-6L	58
32171852	NOT6-6L_FAR86889	NOT6-6L	63
32171853	NOT6-6L_FAR86889	NOT6-6L	14
32171854	NOT6-6L_FAR86889	NOT6-6L	42
32171855	NOT6-6L_FAR86889	NOT6-6L	54
32171856	NOT6-6L_FAR86889	NOT6-6L	10
32171857	NOT6-6L_FAR86889	NOT6-6L	34
32171858	NOT6-6L_FAR86889	NOT6-6L	65
32171859	NOT6-6L_FAR86889	NOT6-6L	59
32171860	NOT6-6L_FAR86889	NOT6-6L	197
32171861	NOT6-6L_FAR86889	NOT6-6L	46
32171862	NOT6-6L_FAR86889	NOT6-6L	44
32171863	NOT6-6L_FAR86889	NOT6-6L	51
32171864	NOT6-6L_FAR86889	NOT6-6L	50
32171865	NOT6-6L_FAR86889	NOT6-6L	45
32171866	NOT6-6L_FAR86889	NOT6-6L	33
32171867	NOT6-6L_FAR86889	NOT6-6L	53
32171868	NOT6-6L_FAR86889	NOT6-6L	36
32171869	NOT6-6L_FAR86889	NOT6-6L	46
32171870	NOT6-6L_FAR86889	NOT6-6L	46
32171871	NOT6-6L_FAR86889	NOT6-6L	17
32171872	NOT6-6L_FAR86889	NOT6-6L	52
32171873	NOT6-6L_FAR86889	NOT6-6L	51
32171874	NOT6-6L_FAR86889	NOT6-6L	31
32171875	NOT6-6L_FAR86889	NOT6-6L	40
32171876	NOT6-6L_FAR86889	NOT6-6L	55
32171877	NOT6-6L_FAR86889	NOT6-6L	56
32171878	NOT6-6L_FAR86889	NOT6-6L	44
32171879	NOT6-6L_FAR86889	NOT6-6L	42
32171880	NOT6-6L_FAR86889	NOT6-6L	47
32171881	NOT6-6L_FAR86889	NOT6-6L	44
32171882	NOT6-6L_FAR86889	NOT6-6L	52
32171883	NOT6-6L_FAR86889	NOT6-6L	48
32171884	NOT6-6L_FAR86889	NOT6-6L	43
32171885	NOT6-6L_FAR86889	NOT6-6L	54
32171886	NOT6-6L_FAR86889	NOT6-6L	44
32171887	NOT6-6L_FAR86889	NOT6-6L	52
32171888	NOT6-6L_FAR86889	NOT6-6L	55
32171889	NOT6-6L_FAR86889	NOT6-6L	62
32171890	NOT6-6L_FAR86889	NOT6-6L	45
32171891	NOT6-6L_FAR86889	NOT6-6L	63
32171892	NOT6-6L_FAR86889	NOT6-6L	52
32171893	NOT6-6L_FAR86889	NOT6-6L	53
32171894	NOT6-6L_FAR86889	NOT6-6L	46
32171895	NOT6-6L_FAR86889	NOT6-6L	57
32171896	NOT6-6L_FAR86889	NOT6-6L	48
32171897	NOT6-6L_FAR86889	NOT6-6L	64
32171898	NOT6-6L_FAR86889	NOT6-6L	43
32171899	NOT6-6L_FAR86889	NOT6-6L	57
32171900	NOT6-6L_FAR86889	NOT6-6L	51
32171901	NOT6-6L_FAR86889	NOT6-6L	58
32171902	NOT6-6L_FAR86889	NOT6-6L	56
32171903	NOT6-6L_FAR86889	NOT6-6L	72
32171904	NOT6-6L_FAR86889	NOT6-6L	46
32171905	NOT6-6L_FAR86889	NOT6-6L	35
32171906	NOT6-6L_FAR86889	NOT6-6L	52
32171907	NOT6-6L_FAR86889	NOT6-6L	59
32171908	NOT6-6L_FAR86889	NOT6-6L	40
32171909	NOT6-6L_FAR86889	NOT6-6L	48
32171910	NOT6-6L_FAR86889	NOT6-6L	53
32171911	NOT6-6L_FAR86889	NOT6-6L	57
32171912	NOT6-6L_FAR86889	NOT6-6L	46
32171913	NOT6-6L_FAR86889	NOT6-6L	51
32171914	NOT6-6L_FAR86889	NOT6-6L	49
32171915	NOT6-6L_FAR86889	NOT6-6L	52
32171916	NOT6-6L_FAR86889	NOT6-6L	37
32171917	NOT6-6L_FAR86889	NOT6-6L	54
32171918	NOT6-6L_FAR86889	NOT6-6L	56
32171919	NOT6-6L_FAR86889	NOT6-6L	76
32171920	NOT6-6L_FAR86889	NOT6-6L	30
32171921	NOT6-6L_FAR86889	NOT6-6L	38
32171922	NOT6-6L_FAR86889	NOT6-6L	53
32171923	NOT6-6L_FAR86889	NOT6-6L	54
32171924	NOT6-6L_FAR86889	NOT6-6L	44
32171925	NOT6-6L_FAR86889	NOT6-6L	55
32171926	NOT6-6L_FAR86889	NOT6-6L	48
32171927	NOT6-6L_FAR86889	NOT6-6L	54
32171928	NOT6-6L_FAR86889	NOT6-6L	54
32171929	NOT6-6L_FAR86889	NOT6-6L	26
32171930	NOT6-6L_FAR86889	NOT6-6L	37
32171931	NOT6-6L_FAR86889	NOT6-6L	9
32171932	NOT6-6L_FAR86889	NOT6-6L	55
32171933	NOT6-6L_FAR86889	NOT6-6L	39
32171934	NOT6-6L_FAR86889	NOT6-6L	54
32171935	NOT6-6L_FAR86889	NOT6-6L	50
32171936	NOT6-6L_FAR86889	NOT6-6L	47
32171937	NOT6-6L_FAR86889	NOT6-6L	62
32171938	NOT6-6L_FAR86889	NOT6-6L	69
32171939	NOT6-6L_FAR86889	NOT6-6L	47
32171940	NOT6-6L_FAR86889	NOT6-6L	68
32171941	NOT6-6L_FAR86889	NOT6-6L	49
32171942	NOT6-6L_FAR86889	NOT6-6L	79
32171943	NOT6-6L_FAR86889	NOT6-6L	66
32171944	NOT6-6L_FAR86889	NOT6-6L	53
32171945	NOT6-6L_FAR86889	NOT6-6L	56
32171946	NOT6-6L_FAR86889	NOT6-6L	13
32171947	NOT6-6L_FAR86889	NOT6-6L	75
32171948	NOT6-6L_FAR86889	NOT6-6L	49
32171949	NOT6-6L_FAR86889	NOT6-6L	40
32171950	NOT6-6L_FAR86889	NOT6-6L	57
32171951	NOT6-6L_FAR86889	NOT6-6L	60
32171952	NOT6-6L_FAR86889	NOT6-6L	59
32171953	NOT6-6L_FAR86889	NOT6-6L	48
32171954	NOT6-6L_FAR86889	NOT6-6L	68
32171955	NOT6-6L_FAR86889	NOT6-6L	59
32171956	NOT6-6L_FAR86889	NOT6-6L	59
32171957	NOT6-6L_FAR86889	NOT6-6L	63
32171958	NOT6-6L_FAR86889	NOT6-6L	54
32171959	NOT6-6L_FAR86889	NOT6-6L	64
32171960	NOT6-6L_FAR86889	NOT6-6L	51
32171961	NOT6-6L_FAR86889	NOT6-6L	75
32171962	NOT6-6L_FAR86889	NOT6-6L	46
32171963	NOT6-6L_FAR86889	NOT6-6L	8
32171964	NOT6-6L_FAR86889	NOT6-6L	48
32171965	NOT6-6L_FAR86889	NOT6-6L	23
32171966	NOT6-6L_FAR86889	NOT6-6L	55
32171967	NOT6-6L_FAR86889	NOT6-6L	56
32171968	NOT6-6L_FAR86889	NOT6-6L	49
32171969	NOT6-6L_FAR86889	NOT6-6L	48
32171970	NOT6-6L_FAR86889	NOT6-6L	38
32171971	NOT6-6L_FAR86889	NOT6-6L	67
32171972	NOT6-6L_FAR86889	NOT6-6L	67
32171973	NOT6-6L_FAR86889	NOT6-6L	62
32171974	NOT6-6L_FAR86889	NOT6-6L	37
32171975	NOT6-6L_FAR86889	NOT6-6L	49
32171976	NOT6-6L_FAR86889	NOT6-6L	45
32171977	NOT6-6L_FAR86889	NOT6-6L	51
32171978	NOT6-6L_FAR86889	NOT6-6L	49
32171979	NOT6-6L_FAR86889	NOT6-6L	40
32171980	NOT6-6L_FAR86889	NOT6-6L	66
32171981	NOT6-6L_FAR86889	NOT6-6L	51
32171982	NOT6-6L_FAR86889	NOT6-6L	50
32171983	NOT6-6L_FAR86889	NOT6-6L	40
32171984	NOT6-6L_FAR86889	NOT6-6L	53
32171985	NOT6-6L_FAR86889	NOT6-6L	46
32171986	NOT6-6L_FAR86889	NOT6-6L	63
32171987	NOT6-6L_FAR86889	NOT6-6L	35
32171988	NOT6-6L_FAR86889	NOT6-6L	53
32171989	NOT6-6L_FAR86889	NOT6-6L	41
32171990	NOT6-6L_FAR86889	NOT6-6L	36
32171991	NOT6-6L_FAR86889	NOT6-6L	57
32171992	NOT6-6L_FAR86889	NOT6-6L	41
32171993	NOT6-6L_FAR86889	NOT6-6L	39
32171994	NOT6-6L_FAR86889	NOT6-6L	22
32171995	NOT6-6L_FAR86889	NOT6-6L	55
32171996	NOT6-6L_FAR86889	NOT6-6L	63
32171997	NOT6-6L_FAR86889	NOT6-6L	60
32171998	NOT6-6L_FAR86889	NOT6-6L	44
32171999	NOT6-6L_FAR86889	NOT6-6L	31
32172000	NOT6-6L_FAR86889	NOT6-6L	57
32172001	NOT6-6L_FAR86889	NOT6-6L	42
32172002	NOT6-6L_FAR86889	NOT6-6L	73
32172003	NOT6-6L_FAR86889	NOT6-6L	53
32172004	NOT6-6L_FAR86889	NOT6-6L	52
32172005	NOT6-6L_FAR86889	NOT6-6L	37
32172006	NOT6-6L_FAR86889	NOT6-6L	47
32172007	NOT6-6L_FAR86889	NOT6-6L	60
32172008	NOT6-6L_FAR86889	NOT6-6L	73
32172009	NOT6-6L_FAR86889	NOT6-6L	55
32172010	NOT6-6L_FAR86889	NOT6-6L	73
32172011	NOT6-6L_FAR86889	NOT6-6L	14
32172012	NOT6-6L_FAR86889	NOT6-6L	51
32172013	NOT6-6L_FAR86889	NOT6-6L	45
32172014	NOT6-6L_FAR86889	NOT6-6L	56
32172015	NOT6-6L_FAR86889	NOT6-6L	42
32172016	NOT6-6L_FAR86889	NOT6-6L	73
32172017	NOT6-6L_FAR86889	NOT6-6L	64
32172018	NOT6-6L_FAR86889	NOT6-6L	58
32172019	NOT6-6L_FAR86889	NOT6-6L	21
32172020	NOT6-6L_FAR86889	NOT6-6L	57
32172021	NOT6-6L_FAR86889	NOT6-6L	60
32172022	NOT6-6L_FAR86889	NOT6-6L	49
32172023	NOT6-6L_FAR86889	NOT6-6L	55
32172024	NOT6-6L_FAR86889	NOT6-6L	39
32172025	NOT6-6L_FAR86889	NOT6-6L	53
32172026	NOT6-6L_FAR86889	NOT6-6L	59
32172027	NOT6-6L_FAR86889	NOT6-6L	42
32172028	NOT6-6L_FAR86889	NOT6-6L	20
32172029	NOT6-6L_FAR86889	NOT6-6L	47
32172030	NOT6-6L_FAR86889	NOT6-6L	59
32172031	NOT6-6L_FAR86889	NOT6-6L	58
32172032	NOT6-6L_FAR86889	NOT6-6L	35
32172033	NOT6-6L_FAR86889	NOT6-6L	50
32172034	NOT6-6L_FAR86889	NOT6-6L	57
32172035	NOT6-6L_FAR86889	NOT6-6L	58
32172036	NOT6-6L_FAR86889	NOT6-6L	47
32172037	NOT6-6L_FAR86889	NOT6-6L	57
32172038	NOT6-6L_FAR86889	NOT6-6L	45
32172039	NOT6-6L_FAR86889	NOT6-6L	60
32172040	NOT6-6L_FAR86889	NOT6-6L	57
32172041	NOT6-6L_FAR86889	NOT6-6L	42
32172042	NOT6-6L_FAR86889	NOT6-6L	52
32172043	NOT6-6L_FAR86889	NOT6-6L	55
32172044	NOT6-6L_FAR86889	NOT6-6L	64
32172045	NOT6-6L_FAR86889	NOT6-6L	46
32172046	NOT6-6L_FAR86889	NOT6-6L	9
32172047	NOT6-6L_FAR86889	NOT6-6L	48
32172048	NOT6-6L_FAR86889	NOT6-6L	58
32172049	NOT6-6L_FAR86889	NOT6-6L	49
32172050	NOT6-6L_FAR86889	NOT6-6L	54
32172051	NOT6-6L_FAR86889	NOT6-6L	71
32172052	NOT6-6L_FAR86889	NOT6-6L	49
32172053	NOT6-6L_FAR86889	NOT6-6L	51
32172054	NOT6-6L_FAR86889	NOT6-6L	50
32172055	NOT6-6L_FAR86889	NOT6-6L	52
32172056	NOT6-6L_FAR86889	NOT6-6L	46
32172057	NOT6-6L_FAR86889	NOT6-6L	59
32172058	NOT6-6L_FAR86889	NOT6-6L	51
32172059	NOT6-6L_FAR86889	NOT6-6L	46
32172060	NOT6-6L_FAR86889	NOT6-6L	39
32172061	NOT6-6L_FAR86889	NOT6-6L	49
32172062	NOT6-6L_FAR86889	NOT6-6L	61
32172063	NOT6-6L_FAR86889	NOT6-6L	52
32172064	NOT6-6L_FAR86889	NOT6-6L	125
32172065	NOT6-6L_FAR86889	NOT6-6L	158
32172066	NOT6-6L_FAR86889	NOT6-6L	52
32172067	NOT6-6L_FAR86889	NOT6-6L	53
32172068	NOT6-6L_FAR86889	NOT6-6L	57
32172069	NOT6-6L_FAR86889	NOT6-6L	51
32172070	NOT6-6L_FAR86889	NOT6-6L	47
32172071	NOT6-6L_FAR86889	NOT6-6L	66
32172072	NOT6-6L_FAR86889	NOT6-6L	50
32172073	NOT6-6L_FAR86889	NOT6-6L	39
32172074	NOT6-6L_FAR86889	NOT6-6L	56
32172075	NOT6-6L_FAR86889	NOT6-6L	48
32172076	NOT6-6L_FAR86889	NOT6-6L	53
32172077	NOT6-6L_FAR86889	NOT6-6L	49
32172078	NOT6-6L_FAR86889	NOT6-6L	46
32172079	NOT6-6L_FAR86889	NOT6-6L	40
32172080	NOT6-6L_FAR86889	NOT6-6L	41
32172081	NOT6-6L_FAR86889	NOT6-6L	64
32172082	NOT6-6L_FAR86889	NOT6-6L	46
32172083	NOT6-6L_FAR86889	NOT6-6L	43
32172084	NOT6-6L_FAR86889	NOT6-6L	36
32172085	NOT6-6L_FAR86889	NOT6-6L	36
32172086	NOT6-6L_FAR86889	NOT6-6L	38
32172087	NOT6-6L_FAR86889	NOT6-6L	65
32172088	NOT6-6L_FAR86889	NOT6-6L	64
32172089	NOT6-6L_FAR86889	NOT6-6L	81
32172090	NOT6-6L_FAR86889	NOT6-6L	52
32172091	NOT6-6L_FAR86889	NOT6-6L	54
32172092	NOT6-6L_FAR86889	NOT6-6L	48
32172093	NOT6-6L_FAR86889	NOT6-6L	61
32172094	NOT6-6L_FAR86889	NOT6-6L	44
32172095	NOT6-6L_FAR86889	NOT6-6L	7
32172096	NOT6-6L_FAR86889	NOT6-6L	61
32172097	NOT6-6L_FAR86889	NOT6-6L	41
32172098	NOT6-6L_FAR86889	NOT6-6L	51
32172099	NOT6-6L_FAR86889	NOT6-6L	50
32172100	NOT6-6L_FAR86889	NOT6-6L	48
32172101	NOT6-6L_FAR86889	NOT6-6L	45
32172102	NOT6-6L_FAR86889	NOT6-6L	66
32172103	NOT6-6L_FAR86889	NOT6-6L	63
32172104	NOT6-6L_FAR86889	NOT6-6L	62
32172105	NOT6-6L_FAR86889	NOT6-6L	52
32172106	NOT6-6L_FAR86889	NOT6-6L	58
32172107	NOT6-6L_FAR86889	NOT6-6L	47
32172108	NOT6-6L_FAR86889	NOT6-6L	35
32172109	NOT6-6L_FAR86889	NOT6-6L	54
32172110	NOT6-6L_FAR86889	NOT6-6L	45
32172111	NOT6-6L_FAR86889	NOT6-6L	45
32172112	NOT6-6L_FAR86889	NOT6-6L	9
32172113	NOT6-6L_FAR86889	NOT6-6L	49
32172114	NOT6-6L_FAR86889	NOT6-6L	58
32172115	NOT6-6L_FAR86889	NOT6-6L	58
32172116	NOT6-6L_FAR86889	NOT6-6L	29
32172117	NOT6-6L_FAR86889	NOT6-6L	38
32172118	NOT6-6L_FAR86889	NOT6-6L	43
32172119	NOT6-6L_FAR86889	NOT6-6L	44
32172120	NOT6-6L_FAR86889	NOT6-6L	58
32172121	NOT6-6L_FAR86889	NOT6-6L	58
32172122	NOT6-6L_FAR86889	NOT6-6L	53
32172123	NOT6-6L_FAR86889	NOT6-6L	39
32172124	NOT6-6L_FAR86889	NOT6-6L	44
32172125	NOT6-6L_FAR86889	NOT6-6L	60
32172126	NOT6-6L_FAR86889	NOT6-6L	56
32172127	NOT6-6L_FAR86889	NOT6-6L	33
32172128	NOT6-6L_FAR86889	NOT6-6L	49
32172129	NOT6-6L_FAR86889	NOT6-6L	40
32172130	NOT6-6L_FAR86889	NOT6-6L	63
32172131	NOT6-6L_FAR86889	NOT6-6L	46
32172132	NOT6-6L_FAR86889	NOT6-6L	55
32172133	NOT6-6L_FAR86889	NOT6-6L	92
32172134	NOT6-6L_FAR86889	NOT6-6L	63
32172135	NOT6-6L_FAR86889	NOT6-6L	48
32172136	NOT6-6L_FAR86889	NOT6-6L	55
32172137	NOT6-6L_FAR86889	NOT6-6L	38
32172138	NOT6-6L_FAR86889	NOT6-6L	47
32172139	NOT6-6L_FAR86889	NOT6-6L	53
32172140	NOT6-6L_FAR86889	NOT6-6L	43
32172141	NOT6-6L_FAR86889	NOT6-6L	55
32172142	NOT6-6L_FAR86889	NOT6-6L	47
32172143	NOT6-6L_FAR86889	NOT6-6L	39
32172144	NOT6-6L_FAR86889	NOT6-6L	8
32172145	NOT6-6L_FAR86889	NOT6-6L	45
32172146	NOT6-6L_FAR86889	NOT6-6L	65
32172147	NOT6-6L_FAR86889	NOT6-6L	51
32172148	NOT6-6L_FAR86889	NOT6-6L	45
32172149	NOT6-6L_FAR86889	NOT6-6L	38
32172150	NOT6-6L_FAR86889	NOT6-6L	84
32172151	NOT6-6L_FAR86889	NOT6-6L	51
32172152	NOT6-6L_FAR86889	NOT6-6L	50
32172153	NOT6-6L_FAR86889	NOT6-6L	51
32172154	NOT6-6L_FAR86889	NOT6-6L	78
32172155	NOT6-6L_FAR86889	NOT6-6L	64
32172156	NOT6-6L_FAR86889	NOT6-6L	38
32172157	NOT6-6L_FAR86889	NOT6-6L	55
32172158	NOT6-6L_FAR86889	NOT6-6L	60
32172159	NOT6-6L_FAR86889	NOT6-6L	56
32172160	NOT6-6L_FAR86889	NOT6-6L	89
32172161	NOT6-6L_FAR86889	NOT6-6L	58
32172162	NOT6-6L_FAR86889	NOT6-6L	14
32172163	NOT6-6L_FAR86889	NOT6-6L	56
32172164	NOT6-6L_FAR86889	NOT6-6L	53
32172165	NOT6-6L_FAR86889	NOT6-6L	54
32172166	NOT6-6L_FAR86889	NOT6-6L	52
32172167	NOT6-6L_FAR86889	NOT6-6L	58
32172168	NOT6-6L_FAR86889	NOT6-6L	85
32172169	NOT6-6L_FAR86889	NOT6-6L	64
32172170	NOT6-6L_FAR86889	NOT6-6L	58
32172171	NOT6-6L_FAR86889	NOT6-6L	187
32172172	NOT6-6L_FAR86889	NOT6-6L	9
32172173	NOT6-6L_FAR86889	NOT6-6L	7
32172174	NOT6-6L_FAR86889	NOT6-6L	44
32172175	NOT6-6L_FAR86889	NOT6-6L	55
32172176	NOT6-6L_FAR86889	NOT6-6L	50
32172177	NOT6-6L_FAR86889	NOT6-6L	56
32172178	NOT6-6L_FAR86889	NOT6-6L	60
32172179	NOT6-6L_FAR86889	NOT6-6L	14
32172180	NOT6-6L_FAR86889	NOT6-6L	44
32172181	NOT6-6L_FAR86889	NOT6-6L	40
32172182	NOT6-6L_FAR86889	NOT6-6L	55
32172183	NOT6-6L_FAR86889	NOT6-6L	54
32172184	NOT6-6L_FAR86889	NOT6-6L	38
32172185	NOT6-6L_FAR86889	NOT6-6L	56
32172186	NOT6-6L_FAR86889	NOT6-6L	51
32172187	NOT6-6L_FAR86889	NOT6-6L	60
32172188	NOT6-6L_FAR86889	NOT6-6L	50
32172189	NOT6-6L_FAR86889	NOT6-6L	41
32172190	NOT6-6L_FAR86889	NOT6-6L	46
32172191	NOT6-6L_FAR86889	NOT6-6L	62
32172192	NOT6-6L_FAR86889	NOT6-6L	89
32172193	NOT6-6L_FAR86889	NOT6-6L	56
32172194	NOT6-6L_FAR86889	NOT6-6L	55
32172195	NOT6-6L_FAR86889	NOT6-6L	58
32172196	NOT6-6L_FAR86889	NOT6-6L	57
32172197	NOT6-6L_FAR86889	NOT6-6L	66
32172198	NOT6-6L_FAR86889	NOT6-6L	53
32172199	NOT6-6L_FAR86889	NOT6-6L	52
32172200	NOT6-6L_FAR86889	NOT6-6L	50
32172201	NOT6-6L_FAR86889	NOT6-6L	41
32172202	NOT6-6L_FAR86889	NOT6-6L	46
32172203	NOT6-6L_FAR86889	NOT6-6L	47
32172204	NOT6-6L_FAR86889	NOT6-6L	56
32172205	NOT6-6L_FAR86889	NOT6-6L	57
32172206	NOT6-6L_FAR86889	NOT6-6L	50
32172207	NOT6-6L_FAR86889	NOT6-6L	60
32172208	NOT6-6L_FAR86889	NOT6-6L	67
32172209	NOT6-6L_FAR86889	NOT6-6L	39
32172210	NOT6-6L_FAR86889	NOT6-6L	60
32172211	NOT6-6L_FAR86889	NOT6-6L	53
32172212	NOT6-6L_FAR86889	NOT6-6L	44
32172213	NOT6-6L_FAR86889	NOT6-6L	50
32172214	NOT6-6L_FAR86889	NOT6-6L	57
32172215	NOT6-6L_FAR86889	NOT6-6L	50
32172216	NOT6-6L_FAR86889	NOT6-6L	50
32172217	NOT6-6L_FAR86889	NOT6-6L	47
32172218	NOT6-6L_FAR86889	NOT6-6L	53
32172219	NOT6-6L_FAR86889	NOT6-6L	73
32172220	NOT6-6L_FAR86889	NOT6-6L	69
32172221	NOT6-6L_FAR86889	NOT6-6L	12
32172222	NOT6-6L_FAR86889	NOT6-6L	50
32172223	NOT6-6L_FAR86889	NOT6-6L	48
32172224	NOT6-6L_FAR86889	NOT6-6L	53
32172225	NOT6-6L_FAR86889	NOT6-6L	149
32172226	NOT6-6L_FAR86889	NOT6-6L	45
32172227	NOT6-6L_FAR86889	NOT6-6L	46
32172228	NOT6-6L_FAR86889	NOT6-6L	49
32172229	NOT6-6L_FAR86889	NOT6-6L	38
32172230	NOT6-6L_FAR86889	NOT6-6L	53
32172231	NOT6-6L_FAR86889	NOT6-6L	92
32172232	NOT6-6L_FAR86889	NOT6-6L	108
32172233	NOT6-6L_FAR86889	NOT6-6L	35
32172234	NOT6-6L_FAR86889	NOT6-6L	47
32172235	NOT6-6L_FAR86889	NOT6-6L	51
32172236	NOT6-6L_FAR86889	NOT6-6L	40
32172237	NOT6-6L_FAR86889	NOT6-6L	55
32172238	NOT6-6L_FAR86889	NOT6-6L	9
32172239	NOT6-6L_FAR86889	NOT6-6L	47
32172240	NOT6-6L_FAR86889	NOT6-6L	62
32172241	NOT6-6L_FAR86889	NOT6-6L	44
32172242	NOT6-6L_FAR86889	NOT6-6L	46
32172243	NOT6-6L_FAR86889	NOT6-6L	87
32172244	NOT6-6L_FAR86889	NOT6-6L	44
32172245	NOT6-6L_FAR86889	NOT6-6L	51
32172246	NOT6-6L_FAR86889	NOT6-6L	80
32172247	NOT6-6L_FAR86889	NOT6-6L	41
32172248	NOT6-6L_FAR86889	NOT6-6L	64
32172249	NOT6-6L_FAR86889	NOT6-6L	46
32172250	NOT6-6L_FAR86889	NOT6-6L	55
32172251	NOT6-6L_FAR86889	NOT6-6L	40
32172252	NOT6-6L_FAR86889	NOT6-6L	47
32172253	NOT6-6L_FAR86889	NOT6-6L	48
32172254	NOT6-6L_FAR86889	NOT6-6L	41
32172255	NOT6-6L_FAR86889	NOT6-6L	10
32172256	NOT6-6L_FAR86889	NOT6-6L	8
32172257	NOT6-6L_FAR86889	NOT6-6L	63
32172258	NOT6-6L_FAR86889	NOT6-6L	58
32172259	NOT6-6L_FAR86889	NOT6-6L	47
32172260	NOT6-6L_FAR86889	NOT6-6L	57
32172261	NOT6-6L_FAR86889	NOT6-6L	51
32172262	NOT6-6L_FAR86889	NOT6-6L	57
32172263	NOT6-6L_FAR86889	NOT6-6L	75
32172264	NOT6-6L_FAR86889	NOT6-6L	139
32172265	NOT6-6L_FAR86889	NOT6-6L	53
32172266	NOT6-6L_FAR86889	NOT6-6L	42
32172267	NOT6-6L_FAR86889	NOT6-6L	55
32172268	NOT6-6L_FAR86889	NOT6-6L	92
32172269	NOT6-6L_FAR86889	NOT6-6L	38
32172270	NOT6-6L_FAR86889	NOT6-6L	56
32172271	NOT6-6L_FAR86889	NOT6-6L	74
32172272	NOT6-6L_FAR86889	NOT6-6L	57
32172273	NOT6-6L_FAR86889	NOT6-6L	62
32172274	NOT6-6L_FAR86889	NOT6-6L	64
32172275	NOT6-6L_FAR86889	NOT6-6L	59
32172276	NOT6-6L_FAR86889	NOT6-6L	49
32172277	NOT6-6L_FAR86889	NOT6-6L	53
32172278	NOT6-6L_FAR86889	NOT6-6L	54
32172279	NOT6-6L_FAR86889	NOT6-6L	47
32172280	NOT6-6L_FAR86889	NOT6-6L	37
32172281	NOT6-6L_FAR86889	NOT6-6L	37
32172282	NOT6-6L_FAR86889	NOT6-6L	68
32172283	NOT6-6L_FAR86889	NOT6-6L	60
32172284	NOT6-6L_FAR86889	NOT6-6L	46
32172285	NOT6-6L_FAR86889	NOT6-6L	42
32172286	NOT6-6L_FAR86889	NOT6-6L	43
32172287	NOT6-6L_FAR86889	NOT6-6L	46
32172288	NOT6-6L_FAR86889	NOT6-6L	50
32172289	NOT6-6L_FAR86889	NOT6-6L	38
32172290	NOT6-6L_FAR86889	NOT6-6L	49
32172291	NOT6-6L_FAR86889	NOT6-6L	50
32172292	NOT6-6L_FAR86889	NOT6-6L	57
32172293	NOT6-6L_FAR86889	NOT6-6L	63
32172294	NOT6-6L_FAR86889	NOT6-6L	43
32172295	NOT6-6L_FAR86889	NOT6-6L	40
32172296	NOT6-6L_FAR86889	NOT6-6L	54
32172297	NOT6-6L_FAR86889	NOT6-6L	9
32172298	NOT6-6L_FAR86889	NOT6-6L	32
32172299	NOT6-6L_FAR86889	NOT6-6L	60
32172300	NOT6-6L_FAR86889	NOT6-6L	42
32172301	NOT6-6L_FAR86889	NOT6-6L	46
32172302	NOT6-6L_FAR86889	NOT6-6L	57
32172303	NOT6-6L_FAR86889	NOT6-6L	52
32172304	NOT6-6L_FAR86889	NOT6-6L	50
32172305	NOT6-6L_FAR86889	NOT6-6L	8
32172306	NOT6-6L_FAR86889	NOT6-6L	43
32172307	NOT6-6L_FAR86889	NOT6-6L	58
32172308	NOT6-6L_FAR86889	NOT6-6L	47
32172309	NOT6-6L_FAR86889	NOT6-6L	42
32172310	NOT6-6L_FAR86889	NOT6-6L	61
32172311	NOT6-6L_FAR86889	NOT6-6L	59
32172312	NOT6-6L_FAR86889	NOT6-6L	50
32172313	NOT6-6L_FAR86889	NOT6-6L	52
32172314	NOT6-6L_FAR86889	NOT6-6L	15
32172315	NOT6-6L_FAR86889	NOT6-6L	57
32172316	NOT6-6L_FAR86889	NOT6-6L	40
32172317	NOT6-6L_FAR86889	NOT6-6L	49
32172318	NOT6-6L_FAR86889	NOT6-6L	52
32172319	NOT6-6L_FAR86889	NOT6-6L	90
32172320	NOT6-6L_FAR86889	NOT6-6L	50
32172321	NOT6-6L_FAR86889	NOT6-6L	50
32172322	NOT6-6L_FAR86889	NOT6-6L	52
32172323	NOT6-6L_FAR86889	NOT6-6L	65
32172324	NOT6-6L_FAR86889	NOT6-6L	50
32172325	NOT6-6L_FAR86889	NOT6-6L	8
32172326	NOT6-6L_FAR86889	NOT6-6L	50
32172327	NOT6-6L_FAR86889	NOT6-6L	52
32172328	NOT6-6L_FAR86889	NOT6-6L	77
32172329	NOT6-6L_FAR86889	NOT6-6L	57
32172330	NOT6-6L_FAR86889	NOT6-6L	51
32172331	NOT6-6L_FAR86889	NOT6-6L	51
32172332	NOT6-6L_FAR86889	NOT6-6L	61
32172333	NOT6-6L_FAR86889	NOT6-6L	60
32172334	NOT6-6L_FAR86889	NOT6-6L	49
32172335	NOT6-6L_FAR86889	NOT6-6L	58
32172336	NOT6-6L_FAR86889	NOT6-6L	44
32172337	NOT6-6L_FAR86889	NOT6-6L	44
32172338	NOT6-6L_FAR86889	NOT6-6L	70
32172339	NOT6-6L_FAR86889	NOT6-6L	49
32172340	NOT6-6L_FAR86889	NOT6-6L	50
32172341	NOT6-6L_FAR86889	NOT6-6L	59
32172342	NOT6-6L_FAR86889	NOT6-6L	54
32172343	NOT6-6L_FAR86889	NOT6-6L	27
32172344	NOT6-6L_FAR86889	NOT6-6L	49
32172345	NOT6-6L_FAR86889	NOT6-6L	39
32172346	NOT6-6L_FAR86889	NOT6-6L	50
32172347	NOT6-6L_FAR86889	NOT6-6L	10
32172348	NOT6-6L_FAR86889	NOT6-6L	120
32172349	NOT6-6L_FAR86889	NOT6-6L	47
32172350	NOT6-6L_FAR86889	NOT6-6L	12
32172351	NOT6-6L_FAR86889	NOT6-6L	50
32172352	NOT6-6L_FAR86889	NOT6-6L	54
32172353	NOT6-6L_FAR86889	NOT6-6L	53
32172354	NOT6-6L_FAR86889	NOT6-6L	60
32172355	NOT6-6L_FAR86889	NOT6-6L	62
32172356	NOT6-6L_FAR86889	NOT6-6L	32
32172357	NOT6-6L_FAR86889	NOT6-6L	45
32172358	NOT6-6L_FAR86889	NOT6-6L	61
32172359	NOT6-6L_FAR86889	NOT6-6L	43
32172360	NOT6-6L_FAR86889	NOT6-6L	57
32172361	NOT6-6L_FAR86889	NOT6-6L	65
32172362	NOT6-6L_FAR86889	NOT6-6L	47
32172363	NOT6-6L_FAR86889	NOT6-6L	53
32172364	NOT6-6L_FAR86889	NOT6-6L	47
32172365	NOT6-6L_FAR86889	NOT6-6L	51
32172366	NOT6-6L_FAR86889	NOT6-6L	62
32172367	NOT6-6L_FAR86889	NOT6-6L	58
32172368	NOT6-6L_FAR86889	NOT6-6L	58
32172369	NOT6-6L_FAR86889	NOT6-6L	51
32172370	NOT6-6L_FAR86889	NOT6-6L	56
32172371	NOT6-6L_FAR86889	NOT6-6L	44
32172372	NOT6-6L_FAR86889	NOT6-6L	39
32172373	NOT6-6L_FAR86889	NOT6-6L	52
32172374	NOT6-6L_FAR86889	NOT6-6L	63
32172375	NOT6-6L_FAR86889	NOT6-6L	48
32172376	NOT6-6L_FAR86889	NOT6-6L	208
32172377	NOT6-6L_FAR86889	NOT6-6L	45
32172378	NOT6-6L_FAR86889	NOT6-6L	49
32172379	NOT6-6L_FAR86889	NOT6-6L	42
32172380	NOT6-6L_FAR86889	NOT6-6L	56
32172381	NOT6-6L_FAR86889	NOT6-6L	42
32172382	NOT6-6L_FAR86889	NOT6-6L	93
32172383	NOT6-6L_FAR86889	NOT6-6L	42
32172384	NOT6-6L_FAR86889	NOT6-6L	10
32172385	NOT6-6L_FAR86889	NOT6-6L	42
32172386	NOT6-6L_FAR86889	NOT6-6L	45
32172387	NOT6-6L_FAR86889	NOT6-6L	58
32172388	NOT6-6L_FAR86889	NOT6-6L	50
32172389	NOT6-6L_FAR86889	NOT6-6L	8
32172390	NOT6-6L_FAR86889	NOT6-6L	64
32172391	NOT6-6L_FAR86889	NOT6-6L	50
32172392	NOT6-6L_FAR86889	NOT6-6L	57
32172393	NOT6-6L_FAR86889	NOT6-6L	12
32172394	NOT6-6L_FAR86889	NOT6-6L	46
32172395	NOT6-6L_FAR86889	NOT6-6L	40
32172396	NOT6-6L_FAR86889	NOT6-6L	53
32172397	NOT6-6L_FAR86889	NOT6-6L	61
32172398	NOT6-6L_FAR86889	NOT6-6L	51
32172399	NOT6-6L_FAR86889	NOT6-6L	66
32172400	NOT6-6L_FAR86889	NOT6-6L	10
32172401	NOT6-6L_FAR86889	NOT6-6L	48
32172402	NOT6-6L_FAR86889	NOT6-6L	137
32172403	NOT6-6L_FAR86889	NOT6-6L	56
32172404	NOT6-6L_FAR86889	NOT6-6L	50
32172405	NOT6-6L_FAR86889	NOT6-6L	53
32172406	NOT6-6L_FAR86889	NOT6-6L	46
32172407	NOT6-6L_FAR86889	NOT6-6L	45
32172408	NOT6-6L_FAR86889	NOT6-6L	42
32172409	NOT6-6L_FAR86889	NOT6-6L	46
32172410	NOT6-6L_FAR86889	NOT6-6L	56
32172411	NOT6-6L_FAR86889	NOT6-6L	63
32172412	NOT6-6L_FAR86889	NOT6-6L	9
32172413	NOT6-6L_FAR86889	NOT6-6L	57
32172414	NOT6-6L_FAR86889	NOT6-6L	55
32172415	NOT6-6L_FAR86889	NOT6-6L	40
32172416	NOT6-6L_FAR86889	NOT6-6L	49
32172417	NOT6-6L_FAR86889	NOT6-6L	51
32172418	NOT6-6L_FAR86889	NOT6-6L	35
32172419	NOT6-6L_FAR86889	NOT6-6L	52
32172420	NOT6-6L_FAR86889	NOT6-6L	44
32172421	NOT6-6L_FAR86889	NOT6-6L	68
32172422	NOT6-6L_FAR86889	NOT6-6L	10
32172423	NOT6-6L_FAR86889	NOT6-6L	56
32172424	NOT6-6L_FAR86889	NOT6-6L	61
32172425	NOT6-6L_FAR86889	NOT6-6L	81
32172426	NOT6-6L_FAR86889	NOT6-6L	39
32172427	NOT6-6L_FAR86889	NOT6-6L	43
32172428	NOT6-6L_FAR86889	NOT6-6L	30
32172429	NOT6-6L_FAR86889	NOT6-6L	55
32172430	NOT6-6L_FAR86889	NOT6-6L	15
32172431	NOT6-6L_FAR86889	NOT6-6L	38
32172432	NOT6-6L_FAR86889	NOT6-6L	61
32172433	NOT6-6L_FAR86889	NOT6-6L	59
32172434	NOT6-6L_FAR86889	NOT6-6L	68
32172435	NOT6-6L_FAR86889	NOT6-6L	54
32172436	NOT6-6L_FAR86889	NOT6-6L	61
32172437	NOT6-6L_FAR86889	NOT6-6L	55
32172438	NOT6-6L_FAR86889	NOT6-6L	49
32172439	NOT6-6L_FAR86889	NOT6-6L	46
32172440	NOT6-6L_FAR86889	NOT6-6L	53
32172441	NOT6-6L_FAR86889	NOT6-6L	70
32172442	NOT6-6L_FAR86889	NOT6-6L	49
32172443	NOT6-6L_FAR86889	NOT6-6L	46
32172444	NOT6-6L_FAR86889	NOT6-6L	54
32172445	NOT6-6L_FAR86889	NOT6-6L	46
32172446	NOT6-6L_FAR86889	NOT6-6L	51
32172447	NOT6-6L_FAR86889	NOT6-6L	35
32172448	NOT6-6L_FAR86889	NOT6-6L	48
32172449	NOT6-6L_FAR86889	NOT6-6L	13
32172450	NOT6-6L_FAR86889	NOT6-6L	51
32172451	NOT6-6L_FAR86889	NOT6-6L	48
32172452	NOT6-6L_FAR86889	NOT6-6L	60
32172453	NOT6-6L_FAR86889	NOT6-6L	44
32172454	NOT6-6L_FAR86889	NOT6-6L	54
32172455	NOT6-6L_FAR86889	NOT6-6L	47
32172456	NOT6-6L_FAR86889	NOT6-6L	62
32172457	NOT6-6L_FAR86889	NOT6-6L	70
32172458	NOT6-6L_FAR86889	NOT6-6L	55
32172459	NOT6-6L_FAR86889	NOT6-6L	40
32172460	NOT6-6L_FAR86889	NOT6-6L	52
32172461	NOT6-6L_FAR86889	NOT6-6L	55
32172462	NOT6-6L_FAR86889	NOT6-6L	97
32172463	NOT6-6L_FAR86889	NOT6-6L	8
32172464	NOT6-6L_FAR86889	NOT6-6L	47
32172465	NOT6-6L_FAR86889	NOT6-6L	50
32172466	NOT6-6L_FAR86889	NOT6-6L	64
32172467	NOT6-6L_FAR86889	NOT6-6L	59
32172468	NOT6-6L_FAR86889	NOT6-6L	55
32172469	NOT6-6L_FAR86889	NOT6-6L	49
32172470	NOT6-6L_FAR86889	NOT6-6L	55
32172471	NOT6-6L_FAR86889	NOT6-6L	49
32172472	NOT6-6L_FAR86889	NOT6-6L	56
32172473	NOT6-6L_FAR86889	NOT6-6L	62
32172474	NOT6-6L_FAR86889	NOT6-6L	63
32172475	NOT6-6L_FAR86889	NOT6-6L	53
32172476	NOT6-6L_FAR86889	NOT6-6L	18
32172477	NOT6-6L_FAR86889	NOT6-6L	53
32172478	NOT6-6L_FAR86889	NOT6-6L	53
32172479	NOT6-6L_FAR86889	NOT6-6L	64
32172480	NOT6-6L_FAR86889	NOT6-6L	44
32172481	NOT6-6L_FAR86889	NOT6-6L	47
32172482	NOT6-6L_FAR86889	NOT6-6L	53
32172483	NOT6-6L_FAR86889	NOT6-6L	44
32172484	NOT6-6L_FAR86889	NOT6-6L	54
32172485	NOT6-6L_FAR86889	NOT6-6L	54
32172486	NOT6-6L_FAR86889	NOT6-6L	42
32172487	NOT6-6L_FAR86889	NOT6-6L	44
32172488	NOT6-6L_FAR86889	NOT6-6L	55
32172489	NOT6-6L_FAR86889	NOT6-6L	41
32172490	NOT6-6L_FAR86889	NOT6-6L	50
32172491	NOT6-6L_FAR86889	NOT6-6L	39
32172492	NOT6-6L_FAR86889	NOT6-6L	43
32172493	NOT6-6L_FAR86889	NOT6-6L	34
32172494	NOT6-6L_FAR86889	NOT6-6L	52
32172495	NOT6-6L_FAR86889	NOT6-6L	53
32172496	NOT6-6L_FAR86889	NOT6-6L	44
32172497	NOT6-6L_FAR86889	NOT6-6L	52
32172498	NOT6-6L_FAR86889	NOT6-6L	41
32172499	NOT6-6L_FAR86889	NOT6-6L	8
32172500	NOT6-6L_FAR86889	NOT6-6L	77
32172501	NOT6-6L_FAR86889	NOT6-6L	50
32172502	NOT6-6L_FAR86889	NOT6-6L	38
32172503	NOT6-6L_FAR86889	NOT6-6L	47
32172504	NOT6-6L_FAR86889	NOT6-6L	63
32172505	NOT6-6L_FAR86889	NOT6-6L	54
32172506	NOT6-6L_FAR86889	NOT6-6L	49
32172507	NOT6-6L_FAR86889	NOT6-6L	49
32172508	NOT6-6L_FAR86889	NOT6-6L	111
32172509	NOT6-6L_FAR86889	NOT6-6L	44
32172510	NOT6-6L_FAR86889	NOT6-6L	50
32172511	NOT6-6L_FAR86889	NOT6-6L	35
32172512	NOT6-6L_FAR86889	NOT6-6L	53
32172513	NOT6-6L_FAR86889	NOT6-6L	43
32172514	NOT6-6L_FAR86889	NOT6-6L	56
32172515	NOT6-6L_FAR86889	NOT6-6L	44
32172516	NOT6-6L_FAR86889	NOT6-6L	53
32172517	NOT6-6L_FAR86889	NOT6-6L	45
32172518	NOT6-6L_FAR86889	NOT6-6L	32
32172519	NOT6-6L_FAR86889	NOT6-6L	7
32172520	NOT6-6L_FAR86889	NOT6-6L	32
32172521	NOT6-6L_FAR86889	NOT6-6L	45
32172522	NOT6-6L_FAR86889	NOT6-6L	50
32172523	NOT6-6L_FAR86889	NOT6-6L	41
32172524	NOT6-6L_FAR86889	NOT6-6L	53
32172525	NOT6-6L_FAR86889	NOT6-6L	50
32172526	NOT6-6L_FAR86889	NOT6-6L	52
32172527	NOT6-6L_FAR86889	NOT6-6L	69
32172528	NOT6-6L_FAR86889	NOT6-6L	53
32172529	NOT6-6L_FAR86889	NOT6-6L	63
32172530	NOT6-6L_FAR86889	NOT6-6L	14
32172531	NOT6-6L_FAR86889	NOT6-6L	55
32172532	NOT6-6L_FAR86889	NOT6-6L	46
32172533	NOT6-6L_FAR86889	NOT6-6L	39
32172534	NOT6-6L_FAR86889	NOT6-6L	48
32172535	NOT6-6L_FAR86889	NOT6-6L	99
32172536	NOT6-6L_FAR86889	NOT6-6L	125
32172537	NOT6-6L_FAR86889	NOT6-6L	121
32172538	NOT6-6L_FAR86889	NOT6-6L	41
32172539	NOT6-6L_FAR86889	NOT6-6L	55
32172540	NOT6-6L_FAR86889	NOT6-6L	64
32172541	NOT6-6L_FAR86889	NOT6-6L	34
32172542	NOT6-6L_FAR86889	NOT6-6L	45
32172543	NOT6-6L_FAR86889	NOT6-6L	48
32172544	NOT6-6L_FAR86889	NOT6-6L	46
32172545	NOT6-6L_FAR86889	NOT6-6L	51
32172546	NOT6-6L_FAR86889	NOT6-6L	57
32172547	NOT6-6L_FAR86889	NOT6-6L	55
32172548	NOT6-6L_FAR86889	NOT6-6L	53
32172549	NOT6-6L_FAR86889	NOT6-6L	81
32172550	NOT6-6L_FAR86889	NOT6-6L	46
32172551	NOT6-6L_FAR86889	NOT6-6L	51
32172552	NOT6-6L_FAR86889	NOT6-6L	44
32172553	NOT6-6L_FAR86889	NOT6-6L	62
32172554	NOT6-6L_FAR86889	NOT6-6L	71
32172555	NOT6-6L_FAR86889	NOT6-6L	55
32172556	NOT6-6L_FAR86889	NOT6-6L	46
32172557	NOT6-6L_FAR86889	NOT6-6L	47
32172558	NOT6-6L_FAR86889	NOT6-6L	59
32172559	NOT6-6L_FAR86889	NOT6-6L	14
32172560	NOT6-6L_FAR86889	NOT6-6L	67
32172561	NOT6-6L_FAR86889	NOT6-6L	71
32172562	NOT6-6L_FAR86889	NOT6-6L	10
32172563	NOT6-6L_FAR86889	NOT6-6L	44
32172564	NOT6-6L_FAR86889	NOT6-6L	62
32172565	NOT6-6L_FAR86889	NOT6-6L	52
32172566	NOT6-6L_FAR86889	NOT6-6L	52
32172567	NOT6-6L_FAR86889	NOT6-6L	54
32172568	NOT6-6L_FAR86889	NOT6-6L	105
32172569	NOT6-6L_FAR86889	NOT6-6L	33
32172570	NOT6-6L_FAR86889	NOT6-6L	60
32172571	NOT6-6L_FAR86889	NOT6-6L	62
32172572	NOT6-6L_FAR86889	NOT6-6L	34
32172573	NOT6-6L_FAR86889	NOT6-6L	56
32172574	NOT6-6L_FAR86889	NOT6-6L	75
32172575	NOT6-6L_FAR86889	NOT6-6L	53
32172576	NOT6-6L_FAR86889	NOT6-6L	45
32172577	NOT6-6L_FAR86889	NOT6-6L	51
32172578	NOT6-6L_FAR86889	NOT6-6L	52
32172579	NOT6-6L_FAR86889	NOT6-6L	40
32172580	NOT6-6L_FAR86889	NOT6-6L	9
32172581	NOT6-6L_FAR86889	NOT6-6L	49
32172582	NOT6-6L_FAR86889	NOT6-6L	53
32172583	NOT6-6L_FAR86889	NOT6-6L	75
32172584	NOT6-6L_FAR86889	NOT6-6L	58
32172585	NOT6-6L_FAR86889	NOT6-6L	58
32172586	NOT6-6L_FAR86889	NOT6-6L	50
32172587	NOT6-6L_FAR86889	NOT6-6L	51
32172588	NOT6-6L_FAR86889	NOT6-6L	59
32172589	NOT6-6L_FAR86889	NOT6-6L	49
32172590	NOT6-6L_FAR86889	NOT6-6L	47
32172591	NOT6-6L_FAR86889	NOT6-6L	36
32172592	NOT6-6L_FAR86889	NOT6-6L	59
32172593	NOT6-6L_FAR86889	NOT6-6L	46
32172594	NOT6-6L_FAR86889	NOT6-6L	38
32172595	NOT6-6L_FAR86889	NOT6-6L	65
32172596	NOT6-6L_FAR86889	NOT6-6L	63
32172597	NOT6-6L_FAR86889	NOT6-6L	87
32172598	NOT6-6L_FAR86889	NOT6-6L	60
32172599	NOT6-6L_FAR86889	NOT6-6L	64
32172600	NOT6-6L_FAR86889	NOT6-6L	71
32172601	NOT6-6L_FAR86889	NOT6-6L	48
32172602	NOT6-6L_FAR86889	NOT6-6L	45
32172603	NOT6-6L_FAR86889	NOT6-6L	47
32172604	NOT6-6L_FAR86889	NOT6-6L	44
32172605	NOT6-6L_FAR86889	NOT6-6L	54
32172606	NOT6-6L_FAR86889	NOT6-6L	42
32172607	NOT6-6L_FAR86889	NOT6-6L	74
32172608	NOT6-6L_FAR86889	NOT6-6L	50
32172609	NOT6-6L_FAR86889	NOT6-6L	53
32172610	NOT6-6L_FAR86889	NOT6-6L	46
32172611	NOT6-6L_FAR86889	NOT6-6L	53
32172612	NOT6-6L_FAR86889	NOT6-6L	86
32172613	NOT6-6L_FAR86889	NOT6-6L	64
32172614	NOT6-6L_FAR86889	NOT6-6L	55
32172615	NOT6-6L_FAR86889	NOT6-6L	51
32172616	NOT6-6L_FAR86889	NOT6-6L	14
32172617	NOT6-6L_FAR86889	NOT6-6L	49
32172618	NOT6-6L_FAR86889	NOT6-6L	51
32172619	NOT6-6L_FAR86889	NOT6-6L	56
32172620	NOT6-6L_FAR86889	NOT6-6L	46
32172621	NOT6-6L_FAR86889	NOT6-6L	51
32172622	NOT6-6L_FAR86889	NOT6-6L	65
32172623	NOT6-6L_FAR86889	NOT6-6L	54
32172624	NOT6-6L_FAR86889	NOT6-6L	45
32172625	NOT6-6L_FAR86889	NOT6-6L	48
32172626	NOT6-6L_FAR86889	NOT6-6L	42
32172627	NOT6-6L_FAR86889	NOT6-6L	107
32172628	NOT6-6L_FAR86889	NOT6-6L	60
32172629	NOT6-6L_FAR86889	NOT6-6L	38
32172630	NOT6-6L_FAR86889	NOT6-6L	67
32172631	NOT6-6L_FAR86889	NOT6-6L	38
32172632	NOT6-6L_FAR86889	NOT6-6L	51
32172633	NOT6-6L_FAR86889	NOT6-6L	50
32172634	NOT6-6L_FAR86889	NOT6-6L	49
32172635	NOT6-6L_FAR86889	NOT6-6L	44
32172636	NOT6-6L_FAR86889	NOT6-6L	48
32172637	NOT6-6L_FAR86889	NOT6-6L	57
32172638	NOT6-6L_FAR86889	NOT6-6L	53
32172639	NOT6-6L_FAR86889	NOT6-6L	52
32172640	NOT6-6L_FAR86889	NOT6-6L	39
32172641	NOT6-6L_FAR86889	NOT6-6L	50
32172642	NOT6-6L_FAR86889	NOT6-6L	59
32172643	NOT6-6L_FAR86889	NOT6-6L	56
32172644	NOT6-6L_FAR86889	NOT6-6L	52
32172645	NOT6-6L_FAR86889	NOT6-6L	40
32172646	NOT6-6L_FAR86889	NOT6-6L	59
32172647	NOT6-6L_FAR86889	NOT6-6L	47
32172648	NOT6-6L_FAR86889	NOT6-6L	54
32172649	NOT6-6L_FAR86889	NOT6-6L	45
32172650	NOT6-6L_FAR86889	NOT6-6L	48
32172651	NOT6-6L_FAR86889	NOT6-6L	40
32172652	NOT6-6L_FAR86889	NOT6-6L	49
32172653	NOT6-6L_FAR86889	NOT6-6L	54
32172654	NOT6-6L_FAR86889	NOT6-6L	43
32172655	NOT6-6L_FAR86889	NOT6-6L	49
32172656	NOT6-6L_FAR86889	NOT6-6L	50
32172657	NOT6-6L_FAR86889	NOT6-6L	7
32172658	NOT6-6L_FAR86889	NOT6-6L	13
32172659	NOT6-6L_FAR86889	NOT6-6L	48
32172660	NOT6-6L_FAR86889	NOT6-6L	187
32172661	NOT6-6L_FAR86889	NOT6-6L	46
32172662	NOT6-6L_FAR86889	NOT6-6L	51
32172663	NOT6-6L_FAR86889	NOT6-6L	56
32172664	NOT6-6L_FAR86889	NOT6-6L	56
32172665	NOT6-6L_FAR86889	NOT6-6L	50
32172666	NOT6-6L_FAR86889	NOT6-6L	62
32172667	NOT6-6L_FAR86889	NOT6-6L	44
32172668	NOT6-6L_FAR86889	NOT6-6L	44
32172669	NOT6-6L_FAR86889	NOT6-6L	72
32172670	NOT6-6L_FAR86889	NOT6-6L	45
32172671	NOT6-6L_FAR86889	NOT6-6L	49
32172672	NOT6-6L_FAR86889	NOT6-6L	56
32172673	NOT6-6L_FAR86889	NOT6-6L	49
32172674	NOT6-6L_FAR86889	NOT6-6L	48
32172675	NOT6-6L_FAR86889	NOT6-6L	50
32172676	NOT6-6L_FAR86889	NOT6-6L	69
32172677	NOT6-6L_FAR86889	NOT6-6L	41
32172678	NOT6-6L_FAR86889	NOT6-6L	48
32172679	NOT6-6L_FAR86889	NOT6-6L	72
32172680	NOT6-6L_FAR86889	NOT6-6L	50
32172681	NOT6-6L_FAR86889	NOT6-6L	56
32172682	NOT6-6L_FAR86889	NOT6-6L	62
32172683	NOT6-6L_FAR86889	NOT6-6L	51
32172684	NOT6-6L_FAR86889	NOT6-6L	53
32172685	NOT6-6L_FAR86889	NOT6-6L	74
32172686	NOT6-6L_FAR86889	NOT6-6L	51
32172687	NOT6-6L_FAR86889	NOT6-6L	42
32172688	NOT6-6L_FAR86889	NOT6-6L	52
32172689	NOT6-6L_FAR86889	NOT6-6L	45
32172690	NOT6-6L_FAR86889	NOT6-6L	267
32172691	NOT6-6L_FAR86889	NOT6-6L	7
32172692	NOT6-6L_FAR86889	NOT6-6L	187
32172693	NOT6-6L_FAR86889	NOT6-6L	58
32172694	NOT6-6L_FAR86889	NOT6-6L	50
32172695	NOT6-6L_FAR86889	NOT6-6L	47
32172696	NOT6-6L_FAR86889	NOT6-6L	51
32172697	NOT6-6L_FAR86889	NOT6-6L	23
32172698	NOT6-6L_FAR86889	NOT6-6L	62
32172699	NOT6-6L_FAR86889	NOT6-6L	50
32172700	NOT6-6L_FAR86889	NOT6-6L	43
32172701	NOT6-6L_FAR86889	NOT6-6L	53
32172702	NOT6-6L_FAR86889	NOT6-6L	55
32172703	NOT6-6L_FAR86889	NOT6-6L	52
32172704	NOT6-6L_FAR86889	NOT6-6L	70
32172705	NOT6-6L_FAR86889	NOT6-6L	55
32172706	NOT6-6L_FAR86889	NOT6-6L	49
32172707	NOT6-6L_FAR86889	NOT6-6L	53
32172708	NOT6-6L_FAR86889	NOT6-6L	56
32172709	NOT6-6L_FAR86889	NOT6-6L	49
32172710	NOT6-6L_FAR86889	NOT6-6L	44
32172711	NOT6-6L_FAR86889	NOT6-6L	60
32172712	NOT6-6L_FAR86889	NOT6-6L	55
32172713	NOT6-6L_FAR86889	NOT6-6L	44
32172714	NOT6-6L_FAR86889	NOT6-6L	38
32172715	NOT6-6L_FAR86889	NOT6-6L	46
32172716	NOT6-6L_FAR86889	NOT6-6L	54
32172717	NOT6-6L_FAR86889	NOT6-6L	9
32172718	NOT6-6L_FAR86889	NOT6-6L	47
32172719	NOT6-6L_FAR86889	NOT6-6L	46
32172720	NOT6-6L_FAR86889	NOT6-6L	64
32172721	NOT6-6L_FAR86889	NOT6-6L	48
32172722	NOT6-6L_FAR86889	NOT6-6L	44
32172723	NOT6-6L_FAR86889	NOT6-6L	35
32172724	NOT6-6L_FAR86889	NOT6-6L	50
32172725	NOT6-6L_FAR86889	NOT6-6L	56
32172726	NOT6-6L_FAR86889	NOT6-6L	67
32172727	NOT6-6L_FAR86889	NOT6-6L	8
32172728	NOT6-6L_FAR86889	NOT6-6L	59
32172729	NOT6-6L_FAR86889	NOT6-6L	45
32172730	NOT6-6L_FAR86889	NOT6-6L	65
32172731	NOT6-6L_FAR86889	NOT6-6L	48
32172732	NOT6-6L_FAR86889	NOT6-6L	41
32172733	NOT6-6L_FAR86889	NOT6-6L	53
32172734	NOT6-6L_FAR86889	NOT6-6L	53
32172735	NOT6-6L_FAR86889	NOT6-6L	13
32172736	NOT6-6L_FAR86889	NOT6-6L	46
32172737	NOT6-6L_FAR86889	NOT6-6L	49
32172738	NOT6-6L_FAR86889	NOT6-6L	27
32172739	NOT6-6L_FAR86889	NOT6-6L	43
32172740	NOT6-6L_FAR86889	NOT6-6L	47
32172741	NOT6-6L_FAR86889	NOT6-6L	60
32172742	NOT6-6L_FAR86889	NOT6-6L	49
32172743	NOT6-6L_FAR86889	NOT6-6L	52
32172744	NOT6-6L_FAR86889	NOT6-6L	52
32172745	NOT6-6L_FAR86889	NOT6-6L	47
32172746	NOT6-6L_FAR86889	NOT6-6L	60
32172747	NOT6-6L_FAR86889	NOT6-6L	58
32172748	NOT6-6L_FAR86889	NOT6-6L	50
32172749	NOT6-6L_FAR86889	NOT6-6L	58
32172750	NOT6-6L_FAR86889	NOT6-6L	68
32172751	NOT6-6L_FAR86889	NOT6-6L	44
32172752	NOT6-6L_FAR86889	NOT6-6L	54
32172753	NOT6-6L_FAR86889	NOT6-6L	6
32172754	NOT6-6L_FAR86889	NOT6-6L	50
32172755	NOT6-6L_FAR86889	NOT6-6L	49
32172756	NOT6-6L_FAR86889	NOT6-6L	53
32172757	NOT6-6L_FAR86889	NOT6-6L	54
32172758	NOT6-6L_FAR86889	NOT6-6L	47
32172759	NOT6-6L_FAR86889	NOT6-6L	48
32172760	NOT6-6L_FAR86889	NOT6-6L	64
32172761	NOT6-6L_FAR86889	NOT6-6L	74
32172762	NOT6-6L_FAR86889	NOT6-6L	40
32172763	NOT6-6L_FAR86889	NOT6-6L	69
32172764	NOT6-6L_FAR86889	NOT6-6L	42
32172765	NOT6-6L_FAR86889	NOT6-6L	65
32172766	NOT6-6L_FAR86889	NOT6-6L	63
32172767	NOT6-6L_FAR86889	NOT6-6L	56
32172768	NOT6-6L_FAR86889	NOT6-6L	51
32172769	NOT6-6L_FAR86889	NOT6-6L	58
32172770	NOT6-6L_FAR86889	NOT6-6L	45
32172771	NOT6-6L_FAR86889	NOT6-6L	37
32172772	NOT6-6L_FAR86889	NOT6-6L	44
32172773	NOT6-6L_FAR86889	NOT6-6L	39
32172774	NOT6-6L_FAR86889	NOT6-6L	47
32172775	NOT6-6L_FAR86889	NOT6-6L	47
32172776	NOT6-6L_FAR86889	NOT6-6L	47
32172777	NOT6-6L_FAR86889	NOT6-6L	41
32172778	NOT6-6L_FAR86889	NOT6-6L	35
32172779	NOT6-6L_FAR86889	NOT6-6L	43
32172780	NOT6-6L_FAR86889	NOT6-6L	40
32172781	NOT6-6L_FAR86889	NOT6-6L	51
32172782	NOT6-6L_FAR86889	NOT6-6L	52
32172783	NOT6-6L_FAR86889	NOT6-6L	55
32172784	NOT6-6L_FAR86889	NOT6-6L	68
32172785	NOT6-6L_FAR86889	NOT6-6L	49
32172786	NOT6-6L_FAR86889	NOT6-6L	50
32172787	NOT6-6L_FAR86889	NOT6-6L	41
32172788	NOT6-6L_FAR86889	NOT6-6L	56
32172789	NOT6-6L_FAR86889	NOT6-6L	53
32172790	NOT6-6L_FAR86889	NOT6-6L	56
32172791	NOT6-6L_FAR86889	NOT6-6L	122
32172792	NOT6-6L_FAR86889	NOT6-6L	67
32172793	NOT6-6L_FAR86889	NOT6-6L	44
32172794	NOT6-6L_FAR86889	NOT6-6L	41
32172795	NOT6-6L_FAR86889	NOT6-6L	64
32172796	NOT6-6L_FAR86889	NOT6-6L	65
32172797	NOT6-6L_FAR86889	NOT6-6L	47
32172798	NOT6-6L_FAR86889	NOT6-6L	59
32172799	NOT6-6L_FAR86889	NOT6-6L	58
32172800	NOT6-6L_FAR86889	NOT6-6L	42
32172801	NOT6-6L_FAR86889	NOT6-6L	47
32172802	NOT6-6L_FAR86889	NOT6-6L	43
32172803	NOT6-6L_FAR86889	NOT6-6L	45
32172804	NOT6-6L_FAR86889	NOT6-6L	65
32172805	NOT6-6L_FAR86889	NOT6-6L	44
32172806	NOT6-6L_FAR86889	NOT6-6L	42
32172807	NOT6-6L_FAR86889	NOT6-6L	58
32172808	NOT6-6L_FAR86889	NOT6-6L	53
32172809	NOT6-6L_FAR86889	NOT6-6L	56
32172810	NOT6-6L_FAR86889	NOT6-6L	44
32172811	NOT6-6L_FAR86889	NOT6-6L	54
32172812	NOT6-6L_FAR86889	NOT6-6L	64
32172813	NOT6-6L_FAR86889	NOT6-6L	60
32172814	NOT6-6L_FAR86889	NOT6-6L	49
32172815	NOT6-6L_FAR86889	NOT6-6L	40
32172816	NOT6-6L_FAR86889	NOT6-6L	22
32172817	NOT6-6L_FAR86889	NOT6-6L	42
32172818	NOT6-6L_FAR86889	NOT6-6L	8
32172819	NOT6-6L_FAR86889	NOT6-6L	63
32172820	NOT6-6L_FAR86889	NOT6-6L	44
32172821	NOT6-6L_FAR86889	NOT6-6L	47
32172822	NOT6-6L_FAR86889	NOT6-6L	49
32172823	NOT6-6L_FAR86889	NOT6-6L	55
32172824	NOT6-6L_FAR86889	NOT6-6L	54
32172825	NOT6-6L_FAR86889	NOT6-6L	38
32172826	NOT6-6L_FAR86889	NOT6-6L	52
32172827	NOT6-6L_FAR86889	NOT6-6L	50
32172828	NOT6-6L_FAR86889	NOT6-6L	88
32172829	NOT6-6L_FAR86889	NOT6-6L	66
32172830	NOT6-6L_FAR86889	NOT6-6L	38
32172831	NOT6-6L_FAR86889	NOT6-6L	57
32172832	NOT6-6L_FAR86889	NOT6-6L	9
32172833	NOT6-6L_FAR86889	NOT6-6L	65
32172834	NOT6-6L_FAR86889	NOT6-6L	97
32172835	NOT6-6L_FAR86889	NOT6-6L	29
32172836	NOT6-6L_FAR86889	NOT6-6L	53
32172837	NOT6-6L_FAR86889	NOT6-6L	78
32172838	NOT6-6L_FAR86889	NOT6-6L	47
32172839	NOT6-6L_FAR86889	NOT6-6L	42
32172840	NOT6-6L_FAR86889	NOT6-6L	55
32172841	NOT6-6L_FAR86889	NOT6-6L	66
32172842	NOT6-6L_FAR86889	NOT6-6L	42
32172843	NOT6-6L_FAR86889	NOT6-6L	37
32172844	NOT6-6L_FAR86889	NOT6-6L	15
32172845	NOT6-6L_FAR86889	NOT6-6L	37
32172846	NOT6-6L_FAR86889	NOT6-6L	68
32172847	NOT6-6L_FAR86889	NOT6-6L	43
32172848	NOT6-6L_FAR86889	NOT6-6L	42
32172849	NOT6-6L_FAR86889	NOT6-6L	15
32172850	NOT6-6L_FAR86889	NOT6-6L	46
32172851	NOT6-6L_FAR86889	NOT6-6L	66
32172852	NOT6-6L_FAR86889	NOT6-6L	40
32172853	NOT6-6L_FAR86889	NOT6-6L	62
32172854	NOT6-6L_FAR86889	NOT6-6L	68
32172855	NOT6-6L_FAR86889	NOT6-6L	43
32172856	NOT6-6L_FAR86889	NOT6-6L	62
32172857	NOT6-6L_FAR86889	NOT6-6L	49
32172858	NOT6-6L_FAR86889	NOT6-6L	72
32172859	NOT6-6L_FAR86889	NOT6-6L	71
32172860	NOT6-6L_FAR86889	NOT6-6L	77
32172861	NOT6-6L_FAR86889	NOT6-6L	59
32172862	NOT6-6L_FAR86889	NOT6-6L	50
32172863	NOT6-6L_FAR86889	NOT6-6L	56
32172864	NOT6-6L_FAR86889	NOT6-6L	53
32172865	NOT6-6L_FAR86889	NOT6-6L	52
32172866	NOT6-6L_FAR86889	NOT6-6L	47
32172867	NOT6-6L_FAR86889	NOT6-6L	39
32172868	NOT6-6L_FAR86889	NOT6-6L	40
32172869	NOT6-6L_FAR86889	NOT6-6L	63
32172870	NOT6-6L_FAR86889	NOT6-6L	58
32172871	NOT6-6L_FAR86889	NOT6-6L	44
32172872	NOT6-6L_FAR86889	NOT6-6L	59
32172873	NOT6-6L_FAR86889	NOT6-6L	37
32172874	NOT6-6L_FAR86889	NOT6-6L	55
32172875	NOT6-6L_FAR86889	NOT6-6L	45
32172876	NOT6-6L_FAR86889	NOT6-6L	20
32172877	NOT6-6L_FAR86889	NOT6-6L	11
32172878	NOT6-6L_FAR86889	NOT6-6L	51
32172879	NOT6-6L_FAR86889	NOT6-6L	58
32172880	NOT6-6L_FAR86889	NOT6-6L	57
32172881	NOT6-6L_FAR86889	NOT6-6L	51
32172882	NOT6-6L_FAR86889	NOT6-6L	77
32172883	NOT6-6L_FAR86889	NOT6-6L	44
32172884	NOT6-6L_FAR86889	NOT6-6L	45
32172885	NOT6-6L_FAR86889	NOT6-6L	51
32172886	NOT6-6L_FAR86889	NOT6-6L	44
32172887	NOT6-6L_FAR86889	NOT6-6L	50
32172888	NOT6-6L_FAR86889	NOT6-6L	42
32172889	NOT6-6L_FAR86889	NOT6-6L	62
32172890	NOT6-6L_FAR86889	NOT6-6L	45
32172891	NOT6-6L_FAR86889	NOT6-6L	44
32172892	NOT6-6L_FAR86889	NOT6-6L	57
32172893	NOT6-6L_FAR86889	NOT6-6L	67
32172894	NOT6-6L_FAR86889	NOT6-6L	38
32172895	NOT6-6L_FAR86889	NOT6-6L	57
32172896	NOT6-6L_FAR86889	NOT6-6L	46
32172897	NOT6-6L_FAR86889	NOT6-6L	44
32172898	NOT6-6L_FAR86889	NOT6-6L	39
32172899	NOT6-6L_FAR86889	NOT6-6L	44
32172900	NOT6-6L_FAR86889	NOT6-6L	52
32172901	NOT6-6L_FAR86889	NOT6-6L	44
32172902	NOT6-6L_FAR86889	NOT6-6L	42
32172903	NOT6-6L_FAR86889	NOT6-6L	49
32172904	NOT6-6L_FAR86889	NOT6-6L	53
32172905	NOT6-6L_FAR86889	NOT6-6L	52
32172906	NOT6-6L_FAR86889	NOT6-6L	77
32172907	NOT6-6L_FAR86889	NOT6-6L	61
32172908	NOT6-6L_FAR86889	NOT6-6L	61
32172909	NOT6-6L_FAR86889	NOT6-6L	39
32172910	NOT6-6L_FAR86889	NOT6-6L	67
32172911	NOT6-6L_FAR86889	NOT6-6L	60
32172912	NOT6-6L_FAR86889	NOT6-6L	57
32172913	NOT6-6L_FAR86889	NOT6-6L	38
32172914	NOT6-6L_FAR86889	NOT6-6L	48
32172915	NOT6-6L_FAR86889	NOT6-6L	60
32172916	NOT6-6L_FAR86889	NOT6-6L	57
32172917	NOT6-6L_FAR86889	NOT6-6L	71
32172918	NOT6-6L_FAR86889	NOT6-6L	47
32172919	NOT6-6L_FAR86889	NOT6-6L	34
32172920	NOT6-6L_FAR86889	NOT6-6L	58
32172921	NOT6-6L_FAR86889	NOT6-6L	40
32172922	NOT6-6L_FAR86889	NOT6-6L	46
32172923	NOT6-6L_FAR86889	NOT6-6L	44
32172924	NOT6-6L_FAR86889	NOT6-6L	49
32172925	NOT6-6L_FAR86889	NOT6-6L	10
32172926	NOT6-6L_FAR86889	NOT6-6L	43
32172927	NOT6-6L_FAR86889	NOT6-6L	40
32172928	NOT6-6L_FAR86889	NOT6-6L	58
32172929	NOT6-6L_FAR86889	NOT6-6L	49
32172930	NOT6-6L_FAR86889	NOT6-6L	52
32172931	NOT6-6L_FAR86889	NOT6-6L	55
32172932	NOT6-6L_FAR86889	NOT6-6L	52
32172933	NOT6-6L_FAR86889	NOT6-6L	42
32172934	NOT6-6L_FAR86889	NOT6-6L	37
32172935	NOT6-6L_FAR86889	NOT6-6L	59
32172936	NOT6-6L_FAR86889	NOT6-6L	47
32172937	NOT6-6L_FAR86889	NOT6-6L	79
32172938	NOT6-6L_FAR86889	NOT6-6L	9
32172939	NOT6-6L_FAR86889	NOT6-6L	41
32172940	NOT6-6L_FAR86889	NOT6-6L	39
32172941	NOT6-6L_FAR86889	NOT6-6L	71
32172942	NOT6-6L_FAR86889	NOT6-6L	58
32172943	NOT6-6L_FAR86889	NOT6-6L	53
32172944	NOT6-6L_FAR86889	NOT6-6L	55
32172945	NOT6-6L_FAR86889	NOT6-6L	42
32172946	NOT6-6L_FAR86889	NOT6-6L	60
32172947	NOT6-6L_FAR86889	NOT6-6L	35
32172948	NOT6-6L_FAR86889	NOT6-6L	52
32172949	NOT6-6L_FAR86889	NOT6-6L	23
32172950	NOT6-6L_FAR86889	NOT6-6L	47
32172951	NOT6-6L_FAR86889	NOT6-6L	46
32172952	NOT6-6L_FAR86889	NOT6-6L	46
32172953	NOT6-6L_FAR86889	NOT6-6L	53
32172954	NOT6-6L_FAR86889	NOT6-6L	69
32172955	NOT6-6L_FAR86889	NOT6-6L	52
32172956	NOT6-6L_FAR86889	NOT6-6L	49
32172957	NOT6-6L_FAR86889	NOT6-6L	58
32172958	NOT6-6L_FAR86889	NOT6-6L	50
32172959	NOT6-6L_FAR86889	NOT6-6L	31
32172960	NOT6-6L_FAR86889	NOT6-6L	45
32172961	NOT6-6L_FAR86889	NOT6-6L	57
32172962	NOT6-6L_FAR86889	NOT6-6L	63
32172963	NOT6-6L_FAR86889	NOT6-6L	54
32172964	NOT6-6L_FAR86889	NOT6-6L	53
32172965	NOT6-6L_FAR86889	NOT6-6L	87
32172966	NOT6-6L_FAR86889	NOT6-6L	9
32172967	NOT6-6L_FAR86889	NOT6-6L	40
32172968	NOT6-6L_FAR86889	NOT6-6L	53
32172969	NOT6-6L_FAR86889	NOT6-6L	53
32172970	NOT6-6L_FAR86889	NOT6-6L	49
32172971	NOT6-6L_FAR86889	NOT6-6L	62
32172972	NOT6-6L_FAR86889	NOT6-6L	55
32172973	NOT6-6L_FAR86889	NOT6-6L	58
32172974	NOT6-6L_FAR86889	NOT6-6L	49
32172975	NOT6-6L_FAR86889	NOT6-6L	57
32172976	NOT6-6L_FAR86889	NOT6-6L	57
32172977	NOT6-6L_FAR86889	NOT6-6L	54
32172978	NOT6-6L_FAR86889	NOT6-6L	47
32172979	NOT6-6L_FAR86889	NOT6-6L	60
32172980	NOT6-6L_FAR86889	NOT6-6L	54
32172981	NOT6-6L_FAR86889	NOT6-6L	39
32172982	NOT6-6L_FAR86889	NOT6-6L	49
32172983	NOT6-6L_FAR86889	NOT6-6L	59
32172984	NOT6-6L_FAR86889	NOT6-6L	45
32172985	NOT6-6L_FAR86889	NOT6-6L	47
32172986	NOT6-6L_FAR86889	NOT6-6L	60
32172987	NOT6-6L_FAR86889	NOT6-6L	44
32172988	NOT6-6L_FAR86889	NOT6-6L	37
32172989	NOT6-6L_FAR86889	NOT6-6L	75
32172990	NOT6-6L_FAR86889	NOT6-6L	54
32172991	NOT6-6L_FAR86889	NOT6-6L	51
32172992	NOT6-6L_FAR86889	NOT6-6L	41
32172993	NOT6-6L_FAR86889	NOT6-6L	46
32172994	NOT6-6L_FAR86889	NOT6-6L	59
32172995	NOT6-6L_FAR86889	NOT6-6L	57
32172996	NOT6-6L_FAR86889	NOT6-6L	61
32172997	NOT6-6L_FAR86889	NOT6-6L	46
32172998	NOT6-6L_FAR86889	NOT6-6L	9
32172999	NOT6-6L_FAR86889	NOT6-6L	62
32173000	NOT6-6L_FAR86889	NOT6-6L	36
32173001	NOT6-6L_FAR86889	NOT6-6L	47
32173002	NOT6-6L_FAR86889	NOT6-6L	43
32173003	NOT6-6L_FAR86889	NOT6-6L	120
32173004	NOT6-6L_FAR86889	NOT6-6L	7
32173005	NOT6-6L_FAR86889	NOT6-6L	59
32173006	NOT6-6L_FAR86889	NOT6-6L	42
32173007	NOT6-6L_FAR86889	NOT6-6L	51
32173008	NOT6-6L_FAR86889	NOT6-6L	61
32173009	NOT6-6L_FAR86889	NOT6-6L	10
32173010	NOT6-6L_FAR86889	NOT6-6L	51
32173011	NOT6-6L_FAR86889	NOT6-6L	41
32173012	NOT6-6L_FAR86889	NOT6-6L	32
32173013	NOT6-6L_FAR86889	NOT6-6L	61
32173014	NOT6-6L_FAR86889	NOT6-6L	34
32173015	NOT6-6L_FAR86889	NOT6-6L	50
32173016	NOT6-6L_FAR86889	NOT6-6L	39
32173017	NOT6-6L_FAR86889	NOT6-6L	54
32173018	NOT6-6L_FAR86889	NOT6-6L	44
32173019	NOT6-6L_FAR86889	NOT6-6L	44
32173020	NOT6-6L_FAR86889	NOT6-6L	46
32173021	NOT6-6L_FAR86889	NOT6-6L	69
32173022	NOT6-6L_FAR86889	NOT6-6L	42
32173023	NOT6-6L_FAR86889	NOT6-6L	54
32173024	NOT6-6L_FAR86889	NOT6-6L	60
32173025	NOT6-6L_FAR86889	NOT6-6L	52
32173026	NOT6-6L_FAR86889	NOT6-6L	69
32173027	NOT6-6L_FAR86889	NOT6-6L	48
32173028	NOT6-6L_FAR86889	NOT6-6L	46
32173029	NOT6-6L_FAR86889	NOT6-6L	50
32173030	NOT6-6L_FAR86889	NOT6-6L	9
32173031	NOT6-6L_FAR86889	NOT6-6L	64
32173032	NOT6-6L_FAR86889	NOT6-6L	8
32173033	NOT6-6L_FAR86889	NOT6-6L	19
32173034	NOT6-6L_FAR86889	NOT6-6L	43
32173035	NOT6-6L_FAR86889	NOT6-6L	40
32173036	NOT6-6L_FAR86889	NOT6-6L	51
32173037	NOT6-6L_FAR86889	NOT6-6L	29
32173038	NOT6-6L_FAR86889	NOT6-6L	55
32173039	NOT6-6L_FAR86889	NOT6-6L	13
32173040	NOT6-6L_FAR86889	NOT6-6L	45
32173041	NOT6-6L_FAR86889	NOT6-6L	47
32173042	NOT6-6L_FAR86889	NOT6-6L	59
32173043	NOT6-6L_FAR86889	NOT6-6L	39
32173044	NOT6-6L_FAR86889	NOT6-6L	57
32173045	NOT6-6L_FAR86889	NOT6-6L	176
32173046	NOT6-6L_FAR86889	NOT6-6L	11
32173047	NOT6-6L_FAR86889	NOT6-6L	50
32173048	NOT6-6L_FAR86889	NOT6-6L	64
32173049	NOT6-6L_FAR86889	NOT6-6L	39
32173050	NOT6-6L_FAR86889	NOT6-6L	46
32173051	NOT6-6L_FAR86889	NOT6-6L	53
32173052	NOT6-6L_FAR86889	NOT6-6L	56
32173053	NOT6-6L_FAR86889	NOT6-6L	48
32173054	NOT6-6L_FAR86889	NOT6-6L	13
32173055	NOT6-6L_FAR86889	NOT6-6L	72
32173056	NOT6-6L_FAR86889	NOT6-6L	37
32173057	NOT6-6L_FAR86889	NOT6-6L	54
32173058	NOT6-6L_FAR86889	NOT6-6L	58
32173059	NOT6-6L_FAR86889	NOT6-6L	73
32173060	NOT6-6L_FAR86889	NOT6-6L	54
32173061	NOT6-6L_FAR86889	NOT6-6L	46
32173062	NOT6-6L_FAR86889	NOT6-6L	47
32173063	NOT6-6L_FAR86889	NOT6-6L	53
32173064	NOT6-6L_FAR86889	NOT6-6L	30
32173065	NOT6-6L_FAR86889	NOT6-6L	104
32173066	NOT6-6L_FAR86889	NOT6-6L	37
32173067	NOT6-6L_FAR86889	NOT6-6L	44
32173068	NOT6-6L_FAR86889	NOT6-6L	43
32173069	NOT6-6L_FAR86889	NOT6-6L	50
32173070	NOT6-6L_FAR86889	NOT6-6L	65
32173071	NOT6-6L_FAR86889	NOT6-6L	46
32173072	NOT6-6L_FAR86889	NOT6-6L	51
32173073	NOT6-6L_FAR86889	NOT6-6L	53
32173074	NOT6-6L_FAR86889	NOT6-6L	56
32173075	NOT6-6L_FAR86889	NOT6-6L	60
32173076	NOT6-6L_FAR86889	NOT6-6L	40
32173077	NOT6-6L_FAR86889	NOT6-6L	14
32173078	NOT6-6L_FAR86889	NOT6-6L	44
32173079	NOT6-6L_FAR86889	NOT6-6L	44
32173080	NOT6-6L_FAR86889	NOT6-6L	81
32173081	NOT6-6L_FAR86889	NOT6-6L	54
32173082	NOT6-6L_FAR86889	NOT6-6L	40
32173083	NOT6-6L_FAR86889	NOT6-6L	74
32173084	NOT6-6L_FAR86889	NOT6-6L	58
32173085	NOT6-6L_FAR86889	NOT6-6L	46
32173086	NOT6-6L_FAR86889	NOT6-6L	59
32173087	NOT6-6L_FAR86889	NOT6-6L	61
32173088	NOT6-6L_FAR86889	NOT6-6L	52
32173089	NOT6-6L_FAR86889	NOT6-6L	50
32173090	NOT6-6L_FAR86889	NOT6-6L	57
32173091	NOT6-6L_FAR86889	NOT6-6L	49
32173092	NOT6-6L_FAR86889	NOT6-6L	59
32173093	NOT6-6L_FAR86889	NOT6-6L	49
32173094	NOT6-6L_FAR86889	NOT6-6L	48
32173095	NOT6-6L_FAR86889	NOT6-6L	43
32173096	NOT6-6L_FAR86889	NOT6-6L	32
32173097	NOT6-6L_FAR86889	NOT6-6L	48
32173098	NOT6-6L_FAR86889	NOT6-6L	30
32173099	NOT6-6L_FAR86889	NOT6-6L	48
32173100	NOT6-6L_FAR86889	NOT6-6L	65
32173101	NOT6-6L_FAR86889	NOT6-6L	63
32173102	NOT6-6L_FAR86889	NOT6-6L	9
32173103	NOT6-6L_FAR86889	NOT6-6L	55
32173104	NOT6-6L_FAR86889	NOT6-6L	75
32173105	NOT6-6L_FAR86889	NOT6-6L	45
32173106	NOT6-6L_FAR86889	NOT6-6L	49
32173107	NOT6-6L_FAR86889	NOT6-6L	40
32173108	NOT6-6L_FAR86889	NOT6-6L	37
32173109	NOT6-6L_FAR86889	NOT6-6L	56
32173110	NOT6-6L_FAR86889	NOT6-6L	47
32173111	NOT6-6L_FAR86889	NOT6-6L	67
32173112	NOT6-6L_FAR86889	NOT6-6L	59
32173113	NOT6-6L_FAR86889	NOT6-6L	65
32173114	NOT6-6L_FAR86889	NOT6-6L	51
32173115	NOT6-6L_FAR86889	NOT6-6L	54
32173116	NOT6-6L_FAR86889	NOT6-6L	45
32173117	NOT6-6L_FAR86889	NOT6-6L	56
32173118	NOT6-6L_FAR86889	NOT6-6L	48
32173119	NOT6-6L_FAR86889	NOT6-6L	56
32173120	NOT6-6L_FAR86889	NOT6-6L	32
32173121	NOT6-6L_FAR86889	NOT6-6L	59
32173122	NOT6-6L_FAR86889	NOT6-6L	69
32173123	NOT6-6L_FAR86889	NOT6-6L	59
32173124	NOT6-6L_FAR86889	NOT6-6L	41
32173125	NOT6-6L_FAR86889	NOT6-6L	55
32173126	NOT6-6L_FAR86889	NOT6-6L	9
32173127	NOT6-6L_FAR86889	NOT6-6L	61
32173128	NOT6-6L_FAR86889	NOT6-6L	43
32173129	NOT6-6L_FAR86889	NOT6-6L	49
32173130	NOT6-6L_FAR86889	NOT6-6L	57
32173131	NOT6-6L_FAR86889	NOT6-6L	60
32173132	NOT6-6L_FAR86889	NOT6-6L	51
32173133	NOT6-6L_FAR86889	NOT6-6L	54
32173134	NOT6-6L_FAR86889	NOT6-6L	46
32173135	NOT6-6L_FAR86889	NOT6-6L	57
32173136	NOT6-6L_FAR86889	NOT6-6L	37
32173137	NOT6-6L_FAR86889	NOT6-6L	19
32173138	NOT6-6L_FAR86889	NOT6-6L	7
32173139	NOT6-6L_FAR86889	NOT6-6L	47
32173140	NOT6-6L_FAR86889	NOT6-6L	66
32173141	NOT6-6L_FAR86889	NOT6-6L	54
32173142	NOT6-6L_FAR86889	NOT6-6L	52
32173143	NOT6-6L_FAR86889	NOT6-6L	40
32173144	NOT6-6L_FAR86889	NOT6-6L	34
32173145	NOT6-6L_FAR86889	NOT6-6L	45
32173146	NOT6-6L_FAR86889	NOT6-6L	43
32173147	NOT6-6L_FAR86889	NOT6-6L	76
32173148	NOT6-6L_FAR86889	NOT6-6L	67
32173149	NOT6-6L_FAR86889	NOT6-6L	48
32173150	NOT6-6L_FAR86889	NOT6-6L	39
32173151	NOT6-6L_FAR86889	NOT6-6L	46
32173152	NOT6-6L_FAR86889	NOT6-6L	52
32173153	NOT6-6L_FAR86889	NOT6-6L	52
32173154	NOT6-6L_FAR86889	NOT6-6L	52
32173155	NOT6-6L_FAR86889	NOT6-6L	65
32173156	NOT6-6L_FAR86889	NOT6-6L	64
32173157	NOT6-6L_FAR86889	NOT6-6L	46
32173158	NOT6-6L_FAR86889	NOT6-6L	72
32173159	NOT6-6L_FAR86889	NOT6-6L	83
32173160	NOT6-6L_FAR86889	NOT6-6L	56
32173161	NOT6-6L_FAR86889	NOT6-6L	54
32173162	NOT6-6L_FAR86889	NOT6-6L	62
32173163	NOT6-6L_FAR86889	NOT6-6L	50
32173164	NOT6-6L_FAR86889	NOT6-6L	53
32173165	NOT6-6L_FAR86889	NOT6-6L	54
32173166	NOT6-6L_FAR86889	NOT6-6L	55
32173167	NOT6-6L_FAR86889	NOT6-6L	42
32173168	NOT6-6L_FAR86889	NOT6-6L	68
32173169	NOT6-6L_FAR86889	NOT6-6L	35
32173170	NOT6-6L_FAR86889	NOT6-6L	49
32173171	NOT6-6L_FAR86889	NOT6-6L	47
32173172	NOT6-6L_FAR86889	NOT6-6L	44
32173173	NOT6-6L_FAR86889	NOT6-6L	68
32173174	NOT6-6L_FAR86889	NOT6-6L	23
32173175	NOT6-6L_FAR86889	NOT6-6L	63
32173176	NOT6-6L_FAR86889	NOT6-6L	79
32173177	NOT6-6L_FAR86889	NOT6-6L	72
32173178	NOT6-6L_FAR86889	NOT6-6L	63
32173179	NOT6-6L_FAR86889	NOT6-6L	44
32173180	NOT6-6L_FAR86889	NOT6-6L	37
32173181	NOT6-6L_FAR86889	NOT6-6L	43
32173182	NOT6-6L_FAR86889	NOT6-6L	57
32173183	NOT6-6L_FAR86889	NOT6-6L	49
32173184	NOT6-6L_FAR86889	NOT6-6L	43
32173185	NOT6-6L_FAR86889	NOT6-6L	32
32173186	NOT6-6L_FAR86889	NOT6-6L	56
32173187	NOT6-6L_FAR86889	NOT6-6L	64
32173188	NOT6-6L_FAR86889	NOT6-6L	29
32173189	NOT6-6L_FAR86889	NOT6-6L	55
32173190	NOT6-6L_FAR86889	NOT6-6L	39
32173191	NOT6-6L_FAR86889	NOT6-6L	34
32173192	NOT6-6L_FAR86889	NOT6-6L	58
32173193	NOT6-6L_FAR86889	NOT6-6L	46
32173194	NOT6-6L_FAR86889	NOT6-6L	49
32173195	NOT6-6L_FAR86889	NOT6-6L	53
32173196	NOT6-6L_FAR86889	NOT6-6L	122
32173197	NOT6-6L_FAR86889	NOT6-6L	36
32173198	NOT6-6L_FAR86889	NOT6-6L	57
32173199	NOT6-6L_FAR86889	NOT6-6L	51
32173200	NOT6-6L_FAR86889	NOT6-6L	71
32173201	NOT6-6L_FAR86889	NOT6-6L	31
32173202	NOT6-6L_FAR86889	NOT6-6L	54
32173203	NOT6-6L_FAR86889	NOT6-6L	53
32173204	NOT6-6L_FAR86889	NOT6-6L	49
32173205	NOT6-6L_FAR86889	NOT6-6L	49
32173206	NOT6-6L_FAR86889	NOT6-6L	63
32173207	NOT6-6L_FAR86889	NOT6-6L	70
32173208	NOT6-6L_FAR86889	NOT6-6L	59
32173209	NOT6-6L_FAR86889	NOT6-6L	48
32173210	NOT6-6L_FAR86889	NOT6-6L	45
32173211	NOT6-6L_FAR86889	NOT6-6L	43
32173212	NOT6-6L_FAR86889	NOT6-6L	40
32173213	NOT6-6L_FAR86889	NOT6-6L	53
32173214	NOT6-6L_FAR86889	NOT6-6L	62
32173215	NOT6-6L_FAR86889	NOT6-6L	47
32173216	NOT6-6L_FAR86889	NOT6-6L	13
32173217	NOT6-6L_FAR86889	NOT6-6L	46
32173218	NOT6-6L_FAR86889	NOT6-6L	69
32173219	NOT6-6L_FAR86889	NOT6-6L	46
32173220	NOT6-6L_FAR86889	NOT6-6L	40
32173221	NOT6-6L_FAR86889	NOT6-6L	45
32173222	NOT6-6L_FAR86889	NOT6-6L	44
32173223	NOT6-6L_FAR86889	NOT6-6L	57
32173224	NOT6-6L_FAR86889	NOT6-6L	39
32173225	NOT6-6L_FAR86889	NOT6-6L	20
32173226	NOT6-6L_FAR86889	NOT6-6L	56
32173227	NOT6-6L_FAR86889	NOT6-6L	46
32173228	NOT6-6L_FAR86889	NOT6-6L	8
32173229	NOT6-6L_FAR86889	NOT6-6L	46
32173230	NOT6-6L_FAR86889	NOT6-6L	48
32173231	NOT6-6L_FAR86889	NOT6-6L	59
32173232	NOT6-6L_FAR86889	NOT6-6L	77
32173233	NOT6-6L_FAR86889	NOT6-6L	11
32173234	NOT6-6L_FAR86889	NOT6-6L	43
32173235	NOT6-6L_FAR86889	NOT6-6L	64
32173236	NOT6-6L_FAR86889	NOT6-6L	37
32173237	NOT6-6L_FAR86889	NOT6-6L	51
32173238	NOT6-6L_FAR86889	NOT6-6L	63
32173239	NOT6-6L_FAR86889	NOT6-6L	59
32173240	NOT6-6L_FAR86889	NOT6-6L	48
32173241	NOT6-6L_FAR86889	NOT6-6L	52
32173242	NOT6-6L_FAR86889	NOT6-6L	73
32173243	NOT6-6L_FAR86889	NOT6-6L	53
32173244	NOT6-6L_FAR86889	NOT6-6L	47
32173245	NOT6-6L_FAR86889	NOT6-6L	57
32173246	NOT6-6L_FAR86889	NOT6-6L	41
32173247	NOT6-6L_FAR86889	NOT6-6L	54
32173248	NOT6-6L_FAR86889	NOT6-6L	58
32173249	NOT6-6L_FAR86889	NOT6-6L	48
32173250	NOT6-6L_FAR86889	NOT6-6L	46
32173251	NOT6-6L_FAR86889	NOT6-6L	51
32173252	NOT6-6L_FAR86889	NOT6-6L	43
32173253	NOT6-6L_FAR86889	NOT6-6L	106
32173254	NOT6-6L_FAR86889	NOT6-6L	48
32173255	NOT6-6L_FAR86889	NOT6-6L	59
32173256	NOT6-6L_FAR86889	NOT6-6L	42
32173257	NOT6-6L_FAR86889	NOT6-6L	56
32173258	NOT6-6L_FAR86889	NOT6-6L	95
32173259	NOT6-6L_FAR86889	NOT6-6L	90
32173260	NOT6-6L_FAR86889	NOT6-6L	58
32173261	NOT6-6L_FAR86889	NOT6-6L	52
32173262	NOT6-6L_FAR86889	NOT6-6L	50
32173263	NOT6-6L_FAR86889	NOT6-6L	45
32173264	NOT6-6L_FAR86889	NOT6-6L	35
32173265	NOT6-6L_FAR86889	NOT6-6L	48
32173266	NOT6-6L_FAR86889	NOT6-6L	48
32173267	NOT6-6L_FAR86889	NOT6-6L	47
32173268	NOT6-6L_FAR86889	NOT6-6L	11
32173269	NOT6-6L_FAR86889	NOT6-6L	59
32173270	NOT6-6L_FAR86889	NOT6-6L	108
32173271	NOT6-6L_FAR86889	NOT6-6L	9
32173272	NOT6-6L_FAR86889	NOT6-6L	57
32173273	NOT6-6L_FAR86889	NOT6-6L	37
32173274	NOT6-6L_FAR86889	NOT6-6L	57
32173275	NOT6-6L_FAR86889	NOT6-6L	50
32173276	NOT6-6L_FAR86889	NOT6-6L	8
32173277	NOT6-6L_FAR86889	NOT6-6L	48
32173278	NOT6-6L_FAR86889	NOT6-6L	17
32173279	NOT6-6L_FAR86889	NOT6-6L	55
32173280	NOT6-6L_FAR86889	NOT6-6L	57
32173281	NOT6-6L_FAR86889	NOT6-6L	50
32173282	NOT6-6L_FAR86889	NOT6-6L	54
32173283	NOT6-6L_FAR86889	NOT6-6L	49
32173284	NOT6-6L_FAR86889	NOT6-6L	79
32173285	NOT6-6L_FAR86889	NOT6-6L	46
32173286	NOT6-6L_FAR86889	NOT6-6L	52
32173287	NOT6-6L_FAR86889	NOT6-6L	50
32173288	NOT6-6L_FAR86889	NOT6-6L	57
32173289	NOT6-6L_FAR86889	NOT6-6L	80
32173290	NOT6-6L_FAR86889	NOT6-6L	65
32173291	NOT6-6L_FAR86889	NOT6-6L	66
32173292	NOT6-6L_FAR86889	NOT6-6L	66
32173293	NOT6-6L_FAR86889	NOT6-6L	41
32173294	NOT6-6L_FAR86889	NOT6-6L	63
32173295	NOT6-6L_FAR86889	NOT6-6L	55
32173296	NOT6-6L_FAR86889	NOT6-6L	42
32173297	NOT6-6L_FAR86889	NOT6-6L	56
32173298	NOT6-6L_FAR86889	NOT6-6L	53
32173299	NOT6-6L_FAR86889	NOT6-6L	61
32173300	NOT6-6L_FAR86889	NOT6-6L	54
32173301	NOT6-6L_FAR86889	NOT6-6L	53
32173302	NOT6-6L_FAR86889	NOT6-6L	52
32173303	NOT6-6L_FAR86889	NOT6-6L	50
32173304	NOT6-6L_FAR86889	NOT6-6L	59
32173305	NOT6-6L_FAR86889	NOT6-6L	53
32173306	NOT6-6L_FAR86889	NOT6-6L	48
32173307	NOT6-6L_FAR86889	NOT6-6L	54
32173308	NOT6-6L_FAR86889	NOT6-6L	64
32173309	NOT6-6L_FAR86889	NOT6-6L	37
32173310	NOT6-6L_FAR86889	NOT6-6L	66
32173311	NOT6-6L_FAR86889	NOT6-6L	39
32173312	NOT6-6L_FAR86889	NOT6-6L	56
32173313	NOT6-6L_FAR86889	NOT6-6L	68
32173314	NOT6-6L_FAR86889	NOT6-6L	57
32173315	NOT6-6L_FAR86889	NOT6-6L	48
32173316	NOT6-6L_FAR86889	NOT6-6L	30
32173317	NOT6-6L_FAR86889	NOT6-6L	39
32173318	NOT6-6L_FAR86889	NOT6-6L	51
32173319	NOT6-6L_FAR86889	NOT6-6L	42
32173320	NOT6-6L_FAR86889	NOT6-6L	48
32173321	NOT6-6L_FAR86889	NOT6-6L	51
32173322	NOT6-6L_FAR86889	NOT6-6L	39
32173323	NOT6-6L_FAR86889	NOT6-6L	48
32173324	NOT6-6L_FAR86889	NOT6-6L	74
32173325	NOT6-6L_FAR86889	NOT6-6L	67
32173326	NOT6-6L_FAR86889	NOT6-6L	47
32173327	NOT6-6L_FAR86889	NOT6-6L	41
32173328	NOT6-6L_FAR86889	NOT6-6L	48
32173329	NOT6-6L_FAR86889	NOT6-6L	56
32173330	NOT6-6L_FAR86889	NOT6-6L	51
32173331	NOT6-6L_FAR86889	NOT6-6L	75
32173332	NOT6-6L_FAR86889	NOT6-6L	48
32173333	NOT6-6L_FAR86889	NOT6-6L	67
32173334	NOT6-6L_FAR86889	NOT6-6L	44
32173335	NOT6-6L_FAR86889	NOT6-6L	70
32173336	NOT6-6L_FAR86889	NOT6-6L	11
32173337	NOT6-6L_FAR86889	NOT6-6L	59
32173338	NOT6-6L_FAR86889	NOT6-6L	45
32173339	NOT6-6L_FAR86889	NOT6-6L	44
32173340	NOT6-6L_FAR86889	NOT6-6L	47
32173341	NOT6-6L_FAR86889	NOT6-6L	46
32173342	NOT6-6L_FAR86889	NOT6-6L	98
32173343	NOT6-6L_FAR86889	NOT6-6L	57
32173344	NOT6-6L_FAR86889	NOT6-6L	61
32173345	NOT6-6L_FAR86889	NOT6-6L	46
32173346	NOT6-6L_FAR86889	NOT6-6L	45
32173347	NOT6-6L_FAR86889	NOT6-6L	52
32173348	NOT6-6L_FAR86889	NOT6-6L	48
32173349	NOT6-6L_FAR86889	NOT6-6L	58
32173350	NOT6-6L_FAR86889	NOT6-6L	50
32173351	NOT6-6L_FAR86889	NOT6-6L	50
32173352	NOT6-6L_FAR86889	NOT6-6L	51
32173353	NOT6-6L_FAR86889	NOT6-6L	39
32173354	NOT6-6L_FAR86889	NOT6-6L	51
32173355	NOT6-6L_FAR86889	NOT6-6L	59
32173356	NOT6-6L_FAR86889	NOT6-6L	41
32173357	NOT6-6L_FAR86889	NOT6-6L	46
32173358	NOT6-6L_FAR86889	NOT6-6L	55
32173359	NOT6-6L_FAR86889	NOT6-6L	70
32173360	NOT6-6L_FAR86889	NOT6-6L	45
32173361	NOT6-6L_FAR86889	NOT6-6L	55
32173362	NOT6-6L_FAR86889	NOT6-6L	65
32173363	NOT6-6L_FAR86889	NOT6-6L	55
32173364	NOT6-6L_FAR86889	NOT6-6L	60
32173365	NOT6-6L_FAR86889	NOT6-6L	53
32173366	NOT6-6L_FAR86889	NOT6-6L	55
32173367	NOT6-6L_FAR86889	NOT6-6L	64
32173368	NOT6-6L_FAR86889	NOT6-6L	53
32173369	NOT6-6L_FAR86889	NOT6-6L	52
32173370	NOT6-6L_FAR86889	NOT6-6L	46
32173371	NOT6-6L_FAR86889	NOT6-6L	51
32173372	NOT6-6L_FAR86889	NOT6-6L	47
32173373	NOT6-6L_FAR86889	NOT6-6L	45
32173374	NOT6-6L_FAR86889	NOT6-6L	44
32173375	NOT6-6L_FAR86889	NOT6-6L	53
32173376	NOT6-6L_FAR86889	NOT6-6L	53
32173377	NOT6-6L_FAR86889	NOT6-6L	70
32173378	NOT6-6L_FAR86889	NOT6-6L	52
32173379	NOT6-6L_FAR86889	NOT6-6L	43
32173380	NOT6-6L_FAR86889	NOT6-6L	45
32173381	NOT6-6L_FAR86889	NOT6-6L	59
32173382	NOT6-6L_FAR86889	NOT6-6L	58
32173383	NOT6-6L_FAR86889	NOT6-6L	51
32173384	NOT6-6L_FAR86889	NOT6-6L	52
32173385	NOT6-6L_FAR86889	NOT6-6L	8
32173386	NOT6-6L_FAR86889	NOT6-6L	44
32173387	NOT6-6L_FAR86889	NOT6-6L	45
32173388	NOT6-6L_FAR86889	NOT6-6L	55
32173389	NOT6-6L_FAR86889	NOT6-6L	38
32173390	NOT6-6L_FAR86889	NOT6-6L	47
32173391	NOT6-6L_FAR86889	NOT6-6L	47
32173392	NOT6-6L_FAR86889	NOT6-6L	51
32173393	NOT6-6L_FAR86889	NOT6-6L	45
32173394	NOT6-6L_FAR86889	NOT6-6L	47
32173395	NOT6-6L_FAR86889	NOT6-6L	45
32173396	NOT6-6L_FAR86889	NOT6-6L	57
32173397	NOT6-6L_FAR86889	NOT6-6L	9
32173398	NOT6-6L_FAR86889	NOT6-6L	51
32173399	NOT6-6L_FAR86889	NOT6-6L	49
32173400	NOT6-6L_FAR86889	NOT6-6L	49
32173401	NOT6-6L_FAR86889	NOT6-6L	57
32173402	NOT6-6L_FAR86889	NOT6-6L	51
32173403	NOT6-6L_FAR86889	NOT6-6L	48
32173404	NOT6-6L_FAR86889	NOT6-6L	44
32173405	NOT6-6L_FAR86889	NOT6-6L	29
32173406	NOT6-6L_FAR86889	NOT6-6L	62
32173407	NOT6-6L_FAR86889	NOT6-6L	41
32173408	NOT6-6L_FAR86889	NOT6-6L	38
32173409	NOT6-6L_FAR86889	NOT6-6L	45
32173410	NOT6-6L_FAR86889	NOT6-6L	68
32173411	NOT6-6L_FAR86889	NOT6-6L	60
32173412	NOT6-6L_FAR86889	NOT6-6L	105
32173413	NOT6-6L_FAR86889	NOT6-6L	44
32173414	NOT6-6L_FAR86889	NOT6-6L	74
32173415	NOT6-6L_FAR86889	NOT6-6L	50
32173416	NOT6-6L_FAR86889	NOT6-6L	41
32173417	NOT6-6L_FAR86889	NOT6-6L	45
32173418	NOT6-6L_FAR86889	NOT6-6L	47
32173419	NOT6-6L_FAR86889	NOT6-6L	50
32173420	NOT6-6L_FAR86889	NOT6-6L	42
32173421	NOT6-6L_FAR86889	NOT6-6L	43
32173422	NOT6-6L_FAR86889	NOT6-6L	58
32173423	NOT6-6L_FAR86889	NOT6-6L	95
32173424	NOT6-6L_FAR86889	NOT6-6L	72
32173425	NOT6-6L_FAR86889	NOT6-6L	62
32173426	NOT6-6L_FAR86889	NOT6-6L	45
32173427	NOT6-6L_FAR86889	NOT6-6L	68
32173428	NOT6-6L_FAR86889	NOT6-6L	133
32173429	NOT6-6L_FAR86889	NOT6-6L	38
32173430	NOT6-6L_FAR86889	NOT6-6L	48
32173431	NOT6-6L_FAR86889	NOT6-6L	44
32173432	NOT6-6L_FAR86889	NOT6-6L	39
32173433	NOT6-6L_FAR86889	NOT6-6L	69
32173434	NOT6-6L_FAR86889	NOT6-6L	68
32173435	NOT6-6L_FAR86889	NOT6-6L	44
32173436	NOT6-6L_FAR86889	NOT6-6L	8
32173437	NOT6-6L_FAR86889	NOT6-6L	43
32173438	NOT6-6L_FAR86889	NOT6-6L	62
32173439	NOT6-6L_FAR86889	NOT6-6L	55
32173440	NOT6-6L_FAR86889	NOT6-6L	43
32173441	NOT6-6L_FAR86889	NOT6-6L	54
32173442	NOT6-6L_FAR86889	NOT6-6L	53
32173443	NOT6-6L_FAR86889	NOT6-6L	57
32173444	NOT6-6L_FAR86889	NOT6-6L	54
32173445	NOT6-6L_FAR86889	NOT6-6L	45
32173446	NOT6-6L_FAR86889	NOT6-6L	58
32173447	NOT6-6L_FAR86889	NOT6-6L	45
32173448	NOT6-6L_FAR86889	NOT6-6L	60
32173449	NOT6-6L_FAR86889	NOT6-6L	37
32173450	NOT6-6L_FAR86889	NOT6-6L	56
32173451	NOT6-6L_FAR86889	NOT6-6L	64
32173452	NOT6-6L_FAR86889	NOT6-6L	67
32173453	NOT6-6L_FAR86889	NOT6-6L	40
32173454	NOT6-6L_FAR86889	NOT6-6L	51
32173455	NOT6-6L_FAR86889	NOT6-6L	47
32173456	NOT6-6L_FAR86889	NOT6-6L	8
32173457	NOT6-6L_FAR86889	NOT6-6L	50
32173458	NOT6-6L_FAR86889	NOT6-6L	44
32173459	NOT6-6L_FAR86889	NOT6-6L	48
32173460	NOT6-6L_FAR86889	NOT6-6L	8
32173461	NOT6-6L_FAR86889	NOT6-6L	45
32173462	NOT6-6L_FAR86889	NOT6-6L	42
32173463	NOT6-6L_FAR86889	NOT6-6L	46
32173464	NOT6-6L_FAR86889	NOT6-6L	75
32173465	NOT6-6L_FAR86889	NOT6-6L	54
32173466	NOT6-6L_FAR86889	NOT6-6L	51
32173467	NOT6-6L_FAR86889	NOT6-6L	44
32173468	NOT6-6L_FAR86889	NOT6-6L	42
32173469	NOT6-6L_FAR86889	NOT6-6L	44
32173470	NOT6-6L_FAR86889	NOT6-6L	56
32173471	NOT6-6L_FAR86889	NOT6-6L	44
32173472	NOT6-6L_FAR86889	NOT6-6L	57
32173473	NOT6-6L_FAR86889	NOT6-6L	50
32173474	NOT6-6L_FAR86889	NOT6-6L	55
32173475	NOT6-6L_FAR86889	NOT6-6L	62
32173476	NOT6-6L_FAR86889	NOT6-6L	51
32173477	NOT6-6L_FAR86889	NOT6-6L	39
32173478	NOT6-6L_FAR86889	NOT6-6L	51
32173479	NOT6-6L_FAR86889	NOT6-6L	46
32173480	NOT6-6L_FAR86889	NOT6-6L	61
32173481	NOT6-6L_FAR86889	NOT6-6L	57
32173482	NOT6-6L_FAR86889	NOT6-6L	47
32173483	NOT6-6L_FAR86889	NOT6-6L	121
32173484	NOT6-6L_FAR86889	NOT6-6L	59
32173485	NOT6-6L_FAR86889	NOT6-6L	39
32173486	NOT6-6L_FAR86889	NOT6-6L	39
32173487	NOT6-6L_FAR86889	NOT6-6L	57
32173488	NOT6-6L_FAR86889	NOT6-6L	57
32173489	NOT6-6L_FAR86889	NOT6-6L	47
32173490	NOT6-6L_FAR86889	NOT6-6L	37
32173491	NOT6-6L_FAR86889	NOT6-6L	67
32173492	NOT6-6L_FAR86889	NOT6-6L	54
32173493	NOT6-6L_FAR86889	NOT6-6L	63
32173494	NOT6-6L_FAR86889	NOT6-6L	19
32173495	NOT6-6L_FAR86889	NOT6-6L	41
32173496	NOT6-6L_FAR86889	NOT6-6L	52
32173497	NOT6-6L_FAR86889	NOT6-6L	14
32173498	NOT6-6L_FAR86889	NOT6-6L	50
32173499	NOT6-6L_FAR86889	NOT6-6L	13
32173500	NOT6-6L_FAR86889	NOT6-6L	48
32173501	NOT6-6L_FAR86889	NOT6-6L	57
32173502	NOT6-6L_FAR86889	NOT6-6L	50
32173503	NOT6-6L_FAR86889	NOT6-6L	52
32173504	NOT6-6L_FAR86889	NOT6-6L	47
32173505	NOT6-6L_FAR86889	NOT6-6L	53
32173506	NOT6-6L_FAR86889	NOT6-6L	69
32173507	NOT6-6L_FAR86889	NOT6-6L	53
32173508	NOT6-6L_FAR86889	NOT6-6L	63
32173509	NOT6-6L_FAR86889	NOT6-6L	53
32173510	NOT6-6L_FAR86889	NOT6-6L	53
32173511	NOT6-6L_FAR86889	NOT6-6L	56
32173512	NOT6-6L_FAR86889	NOT6-6L	52
32173513	NOT6-6L_FAR86889	NOT6-6L	54
32173514	NOT6-6L_FAR86889	NOT6-6L	42
32173515	NOT6-6L_FAR86889	NOT6-6L	49
32173516	NOT6-6L_FAR86889	NOT6-6L	53
32173517	NOT6-6L_FAR86889	NOT6-6L	38
32173518	NOT6-6L_FAR86889	NOT6-6L	58
32173519	NOT6-6L_FAR86889	NOT6-6L	46
32173520	NOT6-6L_FAR86889	NOT6-6L	8
32173521	NOT6-6L_FAR86889	NOT6-6L	43
32173522	NOT6-6L_FAR86889	NOT6-6L	46
32173523	NOT6-6L_FAR86889	NOT6-6L	65
32173524	NOT6-6L_FAR86889	NOT6-6L	52
32173525	NOT6-6L_FAR86889	NOT6-6L	72
32173526	NOT6-6L_FAR86889	NOT6-6L	54
32173527	NOT6-6L_FAR86889	NOT6-6L	55
32173528	NOT6-6L_FAR86889	NOT6-6L	47
32173529	NOT6-6L_FAR86889	NOT6-6L	63
32173530	NOT6-6L_FAR86889	NOT6-6L	52
32173531	NOT6-6L_FAR86889	NOT6-6L	48
32173532	NOT6-6L_FAR86889	NOT6-6L	64
32173533	NOT6-6L_FAR86889	NOT6-6L	61
32173534	NOT6-6L_FAR86889	NOT6-6L	43
32173535	NOT6-6L_FAR86889	NOT6-6L	55
32173536	NOT6-6L_FAR86889	NOT6-6L	45
32173537	NOT6-6L_FAR86889	NOT6-6L	45
32173538	NOT6-6L_FAR86889	NOT6-6L	51
32173539	NOT6-6L_FAR86889	NOT6-6L	52
32173540	NOT6-6L_FAR86889	NOT6-6L	59
32173541	NOT6-6L_FAR86889	NOT6-6L	46
32173542	NOT6-6L_FAR86889	NOT6-6L	49
32173543	NOT6-6L_FAR86889	NOT6-6L	56
32173544	NOT6-6L_FAR86889	NOT6-6L	56
32173545	NOT6-6L_FAR86889	NOT6-6L	105
32173546	NOT6-6L_FAR86889	NOT6-6L	46
32173547	NOT6-6L_FAR86889	NOT6-6L	49
32173548	NOT6-6L_FAR86889	NOT6-6L	50
32173549	NOT6-6L_FAR86889	NOT6-6L	45
32173550	NOT6-6L_FAR86889	NOT6-6L	56
32173551	NOT6-6L_FAR86889	NOT6-6L	56
32173552	NOT6-6L_FAR86889	NOT6-6L	56
32173553	NOT6-6L_FAR86889	NOT6-6L	52
32173554	NOT6-6L_FAR86889	NOT6-6L	42
32173555	NOT6-6L_FAR86889	NOT6-6L	47
32173556	NOT6-6L_FAR86889	NOT6-6L	54
32173557	NOT6-6L_FAR86889	NOT6-6L	52
32173558	NOT6-6L_FAR86889	NOT6-6L	49
32173559	NOT6-6L_FAR86889	NOT6-6L	52
32173560	NOT6-6L_FAR86889	NOT6-6L	55
32173561	NOT6-6L_FAR86889	NOT6-6L	47
32173562	NOT6-6L_FAR86889	NOT6-6L	61
32173563	NOT6-6L_FAR86889	NOT6-6L	54
32173564	NOT6-6L_FAR86889	NOT6-6L	39
32173565	NOT6-6L_FAR86889	NOT6-6L	59
32173566	NOT6-6L_FAR86889	NOT6-6L	58
32173567	NOT6-6L_FAR86889	NOT6-6L	68
32173568	NOT6-6L_FAR86889	NOT6-6L	72
32173569	NOT6-6L_FAR86889	NOT6-6L	55
32173570	NOT6-6L_FAR86889	NOT6-6L	44
32173571	NOT6-6L_FAR86889	NOT6-6L	55
32173572	NOT6-6L_FAR86889	NOT6-6L	45
32173573	NOT6-6L_FAR86889	NOT6-6L	35
32173574	NOT6-6L_FAR86889	NOT6-6L	15
32173575	NOT6-6L_FAR86889	NOT6-6L	49
32173576	NOT6-6L_FAR86889	NOT6-6L	59
32173577	NOT6-6L_FAR86889	NOT6-6L	57
32173578	NOT6-6L_FAR86889	NOT6-6L	42
32173579	NOT6-6L_FAR86889	NOT6-6L	48
32173580	NOT6-6L_FAR86889	NOT6-6L	61
32173581	NOT6-6L_FAR86889	NOT6-6L	48
32173582	NOT6-6L_FAR86889	NOT6-6L	62
32173583	NOT6-6L_FAR86889	NOT6-6L	31
32173584	NOT6-6L_FAR86889	NOT6-6L	47
32173585	NOT6-6L_FAR86889	NOT6-6L	49
32173586	NOT6-6L_FAR86889	NOT6-6L	81
32173587	NOT6-6L_FAR86889	NOT6-6L	59
32173588	NOT6-6L_FAR86889	NOT6-6L	50
32173589	NOT6-6L_FAR86889	NOT6-6L	61
32173590	NOT6-6L_FAR86889	NOT6-6L	8
32173591	NOT6-6L_FAR86889	NOT6-6L	64
32173592	NOT6-6L_FAR86889	NOT6-6L	54
32173593	NOT6-6L_FAR86889	NOT6-6L	58
32173594	NOT6-6L_FAR86889	NOT6-6L	45
32173595	NOT6-6L_FAR86889	NOT6-6L	47
32173596	NOT6-6L_FAR86889	NOT6-6L	57
32173597	NOT6-6L_FAR86889	NOT6-6L	54
32173598	NOT6-6L_FAR86889	NOT6-6L	48
32173599	NOT6-6L_FAR86889	NOT6-6L	42
32173600	NOT6-6L_FAR86889	NOT6-6L	37
32173601	NOT6-6L_FAR86889	NOT6-6L	54
32173602	NOT6-6L_FAR86889	NOT6-6L	44
32173603	NOT6-6L_FAR86889	NOT6-6L	11
32173604	NOT6-6L_FAR86889	NOT6-6L	57
32173605	NOT6-6L_FAR86889	NOT6-6L	56
32173606	NOT6-6L_FAR86889	NOT6-6L	117
32173607	NOT6-6L_FAR86889	NOT6-6L	53
32173608	NOT6-6L_FAR86889	NOT6-6L	55
32173609	NOT6-6L_FAR86889	NOT6-6L	48
32173610	NOT6-6L_FAR86889	NOT6-6L	56
32173611	NOT6-6L_FAR86889	NOT6-6L	51
32173612	NOT6-6L_FAR86889	NOT6-6L	58
32173613	NOT6-6L_FAR86889	NOT6-6L	56
32173614	NOT6-6L_FAR86889	NOT6-6L	47
32173615	NOT6-6L_FAR86889	NOT6-6L	60
32173616	NOT6-6L_FAR86889	NOT6-6L	43
32173617	NOT6-6L_FAR86889	NOT6-6L	91
32173618	NOT6-6L_FAR86889	NOT6-6L	43
32173619	NOT6-6L_FAR86889	NOT6-6L	95
32173620	NOT6-6L_FAR86889	NOT6-6L	36
32173621	NOT6-6L_FAR86889	NOT6-6L	42
32173622	NOT6-6L_FAR86889	NOT6-6L	53
32173623	NOT6-6L_FAR86889	NOT6-6L	64
32173624	NOT6-6L_FAR86889	NOT6-6L	55
32173625	NOT6-6L_FAR86889	NOT6-6L	49
32173626	NOT6-6L_FAR86889	NOT6-6L	66
32173627	NOT6-6L_FAR86889	NOT6-6L	49
32173628	NOT6-6L_FAR86889	NOT6-6L	45
32173629	NOT6-6L_FAR86889	NOT6-6L	20
32173630	NOT6-6L_FAR86889	NOT6-6L	46
32173631	NOT6-6L_FAR86889	NOT6-6L	53
32173632	NOT6-6L_FAR86889	NOT6-6L	64
32173633	NOT6-6L_FAR86889	NOT6-6L	36
32173634	NOT6-6L_FAR86889	NOT6-6L	13
32173635	NOT6-6L_FAR86889	NOT6-6L	14
32173636	NOT6-6L_FAR86889	NOT6-6L	45
32173637	NOT6-6L_FAR86889	NOT6-6L	62
32173638	NOT6-6L_FAR86889	NOT6-6L	49
32173639	NOT6-6L_FAR86889	NOT6-6L	44
32173640	NOT6-6L_FAR86889	NOT6-6L	8
32173641	NOT6-6L_FAR86889	NOT6-6L	38
32173642	NOT6-6L_FAR86889	NOT6-6L	63
32173643	NOT6-6L_FAR86889	NOT6-6L	47
32173644	NOT6-6L_FAR86889	NOT6-6L	45
32173645	NOT6-6L_FAR86889	NOT6-6L	51
32173646	NOT6-6L_FAR86889	NOT6-6L	49
32173647	NOT6-6L_FAR86889	NOT6-6L	55
32173648	NOT6-6L_FAR86889	NOT6-6L	53
32173649	NOT6-6L_FAR86889	NOT6-6L	49
32173650	NOT6-6L_FAR86889	NOT6-6L	50
32173651	NOT6-6L_FAR86889	NOT6-6L	50
32173652	NOT6-6L_FAR86889	NOT6-6L	57
32173653	NOT6-6L_FAR86889	NOT6-6L	55
32173654	NOT6-6L_FAR86889	NOT6-6L	54
32173655	NOT6-6L_FAR86889	NOT6-6L	57
32173656	NOT6-6L_FAR86889	NOT6-6L	62
32173657	NOT6-6L_FAR86889	NOT6-6L	52
32173658	NOT6-6L_FAR86889	NOT6-6L	66
32173659	NOT6-6L_FAR86889	NOT6-6L	48
32173660	NOT6-6L_FAR86889	NOT6-6L	40
32173661	NOT6-6L_FAR86889	NOT6-6L	41
32173662	NOT6-6L_FAR86889	NOT6-6L	51
32173663	NOT6-6L_FAR86889	NOT6-6L	29
32173664	NOT6-6L_FAR86889	NOT6-6L	52
32173665	NOT6-6L_FAR86889	NOT6-6L	52
32173666	NOT6-6L_FAR86889	NOT6-6L	36
32173667	NOT6-6L_FAR86889	NOT6-6L	64
32173668	NOT6-6L_FAR86889	NOT6-6L	51
32173669	NOT6-6L_FAR86889	NOT6-6L	33
32173670	NOT6-6L_FAR86889	NOT6-6L	61
32173671	NOT6-6L_FAR86889	NOT6-6L	72
32173672	NOT6-6L_FAR86889	NOT6-6L	61
32173673	NOT6-6L_FAR86889	NOT6-6L	72
32173674	NOT6-6L_FAR86889	NOT6-6L	44
32173675	NOT6-6L_FAR86889	NOT6-6L	47
32173676	NOT6-6L_FAR86889	NOT6-6L	41
32173677	NOT6-6L_FAR86889	NOT6-6L	65
32173678	NOT6-6L_FAR86889	NOT6-6L	50
32173679	NOT6-6L_FAR86889	NOT6-6L	56
32173680	NOT6-6L_FAR86889	NOT6-6L	50
32173681	NOT6-6L_FAR86889	NOT6-6L	55
32173682	NOT6-6L_FAR86889	NOT6-6L	50
32173683	NOT6-6L_FAR86889	NOT6-6L	32
32173684	NOT6-6L_FAR86889	NOT6-6L	19
32173685	NOT6-6L_FAR86889	NOT6-6L	61
32173686	NOT6-6L_FAR86889	NOT6-6L	70
32173687	NOT6-6L_FAR86889	NOT6-6L	64
32173688	NOT6-6L_FAR86889	NOT6-6L	43
32173689	NOT6-6L_FAR86889	NOT6-6L	65
32173690	NOT6-6L_FAR86889	NOT6-6L	57
32173691	NOT6-6L_FAR86889	NOT6-6L	54
32173692	NOT6-6L_FAR86889	NOT6-6L	51
32173693	NOT6-6L_FAR86889	NOT6-6L	62
32173694	NOT6-6L_FAR86889	NOT6-6L	52
32173695	NOT6-6L_FAR86889	NOT6-6L	60
32173696	NOT6-6L_FAR86889	NOT6-6L	43
32173697	NOT6-6L_FAR86889	NOT6-6L	45
32173698	NOT6-6L_FAR86889	NOT6-6L	54
32173699	NOT6-6L_FAR86889	NOT6-6L	35
32173700	NOT6-6L_FAR86889	NOT6-6L	58
32173701	NOT6-6L_FAR86889	NOT6-6L	10
32173702	NOT6-6L_FAR86889	NOT6-6L	47
32173703	NOT6-6L_FAR86889	NOT6-6L	47
32173704	NOT6-6L_FAR86889	NOT6-6L	55
32173705	NOT6-6L_FAR86889	NOT6-6L	53
32173706	NOT6-6L_FAR86889	NOT6-6L	10
32173707	NOT6-6L_FAR86889	NOT6-6L	33
32173708	NOT6-6L_FAR86889	NOT6-6L	55
32173709	NOT6-6L_FAR86889	NOT6-6L	52
32173710	NOT6-6L_FAR86889	NOT6-6L	48
32173711	NOT6-6L_FAR86889	NOT6-6L	52
32173712	NOT6-6L_FAR86889	NOT6-6L	49
32173713	NOT6-6L_FAR86889	NOT6-6L	46
32173714	NOT6-6L_FAR86889	NOT6-6L	66
32173715	NOT6-6L_FAR86889	NOT6-6L	53
32173716	NOT6-6L_FAR86889	NOT6-6L	57
32173717	NOT6-6L_FAR86889	NOT6-6L	48
32173718	NOT6-6L_FAR86889	NOT6-6L	47
32173719	NOT6-6L_FAR86889	NOT6-6L	70
32173720	NOT6-6L_FAR86889	NOT6-6L	45
32173721	NOT6-6L_FAR86889	NOT6-6L	43
32173722	NOT6-6L_FAR86889	NOT6-6L	46
32173723	NOT6-6L_FAR86889	NOT6-6L	42
32173724	NOT6-6L_FAR86889	NOT6-6L	40
32173725	NOT6-6L_FAR86889	NOT6-6L	54
32173726	NOT6-6L_FAR86889	NOT6-6L	46
32173727	NOT6-6L_FAR86889	NOT6-6L	45
32173728	NOT6-6L_FAR86889	NOT6-6L	44
32173729	NOT6-6L_FAR86889	NOT6-6L	47
32173730	NOT6-6L_FAR86889	NOT6-6L	45
32173731	NOT6-6L_FAR86889	NOT6-6L	45
32173732	NOT6-6L_FAR86889	NOT6-6L	49
32173733	NOT6-6L_FAR86889	NOT6-6L	94
32173734	NOT6-6L_FAR86889	NOT6-6L	54
32173735	NOT6-6L_FAR86889	NOT6-6L	57
32173736	NOT6-6L_FAR86889	NOT6-6L	60
32173737	NOT6-6L_FAR86889	NOT6-6L	44
32173738	NOT6-6L_FAR86889	NOT6-6L	58
32173739	NOT6-6L_FAR86889	NOT6-6L	60
32173740	NOT6-6L_FAR86889	NOT6-6L	64
32173741	NOT6-6L_FAR86889	NOT6-6L	54
32173742	NOT6-6L_FAR86889	NOT6-6L	48
32173743	NOT6-6L_FAR86889	NOT6-6L	48
32173744	NOT6-6L_FAR86889	NOT6-6L	61
32173745	NOT6-6L_FAR86889	NOT6-6L	53
32173746	NOT6-6L_FAR86889	NOT6-6L	81
32173747	NOT6-6L_FAR86889	NOT6-6L	44
32173748	NOT6-6L_FAR86889	NOT6-6L	48
32173749	NOT6-6L_FAR86889	NOT6-6L	58
32173750	NOT6-6L_FAR86889	NOT6-6L	47
32173751	NOT6-6L_FAR86889	NOT6-6L	54
32173752	NOT6-6L_FAR86889	NOT6-6L	45
32173753	NOT6-6L_FAR86889	NOT6-6L	48
32173754	NOT6-6L_FAR86889	NOT6-6L	61
32173755	NOT6-6L_FAR86889	NOT6-6L	23
32173756	NOT6-6L_FAR86889	NOT6-6L	51
32173757	NOT6-6L_FAR86889	NOT6-6L	47
32173758	NOT6-6L_FAR86889	NOT6-6L	53
32173759	NOT6-6L_FAR86889	NOT6-6L	53
32173760	NOT6-6L_FAR86889	NOT6-6L	27
32173761	NOT6-6L_FAR86889	NOT6-6L	73
32173762	NOT6-6L_FAR86889	NOT6-6L	47
32173763	NOT6-6L_FAR86889	NOT6-6L	73
32173764	NOT6-6L_FAR86889	NOT6-6L	50
32173765	NOT6-6L_FAR86889	NOT6-6L	54
32173766	NOT6-6L_FAR86889	NOT6-6L	43
32173767	NOT6-6L_FAR86889	NOT6-6L	61
32173768	NOT6-6L_FAR86889	NOT6-6L	46
32173769	NOT6-6L_FAR86889	NOT6-6L	42
32173770	NOT6-6L_FAR86889	NOT6-6L	39
32173771	NOT6-6L_FAR86889	NOT6-6L	50
32173772	NOT6-6L_FAR86889	NOT6-6L	45
32173773	NOT6-6L_FAR86889	NOT6-6L	53
32173774	NOT6-6L_FAR86889	NOT6-6L	49
32173775	NOT6-6L_FAR86889	NOT6-6L	41
32173776	NOT6-6L_FAR86889	NOT6-6L	51
32173777	NOT6-6L_FAR86889	NOT6-6L	36
32173778	NOT6-6L_FAR86889	NOT6-6L	59
32173779	NOT6-6L_FAR86889	NOT6-6L	55
32173780	NOT6-6L_FAR86889	NOT6-6L	61
32173781	NOT6-6L_FAR86889	NOT6-6L	38
32173782	NOT6-6L_FAR86889	NOT6-6L	49
32173783	NOT6-6L_FAR86889	NOT6-6L	29
32173784	NOT6-6L_FAR86889	NOT6-6L	62
32173785	NOT6-6L_FAR86889	NOT6-6L	41
32173786	NOT6-6L_FAR86889	NOT6-6L	52
32173787	NOT6-6L_FAR86889	NOT6-6L	50
32173788	NOT6-6L_FAR86889	NOT6-6L	10
32173789	NOT6-6L_FAR86889	NOT6-6L	57
32173790	NOT6-6L_FAR86889	NOT6-6L	45
32173791	NOT6-6L_FAR86889	NOT6-6L	43
32173792	NOT6-6L_FAR86889	NOT6-6L	67
32173793	NOT6-6L_FAR86889	NOT6-6L	32
32173794	NOT6-6L_FAR86889	NOT6-6L	54
32173795	NOT6-6L_FAR86889	NOT6-6L	41
32173796	NOT6-6L_FAR86889	NOT6-6L	11
32173797	NOT6-6L_FAR86889	NOT6-6L	67
32173798	NOT6-6L_FAR86889	NOT6-6L	43
32173799	NOT6-6L_FAR86889	NOT6-6L	48
32173800	NOT6-6L_FAR86889	NOT6-6L	55
32173801	NOT6-6L_FAR86889	NOT6-6L	52
32173802	NOT6-6L_FAR86889	NOT6-6L	52
32173803	NOT6-6L_FAR86889	NOT6-6L	8
32173804	NOT6-6L_FAR86889	NOT6-6L	67
32173805	NOT6-6L_FAR86889	NOT6-6L	57
32173806	NOT6-6L_FAR86889	NOT6-6L	51
32173807	NOT6-6L_FAR86889	NOT6-6L	48
32173808	NOT6-6L_FAR86889	NOT6-6L	41
32173809	NOT6-6L_FAR86889	NOT6-6L	28
32173810	NOT6-6L_FAR86889	NOT6-6L	52
32173811	NOT6-6L_FAR86889	NOT6-6L	57
32173812	NOT6-6L_FAR86889	NOT6-6L	45
32173813	NOT6-6L_FAR86889	NOT6-6L	59
32173814	NOT6-6L_FAR86889	NOT6-6L	54
32173815	NOT6-6L_FAR86889	NOT6-6L	39
32173816	NOT6-6L_FAR86889	NOT6-6L	58
32173817	NOT6-6L_FAR86889	NOT6-6L	70
32173818	NOT6-6L_FAR86889	NOT6-6L	62
32173819	NOT6-6L_FAR86889	NOT6-6L	41
32173820	NOT6-6L_FAR86889	NOT6-6L	53
32173821	NOT6-6L_FAR86889	NOT6-6L	57
32173822	NOT6-6L_FAR86889	NOT6-6L	51
32173823	NOT6-6L_FAR86889	NOT6-6L	57
32173824	NOT6-6L_FAR86889	NOT6-6L	51
32173825	NOT6-6L_FAR86889	NOT6-6L	51
32173826	NOT6-6L_FAR86889	NOT6-6L	55
32173827	NOT6-6L_FAR86889	NOT6-6L	60
32173828	NOT6-6L_FAR86889	NOT6-6L	62
32173829	NOT6-6L_FAR86889	NOT6-6L	44
32173830	NOT6-6L_FAR86889	NOT6-6L	53
32173831	NOT6-6L_FAR86889	NOT6-6L	44
32173832	NOT6-6L_FAR86889	NOT6-6L	44
32173833	NOT6-6L_FAR86889	NOT6-6L	44
32173834	NOT6-6L_FAR86889	NOT6-6L	61
32173835	NOT6-6L_FAR86889	NOT6-6L	59
32173836	NOT6-6L_FAR86889	NOT6-6L	41
32173837	NOT6-6L_FAR86889	NOT6-6L	61
32173838	NOT6-6L_FAR86889	NOT6-6L	68
32173839	NOT6-6L_FAR86889	NOT6-6L	32
32173840	NOT6-6L_FAR86889	NOT6-6L	21
32173841	NOT6-6L_FAR86889	NOT6-6L	41
32173842	NOT6-6L_FAR86889	NOT6-6L	84
32173843	NOT6-6L_FAR86889	NOT6-6L	60
32173844	NOT6-6L_FAR86889	NOT6-6L	47
32173845	NOT6-6L_FAR86889	NOT6-6L	12
32173846	NOT6-6L_FAR86889	NOT6-6L	49
32173847	NOT6-6L_FAR86889	NOT6-6L	42
32173848	NOT6-6L_FAR86889	NOT6-6L	60
32173849	NOT6-6L_FAR86889	NOT6-6L	48
32173850	NOT6-6L_FAR86889	NOT6-6L	57
32173851	NOT6-6L_FAR86889	NOT6-6L	52
32173852	NOT6-6L_FAR86889	NOT6-6L	9
32173853	NOT6-6L_FAR86889	NOT6-6L	62
32173854	NOT6-6L_FAR86889	NOT6-6L	51
32173855	NOT6-6L_FAR86889	NOT6-6L	66
32173856	NOT6-6L_FAR86889	NOT6-6L	76
32173857	NOT6-6L_FAR86889	NOT6-6L	9
32173858	NOT6-6L_FAR86889	NOT6-6L	40
32173859	NOT6-6L_FAR86889	NOT6-6L	42
32173860	NOT6-6L_FAR86889	NOT6-6L	54
32173861	NOT6-6L_FAR86889	NOT6-6L	66
32173862	NOT6-6L_FAR86889	NOT6-6L	66
32173863	NOT6-6L_FAR86889	NOT6-6L	46
32173864	NOT6-6L_FAR86889	NOT6-6L	54
32173865	NOT6-6L_FAR86889	NOT6-6L	38
32173866	NOT6-6L_FAR86889	NOT6-6L	54
32173867	NOT6-6L_FAR86889	NOT6-6L	48
32173868	NOT6-6L_FAR86889	NOT6-6L	50
32173869	NOT6-6L_FAR86889	NOT6-6L	32
32173870	NOT6-6L_FAR86889	NOT6-6L	61
32173871	NOT6-6L_FAR86889	NOT6-6L	48
32173872	NOT6-6L_FAR86889	NOT6-6L	46
32173873	NOT6-6L_FAR86889	NOT6-6L	84
32173874	NOT6-6L_FAR86889	NOT6-6L	53
32173875	NOT6-6L_FAR86889	NOT6-6L	43
32173876	NOT6-6L_FAR86889	NOT6-6L	49
32173877	NOT6-6L_FAR86889	NOT6-6L	51
32173878	NOT6-6L_FAR86889	NOT6-6L	36
32173879	NOT6-6L_FAR86889	NOT6-6L	47
32173880	NOT6-6L_FAR86889	NOT6-6L	43
32173881	NOT6-6L_FAR86889	NOT6-6L	59
32173882	NOT6-6L_FAR86889	NOT6-6L	54
32173883	NOT6-6L_FAR86889	NOT6-6L	42
32173884	NOT6-6L_FAR86889	NOT6-6L	62
32173885	NOT6-6L_FAR86889	NOT6-6L	49
32173886	NOT6-6L_FAR86889	NOT6-6L	12
32173887	NOT6-6L_FAR86889	NOT6-6L	58
32173888	NOT6-6L_FAR86889	NOT6-6L	50
32173889	NOT6-6L_FAR86889	NOT6-6L	60
32173890	NOT6-6L_FAR86889	NOT6-6L	47
32173891	NOT6-6L_FAR86889	NOT6-6L	56
32173892	NOT6-6L_FAR86889	NOT6-6L	71
32173893	NOT6-6L_FAR86889	NOT6-6L	50
32173894	NOT6-6L_FAR86889	NOT6-6L	52
32173895	NOT6-6L_FAR86889	NOT6-6L	51
32173896	NOT6-6L_FAR86889	NOT6-6L	58
32173897	NOT6-6L_FAR86889	NOT6-6L	65
32173898	NOT6-6L_FAR86889	NOT6-6L	42
32173899	NOT6-6L_FAR86889	NOT6-6L	61
32173900	NOT6-6L_FAR86889	NOT6-6L	48
32173901	NOT6-6L_FAR86889	NOT6-6L	56
32173902	NOT6-6L_FAR86889	NOT6-6L	9
32173903	NOT6-6L_FAR86889	NOT6-6L	42
32173904	NOT6-6L_FAR86889	NOT6-6L	53
32173905	NOT6-6L_FAR86889	NOT6-6L	55
32173906	NOT6-6L_FAR86889	NOT6-6L	14
32173907	NOT6-6L_FAR86889	NOT6-6L	17
32173908	NOT6-6L_FAR86889	NOT6-6L	53
32173909	NOT6-6L_FAR86889	NOT6-6L	34
32173910	NOT6-6L_FAR86889	NOT6-6L	48
32173911	NOT6-6L_FAR86889	NOT6-6L	55
32173912	NOT6-6L_FAR86889	NOT6-6L	51
32173913	NOT6-6L_FAR86889	NOT6-6L	47
32173914	NOT6-6L_FAR86889	NOT6-6L	55
32173915	NOT6-6L_FAR86889	NOT6-6L	36
32173916	NOT6-6L_FAR86889	NOT6-6L	50
32173917	NOT6-6L_FAR86889	NOT6-6L	48
32173918	NOT6-6L_FAR86889	NOT6-6L	62
32173919	NOT6-6L_FAR86889	NOT6-6L	46
32173920	NOT6-6L_FAR86889	NOT6-6L	56
32173921	NOT6-6L_FAR86889	NOT6-6L	55
32173922	NOT6-6L_FAR86889	NOT6-6L	60
32173923	NOT6-6L_FAR86889	NOT6-6L	53
32173924	NOT6-6L_FAR86889	NOT6-6L	55
32173925	NOT6-6L_FAR86889	NOT6-6L	55
32173926	NOT6-6L_FAR86889	NOT6-6L	52
32173927	NOT6-6L_FAR86889	NOT6-6L	54
32173928	NOT6-6L_FAR86889	NOT6-6L	55
32173929	NOT6-6L_FAR86889	NOT6-6L	8
32173930	NOT6-6L_FAR86889	NOT6-6L	36
32173931	NOT6-6L_FAR86889	NOT6-6L	111
32173932	NOT6-6L_FAR86889	NOT6-6L	56
32173933	NOT6-6L_FAR86889	NOT6-6L	65
32173934	NOT6-6L_FAR86889	NOT6-6L	38
32173935	NOT6-6L_FAR86889	NOT6-6L	66
32173936	NOT6-6L_FAR86889	NOT6-6L	52
32173937	NOT6-6L_FAR86889	NOT6-6L	40
32173938	NOT6-6L_FAR86889	NOT6-6L	41
32173939	NOT6-6L_FAR86889	NOT6-6L	48
32173940	NOT6-6L_FAR86889	NOT6-6L	53
32173941	NOT6-6L_FAR86889	NOT6-6L	52
32173942	NOT6-6L_FAR86889	NOT6-6L	44
32173943	NOT6-6L_FAR86889	NOT6-6L	46
32173944	NOT6-6L_FAR86889	NOT6-6L	42
32173945	NOT6-6L_FAR86889	NOT6-6L	46
32173946	NOT6-6L_FAR86889	NOT6-6L	41
32173947	NOT6-6L_FAR86889	NOT6-6L	58
32173948	NOT6-6L_FAR86889	NOT6-6L	55
32173949	NOT6-6L_FAR86889	NOT6-6L	45
32173950	NOT6-6L_FAR86889	NOT6-6L	34
32173951	NOT6-6L_FAR86889	NOT6-6L	33
32173952	NOT6-6L_FAR86889	NOT6-6L	42
32173953	NOT6-6L_FAR86889	NOT6-6L	47
32173954	NOT6-6L_FAR86889	NOT6-6L	61
32173955	NOT6-6L_FAR86889	NOT6-6L	44
32173956	NOT6-6L_FAR86889	NOT6-6L	58
32173957	NOT6-6L_FAR86889	NOT6-6L	54
32173958	NOT6-6L_FAR86889	NOT6-6L	59
32173959	NOT6-6L_FAR86889	NOT6-6L	37
32173960	NOT6-6L_FAR86889	NOT6-6L	65
32173961	NOT6-6L_FAR86889	NOT6-6L	45
32173962	NOT6-6L_FAR86889	NOT6-6L	58
32173963	NOT6-6L_FAR86889	NOT6-6L	53
32173964	NOT6-6L_FAR86889	NOT6-6L	54
32173965	NOT6-6L_FAR86889	NOT6-6L	38
32173966	NOT6-6L_FAR86889	NOT6-6L	39
32173967	NOT6-6L_FAR86889	NOT6-6L	51
32173968	NOT6-6L_FAR86889	NOT6-6L	52
32173969	NOT6-6L_FAR86889	NOT6-6L	56
32173970	NOT6-6L_FAR86889	NOT6-6L	46
32173971	NOT6-6L_FAR86889	NOT6-6L	48
32173972	NOT6-6L_FAR86889	NOT6-6L	46
32173973	NOT6-6L_FAR86889	NOT6-6L	53
32173974	NOT6-6L_FAR86889	NOT6-6L	48
32173975	NOT6-6L_FAR86889	NOT6-6L	52
32173976	NOT6-6L_FAR86889	NOT6-6L	7
32173977	NOT6-6L_FAR86889	NOT6-6L	44
32173978	NOT6-6L_FAR86889	NOT6-6L	57
32173979	NOT6-6L_FAR86889	NOT6-6L	53
32173980	NOT6-6L_FAR86889	NOT6-6L	43
32173981	NOT6-6L_FAR86889	NOT6-6L	39
32173982	NOT6-6L_FAR86889	NOT6-6L	49
32173983	NOT6-6L_FAR86889	NOT6-6L	31
32173984	NOT6-6L_FAR86889	NOT6-6L	51
32173985	NOT6-6L_FAR86889	NOT6-6L	47
32173986	NOT6-6L_FAR86889	NOT6-6L	54
32173987	NOT6-6L_FAR86889	NOT6-6L	45
32173988	NOT6-6L_FAR86889	NOT6-6L	8
32173989	NOT6-6L_FAR86889	NOT6-6L	61
32173990	NOT6-6L_FAR86889	NOT6-6L	7
32173991	NOT6-6L_FAR86889	NOT6-6L	65
32173992	NOT6-6L_FAR86889	NOT6-6L	69
32173993	NOT6-6L_FAR86889	NOT6-6L	57
32173994	NOT6-6L_FAR86889	NOT6-6L	56
32173995	NOT6-6L_FAR86889	NOT6-6L	38
32173996	NOT6-6L_FAR86889	NOT6-6L	50
32173997	NOT6-6L_FAR86889	NOT6-6L	47
32173998	NOT6-6L_FAR86889	NOT6-6L	48
32173999	NOT6-6L_FAR86889	NOT6-6L	67
32174000	NOT6-6L_FAR86889	NOT6-6L	55
32174001	NOT6-6L_FAR86889	NOT6-6L	71
32174002	NOT6-6L_FAR86889	NOT6-6L	53
32174003	NOT6-6L_FAR86889	NOT6-6L	56
32174004	NOT6-6L_FAR86889	NOT6-6L	42
32174005	NOT6-6L_FAR86889	NOT6-6L	38
32174006	NOT6-6L_FAR86889	NOT6-6L	52
32174007	NOT6-6L_FAR86889	NOT6-6L	101
32174008	NOT6-6L_FAR86889	NOT6-6L	63
32174009	NOT6-6L_FAR86889	NOT6-6L	51
32174010	NOT6-6L_FAR86889	NOT6-6L	44
32174011	NOT6-6L_FAR86889	NOT6-6L	34
32174012	NOT6-6L_FAR86889	NOT6-6L	47
32174013	NOT6-6L_FAR86889	NOT6-6L	51
32174014	NOT6-6L_FAR86889	NOT6-6L	44
32174015	NOT6-6L_FAR86889	NOT6-6L	51
32174016	NOT6-6L_FAR86889	NOT6-6L	50
32174017	NOT6-6L_FAR86889	NOT6-6L	63
32174018	NOT6-6L_FAR86889	NOT6-6L	74
32174019	NOT6-6L_FAR86889	NOT6-6L	61
32174020	NOT6-6L_FAR86889	NOT6-6L	62
32174021	NOT6-6L_FAR86889	NOT6-6L	72
32174022	NOT6-6L_FAR86889	NOT6-6L	47
32174023	NOT6-6L_FAR86889	NOT6-6L	47
32174024	NOT6-6L_FAR86889	NOT6-6L	57
32174025	NOT6-6L_FAR86889	NOT6-6L	51
32174026	NOT6-6L_FAR86889	NOT6-6L	60
32174027	NOT6-6L_FAR86889	NOT6-6L	57
32174028	NOT6-6L_FAR86889	NOT6-6L	44
32174029	NOT6-6L_FAR86889	NOT6-6L	49
32174030	NOT6-6L_FAR86889	NOT6-6L	49
32174031	NOT6-6L_FAR86889	NOT6-6L	59
32174032	NOT6-6L_FAR86889	NOT6-6L	9
32174033	NOT6-6L_FAR86889	NOT6-6L	39
32174034	NOT6-6L_FAR86889	NOT6-6L	53
32174035	NOT6-6L_FAR86889	NOT6-6L	44
32174036	NOT6-6L_FAR86889	NOT6-6L	55
32174037	NOT6-6L_FAR86889	NOT6-6L	43
32174038	NOT6-6L_FAR86889	NOT6-6L	61
32174039	NOT6-6L_FAR86889	NOT6-6L	46
32174040	NOT6-6L_FAR86889	NOT6-6L	54
32174041	NOT6-6L_FAR86889	NOT6-6L	19
32174042	NOT6-6L_FAR86889	NOT6-6L	44
32174043	NOT6-6L_FAR86889	NOT6-6L	41
32174044	NOT6-6L_FAR86889	NOT6-6L	7
32174045	NOT6-6L_FAR86889	NOT6-6L	62
32174046	NOT6-6L_FAR86889	NOT6-6L	43
32174047	NOT6-6L_FAR86889	NOT6-6L	46
32174048	NOT6-6L_FAR86889	NOT6-6L	53
32174049	NOT6-6L_FAR86889	NOT6-6L	41
32174050	NOT6-6L_FAR86889	NOT6-6L	61
32174051	NOT6-6L_FAR86889	NOT6-6L	56
32174052	NOT6-6L_FAR86889	NOT6-6L	50
32174053	NOT6-6L_FAR86889	NOT6-6L	48
32174054	NOT6-6L_FAR86889	NOT6-6L	55
32174055	NOT6-6L_FAR86889	NOT6-6L	50
32174056	NOT6-6L_FAR86889	NOT6-6L	48
32174057	NOT6-6L_FAR86889	NOT6-6L	51
32174058	NOT6-6L_FAR86889	NOT6-6L	52
32174059	NOT6-6L_FAR86889	NOT6-6L	54
32174060	NOT6-6L_FAR86889	NOT6-6L	48
32174061	NOT6-6L_FAR86889	NOT6-6L	59
32174062	NOT6-6L_FAR86889	NOT6-6L	76
32174063	NOT6-6L_FAR86889	NOT6-6L	55
32174064	NOT6-6L_FAR86889	NOT6-6L	64
32174065	NOT6-6L_FAR86889	NOT6-6L	52
32174066	NOT6-6L_FAR86889	NOT6-6L	51
32174067	NOT6-6L_FAR86889	NOT6-6L	54
32174068	NOT6-6L_FAR86889	NOT6-6L	38
32174069	NOT6-6L_FAR86889	NOT6-6L	59
32174070	NOT6-6L_FAR86889	NOT6-6L	41
32174071	NOT6-6L_FAR86889	NOT6-6L	36
32174072	NOT6-6L_FAR86889	NOT6-6L	18
32174073	NOT6-6L_FAR86889	NOT6-6L	62
32174074	NOT6-6L_FAR86889	NOT6-6L	47
32174075	NOT6-6L_FAR86889	NOT6-6L	55
32174076	NOT6-6L_FAR86889	NOT6-6L	62
32174077	NOT6-6L_FAR86889	NOT6-6L	13
32174078	NOT6-6L_FAR86889	NOT6-6L	57
32174079	NOT6-6L_FAR86889	NOT6-6L	58
32174080	NOT6-6L_FAR86889	NOT6-6L	55
32174081	NOT6-6L_FAR86889	NOT6-6L	49
32174082	NOT6-6L_FAR86889	NOT6-6L	53
32174083	NOT6-6L_FAR86889	NOT6-6L	59
32174084	NOT6-6L_FAR86889	NOT6-6L	55
32174085	NOT6-6L_FAR86889	NOT6-6L	57
32174086	NOT6-6L_FAR86889	NOT6-6L	38
32174087	NOT6-6L_FAR86889	NOT6-6L	98
32174088	NOT6-6L_FAR86889	NOT6-6L	51
32174089	NOT6-6L_FAR86889	NOT6-6L	46
32174090	NOT6-6L_FAR86889	NOT6-6L	61
32174091	NOT6-6L_FAR86889	NOT6-6L	53
32174092	NOT6-6L_FAR86889	NOT6-6L	58
32174093	NOT6-6L_FAR86889	NOT6-6L	51
32174094	NOT6-6L_FAR86889	NOT6-6L	62
32174095	NOT6-6L_FAR86889	NOT6-6L	55
32174096	NOT6-6L_FAR86889	NOT6-6L	37
32174097	NOT6-6L_FAR86889	NOT6-6L	58
32174098	NOT6-6L_FAR86889	NOT6-6L	41
32174099	NOT6-6L_FAR86889	NOT6-6L	63
32174100	NOT6-6L_FAR86889	NOT6-6L	37
32174101	NOT6-6L_FAR86889	NOT6-6L	53
32174102	NOT6-6L_FAR86889	NOT6-6L	51
32174103	NOT6-6L_FAR86889	NOT6-6L	106
32174104	NOT6-6L_FAR86889	NOT6-6L	43
32174105	NOT6-6L_FAR86889	NOT6-6L	45
32174106	NOT6-6L_FAR86889	NOT6-6L	36
32174107	NOT6-6L_FAR86889	NOT6-6L	69
32174108	NOT6-6L_FAR86889	NOT6-6L	55
32174109	NOT6-6L_FAR86889	NOT6-6L	49
32174110	NOT6-6L_FAR86889	NOT6-6L	67
32174111	NOT6-6L_FAR86889	NOT6-6L	56
32174112	NOT6-6L_FAR86889	NOT6-6L	52
32174113	NOT6-6L_FAR86889	NOT6-6L	43
32174114	NOT6-6L_FAR86889	NOT6-6L	46
32174115	NOT6-6L_FAR86889	NOT6-6L	53
32174116	NOT6-6L_FAR86889	NOT6-6L	41
32174117	NOT6-6L_FAR86889	NOT6-6L	52
32174118	NOT6-6L_FAR86889	NOT6-6L	41
32174119	NOT6-6L_FAR86889	NOT6-6L	45
32174120	NOT6-6L_FAR86889	NOT6-6L	56
32174121	NOT6-6L_FAR86889	NOT6-6L	59
32174122	NOT6-6L_FAR86889	NOT6-6L	50
32174123	NOT6-6L_FAR86889	NOT6-6L	83
32174124	NOT6-6L_FAR86889	NOT6-6L	19
32174125	NOT6-6L_FAR86889	NOT6-6L	56
32174126	NOT6-6L_FAR86889	NOT6-6L	43
32174127	NOT6-6L_FAR86889	NOT6-6L	55
32174128	NOT6-6L_FAR86889	NOT6-6L	69
32174129	NOT6-6L_FAR86889	NOT6-6L	44
32174130	NOT6-6L_FAR86889	NOT6-6L	63
32174131	NOT6-6L_FAR86889	NOT6-6L	43
32174132	NOT6-6L_FAR86889	NOT6-6L	60
32174133	NOT6-6L_FAR86889	NOT6-6L	49
32174134	NOT6-6L_FAR86889	NOT6-6L	54
32174135	NOT6-6L_FAR86889	NOT6-6L	143
32174136	NOT6-6L_FAR86889	NOT6-6L	48
32174137	NOT6-6L_FAR86889	NOT6-6L	37
32174138	NOT6-6L_FAR86889	NOT6-6L	50
32174139	NOT6-6L_FAR86889	NOT6-6L	47
32174140	NOT6-6L_FAR86889	NOT6-6L	75
32174141	NOT6-6L_FAR86889	NOT6-6L	46
32174142	NOT6-6L_FAR86889	NOT6-6L	52
32174143	NOT6-6L_FAR86889	NOT6-6L	61
32174144	NOT6-6L_FAR86889	NOT6-6L	57
32174145	NOT6-6L_FAR86889	NOT6-6L	8
32174146	NOT6-6L_FAR86889	NOT6-6L	32
32174147	NOT6-6L_FAR86889	NOT6-6L	39
32174148	NOT6-6L_FAR86889	NOT6-6L	51
32174149	NOT6-6L_FAR86889	NOT6-6L	54
32174150	NOT6-6L_FAR86889	NOT6-6L	63
32174151	NOT6-6L_FAR86889	NOT6-6L	60
32174152	NOT6-6L_FAR86889	NOT6-6L	44
32174153	NOT6-6L_FAR86889	NOT6-6L	50
32174154	NOT6-6L_FAR86889	NOT6-6L	58
32174155	NOT6-6L_FAR86889	NOT6-6L	48
32174156	NOT6-6L_FAR86889	NOT6-6L	16
32174157	NOT6-6L_FAR86889	NOT6-6L	87
32174158	NOT6-6L_FAR86889	NOT6-6L	57
32174159	NOT6-6L_FAR86889	NOT6-6L	45
32174160	NOT6-6L_FAR86889	NOT6-6L	53
32174161	NOT6-6L_FAR86889	NOT6-6L	69
32174162	NOT6-6L_FAR86889	NOT6-6L	43
32174163	NOT6-6L_FAR86889	NOT6-6L	100
32174164	NOT6-6L_FAR86889	NOT6-6L	62
32174165	NOT6-6L_FAR86889	NOT6-6L	53
32174166	NOT6-6L_FAR86889	NOT6-6L	42
32174167	NOT6-6L_FAR86889	NOT6-6L	53
32174168	NOT6-6L_FAR86889	NOT6-6L	52
32174169	NOT6-6L_FAR86889	NOT6-6L	50
32174170	NOT6-6L_FAR86889	NOT6-6L	50
32174171	NOT6-6L_FAR86889	NOT6-6L	100
32174172	NOT6-6L_FAR86889	NOT6-6L	64
32174173	NOT6-6L_FAR86889	NOT6-6L	47
32174174	NOT6-6L_FAR86889	NOT6-6L	50
32174175	NOT6-6L_FAR86889	NOT6-6L	57
32174176	NOT6-6L_FAR86889	NOT6-6L	42
32174177	NOT6-6L_FAR86889	NOT6-6L	46
32174178	NOT6-6L_FAR86889	NOT6-6L	50
32174179	NOT6-6L_FAR86889	NOT6-6L	57
32174180	NOT6-6L_FAR86889	NOT6-6L	46
32174181	NOT6-6L_FAR86889	NOT6-6L	49
32174182	NOT6-6L_FAR86889	NOT6-6L	57
32174183	NOT6-6L_FAR86889	NOT6-6L	9
32174184	NOT6-6L_FAR86889	NOT6-6L	47
32174185	NOT6-6L_FAR86889	NOT6-6L	69
32174186	NOT6-6L_FAR86889	NOT6-6L	52
32174187	NOT6-6L_FAR86889	NOT6-6L	41
32174188	NOT6-6L_FAR86889	NOT6-6L	8
32174189	NOT6-6L_FAR86889	NOT6-6L	19
32174190	NOT6-6L_FAR86889	NOT6-6L	43
32174191	NOT6-6L_FAR86889	NOT6-6L	71
32174192	NOT6-6L_FAR86889	NOT6-6L	32
32174193	NOT6-6L_FAR86889	NOT6-6L	52
32174194	NOT6-6L_FAR86889	NOT6-6L	30
32174195	NOT6-6L_FAR86889	NOT6-6L	44
32174196	NOT6-6L_FAR86889	NOT6-6L	44
32174197	NOT6-6L_FAR86889	NOT6-6L	40
32174198	NOT6-6L_FAR86889	NOT6-6L	8
32174199	NOT6-6L_FAR86889	NOT6-6L	49
32174200	NOT6-6L_FAR86889	NOT6-6L	47
32174201	NOT6-6L_FAR86889	NOT6-6L	49
32174202	NOT6-6L_FAR86889	NOT6-6L	51
32174203	NOT6-6L_FAR86889	NOT6-6L	38
32174204	NOT6-6L_FAR86889	NOT6-6L	48
32174205	NOT6-6L_FAR86889	NOT6-6L	54
32174206	NOT6-6L_FAR86889	NOT6-6L	69
32174207	NOT6-6L_FAR86889	NOT6-6L	59
32174208	NOT6-6L_FAR86889	NOT6-6L	45
32174209	NOT6-6L_FAR86889	NOT6-6L	40
32174210	NOT6-6L_FAR86889	NOT6-6L	47
32174211	NOT6-6L_FAR86889	NOT6-6L	47
32174212	NOT6-6L_FAR86889	NOT6-6L	45
32174213	NOT6-6L_FAR86889	NOT6-6L	63
32174214	NOT6-6L_FAR86889	NOT6-6L	39
32174215	NOT6-6L_FAR86889	NOT6-6L	38
32174216	NOT6-6L_FAR86889	NOT6-6L	42
32174217	NOT6-6L_FAR86889	NOT6-6L	58
32174218	NOT6-6L_FAR86889	NOT6-6L	50
32174219	NOT6-6L_FAR86889	NOT6-6L	41
32174220	NOT6-6L_FAR86889	NOT6-6L	48
32174221	NOT6-6L_FAR86889	NOT6-6L	56
32174222	NOT6-6L_FAR86889	NOT6-6L	65
32174223	NOT6-6L_FAR86889	NOT6-6L	55
32174224	NOT6-6L_FAR86889	NOT6-6L	31
32174225	NOT6-6L_FAR86889	NOT6-6L	43
32174226	NOT6-6L_FAR86889	NOT6-6L	38
32174227	NOT6-6L_FAR86889	NOT6-6L	39
32174228	NOT6-6L_FAR86889	NOT6-6L	49
32174229	NOT6-6L_FAR86889	NOT6-6L	38
32174230	NOT6-6L_FAR86889	NOT6-6L	47
32174231	NOT6-6L_FAR86889	NOT6-6L	55
32174232	NOT6-6L_FAR86889	NOT6-6L	58
32174233	NOT6-6L_FAR86889	NOT6-6L	67
32174234	NOT6-6L_FAR86889	NOT6-6L	54
32174235	NOT6-6L_FAR86889	NOT6-6L	32
32174236	NOT6-6L_FAR86889	NOT6-6L	55
32174237	NOT6-6L_FAR86889	NOT6-6L	56
32174238	NOT6-6L_FAR86889	NOT6-6L	40
32174239	NOT6-6L_FAR86889	NOT6-6L	46
32174240	NOT6-6L_FAR86889	NOT6-6L	25
32174241	NOT6-6L_FAR86889	NOT6-6L	48
32174242	NOT6-6L_FAR86889	NOT6-6L	41
32174243	NOT6-6L_FAR86889	NOT6-6L	51
32174244	NOT6-6L_FAR86889	NOT6-6L	52
32174245	NOT6-6L_FAR86889	NOT6-6L	34
32174246	NOT6-6L_FAR86889	NOT6-6L	52
32174247	NOT6-6L_FAR86889	NOT6-6L	70
32174248	NOT6-6L_FAR86889	NOT6-6L	53
32174249	NOT6-6L_FAR86889	NOT6-6L	39
32174250	NOT6-6L_FAR86889	NOT6-6L	56
32174251	NOT6-6L_FAR86889	NOT6-6L	45
32174252	NOT6-6L_FAR86889	NOT6-6L	53
32174253	NOT6-6L_FAR86889	NOT6-6L	62
32174254	NOT6-6L_FAR86889	NOT6-6L	60
32174255	NOT6-6L_FAR86889	NOT6-6L	56
32174256	NOT6-6L_FAR86889	NOT6-6L	46
32174257	NOT6-6L_FAR86889	NOT6-6L	71
32174258	NOT6-6L_FAR86889	NOT6-6L	54
32174259	NOT6-6L_FAR86889	NOT6-6L	73
32174260	NOT6-6L_FAR86889	NOT6-6L	50
32174261	NOT6-6L_FAR86889	NOT6-6L	45
32174262	NOT6-6L_FAR86889	NOT6-6L	67
32174263	NOT6-6L_FAR86889	NOT6-6L	57
32174264	NOT6-6L_FAR86889	NOT6-6L	45
32174265	NOT6-6L_FAR86889	NOT6-6L	48
32174266	NOT6-6L_FAR86889	NOT6-6L	60
32174267	NOT6-6L_FAR86889	NOT6-6L	22
32174268	NOT6-6L_FAR86889	NOT6-6L	31
32174269	NOT6-6L_FAR86889	NOT6-6L	47
32174270	NOT6-6L_FAR86889	NOT6-6L	50
32174271	NOT6-6L_FAR86889	NOT6-6L	41
32174272	NOT6-6L_FAR86889	NOT6-6L	60
32174273	NOT6-6L_FAR86889	NOT6-6L	54
32174274	NOT6-6L_FAR86889	NOT6-6L	54
32174275	NOT6-6L_FAR86889	NOT6-6L	60
32174276	NOT6-6L_FAR86889	NOT6-6L	50
32174277	NOT6-6L_FAR86889	NOT6-6L	49
32174278	NOT6-6L_FAR86889	NOT6-6L	53
32174279	NOT6-6L_FAR86889	NOT6-6L	117
32174280	NOT6-6L_FAR86889	NOT6-6L	54
32174281	NOT6-6L_FAR86889	NOT6-6L	47
32174282	NOT6-6L_FAR86889	NOT6-6L	65
32174283	NOT6-6L_FAR86889	NOT6-6L	58
32174284	NOT6-6L_FAR86889	NOT6-6L	59
32174285	NOT6-6L_FAR86889	NOT6-6L	58
32174286	NOT6-6L_FAR86889	NOT6-6L	62
32174287	NOT6-6L_FAR86889	NOT6-6L	53
32174288	NOT6-6L_FAR86889	NOT6-6L	41
32174289	NOT6-6L_FAR86889	NOT6-6L	44
32174290	NOT6-6L_FAR86889	NOT6-6L	49
32174291	NOT6-6L_FAR86889	NOT6-6L	60
32174292	NOT6-6L_FAR86889	NOT6-6L	45
32174293	NOT6-6L_FAR86889	NOT6-6L	57
32174294	NOT6-6L_FAR86889	NOT6-6L	53
32174295	NOT6-6L_FAR86889	NOT6-6L	56
32174296	NOT6-6L_FAR86889	NOT6-6L	9
32174297	NOT6-6L_FAR86889	NOT6-6L	49
32174298	NOT6-6L_FAR86889	NOT6-6L	57
32174299	NOT6-6L_FAR86889	NOT6-6L	56
32174300	NOT6-6L_FAR86889	NOT6-6L	59
32174301	NOT6-6L_FAR86889	NOT6-6L	43
32174302	NOT6-6L_FAR86889	NOT6-6L	46
32174303	NOT6-6L_FAR86889	NOT6-6L	49
32174304	NOT6-6L_FAR86889	NOT6-6L	49
32174305	NOT6-6L_FAR86889	NOT6-6L	57
32174306	NOT6-6L_FAR86889	NOT6-6L	56
32174307	NOT6-6L_FAR86889	NOT6-6L	60
32174308	NOT6-6L_FAR86889	NOT6-6L	52
32174309	NOT6-6L_FAR86889	NOT6-6L	67
32174310	NOT6-6L_FAR86889	NOT6-6L	48
32174311	NOT6-6L_FAR86889	NOT6-6L	34
32174312	NOT6-6L_FAR86889	NOT6-6L	43
32174313	NOT6-6L_FAR86889	NOT6-6L	31
32174314	NOT6-6L_FAR86889	NOT6-6L	65
32174315	NOT6-6L_FAR86889	NOT6-6L	50
32174316	NOT6-6L_FAR86889	NOT6-6L	74
32174317	NOT6-6L_FAR86889	NOT6-6L	8
32174318	NOT6-6L_FAR86889	NOT6-6L	51
32174319	NOT6-6L_FAR86889	NOT6-6L	57
32174320	NOT6-6L_FAR86889	NOT6-6L	49
32174321	NOT6-6L_FAR86889	NOT6-6L	56
32174322	NOT6-6L_FAR86889	NOT6-6L	46
32174323	NOT6-6L_FAR86889	NOT6-6L	56
32174324	NOT6-6L_FAR86889	NOT6-6L	38
32174325	NOT6-6L_FAR86889	NOT6-6L	52
32174326	NOT6-6L_FAR86889	NOT6-6L	58
32174327	NOT6-6L_FAR86889	NOT6-6L	57
32174328	NOT6-6L_FAR86889	NOT6-6L	45
32174329	NOT6-6L_FAR86889	NOT6-6L	64
32174330	NOT6-6L_FAR86889	NOT6-6L	55
32174331	NOT6-6L_FAR86889	NOT6-6L	57
32174332	NOT6-6L_FAR86889	NOT6-6L	58
32174333	NOT6-6L_FAR86889	NOT6-6L	48
32174334	NOT6-6L_FAR86889	NOT6-6L	53
32174335	NOT6-6L_FAR86889	NOT6-6L	49
32174336	NOT6-6L_FAR86889	NOT6-6L	45
32174337	NOT6-6L_FAR86889	NOT6-6L	50
32174338	NOT6-6L_FAR86889	NOT6-6L	114
32174339	NOT6-6L_FAR86889	NOT6-6L	71
32174340	NOT6-6L_FAR86889	NOT6-6L	52
32174341	NOT6-6L_FAR86889	NOT6-6L	58
32174342	NOT6-6L_FAR86889	NOT6-6L	61
32174343	NOT6-6L_FAR86889	NOT6-6L	60
32174344	NOT6-6L_FAR86889	NOT6-6L	55
32174345	NOT6-6L_FAR86889	NOT6-6L	64
32174346	NOT6-6L_FAR86889	NOT6-6L	52
32174347	NOT6-6L_FAR86889	NOT6-6L	28
32174348	NOT6-6L_FAR86889	NOT6-6L	52
32174349	NOT6-6L_FAR86889	NOT6-6L	42
32174350	NOT6-6L_FAR86889	NOT6-6L	60
32174351	NOT6-6L_FAR86889	NOT6-6L	134
32174352	NOT6-6L_FAR86889	NOT6-6L	9
32174353	NOT6-6L_FAR86889	NOT6-6L	48
32174354	NOT6-6L_FAR86889	NOT6-6L	50
32174355	NOT6-6L_FAR86889	NOT6-6L	43
32174356	NOT6-6L_FAR86889	NOT6-6L	33
32174357	NOT6-6L_FAR86889	NOT6-6L	15
32174358	NOT6-6L_FAR86889	NOT6-6L	56
32174359	NOT6-6L_FAR86889	NOT6-6L	35
32174360	NOT6-6L_FAR86889	NOT6-6L	46
32174361	NOT6-6L_FAR86889	NOT6-6L	52
32174362	NOT6-6L_FAR86889	NOT6-6L	52
32174363	NOT6-6L_FAR86889	NOT6-6L	46
32174364	NOT6-6L_FAR86889	NOT6-6L	8
32174365	NOT6-6L_FAR86889	NOT6-6L	43
32174366	NOT6-6L_FAR86889	NOT6-6L	58
32174367	NOT6-6L_FAR86889	NOT6-6L	60
32174368	NOT6-6L_FAR86889	NOT6-6L	38
32174369	NOT6-6L_FAR86889	NOT6-6L	66
32174370	NOT6-6L_FAR86889	NOT6-6L	57
32174371	NOT6-6L_FAR86889	NOT6-6L	62
32174372	NOT6-6L_FAR86889	NOT6-6L	50
32174373	NOT6-6L_FAR86889	NOT6-6L	92
32174374	NOT6-6L_FAR86889	NOT6-6L	47
32174375	NOT6-6L_FAR86889	NOT6-6L	68
32174376	NOT6-6L_FAR86889	NOT6-6L	37
32174377	NOT6-6L_FAR86889	NOT6-6L	37
32174378	NOT6-6L_FAR86889	NOT6-6L	38
32174379	NOT6-6L_FAR86889	NOT6-6L	31
32174380	NOT6-6L_FAR86889	NOT6-6L	41
32174381	NOT6-6L_FAR86889	NOT6-6L	48
32174382	NOT6-6L_FAR86889	NOT6-6L	70
32174383	NOT6-6L_FAR86889	NOT6-6L	49
32174384	NOT6-6L_FAR86889	NOT6-6L	59
32174385	NOT6-6L_FAR86889	NOT6-6L	66
32174386	NOT6-6L_FAR86889	NOT6-6L	39
32174387	NOT6-6L_FAR86889	NOT6-6L	70
32174388	NOT6-6L_FAR86889	NOT6-6L	45
32174389	NOT6-6L_FAR86889	NOT6-6L	55
32174390	NOT6-6L_FAR86889	NOT6-6L	52
32174391	NOT6-6L_FAR86889	NOT6-6L	8
32174392	NOT6-6L_FAR86889	NOT6-6L	41
32174393	NOT6-6L_FAR86889	NOT6-6L	76
32174394	NOT6-6L_FAR86889	NOT6-6L	21
32174395	NOT6-6L_FAR86889	NOT6-6L	54
32174396	NOT6-6L_FAR86889	NOT6-6L	50
32174397	NOT6-6L_FAR86889	NOT6-6L	52
32174398	NOT6-6L_FAR86889	NOT6-6L	7
32174399	NOT6-6L_FAR86889	NOT6-6L	46
32174400	NOT6-6L_FAR86889	NOT6-6L	52
32174401	NOT6-6L_FAR86889	NOT6-6L	61
32174402	NOT6-6L_FAR86889	NOT6-6L	48
32174403	NOT6-6L_FAR86889	NOT6-6L	52
32174404	NOT6-6L_FAR86889	NOT6-6L	49
32174405	NOT6-6L_FAR86889	NOT6-6L	43
32174406	NOT6-6L_FAR86889	NOT6-6L	11
32174407	NOT6-6L_FAR86889	NOT6-6L	8
32174408	NOT6-6L_FAR86889	NOT6-6L	57
32174409	NOT6-6L_FAR86889	NOT6-6L	56
32174410	NOT6-6L_FAR86889	NOT6-6L	28
32174411	NOT6-6L_FAR86889	NOT6-6L	45
32174412	NOT6-6L_FAR86889	NOT6-6L	53
32174413	NOT6-6L_FAR86889	NOT6-6L	36
32174414	NOT6-6L_FAR86889	NOT6-6L	45
32174415	NOT6-6L_FAR86889	NOT6-6L	52
32174416	NOT6-6L_FAR86889	NOT6-6L	75
32174417	NOT6-6L_FAR86889	NOT6-6L	46
32174418	NOT6-6L_FAR86889	NOT6-6L	69
32174419	NOT6-6L_FAR86889	NOT6-6L	61
32174420	NOT6-6L_FAR86889	NOT6-6L	55
32174421	NOT6-6L_FAR86889	NOT6-6L	46
32174422	NOT6-6L_FAR86889	NOT6-6L	57
32174423	NOT6-6L_FAR86889	NOT6-6L	36
32174424	NOT6-6L_FAR86889	NOT6-6L	57
32174425	NOT6-6L_FAR86889	NOT6-6L	48
32174426	NOT6-6L_FAR86889	NOT6-6L	71
32174427	NOT6-6L_FAR86889	NOT6-6L	57
32174428	NOT6-6L_FAR86889	NOT6-6L	46
32174429	NOT6-6L_FAR86889	NOT6-6L	64
32174430	NOT6-6L_FAR86889	NOT6-6L	60
32174431	NOT6-6L_FAR86889	NOT6-6L	33
32174432	NOT6-6L_FAR86889	NOT6-6L	60
32174433	NOT6-6L_FAR86889	NOT6-6L	54
32174434	NOT6-6L_FAR86889	NOT6-6L	8
32174435	NOT6-6L_FAR86889	NOT6-6L	39
32174436	NOT6-6L_FAR86889	NOT6-6L	39
32174437	NOT6-6L_FAR86889	NOT6-6L	54
32174438	NOT6-6L_FAR86889	NOT6-6L	10
32174439	NOT6-6L_FAR86889	NOT6-6L	49
32174440	NOT6-6L_FAR86889	NOT6-6L	7
32174441	NOT6-6L_FAR86889	NOT6-6L	54
32174442	NOT6-6L_FAR86889	NOT6-6L	43
32174443	NOT6-6L_FAR86889	NOT6-6L	51
32174444	NOT6-6L_FAR86889	NOT6-6L	48
32174445	NOT6-6L_FAR86889	NOT6-6L	54
32174446	NOT6-6L_FAR86889	NOT6-6L	65
32174447	NOT6-6L_FAR86889	NOT6-6L	43
32174448	NOT6-6L_FAR86889	NOT6-6L	39
32174449	NOT6-6L_FAR86889	NOT6-6L	13
32174450	NOT6-6L_FAR86889	NOT6-6L	53
32174451	NOT6-6L_FAR86889	NOT6-6L	47
32174452	NOT6-6L_FAR86889	NOT6-6L	43
32174453	NOT6-6L_FAR86889	NOT6-6L	13
32174454	NOT6-6L_FAR86889	NOT6-6L	43
32174455	NOT6-6L_FAR86889	NOT6-6L	41
32174456	NOT6-6L_FAR86889	NOT6-6L	46
32174457	NOT6-6L_FAR86889	NOT6-6L	72
32174458	NOT6-6L_FAR86889	NOT6-6L	55
32174459	NOT6-6L_FAR86889	NOT6-6L	53
32174460	NOT6-6L_FAR86889	NOT6-6L	46
32174461	NOT6-6L_FAR86889	NOT6-6L	52
32174462	NOT6-6L_FAR86889	NOT6-6L	49
32174463	NOT6-6L_FAR86889	NOT6-6L	51
32174464	NOT6-6L_FAR86889	NOT6-6L	49
32174465	NOT6-6L_FAR86889	NOT6-6L	56
32174466	NOT6-6L_FAR86889	NOT6-6L	49
32174467	NOT6-6L_FAR86889	NOT6-6L	40
32174468	NOT6-6L_FAR86889	NOT6-6L	49
32174469	NOT6-6L_FAR86889	NOT6-6L	38
32174470	NOT6-6L_FAR86889	NOT6-6L	44
32174471	NOT6-6L_FAR86889	NOT6-6L	63
32174472	NOT6-6L_FAR86889	NOT6-6L	56
32174473	NOT6-6L_FAR86889	NOT6-6L	54
32174474	NOT6-6L_FAR86889	NOT6-6L	64
32174475	NOT6-6L_FAR86889	NOT6-6L	56
32174476	NOT6-6L_FAR86889	NOT6-6L	47
32174477	NOT6-6L_FAR86889	NOT6-6L	53
32174478	NOT6-6L_FAR86889	NOT6-6L	43
32174479	NOT6-6L_FAR86889	NOT6-6L	58
32174480	NOT6-6L_FAR86889	NOT6-6L	55
32174481	NOT6-6L_FAR86889	NOT6-6L	54
32174482	NOT6-6L_FAR86889	NOT6-6L	56
32174483	NOT6-6L_FAR86889	NOT6-6L	47
32174484	NOT6-6L_FAR86889	NOT6-6L	74
32174485	NOT6-6L_FAR86889	NOT6-6L	60
32174486	NOT6-6L_FAR86889	NOT6-6L	59
32174487	NOT6-6L_FAR86889	NOT6-6L	37
32174488	NOT6-6L_FAR86889	NOT6-6L	62
32174489	NOT6-6L_FAR86889	NOT6-6L	52
32174490	NOT6-6L_FAR86889	NOT6-6L	48
32174491	NOT6-6L_FAR86889	NOT6-6L	56
32174492	NOT6-6L_FAR86889	NOT6-6L	67
32174493	NOT6-6L_FAR86889	NOT6-6L	55
32174494	NOT6-6L_FAR86889	NOT6-6L	35
32174495	NOT6-6L_FAR86889	NOT6-6L	41
32174496	NOT6-6L_FAR86889	NOT6-6L	42
32174497	NOT6-6L_FAR86889	NOT6-6L	58
32174498	NOT6-6L_FAR86889	NOT6-6L	43
32174499	NOT6-6L_FAR86889	NOT6-6L	46
32174500	NOT6-6L_FAR86889	NOT6-6L	64
32174501	NOT6-6L_FAR86889	NOT6-6L	17
32174502	NOT6-6L_FAR86889	NOT6-6L	55
32174503	NOT6-6L_FAR86889	NOT6-6L	48
32174504	NOT6-6L_FAR86889	NOT6-6L	53
32174505	NOT6-6L_FAR86889	NOT6-6L	55
32174506	NOT6-6L_FAR86889	NOT6-6L	44
32174507	NOT6-6L_FAR86889	NOT6-6L	45
32174508	NOT6-6L_FAR86889	NOT6-6L	52
32174509	NOT6-6L_FAR86889	NOT6-6L	68
32174510	NOT6-6L_FAR86889	NOT6-6L	52
32174511	NOT6-6L_FAR86889	NOT6-6L	52
32174512	NOT6-6L_FAR86889	NOT6-6L	52
32174513	NOT6-6L_FAR86889	NOT6-6L	67
32174514	NOT6-6L_FAR86889	NOT6-6L	44
32174515	NOT6-6L_FAR86889	NOT6-6L	44
32174516	NOT6-6L_FAR86889	NOT6-6L	57
32174517	NOT6-6L_FAR86889	NOT6-6L	49
32174518	NOT6-6L_FAR86889	NOT6-6L	113
32174519	NOT6-6L_FAR86889	NOT6-6L	59
32174520	NOT6-6L_FAR86889	NOT6-6L	33
32174521	NOT6-6L_FAR86889	NOT6-6L	53
32174522	NOT6-6L_FAR86889	NOT6-6L	71
32174523	NOT6-6L_FAR86889	NOT6-6L	61
32174524	NOT6-6L_FAR86889	NOT6-6L	48
32174525	NOT6-6L_FAR86889	NOT6-6L	50
32174526	NOT6-6L_FAR86889	NOT6-6L	64
32174527	NOT6-6L_FAR86889	NOT6-6L	47
32174528	NOT6-6L_FAR86889	NOT6-6L	59
32174529	NOT6-6L_FAR86889	NOT6-6L	33
32174530	NOT6-6L_FAR86889	NOT6-6L	46
32174531	NOT6-6L_FAR86889	NOT6-6L	65
32174532	NOT6-6L_FAR86889	NOT6-6L	47
32174533	NOT6-6L_FAR86889	NOT6-6L	47
32174534	NOT6-6L_FAR86889	NOT6-6L	50
32174535	NOT6-6L_FAR86889	NOT6-6L	37
32174536	NOT6-6L_FAR86889	NOT6-6L	76
32174537	NOT6-6L_FAR86889	NOT6-6L	48
32174538	NOT6-6L_FAR86889	NOT6-6L	50
32174539	NOT6-6L_FAR86889	NOT6-6L	49
32174540	NOT6-6L_FAR86889	NOT6-6L	44
32174541	NOT6-6L_FAR86889	NOT6-6L	66
32174542	NOT6-6L_FAR86889	NOT6-6L	53
32174543	NOT6-6L_FAR86889	NOT6-6L	39
32174544	NOT6-6L_FAR86889	NOT6-6L	50
32174545	NOT6-6L_FAR86889	NOT6-6L	47
32174546	NOT6-6L_FAR86889	NOT6-6L	49
32174547	NOT6-6L_FAR86889	NOT6-6L	50
32174548	NOT6-6L_FAR86889	NOT6-6L	50
32174549	NOT6-6L_FAR86889	NOT6-6L	50
32174550	NOT6-6L_FAR86889	NOT6-6L	45
32174551	NOT6-6L_FAR86889	NOT6-6L	44
32174552	NOT6-6L_FAR86889	NOT6-6L	52
32174553	NOT6-6L_FAR86889	NOT6-6L	49
32174554	NOT6-6L_FAR86889	NOT6-6L	46
32174555	NOT6-6L_FAR86889	NOT6-6L	65
32174556	NOT6-6L_FAR86889	NOT6-6L	56
32174557	NOT6-6L_FAR86889	NOT6-6L	56
32174558	NOT6-6L_FAR86889	NOT6-6L	49
32174559	NOT6-6L_FAR86889	NOT6-6L	48
32174560	NOT6-6L_FAR86889	NOT6-6L	61
32174561	NOT6-6L_FAR86889	NOT6-6L	83
32174562	NOT6-6L_FAR86889	NOT6-6L	54
32174563	NOT6-6L_FAR86889	NOT6-6L	53
32174564	NOT6-6L_FAR86889	NOT6-6L	56
32174565	NOT6-6L_FAR86889	NOT6-6L	69
32174566	NOT6-6L_FAR86889	NOT6-6L	38
32174567	NOT6-6L_FAR86889	NOT6-6L	41
32174568	NOT6-6L_FAR86889	NOT6-6L	47
32174569	NOT6-6L_FAR86889	NOT6-6L	50
32174570	NOT6-6L_FAR86889	NOT6-6L	17
32174571	NOT6-6L_FAR86889	NOT6-6L	61
32174572	NOT6-6L_FAR86889	NOT6-6L	54
32174573	NOT6-6L_FAR86889	NOT6-6L	51
32174574	NOT6-6L_FAR86889	NOT6-6L	38
32174575	NOT6-6L_FAR86889	NOT6-6L	36
32174576	NOT6-6L_FAR86889	NOT6-6L	51
32174577	NOT6-6L_FAR86889	NOT6-6L	54
32174578	NOT6-6L_FAR86889	NOT6-6L	55
32174579	NOT6-6L_FAR86889	NOT6-6L	116
32174580	NOT6-6L_FAR86889	NOT6-6L	48
32174581	NOT6-6L_FAR86889	NOT6-6L	67
32174582	NOT6-6L_FAR86889	NOT6-6L	50
32174583	NOT6-6L_FAR86889	NOT6-6L	49
32174584	NOT6-6L_FAR86889	NOT6-6L	38
32174585	NOT6-6L_FAR86889	NOT6-6L	67
32174586	NOT6-6L_FAR86889	NOT6-6L	60
32174587	NOT6-6L_FAR86889	NOT6-6L	48
32174588	NOT6-6L_FAR86889	NOT6-6L	36
32174589	NOT6-6L_FAR86889	NOT6-6L	51
32174590	NOT6-6L_FAR86889	NOT6-6L	49
32174591	NOT6-6L_FAR86889	NOT6-6L	52
32174592	NOT6-6L_FAR86889	NOT6-6L	51
32174593	NOT6-6L_FAR86889	NOT6-6L	43
32174594	NOT6-6L_FAR86889	NOT6-6L	49
32174595	NOT6-6L_FAR86889	NOT6-6L	56
32174596	NOT6-6L_FAR86889	NOT6-6L	50
32174597	NOT6-6L_FAR86889	NOT6-6L	51
32174598	NOT6-6L_FAR86889	NOT6-6L	41
32174599	NOT6-6L_FAR86889	NOT6-6L	44
32174600	NOT6-6L_FAR86889	NOT6-6L	52
32174601	NOT6-6L_FAR86889	NOT6-6L	50
32174602	NOT6-6L_FAR86889	NOT6-6L	57
32174603	NOT6-6L_FAR86889	NOT6-6L	38
32174604	NOT6-6L_FAR86889	NOT6-6L	11
32174605	NOT6-6L_FAR86889	NOT6-6L	51
32174606	NOT6-6L_FAR86889	NOT6-6L	21
32174607	NOT6-6L_FAR86889	NOT6-6L	62
32174608	NOT6-6L_FAR86889	NOT6-6L	41
32174609	NOT6-6L_FAR86889	NOT6-6L	39
32174610	NOT6-6L_FAR86889	NOT6-6L	42
32174611	NOT6-6L_FAR86889	NOT6-6L	56
32174612	NOT6-6L_FAR86889	NOT6-6L	20
32174613	NOT6-6L_FAR86889	NOT6-6L	53
32174614	NOT6-6L_FAR86889	NOT6-6L	78
32174615	NOT6-6L_FAR86889	NOT6-6L	55
32174616	NOT6-6L_FAR86889	NOT6-6L	7
32174617	NOT6-6L_FAR86889	NOT6-6L	62
32174618	NOT6-6L_FAR86889	NOT6-6L	46
32174619	NOT6-6L_FAR86889	NOT6-6L	54
32174620	NOT6-6L_FAR86889	NOT6-6L	52
32174621	NOT6-6L_FAR86889	NOT6-6L	53
32174622	NOT6-6L_FAR86889	NOT6-6L	47
32174623	NOT6-6L_FAR86889	NOT6-6L	42
32174624	NOT6-6L_FAR86889	NOT6-6L	41
32174625	NOT6-6L_FAR86889	NOT6-6L	34
32174626	NOT6-6L_FAR86889	NOT6-6L	108
32174627	NOT6-6L_FAR86889	NOT6-6L	59
32174628	NOT6-6L_FAR86889	NOT6-6L	68
32174629	NOT6-6L_FAR86889	NOT6-6L	56
32174630	NOT6-6L_FAR86889	NOT6-6L	52
32174631	NOT6-6L_FAR86889	NOT6-6L	11
32174632	NOT6-6L_FAR86889	NOT6-6L	52
32174633	NOT6-6L_FAR86889	NOT6-6L	66
32174634	NOT6-6L_FAR86889	NOT6-6L	82
32174635	NOT6-6L_FAR86889	NOT6-6L	52
32174636	NOT6-6L_FAR86889	NOT6-6L	46
32174637	NOT6-6L_FAR86889	NOT6-6L	43
32174638	NOT6-6L_FAR86889	NOT6-6L	124
32174639	NOT6-6L_FAR86889	NOT6-6L	9
32174640	NOT6-6L_FAR86889	NOT6-6L	44
32174641	NOT6-6L_FAR86889	NOT6-6L	55
32174642	NOT6-6L_FAR86889	NOT6-6L	41
32174643	NOT6-6L_FAR86889	NOT6-6L	55
32174644	NOT6-6L_FAR86889	NOT6-6L	45
32174645	NOT6-6L_FAR86889	NOT6-6L	61
32174646	NOT6-6L_FAR86889	NOT6-6L	42
32174647	NOT6-6L_FAR86889	NOT6-6L	53
32174648	NOT6-6L_FAR86889	NOT6-6L	41
32174649	NOT6-6L_FAR86889	NOT6-6L	44
32174650	NOT6-6L_FAR86889	NOT6-6L	143
32174651	NOT6-6L_FAR86889	NOT6-6L	9
32174652	NOT6-6L_FAR86889	NOT6-6L	47
32174653	NOT6-6L_FAR86889	NOT6-6L	48
32174654	NOT6-6L_FAR86889	NOT6-6L	48
32174655	NOT6-6L_FAR86889	NOT6-6L	70
32174656	NOT6-6L_FAR86889	NOT6-6L	50
32174657	NOT6-6L_FAR86889	NOT6-6L	45
32174658	NOT6-6L_FAR86889	NOT6-6L	53
32174659	NOT6-6L_FAR86889	NOT6-6L	47
32174660	NOT6-6L_FAR86889	NOT6-6L	39
32174661	NOT6-6L_FAR86889	NOT6-6L	68
32174662	NOT6-6L_FAR86889	NOT6-6L	52
32174663	NOT6-6L_FAR86889	NOT6-6L	48
32174664	NOT6-6L_FAR86889	NOT6-6L	59
32174665	NOT6-6L_FAR86889	NOT6-6L	43
32174666	NOT6-6L_FAR86889	NOT6-6L	66
32174667	NOT6-6L_FAR86889	NOT6-6L	53
32174668	NOT6-6L_FAR86889	NOT6-6L	50
32174669	NOT6-6L_FAR86889	NOT6-6L	58
32174670	NOT6-6L_FAR86889	NOT6-6L	55
32174671	NOT6-6L_FAR86889	NOT6-6L	54
32174672	NOT6-6L_FAR86889	NOT6-6L	49
32174673	NOT6-6L_FAR86889	NOT6-6L	46
32174674	NOT6-6L_FAR86889	NOT6-6L	48
32174675	NOT6-6L_FAR86889	NOT6-6L	7
32174676	NOT6-6L_FAR86889	NOT6-6L	55
32174677	NOT6-6L_FAR86889	NOT6-6L	55
32174678	NOT6-6L_FAR86889	NOT6-6L	51
32174679	NOT6-6L_FAR86889	NOT6-6L	64
32174680	NOT6-6L_FAR86889	NOT6-6L	45
32174681	NOT6-6L_FAR86889	NOT6-6L	37
32174682	NOT6-6L_FAR86889	NOT6-6L	54
32174683	NOT6-6L_FAR86889	NOT6-6L	46
32174684	NOT6-6L_FAR86889	NOT6-6L	43
32174685	NOT6-6L_FAR86889	NOT6-6L	47
32174686	NOT6-6L_FAR86889	NOT6-6L	33
32174687	NOT6-6L_FAR86889	NOT6-6L	12
32174688	NOT6-6L_FAR86889	NOT6-6L	44
32174689	NOT6-6L_FAR86889	NOT6-6L	40
32174690	NOT6-6L_FAR86889	NOT6-6L	45
32174691	NOT6-6L_FAR86889	NOT6-6L	50
32174692	NOT6-6L_FAR86889	NOT6-6L	38
32174693	NOT6-6L_FAR86889	NOT6-6L	82
32174694	NOT6-6L_FAR86889	NOT6-6L	59
32174695	NOT6-6L_FAR86889	NOT6-6L	40
32174696	NOT6-6L_FAR86889	NOT6-6L	45
32174697	NOT6-6L_FAR86889	NOT6-6L	41
32174698	NOT6-6L_FAR86889	NOT6-6L	37
32174699	NOT6-6L_FAR86889	NOT6-6L	51
32174700	NOT6-6L_FAR86889	NOT6-6L	44
32174701	NOT6-6L_FAR86889	NOT6-6L	49
32174702	NOT6-6L_FAR86889	NOT6-6L	14
32174703	NOT6-6L_FAR86889	NOT6-6L	54
32174704	NOT6-6L_FAR86889	NOT6-6L	53
32174705	NOT6-6L_FAR86889	NOT6-6L	53
32174706	NOT6-6L_FAR86889	NOT6-6L	46
32174707	NOT6-6L_FAR86889	NOT6-6L	44
32174708	NOT6-6L_FAR86889	NOT6-6L	39
32174709	NOT6-6L_FAR86889	NOT6-6L	46
32174710	NOT6-6L_FAR86889	NOT6-6L	46
32174711	NOT6-6L_FAR86889	NOT6-6L	45
32174712	NOT6-6L_FAR86889	NOT6-6L	40
32174713	NOT6-6L_FAR86889	NOT6-6L	52
32174714	NOT6-6L_FAR86889	NOT6-6L	60
32174715	NOT6-6L_FAR86889	NOT6-6L	31
32174716	NOT6-6L_FAR86889	NOT6-6L	38
32174717	NOT6-6L_FAR86889	NOT6-6L	35
32174718	NOT6-6L_FAR86889	NOT6-6L	53
32174719	NOT6-6L_FAR86889	NOT6-6L	55
32174720	NOT6-6L_FAR86889	NOT6-6L	44
32174721	NOT6-6L_FAR86889	NOT6-6L	49
32174722	NOT6-6L_FAR86889	NOT6-6L	55
32174723	NOT6-6L_FAR86889	NOT6-6L	55
32174724	NOT6-6L_FAR86889	NOT6-6L	58
32174725	NOT6-6L_FAR86889	NOT6-6L	40
32174726	NOT6-6L_FAR86889	NOT6-6L	53
32174727	NOT6-6L_FAR86889	NOT6-6L	58
32174728	NOT6-6L_FAR86889	NOT6-6L	55
32174729	NOT6-6L_FAR86889	NOT6-6L	56
32174730	NOT6-6L_FAR86889	NOT6-6L	40
32174731	NOT6-6L_FAR86889	NOT6-6L	47
32174732	NOT6-6L_FAR86889	NOT6-6L	56
32174733	NOT6-6L_FAR86889	NOT6-6L	50
32174734	NOT6-6L_FAR86889	NOT6-6L	62
32174735	NOT6-6L_FAR86889	NOT6-6L	46
32174736	NOT6-6L_FAR86889	NOT6-6L	44
32174737	NOT6-6L_FAR86889	NOT6-6L	38
32174738	NOT6-6L_FAR86889	NOT6-6L	55
32174739	NOT6-6L_FAR86889	NOT6-6L	48
32174740	NOT6-6L_FAR86889	NOT6-6L	54
32174741	NOT6-6L_FAR86889	NOT6-6L	44
32174742	NOT6-6L_FAR86889	NOT6-6L	18
32174743	NOT6-6L_FAR86889	NOT6-6L	81
32174744	NOT6-6L_FAR86889	NOT6-6L	9
32174745	NOT6-6L_FAR86889	NOT6-6L	55
32174746	NOT6-6L_FAR86889	NOT6-6L	67
32174747	NOT6-6L_FAR86889	NOT6-6L	55
32174748	NOT6-6L_FAR86889	NOT6-6L	49
32174749	NOT6-6L_FAR86889	NOT6-6L	31
32174750	NOT6-6L_FAR86889	NOT6-6L	80
32174751	NOT6-6L_FAR86889	NOT6-6L	24
32174752	NOT6-6L_FAR86889	NOT6-6L	10
32174753	NOT6-6L_FAR86889	NOT6-6L	50
32174754	NOT6-6L_FAR86889	NOT6-6L	45
32174755	NOT6-6L_FAR86889	NOT6-6L	49
32174756	NOT6-6L_FAR86889	NOT6-6L	33
32174757	NOT6-6L_FAR86889	NOT6-6L	53
32174758	NOT6-6L_FAR86889	NOT6-6L	42
32174759	NOT6-6L_FAR86889	NOT6-6L	44
32174760	NOT6-6L_FAR86889	NOT6-6L	56
32174761	NOT6-6L_FAR86889	NOT6-6L	12
32174762	NOT6-6L_FAR86889	NOT6-6L	46
32174763	NOT6-6L_FAR86889	NOT6-6L	49
32174764	NOT6-6L_FAR86889	NOT6-6L	50
32174765	NOT6-6L_FAR86889	NOT6-6L	36
32174766	NOT6-6L_FAR86889	NOT6-6L	49
32174767	NOT6-6L_FAR86889	NOT6-6L	44
32174768	NOT6-6L_FAR86889	NOT6-6L	50
32174769	NOT6-6L_FAR86889	NOT6-6L	43
32174770	NOT6-6L_FAR86889	NOT6-6L	42
32174771	NOT6-6L_FAR86889	NOT6-6L	76
32174772	NOT6-6L_FAR86889	NOT6-6L	46
32174773	NOT6-6L_FAR86889	NOT6-6L	52
32174774	NOT6-6L_FAR86889	NOT6-6L	62
32174775	NOT6-6L_FAR86889	NOT6-6L	11
32174776	NOT6-6L_FAR86889	NOT6-6L	50
32174777	NOT6-6L_FAR86889	NOT6-6L	64
32174778	NOT6-6L_FAR86889	NOT6-6L	7
32174779	NOT6-6L_FAR86889	NOT6-6L	71
32174780	NOT6-6L_FAR86889	NOT6-6L	39
32174781	NOT6-6L_FAR86889	NOT6-6L	50
32174782	NOT6-6L_FAR86889	NOT6-6L	46
32174783	NOT6-6L_FAR86889	NOT6-6L	59
32174784	NOT6-6L_FAR86889	NOT6-6L	8
32174785	NOT6-6L_FAR86889	NOT6-6L	45
32174786	NOT6-6L_FAR86889	NOT6-6L	43
32174787	NOT6-6L_FAR86889	NOT6-6L	45
32174788	NOT6-6L_FAR86889	NOT6-6L	47
32174789	NOT6-6L_FAR86889	NOT6-6L	42
32174790	NOT6-6L_FAR86889	NOT6-6L	30
32174791	NOT6-6L_FAR86889	NOT6-6L	43
32174792	NOT6-6L_FAR86889	NOT6-6L	8
32174793	NOT6-6L_FAR86889	NOT6-6L	12
32174794	NOT6-6L_FAR86889	NOT6-6L	73
32174795	NOT6-6L_FAR86889	NOT6-6L	36
32174796	NOT6-6L_FAR86889	NOT6-6L	110
32174797	NOT6-6L_FAR86889	NOT6-6L	35
32174798	NOT6-6L_FAR86889	NOT6-6L	52
32174799	NOT6-6L_FAR86889	NOT6-6L	71
32174800	NOT6-6L_FAR86889	NOT6-6L	39
32174801	NOT6-6L_FAR86889	NOT6-6L	65
32174802	NOT6-6L_FAR86889	NOT6-6L	47
32174803	NOT6-6L_FAR86889	NOT6-6L	40
32174804	NOT6-6L_FAR86889	NOT6-6L	56
32174805	NOT6-6L_FAR86889	NOT6-6L	38
32174806	NOT6-6L_FAR86889	NOT6-6L	37
32174807	NOT6-6L_FAR86889	NOT6-6L	69
32174808	NOT6-6L_FAR86889	NOT6-6L	63
32174809	NOT6-6L_FAR86889	NOT6-6L	10
32174810	NOT6-6L_FAR86889	NOT6-6L	49
32174811	NOT6-6L_FAR86889	NOT6-6L	10
32174812	NOT6-6L_FAR86889	NOT6-6L	30
32174813	NOT6-6L_FAR86889	NOT6-6L	51
32174814	NOT6-6L_FAR86889	NOT6-6L	38
32174815	NOT6-6L_FAR86889	NOT6-6L	51
32174816	NOT6-6L_FAR86889	NOT6-6L	9
32174817	NOT6-6L_FAR86889	NOT6-6L	52
32174818	NOT6-6L_FAR86889	NOT6-6L	46
32174819	NOT6-6L_FAR86889	NOT6-6L	58
32174820	NOT6-6L_FAR86889	NOT6-6L	49
32174821	NOT6-6L_FAR86889	NOT6-6L	53
32174822	NOT6-6L_FAR86889	NOT6-6L	50
32174823	NOT6-6L_FAR86889	NOT6-6L	58
32174824	NOT6-6L_FAR86889	NOT6-6L	33
32174825	NOT6-6L_FAR86889	NOT6-6L	42
32174826	NOT6-6L_FAR86889	NOT6-6L	65
32174827	NOT6-6L_FAR86889	NOT6-6L	57
32174828	NOT6-6L_FAR86889	NOT6-6L	59
32174829	NOT6-6L_FAR86889	NOT6-6L	38
32174830	NOT6-6L_FAR86889	NOT6-6L	70
32174831	NOT6-6L_FAR86889	NOT6-6L	46
32174832	NOT6-6L_FAR86889	NOT6-6L	48
32174833	NOT6-6L_FAR86889	NOT6-6L	51
32174834	NOT6-6L_FAR86889	NOT6-6L	55
32174835	NOT6-6L_FAR86889	NOT6-6L	61
32174836	NOT6-6L_FAR86889	NOT6-6L	52
32174837	NOT6-6L_FAR86889	NOT6-6L	47
32174838	NOT6-6L_FAR86889	NOT6-6L	51
32174839	NOT6-6L_FAR86889	NOT6-6L	37
32174840	NOT6-6L_FAR86889	NOT6-6L	62
32174841	NOT6-6L_FAR86889	NOT6-6L	78
32174842	NOT6-6L_FAR86889	NOT6-6L	60
32174843	NOT6-6L_FAR86889	NOT6-6L	56
32174844	NOT6-6L_FAR86889	NOT6-6L	10
32174845	NOT6-6L_FAR86889	NOT6-6L	99
32174846	NOT6-6L_FAR86889	NOT6-6L	54
32174847	NOT6-6L_FAR86889	NOT6-6L	18
32174848	NOT6-6L_FAR86889	NOT6-6L	54
32174849	NOT6-6L_FAR86889	NOT6-6L	52
32174850	NOT6-6L_FAR86889	NOT6-6L	49
32174851	NOT6-6L_FAR86889	NOT6-6L	44
32174852	NOT6-6L_FAR86889	NOT6-6L	49
32174853	NOT6-6L_FAR86889	NOT6-6L	59
32174854	NOT6-6L_FAR86889	NOT6-6L	41
32174855	NOT6-6L_FAR86889	NOT6-6L	13
32174856	NOT6-6L_FAR86889	NOT6-6L	56
32174857	NOT6-6L_FAR86889	NOT6-6L	7
32174858	NOT6-6L_FAR86889	NOT6-6L	72
32174859	NOT6-6L_FAR86889	NOT6-6L	50
32174860	NOT6-6L_FAR86889	NOT6-6L	50
32174861	NOT6-6L_FAR86889	NOT6-6L	54
32174862	NOT6-6L_FAR86889	NOT6-6L	43
32174863	NOT6-6L_FAR86889	NOT6-6L	54
32174864	NOT6-6L_FAR86889	NOT6-6L	11
32174865	NOT6-6L_FAR86889	NOT6-6L	37
32174866	NOT6-6L_FAR86889	NOT6-6L	47
32174867	NOT6-6L_FAR86889	NOT6-6L	42
32174868	NOT6-6L_FAR86889	NOT6-6L	54
32174869	NOT6-6L_FAR86889	NOT6-6L	53
32174870	NOT6-6L_FAR86889	NOT6-6L	47
32174871	NOT6-6L_FAR86889	NOT6-6L	39
32174872	NOT6-6L_FAR86889	NOT6-6L	49
32174873	NOT6-6L_FAR86889	NOT6-6L	53
32174874	NOT6-6L_FAR86889	NOT6-6L	50
32174875	NOT6-6L_FAR86889	NOT6-6L	57
32174876	NOT6-6L_FAR86889	NOT6-6L	55
32174877	NOT6-6L_FAR86889	NOT6-6L	67
32174878	NOT6-6L_FAR86889	NOT6-6L	51
32174879	NOT6-6L_FAR86889	NOT6-6L	58
32174880	NOT6-6L_FAR86889	NOT6-6L	41
32174881	NOT6-6L_FAR86889	NOT6-6L	58
32174882	NOT6-6L_FAR86889	NOT6-6L	9
32174883	NOT6-6L_FAR86889	NOT6-6L	51
32174884	NOT6-6L_FAR86889	NOT6-6L	39
32174885	NOT6-6L_FAR86889	NOT6-6L	58
32174886	NOT6-6L_FAR86889	NOT6-6L	50
32174887	NOT6-6L_FAR86889	NOT6-6L	62
32174888	NOT6-6L_FAR86889	NOT6-6L	65
32174889	NOT6-6L_FAR86889	NOT6-6L	42
32174890	NOT6-6L_FAR86889	NOT6-6L	57
32174891	NOT6-6L_FAR86889	NOT6-6L	43
32174892	NOT6-6L_FAR86889	NOT6-6L	48
32174893	NOT6-6L_FAR86889	NOT6-6L	69
32174894	NOT6-6L_FAR86889	NOT6-6L	35
32174895	NOT6-6L_FAR86889	NOT6-6L	50
32174896	NOT6-6L_FAR86889	NOT6-6L	55
32174897	NOT6-6L_FAR86889	NOT6-6L	46
32174898	NOT6-6L_FAR86889	NOT6-6L	76
32174899	NOT6-6L_FAR86889	NOT6-6L	56
32174900	NOT6-6L_FAR86889	NOT6-6L	51
32174901	NOT6-6L_FAR86889	NOT6-6L	74
32174902	NOT6-6L_FAR86889	NOT6-6L	53
32174903	NOT6-6L_FAR86889	NOT6-6L	23
32174904	NOT6-6L_FAR86889	NOT6-6L	11
32174905	NOT6-6L_FAR86889	NOT6-6L	48
32174906	NOT6-6L_FAR86889	NOT6-6L	39
32174907	NOT6-6L_FAR86889	NOT6-6L	51
32174908	NOT6-6L_FAR86889	NOT6-6L	33
32174909	NOT6-6L_FAR86889	NOT6-6L	61
32174910	NOT6-6L_FAR86889	NOT6-6L	38
32174911	NOT6-6L_FAR86889	NOT6-6L	58
32174912	NOT6-6L_FAR86889	NOT6-6L	65
32174913	NOT6-6L_FAR86889	NOT6-6L	48
32174914	NOT6-6L_FAR86889	NOT6-6L	55
32174915	NOT6-6L_FAR86889	NOT6-6L	53
32174916	NOT6-6L_FAR86889	NOT6-6L	58
32174917	NOT6-6L_FAR86889	NOT6-6L	55
32174918	NOT6-6L_FAR86889	NOT6-6L	50
32174919	NOT6-6L_FAR86889	NOT6-6L	53
32174920	NOT6-6L_FAR86889	NOT6-6L	58
32174921	NOT6-6L_FAR86889	NOT6-6L	63
32174922	NOT6-6L_FAR86889	NOT6-6L	63
32174923	NOT6-6L_FAR86889	NOT6-6L	63
32174924	NOT6-6L_FAR86889	NOT6-6L	56
32174925	NOT6-6L_FAR86889	NOT6-6L	42
32174926	NOT6-6L_FAR86889	NOT6-6L	47
32174927	NOT6-6L_FAR86889	NOT6-6L	12
32174928	NOT6-6L_FAR86889	NOT6-6L	53
32174929	NOT6-6L_FAR86889	NOT6-6L	55
32174930	NOT6-6L_FAR86889	NOT6-6L	46
32174931	NOT6-6L_FAR86889	NOT6-6L	43
32174932	NOT6-6L_FAR86889	NOT6-6L	49
32174933	NOT6-6L_FAR86889	NOT6-6L	56
32174934	NOT6-6L_FAR86889	NOT6-6L	56
32174935	NOT6-6L_FAR86889	NOT6-6L	39
32174936	NOT6-6L_FAR86889	NOT6-6L	85
32174937	NOT6-6L_FAR86889	NOT6-6L	47
32174938	NOT6-6L_FAR86889	NOT6-6L	45
32174939	NOT6-6L_FAR86889	NOT6-6L	61
32174940	NOT6-6L_FAR86889	NOT6-6L	53
32174941	NOT6-6L_FAR86889	NOT6-6L	53
32174942	NOT6-6L_FAR86889	NOT6-6L	52
32174943	NOT6-6L_FAR86889	NOT6-6L	44
32174944	NOT6-6L_FAR86889	NOT6-6L	50
32174945	NOT6-6L_FAR86889	NOT6-6L	56
32174946	NOT6-6L_FAR86889	NOT6-6L	66
32174947	NOT6-6L_FAR86889	NOT6-6L	46
32174948	NOT6-6L_FAR86889	NOT6-6L	75
32174949	NOT6-6L_FAR86889	NOT6-6L	101
32174950	NOT6-6L_FAR86889	NOT6-6L	39
32174951	NOT6-6L_FAR86889	NOT6-6L	44
32174952	NOT6-6L_FAR86889	NOT6-6L	48
32174953	NOT6-6L_FAR86889	NOT6-6L	68
32174954	NOT6-6L_FAR86889	NOT6-6L	52
32174955	NOT6-6L_FAR86889	NOT6-6L	56
32174956	NOT6-6L_FAR86889	NOT6-6L	44
32174957	NOT6-6L_FAR86889	NOT6-6L	49
32174958	NOT6-6L_FAR86889	NOT6-6L	44
32174959	NOT6-6L_FAR86889	NOT6-6L	53
32174960	NOT6-6L_FAR86889	NOT6-6L	55
32174961	NOT6-6L_FAR86889	NOT6-6L	80
32174962	NOT6-6L_FAR86889	NOT6-6L	61
32174963	NOT6-6L_FAR86889	NOT6-6L	56
32174964	NOT6-6L_FAR86889	NOT6-6L	47
32174965	NOT6-6L_FAR86889	NOT6-6L	49
32174966	NOT6-6L_FAR86889	NOT6-6L	66
32174967	NOT6-6L_FAR86889	NOT6-6L	53
32174968	NOT6-6L_FAR86889	NOT6-6L	57
32174969	NOT6-6L_FAR86889	NOT6-6L	50
32174970	NOT6-6L_FAR86889	NOT6-6L	57
32174971	NOT6-6L_FAR86889	NOT6-6L	58
32174972	NOT6-6L_FAR86889	NOT6-6L	61
32174973	NOT6-6L_FAR86889	NOT6-6L	55
32174974	NOT6-6L_FAR86889	NOT6-6L	51
32174975	NOT6-6L_FAR86889	NOT6-6L	59
32174976	NOT6-6L_FAR86889	NOT6-6L	60
32174977	NOT6-6L_FAR86889	NOT6-6L	55
32174978	NOT6-6L_FAR86889	NOT6-6L	59
32174979	NOT6-6L_FAR86889	NOT6-6L	52
32174980	NOT6-6L_FAR86889	NOT6-6L	36
32174981	NOT6-6L_FAR86889	NOT6-6L	70
32174982	NOT6-6L_FAR86889	NOT6-6L	58
32174983	NOT6-6L_FAR86889	NOT6-6L	22
32174984	NOT6-6L_FAR86889	NOT6-6L	61
32174985	NOT6-6L_FAR86889	NOT6-6L	9
32174986	NOT6-6L_FAR86889	NOT6-6L	63
32174987	NOT6-6L_FAR86889	NOT6-6L	51
32174988	NOT6-6L_FAR86889	NOT6-6L	51
32174989	NOT6-6L_FAR86889	NOT6-6L	42
32174990	NOT6-6L_FAR86889	NOT6-6L	45
32174991	NOT6-6L_FAR86889	NOT6-6L	44
32174992	NOT6-6L_FAR86889	NOT6-6L	50
32174993	NOT6-6L_FAR86889	NOT6-6L	54
32174994	NOT6-6L_FAR86889	NOT6-6L	62
32174995	NOT6-6L_FAR86889	NOT6-6L	77
32174996	NOT6-6L_FAR86889	NOT6-6L	41
32174997	NOT6-6L_FAR86889	NOT6-6L	43
32174998	NOT6-6L_FAR86889	NOT6-6L	60
32174999	NOT6-6L_FAR86889	NOT6-6L	46
32175000	NOT6-6L_FAR86889	NOT6-6L	7
32175001	NOT6-6L_FAR86889	NOT6-6L	52
32175002	NOT6-6L_FAR86889	NOT6-6L	48
32175003	NOT6-6L_FAR86889	NOT6-6L	58
32175004	NOT6-6L_FAR86889	NOT6-6L	51
32175005	NOT6-6L_FAR86889	NOT6-6L	50
32175006	NOT6-6L_FAR86889	NOT6-6L	47
32175007	NOT6-6L_FAR86889	NOT6-6L	65
32175008	NOT6-6L_FAR86889	NOT6-6L	53
32175009	NOT6-6L_FAR86889	NOT6-6L	54
32175010	NOT6-6L_FAR86889	NOT6-6L	58
32175011	NOT6-6L_FAR86889	NOT6-6L	70
32175012	NOT6-6L_FAR86889	NOT6-6L	44
32175013	NOT6-6L_FAR86889	NOT6-6L	46
32175014	NOT6-6L_FAR86889	NOT6-6L	51
32175015	NOT6-6L_FAR86889	NOT6-6L	11
32175016	NOT6-6L_FAR86889	NOT6-6L	59
32175017	NOT6-6L_FAR86889	NOT6-6L	45
32175018	NOT6-6L_FAR86889	NOT6-6L	61
32175019	NOT6-6L_FAR86889	NOT6-6L	54
32175020	NOT6-6L_FAR86889	NOT6-6L	20
32175021	NOT6-6L_FAR86889	NOT6-6L	49
32175022	NOT6-6L_FAR86889	NOT6-6L	43
32175023	NOT6-6L_FAR86889	NOT6-6L	58
32175024	NOT6-6L_FAR86889	NOT6-6L	56
32175025	NOT6-6L_FAR86889	NOT6-6L	61
32175026	NOT6-6L_FAR86889	NOT6-6L	37
32175027	NOT6-6L_FAR86889	NOT6-6L	47
32175028	NOT6-6L_FAR86889	NOT6-6L	45
32175029	NOT6-6L_FAR86889	NOT6-6L	50
32175030	NOT6-6L_FAR86889	NOT6-6L	47
32175031	NOT6-6L_FAR86889	NOT6-6L	38
32175032	NOT6-6L_FAR86889	NOT6-6L	48
32175033	NOT6-6L_FAR86889	NOT6-6L	39
32175034	NOT6-6L_FAR86889	NOT6-6L	58
32175035	NOT6-6L_FAR86889	NOT6-6L	53
32175036	NOT6-6L_FAR86889	NOT6-6L	49
32175037	NOT6-6L_FAR86889	NOT6-6L	39
32175038	NOT6-6L_FAR86889	NOT6-6L	38
32175039	NOT6-6L_FAR86889	NOT6-6L	66
32175040	NOT6-6L_FAR86889	NOT6-6L	56
32175041	NOT6-6L_FAR86889	NOT6-6L	55
32175042	NOT6-6L_FAR86889	NOT6-6L	57
32175043	NOT6-6L_FAR86889	NOT6-6L	49
32175044	NOT6-6L_FAR86889	NOT6-6L	51
32175045	NOT6-6L_FAR86889	NOT6-6L	46
32175046	NOT6-6L_FAR86889	NOT6-6L	46
32175047	NOT6-6L_FAR86889	NOT6-6L	179
32175048	NOT6-6L_FAR86889	NOT6-6L	44
32175049	NOT6-6L_FAR86889	NOT6-6L	44
32175050	NOT6-6L_FAR86889	NOT6-6L	41
32175051	NOT6-6L_FAR86889	NOT6-6L	54
32175052	NOT6-6L_FAR86889	NOT6-6L	84
32175053	NOT6-6L_FAR86889	NOT6-6L	42
32175054	NOT6-6L_FAR86889	NOT6-6L	56
32175055	NOT6-6L_FAR86889	NOT6-6L	48
32175056	NOT6-6L_FAR86889	NOT6-6L	53
32175057	NOT6-6L_FAR86889	NOT6-6L	53
32175058	NOT6-6L_FAR86889	NOT6-6L	51
32175059	NOT6-6L_FAR86889	NOT6-6L	48
32175060	NOT6-6L_FAR86889	NOT6-6L	46
32175061	NOT6-6L_FAR86889	NOT6-6L	42
32175062	NOT6-6L_FAR86889	NOT6-6L	56
32175063	NOT6-6L_FAR86889	NOT6-6L	49
32175064	NOT6-6L_FAR86889	NOT6-6L	9
32175065	NOT6-6L_FAR86889	NOT6-6L	52
32175066	NOT6-6L_FAR86889	NOT6-6L	50
32175067	NOT6-6L_FAR86889	NOT6-6L	47
32175068	NOT6-6L_FAR86889	NOT6-6L	51
32175069	NOT6-6L_FAR86889	NOT6-6L	51
32175070	NOT6-6L_FAR86889	NOT6-6L	11
32175071	NOT6-6L_FAR86889	NOT6-6L	59
32175072	NOT6-6L_FAR86889	NOT6-6L	34
32175073	NOT6-6L_FAR86889	NOT6-6L	53
32175074	NOT6-6L_FAR86889	NOT6-6L	60
32175075	NOT6-6L_FAR86889	NOT6-6L	45
32175076	NOT6-6L_FAR86889	NOT6-6L	34
32175077	NOT6-6L_FAR86889	NOT6-6L	46
32175078	NOT6-6L_FAR86889	NOT6-6L	67
32175079	NOT6-6L_FAR86889	NOT6-6L	51
32175080	NOT6-6L_FAR86889	NOT6-6L	51
32175081	NOT6-6L_FAR86889	NOT6-6L	54
32175082	NOT6-6L_FAR86889	NOT6-6L	45
32175083	NOT6-6L_FAR86889	NOT6-6L	57
32175084	NOT6-6L_FAR86889	NOT6-6L	43
32175085	NOT6-6L_FAR86889	NOT6-6L	81
32175086	NOT6-6L_FAR86889	NOT6-6L	43
32175087	NOT6-6L_FAR86889	NOT6-6L	55
32175088	NOT6-6L_FAR86889	NOT6-6L	43
32175089	NOT6-6L_FAR86889	NOT6-6L	57
32175090	NOT6-6L_FAR86889	NOT6-6L	51
32175091	NOT6-6L_FAR86889	NOT6-6L	34
32175092	NOT6-6L_FAR86889	NOT6-6L	71
32175093	NOT6-6L_FAR86889	NOT6-6L	46
32175094	NOT6-6L_FAR86889	NOT6-6L	55
32175095	NOT6-6L_FAR86889	NOT6-6L	67
32175096	NOT6-6L_FAR86889	NOT6-6L	55
32175097	NOT6-6L_FAR86889	NOT6-6L	36
32175098	NOT6-6L_FAR86889	NOT6-6L	44
32175099	NOT6-6L_FAR86889	NOT6-6L	32
32175100	NOT6-6L_FAR86889	NOT6-6L	55
32175101	NOT6-6L_FAR86889	NOT6-6L	54
32175102	NOT6-6L_FAR86889	NOT6-6L	46
32175103	NOT6-6L_FAR86889	NOT6-6L	39
32175104	NOT6-6L_FAR86889	NOT6-6L	50
32175105	NOT6-6L_FAR86889	NOT6-6L	50
32175106	NOT6-6L_FAR86889	NOT6-6L	69
32175107	NOT6-6L_FAR86889	NOT6-6L	51
32175108	NOT6-6L_FAR86889	NOT6-6L	54
32175109	NOT6-6L_FAR86889	NOT6-6L	49
32175110	NOT6-6L_FAR86889	NOT6-6L	41
32175111	NOT6-6L_FAR86889	NOT6-6L	27
32175112	NOT6-6L_FAR86889	NOT6-6L	46
32175113	NOT6-6L_FAR86889	NOT6-6L	63
32175114	NOT6-6L_FAR86889	NOT6-6L	37
32175115	NOT6-6L_FAR86889	NOT6-6L	35
32175116	NOT6-6L_FAR86889	NOT6-6L	47
32175117	NOT6-6L_FAR86889	NOT6-6L	58
32175118	NOT6-6L_FAR86889	NOT6-6L	62
32175119	NOT6-6L_FAR86889	NOT6-6L	52
32175120	NOT6-6L_FAR86889	NOT6-6L	48
32175121	NOT6-6L_FAR86889	NOT6-6L	42
32175122	NOT6-6L_FAR86889	NOT6-6L	45
32175123	NOT6-6L_FAR86889	NOT6-6L	52
32175124	NOT6-6L_FAR86889	NOT6-6L	40
32175125	NOT6-6L_FAR86889	NOT6-6L	19
32175126	NOT6-6L_FAR86889	NOT6-6L	69
32175127	NOT6-6L_FAR86889	NOT6-6L	63
32175128	NOT6-6L_FAR86889	NOT6-6L	27
32175129	NOT6-6L_FAR86889	NOT6-6L	51
32175130	NOT6-6L_FAR86889	NOT6-6L	43
32175131	NOT6-6L_FAR86889	NOT6-6L	45
32175132	NOT6-6L_FAR86889	NOT6-6L	46
32175133	NOT6-6L_FAR86889	NOT6-6L	47
32175134	NOT6-6L_FAR86889	NOT6-6L	55
32175135	NOT6-6L_FAR86889	NOT6-6L	40
32175136	NOT6-6L_FAR86889	NOT6-6L	12
32175137	NOT6-6L_FAR86889	NOT6-6L	44
32175138	NOT6-6L_FAR86889	NOT6-6L	41
32175139	NOT6-6L_FAR86889	NOT6-6L	48
32175140	NOT6-6L_FAR86889	NOT6-6L	59
32175141	NOT6-6L_FAR86889	NOT6-6L	52
32175142	NOT6-6L_FAR86889	NOT6-6L	65
32175143	NOT6-6L_FAR86889	NOT6-6L	41
32175144	NOT6-6L_FAR86889	NOT6-6L	60
32175145	NOT6-6L_FAR86889	NOT6-6L	56
32175146	NOT6-6L_FAR86889	NOT6-6L	67
32175147	NOT6-6L_FAR86889	NOT6-6L	67
32175148	NOT6-6L_FAR86889	NOT6-6L	56
32175149	NOT6-6L_FAR86889	NOT6-6L	56
32175150	NOT6-6L_FAR86889	NOT6-6L	59
32175151	NOT6-6L_FAR86889	NOT6-6L	47
32175152	NOT6-6L_FAR86889	NOT6-6L	54
32175153	NOT6-6L_FAR86889	NOT6-6L	53
32175154	NOT6-6L_FAR86889	NOT6-6L	45
32175155	NOT6-6L_FAR86889	NOT6-6L	55
32175156	NOT6-6L_FAR86889	NOT6-6L	44
32175157	NOT6-6L_FAR86889	NOT6-6L	47
32175158	NOT6-6L_FAR86889	NOT6-6L	72
32175159	NOT6-6L_FAR86889	NOT6-6L	40
32175160	NOT6-6L_FAR86889	NOT6-6L	49
32175161	NOT6-6L_FAR86889	NOT6-6L	54
32175162	NOT6-6L_FAR86889	NOT6-6L	50
32175163	NOT6-6L_FAR86889	NOT6-6L	55
32175164	NOT6-6L_FAR86889	NOT6-6L	65
32175165	NOT6-6L_FAR86889	NOT6-6L	53
32175166	NOT6-6L_FAR86889	NOT6-6L	14
32175167	NOT6-6L_FAR86889	NOT6-6L	59
32175168	NOT6-6L_FAR86889	NOT6-6L	49
32175169	NOT6-6L_FAR86889	NOT6-6L	42
32175170	NOT6-6L_FAR86889	NOT6-6L	41
32175171	NOT6-6L_FAR86889	NOT6-6L	48
32175172	NOT6-6L_FAR86889	NOT6-6L	38
32175173	NOT6-6L_FAR86889	NOT6-6L	51
32175174	NOT6-6L_FAR86889	NOT6-6L	41
32175175	NOT6-6L_FAR86889	NOT6-6L	49
32175176	NOT6-6L_FAR86889	NOT6-6L	58
32175177	NOT6-6L_FAR86889	NOT6-6L	47
32175178	NOT6-6L_FAR86889	NOT6-6L	48
32175179	NOT6-6L_FAR86889	NOT6-6L	54
32175180	NOT6-6L_FAR86889	NOT6-6L	52
32175181	NOT6-6L_FAR86889	NOT6-6L	68
32175182	NOT6-6L_FAR86889	NOT6-6L	37
32175183	NOT6-6L_FAR86889	NOT6-6L	54
32175184	NOT6-6L_FAR86889	NOT6-6L	61
32175185	NOT6-6L_FAR86889	NOT6-6L	51
32175186	NOT6-6L_FAR86889	NOT6-6L	37
32175187	NOT6-6L_FAR86889	NOT6-6L	25
32175188	NOT6-6L_FAR86889	NOT6-6L	53
32175189	NOT6-6L_FAR86889	NOT6-6L	36
32175190	NOT6-6L_FAR86889	NOT6-6L	48
32175191	NOT6-6L_FAR86889	NOT6-6L	56
32175192	NOT6-6L_FAR86889	NOT6-6L	46
32175193	NOT6-6L_FAR86889	NOT6-6L	45
32175194	NOT6-6L_FAR86889	NOT6-6L	57
32175195	NOT6-6L_FAR86889	NOT6-6L	44
32175196	NOT6-6L_FAR86889	NOT6-6L	54
32175197	NOT6-6L_FAR86889	NOT6-6L	42
32175198	NOT6-6L_FAR86889	NOT6-6L	53
32175199	NOT6-6L_FAR86889	NOT6-6L	36
32175200	NOT6-6L_FAR86889	NOT6-6L	53
32175201	NOT6-6L_FAR86889	NOT6-6L	46
32175202	NOT6-6L_FAR86889	NOT6-6L	56
32175203	NOT6-6L_FAR86889	NOT6-6L	82
32175204	NOT6-6L_FAR86889	NOT6-6L	75
32175205	NOT6-6L_FAR86889	NOT6-6L	47
32175206	NOT6-6L_FAR86889	NOT6-6L	52
32175207	NOT6-6L_FAR86889	NOT6-6L	49
32175208	NOT6-6L_FAR86889	NOT6-6L	44
32175209	NOT6-6L_FAR86889	NOT6-6L	62
32175210	NOT6-6L_FAR86889	NOT6-6L	43
32175211	NOT6-6L_FAR86889	NOT6-6L	51
32175212	NOT6-6L_FAR86889	NOT6-6L	48
32175213	NOT6-6L_FAR86889	NOT6-6L	28
32175214	NOT6-6L_FAR86889	NOT6-6L	35
32175215	NOT6-6L_FAR86889	NOT6-6L	61
32175216	NOT6-6L_FAR86889	NOT6-6L	58
32175217	NOT6-6L_FAR86889	NOT6-6L	59
32175218	NOT6-6L_FAR86889	NOT6-6L	50
32175219	NOT6-6L_FAR86889	NOT6-6L	50
32175220	NOT6-6L_FAR86889	NOT6-6L	46
32175221	NOT6-6L_FAR86889	NOT6-6L	51
32175222	NOT6-6L_FAR86889	NOT6-6L	42
32175223	NOT6-6L_FAR86889	NOT6-6L	43
32175224	NOT6-6L_FAR86889	NOT6-6L	41
32175225	NOT6-6L_FAR86889	NOT6-6L	46
32175226	NOT6-6L_FAR86889	NOT6-6L	46
32175227	NOT6-6L_FAR86889	NOT6-6L	65
32175228	NOT6-6L_FAR86889	NOT6-6L	50
32175229	NOT6-6L_FAR86889	NOT6-6L	64
32175230	NOT6-6L_FAR86889	NOT6-6L	57
32175231	NOT6-6L_FAR86889	NOT6-6L	10
32175232	NOT6-6L_FAR86889	NOT6-6L	48
32175233	NOT6-6L_FAR86889	NOT6-6L	36
32175234	NOT6-6L_FAR86889	NOT6-6L	43
32175235	NOT6-6L_FAR86889	NOT6-6L	58
32175236	NOT6-6L_FAR86889	NOT6-6L	56
32175237	NOT6-6L_FAR86889	NOT6-6L	57
32175238	NOT6-6L_FAR86889	NOT6-6L	65
32175239	NOT6-6L_FAR86889	NOT6-6L	68
32175240	NOT6-6L_FAR86889	NOT6-6L	44
32175241	NOT6-6L_FAR86889	NOT6-6L	51
32175242	NOT6-6L_FAR86889	NOT6-6L	55
32175243	NOT6-6L_FAR86889	NOT6-6L	49
32175244	NOT6-6L_FAR86889	NOT6-6L	37
32175245	NOT6-6L_FAR86889	NOT6-6L	46
32175246	NOT6-6L_FAR86889	NOT6-6L	23
32175247	NOT6-6L_FAR86889	NOT6-6L	57
32175248	NOT6-6L_FAR86889	NOT6-6L	52
32175249	NOT6-6L_FAR86889	NOT6-6L	11
32175250	NOT6-6L_FAR86889	NOT6-6L	60
32175251	NOT6-6L_FAR86889	NOT6-6L	46
32175252	NOT6-6L_FAR86889	NOT6-6L	36
32175253	NOT6-6L_FAR86889	NOT6-6L	57
32175254	NOT6-6L_FAR86889	NOT6-6L	47
32175255	NOT6-6L_FAR86889	NOT6-6L	47
32175256	NOT6-6L_FAR86889	NOT6-6L	54
32175257	NOT6-6L_FAR86889	NOT6-6L	46
32175258	NOT6-6L_FAR86889	NOT6-6L	44
32175259	NOT6-6L_FAR86889	NOT6-6L	53
32175260	NOT6-6L_FAR86889	NOT6-6L	45
32175261	NOT6-6L_FAR86889	NOT6-6L	60
32175262	NOT6-6L_FAR86889	NOT6-6L	39
32175263	NOT6-6L_FAR86889	NOT6-6L	48
32175264	NOT6-6L_FAR86889	NOT6-6L	66
32175265	NOT6-6L_FAR86889	NOT6-6L	54
32175266	NOT6-6L_FAR86889	NOT6-6L	51
32175267	NOT6-6L_FAR86889	NOT6-6L	9
32175268	NOT6-6L_FAR86889	NOT6-6L	50
32175269	NOT6-6L_FAR86889	NOT6-6L	51
32175270	NOT6-6L_FAR86889	NOT6-6L	49
32175271	NOT6-6L_FAR86889	NOT6-6L	51
32175272	NOT6-6L_FAR86889	NOT6-6L	52
32175273	NOT6-6L_FAR86889	NOT6-6L	49
32175274	NOT6-6L_FAR86889	NOT6-6L	49
32175275	NOT6-6L_FAR86889	NOT6-6L	44
32175276	NOT6-6L_FAR86889	NOT6-6L	57
32175277	NOT6-6L_FAR86889	NOT6-6L	41
32175278	NOT6-6L_FAR86889	NOT6-6L	52
32175279	NOT6-6L_FAR86889	NOT6-6L	39
32175280	NOT6-6L_FAR86889	NOT6-6L	52
32175281	NOT6-6L_FAR86889	NOT6-6L	56
32175282	NOT6-6L_FAR86889	NOT6-6L	46
32175283	NOT6-6L_FAR86889	NOT6-6L	50
32175284	NOT6-6L_FAR86889	NOT6-6L	48
32175285	NOT6-6L_FAR86889	NOT6-6L	56
32175286	NOT6-6L_FAR86889	NOT6-6L	42
32175287	NOT6-6L_FAR86889	NOT6-6L	46
32175288	NOT6-6L_FAR86889	NOT6-6L	52
32175289	NOT6-6L_FAR86889	NOT6-6L	55
32175290	NOT6-6L_FAR86889	NOT6-6L	56
32175291	NOT6-6L_FAR86889	NOT6-6L	49
32175292	NOT6-6L_FAR86889	NOT6-6L	68
32175293	NOT6-6L_FAR86889	NOT6-6L	56
32175294	NOT6-6L_FAR86889	NOT6-6L	34
32175295	NOT6-6L_FAR86889	NOT6-6L	58
32175296	NOT6-6L_FAR86889	NOT6-6L	62
32175297	NOT6-6L_FAR86889	NOT6-6L	68
32175298	NOT6-6L_FAR86889	NOT6-6L	42
32175299	NOT6-6L_FAR86889	NOT6-6L	45
32175300	NOT6-6L_FAR86889	NOT6-6L	75
32175301	NOT6-6L_FAR86889	NOT6-6L	52
32175302	NOT6-6L_FAR86889	NOT6-6L	68
32175303	NOT6-6L_FAR86889	NOT6-6L	45
32175304	NOT6-6L_FAR86889	NOT6-6L	9
32175305	NOT6-6L_FAR86889	NOT6-6L	36
32175306	NOT6-6L_FAR86889	NOT6-6L	51
32175307	NOT6-6L_FAR86889	NOT6-6L	57
32175308	NOT6-6L_FAR86889	NOT6-6L	31
32175309	NOT6-6L_FAR86889	NOT6-6L	60
32175310	NOT6-6L_FAR86889	NOT6-6L	53
32175311	NOT6-6L_FAR86889	NOT6-6L	41
32175312	NOT6-6L_FAR86889	NOT6-6L	46
32175313	NOT6-6L_FAR86889	NOT6-6L	55
32175314	NOT6-6L_FAR86889	NOT6-6L	44
32175315	NOT6-6L_FAR86889	NOT6-6L	33
32175316	NOT6-6L_FAR86889	NOT6-6L	66
32175317	NOT6-6L_FAR86889	NOT6-6L	81
32175318	NOT6-6L_FAR86889	NOT6-6L	55
32175319	NOT6-6L_FAR86889	NOT6-6L	54
32175320	NOT6-6L_FAR86889	NOT6-6L	47
32175321	NOT6-6L_FAR86889	NOT6-6L	62
32175322	NOT6-6L_FAR86889	NOT6-6L	52
32175323	NOT6-6L_FAR86889	NOT6-6L	45
32175324	NOT6-6L_FAR86889	NOT6-6L	52
32175325	NOT6-6L_FAR86889	NOT6-6L	9
32175326	NOT6-6L_FAR86889	NOT6-6L	50
32175327	NOT6-6L_FAR86889	NOT6-6L	64
32175328	NOT6-6L_FAR86889	NOT6-6L	48
32175329	NOT6-6L_FAR86889	NOT6-6L	52
32175330	NOT6-6L_FAR86889	NOT6-6L	51
32175331	NOT6-6L_FAR86889	NOT6-6L	66
32175332	NOT6-6L_FAR86889	NOT6-6L	57
32175333	NOT6-6L_FAR86889	NOT6-6L	43
32175334	NOT6-6L_FAR86889	NOT6-6L	37
32175335	NOT6-6L_FAR86889	NOT6-6L	51
32175336	NOT6-6L_FAR86889	NOT6-6L	47
32175337	NOT6-6L_FAR86889	NOT6-6L	46
32175338	NOT6-6L_FAR86889	NOT6-6L	70
32175339	NOT6-6L_FAR86889	NOT6-6L	13
32175340	NOT6-6L_FAR86889	NOT6-6L	50
32175341	NOT6-6L_FAR86889	NOT6-6L	53
32175342	NOT6-6L_FAR86889	NOT6-6L	56
32175343	NOT6-6L_FAR86889	NOT6-6L	40
32175344	NOT6-6L_FAR86889	NOT6-6L	50
32175345	NOT6-6L_FAR86889	NOT6-6L	18
32175346	NOT6-6L_FAR86889	NOT6-6L	65
32175347	NOT6-6L_FAR86889	NOT6-6L	51
32175348	NOT6-6L_FAR86889	NOT6-6L	46
32175349	NOT6-6L_FAR86889	NOT6-6L	56
32175350	NOT6-6L_FAR86889	NOT6-6L	48
32175351	NOT6-6L_FAR86889	NOT6-6L	68
32175352	NOT6-6L_FAR86889	NOT6-6L	66
32175353	NOT6-6L_FAR86889	NOT6-6L	40
32175354	NOT6-6L_FAR86889	NOT6-6L	43
32175355	NOT6-6L_FAR86889	NOT6-6L	67
32175356	NOT6-6L_FAR86889	NOT6-6L	49
32175357	NOT6-6L_FAR86889	NOT6-6L	41
32175358	NOT6-6L_FAR86889	NOT6-6L	82
32175359	NOT6-6L_FAR86889	NOT6-6L	63
32175360	NOT6-6L_FAR86889	NOT6-6L	47
32175361	NOT6-6L_FAR86889	NOT6-6L	67
32175362	NOT6-6L_FAR86889	NOT6-6L	39
32175363	NOT6-6L_FAR86889	NOT6-6L	54
32175364	NOT6-6L_FAR86889	NOT6-6L	44
32175365	NOT6-6L_FAR86889	NOT6-6L	9
32175366	NOT6-6L_FAR86889	NOT6-6L	48
32175367	NOT6-6L_FAR86889	NOT6-6L	49
32175368	NOT6-6L_FAR86889	NOT6-6L	9
32175369	NOT6-6L_FAR86889	NOT6-6L	34
32175370	NOT6-6L_FAR86889	NOT6-6L	45
32175371	NOT6-6L_FAR86889	NOT6-6L	18
32175372	NOT6-6L_FAR86889	NOT6-6L	64
32175373	NOT6-6L_FAR86889	NOT6-6L	48
32175374	NOT6-6L_FAR86889	NOT6-6L	51
32175375	NOT6-6L_FAR86889	NOT6-6L	39
32175376	NOT6-6L_FAR86889	NOT6-6L	87
32175377	NOT6-6L_FAR86889	NOT6-6L	32
32175378	NOT6-6L_FAR86889	NOT6-6L	12
32175379	NOT6-6L_FAR86889	NOT6-6L	68
32175380	NOT6-6L_FAR86889	NOT6-6L	46
32175381	NOT6-6L_FAR86889	NOT6-6L	76
32175382	NOT6-6L_FAR86889	NOT6-6L	47
32175383	NOT6-6L_FAR86889	NOT6-6L	58
32175384	NOT6-6L_FAR86889	NOT6-6L	9
32175385	NOT6-6L_FAR86889	NOT6-6L	45
32175386	NOT6-6L_FAR86889	NOT6-6L	55
32175387	NOT6-6L_FAR86889	NOT6-6L	59
32175388	NOT6-6L_FAR86889	NOT6-6L	49
32175389	NOT6-6L_FAR86889	NOT6-6L	81
32175390	NOT6-6L_FAR86889	NOT6-6L	47
32175391	NOT6-6L_FAR86889	NOT6-6L	17
32175392	NOT6-6L_FAR86889	NOT6-6L	50
32175393	NOT6-6L_FAR86889	NOT6-6L	64
32175394	NOT6-6L_FAR86889	NOT6-6L	42
32175395	NOT6-6L_FAR86889	NOT6-6L	34
32175396	NOT6-6L_FAR86889	NOT6-6L	52
32175397	NOT6-6L_FAR86889	NOT6-6L	58
32175398	NOT6-6L_FAR86889	NOT6-6L	47
32175399	NOT6-6L_FAR86889	NOT6-6L	48
32175400	NOT6-6L_FAR86889	NOT6-6L	53
32175401	NOT6-6L_FAR86889	NOT6-6L	46
32175402	NOT6-6L_FAR86889	NOT6-6L	59
32175403	NOT6-6L_FAR86889	NOT6-6L	86
32175404	NOT6-6L_FAR86889	NOT6-6L	37
32175405	NOT6-6L_FAR86889	NOT6-6L	44
32175406	NOT6-6L_FAR86889	NOT6-6L	45
32175407	NOT6-6L_FAR86889	NOT6-6L	59
32175408	NOT6-6L_FAR86889	NOT6-6L	40
32175409	NOT6-6L_FAR86889	NOT6-6L	54
32175410	NOT6-6L_FAR86889	NOT6-6L	67
32175411	NOT6-6L_FAR86889	NOT6-6L	65
32175412	NOT6-6L_FAR86889	NOT6-6L	208
32175413	NOT6-6L_FAR86889	NOT6-6L	65
32175414	NOT6-6L_FAR86889	NOT6-6L	36
32175415	NOT6-6L_FAR86889	NOT6-6L	47
32175416	NOT6-6L_FAR86889	NOT6-6L	43
32175417	NOT6-6L_FAR86889	NOT6-6L	57
32175418	NOT6-6L_FAR86889	NOT6-6L	8
32175419	NOT6-6L_FAR86889	NOT6-6L	43
32175420	NOT6-6L_FAR86889	NOT6-6L	54
32175421	NOT6-6L_FAR86889	NOT6-6L	48
32175422	NOT6-6L_FAR86889	NOT6-6L	47
32175423	NOT6-6L_FAR86889	NOT6-6L	52
32175424	NOT6-6L_FAR86889	NOT6-6L	37
32175425	NOT6-6L_FAR86889	NOT6-6L	62
32175426	NOT6-6L_FAR86889	NOT6-6L	56
32175427	NOT6-6L_FAR86889	NOT6-6L	49
32175428	NOT6-6L_FAR86889	NOT6-6L	52
32175429	NOT6-6L_FAR86889	NOT6-6L	49
32175430	NOT6-6L_FAR86889	NOT6-6L	51
32175431	NOT6-6L_FAR86889	NOT6-6L	63
32175432	NOT6-6L_FAR86889	NOT6-6L	54
32175433	NOT6-6L_FAR86889	NOT6-6L	47
32175434	NOT6-6L_FAR86889	NOT6-6L	9
32175435	NOT6-6L_FAR86889	NOT6-6L	84
32175436	NOT6-6L_FAR86889	NOT6-6L	61
32175437	NOT6-6L_FAR86889	NOT6-6L	46
32175438	NOT6-6L_FAR86889	NOT6-6L	50
32175439	NOT6-6L_FAR86889	NOT6-6L	56
32175440	NOT6-6L_FAR86889	NOT6-6L	80
32175441	NOT6-6L_FAR86889	NOT6-6L	62
32175442	NOT6-6L_FAR86889	NOT6-6L	60
32175443	NOT6-6L_FAR86889	NOT6-6L	35
32175444	NOT6-6L_FAR86889	NOT6-6L	60
32175445	NOT6-6L_FAR86889	NOT6-6L	58
32175446	NOT6-6L_FAR86889	NOT6-6L	40
32175447	NOT6-6L_FAR86889	NOT6-6L	41
32175448	NOT6-6L_FAR86889	NOT6-6L	59
32175449	NOT6-6L_FAR86889	NOT6-6L	63
32175450	NOT6-6L_FAR86889	NOT6-6L	41
32175451	NOT6-6L_FAR86889	NOT6-6L	48
32175452	NOT6-6L_FAR86889	NOT6-6L	41
32175453	NOT6-6L_FAR86889	NOT6-6L	55
32175454	NOT6-6L_FAR86889	NOT6-6L	44
32175455	NOT6-6L_FAR86889	NOT6-6L	42
32175456	NOT6-6L_FAR86889	NOT6-6L	45
32175457	NOT6-6L_FAR86889	NOT6-6L	51
32175458	NOT6-6L_FAR86889	NOT6-6L	61
32175459	NOT6-6L_FAR86889	NOT6-6L	44
32175460	NOT6-6L_FAR86889	NOT6-6L	48
32175461	NOT6-6L_FAR86889	NOT6-6L	47
32175462	NOT6-6L_FAR86889	NOT6-6L	67
32175463	NOT6-6L_FAR86889	NOT6-6L	41
32175464	NOT6-6L_FAR86889	NOT6-6L	37
32175465	NOT6-6L_FAR86889	NOT6-6L	46
32175466	NOT6-6L_FAR86889	NOT6-6L	38
32175467	NOT6-6L_FAR86889	NOT6-6L	53
32175468	NOT6-6L_FAR86889	NOT6-6L	51
32175469	NOT6-6L_FAR86889	NOT6-6L	48
32175470	NOT6-6L_FAR86889	NOT6-6L	53
32175471	NOT6-6L_FAR86889	NOT6-6L	61
32175472	NOT6-6L_FAR86889	NOT6-6L	42
32175473	NOT6-6L_FAR86889	NOT6-6L	50
32175474	NOT6-6L_FAR86889	NOT6-6L	45
32175475	NOT6-6L_FAR86889	NOT6-6L	120
32175476	NOT6-6L_FAR86889	NOT6-6L	48
32175477	NOT6-6L_FAR86889	NOT6-6L	109
32175478	NOT6-6L_FAR86889	NOT6-6L	61
32175479	NOT6-6L_FAR86889	NOT6-6L	54
32175480	NOT6-6L_FAR86889	NOT6-6L	11
32175481	NOT6-6L_FAR86889	NOT6-6L	51
32175482	NOT6-6L_FAR86889	NOT6-6L	58
32175483	NOT6-6L_FAR86889	NOT6-6L	46
32175484	NOT6-6L_FAR86889	NOT6-6L	61
32175485	NOT6-6L_FAR86889	NOT6-6L	65
32175486	NOT6-6L_FAR86889	NOT6-6L	48
32175487	NOT6-6L_FAR86889	NOT6-6L	57
32175488	NOT6-6L_FAR86889	NOT6-6L	42
32175489	NOT6-6L_FAR86889	NOT6-6L	57
32175490	NOT6-6L_FAR86889	NOT6-6L	43
32175491	NOT6-6L_FAR86889	NOT6-6L	46
32175492	NOT6-6L_FAR86889	NOT6-6L	42
32175493	NOT6-6L_FAR86889	NOT6-6L	46
32175494	NOT6-6L_FAR86889	NOT6-6L	41
32175495	NOT6-6L_FAR86889	NOT6-6L	57
32175496	NOT6-6L_FAR86889	NOT6-6L	62
32175497	NOT6-6L_FAR86889	NOT6-6L	43
32175498	NOT6-6L_FAR86889	NOT6-6L	55
32175499	NOT6-6L_FAR86889	NOT6-6L	11
32175500	NOT6-6L_FAR86889	NOT6-6L	48
32175501	NOT6-6L_FAR86889	NOT6-6L	44
32175502	NOT6-6L_FAR86889	NOT6-6L	55
32175503	NOT6-6L_FAR86889	NOT6-6L	37
32175504	NOT6-6L_FAR86889	NOT6-6L	65
32175505	NOT6-6L_FAR86889	NOT6-6L	12
32175506	NOT6-6L_FAR86889	NOT6-6L	48
32175507	NOT6-6L_FAR86889	NOT6-6L	48
32175508	NOT6-6L_FAR86889	NOT6-6L	49
32175509	NOT6-6L_FAR86889	NOT6-6L	37
32175510	NOT6-6L_FAR86889	NOT6-6L	67
32175511	NOT6-6L_FAR86889	NOT6-6L	41
32175512	NOT6-6L_FAR86889	NOT6-6L	57
32175513	NOT6-6L_FAR86889	NOT6-6L	38
32175514	NOT6-6L_FAR86889	NOT6-6L	49
32175515	NOT6-6L_FAR86889	NOT6-6L	55
32175516	NOT6-6L_FAR86889	NOT6-6L	38
32175517	NOT6-6L_FAR86889	NOT6-6L	51
32175518	NOT6-6L_FAR86889	NOT6-6L	48
32175519	NOT6-6L_FAR86889	NOT6-6L	48
32175520	NOT6-6L_FAR86889	NOT6-6L	40
32175521	NOT6-6L_FAR86889	NOT6-6L	42
32175522	NOT6-6L_FAR86889	NOT6-6L	72
32175523	NOT6-6L_FAR86889	NOT6-6L	58
32175524	NOT6-6L_FAR86889	NOT6-6L	50
32175525	NOT6-6L_FAR86889	NOT6-6L	52
32175526	NOT6-6L_FAR86889	NOT6-6L	69
32175527	NOT6-6L_FAR86889	NOT6-6L	45
32175528	NOT6-6L_FAR86889	NOT6-6L	64
32175529	NOT6-6L_FAR86889	NOT6-6L	59
32175530	NOT6-6L_FAR86889	NOT6-6L	36
32175531	NOT6-6L_FAR86889	NOT6-6L	40
32175532	NOT6-6L_FAR86889	NOT6-6L	52
32175533	NOT6-6L_FAR86889	NOT6-6L	42
32175534	NOT6-6L_FAR86889	NOT6-6L	37
32175535	NOT6-6L_FAR86889	NOT6-6L	47
32175536	NOT6-6L_FAR86889	NOT6-6L	53
32175537	NOT6-6L_FAR86889	NOT6-6L	11
32175538	NOT6-6L_FAR86889	NOT6-6L	38
32175539	NOT6-6L_FAR86889	NOT6-6L	44
32175540	NOT6-6L_FAR86889	NOT6-6L	66
32175541	NOT6-6L_FAR86889	NOT6-6L	16
32175542	NOT6-6L_FAR86889	NOT6-6L	40
32175543	NOT6-6L_FAR86889	NOT6-6L	41
32175544	NOT6-6L_FAR86889	NOT6-6L	39
32175545	NOT6-6L_FAR86889	NOT6-6L	37
32175546	NOT6-6L_FAR86889	NOT6-6L	54
32175547	NOT6-6L_FAR86889	NOT6-6L	58
32175548	NOT6-6L_FAR86889	NOT6-6L	53
32175549	NOT6-6L_FAR86889	NOT6-6L	43
32175550	NOT6-6L_FAR86889	NOT6-6L	99
32175551	NOT6-6L_FAR86889	NOT6-6L	11
32175552	NOT6-6L_FAR86889	NOT6-6L	30
32175553	NOT6-6L_FAR86889	NOT6-6L	49
32175554	NOT6-6L_FAR86889	NOT6-6L	8
32175555	NOT6-6L_FAR86889	NOT6-6L	49
32175556	NOT6-6L_FAR86889	NOT6-6L	59
32175557	NOT6-6L_FAR86889	NOT6-6L	65
32175558	NOT6-6L_FAR86889	NOT6-6L	51
32175559	NOT6-6L_FAR86889	NOT6-6L	58
32175560	NOT6-6L_FAR86889	NOT6-6L	43
32175561	NOT6-6L_FAR86889	NOT6-6L	51
32175562	NOT6-6L_FAR86889	NOT6-6L	31
32175563	NOT6-6L_FAR86889	NOT6-6L	45
32175564	NOT6-6L_FAR86889	NOT6-6L	11
32175565	NOT6-6L_FAR86889	NOT6-6L	40
32175566	NOT6-6L_FAR86889	NOT6-6L	78
32175567	NOT6-6L_FAR86889	NOT6-6L	46
32175568	NOT6-6L_FAR86889	NOT6-6L	53
32175569	NOT6-6L_FAR86889	NOT6-6L	44
32175570	NOT6-6L_FAR86889	NOT6-6L	40
32175571	NOT6-6L_FAR86889	NOT6-6L	50
32175572	NOT6-6L_FAR86889	NOT6-6L	57
32175573	NOT6-6L_FAR86889	NOT6-6L	17
32175574	NOT6-6L_FAR86889	NOT6-6L	37
32175575	NOT6-6L_FAR86889	NOT6-6L	57
32175576	NOT6-6L_FAR86889	NOT6-6L	58
32175577	NOT6-6L_FAR86889	NOT6-6L	71
32175578	NOT6-6L_FAR86889	NOT6-6L	86
32175579	NOT6-6L_FAR86889	NOT6-6L	43
32175580	NOT6-6L_FAR86889	NOT6-6L	87
32175581	NOT6-6L_FAR86889	NOT6-6L	57
32175582	NOT6-6L_FAR86889	NOT6-6L	34
32175583	NOT6-6L_FAR86889	NOT6-6L	42
32175584	NOT6-6L_FAR86889	NOT6-6L	61
32175585	NOT6-6L_FAR86889	NOT6-6L	36
32175586	NOT6-6L_FAR86889	NOT6-6L	61
32175587	NOT6-6L_FAR86889	NOT6-6L	65
32175588	NOT6-6L_FAR86889	NOT6-6L	77
32175589	NOT6-6L_FAR86889	NOT6-6L	11
32175590	NOT6-6L_FAR86889	NOT6-6L	73
32175591	NOT6-6L_FAR86889	NOT6-6L	53
32175592	NOT6-6L_FAR86889	NOT6-6L	66
32175593	NOT6-6L_FAR86889	NOT6-6L	39
32175594	NOT6-6L_FAR86889	NOT6-6L	58
32175595	NOT6-6L_FAR86889	NOT6-6L	13
32175596	NOT6-6L_FAR86889	NOT6-6L	40
32175597	NOT6-6L_FAR86889	NOT6-6L	25
32175598	NOT6-6L_FAR86889	NOT6-6L	52
32175599	NOT6-6L_FAR86889	NOT6-6L	61
32175600	NOT6-6L_FAR86889	NOT6-6L	49
32175601	NOT6-6L_FAR86889	NOT6-6L	66
32175602	NOT6-6L_FAR86889	NOT6-6L	51
32175603	NOT6-6L_FAR86889	NOT6-6L	47
32175604	NOT6-6L_FAR86889	NOT6-6L	35
32175605	NOT6-6L_FAR86889	NOT6-6L	58
32175606	NOT6-6L_FAR86889	NOT6-6L	70
32175607	NOT6-6L_FAR86889	NOT6-6L	72
32175608	NOT6-6L_FAR86889	NOT6-6L	48
32175609	NOT6-6L_FAR86889	NOT6-6L	81
32175610	NOT6-6L_FAR86889	NOT6-6L	49
32175611	NOT6-6L_FAR86889	NOT6-6L	65
32175612	NOT6-6L_FAR86889	NOT6-6L	56
32175613	NOT6-6L_FAR86889	NOT6-6L	54
32175614	NOT6-6L_FAR86889	NOT6-6L	10
32175615	NOT6-6L_FAR86889	NOT6-6L	14
32175616	NOT6-6L_FAR86889	NOT6-6L	44
32175617	NOT6-6L_FAR86889	NOT6-6L	41
32175618	NOT6-6L_FAR86889	NOT6-6L	44
32175619	NOT6-6L_FAR86889	NOT6-6L	54
32175620	NOT6-6L_FAR86889	NOT6-6L	21
32175621	NOT6-6L_FAR86889	NOT6-6L	48
32175622	NOT6-6L_FAR86889	NOT6-6L	13
32175623	NOT6-6L_FAR86889	NOT6-6L	43
32175624	NOT6-6L_FAR86889	NOT6-6L	65
32175625	NOT6-6L_FAR86889	NOT6-6L	67
32175626	NOT6-6L_FAR86889	NOT6-6L	54
32175627	NOT6-6L_FAR86889	NOT6-6L	55
32175628	NOT6-6L_FAR86889	NOT6-6L	58
32175629	NOT6-6L_FAR86889	NOT6-6L	30
32175630	NOT6-6L_FAR86889	NOT6-6L	24
32175631	NOT6-6L_FAR86889	NOT6-6L	50
32175632	NOT6-6L_FAR86889	NOT6-6L	60
32175633	NOT6-6L_FAR86889	NOT6-6L	55
32175634	NOT6-6L_FAR86889	NOT6-6L	55
32175635	NOT6-6L_FAR86889	NOT6-6L	86
32175636	NOT6-6L_FAR86889	NOT6-6L	56
32175637	NOT6-6L_FAR86889	NOT6-6L	11
32175638	NOT6-6L_FAR86889	NOT6-6L	60
32175639	NOT6-6L_FAR86889	NOT6-6L	39
32175640	NOT6-6L_FAR86889	NOT6-6L	49
32175641	NOT6-6L_FAR86889	NOT6-6L	49
32175642	NOT6-6L_FAR86889	NOT6-6L	38
32175643	NOT6-6L_FAR86889	NOT6-6L	57
32175644	NOT6-6L_FAR86889	NOT6-6L	56
32175645	NOT6-6L_FAR86889	NOT6-6L	45
32175646	NOT6-6L_FAR86889	NOT6-6L	56
32175647	NOT6-6L_FAR86889	NOT6-6L	57
32175648	NOT6-6L_FAR86889	NOT6-6L	48
32175649	NOT6-6L_FAR86889	NOT6-6L	48
32175650	NOT6-6L_FAR86889	NOT6-6L	46
32175651	NOT6-6L_FAR86889	NOT6-6L	46
32175652	NOT6-6L_FAR86889	NOT6-6L	42
32175653	NOT6-6L_FAR86889	NOT6-6L	62
32175654	NOT6-6L_FAR86889	NOT6-6L	54
32175655	NOT6-6L_FAR86889	NOT6-6L	52
32175656	NOT6-6L_FAR86889	NOT6-6L	42
32175657	NOT6-6L_FAR86889	NOT6-6L	40
32175658	NOT6-6L_FAR86889	NOT6-6L	51
32175659	NOT6-6L_FAR86889	NOT6-6L	10
32175660	NOT6-6L_FAR86889	NOT6-6L	52
32175661	NOT6-6L_FAR86889	NOT6-6L	53
32175662	NOT6-6L_FAR86889	NOT6-6L	48
32175663	NOT6-6L_FAR86889	NOT6-6L	48
32175664	NOT6-6L_FAR86889	NOT6-6L	9
32175665	NOT6-6L_FAR86889	NOT6-6L	48
32175666	NOT6-6L_FAR86889	NOT6-6L	38
32175667	NOT6-6L_FAR86889	NOT6-6L	57
32175668	NOT6-6L_FAR86889	NOT6-6L	51
32175669	NOT6-6L_FAR86889	NOT6-6L	8
32175670	NOT6-6L_FAR86889	NOT6-6L	45
32175671	NOT6-6L_FAR86889	NOT6-6L	41
32175672	NOT6-6L_FAR86889	NOT6-6L	52
32175673	NOT6-6L_FAR86889	NOT6-6L	46
32175674	NOT6-6L_FAR86889	NOT6-6L	92
32175675	NOT6-6L_FAR86889	NOT6-6L	62
32175676	NOT6-6L_FAR86889	NOT6-6L	34
32175677	NOT6-6L_FAR86889	NOT6-6L	50
32175678	NOT6-6L_FAR86889	NOT6-6L	41
32175679	NOT6-6L_FAR86889	NOT6-6L	14
32175680	NOT6-6L_FAR86889	NOT6-6L	28
32175681	NOT6-6L_FAR86889	NOT6-6L	44
32175682	NOT6-6L_FAR86889	NOT6-6L	21
32175683	NOT6-6L_FAR86889	NOT6-6L	64
32175684	NOT6-6L_FAR86889	NOT6-6L	67
32175685	NOT6-6L_FAR86889	NOT6-6L	47
32175686	NOT6-6L_FAR86889	NOT6-6L	59
32175687	NOT6-6L_FAR86889	NOT6-6L	48
32175688	NOT6-6L_FAR86889	NOT6-6L	40
32175689	NOT6-6L_FAR86889	NOT6-6L	41
32175690	NOT6-6L_FAR86889	NOT6-6L	36
32175691	NOT6-6L_FAR86889	NOT6-6L	69
32175692	NOT6-6L_FAR86889	NOT6-6L	44
32175693	NOT6-6L_FAR86889	NOT6-6L	36
32175694	NOT6-6L_FAR86889	NOT6-6L	40
32175695	NOT6-6L_FAR86889	NOT6-6L	44
32175696	NOT6-6L_FAR86889	NOT6-6L	51
32175697	NOT6-6L_FAR86889	NOT6-6L	50
32175698	NOT6-6L_FAR86889	NOT6-6L	53
32175699	NOT6-6L_FAR86889	NOT6-6L	49
32175700	NOT6-6L_FAR86889	NOT6-6L	54
32175701	NOT6-6L_FAR86889	NOT6-6L	66
32175702	NOT6-6L_FAR86889	NOT6-6L	44
32175703	NOT6-6L_FAR86889	NOT6-6L	56
32175704	NOT6-6L_FAR86889	NOT6-6L	47
32175705	NOT6-6L_FAR86889	NOT6-6L	21
32175706	NOT6-6L_FAR86889	NOT6-6L	47
32175707	NOT6-6L_FAR86889	NOT6-6L	43
32175708	NOT6-6L_FAR86889	NOT6-6L	44
32175709	NOT6-6L_FAR86889	NOT6-6L	30
32175710	NOT6-6L_FAR86889	NOT6-6L	7
32175711	NOT6-6L_FAR86889	NOT6-6L	45
32175712	NOT6-6L_FAR86889	NOT6-6L	44
32175713	NOT6-6L_FAR86889	NOT6-6L	42
32175714	NOT6-6L_FAR86889	NOT6-6L	48
32175715	NOT6-6L_FAR86889	NOT6-6L	43
32175716	NOT6-6L_FAR86889	NOT6-6L	65
32175717	NOT6-6L_FAR86889	NOT6-6L	56
32175718	NOT6-6L_FAR86889	NOT6-6L	33
32175719	NOT6-6L_FAR86889	NOT6-6L	46
32175720	NOT6-6L_FAR86889	NOT6-6L	76
32175721	NOT6-6L_FAR86889	NOT6-6L	48
32175722	NOT6-6L_FAR86889	NOT6-6L	59
32175723	NOT6-6L_FAR86889	NOT6-6L	47
32175724	NOT6-6L_FAR86889	NOT6-6L	59
32175725	NOT6-6L_FAR86889	NOT6-6L	44
32175726	NOT6-6L_FAR86889	NOT6-6L	44
32175727	NOT6-6L_FAR86889	NOT6-6L	51
32175728	NOT6-6L_FAR86889	NOT6-6L	55
32175729	NOT6-6L_FAR86889	NOT6-6L	42
32175730	NOT6-6L_FAR86889	NOT6-6L	42
32175731	NOT6-6L_FAR86889	NOT6-6L	32
32175732	NOT6-6L_FAR86889	NOT6-6L	45
32175733	NOT6-6L_FAR86889	NOT6-6L	55
32175734	NOT6-6L_FAR86889	NOT6-6L	49
32175735	NOT6-6L_FAR86889	NOT6-6L	42
32175736	NOT6-6L_FAR86889	NOT6-6L	71
32175737	NOT6-6L_FAR86889	NOT6-6L	56
32175738	NOT6-6L_FAR86889	NOT6-6L	45
32175739	NOT6-6L_FAR86889	NOT6-6L	44
32175740	NOT6-6L_FAR86889	NOT6-6L	51
32175741	NOT6-6L_FAR86889	NOT6-6L	82
32175742	NOT6-6L_FAR86889	NOT6-6L	68
32175743	NOT6-6L_FAR86889	NOT6-6L	40
32175744	NOT6-6L_FAR86889	NOT6-6L	69
32175745	NOT6-6L_FAR86889	NOT6-6L	44
32175746	NOT6-6L_FAR86889	NOT6-6L	42
32175747	NOT6-6L_FAR86889	NOT6-6L	33
32175748	NOT6-6L_FAR86889	NOT6-6L	47
32175749	NOT6-6L_FAR86889	NOT6-6L	42
32175750	NOT6-6L_FAR86889	NOT6-6L	25
32175751	NOT6-6L_FAR86889	NOT6-6L	61
32175752	NOT6-6L_FAR86889	NOT6-6L	51
32175753	NOT6-6L_FAR86889	NOT6-6L	41
32175754	NOT6-6L_FAR86889	NOT6-6L	33
32175755	NOT6-6L_FAR86889	NOT6-6L	37
32175756	NOT6-6L_FAR86889	NOT6-6L	58
32175757	NOT6-6L_FAR86889	NOT6-6L	43
32175758	NOT6-6L_FAR86889	NOT6-6L	46
32175759	NOT6-6L_FAR86889	NOT6-6L	41
32175760	NOT6-6L_FAR86889	NOT6-6L	56
32175761	NOT6-6L_FAR86889	NOT6-6L	42
32175762	NOT6-6L_FAR86889	NOT6-6L	38
32175763	NOT6-6L_FAR86889	NOT6-6L	36
32175764	NOT6-6L_FAR86889	NOT6-6L	45
32175765	NOT6-6L_FAR86889	NOT6-6L	52
32175766	NOT6-6L_FAR86889	NOT6-6L	8
32175767	NOT6-6L_FAR86889	NOT6-6L	52
32175768	NOT6-6L_FAR86889	NOT6-6L	52
32175769	NOT6-6L_FAR86889	NOT6-6L	78
32175770	NOT6-6L_FAR86889	NOT6-6L	41
32175771	NOT6-6L_FAR86889	NOT6-6L	16
32175772	NOT6-6L_FAR86889	NOT6-6L	22
32175773	NOT6-6L_FAR86889	NOT6-6L	46
32175774	NOT6-6L_FAR86889	NOT6-6L	19
32175775	NOT6-6L_FAR86889	NOT6-6L	50
32175776	NOT6-6L_FAR86889	NOT6-6L	45
32175777	NOT6-6L_FAR86889	NOT6-6L	47
32175778	NOT6-6L_FAR86889	NOT6-6L	43
32175779	NOT6-6L_FAR86889	NOT6-6L	43
32175780	NOT6-6L_FAR86889	NOT6-6L	49
32175781	NOT6-6L_FAR86889	NOT6-6L	50
32175782	NOT6-6L_FAR86889	NOT6-6L	36
32175783	NOT6-6L_FAR86889	NOT6-6L	47
32175784	NOT6-6L_FAR86889	NOT6-6L	31
32175785	NOT6-6L_FAR86889	NOT6-6L	46
32175786	NOT6-6L_FAR86889	NOT6-6L	39
32175787	NOT6-6L_FAR86889	NOT6-6L	72
32175788	NOT6-6L_FAR86889	NOT6-6L	51
32175789	NOT6-6L_FAR86889	NOT6-6L	42
32175790	NOT6-6L_FAR86889	NOT6-6L	49
32175791	NOT6-6L_FAR86889	NOT6-6L	48
32175792	NOT6-6L_FAR86889	NOT6-6L	48
32175793	NOT6-6L_FAR86889	NOT6-6L	41
32175794	NOT6-6L_FAR86889	NOT6-6L	10
32175795	NOT6-6L_FAR86889	NOT6-6L	43
32175796	NOT6-6L_FAR86889	NOT6-6L	44
32175797	NOT6-6L_FAR86889	NOT6-6L	41
32175798	NOT6-6L_FAR86889	NOT6-6L	46
32175799	NOT6-6L_FAR86889	NOT6-6L	43
32175800	NOT6-6L_FAR86889	NOT6-6L	48
32175801	NOT6-6L_FAR86889	NOT6-6L	49
32175802	NOT6-6L_FAR86889	NOT6-6L	38
32175803	NOT6-6L_FAR86889	NOT6-6L	46
32175804	NOT6-6L_FAR86889	NOT6-6L	39
32175805	NOT6-6L_FAR86889	NOT6-6L	48
32175806	NOT6-6L_FAR86889	NOT6-6L	46
32175807	NOT6-6L_FAR86889	NOT6-6L	59
32175808	NOT6-6L_FAR86889	NOT6-6L	27
32175809	NOT6-6L_FAR86889	NOT6-6L	46
32175810	NOT6-6L_FAR86889	NOT6-6L	46
32175811	NOT6-6L_FAR86889	NOT6-6L	57
32175812	NOT6-6L_FAR86889	NOT6-6L	39
32175813	NOT6-6L_FAR86889	NOT6-6L	48
32175814	NOT6-6L_FAR86889	NOT6-6L	42
32175815	NOT6-6L_FAR86889	NOT6-6L	50
32175816	NOT6-6L_FAR86889	NOT6-6L	20
32175817	NOT6-6L_FAR86889	NOT6-6L	56
32175818	NOT6-6L_FAR86889	NOT6-6L	55
32175819	NOT6-6L_FAR86889	NOT6-6L	55
32175820	NOT6-6L_FAR86889	NOT6-6L	41
32175821	NOT6-6L_FAR86889	NOT6-6L	40
32175822	NOT6-6L_FAR86889	NOT6-6L	38
32175823	NOT6-6L_FAR86889	NOT6-6L	48
32175824	NOT6-6L_FAR86889	NOT6-6L	43
32175825	NOT6-6L_FAR86889	NOT6-6L	46
32175826	NOT6-6L_FAR86889	NOT6-6L	43
32175827	NOT6-6L_FAR86889	NOT6-6L	46
32175828	NOT6-6L_FAR86889	NOT6-6L	98
32175829	NOT6-6L_FAR86889	NOT6-6L	51
32175830	NOT6-6L_FAR86889	NOT6-6L	36
32175831	NOT6-6L_FAR86889	NOT6-6L	46
32175832	NOT6-6L_FAR86889	NOT6-6L	38
32175833	NOT6-6L_FAR86889	NOT6-6L	45
32175834	NOT6-6L_FAR86889	NOT6-6L	31
32175835	NOT6-6L_FAR86889	NOT6-6L	51
32175836	NOT6-6L_FAR86889	NOT6-6L	15
32175837	NOT6-6L_FAR86889	NOT6-6L	16
32175838	NOT6-6L_FAR86889	NOT6-6L	39
32175839	NOT6-6L_FAR86889	NOT6-6L	11
32175840	NOT6-6L_FAR86889	NOT6-6L	46
32175841	NOT6-6L_FAR86889	NOT6-6L	40
32175842	NOT6-6L_FAR86889	NOT6-6L	33
32175843	NOT6-6L_FAR86889	NOT6-6L	45
32175844	NOT6-6L_FAR86889	NOT6-6L	40
32175845	NOT6-6L_FAR86889	NOT6-6L	37
32175846	NOT6-6L_FAR86889	NOT6-6L	50
32175847	NOT6-6L_FAR86889	NOT6-6L	41
32175848	NOT6-6L_FAR86889	NOT6-6L	7
32175849	NOT6-6L_FAR86889	NOT6-6L	7
32175850	NOT6-6L_FAR86889	NOT6-6L	47
32175851	NOT6-6L_FAR86889	NOT6-6L	12
32175852	NOT6-6L_FAR86889	NOT6-6L	49
32175853	NOT6-6L_FAR86889	NOT6-6L	41
32175854	NOT6-6L_FAR86889	NOT6-6L	32
32175855	NOT6-6L_FAR86889	NOT6-6L	34
32175856	NOT6-6L_FAR86889	NOT6-6L	30
32175857	NOT6-6L_FAR86889	NOT6-6L	66
32175858	NOT6-6L_FAR86889	NOT6-6L	37
32175859	NOT6-6L_FAR86889	NOT6-6L	37
32175860	NOT6-6L_FAR86889	NOT6-6L	41
32175861	NOT6-6L_FAR86889	NOT6-6L	23
32175862	NOT6-6L_FAR86889	NOT6-6L	37
32175863	NOT6-6L_FAR86889	NOT6-6L	32
32175864	NOT6-6L_FAR86889	NOT6-6L	26
32175865	NOT6-6L_FAR86889	NOT6-6L	43
32175866	NOT6-6L_FAR86889	NOT6-6L	68
32175867	NOT6-6L_FAR86889	NOT6-6L	36
32175868	NOT6-6L_FAR86889	NOT6-6L	35
32175869	NOT6-6L_FAR86889	NOT6-6L	63
32175870	NOT6-6L_FAR86889	NOT6-6L	99
32175871	NOT6-6L_FAR86889	NOT6-6L	30
32175872	NOT6-6L_FAR86889	NOT6-6L	82
32175873	NOT6-6L_FAR86889	NOT6-6L	27
32175874	NOT6-6L_FAR86889	NOT6-6L	62
32175875	NOT6-6L_FAR86889	NOT6-6L	38
32175876	NOT6-6L_FAR86889	NOT6-6L	19
32175877	NOT6-6L_FAR86889	NOT6-6L	56
32175878	NOT6-6L_FAR86889	NOT6-6L	27
32175879	NOT6-6L_FAR86889	NOT6-6L	32
32175880	NOT6-6L_FAR86889	NOT6-6L	44
32175881	NOT6-6L_FAR86889	NOT6-6L	20
32175882	NOT6-6L_FAR86889	NOT6-6L	56
32175883	NOT6-6L_FAR86889	NOT6-6L	58
32175884	NOT6-6L_FAR86889	NOT6-6L	18
32175885	NOT6-6L_FAR86889	NOT6-6L	44
32175886	NOT6-6L_FAR86889	NOT6-6L	17
32175887	NOT6-6L_FAR86889	NOT6-6L	69
32175888	NOT6-6L_FAR86889	NOT6-6L	42
32175889	NOT6-6L_FAR86889	NOT6-6L	59
32175890	NOT6-6L_FAR86889	NOT6-6L	64
32175891	NOT6-6L_FAR86889	NOT6-6L	62
32175892	NOT6-6L_FAR86889	NOT6-6L	52
32175893	NOT6-6L_FAR86889	NOT6-6L	34
32175894	NOT6-6L_FAR86889	NOT6-6L	51
32175895	NOT6-6L_FAR86889	NOT6-6L	58
32175896	NOT6-6L_FAR86889	NOT6-6L	54
32175897	NOT6-6L_FAR86889	NOT6-6L	59
32175898	NOT6-6L_FAR86889	NOT6-6L	65
32175899	NOT6-6L_FAR86889	NOT6-6L	71
32175900	NOT6-6L_FAR86889	NOT6-6L	49
32175901	NOT6-6L_FAR86889	NOT6-6L	52
32175902	NOT6-6L_FAR86889	NOT6-6L	44
32175903	NOT6-6L_FAR86889	NOT6-6L	65
32175904	NOT6-6L_FAR86889	NOT6-6L	77
32175905	NOT6-6L_FAR86889	NOT6-6L	65
32175906	NOT6-6L_FAR86889	NOT6-6L	75
32175907	NOT6-6L_FAR86889	NOT6-6L	62
32175908	NOT6-6L_FAR86889	NOT6-6L	51
32175909	NOT6-6L_FAR86889	NOT6-6L	64
32175910	NOT6-6L_FAR86889	NOT6-6L	17
32175911	NOT6-6L_FAR86889	NOT6-6L	52
32175912	NOT6-6L_FAR86889	NOT6-6L	47
32175913	NOT6-6L_FAR86889	NOT6-6L	66
32175914	NOT6-6L_FAR86889	NOT6-6L	53
32175915	NOT6-6L_FAR86889	NOT6-6L	66
32175916	NOT6-6L_FAR86889	NOT6-6L	19
32175917	NOT6-6L_FAR86889	NOT6-6L	52
32175918	NOT6-6L_FAR86889	NOT6-6L	60
32175919	NOT6-6L_FAR86889	NOT6-6L	64
32175920	NOT6-6L_FAR86889	NOT6-6L	101
32175921	NOT6-6L_FAR86889	NOT6-6L	45
32175922	NOT6-6L_FAR86889	NOT6-6L	65
32175923	NOT6-6L_FAR86889	NOT6-6L	45
32175924	NOT6-6L_FAR86889	NOT6-6L	40
32175925	NOT6-6L_FAR86889	NOT6-6L	49
32175926	NOT6-6L_FAR86889	NOT6-6L	49
32175927	NOT6-6L_FAR86889	NOT6-6L	60
32175928	NOT6-6L_FAR86889	NOT6-6L	39
32175929	NOT6-6L_FAR86889	NOT6-6L	15
32175930	NOT6-6L_FAR86889	NOT6-6L	56
32175931	NOT6-6L_FAR86889	NOT6-6L	35
32175932	NOT6-6L_FAR86889	NOT6-6L	49
32175933	NOT6-6L_FAR86889	NOT6-6L	55
32175934	NOT6-6L_FAR86889	NOT6-6L	68
32175935	NOT6-6L_FAR86889	NOT6-6L	62
32175936	NOT6-6L_FAR86889	NOT6-6L	62
32175937	NOT6-6L_FAR86889	NOT6-6L	49
32175938	NOT6-6L_FAR86889	NOT6-6L	43
32175939	NOT6-6L_FAR86889	NOT6-6L	64
32175940	NOT6-6L_FAR86889	NOT6-6L	78
32175941	NOT6-6L_FAR86889	NOT6-6L	57
32175942	NOT6-6L_FAR86889	NOT6-6L	45
32175943	NOT6-6L_FAR86889	NOT6-6L	17
32175944	NOT6-6L_FAR86889	NOT6-6L	57
32175945	NOT6-6L_FAR86889	NOT6-6L	43
32175946	NOT6-6L_FAR86889	NOT6-6L	67
32175947	NOT6-6L_FAR86889	NOT6-6L	66
32175948	NOT6-6L_FAR86889	NOT6-6L	87
32175949	NOT6-6L_FAR86889	NOT6-6L	55
32175950	NOT6-6L_FAR86889	NOT6-6L	47
32175951	NOT6-6L_FAR86889	NOT6-6L	61
32175952	NOT6-6L_FAR86889	NOT6-6L	48
32175953	NOT6-6L_FAR86889	NOT6-6L	48
32175954	NOT6-6L_FAR86889	NOT6-6L	59
32175955	NOT6-6L_FAR86889	NOT6-6L	35
32175956	NOT6-6L_FAR86889	NOT6-6L	57
32175957	NOT6-6L_FAR86889	NOT6-6L	88
32175958	NOT6-6L_FAR86889	NOT6-6L	42
32175959	NOT6-6L_FAR86889	NOT6-6L	90
32175960	NOT6-6L_FAR86889	NOT6-6L	51
32175961	NOT6-6L_FAR86889	NOT6-6L	66
32175962	NOT6-6L_FAR86889	NOT6-6L	53
32175963	NOT6-6L_FAR86889	NOT6-6L	54
32175964	NOT6-6L_FAR86889	NOT6-6L	76
32175965	NOT6-6L_FAR86889	NOT6-6L	61
32175966	NOT6-6L_FAR86889	NOT6-6L	9
32175967	NOT6-6L_FAR86889	NOT6-6L	42
32175968	NOT6-6L_FAR86889	NOT6-6L	13
32175969	NOT6-6L_FAR86889	NOT6-6L	15
32175970	NOT6-6L_FAR86889	NOT6-6L	64
32175971	NOT6-6L_FAR86889	NOT6-6L	55
32175972	NOT6-6L_FAR86889	NOT6-6L	54
32175973	NOT6-6L_FAR86889	NOT6-6L	44
32175974	NOT6-6L_FAR86889	NOT6-6L	22
32175975	NOT6-6L_FAR86889	NOT6-6L	47
32175976	NOT6-6L_FAR86889	NOT6-6L	36
32175977	NOT6-6L_FAR86889	NOT6-6L	54
32175978	NOT6-6L_FAR86889	NOT6-6L	63
32175979	NOT6-6L_FAR86889	NOT6-6L	71
32175980	NOT6-6L_FAR86889	NOT6-6L	57
32175981	NOT6-6L_FAR86889	NOT6-6L	52
32175982	NOT6-6L_FAR86889	NOT6-6L	52
32175983	NOT6-6L_FAR86889	NOT6-6L	91
32175984	NOT6-6L_FAR86889	NOT6-6L	9
32175985	NOT6-6L_FAR86889	NOT6-6L	59
32175986	NOT6-6L_FAR86889	NOT6-6L	56
32175987	NOT6-6L_FAR86889	NOT6-6L	51
32175988	NOT6-6L_FAR86889	NOT6-6L	45
32175989	NOT6-6L_FAR86889	NOT6-6L	43
32175990	NOT6-6L_FAR86889	NOT6-6L	16
32175991	NOT6-6L_FAR86889	NOT6-6L	62
32175992	NOT6-6L_FAR86889	NOT6-6L	110
32175993	NOT6-6L_FAR86889	NOT6-6L	58
32175994	NOT6-6L_FAR86889	NOT6-6L	63
32175995	NOT6-6L_FAR86889	NOT6-6L	55
32175996	NOT6-6L_FAR86889	NOT6-6L	65
32175997	NOT6-6L_FAR86889	NOT6-6L	11
32175998	NOT6-6L_FAR86889	NOT6-6L	44
32175999	NOT6-6L_FAR86889	NOT6-6L	46
32176000	NOT6-6L_FAR86889	NOT6-6L	65
32176001	NOT6-6L_FAR86889	NOT6-6L	54
32176002	NOT6-6L_FAR86889	NOT6-6L	67
32176003	NOT6-6L_FAR86889	NOT6-6L	67
32176004	NOT6-6L_FAR86889	NOT6-6L	53
32176005	NOT6-6L_FAR86889	NOT6-6L	61
32176006	NOT6-6L_FAR86889	NOT6-6L	42
32176007	NOT6-6L_FAR86889	NOT6-6L	57
32176008	NOT6-6L_FAR86889	NOT6-6L	71
32176009	NOT6-6L_FAR86889	NOT6-6L	11
32176010	NOT6-6L_FAR86889	NOT6-6L	12
32176011	NOT6-6L_FAR86889	NOT6-6L	74
32176012	NOT6-6L_FAR86889	NOT6-6L	74
32176013	NOT6-6L_FAR86889	NOT6-6L	70
32176014	NOT6-6L_FAR86889	NOT6-6L	9
32176015	NOT6-6L_FAR86889	NOT6-6L	46
32176016	NOT6-6L_FAR86889	NOT6-6L	63
32176017	NOT6-6L_FAR86889	NOT6-6L	54
32176018	NOT6-6L_FAR86889	NOT6-6L	59
32176019	NOT6-6L_FAR86889	NOT6-6L	53
32176020	NOT6-6L_FAR86889	NOT6-6L	55
32176021	NOT6-6L_FAR86889	NOT6-6L	44
32176022	NOT6-6L_FAR86889	NOT6-6L	57
32176023	NOT6-6L_FAR86889	NOT6-6L	49
32176024	NOT6-6L_FAR86889	NOT6-6L	71
32176025	NOT6-6L_FAR86889	NOT6-6L	61
32176026	NOT6-6L_FAR86889	NOT6-6L	49
32176027	NOT6-6L_FAR86889	NOT6-6L	59
32176028	NOT6-6L_FAR86889	NOT6-6L	15
32176029	NOT6-6L_FAR86889	NOT6-6L	35
32176030	NOT6-6L_FAR86889	NOT6-6L	45
32176031	NOT6-6L_FAR86889	NOT6-6L	62
32176032	NOT6-6L_FAR86889	NOT6-6L	72
32176033	NOT6-6L_FAR86889	NOT6-6L	68
32176034	NOT6-6L_FAR86889	NOT6-6L	55
32176035	NOT6-6L_FAR86889	NOT6-6L	56
32176036	NOT6-6L_FAR86889	NOT6-6L	56
32176037	NOT6-6L_FAR86889	NOT6-6L	67
32176038	NOT6-6L_FAR86889	NOT6-6L	70
32176039	NOT6-6L_FAR86889	NOT6-6L	54
32176040	NOT6-6L_FAR86889	NOT6-6L	81
32176041	NOT6-6L_FAR86889	NOT6-6L	51
32176042	NOT6-6L_FAR86889	NOT6-6L	77
32176043	NOT6-6L_FAR86889	NOT6-6L	55
32176044	NOT6-6L_FAR86889	NOT6-6L	63
32176045	NOT6-6L_FAR86889	NOT6-6L	8
32176046	NOT6-6L_FAR86889	NOT6-6L	39
32176047	NOT6-6L_FAR86889	NOT6-6L	52
32176048	NOT6-6L_FAR86889	NOT6-6L	63
32176049	NOT6-6L_FAR86889	NOT6-6L	53
32176050	NOT6-6L_FAR86889	NOT6-6L	50
32176051	NOT6-6L_FAR86889	NOT6-6L	73
32176052	NOT6-6L_FAR86889	NOT6-6L	9
32176053	NOT6-6L_FAR86889	NOT6-6L	45
32176054	NOT6-6L_FAR86889	NOT6-6L	75
32176055	NOT6-6L_FAR86889	NOT6-6L	75
32176056	NOT6-6L_FAR86889	NOT6-6L	74
32176057	NOT6-6L_FAR86889	NOT6-6L	56
32176058	NOT6-6L_FAR86889	NOT6-6L	38
32176059	NOT6-6L_FAR86889	NOT6-6L	73
32176060	NOT6-6L_FAR86889	NOT6-6L	57
32176061	NOT6-6L_FAR86889	NOT6-6L	23
32176062	NOT6-6L_FAR86889	NOT6-6L	66
32176063	NOT6-6L_FAR86889	NOT6-6L	60
32176064	NOT6-6L_FAR86889	NOT6-6L	56
32176065	NOT6-6L_FAR86889	NOT6-6L	54
32176066	NOT6-6L_FAR86889	NOT6-6L	45
32176067	NOT6-6L_FAR86889	NOT6-6L	62
32176068	NOT6-6L_FAR86889	NOT6-6L	66
32176069	NOT6-6L_FAR86889	NOT6-6L	51
32176070	NOT6-6L_FAR86889	NOT6-6L	34
32176071	NOT6-6L_FAR86889	NOT6-6L	63
32176072	NOT6-6L_FAR86889	NOT6-6L	45
32176073	NOT6-6L_FAR86889	NOT6-6L	51
32176074	NOT6-6L_FAR86889	NOT6-6L	48
32176075	NOT6-6L_FAR86889	NOT6-6L	49
32176076	NOT6-6L_FAR86889	NOT6-6L	64
32176077	NOT6-6L_FAR86889	NOT6-6L	48
32176078	NOT6-6L_FAR86889	NOT6-6L	54
32176079	NOT6-6L_FAR86889	NOT6-6L	61
32176080	NOT6-6L_FAR86889	NOT6-6L	73
32176081	NOT6-6L_FAR86889	NOT6-6L	56
32176082	NOT6-6L_FAR86889	NOT6-6L	65
32176083	NOT6-6L_FAR86889	NOT6-6L	72
32176084	NOT6-6L_FAR86889	NOT6-6L	43
32176085	NOT6-6L_FAR86889	NOT6-6L	76
32176086	NOT6-6L_FAR86889	NOT6-6L	30
32176087	NOT6-6L_FAR86889	NOT6-6L	64
32176088	NOT6-6L_FAR86889	NOT6-6L	49
32176089	NOT6-6L_FAR86889	NOT6-6L	44
32176090	NOT6-6L_FAR86889	NOT6-6L	57
32176091	NOT6-6L_FAR86889	NOT6-6L	64
32176092	NOT6-6L_FAR86889	NOT6-6L	56
32176093	NOT6-6L_FAR86889	NOT6-6L	60
32176094	NOT6-6L_FAR86889	NOT6-6L	61
32176095	NOT6-6L_FAR86889	NOT6-6L	49
32176096	NOT6-6L_FAR86889	NOT6-6L	56
32176097	NOT6-6L_FAR86889	NOT6-6L	13
32176098	NOT6-6L_FAR86889	NOT6-6L	56
32176099	NOT6-6L_FAR86889	NOT6-6L	17
32176100	NOT6-6L_FAR86889	NOT6-6L	56
32176101	NOT6-6L_FAR86889	NOT6-6L	48
32176102	NOT6-6L_FAR86889	NOT6-6L	18
32176103	NOT6-6L_FAR86889	NOT6-6L	44
32176104	NOT6-6L_FAR86889	NOT6-6L	71
32176105	NOT6-6L_FAR86889	NOT6-6L	43
32176106	NOT6-6L_FAR86889	NOT6-6L	61
32176107	NOT6-6L_FAR86889	NOT6-6L	44
32176108	NOT6-6L_FAR86889	NOT6-6L	65
32176109	NOT6-6L_FAR86889	NOT6-6L	68
32176110	NOT6-6L_FAR86889	NOT6-6L	56
32176111	NOT6-6L_FAR86889	NOT6-6L	54
32176112	NOT6-6L_FAR86889	NOT6-6L	17
32176113	NOT6-6L_FAR86889	NOT6-6L	68
32176114	NOT6-6L_FAR86889	NOT6-6L	40
32176115	NOT6-6L_FAR86889	NOT6-6L	66
32176116	NOT6-6L_FAR86889	NOT6-6L	59
32176117	NOT6-6L_FAR86889	NOT6-6L	61
32176118	NOT6-6L_FAR86889	NOT6-6L	75
32176119	NOT6-6L_FAR86889	NOT6-6L	87
32176120	NOT6-6L_FAR86889	NOT6-6L	14
32176121	NOT6-6L_FAR86889	NOT6-6L	84
32176122	NOT6-6L_FAR86889	NOT6-6L	41
32176123	NOT6-6L_FAR86889	NOT6-6L	64
32176124	NOT6-6L_FAR86889	NOT6-6L	49
32176125	NOT6-6L_FAR86889	NOT6-6L	54
32176126	NOT6-6L_FAR86889	NOT6-6L	43
32176127	NOT6-6L_FAR86889	NOT6-6L	47
32176128	NOT6-6L_FAR86889	NOT6-6L	8
32176129	NOT6-6L_FAR86889	NOT6-6L	51
32176130	NOT6-6L_FAR86889	NOT6-6L	59
32176131	NOT6-6L_FAR86889	NOT6-6L	108
32176132	NOT6-6L_FAR86889	NOT6-6L	49
32176133	NOT6-6L_FAR86889	NOT6-6L	92
32176134	NOT6-6L_FAR86889	NOT6-6L	8
32176135	NOT6-6L_FAR86889	NOT6-6L	48
32176136	NOT6-6L_FAR86889	NOT6-6L	55
32176137	NOT6-6L_FAR86889	NOT6-6L	52
32176138	NOT6-6L_FAR86889	NOT6-6L	16
32176139	NOT6-6L_FAR86889	NOT6-6L	12
32176140	NOT6-6L_FAR86889	NOT6-6L	8
32176141	NOT6-6L_FAR86889	NOT6-6L	53
32176142	NOT6-6L_FAR86889	NOT6-6L	57
32176143	NOT6-6L_FAR86889	NOT6-6L	56
32176144	NOT6-6L_FAR86889	NOT6-6L	59
32176145	NOT6-6L_FAR86889	NOT6-6L	72
32176146	NOT6-6L_FAR86889	NOT6-6L	22
32176147	NOT6-6L_FAR86889	NOT6-6L	7
32176148	NOT6-6L_FAR86889	NOT6-6L	59
32176149	NOT6-6L_FAR86889	NOT6-6L	45
32176150	NOT6-6L_FAR86889	NOT6-6L	53
32176151	NOT6-6L_FAR86889	NOT6-6L	66
32176152	NOT6-6L_FAR86889	NOT6-6L	63
32176153	NOT6-6L_FAR86889	NOT6-6L	64
32176154	NOT6-6L_FAR86889	NOT6-6L	51
32176155	NOT6-6L_FAR86889	NOT6-6L	61
32176156	NOT6-6L_FAR86889	NOT6-6L	16
32176157	NOT6-6L_FAR86889	NOT6-6L	32
32176158	NOT6-6L_FAR86889	NOT6-6L	38
32176159	NOT6-6L_FAR86889	NOT6-6L	53
32176160	NOT6-6L_FAR86889	NOT6-6L	52
32176161	NOT6-6L_FAR86889	NOT6-6L	46
32176162	NOT6-6L_FAR86889	NOT6-6L	60
32176163	NOT6-6L_FAR86889	NOT6-6L	110
32176164	NOT6-6L_FAR86889	NOT6-6L	63
32176165	NOT6-6L_FAR86889	NOT6-6L	44
32176166	NOT6-6L_FAR86889	NOT6-6L	7
32176167	NOT6-6L_FAR86889	NOT6-6L	48
32176168	NOT6-6L_FAR86889	NOT6-6L	72
32176169	NOT6-6L_FAR86889	NOT6-6L	70
32176170	NOT6-6L_FAR86889	NOT6-6L	57
32176171	NOT6-6L_FAR86889	NOT6-6L	52
32176172	NOT6-6L_FAR86889	NOT6-6L	59
32176173	NOT6-6L_FAR86889	NOT6-6L	61
32176174	NOT6-6L_FAR86889	NOT6-6L	63
32176175	NOT6-6L_FAR86889	NOT6-6L	38
32176176	NOT6-6L_FAR86889	NOT6-6L	41
32176177	NOT6-6L_FAR86889	NOT6-6L	55
32176178	NOT6-6L_FAR86889	NOT6-6L	42
32176179	NOT6-6L_FAR86889	NOT6-6L	55
32176180	NOT6-6L_FAR86889	NOT6-6L	14
32176181	NOT6-6L_FAR86889	NOT6-6L	7
32176182	NOT6-6L_FAR86889	NOT6-6L	55
32176183	NOT6-6L_FAR86889	NOT6-6L	46
32176184	NOT6-6L_FAR86889	NOT6-6L	60
32176185	NOT6-6L_FAR86889	NOT6-6L	56
32176186	NOT6-6L_FAR86889	NOT6-6L	63
32176187	NOT6-6L_FAR86889	NOT6-6L	8
32176188	NOT6-6L_FAR86889	NOT6-6L	58
32176189	NOT6-6L_FAR86889	NOT6-6L	54
32176190	NOT6-6L_FAR86889	NOT6-6L	68
32176191	NOT6-6L_FAR86889	NOT6-6L	48
32176192	NOT6-6L_FAR86889	NOT6-6L	57
32176193	NOT6-6L_FAR86889	NOT6-6L	70
32176194	NOT6-6L_FAR86889	NOT6-6L	71
32176195	NOT6-6L_FAR86889	NOT6-6L	53
32176196	NOT6-6L_FAR86889	NOT6-6L	34
32176197	NOT6-6L_FAR86889	NOT6-6L	45
32176198	NOT6-6L_FAR86889	NOT6-6L	70
32176199	NOT6-6L_FAR86889	NOT6-6L	32
32176200	NOT6-6L_FAR86889	NOT6-6L	57
32176201	NOT6-6L_FAR86889	NOT6-6L	78
32176202	NOT6-6L_FAR86889	NOT6-6L	62
32176203	NOT6-6L_FAR86889	NOT6-6L	58
32176204	NOT6-6L_FAR86889	NOT6-6L	25
32176205	NOT6-6L_FAR86889	NOT6-6L	64
32176206	NOT6-6L_FAR86889	NOT6-6L	57
32176207	NOT6-6L_FAR86889	NOT6-6L	50
32176208	NOT6-6L_FAR86889	NOT6-6L	57
32176209	NOT6-6L_FAR86889	NOT6-6L	56
32176210	NOT6-6L_FAR86889	NOT6-6L	59
32176211	NOT6-6L_FAR86889	NOT6-6L	64
32176212	NOT6-6L_FAR86889	NOT6-6L	17
32176213	NOT6-6L_FAR86889	NOT6-6L	43
32176214	NOT6-6L_FAR86889	NOT6-6L	76
32176215	NOT6-6L_FAR86889	NOT6-6L	69
32176216	NOT6-6L_FAR86889	NOT6-6L	56
32176217	NOT6-6L_FAR86889	NOT6-6L	44
32176218	NOT6-6L_FAR86889	NOT6-6L	35
32176219	NOT6-6L_FAR86889	NOT6-6L	14
32176220	NOT6-6L_FAR86889	NOT6-6L	57
32176221	NOT6-6L_FAR86889	NOT6-6L	71
32176222	NOT6-6L_FAR86889	NOT6-6L	93
32176223	NOT6-6L_FAR86889	NOT6-6L	59
32176224	NOT6-6L_FAR86889	NOT6-6L	50
32176225	NOT6-6L_FAR86889	NOT6-6L	68
32176226	NOT6-6L_FAR86889	NOT6-6L	84
32176227	NOT6-6L_FAR86889	NOT6-6L	46
32176228	NOT6-6L_FAR86889	NOT6-6L	55
32176229	NOT6-6L_FAR86889	NOT6-6L	47
32176230	NOT6-6L_FAR86889	NOT6-6L	49
32176231	NOT6-6L_FAR86889	NOT6-6L	59
32176232	NOT6-6L_FAR86889	NOT6-6L	61
32176233	NOT6-6L_FAR86889	NOT6-6L	65
32176234	NOT6-6L_FAR86889	NOT6-6L	59
32176235	NOT6-6L_FAR86889	NOT6-6L	44
32176236	NOT6-6L_FAR86889	NOT6-6L	65
32176237	NOT6-6L_FAR86889	NOT6-6L	10
32176238	NOT6-6L_FAR86889	NOT6-6L	75
32176239	NOT6-6L_FAR86889	NOT6-6L	81
32176240	NOT6-6L_FAR86889	NOT6-6L	66
32176241	NOT6-6L_FAR86889	NOT6-6L	60
32176242	NOT6-6L_FAR86889	NOT6-6L	9
32176243	NOT6-6L_FAR86889	NOT6-6L	64
32176244	NOT6-6L_FAR86889	NOT6-6L	204
32176245	NOT6-6L_FAR86889	NOT6-6L	70
32176246	NOT6-6L_FAR86889	NOT6-6L	77
32176247	NOT6-6L_FAR86889	NOT6-6L	11
32176248	NOT6-6L_FAR86889	NOT6-6L	54
32176249	NOT6-6L_FAR86889	NOT6-6L	70
32176250	NOT6-6L_FAR86889	NOT6-6L	11
32176251	NOT6-6L_FAR86889	NOT6-6L	8
32176252	NOT6-6L_FAR86889	NOT6-6L	47
32176253	NOT6-6L_FAR86889	NOT6-6L	36
32176254	NOT6-6L_FAR86889	NOT6-6L	37
32176255	NOT6-6L_FAR86889	NOT6-6L	61
32176256	NOT6-6L_FAR86889	NOT6-6L	88
32176257	NOT6-6L_FAR86889	NOT6-6L	63
32176258	NOT6-6L_FAR86889	NOT6-6L	59
32176259	NOT6-6L_FAR86889	NOT6-6L	48
32176260	NOT6-6L_FAR86889	NOT6-6L	67
32176261	NOT6-6L_FAR86889	NOT6-6L	56
32176262	NOT6-6L_FAR86889	NOT6-6L	62
32176263	NOT6-6L_FAR86889	NOT6-6L	17
32176264	NOT6-6L_FAR86889	NOT6-6L	54
32176265	NOT6-6L_FAR86889	NOT6-6L	60
32176266	NOT6-6L_FAR86889	NOT6-6L	62
32176267	NOT6-6L_FAR86889	NOT6-6L	57
32176268	NOT6-6L_FAR86889	NOT6-6L	69
32176269	NOT6-6L_FAR86889	NOT6-6L	110
32176270	NOT6-6L_FAR86889	NOT6-6L	68
32176271	NOT6-6L_FAR86889	NOT6-6L	52
32176272	NOT6-6L_FAR86889	NOT6-6L	69
32176273	NOT6-6L_FAR86889	NOT6-6L	58
32176274	NOT6-6L_FAR86889	NOT6-6L	18
32176275	NOT6-6L_FAR86889	NOT6-6L	50
32176276	NOT6-6L_FAR86889	NOT6-6L	61
32176277	NOT6-6L_FAR86889	NOT6-6L	52
32176278	NOT6-6L_FAR86889	NOT6-6L	50
32176279	NOT6-6L_FAR86889	NOT6-6L	35
32176280	NOT6-6L_FAR86889	NOT6-6L	60
32176281	NOT6-6L_FAR86889	NOT6-6L	62
32176282	NOT6-6L_FAR86889	NOT6-6L	69
32176283	NOT6-6L_FAR86889	NOT6-6L	53
32176284	NOT6-6L_FAR86889	NOT6-6L	66
32176285	NOT6-6L_FAR86889	NOT6-6L	72
32176286	NOT6-6L_FAR86889	NOT6-6L	8
32176287	NOT6-6L_FAR86889	NOT6-6L	54
32176288	NOT6-6L_FAR86889	NOT6-6L	46
32176289	NOT6-6L_FAR86889	NOT6-6L	68
32176290	NOT6-6L_FAR86889	NOT6-6L	51
32176291	NOT6-6L_FAR86889	NOT6-6L	52
32176292	NOT6-6L_FAR86889	NOT6-6L	103
32176293	NOT6-6L_FAR86889	NOT6-6L	70
32176294	NOT6-6L_FAR86889	NOT6-6L	56
32176295	NOT6-6L_FAR86889	NOT6-6L	59
32176296	NOT6-6L_FAR86889	NOT6-6L	55
32176297	NOT6-6L_FAR86889	NOT6-6L	59
32176298	NOT6-6L_FAR86889	NOT6-6L	20
32176299	NOT6-6L_FAR86889	NOT6-6L	58
32176300	NOT6-6L_FAR86889	NOT6-6L	62
32176301	NOT6-6L_FAR86889	NOT6-6L	9
32176302	NOT6-6L_FAR86889	NOT6-6L	44
32176303	NOT6-6L_FAR86889	NOT6-6L	46
32176304	NOT6-6L_FAR86889	NOT6-6L	90
32176305	NOT6-6L_FAR86889	NOT6-6L	45
32176306	NOT6-6L_FAR86889	NOT6-6L	12
32176307	NOT6-6L_FAR86889	NOT6-6L	56
32176308	NOT6-6L_FAR86889	NOT6-6L	70
32176309	NOT6-6L_FAR86889	NOT6-6L	53
32176310	NOT6-6L_FAR86889	NOT6-6L	55
32176311	NOT6-6L_FAR86889	NOT6-6L	46
32176312	NOT6-6L_FAR86889	NOT6-6L	60
32176313	NOT6-6L_FAR86889	NOT6-6L	68
32176314	NOT6-6L_FAR86889	NOT6-6L	53
32176315	NOT6-6L_FAR86889	NOT6-6L	58
32176316	NOT6-6L_FAR86889	NOT6-6L	49
32176317	NOT6-6L_FAR86889	NOT6-6L	60
32176318	NOT6-6L_FAR86889	NOT6-6L	45
32176319	NOT6-6L_FAR86889	NOT6-6L	54
32176320	NOT6-6L_FAR86889	NOT6-6L	20
32176321	NOT6-6L_FAR86889	NOT6-6L	73
32176322	NOT6-6L_FAR86889	NOT6-6L	65
32176323	NOT6-6L_FAR86889	NOT6-6L	40
32176324	NOT6-6L_FAR86889	NOT6-6L	56
32176325	NOT6-6L_FAR86889	NOT6-6L	50
32176326	NOT6-6L_FAR86889	NOT6-6L	55
32176327	NOT6-6L_FAR86889	NOT6-6L	76
32176328	NOT6-6L_FAR86889	NOT6-6L	73
32176329	NOT6-6L_FAR86889	NOT6-6L	58
32176330	NOT6-6L_FAR86889	NOT6-6L	69
32176331	NOT6-6L_FAR86889	NOT6-6L	57
32176332	NOT6-6L_FAR86889	NOT6-6L	57
32176333	NOT6-6L_FAR86889	NOT6-6L	75
32176334	NOT6-6L_FAR86889	NOT6-6L	57
32176335	NOT6-6L_FAR86889	NOT6-6L	52
32176336	NOT6-6L_FAR86889	NOT6-6L	37
32176337	NOT6-6L_FAR86889	NOT6-6L	57
32176338	NOT6-6L_FAR86889	NOT6-6L	54
32176339	NOT6-6L_FAR86889	NOT6-6L	61
32176340	NOT6-6L_FAR86889	NOT6-6L	57
32176341	NOT6-6L_FAR86889	NOT6-6L	60
32176342	NOT6-6L_FAR86889	NOT6-6L	74
32176343	NOT6-6L_FAR86889	NOT6-6L	56
32176344	NOT6-6L_FAR86889	NOT6-6L	58
32176345	NOT6-6L_FAR86889	NOT6-6L	63
32176346	NOT6-6L_FAR86889	NOT6-6L	76
32176347	NOT6-6L_FAR86889	NOT6-6L	17
32176348	NOT6-6L_FAR86889	NOT6-6L	9
32176349	NOT6-6L_FAR86889	NOT6-6L	75
32176350	NOT6-6L_FAR86889	NOT6-6L	68
32176351	NOT6-6L_FAR86889	NOT6-6L	58
32176352	NOT6-6L_FAR86889	NOT6-6L	55
32176353	NOT6-6L_FAR86889	NOT6-6L	47
32176354	NOT6-6L_FAR86889	NOT6-6L	65
32176355	NOT6-6L_FAR86889	NOT6-6L	56
32176356	NOT6-6L_FAR86889	NOT6-6L	62
32176357	NOT6-6L_FAR86889	NOT6-6L	60
32176358	NOT6-6L_FAR86889	NOT6-6L	56
32176359	NOT6-6L_FAR86889	NOT6-6L	61
32176360	NOT6-6L_FAR86889	NOT6-6L	61
32176361	NOT6-6L_FAR86889	NOT6-6L	70
32176362	NOT6-6L_FAR86889	NOT6-6L	49
32176363	NOT6-6L_FAR86889	NOT6-6L	18
32176364	NOT6-6L_FAR86889	NOT6-6L	33
32176365	NOT6-6L_FAR86889	NOT6-6L	58
32176366	NOT6-6L_FAR86889	NOT6-6L	24
32176367	NOT6-6L_FAR86889	NOT6-6L	62
32176368	NOT6-6L_FAR86889	NOT6-6L	60
32176369	NOT6-6L_FAR86889	NOT6-6L	50
32176370	NOT6-6L_FAR86889	NOT6-6L	70
32176371	NOT6-6L_FAR86889	NOT6-6L	12
32176372	NOT6-6L_FAR86889	NOT6-6L	63
32176373	NOT6-6L_FAR86889	NOT6-6L	55
32176374	NOT6-6L_FAR86889	NOT6-6L	83
32176375	NOT6-6L_FAR86889	NOT6-6L	46
32176376	NOT6-6L_FAR86889	NOT6-6L	51
32176377	NOT6-6L_FAR86889	NOT6-6L	43
32176378	NOT6-6L_FAR86889	NOT6-6L	53
32176379	NOT6-6L_FAR86889	NOT6-6L	102
32176380	NOT6-6L_FAR86889	NOT6-6L	58
32176381	NOT6-6L_FAR86889	NOT6-6L	70
32176382	NOT6-6L_FAR86889	NOT6-6L	59
32176383	NOT6-6L_FAR86889	NOT6-6L	48
32176384	NOT6-6L_FAR86889	NOT6-6L	12
32176385	NOT6-6L_FAR86889	NOT6-6L	10
32176386	NOT6-6L_FAR86889	NOT6-6L	29
32176387	NOT6-6L_FAR86889	NOT6-6L	50
32176388	NOT6-6L_FAR86889	NOT6-6L	52
32176389	NOT6-6L_FAR86889	NOT6-6L	67
32176390	NOT6-6L_FAR86889	NOT6-6L	55
32176391	NOT6-6L_FAR86889	NOT6-6L	65
32176392	NOT6-6L_FAR86889	NOT6-6L	29
32176393	NOT6-6L_FAR86889	NOT6-6L	62
32176394	NOT6-6L_FAR86889	NOT6-6L	59
32176395	NOT6-6L_FAR86889	NOT6-6L	54
32176396	NOT6-6L_FAR86889	NOT6-6L	49
32176397	NOT6-6L_FAR86889	NOT6-6L	55
32176398	NOT6-6L_FAR86889	NOT6-6L	11
32176399	NOT6-6L_FAR86889	NOT6-6L	55
32176400	NOT6-6L_FAR86889	NOT6-6L	7
32176401	NOT6-6L_FAR86889	NOT6-6L	70
32176402	NOT6-6L_FAR86889	NOT6-6L	59
32176403	NOT6-6L_FAR86889	NOT6-6L	52
32176404	NOT6-6L_FAR86889	NOT6-6L	13
32176405	NOT6-6L_FAR86889	NOT6-6L	58
32176406	NOT6-6L_FAR86889	NOT6-6L	61
32176407	NOT6-6L_FAR86889	NOT6-6L	49
32176408	NOT6-6L_FAR86889	NOT6-6L	41
32176409	NOT6-6L_FAR86889	NOT6-6L	65
32176410	NOT6-6L_FAR86889	NOT6-6L	29
32176411	NOT6-6L_FAR86889	NOT6-6L	48
32176412	NOT6-6L_FAR86889	NOT6-6L	54
32176413	NOT6-6L_FAR86889	NOT6-6L	62
32176414	NOT6-6L_FAR86889	NOT6-6L	14
32176415	NOT6-6L_FAR86889	NOT6-6L	56
32176416	NOT6-6L_FAR86889	NOT6-6L	95
32176417	NOT6-6L_FAR86889	NOT6-6L	74
32176418	NOT6-6L_FAR86889	NOT6-6L	55
32176419	NOT6-6L_FAR86889	NOT6-6L	60
32176420	NOT6-6L_FAR86889	NOT6-6L	44
32176421	NOT6-6L_FAR86889	NOT6-6L	67
32176422	NOT6-6L_FAR86889	NOT6-6L	56
32176423	NOT6-6L_FAR86889	NOT6-6L	58
32176424	NOT6-6L_FAR86889	NOT6-6L	9
32176425	NOT6-6L_FAR86889	NOT6-6L	37
32176426	NOT6-6L_FAR86889	NOT6-6L	57
32176427	NOT6-6L_FAR86889	NOT6-6L	8
32176428	NOT6-6L_FAR86889	NOT6-6L	61
32176429	NOT6-6L_FAR86889	NOT6-6L	63
32176430	NOT6-6L_FAR86889	NOT6-6L	62
32176431	NOT6-6L_FAR86889	NOT6-6L	46
32176432	NOT6-6L_FAR86889	NOT6-6L	54
32176433	NOT6-6L_FAR86889	NOT6-6L	57
32176434	NOT6-6L_FAR86889	NOT6-6L	57
32176435	NOT6-6L_FAR86889	NOT6-6L	56
32176436	NOT6-6L_FAR86889	NOT6-6L	39
32176437	NOT6-6L_FAR86889	NOT6-6L	59
32176438	NOT6-6L_FAR86889	NOT6-6L	50
32176439	NOT6-6L_FAR86889	NOT6-6L	63
32176440	NOT6-6L_FAR86889	NOT6-6L	41
32176441	NOT6-6L_FAR86889	NOT6-6L	54
32176442	NOT6-6L_FAR86889	NOT6-6L	48
32176443	NOT6-6L_FAR86889	NOT6-6L	56
32176444	NOT6-6L_FAR86889	NOT6-6L	47
32176445	NOT6-6L_FAR86889	NOT6-6L	51
32176446	NOT6-6L_FAR86889	NOT6-6L	43
32176447	NOT6-6L_FAR86889	NOT6-6L	47
32176448	NOT6-6L_FAR86889	NOT6-6L	43
32176449	NOT6-6L_FAR86889	NOT6-6L	67
32176450	NOT6-6L_FAR86889	NOT6-6L	58
32176451	NOT6-6L_FAR86889	NOT6-6L	56
32176452	NOT6-6L_FAR86889	NOT6-6L	40
32176453	NOT6-6L_FAR86889	NOT6-6L	65
32176454	NOT6-6L_FAR86889	NOT6-6L	52
32176455	NOT6-6L_FAR86889	NOT6-6L	63
32176456	NOT6-6L_FAR86889	NOT6-6L	62
32176457	NOT6-6L_FAR86889	NOT6-6L	56
32176458	NOT6-6L_FAR86889	NOT6-6L	48
32176459	NOT6-6L_FAR86889	NOT6-6L	48
32176460	NOT6-6L_FAR86889	NOT6-6L	58
32176461	NOT6-6L_FAR86889	NOT6-6L	56
32176462	NOT6-6L_FAR86889	NOT6-6L	64
32176463	NOT6-6L_FAR86889	NOT6-6L	48
32176464	NOT6-6L_FAR86889	NOT6-6L	64
32176465	NOT6-6L_FAR86889	NOT6-6L	68
32176466	NOT6-6L_FAR86889	NOT6-6L	62
32176467	NOT6-6L_FAR86889	NOT6-6L	55
32176468	NOT6-6L_FAR86889	NOT6-6L	61
32176469	NOT6-6L_FAR86889	NOT6-6L	56
32176470	NOT6-6L_FAR86889	NOT6-6L	61
32176471	NOT6-6L_FAR86889	NOT6-6L	58
32176472	NOT6-6L_FAR86889	NOT6-6L	62
32176473	NOT6-6L_FAR86889	NOT6-6L	57
32176474	NOT6-6L_FAR86889	NOT6-6L	50
32176475	NOT6-6L_FAR86889	NOT6-6L	60
32176476	NOT6-6L_FAR86889	NOT6-6L	83
32176477	NOT6-6L_FAR86889	NOT6-6L	130
32176478	NOT6-6L_FAR86889	NOT6-6L	59
32176479	NOT6-6L_FAR86889	NOT6-6L	122
32176480	NOT6-6L_FAR86889	NOT6-6L	38
32176481	NOT6-6L_FAR86889	NOT6-6L	61
32176482	NOT6-6L_FAR86889	NOT6-6L	46
32176483	NOT6-6L_FAR86889	NOT6-6L	59
32176484	NOT6-6L_FAR86889	NOT6-6L	61
32176485	NOT6-6L_FAR86889	NOT6-6L	57
32176486	NOT6-6L_FAR86889	NOT6-6L	64
32176487	NOT6-6L_FAR86889	NOT6-6L	63
32176488	NOT6-6L_FAR86889	NOT6-6L	63
32176489	NOT6-6L_FAR86889	NOT6-6L	56
32176490	NOT6-6L_FAR86889	NOT6-6L	43
32176491	NOT6-6L_FAR86889	NOT6-6L	8
32176492	NOT6-6L_FAR86889	NOT6-6L	59
32176493	NOT6-6L_FAR86889	NOT6-6L	173
32176494	NOT6-6L_FAR86889	NOT6-6L	46
32176495	NOT6-6L_FAR86889	NOT6-6L	53
32176496	NOT6-6L_FAR86889	NOT6-6L	47
32176497	NOT6-6L_FAR86889	NOT6-6L	58
32176498	NOT6-6L_FAR86889	NOT6-6L	54
32176499	NOT6-6L_FAR86889	NOT6-6L	57
32176500	NOT6-6L_FAR86889	NOT6-6L	8
32176501	NOT6-6L_FAR86889	NOT6-6L	69
32176502	NOT6-6L_FAR86889	NOT6-6L	60
32176503	NOT6-6L_FAR86889	NOT6-6L	64
32176504	NOT6-6L_FAR86889	NOT6-6L	38
32176505	NOT6-6L_FAR86889	NOT6-6L	53
32176506	NOT6-6L_FAR86889	NOT6-6L	70
32176507	NOT6-6L_FAR86889	NOT6-6L	59
32176508	NOT6-6L_FAR86889	NOT6-6L	56
32176509	NOT6-6L_FAR86889	NOT6-6L	64
32176510	NOT6-6L_FAR86889	NOT6-6L	43
32176511	NOT6-6L_FAR86889	NOT6-6L	82
32176512	NOT6-6L_FAR86889	NOT6-6L	43
32176513	NOT6-6L_FAR86889	NOT6-6L	40
32176514	NOT6-6L_FAR86889	NOT6-6L	7
32176515	NOT6-6L_FAR86889	NOT6-6L	56
32176516	NOT6-6L_FAR86889	NOT6-6L	43
32176517	NOT6-6L_FAR86889	NOT6-6L	60
32176518	NOT6-6L_FAR86889	NOT6-6L	52
32176519	NOT6-6L_FAR86889	NOT6-6L	60
32176520	NOT6-6L_FAR86889	NOT6-6L	63
32176521	NOT6-6L_FAR86889	NOT6-6L	62
32176522	NOT6-6L_FAR86889	NOT6-6L	57
32176523	NOT6-6L_FAR86889	NOT6-6L	59
32176524	NOT6-6L_FAR86889	NOT6-6L	51
32176525	NOT6-6L_FAR86889	NOT6-6L	80
32176526	NOT6-6L_FAR86889	NOT6-6L	45
32176527	NOT6-6L_FAR86889	NOT6-6L	55
32176528	NOT6-6L_FAR86889	NOT6-6L	62
32176529	NOT6-6L_FAR86889	NOT6-6L	295
32176530	NOT6-6L_FAR86889	NOT6-6L	50
32176531	NOT6-6L_FAR86889	NOT6-6L	65
32176532	NOT6-6L_FAR86889	NOT6-6L	62
32176533	NOT6-6L_FAR86889	NOT6-6L	48
32176534	NOT6-6L_FAR86889	NOT6-6L	47
32176535	NOT6-6L_FAR86889	NOT6-6L	78
32176536	NOT6-6L_FAR86889	NOT6-6L	76
32176537	NOT6-6L_FAR86889	NOT6-6L	60
32176538	NOT6-6L_FAR86889	NOT6-6L	56
32176539	NOT6-6L_FAR86889	NOT6-6L	46
32176540	NOT6-6L_FAR86889	NOT6-6L	51
32176541	NOT6-6L_FAR86889	NOT6-6L	61
32176542	NOT6-6L_FAR86889	NOT6-6L	55
32176543	NOT6-6L_FAR86889	NOT6-6L	57
32176544	NOT6-6L_FAR86889	NOT6-6L	50
32176545	NOT6-6L_FAR86889	NOT6-6L	61
32176546	NOT6-6L_FAR86889	NOT6-6L	64
32176547	NOT6-6L_FAR86889	NOT6-6L	56
32176548	NOT6-6L_FAR86889	NOT6-6L	66
32176549	NOT6-6L_FAR86889	NOT6-6L	10
32176550	NOT6-6L_FAR86889	NOT6-6L	70
32176551	NOT6-6L_FAR86889	NOT6-6L	10
32176552	NOT6-6L_FAR86889	NOT6-6L	63
32176553	NOT6-6L_FAR86889	NOT6-6L	56
32176554	NOT6-6L_FAR86889	NOT6-6L	52
32176555	NOT6-6L_FAR86889	NOT6-6L	42
32176556	NOT6-6L_FAR86889	NOT6-6L	55
32176557	NOT6-6L_FAR86889	NOT6-6L	11
32176558	NOT6-6L_FAR86889	NOT6-6L	92
32176559	NOT6-6L_FAR86889	NOT6-6L	58
32176560	NOT6-6L_FAR86889	NOT6-6L	69
32176561	NOT6-6L_FAR86889	NOT6-6L	68
32176562	NOT6-6L_FAR86889	NOT6-6L	63
32176563	NOT6-6L_FAR86889	NOT6-6L	53
32176564	NOT6-6L_FAR86889	NOT6-6L	63
32176565	NOT6-6L_FAR86889	NOT6-6L	71
32176566	NOT6-6L_FAR86889	NOT6-6L	50
32176567	NOT6-6L_FAR86889	NOT6-6L	58
32176568	NOT6-6L_FAR86889	NOT6-6L	59
32176569	NOT6-6L_FAR86889	NOT6-6L	68
32176570	NOT6-6L_FAR86889	NOT6-6L	60
32176571	NOT6-6L_FAR86889	NOT6-6L	51
32176572	NOT6-6L_FAR86889	NOT6-6L	62
32176573	NOT6-6L_FAR86889	NOT6-6L	17
32176574	NOT6-6L_FAR86889	NOT6-6L	14
32176575	NOT6-6L_FAR86889	NOT6-6L	52
32176576	NOT6-6L_FAR86889	NOT6-6L	68
32176577	NOT6-6L_FAR86889	NOT6-6L	54
32176578	NOT6-6L_FAR86889	NOT6-6L	61
32176579	NOT6-6L_FAR86889	NOT6-6L	46
32176580	NOT6-6L_FAR86889	NOT6-6L	55
32176581	NOT6-6L_FAR86889	NOT6-6L	55
32176582	NOT6-6L_FAR86889	NOT6-6L	49
32176583	NOT6-6L_FAR86889	NOT6-6L	47
32176584	NOT6-6L_FAR86889	NOT6-6L	57
32176585	NOT6-6L_FAR86889	NOT6-6L	20
32176586	NOT6-6L_FAR86889	NOT6-6L	52
32176587	NOT6-6L_FAR86889	NOT6-6L	58
32176588	NOT6-6L_FAR86889	NOT6-6L	54
32176589	NOT6-6L_FAR86889	NOT6-6L	64
32176590	NOT6-6L_FAR86889	NOT6-6L	51
32176591	NOT6-6L_FAR86889	NOT6-6L	64
32176592	NOT6-6L_FAR86889	NOT6-6L	67
32176593	NOT6-6L_FAR86889	NOT6-6L	68
32176594	NOT6-6L_FAR86889	NOT6-6L	52
32176595	NOT6-6L_FAR86889	NOT6-6L	63
32176596	NOT6-6L_FAR86889	NOT6-6L	73
32176597	NOT6-6L_FAR86889	NOT6-6L	47
32176598	NOT6-6L_FAR86889	NOT6-6L	52
32176599	NOT6-6L_FAR86889	NOT6-6L	52
32176600	NOT6-6L_FAR86889	NOT6-6L	14
32176601	NOT6-6L_FAR86889	NOT6-6L	14
32176602	NOT6-6L_FAR86889	NOT6-6L	49
32176603	NOT6-6L_FAR86889	NOT6-6L	45
32176604	NOT6-6L_FAR86889	NOT6-6L	9
32176605	NOT6-6L_FAR86889	NOT6-6L	59
32176606	NOT6-6L_FAR86889	NOT6-6L	45
32176607	NOT6-6L_FAR86889	NOT6-6L	51
32176608	NOT6-6L_FAR86889	NOT6-6L	44
32176609	NOT6-6L_FAR86889	NOT6-6L	46
32176610	NOT6-6L_FAR86889	NOT6-6L	53
32176611	NOT6-6L_FAR86889	NOT6-6L	59
32176612	NOT6-6L_FAR86889	NOT6-6L	66
32176613	NOT6-6L_FAR86889	NOT6-6L	50
32176614	NOT6-6L_FAR86889	NOT6-6L	70
32176615	NOT6-6L_FAR86889	NOT6-6L	64
32176616	NOT6-6L_FAR86889	NOT6-6L	70
32176617	NOT6-6L_FAR86889	NOT6-6L	54
32176618	NOT6-6L_FAR86889	NOT6-6L	59
32176619	NOT6-6L_FAR86889	NOT6-6L	47
32176620	NOT6-6L_FAR86889	NOT6-6L	8
32176621	NOT6-6L_FAR86889	NOT6-6L	70
32176622	NOT6-6L_FAR86889	NOT6-6L	40
32176623	NOT6-6L_FAR86889	NOT6-6L	58
32176624	NOT6-6L_FAR86889	NOT6-6L	52
32176625	NOT6-6L_FAR86889	NOT6-6L	60
32176626	NOT6-6L_FAR86889	NOT6-6L	10
32176627	NOT6-6L_FAR86889	NOT6-6L	51
32176628	NOT6-6L_FAR86889	NOT6-6L	59
32176629	NOT6-6L_FAR86889	NOT6-6L	14
32176630	NOT6-6L_FAR86889	NOT6-6L	56
32176631	NOT6-6L_FAR86889	NOT6-6L	82
32176632	NOT6-6L_FAR86889	NOT6-6L	124
32176633	NOT6-6L_FAR86889	NOT6-6L	50
32176634	NOT6-6L_FAR86889	NOT6-6L	37
32176635	NOT6-6L_FAR86889	NOT6-6L	50
32176636	NOT6-6L_FAR86889	NOT6-6L	52
32176637	NOT6-6L_FAR86889	NOT6-6L	61
32176638	NOT6-6L_FAR86889	NOT6-6L	9
32176639	NOT6-6L_FAR86889	NOT6-6L	61
32176640	NOT6-6L_FAR86889	NOT6-6L	62
32176641	NOT6-6L_FAR86889	NOT6-6L	42
32176642	NOT6-6L_FAR86889	NOT6-6L	47
32176643	NOT6-6L_FAR86889	NOT6-6L	56
32176644	NOT6-6L_FAR86889	NOT6-6L	70
32176645	NOT6-6L_FAR86889	NOT6-6L	83
32176646	NOT6-6L_FAR86889	NOT6-6L	54
32176647	NOT6-6L_FAR86889	NOT6-6L	11
32176648	NOT6-6L_FAR86889	NOT6-6L	54
32176649	NOT6-6L_FAR86889	NOT6-6L	77
32176650	NOT6-6L_FAR86889	NOT6-6L	54
32176651	NOT6-6L_FAR86889	NOT6-6L	70
32176652	NOT6-6L_FAR86889	NOT6-6L	8
32176653	NOT6-6L_FAR86889	NOT6-6L	37
32176654	NOT6-6L_FAR86889	NOT6-6L	81
32176655	NOT6-6L_FAR86889	NOT6-6L	42
32176656	NOT6-6L_FAR86889	NOT6-6L	45
32176657	NOT6-6L_FAR86889	NOT6-6L	92
32176658	NOT6-6L_FAR86889	NOT6-6L	58
32176659	NOT6-6L_FAR86889	NOT6-6L	9
32176660	NOT6-6L_FAR86889	NOT6-6L	61
32176661	NOT6-6L_FAR86889	NOT6-6L	42
32176662	NOT6-6L_FAR86889	NOT6-6L	20
32176663	NOT6-6L_FAR86889	NOT6-6L	59
32176664	NOT6-6L_FAR86889	NOT6-6L	44
32176665	NOT6-6L_FAR86889	NOT6-6L	60
32176666	NOT6-6L_FAR86889	NOT6-6L	67
32176667	NOT6-6L_FAR86889	NOT6-6L	63
32176668	NOT6-6L_FAR86889	NOT6-6L	56
32176669	NOT6-6L_FAR86889	NOT6-6L	46
32176670	NOT6-6L_FAR86889	NOT6-6L	69
32176671	NOT6-6L_FAR86889	NOT6-6L	48
32176672	NOT6-6L_FAR86889	NOT6-6L	46
32176673	NOT6-6L_FAR86889	NOT6-6L	75
32176674	NOT6-6L_FAR86889	NOT6-6L	53
32176675	NOT6-6L_FAR86889	NOT6-6L	51
32176676	NOT6-6L_FAR86889	NOT6-6L	54
32176677	NOT6-6L_FAR86889	NOT6-6L	54
32176678	NOT6-6L_FAR86889	NOT6-6L	63
32176679	NOT6-6L_FAR86889	NOT6-6L	64
32176680	NOT6-6L_FAR86889	NOT6-6L	64
32176681	NOT6-6L_FAR86889	NOT6-6L	40
32176682	NOT6-6L_FAR86889	NOT6-6L	71
32176683	NOT6-6L_FAR86889	NOT6-6L	59
32176684	NOT6-6L_FAR86889	NOT6-6L	62
32176685	NOT6-6L_FAR86889	NOT6-6L	47
32176686	NOT6-6L_FAR86889	NOT6-6L	71
32176687	NOT6-6L_FAR86889	NOT6-6L	345
32176688	NOT6-6L_FAR86889	NOT6-6L	54
32176689	NOT6-6L_FAR86889	NOT6-6L	67
32176690	NOT6-6L_FAR86889	NOT6-6L	63
32176691	NOT6-6L_FAR86889	NOT6-6L	63
32176692	NOT6-6L_FAR86889	NOT6-6L	55
32176693	NOT6-6L_FAR86889	NOT6-6L	15
32176694	NOT6-6L_FAR86889	NOT6-6L	58
32176695	NOT6-6L_FAR86889	NOT6-6L	100
32176696	NOT6-6L_FAR86889	NOT6-6L	49
32176697	NOT6-6L_FAR86889	NOT6-6L	34
32176698	NOT6-6L_FAR86889	NOT6-6L	45
32176699	NOT6-6L_FAR86889	NOT6-6L	65
32176700	NOT6-6L_FAR86889	NOT6-6L	59
32176701	NOT6-6L_FAR86889	NOT6-6L	15
32176702	NOT6-6L_FAR86889	NOT6-6L	61
32176703	NOT6-6L_FAR86889	NOT6-6L	8
32176704	NOT6-6L_FAR86889	NOT6-6L	58
32176705	NOT6-6L_FAR86889	NOT6-6L	30
32176706	NOT6-6L_FAR86889	NOT6-6L	50
32176707	NOT6-6L_FAR86889	NOT6-6L	59
32176708	NOT6-6L_FAR86889	NOT6-6L	19
32176709	NOT6-6L_FAR86889	NOT6-6L	10
32176710	NOT6-6L_FAR86889	NOT6-6L	67
32176711	NOT6-6L_FAR86889	NOT6-6L	56
32176712	NOT6-6L_FAR86889	NOT6-6L	59
32176713	NOT6-6L_FAR86889	NOT6-6L	42
32176714	NOT6-6L_FAR86889	NOT6-6L	55
32176715	NOT6-6L_FAR86889	NOT6-6L	67
32176716	NOT6-6L_FAR86889	NOT6-6L	51
32176717	NOT6-6L_FAR86889	NOT6-6L	66
32176718	NOT6-6L_FAR86889	NOT6-6L	55
32176719	NOT6-6L_FAR86889	NOT6-6L	49
32176720	NOT6-6L_FAR86889	NOT6-6L	48
32176721	NOT6-6L_FAR86889	NOT6-6L	54
32176722	NOT6-6L_FAR86889	NOT6-6L	46
32176723	NOT6-6L_FAR86889	NOT6-6L	56
32176724	NOT6-6L_FAR86889	NOT6-6L	56
32176725	NOT6-6L_FAR86889	NOT6-6L	43
32176726	NOT6-6L_FAR86889	NOT6-6L	7
32176727	NOT6-6L_FAR86889	NOT6-6L	58
32176728	NOT6-6L_FAR86889	NOT6-6L	70
32176729	NOT6-6L_FAR86889	NOT6-6L	39
32176730	NOT6-6L_FAR86889	NOT6-6L	72
32176731	NOT6-6L_FAR86889	NOT6-6L	27
32176732	NOT6-6L_FAR86889	NOT6-6L	59
32176733	NOT6-6L_FAR86889	NOT6-6L	56
32176734	NOT6-6L_FAR86889	NOT6-6L	53
32176735	NOT6-6L_FAR86889	NOT6-6L	58
32176736	NOT6-6L_FAR86889	NOT6-6L	82
32176737	NOT6-6L_FAR86889	NOT6-6L	75
32176738	NOT6-6L_FAR86889	NOT6-6L	57
32176739	NOT6-6L_FAR86889	NOT6-6L	53
32176740	NOT6-6L_FAR86889	NOT6-6L	46
32176741	NOT6-6L_FAR86889	NOT6-6L	36
32176742	NOT6-6L_FAR86889	NOT6-6L	59
32176743	NOT6-6L_FAR86889	NOT6-6L	39
32176744	NOT6-6L_FAR86889	NOT6-6L	46
32176745	NOT6-6L_FAR86889	NOT6-6L	55
32176746	NOT6-6L_FAR86889	NOT6-6L	57
32176747	NOT6-6L_FAR86889	NOT6-6L	44
32176748	NOT6-6L_FAR86889	NOT6-6L	62
32176749	NOT6-6L_FAR86889	NOT6-6L	67
32176750	NOT6-6L_FAR86889	NOT6-6L	47
32176751	NOT6-6L_FAR86889	NOT6-6L	69
32176752	NOT6-6L_FAR86889	NOT6-6L	64
32176753	NOT6-6L_FAR86889	NOT6-6L	65
32176754	NOT6-6L_FAR86889	NOT6-6L	57
32176755	NOT6-6L_FAR86889	NOT6-6L	54
32176756	NOT6-6L_FAR86889	NOT6-6L	68
32176757	NOT6-6L_FAR86889	NOT6-6L	63
32176758	NOT6-6L_FAR86889	NOT6-6L	70
32176759	NOT6-6L_FAR86889	NOT6-6L	60
32176760	NOT6-6L_FAR86889	NOT6-6L	55
32176761	NOT6-6L_FAR86889	NOT6-6L	81
32176762	NOT6-6L_FAR86889	NOT6-6L	52
32176763	NOT6-6L_FAR86889	NOT6-6L	58
32176764	NOT6-6L_FAR86889	NOT6-6L	53
32176765	NOT6-6L_FAR86889	NOT6-6L	74
32176766	NOT6-6L_FAR86889	NOT6-6L	59
32176767	NOT6-6L_FAR86889	NOT6-6L	59
32176768	NOT6-6L_FAR86889	NOT6-6L	60
32176769	NOT6-6L_FAR86889	NOT6-6L	52
32176770	NOT6-6L_FAR86889	NOT6-6L	58
32176771	NOT6-6L_FAR86889	NOT6-6L	78
32176772	NOT6-6L_FAR86889	NOT6-6L	59
32176773	NOT6-6L_FAR86889	NOT6-6L	52
32176774	NOT6-6L_FAR86889	NOT6-6L	38
32176775	NOT6-6L_FAR86889	NOT6-6L	85
32176776	NOT6-6L_FAR86889	NOT6-6L	31
32176777	NOT6-6L_FAR86889	NOT6-6L	68
32176778	NOT6-6L_FAR86889	NOT6-6L	57
32176779	NOT6-6L_FAR86889	NOT6-6L	13
32176780	NOT6-6L_FAR86889	NOT6-6L	58
32176781	NOT6-6L_FAR86889	NOT6-6L	46
32176782	NOT6-6L_FAR86889	NOT6-6L	43
32176783	NOT6-6L_FAR86889	NOT6-6L	63
32176784	NOT6-6L_FAR86889	NOT6-6L	49
32176785	NOT6-6L_FAR86889	NOT6-6L	58
32176786	NOT6-6L_FAR86889	NOT6-6L	53
32176787	NOT6-6L_FAR86889	NOT6-6L	108
32176788	NOT6-6L_FAR86889	NOT6-6L	36
32176789	NOT6-6L_FAR86889	NOT6-6L	64
32176790	NOT6-6L_FAR86889	NOT6-6L	56
32176791	NOT6-6L_FAR86889	NOT6-6L	28
32176792	NOT6-6L_FAR86889	NOT6-6L	70
32176793	NOT6-6L_FAR86889	NOT6-6L	56
32176794	NOT6-6L_FAR86889	NOT6-6L	56
32176795	NOT6-6L_FAR86889	NOT6-6L	76
32176796	NOT6-6L_FAR86889	NOT6-6L	68
32176797	NOT6-6L_FAR86889	NOT6-6L	28
32176798	NOT6-6L_FAR86889	NOT6-6L	71
32176799	NOT6-6L_FAR86889	NOT6-6L	65
32176800	NOT6-6L_FAR86889	NOT6-6L	46
32176801	NOT6-6L_FAR86889	NOT6-6L	62
32176802	NOT6-6L_FAR86889	NOT6-6L	64
32176803	NOT6-6L_FAR86889	NOT6-6L	69
32176804	NOT6-6L_FAR86889	NOT6-6L	78
32176805	NOT6-6L_FAR86889	NOT6-6L	56
32176806	NOT6-6L_FAR86889	NOT6-6L	17
32176807	NOT6-6L_FAR86889	NOT6-6L	67
32176808	NOT6-6L_FAR86889	NOT6-6L	10
32176809	NOT6-6L_FAR86889	NOT6-6L	40
32176810	NOT6-6L_FAR86889	NOT6-6L	54
32176811	NOT6-6L_FAR86889	NOT6-6L	51
32176812	NOT6-6L_FAR86889	NOT6-6L	50
32176813	NOT6-6L_FAR86889	NOT6-6L	48
32176814	NOT6-6L_FAR86889	NOT6-6L	56
32176815	NOT6-6L_FAR86889	NOT6-6L	68
32176816	NOT6-6L_FAR86889	NOT6-6L	51
32176817	NOT6-6L_FAR86889	NOT6-6L	53
32176818	NOT6-6L_FAR86889	NOT6-6L	8
32176819	NOT6-6L_FAR86889	NOT6-6L	60
32176820	NOT6-6L_FAR86889	NOT6-6L	61
32176821	NOT6-6L_FAR86889	NOT6-6L	17
32176822	NOT6-6L_FAR86889	NOT6-6L	68
32176823	NOT6-6L_FAR86889	NOT6-6L	56
32176824	NOT6-6L_FAR86889	NOT6-6L	50
32176825	NOT6-6L_FAR86889	NOT6-6L	61
32176826	NOT6-6L_FAR86889	NOT6-6L	59
32176827	NOT6-6L_FAR86889	NOT6-6L	56
32176828	NOT6-6L_FAR86889	NOT6-6L	59
32176829	NOT6-6L_FAR86889	NOT6-6L	64
32176830	NOT6-6L_FAR86889	NOT6-6L	49
32176831	NOT6-6L_FAR86889	NOT6-6L	65
32176832	NOT6-6L_FAR86889	NOT6-6L	71
32176833	NOT6-6L_FAR86889	NOT6-6L	52
32176834	NOT6-6L_FAR86889	NOT6-6L	60
32176835	NOT6-6L_FAR86889	NOT6-6L	30
32176836	NOT6-6L_FAR86889	NOT6-6L	64
32176837	NOT6-6L_FAR86889	NOT6-6L	59
32176838	NOT6-6L_FAR86889	NOT6-6L	45
32176839	NOT6-6L_FAR86889	NOT6-6L	56
32176840	NOT6-6L_FAR86889	NOT6-6L	53
32176841	NOT6-6L_FAR86889	NOT6-6L	39
32176842	NOT6-6L_FAR86889	NOT6-6L	61
32176843	NOT6-6L_FAR86889	NOT6-6L	38
32176844	NOT6-6L_FAR86889	NOT6-6L	62
32176845	NOT6-6L_FAR86889	NOT6-6L	64
32176846	NOT6-6L_FAR86889	NOT6-6L	19
32176847	NOT6-6L_FAR86889	NOT6-6L	66
32176848	NOT6-6L_FAR86889	NOT6-6L	53
32176849	NOT6-6L_FAR86889	NOT6-6L	48
32176850	NOT6-6L_FAR86889	NOT6-6L	29
32176851	NOT6-6L_FAR86889	NOT6-6L	61
32176852	NOT6-6L_FAR86889	NOT6-6L	55
32176853	NOT6-6L_FAR86889	NOT6-6L	57
32176854	NOT6-6L_FAR86889	NOT6-6L	55
32176855	NOT6-6L_FAR86889	NOT6-6L	55
32176856	NOT6-6L_FAR86889	NOT6-6L	50
32176857	NOT6-6L_FAR86889	NOT6-6L	62
32176858	NOT6-6L_FAR86889	NOT6-6L	20
32176859	NOT6-6L_FAR86889	NOT6-6L	48
32176860	NOT6-6L_FAR86889	NOT6-6L	58
32176861	NOT6-6L_FAR86889	NOT6-6L	61
32176862	NOT6-6L_FAR86889	NOT6-6L	9
32176863	NOT6-6L_FAR86889	NOT6-6L	75
32176864	NOT6-6L_FAR86889	NOT6-6L	54
32176865	NOT6-6L_FAR86889	NOT6-6L	55
32176866	NOT6-6L_FAR86889	NOT6-6L	61
32176867	NOT6-6L_FAR86889	NOT6-6L	57
32176868	NOT6-6L_FAR86889	NOT6-6L	19
32176869	NOT6-6L_FAR86889	NOT6-6L	78
32176870	NOT6-6L_FAR86889	NOT6-6L	52
32176871	NOT6-6L_FAR86889	NOT6-6L	49
32176872	NOT6-6L_FAR86889	NOT6-6L	73
32176873	NOT6-6L_FAR86889	NOT6-6L	53
32176874	NOT6-6L_FAR86889	NOT6-6L	52
32176875	NOT6-6L_FAR86889	NOT6-6L	42
32176876	NOT6-6L_FAR86889	NOT6-6L	43
32176877	NOT6-6L_FAR86889	NOT6-6L	66
32176878	NOT6-6L_FAR86889	NOT6-6L	57
32176879	NOT6-6L_FAR86889	NOT6-6L	8
32176880	NOT6-6L_FAR86889	NOT6-6L	81
32176881	NOT6-6L_FAR86889	NOT6-6L	62
32176882	NOT6-6L_FAR86889	NOT6-6L	61
32176883	NOT6-6L_FAR86889	NOT6-6L	66
32176884	NOT6-6L_FAR86889	NOT6-6L	68
32176885	NOT6-6L_FAR86889	NOT6-6L	18
32176886	NOT6-6L_FAR86889	NOT6-6L	57
32176887	NOT6-6L_FAR86889	NOT6-6L	72
32176888	NOT6-6L_FAR86889	NOT6-6L	58
32176889	NOT6-6L_FAR86889	NOT6-6L	52
32176890	NOT6-6L_FAR86889	NOT6-6L	57
32176891	NOT6-6L_FAR86889	NOT6-6L	120
32176892	NOT6-6L_FAR86889	NOT6-6L	55
32176893	NOT6-6L_FAR86889	NOT6-6L	41
32176894	NOT6-6L_FAR86889	NOT6-6L	55
32176895	NOT6-6L_FAR86889	NOT6-6L	50
32176896	NOT6-6L_FAR86889	NOT6-6L	45
32176897	NOT6-6L_FAR86889	NOT6-6L	55
32176898	NOT6-6L_FAR86889	NOT6-6L	25
32176899	NOT6-6L_FAR86889	NOT6-6L	60
32176900	NOT6-6L_FAR86889	NOT6-6L	54
32176901	NOT6-6L_FAR86889	NOT6-6L	51
32176902	NOT6-6L_FAR86889	NOT6-6L	58
32176903	NOT6-6L_FAR86889	NOT6-6L	57
32176904	NOT6-6L_FAR86889	NOT6-6L	66
32176905	NOT6-6L_FAR86889	NOT6-6L	81
32176906	NOT6-6L_FAR86889	NOT6-6L	58
32176907	NOT6-6L_FAR86889	NOT6-6L	54
32176908	NOT6-6L_FAR86889	NOT6-6L	73
32176909	NOT6-6L_FAR86889	NOT6-6L	59
32176910	NOT6-6L_FAR86889	NOT6-6L	53
32176911	NOT6-6L_FAR86889	NOT6-6L	51
32176912	NOT6-6L_FAR86889	NOT6-6L	63
32176913	NOT6-6L_FAR86889	NOT6-6L	42
32176914	NOT6-6L_FAR86889	NOT6-6L	52
32176915	NOT6-6L_FAR86889	NOT6-6L	77
32176916	NOT6-6L_FAR86889	NOT6-6L	19
32176917	NOT6-6L_FAR86889	NOT6-6L	58
32176918	NOT6-6L_FAR86889	NOT6-6L	57
32176919	NOT6-6L_FAR86889	NOT6-6L	44
32176920	NOT6-6L_FAR86889	NOT6-6L	43
32176921	NOT6-6L_FAR86889	NOT6-6L	47
32176922	NOT6-6L_FAR86889	NOT6-6L	38
32176923	NOT6-6L_FAR86889	NOT6-6L	62
32176924	NOT6-6L_FAR86889	NOT6-6L	55
32176925	NOT6-6L_FAR86889	NOT6-6L	68
32176926	NOT6-6L_FAR86889	NOT6-6L	55
32176927	NOT6-6L_FAR86889	NOT6-6L	50
32176928	NOT6-6L_FAR86889	NOT6-6L	53
32176929	NOT6-6L_FAR86889	NOT6-6L	50
32176930	NOT6-6L_FAR86889	NOT6-6L	52
32176931	NOT6-6L_FAR86889	NOT6-6L	43
32176932	NOT6-6L_FAR86889	NOT6-6L	51
32176933	NOT6-6L_FAR86889	NOT6-6L	86
32176934	NOT6-6L_FAR86889	NOT6-6L	58
32176935	NOT6-6L_FAR86889	NOT6-6L	50
32176936	NOT6-6L_FAR86889	NOT6-6L	48
32176937	NOT6-6L_FAR86889	NOT6-6L	52
32176938	NOT6-6L_FAR86889	NOT6-6L	60
32176939	NOT6-6L_FAR86889	NOT6-6L	59
32176940	NOT6-6L_FAR86889	NOT6-6L	47
32176941	NOT6-6L_FAR86889	NOT6-6L	52
32176942	NOT6-6L_FAR86889	NOT6-6L	66
32176943	NOT6-6L_FAR86889	NOT6-6L	68
32176944	NOT6-6L_FAR86889	NOT6-6L	43
32176945	NOT6-6L_FAR86889	NOT6-6L	64
32176946	NOT6-6L_FAR86889	NOT6-6L	51
32176947	NOT6-6L_FAR86889	NOT6-6L	76
32176948	NOT6-6L_FAR86889	NOT6-6L	55
32176949	NOT6-6L_FAR86889	NOT6-6L	58
32176950	NOT6-6L_FAR86889	NOT6-6L	59
32176951	NOT6-6L_FAR86889	NOT6-6L	59
32176952	NOT6-6L_FAR86889	NOT6-6L	60
32176953	NOT6-6L_FAR86889	NOT6-6L	62
32176954	NOT6-6L_FAR86889	NOT6-6L	75
32176955	NOT6-6L_FAR86889	NOT6-6L	12
32176956	NOT6-6L_FAR86889	NOT6-6L	52
32176957	NOT6-6L_FAR86889	NOT6-6L	69
32176958	NOT6-6L_FAR86889	NOT6-6L	12
32176959	NOT6-6L_FAR86889	NOT6-6L	16
32176960	NOT6-6L_FAR86889	NOT6-6L	71
32176961	NOT6-6L_FAR86889	NOT6-6L	66
32176962	NOT6-6L_FAR86889	NOT6-6L	14
32176963	NOT6-6L_FAR86889	NOT6-6L	49
32176964	NOT6-6L_FAR86889	NOT6-6L	52
32176965	NOT6-6L_FAR86889	NOT6-6L	55
32176966	NOT6-6L_FAR86889	NOT6-6L	9
32176967	NOT6-6L_FAR86889	NOT6-6L	65
32176968	NOT6-6L_FAR86889	NOT6-6L	44
32176969	NOT6-6L_FAR86889	NOT6-6L	63
32176970	NOT6-6L_FAR86889	NOT6-6L	46
32176971	NOT6-6L_FAR86889	NOT6-6L	13
32176972	NOT6-6L_FAR86889	NOT6-6L	49
32176973	NOT6-6L_FAR86889	NOT6-6L	55
32176974	NOT6-6L_FAR86889	NOT6-6L	62
32176975	NOT6-6L_FAR86889	NOT6-6L	58
32176976	NOT6-6L_FAR86889	NOT6-6L	61
32176977	NOT6-6L_FAR86889	NOT6-6L	57
32176978	NOT6-6L_FAR86889	NOT6-6L	64
32176979	NOT6-6L_FAR86889	NOT6-6L	66
32176980	NOT6-6L_FAR86889	NOT6-6L	66
32176981	NOT6-6L_FAR86889	NOT6-6L	9
32176982	NOT6-6L_FAR86889	NOT6-6L	13
32176983	NOT6-6L_FAR86889	NOT6-6L	62
32176984	NOT6-6L_FAR86889	NOT6-6L	76
32176985	NOT6-6L_FAR86889	NOT6-6L	56
32176986	NOT6-6L_FAR86889	NOT6-6L	58
32176987	NOT6-6L_FAR86889	NOT6-6L	68
32176988	NOT6-6L_FAR86889	NOT6-6L	71
32176989	NOT6-6L_FAR86889	NOT6-6L	54
32176990	NOT6-6L_FAR86889	NOT6-6L	60
32176991	NOT6-6L_FAR86889	NOT6-6L	62
32176992	NOT6-6L_FAR86889	NOT6-6L	73
32176993	NOT6-6L_FAR86889	NOT6-6L	63
32176994	NOT6-6L_FAR86889	NOT6-6L	71
32176995	NOT6-6L_FAR86889	NOT6-6L	55
32176996	NOT6-6L_FAR86889	NOT6-6L	63
32176997	NOT6-6L_FAR86889	NOT6-6L	55
32176998	NOT6-6L_FAR86889	NOT6-6L	64
32176999	NOT6-6L_FAR86889	NOT6-6L	136
32177000	NOT6-6L_FAR86889	NOT6-6L	60
32177001	NOT6-6L_FAR86889	NOT6-6L	49
32177002	NOT6-6L_FAR86889	NOT6-6L	59
32177003	NOT6-6L_FAR86889	NOT6-6L	20
32177004	NOT6-6L_FAR86889	NOT6-6L	56
32177005	NOT6-6L_FAR86889	NOT6-6L	55
32177006	NOT6-6L_FAR86889	NOT6-6L	65
32177007	NOT6-6L_FAR86889	NOT6-6L	58
32177008	NOT6-6L_FAR86889	NOT6-6L	64
32177009	NOT6-6L_FAR86889	NOT6-6L	48
32177010	NOT6-6L_FAR86889	NOT6-6L	64
32177011	NOT6-6L_FAR86889	NOT6-6L	58
32177012	NOT6-6L_FAR86889	NOT6-6L	65
32177013	NOT6-6L_FAR86889	NOT6-6L	55
32177014	NOT6-6L_FAR86889	NOT6-6L	65
32177015	NOT6-6L_FAR86889	NOT6-6L	62
32177016	NOT6-6L_FAR86889	NOT6-6L	75
32177017	NOT6-6L_FAR86889	NOT6-6L	57
32177018	NOT6-6L_FAR86889	NOT6-6L	201
32177019	NOT6-6L_FAR86889	NOT6-6L	49
32177020	NOT6-6L_FAR86889	NOT6-6L	25
32177021	NOT6-6L_FAR86889	NOT6-6L	30
32177022	NOT6-6L_FAR86889	NOT6-6L	41
32177023	NOT6-6L_FAR86889	NOT6-6L	52
32177024	NOT6-6L_FAR86889	NOT6-6L	102
32177025	NOT6-6L_FAR86889	NOT6-6L	14
32177026	NOT6-6L_FAR86889	NOT6-6L	60
32177027	NOT6-6L_FAR86889	NOT6-6L	69
32177028	NOT6-6L_FAR86889	NOT6-6L	63
32177029	NOT6-6L_FAR86889	NOT6-6L	60
32177030	NOT6-6L_FAR86889	NOT6-6L	38
32177031	NOT6-6L_FAR86889	NOT6-6L	63
32177032	NOT6-6L_FAR86889	NOT6-6L	56
32177033	NOT6-6L_FAR86889	NOT6-6L	69
32177034	NOT6-6L_FAR86889	NOT6-6L	59
32177035	NOT6-6L_FAR86889	NOT6-6L	44
32177036	NOT6-6L_FAR86889	NOT6-6L	47
32177037	NOT6-6L_FAR86889	NOT6-6L	60
32177038	NOT6-6L_FAR86889	NOT6-6L	57
32177039	NOT6-6L_FAR86889	NOT6-6L	59
32177040	NOT6-6L_FAR86889	NOT6-6L	14
32177041	NOT6-6L_FAR86889	NOT6-6L	68
32177042	NOT6-6L_FAR86889	NOT6-6L	101
32177043	NOT6-6L_FAR86889	NOT6-6L	47
32177044	NOT6-6L_FAR86889	NOT6-6L	60
32177045	NOT6-6L_FAR86889	NOT6-6L	46
32177046	NOT6-6L_FAR86889	NOT6-6L	50
32177047	NOT6-6L_FAR86889	NOT6-6L	52
32177048	NOT6-6L_FAR86889	NOT6-6L	62
32177049	NOT6-6L_FAR86889	NOT6-6L	58
32177050	NOT6-6L_FAR86889	NOT6-6L	66
32177051	NOT6-6L_FAR86889	NOT6-6L	49
32177052	NOT6-6L_FAR86889	NOT6-6L	51
32177053	NOT6-6L_FAR86889	NOT6-6L	56
32177054	NOT6-6L_FAR86889	NOT6-6L	54
32177055	NOT6-6L_FAR86889	NOT6-6L	57
32177056	NOT6-6L_FAR86889	NOT6-6L	74
32177057	NOT6-6L_FAR86889	NOT6-6L	63
32177058	NOT6-6L_FAR86889	NOT6-6L	79
32177059	NOT6-6L_FAR86889	NOT6-6L	30
32177060	NOT6-6L_FAR86889	NOT6-6L	64
32177061	NOT6-6L_FAR86889	NOT6-6L	67
32177062	NOT6-6L_FAR86889	NOT6-6L	36
32177063	NOT6-6L_FAR86889	NOT6-6L	59
32177064	NOT6-6L_FAR86889	NOT6-6L	12
32177065	NOT6-6L_FAR86889	NOT6-6L	60
32177066	NOT6-6L_FAR86889	NOT6-6L	63
32177067	NOT6-6L_FAR86889	NOT6-6L	68
32177068	NOT6-6L_FAR86889	NOT6-6L	61
32177069	NOT6-6L_FAR86889	NOT6-6L	45
32177070	NOT6-6L_FAR86889	NOT6-6L	68
32177071	NOT6-6L_FAR86889	NOT6-6L	50
32177072	NOT6-6L_FAR86889	NOT6-6L	67
32177073	NOT6-6L_FAR86889	NOT6-6L	66
32177074	NOT6-6L_FAR86889	NOT6-6L	36
32177075	NOT6-6L_FAR86889	NOT6-6L	146
32177076	NOT6-6L_FAR86889	NOT6-6L	11
32177077	NOT6-6L_FAR86889	NOT6-6L	15
32177078	NOT6-6L_FAR86889	NOT6-6L	72
32177079	NOT6-6L_FAR86889	NOT6-6L	62
32177080	NOT6-6L_FAR86889	NOT6-6L	50
32177081	NOT6-6L_FAR86889	NOT6-6L	62
32177082	NOT6-6L_FAR86889	NOT6-6L	13
32177083	NOT6-6L_FAR86889	NOT6-6L	69
32177084	NOT6-6L_FAR86889	NOT6-6L	58
32177085	NOT6-6L_FAR86889	NOT6-6L	54
32177086	NOT6-6L_FAR86889	NOT6-6L	73
32177087	NOT6-6L_FAR86889	NOT6-6L	61
32177088	NOT6-6L_FAR86889	NOT6-6L	74
32177089	NOT6-6L_FAR86889	NOT6-6L	11
32177090	NOT6-6L_FAR86889	NOT6-6L	56
32177091	NOT6-6L_FAR86889	NOT6-6L	61
32177092	NOT6-6L_FAR86889	NOT6-6L	33
32177093	NOT6-6L_FAR86889	NOT6-6L	58
32177094	NOT6-6L_FAR86889	NOT6-6L	73
32177095	NOT6-6L_FAR86889	NOT6-6L	53
32177096	NOT6-6L_FAR86889	NOT6-6L	50
32177097	NOT6-6L_FAR86889	NOT6-6L	61
32177098	NOT6-6L_FAR86889	NOT6-6L	68
32177099	NOT6-6L_FAR86889	NOT6-6L	56
32177100	NOT6-6L_FAR86889	NOT6-6L	58
32177101	NOT6-6L_FAR86889	NOT6-6L	13
32177102	NOT6-6L_FAR86889	NOT6-6L	9
32177103	NOT6-6L_FAR86889	NOT6-6L	75
32177104	NOT6-6L_FAR86889	NOT6-6L	50
32177105	NOT6-6L_FAR86889	NOT6-6L	10
32177106	NOT6-6L_FAR86889	NOT6-6L	67
32177107	NOT6-6L_FAR86889	NOT6-6L	67
32177108	NOT6-6L_FAR86889	NOT6-6L	60
32177109	NOT6-6L_FAR86889	NOT6-6L	68
32177110	NOT6-6L_FAR86889	NOT6-6L	66
32177111	NOT6-6L_FAR86889	NOT6-6L	32
32177112	NOT6-6L_FAR86889	NOT6-6L	23
32177113	NOT6-6L_FAR86889	NOT6-6L	65
32177114	NOT6-6L_FAR86889	NOT6-6L	16
32177115	NOT6-6L_FAR86889	NOT6-6L	9
32177116	NOT6-6L_FAR86889	NOT6-6L	56
32177117	NOT6-6L_FAR86889	NOT6-6L	61
32177118	NOT6-6L_FAR86889	NOT6-6L	43
32177119	NOT6-6L_FAR86889	NOT6-6L	36
32177120	NOT6-6L_FAR86889	NOT6-6L	69
32177121	NOT6-6L_FAR86889	NOT6-6L	77
32177122	NOT6-6L_FAR86889	NOT6-6L	13
32177123	NOT6-6L_FAR86889	NOT6-6L	60
32177124	NOT6-6L_FAR86889	NOT6-6L	52
32177125	NOT6-6L_FAR86889	NOT6-6L	90
32177126	NOT6-6L_FAR86889	NOT6-6L	57
32177127	NOT6-6L_FAR86889	NOT6-6L	53
32177128	NOT6-6L_FAR86889	NOT6-6L	62
32177129	NOT6-6L_FAR86889	NOT6-6L	52
32177130	NOT6-6L_FAR86889	NOT6-6L	65
32177131	NOT6-6L_FAR86889	NOT6-6L	53
32177132	NOT6-6L_FAR86889	NOT6-6L	54
32177133	NOT6-6L_FAR86889	NOT6-6L	74
32177134	NOT6-6L_FAR86889	NOT6-6L	32
32177135	NOT6-6L_FAR86889	NOT6-6L	52
32177136	NOT6-6L_FAR86889	NOT6-6L	50
32177137	NOT6-6L_FAR86889	NOT6-6L	39
32177138	NOT6-6L_FAR86889	NOT6-6L	43
32177139	NOT6-6L_FAR86889	NOT6-6L	14
32177140	NOT6-6L_FAR86889	NOT6-6L	14
32177141	NOT6-6L_FAR86889	NOT6-6L	66
32177142	NOT6-6L_FAR86889	NOT6-6L	57
32177143	NOT6-6L_FAR86889	NOT6-6L	62
32177144	NOT6-6L_FAR86889	NOT6-6L	63
32177145	NOT6-6L_FAR86889	NOT6-6L	53
32177146	NOT6-6L_FAR86889	NOT6-6L	13
32177147	NOT6-6L_FAR86889	NOT6-6L	17
32177148	NOT6-6L_FAR86889	NOT6-6L	70
32177149	NOT6-6L_FAR86889	NOT6-6L	62
32177150	NOT6-6L_FAR86889	NOT6-6L	71
32177151	NOT6-6L_FAR86889	NOT6-6L	48
32177152	NOT6-6L_FAR86889	NOT6-6L	67
32177153	NOT6-6L_FAR86889	NOT6-6L	51
32177154	NOT6-6L_FAR86889	NOT6-6L	64
32177155	NOT6-6L_FAR86889	NOT6-6L	62
32177156	NOT6-6L_FAR86889	NOT6-6L	41
32177157	NOT6-6L_FAR86889	NOT6-6L	65
32177158	NOT6-6L_FAR86889	NOT6-6L	47
32177159	NOT6-6L_FAR86889	NOT6-6L	58
32177160	NOT6-6L_FAR86889	NOT6-6L	66
32177161	NOT6-6L_FAR86889	NOT6-6L	53
32177162	NOT6-6L_FAR86889	NOT6-6L	10
32177163	NOT6-6L_FAR86889	NOT6-6L	66
32177164	NOT6-6L_FAR86889	NOT6-6L	61
32177165	NOT6-6L_FAR86889	NOT6-6L	72
32177166	NOT6-6L_FAR86889	NOT6-6L	49
32177167	NOT6-6L_FAR86889	NOT6-6L	59
32177168	NOT6-6L_FAR86889	NOT6-6L	40
32177169	NOT6-6L_FAR86889	NOT6-6L	20
32177170	NOT6-6L_FAR86889	NOT6-6L	24
32177171	NOT6-6L_FAR86889	NOT6-6L	37
32177172	NOT6-6L_FAR86889	NOT6-6L	61
32177173	NOT6-6L_FAR86889	NOT6-6L	64
32177174	NOT6-6L_FAR86889	NOT6-6L	59
32177175	NOT6-6L_FAR86889	NOT6-6L	10
32177176	NOT6-6L_FAR86889	NOT6-6L	98
32177177	NOT6-6L_FAR86889	NOT6-6L	65
32177178	NOT6-6L_FAR86889	NOT6-6L	54
32177179	NOT6-6L_FAR86889	NOT6-6L	54
32177180	NOT6-6L_FAR86889	NOT6-6L	42
32177181	NOT6-6L_FAR86889	NOT6-6L	57
32177182	NOT6-6L_FAR86889	NOT6-6L	51
32177183	NOT6-6L_FAR86889	NOT6-6L	39
32177184	NOT6-6L_FAR86889	NOT6-6L	58
32177185	NOT6-6L_FAR86889	NOT6-6L	64
32177186	NOT6-6L_FAR86889	NOT6-6L	56
32177187	NOT6-6L_FAR86889	NOT6-6L	63
32177188	NOT6-6L_FAR86889	NOT6-6L	49
32177189	NOT6-6L_FAR86889	NOT6-6L	84
32177190	NOT6-6L_FAR86889	NOT6-6L	63
32177191	NOT6-6L_FAR86889	NOT6-6L	26
32177192	NOT6-6L_FAR86889	NOT6-6L	17
32177193	NOT6-6L_FAR86889	NOT6-6L	49
32177194	NOT6-6L_FAR86889	NOT6-6L	52
32177195	NOT6-6L_FAR86889	NOT6-6L	62
32177196	NOT6-6L_FAR86889	NOT6-6L	68
32177197	NOT6-6L_FAR86889	NOT6-6L	58
32177198	NOT6-6L_FAR86889	NOT6-6L	53
32177199	NOT6-6L_FAR86889	NOT6-6L	89
32177200	NOT6-6L_FAR86889	NOT6-6L	7
32177201	NOT6-6L_FAR86889	NOT6-6L	49
32177202	NOT6-6L_FAR86889	NOT6-6L	50
32177203	NOT6-6L_FAR86889	NOT6-6L	67
32177204	NOT6-6L_FAR86889	NOT6-6L	55
32177205	NOT6-6L_FAR86889	NOT6-6L	8
32177206	NOT6-6L_FAR86889	NOT6-6L	104
32177207	NOT6-6L_FAR86889	NOT6-6L	51
32177208	NOT6-6L_FAR86889	NOT6-6L	68
32177209	NOT6-6L_FAR86889	NOT6-6L	11
32177210	NOT6-6L_FAR86889	NOT6-6L	57
32177211	NOT6-6L_FAR86889	NOT6-6L	44
32177212	NOT6-6L_FAR86889	NOT6-6L	72
32177213	NOT6-6L_FAR86889	NOT6-6L	59
32177214	NOT6-6L_FAR86889	NOT6-6L	62
32177215	NOT6-6L_FAR86889	NOT6-6L	46
32177216	NOT6-6L_FAR86889	NOT6-6L	38
32177217	NOT6-6L_FAR86889	NOT6-6L	59
32177218	NOT6-6L_FAR86889	NOT6-6L	8
32177219	NOT6-6L_FAR86889	NOT6-6L	74
32177220	NOT6-6L_FAR86889	NOT6-6L	55
32177221	NOT6-6L_FAR86889	NOT6-6L	8
32177222	NOT6-6L_FAR86889	NOT6-6L	63
32177223	NOT6-6L_FAR86889	NOT6-6L	50
32177224	NOT6-6L_FAR86889	NOT6-6L	67
32177225	NOT6-6L_FAR86889	NOT6-6L	49
32177226	NOT6-6L_FAR86889	NOT6-6L	58
32177227	NOT6-6L_FAR86889	NOT6-6L	56
32177228	NOT6-6L_FAR86889	NOT6-6L	142
32177229	NOT6-6L_FAR86889	NOT6-6L	10
32177230	NOT6-6L_FAR86889	NOT6-6L	10
32177231	NOT6-6L_FAR86889	NOT6-6L	40
32177232	NOT6-6L_FAR86889	NOT6-6L	52
32177233	NOT6-6L_FAR86889	NOT6-6L	63
32177234	NOT6-6L_FAR86889	NOT6-6L	9
32177235	NOT6-6L_FAR86889	NOT6-6L	54
32177236	NOT6-6L_FAR86889	NOT6-6L	46
32177237	NOT6-6L_FAR86889	NOT6-6L	63
32177238	NOT6-6L_FAR86889	NOT6-6L	68
32177239	NOT6-6L_FAR86889	NOT6-6L	61
32177240	NOT6-6L_FAR86889	NOT6-6L	49
32177241	NOT6-6L_FAR86889	NOT6-6L	11
32177242	NOT6-6L_FAR86889	NOT6-6L	55
32177243	NOT6-6L_FAR86889	NOT6-6L	55
32177244	NOT6-6L_FAR86889	NOT6-6L	54
32177245	NOT6-6L_FAR86889	NOT6-6L	51
32177246	NOT6-6L_FAR86889	NOT6-6L	50
32177247	NOT6-6L_FAR86889	NOT6-6L	45
32177248	NOT6-6L_FAR86889	NOT6-6L	58
32177249	NOT6-6L_FAR86889	NOT6-6L	58
32177250	NOT6-6L_FAR86889	NOT6-6L	60
32177251	NOT6-6L_FAR86889	NOT6-6L	71
32177252	NOT6-6L_FAR86889	NOT6-6L	65
32177253	NOT6-6L_FAR86889	NOT6-6L	69
32177254	NOT6-6L_FAR86889	NOT6-6L	67
32177255	NOT6-6L_FAR86889	NOT6-6L	58
32177256	NOT6-6L_FAR86889	NOT6-6L	67
32177257	NOT6-6L_FAR86889	NOT6-6L	71
32177258	NOT6-6L_FAR86889	NOT6-6L	43
32177259	NOT6-6L_FAR86889	NOT6-6L	54
32177260	NOT6-6L_FAR86889	NOT6-6L	70
32177261	NOT6-6L_FAR86889	NOT6-6L	49
32177262	NOT6-6L_FAR86889	NOT6-6L	45
32177263	NOT6-6L_FAR86889	NOT6-6L	54
32177264	NOT6-6L_FAR86889	NOT6-6L	59
32177265	NOT6-6L_FAR86889	NOT6-6L	47
32177266	NOT6-6L_FAR86889	NOT6-6L	60
32177267	NOT6-6L_FAR86889	NOT6-6L	9
32177268	NOT6-6L_FAR86889	NOT6-6L	24
32177269	NOT6-6L_FAR86889	NOT6-6L	41
32177270	NOT6-6L_FAR86889	NOT6-6L	70
32177271	NOT6-6L_FAR86889	NOT6-6L	62
32177272	NOT6-6L_FAR86889	NOT6-6L	120
32177273	NOT6-6L_FAR86889	NOT6-6L	57
32177274	NOT6-6L_FAR86889	NOT6-6L	72
32177275	NOT6-6L_FAR86889	NOT6-6L	60
32177276	NOT6-6L_FAR86889	NOT6-6L	66
32177277	NOT6-6L_FAR86889	NOT6-6L	13
32177278	NOT6-6L_FAR86889	NOT6-6L	75
32177279	NOT6-6L_FAR86889	NOT6-6L	57
32177280	NOT6-6L_FAR86889	NOT6-6L	53
32177281	NOT6-6L_FAR86889	NOT6-6L	52
32177282	NOT6-6L_FAR86889	NOT6-6L	56
32177283	NOT6-6L_FAR86889	NOT6-6L	52
32177284	NOT6-6L_FAR86889	NOT6-6L	20
32177285	NOT6-6L_FAR86889	NOT6-6L	43
32177286	NOT6-6L_FAR86889	NOT6-6L	54
32177287	NOT6-6L_FAR86889	NOT6-6L	35
32177288	NOT6-6L_FAR86889	NOT6-6L	55
32177289	NOT6-6L_FAR86889	NOT6-6L	54
32177290	NOT6-6L_FAR86889	NOT6-6L	69
32177291	NOT6-6L_FAR86889	NOT6-6L	7
32177292	NOT6-6L_FAR86889	NOT6-6L	59
32177293	NOT6-6L_FAR86889	NOT6-6L	49
32177294	NOT6-6L_FAR86889	NOT6-6L	56
32177295	NOT6-6L_FAR86889	NOT6-6L	75
32177296	NOT6-6L_FAR86889	NOT6-6L	58
32177297	NOT6-6L_FAR86889	NOT6-6L	66
32177298	NOT6-6L_FAR86889	NOT6-6L	47
32177299	NOT6-6L_FAR86889	NOT6-6L	61
32177300	NOT6-6L_FAR86889	NOT6-6L	70
32177301	NOT6-6L_FAR86889	NOT6-6L	17
32177302	NOT6-6L_FAR86889	NOT6-6L	56
32177303	NOT6-6L_FAR86889	NOT6-6L	53
32177304	NOT6-6L_FAR86889	NOT6-6L	58
32177305	NOT6-6L_FAR86889	NOT6-6L	64
32177306	NOT6-6L_FAR86889	NOT6-6L	64
32177307	NOT6-6L_FAR86889	NOT6-6L	46
32177308	NOT6-6L_FAR86889	NOT6-6L	50
32177309	NOT6-6L_FAR86889	NOT6-6L	44
32177310	NOT6-6L_FAR86889	NOT6-6L	28
32177311	NOT6-6L_FAR86889	NOT6-6L	52
32177312	NOT6-6L_FAR86889	NOT6-6L	15
32177313	NOT6-6L_FAR86889	NOT6-6L	95
32177314	NOT6-6L_FAR86889	NOT6-6L	46
32177315	NOT6-6L_FAR86889	NOT6-6L	48
32177316	NOT6-6L_FAR86889	NOT6-6L	71
32177317	NOT6-6L_FAR86889	NOT6-6L	31
32177318	NOT6-6L_FAR86889	NOT6-6L	60
32177319	NOT6-6L_FAR86889	NOT6-6L	55
32177320	NOT6-6L_FAR86889	NOT6-6L	68
32177321	NOT6-6L_FAR86889	NOT6-6L	9
32177322	NOT6-6L_FAR86889	NOT6-6L	15
32177323	NOT6-6L_FAR86889	NOT6-6L	67
32177324	NOT6-6L_FAR86889	NOT6-6L	10
32177325	NOT6-6L_FAR86889	NOT6-6L	77
32177326	NOT6-6L_FAR86889	NOT6-6L	86
32177327	NOT6-6L_FAR86889	NOT6-6L	53
32177328	NOT6-6L_FAR86889	NOT6-6L	46
32177329	NOT6-6L_FAR86889	NOT6-6L	54
32177330	NOT6-6L_FAR86889	NOT6-6L	66
32177331	NOT6-6L_FAR86889	NOT6-6L	53
32177332	NOT6-6L_FAR86889	NOT6-6L	55
32177333	NOT6-6L_FAR86889	NOT6-6L	50
32177334	NOT6-6L_FAR86889	NOT6-6L	44
32177335	NOT6-6L_FAR86889	NOT6-6L	66
32177336	NOT6-6L_FAR86889	NOT6-6L	17
32177337	NOT6-6L_FAR86889	NOT6-6L	9
32177338	NOT6-6L_FAR86889	NOT6-6L	49
32177339	NOT6-6L_FAR86889	NOT6-6L	54
32177340	NOT6-6L_FAR86889	NOT6-6L	12
32177341	NOT6-6L_FAR86889	NOT6-6L	26
32177342	NOT6-6L_FAR86889	NOT6-6L	57
32177343	NOT6-6L_FAR86889	NOT6-6L	19
32177344	NOT6-6L_FAR86889	NOT6-6L	65
32177345	NOT6-6L_FAR86889	NOT6-6L	81
32177346	NOT6-6L_FAR86889	NOT6-6L	66
32177347	NOT6-6L_FAR86889	NOT6-6L	115
32177348	NOT6-6L_FAR86889	NOT6-6L	31
32177349	NOT6-6L_FAR86889	NOT6-6L	63
32177350	NOT6-6L_FAR86889	NOT6-6L	50
32177351	NOT6-6L_FAR86889	NOT6-6L	15
32177352	NOT6-6L_FAR86889	NOT6-6L	71
32177353	NOT6-6L_FAR86889	NOT6-6L	62
32177354	NOT6-6L_FAR86889	NOT6-6L	73
32177355	NOT6-6L_FAR86889	NOT6-6L	68
32177356	NOT6-6L_FAR86889	NOT6-6L	48
32177357	NOT6-6L_FAR86889	NOT6-6L	65
32177358	NOT6-6L_FAR86889	NOT6-6L	60
32177359	NOT6-6L_FAR86889	NOT6-6L	65
32177360	NOT6-6L_FAR86889	NOT6-6L	47
32177361	NOT6-6L_FAR86889	NOT6-6L	60
32177362	NOT6-6L_FAR86889	NOT6-6L	63
32177363	NOT6-6L_FAR86889	NOT6-6L	58
32177364	NOT6-6L_FAR86889	NOT6-6L	40
32177365	NOT6-6L_FAR86889	NOT6-6L	19
32177366	NOT6-6L_FAR86889	NOT6-6L	75
32177367	NOT6-6L_FAR86889	NOT6-6L	61
32177368	NOT6-6L_FAR86889	NOT6-6L	61
32177369	NOT6-6L_FAR86889	NOT6-6L	59
32177370	NOT6-6L_FAR86889	NOT6-6L	13
32177371	NOT6-6L_FAR86889	NOT6-6L	67
32177372	NOT6-6L_FAR86889	NOT6-6L	57
32177373	NOT6-6L_FAR86889	NOT6-6L	52
32177374	NOT6-6L_FAR86889	NOT6-6L	50
32177375	NOT6-6L_FAR86889	NOT6-6L	79
32177376	NOT6-6L_FAR86889	NOT6-6L	65
32177377	NOT6-6L_FAR86889	NOT6-6L	63
32177378	NOT6-6L_FAR86889	NOT6-6L	47
32177379	NOT6-6L_FAR86889	NOT6-6L	58
32177380	NOT6-6L_FAR86889	NOT6-6L	68
32177381	NOT6-6L_FAR86889	NOT6-6L	45
32177382	NOT6-6L_FAR86889	NOT6-6L	57
32177383	NOT6-6L_FAR86889	NOT6-6L	62
32177384	NOT6-6L_FAR86889	NOT6-6L	47
32177385	NOT6-6L_FAR86889	NOT6-6L	68
32177386	NOT6-6L_FAR86889	NOT6-6L	59
32177387	NOT6-6L_FAR86889	NOT6-6L	51
32177388	NOT6-6L_FAR86889	NOT6-6L	10
32177389	NOT6-6L_FAR86889	NOT6-6L	61
32177390	NOT6-6L_FAR86889	NOT6-6L	52
32177391	NOT6-6L_FAR86889	NOT6-6L	63
32177392	NOT6-6L_FAR86889	NOT6-6L	73
32177393	NOT6-6L_FAR86889	NOT6-6L	41
32177394	NOT6-6L_FAR86889	NOT6-6L	53
32177395	NOT6-6L_FAR86889	NOT6-6L	53
32177396	NOT6-6L_FAR86889	NOT6-6L	66
32177397	NOT6-6L_FAR86889	NOT6-6L	56
32177398	NOT6-6L_FAR86889	NOT6-6L	8
32177399	NOT6-6L_FAR86889	NOT6-6L	57
32177400	NOT6-6L_FAR86889	NOT6-6L	71
32177401	NOT6-6L_FAR86889	NOT6-6L	57
32177402	NOT6-6L_FAR86889	NOT6-6L	63
32177403	NOT6-6L_FAR86889	NOT6-6L	53
32177404	NOT6-6L_FAR86889	NOT6-6L	49
32177405	NOT6-6L_FAR86889	NOT6-6L	65
32177406	NOT6-6L_FAR86889	NOT6-6L	49
32177407	NOT6-6L_FAR86889	NOT6-6L	36
32177408	NOT6-6L_FAR86889	NOT6-6L	62
32177409	NOT6-6L_FAR86889	NOT6-6L	62
32177410	NOT6-6L_FAR86889	NOT6-6L	52
32177411	NOT6-6L_FAR86889	NOT6-6L	22
32177412	NOT6-6L_FAR86889	NOT6-6L	43
32177413	NOT6-6L_FAR86889	NOT6-6L	66
32177414	NOT6-6L_FAR86889	NOT6-6L	61
32177415	NOT6-6L_FAR86889	NOT6-6L	77
32177416	NOT6-6L_FAR86889	NOT6-6L	67
32177417	NOT6-6L_FAR86889	NOT6-6L	62
32177418	NOT6-6L_FAR86889	NOT6-6L	41
32177419	NOT6-6L_FAR86889	NOT6-6L	62
32177420	NOT6-6L_FAR86889	NOT6-6L	45
32177421	NOT6-6L_FAR86889	NOT6-6L	68
32177422	NOT6-6L_FAR86889	NOT6-6L	46
32177423	NOT6-6L_FAR86889	NOT6-6L	54
32177424	NOT6-6L_FAR86889	NOT6-6L	57
32177425	NOT6-6L_FAR86889	NOT6-6L	49
32177426	NOT6-6L_FAR86889	NOT6-6L	31
32177427	NOT6-6L_FAR86889	NOT6-6L	9
32177428	NOT6-6L_FAR86889	NOT6-6L	60
32177429	NOT6-6L_FAR86889	NOT6-6L	49
32177430	NOT6-6L_FAR86889	NOT6-6L	50
32177431	NOT6-6L_FAR86889	NOT6-6L	70
32177432	NOT6-6L_FAR86889	NOT6-6L	67
32177433	NOT6-6L_FAR86889	NOT6-6L	70
32177434	NOT6-6L_FAR86889	NOT6-6L	15
32177435	NOT6-6L_FAR86889	NOT6-6L	47
32177436	NOT6-6L_FAR86889	NOT6-6L	53
32177437	NOT6-6L_FAR86889	NOT6-6L	64
32177438	NOT6-6L_FAR86889	NOT6-6L	61
32177439	NOT6-6L_FAR86889	NOT6-6L	59
32177440	NOT6-6L_FAR86889	NOT6-6L	54
32177441	NOT6-6L_FAR86889	NOT6-6L	57
32177442	NOT6-6L_FAR86889	NOT6-6L	57
32177443	NOT6-6L_FAR86889	NOT6-6L	60
32177444	NOT6-6L_FAR86889	NOT6-6L	57
32177445	NOT6-6L_FAR86889	NOT6-6L	60
32177446	NOT6-6L_FAR86889	NOT6-6L	42
32177447	NOT6-6L_FAR86889	NOT6-6L	54
32177448	NOT6-6L_FAR86889	NOT6-6L	50
32177449	NOT6-6L_FAR86889	NOT6-6L	53
32177450	NOT6-6L_FAR86889	NOT6-6L	72
32177451	NOT6-6L_FAR86889	NOT6-6L	62
32177452	NOT6-6L_FAR86889	NOT6-6L	48
32177453	NOT6-6L_FAR86889	NOT6-6L	106
32177454	NOT6-6L_FAR86889	NOT6-6L	51
32177455	NOT6-6L_FAR86889	NOT6-6L	40
32177456	NOT6-6L_FAR86889	NOT6-6L	57
32177457	NOT6-6L_FAR86889	NOT6-6L	54
32177458	NOT6-6L_FAR86889	NOT6-6L	70
32177459	NOT6-6L_FAR86889	NOT6-6L	51
32177460	NOT6-6L_FAR86889	NOT6-6L	63
32177461	NOT6-6L_FAR86889	NOT6-6L	61
32177462	NOT6-6L_FAR86889	NOT6-6L	96
32177463	NOT6-6L_FAR86889	NOT6-6L	42
32177464	NOT6-6L_FAR86889	NOT6-6L	67
32177465	NOT6-6L_FAR86889	NOT6-6L	19
32177466	NOT6-6L_FAR86889	NOT6-6L	43
32177467	NOT6-6L_FAR86889	NOT6-6L	74
32177468	NOT6-6L_FAR86889	NOT6-6L	51
32177469	NOT6-6L_FAR86889	NOT6-6L	16
32177470	NOT6-6L_FAR86889	NOT6-6L	39
32177471	NOT6-6L_FAR86889	NOT6-6L	48
32177472	NOT6-6L_FAR86889	NOT6-6L	121
32177473	NOT6-6L_FAR86889	NOT6-6L	57
32177474	NOT6-6L_FAR86889	NOT6-6L	53
32177475	NOT6-6L_FAR86889	NOT6-6L	67
32177476	NOT6-6L_FAR86889	NOT6-6L	45
32177477	NOT6-6L_FAR86889	NOT6-6L	78
32177478	NOT6-6L_FAR86889	NOT6-6L	7
32177479	NOT6-6L_FAR86889	NOT6-6L	52
32177480	NOT6-6L_FAR86889	NOT6-6L	65
32177481	NOT6-6L_FAR86889	NOT6-6L	53
32177482	NOT6-6L_FAR86889	NOT6-6L	18
32177483	NOT6-6L_FAR86889	NOT6-6L	57
32177484	NOT6-6L_FAR86889	NOT6-6L	51
32177485	NOT6-6L_FAR86889	NOT6-6L	55
32177486	NOT6-6L_FAR86889	NOT6-6L	15
32177487	NOT6-6L_FAR86889	NOT6-6L	46
32177488	NOT6-6L_FAR86889	NOT6-6L	55
32177489	NOT6-6L_FAR86889	NOT6-6L	56
32177490	NOT6-6L_FAR86889	NOT6-6L	43
32177491	NOT6-6L_FAR86889	NOT6-6L	58
32177492	NOT6-6L_FAR86889	NOT6-6L	53
32177493	NOT6-6L_FAR86889	NOT6-6L	63
32177494	NOT6-6L_FAR86889	NOT6-6L	8
32177495	NOT6-6L_FAR86889	NOT6-6L	70
32177496	NOT6-6L_FAR86889	NOT6-6L	63
32177497	NOT6-6L_FAR86889	NOT6-6L	48
32177498	NOT6-6L_FAR86889	NOT6-6L	34
32177499	NOT6-6L_FAR86889	NOT6-6L	44
32177500	NOT6-6L_FAR86889	NOT6-6L	13
32177501	NOT6-6L_FAR86889	NOT6-6L	7
32177502	NOT6-6L_FAR86889	NOT6-6L	62
32177503	NOT6-6L_FAR86889	NOT6-6L	11
32177504	NOT6-6L_FAR86889	NOT6-6L	51
32177505	NOT6-6L_FAR86889	NOT6-6L	43
32177506	NOT6-6L_FAR86889	NOT6-6L	60
32177507	NOT6-6L_FAR86889	NOT6-6L	46
32177508	NOT6-6L_FAR86889	NOT6-6L	54
32177509	NOT6-6L_FAR86889	NOT6-6L	63
32177510	NOT6-6L_FAR86889	NOT6-6L	50
32177511	NOT6-6L_FAR86889	NOT6-6L	62
32177512	NOT6-6L_FAR86889	NOT6-6L	40
32177513	NOT6-6L_FAR86889	NOT6-6L	33
32177514	NOT6-6L_FAR86889	NOT6-6L	55
32177515	NOT6-6L_FAR86889	NOT6-6L	73
32177516	NOT6-6L_FAR86889	NOT6-6L	57
32177517	NOT6-6L_FAR86889	NOT6-6L	62
32177518	NOT6-6L_FAR86889	NOT6-6L	81
32177519	NOT6-6L_FAR86889	NOT6-6L	61
32177520	NOT6-6L_FAR86889	NOT6-6L	58
32177521	NOT6-6L_FAR86889	NOT6-6L	56
32177522	NOT6-6L_FAR86889	NOT6-6L	47
32177523	NOT6-6L_FAR86889	NOT6-6L	65
32177524	NOT6-6L_FAR86889	NOT6-6L	77
32177525	NOT6-6L_FAR86889	NOT6-6L	51
32177526	NOT6-6L_FAR86889	NOT6-6L	71
32177527	NOT6-6L_FAR86889	NOT6-6L	23
32177528	NOT6-6L_FAR86889	NOT6-6L	75
32177529	NOT6-6L_FAR86889	NOT6-6L	60
32177530	NOT6-6L_FAR86889	NOT6-6L	79
32177531	NOT6-6L_FAR86889	NOT6-6L	75
32177532	NOT6-6L_FAR86889	NOT6-6L	211
32177533	NOT6-6L_FAR86889	NOT6-6L	59
32177534	NOT6-6L_FAR86889	NOT6-6L	54
32177535	NOT6-6L_FAR86889	NOT6-6L	71
32177536	NOT6-6L_FAR86889	NOT6-6L	56
32177537	NOT6-6L_FAR86889	NOT6-6L	75
32177538	NOT6-6L_FAR86889	NOT6-6L	61
32177539	NOT6-6L_FAR86889	NOT6-6L	49
32177540	NOT6-6L_FAR86889	NOT6-6L	59
32177541	NOT6-6L_FAR86889	NOT6-6L	26
32177542	NOT6-6L_FAR86889	NOT6-6L	49
32177543	NOT6-6L_FAR86889	NOT6-6L	54
32177544	NOT6-6L_FAR86889	NOT6-6L	58
32177545	NOT6-6L_FAR86889	NOT6-6L	61
32177546	NOT6-6L_FAR86889	NOT6-6L	61
32177547	NOT6-6L_FAR86889	NOT6-6L	57
32177548	NOT6-6L_FAR86889	NOT6-6L	68
32177549	NOT6-6L_FAR86889	NOT6-6L	44
32177550	NOT6-6L_FAR86889	NOT6-6L	10
32177551	NOT6-6L_FAR86889	NOT6-6L	9
32177552	NOT6-6L_FAR86889	NOT6-6L	10
32177553	NOT6-6L_FAR86889	NOT6-6L	8
32177554	NOT6-6L_FAR86889	NOT6-6L	53
32177555	NOT6-6L_FAR86889	NOT6-6L	56
32177556	NOT6-6L_FAR86889	NOT6-6L	64
32177557	NOT6-6L_FAR86889	NOT6-6L	45
32177558	NOT6-6L_FAR86889	NOT6-6L	52
32177559	NOT6-6L_FAR86889	NOT6-6L	66
32177560	NOT6-6L_FAR86889	NOT6-6L	97
32177561	NOT6-6L_FAR86889	NOT6-6L	50
32177562	NOT6-6L_FAR86889	NOT6-6L	47
32177563	NOT6-6L_FAR86889	NOT6-6L	72
32177564	NOT6-6L_FAR86889	NOT6-6L	82
32177565	NOT6-6L_FAR86889	NOT6-6L	67
32177566	NOT6-6L_FAR86889	NOT6-6L	47
32177567	NOT6-6L_FAR86889	NOT6-6L	62
32177568	NOT6-6L_FAR86889	NOT6-6L	56
32177569	NOT6-6L_FAR86889	NOT6-6L	51
32177570	NOT6-6L_FAR86889	NOT6-6L	57
32177571	NOT6-6L_FAR86889	NOT6-6L	57
32177572	NOT6-6L_FAR86889	NOT6-6L	49
32177573	NOT6-6L_FAR86889	NOT6-6L	21
32177574	NOT6-6L_FAR86889	NOT6-6L	58
32177575	NOT6-6L_FAR86889	NOT6-6L	77
32177576	NOT6-6L_FAR86889	NOT6-6L	80
32177577	NOT6-6L_FAR86889	NOT6-6L	43
32177578	NOT6-6L_FAR86889	NOT6-6L	64
32177579	NOT6-6L_FAR86889	NOT6-6L	58
32177580	NOT6-6L_FAR86889	NOT6-6L	36
32177581	NOT6-6L_FAR86889	NOT6-6L	64
32177582	NOT6-6L_FAR86889	NOT6-6L	64
32177583	NOT6-6L_FAR86889	NOT6-6L	48
32177584	NOT6-6L_FAR86889	NOT6-6L	84
32177585	NOT6-6L_FAR86889	NOT6-6L	41
32177586	NOT6-6L_FAR86889	NOT6-6L	95
32177587	NOT6-6L_FAR86889	NOT6-6L	66
32177588	NOT6-6L_FAR86889	NOT6-6L	60
32177589	NOT6-6L_FAR86889	NOT6-6L	47
32177590	NOT6-6L_FAR86889	NOT6-6L	19
32177591	NOT6-6L_FAR86889	NOT6-6L	55
32177592	NOT6-6L_FAR86889	NOT6-6L	73
32177593	NOT6-6L_FAR86889	NOT6-6L	59
32177594	NOT6-6L_FAR86889	NOT6-6L	54
32177595	NOT6-6L_FAR86889	NOT6-6L	31
32177596	NOT6-6L_FAR86889	NOT6-6L	55
32177597	NOT6-6L_FAR86889	NOT6-6L	9
32177598	NOT6-6L_FAR86889	NOT6-6L	78
32177599	NOT6-6L_FAR86889	NOT6-6L	56
32177600	NOT6-6L_FAR86889	NOT6-6L	57
32177601	NOT6-6L_FAR86889	NOT6-6L	47
32177602	NOT6-6L_FAR86889	NOT6-6L	43
32177603	NOT6-6L_FAR86889	NOT6-6L	36
32177604	NOT6-6L_FAR86889	NOT6-6L	57
32177605	NOT6-6L_FAR86889	NOT6-6L	59
32177606	NOT6-6L_FAR86889	NOT6-6L	12
32177607	NOT6-6L_FAR86889	NOT6-6L	49
32177608	NOT6-6L_FAR86889	NOT6-6L	58
32177609	NOT6-6L_FAR86889	NOT6-6L	64
32177610	NOT6-6L_FAR86889	NOT6-6L	49
32177611	NOT6-6L_FAR86889	NOT6-6L	48
32177612	NOT6-6L_FAR86889	NOT6-6L	43
32177613	NOT6-6L_FAR86889	NOT6-6L	65
32177614	NOT6-6L_FAR86889	NOT6-6L	63
32177615	NOT6-6L_FAR86889	NOT6-6L	58
32177616	NOT6-6L_FAR86889	NOT6-6L	53
32177617	NOT6-6L_FAR86889	NOT6-6L	41
32177618	NOT6-6L_FAR86889	NOT6-6L	16
32177619	NOT6-6L_FAR86889	NOT6-6L	59
32177620	NOT6-6L_FAR86889	NOT6-6L	57
32177621	NOT6-6L_FAR86889	NOT6-6L	86
32177622	NOT6-6L_FAR86889	NOT6-6L	35
32177623	NOT6-6L_FAR86889	NOT6-6L	59
32177624	NOT6-6L_FAR86889	NOT6-6L	53
32177625	NOT6-6L_FAR86889	NOT6-6L	82
32177626	NOT6-6L_FAR86889	NOT6-6L	42
32177627	NOT6-6L_FAR86889	NOT6-6L	53
32177628	NOT6-6L_FAR86889	NOT6-6L	53
32177629	NOT6-6L_FAR86889	NOT6-6L	55
32177630	NOT6-6L_FAR86889	NOT6-6L	76
32177631	NOT6-6L_FAR86889	NOT6-6L	61
32177632	NOT6-6L_FAR86889	NOT6-6L	65
32177633	NOT6-6L_FAR86889	NOT6-6L	24
32177634	NOT6-6L_FAR86889	NOT6-6L	36
32177635	NOT6-6L_FAR86889	NOT6-6L	61
32177636	NOT6-6L_FAR86889	NOT6-6L	52
32177637	NOT6-6L_FAR86889	NOT6-6L	62
32177638	NOT6-6L_FAR86889	NOT6-6L	93
32177639	NOT6-6L_FAR86889	NOT6-6L	48
32177640	NOT6-6L_FAR86889	NOT6-6L	46
32177641	NOT6-6L_FAR86889	NOT6-6L	57
32177642	NOT6-6L_FAR86889	NOT6-6L	52
32177643	NOT6-6L_FAR86889	NOT6-6L	50
32177644	NOT6-6L_FAR86889	NOT6-6L	55
32177645	NOT6-6L_FAR86889	NOT6-6L	62
32177646	NOT6-6L_FAR86889	NOT6-6L	47
32177647	NOT6-6L_FAR86889	NOT6-6L	64
32177648	NOT6-6L_FAR86889	NOT6-6L	54
32177649	NOT6-6L_FAR86889	NOT6-6L	51
32177650	NOT6-6L_FAR86889	NOT6-6L	66
32177651	NOT6-6L_FAR86889	NOT6-6L	126
32177652	NOT6-6L_FAR86889	NOT6-6L	63
32177653	NOT6-6L_FAR86889	NOT6-6L	68
32177654	NOT6-6L_FAR86889	NOT6-6L	58
32177655	NOT6-6L_FAR86889	NOT6-6L	50
32177656	NOT6-6L_FAR86889	NOT6-6L	14
32177657	NOT6-6L_FAR86889	NOT6-6L	82
32177658	NOT6-6L_FAR86889	NOT6-6L	61
32177659	NOT6-6L_FAR86889	NOT6-6L	48
32177660	NOT6-6L_FAR86889	NOT6-6L	10
32177661	NOT6-6L_FAR86889	NOT6-6L	57
32177662	NOT6-6L_FAR86889	NOT6-6L	49
32177663	NOT6-6L_FAR86889	NOT6-6L	52
32177664	NOT6-6L_FAR86889	NOT6-6L	57
32177665	NOT6-6L_FAR86889	NOT6-6L	57
32177666	NOT6-6L_FAR86889	NOT6-6L	59
32177667	NOT6-6L_FAR86889	NOT6-6L	58
32177668	NOT6-6L_FAR86889	NOT6-6L	62
32177669	NOT6-6L_FAR86889	NOT6-6L	49
32177670	NOT6-6L_FAR86889	NOT6-6L	48
32177671	NOT6-6L_FAR86889	NOT6-6L	55
32177672	NOT6-6L_FAR86889	NOT6-6L	22
32177673	NOT6-6L_FAR86889	NOT6-6L	46
32177674	NOT6-6L_FAR86889	NOT6-6L	59
32177675	NOT6-6L_FAR86889	NOT6-6L	54
32177676	NOT6-6L_FAR86889	NOT6-6L	60
32177677	NOT6-6L_FAR86889	NOT6-6L	65
32177678	NOT6-6L_FAR86889	NOT6-6L	61
32177679	NOT6-6L_FAR86889	NOT6-6L	59
32177680	NOT6-6L_FAR86889	NOT6-6L	56
32177681	NOT6-6L_FAR86889	NOT6-6L	54
32177682	NOT6-6L_FAR86889	NOT6-6L	41
32177683	NOT6-6L_FAR86889	NOT6-6L	62
32177684	NOT6-6L_FAR86889	NOT6-6L	49
32177685	NOT6-6L_FAR86889	NOT6-6L	48
32177686	NOT6-6L_FAR86889	NOT6-6L	60
32177687	NOT6-6L_FAR86889	NOT6-6L	64
32177688	NOT6-6L_FAR86889	NOT6-6L	61
32177689	NOT6-6L_FAR86889	NOT6-6L	18
32177690	NOT6-6L_FAR86889	NOT6-6L	21
32177691	NOT6-6L_FAR86889	NOT6-6L	60
32177692	NOT6-6L_FAR86889	NOT6-6L	7
32177693	NOT6-6L_FAR86889	NOT6-6L	49
32177694	NOT6-6L_FAR86889	NOT6-6L	57
32177695	NOT6-6L_FAR86889	NOT6-6L	58
32177696	NOT6-6L_FAR86889	NOT6-6L	59
32177697	NOT6-6L_FAR86889	NOT6-6L	72
32177698	NOT6-6L_FAR86889	NOT6-6L	45
32177699	NOT6-6L_FAR86889	NOT6-6L	52
32177700	NOT6-6L_FAR86889	NOT6-6L	42
32177701	NOT6-6L_FAR86889	NOT6-6L	64
32177702	NOT6-6L_FAR86889	NOT6-6L	83
32177703	NOT6-6L_FAR86889	NOT6-6L	46
32177704	NOT6-6L_FAR86889	NOT6-6L	59
32177705	NOT6-6L_FAR86889	NOT6-6L	43
32177706	NOT6-6L_FAR86889	NOT6-6L	65
32177707	NOT6-6L_FAR86889	NOT6-6L	62
32177708	NOT6-6L_FAR86889	NOT6-6L	48
32177709	NOT6-6L_FAR86889	NOT6-6L	48
32177710	NOT6-6L_FAR86889	NOT6-6L	56
32177711	NOT6-6L_FAR86889	NOT6-6L	46
32177712	NOT6-6L_FAR86889	NOT6-6L	60
32177713	NOT6-6L_FAR86889	NOT6-6L	8
32177714	NOT6-6L_FAR86889	NOT6-6L	60
32177715	NOT6-6L_FAR86889	NOT6-6L	60
32177716	NOT6-6L_FAR86889	NOT6-6L	82
32177717	NOT6-6L_FAR86889	NOT6-6L	52
32177718	NOT6-6L_FAR86889	NOT6-6L	74
32177719	NOT6-6L_FAR86889	NOT6-6L	59
32177720	NOT6-6L_FAR86889	NOT6-6L	24
32177721	NOT6-6L_FAR86889	NOT6-6L	56
32177722	NOT6-6L_FAR86889	NOT6-6L	67
32177723	NOT6-6L_FAR86889	NOT6-6L	58
32177724	NOT6-6L_FAR86889	NOT6-6L	56
32177725	NOT6-6L_FAR86889	NOT6-6L	50
32177726	NOT6-6L_FAR86889	NOT6-6L	50
32177727	NOT6-6L_FAR86889	NOT6-6L	9
32177728	NOT6-6L_FAR86889	NOT6-6L	54
32177729	NOT6-6L_FAR86889	NOT6-6L	54
32177730	NOT6-6L_FAR86889	NOT6-6L	48
32177731	NOT6-6L_FAR86889	NOT6-6L	58
32177732	NOT6-6L_FAR86889	NOT6-6L	56
32177733	NOT6-6L_FAR86889	NOT6-6L	69
32177734	NOT6-6L_FAR86889	NOT6-6L	58
32177735	NOT6-6L_FAR86889	NOT6-6L	57
32177736	NOT6-6L_FAR86889	NOT6-6L	63
32177737	NOT6-6L_FAR86889	NOT6-6L	56
32177738	NOT6-6L_FAR86889	NOT6-6L	71
32177739	NOT6-6L_FAR86889	NOT6-6L	190
32177740	NOT6-6L_FAR86889	NOT6-6L	56
32177741	NOT6-6L_FAR86889	NOT6-6L	53
32177742	NOT6-6L_FAR86889	NOT6-6L	40
32177743	NOT6-6L_FAR86889	NOT6-6L	11
32177744	NOT6-6L_FAR86889	NOT6-6L	43
32177745	NOT6-6L_FAR86889	NOT6-6L	62
32177746	NOT6-6L_FAR86889	NOT6-6L	50
32177747	NOT6-6L_FAR86889	NOT6-6L	31
32177748	NOT6-6L_FAR86889	NOT6-6L	151
32177749	NOT6-6L_FAR86889	NOT6-6L	47
32177750	NOT6-6L_FAR86889	NOT6-6L	73
32177751	NOT6-6L_FAR86889	NOT6-6L	63
32177752	NOT6-6L_FAR86889	NOT6-6L	59
32177753	NOT6-6L_FAR86889	NOT6-6L	56
32177754	NOT6-6L_FAR86889	NOT6-6L	51
32177755	NOT6-6L_FAR86889	NOT6-6L	53
32177756	NOT6-6L_FAR86889	NOT6-6L	63
32177757	NOT6-6L_FAR86889	NOT6-6L	74
32177758	NOT6-6L_FAR86889	NOT6-6L	49
32177759	NOT6-6L_FAR86889	NOT6-6L	61
32177760	NOT6-6L_FAR86889	NOT6-6L	51
32177761	NOT6-6L_FAR86889	NOT6-6L	50
32177762	NOT6-6L_FAR86889	NOT6-6L	63
32177763	NOT6-6L_FAR86889	NOT6-6L	45
32177764	NOT6-6L_FAR86889	NOT6-6L	56
32177765	NOT6-6L_FAR86889	NOT6-6L	58
32177766	NOT6-6L_FAR86889	NOT6-6L	14
32177767	NOT6-6L_FAR86889	NOT6-6L	52
32177768	NOT6-6L_FAR86889	NOT6-6L	70
32177769	NOT6-6L_FAR86889	NOT6-6L	43
32177770	NOT6-6L_FAR86889	NOT6-6L	68
32177771	NOT6-6L_FAR86889	NOT6-6L	68
32177772	NOT6-6L_FAR86889	NOT6-6L	64
32177773	NOT6-6L_FAR86889	NOT6-6L	14
32177774	NOT6-6L_FAR86889	NOT6-6L	74
32177775	NOT6-6L_FAR86889	NOT6-6L	51
32177776	NOT6-6L_FAR86889	NOT6-6L	57
32177777	NOT6-6L_FAR86889	NOT6-6L	70
32177778	NOT6-6L_FAR86889	NOT6-6L	65
32177779	NOT6-6L_FAR86889	NOT6-6L	52
32177780	NOT6-6L_FAR86889	NOT6-6L	51
32177781	NOT6-6L_FAR86889	NOT6-6L	59
32177782	NOT6-6L_FAR86889	NOT6-6L	50
32177783	NOT6-6L_FAR86889	NOT6-6L	66
32177784	NOT6-6L_FAR86889	NOT6-6L	77
32177785	NOT6-6L_FAR86889	NOT6-6L	54
32177786	NOT6-6L_FAR86889	NOT6-6L	25
32177787	NOT6-6L_FAR86889	NOT6-6L	62
32177788	NOT6-6L_FAR86889	NOT6-6L	48
32177789	NOT6-6L_FAR86889	NOT6-6L	62
32177790	NOT6-6L_FAR86889	NOT6-6L	60
32177791	NOT6-6L_FAR86889	NOT6-6L	62
32177792	NOT6-6L_FAR86889	NOT6-6L	93
32177793	NOT6-6L_FAR86889	NOT6-6L	56
32177794	NOT6-6L_FAR86889	NOT6-6L	47
32177795	NOT6-6L_FAR86889	NOT6-6L	6
32177796	NOT6-6L_FAR86889	NOT6-6L	9
32177797	NOT6-6L_FAR86889	NOT6-6L	56
32177798	NOT6-6L_FAR86889	NOT6-6L	117
32177799	NOT6-6L_FAR86889	NOT6-6L	55
32177800	NOT6-6L_FAR86889	NOT6-6L	57
32177801	NOT6-6L_FAR86889	NOT6-6L	42
32177802	NOT6-6L_FAR86889	NOT6-6L	9
32177803	NOT6-6L_FAR86889	NOT6-6L	50
32177804	NOT6-6L_FAR86889	NOT6-6L	52
32177805	NOT6-6L_FAR86889	NOT6-6L	54
32177806	NOT6-6L_FAR86889	NOT6-6L	55
32177807	NOT6-6L_FAR86889	NOT6-6L	64
32177808	NOT6-6L_FAR86889	NOT6-6L	71
32177809	NOT6-6L_FAR86889	NOT6-6L	60
32177810	NOT6-6L_FAR86889	NOT6-6L	60
32177811	NOT6-6L_FAR86889	NOT6-6L	49
32177812	NOT6-6L_FAR86889	NOT6-6L	25
32177813	NOT6-6L_FAR86889	NOT6-6L	52
32177814	NOT6-6L_FAR86889	NOT6-6L	96
32177815	NOT6-6L_FAR86889	NOT6-6L	40
32177816	NOT6-6L_FAR86889	NOT6-6L	66
32177817	NOT6-6L_FAR86889	NOT6-6L	66
32177818	NOT6-6L_FAR86889	NOT6-6L	56
32177819	NOT6-6L_FAR86889	NOT6-6L	69
32177820	NOT6-6L_FAR86889	NOT6-6L	58
32177821	NOT6-6L_FAR86889	NOT6-6L	51
32177822	NOT6-6L_FAR86889	NOT6-6L	58
32177823	NOT6-6L_FAR86889	NOT6-6L	62
32177824	NOT6-6L_FAR86889	NOT6-6L	45
32177825	NOT6-6L_FAR86889	NOT6-6L	49
32177826	NOT6-6L_FAR86889	NOT6-6L	63
32177827	NOT6-6L_FAR86889	NOT6-6L	51
32177828	NOT6-6L_FAR86889	NOT6-6L	17
32177829	NOT6-6L_FAR86889	NOT6-6L	78
32177830	NOT6-6L_FAR86889	NOT6-6L	53
32177831	NOT6-6L_FAR86889	NOT6-6L	61
32177832	NOT6-6L_FAR86889	NOT6-6L	20
32177833	NOT6-6L_FAR86889	NOT6-6L	54
32177834	NOT6-6L_FAR86889	NOT6-6L	58
32177835	NOT6-6L_FAR86889	NOT6-6L	62
32177836	NOT6-6L_FAR86889	NOT6-6L	72
32177837	NOT6-6L_FAR86889	NOT6-6L	47
32177838	NOT6-6L_FAR86889	NOT6-6L	46
32177839	NOT6-6L_FAR86889	NOT6-6L	47
32177840	NOT6-6L_FAR86889	NOT6-6L	64
32177841	NOT6-6L_FAR86889	NOT6-6L	54
32177842	NOT6-6L_FAR86889	NOT6-6L	72
32177843	NOT6-6L_FAR86889	NOT6-6L	56
32177844	NOT6-6L_FAR86889	NOT6-6L	56
32177845	NOT6-6L_FAR86889	NOT6-6L	51
32177846	NOT6-6L_FAR86889	NOT6-6L	70
32177847	NOT6-6L_FAR86889	NOT6-6L	61
32177848	NOT6-6L_FAR86889	NOT6-6L	51
32177849	NOT6-6L_FAR86889	NOT6-6L	55
32177850	NOT6-6L_FAR86889	NOT6-6L	22
32177851	NOT6-6L_FAR86889	NOT6-6L	55
32177852	NOT6-6L_FAR86889	NOT6-6L	67
32177853	NOT6-6L_FAR86889	NOT6-6L	57
32177854	NOT6-6L_FAR86889	NOT6-6L	48
32177855	NOT6-6L_FAR86889	NOT6-6L	54
32177856	NOT6-6L_FAR86889	NOT6-6L	17
32177857	NOT6-6L_FAR86889	NOT6-6L	55
32177858	NOT6-6L_FAR86889	NOT6-6L	69
32177859	NOT6-6L_FAR86889	NOT6-6L	74
32177860	NOT6-6L_FAR86889	NOT6-6L	63
32177861	NOT6-6L_FAR86889	NOT6-6L	65
32177862	NOT6-6L_FAR86889	NOT6-6L	64
32177863	NOT6-6L_FAR86889	NOT6-6L	83
32177864	NOT6-6L_FAR86889	NOT6-6L	49
32177865	NOT6-6L_FAR86889	NOT6-6L	57
32177866	NOT6-6L_FAR86889	NOT6-6L	61
32177867	NOT6-6L_FAR86889	NOT6-6L	55
32177868	NOT6-6L_FAR86889	NOT6-6L	51
32177869	NOT6-6L_FAR86889	NOT6-6L	48
32177870	NOT6-6L_FAR86889	NOT6-6L	17
32177871	NOT6-6L_FAR86889	NOT6-6L	64
32177872	NOT6-6L_FAR86889	NOT6-6L	67
32177873	NOT6-6L_FAR86889	NOT6-6L	43
32177874	NOT6-6L_FAR86889	NOT6-6L	69
32177875	NOT6-6L_FAR86889	NOT6-6L	51
32177876	NOT6-6L_FAR86889	NOT6-6L	73
32177877	NOT6-6L_FAR86889	NOT6-6L	53
32177878	NOT6-6L_FAR86889	NOT6-6L	59
32177879	NOT6-6L_FAR86889	NOT6-6L	9
32177880	NOT6-6L_FAR86889	NOT6-6L	53
32177881	NOT6-6L_FAR86889	NOT6-6L	48
32177882	NOT6-6L_FAR86889	NOT6-6L	70
32177883	NOT6-6L_FAR86889	NOT6-6L	10
32177884	NOT6-6L_FAR86889	NOT6-6L	11
32177885	NOT6-6L_FAR86889	NOT6-6L	58
32177886	NOT6-6L_FAR86889	NOT6-6L	57
32177887	NOT6-6L_FAR86889	NOT6-6L	8
32177888	NOT6-6L_FAR86889	NOT6-6L	66
32177889	NOT6-6L_FAR86889	NOT6-6L	51
32177890	NOT6-6L_FAR86889	NOT6-6L	64
32177891	NOT6-6L_FAR86889	NOT6-6L	18
32177892	NOT6-6L_FAR86889	NOT6-6L	45
32177893	NOT6-6L_FAR86889	NOT6-6L	38
32177894	NOT6-6L_FAR86889	NOT6-6L	34
32177895	NOT6-6L_FAR86889	NOT6-6L	67
32177896	NOT6-6L_FAR86889	NOT6-6L	50
32177897	NOT6-6L_FAR86889	NOT6-6L	56
32177898	NOT6-6L_FAR86889	NOT6-6L	66
32177899	NOT6-6L_FAR86889	NOT6-6L	49
32177900	NOT6-6L_FAR86889	NOT6-6L	39
32177901	NOT6-6L_FAR86889	NOT6-6L	53
32177902	NOT6-6L_FAR86889	NOT6-6L	52
32177903	NOT6-6L_FAR86889	NOT6-6L	47
32177904	NOT6-6L_FAR86889	NOT6-6L	116
32177905	NOT6-6L_FAR86889	NOT6-6L	55
32177906	NOT6-6L_FAR86889	NOT6-6L	60
32177907	NOT6-6L_FAR86889	NOT6-6L	7
32177908	NOT6-6L_FAR86889	NOT6-6L	62
32177909	NOT6-6L_FAR86889	NOT6-6L	59
32177910	NOT6-6L_FAR86889	NOT6-6L	7
32177911	NOT6-6L_FAR86889	NOT6-6L	49
32177912	NOT6-6L_FAR86889	NOT6-6L	78
32177913	NOT6-6L_FAR86889	NOT6-6L	58
32177914	NOT6-6L_FAR86889	NOT6-6L	29
32177915	NOT6-6L_FAR86889	NOT6-6L	43
32177916	NOT6-6L_FAR86889	NOT6-6L	45
32177917	NOT6-6L_FAR86889	NOT6-6L	65
32177918	NOT6-6L_FAR86889	NOT6-6L	65
32177919	NOT6-6L_FAR86889	NOT6-6L	61
32177920	NOT6-6L_FAR86889	NOT6-6L	77
32177921	NOT6-6L_FAR86889	NOT6-6L	25
32177922	NOT6-6L_FAR86889	NOT6-6L	52
32177923	NOT6-6L_FAR86889	NOT6-6L	38
32177924	NOT6-6L_FAR86889	NOT6-6L	63
32177925	NOT6-6L_FAR86889	NOT6-6L	16
32177926	NOT6-6L_FAR86889	NOT6-6L	65
32177927	NOT6-6L_FAR86889	NOT6-6L	49
32177928	NOT6-6L_FAR86889	NOT6-6L	45
32177929	NOT6-6L_FAR86889	NOT6-6L	62
32177930	NOT6-6L_FAR86889	NOT6-6L	70
32177931	NOT6-6L_FAR86889	NOT6-6L	54
32177932	NOT6-6L_FAR86889	NOT6-6L	45
32177933	NOT6-6L_FAR86889	NOT6-6L	59
32177934	NOT6-6L_FAR86889	NOT6-6L	70
32177935	NOT6-6L_FAR86889	NOT6-6L	54
32177936	NOT6-6L_FAR86889	NOT6-6L	44
32177937	NOT6-6L_FAR86889	NOT6-6L	64
32177938	NOT6-6L_FAR86889	NOT6-6L	55
32177939	NOT6-6L_FAR86889	NOT6-6L	57
32177940	NOT6-6L_FAR86889	NOT6-6L	49
32177941	NOT6-6L_FAR86889	NOT6-6L	13
32177942	NOT6-6L_FAR86889	NOT6-6L	65
32177943	NOT6-6L_FAR86889	NOT6-6L	12
32177944	NOT6-6L_FAR86889	NOT6-6L	26
32177945	NOT6-6L_FAR86889	NOT6-6L	60
32177946	NOT6-6L_FAR86889	NOT6-6L	85
32177947	NOT6-6L_FAR86889	NOT6-6L	65
32177948	NOT6-6L_FAR86889	NOT6-6L	67
32177949	NOT6-6L_FAR86889	NOT6-6L	67
32177950	NOT6-6L_FAR86889	NOT6-6L	43
32177951	NOT6-6L_FAR86889	NOT6-6L	52
32177952	NOT6-6L_FAR86889	NOT6-6L	48
32177953	NOT6-6L_FAR86889	NOT6-6L	59
32177954	NOT6-6L_FAR86889	NOT6-6L	49
32177955	NOT6-6L_FAR86889	NOT6-6L	37
32177956	NOT6-6L_FAR86889	NOT6-6L	59
32177957	NOT6-6L_FAR86889	NOT6-6L	17
32177958	NOT6-6L_FAR86889	NOT6-6L	41
32177959	NOT6-6L_FAR86889	NOT6-6L	47
32177960	NOT6-6L_FAR86889	NOT6-6L	68
32177961	NOT6-6L_FAR86889	NOT6-6L	63
32177962	NOT6-6L_FAR86889	NOT6-6L	72
32177963	NOT6-6L_FAR86889	NOT6-6L	63
32177964	NOT6-6L_FAR86889	NOT6-6L	64
32177965	NOT6-6L_FAR86889	NOT6-6L	40
32177966	NOT6-6L_FAR86889	NOT6-6L	72
32177967	NOT6-6L_FAR86889	NOT6-6L	79
32177968	NOT6-6L_FAR86889	NOT6-6L	38
32177969	NOT6-6L_FAR86889	NOT6-6L	64
32177970	NOT6-6L_FAR86889	NOT6-6L	56
32177971	NOT6-6L_FAR86889	NOT6-6L	19
32177972	NOT6-6L_FAR86889	NOT6-6L	46
32177973	NOT6-6L_FAR86889	NOT6-6L	57
32177974	NOT6-6L_FAR86889	NOT6-6L	22
32177975	NOT6-6L_FAR86889	NOT6-6L	61
32177976	NOT6-6L_FAR86889	NOT6-6L	7
32177977	NOT6-6L_FAR86889	NOT6-6L	12
32177978	NOT6-6L_FAR86889	NOT6-6L	72
32177979	NOT6-6L_FAR86889	NOT6-6L	56
32177980	NOT6-6L_FAR86889	NOT6-6L	32
32177981	NOT6-6L_FAR86889	NOT6-6L	76
32177982	NOT6-6L_FAR86889	NOT6-6L	28
32177983	NOT6-6L_FAR86889	NOT6-6L	64
32177984	NOT6-6L_FAR86889	NOT6-6L	10
32177985	NOT6-6L_FAR86889	NOT6-6L	72
32177986	NOT6-6L_FAR86889	NOT6-6L	41
32177987	NOT6-6L_FAR86889	NOT6-6L	43
32177988	NOT6-6L_FAR86889	NOT6-6L	74
32177989	NOT6-6L_FAR86889	NOT6-6L	51
32177990	NOT6-6L_FAR86889	NOT6-6L	55
32177991	NOT6-6L_FAR86889	NOT6-6L	47
32177992	NOT6-6L_FAR86889	NOT6-6L	50
32177993	NOT6-6L_FAR86889	NOT6-6L	64
32177994	NOT6-6L_FAR86889	NOT6-6L	67
32177995	NOT6-6L_FAR86889	NOT6-6L	70
32177996	NOT6-6L_FAR86889	NOT6-6L	48
32177997	NOT6-6L_FAR86889	NOT6-6L	14
32177998	NOT6-6L_FAR86889	NOT6-6L	70
32177999	NOT6-6L_FAR86889	NOT6-6L	62
32178000	NOT6-6L_FAR86889	NOT6-6L	69
32178001	NOT6-6L_FAR86889	NOT6-6L	51
32178002	NOT6-6L_FAR86889	NOT6-6L	62
32178003	NOT6-6L_FAR86889	NOT6-6L	43
32178004	NOT6-6L_FAR86889	NOT6-6L	47
32178005	NOT6-6L_FAR86889	NOT6-6L	47
32178006	NOT6-6L_FAR86889	NOT6-6L	59
32178007	NOT6-6L_FAR86889	NOT6-6L	58
32178008	NOT6-6L_FAR86889	NOT6-6L	55
32178009	NOT6-6L_FAR86889	NOT6-6L	54
32178010	NOT6-6L_FAR86889	NOT6-6L	13
32178011	NOT6-6L_FAR86889	NOT6-6L	56
32178012	NOT6-6L_FAR86889	NOT6-6L	58
32178013	NOT6-6L_FAR86889	NOT6-6L	64
32178014	NOT6-6L_FAR86889	NOT6-6L	48
32178015	NOT6-6L_FAR86889	NOT6-6L	9
32178016	NOT6-6L_FAR86889	NOT6-6L	54
32178017	NOT6-6L_FAR86889	NOT6-6L	46
32178018	NOT6-6L_FAR86889	NOT6-6L	48
32178019	NOT6-6L_FAR86889	NOT6-6L	53
32178020	NOT6-6L_FAR86889	NOT6-6L	65
32178021	NOT6-6L_FAR86889	NOT6-6L	65
32178022	NOT6-6L_FAR86889	NOT6-6L	56
32178023	NOT6-6L_FAR86889	NOT6-6L	73
32178024	NOT6-6L_FAR86889	NOT6-6L	63
32178025	NOT6-6L_FAR86889	NOT6-6L	58
32178026	NOT6-6L_FAR86889	NOT6-6L	54
32178027	NOT6-6L_FAR86889	NOT6-6L	66
32178028	NOT6-6L_FAR86889	NOT6-6L	49
32178029	NOT6-6L_FAR86889	NOT6-6L	45
32178030	NOT6-6L_FAR86889	NOT6-6L	39
32178031	NOT6-6L_FAR86889	NOT6-6L	41
32178032	NOT6-6L_FAR86889	NOT6-6L	46
32178033	NOT6-6L_FAR86889	NOT6-6L	59
32178034	NOT6-6L_FAR86889	NOT6-6L	51
32178035	NOT6-6L_FAR86889	NOT6-6L	59
32178036	NOT6-6L_FAR86889	NOT6-6L	55
32178037	NOT6-6L_FAR86889	NOT6-6L	64
32178038	NOT6-6L_FAR86889	NOT6-6L	58
32178039	NOT6-6L_FAR86889	NOT6-6L	46
32178040	NOT6-6L_FAR86889	NOT6-6L	56
32178041	NOT6-6L_FAR86889	NOT6-6L	26
32178042	NOT6-6L_FAR86889	NOT6-6L	55
32178043	NOT6-6L_FAR86889	NOT6-6L	69
32178044	NOT6-6L_FAR86889	NOT6-6L	30
32178045	NOT6-6L_FAR86889	NOT6-6L	49
32178046	NOT6-6L_FAR86889	NOT6-6L	61
32178047	NOT6-6L_FAR86889	NOT6-6L	57
32178048	NOT6-6L_FAR86889	NOT6-6L	49
32178049	NOT6-6L_FAR86889	NOT6-6L	52
32178050	NOT6-6L_FAR86889	NOT6-6L	23
32178051	NOT6-6L_FAR86889	NOT6-6L	48
32178052	NOT6-6L_FAR86889	NOT6-6L	65
32178053	NOT6-6L_FAR86889	NOT6-6L	59
32178054	NOT6-6L_FAR86889	NOT6-6L	51
32178055	NOT6-6L_FAR86889	NOT6-6L	9
32178056	NOT6-6L_FAR86889	NOT6-6L	53
32178057	NOT6-6L_FAR86889	NOT6-6L	59
32178058	NOT6-6L_FAR86889	NOT6-6L	63
32178059	NOT6-6L_FAR86889	NOT6-6L	70
32178060	NOT6-6L_FAR86889	NOT6-6L	53
32178061	NOT6-6L_FAR86889	NOT6-6L	59
32178062	NOT6-6L_FAR86889	NOT6-6L	49
32178063	NOT6-6L_FAR86889	NOT6-6L	66
32178064	NOT6-6L_FAR86889	NOT6-6L	61
32178065	NOT6-6L_FAR86889	NOT6-6L	45
32178066	NOT6-6L_FAR86889	NOT6-6L	67
32178067	NOT6-6L_FAR86889	NOT6-6L	71
32178068	NOT6-6L_FAR86889	NOT6-6L	56
32178069	NOT6-6L_FAR86889	NOT6-6L	12
32178070	NOT6-6L_FAR86889	NOT6-6L	59
32178071	NOT6-6L_FAR86889	NOT6-6L	21
32178072	NOT6-6L_FAR86889	NOT6-6L	82
32178073	NOT6-6L_FAR86889	NOT6-6L	82
32178074	NOT6-6L_FAR86889	NOT6-6L	62
32178075	NOT6-6L_FAR86889	NOT6-6L	18
32178076	NOT6-6L_FAR86889	NOT6-6L	55
32178077	NOT6-6L_FAR86889	NOT6-6L	62
32178078	NOT6-6L_FAR86889	NOT6-6L	61
32178079	NOT6-6L_FAR86889	NOT6-6L	50
32178080	NOT6-6L_FAR86889	NOT6-6L	67
32178081	NOT6-6L_FAR86889	NOT6-6L	54
32178082	NOT6-6L_FAR86889	NOT6-6L	56
32178083	NOT6-6L_FAR86889	NOT6-6L	82
32178084	NOT6-6L_FAR86889	NOT6-6L	30
32178085	NOT6-6L_FAR86889	NOT6-6L	33
32178086	NOT6-6L_FAR86889	NOT6-6L	16
32178087	NOT6-6L_FAR86889	NOT6-6L	56
32178088	NOT6-6L_FAR86889	NOT6-6L	42
32178089	NOT6-6L_FAR86889	NOT6-6L	67
32178090	NOT6-6L_FAR86889	NOT6-6L	48
32178091	NOT6-6L_FAR86889	NOT6-6L	65
32178092	NOT6-6L_FAR86889	NOT6-6L	60
32178093	NOT6-6L_FAR86889	NOT6-6L	56
32178094	NOT6-6L_FAR86889	NOT6-6L	64
32178095	NOT6-6L_FAR86889	NOT6-6L	66
32178096	NOT6-6L_FAR86889	NOT6-6L	67
32178097	NOT6-6L_FAR86889	NOT6-6L	63
32178098	NOT6-6L_FAR86889	NOT6-6L	53
32178099	NOT6-6L_FAR86889	NOT6-6L	54
32178100	NOT6-6L_FAR86889	NOT6-6L	66
32178101	NOT6-6L_FAR86889	NOT6-6L	54
32178102	NOT6-6L_FAR86889	NOT6-6L	56
32178103	NOT6-6L_FAR86889	NOT6-6L	34
32178104	NOT6-6L_FAR86889	NOT6-6L	66
32178105	NOT6-6L_FAR86889	NOT6-6L	56
32178106	NOT6-6L_FAR86889	NOT6-6L	82
32178107	NOT6-6L_FAR86889	NOT6-6L	55
32178108	NOT6-6L_FAR86889	NOT6-6L	48
32178109	NOT6-6L_FAR86889	NOT6-6L	59
32178110	NOT6-6L_FAR86889	NOT6-6L	57
32178111	NOT6-6L_FAR86889	NOT6-6L	52
32178112	NOT6-6L_FAR86889	NOT6-6L	50
32178113	NOT6-6L_FAR86889	NOT6-6L	62
32178114	NOT6-6L_FAR86889	NOT6-6L	63
32178115	NOT6-6L_FAR86889	NOT6-6L	20
32178116	NOT6-6L_FAR86889	NOT6-6L	60
32178117	NOT6-6L_FAR86889	NOT6-6L	42
32178118	NOT6-6L_FAR86889	NOT6-6L	43
32178119	NOT6-6L_FAR86889	NOT6-6L	43
32178120	NOT6-6L_FAR86889	NOT6-6L	56
32178121	NOT6-6L_FAR86889	NOT6-6L	57
32178122	NOT6-6L_FAR86889	NOT6-6L	61
32178123	NOT6-6L_FAR86889	NOT6-6L	96
32178124	NOT6-6L_FAR86889	NOT6-6L	47
32178125	NOT6-6L_FAR86889	NOT6-6L	58
32178126	NOT6-6L_FAR86889	NOT6-6L	56
32178127	NOT6-6L_FAR86889	NOT6-6L	42
32178128	NOT6-6L_FAR86889	NOT6-6L	61
32178129	NOT6-6L_FAR86889	NOT6-6L	59
32178130	NOT6-6L_FAR86889	NOT6-6L	11
32178131	NOT6-6L_FAR86889	NOT6-6L	51
32178132	NOT6-6L_FAR86889	NOT6-6L	41
32178133	NOT6-6L_FAR86889	NOT6-6L	67
32178134	NOT6-6L_FAR86889	NOT6-6L	55
32178135	NOT6-6L_FAR86889	NOT6-6L	63
32178136	NOT6-6L_FAR86889	NOT6-6L	46
32178137	NOT6-6L_FAR86889	NOT6-6L	71
32178138	NOT6-6L_FAR86889	NOT6-6L	52
32178139	NOT6-6L_FAR86889	NOT6-6L	66
32178140	NOT6-6L_FAR86889	NOT6-6L	67
32178141	NOT6-6L_FAR86889	NOT6-6L	56
32178142	NOT6-6L_FAR86889	NOT6-6L	10
32178143	NOT6-6L_FAR86889	NOT6-6L	47
32178144	NOT6-6L_FAR86889	NOT6-6L	53
32178145	NOT6-6L_FAR86889	NOT6-6L	59
32178146	NOT6-6L_FAR86889	NOT6-6L	75
32178147	NOT6-6L_FAR86889	NOT6-6L	70
32178148	NOT6-6L_FAR86889	NOT6-6L	64
32178149	NOT6-6L_FAR86889	NOT6-6L	60
32178150	NOT6-6L_FAR86889	NOT6-6L	83
32178151	NOT6-6L_FAR86889	NOT6-6L	55
32178152	NOT6-6L_FAR86889	NOT6-6L	35
32178153	NOT6-6L_FAR86889	NOT6-6L	62
32178154	NOT6-6L_FAR86889	NOT6-6L	53
32178155	NOT6-6L_FAR86889	NOT6-6L	66
32178156	NOT6-6L_FAR86889	NOT6-6L	13
32178157	NOT6-6L_FAR86889	NOT6-6L	67
32178158	NOT6-6L_FAR86889	NOT6-6L	23
32178159	NOT6-6L_FAR86889	NOT6-6L	14
32178160	NOT6-6L_FAR86889	NOT6-6L	17
32178161	NOT6-6L_FAR86889	NOT6-6L	61
32178162	NOT6-6L_FAR86889	NOT6-6L	55
32178163	NOT6-6L_FAR86889	NOT6-6L	54
32178164	NOT6-6L_FAR86889	NOT6-6L	53
32178165	NOT6-6L_FAR86889	NOT6-6L	70
32178166	NOT6-6L_FAR86889	NOT6-6L	19
32178167	NOT6-6L_FAR86889	NOT6-6L	37
32178168	NOT6-6L_FAR86889	NOT6-6L	48
32178169	NOT6-6L_FAR86889	NOT6-6L	47
32178170	NOT6-6L_FAR86889	NOT6-6L	43
32178171	NOT6-6L_FAR86889	NOT6-6L	60
32178172	NOT6-6L_FAR86889	NOT6-6L	56
32178173	NOT6-6L_FAR86889	NOT6-6L	63
32178174	NOT6-6L_FAR86889	NOT6-6L	58
32178175	NOT6-6L_FAR86889	NOT6-6L	49
32178176	NOT6-6L_FAR86889	NOT6-6L	61
32178177	NOT6-6L_FAR86889	NOT6-6L	9
32178178	NOT6-6L_FAR86889	NOT6-6L	42
32178179	NOT6-6L_FAR86889	NOT6-6L	78
32178180	NOT6-6L_FAR86889	NOT6-6L	53
32178181	NOT6-6L_FAR86889	NOT6-6L	86
32178182	NOT6-6L_FAR86889	NOT6-6L	67
32178183	NOT6-6L_FAR86889	NOT6-6L	55
32178184	NOT6-6L_FAR86889	NOT6-6L	16
32178185	NOT6-6L_FAR86889	NOT6-6L	65
32178186	NOT6-6L_FAR86889	NOT6-6L	39
32178187	NOT6-6L_FAR86889	NOT6-6L	60
32178188	NOT6-6L_FAR86889	NOT6-6L	59
32178189	NOT6-6L_FAR86889	NOT6-6L	54
32178190	NOT6-6L_FAR86889	NOT6-6L	42
32178191	NOT6-6L_FAR86889	NOT6-6L	64
32178192	NOT6-6L_FAR86889	NOT6-6L	64
32178193	NOT6-6L_FAR86889	NOT6-6L	56
32178194	NOT6-6L_FAR86889	NOT6-6L	72
32178195	NOT6-6L_FAR86889	NOT6-6L	64
32178196	NOT6-6L_FAR86889	NOT6-6L	67
32178197	NOT6-6L_FAR86889	NOT6-6L	72
32178198	NOT6-6L_FAR86889	NOT6-6L	64
32178199	NOT6-6L_FAR86889	NOT6-6L	48
32178200	NOT6-6L_FAR86889	NOT6-6L	67
32178201	NOT6-6L_FAR86889	NOT6-6L	111
32178202	NOT6-6L_FAR86889	NOT6-6L	69
32178203	NOT6-6L_FAR86889	NOT6-6L	54
32178204	NOT6-6L_FAR86889	NOT6-6L	9
32178205	NOT6-6L_FAR86889	NOT6-6L	42
32178206	NOT6-6L_FAR86889	NOT6-6L	18
32178207	NOT6-6L_FAR86889	NOT6-6L	52
32178208	NOT6-6L_FAR86889	NOT6-6L	59
32178209	NOT6-6L_FAR86889	NOT6-6L	49
32178210	NOT6-6L_FAR86889	NOT6-6L	57
32178211	NOT6-6L_FAR86889	NOT6-6L	65
32178212	NOT6-6L_FAR86889	NOT6-6L	85
32178213	NOT6-6L_FAR86889	NOT6-6L	57
32178214	NOT6-6L_FAR86889	NOT6-6L	62
32178215	NOT6-6L_FAR86889	NOT6-6L	47
32178216	NOT6-6L_FAR86889	NOT6-6L	97
32178217	NOT6-6L_FAR86889	NOT6-6L	22
32178218	NOT6-6L_FAR86889	NOT6-6L	27
32178219	NOT6-6L_FAR86889	NOT6-6L	57
32178220	NOT6-6L_FAR86889	NOT6-6L	58
32178221	NOT6-6L_FAR86889	NOT6-6L	47
32178222	NOT6-6L_FAR86889	NOT6-6L	44
32178223	NOT6-6L_FAR86889	NOT6-6L	54
32178224	NOT6-6L_FAR86889	NOT6-6L	58
32178225	NOT6-6L_FAR86889	NOT6-6L	67
32178226	NOT6-6L_FAR86889	NOT6-6L	58
32178227	NOT6-6L_FAR86889	NOT6-6L	66
32178228	NOT6-6L_FAR86889	NOT6-6L	54
32178229	NOT6-6L_FAR86889	NOT6-6L	86
32178230	NOT6-6L_FAR86889	NOT6-6L	55
32178231	NOT6-6L_FAR86889	NOT6-6L	74
32178232	NOT6-6L_FAR86889	NOT6-6L	64
32178233	NOT6-6L_FAR86889	NOT6-6L	123
32178234	NOT6-6L_FAR86889	NOT6-6L	48
32178235	NOT6-6L_FAR86889	NOT6-6L	40
32178236	NOT6-6L_FAR86889	NOT6-6L	222
32178237	NOT6-6L_FAR86889	NOT6-6L	62
32178238	NOT6-6L_FAR86889	NOT6-6L	64
32178239	NOT6-6L_FAR86889	NOT6-6L	69
32178240	NOT6-6L_FAR86889	NOT6-6L	41
32178241	NOT6-6L_FAR86889	NOT6-6L	60
32178242	NOT6-6L_FAR86889	NOT6-6L	66
32178243	NOT6-6L_FAR86889	NOT6-6L	76
32178244	NOT6-6L_FAR86889	NOT6-6L	20
32178245	NOT6-6L_FAR86889	NOT6-6L	47
32178246	NOT6-6L_FAR86889	NOT6-6L	43
32178247	NOT6-6L_FAR86889	NOT6-6L	57
32178248	NOT6-6L_FAR86889	NOT6-6L	55
32178249	NOT6-6L_FAR86889	NOT6-6L	51
32178250	NOT6-6L_FAR86889	NOT6-6L	70
32178251	NOT6-6L_FAR86889	NOT6-6L	60
32178252	NOT6-6L_FAR86889	NOT6-6L	62
32178253	NOT6-6L_FAR86889	NOT6-6L	27
32178254	NOT6-6L_FAR86889	NOT6-6L	63
32178255	NOT6-6L_FAR86889	NOT6-6L	77
32178256	NOT6-6L_FAR86889	NOT6-6L	57
32178257	NOT6-6L_FAR86889	NOT6-6L	7
32178258	NOT6-6L_FAR86889	NOT6-6L	52
32178259	NOT6-6L_FAR86889	NOT6-6L	79
32178260	NOT6-6L_FAR86889	NOT6-6L	64
32178261	NOT6-6L_FAR86889	NOT6-6L	56
32178262	NOT6-6L_FAR86889	NOT6-6L	90
32178263	NOT6-6L_FAR86889	NOT6-6L	73
32178264	NOT6-6L_FAR86889	NOT6-6L	256
32178265	NOT6-6L_FAR86889	NOT6-6L	59
32178266	NOT6-6L_FAR86889	NOT6-6L	59
32178267	NOT6-6L_FAR86889	NOT6-6L	10
32178268	NOT6-6L_FAR86889	NOT6-6L	191
32178269	NOT6-6L_FAR86889	NOT6-6L	67
32178270	NOT6-6L_FAR86889	NOT6-6L	56
32178271	NOT6-6L_FAR86889	NOT6-6L	51
32178272	NOT6-6L_FAR86889	NOT6-6L	46
32178273	NOT6-6L_FAR86889	NOT6-6L	68
32178274	NOT6-6L_FAR86889	NOT6-6L	63
32178275	NOT6-6L_FAR86889	NOT6-6L	10
32178276	NOT6-6L_FAR86889	NOT6-6L	48
32178277	NOT6-6L_FAR86889	NOT6-6L	51
32178278	NOT6-6L_FAR86889	NOT6-6L	6
32178279	NOT6-6L_FAR86889	NOT6-6L	64
32178280	NOT6-6L_FAR86889	NOT6-6L	72
32178281	NOT6-6L_FAR86889	NOT6-6L	51
32178282	NOT6-6L_FAR86889	NOT6-6L	61
32178283	NOT6-6L_FAR86889	NOT6-6L	57
32178284	NOT6-6L_FAR86889	NOT6-6L	58
32178285	NOT6-6L_FAR86889	NOT6-6L	44
32178286	NOT6-6L_FAR86889	NOT6-6L	65
32178287	NOT6-6L_FAR86889	NOT6-6L	58
32178288	NOT6-6L_FAR86889	NOT6-6L	103
32178289	NOT6-6L_FAR86889	NOT6-6L	68
32178290	NOT6-6L_FAR86889	NOT6-6L	68
32178291	NOT6-6L_FAR86889	NOT6-6L	68
32178292	NOT6-6L_FAR86889	NOT6-6L	68
32178293	NOT6-6L_FAR86889	NOT6-6L	67
32178294	NOT6-6L_FAR86889	NOT6-6L	48
32178295	NOT6-6L_FAR86889	NOT6-6L	75
32178296	NOT6-6L_FAR86889	NOT6-6L	85
32178297	NOT6-6L_FAR86889	NOT6-6L	48
32178298	NOT6-6L_FAR86889	NOT6-6L	73
32178299	NOT6-6L_FAR86889	NOT6-6L	57
32178300	NOT6-6L_FAR86889	NOT6-6L	58
32178301	NOT6-6L_FAR86889	NOT6-6L	9
32178302	NOT6-6L_FAR86889	NOT6-6L	50
32178303	NOT6-6L_FAR86889	NOT6-6L	45
32178304	NOT6-6L_FAR86889	NOT6-6L	68
32178305	NOT6-6L_FAR86889	NOT6-6L	72
32178306	NOT6-6L_FAR86889	NOT6-6L	33
32178307	NOT6-6L_FAR86889	NOT6-6L	52
32178308	NOT6-6L_FAR86889	NOT6-6L	56
32178309	NOT6-6L_FAR86889	NOT6-6L	71
32178310	NOT6-6L_FAR86889	NOT6-6L	61
32178311	NOT6-6L_FAR86889	NOT6-6L	61
32178312	NOT6-6L_FAR86889	NOT6-6L	48
32178313	NOT6-6L_FAR86889	NOT6-6L	47
32178314	NOT6-6L_FAR86889	NOT6-6L	62
32178315	NOT6-6L_FAR86889	NOT6-6L	10
32178316	NOT6-6L_FAR86889	NOT6-6L	63
32178317	NOT6-6L_FAR86889	NOT6-6L	54
32178318	NOT6-6L_FAR86889	NOT6-6L	53
32178319	NOT6-6L_FAR86889	NOT6-6L	58
32178320	NOT6-6L_FAR86889	NOT6-6L	53
32178321	NOT6-6L_FAR86889	NOT6-6L	64
32178322	NOT6-6L_FAR86889	NOT6-6L	58
32178323	NOT6-6L_FAR86889	NOT6-6L	45
32178324	NOT6-6L_FAR86889	NOT6-6L	46
32178325	NOT6-6L_FAR86889	NOT6-6L	57
32178326	NOT6-6L_FAR86889	NOT6-6L	42
32178327	NOT6-6L_FAR86889	NOT6-6L	158
32178328	NOT6-6L_FAR86889	NOT6-6L	63
32178329	NOT6-6L_FAR86889	NOT6-6L	70
32178330	NOT6-6L_FAR86889	NOT6-6L	47
32178331	NOT6-6L_FAR86889	NOT6-6L	56
32178332	NOT6-6L_FAR86889	NOT6-6L	63
32178333	NOT6-6L_FAR86889	NOT6-6L	40
32178334	NOT6-6L_FAR86889	NOT6-6L	45
32178335	NOT6-6L_FAR86889	NOT6-6L	61
32178336	NOT6-6L_FAR86889	NOT6-6L	50
32178337	NOT6-6L_FAR86889	NOT6-6L	47
32178338	NOT6-6L_FAR86889	NOT6-6L	49
32178339	NOT6-6L_FAR86889	NOT6-6L	48
32178340	NOT6-6L_FAR86889	NOT6-6L	59
32178341	NOT6-6L_FAR86889	NOT6-6L	52
32178342	NOT6-6L_FAR86889	NOT6-6L	54
32178343	NOT6-6L_FAR86889	NOT6-6L	55
32178344	NOT6-6L_FAR86889	NOT6-6L	45
32178345	NOT6-6L_FAR86889	NOT6-6L	70
32178346	NOT6-6L_FAR86889	NOT6-6L	60
32178347	NOT6-6L_FAR86889	NOT6-6L	89
32178348	NOT6-6L_FAR86889	NOT6-6L	75
32178349	NOT6-6L_FAR86889	NOT6-6L	59
32178350	NOT6-6L_FAR86889	NOT6-6L	64
32178351	NOT6-6L_FAR86889	NOT6-6L	54
32178352	NOT6-6L_FAR86889	NOT6-6L	55
32178353	NOT6-6L_FAR86889	NOT6-6L	59
32178354	NOT6-6L_FAR86889	NOT6-6L	44
32178355	NOT6-6L_FAR86889	NOT6-6L	47
32178356	NOT6-6L_FAR86889	NOT6-6L	57
32178357	NOT6-6L_FAR86889	NOT6-6L	46
32178358	NOT6-6L_FAR86889	NOT6-6L	50
32178359	NOT6-6L_FAR86889	NOT6-6L	48
32178360	NOT6-6L_FAR86889	NOT6-6L	92
32178361	NOT6-6L_FAR86889	NOT6-6L	56
32178362	NOT6-6L_FAR86889	NOT6-6L	61
32178363	NOT6-6L_FAR86889	NOT6-6L	59
32178364	NOT6-6L_FAR86889	NOT6-6L	87
32178365	NOT6-6L_FAR86889	NOT6-6L	55
32178366	NOT6-6L_FAR86889	NOT6-6L	61
32178367	NOT6-6L_FAR86889	NOT6-6L	47
32178368	NOT6-6L_FAR86889	NOT6-6L	17
32178369	NOT6-6L_FAR86889	NOT6-6L	47
32178370	NOT6-6L_FAR86889	NOT6-6L	58
32178371	NOT6-6L_FAR86889	NOT6-6L	73
32178372	NOT6-6L_FAR86889	NOT6-6L	62
32178373	NOT6-6L_FAR86889	NOT6-6L	62
32178374	NOT6-6L_FAR86889	NOT6-6L	12
32178375	NOT6-6L_FAR86889	NOT6-6L	34
32178376	NOT6-6L_FAR86889	NOT6-6L	61
32178377	NOT6-6L_FAR86889	NOT6-6L	66
32178378	NOT6-6L_FAR86889	NOT6-6L	42
32178379	NOT6-6L_FAR86889	NOT6-6L	77
32178380	NOT6-6L_FAR86889	NOT6-6L	12
32178381	NOT6-6L_FAR86889	NOT6-6L	63
32178382	NOT6-6L_FAR86889	NOT6-6L	39
32178383	NOT6-6L_FAR86889	NOT6-6L	44
32178384	NOT6-6L_FAR86889	NOT6-6L	10
32178385	NOT6-6L_FAR86889	NOT6-6L	77
32178386	NOT6-6L_FAR86889	NOT6-6L	64
32178387	NOT6-6L_FAR86889	NOT6-6L	66
32178388	NOT6-6L_FAR86889	NOT6-6L	53
32178389	NOT6-6L_FAR86889	NOT6-6L	45
32178390	NOT6-6L_FAR86889	NOT6-6L	53
32178391	NOT6-6L_FAR86889	NOT6-6L	70
32178392	NOT6-6L_FAR86889	NOT6-6L	50
32178393	NOT6-6L_FAR86889	NOT6-6L	56
32178394	NOT6-6L_FAR86889	NOT6-6L	67
32178395	NOT6-6L_FAR86889	NOT6-6L	47
32178396	NOT6-6L_FAR86889	NOT6-6L	11
32178397	NOT6-6L_FAR86889	NOT6-6L	71
32178398	NOT6-6L_FAR86889	NOT6-6L	60
32178399	NOT6-6L_FAR86889	NOT6-6L	62
32178400	NOT6-6L_FAR86889	NOT6-6L	59
32178401	NOT6-6L_FAR86889	NOT6-6L	54
32178402	NOT6-6L_FAR86889	NOT6-6L	18
32178403	NOT6-6L_FAR86889	NOT6-6L	56
32178404	NOT6-6L_FAR86889	NOT6-6L	27
32178405	NOT6-6L_FAR86889	NOT6-6L	73
32178406	NOT6-6L_FAR86889	NOT6-6L	69
32178407	NOT6-6L_FAR86889	NOT6-6L	46
32178408	NOT6-6L_FAR86889	NOT6-6L	55
32178409	NOT6-6L_FAR86889	NOT6-6L	55
32178410	NOT6-6L_FAR86889	NOT6-6L	14
32178411	NOT6-6L_FAR86889	NOT6-6L	59
32178412	NOT6-6L_FAR86889	NOT6-6L	48
32178413	NOT6-6L_FAR86889	NOT6-6L	57
32178414	NOT6-6L_FAR86889	NOT6-6L	58
32178415	NOT6-6L_FAR86889	NOT6-6L	59
32178416	NOT6-6L_FAR86889	NOT6-6L	51
32178417	NOT6-6L_FAR86889	NOT6-6L	13
32178418	NOT6-6L_FAR86889	NOT6-6L	61
32178419	NOT6-6L_FAR86889	NOT6-6L	62
32178420	NOT6-6L_FAR86889	NOT6-6L	48
32178421	NOT6-6L_FAR86889	NOT6-6L	12
32178422	NOT6-6L_FAR86889	NOT6-6L	66
32178423	NOT6-6L_FAR86889	NOT6-6L	63
32178424	NOT6-6L_FAR86889	NOT6-6L	52
32178425	NOT6-6L_FAR86889	NOT6-6L	59
32178426	NOT6-6L_FAR86889	NOT6-6L	42
32178427	NOT6-6L_FAR86889	NOT6-6L	51
32178428	NOT6-6L_FAR86889	NOT6-6L	61
32178429	NOT6-6L_FAR86889	NOT6-6L	64
32178430	NOT6-6L_FAR86889	NOT6-6L	61
32178431	NOT6-6L_FAR86889	NOT6-6L	67
32178432	NOT6-6L_FAR86889	NOT6-6L	36
32178433	NOT6-6L_FAR86889	NOT6-6L	65
32178434	NOT6-6L_FAR86889	NOT6-6L	42
32178435	NOT6-6L_FAR86889	NOT6-6L	69
32178436	NOT6-6L_FAR86889	NOT6-6L	61
32178437	NOT6-6L_FAR86889	NOT6-6L	36
32178438	NOT6-6L_FAR86889	NOT6-6L	22
32178439	NOT6-6L_FAR86889	NOT6-6L	47
32178440	NOT6-6L_FAR86889	NOT6-6L	63
32178441	NOT6-6L_FAR86889	NOT6-6L	171
32178442	NOT6-6L_FAR86889	NOT6-6L	59
32178443	NOT6-6L_FAR86889	NOT6-6L	60
32178444	NOT6-6L_FAR86889	NOT6-6L	63
32178445	NOT6-6L_FAR86889	NOT6-6L	43
32178446	NOT6-6L_FAR86889	NOT6-6L	53
32178447	NOT6-6L_FAR86889	NOT6-6L	69
32178448	NOT6-6L_FAR86889	NOT6-6L	65
32178449	NOT6-6L_FAR86889	NOT6-6L	60
32178450	NOT6-6L_FAR86889	NOT6-6L	40
32178451	NOT6-6L_FAR86889	NOT6-6L	52
32178452	NOT6-6L_FAR86889	NOT6-6L	76
32178453	NOT6-6L_FAR86889	NOT6-6L	67
32178454	NOT6-6L_FAR86889	NOT6-6L	116
32178455	NOT6-6L_FAR86889	NOT6-6L	63
32178456	NOT6-6L_FAR86889	NOT6-6L	63
32178457	NOT6-6L_FAR86889	NOT6-6L	13
32178458	NOT6-6L_FAR86889	NOT6-6L	61
32178459	NOT6-6L_FAR86889	NOT6-6L	75
32178460	NOT6-6L_FAR86889	NOT6-6L	41
32178461	NOT6-6L_FAR86889	NOT6-6L	24
32178462	NOT6-6L_FAR86889	NOT6-6L	72
32178463	NOT6-6L_FAR86889	NOT6-6L	57
32178464	NOT6-6L_FAR86889	NOT6-6L	68
32178465	NOT6-6L_FAR86889	NOT6-6L	103
32178466	NOT6-6L_FAR86889	NOT6-6L	33
32178467	NOT6-6L_FAR86889	NOT6-6L	54
32178468	NOT6-6L_FAR86889	NOT6-6L	8
32178469	NOT6-6L_FAR86889	NOT6-6L	15
32178470	NOT6-6L_FAR86889	NOT6-6L	35
32178471	NOT6-6L_FAR86889	NOT6-6L	66
32178472	NOT6-6L_FAR86889	NOT6-6L	57
32178473	NOT6-6L_FAR86889	NOT6-6L	42
32178474	NOT6-6L_FAR86889	NOT6-6L	61
32178475	NOT6-6L_FAR86889	NOT6-6L	48
32178476	NOT6-6L_FAR86889	NOT6-6L	62
32178477	NOT6-6L_FAR86889	NOT6-6L	72
32178478	NOT6-6L_FAR86889	NOT6-6L	38
32178479	NOT6-6L_FAR86889	NOT6-6L	554
32178480	NOT6-6L_FAR86889	NOT6-6L	81
32178481	NOT6-6L_FAR86889	NOT6-6L	57
32178482	NOT6-6L_FAR86889	NOT6-6L	54
32178483	NOT6-6L_FAR86889	NOT6-6L	62
32178484	NOT6-6L_FAR86889	NOT6-6L	46
32178485	NOT6-6L_FAR86889	NOT6-6L	75
32178486	NOT6-6L_FAR86889	NOT6-6L	8
32178487	NOT6-6L_FAR86889	NOT6-6L	61
32178488	NOT6-6L_FAR86889	NOT6-6L	44
32178489	NOT6-6L_FAR86889	NOT6-6L	56
32178490	NOT6-6L_FAR86889	NOT6-6L	33
32178491	NOT6-6L_FAR86889	NOT6-6L	67
32178492	NOT6-6L_FAR86889	NOT6-6L	45
32178493	NOT6-6L_FAR86889	NOT6-6L	26
32178494	NOT6-6L_FAR86889	NOT6-6L	44
32178495	NOT6-6L_FAR86889	NOT6-6L	49
32178496	NOT6-6L_FAR86889	NOT6-6L	54
32178497	NOT6-6L_FAR86889	NOT6-6L	51
32178498	NOT6-6L_FAR86889	NOT6-6L	79
32178499	NOT6-6L_FAR86889	NOT6-6L	59
32178500	NOT6-6L_FAR86889	NOT6-6L	61
32178501	NOT6-6L_FAR86889	NOT6-6L	91
32178502	NOT6-6L_FAR86889	NOT6-6L	60
32178503	NOT6-6L_FAR86889	NOT6-6L	51
32178504	NOT6-6L_FAR86889	NOT6-6L	62
32178505	NOT6-6L_FAR86889	NOT6-6L	74
32178506	NOT6-6L_FAR86889	NOT6-6L	59
32178507	NOT6-6L_FAR86889	NOT6-6L	55
32178508	NOT6-6L_FAR86889	NOT6-6L	50
32178509	NOT6-6L_FAR86889	NOT6-6L	74
32178510	NOT6-6L_FAR86889	NOT6-6L	59
32178511	NOT6-6L_FAR86889	NOT6-6L	51
32178512	NOT6-6L_FAR86889	NOT6-6L	26
32178513	NOT6-6L_FAR86889	NOT6-6L	62
32178514	NOT6-6L_FAR86889	NOT6-6L	8
32178515	NOT6-6L_FAR86889	NOT6-6L	60
32178516	NOT6-6L_FAR86889	NOT6-6L	66
32178517	NOT6-6L_FAR86889	NOT6-6L	68
32178518	NOT6-6L_FAR86889	NOT6-6L	62
32178519	NOT6-6L_FAR86889	NOT6-6L	17
32178520	NOT6-6L_FAR86889	NOT6-6L	18
32178521	NOT6-6L_FAR86889	NOT6-6L	42
32178522	NOT6-6L_FAR86889	NOT6-6L	58
32178523	NOT6-6L_FAR86889	NOT6-6L	62
32178524	NOT6-6L_FAR86889	NOT6-6L	38
32178525	NOT6-6L_FAR86889	NOT6-6L	47
32178526	NOT6-6L_FAR86889	NOT6-6L	60
32178527	NOT6-6L_FAR86889	NOT6-6L	8
32178528	NOT6-6L_FAR86889	NOT6-6L	57
32178529	NOT6-6L_FAR86889	NOT6-6L	26
32178530	NOT6-6L_FAR86889	NOT6-6L	48
32178531	NOT6-6L_FAR86889	NOT6-6L	47
32178532	NOT6-6L_FAR86889	NOT6-6L	64
32178533	NOT6-6L_FAR86889	NOT6-6L	39
32178534	NOT6-6L_FAR86889	NOT6-6L	11
32178535	NOT6-6L_FAR86889	NOT6-6L	14
32178536	NOT6-6L_FAR86889	NOT6-6L	60
32178537	NOT6-6L_FAR86889	NOT6-6L	79
32178538	NOT6-6L_FAR86889	NOT6-6L	53
32178539	NOT6-6L_FAR86889	NOT6-6L	8
32178540	NOT6-6L_FAR86889	NOT6-6L	67
32178541	NOT6-6L_FAR86889	NOT6-6L	57
32178542	NOT6-6L_FAR86889	NOT6-6L	60
32178543	NOT6-6L_FAR86889	NOT6-6L	50
32178544	NOT6-6L_FAR86889	NOT6-6L	61
32178545	NOT6-6L_FAR86889	NOT6-6L	10
32178546	NOT6-6L_FAR86889	NOT6-6L	66
32178547	NOT6-6L_FAR86889	NOT6-6L	57
32178548	NOT6-6L_FAR86889	NOT6-6L	46
32178549	NOT6-6L_FAR86889	NOT6-6L	8
32178550	NOT6-6L_FAR86889	NOT6-6L	61
32178551	NOT6-6L_FAR86889	NOT6-6L	10
32178552	NOT6-6L_FAR86889	NOT6-6L	64
32178553	NOT6-6L_FAR86889	NOT6-6L	55
32178554	NOT6-6L_FAR86889	NOT6-6L	56
32178555	NOT6-6L_FAR86889	NOT6-6L	12
32178556	NOT6-6L_FAR86889	NOT6-6L	64
32178557	NOT6-6L_FAR86889	NOT6-6L	45
32178558	NOT6-6L_FAR86889	NOT6-6L	39
32178559	NOT6-6L_FAR86889	NOT6-6L	51
32178560	NOT6-6L_FAR86889	NOT6-6L	58
32178561	NOT6-6L_FAR86889	NOT6-6L	47
32178562	NOT6-6L_FAR86889	NOT6-6L	24
32178563	NOT6-6L_FAR86889	NOT6-6L	55
32178564	NOT6-6L_FAR86889	NOT6-6L	52
32178565	NOT6-6L_FAR86889	NOT6-6L	12
32178566	NOT6-6L_FAR86889	NOT6-6L	67
32178567	NOT6-6L_FAR86889	NOT6-6L	45
32178568	NOT6-6L_FAR86889	NOT6-6L	12
32178569	NOT6-6L_FAR86889	NOT6-6L	59
32178570	NOT6-6L_FAR86889	NOT6-6L	182
32178571	NOT6-6L_FAR86889	NOT6-6L	11
32178572	NOT6-6L_FAR86889	NOT6-6L	90
32178573	NOT6-6L_FAR86889	NOT6-6L	74
32178574	NOT6-6L_FAR86889	NOT6-6L	58
32178575	NOT6-6L_FAR86889	NOT6-6L	58
32178576	NOT6-6L_FAR86889	NOT6-6L	41
32178577	NOT6-6L_FAR86889	NOT6-6L	61
32178578	NOT6-6L_FAR86889	NOT6-6L	53
32178579	NOT6-6L_FAR86889	NOT6-6L	12
32178580	NOT6-6L_FAR86889	NOT6-6L	71
32178581	NOT6-6L_FAR86889	NOT6-6L	58
32178582	NOT6-6L_FAR86889	NOT6-6L	83
32178583	NOT6-6L_FAR86889	NOT6-6L	39
32178584	NOT6-6L_FAR86889	NOT6-6L	41
32178585	NOT6-6L_FAR86889	NOT6-6L	31
32178586	NOT6-6L_FAR86889	NOT6-6L	55
32178587	NOT6-6L_FAR86889	NOT6-6L	76
32178588	NOT6-6L_FAR86889	NOT6-6L	61
32178589	NOT6-6L_FAR86889	NOT6-6L	55
32178590	NOT6-6L_FAR86889	NOT6-6L	9
32178591	NOT6-6L_FAR86889	NOT6-6L	56
32178592	NOT6-6L_FAR86889	NOT6-6L	55
32178593	NOT6-6L_FAR86889	NOT6-6L	53
32178594	NOT6-6L_FAR86889	NOT6-6L	55
32178595	NOT6-6L_FAR86889	NOT6-6L	19
32178596	NOT6-6L_FAR86889	NOT6-6L	65
32178597	NOT6-6L_FAR86889	NOT6-6L	58
32178598	NOT6-6L_FAR86889	NOT6-6L	52
32178599	NOT6-6L_FAR86889	NOT6-6L	56
32178600	NOT6-6L_FAR86889	NOT6-6L	64
32178601	NOT6-6L_FAR86889	NOT6-6L	68
32178602	NOT6-6L_FAR86889	NOT6-6L	75
32178603	NOT6-6L_FAR86889	NOT6-6L	58
32178604	NOT6-6L_FAR86889	NOT6-6L	55
32178605	NOT6-6L_FAR86889	NOT6-6L	51
32178606	NOT6-6L_FAR86889	NOT6-6L	13
32178607	NOT6-6L_FAR86889	NOT6-6L	51
32178608	NOT6-6L_FAR86889	NOT6-6L	73
32178609	NOT6-6L_FAR86889	NOT6-6L	46
32178610	NOT6-6L_FAR86889	NOT6-6L	68
32178611	NOT6-6L_FAR86889	NOT6-6L	124
32178612	NOT6-6L_FAR86889	NOT6-6L	46
32178613	NOT6-6L_FAR86889	NOT6-6L	74
32178614	NOT6-6L_FAR86889	NOT6-6L	56
32178615	NOT6-6L_FAR86889	NOT6-6L	104
32178616	NOT6-6L_FAR86889	NOT6-6L	60
32178617	NOT6-6L_FAR86889	NOT6-6L	41
32178618	NOT6-6L_FAR86889	NOT6-6L	71
32178619	NOT6-6L_FAR86889	NOT6-6L	49
32178620	NOT6-6L_FAR86889	NOT6-6L	48
32178621	NOT6-6L_FAR86889	NOT6-6L	69
32178622	NOT6-6L_FAR86889	NOT6-6L	16
32178623	NOT6-6L_FAR86889	NOT6-6L	81
32178624	NOT6-6L_FAR86889	NOT6-6L	56
32178625	NOT6-6L_FAR86889	NOT6-6L	9
32178626	NOT6-6L_FAR86889	NOT6-6L	67
32178627	NOT6-6L_FAR86889	NOT6-6L	68
32178628	NOT6-6L_FAR86889	NOT6-6L	51
32178629	NOT6-6L_FAR86889	NOT6-6L	36
32178630	NOT6-6L_FAR86889	NOT6-6L	61
32178631	NOT6-6L_FAR86889	NOT6-6L	49
32178632	NOT6-6L_FAR86889	NOT6-6L	54
32178633	NOT6-6L_FAR86889	NOT6-6L	50
32178634	NOT6-6L_FAR86889	NOT6-6L	63
32178635	NOT6-6L_FAR86889	NOT6-6L	34
32178636	NOT6-6L_FAR86889	NOT6-6L	48
32178637	NOT6-6L_FAR86889	NOT6-6L	48
32178638	NOT6-6L_FAR86889	NOT6-6L	44
32178639	NOT6-6L_FAR86889	NOT6-6L	11
32178640	NOT6-6L_FAR86889	NOT6-6L	73
32178641	NOT6-6L_FAR86889	NOT6-6L	57
32178642	NOT6-6L_FAR86889	NOT6-6L	8
32178643	NOT6-6L_FAR86889	NOT6-6L	47
32178644	NOT6-6L_FAR86889	NOT6-6L	64
32178645	NOT6-6L_FAR86889	NOT6-6L	56
32178646	NOT6-6L_FAR86889	NOT6-6L	48
32178647	NOT6-6L_FAR86889	NOT6-6L	58
32178648	NOT6-6L_FAR86889	NOT6-6L	46
32178649	NOT6-6L_FAR86889	NOT6-6L	12
32178650	NOT6-6L_FAR86889	NOT6-6L	68
32178651	NOT6-6L_FAR86889	NOT6-6L	60
32178652	NOT6-6L_FAR86889	NOT6-6L	48
32178653	NOT6-6L_FAR86889	NOT6-6L	47
32178654	NOT6-6L_FAR86889	NOT6-6L	61
32178655	NOT6-6L_FAR86889	NOT6-6L	64
32178656	NOT6-6L_FAR86889	NOT6-6L	66
32178657	NOT6-6L_FAR86889	NOT6-6L	47
32178658	NOT6-6L_FAR86889	NOT6-6L	55
32178659	NOT6-6L_FAR86889	NOT6-6L	50
32178660	NOT6-6L_FAR86889	NOT6-6L	70
32178661	NOT6-6L_FAR86889	NOT6-6L	45
32178662	NOT6-6L_FAR86889	NOT6-6L	113
32178663	NOT6-6L_FAR86889	NOT6-6L	55
32178664	NOT6-6L_FAR86889	NOT6-6L	59
32178665	NOT6-6L_FAR86889	NOT6-6L	45
32178666	NOT6-6L_FAR86889	NOT6-6L	55
32178667	NOT6-6L_FAR86889	NOT6-6L	48
32178668	NOT6-6L_FAR86889	NOT6-6L	54
32178669	NOT6-6L_FAR86889	NOT6-6L	61
32178670	NOT6-6L_FAR86889	NOT6-6L	198
32178671	NOT6-6L_FAR86889	NOT6-6L	60
32178672	NOT6-6L_FAR86889	NOT6-6L	62
32178673	NOT6-6L_FAR86889	NOT6-6L	46
32178674	NOT6-6L_FAR86889	NOT6-6L	69
32178675	NOT6-6L_FAR86889	NOT6-6L	77
32178676	NOT6-6L_FAR86889	NOT6-6L	53
32178677	NOT6-6L_FAR86889	NOT6-6L	41
32178678	NOT6-6L_FAR86889	NOT6-6L	43
32178679	NOT6-6L_FAR86889	NOT6-6L	48
32178680	NOT6-6L_FAR86889	NOT6-6L	10
32178681	NOT6-6L_FAR86889	NOT6-6L	38
32178682	NOT6-6L_FAR86889	NOT6-6L	52
32178683	NOT6-6L_FAR86889	NOT6-6L	37
32178684	NOT6-6L_FAR86889	NOT6-6L	68
32178685	NOT6-6L_FAR86889	NOT6-6L	40
32178686	NOT6-6L_FAR86889	NOT6-6L	83
32178687	NOT6-6L_FAR86889	NOT6-6L	58
32178688	NOT6-6L_FAR86889	NOT6-6L	65
32178689	NOT6-6L_FAR86889	NOT6-6L	47
32178690	NOT6-6L_FAR86889	NOT6-6L	45
32178691	NOT6-6L_FAR86889	NOT6-6L	45
32178692	NOT6-6L_FAR86889	NOT6-6L	59
32178693	NOT6-6L_FAR86889	NOT6-6L	57
32178694	NOT6-6L_FAR86889	NOT6-6L	7
32178695	NOT6-6L_FAR86889	NOT6-6L	44
32178696	NOT6-6L_FAR86889	NOT6-6L	18
32178697	NOT6-6L_FAR86889	NOT6-6L	45
32178698	NOT6-6L_FAR86889	NOT6-6L	47
32178699	NOT6-6L_FAR86889	NOT6-6L	47
32178700	NOT6-6L_FAR86889	NOT6-6L	226
32178701	NOT6-6L_FAR86889	NOT6-6L	81
32178702	NOT6-6L_FAR86889	NOT6-6L	66
32178703	NOT6-6L_FAR86889	NOT6-6L	67
32178704	NOT6-6L_FAR86889	NOT6-6L	47
32178705	NOT6-6L_FAR86889	NOT6-6L	40
32178706	NOT6-6L_FAR86889	NOT6-6L	58
32178707	NOT6-6L_FAR86889	NOT6-6L	38
32178708	NOT6-6L_FAR86889	NOT6-6L	65
32178709	NOT6-6L_FAR86889	NOT6-6L	42
32178710	NOT6-6L_FAR86889	NOT6-6L	61
32178711	NOT6-6L_FAR86889	NOT6-6L	60
32178712	NOT6-6L_FAR86889	NOT6-6L	11
32178713	NOT6-6L_FAR86889	NOT6-6L	56
32178714	NOT6-6L_FAR86889	NOT6-6L	66
32178715	NOT6-6L_FAR86889	NOT6-6L	63
32178716	NOT6-6L_FAR86889	NOT6-6L	76
32178717	NOT6-6L_FAR86889	NOT6-6L	42
32178718	NOT6-6L_FAR86889	NOT6-6L	55
32178719	NOT6-6L_FAR86889	NOT6-6L	14
32178720	NOT6-6L_FAR86889	NOT6-6L	60
32178721	NOT6-6L_FAR86889	NOT6-6L	51
32178722	NOT6-6L_FAR86889	NOT6-6L	11
32178723	NOT6-6L_FAR86889	NOT6-6L	52
32178724	NOT6-6L_FAR86889	NOT6-6L	10
32178725	NOT6-6L_FAR86889	NOT6-6L	52
32178726	NOT6-6L_FAR86889	NOT6-6L	54
32178727	NOT6-6L_FAR86889	NOT6-6L	8
32178728	NOT6-6L_FAR86889	NOT6-6L	37
32178729	NOT6-6L_FAR86889	NOT6-6L	81
32178730	NOT6-6L_FAR86889	NOT6-6L	49
32178731	NOT6-6L_FAR86889	NOT6-6L	62
32178732	NOT6-6L_FAR86889	NOT6-6L	55
32178733	NOT6-6L_FAR86889	NOT6-6L	58
32178734	NOT6-6L_FAR86889	NOT6-6L	61
32178735	NOT6-6L_FAR86889	NOT6-6L	50
32178736	NOT6-6L_FAR86889	NOT6-6L	41
32178737	NOT6-6L_FAR86889	NOT6-6L	65
32178738	NOT6-6L_FAR86889	NOT6-6L	72
32178739	NOT6-6L_FAR86889	NOT6-6L	62
32178740	NOT6-6L_FAR86889	NOT6-6L	63
32178741	NOT6-6L_FAR86889	NOT6-6L	70
32178742	NOT6-6L_FAR86889	NOT6-6L	49
32178743	NOT6-6L_FAR86889	NOT6-6L	15
32178744	NOT6-6L_FAR86889	NOT6-6L	62
32178745	NOT6-6L_FAR86889	NOT6-6L	38
32178746	NOT6-6L_FAR86889	NOT6-6L	46
32178747	NOT6-6L_FAR86889	NOT6-6L	14
32178748	NOT6-6L_FAR86889	NOT6-6L	60
32178749	NOT6-6L_FAR86889	NOT6-6L	67
32178750	NOT6-6L_FAR86889	NOT6-6L	51
32178751	NOT6-6L_FAR86889	NOT6-6L	14
32178752	NOT6-6L_FAR86889	NOT6-6L	55
32178753	NOT6-6L_FAR86889	NOT6-6L	57
32178754	NOT6-6L_FAR86889	NOT6-6L	74
32178755	NOT6-6L_FAR86889	NOT6-6L	61
32178756	NOT6-6L_FAR86889	NOT6-6L	55
32178757	NOT6-6L_FAR86889	NOT6-6L	8
32178758	NOT6-6L_FAR86889	NOT6-6L	60
32178759	NOT6-6L_FAR86889	NOT6-6L	60
32178760	NOT6-6L_FAR86889	NOT6-6L	54
32178761	NOT6-6L_FAR86889	NOT6-6L	65
32178762	NOT6-6L_FAR86889	NOT6-6L	18
32178763	NOT6-6L_FAR86889	NOT6-6L	56
32178764	NOT6-6L_FAR86889	NOT6-6L	62
32178765	NOT6-6L_FAR86889	NOT6-6L	43
32178766	NOT6-6L_FAR86889	NOT6-6L	41
32178767	NOT6-6L_FAR86889	NOT6-6L	77
32178768	NOT6-6L_FAR86889	NOT6-6L	58
32178769	NOT6-6L_FAR86889	NOT6-6L	25
32178770	NOT6-6L_FAR86889	NOT6-6L	37
32178771	NOT6-6L_FAR86889	NOT6-6L	68
32178772	NOT6-6L_FAR86889	NOT6-6L	42
32178773	NOT6-6L_FAR86889	NOT6-6L	51
32178774	NOT6-6L_FAR86889	NOT6-6L	16
32178775	NOT6-6L_FAR86889	NOT6-6L	59
32178776	NOT6-6L_FAR86889	NOT6-6L	56
32178777	NOT6-6L_FAR86889	NOT6-6L	35
32178778	NOT6-6L_FAR86889	NOT6-6L	68
32178779	NOT6-6L_FAR86889	NOT6-6L	60
32178780	NOT6-6L_FAR86889	NOT6-6L	59
32178781	NOT6-6L_FAR86889	NOT6-6L	59
32178782	NOT6-6L_FAR86889	NOT6-6L	9
32178783	NOT6-6L_FAR86889	NOT6-6L	52
32178784	NOT6-6L_FAR86889	NOT6-6L	61
32178785	NOT6-6L_FAR86889	NOT6-6L	65
32178786	NOT6-6L_FAR86889	NOT6-6L	63
32178787	NOT6-6L_FAR86889	NOT6-6L	49
32178788	NOT6-6L_FAR86889	NOT6-6L	60
32178789	NOT6-6L_FAR86889	NOT6-6L	55
32178790	NOT6-6L_FAR86889	NOT6-6L	65
32178791	NOT6-6L_FAR86889	NOT6-6L	44
32178792	NOT6-6L_FAR86889	NOT6-6L	58
32178793	NOT6-6L_FAR86889	NOT6-6L	47
32178794	NOT6-6L_FAR86889	NOT6-6L	63
32178795	NOT6-6L_FAR86889	NOT6-6L	68
32178796	NOT6-6L_FAR86889	NOT6-6L	59
32178797	NOT6-6L_FAR86889	NOT6-6L	62
32178798	NOT6-6L_FAR86889	NOT6-6L	62
32178799	NOT6-6L_FAR86889	NOT6-6L	51
32178800	NOT6-6L_FAR86889	NOT6-6L	57
32178801	NOT6-6L_FAR86889	NOT6-6L	59
32178802	NOT6-6L_FAR86889	NOT6-6L	47
32178803	NOT6-6L_FAR86889	NOT6-6L	51
32178804	NOT6-6L_FAR86889	NOT6-6L	61
32178805	NOT6-6L_FAR86889	NOT6-6L	59
32178806	NOT6-6L_FAR86889	NOT6-6L	36
32178807	NOT6-6L_FAR86889	NOT6-6L	80
32178808	NOT6-6L_FAR86889	NOT6-6L	65
32178809	NOT6-6L_FAR86889	NOT6-6L	45
32178810	NOT6-6L_FAR86889	NOT6-6L	10
32178811	NOT6-6L_FAR86889	NOT6-6L	64
32178812	NOT6-6L_FAR86889	NOT6-6L	53
32178813	NOT6-6L_FAR86889	NOT6-6L	58
32178814	NOT6-6L_FAR86889	NOT6-6L	7
32178815	NOT6-6L_FAR86889	NOT6-6L	62
32178816	NOT6-6L_FAR86889	NOT6-6L	11
32178817	NOT6-6L_FAR86889	NOT6-6L	62
32178818	NOT6-6L_FAR86889	NOT6-6L	51
32178819	NOT6-6L_FAR86889	NOT6-6L	48
32178820	NOT6-6L_FAR86889	NOT6-6L	62
32178821	NOT6-6L_FAR86889	NOT6-6L	43
32178822	NOT6-6L_FAR86889	NOT6-6L	60
32178823	NOT6-6L_FAR86889	NOT6-6L	75
32178824	NOT6-6L_FAR86889	NOT6-6L	55
32178825	NOT6-6L_FAR86889	NOT6-6L	43
32178826	NOT6-6L_FAR86889	NOT6-6L	54
32178827	NOT6-6L_FAR86889	NOT6-6L	295
32178828	NOT6-6L_FAR86889	NOT6-6L	51
32178829	NOT6-6L_FAR86889	NOT6-6L	50
32178830	NOT6-6L_FAR86889	NOT6-6L	46
32178831	NOT6-6L_FAR86889	NOT6-6L	65
32178832	NOT6-6L_FAR86889	NOT6-6L	62
32178833	NOT6-6L_FAR86889	NOT6-6L	17
32178834	NOT6-6L_FAR86889	NOT6-6L	64
32178835	NOT6-6L_FAR86889	NOT6-6L	66
32178836	NOT6-6L_FAR86889	NOT6-6L	60
32178837	NOT6-6L_FAR86889	NOT6-6L	61
32178838	NOT6-6L_FAR86889	NOT6-6L	47
32178839	NOT6-6L_FAR86889	NOT6-6L	78
32178840	NOT6-6L_FAR86889	NOT6-6L	54
32178841	NOT6-6L_FAR86889	NOT6-6L	57
32178842	NOT6-6L_FAR86889	NOT6-6L	54
32178843	NOT6-6L_FAR86889	NOT6-6L	45
32178844	NOT6-6L_FAR86889	NOT6-6L	63
32178845	NOT6-6L_FAR86889	NOT6-6L	60
32178846	NOT6-6L_FAR86889	NOT6-6L	50
32178847	NOT6-6L_FAR86889	NOT6-6L	62
32178848	NOT6-6L_FAR86889	NOT6-6L	198
32178849	NOT6-6L_FAR86889	NOT6-6L	9
32178850	NOT6-6L_FAR86889	NOT6-6L	12
32178851	NOT6-6L_FAR86889	NOT6-6L	29
32178852	NOT6-6L_FAR86889	NOT6-6L	47
32178853	NOT6-6L_FAR86889	NOT6-6L	45
32178854	NOT6-6L_FAR86889	NOT6-6L	8
32178855	NOT6-6L_FAR86889	NOT6-6L	89
32178856	NOT6-6L_FAR86889	NOT6-6L	57
32178857	NOT6-6L_FAR86889	NOT6-6L	40
32178858	NOT6-6L_FAR86889	NOT6-6L	7
32178859	NOT6-6L_FAR86889	NOT6-6L	54
32178860	NOT6-6L_FAR86889	NOT6-6L	33
32178861	NOT6-6L_FAR86889	NOT6-6L	55
32178862	NOT6-6L_FAR86889	NOT6-6L	64
32178863	NOT6-6L_FAR86889	NOT6-6L	41
32178864	NOT6-6L_FAR86889	NOT6-6L	46
32178865	NOT6-6L_FAR86889	NOT6-6L	13
32178866	NOT6-6L_FAR86889	NOT6-6L	62
32178867	NOT6-6L_FAR86889	NOT6-6L	49
32178868	NOT6-6L_FAR86889	NOT6-6L	73
32178869	NOT6-6L_FAR86889	NOT6-6L	43
32178870	NOT6-6L_FAR86889	NOT6-6L	57
32178871	NOT6-6L_FAR86889	NOT6-6L	78
32178872	NOT6-6L_FAR86889	NOT6-6L	62
32178873	NOT6-6L_FAR86889	NOT6-6L	56
32178874	NOT6-6L_FAR86889	NOT6-6L	57
32178875	NOT6-6L_FAR86889	NOT6-6L	76
32178876	NOT6-6L_FAR86889	NOT6-6L	63
32178877	NOT6-6L_FAR86889	NOT6-6L	60
32178878	NOT6-6L_FAR86889	NOT6-6L	56
32178879	NOT6-6L_FAR86889	NOT6-6L	46
32178880	NOT6-6L_FAR86889	NOT6-6L	50
32178881	NOT6-6L_FAR86889	NOT6-6L	48
32178882	NOT6-6L_FAR86889	NOT6-6L	81
32178883	NOT6-6L_FAR86889	NOT6-6L	51
32178884	NOT6-6L_FAR86889	NOT6-6L	204
32178885	NOT6-6L_FAR86889	NOT6-6L	58
32178886	NOT6-6L_FAR86889	NOT6-6L	58
32178887	NOT6-6L_FAR86889	NOT6-6L	57
32178888	NOT6-6L_FAR86889	NOT6-6L	61
32178889	NOT6-6L_FAR86889	NOT6-6L	55
32178890	NOT6-6L_FAR86889	NOT6-6L	61
32178891	NOT6-6L_FAR86889	NOT6-6L	57
32178892	NOT6-6L_FAR86889	NOT6-6L	57
32178893	NOT6-6L_FAR86889	NOT6-6L	43
32178894	NOT6-6L_FAR86889	NOT6-6L	61
32178895	NOT6-6L_FAR86889	NOT6-6L	50
32178896	NOT6-6L_FAR86889	NOT6-6L	52
32178897	NOT6-6L_FAR86889	NOT6-6L	67
32178898	NOT6-6L_FAR86889	NOT6-6L	67
32178899	NOT6-6L_FAR86889	NOT6-6L	39
32178900	NOT6-6L_FAR86889	NOT6-6L	58
32178901	NOT6-6L_FAR86889	NOT6-6L	70
32178902	NOT6-6L_FAR86889	NOT6-6L	56
32178903	NOT6-6L_FAR86889	NOT6-6L	61
32178904	NOT6-6L_FAR86889	NOT6-6L	15
32178905	NOT6-6L_FAR86889	NOT6-6L	64
32178906	NOT6-6L_FAR86889	NOT6-6L	47
32178907	NOT6-6L_FAR86889	NOT6-6L	34
32178908	NOT6-6L_FAR86889	NOT6-6L	55
32178909	NOT6-6L_FAR86889	NOT6-6L	65
32178910	NOT6-6L_FAR86889	NOT6-6L	8
32178911	NOT6-6L_FAR86889	NOT6-6L	104
32178912	NOT6-6L_FAR86889	NOT6-6L	64
32178913	NOT6-6L_FAR86889	NOT6-6L	11
32178914	NOT6-6L_FAR86889	NOT6-6L	48
32178915	NOT6-6L_FAR86889	NOT6-6L	56
32178916	NOT6-6L_FAR86889	NOT6-6L	66
32178917	NOT6-6L_FAR86889	NOT6-6L	77
32178918	NOT6-6L_FAR86889	NOT6-6L	77
32178919	NOT6-6L_FAR86889	NOT6-6L	87
32178920	NOT6-6L_FAR86889	NOT6-6L	9
32178921	NOT6-6L_FAR86889	NOT6-6L	51
32178922	NOT6-6L_FAR86889	NOT6-6L	51
32178923	NOT6-6L_FAR86889	NOT6-6L	72
32178924	NOT6-6L_FAR86889	NOT6-6L	68
32178925	NOT6-6L_FAR86889	NOT6-6L	57
32178926	NOT6-6L_FAR86889	NOT6-6L	71
32178927	NOT6-6L_FAR86889	NOT6-6L	66
32178928	NOT6-6L_FAR86889	NOT6-6L	11
32178929	NOT6-6L_FAR86889	NOT6-6L	77
32178930	NOT6-6L_FAR86889	NOT6-6L	23
32178931	NOT6-6L_FAR86889	NOT6-6L	57
32178932	NOT6-6L_FAR86889	NOT6-6L	54
32178933	NOT6-6L_FAR86889	NOT6-6L	10
32178934	NOT6-6L_FAR86889	NOT6-6L	11
32178935	NOT6-6L_FAR86889	NOT6-6L	62
32178936	NOT6-6L_FAR86889	NOT6-6L	70
32178937	NOT6-6L_FAR86889	NOT6-6L	60
32178938	NOT6-6L_FAR86889	NOT6-6L	75
32178939	NOT6-6L_FAR86889	NOT6-6L	46
32178940	NOT6-6L_FAR86889	NOT6-6L	55
32178941	NOT6-6L_FAR86889	NOT6-6L	47
32178942	NOT6-6L_FAR86889	NOT6-6L	54
32178943	NOT6-6L_FAR86889	NOT6-6L	68
32178944	NOT6-6L_FAR86889	NOT6-6L	26
32178945	NOT6-6L_FAR86889	NOT6-6L	10
32178946	NOT6-6L_FAR86889	NOT6-6L	70
32178947	NOT6-6L_FAR86889	NOT6-6L	63
32178948	NOT6-6L_FAR86889	NOT6-6L	46
32178949	NOT6-6L_FAR86889	NOT6-6L	61
32178950	NOT6-6L_FAR86889	NOT6-6L	44
32178951	NOT6-6L_FAR86889	NOT6-6L	18
32178952	NOT6-6L_FAR86889	NOT6-6L	56
32178953	NOT6-6L_FAR86889	NOT6-6L	60
32178954	NOT6-6L_FAR86889	NOT6-6L	48
32178955	NOT6-6L_FAR86889	NOT6-6L	48
32178956	NOT6-6L_FAR86889	NOT6-6L	53
32178957	NOT6-6L_FAR86889	NOT6-6L	52
32178958	NOT6-6L_FAR86889	NOT6-6L	42
32178959	NOT6-6L_FAR86889	NOT6-6L	11
32178960	NOT6-6L_FAR86889	NOT6-6L	71
32178961	NOT6-6L_FAR86889	NOT6-6L	14
32178962	NOT6-6L_FAR86889	NOT6-6L	55
32178963	NOT6-6L_FAR86889	NOT6-6L	60
32178964	NOT6-6L_FAR86889	NOT6-6L	79
32178965	NOT6-6L_FAR86889	NOT6-6L	8
32178966	NOT6-6L_FAR86889	NOT6-6L	11
32178967	NOT6-6L_FAR86889	NOT6-6L	65
32178968	NOT6-6L_FAR86889	NOT6-6L	75
32178969	NOT6-6L_FAR86889	NOT6-6L	92
32178970	NOT6-6L_FAR86889	NOT6-6L	59
32178971	NOT6-6L_FAR86889	NOT6-6L	54
32178972	NOT6-6L_FAR86889	NOT6-6L	65
32178973	NOT6-6L_FAR86889	NOT6-6L	56
32178974	NOT6-6L_FAR86889	NOT6-6L	47
32178975	NOT6-6L_FAR86889	NOT6-6L	73
32178976	NOT6-6L_FAR86889	NOT6-6L	36
32178977	NOT6-6L_FAR86889	NOT6-6L	58
32178978	NOT6-6L_FAR86889	NOT6-6L	69
32178979	NOT6-6L_FAR86889	NOT6-6L	68
32178980	NOT6-6L_FAR86889	NOT6-6L	48
32178981	NOT6-6L_FAR86889	NOT6-6L	37
32178982	NOT6-6L_FAR86889	NOT6-6L	63
32178983	NOT6-6L_FAR86889	NOT6-6L	7
32178984	NOT6-6L_FAR86889	NOT6-6L	53
32178985	NOT6-6L_FAR86889	NOT6-6L	63
32178986	NOT6-6L_FAR86889	NOT6-6L	71
32178987	NOT6-6L_FAR86889	NOT6-6L	222
32178988	NOT6-6L_FAR86889	NOT6-6L	59
32178989	NOT6-6L_FAR86889	NOT6-6L	42
32178990	NOT6-6L_FAR86889	NOT6-6L	56
32178991	NOT6-6L_FAR86889	NOT6-6L	71
32178992	NOT6-6L_FAR86889	NOT6-6L	63
32178993	NOT6-6L_FAR86889	NOT6-6L	50
32178994	NOT6-6L_FAR86889	NOT6-6L	75
32178995	NOT6-6L_FAR86889	NOT6-6L	72
32178996	NOT6-6L_FAR86889	NOT6-6L	57
32178997	NOT6-6L_FAR86889	NOT6-6L	58
32178998	NOT6-6L_FAR86889	NOT6-6L	61
32178999	NOT6-6L_FAR86889	NOT6-6L	60
32179000	NOT6-6L_FAR86889	NOT6-6L	35
32179001	NOT6-6L_FAR86889	NOT6-6L	49
32179002	NOT6-6L_FAR86889	NOT6-6L	59
32179003	NOT6-6L_FAR86889	NOT6-6L	57
32179004	NOT6-6L_FAR86889	NOT6-6L	61
32179005	NOT6-6L_FAR86889	NOT6-6L	54
32179006	NOT6-6L_FAR86889	NOT6-6L	59
32179007	NOT6-6L_FAR86889	NOT6-6L	53
32179008	NOT6-6L_FAR86889	NOT6-6L	88
32179009	NOT6-6L_FAR86889	NOT6-6L	66
32179010	NOT6-6L_FAR86889	NOT6-6L	554
32179011	NOT6-6L_FAR86889	NOT6-6L	63
32179012	NOT6-6L_FAR86889	NOT6-6L	48
32179013	NOT6-6L_FAR86889	NOT6-6L	68
32179014	NOT6-6L_FAR86889	NOT6-6L	26
32179015	NOT6-6L_FAR86889	NOT6-6L	49
32179016	NOT6-6L_FAR86889	NOT6-6L	60
32179017	NOT6-6L_FAR86889	NOT6-6L	51
32179018	NOT6-6L_FAR86889	NOT6-6L	45
32179019	NOT6-6L_FAR86889	NOT6-6L	59
32179020	NOT6-6L_FAR86889	NOT6-6L	62
32179021	NOT6-6L_FAR86889	NOT6-6L	48
32179022	NOT6-6L_FAR86889	NOT6-6L	67
32179023	NOT6-6L_FAR86889	NOT6-6L	54
32179024	NOT6-6L_FAR86889	NOT6-6L	17
32179025	NOT6-6L_FAR86889	NOT6-6L	66
32179026	NOT6-6L_FAR86889	NOT6-6L	14
32179027	NOT6-6L_FAR86889	NOT6-6L	102
32179028	NOT6-6L_FAR86889	NOT6-6L	58
32179029	NOT6-6L_FAR86889	NOT6-6L	88
32179030	NOT6-6L_FAR86889	NOT6-6L	52
32179031	NOT6-6L_FAR86889	NOT6-6L	52
32179032	NOT6-6L_FAR86889	NOT6-6L	56
32179033	NOT6-6L_FAR86889	NOT6-6L	42
32179034	NOT6-6L_FAR86889	NOT6-6L	59
32179035	NOT6-6L_FAR86889	NOT6-6L	62
32179036	NOT6-6L_FAR86889	NOT6-6L	66
32179037	NOT6-6L_FAR86889	NOT6-6L	90
32179038	NOT6-6L_FAR86889	NOT6-6L	51
32179039	NOT6-6L_FAR86889	NOT6-6L	56
32179040	NOT6-6L_FAR86889	NOT6-6L	61
32179041	NOT6-6L_FAR86889	NOT6-6L	51
32179042	NOT6-6L_FAR86889	NOT6-6L	79
32179043	NOT6-6L_FAR86889	NOT6-6L	17
32179044	NOT6-6L_FAR86889	NOT6-6L	61
32179045	NOT6-6L_FAR86889	NOT6-6L	68
32179046	NOT6-6L_FAR86889	NOT6-6L	57
32179047	NOT6-6L_FAR86889	NOT6-6L	54
32179048	NOT6-6L_FAR86889	NOT6-6L	54
32179049	NOT6-6L_FAR86889	NOT6-6L	64
32179050	NOT6-6L_FAR86889	NOT6-6L	66
32179051	NOT6-6L_FAR86889	NOT6-6L	60
32179052	NOT6-6L_FAR86889	NOT6-6L	55
32179053	NOT6-6L_FAR86889	NOT6-6L	55
32179054	NOT6-6L_FAR86889	NOT6-6L	49
32179055	NOT6-6L_FAR86889	NOT6-6L	47
32179056	NOT6-6L_FAR86889	NOT6-6L	57
32179057	NOT6-6L_FAR86889	NOT6-6L	49
32179058	NOT6-6L_FAR86889	NOT6-6L	68
32179059	NOT6-6L_FAR86889	NOT6-6L	57
32179060	NOT6-6L_FAR86889	NOT6-6L	13
32179061	NOT6-6L_FAR86889	NOT6-6L	46
32179062	NOT6-6L_FAR86889	NOT6-6L	20
32179063	NOT6-6L_FAR86889	NOT6-6L	61
32179064	NOT6-6L_FAR86889	NOT6-6L	83
32179065	NOT6-6L_FAR86889	NOT6-6L	57
32179066	NOT6-6L_FAR86889	NOT6-6L	44
32179067	NOT6-6L_FAR86889	NOT6-6L	52
32179068	NOT6-6L_FAR86889	NOT6-6L	62
32179069	NOT6-6L_FAR86889	NOT6-6L	57
32179070	NOT6-6L_FAR86889	NOT6-6L	62
32179071	NOT6-6L_FAR86889	NOT6-6L	53
32179072	NOT6-6L_FAR86889	NOT6-6L	59
32179073	NOT6-6L_FAR86889	NOT6-6L	10
32179074	NOT6-6L_FAR86889	NOT6-6L	82
32179075	NOT6-6L_FAR86889	NOT6-6L	58
32179076	NOT6-6L_FAR86889	NOT6-6L	46
32179077	NOT6-6L_FAR86889	NOT6-6L	9
32179078	NOT6-6L_FAR86889	NOT6-6L	54
32179079	NOT6-6L_FAR86889	NOT6-6L	50
32179080	NOT6-6L_FAR86889	NOT6-6L	47
32179081	NOT6-6L_FAR86889	NOT6-6L	64
32179082	NOT6-6L_FAR86889	NOT6-6L	62
32179083	NOT6-6L_FAR86889	NOT6-6L	51
32179084	NOT6-6L_FAR86889	NOT6-6L	64
32179085	NOT6-6L_FAR86889	NOT6-6L	67
32179086	NOT6-6L_FAR86889	NOT6-6L	39
32179087	NOT6-6L_FAR86889	NOT6-6L	10
32179088	NOT6-6L_FAR86889	NOT6-6L	57
32179089	NOT6-6L_FAR86889	NOT6-6L	68
32179090	NOT6-6L_FAR86889	NOT6-6L	63
32179091	NOT6-6L_FAR86889	NOT6-6L	65
32179092	NOT6-6L_FAR86889	NOT6-6L	8
32179093	NOT6-6L_FAR86889	NOT6-6L	52
32179094	NOT6-6L_FAR86889	NOT6-6L	53
32179095	NOT6-6L_FAR86889	NOT6-6L	48
32179096	NOT6-6L_FAR86889	NOT6-6L	63
32179097	NOT6-6L_FAR86889	NOT6-6L	73
32179098	NOT6-6L_FAR86889	NOT6-6L	69
32179099	NOT6-6L_FAR86889	NOT6-6L	38
32179100	NOT6-6L_FAR86889	NOT6-6L	41
32179101	NOT6-6L_FAR86889	NOT6-6L	56
32179102	NOT6-6L_FAR86889	NOT6-6L	64
32179103	NOT6-6L_FAR86889	NOT6-6L	57
32179104	NOT6-6L_FAR86889	NOT6-6L	60
32179105	NOT6-6L_FAR86889	NOT6-6L	68
32179106	NOT6-6L_FAR86889	NOT6-6L	59
32179107	NOT6-6L_FAR86889	NOT6-6L	54
32179108	NOT6-6L_FAR86889	NOT6-6L	76
32179109	NOT6-6L_FAR86889	NOT6-6L	47
32179110	NOT6-6L_FAR86889	NOT6-6L	52
32179111	NOT6-6L_FAR86889	NOT6-6L	58
32179112	NOT6-6L_FAR86889	NOT6-6L	46
32179113	NOT6-6L_FAR86889	NOT6-6L	68
32179114	NOT6-6L_FAR86889	NOT6-6L	59
32179115	NOT6-6L_FAR86889	NOT6-6L	59
32179116	NOT6-6L_FAR86889	NOT6-6L	8
32179117	NOT6-6L_FAR86889	NOT6-6L	61
32179118	NOT6-6L_FAR86889	NOT6-6L	66
32179119	NOT6-6L_FAR86889	NOT6-6L	9
32179120	NOT6-6L_FAR86889	NOT6-6L	52
32179121	NOT6-6L_FAR86889	NOT6-6L	52
32179122	NOT6-6L_FAR86889	NOT6-6L	72
32179123	NOT6-6L_FAR86889	NOT6-6L	97
32179124	NOT6-6L_FAR86889	NOT6-6L	50
32179125	NOT6-6L_FAR86889	NOT6-6L	14
32179126	NOT6-6L_FAR86889	NOT6-6L	61
32179127	NOT6-6L_FAR86889	NOT6-6L	14
32179128	NOT6-6L_FAR86889	NOT6-6L	62
32179129	NOT6-6L_FAR86889	NOT6-6L	74
32179130	NOT6-6L_FAR86889	NOT6-6L	55
32179131	NOT6-6L_FAR86889	NOT6-6L	83
32179132	NOT6-6L_FAR86889	NOT6-6L	51
32179133	NOT6-6L_FAR86889	NOT6-6L	54
32179134	NOT6-6L_FAR86889	NOT6-6L	49
32179135	NOT6-6L_FAR86889	NOT6-6L	81
32179136	NOT6-6L_FAR86889	NOT6-6L	42
32179137	NOT6-6L_FAR86889	NOT6-6L	47
32179138	NOT6-6L_FAR86889	NOT6-6L	47
32179139	NOT6-6L_FAR86889	NOT6-6L	12
32179140	NOT6-6L_FAR86889	NOT6-6L	52
32179141	NOT6-6L_FAR86889	NOT6-6L	58
32179142	NOT6-6L_FAR86889	NOT6-6L	57
32179143	NOT6-6L_FAR86889	NOT6-6L	8
32179144	NOT6-6L_FAR86889	NOT6-6L	59
32179145	NOT6-6L_FAR86889	NOT6-6L	63
32179146	NOT6-6L_FAR86889	NOT6-6L	72
32179147	NOT6-6L_FAR86889	NOT6-6L	82
32179148	NOT6-6L_FAR86889	NOT6-6L	58
32179149	NOT6-6L_FAR86889	NOT6-6L	73
32179150	NOT6-6L_FAR86889	NOT6-6L	45
32179151	NOT6-6L_FAR86889	NOT6-6L	42
32179152	NOT6-6L_FAR86889	NOT6-6L	50
32179153	NOT6-6L_FAR86889	NOT6-6L	67
32179154	NOT6-6L_FAR86889	NOT6-6L	9
32179155	NOT6-6L_FAR86889	NOT6-6L	55
32179156	NOT6-6L_FAR86889	NOT6-6L	59
32179157	NOT6-6L_FAR86889	NOT6-6L	47
32179158	NOT6-6L_FAR86889	NOT6-6L	45
32179159	NOT6-6L_FAR86889	NOT6-6L	51
32179160	NOT6-6L_FAR86889	NOT6-6L	44
32179161	NOT6-6L_FAR86889	NOT6-6L	62
32179162	NOT6-6L_FAR86889	NOT6-6L	56
32179163	NOT6-6L_FAR86889	NOT6-6L	50
32179164	NOT6-6L_FAR86889	NOT6-6L	72
32179165	NOT6-6L_FAR86889	NOT6-6L	61
32179166	NOT6-6L_FAR86889	NOT6-6L	54
32179167	NOT6-6L_FAR86889	NOT6-6L	49
32179168	NOT6-6L_FAR86889	NOT6-6L	53
32179169	NOT6-6L_FAR86889	NOT6-6L	13
32179170	NOT6-6L_FAR86889	NOT6-6L	64
32179171	NOT6-6L_FAR86889	NOT6-6L	49
32179172	NOT6-6L_FAR86889	NOT6-6L	59
32179173	NOT6-6L_FAR86889	NOT6-6L	62
32179174	NOT6-6L_FAR86889	NOT6-6L	66
32179175	NOT6-6L_FAR86889	NOT6-6L	52
32179176	NOT6-6L_FAR86889	NOT6-6L	15
32179177	NOT6-6L_FAR86889	NOT6-6L	47
32179178	NOT6-6L_FAR86889	NOT6-6L	50
32179179	NOT6-6L_FAR86889	NOT6-6L	70
32179180	NOT6-6L_FAR86889	NOT6-6L	64
32179181	NOT6-6L_FAR86889	NOT6-6L	51
32179182	NOT6-6L_FAR86889	NOT6-6L	58
32179183	NOT6-6L_FAR86889	NOT6-6L	69
32179184	NOT6-6L_FAR86889	NOT6-6L	50
32179185	NOT6-6L_FAR86889	NOT6-6L	47
32179186	NOT6-6L_FAR86889	NOT6-6L	79
32179187	NOT6-6L_FAR86889	NOT6-6L	35
32179188	NOT6-6L_FAR86889	NOT6-6L	58
32179189	NOT6-6L_FAR86889	NOT6-6L	56
32179190	NOT6-6L_FAR86889	NOT6-6L	12
32179191	NOT6-6L_FAR86889	NOT6-6L	57
32179192	NOT6-6L_FAR86889	NOT6-6L	57
32179193	NOT6-6L_FAR86889	NOT6-6L	64
32179194	NOT6-6L_FAR86889	NOT6-6L	58
32179195	NOT6-6L_FAR86889	NOT6-6L	46
32179196	NOT6-6L_FAR86889	NOT6-6L	55
32179197	NOT6-6L_FAR86889	NOT6-6L	70
32179198	NOT6-6L_FAR86889	NOT6-6L	65
32179199	NOT6-6L_FAR86889	NOT6-6L	60
32179200	NOT6-6L_FAR86889	NOT6-6L	58
32179201	NOT6-6L_FAR86889	NOT6-6L	62
32179202	NOT6-6L_FAR86889	NOT6-6L	47
32179203	NOT6-6L_FAR86889	NOT6-6L	47
32179204	NOT6-6L_FAR86889	NOT6-6L	58
32179205	NOT6-6L_FAR86889	NOT6-6L	54
32179206	NOT6-6L_FAR86889	NOT6-6L	54
32179207	NOT6-6L_FAR86889	NOT6-6L	21
32179208	NOT6-6L_FAR86889	NOT6-6L	58
32179209	NOT6-6L_FAR86889	NOT6-6L	50
32179210	NOT6-6L_FAR86889	NOT6-6L	59
32179211	NOT6-6L_FAR86889	NOT6-6L	69
32179212	NOT6-6L_FAR86889	NOT6-6L	53
32179213	NOT6-6L_FAR86889	NOT6-6L	44
32179214	NOT6-6L_FAR86889	NOT6-6L	59
32179215	NOT6-6L_FAR86889	NOT6-6L	47
32179216	NOT6-6L_FAR86889	NOT6-6L	77
32179217	NOT6-6L_FAR86889	NOT6-6L	8
32179218	NOT6-6L_FAR86889	NOT6-6L	142
32179219	NOT6-6L_FAR86889	NOT6-6L	80
32179220	NOT6-6L_FAR86889	NOT6-6L	64
32179221	NOT6-6L_FAR86889	NOT6-6L	59
32179222	NOT6-6L_FAR86889	NOT6-6L	10
32179223	NOT6-6L_FAR86889	NOT6-6L	44
32179224	NOT6-6L_FAR86889	NOT6-6L	56
32179225	NOT6-6L_FAR86889	NOT6-6L	22
32179226	NOT6-6L_FAR86889	NOT6-6L	48
32179227	NOT6-6L_FAR86889	NOT6-6L	58
32179228	NOT6-6L_FAR86889	NOT6-6L	36
32179229	NOT6-6L_FAR86889	NOT6-6L	52
32179230	NOT6-6L_FAR86889	NOT6-6L	61
32179231	NOT6-6L_FAR86889	NOT6-6L	66
32179232	NOT6-6L_FAR86889	NOT6-6L	57
32179233	NOT6-6L_FAR86889	NOT6-6L	26
32179234	NOT6-6L_FAR86889	NOT6-6L	70
32179235	NOT6-6L_FAR86889	NOT6-6L	64
32179236	NOT6-6L_FAR86889	NOT6-6L	55
32179237	NOT6-6L_FAR86889	NOT6-6L	64
32179238	NOT6-6L_FAR86889	NOT6-6L	59
32179239	NOT6-6L_FAR86889	NOT6-6L	55
32179240	NOT6-6L_FAR86889	NOT6-6L	48
32179241	NOT6-6L_FAR86889	NOT6-6L	40
32179242	NOT6-6L_FAR86889	NOT6-6L	58
32179243	NOT6-6L_FAR86889	NOT6-6L	36
32179244	NOT6-6L_FAR86889	NOT6-6L	84
32179245	NOT6-6L_FAR86889	NOT6-6L	53
32179246	NOT6-6L_FAR86889	NOT6-6L	72
32179247	NOT6-6L_FAR86889	NOT6-6L	47
32179248	NOT6-6L_FAR86889	NOT6-6L	69
32179249	NOT6-6L_FAR86889	NOT6-6L	10
32179250	NOT6-6L_FAR86889	NOT6-6L	40
32179251	NOT6-6L_FAR86889	NOT6-6L	8
32179252	NOT6-6L_FAR86889	NOT6-6L	52
32179253	NOT6-6L_FAR86889	NOT6-6L	52
32179254	NOT6-6L_FAR86889	NOT6-6L	60
32179255	NOT6-6L_FAR86889	NOT6-6L	54
32179256	NOT6-6L_FAR86889	NOT6-6L	10
32179257	NOT6-6L_FAR86889	NOT6-6L	54
32179258	NOT6-6L_FAR86889	NOT6-6L	68
32179259	NOT6-6L_FAR86889	NOT6-6L	46
32179260	NOT6-6L_FAR86889	NOT6-6L	45
32179261	NOT6-6L_FAR86889	NOT6-6L	51
32179262	NOT6-6L_FAR86889	NOT6-6L	30
32179263	NOT6-6L_FAR86889	NOT6-6L	49
32179264	NOT6-6L_FAR86889	NOT6-6L	59
32179265	NOT6-6L_FAR86889	NOT6-6L	41
32179266	NOT6-6L_FAR86889	NOT6-6L	14
32179267	NOT6-6L_FAR86889	NOT6-6L	63
32179268	NOT6-6L_FAR86889	NOT6-6L	56
32179269	NOT6-6L_FAR86889	NOT6-6L	95
32179270	NOT6-6L_FAR86889	NOT6-6L	60
32179271	NOT6-6L_FAR86889	NOT6-6L	82
32179272	NOT6-6L_FAR86889	NOT6-6L	49
32179273	NOT6-6L_FAR86889	NOT6-6L	66
32179274	NOT6-6L_FAR86889	NOT6-6L	124
32179275	NOT6-6L_FAR86889	NOT6-6L	50
32179276	NOT6-6L_FAR86889	NOT6-6L	12
32179277	NOT6-6L_FAR86889	NOT6-6L	37
32179278	NOT6-6L_FAR86889	NOT6-6L	57
32179279	NOT6-6L_FAR86889	NOT6-6L	52
32179280	NOT6-6L_FAR86889	NOT6-6L	52
32179281	NOT6-6L_FAR86889	NOT6-6L	50
32179282	NOT6-6L_FAR86889	NOT6-6L	52
32179283	NOT6-6L_FAR86889	NOT6-6L	60
32179284	NOT6-6L_FAR86889	NOT6-6L	47
32179285	NOT6-6L_FAR86889	NOT6-6L	10
32179286	NOT6-6L_FAR86889	NOT6-6L	91
32179287	NOT6-6L_FAR86889	NOT6-6L	68
32179288	NOT6-6L_FAR86889	NOT6-6L	59
32179289	NOT6-6L_FAR86889	NOT6-6L	61
32179290	NOT6-6L_FAR86889	NOT6-6L	19
32179291	NOT6-6L_FAR86889	NOT6-6L	56
32179292	NOT6-6L_FAR86889	NOT6-6L	52
32179293	NOT6-6L_FAR86889	NOT6-6L	55
32179294	NOT6-6L_FAR86889	NOT6-6L	73
32179295	NOT6-6L_FAR86889	NOT6-6L	59
32179296	NOT6-6L_FAR86889	NOT6-6L	77
32179297	NOT6-6L_FAR86889	NOT6-6L	33
32179298	NOT6-6L_FAR86889	NOT6-6L	51
32179299	NOT6-6L_FAR86889	NOT6-6L	54
32179300	NOT6-6L_FAR86889	NOT6-6L	65
32179301	NOT6-6L_FAR86889	NOT6-6L	56
32179302	NOT6-6L_FAR86889	NOT6-6L	31
32179303	NOT6-6L_FAR86889	NOT6-6L	58
32179304	NOT6-6L_FAR86889	NOT6-6L	61
32179305	NOT6-6L_FAR86889	NOT6-6L	25
32179306	NOT6-6L_FAR86889	NOT6-6L	57
32179307	NOT6-6L_FAR86889	NOT6-6L	56
32179308	NOT6-6L_FAR86889	NOT6-6L	55
32179309	NOT6-6L_FAR86889	NOT6-6L	14
32179310	NOT6-6L_FAR86889	NOT6-6L	53
32179311	NOT6-6L_FAR86889	NOT6-6L	9
32179312	NOT6-6L_FAR86889	NOT6-6L	63
32179313	NOT6-6L_FAR86889	NOT6-6L	57
32179314	NOT6-6L_FAR86889	NOT6-6L	59
32179315	NOT6-6L_FAR86889	NOT6-6L	9
32179316	NOT6-6L_FAR86889	NOT6-6L	50
32179317	NOT6-6L_FAR86889	NOT6-6L	9
32179318	NOT6-6L_FAR86889	NOT6-6L	70
32179319	NOT6-6L_FAR86889	NOT6-6L	49
32179320	NOT6-6L_FAR86889	NOT6-6L	59
32179321	NOT6-6L_FAR86889	NOT6-6L	9
32179322	NOT6-6L_FAR86889	NOT6-6L	52
32179323	NOT6-6L_FAR86889	NOT6-6L	72
32179324	NOT6-6L_FAR86889	NOT6-6L	23
32179325	NOT6-6L_FAR86889	NOT6-6L	76
32179326	NOT6-6L_FAR86889	NOT6-6L	78
32179327	NOT6-6L_FAR86889	NOT6-6L	61
32179328	NOT6-6L_FAR86889	NOT6-6L	62
32179329	NOT6-6L_FAR86889	NOT6-6L	56
32179330	NOT6-6L_FAR86889	NOT6-6L	51
32179331	NOT6-6L_FAR86889	NOT6-6L	52
32179332	NOT6-6L_FAR86889	NOT6-6L	62
32179333	NOT6-6L_FAR86889	NOT6-6L	47
32179334	NOT6-6L_FAR86889	NOT6-6L	48
32179335	NOT6-6L_FAR86889	NOT6-6L	45
32179336	NOT6-6L_FAR86889	NOT6-6L	43
32179337	NOT6-6L_FAR86889	NOT6-6L	54
32179338	NOT6-6L_FAR86889	NOT6-6L	65
32179339	NOT6-6L_FAR86889	NOT6-6L	90
32179340	NOT6-6L_FAR86889	NOT6-6L	63
32179341	NOT6-6L_FAR86889	NOT6-6L	56
32179342	NOT6-6L_FAR86889	NOT6-6L	70
32179343	NOT6-6L_FAR86889	NOT6-6L	56
32179344	NOT6-6L_FAR86889	NOT6-6L	83
32179345	NOT6-6L_FAR86889	NOT6-6L	103
32179346	NOT6-6L_FAR86889	NOT6-6L	16
32179347	NOT6-6L_FAR86889	NOT6-6L	56
32179348	NOT6-6L_FAR86889	NOT6-6L	103
32179349	NOT6-6L_FAR86889	NOT6-6L	54
32179350	NOT6-6L_FAR86889	NOT6-6L	11
32179351	NOT6-6L_FAR86889	NOT6-6L	70
32179352	NOT6-6L_FAR86889	NOT6-6L	56
32179353	NOT6-6L_FAR86889	NOT6-6L	59
32179354	NOT6-6L_FAR86889	NOT6-6L	54
32179355	NOT6-6L_FAR86889	NOT6-6L	66
32179356	NOT6-6L_FAR86889	NOT6-6L	62
32179357	NOT6-6L_FAR86889	NOT6-6L	45
32179358	NOT6-6L_FAR86889	NOT6-6L	57
32179359	NOT6-6L_FAR86889	NOT6-6L	77
32179360	NOT6-6L_FAR86889	NOT6-6L	53
32179361	NOT6-6L_FAR86889	NOT6-6L	47
32179362	NOT6-6L_FAR86889	NOT6-6L	43
32179363	NOT6-6L_FAR86889	NOT6-6L	36
32179364	NOT6-6L_FAR86889	NOT6-6L	110
32179365	NOT6-6L_FAR86889	NOT6-6L	55
32179366	NOT6-6L_FAR86889	NOT6-6L	42
32179367	NOT6-6L_FAR86889	NOT6-6L	59
32179368	NOT6-6L_FAR86889	NOT6-6L	63
32179369	NOT6-6L_FAR86889	NOT6-6L	57
32179370	NOT6-6L_FAR86889	NOT6-6L	20
32179371	NOT6-6L_FAR86889	NOT6-6L	48
32179372	NOT6-6L_FAR86889	NOT6-6L	59
32179373	NOT6-6L_FAR86889	NOT6-6L	73
32179374	NOT6-6L_FAR86889	NOT6-6L	11
32179375	NOT6-6L_FAR86889	NOT6-6L	54
32179376	NOT6-6L_FAR86889	NOT6-6L	68
32179377	NOT6-6L_FAR86889	NOT6-6L	51
32179378	NOT6-6L_FAR86889	NOT6-6L	70
32179379	NOT6-6L_FAR86889	NOT6-6L	8
32179380	NOT6-6L_FAR86889	NOT6-6L	37
32179381	NOT6-6L_FAR86889	NOT6-6L	64
32179382	NOT6-6L_FAR86889	NOT6-6L	46
32179383	NOT6-6L_FAR86889	NOT6-6L	81
32179384	NOT6-6L_FAR86889	NOT6-6L	64
32179385	NOT6-6L_FAR86889	NOT6-6L	12
32179386	NOT6-6L_FAR86889	NOT6-6L	58
32179387	NOT6-6L_FAR86889	NOT6-6L	62
32179388	NOT6-6L_FAR86889	NOT6-6L	62
32179389	NOT6-6L_FAR86889	NOT6-6L	53
32179390	NOT6-6L_FAR86889	NOT6-6L	48
32179391	NOT6-6L_FAR86889	NOT6-6L	92
32179392	NOT6-6L_FAR86889	NOT6-6L	64
32179393	NOT6-6L_FAR86889	NOT6-6L	49
32179394	NOT6-6L_FAR86889	NOT6-6L	59
32179395	NOT6-6L_FAR86889	NOT6-6L	61
32179396	NOT6-6L_FAR86889	NOT6-6L	58
32179397	NOT6-6L_FAR86889	NOT6-6L	9
32179398	NOT6-6L_FAR86889	NOT6-6L	41
32179399	NOT6-6L_FAR86889	NOT6-6L	45
32179400	NOT6-6L_FAR86889	NOT6-6L	54
32179401	NOT6-6L_FAR86889	NOT6-6L	55
32179402	NOT6-6L_FAR86889	NOT6-6L	63
32179403	NOT6-6L_FAR86889	NOT6-6L	61
32179404	NOT6-6L_FAR86889	NOT6-6L	55
32179405	NOT6-6L_FAR86889	NOT6-6L	46
32179406	NOT6-6L_FAR86889	NOT6-6L	9
32179407	NOT6-6L_FAR86889	NOT6-6L	44
32179408	NOT6-6L_FAR86889	NOT6-6L	64
32179409	NOT6-6L_FAR86889	NOT6-6L	46
32179410	NOT6-6L_FAR86889	NOT6-6L	46
32179411	NOT6-6L_FAR86889	NOT6-6L	42
32179412	NOT6-6L_FAR86889	NOT6-6L	51
32179413	NOT6-6L_FAR86889	NOT6-6L	49
32179414	NOT6-6L_FAR86889	NOT6-6L	48
32179415	NOT6-6L_FAR86889	NOT6-6L	69
32179416	NOT6-6L_FAR86889	NOT6-6L	64
32179417	NOT6-6L_FAR86889	NOT6-6L	46
32179418	NOT6-6L_FAR86889	NOT6-6L	20
32179419	NOT6-6L_FAR86889	NOT6-6L	59
32179420	NOT6-6L_FAR86889	NOT6-6L	90
32179421	NOT6-6L_FAR86889	NOT6-6L	63
32179422	NOT6-6L_FAR86889	NOT6-6L	68
32179423	NOT6-6L_FAR86889	NOT6-6L	54
32179424	NOT6-6L_FAR86889	NOT6-6L	41
32179425	NOT6-6L_FAR86889	NOT6-6L	43
32179426	NOT6-6L_FAR86889	NOT6-6L	9
32179427	NOT6-6L_FAR86889	NOT6-6L	44
32179428	NOT6-6L_FAR86889	NOT6-6L	65
32179429	NOT6-6L_FAR86889	NOT6-6L	48
32179430	NOT6-6L_FAR86889	NOT6-6L	77
32179431	NOT6-6L_FAR86889	NOT6-6L	60
32179432	NOT6-6L_FAR86889	NOT6-6L	67
32179433	NOT6-6L_FAR86889	NOT6-6L	63
32179434	NOT6-6L_FAR86889	NOT6-6L	50
32179435	NOT6-6L_FAR86889	NOT6-6L	56
32179436	NOT6-6L_FAR86889	NOT6-6L	46
32179437	NOT6-6L_FAR86889	NOT6-6L	68
32179438	NOT6-6L_FAR86889	NOT6-6L	46
32179439	NOT6-6L_FAR86889	NOT6-6L	58
32179440	NOT6-6L_FAR86889	NOT6-6L	49
32179441	NOT6-6L_FAR86889	NOT6-6L	65
32179442	NOT6-6L_FAR86889	NOT6-6L	48
32179443	NOT6-6L_FAR86889	NOT6-6L	53
32179444	NOT6-6L_FAR86889	NOT6-6L	45
32179445	NOT6-6L_FAR86889	NOT6-6L	60
32179446	NOT6-6L_FAR86889	NOT6-6L	63
32179447	NOT6-6L_FAR86889	NOT6-6L	69
32179448	NOT6-6L_FAR86889	NOT6-6L	54
32179449	NOT6-6L_FAR86889	NOT6-6L	46
32179450	NOT6-6L_FAR86889	NOT6-6L	59
32179451	NOT6-6L_FAR86889	NOT6-6L	12
32179452	NOT6-6L_FAR86889	NOT6-6L	56
32179453	NOT6-6L_FAR86889	NOT6-6L	66
32179454	NOT6-6L_FAR86889	NOT6-6L	56
32179455	NOT6-6L_FAR86889	NOT6-6L	43
32179456	NOT6-6L_FAR86889	NOT6-6L	58
32179457	NOT6-6L_FAR86889	NOT6-6L	48
32179458	NOT6-6L_FAR86889	NOT6-6L	55
32179459	NOT6-6L_FAR86889	NOT6-6L	61
32179460	NOT6-6L_FAR86889	NOT6-6L	46
32179461	NOT6-6L_FAR86889	NOT6-6L	11
32179462	NOT6-6L_FAR86889	NOT6-6L	44
32179463	NOT6-6L_FAR86889	NOT6-6L	75
32179464	NOT6-6L_FAR86889	NOT6-6L	53
32179465	NOT6-6L_FAR86889	NOT6-6L	106
32179466	NOT6-6L_FAR86889	NOT6-6L	53
32179467	NOT6-6L_FAR86889	NOT6-6L	63
32179468	NOT6-6L_FAR86889	NOT6-6L	58
32179469	NOT6-6L_FAR86889	NOT6-6L	41
32179470	NOT6-6L_FAR86889	NOT6-6L	47
32179471	NOT6-6L_FAR86889	NOT6-6L	182
32179472	NOT6-6L_FAR86889	NOT6-6L	70
32179473	NOT6-6L_FAR86889	NOT6-6L	10
32179474	NOT6-6L_FAR86889	NOT6-6L	46
32179475	NOT6-6L_FAR86889	NOT6-6L	57
32179476	NOT6-6L_FAR86889	NOT6-6L	49
32179477	NOT6-6L_FAR86889	NOT6-6L	59
32179478	NOT6-6L_FAR86889	NOT6-6L	53
32179479	NOT6-6L_FAR86889	NOT6-6L	70
32179480	NOT6-6L_FAR86889	NOT6-6L	51
32179481	NOT6-6L_FAR86889	NOT6-6L	61
32179482	NOT6-6L_FAR86889	NOT6-6L	16
32179483	NOT6-6L_FAR86889	NOT6-6L	54
32179484	NOT6-6L_FAR86889	NOT6-6L	40
32179485	NOT6-6L_FAR86889	NOT6-6L	53
32179486	NOT6-6L_FAR86889	NOT6-6L	54
32179487	NOT6-6L_FAR86889	NOT6-6L	49
32179488	NOT6-6L_FAR86889	NOT6-6L	32
32179489	NOT6-6L_FAR86889	NOT6-6L	65
32179490	NOT6-6L_FAR86889	NOT6-6L	63
32179491	NOT6-6L_FAR86889	NOT6-6L	59
32179492	NOT6-6L_FAR86889	NOT6-6L	64
32179493	NOT6-6L_FAR86889	NOT6-6L	42
32179494	NOT6-6L_FAR86889	NOT6-6L	59
32179495	NOT6-6L_FAR86889	NOT6-6L	49
32179496	NOT6-6L_FAR86889	NOT6-6L	57
32179497	NOT6-6L_FAR86889	NOT6-6L	56
32179498	NOT6-6L_FAR86889	NOT6-6L	55
32179499	NOT6-6L_FAR86889	NOT6-6L	46
32179500	NOT6-6L_FAR86889	NOT6-6L	60
32179501	NOT6-6L_FAR86889	NOT6-6L	64
32179502	NOT6-6L_FAR86889	NOT6-6L	40
32179503	NOT6-6L_FAR86889	NOT6-6L	52
32179504	NOT6-6L_FAR86889	NOT6-6L	71
32179505	NOT6-6L_FAR86889	NOT6-6L	86
32179506	NOT6-6L_FAR86889	NOT6-6L	59
32179507	NOT6-6L_FAR86889	NOT6-6L	62
32179508	NOT6-6L_FAR86889	NOT6-6L	47
32179509	NOT6-6L_FAR86889	NOT6-6L	68
32179510	NOT6-6L_FAR86889	NOT6-6L	35
32179511	NOT6-6L_FAR86889	NOT6-6L	59
32179512	NOT6-6L_FAR86889	NOT6-6L	66
32179513	NOT6-6L_FAR86889	NOT6-6L	55
32179514	NOT6-6L_FAR86889	NOT6-6L	53
32179515	NOT6-6L_FAR86889	NOT6-6L	54
32179516	NOT6-6L_FAR86889	NOT6-6L	61
32179517	NOT6-6L_FAR86889	NOT6-6L	45
32179518	NOT6-6L_FAR86889	NOT6-6L	53
32179519	NOT6-6L_FAR86889	NOT6-6L	49
32179520	NOT6-6L_FAR86889	NOT6-6L	68
32179521	NOT6-6L_FAR86889	NOT6-6L	54
32179522	NOT6-6L_FAR86889	NOT6-6L	71
32179523	NOT6-6L_FAR86889	NOT6-6L	345
32179524	NOT6-6L_FAR86889	NOT6-6L	54
32179525	NOT6-6L_FAR86889	NOT6-6L	82
32179526	NOT6-6L_FAR86889	NOT6-6L	33
32179527	NOT6-6L_FAR86889	NOT6-6L	10
32179528	NOT6-6L_FAR86889	NOT6-6L	55
32179529	NOT6-6L_FAR86889	NOT6-6L	45
32179530	NOT6-6L_FAR86889	NOT6-6L	42
32179531	NOT6-6L_FAR86889	NOT6-6L	67
32179532	NOT6-6L_FAR86889	NOT6-6L	53
32179533	NOT6-6L_FAR86889	NOT6-6L	67
32179534	NOT6-6L_FAR86889	NOT6-6L	60
32179535	NOT6-6L_FAR86889	NOT6-6L	53
32179536	NOT6-6L_FAR86889	NOT6-6L	55
32179537	NOT6-6L_FAR86889	NOT6-6L	61
32179538	NOT6-6L_FAR86889	NOT6-6L	63
32179539	NOT6-6L_FAR86889	NOT6-6L	61
32179540	NOT6-6L_FAR86889	NOT6-6L	63
32179541	NOT6-6L_FAR86889	NOT6-6L	65
32179542	NOT6-6L_FAR86889	NOT6-6L	91
32179543	NOT6-6L_FAR86889	NOT6-6L	36
32179544	NOT6-6L_FAR86889	NOT6-6L	67
32179545	NOT6-6L_FAR86889	NOT6-6L	24
32179546	NOT6-6L_FAR86889	NOT6-6L	55
32179547	NOT6-6L_FAR86889	NOT6-6L	45
32179548	NOT6-6L_FAR86889	NOT6-6L	36
32179549	NOT6-6L_FAR86889	NOT6-6L	61
32179550	NOT6-6L_FAR86889	NOT6-6L	42
32179551	NOT6-6L_FAR86889	NOT6-6L	55
32179552	NOT6-6L_FAR86889	NOT6-6L	71
32179553	NOT6-6L_FAR86889	NOT6-6L	56
32179554	NOT6-6L_FAR86889	NOT6-6L	56
32179555	NOT6-6L_FAR86889	NOT6-6L	52
32179556	NOT6-6L_FAR86889	NOT6-6L	67
32179557	NOT6-6L_FAR86889	NOT6-6L	57
32179558	NOT6-6L_FAR86889	NOT6-6L	15
32179559	NOT6-6L_FAR86889	NOT6-6L	63
32179560	NOT6-6L_FAR86889	NOT6-6L	12
32179561	NOT6-6L_FAR86889	NOT6-6L	54
32179562	NOT6-6L_FAR86889	NOT6-6L	62
32179563	NOT6-6L_FAR86889	NOT6-6L	58
32179564	NOT6-6L_FAR86889	NOT6-6L	48
32179565	NOT6-6L_FAR86889	NOT6-6L	100
32179566	NOT6-6L_FAR86889	NOT6-6L	9
32179567	NOT6-6L_FAR86889	NOT6-6L	67
32179568	NOT6-6L_FAR86889	NOT6-6L	61
32179569	NOT6-6L_FAR86889	NOT6-6L	44
32179570	NOT6-6L_FAR86889	NOT6-6L	93
32179571	NOT6-6L_FAR86889	NOT6-6L	49
32179572	NOT6-6L_FAR86889	NOT6-6L	34
32179573	NOT6-6L_FAR86889	NOT6-6L	73
32179574	NOT6-6L_FAR86889	NOT6-6L	62
32179575	NOT6-6L_FAR86889	NOT6-6L	53
32179576	NOT6-6L_FAR86889	NOT6-6L	48
32179577	NOT6-6L_FAR86889	NOT6-6L	46
32179578	NOT6-6L_FAR86889	NOT6-6L	57
32179579	NOT6-6L_FAR86889	NOT6-6L	53
32179580	NOT6-6L_FAR86889	NOT6-6L	61
32179581	NOT6-6L_FAR86889	NOT6-6L	45
32179582	NOT6-6L_FAR86889	NOT6-6L	62
32179583	NOT6-6L_FAR86889	NOT6-6L	65
32179584	NOT6-6L_FAR86889	NOT6-6L	59
32179585	NOT6-6L_FAR86889	NOT6-6L	42
32179586	NOT6-6L_FAR86889	NOT6-6L	52
32179587	NOT6-6L_FAR86889	NOT6-6L	54
32179588	NOT6-6L_FAR86889	NOT6-6L	80
32179589	NOT6-6L_FAR86889	NOT6-6L	59
32179590	NOT6-6L_FAR86889	NOT6-6L	50
32179591	NOT6-6L_FAR86889	NOT6-6L	15
32179592	NOT6-6L_FAR86889	NOT6-6L	61
32179593	NOT6-6L_FAR86889	NOT6-6L	65
32179594	NOT6-6L_FAR86889	NOT6-6L	40
32179595	NOT6-6L_FAR86889	NOT6-6L	55
32179596	NOT6-6L_FAR86889	NOT6-6L	57
32179597	NOT6-6L_FAR86889	NOT6-6L	56
32179598	NOT6-6L_FAR86889	NOT6-6L	65
32179599	NOT6-6L_FAR86889	NOT6-6L	62
32179600	NOT6-6L_FAR86889	NOT6-6L	47
32179601	NOT6-6L_FAR86889	NOT6-6L	51
32179602	NOT6-6L_FAR86889	NOT6-6L	50
32179603	NOT6-6L_FAR86889	NOT6-6L	50
32179604	NOT6-6L_FAR86889	NOT6-6L	44
32179605	NOT6-6L_FAR86889	NOT6-6L	171
32179606	NOT6-6L_FAR86889	NOT6-6L	45
32179607	NOT6-6L_FAR86889	NOT6-6L	61
32179608	NOT6-6L_FAR86889	NOT6-6L	49
32179609	NOT6-6L_FAR86889	NOT6-6L	71
32179610	NOT6-6L_FAR86889	NOT6-6L	62
32179611	NOT6-6L_FAR86889	NOT6-6L	10
32179612	NOT6-6L_FAR86889	NOT6-6L	52
32179613	NOT6-6L_FAR86889	NOT6-6L	8
32179614	NOT6-6L_FAR86889	NOT6-6L	51
32179615	NOT6-6L_FAR86889	NOT6-6L	64
32179616	NOT6-6L_FAR86889	NOT6-6L	11
32179617	NOT6-6L_FAR86889	NOT6-6L	58
32179618	NOT6-6L_FAR86889	NOT6-6L	54
32179619	NOT6-6L_FAR86889	NOT6-6L	12
32179620	NOT6-6L_FAR86889	NOT6-6L	30
32179621	NOT6-6L_FAR86889	NOT6-6L	82
32179622	NOT6-6L_FAR86889	NOT6-6L	50
32179623	NOT6-6L_FAR86889	NOT6-6L	55
32179624	NOT6-6L_FAR86889	NOT6-6L	76
32179625	NOT6-6L_FAR86889	NOT6-6L	74
32179626	NOT6-6L_FAR86889	NOT6-6L	73
32179627	NOT6-6L_FAR86889	NOT6-6L	59
32179628	NOT6-6L_FAR86889	NOT6-6L	51
32179629	NOT6-6L_FAR86889	NOT6-6L	45
32179630	NOT6-6L_FAR86889	NOT6-6L	58
32179631	NOT6-6L_FAR86889	NOT6-6L	58
32179632	NOT6-6L_FAR86889	NOT6-6L	60
32179633	NOT6-6L_FAR86889	NOT6-6L	126
32179634	NOT6-6L_FAR86889	NOT6-6L	63
32179635	NOT6-6L_FAR86889	NOT6-6L	19
32179636	NOT6-6L_FAR86889	NOT6-6L	68
32179637	NOT6-6L_FAR86889	NOT6-6L	158
32179638	NOT6-6L_FAR86889	NOT6-6L	82
32179639	NOT6-6L_FAR86889	NOT6-6L	12
32179640	NOT6-6L_FAR86889	NOT6-6L	58
32179641	NOT6-6L_FAR86889	NOT6-6L	10
32179642	NOT6-6L_FAR86889	NOT6-6L	74
32179643	NOT6-6L_FAR86889	NOT6-6L	77
32179644	NOT6-6L_FAR86889	NOT6-6L	50
32179645	NOT6-6L_FAR86889	NOT6-6L	62
32179646	NOT6-6L_FAR86889	NOT6-6L	61
32179647	NOT6-6L_FAR86889	NOT6-6L	40
32179648	NOT6-6L_FAR86889	NOT6-6L	14
32179649	NOT6-6L_FAR86889	NOT6-6L	58
32179650	NOT6-6L_FAR86889	NOT6-6L	67
32179651	NOT6-6L_FAR86889	NOT6-6L	57
32179652	NOT6-6L_FAR86889	NOT6-6L	56
32179653	NOT6-6L_FAR86889	NOT6-6L	82
32179654	NOT6-6L_FAR86889	NOT6-6L	45
32179655	NOT6-6L_FAR86889	NOT6-6L	64
32179656	NOT6-6L_FAR86889	NOT6-6L	61
32179657	NOT6-6L_FAR86889	NOT6-6L	62
32179658	NOT6-6L_FAR86889	NOT6-6L	71
32179659	NOT6-6L_FAR86889	NOT6-6L	69
32179660	NOT6-6L_FAR86889	NOT6-6L	7
32179661	NOT6-6L_FAR86889	NOT6-6L	18
32179662	NOT6-6L_FAR86889	NOT6-6L	59
32179663	NOT6-6L_FAR86889	NOT6-6L	42
32179664	NOT6-6L_FAR86889	NOT6-6L	70
32179665	NOT6-6L_FAR86889	NOT6-6L	67
32179666	NOT6-6L_FAR86889	NOT6-6L	9
32179667	NOT6-6L_FAR86889	NOT6-6L	55
32179668	NOT6-6L_FAR86889	NOT6-6L	50
32179669	NOT6-6L_FAR86889	NOT6-6L	46
32179670	NOT6-6L_FAR86889	NOT6-6L	55
32179671	NOT6-6L_FAR86889	NOT6-6L	47
32179672	NOT6-6L_FAR86889	NOT6-6L	67
32179673	NOT6-6L_FAR86889	NOT6-6L	65
32179674	NOT6-6L_FAR86889	NOT6-6L	38
32179675	NOT6-6L_FAR86889	NOT6-6L	60
32179676	NOT6-6L_FAR86889	NOT6-6L	62
32179677	NOT6-6L_FAR86889	NOT6-6L	44
32179678	NOT6-6L_FAR86889	NOT6-6L	62
32179679	NOT6-6L_FAR86889	NOT6-6L	57
32179680	NOT6-6L_FAR86889	NOT6-6L	57
32179681	NOT6-6L_FAR86889	NOT6-6L	75
32179682	NOT6-6L_FAR86889	NOT6-6L	24
32179683	NOT6-6L_FAR86889	NOT6-6L	57
32179684	NOT6-6L_FAR86889	NOT6-6L	51
32179685	NOT6-6L_FAR86889	NOT6-6L	191
32179686	NOT6-6L_FAR86889	NOT6-6L	41
32179687	NOT6-6L_FAR86889	NOT6-6L	66
32179688	NOT6-6L_FAR86889	NOT6-6L	67
32179689	NOT6-6L_FAR86889	NOT6-6L	48
32179690	NOT6-6L_FAR86889	NOT6-6L	56
32179691	NOT6-6L_FAR86889	NOT6-6L	53
32179692	NOT6-6L_FAR86889	NOT6-6L	55
32179693	NOT6-6L_FAR86889	NOT6-6L	69
32179694	NOT6-6L_FAR86889	NOT6-6L	49
32179695	NOT6-6L_FAR86889	NOT6-6L	57
32179696	NOT6-6L_FAR86889	NOT6-6L	53
32179697	NOT6-6L_FAR86889	NOT6-6L	61
32179698	NOT6-6L_FAR86889	NOT6-6L	63
32179699	NOT6-6L_FAR86889	NOT6-6L	54
32179700	NOT6-6L_FAR86889	NOT6-6L	52
32179701	NOT6-6L_FAR86889	NOT6-6L	50
32179702	NOT6-6L_FAR86889	NOT6-6L	67
32179703	NOT6-6L_FAR86889	NOT6-6L	67
32179704	NOT6-6L_FAR86889	NOT6-6L	70
32179705	NOT6-6L_FAR86889	NOT6-6L	49
32179706	NOT6-6L_FAR86889	NOT6-6L	7
32179707	NOT6-6L_FAR86889	NOT6-6L	63
32179708	NOT6-6L_FAR86889	NOT6-6L	58
32179709	NOT6-6L_FAR86889	NOT6-6L	51
32179710	NOT6-6L_FAR86889	NOT6-6L	52
32179711	NOT6-6L_FAR86889	NOT6-6L	54
32179712	NOT6-6L_FAR86889	NOT6-6L	57
32179713	NOT6-6L_FAR86889	NOT6-6L	48
32179714	NOT6-6L_FAR86889	NOT6-6L	59
32179715	NOT6-6L_FAR86889	NOT6-6L	67
32179716	NOT6-6L_FAR86889	NOT6-6L	54
32179717	NOT6-6L_FAR86889	NOT6-6L	57
32179718	NOT6-6L_FAR86889	NOT6-6L	56
32179719	NOT6-6L_FAR86889	NOT6-6L	11
32179720	NOT6-6L_FAR86889	NOT6-6L	54
32179721	NOT6-6L_FAR86889	NOT6-6L	53
32179722	NOT6-6L_FAR86889	NOT6-6L	46
32179723	NOT6-6L_FAR86889	NOT6-6L	59
32179724	NOT6-6L_FAR86889	NOT6-6L	66
32179725	NOT6-6L_FAR86889	NOT6-6L	58
32179726	NOT6-6L_FAR86889	NOT6-6L	56
32179727	NOT6-6L_FAR86889	NOT6-6L	62
32179728	NOT6-6L_FAR86889	NOT6-6L	82
32179729	NOT6-6L_FAR86889	NOT6-6L	30
32179730	NOT6-6L_FAR86889	NOT6-6L	37
32179731	NOT6-6L_FAR86889	NOT6-6L	49
32179732	NOT6-6L_FAR86889	NOT6-6L	56
32179733	NOT6-6L_FAR86889	NOT6-6L	55
32179734	NOT6-6L_FAR86889	NOT6-6L	8
32179735	NOT6-6L_FAR86889	NOT6-6L	57
32179736	NOT6-6L_FAR86889	NOT6-6L	54
32179737	NOT6-6L_FAR86889	NOT6-6L	49
32179738	NOT6-6L_FAR86889	NOT6-6L	41
32179739	NOT6-6L_FAR86889	NOT6-6L	43
32179740	NOT6-6L_FAR86889	NOT6-6L	7
32179741	NOT6-6L_FAR86889	NOT6-6L	48
32179742	NOT6-6L_FAR86889	NOT6-6L	55
32179743	NOT6-6L_FAR86889	NOT6-6L	33
32179744	NOT6-6L_FAR86889	NOT6-6L	16
32179745	NOT6-6L_FAR86889	NOT6-6L	57
32179746	NOT6-6L_FAR86889	NOT6-6L	44
32179747	NOT6-6L_FAR86889	NOT6-6L	58
32179748	NOT6-6L_FAR86889	NOT6-6L	75
32179749	NOT6-6L_FAR86889	NOT6-6L	70
32179750	NOT6-6L_FAR86889	NOT6-6L	22
32179751	NOT6-6L_FAR86889	NOT6-6L	41
32179752	NOT6-6L_FAR86889	NOT6-6L	39
32179753	NOT6-6L_FAR86889	NOT6-6L	46
32179754	NOT6-6L_FAR86889	NOT6-6L	71
32179755	NOT6-6L_FAR86889	NOT6-6L	43
32179756	NOT6-6L_FAR86889	NOT6-6L	56
32179757	NOT6-6L_FAR86889	NOT6-6L	72
32179758	NOT6-6L_FAR86889	NOT6-6L	27
32179759	NOT6-6L_FAR86889	NOT6-6L	54
32179760	NOT6-6L_FAR86889	NOT6-6L	44
32179761	NOT6-6L_FAR86889	NOT6-6L	59
32179762	NOT6-6L_FAR86889	NOT6-6L	57
32179763	NOT6-6L_FAR86889	NOT6-6L	70
32179764	NOT6-6L_FAR86889	NOT6-6L	49
32179765	NOT6-6L_FAR86889	NOT6-6L	53
32179766	NOT6-6L_FAR86889	NOT6-6L	59
32179767	NOT6-6L_FAR86889	NOT6-6L	54
32179768	NOT6-6L_FAR86889	NOT6-6L	54
32179769	NOT6-6L_FAR86889	NOT6-6L	58
32179770	NOT6-6L_FAR86889	NOT6-6L	54
32179771	NOT6-6L_FAR86889	NOT6-6L	61
32179772	NOT6-6L_FAR86889	NOT6-6L	63
32179773	NOT6-6L_FAR86889	NOT6-6L	49
32179774	NOT6-6L_FAR86889	NOT6-6L	75
32179775	NOT6-6L_FAR86889	NOT6-6L	71
32179776	NOT6-6L_FAR86889	NOT6-6L	90
32179777	NOT6-6L_FAR86889	NOT6-6L	11
32179778	NOT6-6L_FAR86889	NOT6-6L	50
32179779	NOT6-6L_FAR86889	NOT6-6L	57
32179780	NOT6-6L_FAR86889	NOT6-6L	45
32179781	NOT6-6L_FAR86889	NOT6-6L	60
32179782	NOT6-6L_FAR86889	NOT6-6L	60
32179783	NOT6-6L_FAR86889	NOT6-6L	42
32179784	NOT6-6L_FAR86889	NOT6-6L	57
32179785	NOT6-6L_FAR86889	NOT6-6L	65
32179786	NOT6-6L_FAR86889	NOT6-6L	54
32179787	NOT6-6L_FAR86889	NOT6-6L	53
32179788	NOT6-6L_FAR86889	NOT6-6L	92
32179789	NOT6-6L_FAR86889	NOT6-6L	46
32179790	NOT6-6L_FAR86889	NOT6-6L	59
32179791	NOT6-6L_FAR86889	NOT6-6L	61
32179792	NOT6-6L_FAR86889	NOT6-6L	67
32179793	NOT6-6L_FAR86889	NOT6-6L	86
32179794	NOT6-6L_FAR86889	NOT6-6L	56
32179795	NOT6-6L_FAR86889	NOT6-6L	36
32179796	NOT6-6L_FAR86889	NOT6-6L	85
32179797	NOT6-6L_FAR86889	NOT6-6L	59
32179798	NOT6-6L_FAR86889	NOT6-6L	39
32179799	NOT6-6L_FAR86889	NOT6-6L	9
32179800	NOT6-6L_FAR86889	NOT6-6L	46
32179801	NOT6-6L_FAR86889	NOT6-6L	58
32179802	NOT6-6L_FAR86889	NOT6-6L	50
32179803	NOT6-6L_FAR86889	NOT6-6L	59
32179804	NOT6-6L_FAR86889	NOT6-6L	54
32179805	NOT6-6L_FAR86889	NOT6-6L	49
32179806	NOT6-6L_FAR86889	NOT6-6L	48
32179807	NOT6-6L_FAR86889	NOT6-6L	65
32179808	NOT6-6L_FAR86889	NOT6-6L	55
32179809	NOT6-6L_FAR86889	NOT6-6L	74
32179810	NOT6-6L_FAR86889	NOT6-6L	56
32179811	NOT6-6L_FAR86889	NOT6-6L	61
32179812	NOT6-6L_FAR86889	NOT6-6L	57
32179813	NOT6-6L_FAR86889	NOT6-6L	59
32179814	NOT6-6L_FAR86889	NOT6-6L	60
32179815	NOT6-6L_FAR86889	NOT6-6L	67
32179816	NOT6-6L_FAR86889	NOT6-6L	56
32179817	NOT6-6L_FAR86889	NOT6-6L	48
32179818	NOT6-6L_FAR86889	NOT6-6L	60
32179819	NOT6-6L_FAR86889	NOT6-6L	41
32179820	NOT6-6L_FAR86889	NOT6-6L	15
32179821	NOT6-6L_FAR86889	NOT6-6L	62
32179822	NOT6-6L_FAR86889	NOT6-6L	67
32179823	NOT6-6L_FAR86889	NOT6-6L	83
32179824	NOT6-6L_FAR86889	NOT6-6L	47
32179825	NOT6-6L_FAR86889	NOT6-6L	49
32179826	NOT6-6L_FAR86889	NOT6-6L	66
32179827	NOT6-6L_FAR86889	NOT6-6L	69
32179828	NOT6-6L_FAR86889	NOT6-6L	35
32179829	NOT6-6L_FAR86889	NOT6-6L	55
32179830	NOT6-6L_FAR86889	NOT6-6L	45
32179831	NOT6-6L_FAR86889	NOT6-6L	65
32179832	NOT6-6L_FAR86889	NOT6-6L	48
32179833	NOT6-6L_FAR86889	NOT6-6L	57
32179834	NOT6-6L_FAR86889	NOT6-6L	67
32179835	NOT6-6L_FAR86889	NOT6-6L	54
32179836	NOT6-6L_FAR86889	NOT6-6L	62
32179837	NOT6-6L_FAR86889	NOT6-6L	66
32179838	NOT6-6L_FAR86889	NOT6-6L	68
32179839	NOT6-6L_FAR86889	NOT6-6L	63
32179840	NOT6-6L_FAR86889	NOT6-6L	72
32179841	NOT6-6L_FAR86889	NOT6-6L	58
32179842	NOT6-6L_FAR86889	NOT6-6L	53
32179843	NOT6-6L_FAR86889	NOT6-6L	53
32179844	NOT6-6L_FAR86889	NOT6-6L	60
32179845	NOT6-6L_FAR86889	NOT6-6L	64
32179846	NOT6-6L_FAR86889	NOT6-6L	68
32179847	NOT6-6L_FAR86889	NOT6-6L	63
32179848	NOT6-6L_FAR86889	NOT6-6L	75
32179849	NOT6-6L_FAR86889	NOT6-6L	55
32179850	NOT6-6L_FAR86889	NOT6-6L	96
32179851	NOT6-6L_FAR86889	NOT6-6L	61
32179852	NOT6-6L_FAR86889	NOT6-6L	55
32179853	NOT6-6L_FAR86889	NOT6-6L	59
32179854	NOT6-6L_FAR86889	NOT6-6L	54
32179855	NOT6-6L_FAR86889	NOT6-6L	18
32179856	NOT6-6L_FAR86889	NOT6-6L	70
32179857	NOT6-6L_FAR86889	NOT6-6L	56
32179858	NOT6-6L_FAR86889	NOT6-6L	60
32179859	NOT6-6L_FAR86889	NOT6-6L	55
32179860	NOT6-6L_FAR86889	NOT6-6L	42
32179861	NOT6-6L_FAR86889	NOT6-6L	63
32179862	NOT6-6L_FAR86889	NOT6-6L	76
32179863	NOT6-6L_FAR86889	NOT6-6L	17
32179864	NOT6-6L_FAR86889	NOT6-6L	60
32179865	NOT6-6L_FAR86889	NOT6-6L	81
32179866	NOT6-6L_FAR86889	NOT6-6L	9
32179867	NOT6-6L_FAR86889	NOT6-6L	52
32179868	NOT6-6L_FAR86889	NOT6-6L	17
32179869	NOT6-6L_FAR86889	NOT6-6L	59
32179870	NOT6-6L_FAR86889	NOT6-6L	58
32179871	NOT6-6L_FAR86889	NOT6-6L	67
32179872	NOT6-6L_FAR86889	NOT6-6L	21
32179873	NOT6-6L_FAR86889	NOT6-6L	61
32179874	NOT6-6L_FAR86889	NOT6-6L	89
32179875	NOT6-6L_FAR86889	NOT6-6L	61
32179876	NOT6-6L_FAR86889	NOT6-6L	45
32179877	NOT6-6L_FAR86889	NOT6-6L	53
32179878	NOT6-6L_FAR86889	NOT6-6L	60
32179879	NOT6-6L_FAR86889	NOT6-6L	67
32179880	NOT6-6L_FAR86889	NOT6-6L	59
32179881	NOT6-6L_FAR86889	NOT6-6L	7
32179882	NOT6-6L_FAR86889	NOT6-6L	74
32179883	NOT6-6L_FAR86889	NOT6-6L	59
32179884	NOT6-6L_FAR86889	NOT6-6L	59
32179885	NOT6-6L_FAR86889	NOT6-6L	60
32179886	NOT6-6L_FAR86889	NOT6-6L	49
32179887	NOT6-6L_FAR86889	NOT6-6L	65
32179888	NOT6-6L_FAR86889	NOT6-6L	52
32179889	NOT6-6L_FAR86889	NOT6-6L	53
32179890	NOT6-6L_FAR86889	NOT6-6L	9
32179891	NOT6-6L_FAR86889	NOT6-6L	58
32179892	NOT6-6L_FAR86889	NOT6-6L	45
32179893	NOT6-6L_FAR86889	NOT6-6L	57
32179894	NOT6-6L_FAR86889	NOT6-6L	56
32179895	NOT6-6L_FAR86889	NOT6-6L	58
32179896	NOT6-6L_FAR86889	NOT6-6L	76
32179897	NOT6-6L_FAR86889	NOT6-6L	59
32179898	NOT6-6L_FAR86889	NOT6-6L	78
32179899	NOT6-6L_FAR86889	NOT6-6L	72
32179900	NOT6-6L_FAR86889	NOT6-6L	67
32179901	NOT6-6L_FAR86889	NOT6-6L	45
32179902	NOT6-6L_FAR86889	NOT6-6L	70
32179903	NOT6-6L_FAR86889	NOT6-6L	66
32179904	NOT6-6L_FAR86889	NOT6-6L	24
32179905	NOT6-6L_FAR86889	NOT6-6L	54
32179906	NOT6-6L_FAR86889	NOT6-6L	59
32179907	NOT6-6L_FAR86889	NOT6-6L	75
32179908	NOT6-6L_FAR86889	NOT6-6L	52
32179909	NOT6-6L_FAR86889	NOT6-6L	38
32179910	NOT6-6L_FAR86889	NOT6-6L	52
32179911	NOT6-6L_FAR86889	NOT6-6L	85
32179912	NOT6-6L_FAR86889	NOT6-6L	31
32179913	NOT6-6L_FAR86889	NOT6-6L	59
32179914	NOT6-6L_FAR86889	NOT6-6L	68
32179915	NOT6-6L_FAR86889	NOT6-6L	68
32179916	NOT6-6L_FAR86889	NOT6-6L	42
32179917	NOT6-6L_FAR86889	NOT6-6L	64
32179918	NOT6-6L_FAR86889	NOT6-6L	57
32179919	NOT6-6L_FAR86889	NOT6-6L	58
32179920	NOT6-6L_FAR86889	NOT6-6L	52
32179921	NOT6-6L_FAR86889	NOT6-6L	13
32179922	NOT6-6L_FAR86889	NOT6-6L	47
32179923	NOT6-6L_FAR86889	NOT6-6L	58
32179924	NOT6-6L_FAR86889	NOT6-6L	9
32179925	NOT6-6L_FAR86889	NOT6-6L	46
32179926	NOT6-6L_FAR86889	NOT6-6L	83
32179927	NOT6-6L_FAR86889	NOT6-6L	69
32179928	NOT6-6L_FAR86889	NOT6-6L	59
32179929	NOT6-6L_FAR86889	NOT6-6L	43
32179930	NOT6-6L_FAR86889	NOT6-6L	54
32179931	NOT6-6L_FAR86889	NOT6-6L	81
32179932	NOT6-6L_FAR86889	NOT6-6L	43
32179933	NOT6-6L_FAR86889	NOT6-6L	55
32179934	NOT6-6L_FAR86889	NOT6-6L	41
32179935	NOT6-6L_FAR86889	NOT6-6L	47
32179936	NOT6-6L_FAR86889	NOT6-6L	56
32179937	NOT6-6L_FAR86889	NOT6-6L	63
32179938	NOT6-6L_FAR86889	NOT6-6L	48
32179939	NOT6-6L_FAR86889	NOT6-6L	65
32179940	NOT6-6L_FAR86889	NOT6-6L	16
32179941	NOT6-6L_FAR86889	NOT6-6L	56
32179942	NOT6-6L_FAR86889	NOT6-6L	51
32179943	NOT6-6L_FAR86889	NOT6-6L	51
32179944	NOT6-6L_FAR86889	NOT6-6L	46
32179945	NOT6-6L_FAR86889	NOT6-6L	62
32179946	NOT6-6L_FAR86889	NOT6-6L	77
32179947	NOT6-6L_FAR86889	NOT6-6L	34
32179948	NOT6-6L_FAR86889	NOT6-6L	48
32179949	NOT6-6L_FAR86889	NOT6-6L	19
32179950	NOT6-6L_FAR86889	NOT6-6L	59
32179951	NOT6-6L_FAR86889	NOT6-6L	70
32179952	NOT6-6L_FAR86889	NOT6-6L	59
32179953	NOT6-6L_FAR86889	NOT6-6L	46
32179954	NOT6-6L_FAR86889	NOT6-6L	60
32179955	NOT6-6L_FAR86889	NOT6-6L	66
32179956	NOT6-6L_FAR86889	NOT6-6L	62
32179957	NOT6-6L_FAR86889	NOT6-6L	68
32179958	NOT6-6L_FAR86889	NOT6-6L	62
32179959	NOT6-6L_FAR86889	NOT6-6L	75
32179960	NOT6-6L_FAR86889	NOT6-6L	55
32179961	NOT6-6L_FAR86889	NOT6-6L	63
32179962	NOT6-6L_FAR86889	NOT6-6L	49
32179963	NOT6-6L_FAR86889	NOT6-6L	58
32179964	NOT6-6L_FAR86889	NOT6-6L	53
32179965	NOT6-6L_FAR86889	NOT6-6L	76
32179966	NOT6-6L_FAR86889	NOT6-6L	60
32179967	NOT6-6L_FAR86889	NOT6-6L	8
32179968	NOT6-6L_FAR86889	NOT6-6L	77
32179969	NOT6-6L_FAR86889	NOT6-6L	63
32179970	NOT6-6L_FAR86889	NOT6-6L	53
32179971	NOT6-6L_FAR86889	NOT6-6L	61
32179972	NOT6-6L_FAR86889	NOT6-6L	63
32179973	NOT6-6L_FAR86889	NOT6-6L	43
32179974	NOT6-6L_FAR86889	NOT6-6L	120
32179975	NOT6-6L_FAR86889	NOT6-6L	108
32179976	NOT6-6L_FAR86889	NOT6-6L	74
32179977	NOT6-6L_FAR86889	NOT6-6L	51
32179978	NOT6-6L_FAR86889	NOT6-6L	38
32179979	NOT6-6L_FAR86889	NOT6-6L	60
32179980	NOT6-6L_FAR86889	NOT6-6L	60
32179981	NOT6-6L_FAR86889	NOT6-6L	36
32179982	NOT6-6L_FAR86889	NOT6-6L	82
32179983	NOT6-6L_FAR86889	NOT6-6L	74
32179984	NOT6-6L_FAR86889	NOT6-6L	64
32179985	NOT6-6L_FAR86889	NOT6-6L	56
32179986	NOT6-6L_FAR86889	NOT6-6L	56
32179987	NOT6-6L_FAR86889	NOT6-6L	8
32179988	NOT6-6L_FAR86889	NOT6-6L	57
32179989	NOT6-6L_FAR86889	NOT6-6L	55
32179990	NOT6-6L_FAR86889	NOT6-6L	28
32179991	NOT6-6L_FAR86889	NOT6-6L	52
32179992	NOT6-6L_FAR86889	NOT6-6L	74
32179993	NOT6-6L_FAR86889	NOT6-6L	70
32179994	NOT6-6L_FAR86889	NOT6-6L	61
32179995	NOT6-6L_FAR86889	NOT6-6L	61
32179996	NOT6-6L_FAR86889	NOT6-6L	59
32179997	NOT6-6L_FAR86889	NOT6-6L	51
32179998	NOT6-6L_FAR86889	NOT6-6L	61
32179999	NOT6-6L_FAR86889	NOT6-6L	52
32180000	NOT6-6L_FAR86889	NOT6-6L	56
32180001	NOT6-6L_FAR86889	NOT6-6L	24
32180002	NOT6-6L_FAR86889	NOT6-6L	59
32180003	NOT6-6L_FAR86889	NOT6-6L	52
32180004	NOT6-6L_FAR86889	NOT6-6L	56
32180005	NOT6-6L_FAR86889	NOT6-6L	56
32180006	NOT6-6L_FAR86889	NOT6-6L	72
32180007	NOT6-6L_FAR86889	NOT6-6L	49
32180008	NOT6-6L_FAR86889	NOT6-6L	16
32180009	NOT6-6L_FAR86889	NOT6-6L	70
32180010	NOT6-6L_FAR86889	NOT6-6L	66
32180011	NOT6-6L_FAR86889	NOT6-6L	67
32180012	NOT6-6L_FAR86889	NOT6-6L	58
32180013	NOT6-6L_FAR86889	NOT6-6L	56
32180014	NOT6-6L_FAR86889	NOT6-6L	56
32180015	NOT6-6L_FAR86889	NOT6-6L	82
32180016	NOT6-6L_FAR86889	NOT6-6L	15
32180017	NOT6-6L_FAR86889	NOT6-6L	50
32180018	NOT6-6L_FAR86889	NOT6-6L	55
32180019	NOT6-6L_FAR86889	NOT6-6L	10
32180020	NOT6-6L_FAR86889	NOT6-6L	76
32180021	NOT6-6L_FAR86889	NOT6-6L	49
32180022	NOT6-6L_FAR86889	NOT6-6L	48
32180023	NOT6-6L_FAR86889	NOT6-6L	68
32180024	NOT6-6L_FAR86889	NOT6-6L	61
32180025	NOT6-6L_FAR86889	NOT6-6L	58
32180026	NOT6-6L_FAR86889	NOT6-6L	50
32180027	NOT6-6L_FAR86889	NOT6-6L	57
32180028	NOT6-6L_FAR86889	NOT6-6L	50
32180029	NOT6-6L_FAR86889	NOT6-6L	60
32180030	NOT6-6L_FAR86889	NOT6-6L	28
32180031	NOT6-6L_FAR86889	NOT6-6L	18
32180032	NOT6-6L_FAR86889	NOT6-6L	66
32180033	NOT6-6L_FAR86889	NOT6-6L	59
32180034	NOT6-6L_FAR86889	NOT6-6L	43
32180035	NOT6-6L_FAR86889	NOT6-6L	71
32180036	NOT6-6L_FAR86889	NOT6-6L	65
32180037	NOT6-6L_FAR86889	NOT6-6L	13
32180038	NOT6-6L_FAR86889	NOT6-6L	46
32180039	NOT6-6L_FAR86889	NOT6-6L	62
32180040	NOT6-6L_FAR86889	NOT6-6L	99
32180041	NOT6-6L_FAR86889	NOT6-6L	58
32180042	NOT6-6L_FAR86889	NOT6-6L	75
32180043	NOT6-6L_FAR86889	NOT6-6L	54
32180044	NOT6-6L_FAR86889	NOT6-6L	8
32180045	NOT6-6L_FAR86889	NOT6-6L	9
32180046	NOT6-6L_FAR86889	NOT6-6L	24
32180047	NOT6-6L_FAR86889	NOT6-6L	54
32180048	NOT6-6L_FAR86889	NOT6-6L	64
32180049	NOT6-6L_FAR86889	NOT6-6L	72
32180050	NOT6-6L_FAR86889	NOT6-6L	78
32180051	NOT6-6L_FAR86889	NOT6-6L	67
32180052	NOT6-6L_FAR86889	NOT6-6L	56
32180053	NOT6-6L_FAR86889	NOT6-6L	17
32180054	NOT6-6L_FAR86889	NOT6-6L	57
32180055	NOT6-6L_FAR86889	NOT6-6L	67
32180056	NOT6-6L_FAR86889	NOT6-6L	67
32180057	NOT6-6L_FAR86889	NOT6-6L	60
32180058	NOT6-6L_FAR86889	NOT6-6L	73
32180059	NOT6-6L_FAR86889	NOT6-6L	62
32180060	NOT6-6L_FAR86889	NOT6-6L	54
32180061	NOT6-6L_FAR86889	NOT6-6L	10
32180062	NOT6-6L_FAR86889	NOT6-6L	53
32180063	NOT6-6L_FAR86889	NOT6-6L	40
32180064	NOT6-6L_FAR86889	NOT6-6L	48
32180065	NOT6-6L_FAR86889	NOT6-6L	54
32180066	NOT6-6L_FAR86889	NOT6-6L	51
32180067	NOT6-6L_FAR86889	NOT6-6L	58
32180068	NOT6-6L_FAR86889	NOT6-6L	57
32180069	NOT6-6L_FAR86889	NOT6-6L	70
32180070	NOT6-6L_FAR86889	NOT6-6L	60
32180071	NOT6-6L_FAR86889	NOT6-6L	50
32180072	NOT6-6L_FAR86889	NOT6-6L	56
32180073	NOT6-6L_FAR86889	NOT6-6L	48
32180074	NOT6-6L_FAR86889	NOT6-6L	48
32180075	NOT6-6L_FAR86889	NOT6-6L	9
32180076	NOT6-6L_FAR86889	NOT6-6L	44
32180077	NOT6-6L_FAR86889	NOT6-6L	45
32180078	NOT6-6L_FAR86889	NOT6-6L	56
32180079	NOT6-6L_FAR86889	NOT6-6L	75
32180080	NOT6-6L_FAR86889	NOT6-6L	69
32180081	NOT6-6L_FAR86889	NOT6-6L	68
32180082	NOT6-6L_FAR86889	NOT6-6L	64
32180083	NOT6-6L_FAR86889	NOT6-6L	52
32180084	NOT6-6L_FAR86889	NOT6-6L	62
32180085	NOT6-6L_FAR86889	NOT6-6L	52
32180086	NOT6-6L_FAR86889	NOT6-6L	51
32180087	NOT6-6L_FAR86889	NOT6-6L	51
32180088	NOT6-6L_FAR86889	NOT6-6L	62
32180089	NOT6-6L_FAR86889	NOT6-6L	75
32180090	NOT6-6L_FAR86889	NOT6-6L	50
32180091	NOT6-6L_FAR86889	NOT6-6L	56
32180092	NOT6-6L_FAR86889	NOT6-6L	53
32180093	NOT6-6L_FAR86889	NOT6-6L	8
32180094	NOT6-6L_FAR86889	NOT6-6L	60
32180095	NOT6-6L_FAR86889	NOT6-6L	50
32180096	NOT6-6L_FAR86889	NOT6-6L	58
32180097	NOT6-6L_FAR86889	NOT6-6L	74
32180098	NOT6-6L_FAR86889	NOT6-6L	61
32180099	NOT6-6L_FAR86889	NOT6-6L	56
32180100	NOT6-6L_FAR86889	NOT6-6L	17
32180101	NOT6-6L_FAR86889	NOT6-6L	67
32180102	NOT6-6L_FAR86889	NOT6-6L	57
32180103	NOT6-6L_FAR86889	NOT6-6L	68
32180104	NOT6-6L_FAR86889	NOT6-6L	38
32180105	NOT6-6L_FAR86889	NOT6-6L	56
32180106	NOT6-6L_FAR86889	NOT6-6L	60
32180107	NOT6-6L_FAR86889	NOT6-6L	63
32180108	NOT6-6L_FAR86889	NOT6-6L	50
32180109	NOT6-6L_FAR86889	NOT6-6L	56
32180110	NOT6-6L_FAR86889	NOT6-6L	71
32180111	NOT6-6L_FAR86889	NOT6-6L	47
32180112	NOT6-6L_FAR86889	NOT6-6L	61
32180113	NOT6-6L_FAR86889	NOT6-6L	52
32180114	NOT6-6L_FAR86889	NOT6-6L	70
32180115	NOT6-6L_FAR86889	NOT6-6L	71
32180116	NOT6-6L_FAR86889	NOT6-6L	67
32180117	NOT6-6L_FAR86889	NOT6-6L	73
32180118	NOT6-6L_FAR86889	NOT6-6L	59
32180119	NOT6-6L_FAR86889	NOT6-6L	190
32180120	NOT6-6L_FAR86889	NOT6-6L	76
32180121	NOT6-6L_FAR86889	NOT6-6L	56
32180122	NOT6-6L_FAR86889	NOT6-6L	48
32180123	NOT6-6L_FAR86889	NOT6-6L	57
32180124	NOT6-6L_FAR86889	NOT6-6L	12
32180125	NOT6-6L_FAR86889	NOT6-6L	62
32180126	NOT6-6L_FAR86889	NOT6-6L	56
32180127	NOT6-6L_FAR86889	NOT6-6L	73
32180128	NOT6-6L_FAR86889	NOT6-6L	20
32180129	NOT6-6L_FAR86889	NOT6-6L	64
32180130	NOT6-6L_FAR86889	NOT6-6L	23
32180131	NOT6-6L_FAR86889	NOT6-6L	63
32180132	NOT6-6L_FAR86889	NOT6-6L	64
32180133	NOT6-6L_FAR86889	NOT6-6L	43
32180134	NOT6-6L_FAR86889	NOT6-6L	63
32180135	NOT6-6L_FAR86889	NOT6-6L	40
32180136	NOT6-6L_FAR86889	NOT6-6L	49
32180137	NOT6-6L_FAR86889	NOT6-6L	11
32180138	NOT6-6L_FAR86889	NOT6-6L	65
32180139	NOT6-6L_FAR86889	NOT6-6L	71
32180140	NOT6-6L_FAR86889	NOT6-6L	54
32180141	NOT6-6L_FAR86889	NOT6-6L	52
32180142	NOT6-6L_FAR86889	NOT6-6L	60
32180143	NOT6-6L_FAR86889	NOT6-6L	35
32180144	NOT6-6L_FAR86889	NOT6-6L	45
32180145	NOT6-6L_FAR86889	NOT6-6L	55
32180146	NOT6-6L_FAR86889	NOT6-6L	30
32180147	NOT6-6L_FAR86889	NOT6-6L	83
32180148	NOT6-6L_FAR86889	NOT6-6L	46
32180149	NOT6-6L_FAR86889	NOT6-6L	64
32180150	NOT6-6L_FAR86889	NOT6-6L	48
32180151	NOT6-6L_FAR86889	NOT6-6L	121
32180152	NOT6-6L_FAR86889	NOT6-6L	52
32180153	NOT6-6L_FAR86889	NOT6-6L	62
32180154	NOT6-6L_FAR86889	NOT6-6L	51
32180155	NOT6-6L_FAR86889	NOT6-6L	57
32180156	NOT6-6L_FAR86889	NOT6-6L	59
32180157	NOT6-6L_FAR86889	NOT6-6L	66
32180158	NOT6-6L_FAR86889	NOT6-6L	60
32180159	NOT6-6L_FAR86889	NOT6-6L	50
32180160	NOT6-6L_FAR86889	NOT6-6L	56
32180161	NOT6-6L_FAR86889	NOT6-6L	56
32180162	NOT6-6L_FAR86889	NOT6-6L	31
32180163	NOT6-6L_FAR86889	NOT6-6L	60
32180164	NOT6-6L_FAR86889	NOT6-6L	54
32180165	NOT6-6L_FAR86889	NOT6-6L	45
32180166	NOT6-6L_FAR86889	NOT6-6L	11
32180167	NOT6-6L_FAR86889	NOT6-6L	53
32180168	NOT6-6L_FAR86889	NOT6-6L	151
32180169	NOT6-6L_FAR86889	NOT6-6L	61
32180170	NOT6-6L_FAR86889	NOT6-6L	20
32180171	NOT6-6L_FAR86889	NOT6-6L	42
32180172	NOT6-6L_FAR86889	NOT6-6L	56
32180173	NOT6-6L_FAR86889	NOT6-6L	43
32180174	NOT6-6L_FAR86889	NOT6-6L	72
32180175	NOT6-6L_FAR86889	NOT6-6L	53
32180176	NOT6-6L_FAR86889	NOT6-6L	53
32180177	NOT6-6L_FAR86889	NOT6-6L	39
32180178	NOT6-6L_FAR86889	NOT6-6L	45
32180179	NOT6-6L_FAR86889	NOT6-6L	47
32180180	NOT6-6L_FAR86889	NOT6-6L	16
32180181	NOT6-6L_FAR86889	NOT6-6L	51
32180182	NOT6-6L_FAR86889	NOT6-6L	61
32180183	NOT6-6L_FAR86889	NOT6-6L	54
32180184	NOT6-6L_FAR86889	NOT6-6L	62
32180185	NOT6-6L_FAR86889	NOT6-6L	62
32180186	NOT6-6L_FAR86889	NOT6-6L	38
32180187	NOT6-6L_FAR86889	NOT6-6L	43
32180188	NOT6-6L_FAR86889	NOT6-6L	62
32180189	NOT6-6L_FAR86889	NOT6-6L	56
32180190	NOT6-6L_FAR86889	NOT6-6L	73
32180191	NOT6-6L_FAR86889	NOT6-6L	63
32180192	NOT6-6L_FAR86889	NOT6-6L	13
32180193	NOT6-6L_FAR86889	NOT6-6L	64
32180194	NOT6-6L_FAR86889	NOT6-6L	66
32180195	NOT6-6L_FAR86889	NOT6-6L	59
32180196	NOT6-6L_FAR86889	NOT6-6L	51
32180197	NOT6-6L_FAR86889	NOT6-6L	102
32180198	NOT6-6L_FAR86889	NOT6-6L	19
32180199	NOT6-6L_FAR86889	NOT6-6L	15
32180200	NOT6-6L_FAR86889	NOT6-6L	56
32180201	NOT6-6L_FAR86889	NOT6-6L	55
32180202	NOT6-6L_FAR86889	NOT6-6L	54
32180203	NOT6-6L_FAR86889	NOT6-6L	34
32180204	NOT6-6L_FAR86889	NOT6-6L	51
32180205	NOT6-6L_FAR86889	NOT6-6L	53
32180206	NOT6-6L_FAR86889	NOT6-6L	56
32180207	NOT6-6L_FAR86889	NOT6-6L	66
32180208	NOT6-6L_FAR86889	NOT6-6L	63
32180209	NOT6-6L_FAR86889	NOT6-6L	67
32180210	NOT6-6L_FAR86889	NOT6-6L	63
32180211	NOT6-6L_FAR86889	NOT6-6L	53
32180212	NOT6-6L_FAR86889	NOT6-6L	48
32180213	NOT6-6L_FAR86889	NOT6-6L	58
32180214	NOT6-6L_FAR86889	NOT6-6L	6
32180215	NOT6-6L_FAR86889	NOT6-6L	64
32180216	NOT6-6L_FAR86889	NOT6-6L	57
32180217	NOT6-6L_FAR86889	NOT6-6L	49
32180218	NOT6-6L_FAR86889	NOT6-6L	45
32180219	NOT6-6L_FAR86889	NOT6-6L	61
32180220	NOT6-6L_FAR86889	NOT6-6L	55
32180221	NOT6-6L_FAR86889	NOT6-6L	57
32180222	NOT6-6L_FAR86889	NOT6-6L	61
32180223	NOT6-6L_FAR86889	NOT6-6L	51
32180224	NOT6-6L_FAR86889	NOT6-6L	55
32180225	NOT6-6L_FAR86889	NOT6-6L	64
32180226	NOT6-6L_FAR86889	NOT6-6L	12
32180227	NOT6-6L_FAR86889	NOT6-6L	57
32180228	NOT6-6L_FAR86889	NOT6-6L	59
32180229	NOT6-6L_FAR86889	NOT6-6L	45
32180230	NOT6-6L_FAR86889	NOT6-6L	55
32180231	NOT6-6L_FAR86889	NOT6-6L	63
32180232	NOT6-6L_FAR86889	NOT6-6L	48
32180233	NOT6-6L_FAR86889	NOT6-6L	50
32180234	NOT6-6L_FAR86889	NOT6-6L	47
32180235	NOT6-6L_FAR86889	NOT6-6L	63
32180236	NOT6-6L_FAR86889	NOT6-6L	61
32180237	NOT6-6L_FAR86889	NOT6-6L	51
32180238	NOT6-6L_FAR86889	NOT6-6L	56
32180239	NOT6-6L_FAR86889	NOT6-6L	8
32180240	NOT6-6L_FAR86889	NOT6-6L	69
32180241	NOT6-6L_FAR86889	NOT6-6L	45
32180242	NOT6-6L_FAR86889	NOT6-6L	50
32180243	NOT6-6L_FAR86889	NOT6-6L	44
32180244	NOT6-6L_FAR86889	NOT6-6L	7
32180245	NOT6-6L_FAR86889	NOT6-6L	56
32180246	NOT6-6L_FAR86889	NOT6-6L	62
32180247	NOT6-6L_FAR86889	NOT6-6L	7
32180248	NOT6-6L_FAR86889	NOT6-6L	58
32180249	NOT6-6L_FAR86889	NOT6-6L	74
32180250	NOT6-6L_FAR86889	NOT6-6L	20
32180251	NOT6-6L_FAR86889	NOT6-6L	67
32180252	NOT6-6L_FAR86889	NOT6-6L	48
32180253	NOT6-6L_FAR86889	NOT6-6L	96
32180254	NOT6-6L_FAR86889	NOT6-6L	58
32180255	NOT6-6L_FAR86889	NOT6-6L	47
32180256	NOT6-6L_FAR86889	NOT6-6L	61
32180257	NOT6-6L_FAR86889	NOT6-6L	9
32180258	NOT6-6L_FAR86889	NOT6-6L	48
32180259	NOT6-6L_FAR86889	NOT6-6L	60
32180260	NOT6-6L_FAR86889	NOT6-6L	116
32180261	NOT6-6L_FAR86889	NOT6-6L	59
32180262	NOT6-6L_FAR86889	NOT6-6L	54
32180263	NOT6-6L_FAR86889	NOT6-6L	14
32180264	NOT6-6L_FAR86889	NOT6-6L	64
32180265	NOT6-6L_FAR86889	NOT6-6L	75
32180266	NOT6-6L_FAR86889	NOT6-6L	73
32180267	NOT6-6L_FAR86889	NOT6-6L	51
32180268	NOT6-6L_FAR86889	NOT6-6L	57
32180269	NOT6-6L_FAR86889	NOT6-6L	48
32180270	NOT6-6L_FAR86889	NOT6-6L	59
32180271	NOT6-6L_FAR86889	NOT6-6L	41
32180272	NOT6-6L_FAR86889	NOT6-6L	50
32180273	NOT6-6L_FAR86889	NOT6-6L	12
32180274	NOT6-6L_FAR86889	NOT6-6L	10
32180275	NOT6-6L_FAR86889	NOT6-6L	60
32180276	NOT6-6L_FAR86889	NOT6-6L	54
32180277	NOT6-6L_FAR86889	NOT6-6L	55
32180278	NOT6-6L_FAR86889	NOT6-6L	49
32180279	NOT6-6L_FAR86889	NOT6-6L	61
32180280	NOT6-6L_FAR86889	NOT6-6L	52
32180281	NOT6-6L_FAR86889	NOT6-6L	59
32180282	NOT6-6L_FAR86889	NOT6-6L	54
32180283	NOT6-6L_FAR86889	NOT6-6L	30
32180284	NOT6-6L_FAR86889	NOT6-6L	70
32180285	NOT6-6L_FAR86889	NOT6-6L	58
32180286	NOT6-6L_FAR86889	NOT6-6L	56
32180287	NOT6-6L_FAR86889	NOT6-6L	43
32180288	NOT6-6L_FAR86889	NOT6-6L	68
32180289	NOT6-6L_FAR86889	NOT6-6L	61
32180290	NOT6-6L_FAR86889	NOT6-6L	56
32180291	NOT6-6L_FAR86889	NOT6-6L	61
32180292	NOT6-6L_FAR86889	NOT6-6L	59
32180293	NOT6-6L_FAR86889	NOT6-6L	73
32180294	NOT6-6L_FAR86889	NOT6-6L	64
32180295	NOT6-6L_FAR86889	NOT6-6L	14
32180296	NOT6-6L_FAR86889	NOT6-6L	11
32180297	NOT6-6L_FAR86889	NOT6-6L	75
32180298	NOT6-6L_FAR86889	NOT6-6L	56
32180299	NOT6-6L_FAR86889	NOT6-6L	57
32180300	NOT6-6L_FAR86889	NOT6-6L	19
32180301	NOT6-6L_FAR86889	NOT6-6L	78
32180302	NOT6-6L_FAR86889	NOT6-6L	51
32180303	NOT6-6L_FAR86889	NOT6-6L	54
32180304	NOT6-6L_FAR86889	NOT6-6L	52
32180305	NOT6-6L_FAR86889	NOT6-6L	74
32180306	NOT6-6L_FAR86889	NOT6-6L	49
32180307	NOT6-6L_FAR86889	NOT6-6L	51
32180308	NOT6-6L_FAR86889	NOT6-6L	29
32180309	NOT6-6L_FAR86889	NOT6-6L	41
32180310	NOT6-6L_FAR86889	NOT6-6L	73
32180311	NOT6-6L_FAR86889	NOT6-6L	50
32180312	NOT6-6L_FAR86889	NOT6-6L	57
32180313	NOT6-6L_FAR86889	NOT6-6L	53
32180314	NOT6-6L_FAR86889	NOT6-6L	58
32180315	NOT6-6L_FAR86889	NOT6-6L	70
32180316	NOT6-6L_FAR86889	NOT6-6L	65
32180317	NOT6-6L_FAR86889	NOT6-6L	52
32180318	NOT6-6L_FAR86889	NOT6-6L	52
32180319	NOT6-6L_FAR86889	NOT6-6L	66
32180320	NOT6-6L_FAR86889	NOT6-6L	57
32180321	NOT6-6L_FAR86889	NOT6-6L	47
32180322	NOT6-6L_FAR86889	NOT6-6L	64
32180323	NOT6-6L_FAR86889	NOT6-6L	42
32180324	NOT6-6L_FAR86889	NOT6-6L	66
32180325	NOT6-6L_FAR86889	NOT6-6L	67
32180326	NOT6-6L_FAR86889	NOT6-6L	61
32180327	NOT6-6L_FAR86889	NOT6-6L	47
32180328	NOT6-6L_FAR86889	NOT6-6L	43
32180329	NOT6-6L_FAR86889	NOT6-6L	66
32180330	NOT6-6L_FAR86889	NOT6-6L	57
32180331	NOT6-6L_FAR86889	NOT6-6L	72
32180332	NOT6-6L_FAR86889	NOT6-6L	78
32180333	NOT6-6L_FAR86889	NOT6-6L	65
32180334	NOT6-6L_FAR86889	NOT6-6L	29
32180335	NOT6-6L_FAR86889	NOT6-6L	62
32180336	NOT6-6L_FAR86889	NOT6-6L	43
32180337	NOT6-6L_FAR86889	NOT6-6L	74
32180338	NOT6-6L_FAR86889	NOT6-6L	76
32180339	NOT6-6L_FAR86889	NOT6-6L	62
32180340	NOT6-6L_FAR86889	NOT6-6L	8
32180341	NOT6-6L_FAR86889	NOT6-6L	65
32180342	NOT6-6L_FAR86889	NOT6-6L	44
32180343	NOT6-6L_FAR86889	NOT6-6L	54
32180344	NOT6-6L_FAR86889	NOT6-6L	70
32180345	NOT6-6L_FAR86889	NOT6-6L	59
32180346	NOT6-6L_FAR86889	NOT6-6L	52
32180347	NOT6-6L_FAR86889	NOT6-6L	54
32180348	NOT6-6L_FAR86889	NOT6-6L	47
32180349	NOT6-6L_FAR86889	NOT6-6L	51
32180350	NOT6-6L_FAR86889	NOT6-6L	81
32180351	NOT6-6L_FAR86889	NOT6-6L	49
32180352	NOT6-6L_FAR86889	NOT6-6L	62
32180353	NOT6-6L_FAR86889	NOT6-6L	59
32180354	NOT6-6L_FAR86889	NOT6-6L	48
32180355	NOT6-6L_FAR86889	NOT6-6L	67
32180356	NOT6-6L_FAR86889	NOT6-6L	61
32180357	NOT6-6L_FAR86889	NOT6-6L	66
32180358	NOT6-6L_FAR86889	NOT6-6L	68
32180359	NOT6-6L_FAR86889	NOT6-6L	50
32180360	NOT6-6L_FAR86889	NOT6-6L	57
32180361	NOT6-6L_FAR86889	NOT6-6L	56
32180362	NOT6-6L_FAR86889	NOT6-6L	72
32180363	NOT6-6L_FAR86889	NOT6-6L	30
32180364	NOT6-6L_FAR86889	NOT6-6L	58
32180365	NOT6-6L_FAR86889	NOT6-6L	66
32180366	NOT6-6L_FAR86889	NOT6-6L	55
32180367	NOT6-6L_FAR86889	NOT6-6L	77
32180368	NOT6-6L_FAR86889	NOT6-6L	55
32180369	NOT6-6L_FAR86889	NOT6-6L	48
32180370	NOT6-6L_FAR86889	NOT6-6L	54
32180371	NOT6-6L_FAR86889	NOT6-6L	11
32180372	NOT6-6L_FAR86889	NOT6-6L	52
32180373	NOT6-6L_FAR86889	NOT6-6L	64
32180374	NOT6-6L_FAR86889	NOT6-6L	25
32180375	NOT6-6L_FAR86889	NOT6-6L	49
32180376	NOT6-6L_FAR86889	NOT6-6L	44
32180377	NOT6-6L_FAR86889	NOT6-6L	57
32180378	NOT6-6L_FAR86889	NOT6-6L	17
32180379	NOT6-6L_FAR86889	NOT6-6L	69
32180380	NOT6-6L_FAR86889	NOT6-6L	39
32180381	NOT6-6L_FAR86889	NOT6-6L	66
32180382	NOT6-6L_FAR86889	NOT6-6L	44
32180383	NOT6-6L_FAR86889	NOT6-6L	62
32180384	NOT6-6L_FAR86889	NOT6-6L	7
32180385	NOT6-6L_FAR86889	NOT6-6L	57
32180386	NOT6-6L_FAR86889	NOT6-6L	56
32180387	NOT6-6L_FAR86889	NOT6-6L	55
32180388	NOT6-6L_FAR86889	NOT6-6L	64
32180389	NOT6-6L_FAR86889	NOT6-6L	18
32180390	NOT6-6L_FAR86889	NOT6-6L	48
32180391	NOT6-6L_FAR86889	NOT6-6L	64
32180392	NOT6-6L_FAR86889	NOT6-6L	53
32180393	NOT6-6L_FAR86889	NOT6-6L	120
32180394	NOT6-6L_FAR86889	NOT6-6L	46
32180395	NOT6-6L_FAR86889	NOT6-6L	47
32180396	NOT6-6L_FAR86889	NOT6-6L	56
32180397	NOT6-6L_FAR86889	NOT6-6L	7
32180398	NOT6-6L_FAR86889	NOT6-6L	60
32180399	NOT6-6L_FAR86889	NOT6-6L	62
32180400	NOT6-6L_FAR86889	NOT6-6L	93
32180401	NOT6-6L_FAR86889	NOT6-6L	44
32180402	NOT6-6L_FAR86889	NOT6-6L	51
32180403	NOT6-6L_FAR86889	NOT6-6L	63
32180404	NOT6-6L_FAR86889	NOT6-6L	14
32180405	NOT6-6L_FAR86889	NOT6-6L	60
32180406	NOT6-6L_FAR86889	NOT6-6L	56
32180407	NOT6-6L_FAR86889	NOT6-6L	46
32180408	NOT6-6L_FAR86889	NOT6-6L	60
32180409	NOT6-6L_FAR86889	NOT6-6L	55
32180410	NOT6-6L_FAR86889	NOT6-6L	71
32180411	NOT6-6L_FAR86889	NOT6-6L	47
32180412	NOT6-6L_FAR86889	NOT6-6L	67
32180413	NOT6-6L_FAR86889	NOT6-6L	51
32180414	NOT6-6L_FAR86889	NOT6-6L	6
32180415	NOT6-6L_FAR86889	NOT6-6L	64
32180416	NOT6-6L_FAR86889	NOT6-6L	52
32180417	NOT6-6L_FAR86889	NOT6-6L	61
32180418	NOT6-6L_FAR86889	NOT6-6L	11
32180419	NOT6-6L_FAR86889	NOT6-6L	70
32180420	NOT6-6L_FAR86889	NOT6-6L	55
32180421	NOT6-6L_FAR86889	NOT6-6L	41
32180422	NOT6-6L_FAR86889	NOT6-6L	9
32180423	NOT6-6L_FAR86889	NOT6-6L	52
32180424	NOT6-6L_FAR86889	NOT6-6L	66
32180425	NOT6-6L_FAR86889	NOT6-6L	56
32180426	NOT6-6L_FAR86889	NOT6-6L	55
32180427	NOT6-6L_FAR86889	NOT6-6L	62
32180428	NOT6-6L_FAR86889	NOT6-6L	49
32180429	NOT6-6L_FAR86889	NOT6-6L	64
32180430	NOT6-6L_FAR86889	NOT6-6L	67
32180431	NOT6-6L_FAR86889	NOT6-6L	72
32180432	NOT6-6L_FAR86889	NOT6-6L	50
32180433	NOT6-6L_FAR86889	NOT6-6L	56
32180434	NOT6-6L_FAR86889	NOT6-6L	47
32180435	NOT6-6L_FAR86889	NOT6-6L	56
32180436	NOT6-6L_FAR86889	NOT6-6L	45
32180437	NOT6-6L_FAR86889	NOT6-6L	13
32180438	NOT6-6L_FAR86889	NOT6-6L	55
32180439	NOT6-6L_FAR86889	NOT6-6L	10
32180440	NOT6-6L_FAR86889	NOT6-6L	35
32180441	NOT6-6L_FAR86889	NOT6-6L	25
32180442	NOT6-6L_FAR86889	NOT6-6L	55
32180443	NOT6-6L_FAR86889	NOT6-6L	61
32180444	NOT6-6L_FAR86889	NOT6-6L	57
32180445	NOT6-6L_FAR86889	NOT6-6L	60
32180446	NOT6-6L_FAR86889	NOT6-6L	60
32180447	NOT6-6L_FAR86889	NOT6-6L	75
32180448	NOT6-6L_FAR86889	NOT6-6L	47
32180449	NOT6-6L_FAR86889	NOT6-6L	42
32180450	NOT6-6L_FAR86889	NOT6-6L	52
32180451	NOT6-6L_FAR86889	NOT6-6L	58
32180452	NOT6-6L_FAR86889	NOT6-6L	56
32180453	NOT6-6L_FAR86889	NOT6-6L	9
32180454	NOT6-6L_FAR86889	NOT6-6L	54
32180455	NOT6-6L_FAR86889	NOT6-6L	10
32180456	NOT6-6L_FAR86889	NOT6-6L	50
32180457	NOT6-6L_FAR86889	NOT6-6L	51
32180458	NOT6-6L_FAR86889	NOT6-6L	64
32180459	NOT6-6L_FAR86889	NOT6-6L	61
32180460	NOT6-6L_FAR86889	NOT6-6L	13
32180461	NOT6-6L_FAR86889	NOT6-6L	46
32180462	NOT6-6L_FAR86889	NOT6-6L	58
32180463	NOT6-6L_FAR86889	NOT6-6L	43
32180464	NOT6-6L_FAR86889	NOT6-6L	63
32180465	NOT6-6L_FAR86889	NOT6-6L	57
32180466	NOT6-6L_FAR86889	NOT6-6L	51
32180467	NOT6-6L_FAR86889	NOT6-6L	47
32180468	NOT6-6L_FAR86889	NOT6-6L	14
32180469	NOT6-6L_FAR86889	NOT6-6L	58
32180470	NOT6-6L_FAR86889	NOT6-6L	17
32180471	NOT6-6L_FAR86889	NOT6-6L	51
32180472	NOT6-6L_FAR86889	NOT6-6L	61
32180473	NOT6-6L_FAR86889	NOT6-6L	51
32180474	NOT6-6L_FAR86889	NOT6-6L	45
32180475	NOT6-6L_FAR86889	NOT6-6L	53
32180476	NOT6-6L_FAR86889	NOT6-6L	59
32180477	NOT6-6L_FAR86889	NOT6-6L	56
32180478	NOT6-6L_FAR86889	NOT6-6L	49
32180479	NOT6-6L_FAR86889	NOT6-6L	66
32180480	NOT6-6L_FAR86889	NOT6-6L	81
32180481	NOT6-6L_FAR86889	NOT6-6L	48
32180482	NOT6-6L_FAR86889	NOT6-6L	41
32180483	NOT6-6L_FAR86889	NOT6-6L	65
32180484	NOT6-6L_FAR86889	NOT6-6L	58
32180485	NOT6-6L_FAR86889	NOT6-6L	52
32180486	NOT6-6L_FAR86889	NOT6-6L	54
32180487	NOT6-6L_FAR86889	NOT6-6L	75
32180488	NOT6-6L_FAR86889	NOT6-6L	29
32180489	NOT6-6L_FAR86889	NOT6-6L	73
32180490	NOT6-6L_FAR86889	NOT6-6L	66
32180491	NOT6-6L_FAR86889	NOT6-6L	48
32180492	NOT6-6L_FAR86889	NOT6-6L	64
32180493	NOT6-6L_FAR86889	NOT6-6L	54
32180494	NOT6-6L_FAR86889	NOT6-6L	59
32180495	NOT6-6L_FAR86889	NOT6-6L	17
32180496	NOT6-6L_FAR86889	NOT6-6L	51
32180497	NOT6-6L_FAR86889	NOT6-6L	55
32180498	NOT6-6L_FAR86889	NOT6-6L	46
32180499	NOT6-6L_FAR86889	NOT6-6L	63
32180500	NOT6-6L_FAR86889	NOT6-6L	42
32180501	NOT6-6L_FAR86889	NOT6-6L	52
32180502	NOT6-6L_FAR86889	NOT6-6L	64
32180503	NOT6-6L_FAR86889	NOT6-6L	77
32180504	NOT6-6L_FAR86889	NOT6-6L	70
32180505	NOT6-6L_FAR86889	NOT6-6L	18
32180506	NOT6-6L_FAR86889	NOT6-6L	54
32180507	NOT6-6L_FAR86889	NOT6-6L	56
32180508	NOT6-6L_FAR86889	NOT6-6L	44
32180509	NOT6-6L_FAR86889	NOT6-6L	42
32180510	NOT6-6L_FAR86889	NOT6-6L	50
32180511	NOT6-6L_FAR86889	NOT6-6L	44
32180512	NOT6-6L_FAR86889	NOT6-6L	70
32180513	NOT6-6L_FAR86889	NOT6-6L	71
32180514	NOT6-6L_FAR86889	NOT6-6L	19
32180515	NOT6-6L_FAR86889	NOT6-6L	43
32180516	NOT6-6L_FAR86889	NOT6-6L	66
32180517	NOT6-6L_FAR86889	NOT6-6L	58
32180518	NOT6-6L_FAR86889	NOT6-6L	64
32180519	NOT6-6L_FAR86889	NOT6-6L	62
32180520	NOT6-6L_FAR86889	NOT6-6L	14
32180521	NOT6-6L_FAR86889	NOT6-6L	57
32180522	NOT6-6L_FAR86889	NOT6-6L	44
32180523	NOT6-6L_FAR86889	NOT6-6L	60
32180524	NOT6-6L_FAR86889	NOT6-6L	61
32180525	NOT6-6L_FAR86889	NOT6-6L	44
32180526	NOT6-6L_FAR86889	NOT6-6L	68
32180527	NOT6-6L_FAR86889	NOT6-6L	34
32180528	NOT6-6L_FAR86889	NOT6-6L	43
32180529	NOT6-6L_FAR86889	NOT6-6L	47
32180530	NOT6-6L_FAR86889	NOT6-6L	38
32180531	NOT6-6L_FAR86889	NOT6-6L	60
32180532	NOT6-6L_FAR86889	NOT6-6L	55
32180533	NOT6-6L_FAR86889	NOT6-6L	68
32180534	NOT6-6L_FAR86889	NOT6-6L	65
32180535	NOT6-6L_FAR86889	NOT6-6L	49
32180536	NOT6-6L_FAR86889	NOT6-6L	56
32180537	NOT6-6L_FAR86889	NOT6-6L	83
32180538	NOT6-6L_FAR86889	NOT6-6L	25
32180539	NOT6-6L_FAR86889	NOT6-6L	55
32180540	NOT6-6L_FAR86889	NOT6-6L	10
32180541	NOT6-6L_FAR86889	NOT6-6L	28
32180542	NOT6-6L_FAR86889	NOT6-6L	42
32180543	NOT6-6L_FAR86889	NOT6-6L	44
32180544	NOT6-6L_FAR86889	NOT6-6L	52
32180545	NOT6-6L_FAR86889	NOT6-6L	50
32180546	NOT6-6L_FAR86889	NOT6-6L	53
32180547	NOT6-6L_FAR86889	NOT6-6L	11
32180548	NOT6-6L_FAR86889	NOT6-6L	50
32180549	NOT6-6L_FAR86889	NOT6-6L	52
32180550	NOT6-6L_FAR86889	NOT6-6L	96
32180551	NOT6-6L_FAR86889	NOT6-6L	9
32180552	NOT6-6L_FAR86889	NOT6-6L	52
32180553	NOT6-6L_FAR86889	NOT6-6L	15
32180554	NOT6-6L_FAR86889	NOT6-6L	43
32180555	NOT6-6L_FAR86889	NOT6-6L	59
32180556	NOT6-6L_FAR86889	NOT6-6L	54
32180557	NOT6-6L_FAR86889	NOT6-6L	63
32180558	NOT6-6L_FAR86889	NOT6-6L	95
32180559	NOT6-6L_FAR86889	NOT6-6L	51
32180560	NOT6-6L_FAR86889	NOT6-6L	40
32180561	NOT6-6L_FAR86889	NOT6-6L	86
32180562	NOT6-6L_FAR86889	NOT6-6L	58
32180563	NOT6-6L_FAR86889	NOT6-6L	70
32180564	NOT6-6L_FAR86889	NOT6-6L	64
32180565	NOT6-6L_FAR86889	NOT6-6L	95
32180566	NOT6-6L_FAR86889	NOT6-6L	46
32180567	NOT6-6L_FAR86889	NOT6-6L	47
32180568	NOT6-6L_FAR86889	NOT6-6L	48
32180569	NOT6-6L_FAR86889	NOT6-6L	46
32180570	NOT6-6L_FAR86889	NOT6-6L	66
32180571	NOT6-6L_FAR86889	NOT6-6L	61
32180572	NOT6-6L_FAR86889	NOT6-6L	71
32180573	NOT6-6L_FAR86889	NOT6-6L	35
32180574	NOT6-6L_FAR86889	NOT6-6L	56
32180575	NOT6-6L_FAR86889	NOT6-6L	60
32180576	NOT6-6L_FAR86889	NOT6-6L	54
32180577	NOT6-6L_FAR86889	NOT6-6L	17
32180578	NOT6-6L_FAR86889	NOT6-6L	50
32180579	NOT6-6L_FAR86889	NOT6-6L	48
32180580	NOT6-6L_FAR86889	NOT6-6L	52
32180581	NOT6-6L_FAR86889	NOT6-6L	54
32180582	NOT6-6L_FAR86889	NOT6-6L	74
32180583	NOT6-6L_FAR86889	NOT6-6L	60
32180584	NOT6-6L_FAR86889	NOT6-6L	59
32180585	NOT6-6L_FAR86889	NOT6-6L	55
32180586	NOT6-6L_FAR86889	NOT6-6L	47
32180587	NOT6-6L_FAR86889	NOT6-6L	52
32180588	NOT6-6L_FAR86889	NOT6-6L	55
32180589	NOT6-6L_FAR86889	NOT6-6L	61
32180590	NOT6-6L_FAR86889	NOT6-6L	55
32180591	NOT6-6L_FAR86889	NOT6-6L	66
32180592	NOT6-6L_FAR86889	NOT6-6L	71
32180593	NOT6-6L_FAR86889	NOT6-6L	60
32180594	NOT6-6L_FAR86889	NOT6-6L	44
32180595	NOT6-6L_FAR86889	NOT6-6L	66
32180596	NOT6-6L_FAR86889	NOT6-6L	53
32180597	NOT6-6L_FAR86889	NOT6-6L	60
32180598	NOT6-6L_FAR86889	NOT6-6L	57
32180599	NOT6-6L_FAR86889	NOT6-6L	68
32180600	NOT6-6L_FAR86889	NOT6-6L	70
32180601	NOT6-6L_FAR86889	NOT6-6L	40
32180602	NOT6-6L_FAR86889	NOT6-6L	56
32180603	NOT6-6L_FAR86889	NOT6-6L	62
32180604	NOT6-6L_FAR86889	NOT6-6L	43
32180605	NOT6-6L_FAR86889	NOT6-6L	64
32180606	NOT6-6L_FAR86889	NOT6-6L	47
32180607	NOT6-6L_FAR86889	NOT6-6L	69
32180608	NOT6-6L_FAR86889	NOT6-6L	51
32180609	NOT6-6L_FAR86889	NOT6-6L	53
32180610	NOT6-6L_FAR86889	NOT6-6L	27
32180611	NOT6-6L_FAR86889	NOT6-6L	61
32180612	NOT6-6L_FAR86889	NOT6-6L	66
32180613	NOT6-6L_FAR86889	NOT6-6L	76
32180614	NOT6-6L_FAR86889	NOT6-6L	17
32180615	NOT6-6L_FAR86889	NOT6-6L	55
32180616	NOT6-6L_FAR86889	NOT6-6L	66
32180617	NOT6-6L_FAR86889	NOT6-6L	55
32180618	NOT6-6L_FAR86889	NOT6-6L	58
32180619	NOT6-6L_FAR86889	NOT6-6L	51
32180620	NOT6-6L_FAR86889	NOT6-6L	58
32180621	NOT6-6L_FAR86889	NOT6-6L	49
32180622	NOT6-6L_FAR86889	NOT6-6L	59
32180623	NOT6-6L_FAR86889	NOT6-6L	57
32180624	NOT6-6L_FAR86889	NOT6-6L	59
32180625	NOT6-6L_FAR86889	NOT6-6L	59
32180626	NOT6-6L_FAR86889	NOT6-6L	78
32180627	NOT6-6L_FAR86889	NOT6-6L	61
32180628	NOT6-6L_FAR86889	NOT6-6L	75
32180629	NOT6-6L_FAR86889	NOT6-6L	60
32180630	NOT6-6L_FAR86889	NOT6-6L	58
32180631	NOT6-6L_FAR86889	NOT6-6L	56
32180632	NOT6-6L_FAR86889	NOT6-6L	31
32180633	NOT6-6L_FAR86889	NOT6-6L	58
32180634	NOT6-6L_FAR86889	NOT6-6L	66
32180635	NOT6-6L_FAR86889	NOT6-6L	87
32180636	NOT6-6L_FAR86889	NOT6-6L	62
32180637	NOT6-6L_FAR86889	NOT6-6L	75
32180638	NOT6-6L_FAR86889	NOT6-6L	62
32180639	NOT6-6L_FAR86889	NOT6-6L	14
32180640	NOT6-6L_FAR86889	NOT6-6L	12
32180641	NOT6-6L_FAR86889	NOT6-6L	60
32180642	NOT6-6L_FAR86889	NOT6-6L	55
32180643	NOT6-6L_FAR86889	NOT6-6L	52
32180644	NOT6-6L_FAR86889	NOT6-6L	69
32180645	NOT6-6L_FAR86889	NOT6-6L	61
32180646	NOT6-6L_FAR86889	NOT6-6L	12
32180647	NOT6-6L_FAR86889	NOT6-6L	69
32180648	NOT6-6L_FAR86889	NOT6-6L	68
32180649	NOT6-6L_FAR86889	NOT6-6L	45
32180650	NOT6-6L_FAR86889	NOT6-6L	49
32180651	NOT6-6L_FAR86889	NOT6-6L	67
32180652	NOT6-6L_FAR86889	NOT6-6L	9
32180653	NOT6-6L_FAR86889	NOT6-6L	16
32180654	NOT6-6L_FAR86889	NOT6-6L	71
32180655	NOT6-6L_FAR86889	NOT6-6L	11
32180656	NOT6-6L_FAR86889	NOT6-6L	77
32180657	NOT6-6L_FAR86889	NOT6-6L	60
32180658	NOT6-6L_FAR86889	NOT6-6L	12
32180659	NOT6-6L_FAR86889	NOT6-6L	15
32180660	NOT6-6L_FAR86889	NOT6-6L	67
32180661	NOT6-6L_FAR86889	NOT6-6L	9
32180662	NOT6-6L_FAR86889	NOT6-6L	57
32180663	NOT6-6L_FAR86889	NOT6-6L	63
32180664	NOT6-6L_FAR86889	NOT6-6L	14
32180665	NOT6-6L_FAR86889	NOT6-6L	52
32180666	NOT6-6L_FAR86889	NOT6-6L	56
32180667	NOT6-6L_FAR86889	NOT6-6L	66
32180668	NOT6-6L_FAR86889	NOT6-6L	49
32180669	NOT6-6L_FAR86889	NOT6-6L	51
32180670	NOT6-6L_FAR86889	NOT6-6L	49
32180671	NOT6-6L_FAR86889	NOT6-6L	10
32180672	NOT6-6L_FAR86889	NOT6-6L	37
32180673	NOT6-6L_FAR86889	NOT6-6L	84
32180674	NOT6-6L_FAR86889	NOT6-6L	57
32180675	NOT6-6L_FAR86889	NOT6-6L	8
32180676	NOT6-6L_FAR86889	NOT6-6L	77
32180677	NOT6-6L_FAR86889	NOT6-6L	41
32180678	NOT6-6L_FAR86889	NOT6-6L	52
32180679	NOT6-6L_FAR86889	NOT6-6L	57
32180680	NOT6-6L_FAR86889	NOT6-6L	51
32180681	NOT6-6L_FAR86889	NOT6-6L	55
32180682	NOT6-6L_FAR86889	NOT6-6L	55
32180683	NOT6-6L_FAR86889	NOT6-6L	38
32180684	NOT6-6L_FAR86889	NOT6-6L	58
32180685	NOT6-6L_FAR86889	NOT6-6L	61
32180686	NOT6-6L_FAR86889	NOT6-6L	17
32180687	NOT6-6L_FAR86889	NOT6-6L	61
32180688	NOT6-6L_FAR86889	NOT6-6L	69
32180689	NOT6-6L_FAR86889	NOT6-6L	63
32180690	NOT6-6L_FAR86889	NOT6-6L	9
32180691	NOT6-6L_FAR86889	NOT6-6L	52
32180692	NOT6-6L_FAR86889	NOT6-6L	61
32180693	NOT6-6L_FAR86889	NOT6-6L	12
32180694	NOT6-6L_FAR86889	NOT6-6L	58
32180695	NOT6-6L_FAR86889	NOT6-6L	86
32180696	NOT6-6L_FAR86889	NOT6-6L	13
32180697	NOT6-6L_FAR86889	NOT6-6L	78
32180698	NOT6-6L_FAR86889	NOT6-6L	45
32180699	NOT6-6L_FAR86889	NOT6-6L	64
32180700	NOT6-6L_FAR86889	NOT6-6L	65
32180701	NOT6-6L_FAR86889	NOT6-6L	44
32180702	NOT6-6L_FAR86889	NOT6-6L	53
32180703	NOT6-6L_FAR86889	NOT6-6L	53
32180704	NOT6-6L_FAR86889	NOT6-6L	63
32180705	NOT6-6L_FAR86889	NOT6-6L	48
32180706	NOT6-6L_FAR86889	NOT6-6L	26
32180707	NOT6-6L_FAR86889	NOT6-6L	62
32180708	NOT6-6L_FAR86889	NOT6-6L	53
32180709	NOT6-6L_FAR86889	NOT6-6L	46
32180710	NOT6-6L_FAR86889	NOT6-6L	13
32180711	NOT6-6L_FAR86889	NOT6-6L	49
32180712	NOT6-6L_FAR86889	NOT6-6L	61
32180713	NOT6-6L_FAR86889	NOT6-6L	55
32180714	NOT6-6L_FAR86889	NOT6-6L	53
32180715	NOT6-6L_FAR86889	NOT6-6L	67
32180716	NOT6-6L_FAR86889	NOT6-6L	20
32180717	NOT6-6L_FAR86889	NOT6-6L	46
32180718	NOT6-6L_FAR86889	NOT6-6L	54
32180719	NOT6-6L_FAR86889	NOT6-6L	49
32180720	NOT6-6L_FAR86889	NOT6-6L	54
32180721	NOT6-6L_FAR86889	NOT6-6L	54
32180722	NOT6-6L_FAR86889	NOT6-6L	10
32180723	NOT6-6L_FAR86889	NOT6-6L	43
32180724	NOT6-6L_FAR86889	NOT6-6L	62
32180725	NOT6-6L_FAR86889	NOT6-6L	54
32180726	NOT6-6L_FAR86889	NOT6-6L	44
32180727	NOT6-6L_FAR86889	NOT6-6L	57
32180728	NOT6-6L_FAR86889	NOT6-6L	57
32180729	NOT6-6L_FAR86889	NOT6-6L	58
32180730	NOT6-6L_FAR86889	NOT6-6L	62
32180731	NOT6-6L_FAR86889	NOT6-6L	46
32180732	NOT6-6L_FAR86889	NOT6-6L	18
32180733	NOT6-6L_FAR86889	NOT6-6L	58
32180734	NOT6-6L_FAR86889	NOT6-6L	61
32180735	NOT6-6L_FAR86889	NOT6-6L	57
32180736	NOT6-6L_FAR86889	NOT6-6L	56
32180737	NOT6-6L_FAR86889	NOT6-6L	72
32180738	NOT6-6L_FAR86889	NOT6-6L	64
32180739	NOT6-6L_FAR86889	NOT6-6L	65
32180740	NOT6-6L_FAR86889	NOT6-6L	47
32180741	NOT6-6L_FAR86889	NOT6-6L	66
32180742	NOT6-6L_FAR86889	NOT6-6L	66
32180743	NOT6-6L_FAR86889	NOT6-6L	9
32180744	NOT6-6L_FAR86889	NOT6-6L	13
32180745	NOT6-6L_FAR86889	NOT6-6L	47
32180746	NOT6-6L_FAR86889	NOT6-6L	8
32180747	NOT6-6L_FAR86889	NOT6-6L	56
32180748	NOT6-6L_FAR86889	NOT6-6L	71
32180749	NOT6-6L_FAR86889	NOT6-6L	23
32180750	NOT6-6L_FAR86889	NOT6-6L	66
32180751	NOT6-6L_FAR86889	NOT6-6L	31
32180752	NOT6-6L_FAR86889	NOT6-6L	62
32180753	NOT6-6L_FAR86889	NOT6-6L	9
32180754	NOT6-6L_FAR86889	NOT6-6L	53
32180755	NOT6-6L_FAR86889	NOT6-6L	51
32180756	NOT6-6L_FAR86889	NOT6-6L	76
32180757	NOT6-6L_FAR86889	NOT6-6L	59
32180758	NOT6-6L_FAR86889	NOT6-6L	46
32180759	NOT6-6L_FAR86889	NOT6-6L	47
32180760	NOT6-6L_FAR86889	NOT6-6L	108
32180761	NOT6-6L_FAR86889	NOT6-6L	14
32180762	NOT6-6L_FAR86889	NOT6-6L	64
32180763	NOT6-6L_FAR86889	NOT6-6L	54
32180764	NOT6-6L_FAR86889	NOT6-6L	50
32180765	NOT6-6L_FAR86889	NOT6-6L	49
32180766	NOT6-6L_FAR86889	NOT6-6L	77
32180767	NOT6-6L_FAR86889	NOT6-6L	54
32180768	NOT6-6L_FAR86889	NOT6-6L	72
32180769	NOT6-6L_FAR86889	NOT6-6L	63
32180770	NOT6-6L_FAR86889	NOT6-6L	56
32180771	NOT6-6L_FAR86889	NOT6-6L	59
32180772	NOT6-6L_FAR86889	NOT6-6L	58
32180773	NOT6-6L_FAR86889	NOT6-6L	68
32180774	NOT6-6L_FAR86889	NOT6-6L	71
32180775	NOT6-6L_FAR86889	NOT6-6L	50
32180776	NOT6-6L_FAR86889	NOT6-6L	64
32180777	NOT6-6L_FAR86889	NOT6-6L	57
32180778	NOT6-6L_FAR86889	NOT6-6L	52
32180779	NOT6-6L_FAR86889	NOT6-6L	55
32180780	NOT6-6L_FAR86889	NOT6-6L	54
32180781	NOT6-6L_FAR86889	NOT6-6L	60
32180782	NOT6-6L_FAR86889	NOT6-6L	62
32180783	NOT6-6L_FAR86889	NOT6-6L	63
32180784	NOT6-6L_FAR86889	NOT6-6L	151
32180785	NOT6-6L_FAR86889	NOT6-6L	92
32180786	NOT6-6L_FAR86889	NOT6-6L	73
32180787	NOT6-6L_FAR86889	NOT6-6L	63
32180788	NOT6-6L_FAR86889	NOT6-6L	71
32180789	NOT6-6L_FAR86889	NOT6-6L	17
32180790	NOT6-6L_FAR86889	NOT6-6L	55
32180791	NOT6-6L_FAR86889	NOT6-6L	63
32180792	NOT6-6L_FAR86889	NOT6-6L	41
32180793	NOT6-6L_FAR86889	NOT6-6L	55
32180794	NOT6-6L_FAR86889	NOT6-6L	64
32180795	NOT6-6L_FAR86889	NOT6-6L	58
32180796	NOT6-6L_FAR86889	NOT6-6L	51
32180797	NOT6-6L_FAR86889	NOT6-6L	56
32180798	NOT6-6L_FAR86889	NOT6-6L	136
32180799	NOT6-6L_FAR86889	NOT6-6L	60
32180800	NOT6-6L_FAR86889	NOT6-6L	49
32180801	NOT6-6L_FAR86889	NOT6-6L	61
32180802	NOT6-6L_FAR86889	NOT6-6L	55
32180803	NOT6-6L_FAR86889	NOT6-6L	8
32180804	NOT6-6L_FAR86889	NOT6-6L	48
32180805	NOT6-6L_FAR86889	NOT6-6L	54
32180806	NOT6-6L_FAR86889	NOT6-6L	57
32180807	NOT6-6L_FAR86889	NOT6-6L	50
32180808	NOT6-6L_FAR86889	NOT6-6L	55
32180809	NOT6-6L_FAR86889	NOT6-6L	60
32180810	NOT6-6L_FAR86889	NOT6-6L	59
32180811	NOT6-6L_FAR86889	NOT6-6L	41
32180812	NOT6-6L_FAR86889	NOT6-6L	66
32180813	NOT6-6L_FAR86889	NOT6-6L	54
32180814	NOT6-6L_FAR86889	NOT6-6L	56
32180815	NOT6-6L_FAR86889	NOT6-6L	73
32180816	NOT6-6L_FAR86889	NOT6-6L	48
32180817	NOT6-6L_FAR86889	NOT6-6L	20
32180818	NOT6-6L_FAR86889	NOT6-6L	53
32180819	NOT6-6L_FAR86889	NOT6-6L	60
32180820	NOT6-6L_FAR86889	NOT6-6L	56
32180821	NOT6-6L_FAR86889	NOT6-6L	56
32180822	NOT6-6L_FAR86889	NOT6-6L	51
32180823	NOT6-6L_FAR86889	NOT6-6L	55
32180824	NOT6-6L_FAR86889	NOT6-6L	65
32180825	NOT6-6L_FAR86889	NOT6-6L	62
32180826	NOT6-6L_FAR86889	NOT6-6L	58
32180827	NOT6-6L_FAR86889	NOT6-6L	8
32180828	NOT6-6L_FAR86889	NOT6-6L	64
32180829	NOT6-6L_FAR86889	NOT6-6L	70
32180830	NOT6-6L_FAR86889	NOT6-6L	70
32180831	NOT6-6L_FAR86889	NOT6-6L	61
32180832	NOT6-6L_FAR86889	NOT6-6L	19
32180833	NOT6-6L_FAR86889	NOT6-6L	47
32180834	NOT6-6L_FAR86889	NOT6-6L	48
32180835	NOT6-6L_FAR86889	NOT6-6L	51
32180836	NOT6-6L_FAR86889	NOT6-6L	52
32180837	NOT6-6L_FAR86889	NOT6-6L	55
32180838	NOT6-6L_FAR86889	NOT6-6L	22
32180839	NOT6-6L_FAR86889	NOT6-6L	16
32180840	NOT6-6L_FAR86889	NOT6-6L	55
32180841	NOT6-6L_FAR86889	NOT6-6L	44
32180842	NOT6-6L_FAR86889	NOT6-6L	67
32180843	NOT6-6L_FAR86889	NOT6-6L	37
32180844	NOT6-6L_FAR86889	NOT6-6L	64
32180845	NOT6-6L_FAR86889	NOT6-6L	48
32180846	NOT6-6L_FAR86889	NOT6-6L	58
32180847	NOT6-6L_FAR86889	NOT6-6L	39
32180848	NOT6-6L_FAR86889	NOT6-6L	65
32180849	NOT6-6L_FAR86889	NOT6-6L	55
32180850	NOT6-6L_FAR86889	NOT6-6L	58
32180851	NOT6-6L_FAR86889	NOT6-6L	103
32180852	NOT6-6L_FAR86889	NOT6-6L	66
32180853	NOT6-6L_FAR86889	NOT6-6L	65
32180854	NOT6-6L_FAR86889	NOT6-6L	77
32180855	NOT6-6L_FAR86889	NOT6-6L	57
32180856	NOT6-6L_FAR86889	NOT6-6L	47
32180857	NOT6-6L_FAR86889	NOT6-6L	48
32180858	NOT6-6L_FAR86889	NOT6-6L	63
32180859	NOT6-6L_FAR86889	NOT6-6L	56
32180860	NOT6-6L_FAR86889	NOT6-6L	48
32180861	NOT6-6L_FAR86889	NOT6-6L	43
32180862	NOT6-6L_FAR86889	NOT6-6L	60
32180863	NOT6-6L_FAR86889	NOT6-6L	62
32180864	NOT6-6L_FAR86889	NOT6-6L	75
32180865	NOT6-6L_FAR86889	NOT6-6L	54
32180866	NOT6-6L_FAR86889	NOT6-6L	57
32180867	NOT6-6L_FAR86889	NOT6-6L	12
32180868	NOT6-6L_FAR86889	NOT6-6L	12
32180869	NOT6-6L_FAR86889	NOT6-6L	51
32180870	NOT6-6L_FAR86889	NOT6-6L	17
32180871	NOT6-6L_FAR86889	NOT6-6L	49
32180872	NOT6-6L_FAR86889	NOT6-6L	43
32180873	NOT6-6L_FAR86889	NOT6-6L	52
32180874	NOT6-6L_FAR86889	NOT6-6L	68
32180875	NOT6-6L_FAR86889	NOT6-6L	8
32180876	NOT6-6L_FAR86889	NOT6-6L	53
32180877	NOT6-6L_FAR86889	NOT6-6L	19
32180878	NOT6-6L_FAR86889	NOT6-6L	55
32180879	NOT6-6L_FAR86889	NOT6-6L	17
32180880	NOT6-6L_FAR86889	NOT6-6L	9
32180881	NOT6-6L_FAR86889	NOT6-6L	74
32180882	NOT6-6L_FAR86889	NOT6-6L	51
32180883	NOT6-6L_FAR86889	NOT6-6L	25
32180884	NOT6-6L_FAR86889	NOT6-6L	69
32180885	NOT6-6L_FAR86889	NOT6-6L	74
32180886	NOT6-6L_FAR86889	NOT6-6L	58
32180887	NOT6-6L_FAR86889	NOT6-6L	47
32180888	NOT6-6L_FAR86889	NOT6-6L	47
32180889	NOT6-6L_FAR86889	NOT6-6L	10
32180890	NOT6-6L_FAR86889	NOT6-6L	57
32180891	NOT6-6L_FAR86889	NOT6-6L	30
32180892	NOT6-6L_FAR86889	NOT6-6L	66
32180893	NOT6-6L_FAR86889	NOT6-6L	63
32180894	NOT6-6L_FAR86889	NOT6-6L	111
32180895	NOT6-6L_FAR86889	NOT6-6L	54
32180896	NOT6-6L_FAR86889	NOT6-6L	41
32180897	NOT6-6L_FAR86889	NOT6-6L	52
32180898	NOT6-6L_FAR86889	NOT6-6L	56
32180899	NOT6-6L_FAR86889	NOT6-6L	65
32180900	NOT6-6L_FAR86889	NOT6-6L	55
32180901	NOT6-6L_FAR86889	NOT6-6L	102
32180902	NOT6-6L_FAR86889	NOT6-6L	49
32180903	NOT6-6L_FAR86889	NOT6-6L	54
32180904	NOT6-6L_FAR86889	NOT6-6L	64
32180905	NOT6-6L_FAR86889	NOT6-6L	43
32180906	NOT6-6L_FAR86889	NOT6-6L	67
32180907	NOT6-6L_FAR86889	NOT6-6L	60
32180908	NOT6-6L_FAR86889	NOT6-6L	56
32180909	NOT6-6L_FAR86889	NOT6-6L	48
32180910	NOT6-6L_FAR86889	NOT6-6L	83
32180911	NOT6-6L_FAR86889	NOT6-6L	59
32180912	NOT6-6L_FAR86889	NOT6-6L	49
32180913	NOT6-6L_FAR86889	NOT6-6L	57
32180914	NOT6-6L_FAR86889	NOT6-6L	39
32180915	NOT6-6L_FAR86889	NOT6-6L	69
32180916	NOT6-6L_FAR86889	NOT6-6L	63
32180917	NOT6-6L_FAR86889	NOT6-6L	58
32180918	NOT6-6L_FAR86889	NOT6-6L	40
32180919	NOT6-6L_FAR86889	NOT6-6L	64
32180920	NOT6-6L_FAR86889	NOT6-6L	12
32180921	NOT6-6L_FAR86889	NOT6-6L	61
32180922	NOT6-6L_FAR86889	NOT6-6L	9
32180923	NOT6-6L_FAR86889	NOT6-6L	63
32180924	NOT6-6L_FAR86889	NOT6-6L	55
32180925	NOT6-6L_FAR86889	NOT6-6L	60
32180926	NOT6-6L_FAR86889	NOT6-6L	55
32180927	NOT6-6L_FAR86889	NOT6-6L	58
32180928	NOT6-6L_FAR86889	NOT6-6L	56
32180929	NOT6-6L_FAR86889	NOT6-6L	51
32180930	NOT6-6L_FAR86889	NOT6-6L	40
32180931	NOT6-6L_FAR86889	NOT6-6L	59
32180932	NOT6-6L_FAR86889	NOT6-6L	38
32180933	NOT6-6L_FAR86889	NOT6-6L	55
32180934	NOT6-6L_FAR86889	NOT6-6L	63
32180935	NOT6-6L_FAR86889	NOT6-6L	48
32180936	NOT6-6L_FAR86889	NOT6-6L	17
32180937	NOT6-6L_FAR86889	NOT6-6L	49
32180938	NOT6-6L_FAR86889	NOT6-6L	56
32180939	NOT6-6L_FAR86889	NOT6-6L	69
32180940	NOT6-6L_FAR86889	NOT6-6L	65
32180941	NOT6-6L_FAR86889	NOT6-6L	61
32180942	NOT6-6L_FAR86889	NOT6-6L	59
32180943	NOT6-6L_FAR86889	NOT6-6L	59
32180944	NOT6-6L_FAR86889	NOT6-6L	47
32180945	NOT6-6L_FAR86889	NOT6-6L	64
32180946	NOT6-6L_FAR86889	NOT6-6L	55
32180947	NOT6-6L_FAR86889	NOT6-6L	72
32180948	NOT6-6L_FAR86889	NOT6-6L	67
32180949	NOT6-6L_FAR86889	NOT6-6L	43
32180950	NOT6-6L_FAR86889	NOT6-6L	69
32180951	NOT6-6L_FAR86889	NOT6-6L	71
32180952	NOT6-6L_FAR86889	NOT6-6L	68
32180953	NOT6-6L_FAR86889	NOT6-6L	22
32180954	NOT6-6L_FAR86889	NOT6-6L	57
32180955	NOT6-6L_FAR86889	NOT6-6L	60
32180956	NOT6-6L_FAR86889	NOT6-6L	52
32180957	NOT6-6L_FAR86889	NOT6-6L	51
32180958	NOT6-6L_FAR86889	NOT6-6L	73
32180959	NOT6-6L_FAR86889	NOT6-6L	65
32180960	NOT6-6L_FAR86889	NOT6-6L	7
32180961	NOT6-6L_FAR86889	NOT6-6L	57
32180962	NOT6-6L_FAR86889	NOT6-6L	9
32180963	NOT6-6L_FAR86889	NOT6-6L	63
32180964	NOT6-6L_FAR86889	NOT6-6L	46
32180965	NOT6-6L_FAR86889	NOT6-6L	59
32180966	NOT6-6L_FAR86889	NOT6-6L	13
32180967	NOT6-6L_FAR86889	NOT6-6L	59
32180968	NOT6-6L_FAR86889	NOT6-6L	19
32180969	NOT6-6L_FAR86889	NOT6-6L	14
32180970	NOT6-6L_FAR86889	NOT6-6L	60
32180971	NOT6-6L_FAR86889	NOT6-6L	63
32180972	NOT6-6L_FAR86889	NOT6-6L	62
32180973	NOT6-6L_FAR86889	NOT6-6L	49
32180974	NOT6-6L_FAR86889	NOT6-6L	65
32180975	NOT6-6L_FAR86889	NOT6-6L	56
32180976	NOT6-6L_FAR86889	NOT6-6L	52
32180977	NOT6-6L_FAR86889	NOT6-6L	45
32180978	NOT6-6L_FAR86889	NOT6-6L	68
32180979	NOT6-6L_FAR86889	NOT6-6L	58
32180980	NOT6-6L_FAR86889	NOT6-6L	56
32180981	NOT6-6L_FAR86889	NOT6-6L	48
32180982	NOT6-6L_FAR86889	NOT6-6L	48
32180983	NOT6-6L_FAR86889	NOT6-6L	42
32180984	NOT6-6L_FAR86889	NOT6-6L	58
32180985	NOT6-6L_FAR86889	NOT6-6L	101
32180986	NOT6-6L_FAR86889	NOT6-6L	9
32180987	NOT6-6L_FAR86889	NOT6-6L	58
32180988	NOT6-6L_FAR86889	NOT6-6L	72
32180989	NOT6-6L_FAR86889	NOT6-6L	68
32180990	NOT6-6L_FAR86889	NOT6-6L	53
32180991	NOT6-6L_FAR86889	NOT6-6L	48
32180992	NOT6-6L_FAR86889	NOT6-6L	49
32180993	NOT6-6L_FAR86889	NOT6-6L	15
32180994	NOT6-6L_FAR86889	NOT6-6L	53
32180995	NOT6-6L_FAR86889	NOT6-6L	66
32180996	NOT6-6L_FAR86889	NOT6-6L	47
32180997	NOT6-6L_FAR86889	NOT6-6L	47
32180998	NOT6-6L_FAR86889	NOT6-6L	70
32180999	NOT6-6L_FAR86889	NOT6-6L	58
32181000	NOT6-6L_FAR86889	NOT6-6L	60
32181001	NOT6-6L_FAR86889	NOT6-6L	51
32181002	NOT6-6L_FAR86889	NOT6-6L	10
32181003	NOT6-6L_FAR86889	NOT6-6L	46
32181004	NOT6-6L_FAR86889	NOT6-6L	81
32181005	NOT6-6L_FAR86889	NOT6-6L	56
32181006	NOT6-6L_FAR86889	NOT6-6L	50
32181007	NOT6-6L_FAR86889	NOT6-6L	52
32181008	NOT6-6L_FAR86889	NOT6-6L	52
32181009	NOT6-6L_FAR86889	NOT6-6L	78
32181010	NOT6-6L_FAR86889	NOT6-6L	64
32181011	NOT6-6L_FAR86889	NOT6-6L	54
32181012	NOT6-6L_FAR86889	NOT6-6L	71
32181013	NOT6-6L_FAR86889	NOT6-6L	62
32181014	NOT6-6L_FAR86889	NOT6-6L	11
32181015	NOT6-6L_FAR86889	NOT6-6L	62
32181016	NOT6-6L_FAR86889	NOT6-6L	58
32181017	NOT6-6L_FAR86889	NOT6-6L	63
32181018	NOT6-6L_FAR86889	NOT6-6L	64
32181019	NOT6-6L_FAR86889	NOT6-6L	68
32181020	NOT6-6L_FAR86889	NOT6-6L	44
32181021	NOT6-6L_FAR86889	NOT6-6L	66
32181022	NOT6-6L_FAR86889	NOT6-6L	68
32181023	NOT6-6L_FAR86889	NOT6-6L	49
32181024	NOT6-6L_FAR86889	NOT6-6L	48
32181025	NOT6-6L_FAR86889	NOT6-6L	51
32181026	NOT6-6L_FAR86889	NOT6-6L	58
32181027	NOT6-6L_FAR86889	NOT6-6L	56
32181028	NOT6-6L_FAR86889	NOT6-6L	61
32181029	NOT6-6L_FAR86889	NOT6-6L	54
32181030	NOT6-6L_FAR86889	NOT6-6L	68
32181031	NOT6-6L_FAR86889	NOT6-6L	55
32181032	NOT6-6L_FAR86889	NOT6-6L	57
32181033	NOT6-6L_FAR86889	NOT6-6L	50
32181034	NOT6-6L_FAR86889	NOT6-6L	8
32181035	NOT6-6L_FAR86889	NOT6-6L	64
32181036	NOT6-6L_FAR86889	NOT6-6L	66
32181037	NOT6-6L_FAR86889	NOT6-6L	57
32181038	NOT6-6L_FAR86889	NOT6-6L	66
32181039	NOT6-6L_FAR86889	NOT6-6L	16
32181040	NOT6-6L_FAR86889	NOT6-6L	51
32181041	NOT6-6L_FAR86889	NOT6-6L	32
32181042	NOT6-6L_FAR86889	NOT6-6L	64
32181043	NOT6-6L_FAR86889	NOT6-6L	53
32181044	NOT6-6L_FAR86889	NOT6-6L	74
32181045	NOT6-6L_FAR86889	NOT6-6L	68
32181046	NOT6-6L_FAR86889	NOT6-6L	63
32181047	NOT6-6L_FAR86889	NOT6-6L	115
32181048	NOT6-6L_FAR86889	NOT6-6L	38
32181049	NOT6-6L_FAR86889	NOT6-6L	55
32181050	NOT6-6L_FAR86889	NOT6-6L	70
32181051	NOT6-6L_FAR86889	NOT6-6L	86
32181052	NOT6-6L_FAR86889	NOT6-6L	18
32181053	NOT6-6L_FAR86889	NOT6-6L	50
32181054	NOT6-6L_FAR86889	NOT6-6L	61
32181055	NOT6-6L_FAR86889	NOT6-6L	53
32181056	NOT6-6L_FAR86889	NOT6-6L	45
32181057	NOT6-6L_FAR86889	NOT6-6L	31
32181058	NOT6-6L_FAR86889	NOT6-6L	67
32181059	NOT6-6L_FAR86889	NOT6-6L	63
32181060	NOT6-6L_FAR86889	NOT6-6L	38
32181061	NOT6-6L_FAR86889	NOT6-6L	55
32181062	NOT6-6L_FAR86889	NOT6-6L	46
32181063	NOT6-6L_FAR86889	NOT6-6L	73
32181064	NOT6-6L_FAR86889	NOT6-6L	50
32181065	NOT6-6L_FAR86889	NOT6-6L	52
32181066	NOT6-6L_FAR86889	NOT6-6L	34
32181067	NOT6-6L_FAR86889	NOT6-6L	8
32181068	NOT6-6L_FAR86889	NOT6-6L	67
32181069	NOT6-6L_FAR86889	NOT6-6L	44
32181070	NOT6-6L_FAR86889	NOT6-6L	16
32181071	NOT6-6L_FAR86889	NOT6-6L	64
32181072	NOT6-6L_FAR86889	NOT6-6L	62
32181073	NOT6-6L_FAR86889	NOT6-6L	67
32181074	NOT6-6L_FAR86889	NOT6-6L	36
32181075	NOT6-6L_FAR86889	NOT6-6L	59
32181076	NOT6-6L_FAR86889	NOT6-6L	12
32181077	NOT6-6L_FAR86889	NOT6-6L	15
32181078	NOT6-6L_FAR86889	NOT6-6L	56
32181079	NOT6-6L_FAR86889	NOT6-6L	60
32181080	NOT6-6L_FAR86889	NOT6-6L	63
32181081	NOT6-6L_FAR86889	NOT6-6L	70
32181082	NOT6-6L_FAR86889	NOT6-6L	50
32181083	NOT6-6L_FAR86889	NOT6-6L	68
32181084	NOT6-6L_FAR86889	NOT6-6L	56
32181085	NOT6-6L_FAR86889	NOT6-6L	71
32181086	NOT6-6L_FAR86889	NOT6-6L	65
32181087	NOT6-6L_FAR86889	NOT6-6L	61
32181088	NOT6-6L_FAR86889	NOT6-6L	46
32181089	NOT6-6L_FAR86889	NOT6-6L	66
32181090	NOT6-6L_FAR86889	NOT6-6L	42
32181091	NOT6-6L_FAR86889	NOT6-6L	45
32181092	NOT6-6L_FAR86889	NOT6-6L	68
32181093	NOT6-6L_FAR86889	NOT6-6L	50
32181094	NOT6-6L_FAR86889	NOT6-6L	49
32181095	NOT6-6L_FAR86889	NOT6-6L	61
32181096	NOT6-6L_FAR86889	NOT6-6L	39
32181097	NOT6-6L_FAR86889	NOT6-6L	67
32181098	NOT6-6L_FAR86889	NOT6-6L	66
32181099	NOT6-6L_FAR86889	NOT6-6L	36
32181100	NOT6-6L_FAR86889	NOT6-6L	39
32181101	NOT6-6L_FAR86889	NOT6-6L	62
32181102	NOT6-6L_FAR86889	NOT6-6L	52
32181103	NOT6-6L_FAR86889	NOT6-6L	53
32181104	NOT6-6L_FAR86889	NOT6-6L	55
32181105	NOT6-6L_FAR86889	NOT6-6L	146
32181106	NOT6-6L_FAR86889	NOT6-6L	52
32181107	NOT6-6L_FAR86889	NOT6-6L	60
32181108	NOT6-6L_FAR86889	NOT6-6L	68
32181109	NOT6-6L_FAR86889	NOT6-6L	58
32181110	NOT6-6L_FAR86889	NOT6-6L	73
32181111	NOT6-6L_FAR86889	NOT6-6L	62
32181112	NOT6-6L_FAR86889	NOT6-6L	11
32181113	NOT6-6L_FAR86889	NOT6-6L	15
32181114	NOT6-6L_FAR86889	NOT6-6L	47
32181115	NOT6-6L_FAR86889	NOT6-6L	68
32181116	NOT6-6L_FAR86889	NOT6-6L	110
32181117	NOT6-6L_FAR86889	NOT6-6L	72
32181118	NOT6-6L_FAR86889	NOT6-6L	63
32181119	NOT6-6L_FAR86889	NOT6-6L	62
32181120	NOT6-6L_FAR86889	NOT6-6L	50
32181121	NOT6-6L_FAR86889	NOT6-6L	62
32181122	NOT6-6L_FAR86889	NOT6-6L	60
32181123	NOT6-6L_FAR86889	NOT6-6L	56
32181124	NOT6-6L_FAR86889	NOT6-6L	44
32181125	NOT6-6L_FAR86889	NOT6-6L	7
32181126	NOT6-6L_FAR86889	NOT6-6L	13
32181127	NOT6-6L_FAR86889	NOT6-6L	48
32181128	NOT6-6L_FAR86889	NOT6-6L	59
32181129	NOT6-6L_FAR86889	NOT6-6L	69
32181130	NOT6-6L_FAR86889	NOT6-6L	58
32181131	NOT6-6L_FAR86889	NOT6-6L	57
32181132	NOT6-6L_FAR86889	NOT6-6L	65
32181133	NOT6-6L_FAR86889	NOT6-6L	54
32181134	NOT6-6L_FAR86889	NOT6-6L	67
32181135	NOT6-6L_FAR86889	NOT6-6L	73
32181136	NOT6-6L_FAR86889	NOT6-6L	50
32181137	NOT6-6L_FAR86889	NOT6-6L	61
32181138	NOT6-6L_FAR86889	NOT6-6L	74
32181139	NOT6-6L_FAR86889	NOT6-6L	60
32181140	NOT6-6L_FAR86889	NOT6-6L	11
32181141	NOT6-6L_FAR86889	NOT6-6L	60
32181142	NOT6-6L_FAR86889	NOT6-6L	59
32181143	NOT6-6L_FAR86889	NOT6-6L	56
32181144	NOT6-6L_FAR86889	NOT6-6L	72
32181145	NOT6-6L_FAR86889	NOT6-6L	61
32181146	NOT6-6L_FAR86889	NOT6-6L	48
32181147	NOT6-6L_FAR86889	NOT6-6L	69
32181148	NOT6-6L_FAR86889	NOT6-6L	33
32181149	NOT6-6L_FAR86889	NOT6-6L	60
32181150	NOT6-6L_FAR86889	NOT6-6L	116
32181151	NOT6-6L_FAR86889	NOT6-6L	73
32181152	NOT6-6L_FAR86889	NOT6-6L	70
32181153	NOT6-6L_FAR86889	NOT6-6L	53
32181154	NOT6-6L_FAR86889	NOT6-6L	57
32181155	NOT6-6L_FAR86889	NOT6-6L	226
32181156	NOT6-6L_FAR86889	NOT6-6L	42
32181157	NOT6-6L_FAR86889	NOT6-6L	55
32181158	NOT6-6L_FAR86889	NOT6-6L	50
32181159	NOT6-6L_FAR86889	NOT6-6L	60
32181160	NOT6-6L_FAR86889	NOT6-6L	7
32181161	NOT6-6L_FAR86889	NOT6-6L	43
32181162	NOT6-6L_FAR86889	NOT6-6L	83
32181163	NOT6-6L_FAR86889	NOT6-6L	62
32181164	NOT6-6L_FAR86889	NOT6-6L	130
32181165	NOT6-6L_FAR86889	NOT6-6L	61
32181166	NOT6-6L_FAR86889	NOT6-6L	68
32181167	NOT6-6L_FAR86889	NOT6-6L	58
32181168	NOT6-6L_FAR86889	NOT6-6L	56
32181169	NOT6-6L_FAR86889	NOT6-6L	52
32181170	NOT6-6L_FAR86889	NOT6-6L	59
32181171	NOT6-6L_FAR86889	NOT6-6L	59
32181172	NOT6-6L_FAR86889	NOT6-6L	58
32181173	NOT6-6L_FAR86889	NOT6-6L	52
32181174	NOT6-6L_FAR86889	NOT6-6L	71
32181175	NOT6-6L_FAR86889	NOT6-6L	7
32181176	NOT6-6L_FAR86889	NOT6-6L	64
32181177	NOT6-6L_FAR86889	NOT6-6L	13
32181178	NOT6-6L_FAR86889	NOT6-6L	61
32181179	NOT6-6L_FAR86889	NOT6-6L	49
32181180	NOT6-6L_FAR86889	NOT6-6L	63
32181181	NOT6-6L_FAR86889	NOT6-6L	78
32181182	NOT6-6L_FAR86889	NOT6-6L	58
32181183	NOT6-6L_FAR86889	NOT6-6L	9
32181184	NOT6-6L_FAR86889	NOT6-6L	61
32181185	NOT6-6L_FAR86889	NOT6-6L	52
32181186	NOT6-6L_FAR86889	NOT6-6L	8
32181187	NOT6-6L_FAR86889	NOT6-6L	29
32181188	NOT6-6L_FAR86889	NOT6-6L	59
32181189	NOT6-6L_FAR86889	NOT6-6L	63
32181190	NOT6-6L_FAR86889	NOT6-6L	63
32181191	NOT6-6L_FAR86889	NOT6-6L	65
32181192	NOT6-6L_FAR86889	NOT6-6L	63
32181193	NOT6-6L_FAR86889	NOT6-6L	45
32181194	NOT6-6L_FAR86889	NOT6-6L	41
32181195	NOT6-6L_FAR86889	NOT6-6L	122
32181196	NOT6-6L_FAR86889	NOT6-6L	55
32181197	NOT6-6L_FAR86889	NOT6-6L	75
32181198	NOT6-6L_FAR86889	NOT6-6L	50
32181199	NOT6-6L_FAR86889	NOT6-6L	38
32181200	NOT6-6L_FAR86889	NOT6-6L	65
32181201	NOT6-6L_FAR86889	NOT6-6L	67
32181202	NOT6-6L_FAR86889	NOT6-6L	67
32181203	NOT6-6L_FAR86889	NOT6-6L	65
32181204	NOT6-6L_FAR86889	NOT6-6L	47
32181205	NOT6-6L_FAR86889	NOT6-6L	75
32181206	NOT6-6L_FAR86889	NOT6-6L	56
32181207	NOT6-6L_FAR86889	NOT6-6L	45
32181208	NOT6-6L_FAR86889	NOT6-6L	72
32181209	NOT6-6L_FAR86889	NOT6-6L	64
32181210	NOT6-6L_FAR86889	NOT6-6L	60
32181211	NOT6-6L_FAR86889	NOT6-6L	68
32181212	NOT6-6L_FAR86889	NOT6-6L	42
32181213	NOT6-6L_FAR86889	NOT6-6L	58
32181214	NOT6-6L_FAR86889	NOT6-6L	85
32181215	NOT6-6L_FAR86889	NOT6-6L	60
32181216	NOT6-6L_FAR86889	NOT6-6L	72
32181217	NOT6-6L_FAR86889	NOT6-6L	81
32181218	NOT6-6L_FAR86889	NOT6-6L	53
32181219	NOT6-6L_FAR86889	NOT6-6L	72
32181220	NOT6-6L_FAR86889	NOT6-6L	47
32181221	NOT6-6L_FAR86889	NOT6-6L	61
32181222	NOT6-6L_FAR86889	NOT6-6L	66
32181223	NOT6-6L_FAR86889	NOT6-6L	43
32181224	NOT6-6L_FAR86889	NOT6-6L	61
32181225	NOT6-6L_FAR86889	NOT6-6L	32
32181226	NOT6-6L_FAR86889	NOT6-6L	64
32181227	NOT6-6L_FAR86889	NOT6-6L	77
32181228	NOT6-6L_FAR86889	NOT6-6L	23
32181229	NOT6-6L_FAR86889	NOT6-6L	64
32181230	NOT6-6L_FAR86889	NOT6-6L	25
32181231	NOT6-6L_FAR86889	NOT6-6L	55
32181232	NOT6-6L_FAR86889	NOT6-6L	37
32181233	NOT6-6L_FAR86889	NOT6-6L	52
32181234	NOT6-6L_FAR86889	NOT6-6L	65
32181235	NOT6-6L_FAR86889	NOT6-6L	60
32181236	NOT6-6L_FAR86889	NOT6-6L	16
32181237	NOT6-6L_FAR86889	NOT6-6L	48
32181238	NOT6-6L_FAR86889	NOT6-6L	67
32181239	NOT6-6L_FAR86889	NOT6-6L	9
32181240	NOT6-6L_FAR86889	NOT6-6L	60
32181241	NOT6-6L_FAR86889	NOT6-6L	38
32181242	NOT6-6L_FAR86889	NOT6-6L	63
32181243	NOT6-6L_FAR86889	NOT6-6L	59
32181244	NOT6-6L_FAR86889	NOT6-6L	63
32181245	NOT6-6L_FAR86889	NOT6-6L	56
32181246	NOT6-6L_FAR86889	NOT6-6L	111
32181247	NOT6-6L_FAR86889	NOT6-6L	14
32181248	NOT6-6L_FAR86889	NOT6-6L	61
32181249	NOT6-6L_FAR86889	NOT6-6L	69
32181250	NOT6-6L_FAR86889	NOT6-6L	61
32181251	NOT6-6L_FAR86889	NOT6-6L	58
32181252	NOT6-6L_FAR86889	NOT6-6L	40
32181253	NOT6-6L_FAR86889	NOT6-6L	46
32181254	NOT6-6L_FAR86889	NOT6-6L	52
32181255	NOT6-6L_FAR86889	NOT6-6L	52
32181256	NOT6-6L_FAR86889	NOT6-6L	43
32181257	NOT6-6L_FAR86889	NOT6-6L	19
32181258	NOT6-6L_FAR86889	NOT6-6L	16
32181259	NOT6-6L_FAR86889	NOT6-6L	7
32181260	NOT6-6L_FAR86889	NOT6-6L	53
32181261	NOT6-6L_FAR86889	NOT6-6L	65
32181262	NOT6-6L_FAR86889	NOT6-6L	36
32181263	NOT6-6L_FAR86889	NOT6-6L	61
32181264	NOT6-6L_FAR86889	NOT6-6L	49
32181265	NOT6-6L_FAR86889	NOT6-6L	75
32181266	NOT6-6L_FAR86889	NOT6-6L	59
32181267	NOT6-6L_FAR86889	NOT6-6L	48
32181268	NOT6-6L_FAR86889	NOT6-6L	45
32181269	NOT6-6L_FAR86889	NOT6-6L	62
32181270	NOT6-6L_FAR86889	NOT6-6L	61
32181271	NOT6-6L_FAR86889	NOT6-6L	54
32181272	NOT6-6L_FAR86889	NOT6-6L	61
32181273	NOT6-6L_FAR86889	NOT6-6L	65
32181274	NOT6-6L_FAR86889	NOT6-6L	55
32181275	NOT6-6L_FAR86889	NOT6-6L	70
32181276	NOT6-6L_FAR86889	NOT6-6L	54
32181277	NOT6-6L_FAR86889	NOT6-6L	10
32181278	NOT6-6L_FAR86889	NOT6-6L	69
32181279	NOT6-6L_FAR86889	NOT6-6L	77
32181280	NOT6-6L_FAR86889	NOT6-6L	76
32181281	NOT6-6L_FAR86889	NOT6-6L	13
32181282	NOT6-6L_FAR86889	NOT6-6L	60
32181283	NOT6-6L_FAR86889	NOT6-6L	66
32181284	NOT6-6L_FAR86889	NOT6-6L	59
32181285	NOT6-6L_FAR86889	NOT6-6L	61
32181286	NOT6-6L_FAR86889	NOT6-6L	52
32181287	NOT6-6L_FAR86889	NOT6-6L	46
32181288	NOT6-6L_FAR86889	NOT6-6L	90
32181289	NOT6-6L_FAR86889	NOT6-6L	57
32181290	NOT6-6L_FAR86889	NOT6-6L	9
32181291	NOT6-6L_FAR86889	NOT6-6L	54
32181292	NOT6-6L_FAR86889	NOT6-6L	57
32181293	NOT6-6L_FAR86889	NOT6-6L	59
32181294	NOT6-6L_FAR86889	NOT6-6L	64
32181295	NOT6-6L_FAR86889	NOT6-6L	59
32181296	NOT6-6L_FAR86889	NOT6-6L	9
32181297	NOT6-6L_FAR86889	NOT6-6L	53
32181298	NOT6-6L_FAR86889	NOT6-6L	60
32181299	NOT6-6L_FAR86889	NOT6-6L	45
32181300	NOT6-6L_FAR86889	NOT6-6L	56
32181301	NOT6-6L_FAR86889	NOT6-6L	42
32181302	NOT6-6L_FAR86889	NOT6-6L	59
32181303	NOT6-6L_FAR86889	NOT6-6L	62
32181304	NOT6-6L_FAR86889	NOT6-6L	63
32181305	NOT6-6L_FAR86889	NOT6-6L	70
32181306	NOT6-6L_FAR86889	NOT6-6L	101
32181307	NOT6-6L_FAR86889	NOT6-6L	8
32181308	NOT6-6L_FAR86889	NOT6-6L	13
32181309	NOT6-6L_FAR86889	NOT6-6L	52
32181310	NOT6-6L_FAR86889	NOT6-6L	65
32181311	NOT6-6L_FAR86889	NOT6-6L	66
32181312	NOT6-6L_FAR86889	NOT6-6L	45
32181313	NOT6-6L_FAR86889	NOT6-6L	54
32181314	NOT6-6L_FAR86889	NOT6-6L	53
32181315	NOT6-6L_FAR86889	NOT6-6L	44
32181316	NOT6-6L_FAR86889	NOT6-6L	63
32181317	NOT6-6L_FAR86889	NOT6-6L	57
32181318	NOT6-6L_FAR86889	NOT6-6L	47
32181319	NOT6-6L_FAR86889	NOT6-6L	63
32181320	NOT6-6L_FAR86889	NOT6-6L	54
32181321	NOT6-6L_FAR86889	NOT6-6L	74
32181322	NOT6-6L_FAR86889	NOT6-6L	64
32181323	NOT6-6L_FAR86889	NOT6-6L	67
32181324	NOT6-6L_FAR86889	NOT6-6L	56
32181325	NOT6-6L_FAR86889	NOT6-6L	55
32181326	NOT6-6L_FAR86889	NOT6-6L	63
32181327	NOT6-6L_FAR86889	NOT6-6L	32
32181328	NOT6-6L_FAR86889	NOT6-6L	57
32181329	NOT6-6L_FAR86889	NOT6-6L	43
32181330	NOT6-6L_FAR86889	NOT6-6L	52
32181331	NOT6-6L_FAR86889	NOT6-6L	49
32181332	NOT6-6L_FAR86889	NOT6-6L	73
32181333	NOT6-6L_FAR86889	NOT6-6L	51
32181334	NOT6-6L_FAR86889	NOT6-6L	50
32181335	NOT6-6L_FAR86889	NOT6-6L	70
32181336	NOT6-6L_FAR86889	NOT6-6L	39
32181337	NOT6-6L_FAR86889	NOT6-6L	67
32181338	NOT6-6L_FAR86889	NOT6-6L	13
32181339	NOT6-6L_FAR86889	NOT6-6L	67
32181340	NOT6-6L_FAR86889	NOT6-6L	70
32181341	NOT6-6L_FAR86889	NOT6-6L	18
32181342	NOT6-6L_FAR86889	NOT6-6L	65
32181343	NOT6-6L_FAR86889	NOT6-6L	52
32181344	NOT6-6L_FAR86889	NOT6-6L	59
32181345	NOT6-6L_FAR86889	NOT6-6L	58
32181346	NOT6-6L_FAR86889	NOT6-6L	68
32181347	NOT6-6L_FAR86889	NOT6-6L	54
32181348	NOT6-6L_FAR86889	NOT6-6L	43
32181349	NOT6-6L_FAR86889	NOT6-6L	12
32181350	NOT6-6L_FAR86889	NOT6-6L	57
32181351	NOT6-6L_FAR86889	NOT6-6L	26
32181352	NOT6-6L_FAR86889	NOT6-6L	14
32181353	NOT6-6L_FAR86889	NOT6-6L	53
32181354	NOT6-6L_FAR86889	NOT6-6L	8
32181355	NOT6-6L_FAR86889	NOT6-6L	60
32181356	NOT6-6L_FAR86889	NOT6-6L	14
32181357	NOT6-6L_FAR86889	NOT6-6L	64
32181358	NOT6-6L_FAR86889	NOT6-6L	55
32181359	NOT6-6L_FAR86889	NOT6-6L	68
32181360	NOT6-6L_FAR86889	NOT6-6L	59
32181361	NOT6-6L_FAR86889	NOT6-6L	51
32181362	NOT6-6L_FAR86889	NOT6-6L	85
32181363	NOT6-6L_FAR86889	NOT6-6L	66
32181364	NOT6-6L_FAR86889	NOT6-6L	61
32181365	NOT6-6L_FAR86889	NOT6-6L	8
32181366	NOT6-6L_FAR86889	NOT6-6L	8
32181367	NOT6-6L_FAR86889	NOT6-6L	57
32181368	NOT6-6L_FAR86889	NOT6-6L	48
32181369	NOT6-6L_FAR86889	NOT6-6L	173
32181370	NOT6-6L_FAR86889	NOT6-6L	57
32181371	NOT6-6L_FAR86889	NOT6-6L	79
32181372	NOT6-6L_FAR86889	NOT6-6L	46
32181373	NOT6-6L_FAR86889	NOT6-6L	65
32181374	NOT6-6L_FAR86889	NOT6-6L	67
32181375	NOT6-6L_FAR86889	NOT6-6L	62
32181376	NOT6-6L_FAR86889	NOT6-6L	58
32181377	NOT6-6L_FAR86889	NOT6-6L	67
32181378	NOT6-6L_FAR86889	NOT6-6L	63
32181379	NOT6-6L_FAR86889	NOT6-6L	43
32181380	NOT6-6L_FAR86889	NOT6-6L	15
32181381	NOT6-6L_FAR86889	NOT6-6L	52
32181382	NOT6-6L_FAR86889	NOT6-6L	69
32181383	NOT6-6L_FAR86889	NOT6-6L	64
32181384	NOT6-6L_FAR86889	NOT6-6L	51
32181385	NOT6-6L_FAR86889	NOT6-6L	53
32181386	NOT6-6L_FAR86889	NOT6-6L	74
32181387	NOT6-6L_FAR86889	NOT6-6L	52
32181388	NOT6-6L_FAR86889	NOT6-6L	57
32181389	NOT6-6L_FAR86889	NOT6-6L	59
32181390	NOT6-6L_FAR86889	NOT6-6L	87
32181391	NOT6-6L_FAR86889	NOT6-6L	36
32181392	NOT6-6L_FAR86889	NOT6-6L	53
32181393	NOT6-6L_FAR86889	NOT6-6L	53
32181394	NOT6-6L_FAR86889	NOT6-6L	13
32181395	NOT6-6L_FAR86889	NOT6-6L	47
32181396	NOT6-6L_FAR86889	NOT6-6L	49
32181397	NOT6-6L_FAR86889	NOT6-6L	70
32181398	NOT6-6L_FAR86889	NOT6-6L	65
32181399	NOT6-6L_FAR86889	NOT6-6L	63
32181400	NOT6-6L_FAR86889	NOT6-6L	55
32181401	NOT6-6L_FAR86889	NOT6-6L	48
32181402	NOT6-6L_FAR86889	NOT6-6L	58
32181403	NOT6-6L_FAR86889	NOT6-6L	71
32181404	NOT6-6L_FAR86889	NOT6-6L	60
32181405	NOT6-6L_FAR86889	NOT6-6L	59
32181406	NOT6-6L_FAR86889	NOT6-6L	18
32181407	NOT6-6L_FAR86889	NOT6-6L	49
32181408	NOT6-6L_FAR86889	NOT6-6L	49
32181409	NOT6-6L_FAR86889	NOT6-6L	53
32181410	NOT6-6L_FAR86889	NOT6-6L	52
32181411	NOT6-6L_FAR86889	NOT6-6L	45
32181412	NOT6-6L_FAR86889	NOT6-6L	58
32181413	NOT6-6L_FAR86889	NOT6-6L	69
32181414	NOT6-6L_FAR86889	NOT6-6L	57
32181415	NOT6-6L_FAR86889	NOT6-6L	51
32181416	NOT6-6L_FAR86889	NOT6-6L	70
32181417	NOT6-6L_FAR86889	NOT6-6L	50
32181418	NOT6-6L_FAR86889	NOT6-6L	62
32181419	NOT6-6L_FAR86889	NOT6-6L	71
32181420	NOT6-6L_FAR86889	NOT6-6L	54
32181421	NOT6-6L_FAR86889	NOT6-6L	52
32181422	NOT6-6L_FAR86889	NOT6-6L	57
32181423	NOT6-6L_FAR86889	NOT6-6L	61
32181424	NOT6-6L_FAR86889	NOT6-6L	79
32181425	NOT6-6L_FAR86889	NOT6-6L	45
32181426	NOT6-6L_FAR86889	NOT6-6L	59
32181427	NOT6-6L_FAR86889	NOT6-6L	48
32181428	NOT6-6L_FAR86889	NOT6-6L	65
32181429	NOT6-6L_FAR86889	NOT6-6L	70
32181430	NOT6-6L_FAR86889	NOT6-6L	48
32181431	NOT6-6L_FAR86889	NOT6-6L	65
32181432	NOT6-6L_FAR86889	NOT6-6L	67
32181433	NOT6-6L_FAR86889	NOT6-6L	63
32181434	NOT6-6L_FAR86889	NOT6-6L	8
32181435	NOT6-6L_FAR86889	NOT6-6L	17
32181436	NOT6-6L_FAR86889	NOT6-6L	41
32181437	NOT6-6L_FAR86889	NOT6-6L	56
32181438	NOT6-6L_FAR86889	NOT6-6L	51
32181439	NOT6-6L_FAR86889	NOT6-6L	85
32181440	NOT6-6L_FAR86889	NOT6-6L	32
32181441	NOT6-6L_FAR86889	NOT6-6L	64
32181442	NOT6-6L_FAR86889	NOT6-6L	45
32181443	NOT6-6L_FAR86889	NOT6-6L	47
32181444	NOT6-6L_FAR86889	NOT6-6L	26
32181445	NOT6-6L_FAR86889	NOT6-6L	57
32181446	NOT6-6L_FAR86889	NOT6-6L	64
32181447	NOT6-6L_FAR86889	NOT6-6L	78
32181448	NOT6-6L_FAR86889	NOT6-6L	124
32181449	NOT6-6L_FAR86889	NOT6-6L	27
32181450	NOT6-6L_FAR86889	NOT6-6L	62
32181451	NOT6-6L_FAR86889	NOT6-6L	65
32181452	NOT6-6L_FAR86889	NOT6-6L	62
32181453	NOT6-6L_FAR86889	NOT6-6L	41
32181454	NOT6-6L_FAR86889	NOT6-6L	62
32181455	NOT6-6L_FAR86889	NOT6-6L	58
32181456	NOT6-6L_FAR86889	NOT6-6L	81
32181457	NOT6-6L_FAR86889	NOT6-6L	66
32181458	NOT6-6L_FAR86889	NOT6-6L	25
32181459	NOT6-6L_FAR86889	NOT6-6L	8
32181460	NOT6-6L_FAR86889	NOT6-6L	68
32181461	NOT6-6L_FAR86889	NOT6-6L	63
32181462	NOT6-6L_FAR86889	NOT6-6L	63
32181463	NOT6-6L_FAR86889	NOT6-6L	47
32181464	NOT6-6L_FAR86889	NOT6-6L	65
32181465	NOT6-6L_FAR86889	NOT6-6L	47
32181466	NOT6-6L_FAR86889	NOT6-6L	52
32181467	NOT6-6L_FAR86889	NOT6-6L	72
32181468	NOT6-6L_FAR86889	NOT6-6L	69
32181469	NOT6-6L_FAR86889	NOT6-6L	57
32181470	NOT6-6L_FAR86889	NOT6-6L	66
32181471	NOT6-6L_FAR86889	NOT6-6L	64
32181472	NOT6-6L_FAR86889	NOT6-6L	40
32181473	NOT6-6L_FAR86889	NOT6-6L	74
32181474	NOT6-6L_FAR86889	NOT6-6L	22
32181475	NOT6-6L_FAR86889	NOT6-6L	79
32181476	NOT6-6L_FAR86889	NOT6-6L	53
32181477	NOT6-6L_FAR86889	NOT6-6L	10
32181478	NOT6-6L_FAR86889	NOT6-6L	62
32181479	NOT6-6L_FAR86889	NOT6-6L	38
32181480	NOT6-6L_FAR86889	NOT6-6L	66
32181481	NOT6-6L_FAR86889	NOT6-6L	58
32181482	NOT6-6L_FAR86889	NOT6-6L	58
32181483	NOT6-6L_FAR86889	NOT6-6L	47
32181484	NOT6-6L_FAR86889	NOT6-6L	61
32181485	NOT6-6L_FAR86889	NOT6-6L	72
32181486	NOT6-6L_FAR86889	NOT6-6L	49
32181487	NOT6-6L_FAR86889	NOT6-6L	59
32181488	NOT6-6L_FAR86889	NOT6-6L	68
32181489	NOT6-6L_FAR86889	NOT6-6L	59
32181490	NOT6-6L_FAR86889	NOT6-6L	64
32181491	NOT6-6L_FAR86889	NOT6-6L	57
32181492	NOT6-6L_FAR86889	NOT6-6L	50
32181493	NOT6-6L_FAR86889	NOT6-6L	64
32181494	NOT6-6L_FAR86889	NOT6-6L	40
32181495	NOT6-6L_FAR86889	NOT6-6L	47
32181496	NOT6-6L_FAR86889	NOT6-6L	50
32181497	NOT6-6L_FAR86889	NOT6-6L	22
32181498	NOT6-6L_FAR86889	NOT6-6L	41
32181499	NOT6-6L_FAR86889	NOT6-6L	20
32181500	NOT6-6L_FAR86889	NOT6-6L	56
32181501	NOT6-6L_FAR86889	NOT6-6L	27
32181502	NOT6-6L_FAR86889	NOT6-6L	19
32181503	NOT6-6L_FAR86889	NOT6-6L	45
32181504	NOT6-6L_FAR86889	NOT6-6L	46
32181505	NOT6-6L_FAR86889	NOT6-6L	60
32181506	NOT6-6L_FAR86889	NOT6-6L	57
32181507	NOT6-6L_FAR86889	NOT6-6L	57
32181508	NOT6-6L_FAR86889	NOT6-6L	57
32181509	NOT6-6L_FAR86889	NOT6-6L	62
32181510	NOT6-6L_FAR86889	NOT6-6L	40
32181511	NOT6-6L_FAR86889	NOT6-6L	58
32181512	NOT6-6L_FAR86889	NOT6-6L	40
32181513	NOT6-6L_FAR86889	NOT6-6L	24
32181514	NOT6-6L_FAR86889	NOT6-6L	53
32181515	NOT6-6L_FAR86889	NOT6-6L	58
32181516	NOT6-6L_FAR86889	NOT6-6L	64
32181517	NOT6-6L_FAR86889	NOT6-6L	44
32181518	NOT6-6L_FAR86889	NOT6-6L	57
32181519	NOT6-6L_FAR86889	NOT6-6L	38
32181520	NOT6-6L_FAR86889	NOT6-6L	36
32181521	NOT6-6L_FAR86889	NOT6-6L	58
32181522	NOT6-6L_FAR86889	NOT6-6L	37
32181523	NOT6-6L_FAR86889	NOT6-6L	70
32181524	NOT6-6L_FAR86889	NOT6-6L	49
32181525	NOT6-6L_FAR86889	NOT6-6L	47
32181526	NOT6-6L_FAR86889	NOT6-6L	56
32181527	NOT6-6L_FAR86889	NOT6-6L	60
32181528	NOT6-6L_FAR86889	NOT6-6L	59
32181529	NOT6-6L_FAR86889	NOT6-6L	64
32181530	NOT6-6L_FAR86889	NOT6-6L	61
32181531	NOT6-6L_FAR86889	NOT6-6L	22
32181532	NOT6-6L_FAR86889	NOT6-6L	17
32181533	NOT6-6L_FAR86889	NOT6-6L	61
32181534	NOT6-6L_FAR86889	NOT6-6L	43
32181535	NOT6-6L_FAR86889	NOT6-6L	41
32181536	NOT6-6L_FAR86889	NOT6-6L	44
32181537	NOT6-6L_FAR86889	NOT6-6L	61
32181538	NOT6-6L_FAR86889	NOT6-6L	7
32181539	NOT6-6L_FAR86889	NOT6-6L	64
32181540	NOT6-6L_FAR86889	NOT6-6L	59
32181541	NOT6-6L_FAR86889	NOT6-6L	53
32181542	NOT6-6L_FAR86889	NOT6-6L	12
32181543	NOT6-6L_FAR86889	NOT6-6L	47
32181544	NOT6-6L_FAR86889	NOT6-6L	58
32181545	NOT6-6L_FAR86889	NOT6-6L	62
32181546	NOT6-6L_FAR86889	NOT6-6L	54
32181547	NOT6-6L_FAR86889	NOT6-6L	10
32181548	NOT6-6L_FAR86889	NOT6-6L	62
32181549	NOT6-6L_FAR86889	NOT6-6L	98
32181550	NOT6-6L_FAR86889	NOT6-6L	72
32181551	NOT6-6L_FAR86889	NOT6-6L	56
32181552	NOT6-6L_FAR86889	NOT6-6L	38
32181553	NOT6-6L_FAR86889	NOT6-6L	37
32181554	NOT6-6L_FAR86889	NOT6-6L	76
32181555	NOT6-6L_FAR86889	NOT6-6L	64
32181556	NOT6-6L_FAR86889	NOT6-6L	65
32181557	NOT6-6L_FAR86889	NOT6-6L	49
32181558	NOT6-6L_FAR86889	NOT6-6L	69
32181559	NOT6-6L_FAR86889	NOT6-6L	68
32181560	NOT6-6L_FAR86889	NOT6-6L	54
32181561	NOT6-6L_FAR86889	NOT6-6L	113
32181562	NOT6-6L_FAR86889	NOT6-6L	44
32181563	NOT6-6L_FAR86889	NOT6-6L	56
32181564	NOT6-6L_FAR86889	NOT6-6L	56
32181565	NOT6-6L_FAR86889	NOT6-6L	32
32181566	NOT6-6L_FAR86889	NOT6-6L	76
32181567	NOT6-6L_FAR86889	NOT6-6L	58
32181568	NOT6-6L_FAR86889	NOT6-6L	60
32181569	NOT6-6L_FAR86889	NOT6-6L	70
32181570	NOT6-6L_FAR86889	NOT6-6L	63
32181571	NOT6-6L_FAR86889	NOT6-6L	68
32181572	NOT6-6L_FAR86889	NOT6-6L	59
32181573	NOT6-6L_FAR86889	NOT6-6L	67
32181574	NOT6-6L_FAR86889	NOT6-6L	28
32181575	NOT6-6L_FAR86889	NOT6-6L	58
32181576	NOT6-6L_FAR86889	NOT6-6L	9
32181577	NOT6-6L_FAR86889	NOT6-6L	76
32181578	NOT6-6L_FAR86889	NOT6-6L	59
32181579	NOT6-6L_FAR86889	NOT6-6L	44
32181580	NOT6-6L_FAR86889	NOT6-6L	35
32181581	NOT6-6L_FAR86889	NOT6-6L	14
32181582	NOT6-6L_FAR86889	NOT6-6L	41
32181583	NOT6-6L_FAR86889	NOT6-6L	66
32181584	NOT6-6L_FAR86889	NOT6-6L	10
32181585	NOT6-6L_FAR86889	NOT6-6L	54
32181586	NOT6-6L_FAR86889	NOT6-6L	72
32181587	NOT6-6L_FAR86889	NOT6-6L	51
32181588	NOT6-6L_FAR86889	NOT6-6L	71
32181589	NOT6-6L_FAR86889	NOT6-6L	41
32181590	NOT6-6L_FAR86889	NOT6-6L	42
32181591	NOT6-6L_FAR86889	NOT6-6L	43
32181592	NOT6-6L_FAR86889	NOT6-6L	57
32181593	NOT6-6L_FAR86889	NOT6-6L	74
32181594	NOT6-6L_FAR86889	NOT6-6L	10
32181595	NOT6-6L_FAR86889	NOT6-6L	54
32181596	NOT6-6L_FAR86889	NOT6-6L	55
32181597	NOT6-6L_FAR86889	NOT6-6L	47
32181598	NOT6-6L_FAR86889	NOT6-6L	61
32181599	NOT6-6L_FAR86889	NOT6-6L	8
32181600	NOT6-6L_FAR86889	NOT6-6L	52
32181601	NOT6-6L_FAR86889	NOT6-6L	56
32181602	NOT6-6L_FAR86889	NOT6-6L	63
32181603	NOT6-6L_FAR86889	NOT6-6L	55
32181604	NOT6-6L_FAR86889	NOT6-6L	71
32181605	NOT6-6L_FAR86889	NOT6-6L	64
32181606	NOT6-6L_FAR86889	NOT6-6L	67
32181607	NOT6-6L_FAR86889	NOT6-6L	93
32181608	NOT6-6L_FAR86889	NOT6-6L	70
32181609	NOT6-6L_FAR86889	NOT6-6L	59
32181610	NOT6-6L_FAR86889	NOT6-6L	86
32181611	NOT6-6L_FAR86889	NOT6-6L	18
32181612	NOT6-6L_FAR86889	NOT6-6L	48
32181613	NOT6-6L_FAR86889	NOT6-6L	50
32181614	NOT6-6L_FAR86889	NOT6-6L	69
32181615	NOT6-6L_FAR86889	NOT6-6L	51
32181616	NOT6-6L_FAR86889	NOT6-6L	49
32181617	NOT6-6L_FAR86889	NOT6-6L	43
32181618	NOT6-6L_FAR86889	NOT6-6L	55
32181619	NOT6-6L_FAR86889	NOT6-6L	68
32181620	NOT6-6L_FAR86889	NOT6-6L	65
32181621	NOT6-6L_FAR86889	NOT6-6L	74
32181622	NOT6-6L_FAR86889	NOT6-6L	55
32181623	NOT6-6L_FAR86889	NOT6-6L	48
32181624	NOT6-6L_FAR86889	NOT6-6L	14
32181625	NOT6-6L_FAR86889	NOT6-6L	70
32181626	NOT6-6L_FAR86889	NOT6-6L	84
32181627	NOT6-6L_FAR86889	NOT6-6L	64
32181628	NOT6-6L_FAR86889	NOT6-6L	9
32181629	NOT6-6L_FAR86889	NOT6-6L	55
32181630	NOT6-6L_FAR86889	NOT6-6L	39
32181631	NOT6-6L_FAR86889	NOT6-6L	60
32181632	NOT6-6L_FAR86889	NOT6-6L	73
32181633	NOT6-6L_FAR86889	NOT6-6L	62
32181634	NOT6-6L_FAR86889	NOT6-6L	61
32181635	NOT6-6L_FAR86889	NOT6-6L	58
32181636	NOT6-6L_FAR86889	NOT6-6L	64
32181637	NOT6-6L_FAR86889	NOT6-6L	62
32181638	NOT6-6L_FAR86889	NOT6-6L	56
32181639	NOT6-6L_FAR86889	NOT6-6L	46
32181640	NOT6-6L_FAR86889	NOT6-6L	63
32181641	NOT6-6L_FAR86889	NOT6-6L	50
32181642	NOT6-6L_FAR86889	NOT6-6L	54
32181643	NOT6-6L_FAR86889	NOT6-6L	82
32181644	NOT6-6L_FAR86889	NOT6-6L	42
32181645	NOT6-6L_FAR86889	NOT6-6L	65
32181646	NOT6-6L_FAR86889	NOT6-6L	43
32181647	NOT6-6L_FAR86889	NOT6-6L	49
32181648	NOT6-6L_FAR86889	NOT6-6L	123
32181649	NOT6-6L_FAR86889	NOT6-6L	41
32181650	NOT6-6L_FAR86889	NOT6-6L	40
32181651	NOT6-6L_FAR86889	NOT6-6L	53
32181652	NOT6-6L_FAR86889	NOT6-6L	7
32181653	NOT6-6L_FAR86889	NOT6-6L	61
32181654	NOT6-6L_FAR86889	NOT6-6L	12
32181655	NOT6-6L_FAR86889	NOT6-6L	45
32181656	NOT6-6L_FAR86889	NOT6-6L	59
32181657	NOT6-6L_FAR86889	NOT6-6L	84
32181658	NOT6-6L_FAR86889	NOT6-6L	48
32181659	NOT6-6L_FAR86889	NOT6-6L	63
32181660	NOT6-6L_FAR86889	NOT6-6L	45
32181661	NOT6-6L_FAR86889	NOT6-6L	26
32181662	NOT6-6L_FAR86889	NOT6-6L	68
32181663	NOT6-6L_FAR86889	NOT6-6L	69
32181664	NOT6-6L_FAR86889	NOT6-6L	51
32181665	NOT6-6L_FAR86889	NOT6-6L	53
32181666	NOT6-6L_FAR86889	NOT6-6L	47
32181667	NOT6-6L_FAR86889	NOT6-6L	62
32181668	NOT6-6L_FAR86889	NOT6-6L	81
32181669	NOT6-6L_FAR86889	NOT6-6L	55
32181670	NOT6-6L_FAR86889	NOT6-6L	17
32181671	NOT6-6L_FAR86889	NOT6-6L	66
32181672	NOT6-6L_FAR86889	NOT6-6L	55
32181673	NOT6-6L_FAR86889	NOT6-6L	52
32181674	NOT6-6L_FAR86889	NOT6-6L	186
32181675	NOT6-6L_FAR86889	NOT6-6L	56
32181676	NOT6-6L_FAR86889	NOT6-6L	47
32181677	NOT6-6L_FAR86889	NOT6-6L	56
32181678	NOT6-6L_FAR86889	NOT6-6L	52
32181679	NOT6-6L_FAR86889	NOT6-6L	46
32181680	NOT6-6L_FAR86889	NOT6-6L	62
32181681	NOT6-6L_FAR86889	NOT6-6L	43
32181682	NOT6-6L_FAR86889	NOT6-6L	26
32181683	NOT6-6L_FAR86889	NOT6-6L	47
32181684	NOT6-6L_FAR86889	NOT6-6L	32
32181685	NOT6-6L_FAR86889	NOT6-6L	19
32181686	NOT6-6L_FAR86889	NOT6-6L	44
32181687	NOT6-6L_FAR86889	NOT6-6L	26
32181688	NOT6-6L_FAR86889	NOT6-6L	34
32181689	NOT6-6L_FAR86889	NOT6-6L	82
32181690	NOT6-6L_FAR86889	NOT6-6L	36
32181691	NOT6-6L_FAR86889	NOT6-6L	66
32181692	NOT6-6L_FAR86889	NOT6-6L	37
32181693	NOT6-6L_FAR86889	NOT6-6L	36
32181694	NOT6-6L_FAR86889	NOT6-6L	31
32181695	NOT6-6L_FAR86889	NOT6-6L	37
32181696	NOT6-6L_FAR86889	NOT6-6L	44
32181697	NOT6-6L_FAR86889	NOT6-6L	37
32181698	NOT6-6L_FAR86889	NOT6-6L	20
32181699	NOT6-6L_FAR86889	NOT6-6L	42
32181700	NOT6-6L_FAR86889	NOT6-6L	42
32181701	NOT6-6L_FAR86889	NOT6-6L	15
32181702	NOT6-6L_FAR86889	NOT6-6L	41
32181703	NOT6-6L_FAR86889	NOT6-6L	33
32181704	NOT6-6L_FAR86889	NOT6-6L	27
32181705	NOT6-6L_FAR86889	NOT6-6L	19
32181706	NOT6-6L_FAR86889	NOT6-6L	38
32181707	NOT6-6L_FAR86889	NOT6-6L	20
32181708	NOT6-6L_FAR86889	NOT6-6L	75
32181709	NOT6-6L_FAR86889	NOT6-6L	15
32181710	NOT6-6L_FAR86889	NOT6-6L	23
32181711	NOT6-6L_FAR86889	NOT6-6L	42
32181712	NOT6-6L_FAR86889	NOT6-6L	18
32181713	NOT6-6L_FAR86889	NOT6-6L	34
32181714	NOT6-6L_FAR86889	NOT6-6L	56
32181715	NOT6-6L_FAR86889	NOT6-6L	39
32181716	NOT6-6L_FAR86889	NOT6-6L	37
32181717	NOT6-6L_FAR86889	NOT6-6L	32
32181718	NOT6-6L_FAR86889	NOT6-6L	41
32181719	NOT6-6L_FAR86889	NOT6-6L	55
32181720	NOT6-6L_FAR86889	NOT6-6L	51
32181721	NOT6-6L_FAR86889	NOT6-6L	32
32181722	NOT6-6L_FAR86889	NOT6-6L	38
32181723	NOT6-6L_FAR86889	NOT6-6L	61
32181724	NOT6-6L_FAR86889	NOT6-6L	17
32181725	NOT6-6L_FAR86889	NOT6-6L	34
32181726	NOT6-6L_FAR86889	NOT6-6L	67
32181727	NOT6-6L_FAR86889	NOT6-6L	45
32181728	NOT6-6L_FAR86889	NOT6-6L	31
32181729	NOT6-6L_FAR86889	NOT6-6L	44
32181730	NOT6-6L_FAR86889	NOT6-6L	43
32181731	NOT6-6L_FAR86889	NOT6-6L	58
32181732	NOT6-6L_FAR86889	NOT6-6L	37
32181733	NOT6-6L_FAR86889	NOT6-6L	10
32181734	NOT6-6L_FAR86889	NOT6-6L	55
32181735	NOT6-6L_FAR86889	NOT6-6L	68
32181736	NOT6-6L_FAR86889	NOT6-6L	58
32181737	NOT6-6L_FAR86889	NOT6-6L	57
32181738	NOT6-6L_FAR86889	NOT6-6L	62
32181739	NOT6-6L_FAR86889	NOT6-6L	45
32181740	NOT6-6L_FAR86889	NOT6-6L	41
32181741	NOT6-6L_FAR86889	NOT6-6L	26
32181742	NOT6-6L_FAR86889	NOT6-6L	81
32181743	NOT6-6L_FAR86889	NOT6-6L	54
32181744	NOT6-6L_FAR86889	NOT6-6L	83
32181745	NOT6-6L_FAR86889	NOT6-6L	61
32181746	NOT6-6L_FAR86889	NOT6-6L	46
32181747	NOT6-6L_FAR86889	NOT6-6L	110
32181748	NOT6-6L_FAR86889	NOT6-6L	67
32181749	NOT6-6L_FAR86889	NOT6-6L	55
32181750	NOT6-6L_FAR86889	NOT6-6L	52
32181751	NOT6-6L_FAR86889	NOT6-6L	64
32181752	NOT6-6L_FAR86889	NOT6-6L	61
32181753	NOT6-6L_FAR86889	NOT6-6L	65
32181754	NOT6-6L_FAR86889	NOT6-6L	33
32181755	NOT6-6L_FAR86889	NOT6-6L	62
32181756	NOT6-6L_FAR86889	NOT6-6L	74
32181757	NOT6-6L_FAR86889	NOT6-6L	68
32181758	NOT6-6L_FAR86889	NOT6-6L	60
32181759	NOT6-6L_FAR86889	NOT6-6L	54
32181760	NOT6-6L_FAR86889	NOT6-6L	74
32181761	NOT6-6L_FAR86889	NOT6-6L	44
32181762	NOT6-6L_FAR86889	NOT6-6L	59
32181763	NOT6-6L_FAR86889	NOT6-6L	64
32181764	NOT6-6L_FAR86889	NOT6-6L	51
32181765	NOT6-6L_FAR86889	NOT6-6L	21
32181766	NOT6-6L_FAR86889	NOT6-6L	35
32181767	NOT6-6L_FAR86889	NOT6-6L	52
32181768	NOT6-6L_FAR86889	NOT6-6L	49
32181769	NOT6-6L_FAR86889	NOT6-6L	18
32181770	NOT6-6L_FAR86889	NOT6-6L	69
32181771	NOT6-6L_FAR86889	NOT6-6L	55
32181772	NOT6-6L_FAR86889	NOT6-6L	62
32181773	NOT6-6L_FAR86889	NOT6-6L	57
32181774	NOT6-6L_FAR86889	NOT6-6L	72
32181775	NOT6-6L_FAR86889	NOT6-6L	49
32181776	NOT6-6L_FAR86889	NOT6-6L	27
32181777	NOT6-6L_FAR86889	NOT6-6L	76
32181778	NOT6-6L_FAR86889	NOT6-6L	20
32181779	NOT6-6L_FAR86889	NOT6-6L	51
32181780	NOT6-6L_FAR86889	NOT6-6L	56
32181781	NOT6-6L_FAR86889	NOT6-6L	43
32181782	NOT6-6L_FAR86889	NOT6-6L	52
32181783	NOT6-6L_FAR86889	NOT6-6L	65
32181784	NOT6-6L_FAR86889	NOT6-6L	68
32181785	NOT6-6L_FAR86889	NOT6-6L	62
32181786	NOT6-6L_FAR86889	NOT6-6L	68
32181787	NOT6-6L_FAR86889	NOT6-6L	54
32181788	NOT6-6L_FAR86889	NOT6-6L	64
32181789	NOT6-6L_FAR86889	NOT6-6L	62
32181790	NOT6-6L_FAR86889	NOT6-6L	67
32181791	NOT6-6L_FAR86889	NOT6-6L	49
32181792	NOT6-6L_FAR86889	NOT6-6L	16
32181793	NOT6-6L_FAR86889	NOT6-6L	11
32181794	NOT6-6L_FAR86889	NOT6-6L	46
32181795	NOT6-6L_FAR86889	NOT6-6L	54
32181796	NOT6-6L_FAR86889	NOT6-6L	79
32181797	NOT6-6L_FAR86889	NOT6-6L	43
32181798	NOT6-6L_FAR86889	NOT6-6L	27
32181799	NOT6-6L_FAR86889	NOT6-6L	38
32181800	NOT6-6L_FAR86889	NOT6-6L	64
32181801	NOT6-6L_FAR86889	NOT6-6L	62
32181802	NOT6-6L_FAR86889	NOT6-6L	67
32181803	NOT6-6L_FAR86889	NOT6-6L	45
32181804	NOT6-6L_FAR86889	NOT6-6L	57
32181805	NOT6-6L_FAR86889	NOT6-6L	21
32181806	NOT6-6L_FAR86889	NOT6-6L	61
32181807	NOT6-6L_FAR86889	NOT6-6L	47
32181808	NOT6-6L_FAR86889	NOT6-6L	42
32181809	NOT6-6L_FAR86889	NOT6-6L	59
32181810	NOT6-6L_FAR86889	NOT6-6L	8
32181811	NOT6-6L_FAR86889	NOT6-6L	48
32181812	NOT6-6L_FAR86889	NOT6-6L	69
32181813	NOT6-6L_FAR86889	NOT6-6L	58
32181814	NOT6-6L_FAR86889	NOT6-6L	38
32181815	NOT6-6L_FAR86889	NOT6-6L	48
32181816	NOT6-6L_FAR86889	NOT6-6L	58
32181817	NOT6-6L_FAR86889	NOT6-6L	33
32181818	NOT6-6L_FAR86889	NOT6-6L	58
32181819	NOT6-6L_FAR86889	NOT6-6L	57
32181820	NOT6-6L_FAR86889	NOT6-6L	49
32181821	NOT6-6L_FAR86889	NOT6-6L	51
32181822	NOT6-6L_FAR86889	NOT6-6L	58
32181823	NOT6-6L_FAR86889	NOT6-6L	10
32181824	NOT6-6L_FAR86889	NOT6-6L	44
32181825	NOT6-6L_FAR86889	NOT6-6L	211
32181826	NOT6-6L_FAR86889	NOT6-6L	70
32181827	NOT6-6L_FAR86889	NOT6-6L	71
32181828	NOT6-6L_FAR86889	NOT6-6L	256
32181829	NOT6-6L_FAR86889	NOT6-6L	42
32181830	NOT6-6L_FAR86889	NOT6-6L	54
32181831	NOT6-6L_FAR86889	NOT6-6L	63
32181832	NOT6-6L_FAR86889	NOT6-6L	62
32181833	NOT6-6L_FAR86889	NOT6-6L	39
32181834	NOT6-6L_FAR86889	NOT6-6L	53
32181835	NOT6-6L_FAR86889	NOT6-6L	67
32181836	NOT6-6L_FAR86889	NOT6-6L	38
32181837	NOT6-6L_FAR86889	NOT6-6L	66
32181838	NOT6-6L_FAR86889	NOT6-6L	63
32181839	NOT6-6L_FAR86889	NOT6-6L	53
32181840	NOT6-6L_FAR86889	NOT6-6L	37
32181841	NOT6-6L_FAR86889	NOT6-6L	34
32181842	NOT6-6L_FAR86889	NOT6-6L	29
32181843	NOT6-6L_FAR86889	NOT6-6L	47
32181844	NOT6-6L_FAR86889	NOT6-6L	138
32181845	NOT6-6L_FAR86889	NOT6-6L	56
32181846	NOT6-6L_FAR86889	NOT6-6L	17
32181847	NOT6-6L_FAR86889	NOT6-6L	56
32181848	NOT6-6L_FAR86889	NOT6-6L	50
32181849	NOT6-6L_FAR86889	NOT6-6L	61
32181850	NOT6-6L_FAR86889	NOT6-6L	64
32181851	NOT6-6L_FAR86889	NOT6-6L	69
32181852	NOT6-6L_FAR86889	NOT6-6L	62
32181853	NOT6-6L_FAR86889	NOT6-6L	18
32181854	NOT6-6L_FAR86889	NOT6-6L	54
32181855	NOT6-6L_FAR86889	NOT6-6L	49
32181856	NOT6-6L_FAR86889	NOT6-6L	74
32181857	NOT6-6L_FAR86889	NOT6-6L	10
32181858	NOT6-6L_FAR86889	NOT6-6L	55
32181859	NOT6-6L_FAR86889	NOT6-6L	58
32181860	NOT6-6L_FAR86889	NOT6-6L	66
32181861	NOT6-6L_FAR86889	NOT6-6L	22
32181862	NOT6-6L_FAR86889	NOT6-6L	64
32181863	NOT6-6L_FAR86889	NOT6-6L	48
32181864	NOT6-6L_FAR86889	NOT6-6L	62
32181865	NOT6-6L_FAR86889	NOT6-6L	78
32181866	NOT6-6L_FAR86889	NOT6-6L	53
32181867	NOT6-6L_FAR86889	NOT6-6L	58
32181868	NOT6-6L_FAR86889	NOT6-6L	14
32181869	NOT6-6L_FAR86889	NOT6-6L	51
32181870	NOT6-6L_FAR86889	NOT6-6L	57
32181871	NOT6-6L_FAR86889	NOT6-6L	63
32181872	NOT6-6L_FAR86889	NOT6-6L	50
32181873	NOT6-6L_FAR86889	NOT6-6L	49
32181874	NOT6-6L_FAR86889	NOT6-6L	55
32181875	NOT6-6L_FAR86889	NOT6-6L	59
32181876	NOT6-6L_FAR86889	NOT6-6L	61
32181877	NOT6-6L_FAR86889	NOT6-6L	47
32181878	NOT6-6L_FAR86889	NOT6-6L	61
32181879	NOT6-6L_FAR86889	NOT6-6L	59
32181880	NOT6-6L_FAR86889	NOT6-6L	54
32181881	NOT6-6L_FAR86889	NOT6-6L	55
32181882	NOT6-6L_FAR86889	NOT6-6L	65
32181883	NOT6-6L_FAR86889	NOT6-6L	51
32181884	NOT6-6L_FAR86889	NOT6-6L	43
32181885	NOT6-6L_FAR86889	NOT6-6L	48
32181886	NOT6-6L_FAR86889	NOT6-6L	64
32181887	NOT6-6L_FAR86889	NOT6-6L	62
32181888	NOT6-6L_FAR86889	NOT6-6L	60
32181889	NOT6-6L_FAR86889	NOT6-6L	59
32181890	NOT6-6L_FAR86889	NOT6-6L	63
32181891	NOT6-6L_FAR86889	NOT6-6L	57
32181892	NOT6-6L_FAR86889	NOT6-6L	66
32181893	NOT6-6L_FAR86889	NOT6-6L	48
32181894	NOT6-6L_FAR86889	NOT6-6L	64
32181895	NOT6-6L_FAR86889	NOT6-6L	58
32181896	NOT6-6L_FAR86889	NOT6-6L	65
32181897	NOT6-6L_FAR86889	NOT6-6L	70
32181898	NOT6-6L_FAR86889	NOT6-6L	41
32181899	NOT6-6L_FAR86889	NOT6-6L	50
32181900	NOT6-6L_FAR86889	NOT6-6L	55
32181901	NOT6-6L_FAR86889	NOT6-6L	37
32181902	NOT6-6L_FAR86889	NOT6-6L	43
32181903	NOT6-6L_FAR86889	NOT6-6L	43
32181904	NOT6-6L_FAR86889	NOT6-6L	19
32181905	NOT6-6L_FAR86889	NOT6-6L	54
32181906	NOT6-6L_FAR86889	NOT6-6L	69
32181907	NOT6-6L_FAR86889	NOT6-6L	50
32181908	NOT6-6L_FAR86889	NOT6-6L	18
32181909	NOT6-6L_FAR86889	NOT6-6L	52
32181910	NOT6-6L_FAR86889	NOT6-6L	11
32181911	NOT6-6L_FAR86889	NOT6-6L	55
32181912	NOT6-6L_FAR86889	NOT6-6L	63
32181913	NOT6-6L_FAR86889	NOT6-6L	62
32181914	NOT6-6L_FAR86889	NOT6-6L	48
32181915	NOT6-6L_FAR86889	NOT6-6L	93
32181916	NOT6-6L_FAR86889	NOT6-6L	63
32181917	NOT6-6L_FAR86889	NOT6-6L	26
32181918	NOT6-6L_FAR86889	NOT6-6L	40
32181919	NOT6-6L_FAR86889	NOT6-6L	68
32181920	NOT6-6L_FAR86889	NOT6-6L	48
32181921	NOT6-6L_FAR86889	NOT6-6L	17
32181922	NOT6-6L_FAR86889	NOT6-6L	44
32181923	NOT6-6L_FAR86889	NOT6-6L	63
32181924	NOT6-6L_FAR86889	NOT6-6L	65
32181925	NOT6-6L_FAR86889	NOT6-6L	58
32181926	NOT6-6L_FAR86889	NOT6-6L	52
32181927	NOT6-6L_FAR86889	NOT6-6L	56
32181928	NOT6-6L_FAR86889	NOT6-6L	63
32181929	NOT6-6L_FAR86889	NOT6-6L	59
32181930	NOT6-6L_FAR86889	NOT6-6L	17
32181931	NOT6-6L_FAR86889	NOT6-6L	56
32181932	NOT6-6L_FAR86889	NOT6-6L	45
32181933	NOT6-6L_FAR86889	NOT6-6L	56
32181934	NOT6-6L_FAR86889	NOT6-6L	57
32181935	NOT6-6L_FAR86889	NOT6-6L	79
32181936	NOT6-6L_FAR86889	NOT6-6L	10
32181937	NOT6-6L_FAR86889	NOT6-6L	74
32181938	NOT6-6L_FAR86889	NOT6-6L	59
32181939	NOT6-6L_FAR86889	NOT6-6L	63
32181940	NOT6-6L_FAR86889	NOT6-6L	55
32181941	NOT6-6L_FAR86889	NOT6-6L	57
32181942	NOT6-6L_FAR86889	NOT6-6L	46
32181943	NOT6-6L_FAR86889	NOT6-6L	80
32181944	NOT6-6L_FAR86889	NOT6-6L	60
32181945	NOT6-6L_FAR86889	NOT6-6L	59
32181946	NOT6-6L_FAR86889	NOT6-6L	77
32181947	NOT6-6L_FAR86889	NOT6-6L	51
32181948	NOT6-6L_FAR86889	NOT6-6L	50
32181949	NOT6-6L_FAR86889	NOT6-6L	77
32181950	NOT6-6L_FAR86889	NOT6-6L	52
32181951	NOT6-6L_FAR86889	NOT6-6L	49
32181952	NOT6-6L_FAR86889	NOT6-6L	52
32181953	NOT6-6L_FAR86889	NOT6-6L	59
32181954	NOT6-6L_FAR86889	NOT6-6L	65
32181955	NOT6-6L_FAR86889	NOT6-6L	59
32181956	NOT6-6L_FAR86889	NOT6-6L	62
32181957	NOT6-6L_FAR86889	NOT6-6L	50
32181958	NOT6-6L_FAR86889	NOT6-6L	41
32181959	NOT6-6L_FAR86889	NOT6-6L	11
32181960	NOT6-6L_FAR86889	NOT6-6L	70
32181961	NOT6-6L_FAR86889	NOT6-6L	53
32181962	NOT6-6L_FAR86889	NOT6-6L	66
32181963	NOT6-6L_FAR86889	NOT6-6L	55
32181964	NOT6-6L_FAR86889	NOT6-6L	52
32181965	NOT6-6L_FAR86889	NOT6-6L	11
32181966	NOT6-6L_FAR86889	NOT6-6L	42
32181967	NOT6-6L_FAR86889	NOT6-6L	52
32181968	NOT6-6L_FAR86889	NOT6-6L	67
32181969	NOT6-6L_FAR86889	NOT6-6L	45
32181970	NOT6-6L_FAR86889	NOT6-6L	63
32181971	NOT6-6L_FAR86889	NOT6-6L	61
32181972	NOT6-6L_FAR86889	NOT6-6L	8
32181973	NOT6-6L_FAR86889	NOT6-6L	44
32181974	NOT6-6L_FAR86889	NOT6-6L	50
32181975	NOT6-6L_FAR86889	NOT6-6L	122
32181976	NOT6-6L_FAR86889	NOT6-6L	58
32181977	NOT6-6L_FAR86889	NOT6-6L	58
32181978	NOT6-6L_FAR86889	NOT6-6L	48
32181979	NOT6-6L_FAR86889	NOT6-6L	48
32181980	NOT6-6L_FAR86889	NOT6-6L	63
32181981	NOT6-6L_FAR86889	NOT6-6L	133
32181982	NOT6-6L_FAR86889	NOT6-6L	57
32181983	NOT6-6L_FAR86889	NOT6-6L	71
32181984	NOT6-6L_FAR86889	NOT6-6L	60
32181985	NOT6-6L_FAR86889	NOT6-6L	55
32181986	NOT6-6L_FAR86889	NOT6-6L	42
32181987	NOT6-6L_FAR86889	NOT6-6L	188
32181988	NOT6-6L_FAR86889	NOT6-6L	66
32181989	NOT6-6L_FAR86889	NOT6-6L	58
32181990	NOT6-6L_FAR86889	NOT6-6L	45
32181991	NOT6-6L_FAR86889	NOT6-6L	59
32181992	NOT6-6L_FAR86889	NOT6-6L	49
32181993	NOT6-6L_FAR86889	NOT6-6L	54
32181994	NOT6-6L_FAR86889	NOT6-6L	53
32181995	NOT6-6L_FAR86889	NOT6-6L	49
32181996	NOT6-6L_FAR86889	NOT6-6L	68
32181997	NOT6-6L_FAR86889	NOT6-6L	66
32181998	NOT6-6L_FAR86889	NOT6-6L	89
32181999	NOT6-6L_FAR86889	NOT6-6L	72
32182000	NOT6-6L_FAR86889	NOT6-6L	57
32182001	NOT6-6L_FAR86889	NOT6-6L	64
32182002	NOT6-6L_FAR86889	NOT6-6L	43
32182003	NOT6-6L_FAR86889	NOT6-6L	43
32182004	NOT6-6L_FAR86889	NOT6-6L	50
32182005	NOT6-6L_FAR86889	NOT6-6L	57
32182006	NOT6-6L_FAR86889	NOT6-6L	39
32182007	NOT6-6L_FAR86889	NOT6-6L	66
32182008	NOT6-6L_FAR86889	NOT6-6L	59
32182009	NOT6-6L_FAR86889	NOT6-6L	127
32182010	NOT6-6L_FAR86889	NOT6-6L	45
32182011	NOT6-6L_FAR86889	NOT6-6L	64
32182012	NOT6-6L_FAR86889	NOT6-6L	49
32182013	NOT6-6L_FAR86889	NOT6-6L	50
32182014	NOT6-6L_FAR86889	NOT6-6L	39
32182015	NOT6-6L_FAR86889	NOT6-6L	11
32182016	NOT6-6L_FAR86889	NOT6-6L	70
32182017	NOT6-6L_FAR86889	NOT6-6L	49
32182018	NOT6-6L_FAR86889	NOT6-6L	46
32182019	NOT6-6L_FAR86889	NOT6-6L	55
32182020	NOT6-6L_FAR86889	NOT6-6L	62
32182021	NOT6-6L_FAR86889	NOT6-6L	74
32182022	NOT6-6L_FAR86889	NOT6-6L	13
32182023	NOT6-6L_FAR86889	NOT6-6L	58
32182024	NOT6-6L_FAR86889	NOT6-6L	20
32182025	NOT6-6L_FAR86889	NOT6-6L	75
32182026	NOT6-6L_FAR86889	NOT6-6L	58
32182027	NOT6-6L_FAR86889	NOT6-6L	50
32182028	NOT6-6L_FAR86889	NOT6-6L	44
32182029	NOT6-6L_FAR86889	NOT6-6L	75
32182030	NOT6-6L_FAR86889	NOT6-6L	57
32182031	NOT6-6L_FAR86889	NOT6-6L	60
32182032	NOT6-6L_FAR86889	NOT6-6L	62
32182033	NOT6-6L_FAR86889	NOT6-6L	70
32182034	NOT6-6L_FAR86889	NOT6-6L	65
32182035	NOT6-6L_FAR86889	NOT6-6L	53
32182036	NOT6-6L_FAR86889	NOT6-6L	76
32182037	NOT6-6L_FAR86889	NOT6-6L	54
32182038	NOT6-6L_FAR86889	NOT6-6L	17
32182039	NOT6-6L_FAR86889	NOT6-6L	57
32182040	NOT6-6L_FAR86889	NOT6-6L	64
32182041	NOT6-6L_FAR86889	NOT6-6L	72
32182042	NOT6-6L_FAR86889	NOT6-6L	45
32182043	NOT6-6L_FAR86889	NOT6-6L	56
32182044	NOT6-6L_FAR86889	NOT6-6L	31
32182045	NOT6-6L_FAR86889	NOT6-6L	52
32182046	NOT6-6L_FAR86889	NOT6-6L	69
32182047	NOT6-6L_FAR86889	NOT6-6L	62
32182048	NOT6-6L_FAR86889	NOT6-6L	56
32182049	NOT6-6L_FAR86889	NOT6-6L	55
32182050	NOT6-6L_FAR86889	NOT6-6L	63
32182051	NOT6-6L_FAR86889	NOT6-6L	60
32182052	NOT6-6L_FAR86889	NOT6-6L	68
32182053	NOT6-6L_FAR86889	NOT6-6L	49
32182054	NOT6-6L_FAR86889	NOT6-6L	50
32182055	NOT6-6L_FAR86889	NOT6-6L	65
32182056	NOT6-6L_FAR86889	NOT6-6L	62
32182057	NOT6-6L_FAR86889	NOT6-6L	67
32182058	NOT6-6L_FAR86889	NOT6-6L	68
32182059	NOT6-6L_FAR86889	NOT6-6L	40
32182060	NOT6-6L_FAR86889	NOT6-6L	45
32182061	NOT6-6L_FAR86889	NOT6-6L	57
32182062	NOT6-6L_FAR86889	NOT6-6L	64
32182063	NOT6-6L_FAR86889	NOT6-6L	50
32182064	NOT6-6L_FAR86889	NOT6-6L	62
32182065	NOT6-6L_FAR86889	NOT6-6L	103
32182066	NOT6-6L_FAR86889	NOT6-6L	59
32182067	NOT6-6L_FAR86889	NOT6-6L	51
32182068	NOT6-6L_FAR86889	NOT6-6L	69
32182069	NOT6-6L_FAR86889	NOT6-6L	57
32182070	NOT6-6L_FAR86889	NOT6-6L	59
32182071	NOT6-6L_FAR86889	NOT6-6L	73
32182072	NOT6-6L_FAR86889	NOT6-6L	61
32182073	NOT6-6L_FAR86889	NOT6-6L	70
32182074	NOT6-6L_FAR86889	NOT6-6L	78
32182075	NOT6-6L_FAR86889	NOT6-6L	9
32182076	NOT6-6L_FAR86889	NOT6-6L	44
32182077	NOT6-6L_FAR86889	NOT6-6L	22
32182078	NOT6-6L_FAR86889	NOT6-6L	57
32182079	NOT6-6L_FAR86889	NOT6-6L	46
32182080	NOT6-6L_FAR86889	NOT6-6L	51
32182081	NOT6-6L_FAR86889	NOT6-6L	64
32182082	NOT6-6L_FAR86889	NOT6-6L	42
32182083	NOT6-6L_FAR86889	NOT6-6L	75
32182084	NOT6-6L_FAR86889	NOT6-6L	62
32182085	NOT6-6L_FAR86889	NOT6-6L	54
32182086	NOT6-6L_FAR86889	NOT6-6L	45
32182087	NOT6-6L_FAR86889	NOT6-6L	58
32182088	NOT6-6L_FAR86889	NOT6-6L	9
32182089	NOT6-6L_FAR86889	NOT6-6L	61
32182090	NOT6-6L_FAR86889	NOT6-6L	13
32182091	NOT6-6L_FAR86889	NOT6-6L	48
32182092	NOT6-6L_FAR86889	NOT6-6L	65
32182093	NOT6-6L_FAR86889	NOT6-6L	55
32182094	NOT6-6L_FAR86889	NOT6-6L	52
32182095	NOT6-6L_FAR86889	NOT6-6L	37
32182096	NOT6-6L_FAR86889	NOT6-6L	57
32182097	NOT6-6L_FAR86889	NOT6-6L	65
32182098	NOT6-6L_FAR86889	NOT6-6L	13
32182099	NOT6-6L_FAR86889	NOT6-6L	10
32182100	NOT6-6L_FAR86889	NOT6-6L	40
32182101	NOT6-6L_FAR86889	NOT6-6L	69
32182102	NOT6-6L_FAR86889	NOT6-6L	63
32182103	NOT6-6L_FAR86889	NOT6-6L	63
32182104	NOT6-6L_FAR86889	NOT6-6L	72
32182105	NOT6-6L_FAR86889	NOT6-6L	64
32182106	NOT6-6L_FAR86889	NOT6-6L	49
32182107	NOT6-6L_FAR86889	NOT6-6L	55
32182108	NOT6-6L_FAR86889	NOT6-6L	55
32182109	NOT6-6L_FAR86889	NOT6-6L	32
32182110	NOT6-6L_FAR86889	NOT6-6L	65
32182111	NOT6-6L_FAR86889	NOT6-6L	28
32182112	NOT6-6L_FAR86889	NOT6-6L	61
32182113	NOT6-6L_FAR86889	NOT6-6L	58
32182114	NOT6-6L_FAR86889	NOT6-6L	20
32182115	NOT6-6L_FAR86889	NOT6-6L	78
32182116	NOT6-6L_FAR86889	NOT6-6L	62
32182117	NOT6-6L_FAR86889	NOT6-6L	62
32182118	NOT6-6L_FAR86889	NOT6-6L	83
32182119	NOT6-6L_FAR86889	NOT6-6L	65
32182120	NOT6-6L_FAR86889	NOT6-6L	62
32182121	NOT6-6L_FAR86889	NOT6-6L	64
32182122	NOT6-6L_FAR86889	NOT6-6L	61
32182123	NOT6-6L_FAR86889	NOT6-6L	55
32182124	NOT6-6L_FAR86889	NOT6-6L	68
32182125	NOT6-6L_FAR86889	NOT6-6L	44
32182126	NOT6-6L_FAR86889	NOT6-6L	72
32182127	NOT6-6L_FAR86889	NOT6-6L	30
32182128	NOT6-6L_FAR86889	NOT6-6L	57
32182129	NOT6-6L_FAR86889	NOT6-6L	128
32182130	NOT6-6L_FAR86889	NOT6-6L	63
32182131	NOT6-6L_FAR86889	NOT6-6L	60
32182132	NOT6-6L_FAR86889	NOT6-6L	52
32182133	NOT6-6L_FAR86889	NOT6-6L	63
32182134	NOT6-6L_FAR86889	NOT6-6L	56
32182135	NOT6-6L_FAR86889	NOT6-6L	57
32182136	NOT6-6L_FAR86889	NOT6-6L	46
32182137	NOT6-6L_FAR86889	NOT6-6L	52
32182138	NOT6-6L_FAR86889	NOT6-6L	62
32182139	NOT6-6L_FAR86889	NOT6-6L	85
32182140	NOT6-6L_FAR86889	NOT6-6L	47
32182141	NOT6-6L_FAR86889	NOT6-6L	58
32182142	NOT6-6L_FAR86889	NOT6-6L	16
32182143	NOT6-6L_FAR86889	NOT6-6L	56
32182144	NOT6-6L_FAR86889	NOT6-6L	9
32182145	NOT6-6L_FAR86889	NOT6-6L	65
32182146	NOT6-6L_FAR86889	NOT6-6L	69
32182147	NOT6-6L_FAR86889	NOT6-6L	46
32182148	NOT6-6L_FAR86889	NOT6-6L	51
32182149	NOT6-6L_FAR86889	NOT6-6L	62
32182150	NOT6-6L_FAR86889	NOT6-6L	75
32182151	NOT6-6L_FAR86889	NOT6-6L	50
32182152	NOT6-6L_FAR86889	NOT6-6L	52
32182153	NOT6-6L_FAR86889	NOT6-6L	70
32182154	NOT6-6L_FAR86889	NOT6-6L	56
32182155	NOT6-6L_FAR86889	NOT6-6L	71
32182156	NOT6-6L_FAR86889	NOT6-6L	66
32182157	NOT6-6L_FAR86889	NOT6-6L	8
32182158	NOT6-6L_FAR86889	NOT6-6L	80
32182159	NOT6-6L_FAR86889	NOT6-6L	55
32182160	NOT6-6L_FAR86889	NOT6-6L	48
32182161	NOT6-6L_FAR86889	NOT6-6L	62
32182162	NOT6-6L_FAR86889	NOT6-6L	58
32182163	NOT6-6L_FAR86889	NOT6-6L	55
32182164	NOT6-6L_FAR86889	NOT6-6L	67
32182165	NOT6-6L_FAR86889	NOT6-6L	77
32182166	NOT6-6L_FAR86889	NOT6-6L	54
32182167	NOT6-6L_FAR86889	NOT6-6L	60
32182168	NOT6-6L_FAR86889	NOT6-6L	7
32182169	NOT6-6L_FAR86889	NOT6-6L	67
32182170	NOT6-6L_FAR86889	NOT6-6L	11
32182171	NOT6-6L_FAR86889	NOT6-6L	52
32182172	NOT6-6L_FAR86889	NOT6-6L	52
32182173	NOT6-6L_FAR86889	NOT6-6L	52
32182174	NOT6-6L_FAR86889	NOT6-6L	64
32182175	NOT6-6L_FAR86889	NOT6-6L	64
32182176	NOT6-6L_FAR86889	NOT6-6L	44
32182177	NOT6-6L_FAR86889	NOT6-6L	32
32182178	NOT6-6L_FAR86889	NOT6-6L	51
32182179	NOT6-6L_FAR86889	NOT6-6L	67
32182180	NOT6-6L_FAR86889	NOT6-6L	55
32182181	NOT6-6L_FAR86889	NOT6-6L	54
32182182	NOT6-6L_FAR86889	NOT6-6L	61
32182183	NOT6-6L_FAR86889	NOT6-6L	13
32182184	NOT6-6L_FAR86889	NOT6-6L	71
32182185	NOT6-6L_FAR86889	NOT6-6L	18
32182186	NOT6-6L_FAR86889	NOT6-6L	55
32182187	NOT6-6L_FAR86889	NOT6-6L	50
32182188	NOT6-6L_FAR86889	NOT6-6L	53
32182189	NOT6-6L_FAR86889	NOT6-6L	54
32182190	NOT6-6L_FAR86889	NOT6-6L	58
32182191	NOT6-6L_FAR86889	NOT6-6L	56
32182192	NOT6-6L_FAR86889	NOT6-6L	62
32182193	NOT6-6L_FAR86889	NOT6-6L	43
32182194	NOT6-6L_FAR86889	NOT6-6L	37
32182195	NOT6-6L_FAR86889	NOT6-6L	69
32182196	NOT6-6L_FAR86889	NOT6-6L	72
32182197	NOT6-6L_FAR86889	NOT6-6L	67
32182198	NOT6-6L_FAR86889	NOT6-6L	65
32182199	NOT6-6L_FAR86889	NOT6-6L	48
32182200	NOT6-6L_FAR86889	NOT6-6L	55
32182201	NOT6-6L_FAR86889	NOT6-6L	59
32182202	NOT6-6L_FAR86889	NOT6-6L	64
32182203	NOT6-6L_FAR86889	NOT6-6L	56
32182204	NOT6-6L_FAR86889	NOT6-6L	43
32182205	NOT6-6L_FAR86889	NOT6-6L	63
32182206	NOT6-6L_FAR86889	NOT6-6L	50
32182207	NOT6-6L_FAR86889	NOT6-6L	54
32182208	NOT6-6L_FAR86889	NOT6-6L	75
32182209	NOT6-6L_FAR86889	NOT6-6L	68
32182210	NOT6-6L_FAR86889	NOT6-6L	17
32182211	NOT6-6L_FAR86889	NOT6-6L	64
32182212	NOT6-6L_FAR86889	NOT6-6L	53
32182213	NOT6-6L_FAR86889	NOT6-6L	43
32182214	NOT6-6L_FAR86889	NOT6-6L	24
32182215	NOT6-6L_FAR86889	NOT6-6L	53
32182216	NOT6-6L_FAR86889	NOT6-6L	50
32182217	NOT6-6L_FAR86889	NOT6-6L	66
32182218	NOT6-6L_FAR86889	NOT6-6L	62
32182219	NOT6-6L_FAR86889	NOT6-6L	51
32182220	NOT6-6L_FAR86889	NOT6-6L	66
32182221	NOT6-6L_FAR86889	NOT6-6L	40
32182222	NOT6-6L_FAR86889	NOT6-6L	47
32182223	NOT6-6L_FAR86889	NOT6-6L	66
32182224	NOT6-6L_FAR86889	NOT6-6L	33
32182225	NOT6-6L_FAR86889	NOT6-6L	64
32182226	NOT6-6L_FAR86889	NOT6-6L	53
32182227	NOT6-6L_FAR86889	NOT6-6L	64
32182228	NOT6-6L_FAR86889	NOT6-6L	52
32182229	NOT6-6L_FAR86889	NOT6-6L	52
32182230	NOT6-6L_FAR86889	NOT6-6L	37
32182231	NOT6-6L_FAR86889	NOT6-6L	44
32182232	NOT6-6L_FAR86889	NOT6-6L	61
32182233	NOT6-6L_FAR86889	NOT6-6L	76
32182234	NOT6-6L_FAR86889	NOT6-6L	58
32182235	NOT6-6L_FAR86889	NOT6-6L	61
32182236	NOT6-6L_FAR86889	NOT6-6L	61
32182237	NOT6-6L_FAR86889	NOT6-6L	18
32182238	NOT6-6L_FAR86889	NOT6-6L	64
32182239	NOT6-6L_FAR86889	NOT6-6L	68
32182240	NOT6-6L_FAR86889	NOT6-6L	56
32182241	NOT6-6L_FAR86889	NOT6-6L	49
32182242	NOT6-6L_FAR86889	NOT6-6L	60
32182243	NOT6-6L_FAR86889	NOT6-6L	56
32182244	NOT6-6L_FAR86889	NOT6-6L	30
32182245	NOT6-6L_FAR86889	NOT6-6L	47
32182246	NOT6-6L_FAR86889	NOT6-6L	57
32182247	NOT6-6L_FAR86889	NOT6-6L	44
32182248	NOT6-6L_FAR86889	NOT6-6L	49
32182249	NOT6-6L_FAR86889	NOT6-6L	70
32182250	NOT6-6L_FAR86889	NOT6-6L	49
32182251	NOT6-6L_FAR86889	NOT6-6L	37
32182252	NOT6-6L_FAR86889	NOT6-6L	60
32182253	NOT6-6L_FAR86889	NOT6-6L	67
32182254	NOT6-6L_FAR86889	NOT6-6L	60
32182255	NOT6-6L_FAR86889	NOT6-6L	39
32182256	NOT6-6L_FAR86889	NOT6-6L	23
32182257	NOT6-6L_FAR86889	NOT6-6L	68
32182258	NOT6-6L_FAR86889	NOT6-6L	47
32182259	NOT6-6L_FAR86889	NOT6-6L	70
32182260	NOT6-6L_FAR86889	NOT6-6L	15
32182261	NOT6-6L_FAR86889	NOT6-6L	63
32182262	NOT6-6L_FAR86889	NOT6-6L	65
32182263	NOT6-6L_FAR86889	NOT6-6L	64
32182264	NOT6-6L_FAR86889	NOT6-6L	70
32182265	NOT6-6L_FAR86889	NOT6-6L	55
32182266	NOT6-6L_FAR86889	NOT6-6L	67
32182267	NOT6-6L_FAR86889	NOT6-6L	71
32182268	NOT6-6L_FAR86889	NOT6-6L	81
32182269	NOT6-6L_FAR86889	NOT6-6L	63
32182270	NOT6-6L_FAR86889	NOT6-6L	61
32182271	NOT6-6L_FAR86889	NOT6-6L	8
32182272	NOT6-6L_FAR86889	NOT6-6L	10
32182273	NOT6-6L_FAR86889	NOT6-6L	52
32182274	NOT6-6L_FAR86889	NOT6-6L	73
32182275	NOT6-6L_FAR86889	NOT6-6L	58
32182276	NOT6-6L_FAR86889	NOT6-6L	58
32182277	NOT6-6L_FAR86889	NOT6-6L	58
32182278	NOT6-6L_FAR86889	NOT6-6L	7
32182279	NOT6-6L_FAR86889	NOT6-6L	100
32182280	NOT6-6L_FAR86889	NOT6-6L	36
32182281	NOT6-6L_FAR86889	NOT6-6L	61
32182282	NOT6-6L_FAR86889	NOT6-6L	47
32182283	NOT6-6L_FAR86889	NOT6-6L	76
32182284	NOT6-6L_FAR86889	NOT6-6L	48
32182285	NOT6-6L_FAR86889	NOT6-6L	64
32182286	NOT6-6L_FAR86889	NOT6-6L	76
32182287	NOT6-6L_FAR86889	NOT6-6L	54
32182288	NOT6-6L_FAR86889	NOT6-6L	59
32182289	NOT6-6L_FAR86889	NOT6-6L	55
32182290	NOT6-6L_FAR86889	NOT6-6L	55
32182291	NOT6-6L_FAR86889	NOT6-6L	11
32182292	NOT6-6L_FAR86889	NOT6-6L	38
32182293	NOT6-6L_FAR86889	NOT6-6L	52
32182294	NOT6-6L_FAR86889	NOT6-6L	58
32182295	NOT6-6L_FAR86889	NOT6-6L	52
32182296	NOT6-6L_FAR86889	NOT6-6L	74
32182297	NOT6-6L_FAR86889	NOT6-6L	58
32182298	NOT6-6L_FAR86889	NOT6-6L	49
32182299	NOT6-6L_FAR86889	NOT6-6L	69
32182300	NOT6-6L_FAR86889	NOT6-6L	57
32182301	NOT6-6L_FAR86889	NOT6-6L	57
32182302	NOT6-6L_FAR86889	NOT6-6L	71
32182303	NOT6-6L_FAR86889	NOT6-6L	74
32182304	NOT6-6L_FAR86889	NOT6-6L	56
32182305	NOT6-6L_FAR86889	NOT6-6L	52
32182306	NOT6-6L_FAR86889	NOT6-6L	54
32182307	NOT6-6L_FAR86889	NOT6-6L	50
32182308	NOT6-6L_FAR86889	NOT6-6L	19
32182309	NOT6-6L_FAR86889	NOT6-6L	19
32182310	NOT6-6L_FAR86889	NOT6-6L	79
32182311	NOT6-6L_FAR86889	NOT6-6L	55
32182312	NOT6-6L_FAR86889	NOT6-6L	54
32182313	NOT6-6L_FAR86889	NOT6-6L	65
32182314	NOT6-6L_FAR86889	NOT6-6L	53
32182315	NOT6-6L_FAR86889	NOT6-6L	54
32182316	NOT6-6L_FAR86889	NOT6-6L	68
32182317	NOT6-6L_FAR86889	NOT6-6L	10
32182318	NOT6-6L_FAR86889	NOT6-6L	54
32182319	NOT6-6L_FAR86889	NOT6-6L	51
32182320	NOT6-6L_FAR86889	NOT6-6L	71
32182321	NOT6-6L_FAR86889	NOT6-6L	79
32182322	NOT6-6L_FAR86889	NOT6-6L	179
32182323	NOT6-6L_FAR86889	NOT6-6L	11
32182324	NOT6-6L_FAR86889	NOT6-6L	63
32182325	NOT6-6L_FAR86889	NOT6-6L	58
32182326	NOT6-6L_FAR86889	NOT6-6L	42
32182327	NOT6-6L_FAR86889	NOT6-6L	57
32182328	NOT6-6L_FAR86889	NOT6-6L	52
32182329	NOT6-6L_FAR86889	NOT6-6L	72
32182330	NOT6-6L_FAR86889	NOT6-6L	44
32182331	NOT6-6L_FAR86889	NOT6-6L	77
32182332	NOT6-6L_FAR86889	NOT6-6L	8
32182333	NOT6-6L_FAR86889	NOT6-6L	45
32182334	NOT6-6L_FAR86889	NOT6-6L	51
32182335	NOT6-6L_FAR86889	NOT6-6L	59
32182336	NOT6-6L_FAR86889	NOT6-6L	74
32182337	NOT6-6L_FAR86889	NOT6-6L	12
32182338	NOT6-6L_FAR86889	NOT6-6L	47
32182339	NOT6-6L_FAR86889	NOT6-6L	63
32182340	NOT6-6L_FAR86889	NOT6-6L	60
32182341	NOT6-6L_FAR86889	NOT6-6L	58
32182342	NOT6-6L_FAR86889	NOT6-6L	49
32182343	NOT6-6L_FAR86889	NOT6-6L	59
32182344	NOT6-6L_FAR86889	NOT6-6L	47
32182345	NOT6-6L_FAR86889	NOT6-6L	55
32182346	NOT6-6L_FAR86889	NOT6-6L	46
32182347	NOT6-6L_FAR86889	NOT6-6L	55
32182348	NOT6-6L_FAR86889	NOT6-6L	54
32182349	NOT6-6L_FAR86889	NOT6-6L	58
32182350	NOT6-6L_FAR86889	NOT6-6L	63
32182351	NOT6-6L_FAR86889	NOT6-6L	58
32182352	NOT6-6L_FAR86889	NOT6-6L	53
32182353	NOT6-6L_FAR86889	NOT6-6L	52
32182354	NOT6-6L_FAR86889	NOT6-6L	60
32182355	NOT6-6L_FAR86889	NOT6-6L	46
32182356	NOT6-6L_FAR86889	NOT6-6L	65
32182357	NOT6-6L_FAR86889	NOT6-6L	53
32182358	NOT6-6L_FAR86889	NOT6-6L	70
32182359	NOT6-6L_FAR86889	NOT6-6L	110
32182360	NOT6-6L_FAR86889	NOT6-6L	49
32182361	NOT6-6L_FAR86889	NOT6-6L	49
32182362	NOT6-6L_FAR86889	NOT6-6L	53
32182363	NOT6-6L_FAR86889	NOT6-6L	53
32182364	NOT6-6L_FAR86889	NOT6-6L	154
32182365	NOT6-6L_FAR86889	NOT6-6L	54
32182366	NOT6-6L_FAR86889	NOT6-6L	55
32182367	NOT6-6L_FAR86889	NOT6-6L	62
32182368	NOT6-6L_FAR86889	NOT6-6L	67
32182369	NOT6-6L_FAR86889	NOT6-6L	58
32182370	NOT6-6L_FAR86889	NOT6-6L	42
32182371	NOT6-6L_FAR86889	NOT6-6L	44
32182372	NOT6-6L_FAR86889	NOT6-6L	50
32182373	NOT6-6L_FAR86889	NOT6-6L	55
32182374	NOT6-6L_FAR86889	NOT6-6L	41
32182375	NOT6-6L_FAR86889	NOT6-6L	61
32182376	NOT6-6L_FAR86889	NOT6-6L	64
32182377	NOT6-6L_FAR86889	NOT6-6L	55
32182378	NOT6-6L_FAR86889	NOT6-6L	56
32182379	NOT6-6L_FAR86889	NOT6-6L	60
32182380	NOT6-6L_FAR86889	NOT6-6L	59
32182381	NOT6-6L_FAR86889	NOT6-6L	60
32182382	NOT6-6L_FAR86889	NOT6-6L	35
32182383	NOT6-6L_FAR86889	NOT6-6L	61
32182384	NOT6-6L_FAR86889	NOT6-6L	53
32182385	NOT6-6L_FAR86889	NOT6-6L	45
32182386	NOT6-6L_FAR86889	NOT6-6L	72
32182387	NOT6-6L_FAR86889	NOT6-6L	64
32182388	NOT6-6L_FAR86889	NOT6-6L	33
32182389	NOT6-6L_FAR86889	NOT6-6L	73
32182390	NOT6-6L_FAR86889	NOT6-6L	54
32182391	NOT6-6L_FAR86889	NOT6-6L	67
32182392	NOT6-6L_FAR86889	NOT6-6L	68
32182393	NOT6-6L_FAR86889	NOT6-6L	57
32182394	NOT6-6L_FAR86889	NOT6-6L	55
32182395	NOT6-6L_FAR86889	NOT6-6L	66
32182396	NOT6-6L_FAR86889	NOT6-6L	58
32182397	NOT6-6L_FAR86889	NOT6-6L	119
32182398	NOT6-6L_FAR86889	NOT6-6L	55
32182399	NOT6-6L_FAR86889	NOT6-6L	68
32182400	NOT6-6L_FAR86889	NOT6-6L	38
32182401	NOT6-6L_FAR86889	NOT6-6L	65
32182402	NOT6-6L_FAR86889	NOT6-6L	50
32182403	NOT6-6L_FAR86889	NOT6-6L	51
32182404	NOT6-6L_FAR86889	NOT6-6L	56
32182405	NOT6-6L_FAR86889	NOT6-6L	42
32182406	NOT6-6L_FAR86889	NOT6-6L	70
32182407	NOT6-6L_FAR86889	NOT6-6L	50
32182408	NOT6-6L_FAR86889	NOT6-6L	58
32182409	NOT6-6L_FAR86889	NOT6-6L	61
32182410	NOT6-6L_FAR86889	NOT6-6L	60
32182411	NOT6-6L_FAR86889	NOT6-6L	62
32182412	NOT6-6L_FAR86889	NOT6-6L	74
32182413	NOT6-6L_FAR86889	NOT6-6L	57
32182414	NOT6-6L_FAR86889	NOT6-6L	55
32182415	NOT6-6L_FAR86889	NOT6-6L	68
32182416	NOT6-6L_FAR86889	NOT6-6L	11
32182417	NOT6-6L_FAR86889	NOT6-6L	56
32182418	NOT6-6L_FAR86889	NOT6-6L	30
32182419	NOT6-6L_FAR86889	NOT6-6L	46
32182420	NOT6-6L_FAR86889	NOT6-6L	13
32182421	NOT6-6L_FAR86889	NOT6-6L	69
32182422	NOT6-6L_FAR86889	NOT6-6L	59
32182423	NOT6-6L_FAR86889	NOT6-6L	53
32182424	NOT6-6L_FAR86889	NOT6-6L	54
32182425	NOT6-6L_FAR86889	NOT6-6L	91
32182426	NOT6-6L_FAR86889	NOT6-6L	38
32182427	NOT6-6L_FAR86889	NOT6-6L	44
32182428	NOT6-6L_FAR86889	NOT6-6L	65
32182429	NOT6-6L_FAR86889	NOT6-6L	116
32182430	NOT6-6L_FAR86889	NOT6-6L	40
32182431	NOT6-6L_FAR86889	NOT6-6L	56
32182432	NOT6-6L_FAR86889	NOT6-6L	59
32182433	NOT6-6L_FAR86889	NOT6-6L	42
32182434	NOT6-6L_FAR86889	NOT6-6L	67
32182435	NOT6-6L_FAR86889	NOT6-6L	66
32182436	NOT6-6L_FAR86889	NOT6-6L	61
32182437	NOT6-6L_FAR86889	NOT6-6L	55
32182438	NOT6-6L_FAR86889	NOT6-6L	64
32182439	NOT6-6L_FAR86889	NOT6-6L	54
32182440	NOT6-6L_FAR86889	NOT6-6L	7
32182441	NOT6-6L_FAR86889	NOT6-6L	62
32182442	NOT6-6L_FAR86889	NOT6-6L	51
32182443	NOT6-6L_FAR86889	NOT6-6L	50
32182444	NOT6-6L_FAR86889	NOT6-6L	33
32182445	NOT6-6L_FAR86889	NOT6-6L	59
32182446	NOT6-6L_FAR86889	NOT6-6L	62
32182447	NOT6-6L_FAR86889	NOT6-6L	46
32182448	NOT6-6L_FAR86889	NOT6-6L	71
32182449	NOT6-6L_FAR86889	NOT6-6L	156
32182450	NOT6-6L_FAR86889	NOT6-6L	69
32182451	NOT6-6L_FAR86889	NOT6-6L	18
32182452	NOT6-6L_FAR86889	NOT6-6L	38
32182453	NOT6-6L_FAR86889	NOT6-6L	50
32182454	NOT6-6L_FAR86889	NOT6-6L	52
32182455	NOT6-6L_FAR86889	NOT6-6L	69
32182456	NOT6-6L_FAR86889	NOT6-6L	8
32182457	NOT6-6L_FAR86889	NOT6-6L	10
32182458	NOT6-6L_FAR86889	NOT6-6L	50
32182459	NOT6-6L_FAR86889	NOT6-6L	66
32182460	NOT6-6L_FAR86889	NOT6-6L	48
32182461	NOT6-6L_FAR86889	NOT6-6L	52
32182462	NOT6-6L_FAR86889	NOT6-6L	51
32182463	NOT6-6L_FAR86889	NOT6-6L	11
32182464	NOT6-6L_FAR86889	NOT6-6L	57
32182465	NOT6-6L_FAR86889	NOT6-6L	11
32182466	NOT6-6L_FAR86889	NOT6-6L	66
32182467	NOT6-6L_FAR86889	NOT6-6L	11
32182468	NOT6-6L_FAR86889	NOT6-6L	43
32182469	NOT6-6L_FAR86889	NOT6-6L	58
32182470	NOT6-6L_FAR86889	NOT6-6L	60
32182471	NOT6-6L_FAR86889	NOT6-6L	14
32182472	NOT6-6L_FAR86889	NOT6-6L	46
32182473	NOT6-6L_FAR86889	NOT6-6L	55
32182474	NOT6-6L_FAR86889	NOT6-6L	8
32182475	NOT6-6L_FAR86889	NOT6-6L	30
32182476	NOT6-6L_FAR86889	NOT6-6L	61
32182477	NOT6-6L_FAR86889	NOT6-6L	53
32182478	NOT6-6L_FAR86889	NOT6-6L	53
32182479	NOT6-6L_FAR86889	NOT6-6L	54
32182480	NOT6-6L_FAR86889	NOT6-6L	80
32182481	NOT6-6L_FAR86889	NOT6-6L	64
32182482	NOT6-6L_FAR86889	NOT6-6L	51
32182483	NOT6-6L_FAR86889	NOT6-6L	37
32182484	NOT6-6L_FAR86889	NOT6-6L	10
32182485	NOT6-6L_FAR86889	NOT6-6L	76
32182486	NOT6-6L_FAR86889	NOT6-6L	47
32182487	NOT6-6L_FAR86889	NOT6-6L	66
32182488	NOT6-6L_FAR86889	NOT6-6L	82
32182489	NOT6-6L_FAR86889	NOT6-6L	49
32182490	NOT6-6L_FAR86889	NOT6-6L	72
32182491	NOT6-6L_FAR86889	NOT6-6L	18
32182492	NOT6-6L_FAR86889	NOT6-6L	66
32182493	NOT6-6L_FAR86889	NOT6-6L	52
32182494	NOT6-6L_FAR86889	NOT6-6L	44
32182495	NOT6-6L_FAR86889	NOT6-6L	59
32182496	NOT6-6L_FAR86889	NOT6-6L	17
32182497	NOT6-6L_FAR86889	NOT6-6L	60
32182498	NOT6-6L_FAR86889	NOT6-6L	53
32182499	NOT6-6L_FAR86889	NOT6-6L	71
32182500	NOT6-6L_FAR86889	NOT6-6L	16
32182501	NOT6-6L_FAR86889	NOT6-6L	16
32182502	NOT6-6L_FAR86889	NOT6-6L	56
32182503	NOT6-6L_FAR86889	NOT6-6L	64
32182504	NOT6-6L_FAR86889	NOT6-6L	41
32182505	NOT6-6L_FAR86889	NOT6-6L	55
32182506	NOT6-6L_FAR86889	NOT6-6L	31
32182507	NOT6-6L_FAR86889	NOT6-6L	56
32182508	NOT6-6L_FAR86889	NOT6-6L	56
32182509	NOT6-6L_FAR86889	NOT6-6L	77
32182510	NOT6-6L_FAR86889	NOT6-6L	88
32182511	NOT6-6L_FAR86889	NOT6-6L	48
32182512	NOT6-6L_FAR86889	NOT6-6L	51
32182513	NOT6-6L_FAR86889	NOT6-6L	51
32182514	NOT6-6L_FAR86889	NOT6-6L	43
32182515	NOT6-6L_FAR86889	NOT6-6L	44
32182516	NOT6-6L_FAR86889	NOT6-6L	62
32182517	NOT6-6L_FAR86889	NOT6-6L	54
32182518	NOT6-6L_FAR86889	NOT6-6L	61
32182519	NOT6-6L_FAR86889	NOT6-6L	48
32182520	NOT6-6L_FAR86889	NOT6-6L	55
32182521	NOT6-6L_FAR86889	NOT6-6L	62
32182522	NOT6-6L_FAR86889	NOT6-6L	67
32182523	NOT6-6L_FAR86889	NOT6-6L	61
32182524	NOT6-6L_FAR86889	NOT6-6L	73
32182525	NOT6-6L_FAR86889	NOT6-6L	56
32182526	NOT6-6L_FAR86889	NOT6-6L	55
32182527	NOT6-6L_FAR86889	NOT6-6L	50
32182528	NOT6-6L_FAR86889	NOT6-6L	50
32182529	NOT6-6L_FAR86889	NOT6-6L	54
32182530	NOT6-6L_FAR86889	NOT6-6L	57
32182531	NOT6-6L_FAR86889	NOT6-6L	73
32182532	NOT6-6L_FAR86889	NOT6-6L	57
32182533	NOT6-6L_FAR86889	NOT6-6L	62
32182534	NOT6-6L_FAR86889	NOT6-6L	64
32182535	NOT6-6L_FAR86889	NOT6-6L	48
32182536	NOT6-6L_FAR86889	NOT6-6L	55
32182537	NOT6-6L_FAR86889	NOT6-6L	93
32182538	NOT6-6L_FAR86889	NOT6-6L	60
32182539	NOT6-6L_FAR86889	NOT6-6L	51
32182540	NOT6-6L_FAR86889	NOT6-6L	65
32182541	NOT6-6L_FAR86889	NOT6-6L	49
32182542	NOT6-6L_FAR86889	NOT6-6L	94
32182543	NOT6-6L_FAR86889	NOT6-6L	14
32182544	NOT6-6L_FAR86889	NOT6-6L	69
32182545	NOT6-6L_FAR86889	NOT6-6L	62
32182546	NOT6-6L_FAR86889	NOT6-6L	63
32182547	NOT6-6L_FAR86889	NOT6-6L	55
32182548	NOT6-6L_FAR86889	NOT6-6L	54
32182549	NOT6-6L_FAR86889	NOT6-6L	60
32182550	NOT6-6L_FAR86889	NOT6-6L	15
32182551	NOT6-6L_FAR86889	NOT6-6L	47
32182552	NOT6-6L_FAR86889	NOT6-6L	74
32182553	NOT6-6L_FAR86889	NOT6-6L	63
32182554	NOT6-6L_FAR86889	NOT6-6L	60
32182555	NOT6-6L_FAR86889	NOT6-6L	69
32182556	NOT6-6L_FAR86889	NOT6-6L	52
32182557	NOT6-6L_FAR86889	NOT6-6L	59
32182558	NOT6-6L_FAR86889	NOT6-6L	8
32182559	NOT6-6L_FAR86889	NOT6-6L	40
32182560	NOT6-6L_FAR86889	NOT6-6L	70
32182561	NOT6-6L_FAR86889	NOT6-6L	52
32182562	NOT6-6L_FAR86889	NOT6-6L	56
32182563	NOT6-6L_FAR86889	NOT6-6L	70
32182564	NOT6-6L_FAR86889	NOT6-6L	137
32182565	NOT6-6L_FAR86889	NOT6-6L	51
32182566	NOT6-6L_FAR86889	NOT6-6L	74
32182567	NOT6-6L_FAR86889	NOT6-6L	48
32182568	NOT6-6L_FAR86889	NOT6-6L	60
32182569	NOT6-6L_FAR86889	NOT6-6L	75
32182570	NOT6-6L_FAR86889	NOT6-6L	35
32182571	NOT6-6L_FAR86889	NOT6-6L	70
32182572	NOT6-6L_FAR86889	NOT6-6L	91
32182573	NOT6-6L_FAR86889	NOT6-6L	41
32182574	NOT6-6L_FAR86889	NOT6-6L	40
32182575	NOT6-6L_FAR86889	NOT6-6L	37
32182576	NOT6-6L_FAR86889	NOT6-6L	73
32182577	NOT6-6L_FAR86889	NOT6-6L	73
32182578	NOT6-6L_FAR86889	NOT6-6L	63
32182579	NOT6-6L_FAR86889	NOT6-6L	54
32182580	NOT6-6L_FAR86889	NOT6-6L	51
32182581	NOT6-6L_FAR86889	NOT6-6L	57
32182582	NOT6-6L_FAR86889	NOT6-6L	81
32182583	NOT6-6L_FAR86889	NOT6-6L	52
32182584	NOT6-6L_FAR86889	NOT6-6L	41
32182585	NOT6-6L_FAR86889	NOT6-6L	66
32182586	NOT6-6L_FAR86889	NOT6-6L	18
32182587	NOT6-6L_FAR86889	NOT6-6L	36
32182588	NOT6-6L_FAR86889	NOT6-6L	16
32182589	NOT6-6L_FAR86889	NOT6-6L	62
32182590	NOT6-6L_FAR86889	NOT6-6L	60
32182591	NOT6-6L_FAR86889	NOT6-6L	64
32182592	NOT6-6L_FAR86889	NOT6-6L	57
32182593	NOT6-6L_FAR86889	NOT6-6L	65
32182594	NOT6-6L_FAR86889	NOT6-6L	47
32182595	NOT6-6L_FAR86889	NOT6-6L	59
32182596	NOT6-6L_FAR86889	NOT6-6L	57
32182597	NOT6-6L_FAR86889	NOT6-6L	47
32182598	NOT6-6L_FAR86889	NOT6-6L	39
32182599	NOT6-6L_FAR86889	NOT6-6L	66
32182600	NOT6-6L_FAR86889	NOT6-6L	65
32182601	NOT6-6L_FAR86889	NOT6-6L	48
32182602	NOT6-6L_FAR86889	NOT6-6L	61
32182603	NOT6-6L_FAR86889	NOT6-6L	62
32182604	NOT6-6L_FAR86889	NOT6-6L	62
32182605	NOT6-6L_FAR86889	NOT6-6L	21
32182606	NOT6-6L_FAR86889	NOT6-6L	11
32182607	NOT6-6L_FAR86889	NOT6-6L	70
32182608	NOT6-6L_FAR86889	NOT6-6L	44
32182609	NOT6-6L_FAR86889	NOT6-6L	54
32182610	NOT6-6L_FAR86889	NOT6-6L	31
32182611	NOT6-6L_FAR86889	NOT6-6L	16
32182612	NOT6-6L_FAR86889	NOT6-6L	38
32182613	NOT6-6L_FAR86889	NOT6-6L	63
32182614	NOT6-6L_FAR86889	NOT6-6L	51
32182615	NOT6-6L_FAR86889	NOT6-6L	58
32182616	NOT6-6L_FAR86889	NOT6-6L	11
32182617	NOT6-6L_FAR86889	NOT6-6L	26
32182618	NOT6-6L_FAR86889	NOT6-6L	62
32182619	NOT6-6L_FAR86889	NOT6-6L	77
32182620	NOT6-6L_FAR86889	NOT6-6L	53
32182621	NOT6-6L_FAR86889	NOT6-6L	66
32182622	NOT6-6L_FAR86889	NOT6-6L	52
32182623	NOT6-6L_FAR86889	NOT6-6L	42
32182624	NOT6-6L_FAR86889	NOT6-6L	63
32182625	NOT6-6L_FAR86889	NOT6-6L	59
32182626	NOT6-6L_FAR86889	NOT6-6L	66
32182627	NOT6-6L_FAR86889	NOT6-6L	70
32182628	NOT6-6L_FAR86889	NOT6-6L	36
32182629	NOT6-6L_FAR86889	NOT6-6L	9
32182630	NOT6-6L_FAR86889	NOT6-6L	50
32182631	NOT6-6L_FAR86889	NOT6-6L	53
32182632	NOT6-6L_FAR86889	NOT6-6L	80
32182633	NOT6-6L_FAR86889	NOT6-6L	54
32182634	NOT6-6L_FAR86889	NOT6-6L	60
32182635	NOT6-6L_FAR86889	NOT6-6L	98
32182636	NOT6-6L_FAR86889	NOT6-6L	46
32182637	NOT6-6L_FAR86889	NOT6-6L	70
32182638	NOT6-6L_FAR86889	NOT6-6L	43
32182639	NOT6-6L_FAR86889	NOT6-6L	47
32182640	NOT6-6L_FAR86889	NOT6-6L	56
32182641	NOT6-6L_FAR86889	NOT6-6L	52
32182642	NOT6-6L_FAR86889	NOT6-6L	65
32182643	NOT6-6L_FAR86889	NOT6-6L	69
32182644	NOT6-6L_FAR86889	NOT6-6L	67
32182645	NOT6-6L_FAR86889	NOT6-6L	61
32182646	NOT6-6L_FAR86889	NOT6-6L	77
32182647	NOT6-6L_FAR86889	NOT6-6L	13
32182648	NOT6-6L_FAR86889	NOT6-6L	69
32182649	NOT6-6L_FAR86889	NOT6-6L	50
32182650	NOT6-6L_FAR86889	NOT6-6L	52
32182651	NOT6-6L_FAR86889	NOT6-6L	17
32182652	NOT6-6L_FAR86889	NOT6-6L	103
32182653	NOT6-6L_FAR86889	NOT6-6L	64
32182654	NOT6-6L_FAR86889	NOT6-6L	23
32182655	NOT6-6L_FAR86889	NOT6-6L	64
32182656	NOT6-6L_FAR86889	NOT6-6L	78
32182657	NOT6-6L_FAR86889	NOT6-6L	32
32182658	NOT6-6L_FAR86889	NOT6-6L	74
32182659	NOT6-6L_FAR86889	NOT6-6L	66
32182660	NOT6-6L_FAR86889	NOT6-6L	66
32182661	NOT6-6L_FAR86889	NOT6-6L	54
32182662	NOT6-6L_FAR86889	NOT6-6L	56
32182663	NOT6-6L_FAR86889	NOT6-6L	58
32182664	NOT6-6L_FAR86889	NOT6-6L	65
32182665	NOT6-6L_FAR86889	NOT6-6L	54
32182666	NOT6-6L_FAR86889	NOT6-6L	47
32182667	NOT6-6L_FAR86889	NOT6-6L	19
32182668	NOT6-6L_FAR86889	NOT6-6L	66
32182669	NOT6-6L_FAR86889	NOT6-6L	42
32182670	NOT6-6L_FAR86889	NOT6-6L	31
32182671	NOT6-6L_FAR86889	NOT6-6L	73
32182672	NOT6-6L_FAR86889	NOT6-6L	55
32182673	NOT6-6L_FAR86889	NOT6-6L	92
32182674	NOT6-6L_FAR86889	NOT6-6L	79
32182675	NOT6-6L_FAR86889	NOT6-6L	49
32182676	NOT6-6L_FAR86889	NOT6-6L	58
32182677	NOT6-6L_FAR86889	NOT6-6L	72
32182678	NOT6-6L_FAR86889	NOT6-6L	47
32182679	NOT6-6L_FAR86889	NOT6-6L	56
32182680	NOT6-6L_FAR86889	NOT6-6L	72
32182681	NOT6-6L_FAR86889	NOT6-6L	43
32182682	NOT6-6L_FAR86889	NOT6-6L	10
32182683	NOT6-6L_FAR86889	NOT6-6L	38
32182684	NOT6-6L_FAR86889	NOT6-6L	62
32182685	NOT6-6L_FAR86889	NOT6-6L	67
32182686	NOT6-6L_FAR86889	NOT6-6L	46
32182687	NOT6-6L_FAR86889	NOT6-6L	68
32182688	NOT6-6L_FAR86889	NOT6-6L	50
32182689	NOT6-6L_FAR86889	NOT6-6L	58
32182690	NOT6-6L_FAR86889	NOT6-6L	62
32182691	NOT6-6L_FAR86889	NOT6-6L	38
32182692	NOT6-6L_FAR86889	NOT6-6L	63
32182693	NOT6-6L_FAR86889	NOT6-6L	53
32182694	NOT6-6L_FAR86889	NOT6-6L	54
32182695	NOT6-6L_FAR86889	NOT6-6L	60
32182696	NOT6-6L_FAR86889	NOT6-6L	56
32182697	NOT6-6L_FAR86889	NOT6-6L	52
32182698	NOT6-6L_FAR86889	NOT6-6L	49
32182699	NOT6-6L_FAR86889	NOT6-6L	52
32182700	NOT6-6L_FAR86889	NOT6-6L	65
32182701	NOT6-6L_FAR86889	NOT6-6L	36
32182702	NOT6-6L_FAR86889	NOT6-6L	60
32182703	NOT6-6L_FAR86889	NOT6-6L	71
32182704	NOT6-6L_FAR86889	NOT6-6L	10
32182705	NOT6-6L_FAR86889	NOT6-6L	74
32182706	NOT6-6L_FAR86889	NOT6-6L	50
32182707	NOT6-6L_FAR86889	NOT6-6L	51
32182708	NOT6-6L_FAR86889	NOT6-6L	74
32182709	NOT6-6L_FAR86889	NOT6-6L	49
32182710	NOT6-6L_FAR86889	NOT6-6L	14
32182711	NOT6-6L_FAR86889	NOT6-6L	67
32182712	NOT6-6L_FAR86889	NOT6-6L	50
32182713	NOT6-6L_FAR86889	NOT6-6L	49
32182714	NOT6-6L_FAR86889	NOT6-6L	79
32182715	NOT6-6L_FAR86889	NOT6-6L	52
32182716	NOT6-6L_FAR86889	NOT6-6L	64
32182717	NOT6-6L_FAR86889	NOT6-6L	50
32182718	NOT6-6L_FAR86889	NOT6-6L	69
32182719	NOT6-6L_FAR86889	NOT6-6L	58
32182720	NOT6-6L_FAR86889	NOT6-6L	14
32182721	NOT6-6L_FAR86889	NOT6-6L	45
32182722	NOT6-6L_FAR86889	NOT6-6L	9
32182723	NOT6-6L_FAR86889	NOT6-6L	76
32182724	NOT6-6L_FAR86889	NOT6-6L	8
32182725	NOT6-6L_FAR86889	NOT6-6L	50
32182726	NOT6-6L_FAR86889	NOT6-6L	16
32182727	NOT6-6L_FAR86889	NOT6-6L	58
32182728	NOT6-6L_FAR86889	NOT6-6L	56
32182729	NOT6-6L_FAR86889	NOT6-6L	72
32182730	NOT6-6L_FAR86889	NOT6-6L	59
32182731	NOT6-6L_FAR86889	NOT6-6L	56
32182732	NOT6-6L_FAR86889	NOT6-6L	55
32182733	NOT6-6L_FAR86889	NOT6-6L	52
32182734	NOT6-6L_FAR86889	NOT6-6L	54
32182735	NOT6-6L_FAR86889	NOT6-6L	48
32182736	NOT6-6L_FAR86889	NOT6-6L	55
32182737	NOT6-6L_FAR86889	NOT6-6L	55
32182738	NOT6-6L_FAR86889	NOT6-6L	65
32182739	NOT6-6L_FAR86889	NOT6-6L	59
32182740	NOT6-6L_FAR86889	NOT6-6L	66
32182741	NOT6-6L_FAR86889	NOT6-6L	63
32182742	NOT6-6L_FAR86889	NOT6-6L	58
32182743	NOT6-6L_FAR86889	NOT6-6L	63
32182744	NOT6-6L_FAR86889	NOT6-6L	53
32182745	NOT6-6L_FAR86889	NOT6-6L	71
32182746	NOT6-6L_FAR86889	NOT6-6L	70
32182747	NOT6-6L_FAR86889	NOT6-6L	56
32182748	NOT6-6L_FAR86889	NOT6-6L	44
32182749	NOT6-6L_FAR86889	NOT6-6L	52
32182750	NOT6-6L_FAR86889	NOT6-6L	56
32182751	NOT6-6L_FAR86889	NOT6-6L	10
32182752	NOT6-6L_FAR86889	NOT6-6L	54
32182753	NOT6-6L_FAR86889	NOT6-6L	64
32182754	NOT6-6L_FAR86889	NOT6-6L	48
32182755	NOT6-6L_FAR86889	NOT6-6L	64
32182756	NOT6-6L_FAR86889	NOT6-6L	67
32182757	NOT6-6L_FAR86889	NOT6-6L	56
32182758	NOT6-6L_FAR86889	NOT6-6L	56
32182759	NOT6-6L_FAR86889	NOT6-6L	52
32182760	NOT6-6L_FAR86889	NOT6-6L	64
32182761	NOT6-6L_FAR86889	NOT6-6L	66
32182762	NOT6-6L_FAR86889	NOT6-6L	69
32182763	NOT6-6L_FAR86889	NOT6-6L	67
32182764	NOT6-6L_FAR86889	NOT6-6L	71
32182765	NOT6-6L_FAR86889	NOT6-6L	79
32182766	NOT6-6L_FAR86889	NOT6-6L	11
32182767	NOT6-6L_FAR86889	NOT6-6L	54
32182768	NOT6-6L_FAR86889	NOT6-6L	8
32182769	NOT6-6L_FAR86889	NOT6-6L	59
32182770	NOT6-6L_FAR86889	NOT6-6L	55
32182771	NOT6-6L_FAR86889	NOT6-6L	52
32182772	NOT6-6L_FAR86889	NOT6-6L	66
32182773	NOT6-6L_FAR86889	NOT6-6L	41
32182774	NOT6-6L_FAR86889	NOT6-6L	74
32182775	NOT6-6L_FAR86889	NOT6-6L	67
32182776	NOT6-6L_FAR86889	NOT6-6L	62
32182777	NOT6-6L_FAR86889	NOT6-6L	44
32182778	NOT6-6L_FAR86889	NOT6-6L	55
32182779	NOT6-6L_FAR86889	NOT6-6L	59
32182780	NOT6-6L_FAR86889	NOT6-6L	57
32182781	NOT6-6L_FAR86889	NOT6-6L	67
32182782	NOT6-6L_FAR86889	NOT6-6L	63
32182783	NOT6-6L_FAR86889	NOT6-6L	54
32182784	NOT6-6L_FAR86889	NOT6-6L	39
32182785	NOT6-6L_FAR86889	NOT6-6L	56
32182786	NOT6-6L_FAR86889	NOT6-6L	58
32182787	NOT6-6L_FAR86889	NOT6-6L	48
32182788	NOT6-6L_FAR86889	NOT6-6L	57
32182789	NOT6-6L_FAR86889	NOT6-6L	38
32182790	NOT6-6L_FAR86889	NOT6-6L	14
32182791	NOT6-6L_FAR86889	NOT6-6L	56
32182792	NOT6-6L_FAR86889	NOT6-6L	84
32182793	NOT6-6L_FAR86889	NOT6-6L	53
32182794	NOT6-6L_FAR86889	NOT6-6L	58
32182795	NOT6-6L_FAR86889	NOT6-6L	54
32182796	NOT6-6L_FAR86889	NOT6-6L	56
32182797	NOT6-6L_FAR86889	NOT6-6L	70
32182798	NOT6-6L_FAR86889	NOT6-6L	69
32182799	NOT6-6L_FAR86889	NOT6-6L	46
32182800	NOT6-6L_FAR86889	NOT6-6L	8
32182801	NOT6-6L_FAR86889	NOT6-6L	48
32182802	NOT6-6L_FAR86889	NOT6-6L	78
32182803	NOT6-6L_FAR86889	NOT6-6L	51
32182804	NOT6-6L_FAR86889	NOT6-6L	56
32182805	NOT6-6L_FAR86889	NOT6-6L	63
32182806	NOT6-6L_FAR86889	NOT6-6L	48
32182807	NOT6-6L_FAR86889	NOT6-6L	74
32182808	NOT6-6L_FAR86889	NOT6-6L	64
32182809	NOT6-6L_FAR86889	NOT6-6L	55
32182810	NOT6-6L_FAR86889	NOT6-6L	55
32182811	NOT6-6L_FAR86889	NOT6-6L	64
32182812	NOT6-6L_FAR86889	NOT6-6L	48
32182813	NOT6-6L_FAR86889	NOT6-6L	57
32182814	NOT6-6L_FAR86889	NOT6-6L	56
32182815	NOT6-6L_FAR86889	NOT6-6L	75
32182816	NOT6-6L_FAR86889	NOT6-6L	56
32182817	NOT6-6L_FAR86889	NOT6-6L	68
32182818	NOT6-6L_FAR86889	NOT6-6L	52
32182819	NOT6-6L_FAR86889	NOT6-6L	52
32182820	NOT6-6L_FAR86889	NOT6-6L	49
32182821	NOT6-6L_FAR86889	NOT6-6L	12
32182822	NOT6-6L_FAR86889	NOT6-6L	10
32182823	NOT6-6L_FAR86889	NOT6-6L	39
32182824	NOT6-6L_FAR86889	NOT6-6L	54
32182825	NOT6-6L_FAR86889	NOT6-6L	23
32182826	NOT6-6L_FAR86889	NOT6-6L	27
32182827	NOT6-6L_FAR86889	NOT6-6L	46
32182828	NOT6-6L_FAR86889	NOT6-6L	9
32182829	NOT6-6L_FAR86889	NOT6-6L	60
32182830	NOT6-6L_FAR86889	NOT6-6L	15
32182831	NOT6-6L_FAR86889	NOT6-6L	51
32182832	NOT6-6L_FAR86889	NOT6-6L	64
32182833	NOT6-6L_FAR86889	NOT6-6L	51
32182834	NOT6-6L_FAR86889	NOT6-6L	33
32182835	NOT6-6L_FAR86889	NOT6-6L	64
32182836	NOT6-6L_FAR86889	NOT6-6L	16
32182837	NOT6-6L_FAR86889	NOT6-6L	46
32182838	NOT6-6L_FAR86889	NOT6-6L	65
32182839	NOT6-6L_FAR86889	NOT6-6L	15
32182840	NOT6-6L_FAR86889	NOT6-6L	75
32182841	NOT6-6L_FAR86889	NOT6-6L	58
32182842	NOT6-6L_FAR86889	NOT6-6L	71
32182843	NOT6-6L_FAR86889	NOT6-6L	74
32182844	NOT6-6L_FAR86889	NOT6-6L	63
32182845	NOT6-6L_FAR86889	NOT6-6L	62
32182846	NOT6-6L_FAR86889	NOT6-6L	66
32182847	NOT6-6L_FAR86889	NOT6-6L	64
32182848	NOT6-6L_FAR86889	NOT6-6L	61
32182849	NOT6-6L_FAR86889	NOT6-6L	62
32182850	NOT6-6L_FAR86889	NOT6-6L	60
32182851	NOT6-6L_FAR86889	NOT6-6L	48
32182852	NOT6-6L_FAR86889	NOT6-6L	8
32182853	NOT6-6L_FAR86889	NOT6-6L	62
32182854	NOT6-6L_FAR86889	NOT6-6L	64
32182855	NOT6-6L_FAR86889	NOT6-6L	56
32182856	NOT6-6L_FAR86889	NOT6-6L	63
32182857	NOT6-6L_FAR86889	NOT6-6L	62
32182858	NOT6-6L_FAR86889	NOT6-6L	57
32182859	NOT6-6L_FAR86889	NOT6-6L	59
32182860	NOT6-6L_FAR86889	NOT6-6L	55
32182861	NOT6-6L_FAR86889	NOT6-6L	61
32182862	NOT6-6L_FAR86889	NOT6-6L	77
32182863	NOT6-6L_FAR86889	NOT6-6L	52
32182864	NOT6-6L_FAR86889	NOT6-6L	57
32182865	NOT6-6L_FAR86889	NOT6-6L	79
32182866	NOT6-6L_FAR86889	NOT6-6L	56
32182867	NOT6-6L_FAR86889	NOT6-6L	65
32182868	NOT6-6L_FAR86889	NOT6-6L	58
32182869	NOT6-6L_FAR86889	NOT6-6L	54
32182870	NOT6-6L_FAR86889	NOT6-6L	54
32182871	NOT6-6L_FAR86889	NOT6-6L	67
32182872	NOT6-6L_FAR86889	NOT6-6L	45
32182873	NOT6-6L_FAR86889	NOT6-6L	50
32182874	NOT6-6L_FAR86889	NOT6-6L	68
32182875	NOT6-6L_FAR86889	NOT6-6L	26
32182876	NOT6-6L_FAR86889	NOT6-6L	63
32182877	NOT6-6L_FAR86889	NOT6-6L	49
32182878	NOT6-6L_FAR86889	NOT6-6L	44
32182879	NOT6-6L_FAR86889	NOT6-6L	47
32182880	NOT6-6L_FAR86889	NOT6-6L	48
32182881	NOT6-6L_FAR86889	NOT6-6L	66
32182882	NOT6-6L_FAR86889	NOT6-6L	31
32182883	NOT6-6L_FAR86889	NOT6-6L	63
32182884	NOT6-6L_FAR86889	NOT6-6L	56
32182885	NOT6-6L_FAR86889	NOT6-6L	75
32182886	NOT6-6L_FAR86889	NOT6-6L	157
32182887	NOT6-6L_FAR86889	NOT6-6L	149
32182888	NOT6-6L_FAR86889	NOT6-6L	63
32182889	NOT6-6L_FAR86889	NOT6-6L	68
32182890	NOT6-6L_FAR86889	NOT6-6L	72
32182891	NOT6-6L_FAR86889	NOT6-6L	61
32182892	NOT6-6L_FAR86889	NOT6-6L	47
32182893	NOT6-6L_FAR86889	NOT6-6L	62
32182894	NOT6-6L_FAR86889	NOT6-6L	67
32182895	NOT6-6L_FAR86889	NOT6-6L	55
32182896	NOT6-6L_FAR86889	NOT6-6L	9
32182897	NOT6-6L_FAR86889	NOT6-6L	14
32182898	NOT6-6L_FAR86889	NOT6-6L	67
32182899	NOT6-6L_FAR86889	NOT6-6L	56
32182900	NOT6-6L_FAR86889	NOT6-6L	116
32182901	NOT6-6L_FAR86889	NOT6-6L	47
32182902	NOT6-6L_FAR86889	NOT6-6L	62
32182903	NOT6-6L_FAR86889	NOT6-6L	10
32182904	NOT6-6L_FAR86889	NOT6-6L	57
32182905	NOT6-6L_FAR86889	NOT6-6L	69
32182906	NOT6-6L_FAR86889	NOT6-6L	49
32182907	NOT6-6L_FAR86889	NOT6-6L	55
32182908	NOT6-6L_FAR86889	NOT6-6L	62
32182909	NOT6-6L_FAR86889	NOT6-6L	34
32182910	NOT6-6L_FAR86889	NOT6-6L	55
32182911	NOT6-6L_FAR86889	NOT6-6L	42
32182912	NOT6-6L_FAR86889	NOT6-6L	70
32182913	NOT6-6L_FAR86889	NOT6-6L	45
32182914	NOT6-6L_FAR86889	NOT6-6L	57
32182915	NOT6-6L_FAR86889	NOT6-6L	122
32182916	NOT6-6L_FAR86889	NOT6-6L	55
32182917	NOT6-6L_FAR86889	NOT6-6L	83
32182918	NOT6-6L_FAR86889	NOT6-6L	20
32182919	NOT6-6L_FAR86889	NOT6-6L	60
32182920	NOT6-6L_FAR86889	NOT6-6L	58
32182921	NOT6-6L_FAR86889	NOT6-6L	72
32182922	NOT6-6L_FAR86889	NOT6-6L	52
32182923	NOT6-6L_FAR86889	NOT6-6L	48
32182924	NOT6-6L_FAR86889	NOT6-6L	91
32182925	NOT6-6L_FAR86889	NOT6-6L	50
32182926	NOT6-6L_FAR86889	NOT6-6L	33
32182927	NOT6-6L_FAR86889	NOT6-6L	54
32182928	NOT6-6L_FAR86889	NOT6-6L	51
32182929	NOT6-6L_FAR86889	NOT6-6L	49
32182930	NOT6-6L_FAR86889	NOT6-6L	66
32182931	NOT6-6L_FAR86889	NOT6-6L	58
32182932	NOT6-6L_FAR86889	NOT6-6L	49
32182933	NOT6-6L_FAR86889	NOT6-6L	33
32182934	NOT6-6L_FAR86889	NOT6-6L	63
32182935	NOT6-6L_FAR86889	NOT6-6L	171
32182936	NOT6-6L_FAR86889	NOT6-6L	51
32182937	NOT6-6L_FAR86889	NOT6-6L	60
32182938	NOT6-6L_FAR86889	NOT6-6L	120
32182939	NOT6-6L_FAR86889	NOT6-6L	35
32182940	NOT6-6L_FAR86889	NOT6-6L	27
32182941	NOT6-6L_FAR86889	NOT6-6L	49
32182942	NOT6-6L_FAR86889	NOT6-6L	46
32182943	NOT6-6L_FAR86889	NOT6-6L	56
32182944	NOT6-6L_FAR86889	NOT6-6L	8
32182945	NOT6-6L_FAR86889	NOT6-6L	10
32182946	NOT6-6L_FAR86889	NOT6-6L	46
32182947	NOT6-6L_FAR86889	NOT6-6L	62
32182948	NOT6-6L_FAR86889	NOT6-6L	54
32182949	NOT6-6L_FAR86889	NOT6-6L	53
32182950	NOT6-6L_FAR86889	NOT6-6L	49
32182951	NOT6-6L_FAR86889	NOT6-6L	66
32182952	NOT6-6L_FAR86889	NOT6-6L	43
32182953	NOT6-6L_FAR86889	NOT6-6L	48
32182954	NOT6-6L_FAR86889	NOT6-6L	53
32182955	NOT6-6L_FAR86889	NOT6-6L	62
32182956	NOT6-6L_FAR86889	NOT6-6L	7
32182957	NOT6-6L_FAR86889	NOT6-6L	92
32182958	NOT6-6L_FAR86889	NOT6-6L	82
32182959	NOT6-6L_FAR86889	NOT6-6L	56
32182960	NOT6-6L_FAR86889	NOT6-6L	60
32182961	NOT6-6L_FAR86889	NOT6-6L	87
32182962	NOT6-6L_FAR86889	NOT6-6L	56
32182963	NOT6-6L_FAR86889	NOT6-6L	20
32182964	NOT6-6L_FAR86889	NOT6-6L	65
32182965	NOT6-6L_FAR86889	NOT6-6L	65
32182966	NOT6-6L_FAR86889	NOT6-6L	61
32182967	NOT6-6L_FAR86889	NOT6-6L	62
32182968	NOT6-6L_FAR86889	NOT6-6L	66
32182969	NOT6-6L_FAR86889	NOT6-6L	66
32182970	NOT6-6L_FAR86889	NOT6-6L	66
32182971	NOT6-6L_FAR86889	NOT6-6L	43
32182972	NOT6-6L_FAR86889	NOT6-6L	58
32182973	NOT6-6L_FAR86889	NOT6-6L	68
32182974	NOT6-6L_FAR86889	NOT6-6L	54
32182975	NOT6-6L_FAR86889	NOT6-6L	64
32182976	NOT6-6L_FAR86889	NOT6-6L	52
32182977	NOT6-6L_FAR86889	NOT6-6L	55
32182978	NOT6-6L_FAR86889	NOT6-6L	62
32182979	NOT6-6L_FAR86889	NOT6-6L	54
32182980	NOT6-6L_FAR86889	NOT6-6L	71
32182981	NOT6-6L_FAR86889	NOT6-6L	49
32182982	NOT6-6L_FAR86889	NOT6-6L	49
32182983	NOT6-6L_FAR86889	NOT6-6L	63
32182984	NOT6-6L_FAR86889	NOT6-6L	65
32182985	NOT6-6L_FAR86889	NOT6-6L	55
32182986	NOT6-6L_FAR86889	NOT6-6L	53
32182987	NOT6-6L_FAR86889	NOT6-6L	63
32182988	NOT6-6L_FAR86889	NOT6-6L	45
32182989	NOT6-6L_FAR86889	NOT6-6L	55
32182990	NOT6-6L_FAR86889	NOT6-6L	11
32182991	NOT6-6L_FAR86889	NOT6-6L	72
32182992	NOT6-6L_FAR86889	NOT6-6L	59
32182993	NOT6-6L_FAR86889	NOT6-6L	56
32182994	NOT6-6L_FAR86889	NOT6-6L	64
32182995	NOT6-6L_FAR86889	NOT6-6L	77
32182996	NOT6-6L_FAR86889	NOT6-6L	73
32182997	NOT6-6L_FAR86889	NOT6-6L	49
32182998	NOT6-6L_FAR86889	NOT6-6L	74
32182999	NOT6-6L_FAR86889	NOT6-6L	59
32183000	NOT6-6L_FAR86889	NOT6-6L	60
32183001	NOT6-6L_FAR86889	NOT6-6L	55
32183002	NOT6-6L_FAR86889	NOT6-6L	61
32183003	NOT6-6L_FAR86889	NOT6-6L	49
32183004	NOT6-6L_FAR86889	NOT6-6L	130
32183005	NOT6-6L_FAR86889	NOT6-6L	51
32183006	NOT6-6L_FAR86889	NOT6-6L	63
32183007	NOT6-6L_FAR86889	NOT6-6L	33
32183008	NOT6-6L_FAR86889	NOT6-6L	72
32183009	NOT6-6L_FAR86889	NOT6-6L	35
32183010	NOT6-6L_FAR86889	NOT6-6L	64
32183011	NOT6-6L_FAR86889	NOT6-6L	49
32183012	NOT6-6L_FAR86889	NOT6-6L	112
32183013	NOT6-6L_FAR86889	NOT6-6L	74
32183014	NOT6-6L_FAR86889	NOT6-6L	67
32183015	NOT6-6L_FAR86889	NOT6-6L	51
32183016	NOT6-6L_FAR86889	NOT6-6L	70
32183017	NOT6-6L_FAR86889	NOT6-6L	67
32183018	NOT6-6L_FAR86889	NOT6-6L	53
32183019	NOT6-6L_FAR86889	NOT6-6L	55
32183020	NOT6-6L_FAR86889	NOT6-6L	25
32183021	NOT6-6L_FAR86889	NOT6-6L	63
32183022	NOT6-6L_FAR86889	NOT6-6L	52
32183023	NOT6-6L_FAR86889	NOT6-6L	52
32183024	NOT6-6L_FAR86889	NOT6-6L	58
32183025	NOT6-6L_FAR86889	NOT6-6L	83
32183026	NOT6-6L_FAR86889	NOT6-6L	81
32183027	NOT6-6L_FAR86889	NOT6-6L	67
32183028	NOT6-6L_FAR86889	NOT6-6L	56
32183029	NOT6-6L_FAR86889	NOT6-6L	63
32183030	NOT6-6L_FAR86889	NOT6-6L	54
32183031	NOT6-6L_FAR86889	NOT6-6L	63
32183032	NOT6-6L_FAR86889	NOT6-6L	64
32183033	NOT6-6L_FAR86889	NOT6-6L	53
32183034	NOT6-6L_FAR86889	NOT6-6L	49
32183035	NOT6-6L_FAR86889	NOT6-6L	61
32183036	NOT6-6L_FAR86889	NOT6-6L	12
32183037	NOT6-6L_FAR86889	NOT6-6L	48
32183038	NOT6-6L_FAR86889	NOT6-6L	66
32183039	NOT6-6L_FAR86889	NOT6-6L	61
32183040	NOT6-6L_FAR86889	NOT6-6L	59
32183041	NOT6-6L_FAR86889	NOT6-6L	68
32183042	NOT6-6L_FAR86889	NOT6-6L	73
32183043	NOT6-6L_FAR86889	NOT6-6L	50
32183044	NOT6-6L_FAR86889	NOT6-6L	54
32183045	NOT6-6L_FAR86889	NOT6-6L	105
32183046	NOT6-6L_FAR86889	NOT6-6L	62
32183047	NOT6-6L_FAR86889	NOT6-6L	61
32183048	NOT6-6L_FAR86889	NOT6-6L	124
32183049	NOT6-6L_FAR86889	NOT6-6L	59
32183050	NOT6-6L_FAR86889	NOT6-6L	60
32183051	NOT6-6L_FAR86889	NOT6-6L	64
32183052	NOT6-6L_FAR86889	NOT6-6L	68
32183053	NOT6-6L_FAR86889	NOT6-6L	13
32183054	NOT6-6L_FAR86889	NOT6-6L	60
32183055	NOT6-6L_FAR86889	NOT6-6L	48
32183056	NOT6-6L_FAR86889	NOT6-6L	38
32183057	NOT6-6L_FAR86889	NOT6-6L	47
32183058	NOT6-6L_FAR86889	NOT6-6L	62
32183059	NOT6-6L_FAR86889	NOT6-6L	65
32183060	NOT6-6L_FAR86889	NOT6-6L	16
32183061	NOT6-6L_FAR86889	NOT6-6L	32
32183062	NOT6-6L_FAR86889	NOT6-6L	58
32183063	NOT6-6L_FAR86889	NOT6-6L	40
32183064	NOT6-6L_FAR86889	NOT6-6L	88
32183065	NOT6-6L_FAR86889	NOT6-6L	40
32183066	NOT6-6L_FAR86889	NOT6-6L	77
32183067	NOT6-6L_FAR86889	NOT6-6L	69
32183068	NOT6-6L_FAR86889	NOT6-6L	57
32183069	NOT6-6L_FAR86889	NOT6-6L	55
32183070	NOT6-6L_FAR86889	NOT6-6L	62
32183071	NOT6-6L_FAR86889	NOT6-6L	69
32183072	NOT6-6L_FAR86889	NOT6-6L	56
32183073	NOT6-6L_FAR86889	NOT6-6L	34
32183074	NOT6-6L_FAR86889	NOT6-6L	64
32183075	NOT6-6L_FAR86889	NOT6-6L	56
32183076	NOT6-6L_FAR86889	NOT6-6L	48
32183077	NOT6-6L_FAR86889	NOT6-6L	53
32183078	NOT6-6L_FAR86889	NOT6-6L	56
32183079	NOT6-6L_FAR86889	NOT6-6L	56
32183080	NOT6-6L_FAR86889	NOT6-6L	69
32183081	NOT6-6L_FAR86889	NOT6-6L	50
32183082	NOT6-6L_FAR86889	NOT6-6L	42
32183083	NOT6-6L_FAR86889	NOT6-6L	84
32183084	NOT6-6L_FAR86889	NOT6-6L	75
32183085	NOT6-6L_FAR86889	NOT6-6L	73
32183086	NOT6-6L_FAR86889	NOT6-6L	48
32183087	NOT6-6L_FAR86889	NOT6-6L	55
32183088	NOT6-6L_FAR86889	NOT6-6L	83
32183089	NOT6-6L_FAR86889	NOT6-6L	60
32183090	NOT6-6L_FAR86889	NOT6-6L	66
32183091	NOT6-6L_FAR86889	NOT6-6L	53
32183092	NOT6-6L_FAR86889	NOT6-6L	46
32183093	NOT6-6L_FAR86889	NOT6-6L	7
32183094	NOT6-6L_FAR86889	NOT6-6L	61
32183095	NOT6-6L_FAR86889	NOT6-6L	58
32183096	NOT6-6L_FAR86889	NOT6-6L	80
32183097	NOT6-6L_FAR86889	NOT6-6L	57
32183098	NOT6-6L_FAR86889	NOT6-6L	57
32183099	NOT6-6L_FAR86889	NOT6-6L	32
32183100	NOT6-6L_FAR86889	NOT6-6L	55
32183101	NOT6-6L_FAR86889	NOT6-6L	65
32183102	NOT6-6L_FAR86889	NOT6-6L	63
32183103	NOT6-6L_FAR86889	NOT6-6L	38
32183104	NOT6-6L_FAR86889	NOT6-6L	66
32183105	NOT6-6L_FAR86889	NOT6-6L	54
32183106	NOT6-6L_FAR86889	NOT6-6L	45
32183107	NOT6-6L_FAR86889	NOT6-6L	42
32183108	NOT6-6L_FAR86889	NOT6-6L	71
32183109	NOT6-6L_FAR86889	NOT6-6L	60
32183110	NOT6-6L_FAR86889	NOT6-6L	74
32183111	NOT6-6L_FAR86889	NOT6-6L	11
32183112	NOT6-6L_FAR86889	NOT6-6L	49
32183113	NOT6-6L_FAR86889	NOT6-6L	59
32183114	NOT6-6L_FAR86889	NOT6-6L	69
32183115	NOT6-6L_FAR86889	NOT6-6L	35
32183116	NOT6-6L_FAR86889	NOT6-6L	79
32183117	NOT6-6L_FAR86889	NOT6-6L	50
32183118	NOT6-6L_FAR86889	NOT6-6L	42
32183119	NOT6-6L_FAR86889	NOT6-6L	66
32183120	NOT6-6L_FAR86889	NOT6-6L	37
32183121	NOT6-6L_FAR86889	NOT6-6L	43
32183122	NOT6-6L_FAR86889	NOT6-6L	49
32183123	NOT6-6L_FAR86889	NOT6-6L	70
32183124	NOT6-6L_FAR86889	NOT6-6L	43
32183125	NOT6-6L_FAR86889	NOT6-6L	97
32183126	NOT6-6L_FAR86889	NOT6-6L	67
32183127	NOT6-6L_FAR86889	NOT6-6L	60
32183128	NOT6-6L_FAR86889	NOT6-6L	60
32183129	NOT6-6L_FAR86889	NOT6-6L	10
32183130	NOT6-6L_FAR86889	NOT6-6L	59
32183131	NOT6-6L_FAR86889	NOT6-6L	86
32183132	NOT6-6L_FAR86889	NOT6-6L	60
32183133	NOT6-6L_FAR86889	NOT6-6L	61
32183134	NOT6-6L_FAR86889	NOT6-6L	62
32183135	NOT6-6L_FAR86889	NOT6-6L	67
32183136	NOT6-6L_FAR86889	NOT6-6L	50
32183137	NOT6-6L_FAR86889	NOT6-6L	60
32183138	NOT6-6L_FAR86889	NOT6-6L	112
32183139	NOT6-6L_FAR86889	NOT6-6L	76
32183140	NOT6-6L_FAR86889	NOT6-6L	69
32183141	NOT6-6L_FAR86889	NOT6-6L	67
32183142	NOT6-6L_FAR86889	NOT6-6L	73
32183143	NOT6-6L_FAR86889	NOT6-6L	95
32183144	NOT6-6L_FAR86889	NOT6-6L	23
32183145	NOT6-6L_FAR86889	NOT6-6L	12
32183146	NOT6-6L_FAR86889	NOT6-6L	57
32183147	NOT6-6L_FAR86889	NOT6-6L	45
32183148	NOT6-6L_FAR86889	NOT6-6L	54
32183149	NOT6-6L_FAR86889	NOT6-6L	69
32183150	NOT6-6L_FAR86889	NOT6-6L	73
32183151	NOT6-6L_FAR86889	NOT6-6L	66
32183152	NOT6-6L_FAR86889	NOT6-6L	55
32183153	NOT6-6L_FAR86889	NOT6-6L	51
32183154	NOT6-6L_FAR86889	NOT6-6L	43
32183155	NOT6-6L_FAR86889	NOT6-6L	51
32183156	NOT6-6L_FAR86889	NOT6-6L	71
32183157	NOT6-6L_FAR86889	NOT6-6L	189
32183158	NOT6-6L_FAR86889	NOT6-6L	70
32183159	NOT6-6L_FAR86889	NOT6-6L	60
32183160	NOT6-6L_FAR86889	NOT6-6L	72
32183161	NOT6-6L_FAR86889	NOT6-6L	52
32183162	NOT6-6L_FAR86889	NOT6-6L	48
32183163	NOT6-6L_FAR86889	NOT6-6L	44
32183164	NOT6-6L_FAR86889	NOT6-6L	12
32183165	NOT6-6L_FAR86889	NOT6-6L	42
32183166	NOT6-6L_FAR86889	NOT6-6L	89
32183167	NOT6-6L_FAR86889	NOT6-6L	63
32183168	NOT6-6L_FAR86889	NOT6-6L	8
32183169	NOT6-6L_FAR86889	NOT6-6L	82
32183170	NOT6-6L_FAR86889	NOT6-6L	58
32183171	NOT6-6L_FAR86889	NOT6-6L	47
32183172	NOT6-6L_FAR86889	NOT6-6L	54
32183173	NOT6-6L_FAR86889	NOT6-6L	57
32183174	NOT6-6L_FAR86889	NOT6-6L	70
32183175	NOT6-6L_FAR86889	NOT6-6L	18
32183176	NOT6-6L_FAR86889	NOT6-6L	66
32183177	NOT6-6L_FAR86889	NOT6-6L	66
32183178	NOT6-6L_FAR86889	NOT6-6L	65
32183179	NOT6-6L_FAR86889	NOT6-6L	63
32183180	NOT6-6L_FAR86889	NOT6-6L	53
32183181	NOT6-6L_FAR86889	NOT6-6L	59
32183182	NOT6-6L_FAR86889	NOT6-6L	55
32183183	NOT6-6L_FAR86889	NOT6-6L	73
32183184	NOT6-6L_FAR86889	NOT6-6L	59
32183185	NOT6-6L_FAR86889	NOT6-6L	55
32183186	NOT6-6L_FAR86889	NOT6-6L	53
32183187	NOT6-6L_FAR86889	NOT6-6L	73
32183188	NOT6-6L_FAR86889	NOT6-6L	70
32183189	NOT6-6L_FAR86889	NOT6-6L	102
32183190	NOT6-6L_FAR86889	NOT6-6L	136
32183191	NOT6-6L_FAR86889	NOT6-6L	56
32183192	NOT6-6L_FAR86889	NOT6-6L	45
32183193	NOT6-6L_FAR86889	NOT6-6L	72
32183194	NOT6-6L_FAR86889	NOT6-6L	73
32183195	NOT6-6L_FAR86889	NOT6-6L	49
32183196	NOT6-6L_FAR86889	NOT6-6L	13
32183197	NOT6-6L_FAR86889	NOT6-6L	82
32183198	NOT6-6L_FAR86889	NOT6-6L	64
32183199	NOT6-6L_FAR86889	NOT6-6L	81
32183200	NOT6-6L_FAR86889	NOT6-6L	19
32183201	NOT6-6L_FAR86889	NOT6-6L	50
32183202	NOT6-6L_FAR86889	NOT6-6L	62
32183203	NOT6-6L_FAR86889	NOT6-6L	57
32183204	NOT6-6L_FAR86889	NOT6-6L	18
32183205	NOT6-6L_FAR86889	NOT6-6L	67
32183206	NOT6-6L_FAR86889	NOT6-6L	40
32183207	NOT6-6L_FAR86889	NOT6-6L	57
32183208	NOT6-6L_FAR86889	NOT6-6L	60
32183209	NOT6-6L_FAR86889	NOT6-6L	58
32183210	NOT6-6L_FAR86889	NOT6-6L	58
32183211	NOT6-6L_FAR86889	NOT6-6L	9
32183212	NOT6-6L_FAR86889	NOT6-6L	63
32183213	NOT6-6L_FAR86889	NOT6-6L	53
32183214	NOT6-6L_FAR86889	NOT6-6L	67
32183215	NOT6-6L_FAR86889	NOT6-6L	45
32183216	NOT6-6L_FAR86889	NOT6-6L	48
32183217	NOT6-6L_FAR86889	NOT6-6L	56
32183218	NOT6-6L_FAR86889	NOT6-6L	65
32183219	NOT6-6L_FAR86889	NOT6-6L	60
32183220	NOT6-6L_FAR86889	NOT6-6L	14
32183221	NOT6-6L_FAR86889	NOT6-6L	41
32183222	NOT6-6L_FAR86889	NOT6-6L	54
32183223	NOT6-6L_FAR86889	NOT6-6L	50
32183224	NOT6-6L_FAR86889	NOT6-6L	59
32183225	NOT6-6L_FAR86889	NOT6-6L	64
32183226	NOT6-6L_FAR86889	NOT6-6L	10
32183227	NOT6-6L_FAR86889	NOT6-6L	61
32183228	NOT6-6L_FAR86889	NOT6-6L	206
32183229	NOT6-6L_FAR86889	NOT6-6L	67
32183230	NOT6-6L_FAR86889	NOT6-6L	13
32183231	NOT6-6L_FAR86889	NOT6-6L	39
32183232	NOT6-6L_FAR86889	NOT6-6L	47
32183233	NOT6-6L_FAR86889	NOT6-6L	66
32183234	NOT6-6L_FAR86889	NOT6-6L	69
32183235	NOT6-6L_FAR86889	NOT6-6L	55
32183236	NOT6-6L_FAR86889	NOT6-6L	51
32183237	NOT6-6L_FAR86889	NOT6-6L	53
32183238	NOT6-6L_FAR86889	NOT6-6L	54
32183239	NOT6-6L_FAR86889	NOT6-6L	15
32183240	NOT6-6L_FAR86889	NOT6-6L	55
32183241	NOT6-6L_FAR86889	NOT6-6L	54
32183242	NOT6-6L_FAR86889	NOT6-6L	94
32183243	NOT6-6L_FAR86889	NOT6-6L	52
32183244	NOT6-6L_FAR86889	NOT6-6L	46
32183245	NOT6-6L_FAR86889	NOT6-6L	54
32183246	NOT6-6L_FAR86889	NOT6-6L	76
32183247	NOT6-6L_FAR86889	NOT6-6L	60
32183248	NOT6-6L_FAR86889	NOT6-6L	76
32183249	NOT6-6L_FAR86889	NOT6-6L	69
32183250	NOT6-6L_FAR86889	NOT6-6L	57
32183251	NOT6-6L_FAR86889	NOT6-6L	56
32183252	NOT6-6L_FAR86889	NOT6-6L	47
32183253	NOT6-6L_FAR86889	NOT6-6L	53
32183254	NOT6-6L_FAR86889	NOT6-6L	121
32183255	NOT6-6L_FAR86889	NOT6-6L	70
32183256	NOT6-6L_FAR86889	NOT6-6L	54
32183257	NOT6-6L_FAR86889	NOT6-6L	69
32183258	NOT6-6L_FAR86889	NOT6-6L	54
32183259	NOT6-6L_FAR86889	NOT6-6L	46
32183260	NOT6-6L_FAR86889	NOT6-6L	60
32183261	NOT6-6L_FAR86889	NOT6-6L	48
32183262	NOT6-6L_FAR86889	NOT6-6L	84
32183263	NOT6-6L_FAR86889	NOT6-6L	60
32183264	NOT6-6L_FAR86889	NOT6-6L	53
32183265	NOT6-6L_FAR86889	NOT6-6L	55
32183266	NOT6-6L_FAR86889	NOT6-6L	47
32183267	NOT6-6L_FAR86889	NOT6-6L	13
32183268	NOT6-6L_FAR86889	NOT6-6L	71
32183269	NOT6-6L_FAR86889	NOT6-6L	79
32183270	NOT6-6L_FAR86889	NOT6-6L	52
32183271	NOT6-6L_FAR86889	NOT6-6L	68
32183272	NOT6-6L_FAR86889	NOT6-6L	44
32183273	NOT6-6L_FAR86889	NOT6-6L	49
32183274	NOT6-6L_FAR86889	NOT6-6L	59
32183275	NOT6-6L_FAR86889	NOT6-6L	53
32183276	NOT6-6L_FAR86889	NOT6-6L	50
32183277	NOT6-6L_FAR86889	NOT6-6L	55
32183278	NOT6-6L_FAR86889	NOT6-6L	54
32183279	NOT6-6L_FAR86889	NOT6-6L	62
32183280	NOT6-6L_FAR86889	NOT6-6L	113
32183281	NOT6-6L_FAR86889	NOT6-6L	62
32183282	NOT6-6L_FAR86889	NOT6-6L	56
32183283	NOT6-6L_FAR86889	NOT6-6L	69
32183284	NOT6-6L_FAR86889	NOT6-6L	66
32183285	NOT6-6L_FAR86889	NOT6-6L	52
32183286	NOT6-6L_FAR86889	NOT6-6L	51
32183287	NOT6-6L_FAR86889	NOT6-6L	64
32183288	NOT6-6L_FAR86889	NOT6-6L	47
32183289	NOT6-6L_FAR86889	NOT6-6L	66
32183290	NOT6-6L_FAR86889	NOT6-6L	84
32183291	NOT6-6L_FAR86889	NOT6-6L	65
32183292	NOT6-6L_FAR86889	NOT6-6L	38
32183293	NOT6-6L_FAR86889	NOT6-6L	63
32183294	NOT6-6L_FAR86889	NOT6-6L	46
32183295	NOT6-6L_FAR86889	NOT6-6L	103
32183296	NOT6-6L_FAR86889	NOT6-6L	65
32183297	NOT6-6L_FAR86889	NOT6-6L	46
32183298	NOT6-6L_FAR86889	NOT6-6L	81
32183299	NOT6-6L_FAR86889	NOT6-6L	60
32183300	NOT6-6L_FAR86889	NOT6-6L	49
32183301	NOT6-6L_FAR86889	NOT6-6L	53
32183302	NOT6-6L_FAR86889	NOT6-6L	65
32183303	NOT6-6L_FAR86889	NOT6-6L	45
32183304	NOT6-6L_FAR86889	NOT6-6L	44
32183305	NOT6-6L_FAR86889	NOT6-6L	8
32183306	NOT6-6L_FAR86889	NOT6-6L	38
32183307	NOT6-6L_FAR86889	NOT6-6L	66
32183308	NOT6-6L_FAR86889	NOT6-6L	63
32183309	NOT6-6L_FAR86889	NOT6-6L	57
32183310	NOT6-6L_FAR86889	NOT6-6L	27
32183311	NOT6-6L_FAR86889	NOT6-6L	65
32183312	NOT6-6L_FAR86889	NOT6-6L	64
32183313	NOT6-6L_FAR86889	NOT6-6L	52
32183314	NOT6-6L_FAR86889	NOT6-6L	66
32183315	NOT6-6L_FAR86889	NOT6-6L	61
32183316	NOT6-6L_FAR86889	NOT6-6L	60
32183317	NOT6-6L_FAR86889	NOT6-6L	48
32183318	NOT6-6L_FAR86889	NOT6-6L	53
32183319	NOT6-6L_FAR86889	NOT6-6L	49
32183320	NOT6-6L_FAR86889	NOT6-6L	9
32183321	NOT6-6L_FAR86889	NOT6-6L	82
32183322	NOT6-6L_FAR86889	NOT6-6L	60
32183323	NOT6-6L_FAR86889	NOT6-6L	61
32183324	NOT6-6L_FAR86889	NOT6-6L	57
32183325	NOT6-6L_FAR86889	NOT6-6L	54
32183326	NOT6-6L_FAR86889	NOT6-6L	48
32183327	NOT6-6L_FAR86889	NOT6-6L	66
32183328	NOT6-6L_FAR86889	NOT6-6L	11
32183329	NOT6-6L_FAR86889	NOT6-6L	9
32183330	NOT6-6L_FAR86889	NOT6-6L	58
32183331	NOT6-6L_FAR86889	NOT6-6L	54
32183332	NOT6-6L_FAR86889	NOT6-6L	47
32183333	NOT6-6L_FAR86889	NOT6-6L	81
32183334	NOT6-6L_FAR86889	NOT6-6L	62
32183335	NOT6-6L_FAR86889	NOT6-6L	44
32183336	NOT6-6L_FAR86889	NOT6-6L	61
32183337	NOT6-6L_FAR86889	NOT6-6L	63
32183338	NOT6-6L_FAR86889	NOT6-6L	52
32183339	NOT6-6L_FAR86889	NOT6-6L	46
32183340	NOT6-6L_FAR86889	NOT6-6L	30
32183341	NOT6-6L_FAR86889	NOT6-6L	64
32183342	NOT6-6L_FAR86889	NOT6-6L	52
32183343	NOT6-6L_FAR86889	NOT6-6L	107
32183344	NOT6-6L_FAR86889	NOT6-6L	49
32183345	NOT6-6L_FAR86889	NOT6-6L	46
32183346	NOT6-6L_FAR86889	NOT6-6L	53
32183347	NOT6-6L_FAR86889	NOT6-6L	41
32183348	NOT6-6L_FAR86889	NOT6-6L	55
32183349	NOT6-6L_FAR86889	NOT6-6L	67
32183350	NOT6-6L_FAR86889	NOT6-6L	46
32183351	NOT6-6L_FAR86889	NOT6-6L	7
32183352	NOT6-6L_FAR86889	NOT6-6L	44
32183353	NOT6-6L_FAR86889	NOT6-6L	60
32183354	NOT6-6L_FAR86889	NOT6-6L	65
32183355	NOT6-6L_FAR86889	NOT6-6L	57
32183356	NOT6-6L_FAR86889	NOT6-6L	49
32183357	NOT6-6L_FAR86889	NOT6-6L	63
32183358	NOT6-6L_FAR86889	NOT6-6L	28
32183359	NOT6-6L_FAR86889	NOT6-6L	47
32183360	NOT6-6L_FAR86889	NOT6-6L	48
32183361	NOT6-6L_FAR86889	NOT6-6L	59
32183362	NOT6-6L_FAR86889	NOT6-6L	51
32183363	NOT6-6L_FAR86889	NOT6-6L	10
32183364	NOT6-6L_FAR86889	NOT6-6L	67
32183365	NOT6-6L_FAR86889	NOT6-6L	45
32183366	NOT6-6L_FAR86889	NOT6-6L	52
32183367	NOT6-6L_FAR86889	NOT6-6L	74
32183368	NOT6-6L_FAR86889	NOT6-6L	11
32183369	NOT6-6L_FAR86889	NOT6-6L	7
32183370	NOT6-6L_FAR86889	NOT6-6L	72
32183371	NOT6-6L_FAR86889	NOT6-6L	60
32183372	NOT6-6L_FAR86889	NOT6-6L	46
32183373	NOT6-6L_FAR86889	NOT6-6L	49
32183374	NOT6-6L_FAR86889	NOT6-6L	57
32183375	NOT6-6L_FAR86889	NOT6-6L	64
32183376	NOT6-6L_FAR86889	NOT6-6L	61
32183377	NOT6-6L_FAR86889	NOT6-6L	48
32183378	NOT6-6L_FAR86889	NOT6-6L	60
32183379	NOT6-6L_FAR86889	NOT6-6L	64
32183380	NOT6-6L_FAR86889	NOT6-6L	68
32183381	NOT6-6L_FAR86889	NOT6-6L	39
32183382	NOT6-6L_FAR86889	NOT6-6L	65
32183383	NOT6-6L_FAR86889	NOT6-6L	64
32183384	NOT6-6L_FAR86889	NOT6-6L	53
32183385	NOT6-6L_FAR86889	NOT6-6L	65
32183386	NOT6-6L_FAR86889	NOT6-6L	59
32183387	NOT6-6L_FAR86889	NOT6-6L	39
32183388	NOT6-6L_FAR86889	NOT6-6L	51
32183389	NOT6-6L_FAR86889	NOT6-6L	55
32183390	NOT6-6L_FAR86889	NOT6-6L	62
32183391	NOT6-6L_FAR86889	NOT6-6L	47
32183392	NOT6-6L_FAR86889	NOT6-6L	60
32183393	NOT6-6L_FAR86889	NOT6-6L	66
32183394	NOT6-6L_FAR86889	NOT6-6L	48
32183395	NOT6-6L_FAR86889	NOT6-6L	65
32183396	NOT6-6L_FAR86889	NOT6-6L	57
32183397	NOT6-6L_FAR86889	NOT6-6L	50
32183398	NOT6-6L_FAR86889	NOT6-6L	76
32183399	NOT6-6L_FAR86889	NOT6-6L	11
32183400	NOT6-6L_FAR86889	NOT6-6L	47
32183401	NOT6-6L_FAR86889	NOT6-6L	10
32183402	NOT6-6L_FAR86889	NOT6-6L	78
32183403	NOT6-6L_FAR86889	NOT6-6L	43
32183404	NOT6-6L_FAR86889	NOT6-6L	65
32183405	NOT6-6L_FAR86889	NOT6-6L	70
32183406	NOT6-6L_FAR86889	NOT6-6L	57
32183407	NOT6-6L_FAR86889	NOT6-6L	54
32183408	NOT6-6L_FAR86889	NOT6-6L	74
32183409	NOT6-6L_FAR86889	NOT6-6L	81
32183410	NOT6-6L_FAR86889	NOT6-6L	75
32183411	NOT6-6L_FAR86889	NOT6-6L	49
32183412	NOT6-6L_FAR86889	NOT6-6L	60
32183413	NOT6-6L_FAR86889	NOT6-6L	79
32183414	NOT6-6L_FAR86889	NOT6-6L	104
32183415	NOT6-6L_FAR86889	NOT6-6L	40
32183416	NOT6-6L_FAR86889	NOT6-6L	48
32183417	NOT6-6L_FAR86889	NOT6-6L	11
32183418	NOT6-6L_FAR86889	NOT6-6L	54
32183419	NOT6-6L_FAR86889	NOT6-6L	50
32183420	NOT6-6L_FAR86889	NOT6-6L	43
32183421	NOT6-6L_FAR86889	NOT6-6L	51
32183422	NOT6-6L_FAR86889	NOT6-6L	58
32183423	NOT6-6L_FAR86889	NOT6-6L	56
32183424	NOT6-6L_FAR86889	NOT6-6L	48
32183425	NOT6-6L_FAR86889	NOT6-6L	49
32183426	NOT6-6L_FAR86889	NOT6-6L	14
32183427	NOT6-6L_FAR86889	NOT6-6L	66
32183428	NOT6-6L_FAR86889	NOT6-6L	78
32183429	NOT6-6L_FAR86889	NOT6-6L	58
32183430	NOT6-6L_FAR86889	NOT6-6L	51
32183431	NOT6-6L_FAR86889	NOT6-6L	61
32183432	NOT6-6L_FAR86889	NOT6-6L	52
32183433	NOT6-6L_FAR86889	NOT6-6L	51
32183434	NOT6-6L_FAR86889	NOT6-6L	39
32183435	NOT6-6L_FAR86889	NOT6-6L	46
32183436	NOT6-6L_FAR86889	NOT6-6L	62
32183437	NOT6-6L_FAR86889	NOT6-6L	47
32183438	NOT6-6L_FAR86889	NOT6-6L	45
32183439	NOT6-6L_FAR86889	NOT6-6L	47
32183440	NOT6-6L_FAR86889	NOT6-6L	52
32183441	NOT6-6L_FAR86889	NOT6-6L	21
32183442	NOT6-6L_FAR86889	NOT6-6L	42
32183443	NOT6-6L_FAR86889	NOT6-6L	57
32183444	NOT6-6L_FAR86889	NOT6-6L	73
32183445	NOT6-6L_FAR86889	NOT6-6L	15
32183446	NOT6-6L_FAR86889	NOT6-6L	206
32183447	NOT6-6L_FAR86889	NOT6-6L	51
32183448	NOT6-6L_FAR86889	NOT6-6L	35
32183449	NOT6-6L_FAR86889	NOT6-6L	8
32183450	NOT6-6L_FAR86889	NOT6-6L	67
32183451	NOT6-6L_FAR86889	NOT6-6L	63
32183452	NOT6-6L_FAR86889	NOT6-6L	45
32183453	NOT6-6L_FAR86889	NOT6-6L	61
32183454	NOT6-6L_FAR86889	NOT6-6L	19
32183455	NOT6-6L_FAR86889	NOT6-6L	16
32183456	NOT6-6L_FAR86889	NOT6-6L	46
32183457	NOT6-6L_FAR86889	NOT6-6L	60
32183458	NOT6-6L_FAR86889	NOT6-6L	82
32183459	NOT6-6L_FAR86889	NOT6-6L	69
32183460	NOT6-6L_FAR86889	NOT6-6L	39
32183461	NOT6-6L_FAR86889	NOT6-6L	64
32183462	NOT6-6L_FAR86889	NOT6-6L	59
32183463	NOT6-6L_FAR86889	NOT6-6L	67
32183464	NOT6-6L_FAR86889	NOT6-6L	62
32183465	NOT6-6L_FAR86889	NOT6-6L	60
32183466	NOT6-6L_FAR86889	NOT6-6L	56
32183467	NOT6-6L_FAR86889	NOT6-6L	65
32183468	NOT6-6L_FAR86889	NOT6-6L	63
32183469	NOT6-6L_FAR86889	NOT6-6L	72
32183470	NOT6-6L_FAR86889	NOT6-6L	74
32183471	NOT6-6L_FAR86889	NOT6-6L	65
32183472	NOT6-6L_FAR86889	NOT6-6L	61
32183473	NOT6-6L_FAR86889	NOT6-6L	9
32183474	NOT6-6L_FAR86889	NOT6-6L	58
32183475	NOT6-6L_FAR86889	NOT6-6L	82
32183476	NOT6-6L_FAR86889	NOT6-6L	49
32183477	NOT6-6L_FAR86889	NOT6-6L	61
32183478	NOT6-6L_FAR86889	NOT6-6L	54
32183479	NOT6-6L_FAR86889	NOT6-6L	74
32183480	NOT6-6L_FAR86889	NOT6-6L	66
32183481	NOT6-6L_FAR86889	NOT6-6L	47
32183482	NOT6-6L_FAR86889	NOT6-6L	66
32183483	NOT6-6L_FAR86889	NOT6-6L	54
32183484	NOT6-6L_FAR86889	NOT6-6L	48
32183485	NOT6-6L_FAR86889	NOT6-6L	43
32183486	NOT6-6L_FAR86889	NOT6-6L	61
32183487	NOT6-6L_FAR86889	NOT6-6L	67
32183488	NOT6-6L_FAR86889	NOT6-6L	64
32183489	NOT6-6L_FAR86889	NOT6-6L	41
32183490	NOT6-6L_FAR86889	NOT6-6L	40
32183491	NOT6-6L_FAR86889	NOT6-6L	49
32183492	NOT6-6L_FAR86889	NOT6-6L	50
32183493	NOT6-6L_FAR86889	NOT6-6L	175
32183494	NOT6-6L_FAR86889	NOT6-6L	76
32183495	NOT6-6L_FAR86889	NOT6-6L	63
32183496	NOT6-6L_FAR86889	NOT6-6L	37
32183497	NOT6-6L_FAR86889	NOT6-6L	58
32183498	NOT6-6L_FAR86889	NOT6-6L	36
32183499	NOT6-6L_FAR86889	NOT6-6L	62
32183500	NOT6-6L_FAR86889	NOT6-6L	57
32183501	NOT6-6L_FAR86889	NOT6-6L	68
32183502	NOT6-6L_FAR86889	NOT6-6L	70
32183503	NOT6-6L_FAR86889	NOT6-6L	7
32183504	NOT6-6L_FAR86889	NOT6-6L	54
32183505	NOT6-6L_FAR86889	NOT6-6L	44
32183506	NOT6-6L_FAR86889	NOT6-6L	56
32183507	NOT6-6L_FAR86889	NOT6-6L	36
32183508	NOT6-6L_FAR86889	NOT6-6L	9
32183509	NOT6-6L_FAR86889	NOT6-6L	53
32183510	NOT6-6L_FAR86889	NOT6-6L	69
32183511	NOT6-6L_FAR86889	NOT6-6L	37
32183512	NOT6-6L_FAR86889	NOT6-6L	46
32183513	NOT6-6L_FAR86889	NOT6-6L	52
32183514	NOT6-6L_FAR86889	NOT6-6L	64
32183515	NOT6-6L_FAR86889	NOT6-6L	76
32183516	NOT6-6L_FAR86889	NOT6-6L	53
32183517	NOT6-6L_FAR86889	NOT6-6L	56
32183518	NOT6-6L_FAR86889	NOT6-6L	54
32183519	NOT6-6L_FAR86889	NOT6-6L	23
32183520	NOT6-6L_FAR86889	NOT6-6L	54
32183521	NOT6-6L_FAR86889	NOT6-6L	55
32183522	NOT6-6L_FAR86889	NOT6-6L	62
32183523	NOT6-6L_FAR86889	NOT6-6L	58
32183524	NOT6-6L_FAR86889	NOT6-6L	75
32183525	NOT6-6L_FAR86889	NOT6-6L	53
32183526	NOT6-6L_FAR86889	NOT6-6L	60
32183527	NOT6-6L_FAR86889	NOT6-6L	63
32183528	NOT6-6L_FAR86889	NOT6-6L	10
32183529	NOT6-6L_FAR86889	NOT6-6L	61
32183530	NOT6-6L_FAR86889	NOT6-6L	76
32183531	NOT6-6L_FAR86889	NOT6-6L	44
32183532	NOT6-6L_FAR86889	NOT6-6L	69
32183533	NOT6-6L_FAR86889	NOT6-6L	61
32183534	NOT6-6L_FAR86889	NOT6-6L	59
32183535	NOT6-6L_FAR86889	NOT6-6L	60
32183536	NOT6-6L_FAR86889	NOT6-6L	55
32183537	NOT6-6L_FAR86889	NOT6-6L	77
32183538	NOT6-6L_FAR86889	NOT6-6L	52
32183539	NOT6-6L_FAR86889	NOT6-6L	50
32183540	NOT6-6L_FAR86889	NOT6-6L	46
32183541	NOT6-6L_FAR86889	NOT6-6L	62
32183542	NOT6-6L_FAR86889	NOT6-6L	79
32183543	NOT6-6L_FAR86889	NOT6-6L	49
32183544	NOT6-6L_FAR86889	NOT6-6L	51
32183545	NOT6-6L_FAR86889	NOT6-6L	59
32183546	NOT6-6L_FAR86889	NOT6-6L	52
32183547	NOT6-6L_FAR86889	NOT6-6L	65
32183548	NOT6-6L_FAR86889	NOT6-6L	16
32183549	NOT6-6L_FAR86889	NOT6-6L	59
32183550	NOT6-6L_FAR86889	NOT6-6L	55
32183551	NOT6-6L_FAR86889	NOT6-6L	52
32183552	NOT6-6L_FAR86889	NOT6-6L	67
32183553	NOT6-6L_FAR86889	NOT6-6L	8
32183554	NOT6-6L_FAR86889	NOT6-6L	62
32183555	NOT6-6L_FAR86889	NOT6-6L	8
32183556	NOT6-6L_FAR86889	NOT6-6L	9
32183557	NOT6-6L_FAR86889	NOT6-6L	81
32183558	NOT6-6L_FAR86889	NOT6-6L	179
32183559	NOT6-6L_FAR86889	NOT6-6L	74
32183560	NOT6-6L_FAR86889	NOT6-6L	53
32183561	NOT6-6L_FAR86889	NOT6-6L	48
32183562	NOT6-6L_FAR86889	NOT6-6L	48
32183563	NOT6-6L_FAR86889	NOT6-6L	55
32183564	NOT6-6L_FAR86889	NOT6-6L	52
32183565	NOT6-6L_FAR86889	NOT6-6L	59
32183566	NOT6-6L_FAR86889	NOT6-6L	53
32183567	NOT6-6L_FAR86889	NOT6-6L	100
32183568	NOT6-6L_FAR86889	NOT6-6L	42
32183569	NOT6-6L_FAR86889	NOT6-6L	53
32183570	NOT6-6L_FAR86889	NOT6-6L	61
32183571	NOT6-6L_FAR86889	NOT6-6L	70
32183572	NOT6-6L_FAR86889	NOT6-6L	52
32183573	NOT6-6L_FAR86889	NOT6-6L	50
32183574	NOT6-6L_FAR86889	NOT6-6L	24
32183575	NOT6-6L_FAR86889	NOT6-6L	64
32183576	NOT6-6L_FAR86889	NOT6-6L	69
32183577	NOT6-6L_FAR86889	NOT6-6L	45
32183578	NOT6-6L_FAR86889	NOT6-6L	9
32183579	NOT6-6L_FAR86889	NOT6-6L	57
32183580	NOT6-6L_FAR86889	NOT6-6L	76
32183581	NOT6-6L_FAR86889	NOT6-6L	57
32183582	NOT6-6L_FAR86889	NOT6-6L	64
32183583	NOT6-6L_FAR86889	NOT6-6L	63
32183584	NOT6-6L_FAR86889	NOT6-6L	76
32183585	NOT6-6L_FAR86889	NOT6-6L	56
32183586	NOT6-6L_FAR86889	NOT6-6L	69
32183587	NOT6-6L_FAR86889	NOT6-6L	68
32183588	NOT6-6L_FAR86889	NOT6-6L	85
32183589	NOT6-6L_FAR86889	NOT6-6L	53
32183590	NOT6-6L_FAR86889	NOT6-6L	64
32183591	NOT6-6L_FAR86889	NOT6-6L	60
32183592	NOT6-6L_FAR86889	NOT6-6L	67
32183593	NOT6-6L_FAR86889	NOT6-6L	68
32183594	NOT6-6L_FAR86889	NOT6-6L	63
32183595	NOT6-6L_FAR86889	NOT6-6L	81
32183596	NOT6-6L_FAR86889	NOT6-6L	64
32183597	NOT6-6L_FAR86889	NOT6-6L	58
32183598	NOT6-6L_FAR86889	NOT6-6L	68
32183599	NOT6-6L_FAR86889	NOT6-6L	92
32183600	NOT6-6L_FAR86889	NOT6-6L	68
32183601	NOT6-6L_FAR86889	NOT6-6L	64
32183602	NOT6-6L_FAR86889	NOT6-6L	54
32183603	NOT6-6L_FAR86889	NOT6-6L	54
32183604	NOT6-6L_FAR86889	NOT6-6L	36
32183605	NOT6-6L_FAR86889	NOT6-6L	68
32183606	NOT6-6L_FAR86889	NOT6-6L	62
32183607	NOT6-6L_FAR86889	NOT6-6L	48
32183608	NOT6-6L_FAR86889	NOT6-6L	45
32183609	NOT6-6L_FAR86889	NOT6-6L	45
32183610	NOT6-6L_FAR86889	NOT6-6L	11
32183611	NOT6-6L_FAR86889	NOT6-6L	71
32183612	NOT6-6L_FAR86889	NOT6-6L	50
32183613	NOT6-6L_FAR86889	NOT6-6L	62
32183614	NOT6-6L_FAR86889	NOT6-6L	54
32183615	NOT6-6L_FAR86889	NOT6-6L	35
32183616	NOT6-6L_FAR86889	NOT6-6L	66
32183617	NOT6-6L_FAR86889	NOT6-6L	44
32183618	NOT6-6L_FAR86889	NOT6-6L	59
32183619	NOT6-6L_FAR86889	NOT6-6L	48
32183620	NOT6-6L_FAR86889	NOT6-6L	47
32183621	NOT6-6L_FAR86889	NOT6-6L	60
32183622	NOT6-6L_FAR86889	NOT6-6L	55
32183623	NOT6-6L_FAR86889	NOT6-6L	66
32183624	NOT6-6L_FAR86889	NOT6-6L	58
32183625	NOT6-6L_FAR86889	NOT6-6L	74
32183626	NOT6-6L_FAR86889	NOT6-6L	46
32183627	NOT6-6L_FAR86889	NOT6-6L	44
32183628	NOT6-6L_FAR86889	NOT6-6L	53
32183629	NOT6-6L_FAR86889	NOT6-6L	54
32183630	NOT6-6L_FAR86889	NOT6-6L	51
32183631	NOT6-6L_FAR86889	NOT6-6L	89
32183632	NOT6-6L_FAR86889	NOT6-6L	94
32183633	NOT6-6L_FAR86889	NOT6-6L	58
32183634	NOT6-6L_FAR86889	NOT6-6L	15
32183635	NOT6-6L_FAR86889	NOT6-6L	60
32183636	NOT6-6L_FAR86889	NOT6-6L	18
32183637	NOT6-6L_FAR86889	NOT6-6L	27
32183638	NOT6-6L_FAR86889	NOT6-6L	72
32183639	NOT6-6L_FAR86889	NOT6-6L	50
32183640	NOT6-6L_FAR86889	NOT6-6L	60
32183641	NOT6-6L_FAR86889	NOT6-6L	49
32183642	NOT6-6L_FAR86889	NOT6-6L	59
32183643	NOT6-6L_FAR86889	NOT6-6L	51
32183644	NOT6-6L_FAR86889	NOT6-6L	53
32183645	NOT6-6L_FAR86889	NOT6-6L	51
32183646	NOT6-6L_FAR86889	NOT6-6L	61
32183647	NOT6-6L_FAR86889	NOT6-6L	56
32183648	NOT6-6L_FAR86889	NOT6-6L	51
32183649	NOT6-6L_FAR86889	NOT6-6L	58
32183650	NOT6-6L_FAR86889	NOT6-6L	35
32183651	NOT6-6L_FAR86889	NOT6-6L	32
32183652	NOT6-6L_FAR86889	NOT6-6L	94
32183653	NOT6-6L_FAR86889	NOT6-6L	48
32183654	NOT6-6L_FAR86889	NOT6-6L	51
32183655	NOT6-6L_FAR86889	NOT6-6L	13
32183656	NOT6-6L_FAR86889	NOT6-6L	62
32183657	NOT6-6L_FAR86889	NOT6-6L	45
32183658	NOT6-6L_FAR86889	NOT6-6L	49
32183659	NOT6-6L_FAR86889	NOT6-6L	70
32183660	NOT6-6L_FAR86889	NOT6-6L	59
32183661	NOT6-6L_FAR86889	NOT6-6L	52
32183662	NOT6-6L_FAR86889	NOT6-6L	51
32183663	NOT6-6L_FAR86889	NOT6-6L	56
32183664	NOT6-6L_FAR86889	NOT6-6L	60
32183665	NOT6-6L_FAR86889	NOT6-6L	58
32183666	NOT6-6L_FAR86889	NOT6-6L	76
32183667	NOT6-6L_FAR86889	NOT6-6L	72
32183668	NOT6-6L_FAR86889	NOT6-6L	8
32183669	NOT6-6L_FAR86889	NOT6-6L	64
32183670	NOT6-6L_FAR86889	NOT6-6L	64
32183671	NOT6-6L_FAR86889	NOT6-6L	24
32183672	NOT6-6L_FAR86889	NOT6-6L	57
32183673	NOT6-6L_FAR86889	NOT6-6L	70
32183674	NOT6-6L_FAR86889	NOT6-6L	59
32183675	NOT6-6L_FAR86889	NOT6-6L	90
32183676	NOT6-6L_FAR86889	NOT6-6L	57
32183677	NOT6-6L_FAR86889	NOT6-6L	74
32183678	NOT6-6L_FAR86889	NOT6-6L	8
32183679	NOT6-6L_FAR86889	NOT6-6L	59
32183680	NOT6-6L_FAR86889	NOT6-6L	60
32183681	NOT6-6L_FAR86889	NOT6-6L	66
32183682	NOT6-6L_FAR86889	NOT6-6L	55
32183683	NOT6-6L_FAR86889	NOT6-6L	57
32183684	NOT6-6L_FAR86889	NOT6-6L	66
32183685	NOT6-6L_FAR86889	NOT6-6L	58
32183686	NOT6-6L_FAR86889	NOT6-6L	38
32183687	NOT6-6L_FAR86889	NOT6-6L	46
32183688	NOT6-6L_FAR86889	NOT6-6L	57
32183689	NOT6-6L_FAR86889	NOT6-6L	59
32183690	NOT6-6L_FAR86889	NOT6-6L	65
32183691	NOT6-6L_FAR86889	NOT6-6L	63
32183692	NOT6-6L_FAR86889	NOT6-6L	51
32183693	NOT6-6L_FAR86889	NOT6-6L	10
32183694	NOT6-6L_FAR86889	NOT6-6L	60
32183695	NOT6-6L_FAR86889	NOT6-6L	64
32183696	NOT6-6L_FAR86889	NOT6-6L	55
32183697	NOT6-6L_FAR86889	NOT6-6L	62
32183698	NOT6-6L_FAR86889	NOT6-6L	7
32183699	NOT6-6L_FAR86889	NOT6-6L	63
32183700	NOT6-6L_FAR86889	NOT6-6L	64
32183701	NOT6-6L_FAR86889	NOT6-6L	38
32183702	NOT6-6L_FAR86889	NOT6-6L	61
32183703	NOT6-6L_FAR86889	NOT6-6L	48
32183704	NOT6-6L_FAR86889	NOT6-6L	65
32183705	NOT6-6L_FAR86889	NOT6-6L	19
32183706	NOT6-6L_FAR86889	NOT6-6L	36
32183707	NOT6-6L_FAR86889	NOT6-6L	66
32183708	NOT6-6L_FAR86889	NOT6-6L	12
32183709	NOT6-6L_FAR86889	NOT6-6L	36
32183710	NOT6-6L_FAR86889	NOT6-6L	62
32183711	NOT6-6L_FAR86889	NOT6-6L	83
32183712	NOT6-6L_FAR86889	NOT6-6L	43
32183713	NOT6-6L_FAR86889	NOT6-6L	11
32183714	NOT6-6L_FAR86889	NOT6-6L	66
32183715	NOT6-6L_FAR86889	NOT6-6L	54
32183716	NOT6-6L_FAR86889	NOT6-6L	8
32183717	NOT6-6L_FAR86889	NOT6-6L	60
32183718	NOT6-6L_FAR86889	NOT6-6L	9
32183719	NOT6-6L_FAR86889	NOT6-6L	51
32183720	NOT6-6L_FAR86889	NOT6-6L	60
32183721	NOT6-6L_FAR86889	NOT6-6L	64
32183722	NOT6-6L_FAR86889	NOT6-6L	69
32183723	NOT6-6L_FAR86889	NOT6-6L	55
32183724	NOT6-6L_FAR86889	NOT6-6L	64
32183725	NOT6-6L_FAR86889	NOT6-6L	60
32183726	NOT6-6L_FAR86889	NOT6-6L	63
32183727	NOT6-6L_FAR86889	NOT6-6L	62
32183728	NOT6-6L_FAR86889	NOT6-6L	50
32183729	NOT6-6L_FAR86889	NOT6-6L	58
32183730	NOT6-6L_FAR86889	NOT6-6L	73
32183731	NOT6-6L_FAR86889	NOT6-6L	61
32183732	NOT6-6L_FAR86889	NOT6-6L	52
32183733	NOT6-6L_FAR86889	NOT6-6L	57
32183734	NOT6-6L_FAR86889	NOT6-6L	59
32183735	NOT6-6L_FAR86889	NOT6-6L	57
32183736	NOT6-6L_FAR86889	NOT6-6L	43
32183737	NOT6-6L_FAR86889	NOT6-6L	47
32183738	NOT6-6L_FAR86889	NOT6-6L	63
32183739	NOT6-6L_FAR86889	NOT6-6L	56
32183740	NOT6-6L_FAR86889	NOT6-6L	72
32183741	NOT6-6L_FAR86889	NOT6-6L	62
32183742	NOT6-6L_FAR86889	NOT6-6L	10
32183743	NOT6-6L_FAR86889	NOT6-6L	8
32183744	NOT6-6L_FAR86889	NOT6-6L	66
32183745	NOT6-6L_FAR86889	NOT6-6L	72
32183746	NOT6-6L_FAR86889	NOT6-6L	49
32183747	NOT6-6L_FAR86889	NOT6-6L	50
32183748	NOT6-6L_FAR86889	NOT6-6L	44
32183749	NOT6-6L_FAR86889	NOT6-6L	77
32183750	NOT6-6L_FAR86889	NOT6-6L	58
32183751	NOT6-6L_FAR86889	NOT6-6L	25
32183752	NOT6-6L_FAR86889	NOT6-6L	54
32183753	NOT6-6L_FAR86889	NOT6-6L	63
32183754	NOT6-6L_FAR86889	NOT6-6L	61
32183755	NOT6-6L_FAR86889	NOT6-6L	68
32183756	NOT6-6L_FAR86889	NOT6-6L	53
32183757	NOT6-6L_FAR86889	NOT6-6L	61
32183758	NOT6-6L_FAR86889	NOT6-6L	55
32183759	NOT6-6L_FAR86889	NOT6-6L	60
32183760	NOT6-6L_FAR86889	NOT6-6L	48
32183761	NOT6-6L_FAR86889	NOT6-6L	63
32183762	NOT6-6L_FAR86889	NOT6-6L	63
32183763	NOT6-6L_FAR86889	NOT6-6L	57
32183764	NOT6-6L_FAR86889	NOT6-6L	71
32183765	NOT6-6L_FAR86889	NOT6-6L	47
32183766	NOT6-6L_FAR86889	NOT6-6L	63
32183767	NOT6-6L_FAR86889	NOT6-6L	10
32183768	NOT6-6L_FAR86889	NOT6-6L	57
32183769	NOT6-6L_FAR86889	NOT6-6L	63
32183770	NOT6-6L_FAR86889	NOT6-6L	80
32183771	NOT6-6L_FAR86889	NOT6-6L	52
32183772	NOT6-6L_FAR86889	NOT6-6L	38
32183773	NOT6-6L_FAR86889	NOT6-6L	56
32183774	NOT6-6L_FAR86889	NOT6-6L	69
32183775	NOT6-6L_FAR86889	NOT6-6L	63
32183776	NOT6-6L_FAR86889	NOT6-6L	42
32183777	NOT6-6L_FAR86889	NOT6-6L	68
32183778	NOT6-6L_FAR86889	NOT6-6L	41
32183779	NOT6-6L_FAR86889	NOT6-6L	66
32183780	NOT6-6L_FAR86889	NOT6-6L	71
32183781	NOT6-6L_FAR86889	NOT6-6L	62
32183782	NOT6-6L_FAR86889	NOT6-6L	50
32183783	NOT6-6L_FAR86889	NOT6-6L	64
32183784	NOT6-6L_FAR86889	NOT6-6L	71
32183785	NOT6-6L_FAR86889	NOT6-6L	42
32183786	NOT6-6L_FAR86889	NOT6-6L	61
32183787	NOT6-6L_FAR86889	NOT6-6L	47
32183788	NOT6-6L_FAR86889	NOT6-6L	44
32183789	NOT6-6L_FAR86889	NOT6-6L	55
32183790	NOT6-6L_FAR86889	NOT6-6L	55
32183791	NOT6-6L_FAR86889	NOT6-6L	40
32183792	NOT6-6L_FAR86889	NOT6-6L	59
32183793	NOT6-6L_FAR86889	NOT6-6L	59
32183794	NOT6-6L_FAR86889	NOT6-6L	57
32183795	NOT6-6L_FAR86889	NOT6-6L	50
32183796	NOT6-6L_FAR86889	NOT6-6L	49
32183797	NOT6-6L_FAR86889	NOT6-6L	61
32183798	NOT6-6L_FAR86889	NOT6-6L	40
32183799	NOT6-6L_FAR86889	NOT6-6L	51
32183800	NOT6-6L_FAR86889	NOT6-6L	58
32183801	NOT6-6L_FAR86889	NOT6-6L	73
32183802	NOT6-6L_FAR86889	NOT6-6L	39
32183803	NOT6-6L_FAR86889	NOT6-6L	87
32183804	NOT6-6L_FAR86889	NOT6-6L	53
32183805	NOT6-6L_FAR86889	NOT6-6L	50
32183806	NOT6-6L_FAR86889	NOT6-6L	66
32183807	NOT6-6L_FAR86889	NOT6-6L	44
32183808	NOT6-6L_FAR86889	NOT6-6L	18
32183809	NOT6-6L_FAR86889	NOT6-6L	68
32183810	NOT6-6L_FAR86889	NOT6-6L	42
32183811	NOT6-6L_FAR86889	NOT6-6L	10
32183812	NOT6-6L_FAR86889	NOT6-6L	62
32183813	NOT6-6L_FAR86889	NOT6-6L	69
32183814	NOT6-6L_FAR86889	NOT6-6L	41
32183815	NOT6-6L_FAR86889	NOT6-6L	51
32183816	NOT6-6L_FAR86889	NOT6-6L	11
32183817	NOT6-6L_FAR86889	NOT6-6L	52
32183818	NOT6-6L_FAR86889	NOT6-6L	41
32183819	NOT6-6L_FAR86889	NOT6-6L	56
32183820	NOT6-6L_FAR86889	NOT6-6L	79
32183821	NOT6-6L_FAR86889	NOT6-6L	59
32183822	NOT6-6L_FAR86889	NOT6-6L	51
32183823	NOT6-6L_FAR86889	NOT6-6L	49
32183824	NOT6-6L_FAR86889	NOT6-6L	58
32183825	NOT6-6L_FAR86889	NOT6-6L	50
32183826	NOT6-6L_FAR86889	NOT6-6L	64
32183827	NOT6-6L_FAR86889	NOT6-6L	62
32183828	NOT6-6L_FAR86889	NOT6-6L	67
32183829	NOT6-6L_FAR86889	NOT6-6L	65
32183830	NOT6-6L_FAR86889	NOT6-6L	75
32183831	NOT6-6L_FAR86889	NOT6-6L	58
32183832	NOT6-6L_FAR86889	NOT6-6L	51
32183833	NOT6-6L_FAR86889	NOT6-6L	89
32183834	NOT6-6L_FAR86889	NOT6-6L	53
32183835	NOT6-6L_FAR86889	NOT6-6L	54
32183836	NOT6-6L_FAR86889	NOT6-6L	47
32183837	NOT6-6L_FAR86889	NOT6-6L	54
32183838	NOT6-6L_FAR86889	NOT6-6L	60
32183839	NOT6-6L_FAR86889	NOT6-6L	10
32183840	NOT6-6L_FAR86889	NOT6-6L	51
32183841	NOT6-6L_FAR86889	NOT6-6L	42
32183842	NOT6-6L_FAR86889	NOT6-6L	48
32183843	NOT6-6L_FAR86889	NOT6-6L	56
32183844	NOT6-6L_FAR86889	NOT6-6L	67
32183845	NOT6-6L_FAR86889	NOT6-6L	60
32183846	NOT6-6L_FAR86889	NOT6-6L	69
32183847	NOT6-6L_FAR86889	NOT6-6L	48
32183848	NOT6-6L_FAR86889	NOT6-6L	56
32183849	NOT6-6L_FAR86889	NOT6-6L	7
32183850	NOT6-6L_FAR86889	NOT6-6L	51
32183851	NOT6-6L_FAR86889	NOT6-6L	57
32183852	NOT6-6L_FAR86889	NOT6-6L	43
32183853	NOT6-6L_FAR86889	NOT6-6L	12
32183854	NOT6-6L_FAR86889	NOT6-6L	59
32183855	NOT6-6L_FAR86889	NOT6-6L	78
32183856	NOT6-6L_FAR86889	NOT6-6L	52
32183857	NOT6-6L_FAR86889	NOT6-6L	48
32183858	NOT6-6L_FAR86889	NOT6-6L	161
32183859	NOT6-6L_FAR86889	NOT6-6L	46
32183860	NOT6-6L_FAR86889	NOT6-6L	60
32183861	NOT6-6L_FAR86889	NOT6-6L	54
32183862	NOT6-6L_FAR86889	NOT6-6L	66
32183863	NOT6-6L_FAR86889	NOT6-6L	60
32183864	NOT6-6L_FAR86889	NOT6-6L	59
32183865	NOT6-6L_FAR86889	NOT6-6L	52
32183866	NOT6-6L_FAR86889	NOT6-6L	59
32183867	NOT6-6L_FAR86889	NOT6-6L	15
32183868	NOT6-6L_FAR86889	NOT6-6L	52
32183869	NOT6-6L_FAR86889	NOT6-6L	71
32183870	NOT6-6L_FAR86889	NOT6-6L	56
32183871	NOT6-6L_FAR86889	NOT6-6L	61
32183872	NOT6-6L_FAR86889	NOT6-6L	99
32183873	NOT6-6L_FAR86889	NOT6-6L	75
32183874	NOT6-6L_FAR86889	NOT6-6L	55
32183875	NOT6-6L_FAR86889	NOT6-6L	59
32183876	NOT6-6L_FAR86889	NOT6-6L	64
32183877	NOT6-6L_FAR86889	NOT6-6L	55
32183878	NOT6-6L_FAR86889	NOT6-6L	63
32183879	NOT6-6L_FAR86889	NOT6-6L	54
32183880	NOT6-6L_FAR86889	NOT6-6L	11
32183881	NOT6-6L_FAR86889	NOT6-6L	109
32183882	NOT6-6L_FAR86889	NOT6-6L	44
32183883	NOT6-6L_FAR86889	NOT6-6L	55
32183884	NOT6-6L_FAR86889	NOT6-6L	50
32183885	NOT6-6L_FAR86889	NOT6-6L	50
32183886	NOT6-6L_FAR86889	NOT6-6L	63
32183887	NOT6-6L_FAR86889	NOT6-6L	18
32183888	NOT6-6L_FAR86889	NOT6-6L	62
32183889	NOT6-6L_FAR86889	NOT6-6L	61
32183890	NOT6-6L_FAR86889	NOT6-6L	64
32183891	NOT6-6L_FAR86889	NOT6-6L	63
32183892	NOT6-6L_FAR86889	NOT6-6L	66
32183893	NOT6-6L_FAR86889	NOT6-6L	62
32183894	NOT6-6L_FAR86889	NOT6-6L	65
32183895	NOT6-6L_FAR86889	NOT6-6L	43
32183896	NOT6-6L_FAR86889	NOT6-6L	57
32183897	NOT6-6L_FAR86889	NOT6-6L	65
32183898	NOT6-6L_FAR86889	NOT6-6L	18
32183899	NOT6-6L_FAR86889	NOT6-6L	7
32183900	NOT6-6L_FAR86889	NOT6-6L	53
32183901	NOT6-6L_FAR86889	NOT6-6L	13
32183902	NOT6-6L_FAR86889	NOT6-6L	8
32183903	NOT6-6L_FAR86889	NOT6-6L	62
32183904	NOT6-6L_FAR86889	NOT6-6L	70
32183905	NOT6-6L_FAR86889	NOT6-6L	46
32183906	NOT6-6L_FAR86889	NOT6-6L	49
32183907	NOT6-6L_FAR86889	NOT6-6L	38
32183908	NOT6-6L_FAR86889	NOT6-6L	42
32183909	NOT6-6L_FAR86889	NOT6-6L	11
32183910	NOT6-6L_FAR86889	NOT6-6L	13
32183911	NOT6-6L_FAR86889	NOT6-6L	65
32183912	NOT6-6L_FAR86889	NOT6-6L	66
32183913	NOT6-6L_FAR86889	NOT6-6L	68
32183914	NOT6-6L_FAR86889	NOT6-6L	62
32183915	NOT6-6L_FAR86889	NOT6-6L	54
32183916	NOT6-6L_FAR86889	NOT6-6L	65
32183917	NOT6-6L_FAR86889	NOT6-6L	8
32183918	NOT6-6L_FAR86889	NOT6-6L	32
32183919	NOT6-6L_FAR86889	NOT6-6L	68
32183920	NOT6-6L_FAR86889	NOT6-6L	52
32183921	NOT6-6L_FAR86889	NOT6-6L	55
32183922	NOT6-6L_FAR86889	NOT6-6L	61
32183923	NOT6-6L_FAR86889	NOT6-6L	53
32183924	NOT6-6L_FAR86889	NOT6-6L	47
32183925	NOT6-6L_FAR86889	NOT6-6L	59
32183926	NOT6-6L_FAR86889	NOT6-6L	52
32183927	NOT6-6L_FAR86889	NOT6-6L	51
32183928	NOT6-6L_FAR86889	NOT6-6L	54
32183929	NOT6-6L_FAR86889	NOT6-6L	40
32183930	NOT6-6L_FAR86889	NOT6-6L	58
32183931	NOT6-6L_FAR86889	NOT6-6L	53
32183932	NOT6-6L_FAR86889	NOT6-6L	13
32183933	NOT6-6L_FAR86889	NOT6-6L	53
32183934	NOT6-6L_FAR86889	NOT6-6L	55
32183935	NOT6-6L_FAR86889	NOT6-6L	25
32183936	NOT6-6L_FAR86889	NOT6-6L	50
32183937	NOT6-6L_FAR86889	NOT6-6L	88
32183938	NOT6-6L_FAR86889	NOT6-6L	56
32183939	NOT6-6L_FAR86889	NOT6-6L	67
32183940	NOT6-6L_FAR86889	NOT6-6L	56
32183941	NOT6-6L_FAR86889	NOT6-6L	53
32183942	NOT6-6L_FAR86889	NOT6-6L	57
32183943	NOT6-6L_FAR86889	NOT6-6L	68
32183944	NOT6-6L_FAR86889	NOT6-6L	58
32183945	NOT6-6L_FAR86889	NOT6-6L	58
32183946	NOT6-6L_FAR86889	NOT6-6L	53
32183947	NOT6-6L_FAR86889	NOT6-6L	59
32183948	NOT6-6L_FAR86889	NOT6-6L	56
32183949	NOT6-6L_FAR86889	NOT6-6L	67
32183950	NOT6-6L_FAR86889	NOT6-6L	16
32183951	NOT6-6L_FAR86889	NOT6-6L	58
32183952	NOT6-6L_FAR86889	NOT6-6L	53
32183953	NOT6-6L_FAR86889	NOT6-6L	61
32183954	NOT6-6L_FAR86889	NOT6-6L	67
32183955	NOT6-6L_FAR86889	NOT6-6L	44
32183956	NOT6-6L_FAR86889	NOT6-6L	56
32183957	NOT6-6L_FAR86889	NOT6-6L	36
32183958	NOT6-6L_FAR86889	NOT6-6L	77
32183959	NOT6-6L_FAR86889	NOT6-6L	9
32183960	NOT6-6L_FAR86889	NOT6-6L	54
32183961	NOT6-6L_FAR86889	NOT6-6L	39
32183962	NOT6-6L_FAR86889	NOT6-6L	80
32183963	NOT6-6L_FAR86889	NOT6-6L	63
32183964	NOT6-6L_FAR86889	NOT6-6L	45
32183965	NOT6-6L_FAR86889	NOT6-6L	73
32183966	NOT6-6L_FAR86889	NOT6-6L	51
32183967	NOT6-6L_FAR86889	NOT6-6L	63
32183968	NOT6-6L_FAR86889	NOT6-6L	9
32183969	NOT6-6L_FAR86889	NOT6-6L	37
32183970	NOT6-6L_FAR86889	NOT6-6L	58
32183971	NOT6-6L_FAR86889	NOT6-6L	10
32183972	NOT6-6L_FAR86889	NOT6-6L	98
32183973	NOT6-6L_FAR86889	NOT6-6L	68
32183974	NOT6-6L_FAR86889	NOT6-6L	35
32183975	NOT6-6L_FAR86889	NOT6-6L	15
32183976	NOT6-6L_FAR86889	NOT6-6L	54
32183977	NOT6-6L_FAR86889	NOT6-6L	53
32183978	NOT6-6L_FAR86889	NOT6-6L	83
32183979	NOT6-6L_FAR86889	NOT6-6L	97
32183980	NOT6-6L_FAR86889	NOT6-6L	61
32183981	NOT6-6L_FAR86889	NOT6-6L	75
32183982	NOT6-6L_FAR86889	NOT6-6L	64
32183983	NOT6-6L_FAR86889	NOT6-6L	68
32183984	NOT6-6L_FAR86889	NOT6-6L	60
32183985	NOT6-6L_FAR86889	NOT6-6L	35
32183986	NOT6-6L_FAR86889	NOT6-6L	60
32183987	NOT6-6L_FAR86889	NOT6-6L	51
32183988	NOT6-6L_FAR86889	NOT6-6L	80
32183989	NOT6-6L_FAR86889	NOT6-6L	91
32183990	NOT6-6L_FAR86889	NOT6-6L	49
32183991	NOT6-6L_FAR86889	NOT6-6L	81
32183992	NOT6-6L_FAR86889	NOT6-6L	62
32183993	NOT6-6L_FAR86889	NOT6-6L	53
32183994	NOT6-6L_FAR86889	NOT6-6L	48
32183995	NOT6-6L_FAR86889	NOT6-6L	74
32183996	NOT6-6L_FAR86889	NOT6-6L	60
32183997	NOT6-6L_FAR86889	NOT6-6L	62
32183998	NOT6-6L_FAR86889	NOT6-6L	74
32183999	NOT6-6L_FAR86889	NOT6-6L	49
32184000	NOT6-6L_FAR86889	NOT6-6L	63
32184001	NOT6-6L_FAR86889	NOT6-6L	43
32184002	NOT6-6L_FAR86889	NOT6-6L	50
32184003	NOT6-6L_FAR86889	NOT6-6L	52
32184004	NOT6-6L_FAR86889	NOT6-6L	68
32184005	NOT6-6L_FAR86889	NOT6-6L	49
32184006	NOT6-6L_FAR86889	NOT6-6L	68
32184007	NOT6-6L_FAR86889	NOT6-6L	73
32184008	NOT6-6L_FAR86889	NOT6-6L	78
32184009	NOT6-6L_FAR86889	NOT6-6L	75
32184010	NOT6-6L_FAR86889	NOT6-6L	9
32184011	NOT6-6L_FAR86889	NOT6-6L	65
32184012	NOT6-6L_FAR86889	NOT6-6L	57
32184013	NOT6-6L_FAR86889	NOT6-6L	71
32184014	NOT6-6L_FAR86889	NOT6-6L	51
32184015	NOT6-6L_FAR86889	NOT6-6L	80
32184016	NOT6-6L_FAR86889	NOT6-6L	57
32184017	NOT6-6L_FAR86889	NOT6-6L	55
32184018	NOT6-6L_FAR86889	NOT6-6L	63
32184019	NOT6-6L_FAR86889	NOT6-6L	63
32184020	NOT6-6L_FAR86889	NOT6-6L	105
32184021	NOT6-6L_FAR86889	NOT6-6L	50
32184022	NOT6-6L_FAR86889	NOT6-6L	65
32184023	NOT6-6L_FAR86889	NOT6-6L	45
32184024	NOT6-6L_FAR86889	NOT6-6L	66
32184025	NOT6-6L_FAR86889	NOT6-6L	65
32184026	NOT6-6L_FAR86889	NOT6-6L	61
32184027	NOT6-6L_FAR86889	NOT6-6L	54
32184028	NOT6-6L_FAR86889	NOT6-6L	12
32184029	NOT6-6L_FAR86889	NOT6-6L	49
32184030	NOT6-6L_FAR86889	NOT6-6L	10
32184031	NOT6-6L_FAR86889	NOT6-6L	57
32184032	NOT6-6L_FAR86889	NOT6-6L	45
32184033	NOT6-6L_FAR86889	NOT6-6L	60
32184034	NOT6-6L_FAR86889	NOT6-6L	56
32184035	NOT6-6L_FAR86889	NOT6-6L	45
32184036	NOT6-6L_FAR86889	NOT6-6L	54
32184037	NOT6-6L_FAR86889	NOT6-6L	55
32184038	NOT6-6L_FAR86889	NOT6-6L	74
32184039	NOT6-6L_FAR86889	NOT6-6L	50
32184040	NOT6-6L_FAR86889	NOT6-6L	10
32184041	NOT6-6L_FAR86889	NOT6-6L	55
32184042	NOT6-6L_FAR86889	NOT6-6L	59
32184043	NOT6-6L_FAR86889	NOT6-6L	83
32184044	NOT6-6L_FAR86889	NOT6-6L	291
32184045	NOT6-6L_FAR86889	NOT6-6L	53
32184046	NOT6-6L_FAR86889	NOT6-6L	66
32184047	NOT6-6L_FAR86889	NOT6-6L	55
32184048	NOT6-6L_FAR86889	NOT6-6L	48
32184049	NOT6-6L_FAR86889	NOT6-6L	14
32184050	NOT6-6L_FAR86889	NOT6-6L	71
32184051	NOT6-6L_FAR86889	NOT6-6L	64
32184052	NOT6-6L_FAR86889	NOT6-6L	54
32184053	NOT6-6L_FAR86889	NOT6-6L	52
32184054	NOT6-6L_FAR86889	NOT6-6L	69
32184055	NOT6-6L_FAR86889	NOT6-6L	46
32184056	NOT6-6L_FAR86889	NOT6-6L	68
32184057	NOT6-6L_FAR86889	NOT6-6L	68
32184058	NOT6-6L_FAR86889	NOT6-6L	53
32184059	NOT6-6L_FAR86889	NOT6-6L	51
32184060	NOT6-6L_FAR86889	NOT6-6L	53
32184061	NOT6-6L_FAR86889	NOT6-6L	76
32184062	NOT6-6L_FAR86889	NOT6-6L	10
32184063	NOT6-6L_FAR86889	NOT6-6L	77
32184064	NOT6-6L_FAR86889	NOT6-6L	65
32184065	NOT6-6L_FAR86889	NOT6-6L	60
32184066	NOT6-6L_FAR86889	NOT6-6L	73
32184067	NOT6-6L_FAR86889	NOT6-6L	11
32184068	NOT6-6L_FAR86889	NOT6-6L	55
32184069	NOT6-6L_FAR86889	NOT6-6L	55
32184070	NOT6-6L_FAR86889	NOT6-6L	50
32184071	NOT6-6L_FAR86889	NOT6-6L	58
32184072	NOT6-6L_FAR86889	NOT6-6L	55
32184073	NOT6-6L_FAR86889	NOT6-6L	53
32184074	NOT6-6L_FAR86889	NOT6-6L	53
32184075	NOT6-6L_FAR86889	NOT6-6L	8
32184076	NOT6-6L_FAR86889	NOT6-6L	61
32184077	NOT6-6L_FAR86889	NOT6-6L	51
32184078	NOT6-6L_FAR86889	NOT6-6L	47
32184079	NOT6-6L_FAR86889	NOT6-6L	71
32184080	NOT6-6L_FAR86889	NOT6-6L	27
32184081	NOT6-6L_FAR86889	NOT6-6L	61
32184082	NOT6-6L_FAR86889	NOT6-6L	133
32184083	NOT6-6L_FAR86889	NOT6-6L	51
32184084	NOT6-6L_FAR86889	NOT6-6L	61
32184085	NOT6-6L_FAR86889	NOT6-6L	51
32184086	NOT6-6L_FAR86889	NOT6-6L	56
32184087	NOT6-6L_FAR86889	NOT6-6L	54
32184088	NOT6-6L_FAR86889	NOT6-6L	59
32184089	NOT6-6L_FAR86889	NOT6-6L	56
32184090	NOT6-6L_FAR86889	NOT6-6L	25
32184091	NOT6-6L_FAR86889	NOT6-6L	44
32184092	NOT6-6L_FAR86889	NOT6-6L	41
32184093	NOT6-6L_FAR86889	NOT6-6L	52
32184094	NOT6-6L_FAR86889	NOT6-6L	58
32184095	NOT6-6L_FAR86889	NOT6-6L	62
32184096	NOT6-6L_FAR86889	NOT6-6L	51
32184097	NOT6-6L_FAR86889	NOT6-6L	57
32184098	NOT6-6L_FAR86889	NOT6-6L	54
32184099	NOT6-6L_FAR86889	NOT6-6L	54
32184100	NOT6-6L_FAR86889	NOT6-6L	60
32184101	NOT6-6L_FAR86889	NOT6-6L	74
32184102	NOT6-6L_FAR86889	NOT6-6L	58
32184103	NOT6-6L_FAR86889	NOT6-6L	62
32184104	NOT6-6L_FAR86889	NOT6-6L	66
32184105	NOT6-6L_FAR86889	NOT6-6L	11
32184106	NOT6-6L_FAR86889	NOT6-6L	65
32184107	NOT6-6L_FAR86889	NOT6-6L	71
32184108	NOT6-6L_FAR86889	NOT6-6L	55
32184109	NOT6-6L_FAR86889	NOT6-6L	63
32184110	NOT6-6L_FAR86889	NOT6-6L	89
32184111	NOT6-6L_FAR86889	NOT6-6L	60
32184112	NOT6-6L_FAR86889	NOT6-6L	84
32184113	NOT6-6L_FAR86889	NOT6-6L	49
32184114	NOT6-6L_FAR86889	NOT6-6L	70
32184115	NOT6-6L_FAR86889	NOT6-6L	62
32184116	NOT6-6L_FAR86889	NOT6-6L	62
32184117	NOT6-6L_FAR86889	NOT6-6L	11
32184118	NOT6-6L_FAR86889	NOT6-6L	58
32184119	NOT6-6L_FAR86889	NOT6-6L	119
32184120	NOT6-6L_FAR86889	NOT6-6L	44
32184121	NOT6-6L_FAR86889	NOT6-6L	57
32184122	NOT6-6L_FAR86889	NOT6-6L	13
32184123	NOT6-6L_FAR86889	NOT6-6L	75
32184124	NOT6-6L_FAR86889	NOT6-6L	55
32184125	NOT6-6L_FAR86889	NOT6-6L	61
32184126	NOT6-6L_FAR86889	NOT6-6L	60
32184127	NOT6-6L_FAR86889	NOT6-6L	57
32184128	NOT6-6L_FAR86889	NOT6-6L	57
32184129	NOT6-6L_FAR86889	NOT6-6L	57
32184130	NOT6-6L_FAR86889	NOT6-6L	64
32184131	NOT6-6L_FAR86889	NOT6-6L	66
32184132	NOT6-6L_FAR86889	NOT6-6L	42
32184133	NOT6-6L_FAR86889	NOT6-6L	58
32184134	NOT6-6L_FAR86889	NOT6-6L	62
32184135	NOT6-6L_FAR86889	NOT6-6L	60
32184136	NOT6-6L_FAR86889	NOT6-6L	65
32184137	NOT6-6L_FAR86889	NOT6-6L	48
32184138	NOT6-6L_FAR86889	NOT6-6L	53
32184139	NOT6-6L_FAR86889	NOT6-6L	63
32184140	NOT6-6L_FAR86889	NOT6-6L	72
32184141	NOT6-6L_FAR86889	NOT6-6L	126
32184142	NOT6-6L_FAR86889	NOT6-6L	56
32184143	NOT6-6L_FAR86889	NOT6-6L	45
32184144	NOT6-6L_FAR86889	NOT6-6L	81
32184145	NOT6-6L_FAR86889	NOT6-6L	65
32184146	NOT6-6L_FAR86889	NOT6-6L	67
32184147	NOT6-6L_FAR86889	NOT6-6L	71
32184148	NOT6-6L_FAR86889	NOT6-6L	41
32184149	NOT6-6L_FAR86889	NOT6-6L	55
32184150	NOT6-6L_FAR86889	NOT6-6L	57
32184151	NOT6-6L_FAR86889	NOT6-6L	65
32184152	NOT6-6L_FAR86889	NOT6-6L	68
32184153	NOT6-6L_FAR86889	NOT6-6L	63
32184154	NOT6-6L_FAR86889	NOT6-6L	62
32184155	NOT6-6L_FAR86889	NOT6-6L	66
32184156	NOT6-6L_FAR86889	NOT6-6L	117
32184157	NOT6-6L_FAR86889	NOT6-6L	70
32184158	NOT6-6L_FAR86889	NOT6-6L	13
32184159	NOT6-6L_FAR86889	NOT6-6L	60
32184160	NOT6-6L_FAR86889	NOT6-6L	60
32184161	NOT6-6L_FAR86889	NOT6-6L	72
32184162	NOT6-6L_FAR86889	NOT6-6L	49
32184163	NOT6-6L_FAR86889	NOT6-6L	63
32184164	NOT6-6L_FAR86889	NOT6-6L	39
32184165	NOT6-6L_FAR86889	NOT6-6L	49
32184166	NOT6-6L_FAR86889	NOT6-6L	63
32184167	NOT6-6L_FAR86889	NOT6-6L	10
32184168	NOT6-6L_FAR86889	NOT6-6L	117
32184169	NOT6-6L_FAR86889	NOT6-6L	66
32184170	NOT6-6L_FAR86889	NOT6-6L	63
32184171	NOT6-6L_FAR86889	NOT6-6L	74
32184172	NOT6-6L_FAR86889	NOT6-6L	80
32184173	NOT6-6L_FAR86889	NOT6-6L	72
32184174	NOT6-6L_FAR86889	NOT6-6L	43
32184175	NOT6-6L_FAR86889	NOT6-6L	60
32184176	NOT6-6L_FAR86889	NOT6-6L	55
32184177	NOT6-6L_FAR86889	NOT6-6L	38
32184178	NOT6-6L_FAR86889	NOT6-6L	52
32184179	NOT6-6L_FAR86889	NOT6-6L	62
32184180	NOT6-6L_FAR86889	NOT6-6L	62
32184181	NOT6-6L_FAR86889	NOT6-6L	62
32184182	NOT6-6L_FAR86889	NOT6-6L	62
32184183	NOT6-6L_FAR86889	NOT6-6L	31
32184184	NOT6-6L_FAR86889	NOT6-6L	53
32184185	NOT6-6L_FAR86889	NOT6-6L	69
32184186	NOT6-6L_FAR86889	NOT6-6L	41
32184187	NOT6-6L_FAR86889	NOT6-6L	44
32184188	NOT6-6L_FAR86889	NOT6-6L	70
32184189	NOT6-6L_FAR86889	NOT6-6L	69
32184190	NOT6-6L_FAR86889	NOT6-6L	50
32184191	NOT6-6L_FAR86889	NOT6-6L	57
32184192	NOT6-6L_FAR86889	NOT6-6L	68
32184193	NOT6-6L_FAR86889	NOT6-6L	45
32184194	NOT6-6L_FAR86889	NOT6-6L	69
32184195	NOT6-6L_FAR86889	NOT6-6L	65
32184196	NOT6-6L_FAR86889	NOT6-6L	62
32184197	NOT6-6L_FAR86889	NOT6-6L	63
32184198	NOT6-6L_FAR86889	NOT6-6L	55
32184199	NOT6-6L_FAR86889	NOT6-6L	78
32184200	NOT6-6L_FAR86889	NOT6-6L	59
32184201	NOT6-6L_FAR86889	NOT6-6L	58
32184202	NOT6-6L_FAR86889	NOT6-6L	64
32184203	NOT6-6L_FAR86889	NOT6-6L	64
32184204	NOT6-6L_FAR86889	NOT6-6L	67
32184205	NOT6-6L_FAR86889	NOT6-6L	25
32184206	NOT6-6L_FAR86889	NOT6-6L	50
32184207	NOT6-6L_FAR86889	NOT6-6L	53
32184208	NOT6-6L_FAR86889	NOT6-6L	7
32184209	NOT6-6L_FAR86889	NOT6-6L	47
32184210	NOT6-6L_FAR86889	NOT6-6L	48
32184211	NOT6-6L_FAR86889	NOT6-6L	39
32184212	NOT6-6L_FAR86889	NOT6-6L	80
32184213	NOT6-6L_FAR86889	NOT6-6L	48
32184214	NOT6-6L_FAR86889	NOT6-6L	57
32184215	NOT6-6L_FAR86889	NOT6-6L	49
32184216	NOT6-6L_FAR86889	NOT6-6L	66
32184217	NOT6-6L_FAR86889	NOT6-6L	52
32184218	NOT6-6L_FAR86889	NOT6-6L	55
32184219	NOT6-6L_FAR86889	NOT6-6L	9
32184220	NOT6-6L_FAR86889	NOT6-6L	60
32184221	NOT6-6L_FAR86889	NOT6-6L	68
32184222	NOT6-6L_FAR86889	NOT6-6L	65
32184223	NOT6-6L_FAR86889	NOT6-6L	68
32184224	NOT6-6L_FAR86889	NOT6-6L	42
32184225	NOT6-6L_FAR86889	NOT6-6L	42
32184226	NOT6-6L_FAR86889	NOT6-6L	76
32184227	NOT6-6L_FAR86889	NOT6-6L	66
32184228	NOT6-6L_FAR86889	NOT6-6L	65
32184229	NOT6-6L_FAR86889	NOT6-6L	80
32184230	NOT6-6L_FAR86889	NOT6-6L	61
32184231	NOT6-6L_FAR86889	NOT6-6L	56
32184232	NOT6-6L_FAR86889	NOT6-6L	61
32184233	NOT6-6L_FAR86889	NOT6-6L	56
32184234	NOT6-6L_FAR86889	NOT6-6L	88
32184235	NOT6-6L_FAR86889	NOT6-6L	11
32184236	NOT6-6L_FAR86889	NOT6-6L	57
32184237	NOT6-6L_FAR86889	NOT6-6L	47
32184238	NOT6-6L_FAR86889	NOT6-6L	65
32184239	NOT6-6L_FAR86889	NOT6-6L	21
32184240	NOT6-6L_FAR86889	NOT6-6L	16
32184241	NOT6-6L_FAR86889	NOT6-6L	50
32184242	NOT6-6L_FAR86889	NOT6-6L	14
32184243	NOT6-6L_FAR86889	NOT6-6L	65
32184244	NOT6-6L_FAR86889	NOT6-6L	58
32184245	NOT6-6L_FAR86889	NOT6-6L	50
32184246	NOT6-6L_FAR86889	NOT6-6L	46
32184247	NOT6-6L_FAR86889	NOT6-6L	12
32184248	NOT6-6L_FAR86889	NOT6-6L	56
32184249	NOT6-6L_FAR86889	NOT6-6L	48
32184250	NOT6-6L_FAR86889	NOT6-6L	60
32184251	NOT6-6L_FAR86889	NOT6-6L	52
32184252	NOT6-6L_FAR86889	NOT6-6L	65
32184253	NOT6-6L_FAR86889	NOT6-6L	60
32184254	NOT6-6L_FAR86889	NOT6-6L	85
32184255	NOT6-6L_FAR86889	NOT6-6L	61
32184256	NOT6-6L_FAR86889	NOT6-6L	47
32184257	NOT6-6L_FAR86889	NOT6-6L	59
32184258	NOT6-6L_FAR86889	NOT6-6L	23
32184259	NOT6-6L_FAR86889	NOT6-6L	71
32184260	NOT6-6L_FAR86889	NOT6-6L	7
32184261	NOT6-6L_FAR86889	NOT6-6L	71
32184262	NOT6-6L_FAR86889	NOT6-6L	68
32184263	NOT6-6L_FAR86889	NOT6-6L	19
32184264	NOT6-6L_FAR86889	NOT6-6L	29
32184265	NOT6-6L_FAR86889	NOT6-6L	58
32184266	NOT6-6L_FAR86889	NOT6-6L	61
32184267	NOT6-6L_FAR86889	NOT6-6L	69
32184268	NOT6-6L_FAR86889	NOT6-6L	90
32184269	NOT6-6L_FAR86889	NOT6-6L	50
32184270	NOT6-6L_FAR86889	NOT6-6L	48
32184271	NOT6-6L_FAR86889	NOT6-6L	53
32184272	NOT6-6L_FAR86889	NOT6-6L	76
32184273	NOT6-6L_FAR86889	NOT6-6L	37
32184274	NOT6-6L_FAR86889	NOT6-6L	50
32184275	NOT6-6L_FAR86889	NOT6-6L	114
32184276	NOT6-6L_FAR86889	NOT6-6L	76
32184277	NOT6-6L_FAR86889	NOT6-6L	59
32184278	NOT6-6L_FAR86889	NOT6-6L	58
32184279	NOT6-6L_FAR86889	NOT6-6L	56
32184280	NOT6-6L_FAR86889	NOT6-6L	81
32184281	NOT6-6L_FAR86889	NOT6-6L	54
32184282	NOT6-6L_FAR86889	NOT6-6L	62
32184283	NOT6-6L_FAR86889	NOT6-6L	71
32184284	NOT6-6L_FAR86889	NOT6-6L	58
32184285	NOT6-6L_FAR86889	NOT6-6L	55
32184286	NOT6-6L_FAR86889	NOT6-6L	59
32184287	NOT6-6L_FAR86889	NOT6-6L	49
32184288	NOT6-6L_FAR86889	NOT6-6L	84
32184289	NOT6-6L_FAR86889	NOT6-6L	51
32184290	NOT6-6L_FAR86889	NOT6-6L	59
32184291	NOT6-6L_FAR86889	NOT6-6L	63
32184292	NOT6-6L_FAR86889	NOT6-6L	44
32184293	NOT6-6L_FAR86889	NOT6-6L	62
32184294	NOT6-6L_FAR86889	NOT6-6L	46
32184295	NOT6-6L_FAR86889	NOT6-6L	11
32184296	NOT6-6L_FAR86889	NOT6-6L	51
32184297	NOT6-6L_FAR86889	NOT6-6L	53
32184298	NOT6-6L_FAR86889	NOT6-6L	54
32184299	NOT6-6L_FAR86889	NOT6-6L	52
32184300	NOT6-6L_FAR86889	NOT6-6L	67
32184301	NOT6-6L_FAR86889	NOT6-6L	57
32184302	NOT6-6L_FAR86889	NOT6-6L	72
32184303	NOT6-6L_FAR86889	NOT6-6L	52
32184304	NOT6-6L_FAR86889	NOT6-6L	49
32184305	NOT6-6L_FAR86889	NOT6-6L	69
32184306	NOT6-6L_FAR86889	NOT6-6L	8
32184307	NOT6-6L_FAR86889	NOT6-6L	62
32184308	NOT6-6L_FAR86889	NOT6-6L	57
32184309	NOT6-6L_FAR86889	NOT6-6L	22
32184310	NOT6-6L_FAR86889	NOT6-6L	67
32184311	NOT6-6L_FAR86889	NOT6-6L	57
32184312	NOT6-6L_FAR86889	NOT6-6L	117
32184313	NOT6-6L_FAR86889	NOT6-6L	47
32184314	NOT6-6L_FAR86889	NOT6-6L	47
32184315	NOT6-6L_FAR86889	NOT6-6L	53
32184316	NOT6-6L_FAR86889	NOT6-6L	43
32184317	NOT6-6L_FAR86889	NOT6-6L	62
32184318	NOT6-6L_FAR86889	NOT6-6L	58
32184319	NOT6-6L_FAR86889	NOT6-6L	52
32184320	NOT6-6L_FAR86889	NOT6-6L	62
32184321	NOT6-6L_FAR86889	NOT6-6L	61
32184322	NOT6-6L_FAR86889	NOT6-6L	64
32184323	NOT6-6L_FAR86889	NOT6-6L	53
32184324	NOT6-6L_FAR86889	NOT6-6L	59
32184325	NOT6-6L_FAR86889	NOT6-6L	60
32184326	NOT6-6L_FAR86889	NOT6-6L	68
32184327	NOT6-6L_FAR86889	NOT6-6L	64
32184328	NOT6-6L_FAR86889	NOT6-6L	68
32184329	NOT6-6L_FAR86889	NOT6-6L	41
32184330	NOT6-6L_FAR86889	NOT6-6L	57
32184331	NOT6-6L_FAR86889	NOT6-6L	62
32184332	NOT6-6L_FAR86889	NOT6-6L	46
32184333	NOT6-6L_FAR86889	NOT6-6L	55
32184334	NOT6-6L_FAR86889	NOT6-6L	59
32184335	NOT6-6L_FAR86889	NOT6-6L	64
32184336	NOT6-6L_FAR86889	NOT6-6L	45
32184337	NOT6-6L_FAR86889	NOT6-6L	64
32184338	NOT6-6L_FAR86889	NOT6-6L	43
32184339	NOT6-6L_FAR86889	NOT6-6L	66
32184340	NOT6-6L_FAR86889	NOT6-6L	51
32184341	NOT6-6L_FAR86889	NOT6-6L	40
32184342	NOT6-6L_FAR86889	NOT6-6L	54
32184343	NOT6-6L_FAR86889	NOT6-6L	71
32184344	NOT6-6L_FAR86889	NOT6-6L	39
32184345	NOT6-6L_FAR86889	NOT6-6L	43
32184346	NOT6-6L_FAR86889	NOT6-6L	57
32184347	NOT6-6L_FAR86889	NOT6-6L	67
32184348	NOT6-6L_FAR86889	NOT6-6L	56
32184349	NOT6-6L_FAR86889	NOT6-6L	11
32184350	NOT6-6L_FAR86889	NOT6-6L	51
32184351	NOT6-6L_FAR86889	NOT6-6L	61
32184352	NOT6-6L_FAR86889	NOT6-6L	56
32184353	NOT6-6L_FAR86889	NOT6-6L	57
32184354	NOT6-6L_FAR86889	NOT6-6L	71
32184355	NOT6-6L_FAR86889	NOT6-6L	55
32184356	NOT6-6L_FAR86889	NOT6-6L	25
32184357	NOT6-6L_FAR86889	NOT6-6L	55
32184358	NOT6-6L_FAR86889	NOT6-6L	82
32184359	NOT6-6L_FAR86889	NOT6-6L	100
32184360	NOT6-6L_FAR86889	NOT6-6L	66
32184361	NOT6-6L_FAR86889	NOT6-6L	49
32184362	NOT6-6L_FAR86889	NOT6-6L	49
32184363	NOT6-6L_FAR86889	NOT6-6L	50
32184364	NOT6-6L_FAR86889	NOT6-6L	37
32184365	NOT6-6L_FAR86889	NOT6-6L	73
32184366	NOT6-6L_FAR86889	NOT6-6L	43
32184367	NOT6-6L_FAR86889	NOT6-6L	65
32184368	NOT6-6L_FAR86889	NOT6-6L	63
32184369	NOT6-6L_FAR86889	NOT6-6L	48
32184370	NOT6-6L_FAR86889	NOT6-6L	50
32184371	NOT6-6L_FAR86889	NOT6-6L	44
32184372	NOT6-6L_FAR86889	NOT6-6L	61
32184373	NOT6-6L_FAR86889	NOT6-6L	8
32184374	NOT6-6L_FAR86889	NOT6-6L	64
32184375	NOT6-6L_FAR86889	NOT6-6L	54
32184376	NOT6-6L_FAR86889	NOT6-6L	74
32184377	NOT6-6L_FAR86889	NOT6-6L	59
32184378	NOT6-6L_FAR86889	NOT6-6L	53
32184379	NOT6-6L_FAR86889	NOT6-6L	48
32184380	NOT6-6L_FAR86889	NOT6-6L	55
32184381	NOT6-6L_FAR86889	NOT6-6L	77
32184382	NOT6-6L_FAR86889	NOT6-6L	62
32184383	NOT6-6L_FAR86889	NOT6-6L	56
32184384	NOT6-6L_FAR86889	NOT6-6L	59
32184385	NOT6-6L_FAR86889	NOT6-6L	67
32184386	NOT6-6L_FAR86889	NOT6-6L	59
32184387	NOT6-6L_FAR86889	NOT6-6L	51
32184388	NOT6-6L_FAR86889	NOT6-6L	49
32184389	NOT6-6L_FAR86889	NOT6-6L	38
32184390	NOT6-6L_FAR86889	NOT6-6L	17
32184391	NOT6-6L_FAR86889	NOT6-6L	70
32184392	NOT6-6L_FAR86889	NOT6-6L	63
32184393	NOT6-6L_FAR86889	NOT6-6L	66
32184394	NOT6-6L_FAR86889	NOT6-6L	57
32184395	NOT6-6L_FAR86889	NOT6-6L	40
32184396	NOT6-6L_FAR86889	NOT6-6L	45
32184397	NOT6-6L_FAR86889	NOT6-6L	70
32184398	NOT6-6L_FAR86889	NOT6-6L	70
32184399	NOT6-6L_FAR86889	NOT6-6L	77
32184400	NOT6-6L_FAR86889	NOT6-6L	67
32184401	NOT6-6L_FAR86889	NOT6-6L	64
32184402	NOT6-6L_FAR86889	NOT6-6L	55
32184403	NOT6-6L_FAR86889	NOT6-6L	47
32184404	NOT6-6L_FAR86889	NOT6-6L	53
32184405	NOT6-6L_FAR86889	NOT6-6L	62
32184406	NOT6-6L_FAR86889	NOT6-6L	74
32184407	NOT6-6L_FAR86889	NOT6-6L	50
32184408	NOT6-6L_FAR86889	NOT6-6L	78
32184409	NOT6-6L_FAR86889	NOT6-6L	77
32184410	NOT6-6L_FAR86889	NOT6-6L	30
32184411	NOT6-6L_FAR86889	NOT6-6L	45
32184412	NOT6-6L_FAR86889	NOT6-6L	70
32184413	NOT6-6L_FAR86889	NOT6-6L	67
32184414	NOT6-6L_FAR86889	NOT6-6L	43
32184415	NOT6-6L_FAR86889	NOT6-6L	48
32184416	NOT6-6L_FAR86889	NOT6-6L	52
32184417	NOT6-6L_FAR86889	NOT6-6L	51
32184418	NOT6-6L_FAR86889	NOT6-6L	63
32184419	NOT6-6L_FAR86889	NOT6-6L	58
32184420	NOT6-6L_FAR86889	NOT6-6L	78
32184421	NOT6-6L_FAR86889	NOT6-6L	18
32184422	NOT6-6L_FAR86889	NOT6-6L	46
32184423	NOT6-6L_FAR86889	NOT6-6L	56
32184424	NOT6-6L_FAR86889	NOT6-6L	44
32184425	NOT6-6L_FAR86889	NOT6-6L	40
32184426	NOT6-6L_FAR86889	NOT6-6L	54
32184427	NOT6-6L_FAR86889	NOT6-6L	65
32184428	NOT6-6L_FAR86889	NOT6-6L	76
32184429	NOT6-6L_FAR86889	NOT6-6L	12
32184430	NOT6-6L_FAR86889	NOT6-6L	52
32184431	NOT6-6L_FAR86889	NOT6-6L	43
32184432	NOT6-6L_FAR86889	NOT6-6L	55
32184433	NOT6-6L_FAR86889	NOT6-6L	54
32184434	NOT6-6L_FAR86889	NOT6-6L	61
32184435	NOT6-6L_FAR86889	NOT6-6L	60
32184436	NOT6-6L_FAR86889	NOT6-6L	55
32184437	NOT6-6L_FAR86889	NOT6-6L	57
32184438	NOT6-6L_FAR86889	NOT6-6L	70
32184439	NOT6-6L_FAR86889	NOT6-6L	45
32184440	NOT6-6L_FAR86889	NOT6-6L	40
32184441	NOT6-6L_FAR86889	NOT6-6L	61
32184442	NOT6-6L_FAR86889	NOT6-6L	54
32184443	NOT6-6L_FAR86889	NOT6-6L	55
32184444	NOT6-6L_FAR86889	NOT6-6L	81
32184445	NOT6-6L_FAR86889	NOT6-6L	67
32184446	NOT6-6L_FAR86889	NOT6-6L	74
32184447	NOT6-6L_FAR86889	NOT6-6L	63
32184448	NOT6-6L_FAR86889	NOT6-6L	59
32184449	NOT6-6L_FAR86889	NOT6-6L	55
32184450	NOT6-6L_FAR86889	NOT6-6L	98
32184451	NOT6-6L_FAR86889	NOT6-6L	52
32184452	NOT6-6L_FAR86889	NOT6-6L	45
32184453	NOT6-6L_FAR86889	NOT6-6L	50
32184454	NOT6-6L_FAR86889	NOT6-6L	49
32184455	NOT6-6L_FAR86889	NOT6-6L	53
32184456	NOT6-6L_FAR86889	NOT6-6L	55
32184457	NOT6-6L_FAR86889	NOT6-6L	131
32184458	NOT6-6L_FAR86889	NOT6-6L	36
32184459	NOT6-6L_FAR86889	NOT6-6L	71
32184460	NOT6-6L_FAR86889	NOT6-6L	62
32184461	NOT6-6L_FAR86889	NOT6-6L	73
32184462	NOT6-6L_FAR86889	NOT6-6L	61
32184463	NOT6-6L_FAR86889	NOT6-6L	51
32184464	NOT6-6L_FAR86889	NOT6-6L	73
32184465	NOT6-6L_FAR86889	NOT6-6L	118
32184466	NOT6-6L_FAR86889	NOT6-6L	77
32184467	NOT6-6L_FAR86889	NOT6-6L	62
32184468	NOT6-6L_FAR86889	NOT6-6L	60
32184469	NOT6-6L_FAR86889	NOT6-6L	55
32184470	NOT6-6L_FAR86889	NOT6-6L	48
32184471	NOT6-6L_FAR86889	NOT6-6L	41
32184472	NOT6-6L_FAR86889	NOT6-6L	77
32184473	NOT6-6L_FAR86889	NOT6-6L	59
32184474	NOT6-6L_FAR86889	NOT6-6L	61
32184475	NOT6-6L_FAR86889	NOT6-6L	40
32184476	NOT6-6L_FAR86889	NOT6-6L	76
32184477	NOT6-6L_FAR86889	NOT6-6L	64
32184478	NOT6-6L_FAR86889	NOT6-6L	59
32184479	NOT6-6L_FAR86889	NOT6-6L	158
32184480	NOT6-6L_FAR86889	NOT6-6L	43
32184481	NOT6-6L_FAR86889	NOT6-6L	58
32184482	NOT6-6L_FAR86889	NOT6-6L	61
32184483	NOT6-6L_FAR86889	NOT6-6L	22
32184484	NOT6-6L_FAR86889	NOT6-6L	48
32184485	NOT6-6L_FAR86889	NOT6-6L	55
32184486	NOT6-6L_FAR86889	NOT6-6L	14
32184487	NOT6-6L_FAR86889	NOT6-6L	40
32184488	NOT6-6L_FAR86889	NOT6-6L	76
32184489	NOT6-6L_FAR86889	NOT6-6L	70
32184490	NOT6-6L_FAR86889	NOT6-6L	62
32184491	NOT6-6L_FAR86889	NOT6-6L	60
32184492	NOT6-6L_FAR86889	NOT6-6L	58
32184493	NOT6-6L_FAR86889	NOT6-6L	51
32184494	NOT6-6L_FAR86889	NOT6-6L	55
32184495	NOT6-6L_FAR86889	NOT6-6L	50
32184496	NOT6-6L_FAR86889	NOT6-6L	58
32184497	NOT6-6L_FAR86889	NOT6-6L	15
32184498	NOT6-6L_FAR86889	NOT6-6L	76
32184499	NOT6-6L_FAR86889	NOT6-6L	56
32184500	NOT6-6L_FAR86889	NOT6-6L	54
32184501	NOT6-6L_FAR86889	NOT6-6L	60
32184502	NOT6-6L_FAR86889	NOT6-6L	71
32184503	NOT6-6L_FAR86889	NOT6-6L	56
32184504	NOT6-6L_FAR86889	NOT6-6L	7
32184505	NOT6-6L_FAR86889	NOT6-6L	52
32184506	NOT6-6L_FAR86889	NOT6-6L	58
32184507	NOT6-6L_FAR86889	NOT6-6L	62
32184508	NOT6-6L_FAR86889	NOT6-6L	55
32184509	NOT6-6L_FAR86889	NOT6-6L	56
32184510	NOT6-6L_FAR86889	NOT6-6L	61
32184511	NOT6-6L_FAR86889	NOT6-6L	47
32184512	NOT6-6L_FAR86889	NOT6-6L	60
32184513	NOT6-6L_FAR86889	NOT6-6L	74
32184514	NOT6-6L_FAR86889	NOT6-6L	47
32184515	NOT6-6L_FAR86889	NOT6-6L	58
32184516	NOT6-6L_FAR86889	NOT6-6L	45
32184517	NOT6-6L_FAR86889	NOT6-6L	78
32184518	NOT6-6L_FAR86889	NOT6-6L	64
32184519	NOT6-6L_FAR86889	NOT6-6L	9
32184520	NOT6-6L_FAR86889	NOT6-6L	45
32184521	NOT6-6L_FAR86889	NOT6-6L	58
32184522	NOT6-6L_FAR86889	NOT6-6L	19
32184523	NOT6-6L_FAR86889	NOT6-6L	56
32184524	NOT6-6L_FAR86889	NOT6-6L	49
32184525	NOT6-6L_FAR86889	NOT6-6L	68
32184526	NOT6-6L_FAR86889	NOT6-6L	60
32184527	NOT6-6L_FAR86889	NOT6-6L	52
32184528	NOT6-6L_FAR86889	NOT6-6L	48
32184529	NOT6-6L_FAR86889	NOT6-6L	61
32184530	NOT6-6L_FAR86889	NOT6-6L	42
32184531	NOT6-6L_FAR86889	NOT6-6L	55
32184532	NOT6-6L_FAR86889	NOT6-6L	68
32184533	NOT6-6L_FAR86889	NOT6-6L	65
32184534	NOT6-6L_FAR86889	NOT6-6L	51
32184535	NOT6-6L_FAR86889	NOT6-6L	63
32184536	NOT6-6L_FAR86889	NOT6-6L	54
32184537	NOT6-6L_FAR86889	NOT6-6L	61
32184538	NOT6-6L_FAR86889	NOT6-6L	52
32184539	NOT6-6L_FAR86889	NOT6-6L	78
32184540	NOT6-6L_FAR86889	NOT6-6L	46
32184541	NOT6-6L_FAR86889	NOT6-6L	68
32184542	NOT6-6L_FAR86889	NOT6-6L	100
32184543	NOT6-6L_FAR86889	NOT6-6L	16
32184544	NOT6-6L_FAR86889	NOT6-6L	54
32184545	NOT6-6L_FAR86889	NOT6-6L	57
32184546	NOT6-6L_FAR86889	NOT6-6L	70
32184547	NOT6-6L_FAR86889	NOT6-6L	38
32184548	NOT6-6L_FAR86889	NOT6-6L	66
32184549	NOT6-6L_FAR86889	NOT6-6L	56
32184550	NOT6-6L_FAR86889	NOT6-6L	74
32184551	NOT6-6L_FAR86889	NOT6-6L	56
32184552	NOT6-6L_FAR86889	NOT6-6L	43
32184553	NOT6-6L_FAR86889	NOT6-6L	69
32184554	NOT6-6L_FAR86889	NOT6-6L	49
32184555	NOT6-6L_FAR86889	NOT6-6L	48
32184556	NOT6-6L_FAR86889	NOT6-6L	48
32184557	NOT6-6L_FAR86889	NOT6-6L	61
32184558	NOT6-6L_FAR86889	NOT6-6L	56
32184559	NOT6-6L_FAR86889	NOT6-6L	55
32184560	NOT6-6L_FAR86889	NOT6-6L	73
32184561	NOT6-6L_FAR86889	NOT6-6L	57
32184562	NOT6-6L_FAR86889	NOT6-6L	61
32184563	NOT6-6L_FAR86889	NOT6-6L	48
32184564	NOT6-6L_FAR86889	NOT6-6L	12
32184565	NOT6-6L_FAR86889	NOT6-6L	82
32184566	NOT6-6L_FAR86889	NOT6-6L	50
32184567	NOT6-6L_FAR86889	NOT6-6L	49
32184568	NOT6-6L_FAR86889	NOT6-6L	71
32184569	NOT6-6L_FAR86889	NOT6-6L	57
32184570	NOT6-6L_FAR86889	NOT6-6L	50
32184571	NOT6-6L_FAR86889	NOT6-6L	59
32184572	NOT6-6L_FAR86889	NOT6-6L	66
32184573	NOT6-6L_FAR86889	NOT6-6L	13
32184574	NOT6-6L_FAR86889	NOT6-6L	50
32184575	NOT6-6L_FAR86889	NOT6-6L	41
32184576	NOT6-6L_FAR86889	NOT6-6L	57
32184577	NOT6-6L_FAR86889	NOT6-6L	69
32184578	NOT6-6L_FAR86889	NOT6-6L	56
32184579	NOT6-6L_FAR86889	NOT6-6L	50
32184580	NOT6-6L_FAR86889	NOT6-6L	13
32184581	NOT6-6L_FAR86889	NOT6-6L	64
32184582	NOT6-6L_FAR86889	NOT6-6L	12
32184583	NOT6-6L_FAR86889	NOT6-6L	54
32184584	NOT6-6L_FAR86889	NOT6-6L	122
32184585	NOT6-6L_FAR86889	NOT6-6L	52
32184586	NOT6-6L_FAR86889	NOT6-6L	66
32184587	NOT6-6L_FAR86889	NOT6-6L	15
32184588	NOT6-6L_FAR86889	NOT6-6L	9
32184589	NOT6-6L_FAR86889	NOT6-6L	63
32184590	NOT6-6L_FAR86889	NOT6-6L	48
32184591	NOT6-6L_FAR86889	NOT6-6L	75
32184592	NOT6-6L_FAR86889	NOT6-6L	14
32184593	NOT6-6L_FAR86889	NOT6-6L	55
32184594	NOT6-6L_FAR86889	NOT6-6L	53
32184595	NOT6-6L_FAR86889	NOT6-6L	71
32184596	NOT6-6L_FAR86889	NOT6-6L	49
32184597	NOT6-6L_FAR86889	NOT6-6L	61
32184598	NOT6-6L_FAR86889	NOT6-6L	60
32184599	NOT6-6L_FAR86889	NOT6-6L	65
32184600	NOT6-6L_FAR86889	NOT6-6L	67
32184601	NOT6-6L_FAR86889	NOT6-6L	52
32184602	NOT6-6L_FAR86889	NOT6-6L	66
32184603	NOT6-6L_FAR86889	NOT6-6L	71
32184604	NOT6-6L_FAR86889	NOT6-6L	69
32184605	NOT6-6L_FAR86889	NOT6-6L	48
32184606	NOT6-6L_FAR86889	NOT6-6L	58
32184607	NOT6-6L_FAR86889	NOT6-6L	38
32184608	NOT6-6L_FAR86889	NOT6-6L	57
32184609	NOT6-6L_FAR86889	NOT6-6L	55
32184610	NOT6-6L_FAR86889	NOT6-6L	29
32184611	NOT6-6L_FAR86889	NOT6-6L	10
32184612	NOT6-6L_FAR86889	NOT6-6L	53
32184613	NOT6-6L_FAR86889	NOT6-6L	54
32184614	NOT6-6L_FAR86889	NOT6-6L	37
32184615	NOT6-6L_FAR86889	NOT6-6L	52
32184616	NOT6-6L_FAR86889	NOT6-6L	54
32184617	NOT6-6L_FAR86889	NOT6-6L	14
32184618	NOT6-6L_FAR86889	NOT6-6L	84
32184619	NOT6-6L_FAR86889	NOT6-6L	45
32184620	NOT6-6L_FAR86889	NOT6-6L	66
32184621	NOT6-6L_FAR86889	NOT6-6L	82
32184622	NOT6-6L_FAR86889	NOT6-6L	59
32184623	NOT6-6L_FAR86889	NOT6-6L	67
32184624	NOT6-6L_FAR86889	NOT6-6L	57
32184625	NOT6-6L_FAR86889	NOT6-6L	53
32184626	NOT6-6L_FAR86889	NOT6-6L	65
32184627	NOT6-6L_FAR86889	NOT6-6L	54
32184628	NOT6-6L_FAR86889	NOT6-6L	75
32184629	NOT6-6L_FAR86889	NOT6-6L	63
32184630	NOT6-6L_FAR86889	NOT6-6L	60
32184631	NOT6-6L_FAR86889	NOT6-6L	44
32184632	NOT6-6L_FAR86889	NOT6-6L	44
32184633	NOT6-6L_FAR86889	NOT6-6L	69
32184634	NOT6-6L_FAR86889	NOT6-6L	49
32184635	NOT6-6L_FAR86889	NOT6-6L	49
32184636	NOT6-6L_FAR86889	NOT6-6L	43
32184637	NOT6-6L_FAR86889	NOT6-6L	64
32184638	NOT6-6L_FAR86889	NOT6-6L	52
32184639	NOT6-6L_FAR86889	NOT6-6L	67
32184640	NOT6-6L_FAR86889	NOT6-6L	43
32184641	NOT6-6L_FAR86889	NOT6-6L	50
32184642	NOT6-6L_FAR86889	NOT6-6L	68
32184643	NOT6-6L_FAR86889	NOT6-6L	57
32184644	NOT6-6L_FAR86889	NOT6-6L	11
32184645	NOT6-6L_FAR86889	NOT6-6L	52
32184646	NOT6-6L_FAR86889	NOT6-6L	56
32184647	NOT6-6L_FAR86889	NOT6-6L	120
32184648	NOT6-6L_FAR86889	NOT6-6L	73
32184649	NOT6-6L_FAR86889	NOT6-6L	52
32184650	NOT6-6L_FAR86889	NOT6-6L	61
32184651	NOT6-6L_FAR86889	NOT6-6L	61
32184652	NOT6-6L_FAR86889	NOT6-6L	69
32184653	NOT6-6L_FAR86889	NOT6-6L	44
32184654	NOT6-6L_FAR86889	NOT6-6L	64
32184655	NOT6-6L_FAR86889	NOT6-6L	57
32184656	NOT6-6L_FAR86889	NOT6-6L	63
32184657	NOT6-6L_FAR86889	NOT6-6L	52
32184658	NOT6-6L_FAR86889	NOT6-6L	72
32184659	NOT6-6L_FAR86889	NOT6-6L	46
32184660	NOT6-6L_FAR86889	NOT6-6L	116
32184661	NOT6-6L_FAR86889	NOT6-6L	55
32184662	NOT6-6L_FAR86889	NOT6-6L	58
32184663	NOT6-6L_FAR86889	NOT6-6L	45
32184664	NOT6-6L_FAR86889	NOT6-6L	77
32184665	NOT6-6L_FAR86889	NOT6-6L	54
32184666	NOT6-6L_FAR86889	NOT6-6L	78
32184667	NOT6-6L_FAR86889	NOT6-6L	62
32184668	NOT6-6L_FAR86889	NOT6-6L	65
32184669	NOT6-6L_FAR86889	NOT6-6L	55
32184670	NOT6-6L_FAR86889	NOT6-6L	50
32184671	NOT6-6L_FAR86889	NOT6-6L	57
32184672	NOT6-6L_FAR86889	NOT6-6L	63
32184673	NOT6-6L_FAR86889	NOT6-6L	47
32184674	NOT6-6L_FAR86889	NOT6-6L	48
32184675	NOT6-6L_FAR86889	NOT6-6L	57
32184676	NOT6-6L_FAR86889	NOT6-6L	56
32184677	NOT6-6L_FAR86889	NOT6-6L	57
32184678	NOT6-6L_FAR86889	NOT6-6L	60
32184679	NOT6-6L_FAR86889	NOT6-6L	11
32184680	NOT6-6L_FAR86889	NOT6-6L	53
32184681	NOT6-6L_FAR86889	NOT6-6L	63
32184682	NOT6-6L_FAR86889	NOT6-6L	37
32184683	NOT6-6L_FAR86889	NOT6-6L	51
32184684	NOT6-6L_FAR86889	NOT6-6L	52
32184685	NOT6-6L_FAR86889	NOT6-6L	65
32184686	NOT6-6L_FAR86889	NOT6-6L	51
32184687	NOT6-6L_FAR86889	NOT6-6L	40
32184688	NOT6-6L_FAR86889	NOT6-6L	53
32184689	NOT6-6L_FAR86889	NOT6-6L	44
32184690	NOT6-6L_FAR86889	NOT6-6L	9
32184691	NOT6-6L_FAR86889	NOT6-6L	62
32184692	NOT6-6L_FAR86889	NOT6-6L	59
32184693	NOT6-6L_FAR86889	NOT6-6L	46
32184694	NOT6-6L_FAR86889	NOT6-6L	47
32184695	NOT6-6L_FAR86889	NOT6-6L	55
32184696	NOT6-6L_FAR86889	NOT6-6L	28
32184697	NOT6-6L_FAR86889	NOT6-6L	64
32184698	NOT6-6L_FAR86889	NOT6-6L	78
32184699	NOT6-6L_FAR86889	NOT6-6L	69
32184700	NOT6-6L_FAR86889	NOT6-6L	56
32184701	NOT6-6L_FAR86889	NOT6-6L	59
32184702	NOT6-6L_FAR86889	NOT6-6L	57
32184703	NOT6-6L_FAR86889	NOT6-6L	45
32184704	NOT6-6L_FAR86889	NOT6-6L	71
32184705	NOT6-6L_FAR86889	NOT6-6L	56
32184706	NOT6-6L_FAR86889	NOT6-6L	44
32184707	NOT6-6L_FAR86889	NOT6-6L	66
32184708	NOT6-6L_FAR86889	NOT6-6L	61
32184709	NOT6-6L_FAR86889	NOT6-6L	62
32184710	NOT6-6L_FAR86889	NOT6-6L	58
32184711	NOT6-6L_FAR86889	NOT6-6L	66
32184712	NOT6-6L_FAR86889	NOT6-6L	49
32184713	NOT6-6L_FAR86889	NOT6-6L	50
32184714	NOT6-6L_FAR86889	NOT6-6L	62
32184715	NOT6-6L_FAR86889	NOT6-6L	70
32184716	NOT6-6L_FAR86889	NOT6-6L	9
32184717	NOT6-6L_FAR86889	NOT6-6L	72
32184718	NOT6-6L_FAR86889	NOT6-6L	47
32184719	NOT6-6L_FAR86889	NOT6-6L	50
32184720	NOT6-6L_FAR86889	NOT6-6L	20
32184721	NOT6-6L_FAR86889	NOT6-6L	70
32184722	NOT6-6L_FAR86889	NOT6-6L	56
32184723	NOT6-6L_FAR86889	NOT6-6L	67
32184724	NOT6-6L_FAR86889	NOT6-6L	69
32184725	NOT6-6L_FAR86889	NOT6-6L	58
32184726	NOT6-6L_FAR86889	NOT6-6L	177
32184727	NOT6-6L_FAR86889	NOT6-6L	36
32184728	NOT6-6L_FAR86889	NOT6-6L	55
32184729	NOT6-6L_FAR86889	NOT6-6L	40
32184730	NOT6-6L_FAR86889	NOT6-6L	44
32184731	NOT6-6L_FAR86889	NOT6-6L	46
32184732	NOT6-6L_FAR86889	NOT6-6L	56
32184733	NOT6-6L_FAR86889	NOT6-6L	66
32184734	NOT6-6L_FAR86889	NOT6-6L	49
32184735	NOT6-6L_FAR86889	NOT6-6L	67
32184736	NOT6-6L_FAR86889	NOT6-6L	65
32184737	NOT6-6L_FAR86889	NOT6-6L	59
32184738	NOT6-6L_FAR86889	NOT6-6L	63
32184739	NOT6-6L_FAR86889	NOT6-6L	78
32184740	NOT6-6L_FAR86889	NOT6-6L	73
32184741	NOT6-6L_FAR86889	NOT6-6L	51
32184742	NOT6-6L_FAR86889	NOT6-6L	63
32184743	NOT6-6L_FAR86889	NOT6-6L	52
32184744	NOT6-6L_FAR86889	NOT6-6L	55
32184745	NOT6-6L_FAR86889	NOT6-6L	40
32184746	NOT6-6L_FAR86889	NOT6-6L	57
32184747	NOT6-6L_FAR86889	NOT6-6L	46
32184748	NOT6-6L_FAR86889	NOT6-6L	52
32184749	NOT6-6L_FAR86889	NOT6-6L	58
32184750	NOT6-6L_FAR86889	NOT6-6L	12
32184751	NOT6-6L_FAR86889	NOT6-6L	27
32184752	NOT6-6L_FAR86889	NOT6-6L	48
32184753	NOT6-6L_FAR86889	NOT6-6L	69
32184754	NOT6-6L_FAR86889	NOT6-6L	12
32184755	NOT6-6L_FAR86889	NOT6-6L	54
32184756	NOT6-6L_FAR86889	NOT6-6L	66
32184757	NOT6-6L_FAR86889	NOT6-6L	65
32184758	NOT6-6L_FAR86889	NOT6-6L	69
32184759	NOT6-6L_FAR86889	NOT6-6L	62
32184760	NOT6-6L_FAR86889	NOT6-6L	61
32184761	NOT6-6L_FAR86889	NOT6-6L	51
32184762	NOT6-6L_FAR86889	NOT6-6L	11
32184763	NOT6-6L_FAR86889	NOT6-6L	60
32184764	NOT6-6L_FAR86889	NOT6-6L	52
32184765	NOT6-6L_FAR86889	NOT6-6L	76
32184766	NOT6-6L_FAR86889	NOT6-6L	52
32184767	NOT6-6L_FAR86889	NOT6-6L	68
32184768	NOT6-6L_FAR86889	NOT6-6L	95
32184769	NOT6-6L_FAR86889	NOT6-6L	58
32184770	NOT6-6L_FAR86889	NOT6-6L	64
32184771	NOT6-6L_FAR86889	NOT6-6L	68
32184772	NOT6-6L_FAR86889	NOT6-6L	69
32184773	NOT6-6L_FAR86889	NOT6-6L	54
32184774	NOT6-6L_FAR86889	NOT6-6L	13
32184775	NOT6-6L_FAR86889	NOT6-6L	178
32184776	NOT6-6L_FAR86889	NOT6-6L	54
32184777	NOT6-6L_FAR86889	NOT6-6L	53
32184778	NOT6-6L_FAR86889	NOT6-6L	16
32184779	NOT6-6L_FAR86889	NOT6-6L	9
32184780	NOT6-6L_FAR86889	NOT6-6L	152
32184781	NOT6-6L_FAR86889	NOT6-6L	23
32184782	NOT6-6L_FAR86889	NOT6-6L	59
32184783	NOT6-6L_FAR86889	NOT6-6L	66
32184784	NOT6-6L_FAR86889	NOT6-6L	51
32184785	NOT6-6L_FAR86889	NOT6-6L	52
32184786	NOT6-6L_FAR86889	NOT6-6L	59
32184787	NOT6-6L_FAR86889	NOT6-6L	58
32184788	NOT6-6L_FAR86889	NOT6-6L	62
32184789	NOT6-6L_FAR86889	NOT6-6L	52
32184790	NOT6-6L_FAR86889	NOT6-6L	51
32184791	NOT6-6L_FAR86889	NOT6-6L	64
32184792	NOT6-6L_FAR86889	NOT6-6L	92
32184793	NOT6-6L_FAR86889	NOT6-6L	58
32184794	NOT6-6L_FAR86889	NOT6-6L	52
32184795	NOT6-6L_FAR86889	NOT6-6L	8
32184796	NOT6-6L_FAR86889	NOT6-6L	15
32184797	NOT6-6L_FAR86889	NOT6-6L	53
32184798	NOT6-6L_FAR86889	NOT6-6L	11
32184799	NOT6-6L_FAR86889	NOT6-6L	58
32184800	NOT6-6L_FAR86889	NOT6-6L	61
32184801	NOT6-6L_FAR86889	NOT6-6L	53
32184802	NOT6-6L_FAR86889	NOT6-6L	12
32184803	NOT6-6L_FAR86889	NOT6-6L	47
32184804	NOT6-6L_FAR86889	NOT6-6L	64
32184805	NOT6-6L_FAR86889	NOT6-6L	58
32184806	NOT6-6L_FAR86889	NOT6-6L	58
32184807	NOT6-6L_FAR86889	NOT6-6L	72
32184808	NOT6-6L_FAR86889	NOT6-6L	52
32184809	NOT6-6L_FAR86889	NOT6-6L	57
32184810	NOT6-6L_FAR86889	NOT6-6L	49
32184811	NOT6-6L_FAR86889	NOT6-6L	49
32184812	NOT6-6L_FAR86889	NOT6-6L	43
32184813	NOT6-6L_FAR86889	NOT6-6L	65
32184814	NOT6-6L_FAR86889	NOT6-6L	41
32184815	NOT6-6L_FAR86889	NOT6-6L	52
32184816	NOT6-6L_FAR86889	NOT6-6L	58
32184817	NOT6-6L_FAR86889	NOT6-6L	73
32184818	NOT6-6L_FAR86889	NOT6-6L	23
32184819	NOT6-6L_FAR86889	NOT6-6L	65
32184820	NOT6-6L_FAR86889	NOT6-6L	73
32184821	NOT6-6L_FAR86889	NOT6-6L	47
32184822	NOT6-6L_FAR86889	NOT6-6L	8
32184823	NOT6-6L_FAR86889	NOT6-6L	70
32184824	NOT6-6L_FAR86889	NOT6-6L	58
32184825	NOT6-6L_FAR86889	NOT6-6L	58
32184826	NOT6-6L_FAR86889	NOT6-6L	51
32184827	NOT6-6L_FAR86889	NOT6-6L	58
32184828	NOT6-6L_FAR86889	NOT6-6L	59
32184829	NOT6-6L_FAR86889	NOT6-6L	50
32184830	NOT6-6L_FAR86889	NOT6-6L	19
32184831	NOT6-6L_FAR86889	NOT6-6L	70
32184832	NOT6-6L_FAR86889	NOT6-6L	57
32184833	NOT6-6L_FAR86889	NOT6-6L	70
32184834	NOT6-6L_FAR86889	NOT6-6L	24
32184835	NOT6-6L_FAR86889	NOT6-6L	69
32184836	NOT6-6L_FAR86889	NOT6-6L	80
32184837	NOT6-6L_FAR86889	NOT6-6L	41
32184838	NOT6-6L_FAR86889	NOT6-6L	66
32184839	NOT6-6L_FAR86889	NOT6-6L	56
32184840	NOT6-6L_FAR86889	NOT6-6L	59
32184841	NOT6-6L_FAR86889	NOT6-6L	55
32184842	NOT6-6L_FAR86889	NOT6-6L	76
32184843	NOT6-6L_FAR86889	NOT6-6L	47
32184844	NOT6-6L_FAR86889	NOT6-6L	54
32184845	NOT6-6L_FAR86889	NOT6-6L	58
32184846	NOT6-6L_FAR86889	NOT6-6L	66
32184847	NOT6-6L_FAR86889	NOT6-6L	55
32184848	NOT6-6L_FAR86889	NOT6-6L	83
32184849	NOT6-6L_FAR86889	NOT6-6L	46
32184850	NOT6-6L_FAR86889	NOT6-6L	49
32184851	NOT6-6L_FAR86889	NOT6-6L	58
32184852	NOT6-6L_FAR86889	NOT6-6L	65
32184853	NOT6-6L_FAR86889	NOT6-6L	28
32184854	NOT6-6L_FAR86889	NOT6-6L	56
32184855	NOT6-6L_FAR86889	NOT6-6L	68
32184856	NOT6-6L_FAR86889	NOT6-6L	83
32184857	NOT6-6L_FAR86889	NOT6-6L	28
32184858	NOT6-6L_FAR86889	NOT6-6L	57
32184859	NOT6-6L_FAR86889	NOT6-6L	57
32184860	NOT6-6L_FAR86889	NOT6-6L	48
32184861	NOT6-6L_FAR86889	NOT6-6L	64
32184862	NOT6-6L_FAR86889	NOT6-6L	64
32184863	NOT6-6L_FAR86889	NOT6-6L	48
32184864	NOT6-6L_FAR86889	NOT6-6L	67
32184865	NOT6-6L_FAR86889	NOT6-6L	64
32184866	NOT6-6L_FAR86889	NOT6-6L	61
32184867	NOT6-6L_FAR86889	NOT6-6L	50
32184868	NOT6-6L_FAR86889	NOT6-6L	77
32184869	NOT6-6L_FAR86889	NOT6-6L	44
32184870	NOT6-6L_FAR86889	NOT6-6L	46
32184871	NOT6-6L_FAR86889	NOT6-6L	67
32184872	NOT6-6L_FAR86889	NOT6-6L	30
32184873	NOT6-6L_FAR86889	NOT6-6L	47
32184874	NOT6-6L_FAR86889	NOT6-6L	117
32184875	NOT6-6L_FAR86889	NOT6-6L	61
32184876	NOT6-6L_FAR86889	NOT6-6L	48
32184877	NOT6-6L_FAR86889	NOT6-6L	56
32184878	NOT6-6L_FAR86889	NOT6-6L	40
32184879	NOT6-6L_FAR86889	NOT6-6L	12
32184880	NOT6-6L_FAR86889	NOT6-6L	13
32184881	NOT6-6L_FAR86889	NOT6-6L	55
32184882	NOT6-6L_FAR86889	NOT6-6L	59
32184883	NOT6-6L_FAR86889	NOT6-6L	40
32184884	NOT6-6L_FAR86889	NOT6-6L	16
32184885	NOT6-6L_FAR86889	NOT6-6L	81
32184886	NOT6-6L_FAR86889	NOT6-6L	55
32184887	NOT6-6L_FAR86889	NOT6-6L	48
32184888	NOT6-6L_FAR86889	NOT6-6L	76
32184889	NOT6-6L_FAR86889	NOT6-6L	59
32184890	NOT6-6L_FAR86889	NOT6-6L	47
32184891	NOT6-6L_FAR86889	NOT6-6L	58
32184892	NOT6-6L_FAR86889	NOT6-6L	47
32184893	NOT6-6L_FAR86889	NOT6-6L	71
32184894	NOT6-6L_FAR86889	NOT6-6L	76
32184895	NOT6-6L_FAR86889	NOT6-6L	47
32184896	NOT6-6L_FAR86889	NOT6-6L	64
32184897	NOT6-6L_FAR86889	NOT6-6L	35
32184898	NOT6-6L_FAR86889	NOT6-6L	59
32184899	NOT6-6L_FAR86889	NOT6-6L	45
32184900	NOT6-6L_FAR86889	NOT6-6L	62
32184901	NOT6-6L_FAR86889	NOT6-6L	65
32184902	NOT6-6L_FAR86889	NOT6-6L	79
32184903	NOT6-6L_FAR86889	NOT6-6L	62
32184904	NOT6-6L_FAR86889	NOT6-6L	58
32184905	NOT6-6L_FAR86889	NOT6-6L	63
32184906	NOT6-6L_FAR86889	NOT6-6L	57
32184907	NOT6-6L_FAR86889	NOT6-6L	55
32184908	NOT6-6L_FAR86889	NOT6-6L	55
32184909	NOT6-6L_FAR86889	NOT6-6L	66
32184910	NOT6-6L_FAR86889	NOT6-6L	56
32184911	NOT6-6L_FAR86889	NOT6-6L	67
32184912	NOT6-6L_FAR86889	NOT6-6L	55
32184913	NOT6-6L_FAR86889	NOT6-6L	61
32184914	NOT6-6L_FAR86889	NOT6-6L	94
32184915	NOT6-6L_FAR86889	NOT6-6L	70
32184916	NOT6-6L_FAR86889	NOT6-6L	7
32184917	NOT6-6L_FAR86889	NOT6-6L	60
32184918	NOT6-6L_FAR86889	NOT6-6L	55
32184919	NOT6-6L_FAR86889	NOT6-6L	73
32184920	NOT6-6L_FAR86889	NOT6-6L	46
32184921	NOT6-6L_FAR86889	NOT6-6L	85
32184922	NOT6-6L_FAR86889	NOT6-6L	53
32184923	NOT6-6L_FAR86889	NOT6-6L	8
32184924	NOT6-6L_FAR86889	NOT6-6L	53
32184925	NOT6-6L_FAR86889	NOT6-6L	19
32184926	NOT6-6L_FAR86889	NOT6-6L	77
32184927	NOT6-6L_FAR86889	NOT6-6L	51
32184928	NOT6-6L_FAR86889	NOT6-6L	54
32184929	NOT6-6L_FAR86889	NOT6-6L	52
32184930	NOT6-6L_FAR86889	NOT6-6L	76
32184931	NOT6-6L_FAR86889	NOT6-6L	64
32184932	NOT6-6L_FAR86889	NOT6-6L	53
32184933	NOT6-6L_FAR86889	NOT6-6L	51
32184934	NOT6-6L_FAR86889	NOT6-6L	74
32184935	NOT6-6L_FAR86889	NOT6-6L	61
32184936	NOT6-6L_FAR86889	NOT6-6L	45
32184937	NOT6-6L_FAR86889	NOT6-6L	50
32184938	NOT6-6L_FAR86889	NOT6-6L	43
32184939	NOT6-6L_FAR86889	NOT6-6L	72
32184940	NOT6-6L_FAR86889	NOT6-6L	64
32184941	NOT6-6L_FAR86889	NOT6-6L	51
32184942	NOT6-6L_FAR86889	NOT6-6L	8
32184943	NOT6-6L_FAR86889	NOT6-6L	11
32184944	NOT6-6L_FAR86889	NOT6-6L	54
32184945	NOT6-6L_FAR86889	NOT6-6L	53
32184946	NOT6-6L_FAR86889	NOT6-6L	64
32184947	NOT6-6L_FAR86889	NOT6-6L	51
32184948	NOT6-6L_FAR86889	NOT6-6L	56
32184949	NOT6-6L_FAR86889	NOT6-6L	47
32184950	NOT6-6L_FAR86889	NOT6-6L	65
32184951	NOT6-6L_FAR86889	NOT6-6L	54
32184952	NOT6-6L_FAR86889	NOT6-6L	55
32184953	NOT6-6L_FAR86889	NOT6-6L	75
32184954	NOT6-6L_FAR86889	NOT6-6L	68
32184955	NOT6-6L_FAR86889	NOT6-6L	57
32184956	NOT6-6L_FAR86889	NOT6-6L	50
32184957	NOT6-6L_FAR86889	NOT6-6L	58
32184958	NOT6-6L_FAR86889	NOT6-6L	73
32184959	NOT6-6L_FAR86889	NOT6-6L	64
32184960	NOT6-6L_FAR86889	NOT6-6L	45
32184961	NOT6-6L_FAR86889	NOT6-6L	66
32184962	NOT6-6L_FAR86889	NOT6-6L	62
32184963	NOT6-6L_FAR86889	NOT6-6L	131
32184964	NOT6-6L_FAR86889	NOT6-6L	81
32184965	NOT6-6L_FAR86889	NOT6-6L	73
32184966	NOT6-6L_FAR86889	NOT6-6L	63
32184967	NOT6-6L_FAR86889	NOT6-6L	61
32184968	NOT6-6L_FAR86889	NOT6-6L	58
32184969	NOT6-6L_FAR86889	NOT6-6L	15
32184970	NOT6-6L_FAR86889	NOT6-6L	69
32184971	NOT6-6L_FAR86889	NOT6-6L	55
32184972	NOT6-6L_FAR86889	NOT6-6L	63
32184973	NOT6-6L_FAR86889	NOT6-6L	60
32184974	NOT6-6L_FAR86889	NOT6-6L	49
32184975	NOT6-6L_FAR86889	NOT6-6L	56
32184976	NOT6-6L_FAR86889	NOT6-6L	63
32184977	NOT6-6L_FAR86889	NOT6-6L	64
32184978	NOT6-6L_FAR86889	NOT6-6L	68
32184979	NOT6-6L_FAR86889	NOT6-6L	64
32184980	NOT6-6L_FAR86889	NOT6-6L	54
32184981	NOT6-6L_FAR86889	NOT6-6L	70
32184982	NOT6-6L_FAR86889	NOT6-6L	77
32184983	NOT6-6L_FAR86889	NOT6-6L	67
32184984	NOT6-6L_FAR86889	NOT6-6L	65
32184985	NOT6-6L_FAR86889	NOT6-6L	20
32184986	NOT6-6L_FAR86889	NOT6-6L	48
32184987	NOT6-6L_FAR86889	NOT6-6L	71
32184988	NOT6-6L_FAR86889	NOT6-6L	59
32184989	NOT6-6L_FAR86889	NOT6-6L	39
32184990	NOT6-6L_FAR86889	NOT6-6L	31
32184991	NOT6-6L_FAR86889	NOT6-6L	74
32184992	NOT6-6L_FAR86889	NOT6-6L	56
32184993	NOT6-6L_FAR86889	NOT6-6L	54
32184994	NOT6-6L_FAR86889	NOT6-6L	52
32184995	NOT6-6L_FAR86889	NOT6-6L	50
32184996	NOT6-6L_FAR86889	NOT6-6L	57
32184997	NOT6-6L_FAR86889	NOT6-6L	49
32184998	NOT6-6L_FAR86889	NOT6-6L	55
32184999	NOT6-6L_FAR86889	NOT6-6L	42
32185000	NOT6-6L_FAR86889	NOT6-6L	45
32185001	NOT6-6L_FAR86889	NOT6-6L	40
32185002	NOT6-6L_FAR86889	NOT6-6L	44
32185003	NOT6-6L_FAR86889	NOT6-6L	60
32185004	NOT6-6L_FAR86889	NOT6-6L	69
32185005	NOT6-6L_FAR86889	NOT6-6L	47
32185006	NOT6-6L_FAR86889	NOT6-6L	52
32185007	NOT6-6L_FAR86889	NOT6-6L	60
32185008	NOT6-6L_FAR86889	NOT6-6L	54
32185009	NOT6-6L_FAR86889	NOT6-6L	54
32185010	NOT6-6L_FAR86889	NOT6-6L	50
32185011	NOT6-6L_FAR86889	NOT6-6L	53
32185012	NOT6-6L_FAR86889	NOT6-6L	61
32185013	NOT6-6L_FAR86889	NOT6-6L	51
32185014	NOT6-6L_FAR86889	NOT6-6L	56
32185015	NOT6-6L_FAR86889	NOT6-6L	56
32185016	NOT6-6L_FAR86889	NOT6-6L	8
32185017	NOT6-6L_FAR86889	NOT6-6L	45
32185018	NOT6-6L_FAR86889	NOT6-6L	9
32185019	NOT6-6L_FAR86889	NOT6-6L	68
32185020	NOT6-6L_FAR86889	NOT6-6L	60
32185021	NOT6-6L_FAR86889	NOT6-6L	63
32185022	NOT6-6L_FAR86889	NOT6-6L	70
32185023	NOT6-6L_FAR86889	NOT6-6L	9
32185024	NOT6-6L_FAR86889	NOT6-6L	50
32185025	NOT6-6L_FAR86889	NOT6-6L	64
32185026	NOT6-6L_FAR86889	NOT6-6L	53
32185027	NOT6-6L_FAR86889	NOT6-6L	64
32185028	NOT6-6L_FAR86889	NOT6-6L	69
32185029	NOT6-6L_FAR86889	NOT6-6L	43
32185030	NOT6-6L_FAR86889	NOT6-6L	67
32185031	NOT6-6L_FAR86889	NOT6-6L	52
32185032	NOT6-6L_FAR86889	NOT6-6L	10
32185033	NOT6-6L_FAR86889	NOT6-6L	93
32185034	NOT6-6L_FAR86889	NOT6-6L	45
32185035	NOT6-6L_FAR86889	NOT6-6L	54
32185036	NOT6-6L_FAR86889	NOT6-6L	58
32185037	NOT6-6L_FAR86889	NOT6-6L	62
32185038	NOT6-6L_FAR86889	NOT6-6L	58
32185039	NOT6-6L_FAR86889	NOT6-6L	30
32185040	NOT6-6L_FAR86889	NOT6-6L	55
32185041	NOT6-6L_FAR86889	NOT6-6L	8
32185042	NOT6-6L_FAR86889	NOT6-6L	61
32185043	NOT6-6L_FAR86889	NOT6-6L	67
32185044	NOT6-6L_FAR86889	NOT6-6L	10
32185045	NOT6-6L_FAR86889	NOT6-6L	129
32185046	NOT6-6L_FAR86889	NOT6-6L	60
32185047	NOT6-6L_FAR86889	NOT6-6L	56
32185048	NOT6-6L_FAR86889	NOT6-6L	52
32185049	NOT6-6L_FAR86889	NOT6-6L	66
32185050	NOT6-6L_FAR86889	NOT6-6L	53
32185051	NOT6-6L_FAR86889	NOT6-6L	32
32185052	NOT6-6L_FAR86889	NOT6-6L	8
32185053	NOT6-6L_FAR86889	NOT6-6L	77
32185054	NOT6-6L_FAR86889	NOT6-6L	170
32185055	NOT6-6L_FAR86889	NOT6-6L	54
32185056	NOT6-6L_FAR86889	NOT6-6L	49
32185057	NOT6-6L_FAR86889	NOT6-6L	10
32185058	NOT6-6L_FAR86889	NOT6-6L	59
32185059	NOT6-6L_FAR86889	NOT6-6L	51
32185060	NOT6-6L_FAR86889	NOT6-6L	70
32185061	NOT6-6L_FAR86889	NOT6-6L	57
32185062	NOT6-6L_FAR86889	NOT6-6L	46
32185063	NOT6-6L_FAR86889	NOT6-6L	68
32185064	NOT6-6L_FAR86889	NOT6-6L	72
32185065	NOT6-6L_FAR86889	NOT6-6L	55
32185066	NOT6-6L_FAR86889	NOT6-6L	64
32185067	NOT6-6L_FAR86889	NOT6-6L	58
32185068	NOT6-6L_FAR86889	NOT6-6L	56
32185069	NOT6-6L_FAR86889	NOT6-6L	52
32185070	NOT6-6L_FAR86889	NOT6-6L	30
32185071	NOT6-6L_FAR86889	NOT6-6L	70
32185072	NOT6-6L_FAR86889	NOT6-6L	60
32185073	NOT6-6L_FAR86889	NOT6-6L	55
32185074	NOT6-6L_FAR86889	NOT6-6L	51
32185075	NOT6-6L_FAR86889	NOT6-6L	65
32185076	NOT6-6L_FAR86889	NOT6-6L	12
32185077	NOT6-6L_FAR86889	NOT6-6L	33
32185078	NOT6-6L_FAR86889	NOT6-6L	58
32185079	NOT6-6L_FAR86889	NOT6-6L	59
32185080	NOT6-6L_FAR86889	NOT6-6L	67
32185081	NOT6-6L_FAR86889	NOT6-6L	64
32185082	NOT6-6L_FAR86889	NOT6-6L	62
32185083	NOT6-6L_FAR86889	NOT6-6L	72
32185084	NOT6-6L_FAR86889	NOT6-6L	50
32185085	NOT6-6L_FAR86889	NOT6-6L	67
32185086	NOT6-6L_FAR86889	NOT6-6L	53
32185087	NOT6-6L_FAR86889	NOT6-6L	46
32185088	NOT6-6L_FAR86889	NOT6-6L	59
32185089	NOT6-6L_FAR86889	NOT6-6L	81
32185090	NOT6-6L_FAR86889	NOT6-6L	60
32185091	NOT6-6L_FAR86889	NOT6-6L	62
32185092	NOT6-6L_FAR86889	NOT6-6L	65
32185093	NOT6-6L_FAR86889	NOT6-6L	62
32185094	NOT6-6L_FAR86889	NOT6-6L	64
32185095	NOT6-6L_FAR86889	NOT6-6L	71
32185096	NOT6-6L_FAR86889	NOT6-6L	55
32185097	NOT6-6L_FAR86889	NOT6-6L	57
32185098	NOT6-6L_FAR86889	NOT6-6L	60
32185099	NOT6-6L_FAR86889	NOT6-6L	56
32185100	NOT6-6L_FAR86889	NOT6-6L	56
32185101	NOT6-6L_FAR86889	NOT6-6L	67
32185102	NOT6-6L_FAR86889	NOT6-6L	42
32185103	NOT6-6L_FAR86889	NOT6-6L	63
32185104	NOT6-6L_FAR86889	NOT6-6L	59
32185105	NOT6-6L_FAR86889	NOT6-6L	47
32185106	NOT6-6L_FAR86889	NOT6-6L	64
32185107	NOT6-6L_FAR86889	NOT6-6L	52
32185108	NOT6-6L_FAR86889	NOT6-6L	67
32185109	NOT6-6L_FAR86889	NOT6-6L	65
32185110	NOT6-6L_FAR86889	NOT6-6L	53
32185111	NOT6-6L_FAR86889	NOT6-6L	42
32185112	NOT6-6L_FAR86889	NOT6-6L	72
32185113	NOT6-6L_FAR86889	NOT6-6L	64
32185114	NOT6-6L_FAR86889	NOT6-6L	79
32185115	NOT6-6L_FAR86889	NOT6-6L	86
32185116	NOT6-6L_FAR86889	NOT6-6L	55
32185117	NOT6-6L_FAR86889	NOT6-6L	56
32185118	NOT6-6L_FAR86889	NOT6-6L	46
32185119	NOT6-6L_FAR86889	NOT6-6L	9
32185120	NOT6-6L_FAR86889	NOT6-6L	60
32185121	NOT6-6L_FAR86889	NOT6-6L	66
32185122	NOT6-6L_FAR86889	NOT6-6L	61
32185123	NOT6-6L_FAR86889	NOT6-6L	52
32185124	NOT6-6L_FAR86889	NOT6-6L	55
32185125	NOT6-6L_FAR86889	NOT6-6L	52
32185126	NOT6-6L_FAR86889	NOT6-6L	41
32185127	NOT6-6L_FAR86889	NOT6-6L	64
32185128	NOT6-6L_FAR86889	NOT6-6L	8
32185129	NOT6-6L_FAR86889	NOT6-6L	16
32185130	NOT6-6L_FAR86889	NOT6-6L	63
32185131	NOT6-6L_FAR86889	NOT6-6L	58
32185132	NOT6-6L_FAR86889	NOT6-6L	60
32185133	NOT6-6L_FAR86889	NOT6-6L	63
32185134	NOT6-6L_FAR86889	NOT6-6L	58
32185135	NOT6-6L_FAR86889	NOT6-6L	37
32185136	NOT6-6L_FAR86889	NOT6-6L	71
32185137	NOT6-6L_FAR86889	NOT6-6L	37
32185138	NOT6-6L_FAR86889	NOT6-6L	27
32185139	NOT6-6L_FAR86889	NOT6-6L	58
32185140	NOT6-6L_FAR86889	NOT6-6L	73
32185141	NOT6-6L_FAR86889	NOT6-6L	59
32185142	NOT6-6L_FAR86889	NOT6-6L	64
32185143	NOT6-6L_FAR86889	NOT6-6L	56
32185144	NOT6-6L_FAR86889	NOT6-6L	11
32185145	NOT6-6L_FAR86889	NOT6-6L	38
32185146	NOT6-6L_FAR86889	NOT6-6L	54
32185147	NOT6-6L_FAR86889	NOT6-6L	64
32185148	NOT6-6L_FAR86889	NOT6-6L	45
32185149	NOT6-6L_FAR86889	NOT6-6L	46
32185150	NOT6-6L_FAR86889	NOT6-6L	59
32185151	NOT6-6L_FAR86889	NOT6-6L	62
32185152	NOT6-6L_FAR86889	NOT6-6L	71
32185153	NOT6-6L_FAR86889	NOT6-6L	68
32185154	NOT6-6L_FAR86889	NOT6-6L	56
32185155	NOT6-6L_FAR86889	NOT6-6L	8
32185156	NOT6-6L_FAR86889	NOT6-6L	52
32185157	NOT6-6L_FAR86889	NOT6-6L	67
32185158	NOT6-6L_FAR86889	NOT6-6L	45
32185159	NOT6-6L_FAR86889	NOT6-6L	59
32185160	NOT6-6L_FAR86889	NOT6-6L	61
32185161	NOT6-6L_FAR86889	NOT6-6L	72
32185162	NOT6-6L_FAR86889	NOT6-6L	44
32185163	NOT6-6L_FAR86889	NOT6-6L	28
32185164	NOT6-6L_FAR86889	NOT6-6L	62
32185165	NOT6-6L_FAR86889	NOT6-6L	59
32185166	NOT6-6L_FAR86889	NOT6-6L	45
32185167	NOT6-6L_FAR86889	NOT6-6L	77
32185168	NOT6-6L_FAR86889	NOT6-6L	12
32185169	NOT6-6L_FAR86889	NOT6-6L	33
32185170	NOT6-6L_FAR86889	NOT6-6L	45
32185171	NOT6-6L_FAR86889	NOT6-6L	74
32185172	NOT6-6L_FAR86889	NOT6-6L	53
32185173	NOT6-6L_FAR86889	NOT6-6L	56
32185174	NOT6-6L_FAR86889	NOT6-6L	51
32185175	NOT6-6L_FAR86889	NOT6-6L	63
32185176	NOT6-6L_FAR86889	NOT6-6L	48
32185177	NOT6-6L_FAR86889	NOT6-6L	59
32185178	NOT6-6L_FAR86889	NOT6-6L	54
32185179	NOT6-6L_FAR86889	NOT6-6L	50
32185180	NOT6-6L_FAR86889	NOT6-6L	11
32185181	NOT6-6L_FAR86889	NOT6-6L	58
32185182	NOT6-6L_FAR86889	NOT6-6L	68
32185183	NOT6-6L_FAR86889	NOT6-6L	56
32185184	NOT6-6L_FAR86889	NOT6-6L	39
32185185	NOT6-6L_FAR86889	NOT6-6L	10
32185186	NOT6-6L_FAR86889	NOT6-6L	60
32185187	NOT6-6L_FAR86889	NOT6-6L	57
32185188	NOT6-6L_FAR86889	NOT6-6L	47
32185189	NOT6-6L_FAR86889	NOT6-6L	60
32185190	NOT6-6L_FAR86889	NOT6-6L	69
32185191	NOT6-6L_FAR86889	NOT6-6L	47
32185192	NOT6-6L_FAR86889	NOT6-6L	71
32185193	NOT6-6L_FAR86889	NOT6-6L	88
32185194	NOT6-6L_FAR86889	NOT6-6L	44
32185195	NOT6-6L_FAR86889	NOT6-6L	59
32185196	NOT6-6L_FAR86889	NOT6-6L	74
32185197	NOT6-6L_FAR86889	NOT6-6L	14
32185198	NOT6-6L_FAR86889	NOT6-6L	68
32185199	NOT6-6L_FAR86889	NOT6-6L	9
32185200	NOT6-6L_FAR86889	NOT6-6L	52
32185201	NOT6-6L_FAR86889	NOT6-6L	49
32185202	NOT6-6L_FAR86889	NOT6-6L	8
32185203	NOT6-6L_FAR86889	NOT6-6L	65
32185204	NOT6-6L_FAR86889	NOT6-6L	57
32185205	NOT6-6L_FAR86889	NOT6-6L	54
32185206	NOT6-6L_FAR86889	NOT6-6L	55
32185207	NOT6-6L_FAR86889	NOT6-6L	47
32185208	NOT6-6L_FAR86889	NOT6-6L	78
32185209	NOT6-6L_FAR86889	NOT6-6L	61
32185210	NOT6-6L_FAR86889	NOT6-6L	50
32185211	NOT6-6L_FAR86889	NOT6-6L	57
32185212	NOT6-6L_FAR86889	NOT6-6L	62
32185213	NOT6-6L_FAR86889	NOT6-6L	52
32185214	NOT6-6L_FAR86889	NOT6-6L	8
32185215	NOT6-6L_FAR86889	NOT6-6L	37
32185216	NOT6-6L_FAR86889	NOT6-6L	12
32185217	NOT6-6L_FAR86889	NOT6-6L	53
32185218	NOT6-6L_FAR86889	NOT6-6L	55
32185219	NOT6-6L_FAR86889	NOT6-6L	66
32185220	NOT6-6L_FAR86889	NOT6-6L	12
32185221	NOT6-6L_FAR86889	NOT6-6L	56
32185222	NOT6-6L_FAR86889	NOT6-6L	78
32185223	NOT6-6L_FAR86889	NOT6-6L	12
32185224	NOT6-6L_FAR86889	NOT6-6L	70
32185225	NOT6-6L_FAR86889	NOT6-6L	73
32185226	NOT6-6L_FAR86889	NOT6-6L	65
32185227	NOT6-6L_FAR86889	NOT6-6L	46
32185228	NOT6-6L_FAR86889	NOT6-6L	51
32185229	NOT6-6L_FAR86889	NOT6-6L	46
32185230	NOT6-6L_FAR86889	NOT6-6L	53
32185231	NOT6-6L_FAR86889	NOT6-6L	44
32185232	NOT6-6L_FAR86889	NOT6-6L	73
32185233	NOT6-6L_FAR86889	NOT6-6L	63
32185234	NOT6-6L_FAR86889	NOT6-6L	64
32185235	NOT6-6L_FAR86889	NOT6-6L	46
32185236	NOT6-6L_FAR86889	NOT6-6L	10
32185237	NOT6-6L_FAR86889	NOT6-6L	52
32185238	NOT6-6L_FAR86889	NOT6-6L	63
32185239	NOT6-6L_FAR86889	NOT6-6L	154
32185240	NOT6-6L_FAR86889	NOT6-6L	51
32185241	NOT6-6L_FAR86889	NOT6-6L	71
32185242	NOT6-6L_FAR86889	NOT6-6L	16
32185243	NOT6-6L_FAR86889	NOT6-6L	27
32185244	NOT6-6L_FAR86889	NOT6-6L	63
32185245	NOT6-6L_FAR86889	NOT6-6L	10
32185246	NOT6-6L_FAR86889	NOT6-6L	63
32185247	NOT6-6L_FAR86889	NOT6-6L	57
32185248	NOT6-6L_FAR86889	NOT6-6L	12
32185249	NOT6-6L_FAR86889	NOT6-6L	52
32185250	NOT6-6L_FAR86889	NOT6-6L	75
32185251	NOT6-6L_FAR86889	NOT6-6L	57
32185252	NOT6-6L_FAR86889	NOT6-6L	58
32185253	NOT6-6L_FAR86889	NOT6-6L	61
32185254	NOT6-6L_FAR86889	NOT6-6L	61
32185255	NOT6-6L_FAR86889	NOT6-6L	81
32185256	NOT6-6L_FAR86889	NOT6-6L	57
32185257	NOT6-6L_FAR86889	NOT6-6L	70
32185258	NOT6-6L_FAR86889	NOT6-6L	60
32185259	NOT6-6L_FAR86889	NOT6-6L	64
32185260	NOT6-6L_FAR86889	NOT6-6L	67
32185261	NOT6-6L_FAR86889	NOT6-6L	66
32185262	NOT6-6L_FAR86889	NOT6-6L	65
32185263	NOT6-6L_FAR86889	NOT6-6L	66
32185264	NOT6-6L_FAR86889	NOT6-6L	118
32185265	NOT6-6L_FAR86889	NOT6-6L	73
32185266	NOT6-6L_FAR86889	NOT6-6L	77
32185267	NOT6-6L_FAR86889	NOT6-6L	46
32185268	NOT6-6L_FAR86889	NOT6-6L	52
32185269	NOT6-6L_FAR86889	NOT6-6L	73
32185270	NOT6-6L_FAR86889	NOT6-6L	11
32185271	NOT6-6L_FAR86889	NOT6-6L	55
32185272	NOT6-6L_FAR86889	NOT6-6L	49
32185273	NOT6-6L_FAR86889	NOT6-6L	76
32185274	NOT6-6L_FAR86889	NOT6-6L	55
32185275	NOT6-6L_FAR86889	NOT6-6L	76
32185276	NOT6-6L_FAR86889	NOT6-6L	59
32185277	NOT6-6L_FAR86889	NOT6-6L	12
32185278	NOT6-6L_FAR86889	NOT6-6L	75
32185279	NOT6-6L_FAR86889	NOT6-6L	55
32185280	NOT6-6L_FAR86889	NOT6-6L	46
32185281	NOT6-6L_FAR86889	NOT6-6L	60
32185282	NOT6-6L_FAR86889	NOT6-6L	62
32185283	NOT6-6L_FAR86889	NOT6-6L	76
32185284	NOT6-6L_FAR86889	NOT6-6L	65
32185285	NOT6-6L_FAR86889	NOT6-6L	45
32185286	NOT6-6L_FAR86889	NOT6-6L	52
32185287	NOT6-6L_FAR86889	NOT6-6L	54
32185288	NOT6-6L_FAR86889	NOT6-6L	17
32185289	NOT6-6L_FAR86889	NOT6-6L	51
32185290	NOT6-6L_FAR86889	NOT6-6L	68
32185291	NOT6-6L_FAR86889	NOT6-6L	57
32185292	NOT6-6L_FAR86889	NOT6-6L	36
32185293	NOT6-6L_FAR86889	NOT6-6L	9
32185294	NOT6-6L_FAR86889	NOT6-6L	61
32185295	NOT6-6L_FAR86889	NOT6-6L	72
32185296	NOT6-6L_FAR86889	NOT6-6L	13
32185297	NOT6-6L_FAR86889	NOT6-6L	10
32185298	NOT6-6L_FAR86889	NOT6-6L	62
32185299	NOT6-6L_FAR86889	NOT6-6L	44
32185300	NOT6-6L_FAR86889	NOT6-6L	32
32185301	NOT6-6L_FAR86889	NOT6-6L	52
32185302	NOT6-6L_FAR86889	NOT6-6L	56
32185303	NOT6-6L_FAR86889	NOT6-6L	63
32185304	NOT6-6L_FAR86889	NOT6-6L	57
32185305	NOT6-6L_FAR86889	NOT6-6L	53
32185306	NOT6-6L_FAR86889	NOT6-6L	66
32185307	NOT6-6L_FAR86889	NOT6-6L	53
32185308	NOT6-6L_FAR86889	NOT6-6L	7
32185309	NOT6-6L_FAR86889	NOT6-6L	46
32185310	NOT6-6L_FAR86889	NOT6-6L	13
32185311	NOT6-6L_FAR86889	NOT6-6L	58
32185312	NOT6-6L_FAR86889	NOT6-6L	44
32185313	NOT6-6L_FAR86889	NOT6-6L	61
32185314	NOT6-6L_FAR86889	NOT6-6L	78
32185315	NOT6-6L_FAR86889	NOT6-6L	58
32185316	NOT6-6L_FAR86889	NOT6-6L	62
32185317	NOT6-6L_FAR86889	NOT6-6L	11
32185318	NOT6-6L_FAR86889	NOT6-6L	46
32185319	NOT6-6L_FAR86889	NOT6-6L	59
32185320	NOT6-6L_FAR86889	NOT6-6L	54
32185321	NOT6-6L_FAR86889	NOT6-6L	62
32185322	NOT6-6L_FAR86889	NOT6-6L	65
32185323	NOT6-6L_FAR86889	NOT6-6L	64
32185324	NOT6-6L_FAR86889	NOT6-6L	42
32185325	NOT6-6L_FAR86889	NOT6-6L	61
32185326	NOT6-6L_FAR86889	NOT6-6L	39
32185327	NOT6-6L_FAR86889	NOT6-6L	48
32185328	NOT6-6L_FAR86889	NOT6-6L	59
32185329	NOT6-6L_FAR86889	NOT6-6L	42
32185330	NOT6-6L_FAR86889	NOT6-6L	52
32185331	NOT6-6L_FAR86889	NOT6-6L	69
32185332	NOT6-6L_FAR86889	NOT6-6L	59
32185333	NOT6-6L_FAR86889	NOT6-6L	48
32185334	NOT6-6L_FAR86889	NOT6-6L	51
32185335	NOT6-6L_FAR86889	NOT6-6L	63
32185336	NOT6-6L_FAR86889	NOT6-6L	77
32185337	NOT6-6L_FAR86889	NOT6-6L	84
32185338	NOT6-6L_FAR86889	NOT6-6L	36
32185339	NOT6-6L_FAR86889	NOT6-6L	14
32185340	NOT6-6L_FAR86889	NOT6-6L	45
32185341	NOT6-6L_FAR86889	NOT6-6L	54
32185342	NOT6-6L_FAR86889	NOT6-6L	119
32185343	NOT6-6L_FAR86889	NOT6-6L	67
32185344	NOT6-6L_FAR86889	NOT6-6L	75
32185345	NOT6-6L_FAR86889	NOT6-6L	54
32185346	NOT6-6L_FAR86889	NOT6-6L	213
32185347	NOT6-6L_FAR86889	NOT6-6L	62
32185348	NOT6-6L_FAR86889	NOT6-6L	58
32185349	NOT6-6L_FAR86889	NOT6-6L	75
32185350	NOT6-6L_FAR86889	NOT6-6L	10
32185351	NOT6-6L_FAR86889	NOT6-6L	55
32185352	NOT6-6L_FAR86889	NOT6-6L	62
32185353	NOT6-6L_FAR86889	NOT6-6L	52
32185354	NOT6-6L_FAR86889	NOT6-6L	50
32185355	NOT6-6L_FAR86889	NOT6-6L	44
32185356	NOT6-6L_FAR86889	NOT6-6L	58
32185357	NOT6-6L_FAR86889	NOT6-6L	27
32185358	NOT6-6L_FAR86889	NOT6-6L	51
32185359	NOT6-6L_FAR86889	NOT6-6L	55
32185360	NOT6-6L_FAR86889	NOT6-6L	52
32185361	NOT6-6L_FAR86889	NOT6-6L	46
32185362	NOT6-6L_FAR86889	NOT6-6L	48
32185363	NOT6-6L_FAR86889	NOT6-6L	45
32185364	NOT6-6L_FAR86889	NOT6-6L	49
32185365	NOT6-6L_FAR86889	NOT6-6L	54
32185366	NOT6-6L_FAR86889	NOT6-6L	71
32185367	NOT6-6L_FAR86889	NOT6-6L	68
32185368	NOT6-6L_FAR86889	NOT6-6L	46
32185369	NOT6-6L_FAR86889	NOT6-6L	49
32185370	NOT6-6L_FAR86889	NOT6-6L	39
32185371	NOT6-6L_FAR86889	NOT6-6L	57
32185372	NOT6-6L_FAR86889	NOT6-6L	61
32185373	NOT6-6L_FAR86889	NOT6-6L	60
32185374	NOT6-6L_FAR86889	NOT6-6L	68
32185375	NOT6-6L_FAR86889	NOT6-6L	59
32185376	NOT6-6L_FAR86889	NOT6-6L	51
32185377	NOT6-6L_FAR86889	NOT6-6L	78
32185378	NOT6-6L_FAR86889	NOT6-6L	12
32185379	NOT6-6L_FAR86889	NOT6-6L	49
32185380	NOT6-6L_FAR86889	NOT6-6L	57
32185381	NOT6-6L_FAR86889	NOT6-6L	54
32185382	NOT6-6L_FAR86889	NOT6-6L	53
32185383	NOT6-6L_FAR86889	NOT6-6L	85
32185384	NOT6-6L_FAR86889	NOT6-6L	50
32185385	NOT6-6L_FAR86889	NOT6-6L	56
32185386	NOT6-6L_FAR86889	NOT6-6L	49
32185387	NOT6-6L_FAR86889	NOT6-6L	59
32185388	NOT6-6L_FAR86889	NOT6-6L	72
32185389	NOT6-6L_FAR86889	NOT6-6L	65
32185390	NOT6-6L_FAR86889	NOT6-6L	66
32185391	NOT6-6L_FAR86889	NOT6-6L	74
32185392	NOT6-6L_FAR86889	NOT6-6L	50
32185393	NOT6-6L_FAR86889	NOT6-6L	48
32185394	NOT6-6L_FAR86889	NOT6-6L	63
32185395	NOT6-6L_FAR86889	NOT6-6L	72
32185396	NOT6-6L_FAR86889	NOT6-6L	50
32185397	NOT6-6L_FAR86889	NOT6-6L	61
32185398	NOT6-6L_FAR86889	NOT6-6L	45
32185399	NOT6-6L_FAR86889	NOT6-6L	75
32185400	NOT6-6L_FAR86889	NOT6-6L	56
32185401	NOT6-6L_FAR86889	NOT6-6L	55
32185402	NOT6-6L_FAR86889	NOT6-6L	44
32185403	NOT6-6L_FAR86889	NOT6-6L	54
32185404	NOT6-6L_FAR86889	NOT6-6L	44
32185405	NOT6-6L_FAR86889	NOT6-6L	55
32185406	NOT6-6L_FAR86889	NOT6-6L	65
32185407	NOT6-6L_FAR86889	NOT6-6L	61
32185408	NOT6-6L_FAR86889	NOT6-6L	42
32185409	NOT6-6L_FAR86889	NOT6-6L	55
32185410	NOT6-6L_FAR86889	NOT6-6L	57
32185411	NOT6-6L_FAR86889	NOT6-6L	61
32185412	NOT6-6L_FAR86889	NOT6-6L	66
32185413	NOT6-6L_FAR86889	NOT6-6L	57
32185414	NOT6-6L_FAR86889	NOT6-6L	32
32185415	NOT6-6L_FAR86889	NOT6-6L	64
32185416	NOT6-6L_FAR86889	NOT6-6L	44
32185417	NOT6-6L_FAR86889	NOT6-6L	42
32185418	NOT6-6L_FAR86889	NOT6-6L	61
32185419	NOT6-6L_FAR86889	NOT6-6L	17
32185420	NOT6-6L_FAR86889	NOT6-6L	28
32185421	NOT6-6L_FAR86889	NOT6-6L	63
32185422	NOT6-6L_FAR86889	NOT6-6L	43
32185423	NOT6-6L_FAR86889	NOT6-6L	48
32185424	NOT6-6L_FAR86889	NOT6-6L	66
32185425	NOT6-6L_FAR86889	NOT6-6L	53
32185426	NOT6-6L_FAR86889	NOT6-6L	50
32185427	NOT6-6L_FAR86889	NOT6-6L	72
32185428	NOT6-6L_FAR86889	NOT6-6L	60
32185429	NOT6-6L_FAR86889	NOT6-6L	62
32185430	NOT6-6L_FAR86889	NOT6-6L	69
32185431	NOT6-6L_FAR86889	NOT6-6L	76
32185432	NOT6-6L_FAR86889	NOT6-6L	72
32185433	NOT6-6L_FAR86889	NOT6-6L	50
32185434	NOT6-6L_FAR86889	NOT6-6L	56
32185435	NOT6-6L_FAR86889	NOT6-6L	45
32185436	NOT6-6L_FAR86889	NOT6-6L	61
32185437	NOT6-6L_FAR86889	NOT6-6L	99
32185438	NOT6-6L_FAR86889	NOT6-6L	90
32185439	NOT6-6L_FAR86889	NOT6-6L	102
32185440	NOT6-6L_FAR86889	NOT6-6L	13
32185441	NOT6-6L_FAR86889	NOT6-6L	64
32185442	NOT6-6L_FAR86889	NOT6-6L	55
32185443	NOT6-6L_FAR86889	NOT6-6L	64
32185444	NOT6-6L_FAR86889	NOT6-6L	32
32185445	NOT6-6L_FAR86889	NOT6-6L	62
32185446	NOT6-6L_FAR86889	NOT6-6L	62
32185447	NOT6-6L_FAR86889	NOT6-6L	46
32185448	NOT6-6L_FAR86889	NOT6-6L	62
32185449	NOT6-6L_FAR86889	NOT6-6L	50
32185450	NOT6-6L_FAR86889	NOT6-6L	65
32185451	NOT6-6L_FAR86889	NOT6-6L	9
32185452	NOT6-6L_FAR86889	NOT6-6L	64
32185453	NOT6-6L_FAR86889	NOT6-6L	65
32185454	NOT6-6L_FAR86889	NOT6-6L	55
32185455	NOT6-6L_FAR86889	NOT6-6L	48
32185456	NOT6-6L_FAR86889	NOT6-6L	50
32185457	NOT6-6L_FAR86889	NOT6-6L	45
32185458	NOT6-6L_FAR86889	NOT6-6L	49
32185459	NOT6-6L_FAR86889	NOT6-6L	44
32185460	NOT6-6L_FAR86889	NOT6-6L	55
32185461	NOT6-6L_FAR86889	NOT6-6L	60
32185462	NOT6-6L_FAR86889	NOT6-6L	51
32185463	NOT6-6L_FAR86889	NOT6-6L	66
32185464	NOT6-6L_FAR86889	NOT6-6L	29
32185465	NOT6-6L_FAR86889	NOT6-6L	61
32185466	NOT6-6L_FAR86889	NOT6-6L	59
32185467	NOT6-6L_FAR86889	NOT6-6L	59
32185468	NOT6-6L_FAR86889	NOT6-6L	41
32185469	NOT6-6L_FAR86889	NOT6-6L	56
32185470	NOT6-6L_FAR86889	NOT6-6L	52
32185471	NOT6-6L_FAR86889	NOT6-6L	61
32185472	NOT6-6L_FAR86889	NOT6-6L	51
32185473	NOT6-6L_FAR86889	NOT6-6L	78
32185474	NOT6-6L_FAR86889	NOT6-6L	57
32185475	NOT6-6L_FAR86889	NOT6-6L	58
32185476	NOT6-6L_FAR86889	NOT6-6L	51
32185477	NOT6-6L_FAR86889	NOT6-6L	83
32185478	NOT6-6L_FAR86889	NOT6-6L	72
32185479	NOT6-6L_FAR86889	NOT6-6L	54
32185480	NOT6-6L_FAR86889	NOT6-6L	58
32185481	NOT6-6L_FAR86889	NOT6-6L	52
32185482	NOT6-6L_FAR86889	NOT6-6L	67
32185483	NOT6-6L_FAR86889	NOT6-6L	39
32185484	NOT6-6L_FAR86889	NOT6-6L	66
32185485	NOT6-6L_FAR86889	NOT6-6L	55
32185486	NOT6-6L_FAR86889	NOT6-6L	53
32185487	NOT6-6L_FAR86889	NOT6-6L	66
32185488	NOT6-6L_FAR86889	NOT6-6L	63
32185489	NOT6-6L_FAR86889	NOT6-6L	56
32185490	NOT6-6L_FAR86889	NOT6-6L	74
32185491	NOT6-6L_FAR86889	NOT6-6L	72
32185492	NOT6-6L_FAR86889	NOT6-6L	41
32185493	NOT6-6L_FAR86889	NOT6-6L	38
32185494	NOT6-6L_FAR86889	NOT6-6L	7
32185495	NOT6-6L_FAR86889	NOT6-6L	53
32185496	NOT6-6L_FAR86889	NOT6-6L	66
32185497	NOT6-6L_FAR86889	NOT6-6L	89
32185498	NOT6-6L_FAR86889	NOT6-6L	59
32185499	NOT6-6L_FAR86889	NOT6-6L	80
32185500	NOT6-6L_FAR86889	NOT6-6L	61
32185501	NOT6-6L_FAR86889	NOT6-6L	51
32185502	NOT6-6L_FAR86889	NOT6-6L	51
32185503	NOT6-6L_FAR86889	NOT6-6L	50
32185504	NOT6-6L_FAR86889	NOT6-6L	55
32185505	NOT6-6L_FAR86889	NOT6-6L	61
32185506	NOT6-6L_FAR86889	NOT6-6L	25
32185507	NOT6-6L_FAR86889	NOT6-6L	49
32185508	NOT6-6L_FAR86889	NOT6-6L	59
32185509	NOT6-6L_FAR86889	NOT6-6L	21
32185510	NOT6-6L_FAR86889	NOT6-6L	43
32185511	NOT6-6L_FAR86889	NOT6-6L	59
32185512	NOT6-6L_FAR86889	NOT6-6L	45
32185513	NOT6-6L_FAR86889	NOT6-6L	48
32185514	NOT6-6L_FAR86889	NOT6-6L	8
32185515	NOT6-6L_FAR86889	NOT6-6L	56
32185516	NOT6-6L_FAR86889	NOT6-6L	62
32185517	NOT6-6L_FAR86889	NOT6-6L	176
32185518	NOT6-6L_FAR86889	NOT6-6L	50
32185519	NOT6-6L_FAR86889	NOT6-6L	52
32185520	NOT6-6L_FAR86889	NOT6-6L	11
32185521	NOT6-6L_FAR86889	NOT6-6L	80
32185522	NOT6-6L_FAR86889	NOT6-6L	51
32185523	NOT6-6L_FAR86889	NOT6-6L	59
32185524	NOT6-6L_FAR86889	NOT6-6L	47
32185525	NOT6-6L_FAR86889	NOT6-6L	55
32185526	NOT6-6L_FAR86889	NOT6-6L	44
32185527	NOT6-6L_FAR86889	NOT6-6L	61
32185528	NOT6-6L_FAR86889	NOT6-6L	9
32185529	NOT6-6L_FAR86889	NOT6-6L	58
32185530	NOT6-6L_FAR86889	NOT6-6L	50
32185531	NOT6-6L_FAR86889	NOT6-6L	66
32185532	NOT6-6L_FAR86889	NOT6-6L	69
32185533	NOT6-6L_FAR86889	NOT6-6L	36
32185534	NOT6-6L_FAR86889	NOT6-6L	51
32185535	NOT6-6L_FAR86889	NOT6-6L	32
32185536	NOT6-6L_FAR86889	NOT6-6L	10
32185537	NOT6-6L_FAR86889	NOT6-6L	66
32185538	NOT6-6L_FAR86889	NOT6-6L	9
32185539	NOT6-6L_FAR86889	NOT6-6L	80
32185540	NOT6-6L_FAR86889	NOT6-6L	46
32185541	NOT6-6L_FAR86889	NOT6-6L	58
32185542	NOT6-6L_FAR86889	NOT6-6L	62
32185543	NOT6-6L_FAR86889	NOT6-6L	70
32185544	NOT6-6L_FAR86889	NOT6-6L	62
32185545	NOT6-6L_FAR86889	NOT6-6L	62
32185546	NOT6-6L_FAR86889	NOT6-6L	66
32185547	NOT6-6L_FAR86889	NOT6-6L	52
32185548	NOT6-6L_FAR86889	NOT6-6L	49
32185549	NOT6-6L_FAR86889	NOT6-6L	54
32185550	NOT6-6L_FAR86889	NOT6-6L	70
32185551	NOT6-6L_FAR86889	NOT6-6L	61
32185552	NOT6-6L_FAR86889	NOT6-6L	52
32185553	NOT6-6L_FAR86889	NOT6-6L	8
32185554	NOT6-6L_FAR86889	NOT6-6L	55
32185555	NOT6-6L_FAR86889	NOT6-6L	59
32185556	NOT6-6L_FAR86889	NOT6-6L	68
32185557	NOT6-6L_FAR86889	NOT6-6L	56
32185558	NOT6-6L_FAR86889	NOT6-6L	53
32185559	NOT6-6L_FAR86889	NOT6-6L	42
32185560	NOT6-6L_FAR86889	NOT6-6L	55
32185561	NOT6-6L_FAR86889	NOT6-6L	27
32185562	NOT6-6L_FAR86889	NOT6-6L	57
32185563	NOT6-6L_FAR86889	NOT6-6L	52
32185564	NOT6-6L_FAR86889	NOT6-6L	50
32185565	NOT6-6L_FAR86889	NOT6-6L	56
32185566	NOT6-6L_FAR86889	NOT6-6L	66
32185567	NOT6-6L_FAR86889	NOT6-6L	67
32185568	NOT6-6L_FAR86889	NOT6-6L	53
32185569	NOT6-6L_FAR86889	NOT6-6L	46
32185570	NOT6-6L_FAR86889	NOT6-6L	45
32185571	NOT6-6L_FAR86889	NOT6-6L	51
32185572	NOT6-6L_FAR86889	NOT6-6L	72
32185573	NOT6-6L_FAR86889	NOT6-6L	85
32185574	NOT6-6L_FAR86889	NOT6-6L	53
32185575	NOT6-6L_FAR86889	NOT6-6L	69
32185576	NOT6-6L_FAR86889	NOT6-6L	63
32185577	NOT6-6L_FAR86889	NOT6-6L	54
32185578	NOT6-6L_FAR86889	NOT6-6L	50
32185579	NOT6-6L_FAR86889	NOT6-6L	76
32185580	NOT6-6L_FAR86889	NOT6-6L	50
32185581	NOT6-6L_FAR86889	NOT6-6L	51
32185582	NOT6-6L_FAR86889	NOT6-6L	62
32185583	NOT6-6L_FAR86889	NOT6-6L	79
32185584	NOT6-6L_FAR86889	NOT6-6L	56
32185585	NOT6-6L_FAR86889	NOT6-6L	69
32185586	NOT6-6L_FAR86889	NOT6-6L	75
32185587	NOT6-6L_FAR86889	NOT6-6L	78
32185588	NOT6-6L_FAR86889	NOT6-6L	47
32185589	NOT6-6L_FAR86889	NOT6-6L	61
32185590	NOT6-6L_FAR86889	NOT6-6L	45
32185591	NOT6-6L_FAR86889	NOT6-6L	84
32185592	NOT6-6L_FAR86889	NOT6-6L	51
32185593	NOT6-6L_FAR86889	NOT6-6L	36
32185594	NOT6-6L_FAR86889	NOT6-6L	51
32185595	NOT6-6L_FAR86889	NOT6-6L	58
32185596	NOT6-6L_FAR86889	NOT6-6L	67
32185597	NOT6-6L_FAR86889	NOT6-6L	65
32185598	NOT6-6L_FAR86889	NOT6-6L	57
32185599	NOT6-6L_FAR86889	NOT6-6L	53
32185600	NOT6-6L_FAR86889	NOT6-6L	54
32185601	NOT6-6L_FAR86889	NOT6-6L	52
32185602	NOT6-6L_FAR86889	NOT6-6L	75
32185603	NOT6-6L_FAR86889	NOT6-6L	61
32185604	NOT6-6L_FAR86889	NOT6-6L	55
32185605	NOT6-6L_FAR86889	NOT6-6L	75
32185606	NOT6-6L_FAR86889	NOT6-6L	14
32185607	NOT6-6L_FAR86889	NOT6-6L	48
32185608	NOT6-6L_FAR86889	NOT6-6L	46
32185609	NOT6-6L_FAR86889	NOT6-6L	51
32185610	NOT6-6L_FAR86889	NOT6-6L	57
32185611	NOT6-6L_FAR86889	NOT6-6L	56
32185612	NOT6-6L_FAR86889	NOT6-6L	48
32185613	NOT6-6L_FAR86889	NOT6-6L	63
32185614	NOT6-6L_FAR86889	NOT6-6L	66
32185615	NOT6-6L_FAR86889	NOT6-6L	54
32185616	NOT6-6L_FAR86889	NOT6-6L	9
32185617	NOT6-6L_FAR86889	NOT6-6L	9
32185618	NOT6-6L_FAR86889	NOT6-6L	63
32185619	NOT6-6L_FAR86889	NOT6-6L	60
32185620	NOT6-6L_FAR86889	NOT6-6L	65
32185621	NOT6-6L_FAR86889	NOT6-6L	9
32185622	NOT6-6L_FAR86889	NOT6-6L	72
32185623	NOT6-6L_FAR86889	NOT6-6L	59
32185624	NOT6-6L_FAR86889	NOT6-6L	52
32185625	NOT6-6L_FAR86889	NOT6-6L	55
32185626	NOT6-6L_FAR86889	NOT6-6L	67
32185627	NOT6-6L_FAR86889	NOT6-6L	57
32185628	NOT6-6L_FAR86889	NOT6-6L	55
32185629	NOT6-6L_FAR86889	NOT6-6L	61
32185630	NOT6-6L_FAR86889	NOT6-6L	59
32185631	NOT6-6L_FAR86889	NOT6-6L	62
32185632	NOT6-6L_FAR86889	NOT6-6L	58
32185633	NOT6-6L_FAR86889	NOT6-6L	58
32185634	NOT6-6L_FAR86889	NOT6-6L	59
32185635	NOT6-6L_FAR86889	NOT6-6L	101
32185636	NOT6-6L_FAR86889	NOT6-6L	61
32185637	NOT6-6L_FAR86889	NOT6-6L	62
32185638	NOT6-6L_FAR86889	NOT6-6L	65
32185639	NOT6-6L_FAR86889	NOT6-6L	59
32185640	NOT6-6L_FAR86889	NOT6-6L	88
32185641	NOT6-6L_FAR86889	NOT6-6L	52
32185642	NOT6-6L_FAR86889	NOT6-6L	60
32185643	NOT6-6L_FAR86889	NOT6-6L	9
32185644	NOT6-6L_FAR86889	NOT6-6L	60
32185645	NOT6-6L_FAR86889	NOT6-6L	61
32185646	NOT6-6L_FAR86889	NOT6-6L	34
32185647	NOT6-6L_FAR86889	NOT6-6L	115
32185648	NOT6-6L_FAR86889	NOT6-6L	62
32185649	NOT6-6L_FAR86889	NOT6-6L	64
32185650	NOT6-6L_FAR86889	NOT6-6L	53
32185651	NOT6-6L_FAR86889	NOT6-6L	42
32185652	NOT6-6L_FAR86889	NOT6-6L	53
32185653	NOT6-6L_FAR86889	NOT6-6L	63
32185654	NOT6-6L_FAR86889	NOT6-6L	46
32185655	NOT6-6L_FAR86889	NOT6-6L	49
32185656	NOT6-6L_FAR86889	NOT6-6L	57
32185657	NOT6-6L_FAR86889	NOT6-6L	55
32185658	NOT6-6L_FAR86889	NOT6-6L	11
32185659	NOT6-6L_FAR86889	NOT6-6L	56
32185660	NOT6-6L_FAR86889	NOT6-6L	52
32185661	NOT6-6L_FAR86889	NOT6-6L	51
32185662	NOT6-6L_FAR86889	NOT6-6L	62
32185663	NOT6-6L_FAR86889	NOT6-6L	66
32185664	NOT6-6L_FAR86889	NOT6-6L	61
32185665	NOT6-6L_FAR86889	NOT6-6L	61
32185666	NOT6-6L_FAR86889	NOT6-6L	68
32185667	NOT6-6L_FAR86889	NOT6-6L	55
32185668	NOT6-6L_FAR86889	NOT6-6L	41
32185669	NOT6-6L_FAR86889	NOT6-6L	52
32185670	NOT6-6L_FAR86889	NOT6-6L	63
32185671	NOT6-6L_FAR86889	NOT6-6L	52
32185672	NOT6-6L_FAR86889	NOT6-6L	52
32185673	NOT6-6L_FAR86889	NOT6-6L	34
32185674	NOT6-6L_FAR86889	NOT6-6L	64
32185675	NOT6-6L_FAR86889	NOT6-6L	60
32185676	NOT6-6L_FAR86889	NOT6-6L	110
32185677	NOT6-6L_FAR86889	NOT6-6L	76
32185678	NOT6-6L_FAR86889	NOT6-6L	63
32185679	NOT6-6L_FAR86889	NOT6-6L	72
32185680	NOT6-6L_FAR86889	NOT6-6L	48
32185681	NOT6-6L_FAR86889	NOT6-6L	53
32185682	NOT6-6L_FAR86889	NOT6-6L	61
32185683	NOT6-6L_FAR86889	NOT6-6L	40
32185684	NOT6-6L_FAR86889	NOT6-6L	65
32185685	NOT6-6L_FAR86889	NOT6-6L	64
32185686	NOT6-6L_FAR86889	NOT6-6L	62
32185687	NOT6-6L_FAR86889	NOT6-6L	65
32185688	NOT6-6L_FAR86889	NOT6-6L	215
32185689	NOT6-6L_FAR86889	NOT6-6L	55
32185690	NOT6-6L_FAR86889	NOT6-6L	50
32185691	NOT6-6L_FAR86889	NOT6-6L	44
32185692	NOT6-6L_FAR86889	NOT6-6L	42
32185693	NOT6-6L_FAR86889	NOT6-6L	60
32185694	NOT6-6L_FAR86889	NOT6-6L	69
32185695	NOT6-6L_FAR86889	NOT6-6L	75
32185696	NOT6-6L_FAR86889	NOT6-6L	55
32185697	NOT6-6L_FAR86889	NOT6-6L	46
32185698	NOT6-6L_FAR86889	NOT6-6L	62
32185699	NOT6-6L_FAR86889	NOT6-6L	51
32185700	NOT6-6L_FAR86889	NOT6-6L	74
32185701	NOT6-6L_FAR86889	NOT6-6L	62
32185702	NOT6-6L_FAR86889	NOT6-6L	55
32185703	NOT6-6L_FAR86889	NOT6-6L	64
32185704	NOT6-6L_FAR86889	NOT6-6L	41
32185705	NOT6-6L_FAR86889	NOT6-6L	54
32185706	NOT6-6L_FAR86889	NOT6-6L	53
32185707	NOT6-6L_FAR86889	NOT6-6L	65
32185708	NOT6-6L_FAR86889	NOT6-6L	61
32185709	NOT6-6L_FAR86889	NOT6-6L	44
32185710	NOT6-6L_FAR86889	NOT6-6L	53
32185711	NOT6-6L_FAR86889	NOT6-6L	66
32185712	NOT6-6L_FAR86889	NOT6-6L	48
32185713	NOT6-6L_FAR86889	NOT6-6L	65
32185714	NOT6-6L_FAR86889	NOT6-6L	56
32185715	NOT6-6L_FAR86889	NOT6-6L	57
32185716	NOT6-6L_FAR86889	NOT6-6L	55
32185717	NOT6-6L_FAR86889	NOT6-6L	11
32185718	NOT6-6L_FAR86889	NOT6-6L	102
32185719	NOT6-6L_FAR86889	NOT6-6L	53
32185720	NOT6-6L_FAR86889	NOT6-6L	53
32185721	NOT6-6L_FAR86889	NOT6-6L	38
32185722	NOT6-6L_FAR86889	NOT6-6L	38
32185723	NOT6-6L_FAR86889	NOT6-6L	68
32185724	NOT6-6L_FAR86889	NOT6-6L	47
32185725	NOT6-6L_FAR86889	NOT6-6L	11
32185726	NOT6-6L_FAR86889	NOT6-6L	60
32185727	NOT6-6L_FAR86889	NOT6-6L	46
32185728	NOT6-6L_FAR86889	NOT6-6L	65
32185729	NOT6-6L_FAR86889	NOT6-6L	45
32185730	NOT6-6L_FAR86889	NOT6-6L	59
32185731	NOT6-6L_FAR86889	NOT6-6L	39
32185732	NOT6-6L_FAR86889	NOT6-6L	54
32185733	NOT6-6L_FAR86889	NOT6-6L	41
32185734	NOT6-6L_FAR86889	NOT6-6L	64
32185735	NOT6-6L_FAR86889	NOT6-6L	9
32185736	NOT6-6L_FAR86889	NOT6-6L	36
32185737	NOT6-6L_FAR86889	NOT6-6L	67
32185738	NOT6-6L_FAR86889	NOT6-6L	52
32185739	NOT6-6L_FAR86889	NOT6-6L	59
32185740	NOT6-6L_FAR86889	NOT6-6L	48
32185741	NOT6-6L_FAR86889	NOT6-6L	62
32185742	NOT6-6L_FAR86889	NOT6-6L	36
32185743	NOT6-6L_FAR86889	NOT6-6L	60
32185744	NOT6-6L_FAR86889	NOT6-6L	65
32185745	NOT6-6L_FAR86889	NOT6-6L	37
32185746	NOT6-6L_FAR86889	NOT6-6L	52
32185747	NOT6-6L_FAR86889	NOT6-6L	47
32185748	NOT6-6L_FAR86889	NOT6-6L	60
32185749	NOT6-6L_FAR86889	NOT6-6L	55
32185750	NOT6-6L_FAR86889	NOT6-6L	56
32185751	NOT6-6L_FAR86889	NOT6-6L	19
32185752	NOT6-6L_FAR86889	NOT6-6L	59
32185753	NOT6-6L_FAR86889	NOT6-6L	56
32185754	NOT6-6L_FAR86889	NOT6-6L	75
32185755	NOT6-6L_FAR86889	NOT6-6L	59
32185756	NOT6-6L_FAR86889	NOT6-6L	60
32185757	NOT6-6L_FAR86889	NOT6-6L	65
32185758	NOT6-6L_FAR86889	NOT6-6L	76
32185759	NOT6-6L_FAR86889	NOT6-6L	23
32185760	NOT6-6L_FAR86889	NOT6-6L	53
32185761	NOT6-6L_FAR86889	NOT6-6L	54
32185762	NOT6-6L_FAR86889	NOT6-6L	12
32185763	NOT6-6L_FAR86889	NOT6-6L	53
32185764	NOT6-6L_FAR86889	NOT6-6L	52
32185765	NOT6-6L_FAR86889	NOT6-6L	48
32185766	NOT6-6L_FAR86889	NOT6-6L	71
32185767	NOT6-6L_FAR86889	NOT6-6L	72
32185768	NOT6-6L_FAR86889	NOT6-6L	68
32185769	NOT6-6L_FAR86889	NOT6-6L	49
32185770	NOT6-6L_FAR86889	NOT6-6L	16
32185771	NOT6-6L_FAR86889	NOT6-6L	70
32185772	NOT6-6L_FAR86889	NOT6-6L	43
32185773	NOT6-6L_FAR86889	NOT6-6L	59
32185774	NOT6-6L_FAR86889	NOT6-6L	54
32185775	NOT6-6L_FAR86889	NOT6-6L	64
32185776	NOT6-6L_FAR86889	NOT6-6L	39
32185777	NOT6-6L_FAR86889	NOT6-6L	41
32185778	NOT6-6L_FAR86889	NOT6-6L	10
32185779	NOT6-6L_FAR86889	NOT6-6L	68
32185780	NOT6-6L_FAR86889	NOT6-6L	43
32185781	NOT6-6L_FAR86889	NOT6-6L	46
32185782	NOT6-6L_FAR86889	NOT6-6L	51
32185783	NOT6-6L_FAR86889	NOT6-6L	56
32185784	NOT6-6L_FAR86889	NOT6-6L	50
32185785	NOT6-6L_FAR86889	NOT6-6L	62
32185786	NOT6-6L_FAR86889	NOT6-6L	61
32185787	NOT6-6L_FAR86889	NOT6-6L	57
32185788	NOT6-6L_FAR86889	NOT6-6L	65
32185789	NOT6-6L_FAR86889	NOT6-6L	49
32185790	NOT6-6L_FAR86889	NOT6-6L	50
32185791	NOT6-6L_FAR86889	NOT6-6L	48
32185792	NOT6-6L_FAR86889	NOT6-6L	69
32185793	NOT6-6L_FAR86889	NOT6-6L	36
32185794	NOT6-6L_FAR86889	NOT6-6L	62
32185795	NOT6-6L_FAR86889	NOT6-6L	56
32185796	NOT6-6L_FAR86889	NOT6-6L	51
32185797	NOT6-6L_FAR86889	NOT6-6L	76
32185798	NOT6-6L_FAR86889	NOT6-6L	53
32185799	NOT6-6L_FAR86889	NOT6-6L	54
32185800	NOT6-6L_FAR86889	NOT6-6L	49
32185801	NOT6-6L_FAR86889	NOT6-6L	46
32185802	NOT6-6L_FAR86889	NOT6-6L	57
32185803	NOT6-6L_FAR86889	NOT6-6L	56
32185804	NOT6-6L_FAR86889	NOT6-6L	61
32185805	NOT6-6L_FAR86889	NOT6-6L	86
32185806	NOT6-6L_FAR86889	NOT6-6L	79
32185807	NOT6-6L_FAR86889	NOT6-6L	61
32185808	NOT6-6L_FAR86889	NOT6-6L	50
32185809	NOT6-6L_FAR86889	NOT6-6L	56
32185810	NOT6-6L_FAR86889	NOT6-6L	57
32185811	NOT6-6L_FAR86889	NOT6-6L	59
32185812	NOT6-6L_FAR86889	NOT6-6L	59
32185813	NOT6-6L_FAR86889	NOT6-6L	68
32185814	NOT6-6L_FAR86889	NOT6-6L	50
32185815	NOT6-6L_FAR86889	NOT6-6L	65
32185816	NOT6-6L_FAR86889	NOT6-6L	68
32185817	NOT6-6L_FAR86889	NOT6-6L	58
32185818	NOT6-6L_FAR86889	NOT6-6L	71
32185819	NOT6-6L_FAR86889	NOT6-6L	69
32185820	NOT6-6L_FAR86889	NOT6-6L	58
32185821	NOT6-6L_FAR86889	NOT6-6L	69
32185822	NOT6-6L_FAR86889	NOT6-6L	58
32185823	NOT6-6L_FAR86889	NOT6-6L	61
32185824	NOT6-6L_FAR86889	NOT6-6L	12
32185825	NOT6-6L_FAR86889	NOT6-6L	58
32185826	NOT6-6L_FAR86889	NOT6-6L	70
32185827	NOT6-6L_FAR86889	NOT6-6L	52
32185828	NOT6-6L_FAR86889	NOT6-6L	67
32185829	NOT6-6L_FAR86889	NOT6-6L	56
32185830	NOT6-6L_FAR86889	NOT6-6L	86
32185831	NOT6-6L_FAR86889	NOT6-6L	70
32185832	NOT6-6L_FAR86889	NOT6-6L	73
32185833	NOT6-6L_FAR86889	NOT6-6L	60
32185834	NOT6-6L_FAR86889	NOT6-6L	8
32185835	NOT6-6L_FAR86889	NOT6-6L	60
32185836	NOT6-6L_FAR86889	NOT6-6L	93
32185837	NOT6-6L_FAR86889	NOT6-6L	56
32185838	NOT6-6L_FAR86889	NOT6-6L	46
32185839	NOT6-6L_FAR86889	NOT6-6L	72
32185840	NOT6-6L_FAR86889	NOT6-6L	53
32185841	NOT6-6L_FAR86889	NOT6-6L	65
32185842	NOT6-6L_FAR86889	NOT6-6L	10
32185843	NOT6-6L_FAR86889	NOT6-6L	53
32185844	NOT6-6L_FAR86889	NOT6-6L	52
32185845	NOT6-6L_FAR86889	NOT6-6L	67
32185846	NOT6-6L_FAR86889	NOT6-6L	50
32185847	NOT6-6L_FAR86889	NOT6-6L	57
32185848	NOT6-6L_FAR86889	NOT6-6L	66
32185849	NOT6-6L_FAR86889	NOT6-6L	55
32185850	NOT6-6L_FAR86889	NOT6-6L	61
32185851	NOT6-6L_FAR86889	NOT6-6L	56
32185852	NOT6-6L_FAR86889	NOT6-6L	60
32185853	NOT6-6L_FAR86889	NOT6-6L	62
32185854	NOT6-6L_FAR86889	NOT6-6L	68
32185855	NOT6-6L_FAR86889	NOT6-6L	63
32185856	NOT6-6L_FAR86889	NOT6-6L	48
32185857	NOT6-6L_FAR86889	NOT6-6L	51
32185858	NOT6-6L_FAR86889	NOT6-6L	46
32185859	NOT6-6L_FAR86889	NOT6-6L	9
32185860	NOT6-6L_FAR86889	NOT6-6L	67
32185861	NOT6-6L_FAR86889	NOT6-6L	69
32185862	NOT6-6L_FAR86889	NOT6-6L	57
32185863	NOT6-6L_FAR86889	NOT6-6L	66
32185864	NOT6-6L_FAR86889	NOT6-6L	69
32185865	NOT6-6L_FAR86889	NOT6-6L	70
32185866	NOT6-6L_FAR86889	NOT6-6L	58
32185867	NOT6-6L_FAR86889	NOT6-6L	78
32185868	NOT6-6L_FAR86889	NOT6-6L	61
32185869	NOT6-6L_FAR86889	NOT6-6L	67
32185870	NOT6-6L_FAR86889	NOT6-6L	57
32185871	NOT6-6L_FAR86889	NOT6-6L	61
32185872	NOT6-6L_FAR86889	NOT6-6L	56
32185873	NOT6-6L_FAR86889	NOT6-6L	60
32185874	NOT6-6L_FAR86889	NOT6-6L	77
32185875	NOT6-6L_FAR86889	NOT6-6L	43
32185876	NOT6-6L_FAR86889	NOT6-6L	65
32185877	NOT6-6L_FAR86889	NOT6-6L	67
32185878	NOT6-6L_FAR86889	NOT6-6L	68
32185879	NOT6-6L_FAR86889	NOT6-6L	55
32185880	NOT6-6L_FAR86889	NOT6-6L	53
32185881	NOT6-6L_FAR86889	NOT6-6L	52
32185882	NOT6-6L_FAR86889	NOT6-6L	61
32185883	NOT6-6L_FAR86889	NOT6-6L	60
32185884	NOT6-6L_FAR86889	NOT6-6L	15
32185885	NOT6-6L_FAR86889	NOT6-6L	48
32185886	NOT6-6L_FAR86889	NOT6-6L	74
32185887	NOT6-6L_FAR86889	NOT6-6L	15
32185888	NOT6-6L_FAR86889	NOT6-6L	72
32185889	NOT6-6L_FAR86889	NOT6-6L	49
32185890	NOT6-6L_FAR86889	NOT6-6L	47
32185891	NOT6-6L_FAR86889	NOT6-6L	53
32185892	NOT6-6L_FAR86889	NOT6-6L	16
32185893	NOT6-6L_FAR86889	NOT6-6L	66
32185894	NOT6-6L_FAR86889	NOT6-6L	50
32185895	NOT6-6L_FAR86889	NOT6-6L	50
32185896	NOT6-6L_FAR86889	NOT6-6L	64
32185897	NOT6-6L_FAR86889	NOT6-6L	66
32185898	NOT6-6L_FAR86889	NOT6-6L	65
32185899	NOT6-6L_FAR86889	NOT6-6L	58
32185900	NOT6-6L_FAR86889	NOT6-6L	31
32185901	NOT6-6L_FAR86889	NOT6-6L	62
32185902	NOT6-6L_FAR86889	NOT6-6L	30
32185903	NOT6-6L_FAR86889	NOT6-6L	67
32185904	NOT6-6L_FAR86889	NOT6-6L	51
32185905	NOT6-6L_FAR86889	NOT6-6L	58
32185906	NOT6-6L_FAR86889	NOT6-6L	56
32185907	NOT6-6L_FAR86889	NOT6-6L	16
32185908	NOT6-6L_FAR86889	NOT6-6L	47
32185909	NOT6-6L_FAR86889	NOT6-6L	72
32185910	NOT6-6L_FAR86889	NOT6-6L	63
32185911	NOT6-6L_FAR86889	NOT6-6L	39
32185912	NOT6-6L_FAR86889	NOT6-6L	8
32185913	NOT6-6L_FAR86889	NOT6-6L	43
32185914	NOT6-6L_FAR86889	NOT6-6L	60
32185915	NOT6-6L_FAR86889	NOT6-6L	51
32185916	NOT6-6L_FAR86889	NOT6-6L	91
32185917	NOT6-6L_FAR86889	NOT6-6L	57
32185918	NOT6-6L_FAR86889	NOT6-6L	68
32185919	NOT6-6L_FAR86889	NOT6-6L	79
32185920	NOT6-6L_FAR86889	NOT6-6L	73
32185921	NOT6-6L_FAR86889	NOT6-6L	56
32185922	NOT6-6L_FAR86889	NOT6-6L	66
32185923	NOT6-6L_FAR86889	NOT6-6L	59
32185924	NOT6-6L_FAR86889	NOT6-6L	61
32185925	NOT6-6L_FAR86889	NOT6-6L	74
32185926	NOT6-6L_FAR86889	NOT6-6L	62
32185927	NOT6-6L_FAR86889	NOT6-6L	45
32185928	NOT6-6L_FAR86889	NOT6-6L	67
32185929	NOT6-6L_FAR86889	NOT6-6L	64
32185930	NOT6-6L_FAR86889	NOT6-6L	35
32185931	NOT6-6L_FAR86889	NOT6-6L	61
32185932	NOT6-6L_FAR86889	NOT6-6L	51
32185933	NOT6-6L_FAR86889	NOT6-6L	79
32185934	NOT6-6L_FAR86889	NOT6-6L	66
32185935	NOT6-6L_FAR86889	NOT6-6L	43
32185936	NOT6-6L_FAR86889	NOT6-6L	62
32185937	NOT6-6L_FAR86889	NOT6-6L	83
32185938	NOT6-6L_FAR86889	NOT6-6L	48
32185939	NOT6-6L_FAR86889	NOT6-6L	61
32185940	NOT6-6L_FAR86889	NOT6-6L	52
32185941	NOT6-6L_FAR86889	NOT6-6L	60
32185942	NOT6-6L_FAR86889	NOT6-6L	72
32185943	NOT6-6L_FAR86889	NOT6-6L	45
32185944	NOT6-6L_FAR86889	NOT6-6L	61
32185945	NOT6-6L_FAR86889	NOT6-6L	17
32185946	NOT6-6L_FAR86889	NOT6-6L	46
32185947	NOT6-6L_FAR86889	NOT6-6L	64
32185948	NOT6-6L_FAR86889	NOT6-6L	47
32185949	NOT6-6L_FAR86889	NOT6-6L	68
32185950	NOT6-6L_FAR86889	NOT6-6L	9
32185951	NOT6-6L_FAR86889	NOT6-6L	55
32185952	NOT6-6L_FAR86889	NOT6-6L	58
32185953	NOT6-6L_FAR86889	NOT6-6L	78
32185954	NOT6-6L_FAR86889	NOT6-6L	61
32185955	NOT6-6L_FAR86889	NOT6-6L	55
32185956	NOT6-6L_FAR86889	NOT6-6L	43
32185957	NOT6-6L_FAR86889	NOT6-6L	57
32185958	NOT6-6L_FAR86889	NOT6-6L	43
32185959	NOT6-6L_FAR86889	NOT6-6L	51
32185960	NOT6-6L_FAR86889	NOT6-6L	60
32185961	NOT6-6L_FAR86889	NOT6-6L	44
32185962	NOT6-6L_FAR86889	NOT6-6L	39
32185963	NOT6-6L_FAR86889	NOT6-6L	74
32185964	NOT6-6L_FAR86889	NOT6-6L	53
32185965	NOT6-6L_FAR86889	NOT6-6L	57
32185966	NOT6-6L_FAR86889	NOT6-6L	55
32185967	NOT6-6L_FAR86889	NOT6-6L	72
32185968	NOT6-6L_FAR86889	NOT6-6L	53
32185969	NOT6-6L_FAR86889	NOT6-6L	61
32185970	NOT6-6L_FAR86889	NOT6-6L	9
32185971	NOT6-6L_FAR86889	NOT6-6L	61
32185972	NOT6-6L_FAR86889	NOT6-6L	44
32185973	NOT6-6L_FAR86889	NOT6-6L	64
32185974	NOT6-6L_FAR86889	NOT6-6L	70
32185975	NOT6-6L_FAR86889	NOT6-6L	53
32185976	NOT6-6L_FAR86889	NOT6-6L	54
32185977	NOT6-6L_FAR86889	NOT6-6L	61
32185978	NOT6-6L_FAR86889	NOT6-6L	47
32185979	NOT6-6L_FAR86889	NOT6-6L	7
32185980	NOT6-6L_FAR86889	NOT6-6L	101
32185981	NOT6-6L_FAR86889	NOT6-6L	44
32185982	NOT6-6L_FAR86889	NOT6-6L	10
32185983	NOT6-6L_FAR86889	NOT6-6L	82
32185984	NOT6-6L_FAR86889	NOT6-6L	64
32185985	NOT6-6L_FAR86889	NOT6-6L	41
32185986	NOT6-6L_FAR86889	NOT6-6L	65
32185987	NOT6-6L_FAR86889	NOT6-6L	33
32185988	NOT6-6L_FAR86889	NOT6-6L	59
32185989	NOT6-6L_FAR86889	NOT6-6L	65
32185990	NOT6-6L_FAR86889	NOT6-6L	70
32185991	NOT6-6L_FAR86889	NOT6-6L	54
32185992	NOT6-6L_FAR86889	NOT6-6L	8
32185993	NOT6-6L_FAR86889	NOT6-6L	58
32185994	NOT6-6L_FAR86889	NOT6-6L	51
32185995	NOT6-6L_FAR86889	NOT6-6L	74
32185996	NOT6-6L_FAR86889	NOT6-6L	33
32185997	NOT6-6L_FAR86889	NOT6-6L	55
32185998	NOT6-6L_FAR86889	NOT6-6L	28
32185999	NOT6-6L_FAR86889	NOT6-6L	36
32186000	NOT6-6L_FAR86889	NOT6-6L	31
32186001	NOT6-6L_FAR86889	NOT6-6L	41
32186002	NOT6-6L_FAR86889	NOT6-6L	65
32186003	NOT6-6L_FAR86889	NOT6-6L	10
32186004	NOT6-6L_FAR86889	NOT6-6L	53
32186005	NOT6-6L_FAR86889	NOT6-6L	64
32186006	NOT6-6L_FAR86889	NOT6-6L	71
32186007	NOT6-6L_FAR86889	NOT6-6L	69
32186008	NOT6-6L_FAR86889	NOT6-6L	45
32186009	NOT6-6L_FAR86889	NOT6-6L	55
32186010	NOT6-6L_FAR86889	NOT6-6L	64
32186011	NOT6-6L_FAR86889	NOT6-6L	63
32186012	NOT6-6L_FAR86889	NOT6-6L	66
32186013	NOT6-6L_FAR86889	NOT6-6L	51
32186014	NOT6-6L_FAR86889	NOT6-6L	80
32186015	NOT6-6L_FAR86889	NOT6-6L	74
32186016	NOT6-6L_FAR86889	NOT6-6L	76
32186017	NOT6-6L_FAR86889	NOT6-6L	48
32186018	NOT6-6L_FAR86889	NOT6-6L	74
32186019	NOT6-6L_FAR86889	NOT6-6L	45
32186020	NOT6-6L_FAR86889	NOT6-6L	73
32186021	NOT6-6L_FAR86889	NOT6-6L	45
32186022	NOT6-6L_FAR86889	NOT6-6L	56
32186023	NOT6-6L_FAR86889	NOT6-6L	48
32186024	NOT6-6L_FAR86889	NOT6-6L	12
32186025	NOT6-6L_FAR86889	NOT6-6L	50
32186026	NOT6-6L_FAR86889	NOT6-6L	79
32186027	NOT6-6L_FAR86889	NOT6-6L	54
32186028	NOT6-6L_FAR86889	NOT6-6L	29
32186029	NOT6-6L_FAR86889	NOT6-6L	70
32186030	NOT6-6L_FAR86889	NOT6-6L	59
32186031	NOT6-6L_FAR86889	NOT6-6L	83
32186032	NOT6-6L_FAR86889	NOT6-6L	28
32186033	NOT6-6L_FAR86889	NOT6-6L	52
32186034	NOT6-6L_FAR86889	NOT6-6L	57
32186035	NOT6-6L_FAR86889	NOT6-6L	73
32186036	NOT6-6L_FAR86889	NOT6-6L	51
32186037	NOT6-6L_FAR86889	NOT6-6L	62
32186038	NOT6-6L_FAR86889	NOT6-6L	51
32186039	NOT6-6L_FAR86889	NOT6-6L	54
32186040	NOT6-6L_FAR86889	NOT6-6L	71
32186041	NOT6-6L_FAR86889	NOT6-6L	44
32186042	NOT6-6L_FAR86889	NOT6-6L	57
32186043	NOT6-6L_FAR86889	NOT6-6L	69
32186044	NOT6-6L_FAR86889	NOT6-6L	58
32186045	NOT6-6L_FAR86889	NOT6-6L	49
32186046	NOT6-6L_FAR86889	NOT6-6L	54
32186047	NOT6-6L_FAR86889	NOT6-6L	87
32186048	NOT6-6L_FAR86889	NOT6-6L	134
32186049	NOT6-6L_FAR86889	NOT6-6L	125
32186050	NOT6-6L_FAR86889	NOT6-6L	51
32186051	NOT6-6L_FAR86889	NOT6-6L	69
32186052	NOT6-6L_FAR86889	NOT6-6L	67
32186053	NOT6-6L_FAR86889	NOT6-6L	54
32186054	NOT6-6L_FAR86889	NOT6-6L	51
32186055	NOT6-6L_FAR86889	NOT6-6L	46
32186056	NOT6-6L_FAR86889	NOT6-6L	55
32186057	NOT6-6L_FAR86889	NOT6-6L	51
32186058	NOT6-6L_FAR86889	NOT6-6L	63
32186059	NOT6-6L_FAR86889	NOT6-6L	53
32186060	NOT6-6L_FAR86889	NOT6-6L	34
32186061	NOT6-6L_FAR86889	NOT6-6L	82
32186062	NOT6-6L_FAR86889	NOT6-6L	50
32186063	NOT6-6L_FAR86889	NOT6-6L	68
32186064	NOT6-6L_FAR86889	NOT6-6L	60
32186065	NOT6-6L_FAR86889	NOT6-6L	64
32186066	NOT6-6L_FAR86889	NOT6-6L	34
32186067	NOT6-6L_FAR86889	NOT6-6L	56
32186068	NOT6-6L_FAR86889	NOT6-6L	83
32186069	NOT6-6L_FAR86889	NOT6-6L	43
32186070	NOT6-6L_FAR86889	NOT6-6L	64
32186071	NOT6-6L_FAR86889	NOT6-6L	58
32186072	NOT6-6L_FAR86889	NOT6-6L	58
32186073	NOT6-6L_FAR86889	NOT6-6L	58
32186074	NOT6-6L_FAR86889	NOT6-6L	62
32186075	NOT6-6L_FAR86889	NOT6-6L	54
32186076	NOT6-6L_FAR86889	NOT6-6L	53
32186077	NOT6-6L_FAR86889	NOT6-6L	58
32186078	NOT6-6L_FAR86889	NOT6-6L	76
32186079	NOT6-6L_FAR86889	NOT6-6L	53
32186080	NOT6-6L_FAR86889	NOT6-6L	37
32186081	NOT6-6L_FAR86889	NOT6-6L	70
32186082	NOT6-6L_FAR86889	NOT6-6L	48
32186083	NOT6-6L_FAR86889	NOT6-6L	56
32186084	NOT6-6L_FAR86889	NOT6-6L	16
32186085	NOT6-6L_FAR86889	NOT6-6L	68
32186086	NOT6-6L_FAR86889	NOT6-6L	70
32186087	NOT6-6L_FAR86889	NOT6-6L	51
32186088	NOT6-6L_FAR86889	NOT6-6L	58
32186089	NOT6-6L_FAR86889	NOT6-6L	52
32186090	NOT6-6L_FAR86889	NOT6-6L	55
32186091	NOT6-6L_FAR86889	NOT6-6L	27
32186092	NOT6-6L_FAR86889	NOT6-6L	42
32186093	NOT6-6L_FAR86889	NOT6-6L	56
32186094	NOT6-6L_FAR86889	NOT6-6L	9
32186095	NOT6-6L_FAR86889	NOT6-6L	9
32186096	NOT6-6L_FAR86889	NOT6-6L	47
32186097	NOT6-6L_FAR86889	NOT6-6L	52
32186098	NOT6-6L_FAR86889	NOT6-6L	66
32186099	NOT6-6L_FAR86889	NOT6-6L	72
32186100	NOT6-6L_FAR86889	NOT6-6L	70
32186101	NOT6-6L_FAR86889	NOT6-6L	44
32186102	NOT6-6L_FAR86889	NOT6-6L	65
32186103	NOT6-6L_FAR86889	NOT6-6L	66
32186104	NOT6-6L_FAR86889	NOT6-6L	78
32186105	NOT6-6L_FAR86889	NOT6-6L	64
32186106	NOT6-6L_FAR86889	NOT6-6L	52
32186107	NOT6-6L_FAR86889	NOT6-6L	63
32186108	NOT6-6L_FAR86889	NOT6-6L	9
32186109	NOT6-6L_FAR86889	NOT6-6L	59
32186110	NOT6-6L_FAR86889	NOT6-6L	55
32186111	NOT6-6L_FAR86889	NOT6-6L	41
32186112	NOT6-6L_FAR86889	NOT6-6L	63
32186113	NOT6-6L_FAR86889	NOT6-6L	62
32186114	NOT6-6L_FAR86889	NOT6-6L	55
32186115	NOT6-6L_FAR86889	NOT6-6L	9
32186116	NOT6-6L_FAR86889	NOT6-6L	63
32186117	NOT6-6L_FAR86889	NOT6-6L	8
32186118	NOT6-6L_FAR86889	NOT6-6L	55
32186119	NOT6-6L_FAR86889	NOT6-6L	54
32186120	NOT6-6L_FAR86889	NOT6-6L	13
32186121	NOT6-6L_FAR86889	NOT6-6L	64
32186122	NOT6-6L_FAR86889	NOT6-6L	50
32186123	NOT6-6L_FAR86889	NOT6-6L	67
32186124	NOT6-6L_FAR86889	NOT6-6L	59
32186125	NOT6-6L_FAR86889	NOT6-6L	65
32186126	NOT6-6L_FAR86889	NOT6-6L	45
32186127	NOT6-6L_FAR86889	NOT6-6L	61
32186128	NOT6-6L_FAR86889	NOT6-6L	56
32186129	NOT6-6L_FAR86889	NOT6-6L	71
32186130	NOT6-6L_FAR86889	NOT6-6L	52
32186131	NOT6-6L_FAR86889	NOT6-6L	66
32186132	NOT6-6L_FAR86889	NOT6-6L	43
32186133	NOT6-6L_FAR86889	NOT6-6L	65
32186134	NOT6-6L_FAR86889	NOT6-6L	56
32186135	NOT6-6L_FAR86889	NOT6-6L	55
32186136	NOT6-6L_FAR86889	NOT6-6L	55
32186137	NOT6-6L_FAR86889	NOT6-6L	57
32186138	NOT6-6L_FAR86889	NOT6-6L	53
32186139	NOT6-6L_FAR86889	NOT6-6L	57
32186140	NOT6-6L_FAR86889	NOT6-6L	72
32186141	NOT6-6L_FAR86889	NOT6-6L	50
32186142	NOT6-6L_FAR86889	NOT6-6L	51
32186143	NOT6-6L_FAR86889	NOT6-6L	65
32186144	NOT6-6L_FAR86889	NOT6-6L	49
32186145	NOT6-6L_FAR86889	NOT6-6L	73
32186146	NOT6-6L_FAR86889	NOT6-6L	63
32186147	NOT6-6L_FAR86889	NOT6-6L	10
32186148	NOT6-6L_FAR86889	NOT6-6L	60
32186149	NOT6-6L_FAR86889	NOT6-6L	68
32186150	NOT6-6L_FAR86889	NOT6-6L	39
32186151	NOT6-6L_FAR86889	NOT6-6L	44
32186152	NOT6-6L_FAR86889	NOT6-6L	58
32186153	NOT6-6L_FAR86889	NOT6-6L	57
32186154	NOT6-6L_FAR86889	NOT6-6L	56
32186155	NOT6-6L_FAR86889	NOT6-6L	55
32186156	NOT6-6L_FAR86889	NOT6-6L	47
32186157	NOT6-6L_FAR86889	NOT6-6L	69
32186158	NOT6-6L_FAR86889	NOT6-6L	55
32186159	NOT6-6L_FAR86889	NOT6-6L	55
32186160	NOT6-6L_FAR86889	NOT6-6L	34
32186161	NOT6-6L_FAR86889	NOT6-6L	46
32186162	NOT6-6L_FAR86889	NOT6-6L	56
32186163	NOT6-6L_FAR86889	NOT6-6L	49
32186164	NOT6-6L_FAR86889	NOT6-6L	69
32186165	NOT6-6L_FAR86889	NOT6-6L	69
32186166	NOT6-6L_FAR86889	NOT6-6L	90
32186167	NOT6-6L_FAR86889	NOT6-6L	14
32186168	NOT6-6L_FAR86889	NOT6-6L	78
32186169	NOT6-6L_FAR86889	NOT6-6L	54
32186170	NOT6-6L_FAR86889	NOT6-6L	75
32186171	NOT6-6L_FAR86889	NOT6-6L	51
32186172	NOT6-6L_FAR86889	NOT6-6L	55
32186173	NOT6-6L_FAR86889	NOT6-6L	56
32186174	NOT6-6L_FAR86889	NOT6-6L	62
32186175	NOT6-6L_FAR86889	NOT6-6L	25
32186176	NOT6-6L_FAR86889	NOT6-6L	44
32186177	NOT6-6L_FAR86889	NOT6-6L	40
32186178	NOT6-6L_FAR86889	NOT6-6L	63
32186179	NOT6-6L_FAR86889	NOT6-6L	52
32186180	NOT6-6L_FAR86889	NOT6-6L	10
32186181	NOT6-6L_FAR86889	NOT6-6L	53
32186182	NOT6-6L_FAR86889	NOT6-6L	37
32186183	NOT6-6L_FAR86889	NOT6-6L	58
32186184	NOT6-6L_FAR86889	NOT6-6L	55
32186185	NOT6-6L_FAR86889	NOT6-6L	74
32186186	NOT6-6L_FAR86889	NOT6-6L	62
32186187	NOT6-6L_FAR86889	NOT6-6L	71
32186188	NOT6-6L_FAR86889	NOT6-6L	42
32186189	NOT6-6L_FAR86889	NOT6-6L	43
32186190	NOT6-6L_FAR86889	NOT6-6L	59
32186191	NOT6-6L_FAR86889	NOT6-6L	9
32186192	NOT6-6L_FAR86889	NOT6-6L	61
32186193	NOT6-6L_FAR86889	NOT6-6L	44
32186194	NOT6-6L_FAR86889	NOT6-6L	60
32186195	NOT6-6L_FAR86889	NOT6-6L	65
32186196	NOT6-6L_FAR86889	NOT6-6L	16
32186197	NOT6-6L_FAR86889	NOT6-6L	61
32186198	NOT6-6L_FAR86889	NOT6-6L	57
32186199	NOT6-6L_FAR86889	NOT6-6L	68
32186200	NOT6-6L_FAR86889	NOT6-6L	57
32186201	NOT6-6L_FAR86889	NOT6-6L	61
32186202	NOT6-6L_FAR86889	NOT6-6L	52
32186203	NOT6-6L_FAR86889	NOT6-6L	42
32186204	NOT6-6L_FAR86889	NOT6-6L	69
32186205	NOT6-6L_FAR86889	NOT6-6L	59
32186206	NOT6-6L_FAR86889	NOT6-6L	68
32186207	NOT6-6L_FAR86889	NOT6-6L	197
32186208	NOT6-6L_FAR86889	NOT6-6L	40
32186209	NOT6-6L_FAR86889	NOT6-6L	62
32186210	NOT6-6L_FAR86889	NOT6-6L	33
32186211	NOT6-6L_FAR86889	NOT6-6L	50
32186212	NOT6-6L_FAR86889	NOT6-6L	75
32186213	NOT6-6L_FAR86889	NOT6-6L	53
32186214	NOT6-6L_FAR86889	NOT6-6L	62
32186215	NOT6-6L_FAR86889	NOT6-6L	65
32186216	NOT6-6L_FAR86889	NOT6-6L	54
32186217	NOT6-6L_FAR86889	NOT6-6L	57
32186218	NOT6-6L_FAR86889	NOT6-6L	54
32186219	NOT6-6L_FAR86889	NOT6-6L	61
32186220	NOT6-6L_FAR86889	NOT6-6L	59
32186221	NOT6-6L_FAR86889	NOT6-6L	57
32186222	NOT6-6L_FAR86889	NOT6-6L	8
32186223	NOT6-6L_FAR86889	NOT6-6L	59
32186224	NOT6-6L_FAR86889	NOT6-6L	59
32186225	NOT6-6L_FAR86889	NOT6-6L	69
32186226	NOT6-6L_FAR86889	NOT6-6L	70
32186227	NOT6-6L_FAR86889	NOT6-6L	8
32186228	NOT6-6L_FAR86889	NOT6-6L	56
32186229	NOT6-6L_FAR86889	NOT6-6L	54
32186230	NOT6-6L_FAR86889	NOT6-6L	60
32186231	NOT6-6L_FAR86889	NOT6-6L	69
32186232	NOT6-6L_FAR86889	NOT6-6L	78
32186233	NOT6-6L_FAR86889	NOT6-6L	58
32186234	NOT6-6L_FAR86889	NOT6-6L	66
32186235	NOT6-6L_FAR86889	NOT6-6L	53
32186236	NOT6-6L_FAR86889	NOT6-6L	69
32186237	NOT6-6L_FAR86889	NOT6-6L	54
32186238	NOT6-6L_FAR86889	NOT6-6L	51
32186239	NOT6-6L_FAR86889	NOT6-6L	49
32186240	NOT6-6L_FAR86889	NOT6-6L	60
32186241	NOT6-6L_FAR86889	NOT6-6L	73
32186242	NOT6-6L_FAR86889	NOT6-6L	48
32186243	NOT6-6L_FAR86889	NOT6-6L	64
32186244	NOT6-6L_FAR86889	NOT6-6L	61
32186245	NOT6-6L_FAR86889	NOT6-6L	65
32186246	NOT6-6L_FAR86889	NOT6-6L	67
32186247	NOT6-6L_FAR86889	NOT6-6L	54
32186248	NOT6-6L_FAR86889	NOT6-6L	56
32186249	NOT6-6L_FAR86889	NOT6-6L	67
32186250	NOT6-6L_FAR86889	NOT6-6L	39
32186251	NOT6-6L_FAR86889	NOT6-6L	54
32186252	NOT6-6L_FAR86889	NOT6-6L	65
32186253	NOT6-6L_FAR86889	NOT6-6L	51
32186254	NOT6-6L_FAR86889	NOT6-6L	52
32186255	NOT6-6L_FAR86889	NOT6-6L	24
32186256	NOT6-6L_FAR86889	NOT6-6L	50
32186257	NOT6-6L_FAR86889	NOT6-6L	53
32186258	NOT6-6L_FAR86889	NOT6-6L	60
32186259	NOT6-6L_FAR86889	NOT6-6L	74
32186260	NOT6-6L_FAR86889	NOT6-6L	72
32186261	NOT6-6L_FAR86889	NOT6-6L	50
32186262	NOT6-6L_FAR86889	NOT6-6L	44
32186263	NOT6-6L_FAR86889	NOT6-6L	61
32186264	NOT6-6L_FAR86889	NOT6-6L	66
32186265	NOT6-6L_FAR86889	NOT6-6L	56
32186266	NOT6-6L_FAR86889	NOT6-6L	22
32186267	NOT6-6L_FAR86889	NOT6-6L	66
32186268	NOT6-6L_FAR86889	NOT6-6L	48
32186269	NOT6-6L_FAR86889	NOT6-6L	66
32186270	NOT6-6L_FAR86889	NOT6-6L	57
32186271	NOT6-6L_FAR86889	NOT6-6L	63
32186272	NOT6-6L_FAR86889	NOT6-6L	43
32186273	NOT6-6L_FAR86889	NOT6-6L	60
32186274	NOT6-6L_FAR86889	NOT6-6L	58
32186275	NOT6-6L_FAR86889	NOT6-6L	45
32186276	NOT6-6L_FAR86889	NOT6-6L	7
32186277	NOT6-6L_FAR86889	NOT6-6L	19
32186278	NOT6-6L_FAR86889	NOT6-6L	64
32186279	NOT6-6L_FAR86889	NOT6-6L	67
32186280	NOT6-6L_FAR86889	NOT6-6L	52
32186281	NOT6-6L_FAR86889	NOT6-6L	54
32186282	NOT6-6L_FAR86889	NOT6-6L	62
32186283	NOT6-6L_FAR86889	NOT6-6L	53
32186284	NOT6-6L_FAR86889	NOT6-6L	37
32186285	NOT6-6L_FAR86889	NOT6-6L	68
32186286	NOT6-6L_FAR86889	NOT6-6L	70
32186287	NOT6-6L_FAR86889	NOT6-6L	54
32186288	NOT6-6L_FAR86889	NOT6-6L	67
32186289	NOT6-6L_FAR86889	NOT6-6L	63
32186290	NOT6-6L_FAR86889	NOT6-6L	35
32186291	NOT6-6L_FAR86889	NOT6-6L	43
32186292	NOT6-6L_FAR86889	NOT6-6L	68
32186293	NOT6-6L_FAR86889	NOT6-6L	51
32186294	NOT6-6L_FAR86889	NOT6-6L	61
32186295	NOT6-6L_FAR86889	NOT6-6L	69
32186296	NOT6-6L_FAR86889	NOT6-6L	106
32186297	NOT6-6L_FAR86889	NOT6-6L	69
32186298	NOT6-6L_FAR86889	NOT6-6L	65
32186299	NOT6-6L_FAR86889	NOT6-6L	62
32186300	NOT6-6L_FAR86889	NOT6-6L	59
32186301	NOT6-6L_FAR86889	NOT6-6L	52
32186302	NOT6-6L_FAR86889	NOT6-6L	59
32186303	NOT6-6L_FAR86889	NOT6-6L	77
32186304	NOT6-6L_FAR86889	NOT6-6L	69
32186305	NOT6-6L_FAR86889	NOT6-6L	38
32186306	NOT6-6L_FAR86889	NOT6-6L	35
32186307	NOT6-6L_FAR86889	NOT6-6L	56
32186308	NOT6-6L_FAR86889	NOT6-6L	24
32186309	NOT6-6L_FAR86889	NOT6-6L	64
32186310	NOT6-6L_FAR86889	NOT6-6L	73
32186311	NOT6-6L_FAR86889	NOT6-6L	56
32186312	NOT6-6L_FAR86889	NOT6-6L	151
32186313	NOT6-6L_FAR86889	NOT6-6L	65
32186314	NOT6-6L_FAR86889	NOT6-6L	62
32186315	NOT6-6L_FAR86889	NOT6-6L	69
32186316	NOT6-6L_FAR86889	NOT6-6L	76
32186317	NOT6-6L_FAR86889	NOT6-6L	70
32186318	NOT6-6L_FAR86889	NOT6-6L	58
32186319	NOT6-6L_FAR86889	NOT6-6L	53
32186320	NOT6-6L_FAR86889	NOT6-6L	66
32186321	NOT6-6L_FAR86889	NOT6-6L	79
32186322	NOT6-6L_FAR86889	NOT6-6L	57
32186323	NOT6-6L_FAR86889	NOT6-6L	99
32186324	NOT6-6L_FAR86889	NOT6-6L	64
32186325	NOT6-6L_FAR86889	NOT6-6L	52
32186326	NOT6-6L_FAR86889	NOT6-6L	57
32186327	NOT6-6L_FAR86889	NOT6-6L	59
32186328	NOT6-6L_FAR86889	NOT6-6L	19
32186329	NOT6-6L_FAR86889	NOT6-6L	48
32186330	NOT6-6L_FAR86889	NOT6-6L	53
32186331	NOT6-6L_FAR86889	NOT6-6L	63
32186332	NOT6-6L_FAR86889	NOT6-6L	49
32186333	NOT6-6L_FAR86889	NOT6-6L	57
32186334	NOT6-6L_FAR86889	NOT6-6L	58
32186335	NOT6-6L_FAR86889	NOT6-6L	66
32186336	NOT6-6L_FAR86889	NOT6-6L	74
32186337	NOT6-6L_FAR86889	NOT6-6L	48
32186338	NOT6-6L_FAR86889	NOT6-6L	44
32186339	NOT6-6L_FAR86889	NOT6-6L	66
32186340	NOT6-6L_FAR86889	NOT6-6L	54
32186341	NOT6-6L_FAR86889	NOT6-6L	104
32186342	NOT6-6L_FAR86889	NOT6-6L	62
32186343	NOT6-6L_FAR86889	NOT6-6L	53
32186344	NOT6-6L_FAR86889	NOT6-6L	91
32186345	NOT6-6L_FAR86889	NOT6-6L	58
32186346	NOT6-6L_FAR86889	NOT6-6L	77
32186347	NOT6-6L_FAR86889	NOT6-6L	19
32186348	NOT6-6L_FAR86889	NOT6-6L	60
32186349	NOT6-6L_FAR86889	NOT6-6L	49
32186350	NOT6-6L_FAR86889	NOT6-6L	8
32186351	NOT6-6L_FAR86889	NOT6-6L	52
32186352	NOT6-6L_FAR86889	NOT6-6L	55
32186353	NOT6-6L_FAR86889	NOT6-6L	13
32186354	NOT6-6L_FAR86889	NOT6-6L	9
32186355	NOT6-6L_FAR86889	NOT6-6L	65
32186356	NOT6-6L_FAR86889	NOT6-6L	54
32186357	NOT6-6L_FAR86889	NOT6-6L	53
32186358	NOT6-6L_FAR86889	NOT6-6L	45
32186359	NOT6-6L_FAR86889	NOT6-6L	56
32186360	NOT6-6L_FAR86889	NOT6-6L	64
32186361	NOT6-6L_FAR86889	NOT6-6L	59
32186362	NOT6-6L_FAR86889	NOT6-6L	65
32186363	NOT6-6L_FAR86889	NOT6-6L	53
32186364	NOT6-6L_FAR86889	NOT6-6L	134
32186365	NOT6-6L_FAR86889	NOT6-6L	54
32186366	NOT6-6L_FAR86889	NOT6-6L	30
32186367	NOT6-6L_FAR86889	NOT6-6L	72
32186368	NOT6-6L_FAR86889	NOT6-6L	97
32186369	NOT6-6L_FAR86889	NOT6-6L	54
32186370	NOT6-6L_FAR86889	NOT6-6L	20
32186371	NOT6-6L_FAR86889	NOT6-6L	56
32186372	NOT6-6L_FAR86889	NOT6-6L	64
32186373	NOT6-6L_FAR86889	NOT6-6L	87
32186374	NOT6-6L_FAR86889	NOT6-6L	57
32186375	NOT6-6L_FAR86889	NOT6-6L	62
32186376	NOT6-6L_FAR86889	NOT6-6L	75
32186377	NOT6-6L_FAR86889	NOT6-6L	52
32186378	NOT6-6L_FAR86889	NOT6-6L	53
32186379	NOT6-6L_FAR86889	NOT6-6L	68
32186380	NOT6-6L_FAR86889	NOT6-6L	62
32186381	NOT6-6L_FAR86889	NOT6-6L	46
32186382	NOT6-6L_FAR86889	NOT6-6L	52
32186383	NOT6-6L_FAR86889	NOT6-6L	58
32186384	NOT6-6L_FAR86889	NOT6-6L	11
32186385	NOT6-6L_FAR86889	NOT6-6L	65
32186386	NOT6-6L_FAR86889	NOT6-6L	55
32186387	NOT6-6L_FAR86889	NOT6-6L	42
32186388	NOT6-6L_FAR86889	NOT6-6L	70
32186389	NOT6-6L_FAR86889	NOT6-6L	78
32186390	NOT6-6L_FAR86889	NOT6-6L	46
32186391	NOT6-6L_FAR86889	NOT6-6L	52
32186392	NOT6-6L_FAR86889	NOT6-6L	53
32186393	NOT6-6L_FAR86889	NOT6-6L	51
32186394	NOT6-6L_FAR86889	NOT6-6L	72
32186395	NOT6-6L_FAR86889	NOT6-6L	52
32186396	NOT6-6L_FAR86889	NOT6-6L	55
32186397	NOT6-6L_FAR86889	NOT6-6L	68
32186398	NOT6-6L_FAR86889	NOT6-6L	82
32186399	NOT6-6L_FAR86889	NOT6-6L	54
32186400	NOT6-6L_FAR86889	NOT6-6L	60
32186401	NOT6-6L_FAR86889	NOT6-6L	61
32186402	NOT6-6L_FAR86889	NOT6-6L	51
32186403	NOT6-6L_FAR86889	NOT6-6L	69
32186404	NOT6-6L_FAR86889	NOT6-6L	39
32186405	NOT6-6L_FAR86889	NOT6-6L	57
32186406	NOT6-6L_FAR86889	NOT6-6L	57
32186407	NOT6-6L_FAR86889	NOT6-6L	60
32186408	NOT6-6L_FAR86889	NOT6-6L	61
32186409	NOT6-6L_FAR86889	NOT6-6L	47
32186410	NOT6-6L_FAR86889	NOT6-6L	64
32186411	NOT6-6L_FAR86889	NOT6-6L	160
32186412	NOT6-6L_FAR86889	NOT6-6L	78
32186413	NOT6-6L_FAR86889	NOT6-6L	60
32186414	NOT6-6L_FAR86889	NOT6-6L	52
32186415	NOT6-6L_FAR86889	NOT6-6L	44
32186416	NOT6-6L_FAR86889	NOT6-6L	50
32186417	NOT6-6L_FAR86889	NOT6-6L	51
32186418	NOT6-6L_FAR86889	NOT6-6L	60
32186419	NOT6-6L_FAR86889	NOT6-6L	53
32186420	NOT6-6L_FAR86889	NOT6-6L	43
32186421	NOT6-6L_FAR86889	NOT6-6L	73
32186422	NOT6-6L_FAR86889	NOT6-6L	65
32186423	NOT6-6L_FAR86889	NOT6-6L	65
32186424	NOT6-6L_FAR86889	NOT6-6L	55
32186425	NOT6-6L_FAR86889	NOT6-6L	59
32186426	NOT6-6L_FAR86889	NOT6-6L	74
32186427	NOT6-6L_FAR86889	NOT6-6L	70
32186428	NOT6-6L_FAR86889	NOT6-6L	61
32186429	NOT6-6L_FAR86889	NOT6-6L	58
32186430	NOT6-6L_FAR86889	NOT6-6L	49
32186431	NOT6-6L_FAR86889	NOT6-6L	64
32186432	NOT6-6L_FAR86889	NOT6-6L	44
32186433	NOT6-6L_FAR86889	NOT6-6L	65
32186434	NOT6-6L_FAR86889	NOT6-6L	72
32186435	NOT6-6L_FAR86889	NOT6-6L	55
32186436	NOT6-6L_FAR86889	NOT6-6L	58
32186437	NOT6-6L_FAR86889	NOT6-6L	24
32186438	NOT6-6L_FAR86889	NOT6-6L	52
32186439	NOT6-6L_FAR86889	NOT6-6L	48
32186440	NOT6-6L_FAR86889	NOT6-6L	57
32186441	NOT6-6L_FAR86889	NOT6-6L	46
32186442	NOT6-6L_FAR86889	NOT6-6L	59
32186443	NOT6-6L_FAR86889	NOT6-6L	56
32186444	NOT6-6L_FAR86889	NOT6-6L	68
32186445	NOT6-6L_FAR86889	NOT6-6L	62
32186446	NOT6-6L_FAR86889	NOT6-6L	71
32186447	NOT6-6L_FAR86889	NOT6-6L	10
32186448	NOT6-6L_FAR86889	NOT6-6L	67
32186449	NOT6-6L_FAR86889	NOT6-6L	41
32186450	NOT6-6L_FAR86889	NOT6-6L	41
32186451	NOT6-6L_FAR86889	NOT6-6L	51
32186452	NOT6-6L_FAR86889	NOT6-6L	53
32186453	NOT6-6L_FAR86889	NOT6-6L	46
32186454	NOT6-6L_FAR86889	NOT6-6L	50
32186455	NOT6-6L_FAR86889	NOT6-6L	76
32186456	NOT6-6L_FAR86889	NOT6-6L	59
32186457	NOT6-6L_FAR86889	NOT6-6L	56
32186458	NOT6-6L_FAR86889	NOT6-6L	50
32186459	NOT6-6L_FAR86889	NOT6-6L	80
32186460	NOT6-6L_FAR86889	NOT6-6L	51
32186461	NOT6-6L_FAR86889	NOT6-6L	46
32186462	NOT6-6L_FAR86889	NOT6-6L	53
32186463	NOT6-6L_FAR86889	NOT6-6L	58
32186464	NOT6-6L_FAR86889	NOT6-6L	58
32186465	NOT6-6L_FAR86889	NOT6-6L	54
32186466	NOT6-6L_FAR86889	NOT6-6L	62
32186467	NOT6-6L_FAR86889	NOT6-6L	56
32186468	NOT6-6L_FAR86889	NOT6-6L	55
32186469	NOT6-6L_FAR86889	NOT6-6L	63
32186470	NOT6-6L_FAR86889	NOT6-6L	62
32186471	NOT6-6L_FAR86889	NOT6-6L	65
32186472	NOT6-6L_FAR86889	NOT6-6L	70
32186473	NOT6-6L_FAR86889	NOT6-6L	56
32186474	NOT6-6L_FAR86889	NOT6-6L	52
32186475	NOT6-6L_FAR86889	NOT6-6L	49
32186476	NOT6-6L_FAR86889	NOT6-6L	98
32186477	NOT6-6L_FAR86889	NOT6-6L	51
32186478	NOT6-6L_FAR86889	NOT6-6L	67
32186479	NOT6-6L_FAR86889	NOT6-6L	50
32186480	NOT6-6L_FAR86889	NOT6-6L	51
32186481	NOT6-6L_FAR86889	NOT6-6L	95
32186482	NOT6-6L_FAR86889	NOT6-6L	85
32186483	NOT6-6L_FAR86889	NOT6-6L	9
32186484	NOT6-6L_FAR86889	NOT6-6L	64
32186485	NOT6-6L_FAR86889	NOT6-6L	10
32186486	NOT6-6L_FAR86889	NOT6-6L	63
32186487	NOT6-6L_FAR86889	NOT6-6L	49
32186488	NOT6-6L_FAR86889	NOT6-6L	27
32186489	NOT6-6L_FAR86889	NOT6-6L	57
32186490	NOT6-6L_FAR86889	NOT6-6L	65
32186491	NOT6-6L_FAR86889	NOT6-6L	75
32186492	NOT6-6L_FAR86889	NOT6-6L	60
32186493	NOT6-6L_FAR86889	NOT6-6L	80
32186494	NOT6-6L_FAR86889	NOT6-6L	63
32186495	NOT6-6L_FAR86889	NOT6-6L	43
32186496	NOT6-6L_FAR86889	NOT6-6L	73
32186497	NOT6-6L_FAR86889	NOT6-6L	50
32186498	NOT6-6L_FAR86889	NOT6-6L	48
32186499	NOT6-6L_FAR86889	NOT6-6L	52
32186500	NOT6-6L_FAR86889	NOT6-6L	56
32186501	NOT6-6L_FAR86889	NOT6-6L	65
32186502	NOT6-6L_FAR86889	NOT6-6L	23
32186503	NOT6-6L_FAR86889	NOT6-6L	67
32186504	NOT6-6L_FAR86889	NOT6-6L	11
32186505	NOT6-6L_FAR86889	NOT6-6L	24
32186506	NOT6-6L_FAR86889	NOT6-6L	63
32186507	NOT6-6L_FAR86889	NOT6-6L	62
32186508	NOT6-6L_FAR86889	NOT6-6L	46
32186509	NOT6-6L_FAR86889	NOT6-6L	97
32186510	NOT6-6L_FAR86889	NOT6-6L	52
32186511	NOT6-6L_FAR86889	NOT6-6L	44
32186512	NOT6-6L_FAR86889	NOT6-6L	61
32186513	NOT6-6L_FAR86889	NOT6-6L	58
32186514	NOT6-6L_FAR86889	NOT6-6L	47
32186515	NOT6-6L_FAR86889	NOT6-6L	51
32186516	NOT6-6L_FAR86889	NOT6-6L	69
32186517	NOT6-6L_FAR86889	NOT6-6L	60
32186518	NOT6-6L_FAR86889	NOT6-6L	55
32186519	NOT6-6L_FAR86889	NOT6-6L	48
32186520	NOT6-6L_FAR86889	NOT6-6L	48
32186521	NOT6-6L_FAR86889	NOT6-6L	68
32186522	NOT6-6L_FAR86889	NOT6-6L	60
32186523	NOT6-6L_FAR86889	NOT6-6L	52
32186524	NOT6-6L_FAR86889	NOT6-6L	65
32186525	NOT6-6L_FAR86889	NOT6-6L	62
32186526	NOT6-6L_FAR86889	NOT6-6L	70
32186527	NOT6-6L_FAR86889	NOT6-6L	57
32186528	NOT6-6L_FAR86889	NOT6-6L	59
32186529	NOT6-6L_FAR86889	NOT6-6L	88
32186530	NOT6-6L_FAR86889	NOT6-6L	46
32186531	NOT6-6L_FAR86889	NOT6-6L	60
32186532	NOT6-6L_FAR86889	NOT6-6L	48
32186533	NOT6-6L_FAR86889	NOT6-6L	28
32186534	NOT6-6L_FAR86889	NOT6-6L	49
32186535	NOT6-6L_FAR86889	NOT6-6L	51
32186536	NOT6-6L_FAR86889	NOT6-6L	59
32186537	NOT6-6L_FAR86889	NOT6-6L	113
32186538	NOT6-6L_FAR86889	NOT6-6L	63
32186539	NOT6-6L_FAR86889	NOT6-6L	50
32186540	NOT6-6L_FAR86889	NOT6-6L	62
32186541	NOT6-6L_FAR86889	NOT6-6L	10
32186542	NOT6-6L_FAR86889	NOT6-6L	15
32186543	NOT6-6L_FAR86889	NOT6-6L	47
32186544	NOT6-6L_FAR86889	NOT6-6L	73
32186545	NOT6-6L_FAR86889	NOT6-6L	35
32186546	NOT6-6L_FAR86889	NOT6-6L	44
32186547	NOT6-6L_FAR86889	NOT6-6L	55
32186548	NOT6-6L_FAR86889	NOT6-6L	61
32186549	NOT6-6L_FAR86889	NOT6-6L	60
32186550	NOT6-6L_FAR86889	NOT6-6L	67
32186551	NOT6-6L_FAR86889	NOT6-6L	54
32186552	NOT6-6L_FAR86889	NOT6-6L	58
32186553	NOT6-6L_FAR86889	NOT6-6L	62
32186554	NOT6-6L_FAR86889	NOT6-6L	65
32186555	NOT6-6L_FAR86889	NOT6-6L	64
32186556	NOT6-6L_FAR86889	NOT6-6L	55
32186557	NOT6-6L_FAR86889	NOT6-6L	76
32186558	NOT6-6L_FAR86889	NOT6-6L	53
32186559	NOT6-6L_FAR86889	NOT6-6L	70
32186560	NOT6-6L_FAR86889	NOT6-6L	57
32186561	NOT6-6L_FAR86889	NOT6-6L	62
32186562	NOT6-6L_FAR86889	NOT6-6L	52
32186563	NOT6-6L_FAR86889	NOT6-6L	60
32186564	NOT6-6L_FAR86889	NOT6-6L	71
32186565	NOT6-6L_FAR86889	NOT6-6L	53
32186566	NOT6-6L_FAR86889	NOT6-6L	7
32186567	NOT6-6L_FAR86889	NOT6-6L	62
32186568	NOT6-6L_FAR86889	NOT6-6L	46
32186569	NOT6-6L_FAR86889	NOT6-6L	47
32186570	NOT6-6L_FAR86889	NOT6-6L	68
32186571	NOT6-6L_FAR86889	NOT6-6L	72
32186572	NOT6-6L_FAR86889	NOT6-6L	44
32186573	NOT6-6L_FAR86889	NOT6-6L	58
32186574	NOT6-6L_FAR86889	NOT6-6L	59
32186575	NOT6-6L_FAR86889	NOT6-6L	55
32186576	NOT6-6L_FAR86889	NOT6-6L	55
32186577	NOT6-6L_FAR86889	NOT6-6L	86
32186578	NOT6-6L_FAR86889	NOT6-6L	67
32186579	NOT6-6L_FAR86889	NOT6-6L	49
32186580	NOT6-6L_FAR86889	NOT6-6L	58
32186581	NOT6-6L_FAR86889	NOT6-6L	54
32186582	NOT6-6L_FAR86889	NOT6-6L	14
32186583	NOT6-6L_FAR86889	NOT6-6L	65
32186584	NOT6-6L_FAR86889	NOT6-6L	42
32186585	NOT6-6L_FAR86889	NOT6-6L	54
32186586	NOT6-6L_FAR86889	NOT6-6L	53
32186587	NOT6-6L_FAR86889	NOT6-6L	52
32186588	NOT6-6L_FAR86889	NOT6-6L	70
32186589	NOT6-6L_FAR86889	NOT6-6L	60
32186590	NOT6-6L_FAR86889	NOT6-6L	12
32186591	NOT6-6L_FAR86889	NOT6-6L	42
32186592	NOT6-6L_FAR86889	NOT6-6L	60
32186593	NOT6-6L_FAR86889	NOT6-6L	62
32186594	NOT6-6L_FAR86889	NOT6-6L	15
32186595	NOT6-6L_FAR86889	NOT6-6L	72
32186596	NOT6-6L_FAR86889	NOT6-6L	42
32186597	NOT6-6L_FAR86889	NOT6-6L	63
32186598	NOT6-6L_FAR86889	NOT6-6L	51
32186599	NOT6-6L_FAR86889	NOT6-6L	39
32186600	NOT6-6L_FAR86889	NOT6-6L	70
32186601	NOT6-6L_FAR86889	NOT6-6L	60
32186602	NOT6-6L_FAR86889	NOT6-6L	55
32186603	NOT6-6L_FAR86889	NOT6-6L	48
32186604	NOT6-6L_FAR86889	NOT6-6L	57
32186605	NOT6-6L_FAR86889	NOT6-6L	66
32186606	NOT6-6L_FAR86889	NOT6-6L	56
32186607	NOT6-6L_FAR86889	NOT6-6L	53
32186608	NOT6-6L_FAR86889	NOT6-6L	58
32186609	NOT6-6L_FAR86889	NOT6-6L	50
32186610	NOT6-6L_FAR86889	NOT6-6L	51
32186611	NOT6-6L_FAR86889	NOT6-6L	57
32186612	NOT6-6L_FAR86889	NOT6-6L	66
32186613	NOT6-6L_FAR86889	NOT6-6L	49
32186614	NOT6-6L_FAR86889	NOT6-6L	63
32186615	NOT6-6L_FAR86889	NOT6-6L	67
32186616	NOT6-6L_FAR86889	NOT6-6L	49
32186617	NOT6-6L_FAR86889	NOT6-6L	61
32186618	NOT6-6L_FAR86889	NOT6-6L	12
32186619	NOT6-6L_FAR86889	NOT6-6L	9
32186620	NOT6-6L_FAR86889	NOT6-6L	69
32186621	NOT6-6L_FAR86889	NOT6-6L	50
32186622	NOT6-6L_FAR86889	NOT6-6L	10
32186623	NOT6-6L_FAR86889	NOT6-6L	8
32186624	NOT6-6L_FAR86889	NOT6-6L	9
32186625	NOT6-6L_FAR86889	NOT6-6L	57
32186626	NOT6-6L_FAR86889	NOT6-6L	48
32186627	NOT6-6L_FAR86889	NOT6-6L	71
32186628	NOT6-6L_FAR86889	NOT6-6L	81
32186629	NOT6-6L_FAR86889	NOT6-6L	77
32186630	NOT6-6L_FAR86889	NOT6-6L	42
32186631	NOT6-6L_FAR86889	NOT6-6L	59
32186632	NOT6-6L_FAR86889	NOT6-6L	79
32186633	NOT6-6L_FAR86889	NOT6-6L	60
32186634	NOT6-6L_FAR86889	NOT6-6L	61
32186635	NOT6-6L_FAR86889	NOT6-6L	49
32186636	NOT6-6L_FAR86889	NOT6-6L	62
32186637	NOT6-6L_FAR86889	NOT6-6L	51
32186638	NOT6-6L_FAR86889	NOT6-6L	60
32186639	NOT6-6L_FAR86889	NOT6-6L	59
32186640	NOT6-6L_FAR86889	NOT6-6L	67
32186641	NOT6-6L_FAR86889	NOT6-6L	58
32186642	NOT6-6L_FAR86889	NOT6-6L	70
32186643	NOT6-6L_FAR86889	NOT6-6L	50
32186644	NOT6-6L_FAR86889	NOT6-6L	42
32186645	NOT6-6L_FAR86889	NOT6-6L	60
32186646	NOT6-6L_FAR86889	NOT6-6L	10
32186647	NOT6-6L_FAR86889	NOT6-6L	63
32186648	NOT6-6L_FAR86889	NOT6-6L	41
32186649	NOT6-6L_FAR86889	NOT6-6L	58
32186650	NOT6-6L_FAR86889	NOT6-6L	54
32186651	NOT6-6L_FAR86889	NOT6-6L	49
32186652	NOT6-6L_FAR86889	NOT6-6L	45
32186653	NOT6-6L_FAR86889	NOT6-6L	75
32186654	NOT6-6L_FAR86889	NOT6-6L	59
32186655	NOT6-6L_FAR86889	NOT6-6L	61
32186656	NOT6-6L_FAR86889	NOT6-6L	75
32186657	NOT6-6L_FAR86889	NOT6-6L	93
32186658	NOT6-6L_FAR86889	NOT6-6L	62
32186659	NOT6-6L_FAR86889	NOT6-6L	71
32186660	NOT6-6L_FAR86889	NOT6-6L	61
32186661	NOT6-6L_FAR86889	NOT6-6L	59
32186662	NOT6-6L_FAR86889	NOT6-6L	65
32186663	NOT6-6L_FAR86889	NOT6-6L	47
32186664	NOT6-6L_FAR86889	NOT6-6L	54
32186665	NOT6-6L_FAR86889	NOT6-6L	53
32186666	NOT6-6L_FAR86889	NOT6-6L	51
32186667	NOT6-6L_FAR86889	NOT6-6L	61
32186668	NOT6-6L_FAR86889	NOT6-6L	12
32186669	NOT6-6L_FAR86889	NOT6-6L	58
32186670	NOT6-6L_FAR86889	NOT6-6L	52
32186671	NOT6-6L_FAR86889	NOT6-6L	49
32186672	NOT6-6L_FAR86889	NOT6-6L	66
32186673	NOT6-6L_FAR86889	NOT6-6L	52
32186674	NOT6-6L_FAR86889	NOT6-6L	52
32186675	NOT6-6L_FAR86889	NOT6-6L	74
32186676	NOT6-6L_FAR86889	NOT6-6L	51
32186677	NOT6-6L_FAR86889	NOT6-6L	46
32186678	NOT6-6L_FAR86889	NOT6-6L	38
32186679	NOT6-6L_FAR86889	NOT6-6L	159
32186680	NOT6-6L_FAR86889	NOT6-6L	64
32186681	NOT6-6L_FAR86889	NOT6-6L	57
32186682	NOT6-6L_FAR86889	NOT6-6L	59
32186683	NOT6-6L_FAR86889	NOT6-6L	60
32186684	NOT6-6L_FAR86889	NOT6-6L	37
32186685	NOT6-6L_FAR86889	NOT6-6L	40
32186686	NOT6-6L_FAR86889	NOT6-6L	73
32186687	NOT6-6L_FAR86889	NOT6-6L	62
32186688	NOT6-6L_FAR86889	NOT6-6L	70
32186689	NOT6-6L_FAR86889	NOT6-6L	13
32186690	NOT6-6L_FAR86889	NOT6-6L	74
32186691	NOT6-6L_FAR86889	NOT6-6L	15
32186692	NOT6-6L_FAR86889	NOT6-6L	81
32186693	NOT6-6L_FAR86889	NOT6-6L	73
32186694	NOT6-6L_FAR86889	NOT6-6L	60
32186695	NOT6-6L_FAR86889	NOT6-6L	54
32186696	NOT6-6L_FAR86889	NOT6-6L	9
32186697	NOT6-6L_FAR86889	NOT6-6L	57
32186698	NOT6-6L_FAR86889	NOT6-6L	64
32186699	NOT6-6L_FAR86889	NOT6-6L	53
32186700	NOT6-6L_FAR86889	NOT6-6L	11
32186701	NOT6-6L_FAR86889	NOT6-6L	34
32186702	NOT6-6L_FAR86889	NOT6-6L	63
32186703	NOT6-6L_FAR86889	NOT6-6L	68
32186704	NOT6-6L_FAR86889	NOT6-6L	71
32186705	NOT6-6L_FAR86889	NOT6-6L	62
32186706	NOT6-6L_FAR86889	NOT6-6L	49
32186707	NOT6-6L_FAR86889	NOT6-6L	12
32186708	NOT6-6L_FAR86889	NOT6-6L	72
32186709	NOT6-6L_FAR86889	NOT6-6L	60
32186710	NOT6-6L_FAR86889	NOT6-6L	74
32186711	NOT6-6L_FAR86889	NOT6-6L	42
32186712	NOT6-6L_FAR86889	NOT6-6L	64
32186713	NOT6-6L_FAR86889	NOT6-6L	79
32186714	NOT6-6L_FAR86889	NOT6-6L	58
32186715	NOT6-6L_FAR86889	NOT6-6L	66
32186716	NOT6-6L_FAR86889	NOT6-6L	61
32186717	NOT6-6L_FAR86889	NOT6-6L	63
32186718	NOT6-6L_FAR86889	NOT6-6L	13
32186719	NOT6-6L_FAR86889	NOT6-6L	48
32186720	NOT6-6L_FAR86889	NOT6-6L	54
32186721	NOT6-6L_FAR86889	NOT6-6L	48
32186722	NOT6-6L_FAR86889	NOT6-6L	54
32186723	NOT6-6L_FAR86889	NOT6-6L	57
32186724	NOT6-6L_FAR86889	NOT6-6L	40
32186725	NOT6-6L_FAR86889	NOT6-6L	66
32186726	NOT6-6L_FAR86889	NOT6-6L	44
32186727	NOT6-6L_FAR86889	NOT6-6L	49
32186728	NOT6-6L_FAR86889	NOT6-6L	58
32186729	NOT6-6L_FAR86889	NOT6-6L	70
32186730	NOT6-6L_FAR86889	NOT6-6L	50
32186731	NOT6-6L_FAR86889	NOT6-6L	67
32186732	NOT6-6L_FAR86889	NOT6-6L	19
32186733	NOT6-6L_FAR86889	NOT6-6L	40
32186734	NOT6-6L_FAR86889	NOT6-6L	78
32186735	NOT6-6L_FAR86889	NOT6-6L	62
32186736	NOT6-6L_FAR86889	NOT6-6L	45
32186737	NOT6-6L_FAR86889	NOT6-6L	15
32186738	NOT6-6L_FAR86889	NOT6-6L	82
32186739	NOT6-6L_FAR86889	NOT6-6L	8
32186740	NOT6-6L_FAR86889	NOT6-6L	119
32186741	NOT6-6L_FAR86889	NOT6-6L	41
32186742	NOT6-6L_FAR86889	NOT6-6L	74
32186743	NOT6-6L_FAR86889	NOT6-6L	54
32186744	NOT6-6L_FAR86889	NOT6-6L	44
32186745	NOT6-6L_FAR86889	NOT6-6L	39
32186746	NOT6-6L_FAR86889	NOT6-6L	186
32186747	NOT6-6L_FAR86889	NOT6-6L	57
32186748	NOT6-6L_FAR86889	NOT6-6L	58
32186749	NOT6-6L_FAR86889	NOT6-6L	57
32186750	NOT6-6L_FAR86889	NOT6-6L	64
32186751	NOT6-6L_FAR86889	NOT6-6L	74
32186752	NOT6-6L_FAR86889	NOT6-6L	40
32186753	NOT6-6L_FAR86889	NOT6-6L	47
32186754	NOT6-6L_FAR86889	NOT6-6L	57
32186755	NOT6-6L_FAR86889	NOT6-6L	62
32186756	NOT6-6L_FAR86889	NOT6-6L	8
32186757	NOT6-6L_FAR86889	NOT6-6L	48
32186758	NOT6-6L_FAR86889	NOT6-6L	10
32186759	NOT6-6L_FAR86889	NOT6-6L	67
32186760	NOT6-6L_FAR86889	NOT6-6L	48
32186761	NOT6-6L_FAR86889	NOT6-6L	66
32186762	NOT6-6L_FAR86889	NOT6-6L	54
32186763	NOT6-6L_FAR86889	NOT6-6L	38
32186764	NOT6-6L_FAR86889	NOT6-6L	60
32186765	NOT6-6L_FAR86889	NOT6-6L	55
32186766	NOT6-6L_FAR86889	NOT6-6L	40
32186767	NOT6-6L_FAR86889	NOT6-6L	33
32186768	NOT6-6L_FAR86889	NOT6-6L	53
32186769	NOT6-6L_FAR86889	NOT6-6L	60
32186770	NOT6-6L_FAR86889	NOT6-6L	59
32186771	NOT6-6L_FAR86889	NOT6-6L	123
32186772	NOT6-6L_FAR86889	NOT6-6L	74
32186773	NOT6-6L_FAR86889	NOT6-6L	61
32186774	NOT6-6L_FAR86889	NOT6-6L	80
32186775	NOT6-6L_FAR86889	NOT6-6L	20
32186776	NOT6-6L_FAR86889	NOT6-6L	44
32186777	NOT6-6L_FAR86889	NOT6-6L	76
32186778	NOT6-6L_FAR86889	NOT6-6L	122
32186779	NOT6-6L_FAR86889	NOT6-6L	13
32186780	NOT6-6L_FAR86889	NOT6-6L	42
32186781	NOT6-6L_FAR86889	NOT6-6L	61
32186782	NOT6-6L_FAR86889	NOT6-6L	49
32186783	NOT6-6L_FAR86889	NOT6-6L	63
32186784	NOT6-6L_FAR86889	NOT6-6L	58
32186785	NOT6-6L_FAR86889	NOT6-6L	55
32186786	NOT6-6L_FAR86889	NOT6-6L	12
32186787	NOT6-6L_FAR86889	NOT6-6L	30
32186788	NOT6-6L_FAR86889	NOT6-6L	95
32186789	NOT6-6L_FAR86889	NOT6-6L	61
32186790	NOT6-6L_FAR86889	NOT6-6L	64
32186791	NOT6-6L_FAR86889	NOT6-6L	57
32186792	NOT6-6L_FAR86889	NOT6-6L	72
32186793	NOT6-6L_FAR86889	NOT6-6L	64
32186794	NOT6-6L_FAR86889	NOT6-6L	52
32186795	NOT6-6L_FAR86889	NOT6-6L	60
32186796	NOT6-6L_FAR86889	NOT6-6L	64
32186797	NOT6-6L_FAR86889	NOT6-6L	64
32186798	NOT6-6L_FAR86889	NOT6-6L	48
32186799	NOT6-6L_FAR86889	NOT6-6L	69
32186800	NOT6-6L_FAR86889	NOT6-6L	56
32186801	NOT6-6L_FAR86889	NOT6-6L	90
32186802	NOT6-6L_FAR86889	NOT6-6L	52
32186803	NOT6-6L_FAR86889	NOT6-6L	51
32186804	NOT6-6L_FAR86889	NOT6-6L	54
32186805	NOT6-6L_FAR86889	NOT6-6L	68
32186806	NOT6-6L_FAR86889	NOT6-6L	64
32186807	NOT6-6L_FAR86889	NOT6-6L	50
32186808	NOT6-6L_FAR86889	NOT6-6L	7
32186809	NOT6-6L_FAR86889	NOT6-6L	87
32186810	NOT6-6L_FAR86889	NOT6-6L	66
32186811	NOT6-6L_FAR86889	NOT6-6L	33
32186812	NOT6-6L_FAR86889	NOT6-6L	68
32186813	NOT6-6L_FAR86889	NOT6-6L	51
32186814	NOT6-6L_FAR86889	NOT6-6L	49
32186815	NOT6-6L_FAR86889	NOT6-6L	52
32186816	NOT6-6L_FAR86889	NOT6-6L	68
32186817	NOT6-6L_FAR86889	NOT6-6L	49
32186818	NOT6-6L_FAR86889	NOT6-6L	10
32186819	NOT6-6L_FAR86889	NOT6-6L	68
32186820	NOT6-6L_FAR86889	NOT6-6L	64
32186821	NOT6-6L_FAR86889	NOT6-6L	60
32186822	NOT6-6L_FAR86889	NOT6-6L	64
32186823	NOT6-6L_FAR86889	NOT6-6L	7
32186824	NOT6-6L_FAR86889	NOT6-6L	58
32186825	NOT6-6L_FAR86889	NOT6-6L	61
32186826	NOT6-6L_FAR86889	NOT6-6L	48
32186827	NOT6-6L_FAR86889	NOT6-6L	69
32186828	NOT6-6L_FAR86889	NOT6-6L	51
32186829	NOT6-6L_FAR86889	NOT6-6L	58
32186830	NOT6-6L_FAR86889	NOT6-6L	69
32186831	NOT6-6L_FAR86889	NOT6-6L	56
32186832	NOT6-6L_FAR86889	NOT6-6L	49
32186833	NOT6-6L_FAR86889	NOT6-6L	63
32186834	NOT6-6L_FAR86889	NOT6-6L	63
32186835	NOT6-6L_FAR86889	NOT6-6L	58
32186836	NOT6-6L_FAR86889	NOT6-6L	55
32186837	NOT6-6L_FAR86889	NOT6-6L	64
32186838	NOT6-6L_FAR86889	NOT6-6L	98
32186839	NOT6-6L_FAR86889	NOT6-6L	51
32186840	NOT6-6L_FAR86889	NOT6-6L	10
32186841	NOT6-6L_FAR86889	NOT6-6L	54
32186842	NOT6-6L_FAR86889	NOT6-6L	59
32186843	NOT6-6L_FAR86889	NOT6-6L	46
32186844	NOT6-6L_FAR86889	NOT6-6L	60
32186845	NOT6-6L_FAR86889	NOT6-6L	25
32186846	NOT6-6L_FAR86889	NOT6-6L	77
32186847	NOT6-6L_FAR86889	NOT6-6L	46
32186848	NOT6-6L_FAR86889	NOT6-6L	60
32186849	NOT6-6L_FAR86889	NOT6-6L	72
32186850	NOT6-6L_FAR86889	NOT6-6L	65
32186851	NOT6-6L_FAR86889	NOT6-6L	68
32186852	NOT6-6L_FAR86889	NOT6-6L	88
32186853	NOT6-6L_FAR86889	NOT6-6L	62
32186854	NOT6-6L_FAR86889	NOT6-6L	52
32186855	NOT6-6L_FAR86889	NOT6-6L	50
32186856	NOT6-6L_FAR86889	NOT6-6L	75
32186857	NOT6-6L_FAR86889	NOT6-6L	57
32186858	NOT6-6L_FAR86889	NOT6-6L	67
32186859	NOT6-6L_FAR86889	NOT6-6L	39
32186860	NOT6-6L_FAR86889	NOT6-6L	58
32186861	NOT6-6L_FAR86889	NOT6-6L	50
32186862	NOT6-6L_FAR86889	NOT6-6L	53
32186863	NOT6-6L_FAR86889	NOT6-6L	74
32186864	NOT6-6L_FAR86889	NOT6-6L	48
32186865	NOT6-6L_FAR86889	NOT6-6L	49
32186866	NOT6-6L_FAR86889	NOT6-6L	66
32186867	NOT6-6L_FAR86889	NOT6-6L	77
32186868	NOT6-6L_FAR86889	NOT6-6L	52
32186869	NOT6-6L_FAR86889	NOT6-6L	54
32186870	NOT6-6L_FAR86889	NOT6-6L	65
32186871	NOT6-6L_FAR86889	NOT6-6L	65
32186872	NOT6-6L_FAR86889	NOT6-6L	71
32186873	NOT6-6L_FAR86889	NOT6-6L	8
32186874	NOT6-6L_FAR86889	NOT6-6L	93
32186875	NOT6-6L_FAR86889	NOT6-6L	75
32186876	NOT6-6L_FAR86889	NOT6-6L	63
32186877	NOT6-6L_FAR86889	NOT6-6L	21
32186878	NOT6-6L_FAR86889	NOT6-6L	67
32186879	NOT6-6L_FAR86889	NOT6-6L	52
32186880	NOT6-6L_FAR86889	NOT6-6L	110
32186881	NOT6-6L_FAR86889	NOT6-6L	60
32186882	NOT6-6L_FAR86889	NOT6-6L	54
32186883	NOT6-6L_FAR86889	NOT6-6L	48
32186884	NOT6-6L_FAR86889	NOT6-6L	55
32186885	NOT6-6L_FAR86889	NOT6-6L	38
32186886	NOT6-6L_FAR86889	NOT6-6L	40
32186887	NOT6-6L_FAR86889	NOT6-6L	54
32186888	NOT6-6L_FAR86889	NOT6-6L	19
32186889	NOT6-6L_FAR86889	NOT6-6L	58
32186890	NOT6-6L_FAR86889	NOT6-6L	79
32186891	NOT6-6L_FAR86889	NOT6-6L	12
32186892	NOT6-6L_FAR86889	NOT6-6L	59
32186893	NOT6-6L_FAR86889	NOT6-6L	57
32186894	NOT6-6L_FAR86889	NOT6-6L	33
32186895	NOT6-6L_FAR86889	NOT6-6L	49
32186896	NOT6-6L_FAR86889	NOT6-6L	53
32186897	NOT6-6L_FAR86889	NOT6-6L	50
32186898	NOT6-6L_FAR86889	NOT6-6L	9
32186899	NOT6-6L_FAR86889	NOT6-6L	55
32186900	NOT6-6L_FAR86889	NOT6-6L	61
32186901	NOT6-6L_FAR86889	NOT6-6L	49
32186902	NOT6-6L_FAR86889	NOT6-6L	68
32186903	NOT6-6L_FAR86889	NOT6-6L	65
32186904	NOT6-6L_FAR86889	NOT6-6L	66
32186905	NOT6-6L_FAR86889	NOT6-6L	73
32186906	NOT6-6L_FAR86889	NOT6-6L	80
32186907	NOT6-6L_FAR86889	NOT6-6L	68
32186908	NOT6-6L_FAR86889	NOT6-6L	50
32186909	NOT6-6L_FAR86889	NOT6-6L	60
32186910	NOT6-6L_FAR86889	NOT6-6L	50
32186911	NOT6-6L_FAR86889	NOT6-6L	56
32186912	NOT6-6L_FAR86889	NOT6-6L	81
32186913	NOT6-6L_FAR86889	NOT6-6L	57
32186914	NOT6-6L_FAR86889	NOT6-6L	59
32186915	NOT6-6L_FAR86889	NOT6-6L	50
32186916	NOT6-6L_FAR86889	NOT6-6L	56
32186917	NOT6-6L_FAR86889	NOT6-6L	49
32186918	NOT6-6L_FAR86889	NOT6-6L	75
32186919	NOT6-6L_FAR86889	NOT6-6L	18
32186920	NOT6-6L_FAR86889	NOT6-6L	56
32186921	NOT6-6L_FAR86889	NOT6-6L	7
32186922	NOT6-6L_FAR86889	NOT6-6L	58
32186923	NOT6-6L_FAR86889	NOT6-6L	107
32186924	NOT6-6L_FAR86889	NOT6-6L	40
32186925	NOT6-6L_FAR86889	NOT6-6L	50
32186926	NOT6-6L_FAR86889	NOT6-6L	49
32186927	NOT6-6L_FAR86889	NOT6-6L	40
32186928	NOT6-6L_FAR86889	NOT6-6L	57
32186929	NOT6-6L_FAR86889	NOT6-6L	60
32186930	NOT6-6L_FAR86889	NOT6-6L	60
32186931	NOT6-6L_FAR86889	NOT6-6L	78
32186932	NOT6-6L_FAR86889	NOT6-6L	32
32186933	NOT6-6L_FAR86889	NOT6-6L	57
32186934	NOT6-6L_FAR86889	NOT6-6L	66
32186935	NOT6-6L_FAR86889	NOT6-6L	50
32186936	NOT6-6L_FAR86889	NOT6-6L	13
32186937	NOT6-6L_FAR86889	NOT6-6L	57
32186938	NOT6-6L_FAR86889	NOT6-6L	59
32186939	NOT6-6L_FAR86889	NOT6-6L	68
32186940	NOT6-6L_FAR86889	NOT6-6L	66
32186941	NOT6-6L_FAR86889	NOT6-6L	112
32186942	NOT6-6L_FAR86889	NOT6-6L	67
32186943	NOT6-6L_FAR86889	NOT6-6L	54
32186944	NOT6-6L_FAR86889	NOT6-6L	42
32186945	NOT6-6L_FAR86889	NOT6-6L	73
32186946	NOT6-6L_FAR86889	NOT6-6L	47
32186947	NOT6-6L_FAR86889	NOT6-6L	51
32186948	NOT6-6L_FAR86889	NOT6-6L	71
